## Supplementary material for "The longevity effects of reduced IGF-1 signaling depend on the stability of the mitochondrial genome": Suppl. File 2 (part 49 of 157)

### Sheet: 1352-polga (continued)
##fileformat=VCFv4.3
MT	9838	.	T	C	.	clustered	GENE=ENSMUSG00000064360;MSI=1.0;MSINT=1;5pFlank=TTTAAAAAAAATTAATGATT;3pFlank=CGACTCATTAGATTATGATG;VARTYPE=SNV	AD:DP:AF:NC:FC:RC:PM:QM:MQ:NM	3694,4:3698:9.99E-01,1.08E-03:0:2552,4:1140,0:33.0:41.0:39.0:1.5
MT	9838	.	T	A	.	clustered	GENE=ENSMUSG00000064360;MSI=1.0;MSINT=1;5pFlank=TTTAAAAAAAATTAATGATT;3pFlank=CGACTCATTAGATTATGATG;VARTYPE=SNV	AD:DP:AF:NC:FC:RC:PM:QM:MQ:NM	3696,2:3698:9.99E-01,5.41E-04:0:2552,1:1140,1:27.0:41.0:45.5:1.0
MT	9839	.	C	T	.	clustered	GENE=ENSMUSG00000064360;MSI=1.0;MSINT=1;5pFlank=TTAAAAAAAATTAATGATTT;3pFlank=GACTCATTAGATTATGATGA;VARTYPE=SNV	AD:DP:AF:NC:FC:RC:PM:QM:MQ:NM	3698,9:3707:9.98E-01,2.43E-03:13:2529,9:1167,0:30.2:41.0:43.2:1.2
MT	9839	.	C	G	.	clustered	GENE=ENSMUSG00000064360;MSI=1.0;MSINT=1;5pFlank=TTAAAAAAAATTAATGATTT;3pFlank=GACTCATTAGATTATGATGA;VARTYPE=SNV	AD:DP:AF:NC:FC:RC:PM:QM:MQ:NM	3705,2:3707:9.99E-01,5.40E-04:13:2529,2:1167,0:38.0:41.0:39.0:1.0
MT	9840	.	G	A	.	clustered	GENE=ENSMUSG00000064360;MSI=1.0;MSINT=1;5pFlank=TAAAAAAAATTAATGATTTC;3pFlank=ACTCATTAGATTATGATGAT;VARTYPE=SNV	AD:DP:AF:NC:FC:RC:PM:QM:MQ:NM	3710,17:3727:9.95E-01,4.56E-03:7:2534,10:1176,7:15.2:41.0:37.6:1.1
MT	9841	.	A	G	.	clustered	GENE=ENSMUSG00000064360;MSI=1.0;MSINT=1;5pFlank=AAAAAAAATTAATGATTTCG;3pFlank=CTCATTAGATTATGATGATG;VARTYPE=SNV	AD:DP:AF:NC:FC:RC:PM:QM:MQ:NM	3736,9:3745:9.98E-01,2.40E-03:1:2549,7:1186,2:18.6:41.0:37.8:1.1
MT	9841	.	A	C	.	clustered	GENE=ENSMUSG00000064360;MSI=1.0;MSINT=1;5pFlank=AAAAAAAATTAATGATTTCG;3pFlank=CTCATTAGATTATGATGATG;VARTYPE=SNV	AD:DP:AF:NC:FC:RC:PM:QM:MQ:NM	3744,1:3745:1.00E+00,2.67E-04:1:2549,1:1186,0:1.0:41.0:0.0:2.0
MT	9843	.	T	C	.	clustered	GENE=ENSMUSG00000064360;MSI=1.0;MSINT=1;5pFlank=AAAAAATTAATGATTTCGAC;3pFlank=CATTAGATTATGATGATGTT;VARTYPE=SNV	AD:DP:AF:NC:FC:RC:PM:QM:MQ:NM	3748,7:3755:9.98E-01,1.86E-03:2:2520,4:1225,3:24.7:41.0:40.9:1.1
MT	9843	.	T	A	.	clustered	GENE=ENSMUSG00000064360;MSI=1.0;MSINT=1;5pFlank=AAAAAATTAATGATTTCGAC;3pFlank=CATTAGATTATGATGATGTT;VARTYPE=SNV	AD:DP:AF:NC:FC:RC:PM:QM:MQ:NM	3753,2:3755:9.99E-01,5.33E-04:2:2520,1:1225,1:19.5:41.0:45.5:1.0
MT	9843	.	T	G	.	clustered	GENE=ENSMUSG00000064360;MSI=1.0;MSINT=1;5pFlank=AAAAAATTAATGATTTCGAC;3pFlank=CATTAGATTATGATGATGTT;VARTYPE=SNV	AD:DP:AF:NC:FC:RC:PM:QM:MQ:NM	3754,1:3755:1.00E+00,2.66E-04:2:2520,0:1225,1:11.0:41.0:52.0:1.0
MT	9844	.	C	T	.	clustered	GENE=ENSMUSG00000064360;MSI=1.0;MSINT=1;5pFlank=AAAAATTAATGATTTCGACT;3pFlank=ATTAGATTATGATGATGTTC;VARTYPE=SNV	AD:DP:AF:NC:FC:RC:PM:QM:MQ:NM	3752,5:3757:9.99E-01,1.33E-03:4:2514,1:1238,4:23.0:41.0:49.6:1.4
MT	9845	.	A	G	.	clustered	GENE=ENSMUSG00000064360;MSI=2.0;MSINT=1;5pFlank=AAAATTAATGATTTCGACTC;3pFlank=TTAGATTATGATGATGTTCA;VARTYPE=SNV	AD:DP:AF:NC:FC:RC:PM:QM:MQ:NM	3754,1:3755:1.00E+00,2.66E-04:0:2491,1:1262,0:23.0:41.0:27.0:3.0
MT	9845	.	A	T	.	clustered	GENE=ENSMUSG00000064360;MSI=2.0;MSINT=1;5pFlank=AAAATTAATGATTTCGACTC;3pFlank=TTAGATTATGATGATGTTCA;VARTYPE=SNV	AD:DP:AF:NC:FC:RC:PM:QM:MQ:NM	3754,1:3755:1.00E+00,2.66E-04:0:2491,1:1262,0:37.0:41.0:39.0:1.0
MT	9846	.	T	C	.	clustered;near_indel	GENE=ENSMUSG00000064360;MSI=2.0;MSINT=1;5pFlank=AAATTAATGATTTCGACTCA;3pFlank=TAGATTATGATGATGTTCAT;VARTYPE=SNV	AD:DP:AF:NC:FC:RC:PM:QM:MQ:NM	3751,14:3765:9.96E-01,3.72E-03:6:2466,10:1285,4:26.1:41.0:41.6:1.4
MT	9847	.	T	C	.	clustered;near_indel	GENE=ENSMUSG00000064360;MSI=1.0;MSINT=1;5pFlank=AATTAATGATTTCGACTCAT;3pFlank=AGATTATGATGATGTTCATA;VARTYPE=SNV	AD:DP:AF:NC:FC:RC:PM:QM:MQ:NM	3782,3:3785:9.99E-01,7.93E-04:2:2486,2:1296,1:29.0:41.0:39.0:1.0
MT	9848	.	A	G	.	clustered;near_indel	GENE=ENSMUSG00000064360;MSI=1.0;MSINT=1;5pFlank=ATTAATGATTTCGACTCATT;3pFlank=GATTATGATGATGTTCATAA;VARTYPE=SNV	AD:DP:AF:NC:FC:RC:PM:QM:MQ:NM	3797,1:3798:1.00E+00,2.63E-04:4:2440,1:1356,0:33.0:41.0:39.0:2.0
MT	9848	.	A	T	.	clustered;near_indel	GENE=ENSMUSG00000064360;MSI=1.0;MSINT=1;5pFlank=ATTAATGATTTCGACTCATT;3pFlank=GATTATGATGATGTTCATAA;VARTYPE=SNV	AD:DP:AF:NC:FC:RC:PM:QM:MQ:NM	3797,1:3798:1.00E+00,2.63E-04:4:2440,1:1356,0:6.0:41.0:39.0:1.0
MT	9849	.	G	A	.	clustered;near_indel	GENE=ENSMUSG00000064360;MSI=1.0;MSINT=1;5pFlank=TTAATGATTTCGACTCATTA;3pFlank=ATTATGATGATGTTCATAAT;VARTYPE=SNV	AD:DP:AF:NC:FC:RC:PM:QM:MQ:NM	3795,2:3797:9.99E-01,5.27E-04:4:2418,2:1376,0:23.5:41.0:39.0:1.0
MT	9849	.	G	T	.	clustered;near_indel	GENE=ENSMUSG00000064360;MSI=1.0;MSINT=1;5pFlank=TTAATGATTTCGACTCATTA;3pFlank=ATTATGATGATGTTCATAAT;VARTYPE=SNV	AD:DP:AF:NC:FC:RC:PM:QM:MQ:NM	3796,1:3797:1.00E+00,2.63E-04:4:2418,0:1376,1:35.0:41.0:39.0:2.0
MT	9850	.	A	G	.	clustered;near_indel	GENE=ENSMUSG00000064360;MSI=2.0;MSINT=1;5pFlank=TAATGATTTCGACTCATTAG;3pFlank=TTATGATGATGTTCATAATT;VARTYPE=SNV	AD:DP:AF:NC:FC:RC:PM:QM:MQ:NM	3802,3:3805:9.99E-01,7.88E-04:1:2407,1:1394,2:19.3:41.0:48.0:1.0
MT	9850	.	ATT	GTC	.	clustered	GENE=ENSMUSG00000064360;MSI=2.0;MSINT=1;5pFlank=TAATGATTTCGACTCATTAG;3pFlank=ATGATGATGTTCATAATTAC;VARTYPE=Complex	AD:DP:AF:NC:FC:RC:PM:QM:MQ:NM	3804,1:3805:1.00E+00,2.63E-04:1:2407,1:1394,0:16.0:41.0:39.0:2.0
MT	9851	.	T	C	.	clustered;near_indel	GENE=ENSMUSG00000064360;MSI=2.0;MSINT=1;5pFlank=AATGATTTCGACTCATTAGA;3pFlank=TATGATGATGTTCATAATTA;VARTYPE=SNV	AD:DP:AF:NC:FC:RC:PM:QM:MQ:NM	3873,3:3876:9.99E-01,7.74E-04:1:2473,3:1399,0:27.0:41.0:22.0:1.3
MT	9852	.	T	C	.	clustered;near_indel	GENE=ENSMUSG00000064360;MSI=1.0;MSINT=1;5pFlank=ATGATTTCGACTCATTAGAT;3pFlank=ATGATGATGTTCATAATTAC;VARTYPE=SNV	AD:DP:AF:NC:FC:RC:PM:QM:MQ:NM	3870,10:3880:9.97E-01,2.58E-03:2:2463,7:1403,3:19.6:41.0:35.3:1.3
MT	9852	.	T	A	.	clustered;near_indel	GENE=ENSMUSG00000064360;MSI=1.0;MSINT=1;5pFlank=ATGATTTCGACTCATTAGAT;3pFlank=ATGATGATGTTCATAATTAC;VARTYPE=SNV	AD:DP:AF:NC:FC:RC:PM:QM:MQ:NM	3877,3:3880:9.99E-01,7.73E-04:2:2463,2:1403,1:23.3:41.0:34.7:1.0
MT	9853	.	A	G	.	clustered;near_indel	GENE=ENSMUSG00000064360;MSI=1.0;MSINT=1;5pFlank=TGATTTCGACTCATTAGATT;3pFlank=TGATGATGTTCATAATTACC;VARTYPE=SNV	AD:DP:AF:NC:FC:RC:PM:QM:MQ:NM	3898,3:3901:9.99E-01,7.69E-04:2:2464,1:1434,2:32.0:41.0:26.0:1.0
MT	9854	.	T	C	.	clustered;near_indel	GENE=ENSMUSG00000064360;MSI=3.0;MSINT=3;5pFlank=GATTTCGACTCATTAGATTA;3pFlank=GATGATGTTCATAATTACCA;VARTYPE=SNV	AD:DP:AF:NC:FC:RC:PM:QM:MQ:NM	3916,11:3927:9.97E-01,2.80E-03:1:2452,9:1464,2:25.1:41.0:34.3:1.2
MT	9855	.	G	A	.	clustered	GENE=ENSMUSG00000064360;MSI=2.0;MSINT=3;5pFlank=ATTTCGACTCATTAGATTAT;3pFlank=ATGATGTTCATAATTACCAA;VARTYPE=SNV	AD:DP:AF:NC:FC:RC:PM:QM:MQ:NM	3940,2:3942:9.99E-01,5.07E-04:6:2458,2:1482,0:21.5:41.0:19.5:1.5
MT	9856	.	A	G	.	clustered	GENE=ENSMUSG00000064360;MSI=2.0;MSINT=3;5pFlank=TTTCGACTCATTAGATTATG;3pFlank=TGATGTTCATAATTACCAAT;VARTYPE=SNV	AD:DP:AF:NC:FC:RC:PM:QM:MQ:NM	3964,3:3967:9.99E-01,7.56E-04:0:2448,3:1516,0:18.3:41.0:22.0:1.3
MT	9857	.	T	C	.	clustered	GENE=ENSMUSG00000064360;MSI=3.0;MSINT=3;5pFlank=TTCGACTCATTAGATTATGA;3pFlank=GATGTTCATAATTACCAATA;VARTYPE=SNV	AD:DP:AF:NC:FC:RC:PM:QM:MQ:NM	3961,9:3970:9.98E-01,2.27E-03:1:2421,6:1539,3:24.3:41.0:36.2:1.2
MT	9857	.	T	G	.	clustered	GENE=ENSMUSG00000064360;MSI=3.0;MSINT=3;5pFlank=TTCGACTCATTAGATTATGA;3pFlank=GATGTTCATAATTACCAATA;VARTYPE=SNV	AD:DP:AF:NC:FC:RC:PM:QM:MQ:NM	3969,1:3970:1.00E+00,2.52E-04:1:2421,0:1539,1:25.0:41.0:52.0:2.0
MT	9859	.	A	G	.	clustered	GENE=ENSMUSG00000064360;MSI=2.0;MSINT=3;5pFlank=CGACTCATTAGATTATGATG;3pFlank=TGTTCATAATTACCAATATG;VARTYPE=SNV	AD:DP:AF:NC:FC:RC:PM:QM:MQ:NM	3985,5:3990:9.99E-01,1.25E-03:0:2366,4:1617,1:32.0:41.0:39.0:1.4
MT	9859	.	A	T	.	clustered	GENE=ENSMUSG00000064360;MSI=2.0;MSINT=3;5pFlank=CGACTCATTAGATTATGATG;3pFlank=TGTTCATAATTACCAATATG;VARTYPE=SNV	AD:DP:AF:NC:FC:RC:PM:QM:MQ:NM	3988,2:3990:9.99E-01,5.01E-04:0:2366,0:1617,2:23.0:41.0:39.0:1.0
MT	9860	.	T	C	.	clustered	GENE=ENSMUSG00000064360;MSI=3.0;MSINT=3;5pFlank=GACTCATTAGATTATGATGA;3pFlank=GTTCATAATTACCAATATGC;VARTYPE=SNV	AD:DP:AF:NC:FC:RC:PM:QM:MQ:NM	3990,8:3998:9.98E-01,2.00E-03:2:2352,4:1637,4:20.2:41.0:24.4:1.4
MT	9860	.	T	G	.	clustered	GENE=ENSMUSG00000064360;MSI=3.0;MSINT=3;5pFlank=GACTCATTAGATTATGATGA;3pFlank=GTTCATAATTACCAATATGC;VARTYPE=SNV	AD:DP:AF:NC:FC:RC:PM:QM:MQ:NM	3997,1:3998:1.00E+00,2.50E-04:2:2352,1:1637,0:6.0:41.0:39.0:1.0
MT	9861	.	G	A	.	clustered	GENE=ENSMUSG00000064360;MSI=2.0;MSINT=1;5pFlank=ACTCATTAGATTATGATGAT;3pFlank=TTCATAATTACCAATATGCC;VARTYPE=SNV	AD:DP:AF:NC:FC:RC:PM:QM:MQ:NM	4009,3:4012:9.99E-01,7.48E-04:6:2327,2:1682,1:36.0:41.0:41.0:1.3
MT	9862	.	T	C	.	clustered	GENE=ENSMUSG00000064360;MSI=2.0;MSINT=1;5pFlank=CTCATTAGATTATGATGATG;3pFlank=TCATAATTACCAATATGCCA;VARTYPE=SNV	AD:DP:AF:NC:FC:RC:PM:QM:MQ:NM	4054,15:4069:9.96E-01,3.69E-03:2:2371,10:1682,5:26.4:41.0:37.2:1.4
MT	9862	.	T	G	.	clustered	GENE=ENSMUSG00000064360;MSI=2.0;MSINT=1;5pFlank=CTCATTAGATTATGATGATG;3pFlank=TCATAATTACCAATATGCCA;VARTYPE=SNV	AD:DP:AF:NC:FC:RC:PM:QM:MQ:NM	4068,1:4069:1.00E+00,2.46E-04:2:2371,1:1682,0:56.0:41.0:39.0:2.0
MT	9863	.	T	C	.	clustered	GENE=ENSMUSG00000064360;MSI=1.0;MSINT=1;5pFlank=TCATTAGATTATGATGATGT;3pFlank=CATAATTACCAATATGCCAT;VARTYPE=SNV	AD:DP:AF:NC:FC:RC:PM:QM:MQ:NM	4073,7:4080:9.98E-01,1.72E-03:2:2339,5:1734,2:20.1:41.0:33.7:1.4
MT	9864	.	C	T	.	clustered	GENE=ENSMUSG00000064360;MSI=1.0;MSINT=1;5pFlank=CATTAGATTATGATGATGTT;3pFlank=ATAATTACCAATATGCCATC;VARTYPE=SNV	AD:DP:AF:NC:FC:RC:PM:QM:MQ:NM	4095,3:4098:9.99E-01,7.32E-04:7:2346,2:1749,1:23.3:41.0:17.3:1.0
MT	9865	.	A	C	.	clustered;near_indel	GENE=ENSMUSG00000064360;MSI=1.0;MSINT=1;5pFlank=ATTAGATTATGATGATGTTC;3pFlank=TAATTACCAATATGCCATCT;VARTYPE=SNV	AD:DP:AF:NC:FC:RC:PM:QM:MQ:NM	4161,1:4162:1.00E+00,2.40E-04:0:2375,0:1785,1:19.0:41.0:52.0:2.0
MT	9865	.	A	G	.	clustered;near_indel	GENE=ENSMUSG00000064360;MSI=1.0;MSINT=1;5pFlank=ATTAGATTATGATGATGTTC;3pFlank=TAATTACCAATATGCCATCT;VARTYPE=SNV	AD:DP:AF:NC:FC:RC:PM:QM:MQ:NM	4161,1:4162:1.00E+00,2.40E-04:0:2375,1:1785,0:42.0:41.0:21.0:3.0
MT	9866	.	T	C	.	clustered;near_indel	GENE=ENSMUSG00000064360;MSI=2.0;MSINT=1;5pFlank=TTAGATTATGATGATGTTCA;3pFlank=AATTACCAATATGCCATCTA;VARTYPE=SNV	AD:DP:AF:NC:FC:RC:PM:QM:MQ:NM	4164,6:4170:9.99E-01,1.44E-03:0:2366,4:1798,2:31.3:41.0:24.0:2.0
MT	9867	.	A	G	.	clustered;near_indel	GENE=ENSMUSG00000064360;MSI=2.0;MSINT=1;5pFlank=TAGATTATGATGATGTTCAT;3pFlank=ATTACCAATATGCCATCTAC;VARTYPE=SNV	AD:DP:AF:NC:FC:RC:PM:QM:MQ:NM	4175,6:4181:9.99E-01,1.44E-03:3:2352,3:1823,3:24.8:41.0:39.0:2.0
MT	9868	.	A	G	.	clustered;near_indel	GENE=ENSMUSG00000064360;MSI=2.0;MSINT=1;5pFlank=AGATTATGATGATGTTCATA;3pFlank=TTACCAATATGCCATCTACC;VARTYPE=SNV	AD:DP:AF:NC:FC:RC:PM:QM:MQ:NM	4188,8:4196:9.98E-01,1.91E-03:5:2334,5:1853,3:23.1:41.0:30.9:1.0
MT	9868	.	A	C	.	clustered;near_indel	GENE=ENSMUSG00000064360;MSI=2.0;MSINT=1;5pFlank=AGATTATGATGATGTTCATA;3pFlank=TTACCAATATGCCATCTACC;VARTYPE=SNV	AD:DP:AF:NC:FC:RC:PM:QM:MQ:NM	4195,1:4196:1.00E+00,2.38E-04:5:2334,1:1853,0:17.0:41.0:0.0:2.0
MT	9868	.	AT	A	.	clustered	GENE=ENSMUSG00000064360;MSI=2.0;MSINT=1;5pFlank=AGATTATGATGATGTTCATA;3pFlank=TACCAATATGCCATCTACCT;VARTYPE=Deletion	AD:DP:AF:NC:FC:RC:PM:QM:MQ:NM	4206,1:4207:1.00E+00,2.38E-04:2:2329,1:1868,0:18.0:41.0:0.0:0.0
MT	9869	.	T	C	.	clustered;near_indel	GENE=ENSMUSG00000064360;MSI=2.0;MSINT=1;5pFlank=GATTATGATGATGTTCATAA;3pFlank=TACCAATATGCCATCTACCT;VARTYPE=SNV	AD:DP:AF:NC:FC:RC:PM:QM:MQ:NM	4200,7:4207:9.98E-01,1.66E-03:2:2329,4:1868,3:26.9:41.0:24.0:1.3
MT	9869	.	T	A	.	clustered;near_indel	GENE=ENSMUSG00000064360;MSI=2.0;MSINT=1;5pFlank=GATTATGATGATGTTCATAA;3pFlank=TACCAATATGCCATCTACCT;VARTYPE=SNV	AD:DP:AF:NC:FC:RC:PM:QM:MQ:NM	4206,1:4207:1.00E+00,2.38E-04:2:2329,0:1868,1:7.0:41.0:39.0:1.0
MT	9869	.	TT	CC	.	clustered	GENE=ENSMUSG00000064360;MSI=2.0;MSINT=1;5pFlank=GATTATGATGATGTTCATAA;3pFlank=ACCAATATGCCATCTACCTT;VARTYPE=Complex	AD:DP:AF:NC:FC:RC:PM:QM:MQ:NM	4206,1:4207:1.00E+00,2.38E-04:2:2329,0:1868,1:6.0:41.0:39.0:1.0
MT	9870	.	T	C	.	clustered;near_indel	GENE=ENSMUSG00000064360;MSI=1.0;MSINT=1;5pFlank=ATTATGATGATGTTCATAAT;3pFlank=ACCAATATGCCATCTACCTT;VARTYPE=SNV	AD:DP:AF:NC:FC:RC:PM:QM:MQ:NM	4206,8:4214:9.98E-01,1.90E-03:5:2298,5:1905,3:24.9:41.0:26.1:1.0
MT	9870	.	T	A	.	clustered;near_indel	GENE=ENSMUSG00000064360;MSI=1.0;MSINT=1;5pFlank=ATTATGATGATGTTCATAAT;3pFlank=ACCAATATGCCATCTACCTT;VARTYPE=SNV	AD:DP:AF:NC:FC:RC:PM:QM:MQ:NM	4212,2:4214:1.00E+00,4.75E-04:5:2298,0:1905,2:38.0:41.0:52.0:1.5
MT	9871	.	A	G	.	clustered;near_indel	GENE=ENSMUSG00000064360;MSI=2.0;MSINT=1;5pFlank=TTATGATGATGTTCATAATT;3pFlank=CCAATATGCCATCTACCTTC;VARTYPE=SNV	AD:DP:AF:NC:FC:RC:PM:QM:MQ:NM	4218,5:4223:9.99E-01,1.18E-03:1:2300,1:1915,4:21.4:41.0:38.6:1.2
MT	9871	.	A	T	.	clustered;near_indel	GENE=ENSMUSG00000064360;MSI=2.0;MSINT=1;5pFlank=TTATGATGATGTTCATAATT;3pFlank=CCAATATGCCATCTACCTTC;VARTYPE=SNV	AD:DP:AF:NC:FC:RC:PM:QM:MQ:NM	4220,3:4223:9.99E-01,7.10E-04:1:2300,0:1915,3:45.3:41.0:43.3:1.0
MT	9872	.	C	T	.	clustered;near_indel	GENE=ENSMUSG00000064360;MSI=2.0;MSINT=1;5pFlank=TATGATGATGTTCATAATTA;3pFlank=CAATATGCCATCTACCTTCT;VARTYPE=SNV	AD:DP:AF:NC:FC:RC:PM:QM:MQ:NM	4227,1:4228:1.00E+00,2.37E-04:5:2270,0:1957,1:36.0:41.0:52.0:2.0
MT	9873	.	C	T	.	clustered	GENE=ENSMUSG00000064360;MSI=2.0;MSINT=1;5pFlank=ATGATGATGTTCATAATTAC;3pFlank=AATATGCCATCTACCTTCTT;VARTYPE=SNV	AD:DP:AF:NC:FC:RC:PM:QM:MQ:NM	4251,5:4256:9.99E-01,1.17E-03:2:2281,2:1970,3:32.0:41.0:27.6:1.2
MT	9874	.	A	T	.	clustered	GENE=ENSMUSG00000064360;MSI=2.0;MSINT=1;5pFlank=TGATGATGTTCATAATTACC;3pFlank=ATATGCCATCTACCTTCTTC;VARTYPE=SNV	AD:DP:AF:NC:FC:RC:PM:QM:MQ:NM	4227,2:4229:1.00E+00,4.73E-04:12:2218,0:2009,2:29.5:41.0:46.0:1.0
MT	9875	.	A	T	.	clustered;near_indel	GENE=ENSMUSG00000064360;MSI=2.0;MSINT=2;5pFlank=GATGATGTTCATAATTACCA;3pFlank=TATGCCATCTACCTTCTTCA;VARTYPE=SNV	AD:DP:AF:NC:FC:RC:PM:QM:MQ:NM	4215,1:4216:1.00E+00,2.37E-04:31:2178,0:2037,1:7.0:41.0:39.0:1.0
MT	9876	.	T	C	.	clustered;near_indel	GENE=ENSMUSG00000064360;MSI=1.0;MSINT=1;5pFlank=ATGATGTTCATAATTACCAA;3pFlank=ATGCCATCTACCTTCTTCAA;VARTYPE=SNV	AD:DP:AF:NC:FC:RC:PM:QM:MQ:NM	4224,14:4238:9.97E-01,3.30E-03:4:2185,6:2039,8:29.9:41.0:30.3:1.3
MT	9877	.	A	G	.	clustered;near_indel	GENE=ENSMUSG00000064360;MSI=2.0;MSINT=2;5pFlank=TGATGTTCATAATTACCAAT;3pFlank=TGCCATCTACCTTCTTCAAC;VARTYPE=SNV	AD:DP:AF:NC:FC:RC:PM:QM:MQ:NM	4224,3:4227:9.99E-01,7.10E-04:24:2138,2:2086,1:28.7:41.0:16.7:1.0
MT	9878	.	T	C	.	clustered;near_indel	GENE=ENSMUSG00000064360;MSI=1.0;MSINT=1;5pFlank=GATGTTCATAATTACCAATA;3pFlank=GCCATCTACCTTCTTCAACC;VARTYPE=SNV	AD:DP:AF:NC:FC:RC:PM:QM:MQ:NM	4232,11:4243:9.97E-01,2.59E-03:8:2136,7:2090,4:21.3:41.0:24.5:1.3
MT	9878	.	T	G	.	clustered;near_indel	GENE=ENSMUSG00000064360;MSI=1.0;MSINT=1;5pFlank=GATGTTCATAATTACCAATA;3pFlank=GCCATCTACCTTCTTCAACC;VARTYPE=SNV	AD:DP:AF:NC:FC:RC:PM:QM:MQ:NM	4239,4:4243:9.99E-01,9.43E-04:8:2136,3:2090,1:26.0:41.0:12.0:1.0
MT	9878	.	T	TC	.	clustered	GENE=ENSMUSG00000064360;MSI=2.0;MSINT=2;5pFlank=GATGTTCATAATTACCAATA;3pFlank=GCCATCTACCTTCTTCAACC;VARTYPE=Insertion	AD:DP:AF:NC:FC:RC:PM:QM:MQ:NM	4242,1:4243:1.00E+00,2.36E-04:8:2136,0:2090,1:12.0:41.0:39.0:0.0
MT	9878	.	T	A	.	clustered;near_indel	GENE=ENSMUSG00000064360;MSI=1.0;MSINT=1;5pFlank=GATGTTCATAATTACCAATA;3pFlank=GCCATCTACCTTCTTCAACC;VARTYPE=SNV	AD:DP:AF:NC:FC:RC:PM:QM:MQ:NM	4242,1:4243:1.00E+00,2.36E-04:8:2136,1:2090,0:18.0:41.0:0.0:1.0
MT	9879	.	G	A	.	clustered;near_indel	GENE=ENSMUSG00000064360;MSI=2.0;MSINT=1;5pFlank=ATGTTCATAATTACCAATAT;3pFlank=CCATCTACCTTCTTCAACCT;VARTYPE=SNV	AD:DP:AF:NC:FC:RC:PM:QM:MQ:NM	4254,3:4257:9.99E-01,7.05E-04:3:2133,0:2119,3:28.7:41.0:47.7:1.3
MT	9879	.	G	C	.	clustered;near_indel	GENE=ENSMUSG00000064360;MSI=2.0;MSINT=1;5pFlank=ATGTTCATAATTACCAATAT;3pFlank=CCATCTACCTTCTTCAACCT;VARTYPE=SNV	AD:DP:AF:NC:FC:RC:PM:QM:MQ:NM	4255,2:4257:1.00E+00,4.70E-04:3:2133,1:2119,1:6.5:41.0:39.0:1.0
MT	9880	.	C	G	.	clustered;near_indel	GENE=ENSMUSG00000064360;MSI=2.0;MSINT=1;5pFlank=TGTTCATAATTACCAATATG;3pFlank=CATCTACCTTCTTCAACCTC;VARTYPE=SNV	AD:DP:AF:NC:FC:RC:PM:QM:MQ:NM	4274,3:4277:9.99E-01,7.01E-04:5:2133,2:2137,1:4.0:41.0:42.0:1.0
MT	9880	.	C	T	.	clustered;near_indel	GENE=ENSMUSG00000064360;MSI=2.0;MSINT=1;5pFlank=TGTTCATAATTACCAATATG;3pFlank=CATCTACCTTCTTCAACCTC;VARTYPE=SNV	AD:DP:AF:NC:FC:RC:PM:QM:MQ:NM	4274,3:4277:9.99E-01,7.01E-04:5:2133,3:2137,0:38.0:41.0:26.0:1.0
MT	9880	.	CCA	GCC	.	clustered	GENE=ENSMUSG00000064360;MSI=2.0;MSINT=1;5pFlank=TGTTCATAATTACCAATATG;3pFlank=TCTACCTTCTTCAACCTCAC;VARTYPE=Complex	AD:DP:AF:NC:FC:RC:PM:QM:MQ:NM	4276,1:4277:1.00E+00,2.34E-04:5:2133,0:2137,1:19.0:41.0:39.0:2.0
MT	9881	.	C	T	.	clustered;near_indel	GENE=ENSMUSG00000064360;MSI=1.0;MSINT=1;5pFlank=GTTCATAATTACCAATATGC;3pFlank=ATCTACCTTCTTCAACCTCA;VARTYPE=SNV	AD:DP:AF:NC:FC:RC:PM:QM:MQ:NM	4325,6:4331:9.99E-01,1.39E-03:5:2169,3:2154,3:26.3:41.0:30.3:1.5
MT	9881	.	CA	AT	.	clustered	GENE=ENSMUSG00000064360;MSI=1.0;MSINT=1;5pFlank=GTTCATAATTACCAATATGC;3pFlank=TCTACCTTCTTCAACCTCAC;VARTYPE=Complex	AD:DP:AF:NC:FC:RC:PM:QM:MQ:NM	4330,1:4331:1.00E+00,2.31E-04:5:2169,1:2154,0:55.0:41.0:12.0:1.0
MT	9882	.	A	G	.	clustered;near_indel	GENE=ENSMUSG00000064360;MSI=1.0;MSINT=1;5pFlank=TTCATAATTACCAATATGCC;3pFlank=TCTACCTTCTTCAACCTCAC;VARTYPE=SNV	AD:DP:AF:NC:FC:RC:PM:QM:MQ:NM	4253,12:4265:9.97E-01,2.81E-03:59:2104,8:2146,4:23.2:41.0:23.8:1.2
MT	9882	.	A	T	.	clustered;near_indel	GENE=ENSMUSG00000064360;MSI=1.0;MSINT=1;5pFlank=TTCATAATTACCAATATGCC;3pFlank=TCTACCTTCTTCAACCTCAC;VARTYPE=SNV	AD:DP:AF:NC:FC:RC:PM:QM:MQ:NM	4264,1:4265:1.00E+00,2.34E-04:59:2104,1:2146,0:43.0:41.0:39.0:1.0
MT	9883	.	T	C	.	clustered;near_indel	GENE=ENSMUSG00000064360;MSI=1.0;MSINT=1;5pFlank=TCATAATTACCAATATGCCA;3pFlank=CTACCTTCTTCAACCTCACC;VARTYPE=SNV	AD:DP:AF:NC:FC:RC:PM:QM:MQ:NM	4305,10:4315:9.98E-01,2.32E-03:12:2135,3:2169,7:27.0:41.0:34.8:1.4
MT	9883	.	T	A	.	clustered;near_indel	GENE=ENSMUSG00000064360;MSI=1.0;MSINT=1;5pFlank=TCATAATTACCAATATGCCA;3pFlank=CTACCTTCTTCAACCTCACC;VARTYPE=SNV	AD:DP:AF:NC:FC:RC:PM:QM:MQ:NM	4314,1:4315:1.00E+00,2.32E-04:12:2135,0:2169,1:23.0:41.0:39.0:1.0
MT	9884	.	C	T	.	clustered;near_indel	GENE=ENSMUSG00000064360;MSI=1.0;MSINT=1;5pFlank=CATAATTACCAATATGCCAT;3pFlank=TACCTTCTTCAACCTCACCA;VARTYPE=SNV	AD:DP:AF:NC:FC:RC:PM:QM:MQ:NM	4327,2:4329:1.00E+00,4.62E-04:5:2130,2:2196,0:32.5:41.0:0.0:2.0
MT	9884	.	C	G	.	clustered;near_indel	GENE=ENSMUSG00000064360;MSI=1.0;MSINT=1;5pFlank=CATAATTACCAATATGCCAT;3pFlank=TACCTTCTTCAACCTCACCA;VARTYPE=SNV	AD:DP:AF:NC:FC:RC:PM:QM:MQ:NM	4328,1:4329:1.00E+00,2.31E-04:5:2130,1:2196,0:17.0:41.0:0.0:1.0
MT	9885	.	T	A	.	clustered	GENE=ENSMUSG00000064360;MSI=1.0;MSINT=1;5pFlank=ATAATTACCAATATGCCATC;3pFlank=ACCTTCTTCAACCTCACCAT;VARTYPE=SNV	AD:DP:AF:NC:FC:RC:PM:QM:MQ:NM	4360,2:4362:1.00E+00,4.59E-04:5:2147,1:2211,1:24.5:41.0:19.5:1.0
MT	9885	.	T	C	.	clustered	GENE=ENSMUSG00000064360;MSI=1.0;MSINT=1;5pFlank=ATAATTACCAATATGCCATC;3pFlank=ACCTTCTTCAACCTCACCAT;VARTYPE=SNV	AD:DP:AF:NC:FC:RC:PM:QM:MQ:NM	4360,2:4362:1.00E+00,4.59E-04:5:2147,1:2211,1:28.0:41.0:26.0:1.0
MT	9886	.	A	T	.	clustered	GENE=ENSMUSG00000064360;MSI=2.0;MSINT=1;5pFlank=TAATTACCAATATGCCATCT;3pFlank=CCTTCTTCAACCTCACCATA;VARTYPE=SNV	AD:DP:AF:NC:FC:RC:PM:QM:MQ:NM	4369,7:4376:9.98E-01,1.60E-03:8:2103,6:2263,1:20.4:41.0:24.0:1.1
MT	9886	.	A	G	.	clustered	GENE=ENSMUSG00000064360;MSI=2.0;MSINT=1;5pFlank=TAATTACCAATATGCCATCT;3pFlank=CCTTCTTCAACCTCACCATA;VARTYPE=SNV	AD:DP:AF:NC:FC:RC:PM:QM:MQ:NM	4374,2:4376:1.00E+00,4.57E-04:8:2103,1:2263,1:43.5:41.0:45.5:1.5
MT	9886	.	A	C	.	clustered	GENE=ENSMUSG00000064360;MSI=2.0;MSINT=1;5pFlank=TAATTACCAATATGCCATCT;3pFlank=CCTTCTTCAACCTCACCATA;VARTYPE=SNV	AD:DP:AF:NC:FC:RC:PM:QM:MQ:NM	4375,1:4376:1.00E+00,2.29E-04:8:2103,1:2263,0:7.0:41.0:39.0:1.0
MT	9888	.	C	T	.	clustered	GENE=ENSMUSG00000064360;MSI=2.0;MSINT=1;5pFlank=ATTACCAATATGCCATCTAC;3pFlank=TTCTTCAACCTCACCATAGC;VARTYPE=SNV	AD:DP:AF:NC:FC:RC:PM:QM:MQ:NM	4456,6:4462:9.99E-01,1.34E-03:6:2158,4:2298,2:24.5:41.0:15.2:1.0
MT	9889	.	T	C	.	clustered	GENE=ENSMUSG00000064360;MSI=2.0;MSINT=1;5pFlank=TTACCAATATGCCATCTACC;3pFlank=TCTTCAACCTCACCATAGCC;VARTYPE=SNV	AD:DP:AF:NC:FC:RC:PM:QM:MQ:NM	4479,8:4487:9.98E-01,1.78E-03:3:2183,6:2296,2:30.4:41.0:14.6:1.2
MT	9890	.	T	C	.	clustered	GENE=ENSMUSG00000064360;MSI=2.0;MSINT=3;5pFlank=TACCAATATGCCATCTACCT;3pFlank=CTTCAACCTCACCATAGCCT;VARTYPE=SNV	AD:DP:AF:NC:FC:RC:PM:QM:MQ:NM	4499,5:4504:9.99E-01,1.11E-03:2:2178,1:2321,4:16.8:41.0:33.8:1.4
MT	9892	.	T	C	.	clustered	GENE=ENSMUSG00000064360;MSI=2.0;MSINT=1;5pFlank=CCAATATGCCATCTACCTTC;3pFlank=TCAACCTCACCATAGCCTTC;VARTYPE=SNV	AD:DP:AF:NC:FC:RC:PM:QM:MQ:NM	4518,7:4525:9.98E-01,1.55E-03:3:2198,5:2320,2:28.1:41.0:24.0:1.3
MT	9893	.	T	C	.	clustered;near_indel	GENE=ENSMUSG00000064360;MSI=2.0;MSINT=3;5pFlank=CAATATGCCATCTACCTTCT;3pFlank=CAACCTCACCATAGCCTTCT;VARTYPE=SNV	AD:DP:AF:NC:FC:RC:PM:QM:MQ:NM	4599,6:4605:9.99E-01,1.30E-03:5:2260,2:2338,4:26.7:41.0:28.2:1.3
MT	9893	.	T	A	.	clustered;near_indel	GENE=ENSMUSG00000064360;MSI=2.0;MSINT=3;5pFlank=CAATATGCCATCTACCTTCT;3pFlank=CAACCTCACCATAGCCTTCT;VARTYPE=SNV	AD:DP:AF:NC:FC:RC:PM:QM:MQ:NM	4604,1:4605:1.00E+00,2.17E-04:5:2260,1:2338,0:12.0:41.0:39.0:1.0
MT	9894	.	C	T	.	clustered;near_indel	GENE=ENSMUSG00000064360;MSI=2.0;MSINT=1;5pFlank=AATATGCCATCTACCTTCTT;3pFlank=AACCTCACCATAGCCTTCTC;VARTYPE=SNV	AD:DP:AF:NC:FC:RC:PM:QM:MQ:NM	4615,3:4618:9.99E-01,6.50E-04:4:2275,2:2340,1:25.0:41.0:13.0:1.0
MT	9895	.	A	T	.	clustered;near_indel	GENE=ENSMUSG00000064360;MSI=2.0;MSINT=1;5pFlank=ATATGCCATCTACCTTCTTC;3pFlank=ACCTCACCATAGCCTTCTCA;VARTYPE=SNV	AD:DP:AF:NC:FC:RC:PM:QM:MQ:NM	4592,8:4600:9.98E-01,1.74E-03:8:2219,6:2369,2:19.8:41.0:24.4:1.4
MT	9895	.	A	G	.	clustered;near_indel	GENE=ENSMUSG00000064360;MSI=2.0;MSINT=1;5pFlank=ATATGCCATCTACCTTCTTC;3pFlank=ACCTCACCATAGCCTTCTCA;VARTYPE=SNV	AD:DP:AF:NC:FC:RC:PM:QM:MQ:NM	4596,4:4600:9.99E-01,8.70E-04:8:2219,1:2369,3:28.0:41.0:39.0:1.0
MT	9896	.	A	G	.	clustered;near_indel	GENE=ENSMUSG00000064360;MSI=2.0;MSINT=1;5pFlank=TATGCCATCTACCTTCTTCA;3pFlank=CCTCACCATAGCCTTCTCAC;VARTYPE=SNV	AD:DP:AF:NC:FC:RC:PM:QM:MQ:NM	4617,5:4622:9.99E-01,1.08E-03:2:2225,2:2390,3:21.6:41.0:34.2:1.2
MT	9896	.	A	AT	.	clustered	GENE=ENSMUSG00000064360;MSI=2.0;MSINT=1;5pFlank=TATGCCATCTACCTTCTTCA;3pFlank=CCTCACCATAGCCTTCTCAC;VARTYPE=Insertion	AD:DP:AF:NC:FC:RC:PM:QM:MQ:NM	4620,2:4622:1.00E+00,4.33E-04:2:2225,1:2390,1:3.5:41.0:0.0:0.5
MT	9897	.	C	A	.	clustered;near_indel	GENE=ENSMUSG00000064360;MSI=2.0;MSINT=1;5pFlank=ATGCCATCTACCTTCTTCAA;3pFlank=CTCACCATAGCCTTCTCACT;VARTYPE=SNV	AD:DP:AF:NC:FC:RC:PM:QM:MQ:NM	4618,1:4619:1.00E+00,2.16E-04:2:2260,0:2357,1:39.0:41.0:39.0:2.0
MT	9897	.	C	T	.	clustered;near_indel	GENE=ENSMUSG00000064360;MSI=2.0;MSINT=1;5pFlank=ATGCCATCTACCTTCTTCAA;3pFlank=CTCACCATAGCCTTCTCACT;VARTYPE=SNV	AD:DP:AF:NC:FC:RC:PM:QM:MQ:NM	4618,1:4619:1.00E+00,2.16E-04:2:2260,0:2357,1:10.0:41.0:39.0:1.0
MT	9898	.	C	T	.	clustered;near_indel	GENE=ENSMUSG00000064360;MSI=1.0;MSINT=1;5pFlank=TGCCATCTACCTTCTTCAAC;3pFlank=TCACCATAGCCTTCTCACTA;VARTYPE=SNV	AD:DP:AF:NC:FC:RC:PM:QM:MQ:NM	4611,4:4615:9.99E-01,8.67E-04:6:2251,2:2360,2:33.0:41.0:0.8:1.0
MT	9899	.	T	C	.	clustered;near_indel	GENE=ENSMUSG00000064360;MSI=1.0;MSINT=1;5pFlank=GCCATCTACCTTCTTCAACC;3pFlank=CACCATAGCCTTCTCACTAT;VARTYPE=SNV	AD:DP:AF:NC:FC:RC:PM:QM:MQ:NM	4602,6:4608:9.99E-01,1.30E-03:7:2239,2:2361,4:16.8:41.0:22.7:1.2
MT	9899	.	T	A	.	clustered;near_indel	GENE=ENSMUSG00000064360;MSI=1.0;MSINT=1;5pFlank=GCCATCTACCTTCTTCAACC;3pFlank=CACCATAGCCTTCTCACTAT;VARTYPE=SNV	AD:DP:AF:NC:FC:RC:PM:QM:MQ:NM	4607,1:4608:1.00E+00,2.17E-04:7:2239,0:2361,1:45.0:41.0:40.0:1.0
MT	9899	.	T	G	.	clustered;near_indel	GENE=ENSMUSG00000064360;MSI=1.0;MSINT=1;5pFlank=GCCATCTACCTTCTTCAACC;3pFlank=CACCATAGCCTTCTCACTAT;VARTYPE=SNV	AD:DP:AF:NC:FC:RC:PM:QM:MQ:NM	4607,1:4608:1.00E+00,2.17E-04:7:2239,0:2361,1:10.0:41.0:52.0:1.0
MT	9900	.	C	T	.	clustered	GENE=ENSMUSG00000064360;MSI=1.0;MSINT=1;5pFlank=CCATCTACCTTCTTCAACCT;3pFlank=ACCATAGCCTTCTCACTATC;VARTYPE=SNV	AD:DP:AF:NC:FC:RC:PM:QM:MQ:NM	4642,8:4650:9.98E-01,1.72E-03:1:2277,5:2363,3:15.6:41.0:10.2:1.0
MT	9900	.	C	G	.	clustered	GENE=ENSMUSG00000064360;MSI=1.0;MSINT=1;5pFlank=CCATCTACCTTCTTCAACCT;3pFlank=ACCATAGCCTTCTCACTATC;VARTYPE=SNV	AD:DP:AF:NC:FC:RC:PM:QM:MQ:NM	4648,2:4650:1.00E+00,4.30E-04:1:2277,2:2363,0:33.5:41.0:39.0:2.0
MT	9901	.	A	G	.	clustered	GENE=ENSMUSG00000064360;MSI=2.0;MSINT=1;5pFlank=CATCTACCTTCTTCAACCTC;3pFlank=CCATAGCCTTCTCACTATCA;VARTYPE=SNV	AD:DP:AF:NC:FC:RC:PM:QM:MQ:NM	4616,15:4631:9.97E-01,3.24E-03:10:2239,7:2373,8:21.5:41.0:24.3:1.1
MT	9901	.	A	C	.	clustered	GENE=ENSMUSG00000064360;MSI=2.0;MSINT=1;5pFlank=CATCTACCTTCTTCAACCTC;3pFlank=CCATAGCCTTCTCACTATCA;VARTYPE=SNV	AD:DP:AF:NC:FC:RC:PM:QM:MQ:NM	4629,2:4631:1.00E+00,4.32E-04:10:2239,1:2373,1:45.5:41.0:10.0:2.0
MT	9901	.	A	T	.	clustered	GENE=ENSMUSG00000064360;MSI=2.0;MSINT=1;5pFlank=CATCTACCTTCTTCAACCTC;3pFlank=CCATAGCCTTCTCACTATCA;VARTYPE=SNV	AD:DP:AF:NC:FC:RC:PM:QM:MQ:NM	4629,2:4631:1.00E+00,4.32E-04:10:2239,0:2373,2:42.5:41.0:21.0:1.0
MT	9902	.	C	T	.	clustered	GENE=ENSMUSG00000064360;MSI=2.0;MSINT=1;5pFlank=ATCTACCTTCTTCAACCTCA;3pFlank=CATAGCCTTCTCACTATCAC;VARTYPE=SNV	AD:DP:AF:NC:FC:RC:PM:QM:MQ:NM	4654,6:4660:9.99E-01,1.29E-03:1:2241,5:2412,1:22.3:41.0:6.5:1.5
MT	9902	.	C	G	.	clustered	GENE=ENSMUSG00000064360;MSI=2.0;MSINT=1;5pFlank=ATCTACCTTCTTCAACCTCA;3pFlank=CATAGCCTTCTCACTATCAC;VARTYPE=SNV	AD:DP:AF:NC:FC:RC:PM:QM:MQ:NM	4659,1:4660:1.00E+00,2.15E-04:1:2241,1:2412,0:11.0:41.0:0.0:1.0
MT	9903	.	C	T	.	clustered	GENE=ENSMUSG00000064360;MSI=1.0;MSINT=1;5pFlank=TCTACCTTCTTCAACCTCAC;3pFlank=ATAGCCTTCTCACTATCACT;VARTYPE=SNV	AD:DP:AF:NC:FC:RC:PM:QM:MQ:NM	4665,8:4673:9.98E-01,1.71E-03:4:2236,5:2429,3:24.4:41.0:34.1:1.2
MT	9904	.	A	T	.	clustered	GENE=ENSMUSG00000064360;MSI=1.0;MSINT=1;5pFlank=CTACCTTCTTCAACCTCACC;3pFlank=TAGCCTTCTCACTATCACTT;VARTYPE=SNV	AD:DP:AF:NC:FC:RC:PM:QM:MQ:NM	4654,5:4659:9.99E-01,1.07E-03:14:2229,2:2422,3:24.2:41.0:18.2:1.4
MT	9904	.	A	G	.	clustered	GENE=ENSMUSG00000064360;MSI=1.0;MSINT=1;5pFlank=CTACCTTCTTCAACCTCACC;3pFlank=TAGCCTTCTCACTATCACTT;VARTYPE=SNV	AD:DP:AF:NC:FC:RC:PM:QM:MQ:NM	4656,3:4659:9.99E-01,6.44E-04:14:2229,2:2422,1:8.0:41.0:26.0:1.7
MT	9905	.	T	C	.	clustered	GENE=ENSMUSG00000064360;MSI=1.0;MSINT=1;5pFlank=TACCTTCTTCAACCTCACCA;3pFlank=AGCCTTCTCACTATCACTTC;VARTYPE=SNV	AD:DP:AF:NC:FC:RC:PM:QM:MQ:NM	4658,14:4672:9.97E-01,3.00E-03:13:2235,6:2423,8:23.3:41.0:27.1:1.0
MT	9906	.	A	G	.	clustered	GENE=ENSMUSG00000064360;MSI=1.0;MSINT=1;5pFlank=ACCTTCTTCAACCTCACCAT;3pFlank=GCCTTCTCACTATCACTTCT;VARTYPE=SNV	AD:DP:AF:NC:FC:RC:PM:QM:MQ:NM	4706,12:4718:9.97E-01,2.54E-03:12:2235,5:2470,7:27.5:41.0:20.5:1.2
MT	9906	.	A	T	.	clustered	GENE=ENSMUSG00000064360;MSI=1.0;MSINT=1;5pFlank=ACCTTCTTCAACCTCACCAT;3pFlank=GCCTTCTCACTATCACTTCT;VARTYPE=SNV	AD:DP:AF:NC:FC:RC:PM:QM:MQ:NM	4717,1:4718:1.00E+00,2.12E-04:12:2235,0:2470,1:51.0:41.0:40.0:1.0
MT	9907	.	G	A	.	clustered	GENE=ENSMUSG00000064360;MSI=2.0;MSINT=1;5pFlank=CCTTCTTCAACCTCACCATA;3pFlank=CCTTCTCACTATCACTTCTA;VARTYPE=SNV	AD:DP:AF:NC:FC:RC:PM:QM:MQ:NM	4843,2:4845:1.00E+00,4.13E-04:3:2353,0:2489,2:28.0:41.0:43.5:1.0
MT	9907	.	G	C	.	clustered	GENE=ENSMUSG00000064360;MSI=2.0;MSINT=1;5pFlank=CCTTCTTCAACCTCACCATA;3pFlank=CCTTCTCACTATCACTTCTA;VARTYPE=SNV	AD:DP:AF:NC:FC:RC:PM:QM:MQ:NM	4844,1:4845:1.00E+00,2.06E-04:3:2353,0:2489,1:56.0:41.0:39.0:1.0
MT	9908	.	C	T	.	clustered	GENE=ENSMUSG00000064360;MSI=2.0;MSINT=1;5pFlank=CTTCTTCAACCTCACCATAG;3pFlank=CTTCTCACTATCACTTCTAG;VARTYPE=SNV	AD:DP:AF:NC:FC:RC:PM:QM:MQ:NM	4846,3:4849:9.99E-01,6.19E-04:13:2363,0:2482,3:36.7:41.0:42.0:1.3
MT	9908	.	C	G	.	clustered	GENE=ENSMUSG00000064360;MSI=2.0;MSINT=1;5pFlank=CTTCTTCAACCTCACCATAG;3pFlank=CTTCTCACTATCACTTCTAG;VARTYPE=SNV	AD:DP:AF:NC:FC:RC:PM:QM:MQ:NM	4848,1:4849:1.00E+00,2.06E-04:13:2363,1:2482,0:41.0:41.0:0.0:2.0
MT	9909	.	C	A	.	clustered	GENE=ENSMUSG00000064360;MSI=2.0;MSINT=1;5pFlank=TTCTTCAACCTCACCATAGC;3pFlank=TTCTCACTATCACTTCTAGG;VARTYPE=SNV	AD:DP:AF:NC:FC:RC:PM:QM:MQ:NM	4908,2:4910:1.00E+00,4.07E-04:4:2419,0:2488,2:18.5:41.0:36.0:1.5
MT	9909	.	C	T	.	clustered	GENE=ENSMUSG00000064360;MSI=2.0;MSINT=1;5pFlank=TTCTTCAACCTCACCATAGC;3pFlank=TTCTCACTATCACTTCTAGG;VARTYPE=SNV	AD:DP:AF:NC:FC:RC:PM:QM:MQ:NM	4909,1:4910:1.00E+00,2.04E-04:4:2419,0:2488,1:42.0:41.0:39.0:1.0
MT	9910	.	T	C	.	clustered	GENE=ENSMUSG00000064360;MSI=2.0;MSINT=1;5pFlank=TCTTCAACCTCACCATAGCC;3pFlank=TCTCACTATCACTTCTAGGG;VARTYPE=SNV	AD:DP:AF:NC:FC:RC:PM:QM:MQ:NM	4934,25:4959:9.95E-01,5.04E-03:7:2451,14:2483,11:27.4:41.0:14.2:1.2
MT	9911	.	T	C	.	clustered	GENE=ENSMUSG00000064360;MSI=2.0;MSINT=2;5pFlank=CTTCAACCTCACCATAGCCT;3pFlank=CTCACTATCACTTCTAGGGA;VARTYPE=SNV	AD:DP:AF:NC:FC:RC:PM:QM:MQ:NM	4953,10:4963:9.98E-01,2.01E-03:3:2490,5:2462,5:26.7:41.0:27.5:1.3
MT	9911	.	T	A	.	clustered	GENE=ENSMUSG00000064360;MSI=2.0;MSINT=2;5pFlank=CTTCAACCTCACCATAGCCT;3pFlank=CTCACTATCACTTCTAGGGA;VARTYPE=SNV	AD:DP:AF:NC:FC:RC:PM:QM:MQ:NM	4962,1:4963:1.00E+00,2.01E-04:3:2490,0:2462,1:61.0:41.0:39.0:2.0
MT	9912	.	C	T	.	clustered	GENE=ENSMUSG00000064360;MSI=1.0;MSINT=1;5pFlank=TTCAACCTCACCATAGCCTT;3pFlank=TCACTATCACTTCTAGGGAC;VARTYPE=SNV	AD:DP:AF:NC:FC:RC:PM:QM:MQ:NM	5035,3:5038:9.99E-01,5.95E-04:3:2558,2:2477,1:33.3:41.0:13.0:1.7
MT	9913	.	T	C	.	clustered	GENE=ENSMUSG00000064360;MSI=2.0;MSINT=2;5pFlank=TCAACCTCACCATAGCCTTC;3pFlank=CACTATCACTTCTAGGGACA;VARTYPE=SNV	AD:DP:AF:NC:FC:RC:PM:QM:MQ:NM	5102,8:5110:9.98E-01,1.57E-03:4:2624,4:2476,4:28.4:41.0:20.5:1.6
MT	9913	.	T	A	.	clustered	GENE=ENSMUSG00000064360;MSI=2.0;MSINT=2;5pFlank=TCAACCTCACCATAGCCTTC;3pFlank=CACTATCACTTCTAGGGACA;VARTYPE=SNV	AD:DP:AF:NC:FC:RC:PM:QM:MQ:NM	5108,2:5110:1.00E+00,3.91E-04:4:2624,1:2476,1:29.0:41.0:30.0:1.0
MT	9914	.	C	T	.	clustered	GENE=ENSMUSG00000064360;MSI=1.0;MSINT=1;5pFlank=CAACCTCACCATAGCCTTCT;3pFlank=ACTATCACTTCTAGGGACAC;VARTYPE=SNV	AD:DP:AF:NC:FC:RC:PM:QM:MQ:NM	5114,3:5117:9.99E-01,5.86E-04:2:2637,2:2477,1:18.7:41.0:13.0:1.0
MT	9915	.	A	T	.	clustered;near_indel	GENE=ENSMUSG00000064360;MSI=1.0;MSINT=1;5pFlank=AACCTCACCATAGCCTTCTC;3pFlank=CTATCACTTCTAGGGACACT;VARTYPE=SNV	AD:DP:AF:NC:FC:RC:PM:QM:MQ:NM	5121,9:5130:9.98E-01,1.75E-03:1:2610,6:2503,3:26.9:41.0:17.6:1.4
MT	9915	.	A	G	.	clustered;near_indel	GENE=ENSMUSG00000064360;MSI=1.0;MSINT=1;5pFlank=AACCTCACCATAGCCTTCTC;3pFlank=CTATCACTTCTAGGGACACT;VARTYPE=SNV	AD:DP:AF:NC:FC:RC:PM:QM:MQ:NM	5122,8:5130:9.98E-01,1.56E-03:1:2610,2:2503,6:24.4:41.0:27.5:1.4
MT	9916	.	C	T	.	clustered;near_indel	GENE=ENSMUSG00000064360;MSI=1.0;MSINT=1;5pFlank=ACCTCACCATAGCCTTCTCA;3pFlank=TATCACTTCTAGGGACACTT;VARTYPE=SNV	AD:DP:AF:NC:FC:RC:PM:QM:MQ:NM	5137,1:5138:1.00E+00,1.95E-04:2:2619,1:2518,0:3.0:41.0:0.0:1.0
MT	9917	.	T	C	.	clustered;near_indel	GENE=ENSMUSG00000064360;MSI=1.0;MSINT=1;5pFlank=CCTCACCATAGCCTTCTCAC;3pFlank=ATCACTTCTAGGGACACTTA;VARTYPE=SNV	AD:DP:AF:NC:FC:RC:PM:QM:MQ:NM	5123,10:5133:9.98E-01,1.95E-03:1:2606,9:2515,1:30.8:41.0:4.2:1.3
MT	9917	.	T	A	.	clustered;near_indel	GENE=ENSMUSG00000064360;MSI=1.0;MSINT=1;5pFlank=CCTCACCATAGCCTTCTCAC;3pFlank=ATCACTTCTAGGGACACTTA;VARTYPE=SNV	AD:DP:AF:NC:FC:RC:PM:QM:MQ:NM	5131,2:5133:1.00E+00,3.90E-04:1:2606,1:2515,1:35.5:41.0:19.5:2.0
MT	9918	.	A	G	.	clustered;near_indel	GENE=ENSMUSG00000064360;MSI=1.0;MSINT=1;5pFlank=CTCACCATAGCCTTCTCACT;3pFlank=TCACTTCTAGGGACACTTAT;VARTYPE=SNV	AD:DP:AF:NC:FC:RC:PM:QM:MQ:NM	5125,4:5129:9.99E-01,7.80E-04:12:2599,3:2523,1:15.0:41.0:18.0:1.2
MT	9918	.	A	T	.	clustered;near_indel	GENE=ENSMUSG00000064360;MSI=1.0;MSINT=1;5pFlank=CTCACCATAGCCTTCTCACT;3pFlank=TCACTTCTAGGGACACTTAT;VARTYPE=SNV	AD:DP:AF:NC:FC:RC:PM:QM:MQ:NM	5127,2:5129:1.00E+00,3.90E-04:12:2599,1:2523,1:15.0:41.0:0.0:1.5
MT	9918	.	A	AT	.	clustered	GENE=ENSMUSG00000064360;MSI=2.0;MSINT=1;5pFlank=CTCACCATAGCCTTCTCACT;3pFlank=TCACTTCTAGGGACACTTAT;VARTYPE=Insertion	AD:DP:AF:NC:FC:RC:PM:QM:MQ:NM	5128,1:5129:1.00E+00,1.95E-04:12:2599,1:2523,0:13.0:41.0:0.0:1.0
MT	9919	.	T	C	.	clustered;near_indel	GENE=ENSMUSG00000064360;MSI=1.0;MSINT=1;5pFlank=TCACCATAGCCTTCTCACTA;3pFlank=CACTTCTAGGGACACTTATA;VARTYPE=SNV	AD:DP:AF:NC:FC:RC:PM:QM:MQ:NM	5132,13:5145:9.97E-01,2.53E-03:1:2604,4:2526,9:25.5:41.0:25.1:1.2
MT	9919	.	T	A	.	clustered;near_indel	GENE=ENSMUSG00000064360;MSI=1.0;MSINT=1;5pFlank=TCACCATAGCCTTCTCACTA;3pFlank=CACTTCTAGGGACACTTATA;VARTYPE=SNV	AD:DP:AF:NC:FC:RC:PM:QM:MQ:NM	5144,1:5145:1.00E+00,1.94E-04:1:2604,1:2526,0:36.0:41.0:0.0:2.0
MT	9919	.	T	G	.	clustered;near_indel	GENE=ENSMUSG00000064360;MSI=1.0;MSINT=1;5pFlank=TCACCATAGCCTTCTCACTA;3pFlank=CACTTCTAGGGACACTTATA;VARTYPE=SNV	AD:DP:AF:NC:FC:RC:PM:QM:MQ:NM	5144,1:5145:1.00E+00,1.94E-04:1:2604,1:2526,0:11.0:41.0:0.0:1.0
MT	9920	.	C	T	.	clustered;near_indel	GENE=ENSMUSG00000064360;MSI=1.0;MSINT=1;5pFlank=CACCATAGCCTTCTCACTAT;3pFlank=ACTTCTAGGGACACTTATAT;VARTYPE=SNV	AD:DP:AF:NC:FC:RC:PM:QM:MQ:NM	5168,4:5172:9.99E-01,7.73E-04:4:2603,1:2565,3:21.8:41.0:34.8:1.2
MT	9921	.	A	T	.	clustered;near_indel	GENE=ENSMUSG00000064360;MSI=1.0;MSINT=1;5pFlank=ACCATAGCCTTCTCACTATC;3pFlank=CTTCTAGGGACACTTATATT;VARTYPE=SNV	AD:DP:AF:NC:FC:RC:PM:QM:MQ:NM	5180,10:5190:9.98E-01,1.93E-03:3:2631,4:2544,6:22.2:41.0:22.3:1.3
MT	9921	.	A	G	.	clustered;near_indel	GENE=ENSMUSG00000064360;MSI=1.0;MSINT=1;5pFlank=ACCATAGCCTTCTCACTATC;3pFlank=CTTCTAGGGACACTTATATT;VARTYPE=SNV	AD:DP:AF:NC:FC:RC:PM:QM:MQ:NM	5185,5:5190:9.99E-01,9.63E-04:3:2631,2:2544,3:32.4:41.0:30.0:1.6
MT	9922	.	C	T	.	clustered;near_indel	GENE=ENSMUSG00000064360;MSI=2.0;MSINT=1;5pFlank=CCATAGCCTTCTCACTATCA;3pFlank=TTCTAGGGACACTTATATTT;VARTYPE=SNV	AD:DP:AF:NC:FC:RC:PM:QM:MQ:NM	5188,3:5191:9.99E-01,5.78E-04:2:2628,2:2559,1:21.3:41.0:13.0:1.0
MT	9922	.	C	CT	.	clustered	GENE=ENSMUSG00000064360;MSI=3.0;MSINT=1;5pFlank=CCATAGCCTTCTCACTATCA;3pFlank=TTCTAGGGACACTTATATTT;VARTYPE=Insertion	AD:DP:AF:NC:FC:RC:PM:QM:MQ:NM	5190,1:5191:1.00E+00,1.93E-04:2:2628,1:2559,0:62.0:41.0:0.0:2.0
MT	9923	.	T	C	.	clustered;near_indel	GENE=ENSMUSG00000064360;MSI=2.0;MSINT=1;5pFlank=CATAGCCTTCTCACTATCAC;3pFlank=TCTAGGGACACTTATATTTC;VARTYPE=SNV	AD:DP:AF:NC:FC:RC:PM:QM:MQ:NM	5150,20:5170:9.96E-01,3.87E-03:9:2633,6:2517,14:27.6:41.0:26.6:1.4
MT	9924	.	T	C	.	clustered;near_indel	GENE=ENSMUSG00000064360;MSI=1.0;MSINT=1;5pFlank=ATAGCCTTCTCACTATCACT;3pFlank=CTAGGGACACTTATATTTCG;VARTYPE=SNV	AD:DP:AF:NC:FC:RC:PM:QM:MQ:NM	5170,6:5176:9.99E-01,1.16E-03:0:2625,4:2544,2:18.3:41.0:13.0:1.3
MT	9924	.	T	G	.	clustered;near_indel	GENE=ENSMUSG00000064360;MSI=1.0;MSINT=1;5pFlank=ATAGCCTTCTCACTATCACT;3pFlank=CTAGGGACACTTATATTTCG;VARTYPE=SNV	AD:DP:AF:NC:FC:RC:PM:QM:MQ:NM	5175,1:5176:1.00E+00,1.93E-04:0:2625,0:2544,1:46.0:41.0:39.0:1.0
MT	9926	.	T	C	.	clustered	GENE=ENSMUSG00000064360;MSI=1.0;MSINT=1;5pFlank=AGCCTTCTCACTATCACTTC;3pFlank=AGGGACACTTATATTTCGCT;VARTYPE=SNV	AD:DP:AF:NC:FC:RC:PM:QM:MQ:NM	5176,6:5182:9.99E-01,1.16E-03:9:2614,5:2560,1:29.5:41.0:1.7:1.0
MT	9926	.	T	A	.	clustered	GENE=ENSMUSG00000064360;MSI=1.0;MSINT=1;5pFlank=AGCCTTCTCACTATCACTTC;3pFlank=AGGGACACTTATATTTCGCT;VARTYPE=SNV	AD:DP:AF:NC:FC:RC:PM:QM:MQ:NM	5181,1:5182:1.00E+00,1.93E-04:9:2614,0:2560,1:12.0:41.0:0.0:1.0
MT	9926	.	T	G	.	clustered	GENE=ENSMUSG00000064360;MSI=1.0;MSINT=1;5pFlank=AGCCTTCTCACTATCACTTC;3pFlank=AGGGACACTTATATTTCGCT;VARTYPE=SNV	AD:DP:AF:NC:FC:RC:PM:QM:MQ:NM	5181,1:5182:1.00E+00,1.93E-04:9:2614,1:2560,0:13.0:41.0:39.0:1.0
MT	9927	.	A	G	.	clustered	GENE=ENSMUSG00000064360;MSI=3.0;MSINT=1;5pFlank=GCCTTCTCACTATCACTTCT;3pFlank=GGGACACTTATATTTCGCTC;VARTYPE=SNV	AD:DP:AF:NC:FC:RC:PM:QM:MQ:NM	5217,9:5226:9.98E-01,1.72E-03:2:2622,7:2594,2:17.4:41.0:16.7:1.4
MT	9927	.	A	T	.	clustered	GENE=ENSMUSG00000064360;MSI=3.0;MSINT=1;5pFlank=GCCTTCTCACTATCACTTCT;3pFlank=GGGACACTTATATTTCGCTC;VARTYPE=SNV	AD:DP:AF:NC:FC:RC:PM:QM:MQ:NM	5225,1:5226:1.00E+00,1.91E-04:2:2622,0:2594,1:11.0:41.0:39.0:1.0
MT	9928	.	G	A	.	clustered	GENE=ENSMUSG00000064360;MSI=3.0;MSINT=1;5pFlank=CCTTCTCACTATCACTTCTA;3pFlank=GGACACTTATATTTCGCTCT;VARTYPE=SNV	AD:DP:AF:NC:FC:RC:PM:QM:MQ:NM	5227,8:5235:9.98E-01,1.53E-03:1:2625,4:2601,4:26.2:41.0:10.1:1.2
MT	9928	.	G	T	.	clustered	GENE=ENSMUSG00000064360;MSI=3.0;MSINT=1;5pFlank=CCTTCTCACTATCACTTCTA;3pFlank=GGACACTTATATTTCGCTCT;VARTYPE=SNV	AD:DP:AF:NC:FC:RC:PM:QM:MQ:NM	5234,1:5235:1.00E+00,1.91E-04:1:2625,1:2601,0:44.0:41.0:0.0:1.0
MT	9929	.	G	T	.	clustered;near_indel	GENE=ENSMUSG00000064360;MSI=3.0;MSINT=1;5pFlank=CTTCTCACTATCACTTCTAG;3pFlank=GACACTTATATTTCGCTCTC;VARTYPE=SNV	AD:DP:AF:NC:FC:RC:PM:QM:MQ:NM	5227,3:5230:9.99E-01,5.74E-04:7:2625,3:2601,0:30.0:41.0:0.0:1.0
MT	9929	.	G	C	.	clustered;near_indel	GENE=ENSMUSG00000064360;MSI=3.0;MSINT=1;5pFlank=CTTCTCACTATCACTTCTAG;3pFlank=GACACTTATATTTCGCTCTC;VARTYPE=SNV	AD:DP:AF:NC:FC:RC:PM:QM:MQ:NM	5229,1:5230:1.00E+00,1.91E-04:7:2625,0:2601,1:21.0:41.0:39.0:1.0
MT	9930	.	G	A	.	clustered;near_indel	GENE=ENSMUSG00000064360;MSI=1.0;MSINT=1;5pFlank=TTCTCACTATCACTTCTAGG;3pFlank=ACACTTATATTTCGCTCTCA;VARTYPE=SNV	AD:DP:AF:NC:FC:RC:PM:QM:MQ:NM	5209,6:5215:9.99E-01,1.15E-03:2:2610,5:2597,1:17.7:41.0:14.5:1.5
MT	9930	.	G	C	.	clustered;near_indel	GENE=ENSMUSG00000064360;MSI=1.0;MSINT=1;5pFlank=TTCTCACTATCACTTCTAGG;3pFlank=ACACTTATATTTCGCTCTCA;VARTYPE=SNV	AD:DP:AF:NC:FC:RC:PM:QM:MQ:NM	5213,2:5215:1.00E+00,3.84E-04:2:2610,0:2597,2:16.5:41.0:39.0:1.0
MT	9931	.	A	G	.	clustered;near_indel	GENE=ENSMUSG00000064360;MSI=2.0;MSINT=2;5pFlank=TCTCACTATCACTTCTAGGG;3pFlank=CACTTATATTTCGCTCTCAC;VARTYPE=SNV	AD:DP:AF:NC:FC:RC:PM:QM:MQ:NM	5211,8:5219:9.98E-01,1.53E-03:6:2612,5:2594,3:30.8:41.0:14.6:1.0
MT	9931	.	A	T	.	clustered;near_indel	GENE=ENSMUSG00000064360;MSI=2.0;MSINT=2;5pFlank=TCTCACTATCACTTCTAGGG;3pFlank=CACTTATATTTCGCTCTCAC;VARTYPE=SNV	AD:DP:AF:NC:FC:RC:PM:QM:MQ:NM	5214,5:5219:9.99E-01,9.58E-04:6:2612,3:2594,2:14.6:41.0:15.6:1.4
MT	9932	.	C	T	.	clustered;near_indel	GENE=ENSMUSG00000064360;MSI=1.0;MSINT=1;5pFlank=CTCACTATCACTTCTAGGGA;3pFlank=ACTTATATTTCGCTCTCACC;VARTYPE=SNV	AD:DP:AF:NC:FC:RC:PM:QM:MQ:NM	5214,10:5224:9.98E-01,1.91E-03:1:2586,6:2627,4:19.7:41.0:12.6:1.1
MT	9932	.	CA	TT	.	clustered	GENE=ENSMUSG00000064360;MSI=1.0;MSINT=1;5pFlank=CTCACTATCACTTCTAGGGA;3pFlank=CTTATATTTCGCTCTCACCT;VARTYPE=Complex	AD:DP:AF:NC:FC:RC:PM:QM:MQ:NM	5223,1:5224:1.00E+00,1.91E-04:1:2586,1:2627,0:32.0:41.0:0.0:1.0
MT	9933	.	A	T	.	clustered;near_indel	GENE=ENSMUSG00000064360;MSI=2.0;MSINT=2;5pFlank=TCACTATCACTTCTAGGGAC;3pFlank=CTTATATTTCGCTCTCACCT;VARTYPE=SNV	AD:DP:AF:NC:FC:RC:PM:QM:MQ:NM	5218,12:5230:9.98E-01,2.29E-03:0:2576,8:2634,4:29.9:41.0:13.2:1.3
MT	9933	.	A	G	.	clustered;near_indel	GENE=ENSMUSG00000064360;MSI=2.0;MSINT=2;5pFlank=TCACTATCACTTCTAGGGAC;3pFlank=CTTATATTTCGCTCTCACCT;VARTYPE=SNV	AD:DP:AF:NC:FC:RC:PM:QM:MQ:NM	5223,7:5230:9.99E-01,1.34E-03:0:2576,2:2634,5:27.4:41.0:24.1:1.3
MT	9935	.	T	C	.	clustered;near_indel	GENE=ENSMUSG00000064360;MSI=2.0;MSINT=1;5pFlank=ACTATCACTTCTAGGGACAC;3pFlank=TATATTTCGCTCTCACCTAA;VARTYPE=SNV	AD:DP:AF:NC:FC:RC:PM:QM:MQ:NM	5354,7:5361:9.99E-01,1.31E-03:0:2684,3:2669,4:27.1:41.0:22.3:1.1
MT	9935	.	T	A	.	clustered;near_indel	GENE=ENSMUSG00000064360;MSI=2.0;MSINT=1;5pFlank=ACTATCACTTCTAGGGACAC;3pFlank=TATATTTCGCTCTCACCTAA;VARTYPE=SNV	AD:DP:AF:NC:FC:RC:PM:QM:MQ:NM	5360,1:5361:1.00E+00,1.87E-04:0:2684,1:2669,0:7.0:41.0:0.0:1.0
MT	9936	.	T	C	.	clustered;near_indel	GENE=ENSMUSG00000064360;MSI=2.0;MSINT=2;5pFlank=CTATCACTTCTAGGGACACT;3pFlank=ATATTTCGCTCTCACCTAAT;VARTYPE=SNV	AD:DP:AF:NC:FC:RC:PM:QM:MQ:NM	5375,6:5381:9.99E-01,1.12E-03:1:2696,5:2677,1:24.0:41.0:6.5:1.3
MT	9936	.	T	A	.	clustered;near_indel	GENE=ENSMUSG00000064360;MSI=2.0;MSINT=2;5pFlank=CTATCACTTCTAGGGACACT;3pFlank=ATATTTCGCTCTCACCTAAT;VARTYPE=SNV	AD:DP:AF:NC:FC:RC:PM:QM:MQ:NM	5379,2:5381:1.00E+00,3.72E-04:1:2696,2:2677,0:13.5:41.0:0.0:1.0
MT	9937	.	A	G	.	clustered;near_indel	GENE=ENSMUSG00000064360;MSI=2.0;MSINT=2;5pFlank=TATCACTTCTAGGGACACTT;3pFlank=TATTTCGCTCTCACCTAATA;VARTYPE=SNV	AD:DP:AF:NC:FC:RC:PM:QM:MQ:NM	5388,10:5398:9.98E-01,1.85E-03:3:2711,6:2676,4:24.6:41.0:11.9:1.1
MT	9937	.	A	T	.	clustered;near_indel	GENE=ENSMUSG00000064360;MSI=2.0;MSINT=2;5pFlank=TATCACTTCTAGGGACACTT;3pFlank=TATTTCGCTCTCACCTAATA;VARTYPE=SNV	AD:DP:AF:NC:FC:RC:PM:QM:MQ:NM	5397,1:5398:1.00E+00,1.85E-04:3:2711,1:2676,0:20.0:41.0:0.0:1.0
MT	9938	.	T	C	.	clustered;near_indel	GENE=ENSMUSG00000064360;MSI=2.0;MSINT=2;5pFlank=ATCACTTCTAGGGACACTTA;3pFlank=ATTTCGCTCTCACCTAATAT;VARTYPE=SNV	AD:DP:AF:NC:FC:RC:PM:QM:MQ:NM	5391,7:5398:9.99E-01,1.30E-03:3:2701,4:2689,3:28.4:41.0:11.1:1.4
MT	9938	.	T	A	.	clustered;near_indel	GENE=ENSMUSG00000064360;MSI=2.0;MSINT=2;5pFlank=ATCACTTCTAGGGACACTTA;3pFlank=ATTTCGCTCTCACCTAATAT;VARTYPE=SNV	AD:DP:AF:NC:FC:RC:PM:QM:MQ:NM	5397,1:5398:1.00E+00,1.85E-04:3:2701,0:2689,1:15.0:41.0:39.0:1.0
MT	9939	.	A	G	.	clustered;near_indel	GENE=ENSMUSG00000064360;MSI=3.0;MSINT=1;5pFlank=TCACTTCTAGGGACACTTAT;3pFlank=TTTCGCTCTCACCTAATATC;VARTYPE=SNV	AD:DP:AF:NC:FC:RC:PM:QM:MQ:NM	5406,8:5414:9.99E-01,1.48E-03:2:2695,3:2710,5:19.4:41.0:26.2:1.4
MT	9939	.	A	AT	.	clustered	GENE=ENSMUSG00000064360;MSI=4.0;MSINT=1;5pFlank=TCACTTCTAGGGACACTTAT;3pFlank=TTTCGCTCTCACCTAATATC;VARTYPE=Insertion	AD:DP:AF:NC:FC:RC:PM:QM:MQ:NM	5413,1:5414:1.00E+00,1.85E-04:2:2695,0:2710,1:4.0:41.0:48.0:0.0
MT	9940	.	T	C	.	clustered;near_indel	GENE=ENSMUSG00000064360;MSI=3.0;MSINT=1;5pFlank=CACTTCTAGGGACACTTATA;3pFlank=TTCGCTCTCACCTAATATCC;VARTYPE=SNV	AD:DP:AF:NC:FC:RC:PM:QM:MQ:NM	5383,14:5397:9.97E-01,2.59E-03:8:2699,4:2684,10:28.4:41.0:27.9:1.2
MT	9941	.	T	C	.	clustered;near_indel	GENE=ENSMUSG00000064360;MSI=3.0;MSINT=1;5pFlank=ACTTCTAGGGACACTTATAT;3pFlank=TCGCTCTCACCTAATATCCA;VARTYPE=SNV	AD:DP:AF:NC:FC:RC:PM:QM:MQ:NM	5385,21:5406:9.96E-01,3.88E-03:4:2707,13:2678,8:18.9:41.0:13.1:1.1
MT	9942	.	T	C	.	clustered;near_indel	GENE=ENSMUSG00000064360;MSI=1.0;MSINT=1;5pFlank=CTTCTAGGGACACTTATATT;3pFlank=CGCTCTCACCTAATATCCAC;VARTYPE=SNV	AD:DP:AF:NC:FC:RC:PM:QM:MQ:NM	5385,8:5393:9.99E-01,1.48E-03:3:2698,4:2686,4:36.2:41.0:14.6:1.1
MT	9942	.	T	A	.	clustered;near_indel	GENE=ENSMUSG00000064360;MSI=1.0;MSINT=1;5pFlank=CTTCTAGGGACACTTATATT;3pFlank=CGCTCTCACCTAATATCCAC;VARTYPE=SNV	AD:DP:AF:NC:FC:RC:PM:QM:MQ:NM	5392,1:5393:1.00E+00,1.85E-04:3:2698,0:2686,1:32.0:41.0:0.0:2.0
MT	9943	.	C	T	.	clustered	GENE=ENSMUSG00000064360;MSI=1.0;MSINT=1;5pFlank=TTCTAGGGACACTTATATTT;3pFlank=GCTCTCACCTAATATCCACA;VARTYPE=SNV	AD:DP:AF:NC:FC:RC:PM:QM:MQ:NM	5362,18:5380:9.97E-01,3.35E-03:6:2709,10:2653,8:25.7:41.0:15.2:1.3
MT	9944	.	G	A	.	clustered	GENE=ENSMUSG00000064360;MSI=1.0;MSINT=1;5pFlank=TCTAGGGACACTTATATTTC;3pFlank=CTCTCACCTAATATCCACAT;VARTYPE=SNV	AD:DP:AF:NC:FC:RC:PM:QM:MQ:NM	5361,2:5363:1.00E+00,3.73E-04:8:2714,1:2647,1:29.5:41.0:19.5:1.0
MT	9945	.	C	T	.	clustered	GENE=ENSMUSG00000064360;MSI=2.0;MSINT=2;5pFlank=CTAGGGACACTTATATTTCG;3pFlank=TCTCACCTAATATCCACATT;VARTYPE=SNV	AD:DP:AF:NC:FC:RC:PM:QM:MQ:NM	5352,1:5353:1.00E+00,1.87E-04:1:2697,0:2655,1:1.0:41.0:39.0:2.0
MT	9946	.	T	C	.	clustered	GENE=ENSMUSG00000064360;MSI=2.0;MSINT=2;5pFlank=TAGGGACACTTATATTTCGC;3pFlank=CTCACCTAATATCCACATTA;VARTYPE=SNV	AD:DP:AF:NC:FC:RC:PM:QM:MQ:NM	5274,4:5278:9.99E-01,7.58E-04:3:2690,3:2583,1:24.5:41.0:9.8:1.2
MT	9946	.	T	G	.	clustered	GENE=ENSMUSG00000064360;MSI=2.0;MSINT=2;5pFlank=TAGGGACACTTATATTTCGC;3pFlank=CTCACCTAATATCCACATTA;VARTYPE=SNV	AD:DP:AF:NC:FC:RC:PM:QM:MQ:NM	5277,1:5278:1.00E+00,1.89E-04:3:2690,1:2583,0:6.0:41.0:0.0:1.0
MT	9947	.	C	A	.	clustered	GENE=ENSMUSG00000064360;MSI=2.0;MSINT=2;5pFlank=AGGGACACTTATATTTCGCT;3pFlank=TCACCTAATATCCACATTAC;VARTYPE=SNV	AD:DP:AF:NC:FC:RC:PM:QM:MQ:NM	5230,1:5231:1.00E+00,1.91E-04:1:2675,1:2555,0:15.0:41.0:0.0:1.0
MT	9948	.	T	C	.	clustered	GENE=ENSMUSG00000064360;MSI=2.0;MSINT=2;5pFlank=GGGACACTTATATTTCGCTC;3pFlank=CACCTAATATCCACATTACT;VARTYPE=SNV	AD:DP:AF:NC:FC:RC:PM:QM:MQ:NM	5191,11:5202:9.98E-01,2.11E-03:3:2638,5:2550,6:33.1:41.0:21.4:1.2
MT	9948	.	T	A	.	clustered	GENE=ENSMUSG00000064360;MSI=2.0;MSINT=2;5pFlank=GGGACACTTATATTTCGCTC;3pFlank=CACCTAATATCCACATTACT;VARTYPE=SNV	AD:DP:AF:NC:FC:RC:PM:QM:MQ:NM	5200,2:5202:1.00E+00,3.84E-04:3:2638,0:2550,2:16.0:41.0:39.0:1.0
MT	9948	.	T	G	.	clustered	GENE=ENSMUSG00000064360;MSI=2.0;MSINT=2;5pFlank=GGGACACTTATATTTCGCTC;3pFlank=CACCTAATATCCACATTACT;VARTYPE=SNV	AD:DP:AF:NC:FC:RC:PM:QM:MQ:NM	5201,1:5202:1.00E+00,1.92E-04:3:2638,0:2550,1:11.0:41.0:39.0:2.0
MT	9949	.	C	T	.	clustered	GENE=ENSMUSG00000064360;MSI=1.0;MSINT=1;5pFlank=GGACACTTATATTTCGCTCT;3pFlank=ACCTAATATCCACATTACTA;VARTYPE=SNV	AD:DP:AF:NC:FC:RC:PM:QM:MQ:NM	5193,3:5196:9.99E-01,5.77E-04:7:2609,2:2584,1:31.0:41.0:0.0:1.0
MT	9950	.	A	G	.	clustered;near_indel	GENE=ENSMUSG00000064360;MSI=2.0;MSINT=1;5pFlank=GACACTTATATTTCGCTCTC;3pFlank=CCTAATATCCACATTACTAT;VARTYPE=SNV	AD:DP:AF:NC:FC:RC:PM:QM:MQ:NM	5173,5:5178:9.99E-01,9.66E-04:3:2577,3:2593,2:28.4:41.0:15.6:1.0
MT	9950	.	A	T	.	clustered;near_indel	GENE=ENSMUSG00000064360;MSI=2.0;MSINT=1;5pFlank=GACACTTATATTTCGCTCTC;3pFlank=CCTAATATCCACATTACTAT;VARTYPE=SNV	AD:DP:AF:NC:FC:RC:PM:QM:MQ:NM	5176,2:5178:1.00E+00,3.86E-04:3:2577,1:2593,1:37.0:41.0:19.5:1.0
MT	9950	.	A	C	.	clustered;near_indel	GENE=ENSMUSG00000064360;MSI=2.0;MSINT=1;5pFlank=GACACTTATATTTCGCTCTC;3pFlank=CCTAATATCCACATTACTAT;VARTYPE=SNV	AD:DP:AF:NC:FC:RC:PM:QM:MQ:NM	5177,1:5178:1.00E+00,1.93E-04:3:2577,0:2593,1:31.0:41.0:0.0:2.0
MT	9951	.	C	T	.	clustered;near_indel	GENE=ENSMUSG00000064360;MSI=2.0;MSINT=1;5pFlank=ACACTTATATTTCGCTCTCA;3pFlank=CTAATATCCACATTACTATG;VARTYPE=SNV	AD:DP:AF:NC:FC:RC:PM:QM:MQ:NM	5153,1:5154:1.00E+00,1.94E-04:4:2550,0:2603,1:27.0:41.0:39.0:1.0
MT	9952	.	C	T	.	clustered;near_indel	GENE=ENSMUSG00000064360;MSI=1.0;MSINT=1;5pFlank=CACTTATATTTCGCTCTCAC;3pFlank=TAATATCCACATTACTATGC;VARTYPE=SNV	AD:DP:AF:NC:FC:RC:PM:QM:MQ:NM	5146,1:5147:1.00E+00,1.94E-04:7:2537,0:2609,1:18.0:41.0:0.0:3.0
MT	9953	.	T	C	.	clustered;near_indel	GENE=ENSMUSG00000064360;MSI=2.0;MSINT=1;5pFlank=ACTTATATTTCGCTCTCACC;3pFlank=AATATCCACATTACTATGCC;VARTYPE=SNV	AD:DP:AF:NC:FC:RC:PM:QM:MQ:NM	5069,2:5071:1.00E+00,3.94E-04:5:2520,2:2549,0:24.0:41.0:0.0:1.5
MT	9953	.	TA	T	.	clustered	GENE=ENSMUSG00000064360;MSI=2.0;MSINT=1;5pFlank=ACTTATATTTCGCTCTCACC;3pFlank=ATATCCACATTACTATGCCT;VARTYPE=Deletion	AD:DP:AF:NC:FC:RC:PM:QM:MQ:NM	5046,4:5050:9.99E-01,7.92E-04:0:2506,2:2536,2:18.2:41.0:0.0:0.0
MT	9954	.	A	G	.	clustered;near_indel	GENE=ENSMUSG00000064360;MSI=2.0;MSINT=1;5pFlank=CTTATATTTCGCTCTCACCT;3pFlank=ATATCCACATTACTATGCCT;VARTYPE=SNV	AD:DP:AF:NC:FC:RC:PM:QM:MQ:NM	5048,2:5050:1.00E+00,3.96E-04:0:2506,1:2536,1:33.5:41.0:19.5:2.0
MT	9954	.	A	T	.	clustered;near_indel	GENE=ENSMUSG00000064360;MSI=2.0;MSINT=1;5pFlank=CTTATATTTCGCTCTCACCT;3pFlank=ATATCCACATTACTATGCCT;VARTYPE=SNV	AD:DP:AF:NC:FC:RC:PM:QM:MQ:NM	5048,2:5050:1.00E+00,3.96E-04:0:2506,1:2536,1:23.0:41.0:19.5:1.0
MT	9955	.	A	G	.	clustered;near_indel	GENE=ENSMUSG00000064360;MSI=2.0;MSINT=2;5pFlank=TTATATTTCGCTCTCACCTA;3pFlank=TATCCACATTACTATGCCTG;VARTYPE=SNV	AD:DP:AF:NC:FC:RC:PM:QM:MQ:NM	5034,1:5035:1.00E+00,1.99E-04:2:2487,0:2546,1:10.0:41.0:0.0:1.0
MT	9955	.	A	T	.	clustered;near_indel	GENE=ENSMUSG00000064360;MSI=2.0;MSINT=2;5pFlank=TTATATTTCGCTCTCACCTA;3pFlank=TATCCACATTACTATGCCTG;VARTYPE=SNV	AD:DP:AF:NC:FC:RC:PM:QM:MQ:NM	5034,1:5035:1.00E+00,1.99E-04:2:2487,1:2546,0:30.0:41.0:0.0:2.0
MT	9956	.	T	C	.	clustered;near_indel	GENE=ENSMUSG00000064360;MSI=1.0;MSINT=1;5pFlank=TATATTTCGCTCTCACCTAA;3pFlank=ATCCACATTACTATGCCTGG;VARTYPE=SNV	AD:DP:AF:NC:FC:RC:PM:QM:MQ:NM	5047,8:5055:9.98E-01,1.58E-03:5:2508,6:2538,2:20.5:41.0:0.0:1.4
MT	9956	.	T	A	.	clustered;near_indel	GENE=ENSMUSG00000064360;MSI=1.0;MSINT=1;5pFlank=TATATTTCGCTCTCACCTAA;3pFlank=ATCCACATTACTATGCCTGG;VARTYPE=SNV	AD:DP:AF:NC:FC:RC:PM:QM:MQ:NM	5054,1:5055:1.00E+00,1.98E-04:5:2508,0:2538,1:6.0:41.0:39.0:1.0
MT	9957	.	A	T	.	clustered	GENE=ENSMUSG00000064360;MSI=2.0;MSINT=2;5pFlank=ATATTTCGCTCTCACCTAAT;3pFlank=TCCACATTACTATGCCTGGA;VARTYPE=SNV	AD:DP:AF:NC:FC:RC:PM:QM:MQ:NM	5049,1:5050:1.00E+00,1.98E-04:2:2500,0:2549,1:40.0:41.0:39.0:1.0
MT	9958	.	T	C	.	clustered	GENE=ENSMUSG00000064361;MSI=2.0;MSINT=1;5pFlank=TATTTCGCTCTCACCTAATA;3pFlank=CCACATTACTATGCCTGGAA;VARTYPE=SNV	AD:DP:AF:NC:FC:RC:PM:QM:MQ:NM	5035,10:5045:9.98E-01,1.98E-03:1:2495,3:2539,7:21.2:41.0:19.5:1.3
MT	9958	.	T	A	.	clustered	GENE=ENSMUSG00000064361;MSI=2.0;MSINT=1;5pFlank=TATTTCGCTCTCACCTAATA;3pFlank=CCACATTACTATGCCTGGAA;VARTYPE=SNV	AD:DP:AF:NC:FC:RC:PM:QM:MQ:NM	5044,1:5045:1.00E+00,1.98E-04:1:2495,0:2539,1:28.0:41.0:39.0:1.0
MT	9959	.	C	T	.	clustered	GENE=ENSMUSG00000064361;MSI=2.0;MSINT=1;5pFlank=ATTTCGCTCTCACCTAATAT;3pFlank=CACATTACTATGCCTGGAAG;VARTYPE=SNV	AD:DP:AF:NC:FC:RC:PM:QM:MQ:NM	4997,4:5001:9.99E-01,8.00E-04:4:2480,2:2517,2:18.8:41.0:19.8:1.0
MT	9961	.	A	T	.	clustered	GENE=ENSMUSG00000064361;MSI=1.0;MSINT=1;5pFlank=TTCGCTCTCACCTAATATCC;3pFlank=CATTACTATGCCTGGAAGGC;VARTYPE=SNV	AD:DP:AF:NC:FC:RC:PM:QM:MQ:NM	5013,13:5026:9.97E-01,2.59E-03:1:2488,6:2516,7:23.2:41.0:9.2:1.5
MT	9961	.	A	G	.	clustered	GENE=ENSMUSG00000064361;MSI=1.0;MSINT=1;5pFlank=TTCGCTCTCACCTAATATCC;3pFlank=CATTACTATGCCTGGAAGGC;VARTYPE=SNV	AD:DP:AF:NC:FC:RC:PM:QM:MQ:NM	5018,8:5026:9.98E-01,1.59E-03:1:2488,5:2516,3:24.2:41.0:4.9:1.0
MT	9961	.	A	C	.	clustered	GENE=ENSMUSG00000064361;MSI=1.0;MSINT=1;5pFlank=TTCGCTCTCACCTAATATCC;3pFlank=CATTACTATGCCTGGAAGGC;VARTYPE=SNV	AD:DP:AF:NC:FC:RC:PM:QM:MQ:NM	5025,1:5026:1.00E+00,1.99E-04:1:2488,1:2516,0:28.0:41.0:0.0:1.0
MT	9962	.	C	T	.	clustered;near_indel	GENE=ENSMUSG00000064361;MSI=2.0;MSINT=2;5pFlank=TCGCTCTCACCTAATATCCA;3pFlank=ATTACTATGCCTGGAAGGCA;VARTYPE=SNV	AD:DP:AF:NC:FC:RC:PM:QM:MQ:NM	4970,7:4977:9.99E-01,1.41E-03:4:2453,3:2517,4:26.0:41.0:11.1:1.3
MT	9963	.	A	T	.	clustered;near_indel	GENE=ENSMUSG00000064361;MSI=2.0;MSINT=1;5pFlank=CGCTCTCACCTAATATCCAC;3pFlank=TTACTATGCCTGGAAGGCAT;VARTYPE=SNV	AD:DP:AF:NC:FC:RC:PM:QM:MQ:NM	4947,20:4967:9.96E-01,4.03E-03:3:2423,10:2524,10:24.2:41.0:11.7:1.1
MT	9964	.	T	C	.	clustered;near_indel	GENE=ENSMUSG00000064361;MSI=2.0;MSINT=1;5pFlank=GCTCTCACCTAATATCCACA;3pFlank=TACTATGCCTGGAAGGCATA;VARTYPE=SNV	AD:DP:AF:NC:FC:RC:PM:QM:MQ:NM	4937,13:4950:9.97E-01,2.63E-03:12:2424,2:2513,11:19.5:41.0:22.7:1.4
MT	9965	.	T	C	.	clustered;near_indel	GENE=ENSMUSG00000064361;MSI=1.0;MSINT=1;5pFlank=CTCTCACCTAATATCCACAT;3pFlank=ACTATGCCTGGAAGGCATAG;VARTYPE=SNV	AD:DP:AF:NC:FC:RC:PM:QM:MQ:NM	4926,10:4936:9.98E-01,2.03E-03:7:2393,3:2533,7:19.7:41.0:15.7:1.5
MT	9965	.	TA	T	.	clustered	GENE=ENSMUSG00000064361;MSI=2.0;MSINT=1;5pFlank=CTCTCACCTAATATCCACAT;3pFlank=CTATGCCTGGAAGGCATAGT;VARTYPE=Deletion	AD:DP:AF:NC:FC:RC:PM:QM:MQ:NM	4935,6:4941:9.99E-01,1.21E-03:0:2364,2:2556,4:16.8:41.0:0.0:0.0
MT	9966	.	A	T	.	clustered;near_indel	GENE=ENSMUSG00000064361;MSI=1.0;MSINT=1;5pFlank=TCTCACCTAATATCCACATT;3pFlank=CTATGCCTGGAAGGCATAGT;VARTYPE=SNV	AD:DP:AF:NC:FC:RC:PM:QM:MQ:NM	4927,14:4941:9.97E-01,2.83E-03:0:2364,6:2556,8:19.5:41.0:11.1:1.4
MT	9966	.	A	G	.	clustered;near_indel	GENE=ENSMUSG00000064361;MSI=1.0;MSINT=1;5pFlank=TCTCACCTAATATCCACATT;3pFlank=CTATGCCTGGAAGGCATAGT;VARTYPE=SNV	AD:DP:AF:NC:FC:RC:PM:QM:MQ:NM	4940,1:4941:1.00E+00,2.02E-04:0:2364,1:2556,0:5.0:41.0:0.0:1.0
MT	9967	.	C	T	.	clustered;near_indel	GENE=ENSMUSG00000064361;MSI=1.0;MSINT=1;5pFlank=CTCACCTAATATCCACATTA;3pFlank=TATGCCTGGAAGGCATAGTA;VARTYPE=SNV	AD:DP:AF:NC:FC:RC:PM:QM:MQ:NM	4884,1:4885:1.00E+00,2.05E-04:3:2354,0:2530,1:10.0:41.0:3.0:1.0
MT	9968	.	T	C	.	clustered;near_indel	GENE=ENSMUSG00000064361;MSI=1.0;MSINT=1;5pFlank=TCACCTAATATCCACATTAC;3pFlank=ATGCCTGGAAGGCATAGTAT;VARTYPE=SNV	AD:DP:AF:NC:FC:RC:PM:QM:MQ:NM	4814,16:4830:9.97E-01,3.31E-03:2:2321,9:2490,7:24.9:41.0:12.2:1.2
MT	9968	.	T	G	.	clustered;near_indel	GENE=ENSMUSG00000064361;MSI=1.0;MSINT=1;5pFlank=TCACCTAATATCCACATTAC;3pFlank=ATGCCTGGAAGGCATAGTAT;VARTYPE=SNV	AD:DP:AF:NC:FC:RC:PM:QM:MQ:NM	4827,3:4830:9.99E-01,6.21E-04:2:2321,2:2490,1:10.0:41.0:13.0:1.0
MT	9969	.	A	G	.	clustered	GENE=ENSMUSG00000064361;MSI=1.0;MSINT=1;5pFlank=CACCTAATATCCACATTACT;3pFlank=TGCCTGGAAGGCATAGTATT;VARTYPE=SNV	AD:DP:AF:NC:FC:RC:PM:QM:MQ:NM	4829,3:4832:9.99E-01,6.21E-04:7:2306,3:2522,0:28.3:41.0:0.0:1.0
MT	9969	.	A	T	.	clustered	GENE=ENSMUSG00000064361;MSI=1.0;MSINT=1;5pFlank=CACCTAATATCCACATTACT;3pFlank=TGCCTGGAAGGCATAGTATT;VARTYPE=SNV	AD:DP:AF:NC:FC:RC:PM:QM:MQ:NM	4831,1:4832:1.00E+00,2.07E-04:7:2306,0:2522,1:15.0:41.0:0.0:1.0
MT	9970	.	T	C	.	clustered;near_indel	GENE=ENSMUSG00000064361;MSI=1.0;MSINT=1;5pFlank=ACCTAATATCCACATTACTA;3pFlank=GCCTGGAAGGCATAGTATTA;VARTYPE=SNV	AD:DP:AF:NC:FC:RC:PM:QM:MQ:NM	4801,13:4814:9.97E-01,2.70E-03:6:2299,7:2501,6:27.4:41.0:12.0:1.3
MT	9970	.	T	A	.	clustered;near_indel	GENE=ENSMUSG00000064361;MSI=1.0;MSINT=1;5pFlank=ACCTAATATCCACATTACTA;3pFlank=GCCTGGAAGGCATAGTATTA;VARTYPE=SNV	AD:DP:AF:NC:FC:RC:PM:QM:MQ:NM	4813,1:4814:1.00E+00,2.08E-04:6:2299,1:2501,0:30.0:41.0:0.0:1.0
MT	9971	.	G	A	.	clustered;near_indel	GENE=ENSMUSG00000064361;MSI=2.0;MSINT=1;5pFlank=CCTAATATCCACATTACTAT;3pFlank=CCTGGAAGGCATAGTATTAT;VARTYPE=SNV	AD:DP:AF:NC:FC:RC:PM:QM:MQ:NM	4810,2:4812:1.00E+00,4.16E-04:5:2255,2:2554,0:29.5:41.0:0.0:1.0
MT	9971	.	G	C	.	clustered;near_indel	GENE=ENSMUSG00000064361;MSI=2.0;MSINT=1;5pFlank=CCTAATATCCACATTACTAT;3pFlank=CCTGGAAGGCATAGTATTAT;VARTYPE=SNV	AD:DP:AF:NC:FC:RC:PM:QM:MQ:NM	4811,1:4812:1.00E+00,2.08E-04:5:2255,1:2554,0:31.0:41.0:0.0:3.0
MT	9972	.	C	T	.	clustered;near_indel	GENE=ENSMUSG00000064361;MSI=2.0;MSINT=1;5pFlank=CTAATATCCACATTACTATG;3pFlank=CTGGAAGGCATAGTATTATC;VARTYPE=SNV	AD:DP:AF:NC:FC:RC:PM:QM:MQ:NM	4798,3:4801:9.99E-01,6.25E-04:5:2193,1:2605,2:27.7:41.0:0.0:1.3
MT	9973	.	CT	C	.	clustered	GENE=ENSMUSG00000064361;MSI=2.0;MSINT=1;5pFlank=TAATATCCACATTACTATGC;3pFlank=GGAAGGCATAGTATTATCCT;VARTYPE=Deletion	AD:DP:AF:NC:FC:RC:PM:QM:MQ:NM	4771,2:4773:1.00E+00,4.19E-04:2:2158,2:2604,0:25.0:41.0:0.0:0.0
MT	9974	.	T	C	.	clustered;near_indel	GENE=ENSMUSG00000064361;MSI=2.0;MSINT=1;5pFlank=AATATCCACATTACTATGCC;3pFlank=GGAAGGCATAGTATTATCCT;VARTYPE=SNV	AD:DP:AF:NC:FC:RC:PM:QM:MQ:NM	4767,6:4773:9.99E-01,1.26E-03:2:2158,3:2604,3:39.3:41.0:6.5:1.2
MT	9974	.	T	A	.	clustered;near_indel	GENE=ENSMUSG00000064361;MSI=2.0;MSINT=1;5pFlank=AATATCCACATTACTATGCC;3pFlank=GGAAGGCATAGTATTATCCT;VARTYPE=SNV	AD:DP:AF:NC:FC:RC:PM:QM:MQ:NM	4771,2:4773:1.00E+00,4.19E-04:2:2158,1:2604,1:17.0:41.0:0.0:2.0
MT	9974	.	T	G	.	clustered;near_indel	GENE=ENSMUSG00000064361;MSI=2.0;MSINT=1;5pFlank=AATATCCACATTACTATGCC;3pFlank=GGAAGGCATAGTATTATCCT;VARTYPE=SNV	AD:DP:AF:NC:FC:RC:PM:QM:MQ:NM	4772,1:4773:1.00E+00,2.10E-04:2:2158,1:2604,0:8.0:41.0:0.0:1.0
MT	9974	.	TG	T	.	clustered	GENE=ENSMUSG00000064361;MSI=2.0;MSINT=1;5pFlank=AATATCCACATTACTATGCC;3pFlank=GAAGGCATAGTATTATCCTT;VARTYPE=Deletion	AD:DP:AF:NC:FC:RC:PM:QM:MQ:NM	4780,1:4781:1.00E+00,2.09E-04:3:2124,0:2654,1:11.0:41.0:0.0:1.0
MT	9975	.	G	A	.	clustered;near_indel	GENE=ENSMUSG00000064361;MSI=2.0;MSINT=1;5pFlank=ATATCCACATTACTATGCCT;3pFlank=GAAGGCATAGTATTATCCTT;VARTYPE=SNV	AD:DP:AF:NC:FC:RC:PM:QM:MQ:NM	4779,2:4781:1.00E+00,4.18E-04:3:2124,2:2654,0:15.5:41.0:0.0:1.0
MT	9976	.	G	A	.	clustered;near_indel	GENE=ENSMUSG00000064361;MSI=2.0;MSINT=1;5pFlank=TATCCACATTACTATGCCTG;3pFlank=AAGGCATAGTATTATCCTTA;VARTYPE=SNV	AD:DP:AF:NC:FC:RC:PM:QM:MQ:NM	4759,1:4760:1.00E+00,2.10E-04:9:2146,1:2612,0:19.0:41.0:0.0:2.0
MT	9976	.	G	T	.	clustered;near_indel	GENE=ENSMUSG00000064361;MSI=2.0;MSINT=1;5pFlank=TATCCACATTACTATGCCTG;3pFlank=AAGGCATAGTATTATCCTTA;VARTYPE=SNV	AD:DP:AF:NC:FC:RC:PM:QM:MQ:NM	4759,1:4760:1.00E+00,2.10E-04:9:2146,0:2612,1:12.0:41.0:0.0:1.0
MT	9976	.	GA	G	.	clustered	GENE=ENSMUSG00000064361;MSI=2.0;MSINT=1;5pFlank=TATCCACATTACTATGCCTG;3pFlank=AGGCATAGTATTATCCTTAT;VARTYPE=Deletion	AD:DP:AF:NC:FC:RC:PM:QM:MQ:NM	4721,2:4723:1.00E+00,4.23E-04:1:2137,1:2571,1:23.5:41.0:16.5:0.5
MT	9977	.	A	G	.	clustered;near_indel	GENE=ENSMUSG00000064361;MSI=2.0;MSINT=1;5pFlank=ATCCACATTACTATGCCTGG;3pFlank=AGGCATAGTATTATCCTTAT;VARTYPE=SNV	AD:DP:AF:NC:FC:RC:PM:QM:MQ:NM	4710,13:4723:9.97E-01,2.75E-03:1:2137,7:2571,6:32.8:41.0:12.0:1.2
MT	9978	.	A	G	.	clustered;near_indel	GENE=ENSMUSG00000064361;MSI=2.0;MSINT=1;5pFlank=TCCACATTACTATGCCTGGA;3pFlank=GGCATAGTATTATCCTTATT;VARTYPE=SNV	AD:DP:AF:NC:FC:RC:PM:QM:MQ:NM	4650,13:4663:9.97E-01,2.79E-03:4:2096,7:2553,6:32.8:41.0:12.1:1.2
MT	9978	.	AG	GA	.	clustered	GENE=ENSMUSG00000064361;MSI=2.0;MSINT=1;5pFlank=TCCACATTACTATGCCTGGA;3pFlank=GCATAGTATTATCCTTATTT;VARTYPE=Complex	AD:DP:AF:NC:FC:RC:PM:QM:MQ:NM	4662,1:4663:1.00E+00,2.14E-04:4:2096,0:2553,1:25.0:41.0:0.0:1.0
MT	9979	.	G	A	.	clustered;near_indel	GENE=ENSMUSG00000064361;MSI=2.0;MSINT=1;5pFlank=CCACATTACTATGCCTGGAA;3pFlank=GCATAGTATTATCCTTATTT;VARTYPE=SNV	AD:DP:AF:NC:FC:RC:PM:QM:MQ:NM	4653,4:4657:9.99E-01,8.59E-04:6:2085,3:2567,1:5.2:41.0:0.0:1.5
MT	9980	.	G	A	.	clustered;near_indel	GENE=ENSMUSG00000064361;MSI=1.0;MSINT=1;5pFlank=CACATTACTATGCCTGGAAG;3pFlank=CATAGTATTATCCTTATTTA;VARTYPE=SNV	AD:DP:AF:NC:FC:RC:PM:QM:MQ:NM	4633,1:4634:1.00E+00,2.16E-04:11:2076,1:2557,0:39.0:41.0:0.0:1.0
MT	9981	.	C	T	.	clustered;near_indel	GENE=ENSMUSG00000064361;MSI=1.0;MSINT=1;5pFlank=ACATTACTATGCCTGGAAGG;3pFlank=ATAGTATTATCCTTATTTAT;VARTYPE=SNV	AD:DP:AF:NC:FC:RC:PM:QM:MQ:NM	4657,3:4660:9.99E-01,6.44E-04:4:2099,1:2558,2:20.0:41.0:26.0:1.0
MT	9982	.	A	G	.	clustered	GENE=ENSMUSG00000064361;MSI=1.0;MSINT=1;5pFlank=CATTACTATGCCTGGAAGGC;3pFlank=TAGTATTATCCTTATTTATT;VARTYPE=SNV	AD:DP:AF:NC:FC:RC:PM:QM:MQ:NM	4654,10:4664:9.98E-01,2.14E-03:1:2082,5:2568,5:25.8:41.0:3.9:1.2
MT	9982	.	A	C	.	clustered	GENE=ENSMUSG00000064361;MSI=1.0;MSINT=1;5pFlank=CATTACTATGCCTGGAAGGC;3pFlank=TAGTATTATCCTTATTTATT;VARTYPE=SNV	AD:DP:AF:NC:FC:RC:PM:QM:MQ:NM	4662,2:4664:1.00E+00,4.29E-04:1:2082,0:2568,2:38.0:41.0:0.0:2.0
MT	9982	.	A	T	.	clustered	GENE=ENSMUSG00000064361;MSI=1.0;MSINT=1;5pFlank=CATTACTATGCCTGGAAGGC;3pFlank=TAGTATTATCCTTATTTATT;VARTYPE=SNV	AD:DP:AF:NC:FC:RC:PM:QM:MQ:NM	4662,2:4664:1.00E+00,4.29E-04:1:2082,0:2568,2:35.0:41.0:19.5:1.0
MT	9983	.	T	C	.	clustered	GENE=ENSMUSG00000064361;MSI=1.0;MSINT=1;5pFlank=ATTACTATGCCTGGAAGGCA;3pFlank=AGTATTATCCTTATTTATTA;VARTYPE=SNV	AD:DP:AF:NC:FC:RC:PM:QM:MQ:NM	4645,3:4648:9.99E-01,6.45E-04:1:2068,0:2576,3:39.7:41.0:26.0:2.0
MT	9983	.	T	A	.	clustered	GENE=ENSMUSG00000064361;MSI=1.0;MSINT=1;5pFlank=ATTACTATGCCTGGAAGGCA;3pFlank=AGTATTATCCTTATTTATTA;VARTYPE=SNV	AD:DP:AF:NC:FC:RC:PM:QM:MQ:NM	4647,1:4648:1.00E+00,2.15E-04:1:2068,0:2576,1:33.0:41.0:39.0:2.0
MT	9984	.	A	G	.	clustered;near_indel	GENE=ENSMUSG00000064361;MSI=1.0;MSINT=1;5pFlank=TTACTATGCCTGGAAGGCAT;3pFlank=GTATTATCCTTATTTATTAT;VARTYPE=SNV	AD:DP:AF:NC:FC:RC:PM:QM:MQ:NM	4632,14:4646:9.97E-01,3.01E-03:3:2057,5:2575,9:24.9:41.0:11.1:1.1
MT	9986	.	T	A	.	clustered;near_indel	GENE=ENSMUSG00000064361;MSI=1.0;MSINT=1;5pFlank=ACTATGCCTGGAAGGCATAG;3pFlank=ATTATCCTTATTTATTATAA;VARTYPE=SNV	AD:DP:AF:NC:FC:RC:PM:QM:MQ:NM	4565,7:4572:9.98E-01,1.53E-03:4:2015,4:2546,3:26.3:41.0:5.6:1.6
MT	9986	.	T	C	.	clustered;near_indel	GENE=ENSMUSG00000064361;MSI=1.0;MSINT=1;5pFlank=ACTATGCCTGGAAGGCATAG;3pFlank=ATTATCCTTATTTATTATAA;VARTYPE=SNV	AD:DP:AF:NC:FC:RC:PM:QM:MQ:NM	4568,4:4572:9.99E-01,8.75E-04:4:2015,2:2546,2:27.2:41.0:9.8:1.5
MT	9987	.	A	G	.	clustered;near_indel	GENE=ENSMUSG00000064361;MSI=2.0;MSINT=1;5pFlank=CTATGCCTGGAAGGCATAGT;3pFlank=TTATCCTTATTTATTATAAC;VARTYPE=SNV	AD:DP:AF:NC:FC:RC:PM:QM:MQ:NM	4543,11:4554:9.98E-01,2.42E-03:6:1984,7:2559,4:18.7:41.0:3.5:1.1
MT	9987	.	AT	A	.	clustered	GENE=ENSMUSG00000064361;MSI=2.0;MSINT=1;5pFlank=CTATGCCTGGAAGGCATAGT;3pFlank=TATCCTTATTTATTATAACT;VARTYPE=Deletion	AD:DP:AF:NC:FC:RC:PM:QM:MQ:NM	4547,2:4549:1.00E+00,4.40E-04:3:1990,1:2547,1:5.0:41.0:0.0:0.0
MT	9988	.	T	C	.	clustered;near_indel	GENE=ENSMUSG00000064361;MSI=2.0;MSINT=1;5pFlank=TATGCCTGGAAGGCATAGTA;3pFlank=TATCCTTATTTATTATAACT;VARTYPE=SNV	AD:DP:AF:NC:FC:RC:PM:QM:MQ:NM	4540,9:4549:9.98E-01,1.98E-03:3:1990,3:2547,6:26.7:41.0:13.0:1.2
MT	9988	.	T	A	.	clustered;near_indel	GENE=ENSMUSG00000064361;MSI=2.0;MSINT=1;5pFlank=TATGCCTGGAAGGCATAGTA;3pFlank=TATCCTTATTTATTATAACT;VARTYPE=SNV	AD:DP:AF:NC:FC:RC:PM:QM:MQ:NM	4548,1:4549:1.00E+00,2.20E-04:3:1990,1:2547,0:20.0:41.0:0.0:1.0
MT	9989	.	T	C	.	clustered;near_indel	GENE=ENSMUSG00000064361;MSI=1.0;MSINT=1;5pFlank=ATGCCTGGAAGGCATAGTAT;3pFlank=ATCCTTATTTATTATAACTT;VARTYPE=SNV	AD:DP:AF:NC:FC:RC:PM:QM:MQ:NM	4526,9:4535:9.98E-01,1.98E-03:1:1978,4:2542,5:26.2:41.0:0.0:1.3
MT	9989	.	T	A	.	clustered;near_indel	GENE=ENSMUSG00000064361;MSI=1.0;MSINT=1;5pFlank=ATGCCTGGAAGGCATAGTAT;3pFlank=ATCCTTATTTATTATAACTT;VARTYPE=SNV	AD:DP:AF:NC:FC:RC:PM:QM:MQ:NM	4530,5:4535:9.99E-01,1.10E-03:1:1978,2:2542,3:22.8:41.0:4.2:1.2
MT	9989	.	T	G	.	clustered;near_indel	GENE=ENSMUSG00000064361;MSI=1.0;MSINT=1;5pFlank=ATGCCTGGAAGGCATAGTAT;3pFlank=ATCCTTATTTATTATAACTT;VARTYPE=SNV	AD:DP:AF:NC:FC:RC:PM:QM:MQ:NM	4534,1:4535:1.00E+00,2.21E-04:1:1978,1:2542,0:10.0:41.0:0.0:3.0
MT	9990	.	A	G	.	clustered;near_indel	GENE=ENSMUSG00000064361;MSI=2.0;MSINT=3;5pFlank=TGCCTGGAAGGCATAGTATT;3pFlank=TCCTTATTTATTATAACTTC;VARTYPE=SNV	AD:DP:AF:NC:FC:RC:PM:QM:MQ:NM	4501,11:4512:9.98E-01,2.44E-03:2:1958,3:2541,8:34.5:41.0:3.0:1.5
MT	9990	.	A	T	.	clustered;near_indel	GENE=ENSMUSG00000064361;MSI=2.0;MSINT=3;5pFlank=TGCCTGGAAGGCATAGTATT;3pFlank=TCCTTATTTATTATAACTTC;VARTYPE=SNV	AD:DP:AF:NC:FC:RC:PM:QM:MQ:NM	4510,2:4512:1.00E+00,4.43E-04:2:1958,0:2541,2:27.5:41.0:0.0:1.0
MT	9991	.	T	C	.	clustered;near_indel	GENE=ENSMUSG00000064361;MSI=2.0;MSINT=1;5pFlank=GCCTGGAAGGCATAGTATTA;3pFlank=CCTTATTTATTATAACTTCA;VARTYPE=SNV	AD:DP:AF:NC:FC:RC:PM:QM:MQ:NM	4520,6:4526:9.99E-01,1.33E-03:1:1949,4:2570,2:21.3:41.0:0.0:1.0
MT	9991	.	T	G	.	clustered;near_indel	GENE=ENSMUSG00000064361;MSI=2.0;MSINT=1;5pFlank=GCCTGGAAGGCATAGTATTA;3pFlank=CCTTATTTATTATAACTTCA;VARTYPE=SNV	AD:DP:AF:NC:FC:RC:PM:QM:MQ:NM	4525,1:4526:1.00E+00,2.21E-04:1:1949,0:2570,1:17.0:41.0:0.0:1.0
MT	9991	.	TC	T	.	clustered	GENE=ENSMUSG00000064361;MSI=2.0;MSINT=1;5pFlank=GCCTGGAAGGCATAGTATTA;3pFlank=CTTATTTATTATAACTTCAG;VARTYPE=Deletion	AD:DP:AF:NC:FC:RC:PM:QM:MQ:NM	4530,1:4531:1.00E+00,2.21E-04:4:1940,0:2589,1:7.0:41.0:0.0:0.0
MT	9992	.	C	T	.	clustered;near_indel	GENE=ENSMUSG00000064361;MSI=2.0;MSINT=1;5pFlank=CCTGGAAGGCATAGTATTAT;3pFlank=CTTATTTATTATAACTTCAG;VARTYPE=SNV	AD:DP:AF:NC:FC:RC:PM:QM:MQ:NM	4530,1:4531:1.00E+00,2.21E-04:4:1940,1:2589,0:22.0:41.0:0.0:1.0
MT	9993	.	C	T	.	clustered;near_indel	GENE=ENSMUSG00000064361;MSI=2.0;MSINT=1;5pFlank=CTGGAAGGCATAGTATTATC;3pFlank=TTATTTATTATAACTTCAGT;VARTYPE=SNV	AD:DP:AF:NC:FC:RC:PM:QM:MQ:NM	4517,1:4518:1.00E+00,2.21E-04:9:1928,1:2589,0:13.0:41.0:0.0:1.0
MT	9993	.	CT	C	.	clustered	GENE=ENSMUSG00000064361;MSI=2.0;MSINT=1;5pFlank=CTGGAAGGCATAGTATTATC;3pFlank=TATTTATTATAACTTCAGTA;VARTYPE=Deletion	AD:DP:AF:NC:FC:RC:PM:QM:MQ:NM	4525,1:4526:1.00E+00,2.21E-04:2:1918,1:2605,0:7.0:41.0:0.0:0.0
MT	9994	.	T	C	.	clustered;near_indel	GENE=ENSMUSG00000064361;MSI=2.0;MSINT=1;5pFlank=TGGAAGGCATAGTATTATCC;3pFlank=TATTTATTATAACTTCAGTA;VARTYPE=SNV	AD:DP:AF:NC:FC:RC:PM:QM:MQ:NM	4524,2:4526:1.00E+00,4.42E-04:2:1918,2:2605,0:20.0:41.0:0.0:1.0
MT	9995	.	T	C	.	clustered;near_indel	GENE=ENSMUSG00000064361;MSI=1.0;MSINT=1;5pFlank=GGAAGGCATAGTATTATCCT;3pFlank=ATTTATTATAACTTCAGTAA;VARTYPE=SNV	AD:DP:AF:NC:FC:RC:PM:QM:MQ:NM	4514,3:4517:9.99E-01,6.64E-04:2:1881,1:2633,2:36.3:41.0:13.0:1.0
MT	9996	.	A	G	.	clustered;near_indel	GENE=ENSMUSG00000064361;MSI=3.0;MSINT=1;5pFlank=GAAGGCATAGTATTATCCTT;3pFlank=TTTATTATAACTTCAGTAAC;VARTYPE=SNV	AD:DP:AF:NC:FC:RC:PM:QM:MQ:NM	4495,1:4496:1.00E+00,2.22E-04:7:1873,1:2622,0:20.0:41.0:0.0:1.0
MT	9996	.	AT	A	.	clustered	GENE=ENSMUSG00000064361;MSI=3.0;MSINT=1;5pFlank=GAAGGCATAGTATTATCCTT;3pFlank=TTATTATAACTTCAGTAACT;VARTYPE=Deletion	AD:DP:AF:NC:FC:RC:PM:QM:MQ:NM	4498,3:4501:9.99E-01,6.67E-04:1:1854,2:2642,1:23.3:41.0:0.0:0.3
MT	9997	.	T	C	.	clustered;near_indel	GENE=ENSMUSG00000064361;MSI=3.0;MSINT=1;5pFlank=AAGGCATAGTATTATCCTTA;3pFlank=TTATTATAACTTCAGTAACT;VARTYPE=SNV	AD:DP:AF:NC:FC:RC:PM:QM:MQ:NM	4499,2:4501:1.00E+00,4.44E-04:1:1854,0:2642,2:29.5:41.0:19.5:2.0
MT	9998	.	T	C	.	clustered;near_indel	GENE=ENSMUSG00000064361;MSI=3.0;MSINT=1;5pFlank=AGGCATAGTATTATCCTTAT;3pFlank=TATTATAACTTCAGTAACTT;VARTYPE=SNV	AD:DP:AF:NC:FC:RC:PM:QM:MQ:NM	4490,4:4494:9.99E-01,8.90E-04:4:1809,2:2680,2:19.8:41.0:9.8:1.2
MT	9998	.	T	A	.	clustered;near_indel	GENE=ENSMUSG00000064361;MSI=3.0;MSINT=1;5pFlank=AGGCATAGTATTATCCTTAT;3pFlank=TATTATAACTTCAGTAACTT;VARTYPE=SNV	AD:DP:AF:NC:FC:RC:PM:QM:MQ:NM	4493,1:4494:1.00E+00,2.23E-04:4:1809,1:2680,0:27.0:41.0:0.0:1.0
MT	9999	.	T	C	.	clustered;near_indel	GENE=ENSMUSG00000064361;MSI=2.0;MSINT=3;5pFlank=GGCATAGTATTATCCTTATT;3pFlank=ATTATAACTTCAGTAACTTC;VARTYPE=SNV	AD:DP:AF:NC:FC:RC:PM:QM:MQ:NM	4504,2:4506:1.00E+00,4.44E-04:1:1804,0:2700,2:33.0:41.0:0.0:1.0
MT	10000	.	A	T	.	clustered;near_indel	GENE=ENSMUSG00000064361;MSI=2.0;MSINT=1;5pFlank=GCATAGTATTATCCTTATTT;3pFlank=TTATAACTTCAGTAACTTCC;VARTYPE=SNV	AD:DP:AF:NC:FC:RC:PM:QM:MQ:NM	4500,2:4502:1.00E+00,4.44E-04:1:1791,1:2708,1:35.5:41.0:0.0:1.0
MT	10000	.	A	G	.	clustered;near_indel	GENE=ENSMUSG00000064361;MSI=2.0;MSINT=1;5pFlank=GCATAGTATTATCCTTATTT;3pFlank=TTATAACTTCAGTAACTTCC;VARTYPE=SNV	AD:DP:AF:NC:FC:RC:PM:QM:MQ:NM	4501,1:4502:1.00E+00,2.22E-04:1:1791,0:2708,1:23.0:41.0:0.0:2.0
MT	10001	.	T	C	.	clustered;near_indel	GENE=ENSMUSG00000064361;MSI=2.0;MSINT=1;5pFlank=CATAGTATTATCCTTATTTA;3pFlank=TATAACTTCAGTAACTTCCC;VARTYPE=SNV	AD:DP:AF:NC:FC:RC:PM:QM:MQ:NM	4480,12:4492:9.97E-01,2.67E-03:4:1758,7:2721,5:20.8:41.0:3.2:1.1
MT	10001	.	T	A	.	clustered;near_indel	GENE=ENSMUSG00000064361;MSI=2.0;MSINT=1;5pFlank=CATAGTATTATCCTTATTTA;3pFlank=TATAACTTCAGTAACTTCCC;VARTYPE=SNV	AD:DP:AF:NC:FC:RC:PM:QM:MQ:NM	4491,1:4492:1.00E+00,2.23E-04:4:1758,0:2721,1:31.0:41.0:0.0:1.0
MT	10002	.	T	C	.	clustered;near_indel	GENE=ENSMUSG00000064361;MSI=2.0;MSINT=2;5pFlank=ATAGTATTATCCTTATTTAT;3pFlank=ATAACTTCAGTAACTTCCCT;VARTYPE=SNV	AD:DP:AF:NC:FC:RC:PM:QM:MQ:NM	4513,8:4521:9.98E-01,1.77E-03:1:1772,3:2739,5:24.0:41.0:0.0:1.4
MT	10002	.	T	A	.	clustered;near_indel	GENE=ENSMUSG00000064361;MSI=2.0;MSINT=2;5pFlank=ATAGTATTATCCTTATTTAT;3pFlank=ATAACTTCAGTAACTTCCCT;VARTYPE=SNV	AD:DP:AF:NC:FC:RC:PM:QM:MQ:NM	4520,1:4521:1.00E+00,2.21E-04:1:1772,0:2739,1:5.0:41.0:0.0:1.0
MT	10002	.	TAT	CAC	.	clustered	GENE=ENSMUSG00000064361;MSI=2.0;MSINT=2;5pFlank=ATAGTATTATCCTTATTTAT;3pFlank=AACTTCAGTAACTTCCCTAA;VARTYPE=Complex	AD:DP:AF:NC:FC:RC:PM:QM:MQ:NM	4520,1:4521:1.00E+00,2.21E-04:1:1772,1:2739,0:38.0:41.0:0.0:2.0
MT	10002	.	TA	T	.	clustered	GENE=ENSMUSG00000064361;MSI=3.0;MSINT=1;5pFlank=ATAGTATTATCCTTATTTAT;3pFlank=TAACTTCAGTAACTTCCCTA;VARTYPE=Deletion	AD:DP:AF:NC:FC:RC:PM:QM:MQ:NM	4514,1:4515:1.00E+00,2.21E-04:4:1740,0:2766,1:42.0:41.0:0.0:1.0
MT	10003	.	A	G	.	clustered;near_indel	GENE=ENSMUSG00000064361;MSI=2.0;MSINT=3;5pFlank=TAGTATTATCCTTATTTATT;3pFlank=TAACTTCAGTAACTTCCCTA;VARTYPE=SNV	AD:DP:AF:NC:FC:RC:PM:QM:MQ:NM	4511,4:4515:9.99E-01,8.86E-04:4:1740,0:2766,4:24.2:41.0:9.8:1.0
MT	10003	.	A	T	.	clustered;near_indel	GENE=ENSMUSG00000064361;MSI=2.0;MSINT=3;5pFlank=TAGTATTATCCTTATTTATT;3pFlank=TAACTTCAGTAACTTCCCTA;VARTYPE=SNV	AD:DP:AF:NC:FC:RC:PM:QM:MQ:NM	4513,2:4515:1.00E+00,4.43E-04:4:1740,1:2766,1:41.0:41.0:0.0:1.0
MT	10003	.	A	C	.	clustered;near_indel	GENE=ENSMUSG00000064361;MSI=2.0;MSINT=3;5pFlank=TAGTATTATCCTTATTTATT;3pFlank=TAACTTCAGTAACTTCCCTA;VARTYPE=SNV	AD:DP:AF:NC:FC:RC:PM:QM:MQ:NM	4514,1:4515:1.00E+00,2.21E-04:4:1740,1:2766,0:20.0:41.0:0.0:1.0
MT	10004	.	T	C	.	clustered;near_indel	GENE=ENSMUSG00000064361;MSI=2.0;MSINT=1;5pFlank=AGTATTATCCTTATTTATTA;3pFlank=AACTTCAGTAACTTCCCTAA;VARTYPE=SNV	AD:DP:AF:NC:FC:RC:PM:QM:MQ:NM	4479,10:4489:9.98E-01,2.23E-03:1:1718,4:2760,6:28.4:41.0:3.9:1.3
MT	10005	.	A	G	.	clustered;near_indel	GENE=ENSMUSG00000064361;MSI=2.0;MSINT=1;5pFlank=GTATTATCCTTATTTATTAT;3pFlank=ACTTCAGTAACTTCCCTAAA;VARTYPE=SNV	AD:DP:AF:NC:FC:RC:PM:QM:MQ:NM	4472,7:4479:9.98E-01,1.56E-03:2:1692,3:2777,4:25.0:41.0:5.6:1.4
MT	10005	.	A	T	.	clustered;near_indel	GENE=ENSMUSG00000064361;MSI=2.0;MSINT=1;5pFlank=GTATTATCCTTATTTATTAT;3pFlank=ACTTCAGTAACTTCCCTAAA;VARTYPE=SNV	AD:DP:AF:NC:FC:RC:PM:QM:MQ:NM	4476,3:4479:9.99E-01,6.70E-04:2:1692,1:2777,2:15.3:41.0:13.3:1.0
MT	10006	.	A	G	.	clustered;near_indel	GENE=ENSMUSG00000064361;MSI=1.0;MSINT=1;5pFlank=TATTATCCTTATTTATTATA;3pFlank=CTTCAGTAACTTCCCTAAAC;VARTYPE=SNV	AD:DP:AF:NC:FC:RC:PM:QM:MQ:NM	4467,5:4472:9.99E-01,1.12E-03:6:1660,3:2806,2:12.4:41.0:0.0:1.0
MT	10006	.	A	T	.	clustered;near_indel	GENE=ENSMUSG00000064361;MSI=1.0;MSINT=1;5pFlank=TATTATCCTTATTTATTATA;3pFlank=CTTCAGTAACTTCCCTAAAC;VARTYPE=SNV	AD:DP:AF:NC:FC:RC:PM:QM:MQ:NM	4471,1:4472:1.00E+00,2.24E-04:6:1660,1:2806,0:32.0:41.0:0.0:3.0
MT	10008	.	T	C	.	clustered;near_indel	GENE=ENSMUSG00000064361;MSI=2.0;MSINT=1;5pFlank=TTATCCTTATTTATTATAAC;3pFlank=TCAGTAACTTCCCTAAACTC;VARTYPE=SNV	AD:DP:AF:NC:FC:RC:PM:QM:MQ:NM	4439,12:4451:9.97E-01,2.70E-03:4:1620,6:2819,6:24.2:41.0:3.2:1.2
MT	10009	.	T	C	.	clustered;near_indel	GENE=ENSMUSG00000064361;MSI=1.0;MSINT=1;5pFlank=TATCCTTATTTATTATAACT;3pFlank=CAGTAACTTCCCTAAACTCC;VARTYPE=SNV	AD:DP:AF:NC:FC:RC:PM:QM:MQ:NM	4463,5:4468:9.99E-01,1.12E-03:1:1624,2:2838,3:17.0:41.0:0.0:1.2
MT	10009	.	TCA	CCG	.	clustered	GENE=ENSMUSG00000064361;MSI=1.0;MSINT=1;5pFlank=TATCCTTATTTATTATAACT;3pFlank=GTAACTTCCCTAAACTCCAA;VARTYPE=Complex	AD:DP:AF:NC:FC:RC:PM:QM:MQ:NM	4467,1:4468:1.00E+00,2.24E-04:1:1624,0:2838,1:28.0:41.0:0.0:2.0
MT	10010	.	C	T	.	clustered;near_indel	GENE=ENSMUSG00000064361;MSI=1.0;MSINT=1;5pFlank=ATCCTTATTTATTATAACTT;3pFlank=AGTAACTTCCCTAAACTCCA;VARTYPE=SNV	AD:DP:AF:NC:FC:RC:PM:QM:MQ:NM	4464,6:4470:9.99E-01,1.34E-03:1:1612,2:2851,4:18.2:41.0:6.5:1.0
MT	10011	.	A	G	.	clustered;near_indel	GENE=ENSMUSG00000064361;MSI=1.0;MSINT=1;5pFlank=TCCTTATTTATTATAACTTC;3pFlank=GTAACTTCCCTAAACTCCAA;VARTYPE=SNV	AD:DP:AF:NC:FC:RC:PM:QM:MQ:NM	4452,4:4456:9.99E-01,8.98E-04:0:1589,1:2861,3:28.5:41.0:19.5:1.0
MT	10011	.	A	C	.	clustered;near_indel	GENE=ENSMUSG00000064361;MSI=1.0;MSINT=1;5pFlank=TCCTTATTTATTATAACTTC;3pFlank=GTAACTTCCCTAAACTCCAA;VARTYPE=SNV	AD:DP:AF:NC:FC:RC:PM:QM:MQ:NM	4455,1:4456:1.00E+00,2.24E-04:0:1589,0:2861,1:27.0:41.0:0.0:1.0
MT	10012	.	GT	G	.	clustered	GENE=ENSMUSG00000064361;MSI=1.0;MSINT=1;5pFlank=CCTTATTTATTATAACTTCA;3pFlank=AACTTCCCTAAACTCCAACT;VARTYPE=Deletion	AD:DP:AF:NC:FC:RC:PM:QM:MQ:NM	4415,1:4416:1.00E+00,2.26E-04:3:1568,0:2836,1:16.0:41.0:0.0:0.0
MT	10013	.	T	C	.	clustered;near_indel	GENE=ENSMUSG00000064361;MSI=2.0;MSINT=1;5pFlank=CTTATTTATTATAACTTCAG;3pFlank=AACTTCCCTAAACTCCAACT;VARTYPE=SNV	AD:DP:AF:NC:FC:RC:PM:QM:MQ:NM	4409,7:4416:9.98E-01,1.59E-03:3:1568,3:2836,4:17.4:41.0:5.6:1.3
MT	10013	.	T	A	.	clustered;near_indel	GENE=ENSMUSG00000064361;MSI=2.0;MSINT=1;5pFlank=CTTATTTATTATAACTTCAG;3pFlank=AACTTCCCTAAACTCCAACT;VARTYPE=SNV	AD:DP:AF:NC:FC:RC:PM:QM:MQ:NM	4413,3:4416:9.99E-01,6.79E-04:3:1568,0:2836,3:25.0:41.0:0.0:1.3
MT	10013	.	TAA	AAT	.	clustered	GENE=ENSMUSG00000064361;MSI=2.0;MSINT=1;5pFlank=CTTATTTATTATAACTTCAG;3pFlank=CTTCCCTAAACTCCAACTCC;VARTYPE=Complex	AD:DP:AF:NC:FC:RC:PM:QM:MQ:NM	4415,1:4416:1.00E+00,2.26E-04:3:1568,0:2836,1:15.0:41.0:0.0:3.0
MT	10013	.	TA	T	.	clustered	GENE=ENSMUSG00000064361;MSI=2.0;MSINT=1;5pFlank=CTTATTTATTATAACTTCAG;3pFlank=ACTTCCCTAAACTCCAACTC;VARTYPE=Deletion	AD:DP:AF:NC:FC:RC:PM:QM:MQ:NM	4390,4:4394:9.99E-01,9.10E-04:0:1538,2:2842,2:24.2:41.0:0.0:0.2
MT	10014	.	A	G	.	clustered;near_indel	GENE=ENSMUSG00000064361;MSI=2.0;MSINT=1;5pFlank=TTATTTATTATAACTTCAGT;3pFlank=ACTTCCCTAAACTCCAACTC;VARTYPE=SNV	AD:DP:AF:NC:FC:RC:PM:QM:MQ:NM	4386,8:4394:9.98E-01,1.82E-03:0:1538,3:2842,5:16.5:41.0:0.0:1.0
MT	10014	.	A	T	.	clustered;near_indel	GENE=ENSMUSG00000064361;MSI=2.0;MSINT=1;5pFlank=TTATTTATTATAACTTCAGT;3pFlank=ACTTCCCTAAACTCCAACTC;VARTYPE=SNV	AD:DP:AF:NC:FC:RC:PM:QM:MQ:NM	4393,1:4394:1.00E+00,2.28E-04:0:1538,0:2842,1:7.0:41.0:0.0:1.0
MT	10015	.	A	G	.	clustered;near_indel	GENE=ENSMUSG00000064361;MSI=1.0;MSINT=1;5pFlank=TATTTATTATAACTTCAGTA;3pFlank=CTTCCCTAAACTCCAACTCC;VARTYPE=SNV	AD:DP:AF:NC:FC:RC:PM:QM:MQ:NM	4376,15:4391:9.97E-01,3.42E-03:0:1530,5:2839,10:21.1:41.0:6.6:1.4
MT	10015	.	A	T	.	clustered;near_indel	GENE=ENSMUSG00000064361;MSI=1.0;MSINT=1;5pFlank=TATTTATTATAACTTCAGTA;3pFlank=CTTCCCTAAACTCCAACTCC;VARTYPE=SNV	AD:DP:AF:NC:FC:RC:PM:QM:MQ:NM	4386,5:4391:9.99E-01,1.14E-03:0:1530,2:2839,3:16.6:41.0:4.2:1.0
MT	10015	.	A	AT	.	clustered	GENE=ENSMUSG00000064361;MSI=2.0;MSINT=1;5pFlank=TATTTATTATAACTTCAGTA;3pFlank=CTTCCCTAAACTCCAACTCC;VARTYPE=Insertion	AD:DP:AF:NC:FC:RC:PM:QM:MQ:NM	4390,1:4391:1.00E+00,2.28E-04:0:1530,0:2839,1:32.0:41.0:0.0:0.0
MT	10016	.	C	T	.	clustered;near_indel	GENE=ENSMUSG00000064361;MSI=2.0;MSINT=1;5pFlank=ATTTATTATAACTTCAGTAA;3pFlank=TTCCCTAAACTCCAACTCCA;VARTYPE=SNV	AD:DP:AF:NC:FC:RC:PM:QM:MQ:NM	4366,3:4369:9.99E-01,6.87E-04:4:1524,1:2840,2:11.7:41.0:13.0:1.3
MT	10016	.	C	CT	.	clustered	GENE=ENSMUSG00000064361;MSI=3.0;MSINT=1;5pFlank=ATTTATTATAACTTCAGTAA;3pFlank=TTCCCTAAACTCCAACTCCA;VARTYPE=Insertion	AD:DP:AF:NC:FC:RC:PM:QM:MQ:NM	4368,1:4369:1.00E+00,2.29E-04:4:1524,0:2840,1:31.0:41.0:39.0:2.0
MT	10016	.	C	A	.	clustered;near_indel	GENE=ENSMUSG00000064361;MSI=2.0;MSINT=1;5pFlank=ATTTATTATAACTTCAGTAA;3pFlank=TTCCCTAAACTCCAACTCCA;VARTYPE=SNV	AD:DP:AF:NC:FC:RC:PM:QM:MQ:NM	4368,1:4369:1.00E+00,2.29E-04:4:1524,0:2840,1:1.0:41.0:39.0:1.0
MT	10017	.	T	C	.	clustered;near_indel	GENE=ENSMUSG00000064361;MSI=2.0;MSINT=1;5pFlank=TTTATTATAACTTCAGTAAC;3pFlank=TCCCTAAACTCCAACTCCAT;VARTYPE=SNV	AD:DP:AF:NC:FC:RC:PM:QM:MQ:NM	4332,11:4343:9.97E-01,2.53E-03:9:1528,2:2803,9:18.3:41.0:3.5:1.1
MT	10017	.	T	A	.	clustered;near_indel	GENE=ENSMUSG00000064361;MSI=2.0;MSINT=1;5pFlank=TTTATTATAACTTCAGTAAC;3pFlank=TCCCTAAACTCCAACTCCAT;VARTYPE=SNV	AD:DP:AF:NC:FC:RC:PM:QM:MQ:NM	4342,1:4343:1.00E+00,2.30E-04:9:1528,0:2803,1:16.0:41.0:39.0:1.0
MT	10018	.	T	C	.	clustered;near_indel	GENE=ENSMUSG00000064361;MSI=3.0;MSINT=1;5pFlank=TTATTATAACTTCAGTAACT;3pFlank=CCCTAAACTCCAACTCCATA;VARTYPE=SNV	AD:DP:AF:NC:FC:RC:PM:QM:MQ:NM	4372,4:4376:9.99E-01,9.14E-04:1:1527,0:2842,4:23.2:41.0:9.8:1.0
MT	10018	.	T	A	.	clustered;near_indel	GENE=ENSMUSG00000064361;MSI=3.0;MSINT=1;5pFlank=TTATTATAACTTCAGTAACT;3pFlank=CCCTAAACTCCAACTCCATA;VARTYPE=SNV	AD:DP:AF:NC:FC:RC:PM:QM:MQ:NM	4373,3:4376:9.99E-01,6.86E-04:1:1527,2:2842,1:20.7:41.0:0.0:1.0
MT	10018	.	TC	T	.	clustered	GENE=ENSMUSG00000064361;MSI=3.0;MSINT=1;5pFlank=TTATTATAACTTCAGTAACT;3pFlank=CCTAAACTCCAACTCCATAA;VARTYPE=Deletion	AD:DP:AF:NC:FC:RC:PM:QM:MQ:NM	4392,1:4393:1.00E+00,2.28E-04:0:1542,0:2845,1:25.0:41.0:0.0:0.0
MT	10019	.	C	A	.	clustered;near_indel	GENE=ENSMUSG00000064361;MSI=3.0;MSINT=1;5pFlank=TATTATAACTTCAGTAACTT;3pFlank=CCTAAACTCCAACTCCATAA;VARTYPE=SNV	AD:DP:AF:NC:FC:RC:PM:QM:MQ:NM	4391,2:4393:1.00E+00,4.55E-04:0:1542,1:2845,1:33.0:41.0:0.0:1.5
MT	10019	.	C	T	.	clustered;near_indel	GENE=ENSMUSG00000064361;MSI=3.0;MSINT=1;5pFlank=TATTATAACTTCAGTAACTT;3pFlank=CCTAAACTCCAACTCCATAA;VARTYPE=SNV	AD:DP:AF:NC:FC:RC:PM:QM:MQ:NM	4391,2:4393:1.00E+00,4.55E-04:0:1542,0:2845,2:15.0:41.0:0.0:1.5
MT	10019	.	C	G	.	clustered;near_indel	GENE=ENSMUSG00000064361;MSI=3.0;MSINT=1;5pFlank=TATTATAACTTCAGTAACTT;3pFlank=CCTAAACTCCAACTCCATAA;VARTYPE=SNV	AD:DP:AF:NC:FC:RC:PM:QM:MQ:NM	4392,1:4393:1.00E+00,2.28E-04:0:1542,0:2845,1:32.0:41.0:0.0:1.0
MT	10020	.	C	T	.	clustered;near_indel	GENE=ENSMUSG00000064361;MSI=3.0;MSINT=1;5pFlank=ATTATAACTTCAGTAACTTC;3pFlank=CTAAACTCCAACTCCATAAG;VARTYPE=SNV	AD:DP:AF:NC:FC:RC:PM:QM:MQ:NM	4377,5:4382:9.99E-01,1.14E-03:3:1525,1:2851,4:22.2:41.0:0.0:1.4
MT	10020	.	C	G	.	clustered;near_indel	GENE=ENSMUSG00000064361;MSI=3.0;MSINT=1;5pFlank=ATTATAACTTCAGTAACTTC;3pFlank=CTAAACTCCAACTCCATAAG;VARTYPE=SNV	AD:DP:AF:NC:FC:RC:PM:QM:MQ:NM	4381,1:4382:1.00E+00,2.28E-04:3:1525,0:2851,1:26.0:41.0:0.0:1.0
MT	10021	.	C	T	.	clustered;near_indel	GENE=ENSMUSG00000064361;MSI=1.0;MSINT=1;5pFlank=TTATAACTTCAGTAACTTCC;3pFlank=TAAACTCCAACTCCATAAGC;VARTYPE=SNV	AD:DP:AF:NC:FC:RC:PM:QM:MQ:NM	4360,3:4363:9.99E-01,6.88E-04:2:1541,0:2818,3:25.3:41.0:0.0:1.0
MT	10021	.	C	A	.	clustered;near_indel	GENE=ENSMUSG00000064361;MSI=1.0;MSINT=1;5pFlank=TTATAACTTCAGTAACTTCC;3pFlank=TAAACTCCAACTCCATAAGC;VARTYPE=SNV	AD:DP:AF:NC:FC:RC:PM:QM:MQ:NM	4362,1:4363:1.00E+00,2.29E-04:2:1541,1:2818,0:27.0:41.0:0.0:1.0
MT	10022	.	T	C	.	clustered;near_indel	GENE=ENSMUSG00000064361;MSI=3.0;MSINT=1;5pFlank=TATAACTTCAGTAACTTCCC;3pFlank=AAACTCCAACTCCATAAGCT;VARTYPE=SNV	AD:DP:AF:NC:FC:RC:PM:QM:MQ:NM	4348,16:4364:9.96E-01,3.67E-03:6:1526,4:2822,12:22.5:41.0:4.9:1.2
MT	10022	.	TA	T	.	clustered	GENE=ENSMUSG00000064361;MSI=3.0;MSINT=1;5pFlank=TATAACTTCAGTAACTTCCC;3pFlank=AACTCCAACTCCATAAGCTC;VARTYPE=Deletion	AD:DP:AF:NC:FC:RC:PM:QM:MQ:NM	4308,17:4325:9.96E-01,3.93E-03:3:1499,5:2798,12:26.4:41.0:0.0:0.2
MT	10023	.	A	G	.	clustered;near_indel	GENE=ENSMUSG00000064361;MSI=3.0;MSINT=1;5pFlank=ATAACTTCAGTAACTTCCCT;3pFlank=AACTCCAACTCCATAAGCTC;VARTYPE=SNV	AD:DP:AF:NC:FC:RC:PM:QM:MQ:NM	4318,7:4325:9.98E-01,1.62E-03:3:1499,2:2798,5:29.9:41.0:5.6:1.3
MT	10023	.	A	T	.	clustered;near_indel	GENE=ENSMUSG00000064361;MSI=3.0;MSINT=1;5pFlank=ATAACTTCAGTAACTTCCCT;3pFlank=AACTCCAACTCCATAAGCTC;VARTYPE=SNV	AD:DP:AF:NC:FC:RC:PM:QM:MQ:NM	4321,4:4325:9.99E-01,9.25E-04:3:1499,1:2798,3:19.0:41.0:9.8:1.0
MT	10024	.	A	G	.	clustered;near_indel	GENE=ENSMUSG00000064361;MSI=3.0;MSINT=1;5pFlank=TAACTTCAGTAACTTCCCTA;3pFlank=ACTCCAACTCCATAAGCTCC;VARTYPE=SNV	AD:DP:AF:NC:FC:RC:PM:QM:MQ:NM	4303,11:4314:9.97E-01,2.55E-03:0:1496,4:2803,7:19.4:41.0:3.5:1.2
MT	10024	.	A	T	.	clustered;near_indel	GENE=ENSMUSG00000064361;MSI=3.0;MSINT=1;5pFlank=TAACTTCAGTAACTTCCCTA;3pFlank=ACTCCAACTCCATAAGCTCC;VARTYPE=SNV	AD:DP:AF:NC:FC:RC:PM:QM:MQ:NM	4311,3:4314:9.99E-01,6.95E-04:0:1496,0:2803,3:18.0:41.0:0.0:1.0
MT	10024	.	A	C	.	clustered;near_indel	GENE=ENSMUSG00000064361;MSI=3.0;MSINT=1;5pFlank=TAACTTCAGTAACTTCCCTA;3pFlank=ACTCCAACTCCATAAGCTCC;VARTYPE=SNV	AD:DP:AF:NC:FC:RC:PM:QM:MQ:NM	4313,1:4314:1.00E+00,2.32E-04:0:1496,0:2803,1:3.0:41.0:0.0:1.0
MT	10025	.	A	G	.	clustered;near_indel	GENE=ENSMUSG00000064361;MSI=1.0;MSINT=1;5pFlank=AACTTCAGTAACTTCCCTAA;3pFlank=CTCCAACTCCATAAGCTCCA;VARTYPE=SNV	AD:DP:AF:NC:FC:RC:PM:QM:MQ:NM	4324,15:4339:9.97E-01,3.46E-03:5:1522,4:2789,11:18.7:41.0:2.6:1.5
MT	10025	.	A	T	.	clustered;near_indel	GENE=ENSMUSG00000064361;MSI=1.0;MSINT=1;5pFlank=AACTTCAGTAACTTCCCTAA;3pFlank=CTCCAACTCCATAAGCTCCA;VARTYPE=SNV	AD:DP:AF:NC:FC:RC:PM:QM:MQ:NM	4326,13:4339:9.97E-01,3.00E-03:5:1522,6:2789,7:23.5:41.0:7.6:1.2
MT	10026	.	C	T	.	clustered;near_indel	GENE=ENSMUSG00000064361;MSI=1.0;MSINT=1;5pFlank=ACTTCAGTAACTTCCCTAAA;3pFlank=TCCAACTCCATAAGCTCCAT;VARTYPE=SNV	AD:DP:AF:NC:FC:RC:PM:QM:MQ:NM	4346,3:4349:9.99E-01,6.90E-04:3:1530,1:2816,2:15.3:41.0:13.0:1.3
MT	10027	.	T	C	.	clustered;near_indel	GENE=ENSMUSG00000065947;MSI=2.0;MSINT=1;5pFlank=CTTCAGTAACTTCCCTAAAC;3pFlank=CCAACTCCATAAGCTCCATA;VARTYPE=SNV	AD:DP:AF:NC:FC:RC:PM:QM:MQ:NM	4284,5:4289:9.99E-01,1.17E-03:3:1545,3:2739,2:23.8:41.0:0.0:1.0
MT	10028	.	C	T	.	clustered;near_indel	GENE=ENSMUSG00000065947;MSI=2.0;MSINT=1;5pFlank=TTCAGTAACTTCCCTAAACT;3pFlank=CAACTCCATAAGCTCCATAC;VARTYPE=SNV	AD:DP:AF:NC:FC:RC:PM:QM:MQ:NM	4300,9:4309:9.98E-01,2.09E-03:4:1546,5:2754,4:15.1:41.0:0.0:1.1
MT	10029	.	C	T	.	clustered;near_indel	GENE=ENSMUSG00000065947;MSI=2.0;MSINT=1;5pFlank=TCAGTAACTTCCCTAAACTC;3pFlank=AACTCCATAAGCTCCATACC;VARTYPE=SNV	AD:DP:AF:NC:FC:RC:PM:QM:MQ:NM	4298,5:4303:9.99E-01,1.16E-03:4:1563,2:2733,3:29.6:41.0:0.0:1.6
MT	10029	.	CAA	AAT	.	clustered	GENE=ENSMUSG00000065947;MSI=2.0;MSINT=1;5pFlank=TCAGTAACTTCCCTAAACTC;3pFlank=CTCCATAAGCTCCATACCAA;VARTYPE=Complex	AD:DP:AF:NC:FC:RC:PM:QM:MQ:NM	4301,2:4303:1.00E+00,4.65E-04:4:1563,1:2733,1:49.5:41.0:0.0:2.0
MT	10030	.	A	G	.	clustered;near_indel	GENE=ENSMUSG00000065947;MSI=2.0;MSINT=1;5pFlank=CAGTAACTTCCCTAAACTCC;3pFlank=ACTCCATAAGCTCCATACCA;VARTYPE=SNV	AD:DP:AF:NC:FC:RC:PM:QM:MQ:NM	4280,4:4284:9.99E-01,9.34E-04:28:1567,1:2707,3:38.5:41.0:0.0:1.5
MT	10030	.	A	T	.	clustered;near_indel	GENE=ENSMUSG00000065947;MSI=2.0;MSINT=1;5pFlank=CAGTAACTTCCCTAAACTCC;3pFlank=ACTCCATAAGCTCCATACCA;VARTYPE=SNV	AD:DP:AF:NC:FC:RC:PM:QM:MQ:NM	4280,4:4284:9.99E-01,9.34E-04:28:1567,1:2707,3:17.5:41.0:0.0:1.0
MT	10031	.	A	G	.	clustered;near_indel	GENE=ENSMUSG00000065947;MSI=1.0;MSINT=1;5pFlank=AGTAACTTCCCTAAACTCCA;3pFlank=CTCCATAAGCTCCATACCAA;VARTYPE=SNV	AD:DP:AF:NC:FC:RC:PM:QM:MQ:NM	4280,5:4285:9.99E-01,1.17E-03:12:1567,2:2707,3:13.0:41.0:7.8:1.0
MT	10031	.	A	T	.	clustered;near_indel	GENE=ENSMUSG00000065947;MSI=1.0;MSINT=1;5pFlank=AGTAACTTCCCTAAACTCCA;3pFlank=CTCCATAAGCTCCATACCAA;VARTYPE=SNV	AD:DP:AF:NC:FC:RC:PM:QM:MQ:NM	4282,3:4285:9.99E-01,7.00E-04:12:1567,1:2707,2:23.0:41.0:0.0:1.0
MT	10031	.	A	AT	.	clustered	GENE=ENSMUSG00000065947;MSI=2.0;MSINT=1;5pFlank=AGTAACTTCCCTAAACTCCA;3pFlank=CTCCATAAGCTCCATACCAA;VARTYPE=Insertion	AD:DP:AF:NC:FC:RC:PM:QM:MQ:NM	4284,1:4285:1.00E+00,2.33E-04:12:1567,0:2707,1:16.0:41.0:0.0:0.0
MT	10033	.	T	C	.	clustered;near_indel	GENE=ENSMUSG00000065947;MSI=2.0;MSINT=1;5pFlank=TAACTTCCCTAAACTCCAAC;3pFlank=CCATAAGCTCCATACCAATC;VARTYPE=SNV	AD:DP:AF:NC:FC:RC:PM:QM:MQ:NM	4175,8:4183:9.98E-01,1.91E-03:0:1545,4:2629,4:25.9:41.0:4.9:1.8
MT	10033	.	T	A	.	clustered;near_indel	GENE=ENSMUSG00000065947;MSI=2.0;MSINT=1;5pFlank=TAACTTCCCTAAACTCCAAC;3pFlank=CCATAAGCTCCATACCAATC;VARTYPE=SNV	AD:DP:AF:NC:FC:RC:PM:QM:MQ:NM	4182,1:4183:1.00E+00,2.39E-04:0:1545,1:2629,0:2.0:41.0:0.0:1.0
MT	10034	.	C	T	.	clustered;near_indel	GENE=ENSMUSG00000065947;MSI=2.0;MSINT=1;5pFlank=AACTTCCCTAAACTCCAACT;3pFlank=CATAAGCTCCATACCAATCC;VARTYPE=SNV	AD:DP:AF:NC:FC:RC:PM:QM:MQ:NM	4186,4:4190:9.99E-01,9.55E-04:1:1547,3:2639,1:18.0:41.0:0.0:1.0
MT	10035	.	C	T	.	clustered;near_indel	GENE=ENSMUSG00000065947;MSI=2.0;MSINT=6;5pFlank=ACTTCCCTAAACTCCAACTC;3pFlank=ATAAGCTCCATACCAATCCC;VARTYPE=SNV	AD:DP:AF:NC:FC:RC:PM:QM:MQ:NM	4187,6:4193:9.99E-01,1.43E-03:6:1549,1:2638,5:26.7:41.0:6.5:1.2
MT	10036	.	A	G	.	clustered;near_indel	GENE=ENSMUSG00000065947;MSI=1.0;MSINT=1;5pFlank=CTTCCCTAAACTCCAACTCC;3pFlank=TAAGCTCCATACCAATCCCC;VARTYPE=SNV	AD:DP:AF:NC:FC:RC:PM:QM:MQ:NM	4134,5:4139:9.99E-01,1.21E-03:3:1542,2:2590,3:23.2:41.0:0.0:0.8
MT	10036	.	A	T	.	clustered;near_indel	GENE=ENSMUSG00000065947;MSI=1.0;MSINT=1;5pFlank=CTTCCCTAAACTCCAACTCC;3pFlank=TAAGCTCCATACCAATCCCC;VARTYPE=SNV	AD:DP:AF:NC:FC:RC:PM:QM:MQ:NM	4137,2:4139:1.00E+00,4.83E-04:3:1542,0:2590,2:5.5:41.0:19.5:1.0
MT	10037	.	T	C	.	clustered;near_indel	GENE=ENSMUSG00000065947;MSI=2.0;MSINT=1;5pFlank=TTCCCTAAACTCCAACTCCA;3pFlank=AAGCTCCATACCAATCCCCA;VARTYPE=SNV	AD:DP:AF:NC:FC:RC:PM:QM:MQ:NM	4111,14:4125:9.97E-01,3.39E-03:5:1562,3:2549,11:19.3:41.0:2.8:1.2
MT	10037	.	TA	T	.	clustered	GENE=ENSMUSG00000065947;MSI=2.0;MSINT=1;5pFlank=TTCCCTAAACTCCAACTCCA;3pFlank=AGCTCCATACCAATCCCCAT;VARTYPE=Deletion	AD:DP:AF:NC:FC:RC:PM:QM:MQ:NM	4089,4:4093:9.99E-01,9.77E-04:2:1547,3:2537,1:12.8:41.0:0.0:0.0
MT	10038	.	A	G	.	clustered;near_indel	GENE=ENSMUSG00000065947;MSI=2.0;MSINT=1;5pFlank=TCCCTAAACTCCAACTCCAT;3pFlank=AGCTCCATACCAATCCCCAT;VARTYPE=SNV	AD:DP:AF:NC:FC:RC:PM:QM:MQ:NM	4088,5:4093:9.99E-01,1.22E-03:2:1547,1:2537,4:23.8:41.0:0.0:1.4
MT	10039	.	A	G	.	clustered;near_indel	GENE=ENSMUSG00000065947;MSI=1.0;MSINT=1;5pFlank=CCCTAAACTCCAACTCCATA;3pFlank=GCTCCATACCAATCCCCATC;VARTYPE=SNV	AD:DP:AF:NC:FC:RC:PM:QM:MQ:NM	4057,9:4066:9.98E-01,2.21E-03:9:1530,4:2526,5:24.2:41.0:0.0:1.7
MT	10039	.	A	AT	.	clustered	GENE=ENSMUSG00000065947;MSI=2.0;MSINT=1;5pFlank=CCCTAAACTCCAACTCCATA;3pFlank=GCTCCATACCAATCCCCATC;VARTYPE=Insertion	AD:DP:AF:NC:FC:RC:PM:QM:MQ:NM	4065,1:4066:1.00E+00,2.46E-04:9:1530,0:2526,1:2.0:41.0:0.0:1.0
MT	10040	.	G	A	.	clustered;near_indel	GENE=ENSMUSG00000065947;MSI=1.0;MSINT=1;5pFlank=CCTAAACTCCAACTCCATAA;3pFlank=CTCCATACCAATCCCCATCA;VARTYPE=SNV	AD:DP:AF:NC:FC:RC:PM:QM:MQ:NM	4048,1:4049:1.00E+00,2.47E-04:1:1531,1:2517,0:24.0:41.0:0.0:1.0
MT	10041	.	C	T	.	clustered;near_indel	GENE=ENSMUSG00000065947;MSI=1.0;MSINT=1;5pFlank=CTAAACTCCAACTCCATAAG;3pFlank=TCCATACCAATCCCCATCAC;VARTYPE=SNV	AD:DP:AF:NC:FC:RC:PM:QM:MQ:NM	3993,1:3994:1.00E+00,2.50E-04:0:1542,0:2451,1:37.0:41.0:0.0:2.0
MT	10042	.	T	C	.	clustered;near_indel	GENE=ENSMUSG00000065947;MSI=2.0;MSINT=1;5pFlank=TAAACTCCAACTCCATAAGC;3pFlank=CCATACCAATCCCCATCACC;VARTYPE=SNV	AD:DP:AF:NC:FC:RC:PM:QM:MQ:NM	3972,17:3989:9.96E-01,4.26E-03:1:1552,6:2420,11:19.0:41.0:4.6:1.1
MT	10043	.	C	T	.	clustered;near_indel	GENE=ENSMUSG00000065947;MSI=2.0;MSINT=1;5pFlank=AAACTCCAACTCCATAAGCT;3pFlank=CATACCAATCCCCATCACCA;VARTYPE=SNV	AD:DP:AF:NC:FC:RC:PM:QM:MQ:NM	3932,6:3938:9.98E-01,1.52E-03:2:1557,2:2375,4:23.5:41.0:0.0:1.3
MT	10044	.	C	T	.	clustered;near_indel	GENE=ENSMUSG00000065947;MSI=1.0;MSINT=1;5pFlank=AACTCCAACTCCATAAGCTC;3pFlank=ATACCAATCCCCATCACCAT;VARTYPE=SNV	AD:DP:AF:NC:FC:RC:PM:QM:MQ:NM	3910,21:3931:9.95E-01,5.34E-03:1:1549,7:2360,14:19.5:41.0:3.7:1.1
MT	10044	.	CA	TG	.	clustered	GENE=ENSMUSG00000065947;MSI=1.0;MSINT=1;5pFlank=AACTCCAACTCCATAAGCTC;3pFlank=TACCAATCCCCATCACCATC;VARTYPE=Complex	AD:DP:AF:NC:FC:RC:PM:QM:MQ:NM	3930,1:3931:1.00E+00,2.54E-04:1:1549,0:2360,1:40.0:41.0:0.0:2.0
MT	10045	.	A	G	.	clustered;near_indel	GENE=ENSMUSG00000065947;MSI=1.0;MSINT=1;5pFlank=ACTCCAACTCCATAAGCTCC;3pFlank=TACCAATCCCCATCACCATC;VARTYPE=SNV	AD:DP:AF:NC:FC:RC:PM:QM:MQ:NM	3916,6:3922:9.98E-01,1.53E-03:3:1553,2:2356,4:34.5:41.0:0.0:1.5
MT	10045	.	A	T	.	clustered;near_indel	GENE=ENSMUSG00000065947;MSI=1.0;MSINT=1;5pFlank=ACTCCAACTCCATAAGCTCC;3pFlank=TACCAATCCCCATCACCATC;VARTYPE=SNV	AD:DP:AF:NC:FC:RC:PM:QM:MQ:NM	3917,5:3922:9.99E-01,1.27E-03:3:1553,0:2356,5:13.0:41.0:0.0:1.0
MT	10045	.	A	C	.	clustered;near_indel	GENE=ENSMUSG00000065947;MSI=1.0;MSINT=1;5pFlank=ACTCCAACTCCATAAGCTCC;3pFlank=TACCAATCCCCATCACCATC;VARTYPE=SNV	AD:DP:AF:NC:FC:RC:PM:QM:MQ:NM	3921,1:3922:1.00E+00,2.55E-04:3:1553,0:2356,1:21.0:41.0:0.0:1.0
MT	10046	.	T	C	.	clustered;near_indel	GENE=ENSMUSG00000065947;MSI=1.0;MSINT=1;5pFlank=CTCCAACTCCATAAGCTCCA;3pFlank=ACCAATCCCCATCACCATCT;VARTYPE=SNV	AD:DP:AF:NC:FC:RC:PM:QM:MQ:NM	3882,12:3894:9.97E-01,3.08E-03:16:1548,4:2334,8:20.5:41.0:0.0:1.2
MT	10047	.	A	T	.	clustered;near_indel	GENE=ENSMUSG00000065947;MSI=2.0;MSINT=1;5pFlank=TCCAACTCCATAAGCTCCAT;3pFlank=CCAATCCCCATCACCATCTT;VARTYPE=SNV	AD:DP:AF:NC:FC:RC:PM:QM:MQ:NM	3712,17:3729:9.95E-01,4.56E-03:3:1536,5:2166,12:27.5:41.0:6.9:1.2
MT	10047	.	A	G	.	clustered;near_indel	GENE=ENSMUSG00000065947;MSI=2.0;MSINT=1;5pFlank=TCCAACTCCATAAGCTCCAT;3pFlank=CCAATCCCCATCACCATCTT;VARTYPE=SNV	AD:DP:AF:NC:FC:RC:PM:QM:MQ:NM	3720,9:3729:9.98E-01,2.41E-03:3:1536,4:2166,5:27.9:41.0:0.0:1.2
MT	10047	.	ACCA	TCCT	.	clustered	GENE=ENSMUSG00000065947;MSI=2.0;MSINT=1;5pFlank=TCCAACTCCATAAGCTCCAT;3pFlank=ATCCCCATCACCATCTTAGT;VARTYPE=Complex	AD:DP:AF:NC:FC:RC:PM:QM:MQ:NM	3728,1:3729:1.00E+00,2.68E-04:3:1536,1:2166,0:31.0:41.0:0.0:2.0
MT	10048	.	C	T	.	clustered;near_indel	GENE=ENSMUSG00000065947;MSI=2.0;MSINT=1;5pFlank=CCAACTCCATAAGCTCCATA;3pFlank=CAATCCCCATCACCATCTTA;VARTYPE=SNV	AD:DP:AF:NC:FC:RC:PM:QM:MQ:NM	3660,3:3663:9.99E-01,8.19E-04:5:1529,1:2130,2:35.7:41.0:1.0:1.7
MT	10049	.	C	T	.	clustered;near_indel	GENE=ENSMUSG00000065947;MSI=2.0;MSINT=1;5pFlank=CAACTCCATAAGCTCCATAC;3pFlank=AATCCCCATCACCATCTTAG;VARTYPE=SNV	AD:DP:AF:NC:FC:RC:PM:QM:MQ:NM	3637,2:3639:9.99E-01,5.50E-04:3:1523,1:2113,1:14.5:41.0:19.5:1.0
MT	10049	.	CA	C	.	clustered	GENE=ENSMUSG00000065947;MSI=2.0;MSINT=1;5pFlank=CAACTCCATAAGCTCCATAC;3pFlank=ATCCCCATCACCATCTTAGT;VARTYPE=Deletion	AD:DP:AF:NC:FC:RC:PM:QM:MQ:NM	3620,1:3621:1.00E+00,2.76E-04:3:1527,0:2084,1:49.0:41.0:0.0:1.0
MT	10050	.	A	T	.	clustered;near_indel	GENE=ENSMUSG00000065947;MSI=2.0;MSINT=1;5pFlank=AACTCCATAAGCTCCATACC;3pFlank=ATCCCCATCACCATCTTAGT;VARTYPE=SNV	AD:DP:AF:NC:FC:RC:PM:QM:MQ:NM	3616,5:3621:9.99E-01,1.38E-03:3:1527,2:2084,3:28.8:41.0:0.0:1.4
MT	10050	.	A	G	.	clustered;near_indel	GENE=ENSMUSG00000065947;MSI=2.0;MSINT=1;5pFlank=AACTCCATAAGCTCCATACC;3pFlank=ATCCCCATCACCATCTTAGT;VARTYPE=SNV	AD:DP:AF:NC:FC:RC:PM:QM:MQ:NM	3618,3:3621:9.99E-01,8.29E-04:3:1527,0:2084,3:24.7:41.0:0.0:1.0
MT	10051	.	A	G	.	clustered;near_indel	GENE=ENSMUSG00000065947;MSI=1.0;MSINT=1;5pFlank=ACTCCATAAGCTCCATACCA;3pFlank=TCCCCATCACCATCTTAGTT;VARTYPE=SNV	AD:DP:AF:NC:FC:RC:PM:QM:MQ:NM	3584,3:3587:9.99E-01,8.36E-04:18:1540,0:2041,3:5.3:41.0:0.0:1.3
MT	10051	.	A	T	.	clustered;near_indel	GENE=ENSMUSG00000065947;MSI=1.0;MSINT=1;5pFlank=ACTCCATAAGCTCCATACCA;3pFlank=TCCCCATCACCATCTTAGTT;VARTYPE=SNV	AD:DP:AF:NC:FC:RC:PM:QM:MQ:NM	3585,2:3587:9.99E-01,5.58E-04:18:1540,1:2041,1:35.5:41.0:0.0:1.0
MT	10051	.	A	AT	.	clustered	GENE=ENSMUSG00000065947;MSI=2.0;MSINT=1;5pFlank=ACTCCATAAGCTCCATACCA;3pFlank=TCCCCATCACCATCTTAGTT;VARTYPE=Insertion	AD:DP:AF:NC:FC:RC:PM:QM:MQ:NM	3586,1:3587:1.00E+00,2.79E-04:18:1540,1:2041,0:14.0:41.0:0.0:0.0
MT	10052	.	T	C	.	clustered;near_indel	GENE=ENSMUSG00000065947;MSI=4.0;MSINT=1;5pFlank=CTCCATAAGCTCCATACCAA;3pFlank=CCCCATCACCATCTTAGTTT;VARTYPE=SNV	AD:DP:AF:NC:FC:RC:PM:QM:MQ:NM	3594,7:3601:9.98E-01,1.94E-03:5:1549,3:2045,4:21.6:41.0:0.0:1.1
MT	10052	.	TC	T	.	clustered	GENE=ENSMUSG00000065947;MSI=4.0;MSINT=1;5pFlank=CTCCATAAGCTCCATACCAA;3pFlank=CCCATCACCATCTTAGTTTT;VARTYPE=Deletion	AD:DP:AF:NC:FC:RC:PM:QM:MQ:NM	3597,2:3599:9.99E-01,5.56E-04:1:1566,0:2028,2:13.0:41.0:0.0:0.5
MT	10053	.	C	T	.	clustered;near_indel	GENE=ENSMUSG00000065947;MSI=4.0;MSINT=1;5pFlank=TCCATAAGCTCCATACCAAT;3pFlank=CCCATCACCATCTTAGTTTT;VARTYPE=SNV	AD:DP:AF:NC:FC:RC:PM:QM:MQ:NM	3596,3:3599:9.99E-01,8.34E-04:1:1566,1:2028,2:22.7:41.0:0.0:1.3
MT	10054	.	C	T	.	clustered;near_indel	GENE=ENSMUSG00000065947;MSI=4.0;MSINT=1;5pFlank=CCATAAGCTCCATACCAATC;3pFlank=CCATCACCATCTTAGTTTTC;VARTYPE=SNV	AD:DP:AF:NC:FC:RC:PM:QM:MQ:NM	3588,3:3591:9.99E-01,8.35E-04:1:1568,0:2020,3:23.0:41.0:0.0:1.0
MT	10055	.	C	G	.	clustered;near_indel	GENE=ENSMUSG00000065947;MSI=4.0;MSINT=1;5pFlank=CATAAGCTCCATACCAATCC;3pFlank=CATCACCATCTTAGTTTTCG;VARTYPE=SNV	AD:DP:AF:NC:FC:RC:PM:QM:MQ:NM	3595,1:3596:1.00E+00,2.78E-04:1:1565,0:2029,1:36.0:41.0:0.0:1.0
MT	10055	.	C	T	.	clustered;near_indel	GENE=ENSMUSG00000065947;MSI=4.0;MSINT=1;5pFlank=CATAAGCTCCATACCAATCC;3pFlank=CATCACCATCTTAGTTTTCG;VARTYPE=SNV	AD:DP:AF:NC:FC:RC:PM:QM:MQ:NM	3595,1:3596:1.00E+00,2.78E-04:1:1565,1:2029,0:20.0:41.0:0.0:1.0
MT	10056	.	C	T	.	clustered	GENE=ENSMUSG00000065947;MSI=1.0;MSINT=1;5pFlank=ATAAGCTCCATACCAATCCC;3pFlank=ATCACCATCTTAGTTTTCGC;VARTYPE=SNV	AD:DP:AF:NC:FC:RC:PM:QM:MQ:NM	3560,4:3564:9.99E-01,1.12E-03:0:1577,2:1982,2:30.0:41.0:0.0:1.0
MT	10056	.	C	A	.	clustered	GENE=ENSMUSG00000065947;MSI=1.0;MSINT=1;5pFlank=ATAAGCTCCATACCAATCCC;3pFlank=ATCACCATCTTAGTTTTCGC;VARTYPE=SNV	AD:DP:AF:NC:FC:RC:PM:QM:MQ:NM	3563,1:3564:1.00E+00,2.81E-04:0:1577,0:1982,1:21.0:41.0:21.0:1.0
MT	10057	.	A	G	.	clustered	GENE=ENSMUSG00000065947;MSI=1.0;MSINT=1;5pFlank=TAAGCTCCATACCAATCCCC;3pFlank=TCACCATCTTAGTTTTCGCA;VARTYPE=SNV	AD:DP:AF:NC:FC:RC:PM:QM:MQ:NM	3603,4:3607:9.99E-01,1.11E-03:11:1605,1:1997,3:39.2:41.0:0.0:1.2
MT	10057	.	A	T	.	clustered	GENE=ENSMUSG00000065947;MSI=1.0;MSINT=1;5pFlank=TAAGCTCCATACCAATCCCC;3pFlank=TCACCATCTTAGTTTTCGCA;VARTYPE=SNV	AD:DP:AF:NC:FC:RC:PM:QM:MQ:NM	3606,1:3607:1.00E+00,2.77E-04:11:1605,0:1997,1:22.0:41.0:0.0:1.0
MT	10058	.	T	C	.	clustered	GENE=ENSMUSG00000065947;MSI=1.0;MSINT=1;5pFlank=AAGCTCCATACCAATCCCCA;3pFlank=CACCATCTTAGTTTTCGCAG;VARTYPE=SNV	AD:DP:AF:NC:FC:RC:PM:QM:MQ:NM	3609,9:3618:9.98E-01,2.49E-03:2:1606,2:2002,7:26.0:41.0:0.0:1.2
MT	10058	.	T	A	.	clustered	GENE=ENSMUSG00000065947;MSI=1.0;MSINT=1;5pFlank=AAGCTCCATACCAATCCCCA;3pFlank=CACCATCTTAGTTTTCGCAG;VARTYPE=SNV	AD:DP:AF:NC:FC:RC:PM:QM:MQ:NM	3617,1:3618:1.00E+00,2.76E-04:2:1606,1:2002,0:20.0:41.0:0.0:1.0
MT	10059	.	C	T	.	clustered	GENE=ENSMUSG00000065947;MSI=1.0;MSINT=1;5pFlank=AGCTCCATACCAATCCCCAT;3pFlank=ACCATCTTAGTTTTCGCAGC;VARTYPE=SNV	AD:DP:AF:NC:FC:RC:PM:QM:MQ:NM	3613,5:3618:9.99E-01,1.38E-03:1:1614,1:1999,4:26.4:41.0:0.0:1.2
MT	10060	.	A	G	.	clustered;near_indel	GENE=ENSMUSG00000065947;MSI=2.0;MSINT=1;5pFlank=GCTCCATACCAATCCCCATC;3pFlank=CCATCTTAGTTTTCGCAGCC;VARTYPE=SNV	AD:DP:AF:NC:FC:RC:PM:QM:MQ:NM	3611,10:3621:9.97E-01,2.76E-03:1:1612,4:1996,6:26.2:41.0:0.0:1.4
MT	10060	.	A	T	.	clustered;near_indel	GENE=ENSMUSG00000065947;MSI=2.0;MSINT=1;5pFlank=GCTCCATACCAATCCCCATC;3pFlank=CCATCTTAGTTTTCGCAGCC;VARTYPE=SNV	AD:DP:AF:NC:FC:RC:PM:QM:MQ:NM	3619,2:3621:9.99E-01,5.52E-04:1:1612,1:1996,1:10.5:41.0:0.0:1.5
MT	10060	.	A	C	.	clustered;near_indel	GENE=ENSMUSG00000065947;MSI=2.0;MSINT=1;5pFlank=GCTCCATACCAATCCCCATC;3pFlank=CCATCTTAGTTTTCGCAGCC;VARTYPE=SNV	AD:DP:AF:NC:FC:RC:PM:QM:MQ:NM	3620,1:3621:1.00E+00,2.76E-04:1:1612,1:1996,0:32.0:41.0:0.0:1.0
MT	10061	.	C	T	.	clustered;near_indel	GENE=ENSMUSG00000065947;MSI=2.0;MSINT=1;5pFlank=CTCCATACCAATCCCCATCA;3pFlank=CATCTTAGTTTTCGCAGCCT;VARTYPE=SNV	AD:DP:AF:NC:FC:RC:PM:QM:MQ:NM	3626,2:3628:9.99E-01,5.51E-04:0:1628,1:1998,1:41.5:41.0:0.0:1.0
MT	10062	.	C	T	.	clustered;near_indel	GENE=ENSMUSG00000065947;MSI=1.0;MSINT=1;5pFlank=TCCATACCAATCCCCATCAC;3pFlank=ATCTTAGTTTTCGCAGCCTG;VARTYPE=SNV	AD:DP:AF:NC:FC:RC:PM:QM:MQ:NM	3667,1:3668:1.00E+00,2.73E-04:2:1651,0:2016,1:29.0:41.0:0.0:1.0
MT	10063	.	A	G	.	clustered;near_indel	GENE=ENSMUSG00000065947;MSI=1.0;MSINT=1;5pFlank=CCATACCAATCCCCATCACC;3pFlank=TCTTAGTTTTCGCAGCCTGC;VARTYPE=SNV	AD:DP:AF:NC:FC:RC:PM:QM:MQ:NM	3873,4:3877:9.99E-01,1.03E-03:3:1856,2:2016,2:33.8:41.0:0.0:1.5
MT	10063	.	A	AT	.	clustered	GENE=ENSMUSG00000065947;MSI=2.0;MSINT=1;5pFlank=CCATACCAATCCCCATCACC;3pFlank=TCTTAGTTTTCGCAGCCTGC;VARTYPE=Insertion	AD:DP:AF:NC:FC:RC:PM:QM:MQ:NM	3876,1:3877:1.00E+00,2.58E-04:3:1856,0:2016,1:31.0:41.0:0.0:0.0
MT	10064	.	T	C	.	clustered;near_indel	GENE=ENSMUSG00000065947;MSI=1.0;MSINT=1;5pFlank=CATACCAATCCCCATCACCA;3pFlank=CTTAGTTTTCGCAGCCTGCG;VARTYPE=SNV	AD:DP:AF:NC:FC:RC:PM:QM:MQ:NM	3888,8:3896:9.98E-01,2.05E-03:4:1868,5:2020,3:22.1:41.0:0.0:1.4
MT	10065	.	C	T	.	clustered;near_indel	GENE=ENSMUSG00000065947;MSI=2.0;MSINT=1;5pFlank=ATACCAATCCCCATCACCAT;3pFlank=TTAGTTTTCGCAGCCTGCGA;VARTYPE=SNV	AD:DP:AF:NC:FC:RC:PM:QM:MQ:NM	3931,4:3935:9.99E-01,1.02E-03:1:1888,2:2043,2:15.8:41.0:0.0:1.0
MT	10066	.	T	C	.	clustered;near_indel	GENE=ENSMUSG00000065947;MSI=2.0;MSINT=1;5pFlank=TACCAATCCCCATCACCATC;3pFlank=TAGTTTTCGCAGCCTGCGAA;VARTYPE=SNV	AD:DP:AF:NC:FC:RC:PM:QM:MQ:NM	3960,9:3969:9.98E-01,2.27E-03:1:1921,6:2039,3:23.6:41.0:0.0:1.3
MT	10067	.	T	C	.	clustered	GENE=ENSMUSG00000065947;MSI=1.0;MSINT=1;5pFlank=ACCAATCCCCATCACCATCT;3pFlank=AGTTTTCGCAGCCTGCGAAG;VARTYPE=SNV	AD:DP:AF:NC:FC:RC:PM:QM:MQ:NM	3967,11:3978:9.97E-01,2.77E-03:3:1934,6:2033,5:24.6:41.0:3.5:1.4
MT	10068	.	A	G	.	clustered	GENE=ENSMUSG00000065947;MSI=1.0;MSINT=1;5pFlank=CCAATCCCCATCACCATCTT;3pFlank=GTTTTCGCAGCCTGCGAAGC;VARTYPE=SNV	AD:DP:AF:NC:FC:RC:PM:QM:MQ:NM	4039,4:4043:9.99E-01,9.89E-04:2:1961,4:2078,0:14.0:41.0:0.0:1.0
MT	10070	.	T	C	.	clustered;near_indel	GENE=ENSMUSG00000065947;MSI=4.0;MSINT=1;5pFlank=AATCCCCATCACCATCTTAG;3pFlank=TTTCGCAGCCTGCGAAGCAG;VARTYPE=SNV	AD:DP:AF:NC:FC:RC:PM:QM:MQ:NM	4148,10:4158:9.98E-01,2.41E-03:0:2079,4:2068,6:21.4:41.0:0.0:1.2
MT	10070	.	T	A	.	clustered;near_indel	GENE=ENSMUSG00000065947;MSI=4.0;MSINT=1;5pFlank=AATCCCCATCACCATCTTAG;3pFlank=TTTCGCAGCCTGCGAAGCAG;VARTYPE=SNV	AD:DP:AF:NC:FC:RC:PM:QM:MQ:NM	4157,1:4158:1.00E+00,2.41E-04:0:2079,0:2068,1:18.0:41.0:0.0:1.0
MT	10071	.	T	C	.	clustered;near_indel	GENE=ENSMUSG00000065947;MSI=4.0;MSINT=1;5pFlank=ATCCCCATCACCATCTTAGT;3pFlank=TTCGCAGCCTGCGAAGCAGC;VARTYPE=SNV	AD:DP:AF:NC:FC:RC:PM:QM:MQ:NM	4151,12:4163:9.97E-01,2.88E-03:0:2090,7:2061,5:20.8:41.0:0.0:1.0
MT	10072	.	T	C	.	clustered;near_indel	GENE=ENSMUSG00000065947;MSI=4.0;MSINT=1;5pFlank=TCCCCATCACCATCTTAGTT;3pFlank=TCGCAGCCTGCGAAGCAGCT;VARTYPE=SNV	AD:DP:AF:NC:FC:RC:PM:QM:MQ:NM	4178,7:4185:9.98E-01,1.67E-03:1:2109,6:2069,1:20.6:41.0:0.0:1.3
MT	10073	.	T	A	.	clustered;near_indel	GENE=ENSMUSG00000065947;MSI=1.0;MSINT=1;5pFlank=CCCCATCACCATCTTAGTTT;3pFlank=CGCAGCCTGCGAAGCAGCTG;VARTYPE=SNV	AD:DP:AF:NC:FC:RC:PM:QM:MQ:NM	4172,6:4178:9.99E-01,1.44E-03:2:2109,5:2058,1:23.5:41.0:0.0:1.0
MT	10073	.	T	C	.	clustered;near_indel	GENE=ENSMUSG00000065947;MSI=1.0;MSINT=1;5pFlank=CCCCATCACCATCTTAGTTT;3pFlank=CGCAGCCTGCGAAGCAGCTG;VARTYPE=SNV	AD:DP:AF:NC:FC:RC:PM:QM:MQ:NM	4173,5:4178:9.99E-01,1.20E-03:2:2109,2:2058,3:28.8:41.0:0.0:1.4
MT	10074	.	C	T	.	clustered;near_indel	GENE=ENSMUSG00000065947;MSI=1.0;MSINT=1;5pFlank=CCCATCACCATCTTAGTTTT;3pFlank=GCAGCCTGCGAAGCAGCTGT;VARTYPE=SNV	AD:DP:AF:NC:FC:RC:PM:QM:MQ:NM	4229,6:4235:9.99E-01,1.42E-03:5:2178,4:2050,2:16.0:41.0:4.5:1.2
MT	10074	.	CGCA	TGCG	.	clustered	GENE=ENSMUSG00000065947;MSI=1.0;MSINT=1;5pFlank=CCCATCACCATCTTAGTTTT;3pFlank=GCCTGCGAAGCAGCTGTAGG;VARTYPE=Complex	AD:DP:AF:NC:FC:RC:PM:QM:MQ:NM	4234,1:4235:1.00E+00,2.36E-04:5:2178,1:2050,0:6.0:41.0:0.0:2.0
MT	10075	.	G	A	.	clustered;near_indel	GENE=ENSMUSG00000065947;MSI=1.0;MSINT=1;5pFlank=CCATCACCATCTTAGTTTTC;3pFlank=CAGCCTGCGAAGCAGCTGTA;VARTYPE=SNV	AD:DP:AF:NC:FC:RC:PM:QM:MQ:NM	4232,6:4238:9.99E-01,1.42E-03:6:2172,5:2056,1:21.3:41.0:0.0:1.5
MT	10075	.	GC	AT	.	clustered	GENE=ENSMUSG00000065947;MSI=1.0;MSINT=1;5pFlank=CCATCACCATCTTAGTTTTC;3pFlank=AGCCTGCGAAGCAGCTGTAG;VARTYPE=Complex	AD:DP:AF:NC:FC:RC:PM:QM:MQ:NM	4237,1:4238:1.00E+00,2.36E-04:6:2172,1:2056,0:3.0:41.0:0.0:1.0
MT	10075	.	G	C	.	clustered;near_indel	GENE=ENSMUSG00000065947;MSI=1.0;MSINT=1;5pFlank=CCATCACCATCTTAGTTTTC;3pFlank=CAGCCTGCGAAGCAGCTGTA;VARTYPE=SNV	AD:DP:AF:NC:FC:RC:PM:QM:MQ:NM	4237,1:4238:1.00E+00,2.36E-04:6:2172,1:2056,0:27.0:41.0:0.0:1.0
MT	10075	.	G	T	.	clustered;near_indel	GENE=ENSMUSG00000065947;MSI=1.0;MSINT=1;5pFlank=CCATCACCATCTTAGTTTTC;3pFlank=CAGCCTGCGAAGCAGCTGTA;VARTYPE=SNV	AD:DP:AF:NC:FC:RC:PM:QM:MQ:NM	4237,1:4238:1.00E+00,2.36E-04:6:2172,1:2056,0:23.0:41.0:0.0:1.0
MT	10076	.	C	T	.	clustered;near_indel	GENE=ENSMUSG00000065947;MSI=1.0;MSINT=1;5pFlank=CATCACCATCTTAGTTTTCG;3pFlank=AGCCTGCGAAGCAGCTGTAG;VARTYPE=SNV	AD:DP:AF:NC:FC:RC:PM:QM:MQ:NM	4183,9:4192:9.98E-01,2.15E-03:2:2169,6:2024,3:24.4:41.0:0.0:1.4
MT	10077	.	AG	GGC	.	clustered	GENE=ENSMUSG00000065947;MSI=0.0;MSINT=0;5pFlank=ATCACCATCTTAGTTTTCGC;3pFlank=CCTGCGAAGCAGCTGTAGGA;VARTYPE=Complex	AD:DP:AF:NC:FC:RC:PM:QM:MQ:NM	4191,1:4192:1.00E+00,2.39E-04:2:2169,0:2024,1:6.0:41.0:0.0:2.0
MT	10077	.	A	G	.	clustered;near_indel	GENE=ENSMUSG00000065947;MSI=1.0;MSINT=1;5pFlank=ATCACCATCTTAGTTTTCGC;3pFlank=GCCTGCGAAGCAGCTGTAGG;VARTYPE=SNV	AD:DP:AF:NC:FC:RC:PM:QM:MQ:NM	4180,12:4192:9.97E-01,2.86E-03:2:2140,6:2038,6:17.8:41.0:0.0:1.1
MT	10079	.	C	T	.	clustered;near_indel	GENE=ENSMUSG00000065947;MSI=2.0;MSINT=1;5pFlank=CACCATCTTAGTTTTCGCAG;3pFlank=CTGCGAAGCAGCTGTAGGAC;VARTYPE=SNV	AD:DP:AF:NC:FC:RC:PM:QM:MQ:NM	4148,4:4152:9.99E-01,9.63E-04:5:2124,3:2024,1:19.0:41.0:0.0:1.0
MT	10080	.	C	T	.	clustered;near_indel	GENE=ENSMUSG00000065947;MSI=1.0;MSINT=1;5pFlank=ACCATCTTAGTTTTCGCAGC;3pFlank=TGCGAAGCAGCTGTAGGACT;VARTYPE=SNV	AD:DP:AF:NC:FC:RC:PM:QM:MQ:NM	4153,1:4154:1.00E+00,2.41E-04:5:2100,1:2053,0:53.0:41.0:0.0:1.0
MT	10081	.	T	C	.	clustered;near_indel	GENE=ENSMUSG00000065947;MSI=1.0;MSINT=1;5pFlank=CCATCTTAGTTTTCGCAGCC;3pFlank=GCGAAGCAGCTGTAGGACTA;VARTYPE=SNV	AD:DP:AF:NC:FC:RC:PM:QM:MQ:NM	4163,3:4166:9.99E-01,7.20E-04:3:2102,2:2061,1:25.7:41.0:0.0:1.3
MT	10082	.	G	T	.	clustered	GENE=ENSMUSG00000065947;MSI=1.0;MSINT=1;5pFlank=CATCTTAGTTTTCGCAGCCT;3pFlank=CGAAGCAGCTGTAGGACTAG;VARTYPE=SNV	AD:DP:AF:NC:FC:RC:PM:QM:MQ:NM	4147,1:4148:1.00E+00,2.41E-04:2:2107,0:2040,1:24.0:41.0:0.0:1.0
MT	10083	.	C	T	.	clustered	GENE=ENSMUSG00000065947;MSI=1.0;MSINT=1;5pFlank=ATCTTAGTTTTCGCAGCCTG;3pFlank=GAAGCAGCTGTAGGACTAGC;VARTYPE=SNV	AD:DP:AF:NC:FC:RC:PM:QM:MQ:NM	4140,11:4151:9.97E-01,2.65E-03:2:2106,6:2034,5:18.5:41.0:0.0:1.1
MT	10084	.	G	A	.	clustered	GENE=ENSMUSG00000065947;MSI=2.0;MSINT=1;5pFlank=TCTTAGTTTTCGCAGCCTGC;3pFlank=AAGCAGCTGTAGGACTAGCC;VARTYPE=SNV	AD:DP:AF:NC:FC:RC:PM:QM:MQ:NM	4148,4:4152:9.99E-01,9.63E-04:3:2115,1:2032,3:14.2:41.0:0.0:1.0
MT	10084	.	G	T	.	clustered	GENE=ENSMUSG00000065947;MSI=2.0;MSINT=1;5pFlank=TCTTAGTTTTCGCAGCCTGC;3pFlank=AAGCAGCTGTAGGACTAGCC;VARTYPE=SNV	AD:DP:AF:NC:FC:RC:PM:QM:MQ:NM	4151,1:4152:1.00E+00,2.41E-04:3:2115,0:2032,1:14.0:41.0:0.0:2.0
MT	10085	.	A	G	.	clustered	GENE=ENSMUSG00000065947;MSI=2.0;MSINT=1;5pFlank=CTTAGTTTTCGCAGCCTGCG;3pFlank=AGCAGCTGTAGGACTAGCCC;VARTYPE=SNV	AD:DP:AF:NC:FC:RC:PM:QM:MQ:NM	4103,4:4107:9.99E-01,9.74E-04:1:2097,2:2005,2:27.8:41.0:0.0:1.5
MT	10085	.	A	T	.	clustered	GENE=ENSMUSG00000065947;MSI=2.0;MSINT=1;5pFlank=CTTAGTTTTCGCAGCCTGCG;3pFlank=AGCAGCTGTAGGACTAGCCC;VARTYPE=SNV	AD:DP:AF:NC:FC:RC:PM:QM:MQ:NM	4106,1:4107:1.00E+00,2.43E-04:1:2097,0:2005,1:18.0:41.0:0.0:1.0
MT	10086	.	A	G	.	clustered	GENE=ENSMUSG00000065947;MSI=1.0;MSINT=1;5pFlank=TTAGTTTTCGCAGCCTGCGA;3pFlank=GCAGCTGTAGGACTAGCCCT;VARTYPE=SNV	AD:DP:AF:NC:FC:RC:PM:QM:MQ:NM	4065,13:4078:9.97E-01,3.19E-03:7:2072,6:1993,7:19.2:41.0:0.0:1.2
MT	10088	.	C	T	.	clustered	GENE=ENSMUSG00000065947;MSI=1.0;MSINT=1;5pFlank=AGTTTTCGCAGCCTGCGAAG;3pFlank=AGCTGTAGGACTAGCCCTAC;VARTYPE=SNV	AD:DP:AF:NC:FC:RC:PM:QM:MQ:NM	4059,1:4060:1.00E+00,2.46E-04:4:2094,1:1965,0:33.0:41.0:0.0:1.0
MT	10089	.	A	G	.	clustered	GENE=ENSMUSG00000065947;MSI=1.0;MSINT=1;5pFlank=GTTTTCGCAGCCTGCGAAGC;3pFlank=GCTGTAGGACTAGCCCTACT;VARTYPE=SNV	AD:DP:AF:NC:FC:RC:PM:QM:MQ:NM	4004,2:4006:1.00E+00,4.99E-04:1:2089,1:1915,1:24.5:41.0:0.0:1.0
MT	10091	.	C	T	.	clustered	GENE=ENSMUSG00000065947;MSI=1.0;MSINT=1;5pFlank=TTTCGCAGCCTGCGAAGCAG;3pFlank=TGTAGGACTAGCCCTACTAG;VARTYPE=SNV	AD:DP:AF:NC:FC:RC:PM:QM:MQ:NM	3926,1:3927:1.00E+00,2.55E-04:3:2047,0:1879,1:13.0:41.0:0.0:2.0
MT	10092	.	T	C	.	clustered	GENE=ENSMUSG00000065947;MSI=1.0;MSINT=1;5pFlank=TTCGCAGCCTGCGAAGCAGC;3pFlank=GTAGGACTAGCCCTACTAGT;VARTYPE=SNV	AD:DP:AF:NC:FC:RC:PM:QM:MQ:NM	3925,2:3927:9.99E-01,5.09E-04:2:2018,1:1905,1:16.5:41.0:0.0:1.5
MT	10092	.	T	G	.	clustered	GENE=ENSMUSG00000065947;MSI=1.0;MSINT=1;5pFlank=TTCGCAGCCTGCGAAGCAGC;3pFlank=GTAGGACTAGCCCTACTAGT;VARTYPE=SNV	AD:DP:AF:NC:FC:RC:PM:QM:MQ:NM	3925,2:3927:9.99E-01,5.09E-04:2:2018,1:1905,1:17.5:41.0:0.0:1.0
MT	10094	.	T	A	.	clustered	GENE=ENSMUSG00000065947;MSI=1.0;MSINT=1;5pFlank=CGCAGCCTGCGAAGCAGCTG;3pFlank=AGGACTAGCCCTACTAGTAA;VARTYPE=SNV	AD:DP:AF:NC:FC:RC:PM:QM:MQ:NM	3788,12:3800:9.97E-01,3.16E-03:2:1995,8:1790,4:20.0:41.0:0.0:1.2
MT	10094	.	T	C	.	clustered	GENE=ENSMUSG00000065947;MSI=1.0;MSINT=1;5pFlank=CGCAGCCTGCGAAGCAGCTG;3pFlank=AGGACTAGCCCTACTAGTAA;VARTYPE=SNV	AD:DP:AF:NC:FC:RC:PM:QM:MQ:NM	3797,3:3800:9.99E-01,7.89E-04:2:1995,0:1790,3:28.7:41.0:0.0:1.0
MT	10095	.	A	G	.	clustered	GENE=ENSMUSG00000065947;MSI=2.0;MSINT=1;5pFlank=GCAGCCTGCGAAGCAGCTGT;3pFlank=GGACTAGCCCTACTAGTAAA;VARTYPE=SNV	AD:DP:AF:NC:FC:RC:PM:QM:MQ:NM	3753,12:3765:9.97E-01,3.19E-03:1:1970,2:1780,10:23.4:41.0:0.0:1.4
MT	10095	.	A	T	.	clustered	GENE=ENSMUSG00000065947;MSI=2.0;MSINT=1;5pFlank=GCAGCCTGCGAAGCAGCTGT;3pFlank=GGACTAGCCCTACTAGTAAA;VARTYPE=SNV	AD:DP:AF:NC:FC:RC:PM:QM:MQ:NM	3762,3:3765:9.99E-01,7.97E-04:1:1970,1:1780,2:18.0:41.0:0.0:1.0
MT	10097	.	G	A	.	clustered	GENE=ENSMUSG00000065947;MSI=1.0;MSINT=1;5pFlank=AGCCTGCGAAGCAGCTGTAG;3pFlank=ACTAGCCCTACTAGTAAAAG;VARTYPE=SNV	AD:DP:AF:NC:FC:RC:PM:QM:MQ:NM	3760,1:3761:1.00E+00,2.66E-04:2:1979,0:1779,1:31.0:41.0:0.0:1.0
MT	10097	.	G	C	.	clustered	GENE=ENSMUSG00000065947;MSI=1.0;MSINT=1;5pFlank=AGCCTGCGAAGCAGCTGTAG;3pFlank=ACTAGCCCTACTAGTAAAAG;VARTYPE=SNV	AD:DP:AF:NC:FC:RC:PM:QM:MQ:NM	3760,1:3761:1.00E+00,2.66E-04:2:1979,1:1779,0:1.0:41.0:0.0:1.0
MT	10097	.	G	T	.	clustered	GENE=ENSMUSG00000065947;MSI=1.0;MSINT=1;5pFlank=AGCCTGCGAAGCAGCTGTAG;3pFlank=ACTAGCCCTACTAGTAAAAG;VARTYPE=SNV	AD:DP:AF:NC:FC:RC:PM:QM:MQ:NM	3760,1:3761:1.00E+00,2.66E-04:2:1979,1:1779,0:16.0:41.0:0.0:1.0
MT	10098	.	A	G	.	clustered	GENE=ENSMUSG00000065947;MSI=1.0;MSINT=1;5pFlank=GCCTGCGAAGCAGCTGTAGG;3pFlank=CTAGCCCTACTAGTAAAAGT;VARTYPE=SNV	AD:DP:AF:NC:FC:RC:PM:QM:MQ:NM	3667,8:3675:9.98E-01,2.18E-03:2:1952,3:1711,5:18.0:41.0:0.0:1.2
MT	10098	.	A	T	.	clustered	GENE=ENSMUSG00000065947;MSI=1.0;MSINT=1;5pFlank=GCCTGCGAAGCAGCTGTAGG;3pFlank=CTAGCCCTACTAGTAAAAGT;VARTYPE=SNV	AD:DP:AF:NC:FC:RC:PM:QM:MQ:NM	3672,3:3675:9.99E-01,8.16E-04:2:1952,1:1711,2:20.0:41.0:0.0:1.0
MT	10098	.	A	C	.	clustered	GENE=ENSMUSG00000065947;MSI=1.0;MSINT=1;5pFlank=GCCTGCGAAGCAGCTGTAGG;3pFlank=CTAGCCCTACTAGTAAAAGT;VARTYPE=SNV	AD:DP:AF:NC:FC:RC:PM:QM:MQ:NM	3674,1:3675:1.00E+00,2.72E-04:2:1952,0:1711,1:56.0:41.0:0.0:1.0
MT	10099	.	C	T	.	clustered	GENE=ENSMUSG00000065947;MSI=1.0;MSINT=1;5pFlank=CCTGCGAAGCAGCTGTAGGA;3pFlank=TAGCCCTACTAGTAAAAGTT;VARTYPE=SNV	AD:DP:AF:NC:FC:RC:PM:QM:MQ:NM	3611,7:3618:9.98E-01,1.93E-03:1:1946,4:1660,3:35.7:41.0:0.0:1.4
MT	10099	.	C	G	.	clustered	GENE=ENSMUSG00000065947;MSI=1.0;MSINT=1;5pFlank=CCTGCGAAGCAGCTGTAGGA;3pFlank=TAGCCCTACTAGTAAAAGTT;VARTYPE=SNV	AD:DP:AF:NC:FC:RC:PM:QM:MQ:NM	3613,5:3618:9.99E-01,1.38E-03:1:1946,2:1660,3:24.4:41.0:4.2:1.0
MT	10100	.	T	C	.	clustered	GENE=ENSMUSG00000065947;MSI=1.0;MSINT=1;5pFlank=CTGCGAAGCAGCTGTAGGAC;3pFlank=AGCCCTACTAGTAAAAGTTT;VARTYPE=SNV	AD:DP:AF:NC:FC:RC:PM:QM:MQ:NM	3568,12:3580:9.97E-01,3.35E-03:1:1951,4:1615,8:25.9:41.0:0.0:1.3
MT	10100	.	T	A	.	clustered	GENE=ENSMUSG00000065947;MSI=1.0;MSINT=1;5pFlank=CTGCGAAGCAGCTGTAGGAC;3pFlank=AGCCCTACTAGTAAAAGTTT;VARTYPE=SNV	AD:DP:AF:NC:FC:RC:PM:QM:MQ:NM	3578,2:3580:9.99E-01,5.59E-04:1:1951,1:1615,1:31.0:41.0:0.0:1.0
MT	10101	.	A	G	.	clustered	GENE=ENSMUSG00000065947;MSI=1.0;MSINT=1;5pFlank=TGCGAAGCAGCTGTAGGACT;3pFlank=GCCCTACTAGTAAAAGTTTC;VARTYPE=SNV	AD:DP:AF:NC:FC:RC:PM:QM:MQ:NM	3566,9:3575:9.97E-01,2.52E-03:0:1928,6:1633,3:27.0:41.0:0.0:1.2
MT	10101	.	A	T	.	clustered	GENE=ENSMUSG00000065947;MSI=1.0;MSINT=1;5pFlank=TGCGAAGCAGCTGTAGGACT;3pFlank=GCCCTACTAGTAAAAGTTTC;VARTYPE=SNV	AD:DP:AF:NC:FC:RC:PM:QM:MQ:NM	3571,4:3575:9.99E-01,1.12E-03:0:1928,3:1633,1:38.5:41.0:0.0:1.2
MT	10101	.	A	C	.	clustered	GENE=ENSMUSG00000065947;MSI=1.0;MSINT=1;5pFlank=TGCGAAGCAGCTGTAGGACT;3pFlank=GCCCTACTAGTAAAAGTTTC;VARTYPE=SNV	AD:DP:AF:NC:FC:RC:PM:QM:MQ:NM	3574,1:3575:1.00E+00,2.80E-04:0:1928,1:1633,0:35.0:41.0:0.0:1.0
MT	10102	.	G	A	.	clustered	GENE=ENSMUSG00000065947;MSI=3.0;MSINT=1;5pFlank=GCGAAGCAGCTGTAGGACTA;3pFlank=CCCTACTAGTAAAAGTTTCA;VARTYPE=SNV	AD:DP:AF:NC:FC:RC:PM:QM:MQ:NM	3582,4:3586:9.99E-01,1.12E-03:3:1931,2:1651,2:25.5:41.0:0.0:1.0
MT	10103	.	C	T	.	clustered	GENE=ENSMUSG00000065947;MSI=3.0;MSINT=1;5pFlank=CGAAGCAGCTGTAGGACTAG;3pFlank=CCTACTAGTAAAAGTTTCAA;VARTYPE=SNV	AD:DP:AF:NC:FC:RC:PM:QM:MQ:NM	3508,9:3517:9.97E-01,2.56E-03:3:1934,4:1571,5:27.6:41.0:0.0:1.3
MT	10103	.	C	G	.	clustered	GENE=ENSMUSG00000065947;MSI=3.0;MSINT=1;5pFlank=CGAAGCAGCTGTAGGACTAG;3pFlank=CCTACTAGTAAAAGTTTCAA;VARTYPE=SNV	AD:DP:AF:NC:FC:RC:PM:QM:MQ:NM	3515,2:3517:9.99E-01,5.69E-04:3:1934,1:1571,1:18.5:41.0:0.0:1.0
MT	10103	.	C	A	.	clustered	GENE=ENSMUSG00000065947;MSI=3.0;MSINT=1;5pFlank=CGAAGCAGCTGTAGGACTAG;3pFlank=CCTACTAGTAAAAGTTTCAA;VARTYPE=SNV	AD:DP:AF:NC:FC:RC:PM:QM:MQ:NM	3516,1:3517:1.00E+00,2.84E-04:3:1934,1:1571,0:18.0:41.0:0.0:1.0
MT	10104	.	C	T	.	clustered	GENE=ENSMUSG00000065947;MSI=3.0;MSINT=1;5pFlank=GAAGCAGCTGTAGGACTAGC;3pFlank=CTACTAGTAAAAGTTTCAAA;VARTYPE=SNV	AD:DP:AF:NC:FC:RC:PM:QM:MQ:NM	3509,11:3520:9.97E-01,3.13E-03:4:1934,8:1575,3:18.8:41.0:0.0:1.6
MT	10105	.	C	T	.	clustered	GENE=ENSMUSG00000065947;MSI=1.0;MSINT=1;5pFlank=AAGCAGCTGTAGGACTAGCC;3pFlank=TACTAGTAAAAGTTTCAAAC;VARTYPE=SNV	AD:DP:AF:NC:FC:RC:PM:QM:MQ:NM	3512,2:3514:9.99E-01,5.69E-04:3:1927,1:1585,1:14.5:41.0:0.0:1.0
MT	10106	.	T	C	.	clustered	GENE=ENSMUSG00000065947;MSI=2.0;MSINT=3;5pFlank=AGCAGCTGTAGGACTAGCCC;3pFlank=ACTAGTAAAAGTTTCAAACA;VARTYPE=SNV	AD:DP:AF:NC:FC:RC:PM:QM:MQ:NM	3508,9:3517:9.97E-01,2.56E-03:2:1930,5:1576,4:28.1:41.0:0.0:1.2
MT	10106	.	T	A	.	clustered	GENE=ENSMUSG00000065947;MSI=2.0;MSINT=3;5pFlank=AGCAGCTGTAGGACTAGCCC;3pFlank=ACTAGTAAAAGTTTCAAACA;VARTYPE=SNV	AD:DP:AF:NC:FC:RC:PM:QM:MQ:NM	3516,1:3517:1.00E+00,2.84E-04:2:1930,1:1576,0:10.0:41.0:0.0:1.0
MT	10106	.	T	G	.	clustered	GENE=ENSMUSG00000065947;MSI=2.0;MSINT=3;5pFlank=AGCAGCTGTAGGACTAGCCC;3pFlank=ACTAGTAAAAGTTTCAAACA;VARTYPE=SNV	AD:DP:AF:NC:FC:RC:PM:QM:MQ:NM	3516,1:3517:1.00E+00,2.84E-04:2:1930,0:1576,1:12.0:41.0:0.0:1.0
MT	10107	.	A	G	.	clustered	GENE=ENSMUSG00000065947;MSI=1.0;MSINT=1;5pFlank=GCAGCTGTAGGACTAGCCCT;3pFlank=CTAGTAAAAGTTTCAAACAC;VARTYPE=SNV	AD:DP:AF:NC:FC:RC:PM:QM:MQ:NM	3500,14:3514:9.96E-01,3.98E-03:0:1912,10:1577,4:25.6:41.0:0.0:1.3
MT	10107	.	A	T	.	clustered	GENE=ENSMUSG00000065947;MSI=1.0;MSINT=1;5pFlank=GCAGCTGTAGGACTAGCCCT;3pFlank=CTAGTAAAAGTTTCAAACAC;VARTYPE=SNV	AD:DP:AF:NC:FC:RC:PM:QM:MQ:NM	3503,11:3514:9.97E-01,3.13E-03:0:1912,4:1577,7:27.1:41.0:0.0:1.5
MT	10108	.	C	G	.	clustered	GENE=ENSMUSG00000065947;MSI=1.0;MSINT=1;5pFlank=CAGCTGTAGGACTAGCCCTA;3pFlank=TAGTAAAAGTTTCAAACACG;VARTYPE=SNV	AD:DP:AF:NC:FC:RC:PM:QM:MQ:NM	3556,1:3557:1.00E+00,2.81E-04:2:1964,0:1592,1:8.0:41.0:0.0:1.0
MT	10109	.	T	C	.	clustered;near_indel	GENE=ENSMUSG00000065947;MSI=2.0;MSINT=3;5pFlank=AGCTGTAGGACTAGCCCTAC;3pFlank=AGTAAAAGTTTCAAACACGT;VARTYPE=SNV	AD:DP:AF:NC:FC:RC:PM:QM:MQ:NM	3563,5:3568:9.99E-01,1.40E-03:1:1969,3:1594,2:26.0:41.0:0.0:1.2
MT	10110	.	A	G	.	clustered;near_indel	GENE=ENSMUSG00000065947;MSI=1.0;MSINT=1;5pFlank=GCTGTAGGACTAGCCCTACT;3pFlank=GTAAAAGTTTCAAACACGTA;VARTYPE=SNV	AD:DP:AF:NC:FC:RC:PM:QM:MQ:NM	3573,2:3575:9.99E-01,5.59E-04:4:1956,1:1616,1:19.5:41.0:0.0:1.0
MT	10110	.	A	T	.	clustered;near_indel	GENE=ENSMUSG00000065947;MSI=1.0;MSINT=1;5pFlank=GCTGTAGGACTAGCCCTACT;3pFlank=GTAAAAGTTTCAAACACGTA;VARTYPE=SNV	AD:DP:AF:NC:FC:RC:PM:QM:MQ:NM	3574,1:3575:1.00E+00,2.80E-04:4:1956,0:1616,1:52.0:41.0:0.0:2.0
MT	10111	.	G	A	.	clustered;near_indel	GENE=ENSMUSG00000065947;MSI=1.0;MSINT=1;5pFlank=CTGTAGGACTAGCCCTACTA;3pFlank=TAAAAGTTTCAAACACGTAC;VARTYPE=SNV	AD:DP:AF:NC:FC:RC:PM:QM:MQ:NM	3585,3:3588:9.99E-01,8.36E-04:4:1960,0:1625,3:29.7:41.0:0.0:1.3
MT	10112	.	T	C	.	clustered;near_indel	GENE=ENSMUSG00000065947;MSI=4.0;MSINT=1;5pFlank=TGTAGGACTAGCCCTACTAG;3pFlank=AAAAGTTTCAAACACGTACG;VARTYPE=SNV	AD:DP:AF:NC:FC:RC:PM:QM:MQ:NM	3596,5:3601:9.99E-01,1.39E-03:2:1947,4:1648,1:34.0:41.0:0.0:1.6
MT	10112	.	T	A	.	clustered;near_indel	GENE=ENSMUSG00000065947;MSI=4.0;MSINT=1;5pFlank=TGTAGGACTAGCCCTACTAG;3pFlank=AAAAGTTTCAAACACGTACG;VARTYPE=SNV	AD:DP:AF:NC:FC:RC:PM:QM:MQ:NM	3600,1:3601:1.00E+00,2.78E-04:2:1947,0:1648,1:18.0:41.0:0.0:1.0
MT	10112	.	TA	T	.	clustered	GENE=ENSMUSG00000065947;MSI=4.0;MSINT=1;5pFlank=TGTAGGACTAGCCCTACTAG;3pFlank=AAAGTTTCAAACACGTACGG;VARTYPE=Deletion	AD:DP:AF:NC:FC:RC:PM:QM:MQ:NM	3623,3:3626:9.99E-01,8.27E-04:0:1948,2:1674,1:13.3:41.0:0.0:0.3
MT	10113	.	A	G	.	clustered;near_indel	GENE=ENSMUSG00000065947;MSI=4.0;MSINT=1;5pFlank=GTAGGACTAGCCCTACTAGT;3pFlank=AAAGTTTCAAACACGTACGG;VARTYPE=SNV	AD:DP:AF:NC:FC:RC:PM:QM:MQ:NM	3625,1:3626:1.00E+00,2.76E-04:0:1948,0:1674,1:13.0:41.0:0.0:1.0
MT	10114	.	A	G	.	clustered;near_indel	GENE=ENSMUSG00000065947;MSI=4.0;MSINT=1;5pFlank=TAGGACTAGCCCTACTAGTA;3pFlank=AAGTTTCAAACACGTACGGA;VARTYPE=SNV	AD:DP:AF:NC:FC:RC:PM:QM:MQ:NM	3661,1:3662:1.00E+00,2.73E-04:1:1978,1:1682,0:22.0:41.0:0.0:1.0
MT	10114	.	A	T	.	clustered;near_indel	GENE=ENSMUSG00000065947;MSI=4.0;MSINT=1;5pFlank=TAGGACTAGCCCTACTAGTA;3pFlank=AAGTTTCAAACACGTACGGA;VARTYPE=SNV	AD:DP:AF:NC:FC:RC:PM:QM:MQ:NM	3661,1:3662:1.00E+00,2.73E-04:1:1978,0:1682,1:47.0:41.0:0.0:2.0
MT	10115	.	A	T	.	clustered;near_indel	GENE=ENSMUSG00000065947;MSI=4.0;MSINT=1;5pFlank=AGGACTAGCCCTACTAGTAA;3pFlank=AGTTTCAAACACGTACGGAA;VARTYPE=SNV	AD:DP:AF:NC:FC:RC:PM:QM:MQ:NM	3679,4:3683:9.99E-01,1.09E-03:4:1977,1:1700,3:34.2:41.0:0.0:1.2
MT	10115	.	A	G	.	clustered;near_indel	GENE=ENSMUSG00000065947;MSI=4.0;MSINT=1;5pFlank=AGGACTAGCCCTACTAGTAA;3pFlank=AGTTTCAAACACGTACGGAA;VARTYPE=SNV	AD:DP:AF:NC:FC:RC:PM:QM:MQ:NM	3681,2:3683:9.99E-01,5.43E-04:4:1977,1:1700,1:30.5:41.0:0.0:1.0
MT	10116	.	A	G	.	clustered	GENE=ENSMUSG00000065947;MSI=1.0;MSINT=1;5pFlank=GGACTAGCCCTACTAGTAAA;3pFlank=GTTTCAAACACGTACGGAAC;VARTYPE=SNV	AD:DP:AF:NC:FC:RC:PM:QM:MQ:NM	3683,1:3684:1.00E+00,2.71E-04:0:1967,1:1716,0:5.0:41.0:0.0:2.0
MT	10117	.	G	A	.	clustered	GENE=ENSMUSG00000065947;MSI=3.0;MSINT=1;5pFlank=GACTAGCCCTACTAGTAAAA;3pFlank=TTTCAAACACGTACGGAACA;VARTYPE=SNV	AD:DP:AF:NC:FC:RC:PM:QM:MQ:NM	3801,1:3802:1.00E+00,2.63E-04:1:2086,1:1715,0:11.0:41.0:0.0:1.0
MT	10118	.	T	C	.	clustered	GENE=ENSMUSG00000065947;MSI=3.0;MSINT=1;5pFlank=ACTAGCCCTACTAGTAAAAG;3pFlank=TTCAAACACGTACGGAACAG;VARTYPE=SNV	AD:DP:AF:NC:FC:RC:PM:QM:MQ:NM	3812,7:3819:9.98E-01,1.83E-03:2:2081,6:1731,1:27.6:41.0:0.0:1.3
MT	10119	.	T	C	.	clustered	GENE=ENSMUSG00000065947;MSI=3.0;MSINT=1;5pFlank=CTAGCCCTACTAGTAAAAGT;3pFlank=TCAAACACGTACGGAACAGA;VARTYPE=SNV	AD:DP:AF:NC:FC:RC:PM:QM:MQ:NM	3798,15:3813:9.96E-01,3.93E-03:2:2053,9:1745,6:28.1:41.0:0.0:1.1
MT	10120	.	T	C	.	clustered	GENE=ENSMUSG00000065947;MSI=1.0;MSINT=1;5pFlank=TAGCCCTACTAGTAAAAGTT;3pFlank=CAAACACGTACGGAACAGAT;VARTYPE=SNV	AD:DP:AF:NC:FC:RC:PM:QM:MQ:NM	3787,8:3795:9.98E-01,2.11E-03:0:2053,5:1734,3:31.0:41.0:0.0:1.1
MT	10121	.	C	T	.	clustered	GENE=ENSMUSG00000065947;MSI=3.0;MSINT=1;5pFlank=AGCCCTACTAGTAAAAGTTT;3pFlank=AAACACGTACGGAACAGATT;VARTYPE=SNV	AD:DP:AF:NC:FC:RC:PM:QM:MQ:NM	3802,5:3807:9.99E-01,1.31E-03:0:2053,1:1749,4:31.4:41.0:0.0:1.2
MT	10122	.	A	T	.	clustered	GENE=ENSMUSG00000065947;MSI=3.0;MSINT=1;5pFlank=GCCCTACTAGTAAAAGTTTC;3pFlank=AACACGTACGGAACAGATTA;VARTYPE=SNV	AD:DP:AF:NC:FC:RC:PM:QM:MQ:NM	3785,3:3788:9.99E-01,7.92E-04:2:2019,3:1764,0:25.7:41.0:0.0:1.7
MT	10122	.	A	G	.	clustered	GENE=ENSMUSG00000065947;MSI=3.0;MSINT=1;5pFlank=GCCCTACTAGTAAAAGTTTC;3pFlank=AACACGTACGGAACAGATTA;VARTYPE=SNV	AD:DP:AF:NC:FC:RC:PM:QM:MQ:NM	3786,2:3788:9.99E-01,5.28E-04:2:2019,1:1764,1:10.0:41.0:0.0:1.0
MT	10123	.	A	G	.	clustered	GENE=ENSMUSG00000065947;MSI=3.0;MSINT=1;5pFlank=CCCTACTAGTAAAAGTTTCA;3pFlank=ACACGTACGGAACAGATTAC;VARTYPE=SNV	AD:DP:AF:NC:FC:RC:PM:QM:MQ:NM	3776,5:3781:9.99E-01,1.32E-03:5:2007,2:1768,3:18.0:41.0:0.0:1.4
MT	10123	.	A	T	.	clustered	GENE=ENSMUSG00000065947;MSI=3.0;MSINT=1;5pFlank=CCCTACTAGTAAAAGTTTCA;3pFlank=ACACGTACGGAACAGATTAC;VARTYPE=SNV	AD:DP:AF:NC:FC:RC:PM:QM:MQ:NM	3780,1:3781:1.00E+00,2.64E-04:5:2007,0:1768,1:12.0:41.0:0.0:1.0
MT	10124	.	A	G	.	clustered	GENE=ENSMUSG00000065947;MSI=2.0;MSINT=2;5pFlank=CCTACTAGTAAAAGTTTCAA;3pFlank=CACGTACGGAACAGATTACG;VARTYPE=SNV	AD:DP:AF:NC:FC:RC:PM:QM:MQ:NM	3757,13:3770:9.97E-01,3.45E-03:2:1982,11:1773,2:22.4:41.0:0.0:1.2
MT	10124	.	A	T	.	clustered	GENE=ENSMUSG00000065947;MSI=2.0;MSINT=2;5pFlank=CCTACTAGTAAAAGTTTCAA;3pFlank=CACGTACGGAACAGATTACG;VARTYPE=SNV	AD:DP:AF:NC:FC:RC:PM:QM:MQ:NM	3768,2:3770:9.99E-01,5.31E-04:2:1982,1:1773,1:23.5:41.0:0.0:1.0
MT	10126	.	A	G	.	clustered	GENE=ENSMUSG00000065947;MSI=2.0;MSINT=2;5pFlank=TACTAGTAAAAGTTTCAAAC;3pFlank=CGTACGGAACAGATTACGTC;VARTYPE=SNV	AD:DP:AF:NC:FC:RC:PM:QM:MQ:NM	3734,4:3738:9.99E-01,1.07E-03:2:1927,2:1806,2:18.2:41.0:0.0:1.5
MT	10126	.	A	T	.	clustered	GENE=ENSMUSG00000065947;MSI=2.0;MSINT=2;5pFlank=TACTAGTAAAAGTTTCAAAC;3pFlank=CGTACGGAACAGATTACGTC;VARTYPE=SNV	AD:DP:AF:NC:FC:RC:PM:QM:MQ:NM	3737,1:3738:1.00E+00,2.68E-04:2:1927,0:1806,1:19.0:41.0:0.0:2.0
MT	10127	.	C	T	.	clustered	GENE=ENSMUSG00000065947;MSI=1.0;MSINT=1;5pFlank=ACTAGTAAAAGTTTCAAACA;3pFlank=GTACGGAACAGATTACGTCC;VARTYPE=SNV	AD:DP:AF:NC:FC:RC:PM:QM:MQ:NM	3724,10:3734:9.97E-01,2.68E-03:2:1908,4:1816,6:25.9:41.0:0.0:1.1
MT	10128	.	G	A	.	clustered	GENE=ENSMUSG00000065947;MSI=1.0;MSINT=1;5pFlank=CTAGTAAAAGTTTCAAACAC;3pFlank=TACGGAACAGATTACGTCCA;VARTYPE=SNV	AD:DP:AF:NC:FC:RC:PM:QM:MQ:NM	3723,1:3724:1.00E+00,2.69E-04:5:1896,1:1827,0:62.0:41.0:0.0:3.0
MT	10129	.	T	C	.	clustered	GENE=ENSMUSG00000065947;MSI=1.0;MSINT=1;5pFlank=TAGTAAAAGTTTCAAACACG;3pFlank=ACGGAACAGATTACGTCCAA;VARTYPE=SNV	AD:DP:AF:NC:FC:RC:PM:QM:MQ:NM	3726,8:3734:9.98E-01,2.14E-03:1:1852,4:1874,4:27.4:41.0:0.0:1.1
MT	10130	.	A	G	.	clustered	GENE=ENSMUSG00000065947;MSI=1.0;MSINT=1;5pFlank=AGTAAAAGTTTCAAACACGT;3pFlank=CGGAACAGATTACGTCCAAA;VARTYPE=SNV	AD:DP:AF:NC:FC:RC:PM:QM:MQ:NM	3714,9:3723:9.98E-01,2.42E-03:4:1855,3:1858,6:27.0:41.0:0.0:1.1
MT	10130	.	A	T	.	clustered	GENE=ENSMUSG00000065947;MSI=1.0;MSINT=1;5pFlank=AGTAAAAGTTTCAAACACGT;3pFlank=CGGAACAGATTACGTCCAAA;VARTYPE=SNV	AD:DP:AF:NC:FC:RC:PM:QM:MQ:NM	3722,1:3723:1.00E+00,2.69E-04:4:1855,0:1858,1:31.0:41.0:0.0:1.0
MT	10131	.	C	G	.	clustered	GENE=ENSMUSG00000065947;MSI=2.0;MSINT=1;5pFlank=GTAAAAGTTTCAAACACGTA;3pFlank=GGAACAGATTACGTCCAAAA;VARTYPE=SNV	AD:DP:AF:NC:FC:RC:PM:QM:MQ:NM	3702,2:3704:9.99E-01,5.40E-04:4:1803,2:1897,0:16.5:41.0:0.0:1.0
MT	10131	.	C	T	.	clustered	GENE=ENSMUSG00000065947;MSI=2.0;MSINT=1;5pFlank=GTAAAAGTTTCAAACACGTA;3pFlank=GGAACAGATTACGTCCAAAA;VARTYPE=SNV	AD:DP:AF:NC:FC:RC:PM:QM:MQ:NM	3702,2:3704:9.99E-01,5.40E-04:4:1803,1:1897,1:24.0:41.0:0.0:1.5
MT	10132	.	G	A	.	clustered	GENE=ENSMUSG00000065947;MSI=2.0;MSINT=1;5pFlank=TAAAAGTTTCAAACACGTAC;3pFlank=GAACAGATTACGTCCAAAAT;VARTYPE=SNV	AD:DP:AF:NC:FC:RC:PM:QM:MQ:NM	3692,4:3696:9.99E-01,1.08E-03:6:1751,0:1941,4:18.2:41.0:0.0:1.0
MT	10133	.	G	A	.	clustered	GENE=ENSMUSG00000065947;MSI=2.0;MSINT=1;5pFlank=AAAAGTTTCAAACACGTACG;3pFlank=AACAGATTACGTCCAAAATC;VARTYPE=SNV	AD:DP:AF:NC:FC:RC:PM:QM:MQ:NM	3699,2:3701:9.99E-01,5.40E-04:2:1730,1:1967,1:34.5:41.0:0.0:1.0
MT	10133	.	G	C	.	clustered	GENE=ENSMUSG00000065947;MSI=2.0;MSINT=1;5pFlank=AAAAGTTTCAAACACGTACG;3pFlank=AACAGATTACGTCCAAAATC;VARTYPE=SNV	AD:DP:AF:NC:FC:RC:PM:QM:MQ:NM	3699,2:3701:9.99E-01,5.40E-04:2:1730,0:1967,2:31.0:41.0:0.0:1.0
MT	10134	.	A	G	.	clustered	GENE=ENSMUSG00000065947;MSI=2.0;MSINT=1;5pFlank=AAAGTTTCAAACACGTACGG;3pFlank=ACAGATTACGTCCAAAATCT;VARTYPE=SNV	AD:DP:AF:NC:FC:RC:PM:QM:MQ:NM	3702,8:3710:9.98E-01,2.16E-03:1:1713,4:1987,4:34.6:41.0:0.0:1.1
MT	10134	.	A	T	.	clustered	GENE=ENSMUSG00000065947;MSI=2.0;MSINT=1;5pFlank=AAAGTTTCAAACACGTACGG;3pFlank=ACAGATTACGTCCAAAATCT;VARTYPE=SNV	AD:DP:AF:NC:FC:RC:PM:QM:MQ:NM	3708,2:3710:9.99E-01,5.39E-04:1:1713,1:1987,1:28.5:41.0:0.0:1.0
MT	10135	.	A	G	.	clustered	GENE=ENSMUSG00000065947;MSI=1.0;MSINT=1;5pFlank=AAGTTTCAAACACGTACGGA;3pFlank=CAGATTACGTCCAAAATCTC;VARTYPE=SNV	AD:DP:AF:NC:FC:RC:PM:QM:MQ:NM	3668,6:3674:9.98E-01,1.63E-03:4:1703,3:1964,3:15.7:41.0:0.0:1.2
MT	10135	.	A	T	.	clustered	GENE=ENSMUSG00000065947;MSI=1.0;MSINT=1;5pFlank=AAGTTTCAAACACGTACGGA;3pFlank=CAGATTACGTCCAAAATCTC;VARTYPE=SNV	AD:DP:AF:NC:FC:RC:PM:QM:MQ:NM	3673,1:3674:1.00E+00,2.72E-04:4:1703,1:1964,0:25.0:41.0:0.0:2.0
MT	10136	.	C	T	.	clustered;near_indel	GENE=ENSMUSG00000065947;MSI=1.0;MSINT=1;5pFlank=AGTTTCAAACACGTACGGAA;3pFlank=AGATTACGTCCAAAATCTCA;VARTYPE=SNV	AD:DP:AF:NC:FC:RC:PM:QM:MQ:NM	3664,2:3666:9.99E-01,5.46E-04:3:1662,2:2002,0:21.0:41.0:0.0:1.0
MT	10137	.	A	G	.	clustered;near_indel	GENE=ENSMUSG00000065947;MSI=1.0;MSINT=1;5pFlank=GTTTCAAACACGTACGGAAC;3pFlank=GATTACGTCCAAAATCTCAA;VARTYPE=SNV	AD:DP:AF:NC:FC:RC:PM:QM:MQ:NM	3662,4:3666:9.99E-01,1.09E-03:1:1621,1:2038,3:17.8:41.0:0.0:1.5
MT	10137	.	A	T	.	clustered;near_indel	GENE=ENSMUSG00000065947;MSI=1.0;MSINT=1;5pFlank=GTTTCAAACACGTACGGAAC;3pFlank=GATTACGTCCAAAATCTCAA;VARTYPE=SNV	AD:DP:AF:NC:FC:RC:PM:QM:MQ:NM	3664,2:3666:9.99E-01,5.46E-04:1:1621,0:2038,2:18.0:41.0:0.0:1.5
MT	10137	.	A	C	.	clustered;near_indel	GENE=ENSMUSG00000065947;MSI=1.0;MSINT=1;5pFlank=GTTTCAAACACGTACGGAAC;3pFlank=GATTACGTCCAAAATCTCAA;VARTYPE=SNV	AD:DP:AF:NC:FC:RC:PM:QM:MQ:NM	3665,1:3666:1.00E+00,2.73E-04:1:1621,1:2038,0:30.0:41.0:0.0:1.0
MT	10138	.	G	T	.	clustered;near_indel	GENE=ENSMUSG00000065947;MSI=1.0;MSINT=1;5pFlank=TTTCAAACACGTACGGAACA;3pFlank=ATTACGTCCAAAATCTCAAC;VARTYPE=SNV	AD:DP:AF:NC:FC:RC:PM:QM:MQ:NM	3655,1:3656:1.00E+00,2.74E-04:3:1600,0:2055,1:15.0:41.0:0.0:1.0
MT	10139	.	A	G	.	clustered;near_indel	GENE=ENSMUSG00000065947;MSI=2.0;MSINT=1;5pFlank=TTCAAACACGTACGGAACAG;3pFlank=TTACGTCCAAAATCTCAACC;VARTYPE=SNV	AD:DP:AF:NC:FC:RC:PM:QM:MQ:NM	3654,10:3664:9.97E-01,2.73E-03:1:1600,4:2054,6:19.0:41.0:0.0:1.0
MT	10139	.	AT	A	.	clustered	GENE=ENSMUSG00000065947;MSI=2.0;MSINT=1;5pFlank=TTCAAACACGTACGGAACAG;3pFlank=TACGTCCAAAATCTCAACCT;VARTYPE=Deletion	AD:DP:AF:NC:FC:RC:PM:QM:MQ:NM	3659,2:3661:9.99E-01,5.46E-04:1:1605,0:2049,2:25.0:41.0:0.0:1.0
MT	10140	.	T	C	.	clustered;near_indel	GENE=ENSMUSG00000065947;MSI=2.0;MSINT=1;5pFlank=TCAAACACGTACGGAACAGA;3pFlank=TACGTCCAAAATCTCAACCT;VARTYPE=SNV	AD:DP:AF:NC:FC:RC:PM:QM:MQ:NM	3656,5:3661:9.99E-01,1.37E-03:1:1605,2:2049,3:20.4:41.0:0.0:1.0
MT	10141	.	T	C	.	clustered;near_indel	GENE=ENSMUSG00000065947;MSI=1.0;MSINT=1;5pFlank=CAAACACGTACGGAACAGAT;3pFlank=ACGTCCAAAATCTCAACCTA;VARTYPE=SNV	AD:DP:AF:NC:FC:RC:PM:QM:MQ:NM	3644,3:3647:9.99E-01,8.23E-04:2:1570,1:2074,2:14.7:41.0:0.0:1.7
MT	10142	.	A	G	.	clustered;near_indel	GENE=ENSMUSG00000065947;MSI=1.0;MSINT=1;5pFlank=AAACACGTACGGAACAGATT;3pFlank=CGTCCAAAATCTCAACCTAC;VARTYPE=SNV	AD:DP:AF:NC:FC:RC:PM:QM:MQ:NM	3646,8:3654:9.98E-01,2.19E-03:1:1550,6:2096,2:23.8:41.0:0.0:1.1
MT	10143	.	C	T	.	clustered	GENE=ENSMUSG00000065947;MSI=1.0;MSINT=1;5pFlank=AACACGTACGGAACAGATTA;3pFlank=GTCCAAAATCTCAACCTACT;VARTYPE=SNV	AD:DP:AF:NC:FC:RC:PM:QM:MQ:NM	3648,5:3653:9.99E-01,1.37E-03:4:1541,1:2105,4:26.8:41.0:0.0:1.4
MT	10143	.	C	A	.	clustered	GENE=ENSMUSG00000065947;MSI=1.0;MSINT=1;5pFlank=AACACGTACGGAACAGATTA;3pFlank=GTCCAAAATCTCAACCTACT;VARTYPE=SNV	AD:DP:AF:NC:FC:RC:PM:QM:MQ:NM	3652,1:3653:1.00E+00,2.74E-04:4:1541,0:2105,1:10.0:41.0:0.0:1.0
MT	10143	.	C	G	.	clustered	GENE=ENSMUSG00000065947;MSI=1.0;MSINT=1;5pFlank=AACACGTACGGAACAGATTA;3pFlank=GTCCAAAATCTCAACCTACT;VARTYPE=SNV	AD:DP:AF:NC:FC:RC:PM:QM:MQ:NM	3652,1:3653:1.00E+00,2.74E-04:4:1541,0:2105,1:2.0:41.0:0.0:1.0
MT	10144	.	G	A	.	clustered;near_indel	GENE=ENSMUSG00000065947;MSI=1.0;MSINT=1;5pFlank=ACACGTACGGAACAGATTAC;3pFlank=TCCAAAATCTCAACCTACTA;VARTYPE=SNV	AD:DP:AF:NC:FC:RC:PM:QM:MQ:NM	3655,2:3657:9.99E-01,5.47E-04:1:1542,0:2113,2:21.0:41.0:0.0:1.0
MT	10145	.	T	C	.	clustered;near_indel	GENE=ENSMUSG00000065947;MSI=2.0;MSINT=1;5pFlank=CACGTACGGAACAGATTACG;3pFlank=CCAAAATCTCAACCTACTAC;VARTYPE=SNV	AD:DP:AF:NC:FC:RC:PM:QM:MQ:NM	3662,5:3667:9.99E-01,1.36E-03:4:1551,4:2110,1:24.2:41.0:0.0:1.0
MT	10145	.	T	A	.	clustered;near_indel	GENE=ENSMUSG00000065947;MSI=2.0;MSINT=1;5pFlank=CACGTACGGAACAGATTACG;3pFlank=CCAAAATCTCAACCTACTAC;VARTYPE=SNV	AD:DP:AF:NC:FC:RC:PM:QM:MQ:NM	3666,1:3667:1.00E+00,2.73E-04:4:1551,1:2110,0:29.0:41.0:0.0:1.0
MT	10146	.	C	T	.	clustered;near_indel	GENE=ENSMUSG00000065947;MSI=2.0;MSINT=1;5pFlank=ACGTACGGAACAGATTACGT;3pFlank=CAAAATCTCAACCTACTACA;VARTYPE=SNV	AD:DP:AF:NC:FC:RC:PM:QM:MQ:NM	3673,1:3674:1.00E+00,2.72E-04:3:1519,0:2154,1:21.0:41.0:0.0:1.0
MT	10147	.	CA	C	.	clustered	GENE=ENSMUSG00000065947;MSI=4.0;MSINT=1;5pFlank=CGTACGGAACAGATTACGTC;3pFlank=AAATCTCAACCTACTACAAT;VARTYPE=Deletion	AD:DP:AF:NC:FC:RC:PM:QM:MQ:NM	3653,1:3654:1.00E+00,2.74E-04:3:1487,1:2160,0:11.0:41.0:0.0:1.0
MT	10148	.	A	G	.	clustered;near_indel	GENE=ENSMUSG00000065947;MSI=4.0;MSINT=1;5pFlank=GTACGGAACAGATTACGTCC;3pFlank=AAATCTCAACCTACTACAAT;VARTYPE=SNV	AD:DP:AF:NC:FC:RC:PM:QM:MQ:NM	3651,3:3654:9.99E-01,8.21E-04:3:1487,0:2160,3:5.3:41.0:0.0:1.7
MT	10148	.	A	T	.	clustered;near_indel	GENE=ENSMUSG00000065947;MSI=4.0;MSINT=1;5pFlank=GTACGGAACAGATTACGTCC;3pFlank=AAATCTCAACCTACTACAAT;VARTYPE=SNV	AD:DP:AF:NC:FC:RC:PM:QM:MQ:NM	3651,3:3654:9.99E-01,8.21E-04:3:1487,1:2160,2:20.7:41.0:0.0:1.0
MT	10149	.	A	G	.	clustered;near_indel	GENE=ENSMUSG00000065947;MSI=4.0;MSINT=1;5pFlank=TACGGAACAGATTACGTCCA;3pFlank=AATCTCAACCTACTACAATG;VARTYPE=SNV	AD:DP:AF:NC:FC:RC:PM:QM:MQ:NM	3632,2:3634:9.99E-01,5.50E-04:2:1480,0:2150,2:21.0:41.0:0.0:1.0
MT	10149	.	A	T	.	clustered;near_indel	GENE=ENSMUSG00000065947;MSI=4.0;MSINT=1;5pFlank=TACGGAACAGATTACGTCCA;3pFlank=AATCTCAACCTACTACAATG;VARTYPE=SNV	AD:DP:AF:NC:FC:RC:PM:QM:MQ:NM	3632,2:3634:9.99E-01,5.50E-04:2:1480,1:2150,1:37.5:41.0:0.0:1.0
MT	10150	.	A	G	.	clustered;near_indel	GENE=ENSMUSG00000065947;MSI=4.0;MSINT=1;5pFlank=ACGGAACAGATTACGTCCAA;3pFlank=ATCTCAACCTACTACAATGC;VARTYPE=SNV	AD:DP:AF:NC:FC:RC:PM:QM:MQ:NM	3621,5:3626:9.99E-01,1.38E-03:3:1461,1:2158,4:18.2:41.0:0.0:1.4
MT	10150	.	A	T	.	clustered;near_indel	GENE=ENSMUSG00000065947;MSI=4.0;MSINT=1;5pFlank=ACGGAACAGATTACGTCCAA;3pFlank=ATCTCAACCTACTACAATGC;VARTYPE=SNV	AD:DP:AF:NC:FC:RC:PM:QM:MQ:NM	3624,2:3626:9.99E-01,5.52E-04:3:1461,2:2158,0:34.0:41.0:0.0:1.5
MT	10151	.	A	G	.	clustered	GENE=ENSMUSG00000065947;MSI=1.0;MSINT=1;5pFlank=CGGAACAGATTACGTCCAAA;3pFlank=TCTCAACCTACTACAATGCT;VARTYPE=SNV	AD:DP:AF:NC:FC:RC:PM:QM:MQ:NM	3605,12:3617:9.97E-01,3.32E-03:6:1459,5:2146,7:23.9:41.0:0.0:1.2
MT	10152	.	T	C	.	clustered	GENE=ENSMUSG00000065947;MSI=2.0;MSINT=2;5pFlank=GGAACAGATTACGTCCAAAA;3pFlank=CTCAACCTACTACAATGCTA;VARTYPE=SNV	AD:DP:AF:NC:FC:RC:PM:QM:MQ:NM	3590,9:3599:9.97E-01,2.50E-03:2:1446,3:2144,6:29.9:41.0:0.0:1.2
MT	10154	.	T	C	.	clustered	GENE=ENSMUSG00000065947;MSI=2.0;MSINT=2;5pFlank=AACAGATTACGTCCAAAATC;3pFlank=CAACCTACTACAATGCTAAA;VARTYPE=SNV	AD:DP:AF:NC:FC:RC:PM:QM:MQ:NM	3368,6:3374:9.98E-01,1.78E-03:1:1430,2:1937,4:27.7:41.0:0.0:1.2
MT	10154	.	T	A	.	clustered	GENE=ENSMUSG00000065947;MSI=2.0;MSINT=2;5pFlank=AACAGATTACGTCCAAAATC;3pFlank=CAACCTACTACAATGCTAAA;VARTYPE=SNV	AD:DP:AF:NC:FC:RC:PM:QM:MQ:NM	3373,1:3374:1.00E+00,2.96E-04:1:1430,0:1937,1:5.0:41.0:0.0:1.0
MT	10155	.	C	T	.	clustered	GENE=ENSMUSG00000065947;MSI=2.0;MSINT=1;5pFlank=ACAGATTACGTCCAAAATCT;3pFlank=AACCTACTACAATGCTAAAA;VARTYPE=SNV	AD:DP:AF:NC:FC:RC:PM:QM:MQ:NM	3352,2:3354:9.99E-01,5.96E-04:1:1389,0:1963,2:28.0:41.0:0.0:1.0
MT	10156	.	A	G	.	clustered	GENE=ENSMUSG00000065947;MSI=2.0;MSINT=1;5pFlank=CAGATTACGTCCAAAATCTC;3pFlank=ACCTACTACAATGCTAAAAA;VARTYPE=SNV	AD:DP:AF:NC:FC:RC:PM:QM:MQ:NM	3180,10:3190:9.97E-01,3.13E-03:140:1340,3:1839,7:19.2:41.0:0.0:1.0
MT	10156	.	A	T	.	clustered	GENE=ENSMUSG00000065947;MSI=2.0;MSINT=1;5pFlank=CAGATTACGTCCAAAATCTC;3pFlank=ACCTACTACAATGCTAAAAA;VARTYPE=SNV	AD:DP:AF:NC:FC:RC:PM:QM:MQ:NM	3189,1:3190:1.00E+00,3.13E-04:140:1340,1:1839,0:22.0:41.0:0.0:1.0
MT	10157	.	A	G	.	clustered	GENE=ENSMUSG00000065947;MSI=2.0;MSINT=1;5pFlank=AGATTACGTCCAAAATCTCA;3pFlank=CCTACTACAATGCTAAAAAT;VARTYPE=SNV	AD:DP:AF:NC:FC:RC:PM:QM:MQ:NM	3259,19:3278:9.94E-01,5.80E-03:9:1317,11:1940,8:26.1:41.0:0.0:1.3
MT	10157	.	A	T	.	clustered	GENE=ENSMUSG00000065947;MSI=2.0;MSINT=1;5pFlank=AGATTACGTCCAAAATCTCA;3pFlank=CCTACTACAATGCTAAAAAT;VARTYPE=SNV	AD:DP:AF:NC:FC:RC:PM:QM:MQ:NM	3276,2:3278:9.99E-01,6.10E-04:9:1317,0:1940,2:15.0:41.0:0.0:1.5
MT	10158	.	C	T	.	clustered	GENE=ENSMUSG00000065947;MSI=2.0;MSINT=1;5pFlank=GATTACGTCCAAAATCTCAA;3pFlank=CTACTACAATGCTAAAAATT;VARTYPE=SNV	AD:DP:AF:NC:FC:RC:PM:QM:MQ:NM	3276,4:3280:9.99E-01,1.22E-03:1:1316,0:1958,4:15.0:41.0:0.0:1.5
MT	10158	.	C	G	.	clustered	GENE=ENSMUSG00000065947;MSI=2.0;MSINT=1;5pFlank=GATTACGTCCAAAATCTCAA;3pFlank=CTACTACAATGCTAAAAATT;VARTYPE=SNV	AD:DP:AF:NC:FC:RC:PM:QM:MQ:NM	3278,2:3280:9.99E-01,6.10E-04:1:1316,0:1958,2:29.0:41.0:0.0:1.5
MT	10159	.	C	T	.	clustered	GENE=ENSMUSG00000065947;MSI=1.0;MSINT=1;5pFlank=ATTACGTCCAAAATCTCAAC;3pFlank=TACTACAATGCTAAAAATTA;VARTYPE=SNV	AD:DP:AF:NC:FC:RC:PM:QM:MQ:NM	3258,3:3261:9.99E-01,9.20E-04:1:1293,3:1965,0:33.7:41.0:0.0:1.7
MT	10160	.	T	C	.	clustered	GENE=ENSMUSG00000065947;MSI=2.0;MSINT=3;5pFlank=TTACGTCCAAAATCTCAACC;3pFlank=ACTACAATGCTAAAAATTAT;VARTYPE=SNV	AD:DP:AF:NC:FC:RC:PM:QM:MQ:NM	3238,2:3240:9.99E-01,6.17E-04:1:1250,1:1988,1:20.0:41.0:0.0:1.0
MT	10161	.	A	T	.	clustered	GENE=ENSMUSG00000065947;MSI=2.0;MSINT=3;5pFlank=TACGTCCAAAATCTCAACCT;3pFlank=CTACAATGCTAAAAATTATT;VARTYPE=SNV	AD:DP:AF:NC:FC:RC:PM:QM:MQ:NM	3207,19:3226:9.94E-01,5.89E-03:5:1221,7:1976,12:25.5:41.0:0.0:1.3
MT	10161	.	A	G	.	clustered	GENE=ENSMUSG00000065947;MSI=2.0;MSINT=3;5pFlank=TACGTCCAAAATCTCAACCT;3pFlank=CTACAATGCTAAAAATTATT;VARTYPE=SNV	AD:DP:AF:NC:FC:RC:PM:QM:MQ:NM	3216,10:3226:9.97E-01,3.10E-03:5:1221,3:1976,7:19.1:41.0:0.0:1.4
MT	10163	.	T	C	.	clustered	GENE=ENSMUSG00000065947;MSI=2.0;MSINT=3;5pFlank=CGTCCAAAATCTCAACCTAC;3pFlank=ACAATGCTAAAAATTATTCT;VARTYPE=SNV	AD:DP:AF:NC:FC:RC:PM:QM:MQ:NM	3209,3:3212:9.99E-01,9.34E-04:0:1221,1:1987,2:35.3:41.0:0.0:1.7
MT	10163	.	T	A	.	clustered	GENE=ENSMUSG00000065947;MSI=2.0;MSINT=3;5pFlank=CGTCCAAAATCTCAACCTAC;3pFlank=ACAATGCTAAAAATTATTCT;VARTYPE=SNV	AD:DP:AF:NC:FC:RC:PM:QM:MQ:NM	3211,1:3212:1.00E+00,3.11E-04:0:1221,0:1987,1:32.0:41.0:0.0:1.0
MT	10164	.	A	T	.	clustered	GENE=ENSMUSG00000065947;MSI=2.0;MSINT=3;5pFlank=GTCCAAAATCTCAACCTACT;3pFlank=CAATGCTAAAAATTATTCTT;VARTYPE=SNV	AD:DP:AF:NC:FC:RC:PM:QM:MQ:NM	3200,11:3211:9.97E-01,3.43E-03:1:1198,5:2001,6:23.5:41.0:0.0:1.2
MT	10164	.	A	G	.	clustered	GENE=ENSMUSG00000065947;MSI=2.0;MSINT=3;5pFlank=GTCCAAAATCTCAACCTACT;3pFlank=CAATGCTAAAAATTATTCTT;VARTYPE=SNV	AD:DP:AF:NC:FC:RC:PM:QM:MQ:NM	3210,1:3211:1.00E+00,3.11E-04:1:1198,1:2001,0:53.0:41.0:0.0:1.0
MT	10165	.	C	T	.	clustered	GENE=ENSMUSG00000065947;MSI=2.0;MSINT=1;5pFlank=TCCAAAATCTCAACCTACTA;3pFlank=AATGCTAAAAATTATTCTTC;VARTYPE=SNV	AD:DP:AF:NC:FC:RC:PM:QM:MQ:NM	3191,7:3198:9.98E-01,2.19E-03:3:1187,2:2004,5:18.3:41.0:0.0:1.4
MT	10166	.	A	T	.	clustered	GENE=ENSMUSG00000065947;MSI=2.0;MSINT=1;5pFlank=CCAAAATCTCAACCTACTAC;3pFlank=ATGCTAAAAATTATTCTTCC;VARTYPE=SNV	AD:DP:AF:NC:FC:RC:PM:QM:MQ:NM	3192,3:3195:9.99E-01,9.39E-04:2:1166,2:2026,1:22.7:41.0:0.0:1.0
MT	10167	.	A	G	.	clustered	GENE=ENSMUSG00000065947;MSI=1.0;MSINT=1;5pFlank=CAAAATCTCAACCTACTACA;3pFlank=TGCTAAAAATTATTCTTCCC;VARTYPE=SNV	AD:DP:AF:NC:FC:RC:PM:QM:MQ:NM	3195,1:3196:1.00E+00,3.13E-04:6:1156,0:2039,1:29.0:41.0:0.0:1.0
MT	10168	.	T	C	.	clustered;near_indel	GENE=ENSMUSG00000065947;MSI=1.0;MSINT=1;5pFlank=AAAATCTCAACCTACTACAA;3pFlank=GCTAAAAATTATTCTTCCCT;VARTYPE=SNV	AD:DP:AF:NC:FC:RC:PM:QM:MQ:NM	3241,3:3244:9.99E-01,9.25E-04:0:1178,2:2062,1:34.3:41.0:0.0:1.0
MT	10168	.	T	A	.	clustered;near_indel	GENE=ENSMUSG00000065947;MSI=1.0;MSINT=1;5pFlank=AAAATCTCAACCTACTACAA;3pFlank=GCTAAAAATTATTCTTCCCT;VARTYPE=SNV	AD:DP:AF:NC:FC:RC:PM:QM:MQ:NM	3243,1:3244:1.00E+00,3.08E-04:0:1178,0:2062,1:35.0:41.0:0.0:2.0
MT	10169	.	G	A	.	clustered;near_indel	GENE=ENSMUSG00000065947;MSI=1.0;MSINT=1;5pFlank=AAATCTCAACCTACTACAAT;3pFlank=CTAAAAATTATTCTTCCCTC;VARTYPE=SNV	AD:DP:AF:NC:FC:RC:PM:QM:MQ:NM	3241,2:3243:9.99E-01,6.17E-04:6:1181,0:2059,2:32.0:41.0:0.0:1.0
MT	10169	.	G	C	.	clustered;near_indel	GENE=ENSMUSG00000065947;MSI=1.0;MSINT=1;5pFlank=AAATCTCAACCTACTACAAT;3pFlank=CTAAAAATTATTCTTCCCTC;VARTYPE=SNV	AD:DP:AF:NC:FC:RC:PM:QM:MQ:NM	3242,1:3243:1.00E+00,3.08E-04:6:1181,1:2059,0:2.0:41.0:0.0:1.0
MT	10170	.	C	T	.	clustered;near_indel	GENE=ENSMUSG00000065947;MSI=1.0;MSINT=1;5pFlank=AATCTCAACCTACTACAATG;3pFlank=TAAAAATTATTCTTCCCTCA;VARTYPE=SNV	AD:DP:AF:NC:FC:RC:PM:QM:MQ:NM	3243,1:3244:1.00E+00,3.08E-04:9:1160,0:2083,1:30.0:41.0:0.0:1.0
MT	10171	.	T	C	.	clustered;near_indel	GENE=ENSMUSG00000065947;MSI=5.0;MSINT=1;5pFlank=ATCTCAACCTACTACAATGC;3pFlank=AAAAATTATTCTTCCCTCAC;VARTYPE=SNV	AD:DP:AF:NC:FC:RC:PM:QM:MQ:NM	3255,1:3256:1.00E+00,3.07E-04:1:1143,0:2112,1:37.0:41.0:0.0:1.0
MT	10171	.	TA	T	.	clustered	GENE=ENSMUSG00000065947;MSI=5.0;MSINT=1;5pFlank=ATCTCAACCTACTACAATGC;3pFlank=AAAATTATTCTTCCCTCACT;VARTYPE=Deletion	AD:DP:AF:NC:FC:RC:PM:QM:MQ:NM	3237,4:3241:9.99E-01,1.23E-03:11:1118,3:2119,1:16.8:41.0:0.0:0.2
MT	10174	.	A	G	.	clustered;near_indel	GENE=ENSMUSG00000065947;MSI=5.0;MSINT=1;5pFlank=TCAACCTACTACAATGCTAA;3pFlank=AATTATTCTTCCCTCACTAA;VARTYPE=SNV	AD:DP:AF:NC:FC:RC:PM:QM:MQ:NM	3239,1:3240:1.00E+00,3.09E-04:9:1097,0:2142,1:8.0:41.0:0.0:1.0
MT	10176	.	AT	A	.	clustered	GENE=ENSMUSG00000065947;MSI=5.0;MSINT=1;5pFlank=AACCTACTACAATGCTAAAA;3pFlank=TATTCTTCCCTCACTAATGC;VARTYPE=Deletion	AD:DP:AF:NC:FC:RC:PM:QM:MQ:NM	3212,1:3213:1.00E+00,3.11E-04:7:1074,1:2136,0:12.0:41.0:0.0:0.0
MT	10177	.	T	C	.	clustered;near_indel	GENE=ENSMUSG00000065947;MSI=2.0;MSINT=1;5pFlank=ACCTACTACAATGCTAAAAA;3pFlank=TATTCTTCCCTCACTAATGC;VARTYPE=SNV	AD:DP:AF:NC:FC:RC:PM:QM:MQ:NM	3211,2:3213:9.99E-01,6.22E-04:7:1074,2:2136,0:41.0:41.0:0.0:1.5
MT	10178	.	T	C	.	clustered;near_indel	GENE=ENSMUSG00000065947;MSI=1.0;MSINT=1;5pFlank=CCTACTACAATGCTAAAAAT;3pFlank=ATTCTTCCCTCACTAATGCT;VARTYPE=SNV	AD:DP:AF:NC:FC:RC:PM:QM:MQ:NM	3196,6:3202:9.98E-01,1.87E-03:1:1065,2:2130,4:23.8:41.0:0.0:1.3
MT	10178	.	T	G	.	clustered;near_indel	GENE=ENSMUSG00000065947;MSI=1.0;MSINT=1;5pFlank=CCTACTACAATGCTAAAAAT;3pFlank=ATTCTTCCCTCACTAATGCT;VARTYPE=SNV	AD:DP:AF:NC:FC:RC:PM:QM:MQ:NM	3201,1:3202:1.00E+00,3.12E-04:1:1065,1:2130,0:28.0:41.0:0.0:1.0
MT	10179	.	A	G	.	clustered;near_indel	GENE=ENSMUSG00000065947;MSI=2.0;MSINT=1;5pFlank=CTACTACAATGCTAAAAATT;3pFlank=TTCTTCCCTCACTAATGCTA;VARTYPE=SNV	AD:DP:AF:NC:FC:RC:PM:QM:MQ:NM	3150,1:3151:1.00E+00,3.17E-04:16:1036,0:2114,1:42.0:41.0:0.0:1.0
MT	10180	.	T	C	.	clustered	GENE=ENSMUSG00000065947;MSI=2.0;MSINT=1;5pFlank=TACTACAATGCTAAAAATTA;3pFlank=TCTTCCCTCACTAATGCTAC;VARTYPE=SNV	AD:DP:AF:NC:FC:RC:PM:QM:MQ:NM	3128,8:3136:9.97E-01,2.55E-03:1:1028,4:2100,4:24.8:41.0:0.0:1.1
MT	10181	.	T	C	.	clustered	GENE=ENSMUSG00000065947;MSI=2.0;MSINT=3;5pFlank=ACTACAATGCTAAAAATTAT;3pFlank=CTTCCCTCACTAATGCTACT;VARTYPE=SNV	AD:DP:AF:NC:FC:RC:PM:QM:MQ:NM	3095,9:3104:9.97E-01,2.90E-03:3:1015,3:2080,6:24.2:41.0:0.0:1.7
MT	10182	.	C	T	.	clustered	GENE=ENSMUSG00000065947;MSI=2.0;MSINT=1;5pFlank=CTACAATGCTAAAAATTATT;3pFlank=TTCCCTCACTAATGCTACTA;VARTYPE=SNV	AD:DP:AF:NC:FC:RC:PM:QM:MQ:NM	3060,1:3061:1.00E+00,3.27E-04:3:992,0:2068,1:22.0:41.0:0.0:1.0
MT	10183	.	T	C	.	clustered	GENE=ENSMUSG00000065947;MSI=2.0;MSINT=1;5pFlank=TACAATGCTAAAAATTATTC;3pFlank=TCCCTCACTAATGCTACTAC;VARTYPE=SNV	AD:DP:AF:NC:FC:RC:PM:QM:MQ:NM	2984,4:2988:9.99E-01,1.34E-03:13:988,2:1996,2:14.2:41.0:0.0:1.0
MT	10184	.	T	C	.	clustered	GENE=ENSMUSG00000065947;MSI=3.0;MSINT=1;5pFlank=ACAATGCTAAAAATTATTCT;3pFlank=CCCTCACTAATGCTACTACC;VARTYPE=SNV	AD:DP:AF:NC:FC:RC:PM:QM:MQ:NM	2981,5:2986:9.98E-01,1.67E-03:1:984,3:1996,2:15.4:41.0:0.0:1.2
MT	10184	.	T	A	.	clustered	GENE=ENSMUSG00000065947;MSI=3.0;MSINT=1;5pFlank=ACAATGCTAAAAATTATTCT;3pFlank=CCCTCACTAATGCTACTACC;VARTYPE=SNV	AD:DP:AF:NC:FC:RC:PM:QM:MQ:NM	2985,1:2986:1.00E+00,3.35E-04:1:984,0:1996,1:42.0:41.0:0.0:1.0
MT	10185	.	C	T	.	clustered	GENE=ENSMUSG00000065947;MSI=3.0;MSINT=1;5pFlank=CAATGCTAAAAATTATTCTT;3pFlank=CCTCACTAATGCTACTACCA;VARTYPE=SNV	AD:DP:AF:NC:FC:RC:PM:QM:MQ:NM	2968,1:2969:1.00E+00,3.37E-04:5:970,1:1998,0:32.0:41.0:0.0:1.0
MT	10186	.	C	T	.	clustered	GENE=ENSMUSG00000065947;MSI=3.0;MSINT=1;5pFlank=AATGCTAAAAATTATTCTTC;3pFlank=CTCACTAATGCTACTACCAC;VARTYPE=SNV	AD:DP:AF:NC:FC:RC:PM:QM:MQ:NM	2927,2:2929:9.99E-01,6.83E-04:6:957,0:1970,2:26.0:41.0:0.0:1.0
MT	10187	.	C	T	.	clustered	GENE=ENSMUSG00000065947;MSI=1.0;MSINT=1;5pFlank=ATGCTAAAAATTATTCTTCC;3pFlank=TCACTAATGCTACTACCACT;VARTYPE=SNV	AD:DP:AF:NC:FC:RC:PM:QM:MQ:NM	2916,1:2917:1.00E+00,3.43E-04:1:936,0:1980,1:21.0:41.0:0.0:1.0
MT	10188	.	T	C	.	clustered	GENE=ENSMUSG00000065947;MSI=1.0;MSINT=1;5pFlank=TGCTAAAAATTATTCTTCCC;3pFlank=CACTAATGCTACTACCACTA;VARTYPE=SNV	AD:DP:AF:NC:FC:RC:PM:QM:MQ:NM	2902,6:2908:9.98E-01,2.06E-03:1:923,2:1979,4:30.5:41.0:0.0:1.2
MT	10189	.	C	T	.	clustered;near_indel	GENE=ENSMUSG00000065947;MSI=1.0;MSINT=1;5pFlank=GCTAAAAATTATTCTTCCCT;3pFlank=ACTAATGCTACTACCACTAA;VARTYPE=SNV	AD:DP:AF:NC:FC:RC:PM:QM:MQ:NM	2900,1:2901:1.00E+00,3.45E-04:0:923,0:1977,1:4.0:41.0:0.0:1.0
MT	10190	.	A	G	.	clustered;near_indel	GENE=ENSMUSG00000065947;MSI=1.0;MSINT=1;5pFlank=CTAAAAATTATTCTTCCCTC;3pFlank=CTAATGCTACTACCACTAAC;VARTYPE=SNV	AD:DP:AF:NC:FC:RC:PM:QM:MQ:NM	2850,3:2853:9.99E-01,1.05E-03:0:883,1:1965,2:21.0:41.0:0.0:1.3
MT	10190	.	A	T	.	clustered;near_indel	GENE=ENSMUSG00000065947;MSI=1.0;MSINT=1;5pFlank=CTAAAAATTATTCTTCCCTC;3pFlank=CTAATGCTACTACCACTAAC;VARTYPE=SNV	AD:DP:AF:NC:FC:RC:PM:QM:MQ:NM	2851,2:2853:9.99E-01,7.01E-04:0:883,0:1965,2:21.0:41.0:0.0:1.0
MT	10192	.	T	C	.	clustered;near_indel	GENE=ENSMUSG00000065947;MSI=2.0;MSINT=1;5pFlank=AAAAATTATTCTTCCCTCAC;3pFlank=AATGCTACTACCACTAACCT;VARTYPE=SNV	AD:DP:AF:NC:FC:RC:PM:QM:MQ:NM	2777,3:2780:9.99E-01,1.08E-03:0:868,2:1908,1:18.3:41.0:0.0:1.3
MT	10192	.	T	G	.	clustered;near_indel	GENE=ENSMUSG00000065947;MSI=2.0;MSINT=1;5pFlank=AAAAATTATTCTTCCCTCAC;3pFlank=AATGCTACTACCACTAACCT;VARTYPE=SNV	AD:DP:AF:NC:FC:RC:PM:QM:MQ:NM	2779,1:2780:1.00E+00,3.60E-04:0:868,1:1908,0:44.0:41.0:0.0:1.0
MT	10192	.	TA	T	.	clustered	GENE=ENSMUSG00000065947;MSI=2.0;MSINT=1;5pFlank=AAAAATTATTCTTCCCTCAC;3pFlank=ATGCTACTACCACTAACCTG;VARTYPE=Deletion	AD:DP:AF:NC:FC:RC:PM:QM:MQ:NM	2746,1:2747:1.00E+00,3.64E-04:2:844,0:1899,1:55.0:41.0:0.0:1.0
MT	10193	.	A	T	.	clustered;near_indel	GENE=ENSMUSG00000065947;MSI=2.0;MSINT=1;5pFlank=AAAATTATTCTTCCCTCACT;3pFlank=ATGCTACTACCACTAACCTG;VARTYPE=SNV	AD:DP:AF:NC:FC:RC:PM:QM:MQ:NM	2745,2:2747:9.99E-01,7.28E-04:2:844,1:1899,1:24.5:41.0:0.0:1.0
MT	10193	.	A	G	.	clustered;near_indel	GENE=ENSMUSG00000065947;MSI=2.0;MSINT=1;5pFlank=AAAATTATTCTTCCCTCACT;3pFlank=ATGCTACTACCACTAACCTG;VARTYPE=SNV	AD:DP:AF:NC:FC:RC:PM:QM:MQ:NM	2746,1:2747:1.00E+00,3.64E-04:2:844,0:1899,1:41.0:41.0:0.0:1.0
MT	10194	.	A	G	.	clustered;near_indel	GENE=ENSMUSG00000065947;MSI=1.0;MSINT=1;5pFlank=AAATTATTCTTCCCTCACTA;3pFlank=TGCTACTACCACTAACCTGA;VARTYPE=SNV	AD:DP:AF:NC:FC:RC:PM:QM:MQ:NM	2695,1:2696:1.00E+00,3.71E-04:5:837,1:1858,0:32.0:41.0:0.0:2.0
MT	10195	.	T	C	.	clustered;near_indel	GENE=ENSMUSG00000065947;MSI=1.0;MSINT=1;5pFlank=AATTATTCTTCCCTCACTAA;3pFlank=GCTACTACCACTAACCTGAC;VARTYPE=SNV	AD:DP:AF:NC:FC:RC:PM:QM:MQ:NM	2617,2:2619:9.99E-01,7.64E-04:2:828,0:1789,2:22.0:41.0:0.0:1.0
MT	10198	.	T	C	.	clustered	GENE=ENSMUSG00000065947;MSI=2.0;MSINT=3;5pFlank=TATTCTTCCCTCACTAATGC;3pFlank=ACTACCACTAACCTGACTAT;VARTYPE=SNV	AD:DP:AF:NC:FC:RC:PM:QM:MQ:NM	2461,5:2466:9.98E-01,2.03E-03:4:813,2:1647,3:36.8:41.0:0.0:1.0
MT	10198	.	T	A	.	clustered	GENE=ENSMUSG00000065947;MSI=2.0;MSINT=3;5pFlank=TATTCTTCCCTCACTAATGC;3pFlank=ACTACCACTAACCTGACTAT;VARTYPE=SNV	AD:DP:AF:NC:FC:RC:PM:QM:MQ:NM	2465,1:2466:1.00E+00,4.06E-04:4:813,0:1647,1:2.0:41.0:0.0:1.0
MT	10199	.	A	T	.	clustered	GENE=ENSMUSG00000065947;MSI=2.0;MSINT=3;5pFlank=ATTCTTCCCTCACTAATGCT;3pFlank=CTACCACTAACCTGACTATC;VARTYPE=SNV	AD:DP:AF:NC:FC:RC:PM:QM:MQ:NM	2420,20:2440:9.92E-01,8.20E-03:1:790,8:1627,12:23.1:41.0:0.0:1.4
MT	10199	.	A	G	.	clustered	GENE=ENSMUSG00000065947;MSI=2.0;MSINT=3;5pFlank=ATTCTTCCCTCACTAATGCT;3pFlank=CTACCACTAACCTGACTATC;VARTYPE=SNV	AD:DP:AF:NC:FC:RC:PM:QM:MQ:NM	2437,3:2440:9.99E-01,1.23E-03:1:790,0:1627,3:26.0:41.0:0.0:1.0
MT	10201	.	T	C	.	clustered;near_indel	GENE=ENSMUSG00000065947;MSI=2.0;MSINT=3;5pFlank=TCTTCCCTCACTAATGCTAC;3pFlank=ACCACTAACCTGACTATCAA;VARTYPE=SNV	AD:DP:AF:NC:FC:RC:PM:QM:MQ:NM	2369,6:2375:9.97E-01,2.53E-03:1:803,1:1564,5:22.8:41.0:0.0:1.2
MT	10201	.	T	A	.	clustered;near_indel	GENE=ENSMUSG00000065947;MSI=2.0;MSINT=3;5pFlank=TCTTCCCTCACTAATGCTAC;3pFlank=ACCACTAACCTGACTATCAA;VARTYPE=SNV	AD:DP:AF:NC:FC:RC:PM:QM:MQ:NM	2373,2:2375:9.99E-01,8.42E-04:1:803,0:1564,2:10.5:41.0:0.0:2.5
MT	10202	.	A	T	.	clustered;near_indel	GENE=ENSMUSG00000065947;MSI=2.0;MSINT=1;5pFlank=CTTCCCTCACTAATGCTACT;3pFlank=CCACTAACCTGACTATCAAG;VARTYPE=SNV	AD:DP:AF:NC:FC:RC:PM:QM:MQ:NM	2354,18:2372:9.92E-01,7.59E-03:4:785,9:1564,9:17.6:41.0:0.0:1.2
MT	10202	.	A	G	.	clustered;near_indel	GENE=ENSMUSG00000065947;MSI=2.0;MSINT=1;5pFlank=CTTCCCTCACTAATGCTACT;3pFlank=CCACTAACCTGACTATCAAG;VARTYPE=SNV	AD:DP:AF:NC:FC:RC:PM:QM:MQ:NM	2368,4:2372:9.98E-01,1.69E-03:4:785,3:1564,1:29.2:41.0:0.0:1.2
MT	10202	.	A	C	.	clustered;near_indel	GENE=ENSMUSG00000065947;MSI=2.0;MSINT=1;5pFlank=CTTCCCTCACTAATGCTACT;3pFlank=CCACTAACCTGACTATCAAG;VARTYPE=SNV	AD:DP:AF:NC:FC:RC:PM:QM:MQ:NM	2371,1:2372:1.00E+00,4.22E-04:4:785,0:1564,1:51.0:41.0:0.0:1.0
MT	10203	.	C	T	.	clustered;near_indel	GENE=ENSMUSG00000065947;MSI=2.0;MSINT=1;5pFlank=TTCCCTCACTAATGCTACTA;3pFlank=CACTAACCTGACTATCAAGC;VARTYPE=SNV	AD:DP:AF:NC:FC:RC:PM:QM:MQ:NM	2373,4:2377:9.98E-01,1.68E-03:3:799,2:1574,2:34.0:41.0:0.0:1.2
MT	10204	.	C	T	.	clustered;near_indel	GENE=ENSMUSG00000065947;MSI=1.0;MSINT=1;5pFlank=TCCCTCACTAATGCTACTAC;3pFlank=ACTAACCTGACTATCAAGCC;VARTYPE=SNV	AD:DP:AF:NC:FC:RC:PM:QM:MQ:NM	2358,2:2360:9.99E-01,8.47E-04:2:780,2:1578,0:32.5:41.0:0.0:1.0
MT	10204	.	CA	C	.	clustered	GENE=ENSMUSG00000065947;MSI=3.0;MSINT=1;5pFlank=TCCCTCACTAATGCTACTAC;3pFlank=CTAACCTGACTATCAAGCCC;VARTYPE=Deletion	AD:DP:AF:NC:FC:RC:PM:QM:MQ:NM	2309,1:2310:1.00E+00,4.33E-04:2:772,0:1524,1:44.0:41.0:0.0:1.0
MT	10205	.	A	G	.	clustered;near_indel	GENE=ENSMUSG00000065947;MSI=1.0;MSINT=1;5pFlank=CCCTCACTAATGCTACTACC;3pFlank=CTAACCTGACTATCAAGCCC;VARTYPE=SNV	AD:DP:AF:NC:FC:RC:PM:QM:MQ:NM	2300,10:2310:9.96E-01,4.33E-03:2:772,1:1524,9:27.1:41.0:0.0:1.2
MT	10205	.	A	T	.	clustered;near_indel	GENE=ENSMUSG00000065947;MSI=1.0;MSINT=1;5pFlank=CCCTCACTAATGCTACTACC;3pFlank=CTAACCTGACTATCAAGCCC;VARTYPE=SNV	AD:DP:AF:NC:FC:RC:PM:QM:MQ:NM	2307,3:2310:9.99E-01,1.30E-03:2:772,0:1524,3:30.0:41.0:0.0:2.0
MT	10207	.	T	C	.	clustered;near_indel	GENE=ENSMUSG00000065947;MSI=2.0;MSINT=1;5pFlank=CTCACTAATGCTACTACCAC;3pFlank=AACCTGACTATCAAGCCCTA;VARTYPE=SNV	AD:DP:AF:NC:FC:RC:PM:QM:MQ:NM	2244,5:2249:9.98E-01,2.22E-03:3:767,3:1476,2:28.2:41.0:0.0:1.2
MT	10207	.	T	A	.	clustered;near_indel	GENE=ENSMUSG00000065947;MSI=2.0;MSINT=1;5pFlank=CTCACTAATGCTACTACCAC;3pFlank=AACCTGACTATCAAGCCCTA;VARTYPE=SNV	AD:DP:AF:NC:FC:RC:PM:QM:MQ:NM	2248,1:2249:1.00E+00,4.45E-04:3:767,0:1476,1:47.0:41.0:0.0:1.0
MT	10207	.	TA	T	.	clustered	GENE=ENSMUSG00000065947;MSI=2.0;MSINT=1;5pFlank=CTCACTAATGCTACTACCAC;3pFlank=ACCTGACTATCAAGCCCTAA;VARTYPE=Deletion	AD:DP:AF:NC:FC:RC:PM:QM:MQ:NM	2289,1:2290:1.00E+00,4.37E-04:4:753,1:1533,0:19.0:41.0:0.0:1.0
MT	10208	.	A	T	.	clustered;near_indel	GENE=ENSMUSG00000065947;MSI=2.0;MSINT=1;5pFlank=TCACTAATGCTACTACCACT;3pFlank=ACCTGACTATCAAGCCCTAA;VARTYPE=SNV	AD:DP:AF:NC:FC:RC:PM:QM:MQ:NM	2287,3:2290:9.99E-01,1.31E-03:4:753,0:1533,3:24.0:41.0:0.0:1.7
MT	10209	.	A	G	.	clustered;near_indel	GENE=ENSMUSG00000065947;MSI=2.0;MSINT=1;5pFlank=CACTAATGCTACTACCACTA;3pFlank=CCTGACTATCAAGCCCTAAA;VARTYPE=SNV	AD:DP:AF:NC:FC:RC:PM:QM:MQ:NM	2283,5:2288:9.98E-01,2.19E-03:1:755,2:1527,3:26.4:41.0:0.0:1.4
MT	10209	.	A	T	.	clustered;near_indel	GENE=ENSMUSG00000065947;MSI=2.0;MSINT=1;5pFlank=CACTAATGCTACTACCACTA;3pFlank=CCTGACTATCAAGCCCTAAA;VARTYPE=SNV	AD:DP:AF:NC:FC:RC:PM:QM:MQ:NM	2287,1:2288:1.00E+00,4.37E-04:1:755,0:1527,1:32.0:41.0:0.0:1.0
MT	10210	.	C	T	.	clustered;near_indel	GENE=ENSMUSG00000065947;MSI=2.0;MSINT=1;5pFlank=ACTAATGCTACTACCACTAA;3pFlank=CTGACTATCAAGCCCTAAAA;VARTYPE=SNV	AD:DP:AF:NC:FC:RC:PM:QM:MQ:NM	2254,1:2255:1.00E+00,4.43E-04:1:756,0:1498,1:6.0:41.0:0.0:2.0
MT	10211	.	C	T	.	clustered	GENE=ENSMUSG00000065947;MSI=1.0;MSINT=1;5pFlank=CTAATGCTACTACCACTAAC;3pFlank=TGACTATCAAGCCCTAAAAA;VARTYPE=SNV	AD:DP:AF:NC:FC:RC:PM:QM:MQ:NM	2251,1:2252:1.00E+00,4.44E-04:1:755,0:1496,1:27.0:41.0:0.0:1.0
MT	10212	.	T	C	.	clustered	GENE=ENSMUSG00000065947;MSI=1.0;MSINT=1;5pFlank=TAATGCTACTACCACTAACC;3pFlank=GACTATCAAGCCCTAAAAAA;VARTYPE=SNV	AD:DP:AF:NC:FC:RC:PM:QM:MQ:NM	2250,3:2253:9.99E-01,1.33E-03:2:758,1:1490,2:24.0:41.0:0.0:1.7
MT	10212	.	T	A	.	clustered	GENE=ENSMUSG00000065947;MSI=1.0;MSINT=1;5pFlank=TAATGCTACTACCACTAACC;3pFlank=GACTATCAAGCCCTAAAAAA;VARTYPE=SNV	AD:DP:AF:NC:FC:RC:PM:QM:MQ:NM	2252,1:2253:1.00E+00,4.44E-04:2:758,0:1490,1:46.0:41.0:0.0:1.0
MT	10212	.	T	G	.	clustered	GENE=ENSMUSG00000065947;MSI=1.0;MSINT=1;5pFlank=TAATGCTACTACCACTAACC;3pFlank=GACTATCAAGCCCTAAAAAA;VARTYPE=SNV	AD:DP:AF:NC:FC:RC:PM:QM:MQ:NM	2252,1:2253:1.00E+00,4.44E-04:2:758,0:1490,1:1.0:41.0:0.0:2.0
MT	10214	.	A	G	.	clustered	GENE=ENSMUSG00000065947;MSI=1.0;MSINT=1;5pFlank=ATGCTACTACCACTAACCTG;3pFlank=CTATCAAGCCCTAAAAAAAC;VARTYPE=SNV	AD:DP:AF:NC:FC:RC:PM:QM:MQ:NM	2175,4:2179:9.98E-01,1.84E-03:0:738,2:1437,2:23.8:41.0:0.0:1.0
MT	10215	.	C	T	.	clustered	GENE=ENSMUSG00000065947;MSI=1.0;MSINT=1;5pFlank=TGCTACTACCACTAACCTGA;3pFlank=TATCAAGCCCTAAAAAAACC;VARTYPE=SNV	AD:DP:AF:NC:FC:RC:PM:QM:MQ:NM	2183,1:2184:1.00E+00,4.58E-04:2:740,0:1443,1:8.0:41.0:0.0:1.0
MT	10216	.	T	C	.	clustered	GENE=ENSMUSG00000065947;MSI=1.0;MSINT=1;5pFlank=GCTACTACCACTAACCTGAC;3pFlank=ATCAAGCCCTAAAAAAACCT;VARTYPE=SNV	AD:DP:AF:NC:FC:RC:PM:QM:MQ:NM	2165,7:2172:9.97E-01,3.22E-03:5:732,2:1433,5:16.6:41.0:0.0:1.6
MT	10217	.	A	G	.	clustered	GENE=ENSMUSG00000065947;MSI=1.0;MSINT=1;5pFlank=CTACTACCACTAACCTGACT;3pFlank=TCAAGCCCTAAAAAAACCTG;VARTYPE=SNV	AD:DP:AF:NC:FC:RC:PM:QM:MQ:NM	2143,3:2146:9.99E-01,1.40E-03:5:720,1:1423,2:31.7:41.0:0.0:1.3
MT	10218	.	T	C	.	clustered	GENE=ENSMUSG00000065947;MSI=1.0;MSINT=1;5pFlank=TACTACCACTAACCTGACTA;3pFlank=CAAGCCCTAAAAAAACCTGA;VARTYPE=SNV	AD:DP:AF:NC:FC:RC:PM:QM:MQ:NM	2101,5:2106:9.98E-01,2.37E-03:2:703,2:1398,3:14.0:41.0:0.0:1.4
MT	10219	.	C	T	.	clustered	GENE=ENSMUSG00000065947;MSI=2.0;MSINT=1;5pFlank=ACTACCACTAACCTGACTAT;3pFlank=AAGCCCTAAAAAAACCTGAA;VARTYPE=SNV	AD:DP:AF:NC:FC:RC:PM:QM:MQ:NM	2094,3:2097:9.99E-01,1.43E-03:2:699,0:1394,3:23.7:41.0:0.0:1.0
MT	10219	.	C	G	.	clustered	GENE=ENSMUSG00000065947;MSI=2.0;MSINT=1;5pFlank=ACTACCACTAACCTGACTAT;3pFlank=AAGCCCTAAAAAAACCTGAA;VARTYPE=SNV	AD:DP:AF:NC:FC:RC:PM:QM:MQ:NM	2096,1:2097:1.00E+00,4.77E-04:2:699,0:1394,1:17.0:41.0:0.0:2.0
MT	10220	.	A	G	.	clustered	GENE=ENSMUSG00000065947;MSI=2.0;MSINT=1;5pFlank=CTACCACTAACCTGACTATC;3pFlank=AGCCCTAAAAAAACCTGAAC;VARTYPE=SNV	AD:DP:AF:NC:FC:RC:PM:QM:MQ:NM	2083,2:2085:9.99E-01,9.59E-04:2:694,1:1388,1:22.5:41.0:0.0:1.0
MT	10220	.	A	T	.	clustered	GENE=ENSMUSG00000065947;MSI=2.0;MSINT=1;5pFlank=CTACCACTAACCTGACTATC;3pFlank=AGCCCTAAAAAAACCTGAAC;VARTYPE=SNV	AD:DP:AF:NC:FC:RC:PM:QM:MQ:NM	2084,1:2085:1.00E+00,4.80E-04:2:694,0:1388,1:37.0:41.0:0.0:1.0
MT	10221	.	A	G	.	clustered	GENE=ENSMUSG00000065947;MSI=1.0;MSINT=1;5pFlank=TACCACTAACCTGACTATCA;3pFlank=GCCCTAAAAAAACCTGAACA;VARTYPE=SNV	AD:DP:AF:NC:FC:RC:PM:QM:MQ:NM	2066,5:2071:9.98E-01,2.41E-03:6:680,2:1386,3:24.0:41.0:0.0:1.0
MT	10223	.	C	T	.	clustered;near_indel	GENE=ENSMUSG00000065947;MSI=3.0;MSINT=1;5pFlank=CCACTAACCTGACTATCAAG;3pFlank=CCTAAAAAAACCTGAACAAA;VARTYPE=SNV	AD:DP:AF:NC:FC:RC:PM:QM:MQ:NM	2070,1:2071:1.00E+00,4.83E-04:3:669,0:1401,1:21.0:41.0:0.0:1.0
MT	10224	.	C	G	.	clustered;near_indel	GENE=ENSMUSG00000065947;MSI=3.0;MSINT=1;5pFlank=CACTAACCTGACTATCAAGC;3pFlank=CTAAAAAAACCTGAACAAAC;VARTYPE=SNV	AD:DP:AF:NC:FC:RC:PM:QM:MQ:NM	2067,1:2068:1.00E+00,4.84E-04:9:660,0:1406,1:10.0:41.0:0.0:1.0
MT	10224	.	C	T	.	clustered;near_indel	GENE=ENSMUSG00000065947;MSI=3.0;MSINT=1;5pFlank=CACTAACCTGACTATCAAGC;3pFlank=CTAAAAAAACCTGAACAAAC;VARTYPE=SNV	AD:DP:AF:NC:FC:RC:PM:QM:MQ:NM	2067,1:2068:1.00E+00,4.84E-04:9:660,1:1406,0:15.0:41.0:0.0:1.0
MT	10225	.	C	T	.	clustered;near_indel	GENE=ENSMUSG00000065947;MSI=1.0;MSINT=1;5pFlank=ACTAACCTGACTATCAAGCC;3pFlank=TAAAAAAACCTGAACAAACG;VARTYPE=SNV	AD:DP:AF:NC:FC:RC:PM:QM:MQ:NM	2064,2:2066:9.99E-01,9.68E-04:4:648,1:1416,1:18.5:41.0:0.0:1.0
MT	10225	.	CT	C	.	clustered	GENE=ENSMUSG00000065947;MSI=3.0;MSINT=1;5pFlank=ACTAACCTGACTATCAAGCC;3pFlank=AAAAAAACCTGAACAAACGT;VARTYPE=Deletion	AD:DP:AF:NC:FC:RC:PM:QM:MQ:NM	2069,1:2070:1.00E+00,4.83E-04:3:595,0:1376,1:31.0:41.0:0.0:0.0
MT	10226	.	T	TA	.	clustered	GENE=ENSMUSG00000065947;MSI=8.0;MSINT=1;5pFlank=CTAACCTGACTATCAAGCCC;3pFlank=AAAAAAACCTGAACAAACGT;VARTYPE=Insertion	AD:DP:AF:NC:FC:RC:PM:QM:MQ:NM	2064,6:2070:9.97E-01,2.90E-03:3:595,1:1376,5:28.2:41.0:0.0:0.5
MT	10226	.	T	C	.	clustered;near_indel	GENE=ENSMUSG00000065947;MSI=7.0;MSINT=1;5pFlank=CTAACCTGACTATCAAGCCC;3pFlank=AAAAAAACCTGAACAAACGT;VARTYPE=SNV	AD:DP:AF:NC:FC:RC:PM:QM:MQ:NM	2068,2:2070:9.99E-01,9.66E-04:3:595,0:1376,2:24.5:41.0:0.0:2.0
MT	10226	.	TA	T	.	clustered	GENE=ENSMUSG00000065947;MSI=7.0;MSINT=1;5pFlank=CTAACCTGACTATCAAGCCC;3pFlank=AAAAAACCTGAACAAACGTA;VARTYPE=Deletion	AD:DP:AF:NC:FC:RC:PM:QM:MQ:NM	2030,38:2068:9.82E-01,1.84E-02:1:609,10:1417,28:22.6:41.0:0.0:0.2
MT	10227	.	A	G	.	clustered;near_indel	GENE=ENSMUSG00000065947;MSI=7.0;MSINT=1;5pFlank=TAACCTGACTATCAAGCCCT;3pFlank=AAAAAACCTGAACAAACGTA;VARTYPE=SNV	AD:DP:AF:NC:FC:RC:PM:QM:MQ:NM	2065,3:2068:9.99E-01,1.45E-03:1:609,1:1417,2:25.7:41.0:0.0:2.0
MT	10227	.	AAAA	TAAG	.	clustered	GENE=ENSMUSG00000065947;MSI=7.0;MSINT=1;5pFlank=TAACCTGACTATCAAGCCCT;3pFlank=AAACCTGAACAAACGTAACC;VARTYPE=Complex	AD:DP:AF:NC:FC:RC:PM:QM:MQ:NM	2067,1:2068:1.00E+00,4.84E-04:1:609,0:1417,1:41.0:41.0:0.0:2.0
MT	10228	.	A	G	.	clustered;near_indel	GENE=ENSMUSG00000065947;MSI=7.0;MSINT=1;5pFlank=AACCTGACTATCAAGCCCTA;3pFlank=AAAAACCTGAACAAACGTAA;VARTYPE=SNV	AD:DP:AF:NC:FC:RC:PM:QM:MQ:NM	2058,2:2060:9.99E-01,9.71E-04:2:603,0:1454,2:25.5:41.0:0.0:1.0
MT	10229	.	A	G	.	clustered;near_indel	GENE=ENSMUSG00000065947;MSI=7.0;MSINT=1;5pFlank=ACCTGACTATCAAGCCCTAA;3pFlank=AAAACCTGAACAAACGTAAC;VARTYPE=SNV	AD:DP:AF:NC:FC:RC:PM:QM:MQ:NM	2015,4:2019:9.98E-01,1.98E-03:0:589,0:1425,4:28.2:41.0:0.0:1.2
MT	10230	.	A	G	.	clustered;near_indel	GENE=ENSMUSG00000065947;MSI=7.0;MSINT=1;5pFlank=CCTGACTATCAAGCCCTAAA;3pFlank=AAACCTGAACAAACGTAACC;VARTYPE=SNV	AD:DP:AF:NC:FC:RC:PM:QM:MQ:NM	2007,2:2009:9.99E-01,9.96E-04:2:577,1:1429,1:11.5:41.0:0.0:1.0
MT	10231	.	A	T	.	clustered;near_indel	GENE=ENSMUSG00000065947;MSI=7.0;MSINT=1;5pFlank=CTGACTATCAAGCCCTAAAA;3pFlank=AACCTGAACAAACGTAACCT;VARTYPE=SNV	AD:DP:AF:NC:FC:RC:PM:QM:MQ:NM	1991,1:1992:9.99E-01,5.02E-04:2:576,0:1415,1:4.0:41.0:0.0:1.0
MT	10232	.	A	G	.	clustered;near_indel	GENE=ENSMUSG00000065947;MSI=7.0;MSINT=1;5pFlank=TGACTATCAAGCCCTAAAAA;3pFlank=ACCTGAACAAACGTAACCTC;VARTYPE=SNV	AD:DP:AF:NC:FC:RC:PM:QM:MQ:NM	1986,2:1988:9.99E-01,1.01E-03:1:574,1:1411,1:23.0:41.0:0.0:1.5
MT	10232	.	A	T	.	clustered;near_indel	GENE=ENSMUSG00000065947;MSI=7.0;MSINT=1;5pFlank=TGACTATCAAGCCCTAAAAA;3pFlank=ACCTGAACAAACGTAACCTC;VARTYPE=SNV	AD:DP:AF:NC:FC:RC:PM:QM:MQ:NM	1987,1:1988:9.99E-01,5.03E-04:1:574,0:1411,1:18.0:41.0:0.0:1.0
MT	10233	.	A	G	.	clustered	GENE=ENSMUSG00000065947;MSI=2.0;MSINT=1;5pFlank=GACTATCAAGCCCTAAAAAA;3pFlank=CCTGAACAAACGTAACCTCA;VARTYPE=SNV	AD:DP:AF:NC:FC:RC:PM:QM:MQ:NM	1975,4:1979:9.98E-01,2.02E-03:0:562,0:1410,4:16.5:41.0:0.0:1.0
MT	10233	.	A	T	.	clustered	GENE=ENSMUSG00000065947;MSI=2.0;MSINT=1;5pFlank=GACTATCAAGCCCTAAAAAA;3pFlank=CCTGAACAAACGTAACCTCA;VARTYPE=SNV	AD:DP:AF:NC:FC:RC:PM:QM:MQ:NM	1976,3:1979:9.98E-01,1.52E-03:0:562,2:1410,1:23.7:41.0:0.0:1.0
MT	10236	.	T	C	.	clustered	GENE=ENSMUSG00000065947;MSI=1.0;MSINT=1;5pFlank=TATCAAGCCCTAAAAAAACC;3pFlank=GAACAAACGTAACCTCATAT;VARTYPE=SNV	AD:DP:AF:NC:FC:RC:PM:QM:MQ:NM	1946,3:1949:9.98E-01,1.54E-03:2:549,0:1396,3:18.0:41.0:0.0:1.0
MT	10236	.	T	G	.	clustered	GENE=ENSMUSG00000065947;MSI=1.0;MSINT=1;5pFlank=TATCAAGCCCTAAAAAAACC;3pFlank=GAACAAACGTAACCTCATAT;VARTYPE=SNV	AD:DP:AF:NC:FC:RC:PM:QM:MQ:NM	1948,1:1949:9.99E-01,5.13E-04:2:549,0:1396,1:22.0:41.0:0.0:1.0
MT	10237	.	G	A	.	clustered	GENE=ENSMUSG00000065947;MSI=2.0;MSINT=1;5pFlank=ATCAAGCCCTAAAAAAACCT;3pFlank=AACAAACGTAACCTCATATA;VARTYPE=SNV	AD:DP:AF:NC:FC:RC:PM:QM:MQ:NM	1937,1:1938:9.99E-01,5.16E-04:3:511,0:1426,1:46.0:41.0:0.0:1.0
MT	10238	.	A	G	.	clustered	GENE=ENSMUSG00000065947;MSI=2.0;MSINT=1;5pFlank=TCAAGCCCTAAAAAAACCTG;3pFlank=ACAAACGTAACCTCATATAG;VARTYPE=SNV	AD:DP:AF:NC:FC:RC:PM:QM:MQ:NM	1913,3:1916:9.98E-01,1.57E-03:0:497,1:1416,2:27.7:41.0:0.0:2.0
MT	10239	.	A	G	.	clustered	GENE=ENSMUSG00000065947;MSI=1.0;MSINT=1;5pFlank=CAAGCCCTAAAAAAACCTGA;3pFlank=CAAACGTAACCTCATATAGT;VARTYPE=SNV	AD:DP:AF:NC:FC:RC:PM:QM:MQ:NM	1882,9:1891:9.95E-01,4.76E-03:0:470,1:1412,8:24.1:41.0:0.0:1.4
MT	10240	.	C	T	.	clustered	GENE=ENSMUSG00000065947;MSI=3.0;MSINT=1;5pFlank=AAGCCCTAAAAAAACCTGAA;3pFlank=AAACGTAACCTCATATAGTT;VARTYPE=SNV	AD:DP:AF:NC:FC:RC:PM:QM:MQ:NM	1871,1:1872:9.99E-01,5.34E-04:4:469,0:1402,1:29.0:41.0:0.0:1.0
MT	10241	.	A	G	.	clustered	GENE=ENSMUSG00000065947;MSI=3.0;MSINT=1;5pFlank=AGCCCTAAAAAAACCTGAAC;3pFlank=AACGTAACCTCATATAGTTT;VARTYPE=SNV	AD:DP:AF:NC:FC:RC:PM:QM:MQ:NM	1839,1:1840:9.99E-01,5.43E-04:0:459,0:1380,1:29.0:41.0:0.0:2.0
MT	10242	.	A	G	.	clustered;near_indel	GENE=ENSMUSG00000065947;MSI=3.0;MSINT=1;5pFlank=GCCCTAAAAAAACCTGAACA;3pFlank=ACGTAACCTCATATAGTTTT;VARTYPE=SNV	AD:DP:AF:NC:FC:RC:PM:QM:MQ:NM	1809,1:1810:9.99E-01,5.52E-04:11:453,0:1356,1:12.0:41.0:0.0:1.0
MT	10243	.	A	G	.	clustered;near_indel	GENE=ENSMUSG00000065947;MSI=1.0;MSINT=1;5pFlank=CCCTAAAAAAACCTGAACAA;3pFlank=CGTAACCTCATATAGTTTTC;VARTYPE=SNV	AD:DP:AF:NC:FC:RC:PM:QM:MQ:NM	1787,2:1789:9.99E-01,1.12E-03:9:435,1:1352,1:43.5:41.0:0.0:1.0
MT	10245	.	G	A	.	clustered;near_indel	GENE=ENSMUSG00000065947;MSI=1.0;MSINT=1;5pFlank=CTAAAAAAACCTGAACAAAC;3pFlank=TAACCTCATATAGTTTTCTA;VARTYPE=SNV	AD:DP:AF:NC:FC:RC:PM:QM:MQ:NM	1701,1:1702:9.99E-01,5.88E-04:2:427,1:1274,0:12.0:41.0:0.0:2.0
MT	10245	.	GT	G	.	clustered	GENE=ENSMUSG00000065947;MSI=1.0;MSINT=1;5pFlank=CTAAAAAAACCTGAACAAAC;3pFlank=AACCTCATATAGTTTTCTAA;VARTYPE=Deletion	AD:DP:AF:NC:FC:RC:PM:QM:MQ:NM	1650,2:1652:9.99E-01,1.21E-03:4:414,0:1230,2:5.5:41.0:0.0:0.5
MT	10246	.	T	C	.	clustered;near_indel	GENE=ENSMUSG00000065947;MSI=2.0;MSINT=1;5pFlank=TAAAAAAACCTGAACAAACG;3pFlank=AACCTCATATAGTTTTCTAA;VARTYPE=SNV	AD:DP:AF:NC:FC:RC:PM:QM:MQ:NM	1646,6:1652:9.96E-01,3.63E-03:4:414,2:1230,4:26.3:41.0:0.0:1.2
MT	10247	.	A	G	.	clustered;near_indel	GENE=ENSMUSG00000065947;MSI=2.0;MSINT=1;5pFlank=AAAAAAACCTGAACAAACGT;3pFlank=ACCTCATATAGTTTTCTAAT;VARTYPE=SNV	AD:DP:AF:NC:FC:RC:PM:QM:MQ:NM	1611,3:1614:9.98E-01,1.86E-03:1:405,1:1206,2:25.0:41.0:0.0:1.3
MT	10248	.	A	G	.	clustered;near_indel	GENE=ENSMUSG00000065947;MSI=2.0;MSINT=1;5pFlank=AAAAAACCTGAACAAACGTA;3pFlank=CCTCATATAGTTTTCTAATT;VARTYPE=SNV	AD:DP:AF:NC:FC:RC:PM:QM:MQ:NM	1585,3:1588:9.98E-01,1.89E-03:8:398,1:1187,2:12.3:41.0:0.0:1.7
MT	10249	.	C	T	.	clustered	GENE=ENSMUSG00000065947;MSI=2.0;MSINT=1;5pFlank=AAAAACCTGAACAAACGTAA;3pFlank=CTCATATAGTTTTCTAATTA;VARTYPE=SNV	AD:DP:AF:NC:FC:RC:PM:QM:MQ:NM	1574,1:1575:9.99E-01,6.35E-04:4:398,0:1176,1:13.0:41.0:0.0:1.0
MT	10253	.	A	G	.	clustered;near_indel	GENE=ENSMUSG00000065947;MSI=2.0;MSINT=2;5pFlank=ACCTGAACAAACGTAACCTC;3pFlank=TATAGTTTTCTAATTAGTTT;VARTYPE=SNV	AD:DP:AF:NC:FC:RC:PM:QM:MQ:NM	1524,5:1529:9.97E-01,3.27E-03:0:328,4:1196,1:36.0:41.0:0.0:1.2
MT	10253	.	AT	A	.	clustered	GENE=ENSMUSG00000065947;MSI=2.0;MSINT=1;5pFlank=ACCTGAACAAACGTAACCTC;3pFlank=ATAGTTTTCTAATTAGTTTA;VARTYPE=Deletion	AD:DP:AF:NC:FC:RC:PM:QM:MQ:NM	1515,1:1516:9.99E-01,6.60E-04:3:323,0:1189,1:39.0:41.0:0.0:1.0
MT	10254	.	T	C	.	clustered;near_indel	GENE=ENSMUSG00000065947;MSI=2.0;MSINT=2;5pFlank=CCTGAACAAACGTAACCTCA;3pFlank=ATAGTTTTCTAATTAGTTTA;VARTYPE=SNV	AD:DP:AF:NC:FC:RC:PM:QM:MQ:NM	1514,2:1516:9.99E-01,1.32E-03:3:323,1:1189,1:15.0:41.0:0.0:1.5
MT	10254	.	T	A	.	clustered;near_indel	GENE=ENSMUSG00000065947;MSI=2.0;MSINT=2;5pFlank=CCTGAACAAACGTAACCTCA;3pFlank=ATAGTTTTCTAATTAGTTTA;VARTYPE=SNV	AD:DP:AF:NC:FC:RC:PM:QM:MQ:NM	1515,1:1516:9.99E-01,6.60E-04:3:323,0:1189,1:39.0:41.0:0.0:1.0
MT	10255	.	A	G	.	clustered;near_indel	GENE=ENSMUSG00000065947;MSI=2.0;MSINT=2;5pFlank=CTGAACAAACGTAACCTCAT;3pFlank=TAGTTTTCTAATTAGTTTAA;VARTYPE=SNV	AD:DP:AF:NC:FC:RC:PM:QM:MQ:NM	1502,7:1509:9.95E-01,4.64E-03:1:315,2:1187,5:15.3:41.0:0.0:1.3
MT	10256	.	T	C	.	clustered;near_indel	GENE=ENSMUSG00000065947;MSI=2.0;MSINT=2;5pFlank=TGAACAAACGTAACCTCATA;3pFlank=AGTTTTCTAATTAGTTTAAC;VARTYPE=SNV	AD:DP:AF:NC:FC:RC:PM:QM:MQ:NM	1501,1:1502:9.99E-01,6.66E-04:3:307,0:1194,1:1.0:41.0:0.0:2.0
MT	10257	.	A	G	.	clustered	GENE=ENSMUSG00000065947;MSI=1.0;MSINT=1;5pFlank=GAACAAACGTAACCTCATAT;3pFlank=GTTTTCTAATTAGTTTAACC;VARTYPE=SNV	AD:DP:AF:NC:FC:RC:PM:QM:MQ:NM	1488,5:1493:9.97E-01,3.35E-03:3:298,1:1189,4:23.8:41.0:0.0:1.0
MT	10257	.	A	T	.	clustered	GENE=ENSMUSG00000065947;MSI=1.0;MSINT=1;5pFlank=GAACAAACGTAACCTCATAT;3pFlank=GTTTTCTAATTAGTTTAACC;VARTYPE=SNV	AD:DP:AF:NC:FC:RC:PM:QM:MQ:NM	1492,1:1493:9.99E-01,6.70E-04:3:298,0:1189,1:32.0:41.0:0.0:1.0
MT	10258	.	G	A	.	clustered	GENE=ENSMUSG00000065947;MSI=4.0;MSINT=1;5pFlank=AACAAACGTAACCTCATATA;3pFlank=TTTTCTAATTAGTTTAACCA;VARTYPE=SNV	AD:DP:AF:NC:FC:RC:PM:QM:MQ:NM	1481,1:1482:9.99E-01,6.75E-04:1:297,0:1184,1:12.0:41.0:0.0:3.0
MT	10259	.	T	C	.	clustered	GENE=ENSMUSG00000065947;MSI=4.0;MSINT=1;5pFlank=ACAAACGTAACCTCATATAG;3pFlank=TTTCTAATTAGTTTAACCAG;VARTYPE=SNV	AD:DP:AF:NC:FC:RC:PM:QM:MQ:NM	1476,3:1479:9.98E-01,2.03E-03:1:301,1:1175,2:20.3:41.0:0.0:1.7
MT	10260	.	T	C	.	clustered	GENE=ENSMUSG00000065947;MSI=4.0;MSINT=1;5pFlank=CAAACGTAACCTCATATAGT;3pFlank=TTCTAATTAGTTTAACCAGC;VARTYPE=SNV	AD:DP:AF:NC:FC:RC:PM:QM:MQ:NM	1474,2:1476:9.99E-01,1.36E-03:1:297,1:1177,1:2.5:41.0:0.0:1.0
MT	10261	.	T	A	.	clustered;near_indel	GENE=ENSMUSG00000065947;MSI=4.0;MSINT=1;5pFlank=AAACGTAACCTCATATAGTT;3pFlank=TCTAATTAGTTTAACCAGCC;VARTYPE=SNV	AD:DP:AF:NC:FC:RC:PM:QM:MQ:NM	1467,1:1468:9.99E-01,6.81E-04:1:289,1:1177,0:3.0:41.0:0.0:1.0
MT	10261	.	T	C	.	clustered;near_indel	GENE=ENSMUSG00000065947;MSI=4.0;MSINT=1;5pFlank=AAACGTAACCTCATATAGTT;3pFlank=TCTAATTAGTTTAACCAGCC;VARTYPE=SNV	AD:DP:AF:NC:FC:RC:PM:QM:MQ:NM	1467,1:1468:9.99E-01,6.81E-04:1:289,0:1177,1:25.0:41.0:0.0:1.0
MT	10262	.	T	C	.	clustered;near_indel	GENE=ENSMUSG00000065947;MSI=1.0;MSINT=1;5pFlank=AACGTAACCTCATATAGTTT;3pFlank=CTAATTAGTTTAACCAGCCT;VARTYPE=SNV	AD:DP:AF:NC:FC:RC:PM:QM:MQ:NM	1435,2:1437:9.99E-01,1.39E-03:0:283,0:1151,2:15.5:41.0:0.0:1.0
MT	10262	.	T	A	.	clustered;near_indel	GENE=ENSMUSG00000065947;MSI=1.0;MSINT=1;5pFlank=AACGTAACCTCATATAGTTT;3pFlank=CTAATTAGTTTAACCAGCCT;VARTYPE=SNV	AD:DP:AF:NC:FC:RC:PM:QM:MQ:NM	1436,1:1437:9.99E-01,6.96E-04:0:283,0:1151,1:25.0:41.0:0.0:1.0
MT	10264	.	T	A	.	clustered;near_indel	GENE=ENSMUSG00000065947;MSI=2.0;MSINT=1;5pFlank=CGTAACCTCATATAGTTTTC;3pFlank=AATTAGTTTAACCAGCCTAA;VARTYPE=SNV	AD:DP:AF:NC:FC:RC:PM:QM:MQ:NM	1425,1:1426:9.99E-01,7.01E-04:0:272,0:1152,1:29.0:41.0:0.0:1.0
MT	10264	.	T	C	.	clustered;near_indel	GENE=ENSMUSG00000065947;MSI=2.0;MSINT=1;5pFlank=CGTAACCTCATATAGTTTTC;3pFlank=AATTAGTTTAACCAGCCTAA;VARTYPE=SNV	AD:DP:AF:NC:FC:RC:PM:QM:MQ:NM	1425,1:1426:9.99E-01,7.01E-04:0:272,0:1152,1:20.0:41.0:0.0:2.0
MT	10264	.	TA	T	.	clustered	GENE=ENSMUSG00000065947;MSI=2.0;MSINT=1;5pFlank=CGTAACCTCATATAGTTTTC;3pFlank=ATTAGTTTAACCAGCCTAAC;VARTYPE=Deletion	AD:DP:AF:NC:FC:RC:PM:QM:MQ:NM	1415,1:1416:9.99E-01,7.06E-04:1:268,1:1147,0:2.0:41.0:0.0:0.0
MT	10266	.	A	G	.	clustered;near_indel	GENE=ENSMUSG00000065947;MSI=2.0;MSINT=1;5pFlank=TAACCTCATATAGTTTTCTA;3pFlank=TTAGTTTAACCAGCCTAACA;VARTYPE=SNV	AD:DP:AF:NC:FC:RC:PM:QM:MQ:NM	1399,2:1401:9.99E-01,1.43E-03:1:264,0:1135,2:34.5:41.0:0.0:1.0
MT	10267	.	T	C	.	clustered;near_indel	GENE=ENSMUSG00000065947;MSI=2.0;MSINT=1;5pFlank=AACCTCATATAGTTTTCTAA;3pFlank=TAGTTTAACCAGCCTAACAC;VARTYPE=SNV	AD:DP:AF:NC:FC:RC:PM:QM:MQ:NM	1370,3:1373:9.98E-01,2.18E-03:1:245,2:1125,1:13.0:41.0:0.0:1.7
MT	10268	.	T	C	.	clustered	GENE=ENSMUSG00000065947;MSI=1.0;MSINT=1;5pFlank=ACCTCATATAGTTTTCTAAT;3pFlank=AGTTTAACCAGCCTAACACT;VARTYPE=SNV	AD:DP:AF:NC:FC:RC:PM:QM:MQ:NM	1359,3:1362:9.98E-01,2.20E-03:0:244,0:1115,3:18.0:41.0:0.0:1.0
MT	10272	.	T	C	.	clustered;near_indel	GENE=ENSMUSG00000065947;MSI=3.0;MSINT=1;5pFlank=CATATAGTTTTCTAATTAGT;3pFlank=TAACCAGCCTAACACTTCTA;VARTYPE=SNV	AD:DP:AF:NC:FC:RC:PM:QM:MQ:NM	1202,5:1207:9.96E-01,4.14E-03:0:227,0:975,5:31.0:41.0:0.0:1.2
MT	10273	.	TAA	AAT	.	clustered	GENE=ENSMUSG00000065947;MSI=2.0;MSINT=1;5pFlank=ATATAGTTTTCTAATTAGTT;3pFlank=CCAGCCTAACACTTCTATGA;VARTYPE=Complex	AD:DP:AF:NC:FC:RC:PM:QM:MQ:NM	1194,1:1195:9.99E-01,8.37E-04:3:224,0:969,1:24.0:41.0:0.0:2.0
MT	10273	.	T	C	.	clustered;near_indel	GENE=ENSMUSG00000065947;MSI=2.0;MSINT=1;5pFlank=ATATAGTTTTCTAATTAGTT;3pFlank=AACCAGCCTAACACTTCTAT;VARTYPE=SNV	AD:DP:AF:NC:FC:RC:PM:QM:MQ:NM	1194,1:1195:9.99E-01,8.37E-04:3:224,1:969,0:19.0:41.0:0.0:1.0
MT	10274	.	A	G	.	clustered;near_indel	GENE=ENSMUSG00000065947;MSI=2.0;MSINT=1;5pFlank=TATAGTTTTCTAATTAGTTT;3pFlank=ACCAGCCTAACACTTCTATG;VARTYPE=SNV	AD:DP:AF:NC:FC:RC:PM:QM:MQ:NM	1182,6:1188:9.95E-01,5.05E-03:0:212,2:967,4:42.3:41.0:0.0:1.7
MT	10274	.	A	T	.	clustered;near_indel	GENE=ENSMUSG00000065947;MSI=2.0;MSINT=1;5pFlank=TATAGTTTTCTAATTAGTTT;3pFlank=ACCAGCCTAACACTTCTATG;VARTYPE=SNV	AD:DP:AF:NC:FC:RC:PM:QM:MQ:NM	1186,2:1188:9.98E-01,1.68E-03:0:212,1:967,1:32.5:41.0:0.0:1.5
MT	10275	.	A	T	.	clustered;near_indel	GENE=ENSMUSG00000065947;MSI=2.0;MSINT=1;5pFlank=ATAGTTTTCTAATTAGTTTA;3pFlank=CCAGCCTAACACTTCTATGA;VARTYPE=SNV	AD:DP:AF:NC:FC:RC:PM:QM:MQ:NM	1167,2:1169:9.98E-01,1.71E-03:1:214,0:951,2:32.5:41.0:0.0:1.0
MT	10275	.	A	G	.	clustered;near_indel	GENE=ENSMUSG00000065947;MSI=2.0;MSINT=1;5pFlank=ATAGTTTTCTAATTAGTTTA;3pFlank=CCAGCCTAACACTTCTATGA;VARTYPE=SNV	AD:DP:AF:NC:FC:RC:PM:QM:MQ:NM	1168,1:1169:9.99E-01,8.55E-04:1:214,0:951,1:34.0:41.0:0.0:1.0
MT	10276	.	C	T	.	clustered;near_indel	GENE=ENSMUSG00000065947;MSI=2.0;MSINT=1;5pFlank=TAGTTTTCTAATTAGTTTAA;3pFlank=CAGCCTAACACTTCTATGAC;VARTYPE=SNV	AD:DP:AF:NC:FC:RC:PM:QM:MQ:NM	1143,1:1144:9.99E-01,8.74E-04:2:213,0:930,1:51.0:41.0:0.0:1.0
MT	10277	.	C	T	.	clustered;near_indel	GENE=ENSMUSG00000065947;MSI=1.0;MSINT=1;5pFlank=AGTTTTCTAATTAGTTTAAC;3pFlank=AGCCTAACACTTCTATGACA;VARTYPE=SNV	AD:DP:AF:NC:FC:RC:PM:QM:MQ:NM	1123,1:1124:9.99E-01,8.90E-04:4:204,0:919,1:39.0:41.0:0.0:1.0
MT	10278	.	A	G	.	clustered	GENE=ENSMUSG00000065947;MSI=1.0;MSINT=1;5pFlank=GTTTTCTAATTAGTTTAACC;3pFlank=GCCTAACACTTCTATGACAA;VARTYPE=SNV	AD:DP:AF:NC:FC:RC:PM:QM:MQ:NM	1123,2:1125:9.98E-01,1.78E-03:0:203,1:919,1:54.0:41.0:0.0:1.5
MT	10278	.	A	C	.	clustered	GENE=ENSMUSG00000065947;MSI=1.0;MSINT=1;5pFlank=GTTTTCTAATTAGTTTAACC;3pFlank=GCCTAACACTTCTATGACAA;VARTYPE=SNV	AD:DP:AF:NC:FC:RC:PM:QM:MQ:NM	1124,1:1125:9.99E-01,8.89E-04:0:203,0:919,1:40.0:41.0:0.0:1.0
MT	10279	.	G	A	.	clustered	GENE=ENSMUSG00000065947;MSI=2.0;MSINT=1;5pFlank=TTTTCTAATTAGTTTAACCA;3pFlank=CCTAACACTTCTATGACAAA;VARTYPE=SNV	AD:DP:AF:NC:FC:RC:PM:QM:MQ:NM	1111,1:1112:9.99E-01,8.99E-04:1:196,0:915,1:12.0:41.0:0.0:1.0
MT	10282	.	T	C	.	clustered;near_indel	GENE=ENSMUSG00000065947;MSI=2.0;MSINT=1;5pFlank=TCTAATTAGTTTAACCAGCC;3pFlank=AACACTTCTATGACAAACCG;VARTYPE=SNV	AD:DP:AF:NC:FC:RC:PM:QM:MQ:NM	1104,2:1106:9.98E-01,1.81E-03:1:193,1:911,1:36.0:41.0:0.0:1.0
MT	10283	.	A	G	.	clustered;near_indel	GENE=ENSMUSG00000065947;MSI=2.0;MSINT=1;5pFlank=CTAATTAGTTTAACCAGCCT;3pFlank=ACACTTCTATGACAAACCGA;VARTYPE=SNV	AD:DP:AF:NC:FC:RC:PM:QM:MQ:NM	1097,5:1102:9.95E-01,4.54E-03:1:189,2:905,3:31.2:41.0:0.0:2.2
MT	10283	.	A	T	.	clustered;near_indel	GENE=ENSMUSG00000065947;MSI=2.0;MSINT=1;5pFlank=CTAATTAGTTTAACCAGCCT;3pFlank=ACACTTCTATGACAAACCGA;VARTYPE=SNV	AD:DP:AF:NC:FC:RC:PM:QM:MQ:NM	1099,3:1102:9.97E-01,2.72E-03:1:189,2:905,1:20.3:41.0:0.0:1.0
MT	10284	.	A	AT	.	clustered	GENE=ENSMUSG00000065947;MSI=2.0;MSINT=1;5pFlank=TAATTAGTTTAACCAGCCTA;3pFlank=CACTTCTATGACAAACCGAC;VARTYPE=Insertion	AD:DP:AF:NC:FC:RC:PM:QM:MQ:NM	1093,1:1094:9.99E-01,9.14E-04:1:193,0:899,1:34.0:41.0:0.0:1.0
MT	10284	.	A	G	.	clustered;near_indel	GENE=ENSMUSG00000065947;MSI=2.0;MSINT=2;5pFlank=TAATTAGTTTAACCAGCCTA;3pFlank=CACTTCTATGACAAACCGAC;VARTYPE=SNV	AD:DP:AF:NC:FC:RC:PM:QM:MQ:NM	1093,1:1094:9.99E-01,9.14E-04:1:193,0:899,1:21.0:41.0:0.0:1.0
MT	10285	.	C	T	.	clustered;near_indel	GENE=ENSMUSG00000065947;MSI=1.0;MSINT=1;5pFlank=AATTAGTTTAACCAGCCTAA;3pFlank=ACTTCTATGACAAACCGACG;VARTYPE=SNV	AD:DP:AF:NC:FC:RC:PM:QM:MQ:NM	1090,2:1092:9.98E-01,1.83E-03:0:201,0:889,2:41.5:41.0:0.0:1.5
MT	10286	.	A	G	.	clustered;near_indel	GENE=ENSMUSG00000065947;MSI=2.0;MSINT=2;5pFlank=ATTAGTTTAACCAGCCTAAC;3pFlank=CTTCTATGACAAACCGACGA;VARTYPE=SNV	AD:DP:AF:NC:FC:RC:PM:QM:MQ:NM	1083,2:1085:9.98E-01,1.84E-03:0:201,1:882,1:36.5:41.0:0.0:1.5
MT	10289	.	T	C	.	clustered	GENE=ENSMUSG00000065947;MSI=1.0;MSINT=1;5pFlank=AGTTTAACCAGCCTAACACT;3pFlank=CTATGACAAACCGACGAAAA;VARTYPE=SNV	AD:DP:AF:NC:FC:RC:PM:QM:MQ:NM	1052,1:1053:9.99E-01,9.50E-04:0:202,0:850,1:6.0:41.0:0.0:2.0
MT	10290	.	C	T	.	clustered	GENE=ENSMUSG00000065947;MSI=1.0;MSINT=1;5pFlank=GTTTAACCAGCCTAACACTT;3pFlank=TATGACAAACCGACGAAAAT;VARTYPE=SNV	AD:DP:AF:NC:FC:RC:PM:QM:MQ:NM	1042,1:1043:9.99E-01,9.59E-04:2:202,0:840,1:9.0:41.0:0.0:1.0
MT	10291	.	T	C	.	clustered	GENE=ENSMUSG00000065947;MSI=1.0;MSINT=1;5pFlank=TTTAACCAGCCTAACACTTC;3pFlank=ATGACAAACCGACGAAAATT;VARTYPE=SNV	AD:DP:AF:NC:FC:RC:PM:QM:MQ:NM	1037,1:1038:9.99E-01,9.63E-04:1:198,0:839,1:37.0:41.0:0.0:3.0
MT	10293	.	T	C	.	clustered	GENE=ENSMUSG00000065947;MSI=1.0;MSINT=1;5pFlank=TAACCAGCCTAACACTTCTA;3pFlank=GACAAACCGACGAAAATTAT;VARTYPE=SNV	AD:DP:AF:NC:FC:RC:PM:QM:MQ:NM	1032,3:1035:9.97E-01,2.90E-03:1:191,0:841,3:41.0:41.0:0.0:1.3
MT	10296	.	C	T	.	clustered	GENE=ENSMUSG00000065947;MSI=3.0;MSINT=1;5pFlank=CCAGCCTAACACTTCTATGA;3pFlank=AAACCGACGAAAATTATAAA;VARTYPE=SNV	AD:DP:AF:NC:FC:RC:PM:QM:MQ:NM	979,1:980:9.99E-01,1.02E-03:1:182,0:797,1:28.0:41.0:0.0:1.0
MT	10297	.	A	T	.	clustered	GENE=ENSMUSG00000065947;MSI=3.0;MSINT=1;5pFlank=CAGCCTAACACTTCTATGAC;3pFlank=AACCGACGAAAATTATAAAA;VARTYPE=SNV	AD:DP:AF:NC:FC:RC:PM:QM:MQ:NM	976,4:980:9.96E-01,4.08E-03:1:184,0:792,4:35.8:41.0:0.0:1.0
MT	10298	.	A	G	.	clustered	GENE=ENSMUSG00000065947;MSI=3.0;MSINT=1;5pFlank=AGCCTAACACTTCTATGACA;3pFlank=ACCGACGAAAATTATAAAAA;VARTYPE=SNV	AD:DP:AF:NC:FC:RC:PM:QM:MQ:NM	973,2:975:9.98E-01,2.05E-03:3:178,1:795,1:25.5:41.0:0.0:1.0
MT	10299	.	A	G	.	clustered	GENE=ENSMUSG00000065947;MSI=2.0;MSINT=1;5pFlank=GCCTAACACTTCTATGACAA;3pFlank=CCGACGAAAATTATAAAAAC;VARTYPE=SNV	AD:DP:AF:NC:FC:RC:PM:QM:MQ:NM	966,3:969:9.97E-01,3.10E-03:4:176,1:790,2:35.3:41.0:0.0:1.7
MT	10302	.	G	A	.	clustered	GENE=ENSMUSG00000065947;MSI=2.0;MSINT=3;5pFlank=TAACACTTCTATGACAAACC;3pFlank=ACGAAAATTATAAAAACTTT;VARTYPE=SNV	AD:DP:AF:NC:FC:RC:PM:QM:MQ:NM	970,2:972:9.98E-01,2.06E-03:0:174,0:796,2:31.0:41.0:0.0:1.5
MT	10307	.	A	G	.	clustered	GENE=ENSMUSG00000065947;MSI=4.0;MSINT=1;5pFlank=CTTCTATGACAAACCGACGA;3pFlank=AATTATAAAAACTTTTCAAA;VARTYPE=SNV	AD:DP:AF:NC:FC:RC:PM:QM:MQ:NM	931,2:933:9.98E-01,2.14E-03:0:156,1:775,1:31.5:41.0:0.0:1.0
MT	10309	.	A	G	.	clustered	GENE=ENSMUSG00000065947;MSI=2.0;MSINT=1;5pFlank=TCTATGACAAACCGACGAAA;3pFlank=TTATAAAAACTTTTCAAATA;VARTYPE=SNV	AD:DP:AF:NC:FC:RC:PM:QM:MQ:NM	925,1:926:9.99E-01,1.08E-03:2:157,0:768,1:21.0:41.0:0.0:1.0
MT	10311	.	T	C	.	clustered;near_indel	GENE=ENSMUSG00000065947;MSI=2.0;MSINT=2;5pFlank=TATGACAAACCGACGAAAAT;3pFlank=ATAAAAACTTTTCAAATATA;VARTYPE=SNV	AD:DP:AF:NC:FC:RC:PM:QM:MQ:NM	917,3:920:9.97E-01,3.26E-03:1:152,1:765,2:21.3:41.0:0.0:1.3
MT	10312	.	A	G	.	clustered;near_indel	GENE=ENSMUSG00000065947;MSI=1.0;MSINT=1;5pFlank=ATGACAAACCGACGAAAATT;3pFlank=TAAAAACTTTTCAAATATAT;VARTYPE=SNV	AD:DP:AF:NC:FC:RC:PM:QM:MQ:NM	916,1:917:9.99E-01,1.09E-03:1:149,0:767,1:26.0:41.0:0.0:1.0
MT	10313	.	T	A	.	clustered;near_indel	GENE=ENSMUSG00000065947;MSI=5.0;MSINT=1;5pFlank=TGACAAACCGACGAAAATTA;3pFlank=AAAAACTTTTCAAATATATT;VARTYPE=SNV	AD:DP:AF:NC:FC:RC:PM:QM:MQ:NM	914,1:915:9.99E-01,1.09E-03:0:147,0:767,1:25.0:41.0:0.0:1.0
MT	10313	.	TA	T	.	clustered	GENE=ENSMUSG00000065947;MSI=5.0;MSINT=1;5pFlank=TGACAAACCGACGAAAATTA;3pFlank=AAAACTTTTCAAATATATTC;VARTYPE=Deletion	AD:DP:AF:NC:FC:RC:PM:QM:MQ:NM	907,5:912:9.95E-01,5.48E-03:1:146,0:759,5:15.4:41.0:0.0:0.4
MT	10314	.	A	T	.	clustered;near_indel	GENE=ENSMUSG00000065947;MSI=5.0;MSINT=1;5pFlank=GACAAACCGACGAAAATTAT;3pFlank=AAAACTTTTCAAATATATTC;VARTYPE=SNV	AD:DP:AF:NC:FC:RC:PM:QM:MQ:NM	910,2:912:9.98E-01,2.19E-03:1:146,0:759,2:24.0:41.0:0.0:1.0
MT	10316	.	A	G	.	clustered;near_indel	GENE=ENSMUSG00000065947;MSI=5.0;MSINT=1;5pFlank=CAAACCGACGAAAATTATAA;3pFlank=AACTTTTCAAATATATTCTC;VARTYPE=SNV	AD:DP:AF:NC:FC:RC:PM:QM:MQ:NM	903,1:904:9.99E-01,1.11E-03:0:144,0:758,1:9.0:41.0:0.0:1.0
MT	10316	.	A	T	.	clustered;near_indel	GENE=ENSMUSG00000065947;MSI=5.0;MSINT=1;5pFlank=CAAACCGACGAAAATTATAA;3pFlank=AACTTTTCAAATATATTCTC;VARTYPE=SNV	AD:DP:AF:NC:FC:RC:PM:QM:MQ:NM	903,1:904:9.99E-01,1.11E-03:0:144,1:758,0:35.0:41.0:0.0:1.0
MT	10318	.	A	T	.	clustered;near_indel	GENE=ENSMUSG00000065947;MSI=1.0;MSINT=1;5pFlank=AACCGACGAAAATTATAAAA;3pFlank=CTTTTCAAATATATTCTCCT;VARTYPE=SNV	AD:DP:AF:NC:FC:RC:PM:QM:MQ:NM	886,1:887:9.99E-01,1.13E-03:0:147,0:739,1:20.0:41.0:0.0:1.0
MT	10319	.	CT	C	.	clustered	GENE=ENSMUSG00000065947;MSI=4.0;MSINT=1;5pFlank=ACCGACGAAAATTATAAAAA;3pFlank=TTTCAAATATATTCTCCTCA;VARTYPE=Deletion	AD:DP:AF:NC:FC:RC:PM:QM:MQ:NM	870,1:871:9.99E-01,1.15E-03:0:149,0:721,1:7.0:41.0:0.0:0.0
MT	10321	.	T	C	.	clustered;near_indel	GENE=ENSMUSG00000065947;MSI=4.0;MSINT=1;5pFlank=CGACGAAAATTATAAAAACT;3pFlank=TTCAAATATATTCTCCTCAG;VARTYPE=SNV	AD:DP:AF:NC:FC:RC:PM:QM:MQ:NM	865,2:867:9.98E-01,2.31E-03:0:147,0:718,2:14.5:41.0:0.0:2.0
MT	10322	.	T	C	.	clustered;near_indel	GENE=ENSMUSG00000065947;MSI=4.0;MSINT=1;5pFlank=GACGAAAATTATAAAAACTT;3pFlank=TCAAATATATTCTCCTCAGA;VARTYPE=SNV	AD:DP:AF:NC:FC:RC:PM:QM:MQ:NM	856,3:859:9.97E-01,3.49E-03:0:146,0:710,3:21.0:41.0:0.0:1.0
MT	10325	.	A	G	.	clustered	GENE=ENSMUSG00000064363;MSI=3.0;MSINT=1;5pFlank=GAAAATTATAAAAACTTTTC;3pFlank=AATATATTCTCCTCAGACCC;VARTYPE=SNV	AD:DP:AF:NC:FC:RC:PM:QM:MQ:NM	838,1:839:9.99E-01,1.19E-03:2:143,0:695,1:11.0:41.0:0.0:4.0
MT	10328	.	T	C	.	clustered	GENE=ENSMUSG00000064363;MSI=2.0;MSINT=2;5pFlank=AATTATAAAAACTTTTCAAA;3pFlank=ATATTCTCCTCAGACCCCCT;VARTYPE=SNV	AD:DP:AF:NC:FC:RC:PM:QM:MQ:NM	804,1:805:9.99E-01,1.24E-03:3:138,0:666,1:5.0:41.0:0.0:3.0
MT	10330	.	T	C	.	clustered	GENE=ENSMUSG00000064363;MSI=2.0;MSINT=2;5pFlank=TTATAAAAACTTTTCAAATA;3pFlank=ATTCTCCTCAGACCCCCTAT;VARTYPE=SNV	AD:DP:AF:NC:FC:RC:PM:QM:MQ:NM	781,3:784:9.96E-01,3.83E-03:0:137,0:644,3:11.0:41.0:0.0:1.0
MT	10331	.	A	G	.	clustered	GENE=ENSMUSG00000064363;MSI=3.0;MSINT=2;5pFlank=TATAAAAACTTTTCAAATAT;3pFlank=TTCTCCTCAGACCCCCTATC;VARTYPE=SNV	AD:DP:AF:NC:FC:RC:PM:QM:MQ:NM	765,1:766:9.99E-01,1.31E-03:0:135,0:630,1:2.0:41.0:0.0:1.0
MT	10332	.	T	C	.	clustered	GENE=ENSMUSG00000064363;MSI=2.0;MSINT=1;5pFlank=ATAAAAACTTTTCAAATATA;3pFlank=TCTCCTCAGACCCCCTATCC;VARTYPE=SNV	AD:DP:AF:NC:FC:RC:PM:QM:MQ:NM	751,3:754:9.96E-01,3.98E-03:2:132,0:619,3:6.3:41.0:0.0:1.0
MT	10335	.	T	C	.	clustered	GENE=ENSMUSG00000064363;MSI=2.0;MSINT=1;5pFlank=AAAACTTTTCAAATATATTC;3pFlank=CCTCAGACCCCCTATCCACA;VARTYPE=SNV	AD:DP:AF:NC:FC:RC:PM:QM:MQ:NM	680,2:682:9.97E-01,2.93E-03:0:136,2:544,0:49.0:41.0:0.0:2.0
MT	10338	.	T	C	.	clustered	GENE=ENSMUSG00000064363;MSI=2.0;MSINT=3;5pFlank=ACTTTTCAAATATATTCTCC;3pFlank=CAGACCCCCTATCCACACCA;VARTYPE=SNV	AD:DP:AF:NC:FC:RC:PM:QM:MQ:NM	413,1:414:9.98E-01,2.42E-03:0:141,1:272,0:18.0:41.0:0.0:1.0
MT	10341	.	G	A	.	clustered	GENE=ENSMUSG00000064363;MSI=1.0;MSINT=1;5pFlank=TTTCAAATATATTCTCCTCA;3pFlank=ACCCCCTATCCACACCATTA;VARTYPE=SNV	AD:DP:AF:NC:FC:RC:PM:QM:MQ:NM	346,1:347:9.97E-01,2.88E-03:0:143,1:203,0:22.0:41.0:0.0:1.0
MT	10342	.	A	G	.	clustered	GENE=ENSMUSG00000064363;MSI=5.0;MSINT=1;5pFlank=TTCAAATATATTCTCCTCAG;3pFlank=CCCCCTATCCACACCATTAA;VARTYPE=SNV	AD:DP:AF:NC:FC:RC:PM:QM:MQ:NM	343,1:344:9.97E-01,2.91E-03:0:144,0:198,1:16.0:41.0:0.0:3.0
MT	10342	.	A	T	.	clustered	GENE=ENSMUSG00000064363;MSI=5.0;MSINT=1;5pFlank=TTCAAATATATTCTCCTCAG;3pFlank=CCCCCTATCCACACCATTAA;VARTYPE=SNV	AD:DP:AF:NC:FC:RC:PM:QM:MQ:NM	343,1:344:9.97E-01,2.91E-03:0:144,1:198,0:12.0:41.0:0.0:1.0
MT	10346	.	C	T	.	clustered	GENE=ENSMUSG00000064363;MSI=5.0;MSINT=1;5pFlank=AATATATTCTCCTCAGACCC;3pFlank=CTATCCACACCATTAATTAT;VARTYPE=SNV	AD:DP:AF:NC:FC:RC:PM:QM:MQ:NM	345,1:346:9.97E-01,2.89E-03:1:160,1:185,0:48.0:41.0:0.0:1.0
MT	10350	.	T	C	.	clustered	GENE=ENSMUSG00000064363;MSI=2.0;MSINT=1;5pFlank=TATTCTCCTCAGACCCCCTA;3pFlank=CCACACCATTAATTATTTTA;VARTYPE=SNV	AD:DP:AF:NC:FC:RC:PM:QM:MQ:NM	363,1:364:9.97E-01,2.75E-03:0:181,0:182,1:8.0:41.0:0.0:1.0
MT	10351	.	C	T	.	clustered	GENE=ENSMUSG00000064363;MSI=2.0;MSINT=1;5pFlank=ATTCTCCTCAGACCCCCTAT;3pFlank=CACACCATTAATTATTTTAA;VARTYPE=SNV	AD:DP:AF:NC:FC:RC:PM:QM:MQ:NM	364,1:365:9.97E-01,2.74E-03:0:185,0:179,1:33.0:41.0:0.0:2.0
MT	10353	.	A	T	.	clustered	GENE=ENSMUSG00000064363;MSI=2.0;MSINT=2;5pFlank=TCTCCTCAGACCCCCTATCC;3pFlank=CACCATTAATTATTTTAACA;VARTYPE=SNV	AD:DP:AF:NC:FC:RC:PM:QM:MQ:NM	447,3:450:9.93E-01,6.67E-03:0:265,1:180,2:38.7:41.0:0.0:1.7
MT	10353	.	A	G	.	clustered	GENE=ENSMUSG00000064363;MSI=2.0;MSINT=2;5pFlank=TCTCCTCAGACCCCCTATCC;3pFlank=CACCATTAATTATTTTAACA;VARTYPE=SNV	AD:DP:AF:NC:FC:RC:PM:QM:MQ:NM	448,2:450:9.96E-01,4.44E-03:0:265,2:180,0:9.0:41.0:0.0:1.0
MT	10362	.	A	T	.	clustered	GENE=ENSMUSG00000064363;MSI=2.0;MSINT=1;5pFlank=ACCCCCTATCCACACCATTA;3pFlank=TTATTTTAACAGCCTGATTA;VARTYPE=SNV	AD:DP:AF:NC:FC:RC:PM:QM:MQ:NM	578,1:579:9.98E-01,1.73E-03:1:393,0:185,1:19.0:41.0:0.0:1.0
MT	10364	.	T	C	.	clustered	GENE=ENSMUSG00000064363;MSI=2.0;MSINT=4;5pFlank=CCCCTATCCACACCATTAAT;3pFlank=ATTTTAACAGCCTGATTACT;VARTYPE=SNV	AD:DP:AF:NC:FC:RC:PM:QM:MQ:NM	602,1:603:9.98E-01,1.66E-03:0:416,0:186,1:42.0:41.0:0.0:1.0
MT	10366	.	T	C	.	clustered	GENE=ENSMUSG00000064363;MSI=4.0;MSINT=1;5pFlank=CCTATCCACACCATTAATTA;3pFlank=TTTAACAGCCTGATTACTGC;VARTYPE=SNV	AD:DP:AF:NC:FC:RC:PM:QM:MQ:NM	617,1:618:9.98E-01,1.62E-03:0:429,1:188,0:26.0:41.0:0.0:1.0
MT	10368	.	T	C	.	clustered	GENE=ENSMUSG00000064363;MSI=4.0;MSINT=1;5pFlank=TATCCACACCATTAATTATT;3pFlank=TAACAGCCTGATTACTGCCA;VARTYPE=SNV	AD:DP:AF:NC:FC:RC:PM:QM:MQ:NM	625,1:626:9.98E-01,1.60E-03:2:439,1:186,0:8.0:41.0:0.0:1.0
MT	10369	.	T	C	.	clustered	GENE=ENSMUSG00000064363;MSI=2.0;MSINT=1;5pFlank=ATCCACACCATTAATTATTT;3pFlank=AACAGCCTGATTACTGCCAC;VARTYPE=SNV	AD:DP:AF:NC:FC:RC:PM:QM:MQ:NM	626,1:627:9.98E-01,1.59E-03:0:442,1:184,0:14.0:41.0:0.0:1.0
MT	10370	.	A	T	.	clustered	GENE=ENSMUSG00000064363;MSI=2.0;MSINT=1;5pFlank=TCCACACCATTAATTATTTT;3pFlank=ACAGCCTGATTACTGCCACT;VARTYPE=SNV	AD:DP:AF:NC:FC:RC:PM:QM:MQ:NM	627,2:629:9.97E-01,3.18E-03:0:441,2:186,0:18.0:41.0:0.0:1.0
MT	10371	.	A	G	.	clustered	GENE=ENSMUSG00000064363;MSI=1.0;MSINT=1;5pFlank=CCACACCATTAATTATTTTA;3pFlank=CAGCCTGATTACTGCCACTA;VARTYPE=SNV	AD:DP:AF:NC:FC:RC:PM:QM:MQ:NM	628,1:629:9.98E-01,1.59E-03:2:446,0:181,1:19.0:41.0:0.0:1.0
MT	10371	.	A	T	.	clustered	GENE=ENSMUSG00000064363;MSI=1.0;MSINT=1;5pFlank=CCACACCATTAATTATTTTA;3pFlank=CAGCCTGATTACTGCCACTA;VARTYPE=SNV	AD:DP:AF:NC:FC:RC:PM:QM:MQ:NM	628,1:629:9.98E-01,1.59E-03:2:446,1:181,0:39.0:41.0:0.0:1.0
MT	10377	.	T	C	.	clustered	GENE=ENSMUSG00000064363;MSI=1.0;MSINT=1;5pFlank=CATTAATTATTTTAACAGCC;3pFlank=GATTACTGCCACTAATATTA;VARTYPE=SNV	AD:DP:AF:NC:FC:RC:PM:QM:MQ:NM	633,1:634:9.98E-01,1.58E-03:0:450,0:183,1:8.0:41.0:0.0:2.0
MT	10379	.	A	T	.	clustered;near_indel	GENE=ENSMUSG00000064363;MSI=2.0;MSINT=1;5pFlank=TTAATTATTTTAACAGCCTG;3pFlank=TTACTGCCACTAATATTAAT;VARTYPE=SNV	AD:DP:AF:NC:FC:RC:PM:QM:MQ:NM	639,2:641:9.97E-01,3.12E-03:0:462,0:177,2:37.5:41.0:0.0:2.0
MT	10381	.	TA	T	.	clustered	GENE=ENSMUSG00000064363;MSI=2.0;MSINT=1;5pFlank=AATTATTTTAACAGCCTGAT;3pFlank=CTGCCACTAATATTAATAGC;VARTYPE=Deletion	AD:DP:AF:NC:FC:RC:PM:QM:MQ:NM	649,1:650:9.98E-01,1.54E-03:2:474,1:170,0:18.0:41.0:0.0:0.0
MT	10382	.	A	G	.	clustered;near_indel	GENE=ENSMUSG00000064363;MSI=1.0;MSINT=1;5pFlank=ATTATTTTAACAGCCTGATT;3pFlank=CTGCCACTAATATTAATAGC;VARTYPE=SNV	AD:DP:AF:NC:FC:RC:PM:QM:MQ:NM	646,4:650:9.94E-01,6.15E-03:2:474,2:170,2:28.0:41.0:0.0:1.5
MT	10382	.	A	T	.	clustered;near_indel	GENE=ENSMUSG00000064363;MSI=1.0;MSINT=1;5pFlank=ATTATTTTAACAGCCTGATT;3pFlank=CTGCCACTAATATTAATAGC;VARTYPE=SNV	AD:DP:AF:NC:FC:RC:PM:QM:MQ:NM	649,1:650:9.98E-01,1.54E-03:2:474,1:170,0:30.0:41.0:0.0:1.0
MT	10383	.	C	T	.	clustered;near_indel	GENE=ENSMUSG00000064363;MSI=1.0;MSINT=1;5pFlank=TTATTTTAACAGCCTGATTA;3pFlank=TGCCACTAATATTAATAGCT;VARTYPE=SNV	AD:DP:AF:NC:FC:RC:PM:QM:MQ:NM	654,1:655:9.98E-01,1.53E-03:0:481,0:173,1:43.0:41.0:0.0:1.0
MT	10384	.	T	C	.	clustered;near_indel	GENE=ENSMUSG00000064363;MSI=1.0;MSINT=1;5pFlank=TATTTTAACAGCCTGATTAC;3pFlank=GCCACTAATATTAATAGCTA;VARTYPE=SNV	AD:DP:AF:NC:FC:RC:PM:QM:MQ:NM	662,1:663:9.98E-01,1.51E-03:0:496,1:166,0:21.0:41.0:0.0:1.0
MT	10387	.	C	T	.	clustered	GENE=ENSMUSG00000064363;MSI=1.0;MSINT=1;5pFlank=TTTAACAGCCTGATTACTGC;3pFlank=ACTAATATTAATAGCTAGCC;VARTYPE=SNV	AD:DP:AF:NC:FC:RC:PM:QM:MQ:NM	676,1:677:9.99E-01,1.48E-03:2:516,1:160,0:4.0:41.0:0.0:1.0
MT	10390	.	T	C	.	clustered	GENE=ENSMUSG00000064363;MSI=2.0;MSINT=1;5pFlank=AACAGCCTGATTACTGCCAC;3pFlank=AATATTAATAGCTAGCCAAA;VARTYPE=SNV	AD:DP:AF:NC:FC:RC:PM:QM:MQ:NM	685,2:687:9.97E-01,2.91E-03:0:523,2:161,0:24.5:41.0:0.0:1.0
MT	10390	.	T	A	.	clustered	GENE=ENSMUSG00000064363;MSI=2.0;MSINT=1;5pFlank=AACAGCCTGATTACTGCCAC;3pFlank=AATATTAATAGCTAGCCAAA;VARTYPE=SNV	AD:DP:AF:NC:FC:RC:PM:QM:MQ:NM	686,1:687:9.99E-01,1.46E-03:0:523,1:161,0:38.0:41.0:0.0:1.0
MT	10391	.	A	G	.	clustered	GENE=ENSMUSG00000064363;MSI=2.0;MSINT=1;5pFlank=ACAGCCTGATTACTGCCACT;3pFlank=ATATTAATAGCTAGCCAAAA;VARTYPE=SNV	AD:DP:AF:NC:FC:RC:PM:QM:MQ:NM	695,1:696:9.99E-01,1.44E-03:0:535,1:160,0:4.0:41.0:0.0:1.0
MT	10392	.	A	G	.	clustered	GENE=ENSMUSG00000064363;MSI=2.0;MSINT=2;5pFlank=CAGCCTGATTACTGCCACTA;3pFlank=TATTAATAGCTAGCCAAAAC;VARTYPE=SNV	AD:DP:AF:NC:FC:RC:PM:QM:MQ:NM	706,1:707:9.99E-01,1.41E-03:0:544,1:162,0:41.0:41.0:0.0:1.0
MT	10396	.	T	C	.	clustered	GENE=ENSMUSG00000064363;MSI=2.0;MSINT=1;5pFlank=CTGATTACTGCCACTAATAT;3pFlank=AATAGCTAGCCAAAACCACC;VARTYPE=SNV	AD:DP:AF:NC:FC:RC:PM:QM:MQ:NM	719,3:722:9.96E-01,4.16E-03:1:551,3:168,0:32.7:41.0:0.0:1.0
MT	10397	.	A	T	.	clustered	GENE=ENSMUSG00000064363;MSI=2.0;MSINT=1;5pFlank=TGATTACTGCCACTAATATT;3pFlank=ATAGCTAGCCAAAACCACCT;VARTYPE=SNV	AD:DP:AF:NC:FC:RC:PM:QM:MQ:NM	719,1:720:9.99E-01,1.39E-03:0:556,1:163,0:42.0:41.0:0.0:2.0
MT	10400	.	A	G	.	clustered	GENE=ENSMUSG00000064363;MSI=1.0;MSINT=1;5pFlank=TTACTGCCACTAATATTAAT;3pFlank=GCTAGCCAAAACCACCTAAA;VARTYPE=SNV	AD:DP:AF:NC:FC:RC:PM:QM:MQ:NM	725,1:726:9.99E-01,1.38E-03:1:564,1:161,0:43.0:41.0:0.0:1.0
MT	10403	.	T	C	.	clustered	GENE=ENSMUSG00000064363;MSI=1.0;MSINT=1;5pFlank=CTGCCACTAATATTAATAGC;3pFlank=AGCCAAAACCACCTAAAAAA;VARTYPE=SNV	AD:DP:AF:NC:FC:RC:PM:QM:MQ:NM	726,3:729:9.96E-01,4.12E-03:1:564,3:161,0:15.0:41.0:0.0:1.3
MT	10403	.	T	A	.	clustered	GENE=ENSMUSG00000064363;MSI=1.0;MSINT=1;5pFlank=CTGCCACTAATATTAATAGC;3pFlank=AGCCAAAACCACCTAAAAAA;VARTYPE=SNV	AD:DP:AF:NC:FC:RC:PM:QM:MQ:NM	728,1:729:9.99E-01,1.37E-03:1:564,0:161,1:6.0:41.0:0.0:2.0
MT	10404	.	A	G	.	clustered	GENE=ENSMUSG00000064363;MSI=1.0;MSINT=1;5pFlank=TGCCACTAATATTAATAGCT;3pFlank=GCCAAAACCACCTAAAAAAA;VARTYPE=SNV	AD:DP:AF:NC:FC:RC:PM:QM:MQ:NM	729,2:731:9.97E-01,2.74E-03:1:568,1:161,1:43.5:41.0:0.0:1.5
MT	10405	.	G	C	.	clustered	GENE=ENSMUSG00000064363;MSI=2.0;MSINT=1;5pFlank=GCCACTAATATTAATAGCTA;3pFlank=CCAAAACCACCTAAAAAAAG;VARTYPE=SNV	AD:DP:AF:NC:FC:RC:PM:QM:MQ:NM	732,1:733:9.99E-01,1.36E-03:1:571,0:161,1:16.0:41.0:0.0:1.0
MT	10408	.	A	G	.	clustered	GENE=ENSMUSG00000064363;MSI=4.0;MSINT=1;5pFlank=ACTAATATTAATAGCTAGCC;3pFlank=AAACCACCTAAAAAAAGATA;VARTYPE=SNV	AD:DP:AF:NC:FC:RC:PM:QM:MQ:NM	724,1:725:9.99E-01,1.38E-03:0:573,1:150,0:43.0:41.0:0.0:1.0
MT	10408	.	A	T	.	clustered	GENE=ENSMUSG00000064363;MSI=4.0;MSINT=1;5pFlank=ACTAATATTAATAGCTAGCC;3pFlank=AAACCACCTAAAAAAAGATA;VARTYPE=SNV	AD:DP:AF:NC:FC:RC:PM:QM:MQ:NM	724,1:725:9.99E-01,1.38E-03:0:573,0:150,1:24.0:41.0:0.0:1.0
MT	10409	.	A	G	.	clustered	GENE=ENSMUSG00000064363;MSI=4.0;MSINT=1;5pFlank=CTAATATTAATAGCTAGCCA;3pFlank=AACCACCTAAAAAAAGATAA;VARTYPE=SNV	AD:DP:AF:NC:FC:RC:PM:QM:MQ:NM	724,1:725:9.99E-01,1.38E-03:1:571,0:153,1:17.0:41.0:0.0:1.0
MT	10410	.	A	G	.	clustered	GENE=ENSMUSG00000064363;MSI=4.0;MSINT=1;5pFlank=TAATATTAATAGCTAGCCAA;3pFlank=ACCACCTAAAAAAAGATAAT;VARTYPE=SNV	AD:DP:AF:NC:FC:RC:PM:QM:MQ:NM	733,1:734:9.99E-01,1.36E-03:1:576,1:157,0:1.0:41.0:0.0:1.0
MT	10411	.	A	G	.	clustered	GENE=ENSMUSG00000064363;MSI=2.0;MSINT=1;5pFlank=AATATTAATAGCTAGCCAAA;3pFlank=CCACCTAAAAAAAGATAATA;VARTYPE=SNV	AD:DP:AF:NC:FC:RC:PM:QM:MQ:NM	750,1:751:9.99E-01,1.33E-03:0:592,1:158,0:28.0:41.0:0.0:1.0
MT	10412	.	C	T	.	clustered	GENE=ENSMUSG00000064363;MSI=2.0;MSINT=1;5pFlank=ATATTAATAGCTAGCCAAAA;3pFlank=CACCTAAAAAAAGATAATAA;VARTYPE=SNV	AD:DP:AF:NC:FC:RC:PM:QM:MQ:NM	753,1:754:9.99E-01,1.33E-03:0:594,1:159,0:42.0:41.0:0.0:1.0
MT	10414	.	A	G	.	clustered;near_indel	GENE=ENSMUSG00000064363;MSI=2.0;MSINT=1;5pFlank=ATTAATAGCTAGCCAAAACC;3pFlank=CCTAAAAAAAGATAATAACG;VARTYPE=SNV	AD:DP:AF:NC:FC:RC:PM:QM:MQ:NM	765,1:766:9.99E-01,1.31E-03:0:601,1:164,0:2.0:41.0:0.0:2.0
MT	10417	.	T	TA	.	clustered	GENE=ENSMUSG00000064363;MSI=8.0;MSINT=1;5pFlank=AATAGCTAGCCAAAACCACC;3pFlank=AAAAAAAGATAATAACGTAC;VARTYPE=Insertion	AD:DP:AF:NC:FC:RC:PM:QM:MQ:NM	777,1:778:9.99E-01,1.29E-03:0:582,1:161,0:27.0:41.0:0.0:0.0
MT	10417	.	TA	T	.	clustered	GENE=ENSMUSG00000064363;MSI=7.0;MSINT=1;5pFlank=AATAGCTAGCCAAAACCACC;3pFlank=AAAAAAGATAATAACGTACT;VARTYPE=Deletion	AD:DP:AF:NC:FC:RC:PM:QM:MQ:NM	760,21:781:9.73E-01,2.69E-02:0:583,16:177,5:27.7:41.0:0.0:0.3
MT	10423	.	A	G	.	clustered	GENE=ENSMUSG00000064363;MSI=7.0;MSINT=1;5pFlank=TAGCCAAAACCACCTAAAAA;3pFlank=AGATAATAACGTACTACAAA;VARTYPE=SNV	AD:DP:AF:NC:FC:RC:PM:QM:MQ:NM	823,1:824:9.99E-01,1.21E-03:0:630,1:193,0:18.0:41.0:0.0:1.0
MT	10424	.	A	G	.	clustered	GENE=ENSMUSG00000064363;MSI=1.0;MSINT=1;5pFlank=AGCCAAAACCACCTAAAAAA;3pFlank=GATAATAACGTACTACAAAA;VARTYPE=SNV	AD:DP:AF:NC:FC:RC:PM:QM:MQ:NM	824,2:826:9.98E-01,2.42E-03:1:631,1:193,1:15.0:41.0:0.0:1.5
MT	10426	.	A	G	.	clustered	GENE=ENSMUSG00000064363;MSI=1.0;MSINT=1;5pFlank=CCAAAACCACCTAAAAAAAG;3pFlank=TAATAACGTACTACAAAAAC;VARTYPE=SNV	AD:DP:AF:NC:FC:RC:PM:QM:MQ:NM	837,1:838:9.99E-01,1.19E-03:0:637,1:200,0:3.0:41.0:0.0:1.0
MT	10427	.	T	A	.	clustered;near_indel	GENE=ENSMUSG00000064363;MSI=2.0;MSINT=1;5pFlank=CAAAACCACCTAAAAAAAGA;3pFlank=AATAACGTACTACAAAAACT;VARTYPE=SNV	AD:DP:AF:NC:FC:RC:PM:QM:MQ:NM	835,1:836:9.99E-01,1.20E-03:1:630,1:204,0:57.0:41.0:0.0:3.0
MT	10427	.	T	C	.	clustered;near_indel	GENE=ENSMUSG00000064363;MSI=2.0;MSINT=1;5pFlank=CAAAACCACCTAAAAAAAGA;3pFlank=AATAACGTACTACAAAAACT;VARTYPE=SNV	AD:DP:AF:NC:FC:RC:PM:QM:MQ:NM	835,1:836:9.99E-01,1.20E-03:1:630,0:204,1:2.0:41.0:0.0:2.0
MT	10430	.	T	C	.	clustered;near_indel	GENE=ENSMUSG00000064363;MSI=2.0;MSINT=1;5pFlank=AACCACCTAAAAAAAGATAA;3pFlank=AACGTACTACAAAAACTCTA;VARTYPE=SNV	AD:DP:AF:NC:FC:RC:PM:QM:MQ:NM	835,1:836:9.99E-01,1.20E-03:0:625,0:210,1:44.0:41.0:0.0:2.0
MT	10431	.	A	G	.	clustered;near_indel	GENE=ENSMUSG00000064363;MSI=2.0;MSINT=1;5pFlank=ACCACCTAAAAAAAGATAAT;3pFlank=ACGTACTACAAAAACTCTAC;VARTYPE=SNV	AD:DP:AF:NC:FC:RC:PM:QM:MQ:NM	832,1:833:9.99E-01,1.20E-03:2:617,0:215,1:35.0:41.0:0.0:2.0
MT	10432	.	A	G	.	clustered;near_indel	GENE=ENSMUSG00000064363;MSI=1.0;MSINT=1;5pFlank=CCACCTAAAAAAAGATAATA;3pFlank=CGTACTACAAAAACTCTACA;VARTYPE=SNV	AD:DP:AF:NC:FC:RC:PM:QM:MQ:NM	834,3:837:9.96E-01,3.58E-03:2:620,2:213,1:20.7:41.0:0.0:1.0
MT	10432	.	ACGT	CCGC	.	clustered	GENE=ENSMUSG00000064363;MSI=1.0;MSINT=1;5pFlank=CCACCTAAAAAAAGATAATA;3pFlank=ACTACAAAAACTCTACATCT;VARTYPE=Complex	AD:DP:AF:NC:FC:RC:PM:QM:MQ:NM	836,1:837:9.99E-01,1.19E-03:2:620,1:213,0:5.0:41.0:0.0:2.0
MT	10433	.	C	T	.	clustered;near_indel	GENE=ENSMUSG00000064363;MSI=1.0;MSINT=1;5pFlank=CACCTAAAAAAAGATAATAA;3pFlank=GTACTACAAAAACTCTACAT;VARTYPE=SNV	AD:DP:AF:NC:FC:RC:PM:QM:MQ:NM	837,1:838:9.99E-01,1.19E-03:1:617,0:219,1:51.0:41.0:0.0:1.0
MT	10434	.	G	A	.	clustered;near_indel	GENE=ENSMUSG00000064363;MSI=1.0;MSINT=1;5pFlank=ACCTAAAAAAAGATAATAAC;3pFlank=TACTACAAAAACTCTACATC;VARTYPE=SNV	AD:DP:AF:NC:FC:RC:PM:QM:MQ:NM	837,2:839:9.98E-01,2.38E-03:0:612,1:223,1:61.0:41.0:0.0:2.0
MT	10434	.	G	T	.	clustered;near_indel	GENE=ENSMUSG00000064363;MSI=1.0;MSINT=1;5pFlank=ACCTAAAAAAAGATAATAAC;3pFlank=TACTACAAAAACTCTACATC;VARTYPE=SNV	AD:DP:AF:NC:FC:RC:PM:QM:MQ:NM	838,1:839:9.99E-01,1.19E-03:0:612,1:223,0:32.0:41.0:0.0:1.0
MT	10435	.	T	A	.	clustered;near_indel	GENE=ENSMUSG00000064363;MSI=1.0;MSINT=1;5pFlank=CCTAAAAAAAGATAATAACG;3pFlank=ACTACAAAAACTCTACATCT;VARTYPE=SNV	AD:DP:AF:NC:FC:RC:PM:QM:MQ:NM	851,1:852:9.99E-01,1.17E-03:2:615,1:234,0:26.0:41.0:0.0:1.0
MT	10435	.	T	C	.	clustered;near_indel	GENE=ENSMUSG00000064363;MSI=1.0;MSINT=1;5pFlank=CCTAAAAAAAGATAATAACG;3pFlank=ACTACAAAAACTCTACATCT;VARTYPE=SNV	AD:DP:AF:NC:FC:RC:PM:QM:MQ:NM	851,1:852:9.99E-01,1.17E-03:2:615,1:234,0:23.0:41.0:0.0:1.0
MT	10436	.	A	T	.	clustered;near_indel	GENE=ENSMUSG00000064363;MSI=2.0;MSINT=3;5pFlank=CTAAAAAAAGATAATAACGT;3pFlank=CTACAAAAACTCTACATCTC;VARTYPE=SNV	AD:DP:AF:NC:FC:RC:PM:QM:MQ:NM	857,4:861:9.95E-01,4.65E-03:0:616,4:239,0:31.2:41.0:0.0:1.2
MT	10436	.	A	G	.	clustered;near_indel	GENE=ENSMUSG00000064363;MSI=2.0;MSINT=3;5pFlank=CTAAAAAAAGATAATAACGT;3pFlank=CTACAAAAACTCTACATCTC;VARTYPE=SNV	AD:DP:AF:NC:FC:RC:PM:QM:MQ:NM	859,2:861:9.98E-01,2.32E-03:0:616,1:239,1:14.0:41.0:0.0:1.5
MT	10438	.	T	C	.	clustered	GENE=ENSMUSG00000064363;MSI=1.0;MSINT=1;5pFlank=AAAAAAAGATAATAACGTAC;3pFlank=ACAAAAACTCTACATCTCAA;VARTYPE=SNV	AD:DP:AF:NC:FC:RC:PM:QM:MQ:NM	866,2:868:9.98E-01,2.30E-03:2:618,2:247,0:24.0:41.0:0.0:1.0
MT	10438	.	T	A	.	clustered	GENE=ENSMUSG00000064363;MSI=1.0;MSINT=1;5pFlank=AAAAAAAGATAATAACGTAC;3pFlank=ACAAAAACTCTACATCTCAA;VARTYPE=SNV	AD:DP:AF:NC:FC:RC:PM:QM:MQ:NM	867,1:868:9.99E-01,1.15E-03:2:618,0:247,1:12.0:41.0:0.0:1.0
MT	10439	.	A	T	.	clustered	GENE=ENSMUSG00000064363;MSI=2.0;MSINT=3;5pFlank=AAAAAAGATAATAACGTACT;3pFlank=CAAAAACTCTACATCTCAAT;VARTYPE=SNV	AD:DP:AF:NC:FC:RC:PM:QM:MQ:NM	864,5:869:9.94E-01,5.75E-03:5:609,4:255,1:19.6:41.0:0.0:1.0
MT	10441	.	A	T	.	clustered	GENE=ENSMUSG00000064363;MSI=5.0;MSINT=1;5pFlank=AAAAGATAATAACGTACTAC;3pFlank=AAAACTCTACATCTCAATAC;VARTYPE=SNV	AD:DP:AF:NC:FC:RC:PM:QM:MQ:NM	877,2:879:9.98E-01,2.28E-03:1:616,1:261,1:9.5:41.0:0.0:1.0
MT	10443	.	A	T	.	clustered	GENE=ENSMUSG00000064363;MSI=5.0;MSINT=1;5pFlank=AAGATAATAACGTACTACAA;3pFlank=AACTCTACATCTCAATACTA;VARTYPE=SNV	AD:DP:AF:NC:FC:RC:PM:QM:MQ:NM	895,1:896:9.99E-01,1.12E-03:0:619,1:276,0:17.0:41.0:0.0:1.0
MT	10445	.	A	T	.	clustered	GENE=ENSMUSG00000064363;MSI=1.0;MSINT=1;5pFlank=GATAATAACGTACTACAAAA;3pFlank=CTCTACATCTCAATACTAAT;VARTYPE=SNV	AD:DP:AF:NC:FC:RC:PM:QM:MQ:NM	907,2:909:9.98E-01,2.20E-03:1:611,1:296,1:21.0:41.0:0.0:2.0
MT	10447	.	T	C	.	clustered	GENE=ENSMUSG00000064363;MSI=1.0;MSINT=1;5pFlank=TAATAACGTACTACAAAAAC;3pFlank=CTACATCTCAATACTAATCA;VARTYPE=SNV	AD:DP:AF:NC:FC:RC:PM:QM:MQ:NM	911,1:912:9.99E-01,1.10E-03:2:598,1:313,0:25.0:41.0:0.0:1.0
MT	10449	.	T	C	.	clustered	GENE=ENSMUSG00000064363;MSI=1.0;MSINT=1;5pFlank=ATAACGTACTACAAAAACTC;3pFlank=ACATCTCAATACTAATCAGC;VARTYPE=SNV	AD:DP:AF:NC:FC:RC:PM:QM:MQ:NM	918,1:919:9.99E-01,1.09E-03:0:601,1:316,0:9.0:41.0:0.0:1.0
MT	10449	.	T	G	.	clustered	GENE=ENSMUSG00000064363;MSI=1.0;MSINT=1;5pFlank=ATAACGTACTACAAAAACTC;3pFlank=ACATCTCAATACTAATCAGC;VARTYPE=SNV	AD:DP:AF:NC:FC:RC:PM:QM:MQ:NM	918,1:919:9.99E-01,1.09E-03:0:601,0:316,1:40.0:41.0:0.0:1.0
MT	10450	.	A	T	.	clustered	GENE=ENSMUSG00000064363;MSI=1.0;MSINT=1;5pFlank=TAACGTACTACAAAAACTCT;3pFlank=CATCTCAATACTAATCAGCT;VARTYPE=SNV	AD:DP:AF:NC:FC:RC:PM:QM:MQ:NM	910,4:914:9.96E-01,4.38E-03:3:595,2:314,2:37.5:41.0:0.0:1.5
MT	10450	.	A	G	.	clustered	GENE=ENSMUSG00000064363;MSI=1.0;MSINT=1;5pFlank=TAACGTACTACAAAAACTCT;3pFlank=CATCTCAATACTAATCAGCT;VARTYPE=SNV	AD:DP:AF:NC:FC:RC:PM:QM:MQ:NM	913,1:914:9.99E-01,1.09E-03:3:595,0:314,1:24.0:41.0:0.0:1.0
MT	10452	.	A	G	.	clustered	GENE=ENSMUSG00000064363;MSI=1.0;MSINT=1;5pFlank=ACGTACTACAAAAACTCTAC;3pFlank=TCTCAATACTAATCAGCTTA;VARTYPE=SNV	AD:DP:AF:NC:FC:RC:PM:QM:MQ:NM	913,1:914:9.99E-01,1.09E-03:1:580,1:333,0:35.0:41.0:0.0:1.0
MT	10453	.	T	C	.	clustered	GENE=ENSMUSG00000064363;MSI=2.0;MSINT=2;5pFlank=CGTACTACAAAAACTCTACA;3pFlank=CTCAATACTAATCAGCTTAC;VARTYPE=SNV	AD:DP:AF:NC:FC:RC:PM:QM:MQ:NM	916,1:917:9.99E-01,1.09E-03:1:581,1:335,0:3.0:41.0:0.0:1.0
MT	10455	.	T	C	.	clustered	GENE=ENSMUSG00000064363;MSI=2.0;MSINT=2;5pFlank=TACTACAAAAACTCTACATC;3pFlank=CAATACTAATCAGCTTACAA;VARTYPE=SNV	AD:DP:AF:NC:FC:RC:PM:QM:MQ:NM	910,1:911:9.99E-01,1.10E-03:1:578,1:332,0:34.0:41.0:0.0:2.0
MT	10457	.	A	T	.	clustered	GENE=ENSMUSG00000064363;MSI=2.0;MSINT=1;5pFlank=CTACAAAAACTCTACATCTC;3pFlank=ATACTAATCAGCTTACAAAT;VARTYPE=SNV	AD:DP:AF:NC:FC:RC:PM:QM:MQ:NM	905,3:908:9.97E-01,3.30E-03:3:566,2:339,1:18.0:41.0:0.0:1.7
MT	10459	.	T	C	.	clustered	GENE=ENSMUSG00000064363;MSI=1.0;MSINT=1;5pFlank=ACAAAAACTCTACATCTCAA;3pFlank=ACTAATCAGCTTACAAATTC;VARTYPE=SNV	AD:DP:AF:NC:FC:RC:PM:QM:MQ:NM	909,2:911:9.98E-01,2.20E-03:3:551,1:358,1:25.5:41.0:0.0:1.0
MT	10460	.	A	T	.	clustered	GENE=ENSMUSG00000064363;MSI=1.0;MSINT=1;5pFlank=CAAAAACTCTACATCTCAAT;3pFlank=CTAATCAGCTTACAAATTCT;VARTYPE=SNV	AD:DP:AF:NC:FC:RC:PM:QM:MQ:NM	904,5:909:9.94E-01,5.50E-03:1:520,3:384,2:30.4:41.0:0.0:1.2
MT	10461	.	C	T	.	clustered	GENE=ENSMUSG00000064363;MSI=1.0;MSINT=1;5pFlank=AAAAACTCTACATCTCAATA;3pFlank=TAATCAGCTTACAAATTCTC;VARTYPE=SNV	AD:DP:AF:NC:FC:RC:PM:QM:MQ:NM	909,1:910:9.99E-01,1.10E-03:1:517,1:392,0:15.0:41.0:0.0:1.0
MT	10462	.	T	C	.	clustered	GENE=ENSMUSG00000064363;MSI=2.0;MSINT=1;5pFlank=AAAACTCTACATCTCAATAC;3pFlank=AATCAGCTTACAAATTCTCC;VARTYPE=SNV	AD:DP:AF:NC:FC:RC:PM:QM:MQ:NM	906,2:908:9.98E-01,2.20E-03:1:510,1:396,1:28.0:41.0:0.0:1.5
MT	10463	.	A	G	.	clustered	GENE=ENSMUSG00000064363;MSI=2.0;MSINT=1;5pFlank=AAACTCTACATCTCAATACT;3pFlank=ATCAGCTTACAAATTCTCCT;VARTYPE=SNV	AD:DP:AF:NC:FC:RC:PM:QM:MQ:NM	908,1:909:9.99E-01,1.10E-03:2:505,1:403,0:30.0:41.0:0.0:1.0
MT	10464	.	A	G	.	clustered	GENE=ENSMUSG00000064363;MSI=1.0;MSINT=1;5pFlank=AACTCTACATCTCAATACTA;3pFlank=TCAGCTTACAAATTCTCCTA;VARTYPE=SNV	AD:DP:AF:NC:FC:RC:PM:QM:MQ:NM	908,1:909:9.99E-01,1.10E-03:2:503,1:405,0:43.0:41.0:0.0:1.0
MT	10465	.	T	C	.	clustered	GENE=ENSMUSG00000064363;MSI=1.0;MSINT=1;5pFlank=ACTCTACATCTCAATACTAA;3pFlank=CAGCTTACAAATTCTCCTAA;VARTYPE=SNV	AD:DP:AF:NC:FC:RC:PM:QM:MQ:NM	907,1:908:9.99E-01,1.10E-03:0:501,0:406,1:1.0:41.0:0.0:1.0
MT	10467	.	A	G	.	clustered	GENE=ENSMUSG00000064363;MSI=1.0;MSINT=1;5pFlank=TCTACATCTCAATACTAATC;3pFlank=GCTTACAAATTCTCCTAATC;VARTYPE=SNV	AD:DP:AF:NC:FC:RC:PM:QM:MQ:NM	912,3:915:9.97E-01,3.28E-03:1:502,2:409,1:9.3:41.0:0.0:2.0
MT	10467	.	A	C	.	clustered	GENE=ENSMUSG00000064363;MSI=1.0;MSINT=1;5pFlank=TCTACATCTCAATACTAATC;3pFlank=GCTTACAAATTCTCCTAATC;VARTYPE=SNV	AD:DP:AF:NC:FC:RC:PM:QM:MQ:NM	914,1:915:9.99E-01,1.09E-03:1:502,1:409,0:9.0:41.0:0.0:1.0
MT	10470	.	T	C	.	clustered;near_indel	GENE=ENSMUSG00000064363;MSI=2.0;MSINT=1;5pFlank=ACATCTCAATACTAATCAGC;3pFlank=TACAAATTCTCCTAATCATA;VARTYPE=SNV	AD:DP:AF:NC:FC:RC:PM:QM:MQ:NM	927,2:929:9.98E-01,2.15E-03:0:505,1:422,1:47.5:41.0:0.0:2.0
MT	10471	.	T	C	.	clustered;near_indel	GENE=ENSMUSG00000064363;MSI=1.0;MSINT=1;5pFlank=CATCTCAATACTAATCAGCT;3pFlank=ACAAATTCTCCTAATCATAA;VARTYPE=SNV	AD:DP:AF:NC:FC:RC:PM:QM:MQ:NM	921,3:924:9.97E-01,3.25E-03:1:498,2:422,1:21.3:41.0:0.0:1.3
MT	10471	.	T	G	.	clustered;near_indel	GENE=ENSMUSG00000064363;MSI=1.0;MSINT=1;5pFlank=CATCTCAATACTAATCAGCT;3pFlank=ACAAATTCTCCTAATCATAA;VARTYPE=SNV	AD:DP:AF:NC:FC:RC:PM:QM:MQ:NM	923,1:924:9.99E-01,1.08E-03:1:498,1:422,0:15.0:41.0:0.0:2.0
MT	10472	.	A	T	.	clustered;near_indel	GENE=ENSMUSG00000064363;MSI=1.0;MSINT=1;5pFlank=ATCTCAATACTAATCAGCTT;3pFlank=CAAATTCTCCTAATCATAAC;VARTYPE=SNV	AD:DP:AF:NC:FC:RC:PM:QM:MQ:NM	923,3:926:9.97E-01,3.24E-03:0:500,2:421,1:10.0:41.0:0.0:2.0
MT	10472	.	A	G	.	clustered;near_indel	GENE=ENSMUSG00000064363;MSI=1.0;MSINT=1;5pFlank=ATCTCAATACTAATCAGCTT;3pFlank=CAAATTCTCCTAATCATAAC;VARTYPE=SNV	AD:DP:AF:NC:FC:RC:PM:QM:MQ:NM	924,2:926:9.98E-01,2.16E-03:0:500,0:421,2:29.0:41.0:0.0:1.0
MT	10473	.	C	T	.	clustered;near_indel	GENE=ENSMUSG00000064363;MSI=3.0;MSINT=1;5pFlank=TCTCAATACTAATCAGCTTA;3pFlank=AAATTCTCCTAATCATAACC;VARTYPE=SNV	AD:DP:AF:NC:FC:RC:PM:QM:MQ:NM	927,1:928:9.99E-01,1.08E-03:3:503,0:424,1:31.0:41.0:0.0:1.0
MT	10475	.	A	G	.	clustered;near_indel	GENE=ENSMUSG00000064363;MSI=3.0;MSINT=1;5pFlank=TCAATACTAATCAGCTTACA;3pFlank=ATTCTCCTAATCATAACCTT;VARTYPE=SNV	AD:DP:AF:NC:FC:RC:PM:QM:MQ:NM	924,1:925:9.99E-01,1.08E-03:4:484,0:439,1:33.0:41.0:0.0:1.0
MT	10475	.	AATT	GATC	.	clustered	GENE=ENSMUSG00000064363;MSI=3.0;MSINT=1;5pFlank=TCAATACTAATCAGCTTACA;3pFlank=CTCCTAATCATAACCTTTTC;VARTYPE=Complex	AD:DP:AF:NC:FC:RC:PM:QM:MQ:NM	924,1:925:9.99E-01,1.08E-03:4:484,1:439,0:28.0:41.0:0.0:2.0
MT	10477	.	T	C	.	clustered;near_indel	GENE=ENSMUSG00000064363;MSI=2.0;MSINT=1;5pFlank=AATACTAATCAGCTTACAAA;3pFlank=TCTCCTAATCATAACCTTTT;VARTYPE=SNV	AD:DP:AF:NC:FC:RC:PM:QM:MQ:NM	915,2:917:9.98E-01,2.18E-03:6:468,2:446,0:27.0:41.0:0.0:2.5
MT	10478	.	T	C	.	clustered;near_indel	GENE=ENSMUSG00000064363;MSI=2.0;MSINT=2;5pFlank=ATACTAATCAGCTTACAAAT;3pFlank=CTCCTAATCATAACCTTTTC;VARTYPE=SNV	AD:DP:AF:NC:FC:RC:PM:QM:MQ:NM	919,2:921:9.98E-01,2.17E-03:0:472,1:446,1:42.0:41.0:0.0:1.5
MT	10480	.	T	C	.	clustered;near_indel	GENE=ENSMUSG00000064363;MSI=2.0;MSINT=1;5pFlank=ACTAATCAGCTTACAAATTC;3pFlank=CCTAATCATAACCTTTTCAG;VARTYPE=SNV	AD:DP:AF:NC:FC:RC:PM:QM:MQ:NM	917,1:918:9.99E-01,1.09E-03:4:475,0:442,1:20.0:41.0:0.0:1.0
MT	10484	.	A	G	.	clustered	GENE=ENSMUSG00000064363;MSI=2.0;MSINT=1;5pFlank=ATCAGCTTACAAATTCTCCT;3pFlank=ATCATAACCTTTTCAGCAAC;VARTYPE=SNV	AD:DP:AF:NC:FC:RC:PM:QM:MQ:NM	883,3:886:9.97E-01,3.39E-03:2:441,1:442,2:21.3:41.0:0.0:1.0
MT	10488	.	AT	GC	.	clustered	GENE=ENSMUSG00000064363;MSI=1.0;MSINT=1;5pFlank=GCTTACAAATTCTCCTAATC;3pFlank=AACCTTTTCAGCAACTGAAC;VARTYPE=Complex	AD:DP:AF:NC:FC:RC:PM:QM:MQ:NM	882,1:883:9.99E-01,1.13E-03:0:428,1:453,0:16.0:41.0:0.0:1.0
MT	10488	.	A	T	.	clustered;near_indel	GENE=ENSMUSG00000064363;MSI=1.0;MSINT=1;5pFlank=GCTTACAAATTCTCCTAATC;3pFlank=TAACCTTTTCAGCAACTGAA;VARTYPE=SNV	AD:DP:AF:NC:FC:RC:PM:QM:MQ:NM	882,1:883:9.99E-01,1.13E-03:0:428,1:453,0:1.0:41.0:0.0:1.0
MT	10489	.	T	C	.	clustered;near_indel	GENE=ENSMUSG00000064363;MSI=2.0;MSINT=1;5pFlank=CTTACAAATTCTCCTAATCA;3pFlank=AACCTTTTCAGCAACTGAAC;VARTYPE=SNV	AD:DP:AF:NC:FC:RC:PM:QM:MQ:NM	881,1:882:9.99E-01,1.13E-03:0:422,0:458,1:21.0:41.0:0.0:1.0
MT	10489	.	TA	T	.	clustered	GENE=ENSMUSG00000064363;MSI=2.0;MSINT=1;5pFlank=CTTACAAATTCTCCTAATCA;3pFlank=ACCTTTTCAGCAACTGAACT;VARTYPE=Deletion	AD:DP:AF:NC:FC:RC:PM:QM:MQ:NM	890,1:891:9.99E-01,1.12E-03:4:419,1:470,0:3.0:41.0:0.0:1.0
MT	10490	.	A	G	.	clustered;near_indel	GENE=ENSMUSG00000064363;MSI=2.0;MSINT=1;5pFlank=TTACAAATTCTCCTAATCAT;3pFlank=ACCTTTTCAGCAACTGAACT;VARTYPE=SNV	AD:DP:AF:NC:FC:RC:PM:QM:MQ:NM	890,1:891:9.99E-01,1.12E-03:4:419,1:470,0:3.0:41.0:0.0:1.0
MT	10491	.	A	G	.	clustered;near_indel	GENE=ENSMUSG00000064363;MSI=2.0;MSINT=1;5pFlank=TACAAATTCTCCTAATCATA;3pFlank=CCTTTTCAGCAACTGAACTA;VARTYPE=SNV	AD:DP:AF:NC:FC:RC:PM:QM:MQ:NM	902,3:905:9.97E-01,3.31E-03:0:427,0:473,3:14.3:41.0:0.0:1.0
MT	10491	.	A	T	.	clustered;near_indel	GENE=ENSMUSG00000064363;MSI=2.0;MSINT=1;5pFlank=TACAAATTCTCCTAATCATA;3pFlank=CCTTTTCAGCAACTGAACTA;VARTYPE=SNV	AD:DP:AF:NC:FC:RC:PM:QM:MQ:NM	903,2:905:9.98E-01,2.21E-03:0:427,1:473,1:26.0:41.0:0.0:1.5
MT	10493	.	CT	C	.	clustered	GENE=ENSMUSG00000064363;MSI=4.0;MSINT=1;5pFlank=CAAATTCTCCTAATCATAAC;3pFlank=TTTCAGCAACTGAACTAATT;VARTYPE=Deletion	AD:DP:AF:NC:FC:RC:PM:QM:MQ:NM	901,1:902:9.99E-01,1.11E-03:2:421,1:479,0:17.0:41.0:0.0:0.0
MT	10494	.	TTT	CTC	.	clustered	GENE=ENSMUSG00000064363;MSI=4.0;MSINT=1;5pFlank=AAATTCTCCTAATCATAACC;3pFlank=TCAGCAACTGAACTAATTAT;VARTYPE=Complex	AD:DP:AF:NC:FC:RC:PM:QM:MQ:NM	901,1:902:9.99E-01,1.11E-03:2:421,1:479,0:5.0:41.0:0.0:2.0
MT	10495	.	T	C	.	clustered;near_indel	GENE=ENSMUSG00000064363;MSI=4.0;MSINT=1;5pFlank=AATTCTCCTAATCATAACCT;3pFlank=TTCAGCAACTGAACTAATTA;VARTYPE=SNV	AD:DP:AF:NC:FC:RC:PM:QM:MQ:NM	896,2:898:9.98E-01,2.23E-03:1:418,0:477,2:33.5:41.0:0.0:2.0
MT	10496	.	T	C	.	clustered;near_indel	GENE=ENSMUSG00000064363;MSI=4.0;MSINT=1;5pFlank=ATTCTCCTAATCATAACCTT;3pFlank=TCAGCAACTGAACTAATTAT;VARTYPE=SNV	AD:DP:AF:NC:FC:RC:PM:QM:MQ:NM	898,4:902:9.96E-01,4.43E-03:4:421,3:476,1:27.5:41.0:0.0:1.2
MT	10499	.	A	G	.	clustered	GENE=ENSMUSG00000064363;MSI=1.0;MSINT=1;5pFlank=CTCCTAATCATAACCTTTTC;3pFlank=GCAACTGAACTAATTATATT;VARTYPE=SNV	AD:DP:AF:NC:FC:RC:PM:QM:MQ:NM	903,2:905:9.98E-01,2.21E-03:0:421,1:482,1:40.5:41.0:0.0:1.5
MT	10501	.	C	T	.	clustered	GENE=ENSMUSG00000064363;MSI=2.0;MSINT=1;5pFlank=CCTAATCATAACCTTTTCAG;3pFlank=AACTGAACTAATTATATTTT;VARTYPE=SNV	AD:DP:AF:NC:FC:RC:PM:QM:MQ:NM	894,1:895:9.99E-01,1.12E-03:5:411,0:483,1:33.0:41.0:0.0:1.0
MT	10502	.	A	G	.	clustered	GENE=ENSMUSG00000064363;MSI=2.0;MSINT=1;5pFlank=CTAATCATAACCTTTTCAGC;3pFlank=ACTGAACTAATTATATTTTA;VARTYPE=SNV	AD:DP:AF:NC:FC:RC:PM:QM:MQ:NM	891,2:893:9.98E-01,2.24E-03:3:407,0:484,2:48.5:41.0:0.0:1.0
MT	10503	.	A	T	.	clustered	GENE=ENSMUSG00000064363;MSI=1.0;MSINT=1;5pFlank=TAATCATAACCTTTTCAGCA;3pFlank=CTGAACTAATTATATTTTAT;VARTYPE=SNV	AD:DP:AF:NC:FC:RC:PM:QM:MQ:NM	888,1:889:9.99E-01,1.12E-03:4:401,1:487,0:10.0:41.0:0.0:1.0
MT	10505	.	T	C	.	clustered	GENE=ENSMUSG00000064363;MSI=1.0;MSINT=1;5pFlank=ATCATAACCTTTTCAGCAAC;3pFlank=GAACTAATTATATTTTATAT;VARTYPE=SNV	AD:DP:AF:NC:FC:RC:PM:QM:MQ:NM	877,1:878:9.99E-01,1.14E-03:2:400,1:477,0:29.0:41.0:0.0:1.0
MT	10507	.	A	G	.	clustered	GENE=ENSMUSG00000064363;MSI=2.0;MSINT=1;5pFlank=CATAACCTTTTCAGCAACTG;3pFlank=ACTAATTATATTTTATATTT;VARTYPE=SNV	AD:DP:AF:NC:FC:RC:PM:QM:MQ:NM	874,2:876:9.98E-01,2.28E-03:0:402,0:472,2:33.5:41.0:0.0:1.0
MT	10508	.	A	T	.	clustered	GENE=ENSMUSG00000064363;MSI=1.0;MSINT=1;5pFlank=ATAACCTTTTCAGCAACTGA;3pFlank=CTAATTATATTTTATATTTT;VARTYPE=SNV	AD:DP:AF:NC:FC:RC:PM:QM:MQ:NM	858,6:864:9.93E-01,6.94E-03:2:392,3:463,3:34.5:41.0:0.0:1.3
MT	10508	.	A	G	.	clustered	GENE=ENSMUSG00000064363;MSI=1.0;MSINT=1;5pFlank=ATAACCTTTTCAGCAACTGA;3pFlank=CTAATTATATTTTATATTTT;VARTYPE=SNV	AD:DP:AF:NC:FC:RC:PM:QM:MQ:NM	861,3:864:9.97E-01,3.47E-03:2:392,2:463,1:31.0:41.0:0.0:1.3
MT	10509	.	C	T	.	clustered	GENE=ENSMUSG00000064363;MSI=1.0;MSINT=1;5pFlank=TAACCTTTTCAGCAACTGAA;3pFlank=TAATTATATTTTATATTTTA;VARTYPE=SNV	AD:DP:AF:NC:FC:RC:PM:QM:MQ:NM	861,1:862:9.99E-01,1.16E-03:2:398,0:463,1:29.0:41.0:0.0:2.0
MT	10510	.	T	C	.	clustered	GENE=ENSMUSG00000064363;MSI=2.0;MSINT=1;5pFlank=AACCTTTTCAGCAACTGAAC;3pFlank=AATTATATTTTATATTTTAT;VARTYPE=SNV	AD:DP:AF:NC:FC:RC:PM:QM:MQ:NM	863,2:865:9.98E-01,2.31E-03:2:397,1:466,1:20.0:41.0:0.0:1.0
MT	10512	.	A	G	.	clustered	GENE=ENSMUSG00000064363;MSI=2.0;MSINT=1;5pFlank=CCTTTTCAGCAACTGAACTA;3pFlank=TTATATTTTATATTTTATTT;VARTYPE=SNV	AD:DP:AF:NC:FC:RC:PM:QM:MQ:NM	858,1:859:9.99E-01,1.16E-03:3:390,1:468,0:50.0:41.0:0.0:1.0
MT	10514	.	T	C	.	clustered;near_indel	GENE=ENSMUSG00000064363;MSI=2.0;MSINT=2;5pFlank=TTTTCAGCAACTGAACTAAT;3pFlank=ATATTTTATATTTTATTTGA;VARTYPE=SNV	AD:DP:AF:NC:FC:RC:PM:QM:MQ:NM	866,3:869:9.97E-01,3.45E-03:0:392,0:474,3:30.7:41.0:0.0:1.7
MT	10515	.	A	T	.	clustered;near_indel	GENE=ENSMUSG00000064363;MSI=2.0;MSINT=2;5pFlank=TTTCAGCAACTGAACTAATT;3pFlank=TATTTTATATTTTATTTGAA;VARTYPE=SNV	AD:DP:AF:NC:FC:RC:PM:QM:MQ:NM	864,4:868:9.95E-01,4.61E-03:3:387,0:477,4:21.0:41.0:0.0:1.0
MT	10516	.	T	C	.	clustered;near_indel	GENE=ENSMUSG00000064363;MSI=2.0;MSINT=2;5pFlank=TTCAGCAACTGAACTAATTA;3pFlank=ATTTTATATTTTATTTGAAG;VARTYPE=SNV	AD:DP:AF:NC:FC:RC:PM:QM:MQ:NM	871,2:873:9.98E-01,2.29E-03:0:383,1:488,1:32.5:41.0:0.0:1.0
MT	10517	.	AT	A	.	clustered	GENE=ENSMUSG00000064363;MSI=4.0;MSINT=1;5pFlank=TCAGCAACTGAACTAATTAT;3pFlank=TTTATATTTTATTTGAAGCA;VARTYPE=Deletion	AD:DP:AF:NC:FC:RC:PM:QM:MQ:NM	870,2:872:9.98E-01,2.29E-03:2:377,1:491,1:14.0:41.0:0.0:0.0
MT	10518	.	T	C	.	clustered;near_indel	GENE=ENSMUSG00000064363;MSI=4.0;MSINT=1;5pFlank=CAGCAACTGAACTAATTATA;3pFlank=TTTATATTTTATTTGAAGCA;VARTYPE=SNV	AD:DP:AF:NC:FC:RC:PM:QM:MQ:NM	870,2:872:9.98E-01,2.29E-03:2:377,0:491,2:28.0:41.0:0.0:1.0
MT	10519	.	T	A	.	clustered;near_indel	GENE=ENSMUSG00000064363;MSI=4.0;MSINT=1;5pFlank=AGCAACTGAACTAATTATAT;3pFlank=TTATATTTTATTTGAAGCAA;VARTYPE=SNV	AD:DP:AF:NC:FC:RC:PM:QM:MQ:NM	873,1:874:9.99E-01,1.14E-03:2:379,1:494,0:7.0:41.0:0.0:1.0
MT	10522	.	A	G	.	clustered	GENE=ENSMUSG00000064363;MSI=2.0;MSINT=2;5pFlank=AACTGAACTAATTATATTTT;3pFlank=TATTTTATTTGAAGCAACCT;VARTYPE=SNV	AD:DP:AF:NC:FC:RC:PM:QM:MQ:NM	875,1:876:9.99E-01,1.14E-03:0:361,0:514,1:28.0:41.0:0.0:1.0
MT	10524	.	A	G	.	clustered	GENE=ENSMUSG00000064363;MSI=4.0;MSINT=1;5pFlank=CTGAACTAATTATATTTTAT;3pFlank=TTTTATTTGAAGCAACCTTA;VARTYPE=SNV	AD:DP:AF:NC:FC:RC:PM:QM:MQ:NM	884,2:886:9.98E-01,2.26E-03:0:358,2:526,0:29.0:41.0:0.0:1.0
MT	10525	.	T	C	.	clustered	GENE=ENSMUSG00000064363;MSI=4.0;MSINT=1;5pFlank=TGAACTAATTATATTTTATA;3pFlank=TTTATTTGAAGCAACCTTAA;VARTYPE=SNV	AD:DP:AF:NC:FC:RC:PM:QM:MQ:NM	885,4:889:9.96E-01,4.50E-03:0:354,2:531,2:26.8:41.0:0.0:1.5
MT	10526	.	T	C	.	clustered	GENE=ENSMUSG00000064363;MSI=4.0;MSINT=1;5pFlank=GAACTAATTATATTTTATAT;3pFlank=TTATTTGAAGCAACCTTAAT;VARTYPE=SNV	AD:DP:AF:NC:FC:RC:PM:QM:MQ:NM	887,3:890:9.97E-01,3.37E-03:0:357,0:530,3:20.3:41.0:0.0:1.3
MT	10527	.	T	C	.	clustered	GENE=ENSMUSG00000064363;MSI=4.0;MSINT=1;5pFlank=AACTAATTATATTTTATATT;3pFlank=TATTTGAAGCAACCTTAATC;VARTYPE=SNV	AD:DP:AF:NC:FC:RC:PM:QM:MQ:NM	889,2:891:9.98E-01,2.24E-03:1:357,0:532,2:29.5:41.0:0.0:1.0
MT	10530	.	T	C	.	clustered	GENE=ENSMUSG00000064363;MSI=3.0;MSINT=1;5pFlank=TAATTATATTTTATATTTTA;3pFlank=TTGAAGCAACCTTAATCCCA;VARTYPE=SNV	AD:DP:AF:NC:FC:RC:PM:QM:MQ:NM	892,3:895:9.97E-01,3.35E-03:0:357,0:535,3:24.3:41.0:0.0:1.3
MT	10535	.	A	G	.	clustered	GENE=ENSMUSG00000064363;MSI=1.0;MSINT=1;5pFlank=ATATTTTATATTTTATTTGA;3pFlank=GCAACCTTAATCCCAACACT;VARTYPE=SNV	AD:DP:AF:NC:FC:RC:PM:QM:MQ:NM	891,6:897:9.93E-01,6.69E-03:2:349,3:542,3:22.3:41.0:0.0:0.7
MT	10536	.	G	T	.	clustered	GENE=ENSMUSG00000064363;MSI=1.0;MSINT=1;5pFlank=TATTTTATATTTTATTTGAA;3pFlank=CAACCTTAATCCCAACACTT;VARTYPE=SNV	AD:DP:AF:NC:FC:RC:PM:QM:MQ:NM	903,1:904:9.99E-01,1.11E-03:1:360,1:543,0:3.0:41.0:0.0:2.0
MT	10537	.	C	T	.	clustered	GENE=ENSMUSG00000064363;MSI=2.0;MSINT=1;5pFlank=ATTTTATATTTTATTTGAAG;3pFlank=AACCTTAATCCCAACACTTA;VARTYPE=SNV	AD:DP:AF:NC:FC:RC:PM:QM:MQ:NM	897,1:898:9.99E-01,1.11E-03:4:359,1:538,0:47.0:41.0:0.0:2.0
MT	10542	.	T	C	.	clustered	GENE=ENSMUSG00000064363;MSI=2.0;MSINT=1;5pFlank=ATATTTTATTTGAAGCAACC;3pFlank=TAATCCCAACACTTATTATT;VARTYPE=SNV	AD:DP:AF:NC:FC:RC:PM:QM:MQ:NM	909,3:912:9.97E-01,3.29E-03:1:387,0:522,3:21.0:41.0:0.0:1.0
MT	10543	.	T	C	.	clustered	GENE=ENSMUSG00000064363;MSI=2.0;MSINT=1;5pFlank=TATTTTATTTGAAGCAACCT;3pFlank=AATCCCAACACTTATTATTA;VARTYPE=SNV	AD:DP:AF:NC:FC:RC:PM:QM:MQ:NM	911,3:914:9.97E-01,3.28E-03:1:380,1:530,2:21.7:41.0:0.0:1.0
MT	10543	.	T	A	.	clustered	GENE=ENSMUSG00000064363;MSI=2.0;MSINT=1;5pFlank=TATTTTATTTGAAGCAACCT;3pFlank=AATCCCAACACTTATTATTA;VARTYPE=SNV	AD:DP:AF:NC:FC:RC:PM:QM:MQ:NM	913,1:914:9.99E-01,1.09E-03:1:380,0:530,1:19.0:41.0:0.0:1.0
MT	10544	.	A	T	.	clustered	GENE=ENSMUSG00000064363;MSI=2.0;MSINT=1;5pFlank=ATTTTATTTGAAGCAACCTT;3pFlank=ATCCCAACACTTATTATTAT;VARTYPE=SNV	AD:DP:AF:NC:FC:RC:PM:QM:MQ:NM	920,4:924:9.96E-01,4.33E-03:1:381,3:538,1:4.8:41.0:0.0:1.5
MT	10544	.	A	G	.	clustered	GENE=ENSMUSG00000064363;MSI=2.0;MSINT=1;5pFlank=ATTTTATTTGAAGCAACCTT;3pFlank=ATCCCAACACTTATTATTAT;VARTYPE=SNV	AD:DP:AF:NC:FC:RC:PM:QM:MQ:NM	923,1:924:9.99E-01,1.08E-03:1:381,1:538,0:43.0:41.0:0.0:1.0
MT	10545	.	A	G	.	clustered	GENE=ENSMUSG00000064363;MSI=1.0;MSINT=1;5pFlank=TTTTATTTGAAGCAACCTTA;3pFlank=TCCCAACACTTATTATTATT;VARTYPE=SNV	AD:DP:AF:NC:FC:RC:PM:QM:MQ:NM	934,2:936:9.98E-01,2.14E-03:5:400,0:534,2:19.0:41.0:0.0:2.5
MT	10546	.	T	C	.	clustered	GENE=ENSMUSG00000064363;MSI=3.0;MSINT=1;5pFlank=TTTATTTGAAGCAACCTTAA;3pFlank=CCCAACACTTATTATTATTA;VARTYPE=SNV	AD:DP:AF:NC:FC:RC:PM:QM:MQ:NM	947,4:951:9.96E-01,4.21E-03:0:410,2:537,2:16.0:41.0:0.0:1.5
MT	10548	.	C	T	.	clustered	GENE=ENSMUSG00000064363;MSI=3.0;MSINT=1;5pFlank=TATTTGAAGCAACCTTAATC;3pFlank=CAACACTTATTATTATTACC;VARTYPE=SNV	AD:DP:AF:NC:FC:RC:PM:QM:MQ:NM	963,2:965:9.98E-01,2.07E-03:6:427,0:536,2:26.0:41.0:0.0:2.0
MT	10550	.	A	G	.	clustered	GENE=ENSMUSG00000064363;MSI=2.0;MSINT=1;5pFlank=TTTGAAGCAACCTTAATCCC;3pFlank=ACACTTATTATTATTACCCG;VARTYPE=SNV	AD:DP:AF:NC:FC:RC:PM:QM:MQ:NM	965,4:969:9.96E-01,4.13E-03:4:434,1:528,3:33.5:41.0:0.0:1.2
MT	10550	.	A	T	.	clustered	GENE=ENSMUSG00000064363;MSI=2.0;MSINT=1;5pFlank=TTTGAAGCAACCTTAATCCC;3pFlank=ACACTTATTATTATTACCCG;VARTYPE=SNV	AD:DP:AF:NC:FC:RC:PM:QM:MQ:NM	967,2:969:9.98E-01,2.06E-03:4:434,1:528,1:27.0:41.0:0.0:1.5
MT	10550	.	A	C	.	clustered	GENE=ENSMUSG00000064363;MSI=2.0;MSINT=1;5pFlank=TTTGAAGCAACCTTAATCCC;3pFlank=ACACTTATTATTATTACCCG;VARTYPE=SNV	AD:DP:AF:NC:FC:RC:PM:QM:MQ:NM	968,1:969:9.99E-01,1.03E-03:4:434,0:528,1:12.0:41.0:0.0:1.0
MT	10551	.	A	G	.	clustered	GENE=ENSMUSG00000064363;MSI=2.0;MSINT=2;5pFlank=TTGAAGCAACCTTAATCCCA;3pFlank=CACTTATTATTATTACCCGA;VARTYPE=SNV	AD:DP:AF:NC:FC:RC:PM:QM:MQ:NM	977,3:980:9.97E-01,3.06E-03:2:450,0:527,3:15.3:41.0:0.0:1.7
MT	10553	.	A	G	.	clustered	GENE=ENSMUSG00000064363;MSI=2.0;MSINT=2;5pFlank=GAAGCAACCTTAATCCCAAC;3pFlank=CTTATTATTATTACCCGATG;VARTYPE=SNV	AD:DP:AF:NC:FC:RC:PM:QM:MQ:NM	990,1:991:9.99E-01,1.01E-03:0:459,0:530,1:48.0:41.0:0.0:1.0
MT	10553	.	A	T	.	clustered	GENE=ENSMUSG00000064363;MSI=2.0;MSINT=2;5pFlank=GAAGCAACCTTAATCCCAAC;3pFlank=CTTATTATTATTACCCGATG;VARTYPE=SNV	AD:DP:AF:NC:FC:RC:PM:QM:MQ:NM	990,1:991:9.99E-01,1.01E-03:0:459,1:530,0:15.0:41.0:0.0:1.0
MT	10555	.	T	C	.	clustered	GENE=ENSMUSG00000064363;MSI=2.0;MSINT=1;5pFlank=AGCAACCTTAATCCCAACAC;3pFlank=TATTATTATTACCCGATGAG;VARTYPE=SNV	AD:DP:AF:NC:FC:RC:PM:QM:MQ:NM	998,1:999:9.99E-01,1.00E-03:2:467,1:531,0:7.0:41.0:0.0:4.0
MT	10556	.	T	C	.	clustered	GENE=ENSMUSG00000064363;MSI=4.0;MSINT=3;5pFlank=GCAACCTTAATCCCAACACT;3pFlank=ATTATTATTACCCGATGAGG;VARTYPE=SNV	AD:DP:AF:NC:FC:RC:PM:QM:MQ:NM	1011,2:1013:9.98E-01,1.97E-03:4:489,0:522,2:7.0:41.0:0.0:1.5
MT	10557	.	A	G	.	clustered	GENE=ENSMUSG00000064363;MSI=3.0;MSINT=3;5pFlank=CAACCTTAATCCCAACACTT;3pFlank=TTATTATTACCCGATGAGGG;VARTYPE=SNV	AD:DP:AF:NC:FC:RC:PM:QM:MQ:NM	1029,2:1031:9.98E-01,1.94E-03:1:508,2:521,0:7.5:41.0:0.0:1.5
MT	10558	.	T	C	.	clustered	GENE=ENSMUSG00000064363;MSI=3.0;MSINT=3;5pFlank=AACCTTAATCCCAACACTTA;3pFlank=TATTATTACCCGATGAGGGA;VARTYPE=SNV	AD:DP:AF:NC:FC:RC:PM:QM:MQ:NM	1031,1:1032:9.99E-01,9.69E-04:2:511,0:520,1:21.0:41.0:0.0:2.0
MT	10560	.	A	G	.	clustered;near_indel	GENE=ENSMUSG00000064363;MSI=3.0;MSINT=3;5pFlank=CCTTAATCCCAACACTTATT;3pFlank=TTATTACCCGATGAGGGAAC;VARTYPE=SNV	AD:DP:AF:NC:FC:RC:PM:QM:MQ:NM	1033,2:1035:9.98E-01,1.93E-03:1:517,1:516,1:5.5:41.0:0.0:1.0
MT	10562	.	T	A	.	clustered;near_indel	GENE=ENSMUSG00000064363;MSI=4.0;MSINT=3;5pFlank=TTAATCCCAACACTTATTAT;3pFlank=ATTACCCGATGAGGGAACCA;VARTYPE=SNV	AD:DP:AF:NC:FC:RC:PM:QM:MQ:NM	977,1:978:9.99E-01,1.02E-03:3:520,1:457,0:44.0:41.0:0.0:1.0
MT	10563	.	A	G	.	clustered;near_indel	GENE=ENSMUSG00000064363;MSI=3.0;MSINT=3;5pFlank=TAATCCCAACACTTATTATT;3pFlank=TTACCCGATGAGGGAACCAA;VARTYPE=SNV	AD:DP:AF:NC:FC:RC:PM:QM:MQ:NM	982,1:983:9.99E-01,1.02E-03:0:527,1:454,0:5.0:41.0:0.0:1.0
MT	10563	.	A	T	.	clustered;near_indel	GENE=ENSMUSG00000064363;MSI=3.0;MSINT=3;5pFlank=TAATCCCAACACTTATTATT;3pFlank=TTACCCGATGAGGGAACCAA;VARTYPE=SNV	AD:DP:AF:NC:FC:RC:PM:QM:MQ:NM	982,1:983:9.99E-01,1.02E-03:0:527,0:454,1:21.0:41.0:0.0:1.0
MT	10563	.	AT	A	.	clustered	GENE=ENSMUSG00000064363;MSI=3.0;MSINT=3;5pFlank=TAATCCCAACACTTATTATT;3pFlank=TACCCGATGAGGGAACCAAA;VARTYPE=Deletion	AD:DP:AF:NC:FC:RC:PM:QM:MQ:NM	971,3:974:9.97E-01,3.08E-03:2:520,3:448,0:16.0:41.0:0.0:0.7
MT	10564	.	T	C	.	clustered;near_indel	GENE=ENSMUSG00000064363;MSI=3.0;MSINT=3;5pFlank=AATCCCAACACTTATTATTA;3pFlank=TACCCGATGAGGGAACCAAA;VARTYPE=SNV	AD:DP:AF:NC:FC:RC:PM:QM:MQ:NM	972,2:974:9.98E-01,2.05E-03:2:520,1:448,1:28.0:41.0:0.0:1.0
MT	10564	.	T	A	.	clustered;near_indel	GENE=ENSMUSG00000064363;MSI=3.0;MSINT=3;5pFlank=AATCCCAACACTTATTATTA;3pFlank=TACCCGATGAGGGAACCAAA;VARTYPE=SNV	AD:DP:AF:NC:FC:RC:PM:QM:MQ:NM	973,1:974:9.99E-01,1.03E-03:2:520,1:448,0:27.0:41.0:0.0:1.0
MT	10565	.	T	C	.	clustered;near_indel	GENE=ENSMUSG00000064363;MSI=4.0;MSINT=3;5pFlank=ATCCCAACACTTATTATTAT;3pFlank=ACCCGATGAGGGAACCAAAC;VARTYPE=SNV	AD:DP:AF:NC:FC:RC:PM:QM:MQ:NM	972,3:975:9.97E-01,3.08E-03:2:518,1:453,2:10.0:41.0:0.0:1.0
MT	10565	.	TA	T	.	clustered	GENE=ENSMUSG00000064363;MSI=3.0;MSINT=3;5pFlank=ATCCCAACACTTATTATTAT;3pFlank=CCCGATGAGGGAACCAAACT;VARTYPE=Deletion	AD:DP:AF:NC:FC:RC:PM:QM:MQ:NM	982,1:983:9.99E-01,1.02E-03:1:525,0:456,1:49.0:41.0:0.0:0.0
MT	10566	.	A	G	.	clustered;near_indel	GENE=ENSMUSG00000064363;MSI=3.0;MSINT=1;5pFlank=TCCCAACACTTATTATTATT;3pFlank=CCCGATGAGGGAACCAAACT;VARTYPE=SNV	AD:DP:AF:NC:FC:RC:PM:QM:MQ:NM	982,1:983:9.99E-01,1.02E-03:1:525,1:456,0:22.0:41.0:0.0:1.0
MT	10569	.	C	T	.	clustered	GENE=ENSMUSG00000064363;MSI=1.0;MSINT=1;5pFlank=CAACACTTATTATTATTACC;3pFlank=GATGAGGGAACCAAACTGAA;VARTYPE=SNV	AD:DP:AF:NC:FC:RC:PM:QM:MQ:NM	975,4:979:9.96E-01,4.09E-03:2:539,1:436,3:32.5:41.0:0.0:1.2
MT	10572	.	T	C	.	clustered;near_indel	GENE=ENSMUSG00000064363;MSI=1.0;MSINT=1;5pFlank=CACTTATTATTATTACCCGA;3pFlank=GAGGGAACCAAACTGAACGC;VARTYPE=SNV	AD:DP:AF:NC:FC:RC:PM:QM:MQ:NM	987,6:993:9.94E-01,6.04E-03:2:555,2:432,4:35.0:41.0:0.0:1.2
MT	10574	.	A	G	.	clustered;near_indel	GENE=ENSMUSG00000064363;MSI=3.0;MSINT=1;5pFlank=CTTATTATTATTACCCGATG;3pFlank=GGGAACCAAACTGAACGCCT;VARTYPE=SNV	AD:DP:AF:NC:FC:RC:PM:QM:MQ:NM	1024,1:1025:9.99E-01,9.76E-04:0:581,1:443,0:23.0:41.0:0.0:1.0
MT	10574	.	AG	A	.	clustered	GENE=ENSMUSG00000064363;MSI=3.0;MSINT=1;5pFlank=CTTATTATTATTACCCGATG;3pFlank=GGAACCAAACTGAACGCCTA;VARTYPE=Deletion	AD:DP:AF:NC:FC:RC:PM:QM:MQ:NM	1041,1:1042:9.99E-01,9.60E-04:0:597,1:444,0:4.0:41.0:0.0:0.0
MT	10577	.	G	A	.	clustered;near_indel	GENE=ENSMUSG00000064363;MSI=2.0;MSINT=1;5pFlank=ATTATTATTACCCGATGAGG;3pFlank=AACCAAACTGAACGCCTAAA;VARTYPE=SNV	AD:DP:AF:NC:FC:RC:PM:QM:MQ:NM	1242,2:1244:9.98E-01,1.61E-03:1:794,1:446,1:40.5:41.0:0.0:2.0
MT	10577	.	G	C	.	clustered;near_indel	GENE=ENSMUSG00000064363;MSI=2.0;MSINT=1;5pFlank=ATTATTATTACCCGATGAGG;3pFlank=AACCAAACTGAACGCCTAAA;VARTYPE=SNV	AD:DP:AF:NC:FC:RC:PM:QM:MQ:NM	1242,2:1244:9.98E-01,1.61E-03:1:794,2:446,0:1.0:41.0:0.0:1.5
MT	10578	.	A	G	.	clustered;near_indel	GENE=ENSMUSG00000064363;MSI=2.0;MSINT=1;5pFlank=TTATTATTACCCGATGAGGG;3pFlank=ACCAAACTGAACGCCTAAAC;VARTYPE=SNV	AD:DP:AF:NC:FC:RC:PM:QM:MQ:NM	1265,3:1268:9.98E-01,2.37E-03:0:814,2:450,1:22.7:41.0:0.0:1.0
MT	10578	.	AACC	GACT	.	clustered	GENE=ENSMUSG00000064363;MSI=2.0;MSINT=1;5pFlank=TTATTATTACCCGATGAGGG;3pFlank=AAACTGAACGCCTAAACGCA;VARTYPE=Complex	AD:DP:AF:NC:FC:RC:PM:QM:MQ:NM	1267,1:1268:9.99E-01,7.89E-04:0:814,1:450,0:51.0:41.0:0.0:2.0
MT	10579	.	A	G	.	clustered;near_indel	GENE=ENSMUSG00000064363;MSI=2.0;MSINT=1;5pFlank=TATTATTACCCGATGAGGGA;3pFlank=CCAAACTGAACGCCTAAACG;VARTYPE=SNV	AD:DP:AF:NC:FC:RC:PM:QM:MQ:NM	1288,2:1290:9.98E-01,1.55E-03:5:841,1:446,1:20.5:41.0:0.0:1.5
MT	10580	.	C	A	.	clustered;near_indel	GENE=ENSMUSG00000064363;MSI=2.0;MSINT=1;5pFlank=ATTATTACCCGATGAGGGAA;3pFlank=CAAACTGAACGCCTAAACGC;VARTYPE=SNV	AD:DP:AF:NC:FC:RC:PM:QM:MQ:NM	1316,1:1317:9.99E-01,7.59E-04:1:868,1:446,0:4.0:41.0:0.0:1.0
MT	10580	.	C	T	.	clustered;near_indel	GENE=ENSMUSG00000064363;MSI=2.0;MSINT=1;5pFlank=ATTATTACCCGATGAGGGAA;3pFlank=CAAACTGAACGCCTAAACGC;VARTYPE=SNV	AD:DP:AF:NC:FC:RC:PM:QM:MQ:NM	1316,1:1317:9.99E-01,7.59E-04:1:868,0:446,1:6.0:41.0:0.0:2.0
MT	10581	.	C	T	.	clustered;near_indel	GENE=ENSMUSG00000064363;MSI=3.0;MSINT=1;5pFlank=TTATTACCCGATGAGGGAAC;3pFlank=AAACTGAACGCCTAAACGCA;VARTYPE=SNV	AD:DP:AF:NC:FC:RC:PM:QM:MQ:NM	1342,5:1347:9.96E-01,3.71E-03:0:899,2:442,3:17.6:41.0:0.0:1.6
MT	10582	.	A	C	.	clustered;near_indel	GENE=ENSMUSG00000064363;MSI=3.0;MSINT=1;5pFlank=TATTACCCGATGAGGGAACC;3pFlank=AACTGAACGCCTAAACGCAG;VARTYPE=SNV	AD:DP:AF:NC:FC:RC:PM:QM:MQ:NM	1378,2:1380:9.99E-01,1.45E-03:2:928,2:448,0:22.5:41.0:0.0:1.5
MT	10582	.	A	G	.	clustered;near_indel	GENE=ENSMUSG00000064363;MSI=3.0;MSINT=1;5pFlank=TATTACCCGATGAGGGAACC;3pFlank=AACTGAACGCCTAAACGCAG;VARTYPE=SNV	AD:DP:AF:NC:FC:RC:PM:QM:MQ:NM	1379,1:1380:9.99E-01,7.25E-04:2:928,1:448,0:27.0:41.0:0.0:1.0
MT	10582	.	A	T	.	clustered;near_indel	GENE=ENSMUSG00000064363;MSI=3.0;MSINT=1;5pFlank=TATTACCCGATGAGGGAACC;3pFlank=AACTGAACGCCTAAACGCAG;VARTYPE=SNV	AD:DP:AF:NC:FC:RC:PM:QM:MQ:NM	1379,1:1380:9.99E-01,7.25E-04:2:928,1:448,0:28.0:41.0:0.0:1.0
MT	10583	.	A	G	.	clustered;near_indel	GENE=ENSMUSG00000064363;MSI=3.0;MSINT=1;5pFlank=ATTACCCGATGAGGGAACCA;3pFlank=ACTGAACGCCTAAACGCAGG;VARTYPE=SNV	AD:DP:AF:NC:FC:RC:PM:QM:MQ:NM	1397,1:1398:9.99E-01,7.15E-04:1:949,1:448,0:36.0:41.0:0.0:1.0
MT	10584	.	A	G	.	clustered	GENE=ENSMUSG00000064363;MSI=1.0;MSINT=1;5pFlank=TTACCCGATGAGGGAACCAA;3pFlank=CTGAACGCCTAAACGCAGGG;VARTYPE=SNV	AD:DP:AF:NC:FC:RC:PM:QM:MQ:NM	1426,7:1433:9.95E-01,4.88E-03:1:978,7:448,0:9.4:41.0:0.0:1.3
MT	10587	.	G	A	.	clustered	GENE=ENSMUSG00000064363;MSI=2.0;MSINT=1;5pFlank=CCCGATGAGGGAACCAAACT;3pFlank=AACGCCTAAACGCAGGGATT;VARTYPE=SNV	AD:DP:AF:NC:FC:RC:PM:QM:MQ:NM	1477,2:1479:9.99E-01,1.35E-03:0:1030,2:447,0:12.0:41.0:0.0:1.0
MT	10588	.	A	G	.	clustered	GENE=ENSMUSG00000064363;MSI=2.0;MSINT=1;5pFlank=CCGATGAGGGAACCAAACTG;3pFlank=ACGCCTAAACGCAGGGATTT;VARTYPE=SNV	AD:DP:AF:NC:FC:RC:PM:QM:MQ:NM	1481,1:1482:9.99E-01,6.75E-04:1:1034,1:447,0:8.0:41.0:0.0:1.0
MT	10589	.	A	G	.	clustered	GENE=ENSMUSG00000064363;MSI=1.0;MSINT=1;5pFlank=CGATGAGGGAACCAAACTGA;3pFlank=CGCCTAAACGCAGGGATTTA;VARTYPE=SNV	AD:DP:AF:NC:FC:RC:PM:QM:MQ:NM	1500,8:1508:9.95E-01,5.31E-03:2:1059,5:441,3:17.1:41.0:0.0:1.1
MT	10590	.	C	T	.	clustered	GENE=ENSMUSG00000064363;MSI=1.0;MSINT=1;5pFlank=GATGAGGGAACCAAACTGAA;3pFlank=GCCTAAACGCAGGGATTTAT;VARTYPE=SNV	AD:DP:AF:NC:FC:RC:PM:QM:MQ:NM	1515,2:1517:9.99E-01,1.32E-03:2:1072,2:443,0:8.5:41.0:0.0:1.5
MT	10592	.	C	T	.	clustered	GENE=ENSMUSG00000064363;MSI=2.0;MSINT=1;5pFlank=TGAGGGAACCAAACTGAACG;3pFlank=CTAAACGCAGGGATTTATTT;VARTYPE=SNV	AD:DP:AF:NC:FC:RC:PM:QM:MQ:NM	1521,1:1522:9.99E-01,6.57E-04:3:1077,1:444,0:8.0:41.0:0.0:1.0
MT	10594	.	T	C	.	clustered	GENE=ENSMUSG00000064363;MSI=3.0;MSINT=1;5pFlank=AGGGAACCAAACTGAACGCC;3pFlank=AAACGCAGGGATTTATTTCC;VARTYPE=SNV	AD:DP:AF:NC:FC:RC:PM:QM:MQ:NM	1540,3:1543:9.98E-01,1.94E-03:0:1098,1:442,2:12.7:41.0:0.0:1.3
MT	10595	.	A	T	.	clustered	GENE=ENSMUSG00000064363;MSI=3.0;MSINT=1;5pFlank=GGGAACCAAACTGAACGCCT;3pFlank=AACGCAGGGATTTATTTCCT;VARTYPE=SNV	AD:DP:AF:NC:FC:RC:PM:QM:MQ:NM	1526,1:1527:9.99E-01,6.55E-04:2:1100,1:426,0:33.0:41.0:0.0:1.0
MT	10596	.	A	G	.	clustered	GENE=ENSMUSG00000064363;MSI=3.0;MSINT=1;5pFlank=GGAACCAAACTGAACGCCTA;3pFlank=ACGCAGGGATTTATTTCCTA;VARTYPE=SNV	AD:DP:AF:NC:FC:RC:PM:QM:MQ:NM	1520,7:1527:9.95E-01,4.58E-03:0:1094,5:424,2:19.4:41.0:0.0:1.7
MT	10596	.	A	T	.	clustered	GENE=ENSMUSG00000064363;MSI=3.0;MSINT=1;5pFlank=GGAACCAAACTGAACGCCTA;3pFlank=ACGCAGGGATTTATTTCCTA;VARTYPE=SNV	AD:DP:AF:NC:FC:RC:PM:QM:MQ:NM	1525,2:1527:9.99E-01,1.31E-03:0:1094,2:424,0:30.0:41.0:0.0:1.5
MT	10597	.	A	G	.	clustered	GENE=ENSMUSG00000064363;MSI=1.0;MSINT=1;5pFlank=GAACCAAACTGAACGCCTAA;3pFlank=CGCAGGGATTTATTTCCTAT;VARTYPE=SNV	AD:DP:AF:NC:FC:RC:PM:QM:MQ:NM	1515,8:1523:9.95E-01,5.25E-03:1:1093,6:422,2:19.9:41.0:0.0:1.5
MT	10600	.	C	T	.	clustered	GENE=ENSMUSG00000064363;MSI=1.0;MSINT=1;5pFlank=CCAAACTGAACGCCTAAACG;3pFlank=AGGGATTTATTTCCTATTTT;VARTYPE=SNV	AD:DP:AF:NC:FC:RC:PM:QM:MQ:NM	1540,1:1541:9.99E-01,6.49E-04:1:1113,1:427,0:48.0:41.0:0.0:1.0
MT	10601	.	A	G	.	clustered	GENE=ENSMUSG00000064363;MSI=3.0;MSINT=1;5pFlank=CAAACTGAACGCCTAAACGC;3pFlank=GGGATTTATTTCCTATTTTA;VARTYPE=SNV	AD:DP:AF:NC:FC:RC:PM:QM:MQ:NM	1552,1:1553:9.99E-01,6.44E-04:0:1122,1:430,0:5.0:41.0:0.0:2.0
MT	10605	.	A	G	.	clustered	GENE=ENSMUSG00000064363;MSI=3.0;MSINT=1;5pFlank=CTGAACGCCTAAACGCAGGG;3pFlank=TTTATTTCCTATTTTATACC;VARTYPE=SNV	AD:DP:AF:NC:FC:RC:PM:QM:MQ:NM	1569,2:1571:9.99E-01,1.27E-03:2:1136,2:433,0:19.0:41.0:0.0:1.0
MT	10606	.	T	C	.	clustered	GENE=ENSMUSG00000064363;MSI=3.0;MSINT=1;5pFlank=TGAACGCCTAAACGCAGGGA;3pFlank=TTATTTCCTATTTTATACCC;VARTYPE=SNV	AD:DP:AF:NC:FC:RC:PM:QM:MQ:NM	1563,2:1565:9.99E-01,1.28E-03:6:1124,0:439,2:53.0:41.0:0.0:1.0
MT	10607	.	T	C	.	clustered	GENE=ENSMUSG00000064363;MSI=3.0;MSINT=1;5pFlank=GAACGCCTAAACGCAGGGAT;3pFlank=TATTTCCTATTTTATACCCT;VARTYPE=SNV	AD:DP:AF:NC:FC:RC:PM:QM:MQ:NM	1572,7:1579:9.96E-01,4.43E-03:1:1133,4:438,3:25.1:41.0:0.0:1.1
MT	10607	.	T	A	.	clustered	GENE=ENSMUSG00000064363;MSI=3.0;MSINT=1;5pFlank=GAACGCCTAAACGCAGGGAT;3pFlank=TATTTCCTATTTTATACCCT;VARTYPE=SNV	AD:DP:AF:NC:FC:RC:PM:QM:MQ:NM	1578,1:1579:9.99E-01,6.33E-04:1:1133,1:438,0:5.0:41.0:0.0:1.0
MT	10608	.	T	A	.	clustered	GENE=ENSMUSG00000064363;MSI=1.0;MSINT=1;5pFlank=AACGCCTAAACGCAGGGATT;3pFlank=ATTTCCTATTTTATACCCTA;VARTYPE=SNV	AD:DP:AF:NC:FC:RC:PM:QM:MQ:NM	1594,3:1597:9.98E-01,1.88E-03:1:1147,3:447,0:37.0:41.0:0.0:1.3
MT	10609	.	A	G	.	clustered	GENE=ENSMUSG00000064363;MSI=3.0;MSINT=1;5pFlank=ACGCCTAAACGCAGGGATTT;3pFlank=TTTCCTATTTTATACCCTAA;VARTYPE=SNV	AD:DP:AF:NC:FC:RC:PM:QM:MQ:NM	1597,1:1598:9.99E-01,6.26E-04:2:1149,1:448,0:21.0:41.0:0.0:1.0
MT	10610	.	T	C	.	clustered	GENE=ENSMUSG00000064363;MSI=3.0;MSINT=1;5pFlank=CGCCTAAACGCAGGGATTTA;3pFlank=TTCCTATTTTATACCCTAAT;VARTYPE=SNV	AD:DP:AF:NC:FC:RC:PM:QM:MQ:NM	1615,1:1616:9.99E-01,6.19E-04:1:1167,0:448,1:41.0:41.0:0.0:1.0
MT	10611	.	T	C	.	clustered	GENE=ENSMUSG00000064363;MSI=3.0;MSINT=1;5pFlank=GCCTAAACGCAGGGATTTAT;3pFlank=TCCTATTTTATACCCTAATC;VARTYPE=SNV	AD:DP:AF:NC:FC:RC:PM:QM:MQ:NM	1652,4:1656:9.98E-01,2.42E-03:2:1202,2:450,2:24.5:41.0:0.0:1.8
MT	10612	.	T	C	.	clustered	GENE=ENSMUSG00000064363;MSI=2.0;MSINT=1;5pFlank=CCTAAACGCAGGGATTTATT;3pFlank=CCTATTTTATACCCTAATCG;VARTYPE=SNV	AD:DP:AF:NC:FC:RC:PM:QM:MQ:NM	1657,4:1661:9.98E-01,2.41E-03:1:1203,3:454,1:24.2:41.0:0.0:1.2
MT	10613	.	C	T	.	clustered;near_indel	GENE=ENSMUSG00000064363;MSI=2.0;MSINT=1;5pFlank=CTAAACGCAGGGATTTATTT;3pFlank=CTATTTTATACCCTAATCGG;VARTYPE=SNV	AD:DP:AF:NC:FC:RC:PM:QM:MQ:NM	1658,2:1660:9.99E-01,1.20E-03:2:1203,2:455,0:47.0:41.0:0.0:1.0
MT	10615	.	T	C	.	clustered;near_indel	GENE=ENSMUSG00000064363;MSI=1.0;MSINT=1;5pFlank=AAACGCAGGGATTTATTTCC;3pFlank=ATTTTATACCCTAATCGGTT;VARTYPE=SNV	AD:DP:AF:NC:FC:RC:PM:QM:MQ:NM	1653,3:1656:9.98E-01,1.81E-03:2:1205,2:448,1:18.3:41.0:0.0:1.0
MT	10616	.	AT	A	.	clustered	GENE=ENSMUSG00000064363;MSI=4.0;MSINT=1;5pFlank=AACGCAGGGATTTATTTCCT;3pFlank=TTTATACCCTAATCGGTTCT;VARTYPE=Deletion	AD:DP:AF:NC:FC:RC:PM:QM:MQ:NM	1646,1:1647:9.99E-01,6.07E-04:1:1200,1:442,0:46.0:41.0:0.0:2.0
MT	10617	.	T	C	.	clustered;near_indel	GENE=ENSMUSG00000064363;MSI=4.0;MSINT=1;5pFlank=ACGCAGGGATTTATTTCCTA;3pFlank=TTTATACCCTAATCGGTTCT;VARTYPE=SNV	AD:DP:AF:NC:FC:RC:PM:QM:MQ:NM	1643,4:1647:9.98E-01,2.43E-03:1:1200,2:442,2:24.5:41.0:0.0:1.2
MT	10618	.	T	C	.	clustered;near_indel	GENE=ENSMUSG00000064363;MSI=4.0;MSINT=1;5pFlank=CGCAGGGATTTATTTCCTAT;3pFlank=TTATACCCTAATCGGTTCTA;VARTYPE=SNV	AD:DP:AF:NC:FC:RC:PM:QM:MQ:NM	1644,3:1647:9.98E-01,1.82E-03:0:1197,2:447,1:34.3:41.0:0.0:1.3
MT	10619	.	T	C	.	clustered;near_indel	GENE=ENSMUSG00000064363;MSI=4.0;MSINT=1;5pFlank=GCAGGGATTTATTTCCTATT;3pFlank=TATACCCTAATCGGTTCTAT;VARTYPE=SNV	AD:DP:AF:NC:FC:RC:PM:QM:MQ:NM	1614,2:1616:9.99E-01,1.24E-03:0:1199,1:415,1:15.5:41.0:0.0:1.0
MT	10620	.	T	C	.	clustered	GENE=ENSMUSG00000064363;MSI=2.0;MSINT=2;5pFlank=CAGGGATTTATTTCCTATTT;3pFlank=ATACCCTAATCGGTTCTATT;VARTYPE=SNV	AD:DP:AF:NC:FC:RC:PM:QM:MQ:NM	1610,6:1616:9.96E-01,3.71E-03:1:1195,5:414,1:34.2:41.0:0.0:1.5
MT	10620	.	T	G	.	clustered	GENE=ENSMUSG00000064363;MSI=2.0;MSINT=2;5pFlank=CAGGGATTTATTTCCTATTT;3pFlank=ATACCCTAATCGGTTCTATT;VARTYPE=SNV	AD:DP:AF:NC:FC:RC:PM:QM:MQ:NM	1615,1:1616:9.99E-01,6.19E-04:1:1195,1:414,0:5.0:41.0:0.0:1.0
MT	10621	.	A	T	.	clustered	GENE=ENSMUSG00000064363;MSI=1.0;MSINT=1;5pFlank=AGGGATTTATTTCCTATTTT;3pFlank=TACCCTAATCGGTTCTATTC;VARTYPE=SNV	AD:DP:AF:NC:FC:RC:PM:QM:MQ:NM	1606,3:1609:9.98E-01,1.86E-03:0:1195,3:410,0:44.0:41.0:0.0:1.0
MT	10621	.	A	G	.	clustered	GENE=ENSMUSG00000064363;MSI=1.0;MSINT=1;5pFlank=AGGGATTTATTTCCTATTTT;3pFlank=TACCCTAATCGGTTCTATTC;VARTYPE=SNV	AD:DP:AF:NC:FC:RC:PM:QM:MQ:NM	1608,1:1609:9.99E-01,6.22E-04:0:1195,1:410,0:18.0:41.0:0.0:1.0
MT	10622	.	T	C	.	clustered	GENE=ENSMUSG00000064363;MSI=2.0;MSINT=2;5pFlank=GGGATTTATTTCCTATTTTA;3pFlank=ACCCTAATCGGTTCTATTCC;VARTYPE=SNV	AD:DP:AF:NC:FC:RC:PM:QM:MQ:NM	1620,4:1624:9.98E-01,2.46E-03:4:1211,3:408,1:30.0:41.0:0.0:1.8
MT	10622	.	T	A	.	clustered	GENE=ENSMUSG00000064363;MSI=2.0;MSINT=2;5pFlank=GGGATTTATTTCCTATTTTA;3pFlank=ACCCTAATCGGTTCTATTCC;VARTYPE=SNV	AD:DP:AF:NC:FC:RC:PM:QM:MQ:NM	1623,1:1624:9.99E-01,6.16E-04:4:1211,1:408,0:10.0:41.0:0.0:1.0
MT	10623	.	A	T	.	clustered	GENE=ENSMUSG00000064363;MSI=3.0;MSINT=1;5pFlank=GGATTTATTTCCTATTTTAT;3pFlank=CCCTAATCGGTTCTATTCCA;VARTYPE=SNV	AD:DP:AF:NC:FC:RC:PM:QM:MQ:NM	1636,6:1642:9.96E-01,3.65E-03:1:1218,3:415,3:14.0:41.0:0.0:1.0
MT	10623	.	A	G	.	clustered	GENE=ENSMUSG00000064363;MSI=3.0;MSINT=1;5pFlank=GGATTTATTTCCTATTTTAT;3pFlank=CCCTAATCGGTTCTATTCCA;VARTYPE=SNV	AD:DP:AF:NC:FC:RC:PM:QM:MQ:NM	1639,3:1642:9.98E-01,1.83E-03:1:1218,0:415,3:31.0:41.0:0.0:1.3
MT	10624	.	C	T	.	clustered	GENE=ENSMUSG00000064363;MSI=3.0;MSINT=1;5pFlank=GATTTATTTCCTATTTTATA;3pFlank=CCTAATCGGTTCTATTCCAC;VARTYPE=SNV	AD:DP:AF:NC:FC:RC:PM:QM:MQ:NM	1633,1:1634:9.99E-01,6.12E-04:3:1217,1:416,0:32.0:41.0:0.0:1.0
MT	10625	.	C	T	.	clustered	GENE=ENSMUSG00000064363;MSI=3.0;MSINT=1;5pFlank=ATTTATTTCCTATTTTATAC;3pFlank=CTAATCGGTTCTATTCCACT;VARTYPE=SNV	AD:DP:AF:NC:FC:RC:PM:QM:MQ:NM	1612,1:1613:9.99E-01,6.20E-04:4:1217,1:395,0:49.0:41.0:0.0:2.0
MT	10626	.	C	T	.	clustered;near_indel	GENE=ENSMUSG00000064363;MSI=1.0;MSINT=1;5pFlank=TTTATTTCCTATTTTATACC;3pFlank=TAATCGGTTCTATTCCACTG;VARTYPE=SNV	AD:DP:AF:NC:FC:RC:PM:QM:MQ:NM	1620,2:1622:9.99E-01,1.23E-03:2:1221,2:398,0:31.5:41.0:0.0:1.5
MT	10626	.	C	A	.	clustered;near_indel	GENE=ENSMUSG00000064363;MSI=1.0;MSINT=1;5pFlank=TTTATTTCCTATTTTATACC;3pFlank=TAATCGGTTCTATTCCACTG;VARTYPE=SNV	AD:DP:AF:NC:FC:RC:PM:QM:MQ:NM	1621,1:1622:9.99E-01,6.17E-04:2:1221,0:398,1:24.0:41.0:0.0:2.0
MT	10627	.	T	C	.	clustered;near_indel	GENE=ENSMUSG00000064363;MSI=2.0;MSINT=1;5pFlank=TTATTTCCTATTTTATACCC;3pFlank=AATCGGTTCTATTCCACTGC;VARTYPE=SNV	AD:DP:AF:NC:FC:RC:PM:QM:MQ:NM	1626,3:1629:9.98E-01,1.84E-03:0:1218,2:408,1:31.3:41.0:0.0:1.0
MT	10628	.	A	G	.	clustered;near_indel	GENE=ENSMUSG00000064363;MSI=2.0;MSINT=1;5pFlank=TATTTCCTATTTTATACCCT;3pFlank=ATCGGTTCTATTCCACTGCT;VARTYPE=SNV	AD:DP:AF:NC:FC:RC:PM:QM:MQ:NM	1630,1:1631:9.99E-01,6.13E-04:2:1216,0:414,1:3.0:41.0:0.0:2.0
MT	10629	.	A	G	.	clustered;near_indel	GENE=ENSMUSG00000064363;MSI=1.0;MSINT=1;5pFlank=ATTTCCTATTTTATACCCTA;3pFlank=TCGGTTCTATTCCACTGCTA;VARTYPE=SNV	AD:DP:AF:NC:FC:RC:PM:QM:MQ:NM	1639,3:1642:9.98E-01,1.83E-03:4:1222,3:416,0:26.0:41.0:0.0:1.0
MT	10629	.	A	T	.	clustered;near_indel	GENE=ENSMUSG00000064363;MSI=1.0;MSINT=1;5pFlank=ATTTCCTATTTTATACCCTA;3pFlank=TCGGTTCTATTCCACTGCTA;VARTYPE=SNV	AD:DP:AF:NC:FC:RC:PM:QM:MQ:NM	1641,1:1642:9.99E-01,6.09E-04:4:1222,0:416,1:10.0:41.0:0.0:2.0
MT	10630	.	T	C	.	clustered;near_indel	GENE=ENSMUSG00000064363;MSI=1.0;MSINT=1;5pFlank=TTTCCTATTTTATACCCTAA;3pFlank=CGGTTCTATTCCACTGCTAA;VARTYPE=SNV	AD:DP:AF:NC:FC:RC:PM:QM:MQ:NM	1662,3:1665:9.98E-01,1.80E-03:0:1240,1:422,2:42.0:41.0:0.0:1.0
MT	10631	.	C	T	.	clustered;near_indel	GENE=ENSMUSG00000064363;MSI=2.0;MSINT=1;5pFlank=TTCCTATTTTATACCCTAAT;3pFlank=GGTTCTATTCCACTGCTAAT;VARTYPE=SNV	AD:DP:AF:NC:FC:RC:PM:QM:MQ:NM	1682,5:1687:9.97E-01,2.96E-03:2:1251,2:430,3:19.0:41.0:0.0:1.4
MT	10631	.	CGGT	AGGC	.	clustered	GENE=ENSMUSG00000064363;MSI=2.0;MSINT=1;5pFlank=TTCCTATTTTATACCCTAAT;3pFlank=TCTATTCCACTGCTAATTGC;VARTYPE=Complex	AD:DP:AF:NC:FC:RC:PM:QM:MQ:NM	1686,1:1687:9.99E-01,5.93E-04:2:1251,1:430,0:42.0:41.0:0.0:2.0
MT	10632	.	G	A	.	clustered;near_indel	GENE=ENSMUSG00000064363;MSI=2.0;MSINT=1;5pFlank=TCCTATTTTATACCCTAATC;3pFlank=GTTCTATTCCACTGCTAATT;VARTYPE=SNV	AD:DP:AF:NC:FC:RC:PM:QM:MQ:NM	1718,3:1721:9.98E-01,1.74E-03:1:1272,2:445,1:17.3:41.0:0.0:2.0
MT	10633	.	G	C	.	clustered;near_indel	GENE=ENSMUSG00000064363;MSI=2.0;MSINT=1;5pFlank=CCTATTTTATACCCTAATCG;3pFlank=TTCTATTCCACTGCTAATTG;VARTYPE=SNV	AD:DP:AF:NC:FC:RC:PM:QM:MQ:NM	1754,1:1755:9.99E-01,5.70E-04:1:1296,1:457,0:43.0:41.0:0.0:1.0
MT	10634	.	T	C	.	clustered;near_indel	GENE=ENSMUSG00000064363;MSI=2.0;MSINT=1;5pFlank=CTATTTTATACCCTAATCGG;3pFlank=TCTATTCCACTGCTAATTGC;VARTYPE=SNV	AD:DP:AF:NC:FC:RC:PM:QM:MQ:NM	1801,4:1805:9.98E-01,2.22E-03:1:1344,4:456,0:30.0:41.0:0.0:1.2
MT	10635	.	T	C	.	clustered;near_indel	GENE=ENSMUSG00000064363;MSI=1.0;MSINT=1;5pFlank=TATTTTATACCCTAATCGGT;3pFlank=CTATTCCACTGCTAATTGCC;VARTYPE=SNV	AD:DP:AF:NC:FC:RC:PM:QM:MQ:NM	1886,7:1893:9.96E-01,3.70E-03:1:1423,6:463,1:16.9:41.0:0.0:1.6
MT	10636	.	C	G	.	clustered;near_indel	GENE=ENSMUSG00000064363;MSI=1.0;MSINT=1;5pFlank=ATTTTATACCCTAATCGGTT;3pFlank=TATTCCACTGCTAATTGCCC;VARTYPE=SNV	AD:DP:AF:NC:FC:RC:PM:QM:MQ:NM	1903,1:1904:9.99E-01,5.25E-04:0:1434,0:468,1:37.0:41.0:0.0:1.0
MT	10636	.	C	T	.	clustered;near_indel	GENE=ENSMUSG00000064363;MSI=1.0;MSINT=1;5pFlank=ATTTTATACCCTAATCGGTT;3pFlank=TATTCCACTGCTAATTGCCC;VARTYPE=SNV	AD:DP:AF:NC:FC:RC:PM:QM:MQ:NM	1903,1:1904:9.99E-01,5.25E-04:0:1434,1:468,0:2.0:41.0:0.0:2.0
MT	10637	.	T	C	.	clustered;near_indel	GENE=ENSMUSG00000064363;MSI=1.0;MSINT=1;5pFlank=TTTTATACCCTAATCGGTTC;3pFlank=ATTCCACTGCTAATTGCCCT;VARTYPE=SNV	AD:DP:AF:NC:FC:RC:PM:QM:MQ:NM	1913,3:1916:9.98E-01,1.57E-03:1:1437,3:474,0:40.3:41.0:0.0:1.3
MT	10637	.	T	A	.	clustered;near_indel	GENE=ENSMUSG00000064363;MSI=1.0;MSINT=1;5pFlank=TTTTATACCCTAATCGGTTC;3pFlank=ATTCCACTGCTAATTGCCCT;VARTYPE=SNV	AD:DP:AF:NC:FC:RC:PM:QM:MQ:NM	1915,1:1916:9.99E-01,5.22E-04:1:1437,1:474,0:3.0:41.0:0.0:2.0
MT	10637	.	TA	CG	.	clustered	GENE=ENSMUSG00000064363;MSI=1.0;MSINT=1;5pFlank=TTTTATACCCTAATCGGTTC;3pFlank=TTCCACTGCTAATTGCCCTC;VARTYPE=Complex	AD:DP:AF:NC:FC:RC:PM:QM:MQ:NM	1915,1:1916:9.99E-01,5.22E-04:1:1437,1:474,0:44.0:41.0:0.0:1.0
MT	10638	.	A	G	.	clustered;near_indel	GENE=ENSMUSG00000064363;MSI=2.0;MSINT=1;5pFlank=TTTATACCCTAATCGGTTCT;3pFlank=TTCCACTGCTAATTGCCCTC;VARTYPE=SNV	AD:DP:AF:NC:FC:RC:PM:QM:MQ:NM	1941,3:1944:9.98E-01,1.54E-03:1:1459,1:479,2:20.0:41.0:0.0:1.0
MT	10638	.	A	T	.	clustered;near_indel	GENE=ENSMUSG00000064363;MSI=2.0;MSINT=1;5pFlank=TTTATACCCTAATCGGTTCT;3pFlank=TTCCACTGCTAATTGCCCTC;VARTYPE=SNV	AD:DP:AF:NC:FC:RC:PM:QM:MQ:NM	1942,2:1944:9.99E-01,1.03E-03:1:1459,2:479,0:28.0:41.0:0.0:1.0
MT	10639	.	T	C	.	clustered;near_indel	GENE=ENSMUSG00000064363;MSI=2.0;MSINT=1;5pFlank=TTATACCCTAATCGGTTCTA;3pFlank=TCCACTGCTAATTGCCCTCA;VARTYPE=SNV	AD:DP:AF:NC:FC:RC:PM:QM:MQ:NM	1965,9:1974:9.95E-01,4.56E-03:4:1499,8:466,1:17.1:41.0:0.0:1.2
MT	10640	.	T	C	.	clustered;near_indel	GENE=ENSMUSG00000064363;MSI=2.0;MSINT=1;5pFlank=TATACCCTAATCGGTTCTAT;3pFlank=CCACTGCTAATTGCCCTCAT;VARTYPE=SNV	AD:DP:AF:NC:FC:RC:PM:QM:MQ:NM	1998,6:2004:9.97E-01,2.99E-03:2:1528,3:470,3:27.3:41.0:0.0:2.3
MT	10641	.	C	G	.	clustered	GENE=ENSMUSG00000064363;MSI=2.0;MSINT=1;5pFlank=ATACCCTAATCGGTTCTATT;3pFlank=CACTGCTAATTGCCCTCATC;VARTYPE=SNV	AD:DP:AF:NC:FC:RC:PM:QM:MQ:NM	2013,1:2014:1.00E+00,4.97E-04:2:1529,1:484,0:9.0:41.0:0.0:1.0
MT	10642	.	C	T	.	clustered	GENE=ENSMUSG00000064363;MSI=1.0;MSINT=1;5pFlank=TACCCTAATCGGTTCTATTC;3pFlank=ACTGCTAATTGCCCTCATCT;VARTYPE=SNV	AD:DP:AF:NC:FC:RC:PM:QM:MQ:NM	2021,1:2022:1.00E+00,4.95E-04:0:1531,1:490,0:45.0:41.0:0.0:1.0
MT	10643	.	A	T	.	clustered	GENE=ENSMUSG00000064363;MSI=1.0;MSINT=1;5pFlank=ACCCTAATCGGTTCTATTCC;3pFlank=CTGCTAATTGCCCTCATCTT;VARTYPE=SNV	AD:DP:AF:NC:FC:RC:PM:QM:MQ:NM	2026,4:2030:9.98E-01,1.97E-03:1:1529,3:495,1:17.8:41.0:0.0:1.2
MT	10643	.	A	C	.	clustered	GENE=ENSMUSG00000064363;MSI=1.0;MSINT=1;5pFlank=ACCCTAATCGGTTCTATTCC;3pFlank=CTGCTAATTGCCCTCATCTT;VARTYPE=SNV	AD:DP:AF:NC:FC:RC:PM:QM:MQ:NM	2029,1:2030:1.00E+00,4.93E-04:1:1529,1:495,0:10.0:41.0:0.0:1.0
MT	10643	.	A	G	.	clustered	GENE=ENSMUSG00000064363;MSI=1.0;MSINT=1;5pFlank=ACCCTAATCGGTTCTATTCC;3pFlank=CTGCTAATTGCCCTCATCTT;VARTYPE=SNV	AD:DP:AF:NC:FC:RC:PM:QM:MQ:NM	2029,1:2030:1.00E+00,4.93E-04:1:1529,1:495,0:44.0:41.0:0.0:3.0
MT	10645	.	T	C	.	clustered	GENE=ENSMUSG00000064363;MSI=1.0;MSINT=1;5pFlank=CCTAATCGGTTCTATTCCAC;3pFlank=GCTAATTGCCCTCATCTTAA;VARTYPE=SNV	AD:DP:AF:NC:FC:RC:PM:QM:MQ:NM	2074,5:2079:9.98E-01,2.41E-03:3:1554,4:518,1:19.8:41.0:0.0:1.8
MT	10645	.	T	A	.	clustered	GENE=ENSMUSG00000064363;MSI=1.0;MSINT=1;5pFlank=CCTAATCGGTTCTATTCCAC;3pFlank=GCTAATTGCCCTCATCTTAA;VARTYPE=SNV	AD:DP:AF:NC:FC:RC:PM:QM:MQ:NM	2078,1:2079:1.00E+00,4.81E-04:3:1554,1:518,0:14.0:41.0:0.0:1.0
MT	10645	.	T	G	.	clustered	GENE=ENSMUSG00000064363;MSI=1.0;MSINT=1;5pFlank=CCTAATCGGTTCTATTCCAC;3pFlank=GCTAATTGCCCTCATCTTAA;VARTYPE=SNV	AD:DP:AF:NC:FC:RC:PM:QM:MQ:NM	2078,1:2079:1.00E+00,4.81E-04:3:1554,0:518,1:34.0:41.0:0.0:2.0
MT	10646	.	G	A	.	clustered	GENE=ENSMUSG00000064363;MSI=1.0;MSINT=1;5pFlank=CTAATCGGTTCTATTCCACT;3pFlank=CTAATTGCCCTCATCTTAAT;VARTYPE=SNV	AD:DP:AF:NC:FC:RC:PM:QM:MQ:NM	2083,1:2084:1.00E+00,4.80E-04:3:1556,1:527,0:9.0:41.0:0.0:1.0
MT	10648	.	T	C	.	clustered	GENE=ENSMUSG00000064363;MSI=2.0;MSINT=1;5pFlank=AATCGGTTCTATTCCACTGC;3pFlank=AATTGCCCTCATCTTAATCC;VARTYPE=SNV	AD:DP:AF:NC:FC:RC:PM:QM:MQ:NM	2110,3:2113:9.99E-01,1.42E-03:0:1565,2:545,1:28.0:41.0:0.0:1.7
MT	10649	.	A	G	.	clustered	GENE=ENSMUSG00000064363;MSI=2.0;MSINT=1;5pFlank=ATCGGTTCTATTCCACTGCT;3pFlank=ATTGCCCTCATCTTAATCCA;VARTYPE=SNV	AD:DP:AF:NC:FC:RC:PM:QM:MQ:NM	2105,1:2106:1.00E+00,4.75E-04:12:1538,1:566,0:5.0:41.0:0.0:1.0
MT	10649	.	A	T	.	clustered	GENE=ENSMUSG00000064363;MSI=2.0;MSINT=1;5pFlank=ATCGGTTCTATTCCACTGCT;3pFlank=ATTGCCCTCATCTTAATCCA;VARTYPE=SNV	AD:DP:AF:NC:FC:RC:PM:QM:MQ:NM	2105,1:2106:1.00E+00,4.75E-04:12:1538,1:566,0:5.0:41.0:0.0:1.0
MT	10650	.	A	G	.	clustered	GENE=ENSMUSG00000064363;MSI=2.0;MSINT=1;5pFlank=TCGGTTCTATTCCACTGCTA;3pFlank=TTGCCCTCATCTTAATCCAA;VARTYPE=SNV	AD:DP:AF:NC:FC:RC:PM:QM:MQ:NM	2140,3:2143:9.99E-01,1.40E-03:3:1574,1:564,2:36.7:41.0:0.0:2.0
MT	10650	.	A	T	.	clustered	GENE=ENSMUSG00000064363;MSI=2.0;MSINT=1;5pFlank=TCGGTTCTATTCCACTGCTA;3pFlank=TTGCCCTCATCTTAATCCAA;VARTYPE=SNV	AD:DP:AF:NC:FC:RC:PM:QM:MQ:NM	2141,2:2143:9.99E-01,9.33E-04:3:1574,0:564,2:14.0:41.0:0.0:3.0
MT	10651	.	T	C	.	clustered	GENE=ENSMUSG00000064363;MSI=2.0;MSINT=1;5pFlank=CGGTTCTATTCCACTGCTAA;3pFlank=TGCCCTCATCTTAATCCAAA;VARTYPE=SNV	AD:DP:AF:NC:FC:RC:PM:QM:MQ:NM	2164,5:2169:9.98E-01,2.31E-03:2:1587,4:577,1:16.0:41.0:0.0:1.2
MT	10652	.	T	C	.	clustered	GENE=ENSMUSG00000064363;MSI=1.0;MSINT=1;5pFlank=GGTTCTATTCCACTGCTAAT;3pFlank=GCCCTCATCTTAATCCAAAA;VARTYPE=SNV	AD:DP:AF:NC:FC:RC:PM:QM:MQ:NM	2174,7:2181:9.97E-01,3.21E-03:0:1592,5:582,2:15.6:41.0:0.0:1.6
MT	10653	.	G	A	.	clustered	GENE=ENSMUSG00000064363;MSI=3.0;MSINT=1;5pFlank=GTTCTATTCCACTGCTAATT;3pFlank=CCCTCATCTTAATCCAAAAC;VARTYPE=SNV	AD:DP:AF:NC:FC:RC:PM:QM:MQ:NM	2212,3:2215:9.99E-01,1.35E-03:5:1617,3:594,0:19.3:41.0:0.0:1.3
MT	10653	.	G	C	.	clustered	GENE=ENSMUSG00000064363;MSI=3.0;MSINT=1;5pFlank=GTTCTATTCCACTGCTAATT;3pFlank=CCCTCATCTTAATCCAAAAC;VARTYPE=SNV	AD:DP:AF:NC:FC:RC:PM:QM:MQ:NM	2214,1:2215:1.00E+00,4.51E-04:5:1617,1:594,0:28.0:41.0:0.0:1.0
MT	10654	.	C	G	.	clustered	GENE=ENSMUSG00000064363;MSI=3.0;MSINT=1;5pFlank=TTCTATTCCACTGCTAATTG;3pFlank=CCTCATCTTAATCCAAAACC;VARTYPE=SNV	AD:DP:AF:NC:FC:RC:PM:QM:MQ:NM	2221,1:2222:1.00E+00,4.50E-04:3:1619,1:601,0:21.0:41.0:0.0:2.0
MT	10654	.	C	T	.	clustered	GENE=ENSMUSG00000064363;MSI=3.0;MSINT=1;5pFlank=TTCTATTCCACTGCTAATTG;3pFlank=CCTCATCTTAATCCAAAACC;VARTYPE=SNV	AD:DP:AF:NC:FC:RC:PM:QM:MQ:NM	2221,1:2222:1.00E+00,4.50E-04:3:1619,0:601,1:13.0:41.0:0.0:1.0
MT	10655	.	C	T	.	clustered	GENE=ENSMUSG00000064363;MSI=3.0;MSINT=1;5pFlank=TCTATTCCACTGCTAATTGC;3pFlank=CTCATCTTAATCCAAAACCA;VARTYPE=SNV	AD:DP:AF:NC:FC:RC:PM:QM:MQ:NM	2221,6:2227:9.97E-01,2.69E-03:4:1614,5:607,1:19.5:41.0:0.0:1.0
MT	10656	.	C	T	.	clustered	GENE=ENSMUSG00000064363;MSI=1.0;MSINT=1;5pFlank=CTATTCCACTGCTAATTGCC;3pFlank=TCATCTTAATCCAAAACCAT;VARTYPE=SNV	AD:DP:AF:NC:FC:RC:PM:QM:MQ:NM	2258,1:2259:1.00E+00,4.43E-04:3:1638,1:620,0:31.0:41.0:0.0:3.0
MT	10657	.	T	C	.	clustered	GENE=ENSMUSG00000064363;MSI=1.0;MSINT=1;5pFlank=TATTCCACTGCTAATTGCCC;3pFlank=CATCTTAATCCAAAACCATG;VARTYPE=SNV	AD:DP:AF:NC:FC:RC:PM:QM:MQ:NM	2260,3:2263:9.99E-01,1.33E-03:3:1632,1:628,2:30.3:41.0:0.0:1.7
MT	10658	.	C	T	.	clustered	GENE=ENSMUSG00000064363;MSI=1.0;MSINT=1;5pFlank=ATTCCACTGCTAATTGCCCT;3pFlank=ATCTTAATCCAAAACCATGT;VARTYPE=SNV	AD:DP:AF:NC:FC:RC:PM:QM:MQ:NM	2276,3:2279:9.99E-01,1.32E-03:0:1627,3:649,0:15.0:41.0:0.0:1.3
MT	10659	.	A	G	.	clustered	GENE=ENSMUSG00000064363;MSI=1.0;MSINT=1;5pFlank=TTCCACTGCTAATTGCCCTC;3pFlank=TCTTAATCCAAAACCATGTA;VARTYPE=SNV	AD:DP:AF:NC:FC:RC:PM:QM:MQ:NM	2293,1:2294:1.00E+00,4.36E-04:0:1638,0:655,1:28.0:41.0:0.0:1.0
MT	10660	.	T	C	.	clustered	GENE=ENSMUSG00000064363;MSI=1.0;MSINT=1;5pFlank=TCCACTGCTAATTGCCCTCA;3pFlank=CTTAATCCAAAACCATGTAG;VARTYPE=SNV	AD:DP:AF:NC:FC:RC:PM:QM:MQ:NM	2307,2:2309:9.99E-01,8.66E-04:0:1633,1:674,1:16.0:41.0:0.0:1.0
MT	10661	.	C	T	.	clustered	GENE=ENSMUSG00000064363;MSI=2.0;MSINT=1;5pFlank=CCACTGCTAATTGCCCTCAT;3pFlank=TTAATCCAAAACCATGTAGG;VARTYPE=SNV	AD:DP:AF:NC:FC:RC:PM:QM:MQ:NM	2312,1:2313:1.00E+00,4.32E-04:2:1624,1:688,0:41.0:41.0:0.0:1.0
MT	10662	.	T	C	.	clustered	GENE=ENSMUSG00000064363;MSI=2.0;MSINT=1;5pFlank=CACTGCTAATTGCCCTCATC;3pFlank=TAATCCAAAACCATGTAGGA;VARTYPE=SNV	AD:DP:AF:NC:FC:RC:PM:QM:MQ:NM	2332,1:2333:1.00E+00,4.29E-04:0:1621,0:711,1:8.0:41.0:0.0:1.0
MT	10663	.	T	A	.	clustered	GENE=ENSMUSG00000064363;MSI=2.0;MSINT=1;5pFlank=ACTGCTAATTGCCCTCATCT;3pFlank=AATCCAAAACCATGTAGGAA;VARTYPE=SNV	AD:DP:AF:NC:FC:RC:PM:QM:MQ:NM	2345,1:2346:1.00E+00,4.26E-04:1:1607,1:737,0:1.0:41.0:0.0:1.0
MT	10663	.	T	C	.	clustered	GENE=ENSMUSG00000064363;MSI=2.0;MSINT=1;5pFlank=ACTGCTAATTGCCCTCATCT;3pFlank=AATCCAAAACCATGTAGGAA;VARTYPE=SNV	AD:DP:AF:NC:FC:RC:PM:QM:MQ:NM	2345,1:2346:1.00E+00,4.26E-04:1:1607,1:737,0:40.0:41.0:0.0:1.0
MT	10664	.	A	T	.	clustered	GENE=ENSMUSG00000064363;MSI=2.0;MSINT=1;5pFlank=CTGCTAATTGCCCTCATCTT;3pFlank=ATCCAAAACCATGTAGGAAC;VARTYPE=SNV	AD:DP:AF:NC:FC:RC:PM:QM:MQ:NM	2348,6:2354:9.97E-01,2.55E-03:1:1593,5:755,1:18.2:41.0:0.0:1.7
MT	10665	.	A	G	.	clustered	GENE=ENSMUSG00000064363;MSI=1.0;MSINT=1;5pFlank=TGCTAATTGCCCTCATCTTA;3pFlank=TCCAAAACCATGTAGGAACC;VARTYPE=SNV	AD:DP:AF:NC:FC:RC:PM:QM:MQ:NM	2451,2:2453:9.99E-01,8.15E-04:2:1681,2:770,0:25.5:41.0:0.0:1.0
MT	10666	.	T	C	.	clustered	GENE=ENSMUSG00000064363;MSI=2.0;MSINT=1;5pFlank=GCTAATTGCCCTCATCTTAA;3pFlank=CCAAAACCATGTAGGAACCC;VARTYPE=SNV	AD:DP:AF:NC:FC:RC:PM:QM:MQ:NM	2456,5:2461:9.98E-01,2.03E-03:2:1662,4:794,1:15.8:41.0:0.0:1.2
MT	10668	.	C	T	.	clustered	GENE=ENSMUSG00000064363;MSI=4.0;MSINT=1;5pFlank=TAATTGCCCTCATCTTAATC;3pFlank=AAAACCATGTAGGAACCCTA;VARTYPE=SNV	AD:DP:AF:NC:FC:RC:PM:QM:MQ:NM	2466,1:2467:1.00E+00,4.05E-04:3:1657,1:809,0:8.0:41.0:0.0:1.0
MT	10669	.	A	T	.	clustered	GENE=ENSMUSG00000064363;MSI=4.0;MSINT=1;5pFlank=AATTGCCCTCATCTTAATCC;3pFlank=AAACCATGTAGGAACCCTAA;VARTYPE=SNV	AD:DP:AF:NC:FC:RC:PM:QM:MQ:NM	2458,3:2461:9.99E-01,1.22E-03:3:1643,2:815,1:7.3:41.0:0.0:1.3
MT	10670	.	A	G	.	clustered	GENE=ENSMUSG00000064363;MSI=4.0;MSINT=1;5pFlank=ATTGCCCTCATCTTAATCCA;3pFlank=AACCATGTAGGAACCCTAAA;VARTYPE=SNV	AD:DP:AF:NC:FC:RC:PM:QM:MQ:NM	2479,1:2480:1.00E+00,4.03E-04:4:1666,0:813,1:4.0:41.0:0.0:1.0
MT	10671	.	A	G	.	clustered	GENE=ENSMUSG00000064363;MSI=4.0;MSINT=1;5pFlank=TTGCCCTCATCTTAATCCAA;3pFlank=ACCATGTAGGAACCCTAAAC;VARTYPE=SNV	AD:DP:AF:NC:FC:RC:PM:QM:MQ:NM	2484,1:2485:1.00E+00,4.02E-04:5:1667,0:817,1:14.0:41.0:0.0:1.0
MT	10672	.	A	G	.	clustered	GENE=ENSMUSG00000064363;MSI=2.0;MSINT=1;5pFlank=TGCCCTCATCTTAATCCAAA;3pFlank=CCATGTAGGAACCCTAAACC;VARTYPE=SNV	AD:DP:AF:NC:FC:RC:PM:QM:MQ:NM	2484,4:2488:9.98E-01,1.61E-03:0:1656,3:828,1:15.2:41.0:0.0:1.0
MT	10673	.	C	T	.	clustered	GENE=ENSMUSG00000064363;MSI=2.0;MSINT=1;5pFlank=GCCCTCATCTTAATCCAAAA;3pFlank=CATGTAGGAACCCTAAACCT;VARTYPE=SNV	AD:DP:AF:NC:FC:RC:PM:QM:MQ:NM	2481,2:2483:9.99E-01,8.05E-04:2:1659,0:822,2:9.5:41.0:0.0:1.5
MT	10674	.	C	T	.	clustered	GENE=ENSMUSG00000064363;MSI=1.0;MSINT=1;5pFlank=CCCTCATCTTAATCCAAAAC;3pFlank=ATGTAGGAACCCTAAACCTC;VARTYPE=SNV	AD:DP:AF:NC:FC:RC:PM:QM:MQ:NM	2490,2:2492:9.99E-01,8.03E-04:7:1657,1:833,1:19.0:41.0:0.0:1.5
MT	10676	.	T	C	.	clustered	GENE=ENSMUSG00000064363;MSI=1.0;MSINT=1;5pFlank=CTCATCTTAATCCAAAACCA;3pFlank=GTAGGAACCCTAAACCTCAT;VARTYPE=SNV	AD:DP:AF:NC:FC:RC:PM:QM:MQ:NM	2516,9:2525:9.96E-01,3.56E-03:2:1660,6:855,3:23.6:41.0:0.0:1.6
MT	10676	.	T	G	.	clustered	GENE=ENSMUSG00000064363;MSI=1.0;MSINT=1;5pFlank=CTCATCTTAATCCAAAACCA;3pFlank=GTAGGAACCCTAAACCTCAT;VARTYPE=SNV	AD:DP:AF:NC:FC:RC:PM:QM:MQ:NM	2524,1:2525:1.00E+00,3.96E-04:2:1660,0:855,1:2.0:41.0:0.0:2.0
MT	10678	.	T	C	.	clustered	GENE=ENSMUSG00000064363;MSI=1.0;MSINT=1;5pFlank=CATCTTAATCCAAAACCATG;3pFlank=AGGAACCCTAAACCTCATAA;VARTYPE=SNV	AD:DP:AF:NC:FC:RC:PM:QM:MQ:NM	2531,8:2539:9.97E-01,3.15E-03:3:1667,3:864,5:26.0:41.0:0.0:1.0
MT	10679	.	A	G	.	clustered	GENE=ENSMUSG00000064363;MSI=2.0;MSINT=1;5pFlank=ATCTTAATCCAAAACCATGT;3pFlank=GGAACCCTAAACCTCATAAT;VARTYPE=SNV	AD:DP:AF:NC:FC:RC:PM:QM:MQ:NM	2532,1:2533:1.00E+00,3.95E-04:0:1664,1:868,0:32.0:41.0:0.0:1.0
MT	10681	.	G	A	.	clustered	GENE=ENSMUSG00000064363;MSI=2.0;MSINT=1;5pFlank=CTTAATCCAAAACCATGTAG;3pFlank=AACCCTAAACCTCATAATTT;VARTYPE=SNV	AD:DP:AF:NC:FC:RC:PM:QM:MQ:NM	2565,1:2566:1.00E+00,3.90E-04:2:1679,1:885,0:23.0:41.0:0.0:2.0
MT	10681	.	G	T	.	clustered	GENE=ENSMUSG00000064363;MSI=2.0;MSINT=1;5pFlank=CTTAATCCAAAACCATGTAG;3pFlank=AACCCTAAACCTCATAATTT;VARTYPE=SNV	AD:DP:AF:NC:FC:RC:PM:QM:MQ:NM	2565,1:2566:1.00E+00,3.90E-04:2:1679,0:885,1:31.0:41.0:0.0:1.0
MT	10682	.	A	G	.	clustered	GENE=ENSMUSG00000064363;MSI=2.0;MSINT=1;5pFlank=TTAATCCAAAACCATGTAGG;3pFlank=ACCCTAAACCTCATAATTTT;VARTYPE=SNV	AD:DP:AF:NC:FC:RC:PM:QM:MQ:NM	2578,3:2581:9.99E-01,1.16E-03:0:1682,2:895,1:32.0:41.0:0.0:1.3
MT	10682	.	A	T	.	clustered	GENE=ENSMUSG00000064363;MSI=2.0;MSINT=1;5pFlank=TTAATCCAAAACCATGTAGG;3pFlank=ACCCTAAACCTCATAATTTT;VARTYPE=SNV	AD:DP:AF:NC:FC:RC:PM:QM:MQ:NM	2580,1:2581:1.00E+00,3.87E-04:0:1682,0:895,1:16.0:41.0:0.0:3.0
MT	10683	.	A	G	.	clustered	GENE=ENSMUSG00000064363;MSI=3.0;MSINT=1;5pFlank=TAATCCAAAACCATGTAGGA;3pFlank=CCCTAAACCTCATAATTTTA;VARTYPE=SNV	AD:DP:AF:NC:FC:RC:PM:QM:MQ:NM	2604,9:2613:9.97E-01,3.44E-03:25:1709,6:892,3:30.6:41.0:0.0:1.3
MT	10683	.	A	T	.	clustered	GENE=ENSMUSG00000064363;MSI=3.0;MSINT=1;5pFlank=TAATCCAAAACCATGTAGGA;3pFlank=CCCTAAACCTCATAATTTTA;VARTYPE=SNV	AD:DP:AF:NC:FC:RC:PM:QM:MQ:NM	2610,3:2613:9.99E-01,1.15E-03:25:1709,2:892,1:23.3:41.0:0.0:1.3
MT	10684	.	C	T	.	clustered;near_indel	GENE=ENSMUSG00000064363;MSI=3.0;MSINT=1;5pFlank=AATCCAAAACCATGTAGGAA;3pFlank=CCTAAACCTCATAATTTTAT;VARTYPE=SNV	AD:DP:AF:NC:FC:RC:PM:QM:MQ:NM	2659,1:2660:1.00E+00,3.76E-04:4:1746,0:913,1:36.0:41.0:0.0:1.0
MT	10685	.	C	T	.	clustered;near_indel	GENE=ENSMUSG00000064363;MSI=3.0;MSINT=1;5pFlank=ATCCAAAACCATGTAGGAAC;3pFlank=CTAAACCTCATAATTTTATC;VARTYPE=SNV	AD:DP:AF:NC:FC:RC:PM:QM:MQ:NM	2673,3:2676:9.99E-01,1.12E-03:5:1739,2:934,1:26.7:41.0:0.0:1.7
MT	10686	.	C	T	.	clustered;near_indel	GENE=ENSMUSG00000064363;MSI=1.0;MSINT=1;5pFlank=TCCAAAACCATGTAGGAACC;3pFlank=TAAACCTCATAATTTTATCA;VARTYPE=SNV	AD:DP:AF:NC:FC:RC:PM:QM:MQ:NM	2698,1:2699:1.00E+00,3.71E-04:2:1764,1:934,0:1.0:41.0:0.0:1.0
MT	10687	.	T	C	.	clustered;near_indel	GENE=ENSMUSG00000064363;MSI=3.0;MSINT=1;5pFlank=CCAAAACCATGTAGGAACCC;3pFlank=AAACCTCATAATTTTATCAT;VARTYPE=SNV	AD:DP:AF:NC:FC:RC:PM:QM:MQ:NM	2700,8:2708:9.97E-01,2.95E-03:7:1743,7:957,1:32.5:41.0:0.0:1.5
MT	10687	.	TA	T	.	clustered	GENE=ENSMUSG00000064363;MSI=3.0;MSINT=1;5pFlank=CCAAAACCATGTAGGAACCC;3pFlank=AACCTCATAATTTTATCATT;VARTYPE=Deletion	AD:DP:AF:NC:FC:RC:PM:QM:MQ:NM	2713,1:2714:1.00E+00,3.68E-04:8:1741,1:966,0:33.0:41.0:0.0:0.0
MT	10688	.	A	T	.	clustered;near_indel	GENE=ENSMUSG00000064363;MSI=3.0;MSINT=1;5pFlank=CAAAACCATGTAGGAACCCT;3pFlank=AACCTCATAATTTTATCATT;VARTYPE=SNV	AD:DP:AF:NC:FC:RC:PM:QM:MQ:NM	2710,4:2714:9.99E-01,1.47E-03:8:1741,3:966,1:29.0:41.0:0.0:1.0
MT	10688	.	A	C	.	clustered;near_indel	GENE=ENSMUSG00000064363;MSI=3.0;MSINT=1;5pFlank=CAAAACCATGTAGGAACCCT;3pFlank=AACCTCATAATTTTATCATT;VARTYPE=SNV	AD:DP:AF:NC:FC:RC:PM:QM:MQ:NM	2713,1:2714:1.00E+00,3.68E-04:8:1741,0:966,1:31.0:41.0:0.0:1.0
MT	10688	.	A	G	.	clustered;near_indel	GENE=ENSMUSG00000064363;MSI=3.0;MSINT=1;5pFlank=CAAAACCATGTAGGAACCCT;3pFlank=AACCTCATAATTTTATCATT;VARTYPE=SNV	AD:DP:AF:NC:FC:RC:PM:QM:MQ:NM	2713,1:2714:1.00E+00,3.68E-04:8:1741,1:966,0:39.0:41.0:0.0:1.0
MT	10689	.	A	G	.	clustered;near_indel	GENE=ENSMUSG00000064363;MSI=3.0;MSINT=1;5pFlank=AAAACCATGTAGGAACCCTA;3pFlank=ACCTCATAATTTTATCATTC;VARTYPE=SNV	AD:DP:AF:NC:FC:RC:PM:QM:MQ:NM	2700,3:2703:9.99E-01,1.11E-03:31:1721,1:978,2:43.3:41.0:0.0:1.0
MT	10689	.	AAC	GAT	.	clustered	GENE=ENSMUSG00000064363;MSI=3.0;MSINT=1;5pFlank=AAAACCATGTAGGAACCCTA;3pFlank=CTCATAATTTTATCATTCAC;VARTYPE=Complex	AD:DP:AF:NC:FC:RC:PM:QM:MQ:NM	2702,1:2703:1.00E+00,3.70E-04:31:1721,0:978,1:18.0:41.0:0.0:2.0
MT	10690	.	A	G	.	clustered;near_indel	GENE=ENSMUSG00000064363;MSI=2.0;MSINT=1;5pFlank=AAACCATGTAGGAACCCTAA;3pFlank=CCTCATAATTTTATCATTCA;VARTYPE=SNV	AD:DP:AF:NC:FC:RC:PM:QM:MQ:NM	2718,10:2728:9.96E-01,3.67E-03:14:1726,6:990,4:29.9:41.0:0.0:1.1
MT	10690	.	A	T	.	clustered;near_indel	GENE=ENSMUSG00000064363;MSI=2.0;MSINT=1;5pFlank=AAACCATGTAGGAACCCTAA;3pFlank=CCTCATAATTTTATCATTCA;VARTYPE=SNV	AD:DP:AF:NC:FC:RC:PM:QM:MQ:NM	2727,1:2728:1.00E+00,3.67E-04:14:1726,1:990,0:35.0:41.0:0.0:1.0
MT	10691	.	C	T	.	clustered;near_indel	GENE=ENSMUSG00000064363;MSI=2.0;MSINT=1;5pFlank=AACCATGTAGGAACCCTAAA;3pFlank=CTCATAATTTTATCATTCAC;VARTYPE=SNV	AD:DP:AF:NC:FC:RC:PM:QM:MQ:NM	2762,1:2763:1.00E+00,3.62E-04:1:1749,0:1012,1:41.0:41.0:0.0:1.0
MT	10693	.	T	C	.	clustered;near_indel	GENE=ENSMUSG00000064363;MSI=1.0;MSINT=1;5pFlank=CCATGTAGGAACCCTAAACC;3pFlank=CATAATTTTATCATTCACAA;VARTYPE=SNV	AD:DP:AF:NC:FC:RC:PM:QM:MQ:NM	2809,3:2812:9.99E-01,1.07E-03:6:1766,2:1043,1:24.7:41.0:0.0:1.3
MT	10694	.	C	T	.	clustered	GENE=ENSMUSG00000064363;MSI=1.0;MSINT=1;5pFlank=CATGTAGGAACCCTAAACCT;3pFlank=ATAATTTTATCATTCACAAC;VARTYPE=SNV	AD:DP:AF:NC:FC:RC:PM:QM:MQ:NM	2851,2:2853:9.99E-01,7.01E-04:5:1796,2:1055,0:20.5:41.0:0.0:1.0
MT	10695	.	A	G	.	clustered;near_indel	GENE=ENSMUSG00000064363;MSI=1.0;MSINT=1;5pFlank=ATGTAGGAACCCTAAACCTC;3pFlank=TAATTTTATCATTCACAACA;VARTYPE=SNV	AD:DP:AF:NC:FC:RC:PM:QM:MQ:NM	2899,7:2906:9.98E-01,2.41E-03:1:1827,3:1071,4:24.3:41.0:0.0:1.0
MT	10695	.	A	C	.	clustered;near_indel	GENE=ENSMUSG00000064363;MSI=1.0;MSINT=1;5pFlank=ATGTAGGAACCCTAAACCTC;3pFlank=TAATTTTATCATTCACAACA;VARTYPE=SNV	AD:DP:AF:NC:FC:RC:PM:QM:MQ:NM	2905,1:2906:1.00E+00,3.44E-04:1:1827,1:1071,0:27.0:41.0:0.0:1.0
MT	10696	.	T	C	.	clustered;near_indel	GENE=ENSMUSG00000064363;MSI=2.0;MSINT=1;5pFlank=TGTAGGAACCCTAAACCTCA;3pFlank=AATTTTATCATTCACAACAC;VARTYPE=SNV	AD:DP:AF:NC:FC:RC:PM:QM:MQ:NM	2912,2:2914:9.99E-01,6.86E-04:0:1815,0:1097,2:24.5:41.0:0.0:1.0
MT	10697	.	A	G	.	clustered;near_indel	GENE=ENSMUSG00000064363;MSI=2.0;MSINT=1;5pFlank=GTAGGAACCCTAAACCTCAT;3pFlank=ATTTTATCATTCACAACACA;VARTYPE=SNV	AD:DP:AF:NC:FC:RC:PM:QM:MQ:NM	2910,9:2919:9.97E-01,3.08E-03:0:1801,5:1109,4:29.1:41.0:0.0:1.1
MT	10698	.	A	G	.	clustered;near_indel	GENE=ENSMUSG00000064363;MSI=4.0;MSINT=1;5pFlank=TAGGAACCCTAAACCTCATA;3pFlank=TTTTATCATTCACAACACAC;VARTYPE=SNV	AD:DP:AF:NC:FC:RC:PM:QM:MQ:NM	2926,2:2928:9.99E-01,6.83E-04:3:1806,0:1120,2:31.5:41.0:0.0:1.0
MT	10698	.	AT	A	.	clustered	GENE=ENSMUSG00000064363;MSI=4.0;MSINT=1;5pFlank=TAGGAACCCTAAACCTCATA;3pFlank=TTTATCATTCACAACACACA;VARTYPE=Deletion	AD:DP:AF:NC:FC:RC:PM:QM:MQ:NM	2924,4:2928:9.99E-01,1.37E-03:0:1790,3:1131,1:27.0:41.0:0.0:0.0
MT	10699	.	T	C	.	clustered;near_indel	GENE=ENSMUSG00000064363;MSI=4.0;MSINT=1;5pFlank=AGGAACCCTAAACCTCATAA;3pFlank=TTTATCATTCACAACACACA;VARTYPE=SNV	AD:DP:AF:NC:FC:RC:PM:QM:MQ:NM	2925,3:2928:9.99E-01,1.02E-03:0:1790,3:1131,0:39.7:41.0:0.0:1.3
MT	10700	.	T	C	.	clustered;near_indel	GENE=ENSMUSG00000064363;MSI=4.0;MSINT=1;5pFlank=GGAACCCTAAACCTCATAAT;3pFlank=TTATCATTCACAACACACAC;VARTYPE=SNV	AD:DP:AF:NC:FC:RC:PM:QM:MQ:NM	2934,4:2938:9.99E-01,1.36E-03:0:1784,2:1150,2:28.5:41.0:0.0:1.2
MT	10701	.	T	C	.	clustered;near_indel	GENE=ENSMUSG00000064363;MSI=4.0;MSINT=1;5pFlank=GAACCCTAAACCTCATAATT;3pFlank=TATCATTCACAACACACACC;VARTYPE=SNV	AD:DP:AF:NC:FC:RC:PM:QM:MQ:NM	3014,4:3018:9.99E-01,1.33E-03:4:1852,2:1162,2:23.2:41.0:0.0:1.0
MT	10702	.	T	C	.	clustered	GENE=ENSMUSG00000064363;MSI=1.0;MSINT=1;5pFlank=AACCCTAAACCTCATAATTT;3pFlank=ATCATTCACAACACACACCT;VARTYPE=SNV	AD:DP:AF:NC:FC:RC:PM:QM:MQ:NM	3017,3:3020:9.99E-01,9.93E-04:1:1838,1:1178,2:12.7:41.0:0.0:1.3
MT	10702	.	T	A	.	clustered	GENE=ENSMUSG00000064363;MSI=1.0;MSINT=1;5pFlank=AACCCTAAACCTCATAATTT;3pFlank=ATCATTCACAACACACACCT;VARTYPE=SNV	AD:DP:AF:NC:FC:RC:PM:QM:MQ:NM	3019,1:3020:1.00E+00,3.31E-04:1:1838,0:1178,1:38.0:41.0:0.0:1.0
MT	10703	.	A	G	.	clustered;near_indel	GENE=ENSMUSG00000064363;MSI=1.0;MSINT=1;5pFlank=ACCCTAAACCTCATAATTTT;3pFlank=TCATTCACAACACACACCTT;VARTYPE=SNV	AD:DP:AF:NC:FC:RC:PM:QM:MQ:NM	3013,1:3014:1.00E+00,3.32E-04:0:1821,1:1192,0:8.0:41.0:0.0:1.0
MT	10704	.	T	C	.	clustered;near_indel	GENE=ENSMUSG00000064363;MSI=1.0;MSINT=1;5pFlank=CCCTAAACCTCATAATTTTA;3pFlank=CATTCACAACACACACCTTA;VARTYPE=SNV	AD:DP:AF:NC:FC:RC:PM:QM:MQ:NM	3014,2:3016:9.99E-01,6.63E-04:1:1819,2:1195,0:22.5:41.0:0.0:1.0
MT	10705	.	C	T	.	clustered;near_indel	GENE=ENSMUSG00000064363;MSI=1.0;MSINT=1;5pFlank=CCTAAACCTCATAATTTTAT;3pFlank=ATTCACAACACACACCTTAG;VARTYPE=SNV	AD:DP:AF:NC:FC:RC:PM:QM:MQ:NM	3020,3:3023:9.99E-01,9.92E-04:4:1806,3:1214,0:37.7:41.0:0.0:1.0
MT	10706	.	A	AT	.	clustered	GENE=ENSMUSG00000064363;MSI=3.0;MSINT=1;5pFlank=CTAAACCTCATAATTTTATC;3pFlank=TTCACAACACACACCTTAGA;VARTYPE=Insertion	AD:DP:AF:NC:FC:RC:PM:QM:MQ:NM	3024,2:3026:9.99E-01,6.61E-04:2:1795,2:1228,0:36.5:41.0:0.0:0.0
MT	10706	.	A	T	.	clustered;near_indel	GENE=ENSMUSG00000064363;MSI=2.0;MSINT=1;5pFlank=CTAAACCTCATAATTTTATC;3pFlank=TTCACAACACACACCTTAGA;VARTYPE=SNV	AD:DP:AF:NC:FC:RC:PM:QM:MQ:NM	3025,1:3026:1.00E+00,3.30E-04:2:1795,0:1228,1:9.0:41.0:0.0:1.0
MT	10707	.	T	C	.	clustered;near_indel	GENE=ENSMUSG00000064363;MSI=2.0;MSINT=1;5pFlank=TAAACCTCATAATTTTATCA;3pFlank=TCACAACACACACCTTAGAC;VARTYPE=SNV	AD:DP:AF:NC:FC:RC:PM:QM:MQ:NM	3014,10:3024:9.97E-01,3.31E-03:9:1786,6:1227,4:22.1:41.0:0.0:1.0
MT	10707	.	T	G	.	clustered;near_indel	GENE=ENSMUSG00000064363;MSI=2.0;MSINT=1;5pFlank=TAAACCTCATAATTTTATCA;3pFlank=TCACAACACACACCTTAGAC;VARTYPE=SNV	AD:DP:AF:NC:FC:RC:PM:QM:MQ:NM	3023,1:3024:1.00E+00,3.31E-04:9:1786,1:1227,0:58.0:41.0:0.0:1.0
MT	10708	.	T	C	.	clustered;near_indel	GENE=ENSMUSG00000064363;MSI=1.0;MSINT=1;5pFlank=AAACCTCATAATTTTATCAT;3pFlank=CACAACACACACCTTAGACG;VARTYPE=SNV	AD:DP:AF:NC:FC:RC:PM:QM:MQ:NM	3023,5:3028:9.98E-01,1.65E-03:1:1784,3:1238,2:21.6:41.0:0.0:1.2
MT	10708	.	T	A	.	clustered;near_indel	GENE=ENSMUSG00000064363;MSI=1.0;MSINT=1;5pFlank=AAACCTCATAATTTTATCAT;3pFlank=CACAACACACACCTTAGACG;VARTYPE=SNV	AD:DP:AF:NC:FC:RC:PM:QM:MQ:NM	3027,1:3028:1.00E+00,3.30E-04:1:1784,1:1238,0:20.0:41.0:0.0:1.0
MT	10709	.	C	T	.	clustered;near_indel	GENE=ENSMUSG00000064363;MSI=2.0;MSINT=2;5pFlank=AACCTCATAATTTTATCATT;3pFlank=ACAACACACACCTTAGACGC;VARTYPE=SNV	AD:DP:AF:NC:FC:RC:PM:QM:MQ:NM	3040,3:3043:9.99E-01,9.86E-04:4:1760,1:1280,2:25.3:41.0:0.0:1.3
MT	10710	.	A	T	.	clustered	GENE=ENSMUSG00000064363;MSI=1.0;MSINT=1;5pFlank=ACCTCATAATTTTATCATTC;3pFlank=CAACACACACCTTAGACGCT;VARTYPE=SNV	AD:DP:AF:NC:FC:RC:PM:QM:MQ:NM	3039,3:3042:9.99E-01,9.86E-04:0:1746,1:1291,2:19.0:41.0:0.0:1.0
MT	10710	.	A	C	.	clustered	GENE=ENSMUSG00000064363;MSI=1.0;MSINT=1;5pFlank=ACCTCATAATTTTATCATTC;3pFlank=CAACACACACCTTAGACGCT;VARTYPE=SNV	AD:DP:AF:NC:FC:RC:PM:QM:MQ:NM	3041,1:3042:1.00E+00,3.29E-04:0:1746,1:1291,0:28.0:41.0:0.0:1.0
MT	10710	.	A	G	.	clustered	GENE=ENSMUSG00000064363;MSI=1.0;MSINT=1;5pFlank=ACCTCATAATTTTATCATTC;3pFlank=CAACACACACCTTAGACGCT;VARTYPE=SNV	AD:DP:AF:NC:FC:RC:PM:QM:MQ:NM	3041,1:3042:1.00E+00,3.29E-04:0:1746,1:1291,0:5.0:41.0:0.0:1.0
MT	10711	.	C	T	.	clustered	GENE=ENSMUSG00000064363;MSI=2.0;MSINT=1;5pFlank=CCTCATAATTTTATCATTCA;3pFlank=AACACACACCTTAGACGCTT;VARTYPE=SNV	AD:DP:AF:NC:FC:RC:PM:QM:MQ:NM	3044,3:3047:9.99E-01,9.85E-04:2:1739,2:1305,1:12.7:41.0:0.0:1.3
MT	10712	.	A	T	.	clustered	GENE=ENSMUSG00000064363;MSI=2.0;MSINT=1;5pFlank=CTCATAATTTTATCATTCAC;3pFlank=ACACACACCTTAGACGCTTC;VARTYPE=SNV	AD:DP:AF:NC:FC:RC:PM:QM:MQ:NM	3058,5:3063:9.98E-01,1.63E-03:4:1751,3:1305,2:34.8:41.0:0.0:1.4
MT	10712	.	A	G	.	clustered	GENE=ENSMUSG00000064363;MSI=2.0;MSINT=1;5pFlank=CTCATAATTTTATCATTCAC;3pFlank=ACACACACCTTAGACGCTTC;VARTYPE=SNV	AD:DP:AF:NC:FC:RC:PM:QM:MQ:NM	3061,2:3063:9.99E-01,6.53E-04:4:1751,1:1305,1:20.0:41.0:0.0:1.0
MT	10713	.	A	G	.	clustered	GENE=ENSMUSG00000064363;MSI=4.0;MSINT=2;5pFlank=TCATAATTTTATCATTCACA;3pFlank=CACACACCTTAGACGCTTCA;VARTYPE=SNV	AD:DP:AF:NC:FC:RC:PM:QM:MQ:NM	3061,9:3070:9.97E-01,2.93E-03:3:1744,3:1310,6:16.4:41.0:0.0:1.0
MT	10713	.	A	T	.	clustered	GENE=ENSMUSG00000064363;MSI=4.0;MSINT=2;5pFlank=TCATAATTTTATCATTCACA;3pFlank=CACACACCTTAGACGCTTCA;VARTYPE=SNV	AD:DP:AF:NC:FC:RC:PM:QM:MQ:NM	3063,7:3070:9.98E-01,2.28E-03:3:1744,6:1310,1:27.3:41.0:0.0:1.4
MT	10714	.	C	T	.	clustered	GENE=ENSMUSG00000064363;MSI=3.0;MSINT=2;5pFlank=CATAATTTTATCATTCACAA;3pFlank=ACACACCTTAGACGCTTCAT;VARTYPE=SNV	AD:DP:AF:NC:FC:RC:PM:QM:MQ:NM	3068,4:3072:9.99E-01,1.30E-03:5:1720,3:1348,1:32.2:41.0:0.0:1.2
MT	10715	.	A	T	.	clustered	GENE=ENSMUSG00000064363;MSI=4.0;MSINT=2;5pFlank=ATAATTTTATCATTCACAAC;3pFlank=CACACCTTAGACGCTTCATG;VARTYPE=SNV	AD:DP:AF:NC:FC:RC:PM:QM:MQ:NM	3055,7:3062:9.98E-01,2.29E-03:6:1711,5:1342,2:22.9:41.0:0.0:1.1
MT	10715	.	A	C	.	clustered	GENE=ENSMUSG00000064363;MSI=4.0;MSINT=2;5pFlank=ATAATTTTATCATTCACAAC;3pFlank=CACACCTTAGACGCTTCATG;VARTYPE=SNV	AD:DP:AF:NC:FC:RC:PM:QM:MQ:NM	3061,1:3062:1.00E+00,3.27E-04:6:1711,1:1342,0:18.0:41.0:0.0:1.0
MT	10715	.	A	G	.	clustered	GENE=ENSMUSG00000064363;MSI=4.0;MSINT=2;5pFlank=ATAATTTTATCATTCACAAC;3pFlank=CACACCTTAGACGCTTCATG;VARTYPE=SNV	AD:DP:AF:NC:FC:RC:PM:QM:MQ:NM	3061,1:3062:1.00E+00,3.27E-04:6:1711,0:1342,1:34.0:41.0:0.0:1.0
MT	10716	.	C	T	.	clustered	GENE=ENSMUSG00000064363;MSI=3.0;MSINT=2;5pFlank=TAATTTTATCATTCACAACA;3pFlank=ACACCTTAGACGCTTCATGA;VARTYPE=SNV	AD:DP:AF:NC:FC:RC:PM:QM:MQ:NM	3067,9:3076:9.97E-01,2.93E-03:4:1712,7:1354,2:24.3:41.0:0.0:1.2
MT	10716	.	C	G	.	clustered	GENE=ENSMUSG00000064363;MSI=3.0;MSINT=2;5pFlank=TAATTTTATCATTCACAACA;3pFlank=ACACCTTAGACGCTTCATGA;VARTYPE=SNV	AD:DP:AF:NC:FC:RC:PM:QM:MQ:NM	3075,1:3076:1.00E+00,3.25E-04:4:1712,0:1354,1:35.0:41.0:0.0:1.0
MT	10717	.	A	T	.	clustered	GENE=ENSMUSG00000064363;MSI=4.0;MSINT=2;5pFlank=AATTTTATCATTCACAACAC;3pFlank=CACCTTAGACGCTTCATGAT;VARTYPE=SNV	AD:DP:AF:NC:FC:RC:PM:QM:MQ:NM	3057,18:3075:9.94E-01,5.85E-03:6:1713,10:1340,8:29.5:41.0:0.0:1.2
MT	10717	.	A	G	.	clustered	GENE=ENSMUSG00000064363;MSI=4.0;MSINT=2;5pFlank=AATTTTATCATTCACAACAC;3pFlank=CACCTTAGACGCTTCATGAT;VARTYPE=SNV	AD:DP:AF:NC:FC:RC:PM:QM:MQ:NM	3071,4:3075:9.99E-01,1.30E-03:6:1713,1:1340,3:23.8:41.0:0.0:2.0
MT	10718	.	C	T	.	clustered	GENE=ENSMUSG00000064363;MSI=3.0;MSINT=2;5pFlank=ATTTTATCATTCACAACACA;3pFlank=ACCTTAGACGCTTCATGATC;VARTYPE=SNV	AD:DP:AF:NC:FC:RC:PM:QM:MQ:NM	3113,1:3114:1.00E+00,3.21E-04:2:1757,1:1356,0:28.0:41.0:0.0:1.0
MT	10719	.	A	G	.	clustered	GENE=ENSMUSG00000064363;MSI=4.0;MSINT=2;5pFlank=TTTTATCATTCACAACACAC;3pFlank=CCTTAGACGCTTCATGATCT;VARTYPE=SNV	AD:DP:AF:NC:FC:RC:PM:QM:MQ:NM	3121,3:3124:9.99E-01,9.60E-04:6:1755,1:1365,2:30.3:41.0:0.0:1.0
MT	10719	.	A	T	.	clustered	GENE=ENSMUSG00000064363;MSI=4.0;MSINT=2;5pFlank=TTTTATCATTCACAACACAC;3pFlank=CCTTAGACGCTTCATGATCT;VARTYPE=SNV	AD:DP:AF:NC:FC:RC:PM:QM:MQ:NM	3123,1:3124:1.00E+00,3.20E-04:6:1755,1:1365,0:23.0:41.0:0.0:1.0
MT	10720	.	C	T	.	clustered	GENE=ENSMUSG00000064363;MSI=2.0;MSINT=1;5pFlank=TTTATCATTCACAACACACA;3pFlank=CTTAGACGCTTCATGATCTA;VARTYPE=SNV	AD:DP:AF:NC:FC:RC:PM:QM:MQ:NM	3133,2:3135:9.99E-01,6.38E-04:5:1739,2:1394,0:12.5:41.0:0.0:1.5
MT	10722	.	T	C	.	clustered	GENE=ENSMUSG00000064363;MSI=2.0;MSINT=1;5pFlank=TATCATTCACAACACACACC;3pFlank=TAGACGCTTCATGATCTAAC;VARTYPE=SNV	AD:DP:AF:NC:FC:RC:PM:QM:MQ:NM	3137,5:3142:9.98E-01,1.59E-03:10:1737,2:1400,3:23.4:41.0:0.0:1.2
MT	10723	.	T	C	.	clustered	GENE=ENSMUSG00000064363;MSI=1.0;MSINT=1;5pFlank=ATCATTCACAACACACACCT;3pFlank=AGACGCTTCATGATCTAACA;VARTYPE=SNV	AD:DP:AF:NC:FC:RC:PM:QM:MQ:NM	3148,16:3164:9.95E-01,5.06E-03:6:1730,9:1418,7:24.8:41.0:0.0:1.1
MT	10724	.	A	T	.	clustered	GENE=ENSMUSG00000064363;MSI=1.0;MSINT=1;5pFlank=TCATTCACAACACACACCTT;3pFlank=GACGCTTCATGATCTAACAA;VARTYPE=SNV	AD:DP:AF:NC:FC:RC:PM:QM:MQ:NM	3168,1:3169:1.00E+00,3.16E-04:2:1698,1:1470,0:5.0:41.0:0.0:1.0
MT	10726	.	A	G	.	clustered	GENE=ENSMUSG00000064363;MSI=1.0;MSINT=1;5pFlank=ATTCACAACACACACCTTAG;3pFlank=CGCTTCATGATCTAACAACT;VARTYPE=SNV	AD:DP:AF:NC:FC:RC:PM:QM:MQ:NM	3182,3:3185:9.99E-01,9.42E-04:2:1708,2:1474,1:28.7:41.0:0.0:1.3
MT	10729	.	C	T	.	clustered	GENE=ENSMUSG00000064363;MSI=2.0;MSINT=1;5pFlank=CACAACACACACCTTAGACG;3pFlank=TTCATGATCTAACAACTTAC;VARTYPE=SNV	AD:DP:AF:NC:FC:RC:PM:QM:MQ:NM	3166,1:3167:1.00E+00,3.16E-04:7:1687,1:1479,0:39.0:41.0:0.0:1.0
MT	10730	.	T	C	.	clustered	GENE=ENSMUSG00000064363;MSI=2.0;MSINT=1;5pFlank=ACAACACACACCTTAGACGC;3pFlank=TCATGATCTAACAACTTACT;VARTYPE=SNV	AD:DP:AF:NC:FC:RC:PM:QM:MQ:NM	3176,11:3187:9.97E-01,3.45E-03:7:1693,7:1483,4:38.1:41.0:0.0:1.5
MT	10731	.	T	C	.	clustered	GENE=ENSMUSG00000064363;MSI=1.0;MSINT=1;5pFlank=CAACACACACCTTAGACGCT;3pFlank=CATGATCTAACAACTTACTA;VARTYPE=SNV	AD:DP:AF:NC:FC:RC:PM:QM:MQ:NM	3200,4:3204:9.99E-01,1.25E-03:1:1709,1:1491,3:28.2:41.0:0.0:2.0
MT	10732	.	C	T	.	clustered	GENE=ENSMUSG00000064363;MSI=1.0;MSINT=1;5pFlank=AACACACACCTTAGACGCTT;3pFlank=ATGATCTAACAACTTACTAT;VARTYPE=SNV	AD:DP:AF:NC:FC:RC:PM:QM:MQ:NM	3198,2:3200:9.99E-01,6.25E-04:2:1707,1:1491,1:27.0:41.0:0.0:2.0
MT	10733	.	A	C	.	clustered	GENE=ENSMUSG00000064363;MSI=1.0;MSINT=1;5pFlank=ACACACACCTTAGACGCTTC;3pFlank=TGATCTAACAACTTACTATG;VARTYPE=SNV	AD:DP:AF:NC:FC:RC:PM:QM:MQ:NM	3189,1:3190:1.00E+00,3.13E-04:0:1702,1:1487,0:11.0:41.0:0.0:2.0
MT	10734	.	T	C	.	clustered	GENE=ENSMUSG00000064363;MSI=1.0;MSINT=1;5pFlank=CACACACCTTAGACGCTTCA;3pFlank=GATCTAACAACTTACTATGG;VARTYPE=SNV	AD:DP:AF:NC:FC:RC:PM:QM:MQ:NM	3196,8:3204:9.98E-01,2.50E-03:1:1692,4:1503,4:19.8:41.0:0.0:1.2
MT	10734	.	T	G	.	clustered	GENE=ENSMUSG00000064363;MSI=1.0;MSINT=1;5pFlank=CACACACCTTAGACGCTTCA;3pFlank=GATCTAACAACTTACTATGG;VARTYPE=SNV	AD:DP:AF:NC:FC:RC:PM:QM:MQ:NM	3203,1:3204:1.00E+00,3.12E-04:1:1692,1:1503,0:10.0:41.0:0.0:1.0
MT	10735	.	G	A	.	clustered	GENE=ENSMUSG00000064363;MSI=1.0;MSINT=1;5pFlank=ACACACCTTAGACGCTTCAT;3pFlank=ATCTAACAACTTACTATGGT;VARTYPE=SNV	AD:DP:AF:NC:FC:RC:PM:QM:MQ:NM	3211,1:3212:1.00E+00,3.11E-04:4:1667,0:1544,1:6.0:41.0:0.0:1.0
MT	10736	.	A	G	.	clustered;near_indel	GENE=ENSMUSG00000064363;MSI=1.0;MSINT=1;5pFlank=CACACCTTAGACGCTTCATG;3pFlank=TCTAACAACTTACTATGGTT;VARTYPE=SNV	AD:DP:AF:NC:FC:RC:PM:QM:MQ:NM	3200,3:3203:9.99E-01,9.37E-04:1:1665,1:1535,2:37.7:41.0:0.0:1.7
MT	10737	.	T	C	.	clustered;near_indel	GENE=ENSMUSG00000064363;MSI=1.0;MSINT=1;5pFlank=ACACCTTAGACGCTTCATGA;3pFlank=CTAACAACTTACTATGGTTG;VARTYPE=SNV	AD:DP:AF:NC:FC:RC:PM:QM:MQ:NM	3187,6:3193:9.98E-01,1.88E-03:2:1654,5:1533,1:20.0:41.0:0.0:1.2
MT	10738	.	C	A	.	clustered;near_indel	GENE=ENSMUSG00000064363;MSI=1.0;MSINT=1;5pFlank=CACCTTAGACGCTTCATGAT;3pFlank=TAACAACTTACTATGGTTGG;VARTYPE=SNV	AD:DP:AF:NC:FC:RC:PM:QM:MQ:NM	3192,1:3193:1.00E+00,3.13E-04:5:1649,1:1542,0:43.0:41.0:0.0:1.0
MT	10738	.	C	T	.	clustered;near_indel	GENE=ENSMUSG00000064363;MSI=1.0;MSINT=1;5pFlank=CACCTTAGACGCTTCATGAT;3pFlank=TAACAACTTACTATGGTTGG;VARTYPE=SNV	AD:DP:AF:NC:FC:RC:PM:QM:MQ:NM	3192,1:3193:1.00E+00,3.13E-04:5:1649,0:1542,1:38.0:41.0:0.0:2.0
MT	10739	.	T	C	.	clustered;near_indel	GENE=ENSMUSG00000064363;MSI=2.0;MSINT=1;5pFlank=ACCTTAGACGCTTCATGATC;3pFlank=AACAACTTACTATGGTTGGC;VARTYPE=SNV	AD:DP:AF:NC:FC:RC:PM:QM:MQ:NM	3188,4:3192:9.99E-01,1.25E-03:1:1645,3:1542,1:15.0:41.0:0.0:1.0
MT	10739	.	T	A	.	clustered;near_indel	GENE=ENSMUSG00000064363;MSI=2.0;MSINT=1;5pFlank=ACCTTAGACGCTTCATGATC;3pFlank=AACAACTTACTATGGTTGGC;VARTYPE=SNV	AD:DP:AF:NC:FC:RC:PM:QM:MQ:NM	3191,1:3192:1.00E+00,3.13E-04:1:1645,1:1542,0:6.0:41.0:0.0:1.0
MT	10739	.	TA	T	.	clustered	GENE=ENSMUSG00000064363;MSI=2.0;MSINT=1;5pFlank=ACCTTAGACGCTTCATGATC;3pFlank=ACAACTTACTATGGTTGGCA;VARTYPE=Deletion	AD:DP:AF:NC:FC:RC:PM:QM:MQ:NM	3167,5:3172:9.98E-01,1.58E-03:0:1633,2:1524,3:22.8:41.0:0.0:0.2
MT	10740	.	A	G	.	clustered;near_indel	GENE=ENSMUSG00000064363;MSI=2.0;MSINT=1;5pFlank=CCTTAGACGCTTCATGATCT;3pFlank=ACAACTTACTATGGTTGGCA;VARTYPE=SNV	AD:DP:AF:NC:FC:RC:PM:QM:MQ:NM	3163,9:3172:9.97E-01,2.84E-03:0:1633,6:1524,3:19.0:41.0:0.0:1.2
MT	10740	.	A	T	.	clustered;near_indel	GENE=ENSMUSG00000064363;MSI=2.0;MSINT=1;5pFlank=CCTTAGACGCTTCATGATCT;3pFlank=ACAACTTACTATGGTTGGCA;VARTYPE=SNV	AD:DP:AF:NC:FC:RC:PM:QM:MQ:NM	3171,1:3172:1.00E+00,3.15E-04:0:1633,1:1524,0:38.0:41.0:0.0:1.0
MT	10741	.	A	G	.	clustered;near_indel	GENE=ENSMUSG00000064363;MSI=2.0;MSINT=3;5pFlank=CTTAGACGCTTCATGATCTA;3pFlank=CAACTTACTATGGTTGGCAT;VARTYPE=SNV	AD:DP:AF:NC:FC:RC:PM:QM:MQ:NM	3161,8:3169:9.97E-01,2.52E-03:1:1633,4:1525,4:23.4:41.0:0.0:1.2
MT	10741	.	A	T	.	clustered;near_indel	GENE=ENSMUSG00000064363;MSI=2.0;MSINT=3;5pFlank=CTTAGACGCTTCATGATCTA;3pFlank=CAACTTACTATGGTTGGCAT;VARTYPE=SNV	AD:DP:AF:NC:FC:RC:PM:QM:MQ:NM	3166,3:3169:9.99E-01,9.47E-04:1:1633,3:1525,0:18.3:41.0:0.0:1.0
MT	10742	.	C	T	.	clustered;near_indel	GENE=ENSMUSG00000064363;MSI=2.0;MSINT=1;5pFlank=TTAGACGCTTCATGATCTAA;3pFlank=AACTTACTATGGTTGGCATG;VARTYPE=SNV	AD:DP:AF:NC:FC:RC:PM:QM:MQ:NM	3180,4:3184:9.99E-01,1.26E-03:2:1642,1:1538,3:39.5:41.0:0.0:1.2
MT	10743	.	A	G	.	clustered	GENE=ENSMUSG00000064363;MSI=2.0;MSINT=1;5pFlank=TAGACGCTTCATGATCTAAC;3pFlank=ACTTACTATGGTTGGCATGC;VARTYPE=SNV	AD:DP:AF:NC:FC:RC:PM:QM:MQ:NM	3162,5:3167:9.98E-01,1.58E-03:5:1630,1:1532,4:25.8:41.0:0.0:1.2
MT	10744	.	A	G	.	clustered	GENE=ENSMUSG00000064363;MSI=2.0;MSINT=3;5pFlank=AGACGCTTCATGATCTAACA;3pFlank=CTTACTATGGTTGGCATGCA;VARTYPE=SNV	AD:DP:AF:NC:FC:RC:PM:QM:MQ:NM	3131,9:3140:9.97E-01,2.87E-03:2:1596,3:1534,6:15.1:41.0:0.0:1.1
MT	10744	.	A	T	.	clustered	GENE=ENSMUSG00000064363;MSI=2.0;MSINT=3;5pFlank=AGACGCTTCATGATCTAACA;3pFlank=CTTACTATGGTTGGCATGCA;VARTYPE=SNV	AD:DP:AF:NC:FC:RC:PM:QM:MQ:NM	3139,1:3140:1.00E+00,3.18E-04:2:1596,1:1534,0:51.0:41.0:0.0:2.0
MT	10746	.	T	C	.	clustered	GENE=ENSMUSG00000064363;MSI=2.0;MSINT=1;5pFlank=ACGCTTCATGATCTAACAAC;3pFlank=TACTATGGTTGGCATGCATA;VARTYPE=SNV	AD:DP:AF:NC:FC:RC:PM:QM:MQ:NM	3078,7:3085:9.98E-01,2.27E-03:6:1573,5:1504,2:27.4:41.0:0.0:1.3
MT	10746	.	T	A	.	clustered	GENE=ENSMUSG00000064363;MSI=2.0;MSINT=1;5pFlank=ACGCTTCATGATCTAACAAC;3pFlank=TACTATGGTTGGCATGCATA;VARTYPE=SNV	AD:DP:AF:NC:FC:RC:PM:QM:MQ:NM	3084,1:3085:1.00E+00,3.24E-04:6:1573,0:1504,1:4.0:41.0:0.0:2.0
MT	10747	.	T	C	.	clustered	GENE=ENSMUSG00000064363;MSI=1.0;MSINT=1;5pFlank=CGCTTCATGATCTAACAACT;3pFlank=ACTATGGTTGGCATGCATAA;VARTYPE=SNV	AD:DP:AF:NC:FC:RC:PM:QM:MQ:NM	3083,7:3090:9.98E-01,2.27E-03:9:1587,6:1494,1:34.0:41.0:0.0:1.1
MT	10747	.	T	A	.	clustered	GENE=ENSMUSG00000064363;MSI=1.0;MSINT=1;5pFlank=CGCTTCATGATCTAACAACT;3pFlank=ACTATGGTTGGCATGCATAA;VARTYPE=SNV	AD:DP:AF:NC:FC:RC:PM:QM:MQ:NM	3088,2:3090:9.99E-01,6.47E-04:9:1587,1:1494,1:2.5:41.0:0.0:1.0
MT	10748	.	A	T	.	clustered;near_indel	GENE=ENSMUSG00000064363;MSI=1.0;MSINT=1;5pFlank=GCTTCATGATCTAACAACTT;3pFlank=CTATGGTTGGCATGCATAAT;VARTYPE=SNV	AD:DP:AF:NC:FC:RC:PM:QM:MQ:NM	3086,5:3091:9.98E-01,1.62E-03:1:1559,3:1523,2:32.6:41.0:0.0:1.6
MT	10748	.	A	G	.	clustered;near_indel	GENE=ENSMUSG00000064363;MSI=1.0;MSINT=1;5pFlank=GCTTCATGATCTAACAACTT;3pFlank=CTATGGTTGGCATGCATAAT;VARTYPE=SNV	AD:DP:AF:NC:FC:RC:PM:QM:MQ:NM	3087,4:3091:9.99E-01,1.29E-03:1:1559,2:1523,2:30.2:41.0:0.0:1.2
MT	10750	.	T	C	.	clustered;near_indel	GENE=ENSMUSG00000064363;MSI=1.0;MSINT=1;5pFlank=TTCATGATCTAACAACTTAC;3pFlank=ATGGTTGGCATGCATAATAG;VARTYPE=SNV	AD:DP:AF:NC:FC:RC:PM:QM:MQ:NM	3041,5:3046:9.98E-01,1.64E-03:4:1528,4:1513,1:32.2:41.0:0.0:1.4
MT	10751	.	A	G	.	clustered;near_indel	GENE=ENSMUSG00000064363;MSI=1.0;MSINT=1;5pFlank=TCATGATCTAACAACTTACT;3pFlank=TGGTTGGCATGCATAATAGC;VARTYPE=SNV	AD:DP:AF:NC:FC:RC:PM:QM:MQ:NM	3026,6:3032:9.98E-01,1.98E-03:10:1518,4:1507,2:28.0:41.0:0.0:1.2
MT	10751	.	A	AT	.	clustered	GENE=ENSMUSG00000064363;MSI=2.0;MSINT=1;5pFlank=TCATGATCTAACAACTTACT;3pFlank=TGGTTGGCATGCATAATAGC;VARTYPE=Insertion	AD:DP:AF:NC:FC:RC:PM:QM:MQ:NM	3031,1:3032:1.00E+00,3.30E-04:10:1518,1:1507,0:49.0:41.0:0.0:0.0
MT	10752	.	T	C	.	clustered;near_indel	GENE=ENSMUSG00000064363;MSI=2.0;MSINT=1;5pFlank=CATGATCTAACAACTTACTA;3pFlank=GGTTGGCATGCATAATAGCA;VARTYPE=SNV	AD:DP:AF:NC:FC:RC:PM:QM:MQ:NM	3027,3:3030:9.99E-01,9.90E-04:7:1508,1:1518,2:37.3:41.0:0.0:1.7
MT	10752	.	T	G	.	clustered;near_indel	GENE=ENSMUSG00000064363;MSI=2.0;MSINT=1;5pFlank=CATGATCTAACAACTTACTA;3pFlank=GGTTGGCATGCATAATAGCA;VARTYPE=SNV	AD:DP:AF:NC:FC:RC:PM:QM:MQ:NM	3029,1:3030:1.00E+00,3.30E-04:7:1508,1:1518,0:17.0:41.0:0.0:1.0
MT	10755	.	T	C	.	clustered	GENE=ENSMUSG00000064363;MSI=2.0;MSINT=1;5pFlank=GATCTAACAACTTACTATGG;3pFlank=TGGCATGCATAATAGCATTT;VARTYPE=SNV	AD:DP:AF:NC:FC:RC:PM:QM:MQ:NM	2998,10:3008:9.97E-01,3.32E-03:2:1485,6:1512,4:21.7:41.0:0.0:1.1
MT	10755	.	T	G	.	clustered	GENE=ENSMUSG00000064363;MSI=2.0;MSINT=1;5pFlank=GATCTAACAACTTACTATGG;3pFlank=TGGCATGCATAATAGCATTT;VARTYPE=SNV	AD:DP:AF:NC:FC:RC:PM:QM:MQ:NM	3007,1:3008:1.00E+00,3.32E-04:2:1485,1:1512,0:14.0:41.0:0.0:2.0
MT	10756	.	T	C	.	clustered	GENE=ENSMUSG00000064363;MSI=2.0;MSINT=1;5pFlank=ATCTAACAACTTACTATGGT;3pFlank=GGCATGCATAATAGCATTTC;VARTYPE=SNV	AD:DP:AF:NC:FC:RC:PM:QM:MQ:NM	2987,7:2994:9.98E-01,2.34E-03:4:1478,4:1509,3:24.7:41.0:0.0:1.7
MT	10757	.	G	A	.	clustered	GENE=ENSMUSG00000064363;MSI=2.0;MSINT=1;5pFlank=TCTAACAACTTACTATGGTT;3pFlank=GCATGCATAATAGCATTTCT;VARTYPE=SNV	AD:DP:AF:NC:FC:RC:PM:QM:MQ:NM	2996,2:2998:9.99E-01,6.67E-04:2:1468,1:1528,1:44.5:41.0:0.0:1.5
MT	10759	.	C	T	.	clustered	GENE=ENSMUSG00000064363;MSI=1.0;MSINT=1;5pFlank=TAACAACTTACTATGGTTGG;3pFlank=ATGCATAATAGCATTTCTTA;VARTYPE=SNV	AD:DP:AF:NC:FC:RC:PM:QM:MQ:NM	3000,2:3002:9.99E-01,6.66E-04:7:1468,2:1532,0:15.5:41.0:0.0:0.5
MT	10761	.	T	C	.	clustered	GENE=ENSMUSG00000064363;MSI=1.0;MSINT=1;5pFlank=ACAACTTACTATGGTTGGCA;3pFlank=GCATAATAGCATTTCTTATT;VARTYPE=SNV	AD:DP:AF:NC:FC:RC:PM:QM:MQ:NM	3009,3:3012:9.99E-01,9.96E-04:2:1468,1:1541,2:10.0:41.0:0.0:1.7
MT	10762	.	G	A	.	clustered	GENE=ENSMUSG00000064363;MSI=1.0;MSINT=1;5pFlank=CAACTTACTATGGTTGGCAT;3pFlank=CATAATAGCATTTCTTATTA;VARTYPE=SNV	AD:DP:AF:NC:FC:RC:PM:QM:MQ:NM	2991,1:2992:1.00E+00,3.34E-04:7:1460,0:1531,1:35.0:41.0:0.0:1.0
MT	10763	.	C	T	.	clustered	GENE=ENSMUSG00000064363;MSI=1.0;MSINT=1;5pFlank=AACTTACTATGGTTGGCATG;3pFlank=ATAATAGCATTTCTTATTAA;VARTYPE=SNV	AD:DP:AF:NC:FC:RC:PM:QM:MQ:NM	2984,1:2985:1.00E+00,3.35E-04:9:1460,1:1524,0:49.0:41.0:0.0:2.0
MT	10764	.	A	G	.	clustered	GENE=ENSMUSG00000064363;MSI=2.0;MSINT=4;5pFlank=ACTTACTATGGTTGGCATGC;3pFlank=TAATAGCATTTCTTATTAAA;VARTYPE=SNV	AD:DP:AF:NC:FC:RC:PM:QM:MQ:NM	2999,1:3000:1.00E+00,3.33E-04:0:1455,0:1544,1:8.0:41.0:0.0:1.0
MT	10765	.	T	C	.	clustered	GENE=ENSMUSG00000064363;MSI=2.0;MSINT=1;5pFlank=CTTACTATGGTTGGCATGCA;3pFlank=AATAGCATTTCTTATTAAAA;VARTYPE=SNV	AD:DP:AF:NC:FC:RC:PM:QM:MQ:NM	2991,3:2994:9.99E-01,1.00E-03:4:1440,2:1550,1:29.3:41.0:0.0:1.7
MT	10765	.	T	G	.	clustered	GENE=ENSMUSG00000064363;MSI=2.0;MSINT=1;5pFlank=CTTACTATGGTTGGCATGCA;3pFlank=AATAGCATTTCTTATTAAAA;VARTYPE=SNV	AD:DP:AF:NC:FC:RC:PM:QM:MQ:NM	2993,1:2994:1.00E+00,3.34E-04:4:1440,0:1550,1:18.0:41.0:0.0:1.0
MT	10766	.	A	G	.	clustered	GENE=ENSMUSG00000064363;MSI=2.0;MSINT=1;5pFlank=TTACTATGGTTGGCATGCAT;3pFlank=ATAGCATTTCTTATTAAAAT;VARTYPE=SNV	AD:DP:AF:NC:FC:RC:PM:QM:MQ:NM	2996,1:2997:1.00E+00,3.34E-04:0:1427,0:1568,1:18.0:41.0:0.0:1.0
MT	10766	.	A	T	.	clustered	GENE=ENSMUSG00000064363;MSI=2.0;MSINT=1;5pFlank=TTACTATGGTTGGCATGCAT;3pFlank=ATAGCATTTCTTATTAAAAT;VARTYPE=SNV	AD:DP:AF:NC:FC:RC:PM:QM:MQ:NM	2996,1:2997:1.00E+00,3.34E-04:0:1427,0:1568,1:22.0:41.0:0.0:2.0
MT	10768	.	T	C	.	clustered	GENE=ENSMUSG00000064363;MSI=2.0;MSINT=3;5pFlank=ACTATGGTTGGCATGCATAA;3pFlank=AGCATTTCTTATTAAAATAC;VARTYPE=SNV	AD:DP:AF:NC:FC:RC:PM:QM:MQ:NM	3001,2:3003:9.99E-01,6.66E-04:0:1415,1:1586,1:22.0:41.0:0.0:1.0
MT	10769	.	A	T	.	clustered;near_indel	GENE=ENSMUSG00000064363;MSI=1.0;MSINT=1;5pFlank=CTATGGTTGGCATGCATAAT;3pFlank=GCATTTCTTATTAAAATACC;VARTYPE=SNV	AD:DP:AF:NC:FC:RC:PM:QM:MQ:NM	3015,1:3016:1.00E+00,3.32E-04:0:1412,0:1603,1:36.0:41.0:0.0:1.0
MT	10770	.	G	A	.	clustered;near_indel	GENE=ENSMUSG00000064363;MSI=1.0;MSINT=1;5pFlank=TATGGTTGGCATGCATAATA;3pFlank=CATTTCTTATTAAAATACCA;VARTYPE=SNV	AD:DP:AF:NC:FC:RC:PM:QM:MQ:NM	3010,2:3012:9.99E-01,6.64E-04:4:1400,0:1610,2:21.5:41.0:0.0:1.5
MT	10771	.	C	T	.	clustered;near_indel	GENE=ENSMUSG00000064363;MSI=1.0;MSINT=1;5pFlank=ATGGTTGGCATGCATAATAG;3pFlank=ATTTCTTATTAAAATACCAT;VARTYPE=SNV	AD:DP:AF:NC:FC:RC:PM:QM:MQ:NM	3001,1:3002:1.00E+00,3.33E-04:6:1384,1:1617,0:42.0:41.0:0.0:3.0
MT	10772	.	AT	A	.	clustered	GENE=ENSMUSG00000064363;MSI=3.0;MSINT=1;5pFlank=TGGTTGGCATGCATAATAGC;3pFlank=TTCTTATTAAAATACCATTA;VARTYPE=Deletion	AD:DP:AF:NC:FC:RC:PM:QM:MQ:NM	2988,1:2989:1.00E+00,3.35E-04:2:1371,1:1612,0:17.0:41.0:0.0:1.0
MT	10773	.	T	C	.	clustered;near_indel	GENE=ENSMUSG00000064363;MSI=3.0;MSINT=1;5pFlank=GGTTGGCATGCATAATAGCA;3pFlank=TTCTTATTAAAATACCATTA;VARTYPE=SNV	AD:DP:AF:NC:FC:RC:PM:QM:MQ:NM	2984,5:2989:9.98E-01,1.67E-03:2:1371,3:1612,2:31.8:41.0:0.0:1.0
MT	10774	.	T	C	.	clustered;near_indel	GENE=ENSMUSG00000064363;MSI=3.0;MSINT=1;5pFlank=GTTGGCATGCATAATAGCAT;3pFlank=TCTTATTAAAATACCATTAT;VARTYPE=SNV	AD:DP:AF:NC:FC:RC:PM:QM:MQ:NM	2960,18:2978:9.94E-01,6.04E-03:2:1350,9:1610,9:23.4:41.0:0.0:1.2
MT	10775	.	T	C	.	clustered;near_indel	GENE=ENSMUSG00000064363;MSI=1.0;MSINT=1;5pFlank=TTGGCATGCATAATAGCATT;3pFlank=CTTATTAAAATACCATTATA;VARTYPE=SNV	AD:DP:AF:NC:FC:RC:PM:QM:MQ:NM	2969,3:2972:9.99E-01,1.01E-03:2:1346,2:1623,1:24.7:41.0:0.0:1.0
MT	10777	.	T	C	.	clustered	GENE=ENSMUSG00000064363;MSI=2.0;MSINT=1;5pFlank=GGCATGCATAATAGCATTTC;3pFlank=TATTAAAATACCATTATATG;VARTYPE=SNV	AD:DP:AF:NC:FC:RC:PM:QM:MQ:NM	2981,1:2982:1.00E+00,3.35E-04:0:1350,0:1631,1:49.0:41.0:0.0:1.0
MT	10778	.	T	C	.	clustered;near_indel	GENE=ENSMUSG00000064363;MSI=2.0;MSINT=3;5pFlank=GCATGCATAATAGCATTTCT;3pFlank=ATTAAAATACCATTATATGG;VARTYPE=SNV	AD:DP:AF:NC:FC:RC:PM:QM:MQ:NM	2977,4:2981:9.99E-01,1.34E-03:2:1331,1:1645,3:24.8:41.0:0.0:1.2
MT	10778	.	T	A	.	clustered;near_indel	GENE=ENSMUSG00000064363;MSI=2.0;MSINT=3;5pFlank=GCATGCATAATAGCATTTCT;3pFlank=ATTAAAATACCATTATATGG;VARTYPE=SNV	AD:DP:AF:NC:FC:RC:PM:QM:MQ:NM	2980,1:2981:1.00E+00,3.35E-04:2:1331,0:1645,1:63.0:41.0:0.0:1.0
MT	10780	.	T	C	.	clustered;near_indel	GENE=ENSMUSG00000064363;MSI=2.0;MSINT=1;5pFlank=ATGCATAATAGCATTTCTTA;3pFlank=TAAAATACCATTATATGGAG;VARTYPE=SNV	AD:DP:AF:NC:FC:RC:PM:QM:MQ:NM	2954,6:2960:9.98E-01,2.03E-03:2:1296,1:1658,5:24.2:41.0:0.0:1.2
MT	10781	.	T	C	.	clustered;near_indel	GENE=ENSMUSG00000064363;MSI=4.0;MSINT=1;5pFlank=TGCATAATAGCATTTCTTAT;3pFlank=AAAATACCATTATATGGAGT;VARTYPE=SNV	AD:DP:AF:NC:FC:RC:PM:QM:MQ:NM	2949,3:2952:9.99E-01,1.02E-03:6:1285,1:1663,2:24.0:41.0:0.0:1.0
MT	10781	.	T	G	.	clustered;near_indel	GENE=ENSMUSG00000064363;MSI=4.0;MSINT=1;5pFlank=TGCATAATAGCATTTCTTAT;3pFlank=AAAATACCATTATATGGAGT;VARTYPE=SNV	AD:DP:AF:NC:FC:RC:PM:QM:MQ:NM	2951,1:2952:1.00E+00,3.39E-04:6:1285,1:1663,0:28.0:41.0:0.0:3.0
MT	10781	.	TA	T	.	clustered	GENE=ENSMUSG00000064363;MSI=4.0;MSINT=1;5pFlank=TGCATAATAGCATTTCTTAT;3pFlank=AAATACCATTATATGGAGTT;VARTYPE=Deletion	AD:DP:AF:NC:FC:RC:PM:QM:MQ:NM	2937,5:2942:9.98E-01,1.70E-03:2:1262,1:1673,4:21.6:41.0:0.0:0.4
MT	10782	.	A	G	.	clustered;near_indel	GENE=ENSMUSG00000064363;MSI=4.0;MSINT=1;5pFlank=GCATAATAGCATTTCTTATT;3pFlank=AAATACCATTATATGGAGTT;VARTYPE=SNV	AD:DP:AF:NC:FC:RC:PM:QM:MQ:NM	2941,1:2942:1.00E+00,3.40E-04:2:1262,1:1673,0:45.0:41.0:40.0:2.0
MT	10782	.	A	T	.	clustered;near_indel	GENE=ENSMUSG00000064363;MSI=4.0;MSINT=1;5pFlank=GCATAATAGCATTTCTTATT;3pFlank=AAATACCATTATATGGAGTT;VARTYPE=SNV	AD:DP:AF:NC:FC:RC:PM:QM:MQ:NM	2941,1:2942:1.00E+00,3.40E-04:2:1262,0:1673,1:56.0:41.0:0.0:2.0
MT	10783	.	A	T	.	clustered;near_indel	GENE=ENSMUSG00000064363;MSI=4.0;MSINT=1;5pFlank=CATAATAGCATTTCTTATTA;3pFlank=AATACCATTATATGGAGTTC;VARTYPE=SNV	AD:DP:AF:NC:FC:RC:PM:QM:MQ:NM	2866,1:2867:1.00E+00,3.49E-04:1:1251,1:1615,0:46.0:41.0:0.0:1.0
MT	10784	.	A	T	.	clustered;near_indel	GENE=ENSMUSG00000064363;MSI=4.0;MSINT=1;5pFlank=ATAATAGCATTTCTTATTAA;3pFlank=ATACCATTATATGGAGTTCA;VARTYPE=SNV	AD:DP:AF:NC:FC:RC:PM:QM:MQ:NM	2843,3:2846:9.99E-01,1.05E-03:1:1231,1:1612,2:34.0:41.0:0.0:1.0
MT	10785	.	A	G	.	clustered	GENE=ENSMUSG00000064363;MSI=1.0;MSINT=1;5pFlank=TAATAGCATTTCTTATTAAA;3pFlank=TACCATTATATGGAGTTCAC;VARTYPE=SNV	AD:DP:AF:NC:FC:RC:PM:QM:MQ:NM	2841,2:2843:9.99E-01,7.03E-04:0:1231,0:1610,2:29.5:41.0:0.0:1.0
MT	10786	.	T	C	.	clustered	GENE=ENSMUSG00000064363;MSI=1.0;MSINT=1;5pFlank=AATAGCATTTCTTATTAAAA;3pFlank=ACCATTATATGGAGTTCACC;VARTYPE=SNV	AD:DP:AF:NC:FC:RC:PM:QM:MQ:NM	2816,3:2819:9.99E-01,1.06E-03:5:1229,0:1587,3:16.3:41.0:0.0:1.3
MT	10787	.	A	T	.	clustered	GENE=ENSMUSG00000064363;MSI=2.0;MSINT=1;5pFlank=ATAGCATTTCTTATTAAAAT;3pFlank=CCATTATATGGAGTTCACCT;VARTYPE=SNV	AD:DP:AF:NC:FC:RC:PM:QM:MQ:NM	2846,4:2850:9.99E-01,1.40E-03:1:1202,0:1642,4:42.8:41.0:0.0:1.5
MT	10787	.	A	G	.	clustered	GENE=ENSMUSG00000064363;MSI=2.0;MSINT=1;5pFlank=ATAGCATTTCTTATTAAAAT;3pFlank=CCATTATATGGAGTTCACCT;VARTYPE=SNV	AD:DP:AF:NC:FC:RC:PM:QM:MQ:NM	2848,2:2850:9.99E-01,7.02E-04:1:1202,2:1642,0:42.5:41.0:0.0:2.0
MT	10788	.	C	T	.	clustered	GENE=ENSMUSG00000064363;MSI=2.0;MSINT=1;5pFlank=TAGCATTTCTTATTAAAATA;3pFlank=CATTATATGGAGTTCACCTA;VARTYPE=SNV	AD:DP:AF:NC:FC:RC:PM:QM:MQ:NM	2843,1:2844:1.00E+00,3.52E-04:4:1204,1:1639,0:29.0:41.0:0.0:1.0
MT	10789	.	C	T	.	clustered	GENE=ENSMUSG00000064363;MSI=1.0;MSINT=1;5pFlank=AGCATTTCTTATTAAAATAC;3pFlank=ATTATATGGAGTTCACCTAT;VARTYPE=SNV	AD:DP:AF:NC:FC:RC:PM:QM:MQ:NM	2827,2:2829:9.99E-01,7.07E-04:10:1175,1:1652,1:26.0:41.0:0.0:2.0
MT	10790	.	A	G	.	clustered	GENE=ENSMUSG00000064363;MSI=2.0;MSINT=1;5pFlank=GCATTTCTTATTAAAATACC;3pFlank=TTATATGGAGTTCACCTATG;VARTYPE=SNV	AD:DP:AF:NC:FC:RC:PM:QM:MQ:NM	2820,2:2822:9.99E-01,7.09E-04:0:1164,2:1655,0:31.0:41.0:0.0:2.0
MT	10790	.	A	C	.	clustered	GENE=ENSMUSG00000064363;MSI=2.0;MSINT=1;5pFlank=GCATTTCTTATTAAAATACC;3pFlank=TTATATGGAGTTCACCTATG;VARTYPE=SNV	AD:DP:AF:NC:FC:RC:PM:QM:MQ:NM	2821,1:2822:1.00E+00,3.54E-04:0:1164,1:1655,0:34.0:41.0:0.0:2.0
MT	10792	.	T	C	.	clustered	GENE=ENSMUSG00000064363;MSI=2.0;MSINT=2;5pFlank=ATTTCTTATTAAAATACCAT;3pFlank=ATATGGAGTTCACCTATGAC;VARTYPE=SNV	AD:DP:AF:NC:FC:RC:PM:QM:MQ:NM	2766,8:2774:9.97E-01,2.88E-03:1:1143,4:1621,4:21.8:41.0:0.0:1.1
MT	10792	.	T	A	.	clustered	GENE=ENSMUSG00000064363;MSI=2.0;MSINT=2;5pFlank=ATTTCTTATTAAAATACCAT;3pFlank=ATATGGAGTTCACCTATGAC;VARTYPE=SNV	AD:DP:AF:NC:FC:RC:PM:QM:MQ:NM	2773,1:2774:1.00E+00,3.60E-04:1:1143,0:1621,1:8.0:41.0:0.0:1.0
MT	10792	.	T	G	.	clustered	GENE=ENSMUSG00000064363;MSI=2.0;MSINT=2;5pFlank=ATTTCTTATTAAAATACCAT;3pFlank=ATATGGAGTTCACCTATGAC;VARTYPE=SNV	AD:DP:AF:NC:FC:RC:PM:QM:MQ:NM	2773,1:2774:1.00E+00,3.60E-04:1:1143,1:1621,0:2.0:41.0:0.0:1.0
MT	10793	.	A	G	.	clustered	GENE=ENSMUSG00000064363;MSI=2.0;MSINT=2;5pFlank=TTTCTTATTAAAATACCATT;3pFlank=TATGGAGTTCACCTATGACT;VARTYPE=SNV	AD:DP:AF:NC:FC:RC:PM:QM:MQ:NM	2773,1:2774:1.00E+00,3.60E-04:0:1135,0:1637,1:32.0:41.0:0.0:1.0
MT	10793	.	A	T	.	clustered	GENE=ENSMUSG00000064363;MSI=2.0;MSINT=2;5pFlank=TTTCTTATTAAAATACCATT;3pFlank=TATGGAGTTCACCTATGACT;VARTYPE=SNV	AD:DP:AF:NC:FC:RC:PM:QM:MQ:NM	2773,1:2774:1.00E+00,3.60E-04:0:1135,0:1637,1:13.0:41.0:0.0:1.0
MT	10794	.	T	C	.	clustered	GENE=ENSMUSG00000064363;MSI=2.0;MSINT=2;5pFlank=TTCTTATTAAAATACCATTA;3pFlank=ATGGAGTTCACCTATGACTA;VARTYPE=SNV	AD:DP:AF:NC:FC:RC:PM:QM:MQ:NM	2761,7:2768:9.97E-01,2.53E-03:5:1126,4:1635,3:25.9:41.0:0.0:1.1
MT	10795	.	A	G	.	clustered	GENE=ENSMUSG00000064363;MSI=2.0;MSINT=2;5pFlank=TCTTATTAAAATACCATTAT;3pFlank=TGGAGTTCACCTATGACTAC;VARTYPE=SNV	AD:DP:AF:NC:FC:RC:PM:QM:MQ:NM	2773,3:2776:9.99E-01,1.08E-03:1:1120,1:1653,2:31.3:41.0:0.0:1.0
MT	10796	.	T	C	.	clustered	GENE=ENSMUSG00000064363;MSI=2.0;MSINT=1;5pFlank=CTTATTAAAATACCATTATA;3pFlank=GGAGTTCACCTATGACTACC;VARTYPE=SNV	AD:DP:AF:NC:FC:RC:PM:QM:MQ:NM	2773,10:2783:9.96E-01,3.59E-03:1:1118,3:1655,7:21.7:41.0:0.0:1.3
MT	10798	.	G	A	.	clustered	GENE=ENSMUSG00000064363;MSI=1.0;MSINT=1;5pFlank=TATTAAAATACCATTATATG;3pFlank=AGTTCACCTATGACTACCAA;VARTYPE=SNV	AD:DP:AF:NC:FC:RC:PM:QM:MQ:NM	2778,1:2779:1.00E+00,3.60E-04:1:1105,1:1672,0:48.0:41.0:21.0:2.0
MT	10798	.	G	T	.	clustered	GENE=ENSMUSG00000064363;MSI=1.0;MSINT=1;5pFlank=TATTAAAATACCATTATATG;3pFlank=AGTTCACCTATGACTACCAA;VARTYPE=SNV	AD:DP:AF:NC:FC:RC:PM:QM:MQ:NM	2778,1:2779:1.00E+00,3.60E-04:1:1105,0:1672,1:15.0:41.0:0.0:2.0
MT	10799	.	A	G	.	clustered	GENE=ENSMUSG00000064363;MSI=1.0;MSINT=1;5pFlank=ATTAAAATACCATTATATGG;3pFlank=GTTCACCTATGACTACCAAA;VARTYPE=SNV	AD:DP:AF:NC:FC:RC:PM:QM:MQ:NM	2760,11:2771:9.96E-01,3.97E-03:2:1077,6:1682,5:28.1:41.0:0.0:1.0
MT	10799	.	A	C	.	clustered	GENE=ENSMUSG00000064363;MSI=1.0;MSINT=1;5pFlank=ATTAAAATACCATTATATGG;3pFlank=GTTCACCTATGACTACCAAA;VARTYPE=SNV	AD:DP:AF:NC:FC:RC:PM:QM:MQ:NM	2770,1:2771:1.00E+00,3.61E-04:2:1077,0:1682,1:31.0:41.0:0.0:1.0
MT	10800	.	G	A	.	clustered	GENE=ENSMUSG00000064363;MSI=2.0;MSINT=1;5pFlank=TTAAAATACCATTATATGGA;3pFlank=TTCACCTATGACTACCAAAA;VARTYPE=SNV	AD:DP:AF:NC:FC:RC:PM:QM:MQ:NM	2718,2:2720:9.99E-01,7.35E-04:1:1076,1:1642,1:31.0:41.0:0.0:1.0
MT	10801	.	T	C	.	clustered	GENE=ENSMUSG00000064363;MSI=2.0;MSINT=1;5pFlank=TAAAATACCATTATATGGAG;3pFlank=TCACCTATGACTACCAAAAG;VARTYPE=SNV	AD:DP:AF:NC:FC:RC:PM:QM:MQ:NM	2672,20:2692:9.93E-01,7.43E-03:2:1068,6:1601,14:26.3:41.0:0.0:1.1
MT	10801	.	T	A	.	clustered	GENE=ENSMUSG00000064363;MSI=2.0;MSINT=1;5pFlank=TAAAATACCATTATATGGAG;3pFlank=TCACCTATGACTACCAAAAG;VARTYPE=SNV	AD:DP:AF:NC:FC:RC:PM:QM:MQ:NM	2689,3:2692:9.99E-01,1.11E-03:2:1068,2:1601,1:20.7:41.0:0.0:1.0
MT	10802	.	T	A	.	clustered	GENE=ENSMUSG00000064363;MSI=1.0;MSINT=1;5pFlank=AAAATACCATTATATGGAGT;3pFlank=CACCTATGACTACCAAAAGC;VARTYPE=SNV	AD:DP:AF:NC:FC:RC:PM:QM:MQ:NM	2682,3:2685:9.99E-01,1.12E-03:3:1073,1:1607,2:21.7:41.0:13.3:1.0
MT	10802	.	T	C	.	clustered	GENE=ENSMUSG00000064363;MSI=1.0;MSINT=1;5pFlank=AAAATACCATTATATGGAGT;3pFlank=CACCTATGACTACCAAAAGC;VARTYPE=SNV	AD:DP:AF:NC:FC:RC:PM:QM:MQ:NM	2683,2:2685:9.99E-01,7.45E-04:3:1073,2:1607,0:23.5:41.0:20.0:1.5
MT	10803	.	C	T	.	clustered	GENE=ENSMUSG00000064363;MSI=1.0;MSINT=1;5pFlank=AAATACCATTATATGGAGTT;3pFlank=ACCTATGACTACCAAAAGCC;VARTYPE=SNV	AD:DP:AF:NC:FC:RC:PM:QM:MQ:NM	2690,1:2691:1.00E+00,3.72E-04:6:1070,0:1620,1:29.0:41.0:0.0:1.0
MT	10804	.	A	G	.	clustered	GENE=ENSMUSG00000064363;MSI=2.0;MSINT=1;5pFlank=AATACCATTATATGGAGTTC;3pFlank=CCTATGACTACCAAAAGCCC;VARTYPE=SNV	AD:DP:AF:NC:FC:RC:PM:QM:MQ:NM	2669,4:2673:9.99E-01,1.50E-03:2:1058,3:1609,1:12.8:41.0:0.0:2.0
MT	10804	.	A	C	.	clustered	GENE=ENSMUSG00000064363;MSI=2.0;MSINT=1;5pFlank=AATACCATTATATGGAGTTC;3pFlank=CCTATGACTACCAAAAGCCC;VARTYPE=SNV	AD:DP:AF:NC:FC:RC:PM:QM:MQ:NM	2671,2:2673:9.99E-01,7.48E-04:2:1058,2:1609,0:24.0:41.0:0.0:1.0
MT	10807	.	T	C	.	clustered;near_indel	GENE=ENSMUSG00000064363;MSI=1.0;MSINT=1;5pFlank=ACCATTATATGGAGTTCACC;3pFlank=ATGACTACCAAAAGCCCATG;VARTYPE=SNV	AD:DP:AF:NC:FC:RC:PM:QM:MQ:NM	2642,3:2645:9.99E-01,1.13E-03:4:1077,0:1564,3:21.3:41.0:0.0:1.0
MT	10807	.	T	A	.	clustered;near_indel	GENE=ENSMUSG00000064363;MSI=1.0;MSINT=1;5pFlank=ACCATTATATGGAGTTCACC;3pFlank=ATGACTACCAAAAGCCCATG;VARTYPE=SNV	AD:DP:AF:NC:FC:RC:PM:QM:MQ:NM	2644,1:2645:1.00E+00,3.78E-04:4:1077,1:1564,0:3.0:41.0:0.0:3.0
MT	10808	.	A	G	.	clustered;near_indel	GENE=ENSMUSG00000064363;MSI=1.0;MSINT=1;5pFlank=CCATTATATGGAGTTCACCT;3pFlank=TGACTACCAAAAGCCCATGT;VARTYPE=SNV	AD:DP:AF:NC:FC:RC:PM:QM:MQ:NM	2619,13:2632:9.95E-01,4.94E-03:3:1059,6:1560,7:23.5:41.0:0.0:1.2
MT	10809	.	T	C	.	clustered;near_indel	GENE=ENSMUSG00000064363;MSI=1.0;MSINT=1;5pFlank=CATTATATGGAGTTCACCTA;3pFlank=GACTACCAAAAGCCCATGTT;VARTYPE=SNV	AD:DP:AF:NC:FC:RC:PM:QM:MQ:NM	2626,7:2633:9.97E-01,2.66E-03:2:1042,3:1583,4:22.9:41.0:0.0:1.1
MT	10809	.	TGA	CGT	.	clustered	GENE=ENSMUSG00000064363;MSI=1.0;MSINT=1;5pFlank=CATTATATGGAGTTCACCTA;3pFlank=CTACCAAAAGCCCATGTTGA;VARTYPE=Complex	AD:DP:AF:NC:FC:RC:PM:QM:MQ:NM	2632,1:2633:1.00E+00,3.80E-04:2:1042,0:1583,1:21.0:41.0:0.0:2.0
MT	10810	.	G	A	.	clustered;near_indel	GENE=ENSMUSG00000064363;MSI=1.0;MSINT=1;5pFlank=ATTATATGGAGTTCACCTAT;3pFlank=ACTACCAAAAGCCCATGTTG;VARTYPE=SNV	AD:DP:AF:NC:FC:RC:PM:QM:MQ:NM	2674,1:2675:1.00E+00,3.74E-04:2:1066,0:1607,1:22.0:41.0:0.0:1.0
MT	10811	.	A	G	.	clustered;near_indel	GENE=ENSMUSG00000064363;MSI=1.0;MSINT=1;5pFlank=TTATATGGAGTTCACCTATG;3pFlank=CTACCAAAAGCCCATGTTGA;VARTYPE=SNV	AD:DP:AF:NC:FC:RC:PM:QM:MQ:NM	2667,7:2674:9.97E-01,2.62E-03:4:1054,5:1607,2:23.6:41.0:0.0:1.0
MT	10811	.	A	T	.	clustered;near_indel	GENE=ENSMUSG00000064363;MSI=1.0;MSINT=1;5pFlank=TTATATGGAGTTCACCTATG;3pFlank=CTACCAAAAGCCCATGTTGA;VARTYPE=SNV	AD:DP:AF:NC:FC:RC:PM:QM:MQ:NM	2669,5:2674:9.98E-01,1.87E-03:4:1054,4:1607,1:29.0:41.0:4.2:1.2
MT	10812	.	C	T	.	clustered;near_indel	GENE=ENSMUSG00000064363;MSI=1.0;MSINT=1;5pFlank=TATATGGAGTTCACCTATGA;3pFlank=TACCAAAAGCCCATGTTGAA;VARTYPE=SNV	AD:DP:AF:NC:FC:RC:PM:QM:MQ:NM	2700,5:2705:9.98E-01,1.85E-03:1:1091,2:1607,3:9.0:41.0:0.0:1.8
MT	10812	.	C	A	.	clustered;near_indel	GENE=ENSMUSG00000064363;MSI=1.0;MSINT=1;5pFlank=TATATGGAGTTCACCTATGA;3pFlank=TACCAAAAGCCCATGTTGAA;VARTYPE=SNV	AD:DP:AF:NC:FC:RC:PM:QM:MQ:NM	2703,2:2705:9.99E-01,7.39E-04:1:1091,1:1607,1:1.0:41.0:0.0:1.0
MT	10813	.	T	C	.	clustered;near_indel	GENE=ENSMUSG00000064363;MSI=1.0;MSINT=1;5pFlank=ATATGGAGTTCACCTATGAC;3pFlank=ACCAAAAGCCCATGTTGAAG;VARTYPE=SNV	AD:DP:AF:NC:FC:RC:PM:QM:MQ:NM	2699,5:2704:9.98E-01,1.85E-03:3:1083,0:1615,5:34.0:41.0:0.0:1.2
MT	10813	.	T	A	.	clustered;near_indel	GENE=ENSMUSG00000064363;MSI=1.0;MSINT=1;5pFlank=ATATGGAGTTCACCTATGAC;3pFlank=ACCAAAAGCCCATGTTGAAG;VARTYPE=SNV	AD:DP:AF:NC:FC:RC:PM:QM:MQ:NM	2703,1:2704:1.00E+00,3.70E-04:3:1083,1:1615,0:2.0:41.0:40.0:2.0
MT	10814	.	A	T	.	clustered;near_indel	GENE=ENSMUSG00000064363;MSI=2.0;MSINT=1;5pFlank=TATGGAGTTCACCTATGACT;3pFlank=CCAAAAGCCCATGTTGAAGC;VARTYPE=SNV	AD:DP:AF:NC:FC:RC:PM:QM:MQ:NM	2722,6:2728:9.98E-01,2.20E-03:4:1082,2:1638,4:23.5:41.0:0.0:1.2
MT	10814	.	A	G	.	clustered;near_indel	GENE=ENSMUSG00000064363;MSI=2.0;MSINT=1;5pFlank=TATGGAGTTCACCTATGACT;3pFlank=CCAAAAGCCCATGTTGAAGC;VARTYPE=SNV	AD:DP:AF:NC:FC:RC:PM:QM:MQ:NM	2726,2:2728:9.99E-01,7.33E-04:4:1082,1:1638,1:19.0:41.0:0.0:1.0
MT	10816	.	CA	C	.	clustered	GENE=ENSMUSG00000064363;MSI=4.0;MSINT=1;5pFlank=TGGAGTTCACCTATGACTAC;3pFlank=AAAGCCCATGTTGAAGCTCC;VARTYPE=Deletion	AD:DP:AF:NC:FC:RC:PM:QM:MQ:NM	2701,2:2703:9.99E-01,7.40E-04:1:1112,2:1589,0:11.0:41.0:0.0:0.5
MT	10818	.	A	G	.	clustered;near_indel	GENE=ENSMUSG00000064363;MSI=4.0;MSINT=1;5pFlank=GAGTTCACCTATGACTACCA;3pFlank=AAGCCCATGTTGAAGCTCCA;VARTYPE=SNV	AD:DP:AF:NC:FC:RC:PM:QM:MQ:NM	2649,2:2651:9.99E-01,7.54E-04:5:1111,2:1538,0:25.5:41.0:0.0:1.0
MT	10819	.	A	G	.	clustered;near_indel	GENE=ENSMUSG00000064363;MSI=4.0;MSINT=1;5pFlank=AGTTCACCTATGACTACCAA;3pFlank=AGCCCATGTTGAAGCTCCAA;VARTYPE=SNV	AD:DP:AF:NC:FC:RC:PM:QM:MQ:NM	2625,4:2629:9.98E-01,1.52E-03:0:1087,3:1538,1:12.0:41.0:10.0:1.2
MT	10820	.	A	T	.	clustered	GENE=ENSMUSG00000064363;MSI=1.0;MSINT=1;5pFlank=GTTCACCTATGACTACCAAA;3pFlank=GCCCATGTTGAAGCTCCAAT;VARTYPE=SNV	AD:DP:AF:NC:FC:RC:PM:QM:MQ:NM	2632,1:2633:1.00E+00,3.80E-04:1:1095,0:1537,1:16.0:41.0:0.0:1.0
MT	10823	.	C	A	.	clustered	GENE=ENSMUSG00000064363;MSI=3.0;MSINT=1;5pFlank=CACCTATGACTACCAAAAGC;3pFlank=CATGTTGAAGCTCCAATTGC;VARTYPE=SNV	AD:DP:AF:NC:FC:RC:PM:QM:MQ:NM	2627,2:2629:9.99E-01,7.61E-04:1:1097,1:1530,1:34.5:41.0:0.0:1.0
MT	10824	.	C	T	.	clustered	GENE=ENSMUSG00000064363;MSI=1.0;MSINT=1;5pFlank=ACCTATGACTACCAAAAGCC;3pFlank=ATGTTGAAGCTCCAATTGCT;VARTYPE=SNV	AD:DP:AF:NC:FC:RC:PM:QM:MQ:NM	2645,1:2646:1.00E+00,3.78E-04:1:1118,0:1527,1:15.0:41.0:0.0:1.0
MT	10825	.	A	G	.	clustered	GENE=ENSMUSG00000064363;MSI=1.0;MSINT=1;5pFlank=CCTATGACTACCAAAAGCCC;3pFlank=TGTTGAAGCTCCAATTGCTG;VARTYPE=SNV	AD:DP:AF:NC:FC:RC:PM:QM:MQ:NM	2629,5:2634:9.98E-01,1.90E-03:6:1103,1:1525,4:22.0:41.0:0.0:1.2
MT	10825	.	A	T	.	clustered	GENE=ENSMUSG00000064363;MSI=1.0;MSINT=1;5pFlank=CCTATGACTACCAAAAGCCC;3pFlank=TGTTGAAGCTCCAATTGCTG;VARTYPE=SNV	AD:DP:AF:NC:FC:RC:PM:QM:MQ:NM	2633,1:2634:1.00E+00,3.80E-04:6:1103,1:1525,0:32.0:41.0:0.0:2.0
MT	10826	.	T	C	.	clustered	GENE=ENSMUSG00000064363;MSI=1.0;MSINT=1;5pFlank=CTATGACTACCAAAAGCCCA;3pFlank=GTTGAAGCTCCAATTGCTGG;VARTYPE=SNV	AD:DP:AF:NC:FC:RC:PM:QM:MQ:NM	2628,3:2631:9.99E-01,1.14E-03:9:1099,1:1529,2:22.7:41.0:0.0:1.3
MT	10827	.	G	T	.	clustered	GENE=ENSMUSG00000064363;MSI=2.0;MSINT=1;5pFlank=TATGACTACCAAAAGCCCAT;3pFlank=TTGAAGCTCCAATTGCTGGG;VARTYPE=SNV	AD:DP:AF:NC:FC:RC:PM:QM:MQ:NM	2642,1:2643:1.00E+00,3.78E-04:1:1090,1:1552,0:4.0:41.0:0.0:1.0
MT	10828	.	T	C	.	clustered	GENE=ENSMUSG00000064363;MSI=2.0;MSINT=1;5pFlank=ATGACTACCAAAAGCCCATG;3pFlank=TGAAGCTCCAATTGCTGGGT;VARTYPE=SNV	AD:DP:AF:NC:FC:RC:PM:QM:MQ:NM	2635,3:2638:9.99E-01,1.14E-03:4:1093,2:1542,1:33.3:41.0:0.0:2.0
MT	10829	.	T	C	.	clustered	GENE=ENSMUSG00000064363;MSI=1.0;MSINT=1;5pFlank=TGACTACCAAAAGCCCATGT;3pFlank=GAAGCTCCAATTGCTGGGTC;VARTYPE=SNV	AD:DP:AF:NC:FC:RC:PM:QM:MQ:NM	2628,5:2633:9.98E-01,1.90E-03:3:1076,2:1551,3:19.6:41.0:0.0:1.2
MT	10829	.	T	A	.	clustered	GENE=ENSMUSG00000064363;MSI=1.0;MSINT=1;5pFlank=TGACTACCAAAAGCCCATGT;3pFlank=GAAGCTCCAATTGCTGGGTC;VARTYPE=SNV	AD:DP:AF:NC:FC:RC:PM:QM:MQ:NM	2632,1:2633:1.00E+00,3.80E-04:3:1076,1:1551,0:27.0:41.0:0.0:1.0
MT	10830	.	G	A	.	clustered	GENE=ENSMUSG00000064363;MSI=2.0;MSINT=1;5pFlank=GACTACCAAAAGCCCATGTT;3pFlank=AAGCTCCAATTGCTGGGTCA;VARTYPE=SNV	AD:DP:AF:NC:FC:RC:PM:QM:MQ:NM	2639,4:2643:9.98E-01,1.51E-03:2:1078,2:1561,2:10.8:41.0:0.0:1.0
MT	10831	.	A	G	.	clustered	GENE=ENSMUSG00000064363;MSI=2.0;MSINT=1;5pFlank=ACTACCAAAAGCCCATGTTG;3pFlank=AGCTCCAATTGCTGGGTCAA;VARTYPE=SNV	AD:DP:AF:NC:FC:RC:PM:QM:MQ:NM	2799,4:2803:9.99E-01,1.43E-03:3:1223,1:1576,3:19.8:41.0:10.0:1.8
MT	10832	.	A	G	.	clustered	GENE=ENSMUSG00000064363;MSI=1.0;MSINT=1;5pFlank=CTACCAAAAGCCCATGTTGA;3pFlank=GCTCCAATTGCTGGGTCAAT;VARTYPE=SNV	AD:DP:AF:NC:FC:RC:PM:QM:MQ:NM	2788,14:2802:9.95E-01,5.00E-03:3:1213,5:1574,9:18.6:41.0:2.8:1.2
MT	10832	.	A	T	.	clustered	GENE=ENSMUSG00000064363;MSI=1.0;MSINT=1;5pFlank=CTACCAAAAGCCCATGTTGA;3pFlank=GCTCCAATTGCTGGGTCAAT;VARTYPE=SNV	AD:DP:AF:NC:FC:RC:PM:QM:MQ:NM	2801,1:2802:1.00E+00,3.57E-04:3:1213,0:1574,1:46.0:41.0:0.0:2.0
MT	10833	.	G	A	.	clustered	GENE=ENSMUSG00000064363;MSI=1.0;MSINT=1;5pFlank=TACCAAAAGCCCATGTTGAA;3pFlank=CTCCAATTGCTGGGTCAATA;VARTYPE=SNV	AD:DP:AF:NC:FC:RC:PM:QM:MQ:NM	2845,1:2846:1.00E+00,3.51E-04:0:1258,0:1587,1:47.0:41.0:0.0:1.0
MT	10834	.	C	T	.	clustered	GENE=ENSMUSG00000064363;MSI=1.0;MSINT=1;5pFlank=ACCAAAAGCCCATGTTGAAG;3pFlank=TCCAATTGCTGGGTCAATAA;VARTYPE=SNV	AD:DP:AF:NC:FC:RC:PM:QM:MQ:NM	2847,2:2849:9.99E-01,7.02E-04:4:1265,2:1581,0:11.5:41.0:20.0:2.0
MT	10834	.	C	G	.	clustered	GENE=ENSMUSG00000064363;MSI=1.0;MSINT=1;5pFlank=ACCAAAAGCCCATGTTGAAG;3pFlank=TCCAATTGCTGGGTCAATAA;VARTYPE=SNV	AD:DP:AF:NC:FC:RC:PM:QM:MQ:NM	2848,1:2849:1.00E+00,3.51E-04:4:1265,0:1581,1:4.0:41.0:0.0:1.0
MT	10835	.	T	C	.	clustered	GENE=ENSMUSG00000064363;MSI=2.0;MSINT=1;5pFlank=CCAAAAGCCCATGTTGAAGC;3pFlank=CCAATTGCTGGGTCAATAAT;VARTYPE=SNV	AD:DP:AF:NC:FC:RC:PM:QM:MQ:NM	2834,6:2840:9.98E-01,2.11E-03:3:1256,3:1578,3:17.0:41.0:0.0:1.2
MT	10836	.	C	G	.	clustered	GENE=ENSMUSG00000064363;MSI=2.0;MSINT=1;5pFlank=CAAAAGCCCATGTTGAAGCT;3pFlank=CAATTGCTGGGTCAATAATT;VARTYPE=SNV	AD:DP:AF:NC:FC:RC:PM:QM:MQ:NM	2846,1:2847:1.00E+00,3.51E-04:2:1249,1:1596,0:9.0:41.0:0.0:2.0
MT	10836	.	C	T	.	clustered	GENE=ENSMUSG00000064363;MSI=2.0;MSINT=1;5pFlank=CAAAAGCCCATGTTGAAGCT;3pFlank=CAATTGCTGGGTCAATAATT;VARTYPE=SNV	AD:DP:AF:NC:FC:RC:PM:QM:MQ:NM	2846,1:2847:1.00E+00,3.51E-04:2:1249,1:1596,0:52.0:41.0:0.0:1.0
MT	10837	.	C	T	.	clustered	GENE=ENSMUSG00000064363;MSI=2.0;MSINT=1;5pFlank=AAAAGCCCATGTTGAAGCTC;3pFlank=AATTGCTGGGTCAATAATTC;VARTYPE=SNV	AD:DP:AF:NC:FC:RC:PM:QM:MQ:NM	2846,2:2848:9.99E-01,7.02E-04:3:1258,0:1587,2:29.0:41.0:0.0:1.0
MT	10837	.	C	A	.	clustered	GENE=ENSMUSG00000064363;MSI=2.0;MSINT=1;5pFlank=AAAAGCCCATGTTGAAGCTC;3pFlank=AATTGCTGGGTCAATAATTC;VARTYPE=SNV	AD:DP:AF:NC:FC:RC:PM:QM:MQ:NM	2847,1:2848:1.00E+00,3.51E-04:3:1258,0:1587,1:49.0:41.0:0.0:1.0
MT	10838	.	A	G	.	clustered	GENE=ENSMUSG00000064363;MSI=2.0;MSINT=1;5pFlank=AAAGCCCATGTTGAAGCTCC;3pFlank=ATTGCTGGGTCAATAATTCT;VARTYPE=SNV	AD:DP:AF:NC:FC:RC:PM:QM:MQ:NM	2766,7:2773:9.97E-01,2.52E-03:5:1244,3:1520,4:29.3:41.0:4.7:1.1
MT	10838	.	A	C	.	clustered	GENE=ENSMUSG00000064363;MSI=2.0;MSINT=1;5pFlank=AAAGCCCATGTTGAAGCTCC;3pFlank=ATTGCTGGGTCAATAATTCT;VARTYPE=SNV	AD:DP:AF:NC:FC:RC:PM:QM:MQ:NM	2772,1:2773:1.00E+00,3.61E-04:5:1244,0:1520,1:25.0:41.0:0.0:1.0
MT	10838	.	A	T	.	clustered	GENE=ENSMUSG00000064363;MSI=2.0;MSINT=1;5pFlank=AAAGCCCATGTTGAAGCTCC;3pFlank=ATTGCTGGGTCAATAATTCT;VARTYPE=SNV	AD:DP:AF:NC:FC:RC:PM:QM:MQ:NM	2772,1:2773:1.00E+00,3.61E-04:5:1244,1:1520,0:2.0:41.0:0.0:1.0
MT	10839	.	A	G	.	clustered	GENE=ENSMUSG00000064363;MSI=2.0;MSINT=1;5pFlank=AAGCCCATGTTGAAGCTCCA;3pFlank=TTGCTGGGTCAATAATTCTA;VARTYPE=SNV	AD:DP:AF:NC:FC:RC:PM:QM:MQ:NM	2745,11:2756:9.96E-01,3.99E-03:1:1259,6:1485,5:17.0:41.0:14.5:1.3
MT	10839	.	A	T	.	clustered	GENE=ENSMUSG00000064363;MSI=2.0;MSINT=1;5pFlank=AAGCCCATGTTGAAGCTCCA;3pFlank=TTGCTGGGTCAATAATTCTA;VARTYPE=SNV	AD:DP:AF:NC:FC:RC:PM:QM:MQ:NM	2755,1:2756:1.00E+00,3.63E-04:1:1259,0:1485,1:13.0:41.0:0.0:1.0
MT	10840	.	T	C	.	clustered	GENE=ENSMUSG00000064363;MSI=2.0;MSINT=1;5pFlank=AGCCCATGTTGAAGCTCCAA;3pFlank=TGCTGGGTCAATAATTCTAG;VARTYPE=SNV	AD:DP:AF:NC:FC:RC:PM:QM:MQ:NM	2750,3:2753:9.99E-01,1.09E-03:2:1263,3:1486,0:23.7:41.0:13.3:1.3
MT	10840	.	T	A	.	clustered	GENE=ENSMUSG00000064363;MSI=2.0;MSINT=1;5pFlank=AGCCCATGTTGAAGCTCCAA;3pFlank=TGCTGGGTCAATAATTCTAG;VARTYPE=SNV	AD:DP:AF:NC:FC:RC:PM:QM:MQ:NM	2752,1:2753:1.00E+00,3.63E-04:2:1263,0:1486,1:12.0:41.0:0.0:1.0
MT	10841	.	T	C	.	clustered	GENE=ENSMUSG00000064363;MSI=1.0;MSINT=1;5pFlank=GCCCATGTTGAAGCTCCAAT;3pFlank=GCTGGGTCAATAATTCTAGC;VARTYPE=SNV	AD:DP:AF:NC:FC:RC:PM:QM:MQ:NM	2738,3:2741:9.99E-01,1.09E-03:1:1263,0:1475,3:24.7:41.0:0.0:1.3
MT	10844	.	T	C	.	clustered	GENE=ENSMUSG00000064363;MSI=3.0;MSINT=1;5pFlank=CATGTTGAAGCTCCAATTGC;3pFlank=GGGTCAATAATTCTAGCAGC;VARTYPE=SNV	AD:DP:AF:NC:FC:RC:PM:QM:MQ:NM	2714,3:2717:9.99E-01,1.10E-03:1:1256,1:1458,2:39.3:41.0:13.3:1.3
MT	10845	.	G	A	.	clustered	GENE=ENSMUSG00000064363;MSI=3.0;MSINT=1;5pFlank=ATGTTGAAGCTCCAATTGCT;3pFlank=GGTCAATAATTCTAGCAGCT;VARTYPE=SNV	AD:DP:AF:NC:FC:RC:PM:QM:MQ:NM	2734,1:2735:1.00E+00,3.66E-04:5:1264,0:1470,1:25.0:41.0:0.0:1.0
MT	10847	.	G	C	.	clustered	GENE=ENSMUSG00000064363;MSI=1.0;MSINT=1;5pFlank=GTTGAAGCTCCAATTGCTGG;3pFlank=TCAATAATTCTAGCAGCTAT;VARTYPE=SNV	AD:DP:AF:NC:FC:RC:PM:QM:MQ:NM	2722,1:2723:1.00E+00,3.67E-04:4:1259,0:1463,1:61.0:41.0:0.0:1.0
MT	10848	.	T	A	.	clustered	GENE=ENSMUSG00000064363;MSI=1.0;MSINT=1;5pFlank=TTGAAGCTCCAATTGCTGGG;3pFlank=CAATAATTCTAGCAGCTATT;VARTYPE=SNV	AD:DP:AF:NC:FC:RC:PM:QM:MQ:NM	2724,6:2730:9.98E-01,2.20E-03:2:1247,3:1472,3:36.2:41.0:6.7:1.5
MT	10848	.	T	C	.	clustered	GENE=ENSMUSG00000064363;MSI=1.0;MSINT=1;5pFlank=TTGAAGCTCCAATTGCTGGG;3pFlank=CAATAATTCTAGCAGCTATT;VARTYPE=SNV	AD:DP:AF:NC:FC:RC:PM:QM:MQ:NM	2725,5:2730:9.98E-01,1.83E-03:2:1247,3:1472,2:17.2:41.0:0.6:1.4
MT	10849	.	C	G	.	clustered	GENE=ENSMUSG00000064363;MSI=2.0;MSINT=1;5pFlank=TGAAGCTCCAATTGCTGGGT;3pFlank=AATAATTCTAGCAGCTATTC;VARTYPE=SNV	AD:DP:AF:NC:FC:RC:PM:QM:MQ:NM	2722,7:2729:9.97E-01,2.57E-03:3:1245,3:1473,4:34.9:41.0:0.4:2.0
MT	10849	.	C	T	.	clustered	GENE=ENSMUSG00000064363;MSI=2.0;MSINT=1;5pFlank=TGAAGCTCCAATTGCTGGGT;3pFlank=AATAATTCTAGCAGCTATTC;VARTYPE=SNV	AD:DP:AF:NC:FC:RC:PM:QM:MQ:NM	2726,3:2729:9.99E-01,1.10E-03:3:1245,1:1473,2:30.3:41.0:13.3:1.7
MT	10849	.	C	A	.	clustered	GENE=ENSMUSG00000064363;MSI=2.0;MSINT=1;5pFlank=TGAAGCTCCAATTGCTGGGT;3pFlank=AATAATTCTAGCAGCTATTC;VARTYPE=SNV	AD:DP:AF:NC:FC:RC:PM:QM:MQ:NM	2728,1:2729:1.00E+00,3.66E-04:3:1245,0:1473,1:42.0:41.0:0.0:2.0
MT	10850	.	A	G	.	clustered	GENE=ENSMUSG00000064363;MSI=2.0;MSINT=1;5pFlank=GAAGCTCCAATTGCTGGGTC;3pFlank=ATAATTCTAGCAGCTATTCT;VARTYPE=SNV	AD:DP:AF:NC:FC:RC:PM:QM:MQ:NM	2706,3:2709:9.99E-01,1.11E-03:3:1233,2:1472,1:40.7:41.0:13.3:2.3
MT	10850	.	A	T	.	clustered	GENE=ENSMUSG00000064363;MSI=2.0;MSINT=1;5pFlank=GAAGCTCCAATTGCTGGGTC;3pFlank=ATAATTCTAGCAGCTATTCT;VARTYPE=SNV	AD:DP:AF:NC:FC:RC:PM:QM:MQ:NM	2708,1:2709:1.00E+00,3.69E-04:3:1233,0:1472,1:13.0:41.0:0.0:1.0
MT	10851	.	A	G	.	clustered;near_indel	GENE=ENSMUSG00000064363;MSI=2.0;MSINT=3;5pFlank=AAGCTCCAATTGCTGGGTCA;3pFlank=TAATTCTAGCAGCTATTCTT;VARTYPE=SNV	AD:DP:AF:NC:FC:RC:PM:QM:MQ:NM	2710,13:2723:9.95E-01,4.77E-03:2:1242,6:1467,7:29.5:41.0:3.1:1.2
MT	10851	.	A	C	.	clustered;near_indel	GENE=ENSMUSG00000064363;MSI=2.0;MSINT=3;5pFlank=AAGCTCCAATTGCTGGGTCA;3pFlank=TAATTCTAGCAGCTATTCTT;VARTYPE=SNV	AD:DP:AF:NC:FC:RC:PM:QM:MQ:NM	2722,1:2723:1.00E+00,3.67E-04:2:1242,1:1467,0:8.0:41.0:0.0:1.0
MT	10852	.	T	C	.	clustered;near_indel	GENE=ENSMUSG00000064363;MSI=2.0;MSINT=1;5pFlank=AGCTCCAATTGCTGGGTCAA;3pFlank=AATTCTAGCAGCTATTCTTC;VARTYPE=SNV	AD:DP:AF:NC:FC:RC:PM:QM:MQ:NM	2722,3:2725:9.99E-01,1.10E-03:2:1270,0:1452,3:16.0:41.0:0.0:1.7
MT	10853	.	A	G	.	clustered;near_indel	GENE=ENSMUSG00000064363;MSI=2.0;MSINT=1;5pFlank=GCTCCAATTGCTGGGTCAAT;3pFlank=ATTCTAGCAGCTATTCTTCT;VARTYPE=SNV	AD:DP:AF:NC:FC:RC:PM:QM:MQ:NM	2771,3:2774:9.99E-01,1.08E-03:0:1311,2:1459,1:23.0:41.0:14.3:1.0
MT	10853	.	A	T	.	clustered;near_indel	GENE=ENSMUSG00000064363;MSI=2.0;MSINT=1;5pFlank=GCTCCAATTGCTGGGTCAAT;3pFlank=ATTCTAGCAGCTATTCTTCT;VARTYPE=SNV	AD:DP:AF:NC:FC:RC:PM:QM:MQ:NM	2773,1:2774:1.00E+00,3.60E-04:0:1311,1:1459,0:27.0:41.0:0.0:1.0
MT	10854	.	A	AT	.	clustered	GENE=ENSMUSG00000064363;MSI=3.0;MSINT=1;5pFlank=CTCCAATTGCTGGGTCAATA;3pFlank=TTCTAGCAGCTATTCTTCTA;VARTYPE=Insertion	AD:DP:AF:NC:FC:RC:PM:QM:MQ:NM	2766,2:2768:9.99E-01,7.23E-04:3:1309,1:1455,1:21.5:41.0:20.0:1.0
MT	10854	.	A	G	.	clustered;near_indel	GENE=ENSMUSG00000064363;MSI=2.0;MSINT=1;5pFlank=CTCCAATTGCTGGGTCAATA;3pFlank=TTCTAGCAGCTATTCTTCTA;VARTYPE=SNV	AD:DP:AF:NC:FC:RC:PM:QM:MQ:NM	2766,2:2768:9.99E-01,7.23E-04:3:1309,1:1455,1:25.5:41.0:20.0:2.0
MT	10855	.	T	C	.	clustered;near_indel	GENE=ENSMUSG00000064363;MSI=2.0;MSINT=1;5pFlank=TCCAATTGCTGGGTCAATAA;3pFlank=TCTAGCAGCTATTCTTCTAA;VARTYPE=SNV	AD:DP:AF:NC:FC:RC:PM:QM:MQ:NM	2703,7:2710:9.97E-01,2.58E-03:1:1301,3:1402,4:29.9:41.0:0.0:1.6
MT	10856	.	T	C	.	clustered;near_indel	GENE=ENSMUSG00000064363;MSI=1.0;MSINT=1;5pFlank=CCAATTGCTGGGTCAATAAT;3pFlank=CTAGCAGCTATTCTTCTAAA;VARTYPE=SNV	AD:DP:AF:NC:FC:RC:PM:QM:MQ:NM	2686,11:2697:9.96E-01,4.08E-03:1:1303,6:1383,5:34.6:41.0:7.3:1.9
MT	10858	.	T	C	.	clustered	GENE=ENSMUSG00000064363;MSI=1.0;MSINT=1;5pFlank=AATTGCTGGGTCAATAATTC;3pFlank=AGCAGCTATTCTTCTAAAAT;VARTYPE=SNV	AD:DP:AF:NC:FC:RC:PM:QM:MQ:NM	2685,5:2690:9.98E-01,1.86E-03:3:1307,2:1378,3:42.6:41.0:15.8:1.4
MT	10859	.	A	G	.	clustered	GENE=ENSMUSG00000064363;MSI=1.0;MSINT=1;5pFlank=ATTGCTGGGTCAATAATTCT;3pFlank=GCAGCTATTCTTCTAAAATT;VARTYPE=SNV	AD:DP:AF:NC:FC:RC:PM:QM:MQ:NM	2676,4:2680:9.99E-01,1.49E-03:2:1295,2:1378,2:28.8:41.0:10.8:1.2
MT	10859	.	A	T	.	clustered	GENE=ENSMUSG00000064363;MSI=1.0;MSINT=1;5pFlank=ATTGCTGGGTCAATAATTCT;3pFlank=GCAGCTATTCTTCTAAAATT;VARTYPE=SNV	AD:DP:AF:NC:FC:RC:PM:QM:MQ:NM	2677,3:2680:9.99E-01,1.12E-03:2:1295,2:1378,1:30.3:41.0:0.0:1.3
MT	10860	.	G	A	.	clustered	GENE=ENSMUSG00000064363;MSI=2.0;MSINT=3;5pFlank=TTGCTGGGTCAATAATTCTA;3pFlank=CAGCTATTCTTCTAAAATTA;VARTYPE=SNV	AD:DP:AF:NC:FC:RC:PM:QM:MQ:NM	2681,3:2684:9.99E-01,1.12E-03:3:1299,0:1382,3:25.3:41.0:0.0:1.7
MT	10861	.	C	T	.	clustered	GENE=ENSMUSG00000064363;MSI=1.0;MSINT=1;5pFlank=TGCTGGGTCAATAATTCTAG;3pFlank=AGCTATTCTTCTAAAATTAG;VARTYPE=SNV	AD:DP:AF:NC:FC:RC:PM:QM:MQ:NM	2687,2:2689:9.99E-01,7.44E-04:0:1289,2:1398,0:40.0:41.0:20.0:1.5
MT	10862	.	A	G	.	clustered	GENE=ENSMUSG00000064363;MSI=1.0;MSINT=1;5pFlank=GCTGGGTCAATAATTCTAGC;3pFlank=GCTATTCTTCTAAAATTAGG;VARTYPE=SNV	AD:DP:AF:NC:FC:RC:PM:QM:MQ:NM	2675,2:2677:9.99E-01,7.47E-04:2:1274,2:1398,0:53.0:41.0:0.0:2.0
MT	10862	.	A	T	.	clustered	GENE=ENSMUSG00000064363;MSI=1.0;MSINT=1;5pFlank=GCTGGGTCAATAATTCTAGC;3pFlank=GCTATTCTTCTAAAATTAGG;VARTYPE=SNV	AD:DP:AF:NC:FC:RC:PM:QM:MQ:NM	2675,2:2677:9.99E-01,7.47E-04:2:1274,1:1398,1:12.0:41.0:20.0:1.5
MT	10862	.	A	C	.	clustered	GENE=ENSMUSG00000064363;MSI=1.0;MSINT=1;5pFlank=GCTGGGTCAATAATTCTAGC;3pFlank=GCTATTCTTCTAAAATTAGG;VARTYPE=SNV	AD:DP:AF:NC:FC:RC:PM:QM:MQ:NM	2676,1:2677:1.00E+00,3.74E-04:2:1274,1:1398,0:18.0:41.0:3.0:3.0
MT	10863	.	G	A	.	clustered	GENE=ENSMUSG00000064363;MSI=2.0;MSINT=3;5pFlank=CTGGGTCAATAATTCTAGCA;3pFlank=CTATTCTTCTAAAATTAGGT;VARTYPE=SNV	AD:DP:AF:NC:FC:RC:PM:QM:MQ:NM	2666,1:2667:1.00E+00,3.75E-04:3:1273,1:1391,0:8.0:41.0:0.0:1.0
MT	10863	.	G	C	.	clustered	GENE=ENSMUSG00000064363;MSI=2.0;MSINT=3;5pFlank=CTGGGTCAATAATTCTAGCA;3pFlank=CTATTCTTCTAAAATTAGGT;VARTYPE=SNV	AD:DP:AF:NC:FC:RC:PM:QM:MQ:NM	2666,1:2667:1.00E+00,3.75E-04:3:1273,0:1391,1:35.0:41.0:0.0:1.0
MT	10863	.	G	T	.	clustered	GENE=ENSMUSG00000064363;MSI=2.0;MSINT=3;5pFlank=CTGGGTCAATAATTCTAGCA;3pFlank=CTATTCTTCTAAAATTAGGT;VARTYPE=SNV	AD:DP:AF:NC:FC:RC:PM:QM:MQ:NM	2666,1:2667:1.00E+00,3.75E-04:3:1273,0:1391,1:3.0:41.0:0.0:1.0
MT	10864	.	C	T	.	clustered	GENE=ENSMUSG00000064363;MSI=1.0;MSINT=1;5pFlank=TGGGTCAATAATTCTAGCAG;3pFlank=TATTCTTCTAAAATTAGGTA;VARTYPE=SNV	AD:DP:AF:NC:FC:RC:PM:QM:MQ:NM	2664,2:2666:9.99E-01,7.50E-04:6:1282,0:1382,2:45.5:41.0:0.0:2.0
MT	10865	.	T	C	.	clustered	GENE=ENSMUSG00000064363;MSI=1.0;MSINT=1;5pFlank=GGGTCAATAATTCTAGCAGC;3pFlank=ATTCTTCTAAAATTAGGTAG;VARTYPE=SNV	AD:DP:AF:NC:FC:RC:PM:QM:MQ:NM	2666,6:2672:9.98E-01,2.25E-03:2:1282,4:1384,2:16.3:41.0:13.8:1.5
MT	10866	.	A	G	.	clustered	GENE=ENSMUSG00000064363;MSI=2.0;MSINT=1;5pFlank=GGTCAATAATTCTAGCAGCT;3pFlank=TTCTTCTAAAATTAGGTAGT;VARTYPE=SNV	AD:DP:AF:NC:FC:RC:PM:QM:MQ:NM	2701,3:2704:9.99E-01,1.11E-03:4:1312,2:1389,1:28.3:41.0:1.0:2.3
MT	10867	.	T	C	.	clustered	GENE=ENSMUSG00000064363;MSI=2.0;MSINT=1;5pFlank=GTCAATAATTCTAGCAGCTA;3pFlank=TCTTCTAAAATTAGGTAGTT;VARTYPE=SNV	AD:DP:AF:NC:FC:RC:PM:QM:MQ:NM	2703,4:2707:9.99E-01,1.48E-03:2:1318,1:1384,3:29.0:41.0:0.0:1.0
MT	10867	.	T	A	.	clustered	GENE=ENSMUSG00000064363;MSI=2.0;MSINT=1;5pFlank=GTCAATAATTCTAGCAGCTA;3pFlank=TCTTCTAAAATTAGGTAGTT;VARTYPE=SNV	AD:DP:AF:NC:FC:RC:PM:QM:MQ:NM	2706,1:2707:1.00E+00,3.69E-04:2:1318,0:1384,1:15.0:41.0:0.0:2.0
MT	10868	.	T	C	.	clustered	GENE=ENSMUSG00000064363;MSI=2.0;MSINT=3;5pFlank=TCAATAATTCTAGCAGCTAT;3pFlank=CTTCTAAAATTAGGTAGTTA;VARTYPE=SNV	AD:DP:AF:NC:FC:RC:PM:QM:MQ:NM	2717,4:2721:9.99E-01,1.47E-03:0:1324,1:1390,3:31.5:41.0:10.0:1.0
MT	10868	.	T	A	.	clustered	GENE=ENSMUSG00000064363;MSI=2.0;MSINT=3;5pFlank=TCAATAATTCTAGCAGCTAT;3pFlank=CTTCTAAAATTAGGTAGTTA;VARTYPE=SNV	AD:DP:AF:NC:FC:RC:PM:QM:MQ:NM	2718,3:2721:9.99E-01,1.10E-03:0:1324,0:1390,3:20.7:41.0:0.0:1.7
MT	10870	.	T	C	.	clustered;near_indel	GENE=ENSMUSG00000064363;MSI=2.0;MSINT=1;5pFlank=AATAATTCTAGCAGCTATTC;3pFlank=TCTAAAATTAGGTAGTTACG;VARTYPE=SNV	AD:DP:AF:NC:FC:RC:PM:QM:MQ:NM	2758,4:2762:9.99E-01,1.45E-03:1:1351,3:1406,1:33.5:41.0:20.0:1.8
MT	10870	.	T	A	.	clustered;near_indel	GENE=ENSMUSG00000064363;MSI=2.0;MSINT=1;5pFlank=AATAATTCTAGCAGCTATTC;3pFlank=TCTAAAATTAGGTAGTTACG;VARTYPE=SNV	AD:DP:AF:NC:FC:RC:PM:QM:MQ:NM	2761,1:2762:1.00E+00,3.62E-04:1:1351,0:1406,1:20.0:41.0:0.0:1.0
MT	10871	.	T	C	.	clustered;near_indel	GENE=ENSMUSG00000064363;MSI=2.0;MSINT=3;5pFlank=ATAATTCTAGCAGCTATTCT;3pFlank=CTAAAATTAGGTAGTTACGG;VARTYPE=SNV	AD:DP:AF:NC:FC:RC:PM:QM:MQ:NM	2773,1:2774:1.00E+00,3.60E-04:0:1358,0:1415,1:31.0:41.0:0.0:2.0
MT	10873	.	T	C	.	clustered;near_indel	GENE=ENSMUSG00000064363;MSI=4.0;MSINT=1;5pFlank=AATTCTAGCAGCTATTCTTC;3pFlank=AAAATTAGGTAGTTACGGAA;VARTYPE=SNV	AD:DP:AF:NC:FC:RC:PM:QM:MQ:NM	2784,2:2786:9.99E-01,7.18E-04:1:1394,0:1390,2:49.0:41.0:0.0:1.0
MT	10873	.	TA	T	.	clustered	GENE=ENSMUSG00000064363;MSI=4.0;MSINT=1;5pFlank=AATTCTAGCAGCTATTCTTC;3pFlank=AAATTAGGTAGTTACGGAAT;VARTYPE=Deletion	AD:DP:AF:NC:FC:RC:PM:QM:MQ:NM	2768,6:2774:9.98E-01,2.16E-03:1:1376,2:1384,4:22.3:41.0:0.0:0.8
MT	10874	.	A	G	.	clustered;near_indel	GENE=ENSMUSG00000064363;MSI=4.0;MSINT=1;5pFlank=ATTCTAGCAGCTATTCTTCT;3pFlank=AAATTAGGTAGTTACGGAAT;VARTYPE=SNV	AD:DP:AF:NC:FC:RC:PM:QM:MQ:NM	2766,8:2774:9.97E-01,2.88E-03:1:1376,1:1384,7:30.9:41.0:5.0:1.6
MT	10875	.	A	G	.	clustered;near_indel	GENE=ENSMUSG00000064363;MSI=4.0;MSINT=1;5pFlank=TTCTAGCAGCTATTCTTCTA;3pFlank=AATTAGGTAGTTACGGAATA;VARTYPE=SNV	AD:DP:AF:NC:FC:RC:PM:QM:MQ:NM	2765,3:2768:9.99E-01,1.08E-03:1:1366,3:1398,0:22.3:41.0:13.3:1.0
MT	10875	.	A	T	.	clustered;near_indel	GENE=ENSMUSG00000064363;MSI=4.0;MSINT=1;5pFlank=TTCTAGCAGCTATTCTTCTA;3pFlank=AATTAGGTAGTTACGGAATA;VARTYPE=SNV	AD:DP:AF:NC:FC:RC:PM:QM:MQ:NM	2767,1:2768:1.00E+00,3.61E-04:1:1366,0:1398,1:19.0:41.0:0.0:1.0
MT	10876	.	A	G	.	clustered;near_indel	GENE=ENSMUSG00000064363;MSI=4.0;MSINT=1;5pFlank=TCTAGCAGCTATTCTTCTAA;3pFlank=ATTAGGTAGTTACGGAATAA;VARTYPE=SNV	AD:DP:AF:NC:FC:RC:PM:QM:MQ:NM	2754,4:2758:9.99E-01,1.45E-03:2:1373,0:1381,4:32.8:41.0:0.0:1.0
MT	10877	.	A	G	.	clustered;near_indel	GENE=ENSMUSG00000064363;MSI=2.0;MSINT=1;5pFlank=CTAGCAGCTATTCTTCTAAA;3pFlank=TTAGGTAGTTACGGAATAAT;VARTYPE=SNV	AD:DP:AF:NC:FC:RC:PM:QM:MQ:NM	2743,1:2744:1.00E+00,3.64E-04:2:1373,0:1370,1:37.0:41.0:0.0:1.0
MT	10878	.	T	C	.	clustered;near_indel	GENE=ENSMUSG00000064363;MSI=2.0;MSINT=1;5pFlank=TAGCAGCTATTCTTCTAAAA;3pFlank=TAGGTAGTTACGGAATAATT;VARTYPE=SNV	AD:DP:AF:NC:FC:RC:PM:QM:MQ:NM	2760,2:2762:9.99E-01,7.24E-04:0:1389,2:1371,0:25.5:41.0:0.0:2.5
MT	10879	.	T	C	.	clustered;near_indel	GENE=ENSMUSG00000064363;MSI=1.0;MSINT=1;5pFlank=AGCAGCTATTCTTCTAAAAT;3pFlank=AGGTAGTTACGGAATAATTC;VARTYPE=SNV	AD:DP:AF:NC:FC:RC:PM:QM:MQ:NM	2755,5:2760:9.98E-01,1.81E-03:1:1383,4:1372,1:33.6:41.0:16.0:1.2
MT	10880	.	A	G	.	clustered;near_indel	GENE=ENSMUSG00000064363;MSI=2.0;MSINT=1;5pFlank=GCAGCTATTCTTCTAAAATT;3pFlank=GGTAGTTACGGAATAATTCG;VARTYPE=SNV	AD:DP:AF:NC:FC:RC:PM:QM:MQ:NM	2765,6:2771:9.98E-01,2.17E-03:0:1389,4:1375,2:14.3:41.0:6.7:1.7
MT	10880	.	A	T	.	clustered;near_indel	GENE=ENSMUSG00000064363;MSI=2.0;MSINT=1;5pFlank=GCAGCTATTCTTCTAAAATT;3pFlank=GGTAGTTACGGAATAATTCG;VARTYPE=SNV	AD:DP:AF:NC:FC:RC:PM:QM:MQ:NM	2770,1:2771:1.00E+00,3.61E-04:0:1389,1:1375,0:3.0:41.0:0.0:1.0
MT	10881	.	G	A	.	clustered;near_indel	GENE=ENSMUSG00000064363;MSI=2.0;MSINT=1;5pFlank=CAGCTATTCTTCTAAAATTA;3pFlank=GTAGTTACGGAATAATTCGC;VARTYPE=SNV	AD:DP:AF:NC:FC:RC:PM:QM:MQ:NM	2788,3:2791:9.99E-01,1.07E-03:3:1412,2:1375,1:30.0:41.0:13.3:1.7
MT	10881	.	GGT	AGA	.	clustered	GENE=ENSMUSG00000064363;MSI=2.0;MSINT=1;5pFlank=CAGCTATTCTTCTAAAATTA;3pFlank=AGTTACGGAATAATTCGCAT;VARTYPE=Complex	AD:DP:AF:NC:FC:RC:PM:QM:MQ:NM	2790,1:2791:1.00E+00,3.58E-04:3:1412,0:1375,1:32.0:41.0:0.0:2.0
MT	10882	.	G	T	.	clustered;near_indel	GENE=ENSMUSG00000064363;MSI=1.0;MSINT=1;5pFlank=AGCTATTCTTCTAAAATTAG;3pFlank=TAGTTACGGAATAATTCGCA;VARTYPE=SNV	AD:DP:AF:NC:FC:RC:PM:QM:MQ:NM	2794,1:2795:1.00E+00,3.58E-04:1:1421,1:1372,0:41.0:41.0:0.0:1.0
MT	10883	.	T	A	.	clustered;near_indel	GENE=ENSMUSG00000064363;MSI=1.0;MSINT=1;5pFlank=GCTATTCTTCTAAAATTAGG;3pFlank=AGTTACGGAATAATTCGCAT;VARTYPE=SNV	AD:DP:AF:NC:FC:RC:PM:QM:MQ:NM	2785,7:2792:9.97E-01,2.51E-03:0:1416,3:1362,4:41.3:41.0:11.7:1.3
MT	10883	.	T	C	.	clustered;near_indel	GENE=ENSMUSG00000064363;MSI=1.0;MSINT=1;5pFlank=GCTATTCTTCTAAAATTAGG;3pFlank=AGTTACGGAATAATTCGCAT;VARTYPE=SNV	AD:DP:AF:NC:FC:RC:PM:QM:MQ:NM	2786,6:2792:9.98E-01,2.15E-03:0:1416,1:1362,5:31.0:41.0:6.7:1.3
MT	10884	.	A	G	.	clustered;near_indel	GENE=ENSMUSG00000064363;MSI=1.0;MSINT=1;5pFlank=CTATTCTTCTAAAATTAGGT;3pFlank=GTTACGGAATAATTCGCATC;VARTYPE=SNV	AD:DP:AF:NC:FC:RC:PM:QM:MQ:NM	2780,9:2789:9.97E-01,3.23E-03:1:1402,5:1378,4:19.1:41.0:9.2:1.4
MT	10885	.	G	A	.	clustered;near_indel	GENE=ENSMUSG00000064363;MSI=2.0;MSINT=1;5pFlank=TATTCTTCTAAAATTAGGTA;3pFlank=TTACGGAATAATTCGCATCT;VARTYPE=SNV	AD:DP:AF:NC:FC:RC:PM:QM:MQ:NM	2785,2:2787:9.99E-01,7.18E-04:3:1400,2:1384,0:45.5:41.0:20.0:2.0
MT	10885	.	G	C	.	clustered;near_indel	GENE=ENSMUSG00000064363;MSI=2.0;MSINT=1;5pFlank=TATTCTTCTAAAATTAGGTA;3pFlank=TTACGGAATAATTCGCATCT;VARTYPE=SNV	AD:DP:AF:NC:FC:RC:PM:QM:MQ:NM	2786,1:2787:1.00E+00,3.59E-04:3:1400,0:1384,1:54.0:41.0:0.0:1.0
MT	10885	.	GT	G	.	clustered	GENE=ENSMUSG00000064363;MSI=2.0;MSINT=1;5pFlank=TATTCTTCTAAAATTAGGTA;3pFlank=TACGGAATAATTCGCATCTC;VARTYPE=Deletion	AD:DP:AF:NC:FC:RC:PM:QM:MQ:NM	2781,2:2783:9.99E-01,7.19E-04:4:1391,1:1378,1:14.0:41.0:13.5:0.0
MT	10886	.	T	C	.	clustered;near_indel	GENE=ENSMUSG00000064363;MSI=2.0;MSINT=1;5pFlank=ATTCTTCTAAAATTAGGTAG;3pFlank=TACGGAATAATTCGCATCTC;VARTYPE=SNV	AD:DP:AF:NC:FC:RC:PM:QM:MQ:NM	2775,8:2783:9.97E-01,2.87E-03:4:1391,5:1378,3:28.4:41.0:15.4:1.8
MT	10886	.	T	A	.	clustered;near_indel	GENE=ENSMUSG00000064363;MSI=2.0;MSINT=1;5pFlank=ATTCTTCTAAAATTAGGTAG;3pFlank=TACGGAATAATTCGCATCTC;VARTYPE=SNV	AD:DP:AF:NC:FC:RC:PM:QM:MQ:NM	2780,3:2783:9.99E-01,1.08E-03:4:1391,2:1378,1:33.3:41.0:1.0:1.0
MT	10886	.	TT	CA	.	clustered	GENE=ENSMUSG00000064363;MSI=2.0;MSINT=1;5pFlank=ATTCTTCTAAAATTAGGTAG;3pFlank=ACGGAATAATTCGCATCTCC;VARTYPE=Complex	AD:DP:AF:NC:FC:RC:PM:QM:MQ:NM	2782,1:2783:1.00E+00,3.59E-04:4:1391,0:1378,1:51.0:41.0:0.0:1.0
MT	10887	.	T	C	.	clustered;near_indel	GENE=ENSMUSG00000064363;MSI=1.0;MSINT=1;5pFlank=TTCTTCTAAAATTAGGTAGT;3pFlank=ACGGAATAATTCGCATCTCC;VARTYPE=SNV	AD:DP:AF:NC:FC:RC:PM:QM:MQ:NM	2800,6:2806:9.98E-01,2.14E-03:0:1414,3:1383,3:34.5:41.0:16.8:1.2
MT	10887	.	T	A	.	clustered;near_indel	GENE=ENSMUSG00000064363;MSI=1.0;MSINT=1;5pFlank=TTCTTCTAAAATTAGGTAGT;3pFlank=ACGGAATAATTCGCATCTCC;VARTYPE=SNV	AD:DP:AF:NC:FC:RC:PM:QM:MQ:NM	2804,2:2806:9.99E-01,7.13E-04:0:1414,0:1383,2:29.5:41.0:0.0:1.5
MT	10888	.	A	G	.	clustered;near_indel	GENE=ENSMUSG00000064363;MSI=1.0;MSINT=1;5pFlank=TCTTCTAAAATTAGGTAGTT;3pFlank=CGGAATAATTCGCATCTCCA;VARTYPE=SNV	AD:DP:AF:NC:FC:RC:PM:QM:MQ:NM	2835,14:2849:9.95E-01,4.91E-03:1:1445,6:1386,8:25.1:41.0:5.7:1.2
MT	10888	.	A	T	.	clustered;near_indel	GENE=ENSMUSG00000064363;MSI=1.0;MSINT=1;5pFlank=TCTTCTAAAATTAGGTAGTT;3pFlank=CGGAATAATTCGCATCTCCA;VARTYPE=SNV	AD:DP:AF:NC:FC:RC:PM:QM:MQ:NM	2845,4:2849:9.99E-01,1.40E-03:1:1445,0:1386,4:37.8:41.0:0.0:1.0
MT	10889	.	C	T	.	clustered;near_indel	GENE=ENSMUSG00000064363;MSI=2.0;MSINT=1;5pFlank=CTTCTAAAATTAGGTAGTTA;3pFlank=GGAATAATTCGCATCTCCAT;VARTYPE=SNV	AD:DP:AF:NC:FC:RC:PM:QM:MQ:NM	2850,4:2854:9.99E-01,1.40E-03:4:1450,2:1399,2:25.8:41.0:10.0:1.2
MT	10889	.	C	G	.	clustered;near_indel	GENE=ENSMUSG00000064363;MSI=2.0;MSINT=1;5pFlank=CTTCTAAAATTAGGTAGTTA;3pFlank=GGAATAATTCGCATCTCCAT;VARTYPE=SNV	AD:DP:AF:NC:FC:RC:PM:QM:MQ:NM	2853,1:2854:1.00E+00,3.50E-04:4:1450,1:1399,0:60.0:41.0:40.0:2.0
MT	10890	.	G	A	.	clustered	GENE=ENSMUSG00000064363;MSI=2.0;MSINT=1;5pFlank=TTCTAAAATTAGGTAGTTAC;3pFlank=GAATAATTCGCATCTCCATT;VARTYPE=SNV	AD:DP:AF:NC:FC:RC:PM:QM:MQ:NM	2852,3:2855:9.99E-01,1.05E-03:7:1451,1:1401,2:15.3:41.0:11.0:1.0
MT	10891	.	G	A	.	clustered	GENE=ENSMUSG00000064363;MSI=2.0;MSINT=1;5pFlank=TCTAAAATTAGGTAGTTACG;3pFlank=AATAATTCGCATCTCCATTA;VARTYPE=SNV	AD:DP:AF:NC:FC:RC:PM:QM:MQ:NM	2985,3:2988:9.99E-01,1.00E-03:3:1578,1:1407,2:24.3:41.0:0.0:1.7
MT	10892	.	A	G	.	clustered	GENE=ENSMUSG00000064363;MSI=2.0;MSINT=1;5pFlank=CTAAAATTAGGTAGTTACGG;3pFlank=ATAATTCGCATCTCCATTAT;VARTYPE=SNV	AD:DP:AF:NC:FC:RC:PM:QM:MQ:NM	2998,1:2999:1.00E+00,3.33E-04:1:1599,0:1399,1:40.0:41.0:0.0:1.0
MT	10893	.	A	G	.	clustered	GENE=ENSMUSG00000064363;MSI=2.0;MSINT=3;5pFlank=TAAAATTAGGTAGTTACGGA;3pFlank=TAATTCGCATCTCCATTATT;VARTYPE=SNV	AD:DP:AF:NC:FC:RC:PM:QM:MQ:NM	2994,4:2998:9.99E-01,1.33E-03:5:1604,3:1390,1:21.0:41.0:10.0:1.0
MT	10894	.	T	C	.	clustered	GENE=ENSMUSG00000064363;MSI=2.0;MSINT=1;5pFlank=AAAATTAGGTAGTTACGGAA;3pFlank=AATTCGCATCTCCATTATTC;VARTYPE=SNV	AD:DP:AF:NC:FC:RC:PM:QM:MQ:NM	3024,3:3027:9.99E-01,9.91E-04:2:1636,1:1388,2:30.3:41.0:13.3:1.0
MT	10895	.	A	T	.	clustered	GENE=ENSMUSG00000064363;MSI=2.0;MSINT=1;5pFlank=AAATTAGGTAGTTACGGAAT;3pFlank=ATTCGCATCTCCATTATTCT;VARTYPE=SNV	AD:DP:AF:NC:FC:RC:PM:QM:MQ:NM	3059,6:3065:9.98E-01,1.96E-03:0:1656,2:1402,4:20.7:41.0:13.3:1.5
MT	10895	.	A	G	.	clustered	GENE=ENSMUSG00000064363;MSI=2.0;MSINT=1;5pFlank=AAATTAGGTAGTTACGGAAT;3pFlank=ATTCGCATCTCCATTATTCT;VARTYPE=SNV	AD:DP:AF:NC:FC:RC:PM:QM:MQ:NM	3064,1:3065:1.00E+00,3.26E-04:0:1656,0:1402,1:20.0:41.0:0.0:2.0
MT	10896	.	A	G	.	clustered;near_indel	GENE=ENSMUSG00000064363;MSI=2.0;MSINT=1;5pFlank=AATTAGGTAGTTACGGAATA;3pFlank=TTCGCATCTCCATTATTCTA;VARTYPE=SNV	AD:DP:AF:NC:FC:RC:PM:QM:MQ:NM	3059,1:3060:1.00E+00,3.27E-04:2:1658,1:1400,0:13.0:41.0:0.0:2.0
MT	10896	.	A	T	.	clustered;near_indel	GENE=ENSMUSG00000064363;MSI=2.0;MSINT=1;5pFlank=AATTAGGTAGTTACGGAATA;3pFlank=TTCGCATCTCCATTATTCTA;VARTYPE=SNV	AD:DP:AF:NC:FC:RC:PM:QM:MQ:NM	3059,1:3060:1.00E+00,3.27E-04:2:1658,1:1400,0:6.0:41.0:40.0:1.0
MT	10897	.	T	C	.	clustered;near_indel	GENE=ENSMUSG00000064363;MSI=2.0;MSINT=1;5pFlank=ATTAGGTAGTTACGGAATAA;3pFlank=TCGCATCTCCATTATTCTAG;VARTYPE=SNV	AD:DP:AF:NC:FC:RC:PM:QM:MQ:NM	3066,10:3076:9.97E-01,3.25E-03:2:1666,4:1400,6:21.0:41.0:16.0:1.4
MT	10898	.	T	C	.	clustered;near_indel	GENE=ENSMUSG00000064363;MSI=1.0;MSINT=1;5pFlank=TTAGGTAGTTACGGAATAAT;3pFlank=CGCATCTCCATTATTCTAGA;VARTYPE=SNV	AD:DP:AF:NC:FC:RC:PM:QM:MQ:NM	3045,1:3046:1.00E+00,3.28E-04:1:1689,0:1356,1:18.0:41.0:0.0:1.0
MT	10899	.	C	T	.	clustered;near_indel	GENE=ENSMUSG00000064363;MSI=1.0;MSINT=1;5pFlank=TAGGTAGTTACGGAATAATT;3pFlank=GCATCTCCATTATTCTAGAC;VARTYPE=SNV	AD:DP:AF:NC:FC:RC:PM:QM:MQ:NM	3036,8:3044:9.97E-01,2.63E-03:2:1690,4:1345,4:34.6:41.0:20.0:1.4
MT	10899	.	C	A	.	clustered;near_indel	GENE=ENSMUSG00000064363;MSI=1.0;MSINT=1;5pFlank=TAGGTAGTTACGGAATAATT;3pFlank=GCATCTCCATTATTCTAGAC;VARTYPE=SNV	AD:DP:AF:NC:FC:RC:PM:QM:MQ:NM	3043,1:3044:1.00E+00,3.29E-04:2:1690,0:1345,1:26.0:41.0:0.0:1.0
MT	10900	.	G	A	.	clustered;near_indel	GENE=ENSMUSG00000064363;MSI=1.0;MSINT=1;5pFlank=AGGTAGTTACGGAATAATTC;3pFlank=CATCTCCATTATTCTAGACC;VARTYPE=SNV	AD:DP:AF:NC:FC:RC:PM:QM:MQ:NM	3028,4:3032:9.99E-01,1.32E-03:5:1684,2:1343,2:17.2:41.0:20.0:1.5
MT	10900	.	GCA	ACG	.	clustered	GENE=ENSMUSG00000064363;MSI=1.0;MSINT=1;5pFlank=AGGTAGTTACGGAATAATTC;3pFlank=TCTCCATTATTCTAGACCCA;VARTYPE=Complex	AD:DP:AF:NC:FC:RC:PM:QM:MQ:NM	3031,1:3032:1.00E+00,3.30E-04:5:1684,1:1343,0:9.0:41.0:33.0:2.0
MT	10901	.	C	T	.	clustered;near_indel	GENE=ENSMUSG00000064363;MSI=1.0;MSINT=1;5pFlank=GGTAGTTACGGAATAATTCG;3pFlank=ATCTCCATTATTCTAGACCC;VARTYPE=SNV	AD:DP:AF:NC:FC:RC:PM:QM:MQ:NM	3020,6:3026:9.98E-01,1.98E-03:6:1697,3:1322,3:23.3:41.0:16.8:1.3
MT	10902	.	A	G	.	clustered;near_indel	GENE=ENSMUSG00000064363;MSI=1.0;MSINT=1;5pFlank=GTAGTTACGGAATAATTCGC;3pFlank=TCTCCATTATTCTAGACCCA;VARTYPE=SNV	AD:DP:AF:NC:FC:RC:PM:QM:MQ:NM	3025,10:3035:9.97E-01,3.29E-03:3:1698,5:1325,5:26.0:41.0:20.0:1.3
MT	10902	.	A	C	.	clustered;near_indel	GENE=ENSMUSG00000064363;MSI=1.0;MSINT=1;5pFlank=GTAGTTACGGAATAATTCGC;3pFlank=TCTCCATTATTCTAGACCCA;VARTYPE=SNV	AD:DP:AF:NC:FC:RC:PM:QM:MQ:NM	3034,1:3035:1.00E+00,3.29E-04:3:1698,1:1325,0:11.0:41.0:40.0:1.0
MT	10903	.	T	C	.	clustered;near_indel	GENE=ENSMUSG00000064363;MSI=2.0;MSINT=2;5pFlank=TAGTTACGGAATAATTCGCA;3pFlank=CTCCATTATTCTAGACCCAC;VARTYPE=SNV	AD:DP:AF:NC:FC:RC:PM:QM:MQ:NM	3036,4:3040:9.99E-01,1.32E-03:1:1710,4:1324,0:33.2:41.0:40.0:1.8
MT	10903	.	T	A	.	clustered;near_indel	GENE=ENSMUSG00000064363;MSI=2.0;MSINT=2;5pFlank=TAGTTACGGAATAATTCGCA;3pFlank=CTCCATTATTCTAGACCCAC;VARTYPE=SNV	AD:DP:AF:NC:FC:RC:PM:QM:MQ:NM	3039,1:3040:1.00E+00,3.29E-04:1:1710,0:1324,1:24.0:41.0:0.0:1.0
MT	10903	.	T	G	.	clustered;near_indel	GENE=ENSMUSG00000064363;MSI=2.0;MSINT=2;5pFlank=TAGTTACGGAATAATTCGCA;3pFlank=CTCCATTATTCTAGACCCAC;VARTYPE=SNV	AD:DP:AF:NC:FC:RC:PM:QM:MQ:NM	3039,1:3040:1.00E+00,3.29E-04:1:1710,0:1324,1:30.0:41.0:0.0:1.0
MT	10904	.	C	G	.	clustered;near_indel	GENE=ENSMUSG00000064363;MSI=1.0;MSINT=1;5pFlank=AGTTACGGAATAATTCGCAT;3pFlank=TCCATTATTCTAGACCCACT;VARTYPE=SNV	AD:DP:AF:NC:FC:RC:PM:QM:MQ:NM	3036,2:3038:9.99E-01,6.58E-04:2:1720,0:1314,2:22.5:41.0:0.0:1.5
MT	10904	.	C	A	.	clustered;near_indel	GENE=ENSMUSG00000064363;MSI=1.0;MSINT=1;5pFlank=AGTTACGGAATAATTCGCAT;3pFlank=TCCATTATTCTAGACCCACT;VARTYPE=SNV	AD:DP:AF:NC:FC:RC:PM:QM:MQ:NM	3037,1:3038:1.00E+00,3.29E-04:2:1720,0:1314,1:60.0:41.0:0.0:2.0
MT	10904	.	C	T	.	clustered;near_indel	GENE=ENSMUSG00000064363;MSI=1.0;MSINT=1;5pFlank=AGTTACGGAATAATTCGCAT;3pFlank=TCCATTATTCTAGACCCACT;VARTYPE=SNV	AD:DP:AF:NC:FC:RC:PM:QM:MQ:NM	3037,1:3038:1.00E+00,3.29E-04:2:1720,0:1314,1:49.0:41.0:0.0:1.0
MT	10905	.	T	C	.	clustered	GENE=ENSMUSG00000064363;MSI=2.0;MSINT=1;5pFlank=GTTACGGAATAATTCGCATC;3pFlank=CCATTATTCTAGACCCACTA;VARTYPE=SNV	AD:DP:AF:NC:FC:RC:PM:QM:MQ:NM	3032,4:3036:9.99E-01,1.32E-03:3:1716,2:1316,2:14.8:41.0:10.0:1.8
MT	10907	.	C	T	.	clustered	GENE=ENSMUSG00000064363;MSI=1.0;MSINT=1;5pFlank=TACGGAATAATTCGCATCTC;3pFlank=ATTATTCTAGACCCACTAAC;VARTYPE=SNV	AD:DP:AF:NC:FC:RC:PM:QM:MQ:NM	3055,1:3056:1.00E+00,3.27E-04:0:1738,0:1317,1:36.0:41.0:0.0:2.0
MT	10908	.	A	C	.	clustered	GENE=ENSMUSG00000064363;MSI=2.0;MSINT=1;5pFlank=ACGGAATAATTCGCATCTCC;3pFlank=TTATTCTAGACCCACTAACA;VARTYPE=SNV	AD:DP:AF:NC:FC:RC:PM:QM:MQ:NM	3091,1:3092:1.00E+00,3.23E-04:1:1783,0:1308,1:44.0:41.0:0.0:1.0
MT	10909	.	T	C	.	clustered	GENE=ENSMUSG00000064363;MSI=2.0;MSINT=1;5pFlank=CGGAATAATTCGCATCTCCA;3pFlank=TATTCTAGACCCACTAACAA;VARTYPE=SNV	AD:DP:AF:NC:FC:RC:PM:QM:MQ:NM	3065,2:3067:9.99E-01,6.52E-04:0:1788,2:1277,0:30.0:41.0:40.0:2.5
MT	10910	.	T	C	.	clustered;near_indel	GENE=ENSMUSG00000064363;MSI=1.0;MSINT=1;5pFlank=GGAATAATTCGCATCTCCAT;3pFlank=ATTCTAGACCCACTAACAAA;VARTYPE=SNV	AD:DP:AF:NC:FC:RC:PM:QM:MQ:NM	3055,4:3059:9.99E-01,1.31E-03:1:1782,3:1273,1:32.5:41.0:20.0:1.8
MT	10912	.	T	C	.	clustered;near_indel	GENE=ENSMUSG00000064363;MSI=2.0;MSINT=1;5pFlank=AATAATTCGCATCTCCATTA;3pFlank=TCTAGACCCACTAACAAAAT;VARTYPE=SNV	AD:DP:AF:NC:FC:RC:PM:QM:MQ:NM	3064,9:3073:9.97E-01,2.93E-03:3:1797,4:1267,5:30.2:41.0:17.8:1.2
MT	10913	.	T	C	.	clustered;near_indel	GENE=ENSMUSG00000064363;MSI=1.0;MSINT=1;5pFlank=ATAATTCGCATCTCCATTAT;3pFlank=CTAGACCCACTAACAAAATA;VARTYPE=SNV	AD:DP:AF:NC:FC:RC:PM:QM:MQ:NM	3117,14:3131:9.96E-01,4.47E-03:2:1848,7:1267,7:19.9:41.0:14.3:1.4
MT	10913	.	T	TC	.	clustered	GENE=ENSMUSG00000064363;MSI=2.0;MSINT=1;5pFlank=ATAATTCGCATCTCCATTAT;3pFlank=CTAGACCCACTAACAAAATA;VARTYPE=Insertion	AD:DP:AF:NC:FC:RC:PM:QM:MQ:NM	3130,1:3131:1.00E+00,3.19E-04:2:1848,1:1267,0:31.0:41.0:40.0:2.0
MT	10913	.	T	A	.	clustered;near_indel	GENE=ENSMUSG00000064363;MSI=1.0;MSINT=1;5pFlank=ATAATTCGCATCTCCATTAT;3pFlank=CTAGACCCACTAACAAAATA;VARTYPE=SNV	AD:DP:AF:NC:FC:RC:PM:QM:MQ:NM	3130,1:3131:1.00E+00,3.19E-04:2:1848,1:1267,0:15.0:41.0:40.0:1.0
MT	10915	.	T	C	.	clustered;near_indel	GENE=ENSMUSG00000064363;MSI=1.0;MSINT=1;5pFlank=AATTCGCATCTCCATTATTC;3pFlank=AGACCCACTAACAAAATATA;VARTYPE=SNV	AD:DP:AF:NC:FC:RC:PM:QM:MQ:NM	2985,10:2995:9.97E-01,3.34E-03:0:1885,8:1099,2:24.9:41.0:25.7:1.7
MT	10915	.	T	G	.	clustered;near_indel	GENE=ENSMUSG00000064363;MSI=1.0;MSINT=1;5pFlank=AATTCGCATCTCCATTATTC;3pFlank=AGACCCACTAACAAAATATA;VARTYPE=SNV	AD:DP:AF:NC:FC:RC:PM:QM:MQ:NM	2994,1:2995:1.00E+00,3.34E-04:0:1885,0:1099,1:18.0:41.0:0.0:1.0
MT	10915	.	TA	T	.	clustered	GENE=ENSMUSG00000064363;MSI=1.0;MSINT=1;5pFlank=AATTCGCATCTCCATTATTC;3pFlank=GACCCACTAACAAAATATAT;VARTYPE=Deletion	AD:DP:AF:NC:FC:RC:PM:QM:MQ:NM	2967,1:2968:1.00E+00,3.37E-04:0:1889,0:1075,1:21.0:41.0:0.0:0.0
MT	10916	.	A	T	.	clustered;near_indel	GENE=ENSMUSG00000064363;MSI=1.0;MSINT=1;5pFlank=ATTCGCATCTCCATTATTCT;3pFlank=GACCCACTAACAAAATATAT;VARTYPE=SNV	AD:DP:AF:NC:FC:RC:PM:QM:MQ:NM	2966,2:2968:9.99E-01,6.74E-04:0:1889,1:1075,1:25.0:41.0:20.0:2.0
MT	10916	.	A	G	.	clustered;near_indel	GENE=ENSMUSG00000064363;MSI=1.0;MSINT=1;5pFlank=ATTCGCATCTCCATTATTCT;3pFlank=GACCCACTAACAAAATATAT;VARTYPE=SNV	AD:DP:AF:NC:FC:RC:PM:QM:MQ:NM	2967,1:2968:1.00E+00,3.37E-04:0:1889,0:1075,1:5.0:41.0:0.0:1.0
MT	10917	.	G	C	.	clustered;near_indel	GENE=ENSMUSG00000064363;MSI=1.0;MSINT=1;5pFlank=TTCGCATCTCCATTATTCTA;3pFlank=ACCCACTAACAAAATATATA;VARTYPE=SNV	AD:DP:AF:NC:FC:RC:PM:QM:MQ:NM	2964,3:2967:9.99E-01,1.01E-03:4:1882,3:1081,0:13.0:41.0:35.7:2.0
MT	10917	.	G	A	.	clustered;near_indel	GENE=ENSMUSG00000064363;MSI=1.0;MSINT=1;5pFlank=TTCGCATCTCCATTATTCTA;3pFlank=ACCCACTAACAAAATATATA;VARTYPE=SNV	AD:DP:AF:NC:FC:RC:PM:QM:MQ:NM	2966,1:2967:1.00E+00,3.37E-04:4:1882,1:1081,0:5.0:41.0:40.0:2.0
MT	10918	.	A	T	.	clustered;near_indel	GENE=ENSMUSG00000064363;MSI=3.0;MSINT=1;5pFlank=TCGCATCTCCATTATTCTAG;3pFlank=CCCACTAACAAAATATATAG;VARTYPE=SNV	AD:DP:AF:NC:FC:RC:PM:QM:MQ:NM	2946,15:2961:9.95E-01,5.07E-03:2:1873,10:1060,5:31.0:41.0:24.7:1.8
MT	10918	.	A	G	.	clustered;near_indel	GENE=ENSMUSG00000064363;MSI=3.0;MSINT=1;5pFlank=TCGCATCTCCATTATTCTAG;3pFlank=CCCACTAACAAAATATATAG;VARTYPE=SNV	AD:DP:AF:NC:FC:RC:PM:QM:MQ:NM	2949,12:2961:9.96E-01,4.05E-03:2:1873,8:1060,4:25.1:41.0:16.7:1.4
MT	10918	.	A	C	.	clustered;near_indel	GENE=ENSMUSG00000064363;MSI=3.0;MSINT=1;5pFlank=TCGCATCTCCATTATTCTAG;3pFlank=CCCACTAACAAAATATATAG;VARTYPE=SNV	AD:DP:AF:NC:FC:RC:PM:QM:MQ:NM	2960,1:2961:1.00E+00,3.38E-04:2:1873,1:1060,0:53.0:41.0:40.0:1.0
MT	10919	.	C	T	.	clustered	GENE=ENSMUSG00000064363;MSI=3.0;MSINT=1;5pFlank=CGCATCTCCATTATTCTAGA;3pFlank=CCACTAACAAAATATATAGC;VARTYPE=SNV	AD:DP:AF:NC:FC:RC:PM:QM:MQ:NM	2958,2:2960:9.99E-01,6.76E-04:1:1884,2:1074,0:42.5:41.0:40.0:1.5
MT	10920	.	C	T	.	clustered	GENE=ENSMUSG00000064363;MSI=3.0;MSINT=1;5pFlank=GCATCTCCATTATTCTAGAC;3pFlank=CACTAACAAAATATATAGCA;VARTYPE=SNV	AD:DP:AF:NC:FC:RC:PM:QM:MQ:NM	2953,7:2960:9.98E-01,2.36E-03:6:1876,5:1076,2:20.7:41.0:5.7:1.4
MT	10920	.	C	A	.	clustered	GENE=ENSMUSG00000064363;MSI=3.0;MSINT=1;5pFlank=GCATCTCCATTATTCTAGAC;3pFlank=CACTAACAAAATATATAGCA;VARTYPE=SNV	AD:DP:AF:NC:FC:RC:PM:QM:MQ:NM	2959,1:2960:1.00E+00,3.38E-04:6:1876,1:1076,0:19.0:41.0:0.0:1.0
MT	10921	.	C	T	.	clustered	GENE=ENSMUSG00000064363;MSI=1.0;MSINT=1;5pFlank=CATCTCCATTATTCTAGACC;3pFlank=ACTAACAAAATATATAGCAT;VARTYPE=SNV	AD:DP:AF:NC:FC:RC:PM:QM:MQ:NM	2978,4:2982:9.99E-01,1.34E-03:0:1907,1:1071,3:18.2:41.0:3.8:1.2
MT	10922	.	A	G	.	clustered	GENE=ENSMUSG00000064363;MSI=1.0;MSINT=1;5pFlank=ATCTCCATTATTCTAGACCC;3pFlank=CTAACAAAATATATAGCATA;VARTYPE=SNV	AD:DP:AF:NC:FC:RC:PM:QM:MQ:NM	2989,6:2995:9.98E-01,2.00E-03:1:1917,5:1067,1:27.5:41.0:26.7:2.3
MT	10922	.	A	T	.	clustered	GENE=ENSMUSG00000064363;MSI=1.0;MSINT=1;5pFlank=ATCTCCATTATTCTAGACCC;3pFlank=CTAACAAAATATATAGCATA;VARTYPE=SNV	AD:DP:AF:NC:FC:RC:PM:QM:MQ:NM	2990,5:2995:9.98E-01,1.67E-03:1:1917,4:1067,1:24.0:41.0:16.6:1.6
MT	10923	.	C	T	.	clustered	GENE=ENSMUSG00000064363;MSI=1.0;MSINT=1;5pFlank=TCTCCATTATTCTAGACCCA;3pFlank=TAACAAAATATATAGCATAC;VARTYPE=SNV	AD:DP:AF:NC:FC:RC:PM:QM:MQ:NM	3058,1:3059:1.00E+00,3.27E-04:2:1976,0:1082,1:31.0:41.0:0.0:1.0
MT	10924	.	T	C	.	clustered	GENE=ENSMUSG00000064363;MSI=2.0;MSINT=1;5pFlank=CTCCATTATTCTAGACCCAC;3pFlank=AACAAAATATATAGCATACC;VARTYPE=SNV	AD:DP:AF:NC:FC:RC:PM:QM:MQ:NM	3072,13:3085:9.96E-01,4.21E-03:3:1992,6:1080,7:20.0:41.0:14.8:1.6
MT	10925	.	A	G	.	clustered	GENE=ENSMUSG00000064363;MSI=2.0;MSINT=1;5pFlank=TCCATTATTCTAGACCCACT;3pFlank=ACAAAATATATAGCATACCC;VARTYPE=SNV	AD:DP:AF:NC:FC:RC:PM:QM:MQ:NM	3091,10:3101:9.97E-01,3.22E-03:5:1990,5:1101,5:27.7:41.0:16.0:1.6
MT	10926	.	A	G	.	clustered	GENE=ENSMUSG00000064363;MSI=1.0;MSINT=1;5pFlank=CCATTATTCTAGACCCACTA;3pFlank=CAAAATATATAGCATACCCC;VARTYPE=SNV	AD:DP:AF:NC:FC:RC:PM:QM:MQ:NM	3122,3:3125:9.99E-01,9.60E-04:1:2016,2:1106,1:19.3:41.0:13.3:1.3
MT	10927	.	C	T	.	clustered	GENE=ENSMUSG00000064363;MSI=4.0;MSINT=1;5pFlank=CATTATTCTAGACCCACTAA;3pFlank=AAAATATATAGCATACCCCT;VARTYPE=SNV	AD:DP:AF:NC:FC:RC:PM:QM:MQ:NM	3141,1:3142:1.00E+00,3.18E-04:2:2025,0:1116,1:11.0:41.0:0.0:1.0
MT	10930	.	A	T	.	clustered;near_indel	GENE=ENSMUSG00000064363;MSI=4.0;MSINT=1;5pFlank=TATTCTAGACCCACTAACAA;3pFlank=ATATATAGCATACCCCTTCA;VARTYPE=SNV	AD:DP:AF:NC:FC:RC:PM:QM:MQ:NM	3463,4:3467:9.99E-01,1.15E-03:3:2343,3:1120,1:30.8:41.0:25.0:1.8
MT	10931	.	AT	TC	.	clustered	GENE=ENSMUSG00000064363;MSI=3.0;MSINT=2;5pFlank=ATTCTAGACCCACTAACAAA;3pFlank=ATATAGCATACCCCTTCATC;VARTYPE=Complex	AD:DP:AF:NC:FC:RC:PM:QM:MQ:NM	3493,1:3494:1.00E+00,2.86E-04:0:2360,0:1133,1:31.0:41.0:0.0:1.0
MT	10932	.	T	C	.	clustered;near_indel	GENE=ENSMUSG00000064363;MSI=3.0;MSINT=2;5pFlank=TTCTAGACCCACTAACAAAA;3pFlank=ATATAGCATACCCCTTCATC;VARTYPE=SNV	AD:DP:AF:NC:FC:RC:PM:QM:MQ:NM	3564,2:3566:9.99E-01,5.61E-04:5:2428,1:1135,1:20.0:41.0:20.0:2.5
MT	10933	.	A	T	.	clustered;near_indel	GENE=ENSMUSG00000064363;MSI=3.0;MSINT=2;5pFlank=TCTAGACCCACTAACAAAAT;3pFlank=TATAGCATACCCCTTCATCC;VARTYPE=SNV	AD:DP:AF:NC:FC:RC:PM:QM:MQ:NM	3566,2:3568:9.99E-01,5.61E-04:2:2431,1:1135,1:30.0:41.0:20.0:1.0
MT	10934	.	T	C	.	clustered;near_indel	GENE=ENSMUSG00000064363;MSI=3.0;MSINT=2;5pFlank=CTAGACCCACTAACAAAATA;3pFlank=ATAGCATACCCCTTCATCCT;VARTYPE=SNV	AD:DP:AF:NC:FC:RC:PM:QM:MQ:NM	3541,14:3555:9.96E-01,3.94E-03:0:2430,9:1111,5:27.7:41.0:28.6:1.6
MT	10935	.	A	T	.	clustered	GENE=ENSMUSG00000064363;MSI=3.0;MSINT=2;5pFlank=TAGACCCACTAACAAAATAT;3pFlank=TAGCATACCCCTTCATCCTT;VARTYPE=SNV	AD:DP:AF:NC:FC:RC:PM:QM:MQ:NM	3548,2:3550:9.99E-01,5.63E-04:2:2433,1:1115,1:22.0:41.0:20.0:1.5
MT	10936	.	T	C	.	clustered	GENE=ENSMUSG00000064363;MSI=3.0;MSINT=2;5pFlank=AGACCCACTAACAAAATATA;3pFlank=AGCATACCCCTTCATCCTTC;VARTYPE=SNV	AD:DP:AF:NC:FC:RC:PM:QM:MQ:NM	3532,9:3541:9.97E-01,2.54E-03:4:2443,6:1088,3:15.6:41.0:27.0:1.7
MT	10936	.	T	A	.	clustered	GENE=ENSMUSG00000064363;MSI=3.0;MSINT=2;5pFlank=AGACCCACTAACAAAATATA;3pFlank=AGCATACCCCTTCATCCTTC;VARTYPE=SNV	AD:DP:AF:NC:FC:RC:PM:QM:MQ:NM	3540,1:3541:1.00E+00,2.82E-04:4:2443,1:1088,0:11.0:41.0:60.0:1.0
MT	10937	.	A	G	.	clustered	GENE=ENSMUSG00000064363;MSI=1.0;MSINT=1;5pFlank=GACCCACTAACAAAATATAT;3pFlank=GCATACCCCTTCATCCTTCT;VARTYPE=SNV	AD:DP:AF:NC:FC:RC:PM:QM:MQ:NM	3560,1:3561:1.00E+00,2.81E-04:1:2445,1:1114,0:29.0:41.0:40.0:3.0
MT	10937	.	A	T	.	clustered	GENE=ENSMUSG00000064363;MSI=1.0;MSINT=1;5pFlank=GACCCACTAACAAAATATAT;3pFlank=GCATACCCCTTCATCCTTCT;VARTYPE=SNV	AD:DP:AF:NC:FC:RC:PM:QM:MQ:NM	3560,1:3561:1.00E+00,2.81E-04:1:2445,0:1114,1:23.0:41.0:0.0:1.0
MT	10938	.	G	T	.	clustered;near_indel	GENE=ENSMUSG00000064363;MSI=1.0;MSINT=1;5pFlank=ACCCACTAACAAAATATATA;3pFlank=CATACCCCTTCATCCTTCTC;VARTYPE=SNV	AD:DP:AF:NC:FC:RC:PM:QM:MQ:NM	3453,1:3454:1.00E+00,2.90E-04:2:2430,1:1023,0:10.0:41.0:60.0:2.0
MT	10939	.	C	T	.	clustered;near_indel	GENE=ENSMUSG00000064363;MSI=1.0;MSINT=1;5pFlank=CCCACTAACAAAATATATAG;3pFlank=ATACCCCTTCATCCTTCTCT;VARTYPE=SNV	AD:DP:AF:NC:FC:RC:PM:QM:MQ:NM	3435,4:3439:9.99E-01,1.16E-03:5:2399,3:1036,1:14.8:41.0:10.8:2.0
MT	10940	.	A	T	.	clustered;near_indel	GENE=ENSMUSG00000064363;MSI=1.0;MSINT=1;5pFlank=CCACTAACAAAATATATAGC;3pFlank=TACCCCTTCATCCTTCTCTC;VARTYPE=SNV	AD:DP:AF:NC:FC:RC:PM:QM:MQ:NM	2890,8:2898:9.97E-01,2.76E-03:535:1843,3:1040,5:22.5:41.0:20.0:1.6
MT	10940	.	A	G	.	clustered;near_indel	GENE=ENSMUSG00000064363;MSI=1.0;MSINT=1;5pFlank=CCACTAACAAAATATATAGC;3pFlank=TACCCCTTCATCCTTCTCTC;VARTYPE=SNV	AD:DP:AF:NC:FC:RC:PM:QM:MQ:NM	2892,6:2898:9.98E-01,2.07E-03:535:1843,5:1040,1:18.7:41.0:36.7:1.7
MT	10940	.	A	C	.	clustered;near_indel	GENE=ENSMUSG00000064363;MSI=1.0;MSINT=1;5pFlank=CCACTAACAAAATATATAGC;3pFlank=TACCCCTTCATCCTTCTCTC;VARTYPE=SNV	AD:DP:AF:NC:FC:RC:PM:QM:MQ:NM	2897,1:2898:1.00E+00,3.45E-04:535:1843,1:1040,0:20.0:41.0:48.0:1.0
MT	10941	.	T	C	.	clustered;near_indel	GENE=ENSMUSG00000064363;MSI=1.0;MSINT=1;5pFlank=CACTAACAAAATATATAGCA;3pFlank=ACCCCTTCATCCTTCTCTCC;VARTYPE=SNV	AD:DP:AF:NC:FC:RC:PM:QM:MQ:NM	3398,14:3412:9.96E-01,4.10E-03:21:2354,10:1043,4:27.2:41.0:32.9:1.6
MT	10941	.	T	A	.	clustered;near_indel	GENE=ENSMUSG00000064363;MSI=1.0;MSINT=1;5pFlank=CACTAACAAAATATATAGCA;3pFlank=ACCCCTTCATCCTTCTCTCC;VARTYPE=SNV	AD:DP:AF:NC:FC:RC:PM:QM:MQ:NM	3411,1:3412:1.00E+00,2.93E-04:21:2354,1:1043,0:1.0:41.0:60.0:2.0
MT	10941	.	TA	T	.	clustered	GENE=ENSMUSG00000064363;MSI=1.0;MSINT=1;5pFlank=CACTAACAAAATATATAGCA;3pFlank=CCCCTTCATCCTTCTCTCCC;VARTYPE=Deletion	AD:DP:AF:NC:FC:RC:PM:QM:MQ:NM	2664,1:2665:1.00E+00,3.75E-04:797:1561,1:1075,0:55.0:41.0:40.0:2.0
MT	10942	.	A	T	.	clustered;near_indel	GENE=ENSMUSG00000064363;MSI=4.0;MSINT=1;5pFlank=ACTAACAAAATATATAGCAT;3pFlank=CCCCTTCATCCTTCTCTCCC;VARTYPE=SNV	AD:DP:AF:NC:FC:RC:PM:QM:MQ:NM	2650,15:2665:9.94E-01,5.63E-03:797:1561,8:1075,7:16.9:41.0:31.1:1.1
MT	10942	.	A	G	.	clustered;near_indel	GENE=ENSMUSG00000064363;MSI=4.0;MSINT=1;5pFlank=ACTAACAAAATATATAGCAT;3pFlank=CCCCTTCATCCTTCTCTCCC;VARTYPE=SNV	AD:DP:AF:NC:FC:RC:PM:QM:MQ:NM	2652,13:2665:9.95E-01,4.88E-03:797:1561,11:1075,2:29.8:41.0:38.5:1.2
MT	10943	.	C	T	.	clustered;near_indel	GENE=ENSMUSG00000064363;MSI=4.0;MSINT=1;5pFlank=CTAACAAAATATATAGCATA;3pFlank=CCCTTCATCCTTCTCTCCCT;VARTYPE=SNV	AD:DP:AF:NC:FC:RC:PM:QM:MQ:NM	3468,6:3474:9.98E-01,1.73E-03:7:2381,5:1087,1:17.7:41.0:40.0:1.0
MT	10944	.	C	T	.	clustered;near_indel	GENE=ENSMUSG00000064363;MSI=4.0;MSINT=1;5pFlank=TAACAAAATATATAGCATAC;3pFlank=CCTTCATCCTTCTCTCCCTA;VARTYPE=SNV	AD:DP:AF:NC:FC:RC:PM:QM:MQ:NM	3515,5:3520:9.99E-01,1.42E-03:12:2421,4:1093,1:27.6:41.0:48.0:1.4
MT	10944	.	C	G	.	clustered;near_indel	GENE=ENSMUSG00000064363;MSI=4.0;MSINT=1;5pFlank=TAACAAAATATATAGCATAC;3pFlank=CCTTCATCCTTCTCTCCCTA;VARTYPE=SNV	AD:DP:AF:NC:FC:RC:PM:QM:MQ:NM	3519,1:3520:1.00E+00,2.84E-04:12:2421,0:1093,1:8.0:41.0:0.0:1.0
MT	10945	.	C	T	.	clustered;near_indel	GENE=ENSMUSG00000064363;MSI=4.0;MSINT=1;5pFlank=AACAAAATATATAGCATACC;3pFlank=CTTCATCCTTCTCTCCCTAT;VARTYPE=SNV	AD:DP:AF:NC:FC:RC:PM:QM:MQ:NM	3545,2:3547:9.99E-01,5.64E-04:6:2441,0:1104,2:5.0:41.0:31.5:1.5
MT	10946	.	C	A	.	clustered;near_indel	GENE=ENSMUSG00000064363;MSI=2.0;MSINT=1;5pFlank=ACAAAATATATAGCATACCC;3pFlank=TTCATCCTTCTCTCCCTATG;VARTYPE=SNV	AD:DP:AF:NC:FC:RC:PM:QM:MQ:NM	3567,1:3568:1.00E+00,2.80E-04:2:2466,0:1101,1:16.0:41.0:0.0:1.0
MT	10946	.	CT	C	.	clustered	GENE=ENSMUSG00000064363;MSI=4.0;MSINT=1;5pFlank=ACAAAATATATAGCATACCC;3pFlank=TCATCCTTCTCTCCCTATGA;VARTYPE=Deletion	AD:DP:AF:NC:FC:RC:PM:QM:MQ:NM	3576,1:3577:1.00E+00,2.80E-04:5:2479,1:1084,0:11.0:41.0:40.0:0.0
MT	10947	.	T	C	.	clustered;near_indel	GENE=ENSMUSG00000064363;MSI=2.0;MSINT=1;5pFlank=CAAAATATATAGCATACCCC;3pFlank=TCATCCTTCTCTCCCTATGA;VARTYPE=SNV	AD:DP:AF:NC:FC:RC:PM:QM:MQ:NM	3564,13:3577:9.96E-01,3.63E-03:5:2479,8:1084,5:21.8:41.0:40.2:1.3
MT	10948	.	T	C	.	clustered;near_indel	GENE=ENSMUSG00000064363;MSI=1.0;MSINT=1;5pFlank=AAAATATATAGCATACCCCT;3pFlank=CATCCTTCTCTCCCTATGAG;VARTYPE=SNV	AD:DP:AF:NC:FC:RC:PM:QM:MQ:NM	3670,7:3677:9.98E-01,1.90E-03:1:2562,4:1105,3:18.0:41.0:37.1:1.4
MT	10948	.	T	A	.	clustered;near_indel	GENE=ENSMUSG00000064363;MSI=1.0;MSINT=1;5pFlank=AAAATATATAGCATACCCCT;3pFlank=CATCCTTCTCTCCCTATGAG;VARTYPE=SNV	AD:DP:AF:NC:FC:RC:PM:QM:MQ:NM	3674,3:3677:9.99E-01,8.16E-04:1:2562,2:1105,1:13.3:41.0:40.0:1.0
MT	10949	.	C	T	.	clustered;near_indel	GENE=ENSMUSG00000064363;MSI=1.0;MSINT=1;5pFlank=AAATATATAGCATACCCCTT;3pFlank=ATCCTTCTCTCCCTATGAGG;VARTYPE=SNV	AD:DP:AF:NC:FC:RC:PM:QM:MQ:NM	3744,6:3750:9.98E-01,1.60E-03:5:2624,4:1120,2:23.8:41.0:43.3:1.0
MT	10949	.	CA	C	.	clustered	GENE=ENSMUSG00000064363;MSI=2.0;MSINT=2;5pFlank=AAATATATAGCATACCCCTT;3pFlank=TCCTTCTCTCCCTATGAGGA;VARTYPE=Deletion	AD:DP:AF:NC:FC:RC:PM:QM:MQ:NM	3841,1:3842:1.00E+00,2.60E-04:4:2706,0:1129,1:21.0:41.0:3.0:0.0
MT	10950	.	A	G	.	clustered;near_indel	GENE=ENSMUSG00000064363;MSI=1.0;MSINT=1;5pFlank=AATATATAGCATACCCCTTC;3pFlank=TCCTTCTCTCCCTATGAGGA;VARTYPE=SNV	AD:DP:AF:NC:FC:RC:PM:QM:MQ:NM	3837,5:3842:9.99E-01,1.30E-03:4:2706,5:1129,0:22.4:41.0:52.0:1.2
MT	10950	.	A	AT	.	clustered	GENE=ENSMUSG00000064363;MSI=2.0;MSINT=1;5pFlank=AATATATAGCATACCCCTTC;3pFlank=TCCTTCTCTCCCTATGAGGA;VARTYPE=Insertion	AD:DP:AF:NC:FC:RC:PM:QM:MQ:NM	3841,1:3842:1.00E+00,2.60E-04:4:2706,1:1129,0:4.0:41.0:60.0:1.0
MT	10951	.	T	C	.	clustered;near_indel	GENE=ENSMUSG00000064363;MSI=2.0;MSINT=1;5pFlank=ATATATAGCATACCCCTTCA;3pFlank=CCTTCTCTCCCTATGAGGAA;VARTYPE=SNV	AD:DP:AF:NC:FC:RC:PM:QM:MQ:NM	3918,10:3928:9.97E-01,2.55E-03:1:2779,7:1138,3:23.6:41.0:39.6:1.5
MT	10951	.	T	A	.	clustered;near_indel	GENE=ENSMUSG00000064363;MSI=2.0;MSINT=1;5pFlank=ATATATAGCATACCCCTTCA;3pFlank=CCTTCTCTCCCTATGAGGAA;VARTYPE=SNV	AD:DP:AF:NC:FC:RC:PM:QM:MQ:NM	3927,1:3928:1.00E+00,2.55E-04:1:2779,0:1138,1:6.0:41.0:0.0:1.0
MT	10952	.	C	T	.	clustered;near_indel	GENE=ENSMUSG00000064363;MSI=2.0;MSINT=1;5pFlank=TATATAGCATACCCCTTCAT;3pFlank=CTTCTCTCCCTATGAGGAAT;VARTYPE=SNV	AD:DP:AF:NC:FC:RC:PM:QM:MQ:NM	4243,3:4246:9.99E-01,7.07E-04:3:3068,3:1174,0:11.0:41.0:53.3:1.7
MT	10952	.	C	G	.	clustered;near_indel	GENE=ENSMUSG00000064363;MSI=2.0;MSINT=1;5pFlank=TATATAGCATACCCCTTCAT;3pFlank=CTTCTCTCCCTATGAGGAAT;VARTYPE=SNV	AD:DP:AF:NC:FC:RC:PM:QM:MQ:NM	4245,1:4246:1.00E+00,2.36E-04:3:3068,1:1174,0:3.0:41.0:60.0:1.0
MT	10954	.	T	C	.	clustered	GENE=ENSMUSG00000064363;MSI=2.0;MSINT=1;5pFlank=TATAGCATACCCCTTCATCC;3pFlank=TCTCTCCCTATGAGGAATAA;VARTYPE=SNV	AD:DP:AF:NC:FC:RC:PM:QM:MQ:NM	4428,10:4438:9.98E-01,2.25E-03:8:3285,9:1143,1:11.6:41.0:48.3:1.6
MT	10955	.	T	C	.	clustered	GENE=ENSMUSG00000064363;MSI=3.0;MSINT=2;5pFlank=ATAGCATACCCCTTCATCCT;3pFlank=CTCTCCCTATGAGGAATAAT;VARTYPE=SNV	AD:DP:AF:NC:FC:RC:PM:QM:MQ:NM	4511,9:4520:9.98E-01,1.99E-03:0:3368,7:1142,2:11.2:41.0:42.2:1.1
MT	10955	.	T	A	.	clustered	GENE=ENSMUSG00000064363;MSI=3.0;MSINT=2;5pFlank=ATAGCATACCCCTTCATCCT;3pFlank=CTCTCCCTATGAGGAATAAT;VARTYPE=SNV	AD:DP:AF:NC:FC:RC:PM:QM:MQ:NM	4519,1:4520:1.00E+00,2.21E-04:0:3368,0:1142,1:11.0:41.0:3.0:1.0
MT	10956	.	C	T	.	clustered	GENE=ENSMUSG00000064363;MSI=2.0;MSINT=2;5pFlank=TAGCATACCCCTTCATCCTT;3pFlank=TCTCCCTATGAGGAATAATT;VARTYPE=SNV	AD:DP:AF:NC:FC:RC:PM:QM:MQ:NM	4641,4:4645:9.99E-01,8.61E-04:0:3491,3:1149,1:18.0:41.0:40.0:1.5
MT	10956	.	C	G	.	clustered	GENE=ENSMUSG00000064363;MSI=2.0;MSINT=2;5pFlank=TAGCATACCCCTTCATCCTT;3pFlank=TCTCCCTATGAGGAATAATT;VARTYPE=SNV	AD:DP:AF:NC:FC:RC:PM:QM:MQ:NM	4644,1:4645:1.00E+00,2.15E-04:0:3491,1:1149,0:42.0:41.0:40.0:1.0
MT	10957	.	T	A	.	clustered;near_indel	GENE=ENSMUSG00000064363;MSI=3.0;MSINT=2;5pFlank=AGCATACCCCTTCATCCTTC;3pFlank=CTCCCTATGAGGAATAATTA;VARTYPE=SNV	AD:DP:AF:NC:FC:RC:PM:QM:MQ:NM	4651,8:4659:9.98E-01,1.72E-03:1:3490,7:1156,1:22.8:41.0:49.6:1.2
MT	10957	.	T	C	.	clustered;near_indel	GENE=ENSMUSG00000064363;MSI=3.0;MSINT=2;5pFlank=AGCATACCCCTTCATCCTTC;3pFlank=CTCCCTATGAGGAATAATTA;VARTYPE=SNV	AD:DP:AF:NC:FC:RC:PM:QM:MQ:NM	4654,5:4659:9.99E-01,1.07E-03:1:3490,3:1156,2:15.2:41.0:36.6:1.2
MT	10958	.	C	T	.	clustered;near_indel	GENE=ENSMUSG00000064363;MSI=2.0;MSINT=2;5pFlank=GCATACCCCTTCATCCTTCT;3pFlank=TCCCTATGAGGAATAATTAT;VARTYPE=SNV	AD:DP:AF:NC:FC:RC:PM:QM:MQ:NM	4749,4:4753:9.99E-01,8.42E-04:4:3580,3:1169,1:17.0:41.0:42.0:1.0
MT	10959	.	T	C	.	clustered;near_indel	GENE=ENSMUSG00000064363;MSI=3.0;MSINT=1;5pFlank=CATACCCCTTCATCCTTCTC;3pFlank=CCCTATGAGGAATAATTATA;VARTYPE=SNV	AD:DP:AF:NC:FC:RC:PM:QM:MQ:NM	4838,6:4844:9.99E-01,1.24E-03:2:3664,4:1173,2:16.5:41.0:47.3:1.3
MT	10959	.	T	A	.	clustered;near_indel	GENE=ENSMUSG00000064363;MSI=3.0;MSINT=1;5pFlank=CATACCCCTTCATCCTTCTC;3pFlank=CCCTATGAGGAATAATTATA;VARTYPE=SNV	AD:DP:AF:NC:FC:RC:PM:QM:MQ:NM	4843,1:4844:1.00E+00,2.06E-04:2:3664,1:1173,0:10.0:41.0:60.0:1.0
MT	10960	.	C	T	.	clustered;near_indel	GENE=ENSMUSG00000064363;MSI=3.0;MSINT=1;5pFlank=ATACCCCTTCATCCTTCTCT;3pFlank=CCTATGAGGAATAATTATAA;VARTYPE=SNV	AD:DP:AF:NC:FC:RC:PM:QM:MQ:NM	4843,4:4847:9.99E-01,8.25E-04:2:3681,4:1158,0:33.5:41.0:50.0:2.0
MT	10960	.	C	G	.	clustered;near_indel	GENE=ENSMUSG00000064363;MSI=3.0;MSINT=1;5pFlank=ATACCCCTTCATCCTTCTCT;3pFlank=CCTATGAGGAATAATTATAA;VARTYPE=SNV	AD:DP:AF:NC:FC:RC:PM:QM:MQ:NM	4844,3:4847:9.99E-01,6.19E-04:2:3681,3:1158,0:33.0:41.0:49.3:1.0
MT	10960	.	C	CA	.	clustered	GENE=ENSMUSG00000064363;MSI=3.0;MSINT=1;5pFlank=ATACCCCTTCATCCTTCTCT;3pFlank=CCTATGAGGAATAATTATAA;VARTYPE=Insertion	AD:DP:AF:NC:FC:RC:PM:QM:MQ:NM	4846,1:4847:1.00E+00,2.06E-04:2:3681,1:1158,0:6.0:41.0:60.0:0.0
MT	10961	.	C	T	.	clustered;near_indel	GENE=ENSMUSG00000064363;MSI=3.0;MSINT=1;5pFlank=TACCCCTTCATCCTTCTCTC;3pFlank=CTATGAGGAATAATTATAAC;VARTYPE=SNV	AD:DP:AF:NC:FC:RC:PM:QM:MQ:NM	4876,4:4880:9.99E-01,8.20E-04:7:3679,4:1195,0:28.0:41.0:55.0:1.5
MT	10961	.	C	A	.	clustered;near_indel	GENE=ENSMUSG00000064363;MSI=3.0;MSINT=1;5pFlank=TACCCCTTCATCCTTCTCTC;3pFlank=CTATGAGGAATAATTATAAC;VARTYPE=SNV	AD:DP:AF:NC:FC:RC:PM:QM:MQ:NM	4878,2:4880:1.00E+00,4.10E-04:7:3679,2:1195,0:29.5:41.0:50.0:3.0
MT	10962	.	C	T	.	clustered;near_indel	GENE=ENSMUSG00000064363;MSI=1.0;MSINT=1;5pFlank=ACCCCTTCATCCTTCTCTCC;3pFlank=TATGAGGAATAATTATAACT;VARTYPE=SNV	AD:DP:AF:NC:FC:RC:PM:QM:MQ:NM	5029,4:5033:9.99E-01,7.95E-04:2:3828,4:1200,0:25.8:41.0:55.0:1.2
MT	10962	.	C	A	.	clustered;near_indel	GENE=ENSMUSG00000064363;MSI=1.0;MSINT=1;5pFlank=ACCCCTTCATCCTTCTCTCC;3pFlank=TATGAGGAATAATTATAACT;VARTYPE=SNV	AD:DP:AF:NC:FC:RC:PM:QM:MQ:NM	5032,1:5033:1.00E+00,1.99E-04:2:3828,0:1200,1:25.0:41.0:21.0:1.0
MT	10963	.	T	C	.	clustered;near_indel	GENE=ENSMUSG00000064363;MSI=1.0;MSINT=1;5pFlank=CCCCTTCATCCTTCTCTCCC;3pFlank=ATGAGGAATAATTATAACTA;VARTYPE=SNV	AD:DP:AF:NC:FC:RC:PM:QM:MQ:NM	5054,10:5064:9.98E-01,1.97E-03:1:3845,9:1209,1:25.8:41.0:49.6:1.5
MT	10964	.	A	G	.	clustered	GENE=ENSMUSG00000064363;MSI=1.0;MSINT=1;5pFlank=CCCTTCATCCTTCTCTCCCT;3pFlank=TGAGGAATAATTATAACTAG;VARTYPE=SNV	AD:DP:AF:NC:FC:RC:PM:QM:MQ:NM	5090,13:5103:9.97E-01,2.55E-03:9:3846,9:1242,4:22.4:41.0:46.2:1.2
MT	10964	.	A	C	.	clustered	GENE=ENSMUSG00000064363;MSI=1.0;MSINT=1;5pFlank=CCCTTCATCCTTCTCTCCCT;3pFlank=TGAGGAATAATTATAACTAG;VARTYPE=SNV	AD:DP:AF:NC:FC:RC:PM:QM:MQ:NM	5102,1:5103:1.00E+00,1.96E-04:9:3846,1:1242,0:3.0:41.0:33.0:1.0
MT	10964	.	A	T	.	clustered	GENE=ENSMUSG00000064363;MSI=1.0;MSINT=1;5pFlank=CCCTTCATCCTTCTCTCCCT;3pFlank=TGAGGAATAATTATAACTAG;VARTYPE=SNV	AD:DP:AF:NC:FC:RC:PM:QM:MQ:NM	5102,1:5103:1.00E+00,1.96E-04:9:3846,1:1242,0:18.0:41.0:60.0:2.0
MT	10965	.	T	C	.	clustered	GENE=ENSMUSG00000064363;MSI=1.0;MSINT=1;5pFlank=CCTTCATCCTTCTCTCCCTA;3pFlank=GAGGAATAATTATAACTAGC;VARTYPE=SNV	AD:DP:AF:NC:FC:RC:PM:QM:MQ:NM	5251,12:5263:9.98E-01,2.28E-03:1:3988,8:1263,4:18.8:41.0:40.0:1.1
MT	10967	.	A	G	.	clustered	GENE=ENSMUSG00000064363;MSI=2.0;MSINT=1;5pFlank=TTCATCCTTCTCTCCCTATG;3pFlank=GGAATAATTATAACTAGCTC;VARTYPE=SNV	AD:DP:AF:NC:FC:RC:PM:QM:MQ:NM	5458,3:5461:9.99E-01,5.49E-04:0:4144,1:1314,2:36.3:41.0:20.0:1.0
MT	10968	.	G	A	.	clustered	GENE=ENSMUSG00000064363;MSI=2.0;MSINT=1;5pFlank=TCATCCTTCTCTCCCTATGA;3pFlank=GAATAATTATAACTAGCTCA;VARTYPE=SNV	AD:DP:AF:NC:FC:RC:PM:QM:MQ:NM	5553,2:5555:1.00E+00,3.60E-04:6:4237,1:1316,1:12.5:41.0:60.0:1.0
MT	10969	.	G	A	.	clustered	GENE=ENSMUSG00000064363;MSI=2.0;MSINT=1;5pFlank=CATCCTTCTCTCCCTATGAG;3pFlank=AATAATTATAACTAGCTCAA;VARTYPE=SNV	AD:DP:AF:NC:FC:RC:PM:QM:MQ:NM	5670,1:5671:1.00E+00,1.76E-04:6:4334,1:1335,0:20.0:41.0:60.0:1.0
MT	10969	.	G	C	.	clustered	GENE=ENSMUSG00000064363;MSI=2.0;MSINT=1;5pFlank=CATCCTTCTCTCCCTATGAG;3pFlank=AATAATTATAACTAGCTCAA;VARTYPE=SNV	AD:DP:AF:NC:FC:RC:PM:QM:MQ:NM	5670,1:5671:1.00E+00,1.76E-04:6:4334,1:1335,0:41.0:41.0:60.0:1.0
MT	10970	.	A	G	.	clustered;near_indel	GENE=ENSMUSG00000064363;MSI=2.0;MSINT=1;5pFlank=ATCCTTCTCTCCCTATGAGG;3pFlank=ATAATTATAACTAGCTCAAT;VARTYPE=SNV	AD:DP:AF:NC:FC:RC:PM:QM:MQ:NM	6215,9:6224:9.99E-01,1.45E-03:3:4864,6:1349,3:17.3:41.0:46.7:1.1
MT	10970	.	A	T	.	clustered;near_indel	GENE=ENSMUSG00000064363;MSI=2.0;MSINT=1;5pFlank=ATCCTTCTCTCCCTATGAGG;3pFlank=ATAATTATAACTAGCTCAAT;VARTYPE=SNV	AD:DP:AF:NC:FC:RC:PM:QM:MQ:NM	6222,2:6224:1.00E+00,3.21E-04:3:4864,0:1349,2:31.0:41.0:19.5:1.5
MT	10971	.	A	G	.	clustered;near_indel	GENE=ENSMUSG00000064363;MSI=2.0;MSINT=3;5pFlank=TCCTTCTCTCCCTATGAGGA;3pFlank=TAATTATAACTAGCTCAATC;VARTYPE=SNV	AD:DP:AF:NC:FC:RC:PM:QM:MQ:NM	6324,10:6334:9.98E-01,1.58E-03:24:4972,9:1352,1:14.6:41.0:56.4:1.3
MT	10972	.	T	C	.	clustered;near_indel	GENE=ENSMUSG00000064363;MSI=2.0;MSINT=1;5pFlank=CCTTCTCTCCCTATGAGGAA;3pFlank=AATTATAACTAGCTCAATCT;VARTYPE=SNV	AD:DP:AF:NC:FC:RC:PM:QM:MQ:NM	6464,9:6473:9.99E-01,1.39E-03:1:5086,6:1378,3:24.3:41.0:49.2:1.3
MT	10973	.	A	T	.	clustered;near_indel	GENE=ENSMUSG00000064363;MSI=2.0;MSINT=1;5pFlank=CTTCTCTCCCTATGAGGAAT;3pFlank=ATTATAACTAGCTCAATCTG;VARTYPE=SNV	AD:DP:AF:NC:FC:RC:PM:QM:MQ:NM	6682,4:6686:9.99E-01,5.98E-04:0:5263,4:1417,0:14.2:41.0:60.0:1.5
MT	10973	.	A	C	.	clustered;near_indel	GENE=ENSMUSG00000064363;MSI=2.0;MSINT=1;5pFlank=CTTCTCTCCCTATGAGGAAT;3pFlank=ATTATAACTAGCTCAATCTG;VARTYPE=SNV	AD:DP:AF:NC:FC:RC:PM:QM:MQ:NM	6685,1:6686:1.00E+00,1.50E-04:0:5263,1:1417,0:21.0:41.0:40.0:1.0
MT	10973	.	A	G	.	clustered;near_indel	GENE=ENSMUSG00000064363;MSI=2.0;MSINT=1;5pFlank=CTTCTCTCCCTATGAGGAAT;3pFlank=ATTATAACTAGCTCAATCTG;VARTYPE=SNV	AD:DP:AF:NC:FC:RC:PM:QM:MQ:NM	6685,1:6686:1.00E+00,1.50E-04:0:5263,0:1417,1:3.0:41.0:0.0:1.0
MT	10974	.	A	G	.	clustered;near_indel	GENE=ENSMUSG00000064363;MSI=2.0;MSINT=1;5pFlank=TTCTCTCCCTATGAGGAATA;3pFlank=TTATAACTAGCTCAATCTGC;VARTYPE=SNV	AD:DP:AF:NC:FC:RC:PM:QM:MQ:NM	6753,4:6757:9.99E-01,5.92E-04:3:5331,3:1422,1:31.8:41.0:48.2:1.2
MT	10975	.	T	C	.	clustered;near_indel	GENE=ENSMUSG00000064363;MSI=2.0;MSINT=1;5pFlank=TCTCTCCCTATGAGGAATAA;3pFlank=TATAACTAGCTCAATCTGCT;VARTYPE=SNV	AD:DP:AF:NC:FC:RC:PM:QM:MQ:NM	6840,6:6846:9.99E-01,8.76E-04:2:5401,4:1439,2:22.3:41.0:37.3:1.3
MT	10976	.	T	C	.	clustered;near_indel	GENE=ENSMUSG00000064363;MSI=2.0;MSINT=2;5pFlank=CTCTCCCTATGAGGAATAAT;3pFlank=ATAACTAGCTCAATCTGCTT;VARTYPE=SNV	AD:DP:AF:NC:FC:RC:PM:QM:MQ:NM	6918,5:6923:9.99E-01,7.22E-04:2:5471,5:1444,0:15.4:41.0:60.0:1.2
MT	10976	.	T	A	.	clustered;near_indel	GENE=ENSMUSG00000064363;MSI=2.0;MSINT=2;5pFlank=CTCTCCCTATGAGGAATAAT;3pFlank=ATAACTAGCTCAATCTGCTT;VARTYPE=SNV	AD:DP:AF:NC:FC:RC:PM:QM:MQ:NM	6920,3:6923:1.00E+00,4.33E-04:2:5471,2:1444,1:21.7:41.0:40.0:1.0
MT	10977	.	A	T	.	clustered;near_indel	GENE=ENSMUSG00000064363;MSI=1.0;MSINT=1;5pFlank=TCTCCCTATGAGGAATAATT;3pFlank=TAACTAGCTCAATCTGCTTA;VARTYPE=SNV	AD:DP:AF:NC:FC:RC:PM:QM:MQ:NM	6989,4:6993:9.99E-01,5.72E-04:2:5520,3:1466,1:18.2:41.0:60.0:1.0
MT	10977	.	A	G	.	clustered;near_indel	GENE=ENSMUSG00000064363;MSI=1.0;MSINT=1;5pFlank=TCTCCCTATGAGGAATAATT;3pFlank=TAACTAGCTCAATCTGCTTA;VARTYPE=SNV	AD:DP:AF:NC:FC:RC:PM:QM:MQ:NM	6990,3:6993:1.00E+00,4.29E-04:2:5520,3:1466,0:16.0:41.0:60.0:1.7
MT	10978	.	T	C	.	clustered;near_indel	GENE=ENSMUSG00000064363;MSI=2.0;MSINT=1;5pFlank=CTCCCTATGAGGAATAATTA;3pFlank=AACTAGCTCAATCTGCTTAC;VARTYPE=SNV	AD:DP:AF:NC:FC:RC:PM:QM:MQ:NM	7008,11:7019:9.98E-01,1.57E-03:6:5530,6:1477,5:22.7:41.0:44.4:1.3
MT	10978	.	TAAC	CAAT	.	clustered	GENE=ENSMUSG00000064363;MSI=2.0;MSINT=1;5pFlank=CTCCCTATGAGGAATAATTA;3pFlank=TAGCTCAATCTGCTTACGCC;VARTYPE=Complex	AD:DP:AF:NC:FC:RC:PM:QM:MQ:NM	7018,1:7019:1.00E+00,1.42E-04:6:5530,1:1477,0:12.0:41.0:60.0:2.0
MT	10979	.	A	T	.	clustered;near_indel	GENE=ENSMUSG00000064363;MSI=2.0;MSINT=1;5pFlank=TCCCTATGAGGAATAATTAT;3pFlank=ACTAGCTCAATCTGCTTACG;VARTYPE=SNV	AD:DP:AF:NC:FC:RC:PM:QM:MQ:NM	7061,12:7073:9.98E-01,1.70E-03:0:5553,8:1497,4:18.9:41.0:41.5:1.0
MT	10979	.	A	G	.	clustered;near_indel	GENE=ENSMUSG00000064363;MSI=2.0;MSINT=1;5pFlank=TCCCTATGAGGAATAATTAT;3pFlank=ACTAGCTCAATCTGCTTACG;VARTYPE=SNV	AD:DP:AF:NC:FC:RC:PM:QM:MQ:NM	7063,10:7073:9.99E-01,1.41E-03:0:5553,9:1497,1:25.0:41.0:55.7:1.4
MT	10980	.	A	G	.	clustered;near_indel	GENE=ENSMUSG00000064363;MSI=1.0;MSINT=1;5pFlank=CCCTATGAGGAATAATTATA;3pFlank=CTAGCTCAATCTGCTTACGC;VARTYPE=SNV	AD:DP:AF:NC:FC:RC:PM:QM:MQ:NM	7103,12:7115:9.98E-01,1.69E-03:0:5601,7:1499,5:17.7:41.0:45.0:1.1
MT	10980	.	A	T	.	clustered;near_indel	GENE=ENSMUSG00000064363;MSI=1.0;MSINT=1;5pFlank=CCCTATGAGGAATAATTATA;3pFlank=CTAGCTCAATCTGCTTACGC;VARTYPE=SNV	AD:DP:AF:NC:FC:RC:PM:QM:MQ:NM	7113,2:7115:1.00E+00,2.81E-04:0:5601,1:1499,1:23.0:41.0:20.0:2.0
MT	10981	.	C	T	.	clustered;near_indel	GENE=ENSMUSG00000064363;MSI=1.0;MSINT=1;5pFlank=CCTATGAGGAATAATTATAA;3pFlank=TAGCTCAATCTGCTTACGCC;VARTYPE=SNV	AD:DP:AF:NC:FC:RC:PM:QM:MQ:NM	7135,4:7139:9.99E-01,5.60E-04:8:5604,2:1530,2:15.8:41.0:60.0:1.0
MT	10982	.	T	C	.	clustered;near_indel	GENE=ENSMUSG00000064363;MSI=1.0;MSINT=1;5pFlank=CTATGAGGAATAATTATAAC;3pFlank=AGCTCAATCTGCTTACGCCA;VARTYPE=SNV	AD:DP:AF:NC:FC:RC:PM:QM:MQ:NM	7153,15:7168:9.98E-01,2.09E-03:10:5623,10:1530,5:17.9:41.0:51.5:1.5
MT	10983	.	A	G	.	clustered;near_indel	GENE=ENSMUSG00000064363;MSI=1.0;MSINT=1;5pFlank=TATGAGGAATAATTATAACT;3pFlank=GCTCAATCTGCTTACGCCAA;VARTYPE=SNV	AD:DP:AF:NC:FC:RC:PM:QM:MQ:NM	7225,7:7232:9.99E-01,9.68E-04:1:5645,7:1577,0:23.4:41.0:57.1:1.1
MT	10983	.	A	T	.	clustered;near_indel	GENE=ENSMUSG00000064363;MSI=1.0;MSINT=1;5pFlank=TATGAGGAATAATTATAACT;3pFlank=GCTCAATCTGCTTACGCCAA;VARTYPE=SNV	AD:DP:AF:NC:FC:RC:PM:QM:MQ:NM	7229,3:7232:1.00E+00,4.15E-04:1:5645,2:1577,1:21.3:41.0:60.0:1.0
MT	10984	.	G	A	.	clustered;near_indel	GENE=ENSMUSG00000064363;MSI=1.0;MSINT=1;5pFlank=ATGAGGAATAATTATAACTA;3pFlank=CTCAATCTGCTTACGCCAAA;VARTYPE=SNV	AD:DP:AF:NC:FC:RC:PM:QM:MQ:NM	7246,2:7248:1.00E+00,2.76E-04:10:5653,1:1592,1:8.5:41.0:60.0:0.5
MT	10984	.	G	C	.	clustered;near_indel	GENE=ENSMUSG00000064363;MSI=1.0;MSINT=1;5pFlank=ATGAGGAATAATTATAACTA;3pFlank=CTCAATCTGCTTACGCCAAA;VARTYPE=SNV	AD:DP:AF:NC:FC:RC:PM:QM:MQ:NM	7247,1:7248:1.00E+00,1.38E-04:10:5653,1:1592,0:37.0:41.0:60.0:1.0
MT	10985	.	C	G	.	clustered;near_indel	GENE=ENSMUSG00000064363;MSI=1.0;MSINT=1;5pFlank=TGAGGAATAATTATAACTAG;3pFlank=TCAATCTGCTTACGCCAAAC;VARTYPE=SNV	AD:DP:AF:NC:FC:RC:PM:QM:MQ:NM	7274,1:7275:1.00E+00,1.37E-04:7:5679,1:1595,0:17.0:41.0:57.0:1.0
MT	10985	.	CT	C	.	clustered	GENE=ENSMUSG00000064363;MSI=2.0;MSINT=1;5pFlank=TGAGGAATAATTATAACTAG;3pFlank=CAATCTGCTTACGCCAAACA;VARTYPE=Deletion	AD:DP:AF:NC:FC:RC:PM:QM:MQ:NM	7388,1:7389:1.00E+00,1.35E-04:4:5776,1:1598,0:11.0:41.0:60.0:1.0
MT	10986	.	T	C	.	clustered;near_indel	GENE=ENSMUSG00000064363;MSI=1.0;MSINT=1;5pFlank=GAGGAATAATTATAACTAGC;3pFlank=CAATCTGCTTACGCCAAACA;VARTYPE=SNV	AD:DP:AF:NC:FC:RC:PM:QM:MQ:NM	7378,11:7389:9.99E-01,1.49E-03:4:5776,9:1598,2:26.6:41.0:45.0:1.6
MT	10986	.	T	A	.	clustered;near_indel	GENE=ENSMUSG00000064363;MSI=1.0;MSINT=1;5pFlank=GAGGAATAATTATAACTAGC;3pFlank=CAATCTGCTTACGCCAAACA;VARTYPE=SNV	AD:DP:AF:NC:FC:RC:PM:QM:MQ:NM	7387,2:7389:1.00E+00,2.71E-04:4:5776,2:1598,0:25.5:41.0:60.0:1.0
MT	10986	.	TCA	CCG	.	clustered	GENE=ENSMUSG00000064363;MSI=1.0;MSINT=1;5pFlank=GAGGAATAATTATAACTAGC;3pFlank=ATCTGCTTACGCCAAACAGA;VARTYPE=Complex	AD:DP:AF:NC:FC:RC:PM:QM:MQ:NM	7388,1:7389:1.00E+00,1.35E-04:4:5776,1:1598,0:14.0:41.0:60.0:2.0
MT	10987	.	C	T	.	clustered;near_indel	GENE=ENSMUSG00000064363;MSI=2.0;MSINT=1;5pFlank=AGGAATAATTATAACTAGCT;3pFlank=AATCTGCTTACGCCAAACAG;VARTYPE=SNV	AD:DP:AF:NC:FC:RC:PM:QM:MQ:NM	7463,9:7472:9.99E-01,1.20E-03:1:5821,8:1640,1:26.9:41.0:57.8:1.3
MT	10987	.	C	A	.	clustered;near_indel	GENE=ENSMUSG00000064363;MSI=2.0;MSINT=1;5pFlank=AGGAATAATTATAACTAGCT;3pFlank=AATCTGCTTACGCCAAACAG;VARTYPE=SNV	AD:DP:AF:NC:FC:RC:PM:QM:MQ:NM	7471,1:7472:1.00E+00,1.34E-04:1:5821,1:1640,0:23.0:41.0:60.0:1.0
MT	10988	.	A	T	.	clustered;near_indel	GENE=ENSMUSG00000064363;MSI=2.0;MSINT=1;5pFlank=GGAATAATTATAACTAGCTC;3pFlank=ATCTGCTTACGCCAAACAGA;VARTYPE=SNV	AD:DP:AF:NC:FC:RC:PM:QM:MQ:NM	7511,12:7523:9.98E-01,1.60E-03:5:5849,9:1653,3:27.0:41.0:53.3:1.2
MT	10988	.	A	G	.	clustered;near_indel	GENE=ENSMUSG00000064363;MSI=2.0;MSINT=1;5pFlank=GGAATAATTATAACTAGCTC;3pFlank=ATCTGCTTACGCCAAACAGA;VARTYPE=SNV	AD:DP:AF:NC:FC:RC:PM:QM:MQ:NM	7516,7:7523:9.99E-01,9.30E-04:5:5849,7:1653,0:22.1:41.0:60.0:1.3
MT	10988	.	A	C	.	clustered;near_indel	GENE=ENSMUSG00000064363;MSI=2.0;MSINT=1;5pFlank=GGAATAATTATAACTAGCTC;3pFlank=ATCTGCTTACGCCAAACAGA;VARTYPE=SNV	AD:DP:AF:NC:FC:RC:PM:QM:MQ:NM	7522,1:7523:1.00E+00,1.33E-04:5:5849,0:1653,1:62.0:41.0:60.0:2.0
MT	10989	.	A	G	.	clustered;near_indel	GENE=ENSMUSG00000064363;MSI=1.0;MSINT=1;5pFlank=GAATAATTATAACTAGCTCA;3pFlank=TCTGCTTACGCCAAACAGAT;VARTYPE=SNV	AD:DP:AF:NC:FC:RC:PM:QM:MQ:NM	7577,18:7595:9.98E-01,2.37E-03:5:5912,16:1658,2:29.7:41.0:52.9:1.4
MT	10989	.	A	T	.	clustered;near_indel	GENE=ENSMUSG00000064363;MSI=1.0;MSINT=1;5pFlank=GAATAATTATAACTAGCTCA;3pFlank=TCTGCTTACGCCAAACAGAT;VARTYPE=SNV	AD:DP:AF:NC:FC:RC:PM:QM:MQ:NM	7588,7:7595:9.99E-01,9.22E-04:5:5912,6:1658,1:18.7:41.0:45.7:1.1
MT	10990	.	T	C	.	clustered;near_indel	GENE=ENSMUSG00000064363;MSI=1.0;MSINT=1;5pFlank=AATAATTATAACTAGCTCAA;3pFlank=CTGCTTACGCCAAACAGATT;VARTYPE=SNV	AD:DP:AF:NC:FC:RC:PM:QM:MQ:NM	7995,16:8011:9.98E-01,2.00E-03:1:6328,12:1667,4:25.7:41.0:46.4:1.6
MT	10991	.	C	T	.	clustered;near_indel	GENE=ENSMUSG00000064363;MSI=1.0;MSINT=1;5pFlank=ATAATTATAACTAGCTCAAT;3pFlank=TGCTTACGCCAAACAGATTT;VARTYPE=SNV	AD:DP:AF:NC:FC:RC:PM:QM:MQ:NM	8132,1:8133:1.00E+00,1.23E-04:3:6420,1:1712,0:2.0:41.0:60.0:1.0
MT	10992	.	T	C	.	clustered;near_indel	GENE=ENSMUSG00000064363;MSI=1.0;MSINT=1;5pFlank=TAATTATAACTAGCTCAATC;3pFlank=GCTTACGCCAAACAGATTTA;VARTYPE=SNV	AD:DP:AF:NC:FC:RC:PM:QM:MQ:NM	8153,9:8162:9.99E-01,1.10E-03:2:6415,8:1737,1:18.2:41.0:55.6:1.8
MT	10992	.	T	A	.	clustered;near_indel	GENE=ENSMUSG00000064363;MSI=1.0;MSINT=1;5pFlank=TAATTATAACTAGCTCAATC;3pFlank=GCTTACGCCAAACAGATTTA;VARTYPE=SNV	AD:DP:AF:NC:FC:RC:PM:QM:MQ:NM	8161,1:8162:1.00E+00,1.23E-04:2:6415,1:1737,0:35.0:41.0:60.0:1.0
MT	10993	.	G	A	.	clustered;near_indel	GENE=ENSMUSG00000064363;MSI=1.0;MSINT=1;5pFlank=AATTATAACTAGCTCAATCT;3pFlank=CTTACGCCAAACAGATTTAA;VARTYPE=SNV	AD:DP:AF:NC:FC:RC:PM:QM:MQ:NM	8206,1:8207:1.00E+00,1.22E-04:5:6446,1:1760,0:27.0:41.0:60.0:1.0
MT	10994	.	C	A	.	clustered;near_indel	GENE=ENSMUSG00000064363;MSI=2.0;MSINT=1;5pFlank=ATTATAACTAGCTCAATCTG;3pFlank=TTACGCCAAACAGATTTAAA;VARTYPE=SNV	AD:DP:AF:NC:FC:RC:PM:QM:MQ:NM	8372,1:8373:1.00E+00,1.19E-04:8:6576,1:1795,0:10.0:41.0:60.0:1.0
MT	10994	.	C	T	.	clustered;near_indel	GENE=ENSMUSG00000064363;MSI=2.0;MSINT=1;5pFlank=ATTATAACTAGCTCAATCTG;3pFlank=TTACGCCAAACAGATTTAAA;VARTYPE=SNV	AD:DP:AF:NC:FC:RC:PM:QM:MQ:NM	8372,1:8373:1.00E+00,1.19E-04:8:6576,1:1795,0:25.0:41.0:60.0:1.0
MT	10994	.	CT	C	.	clustered	GENE=ENSMUSG00000064363;MSI=2.0;MSINT=1;5pFlank=ATTATAACTAGCTCAATCTG;3pFlank=TACGCCAAACAGATTTAAAA;VARTYPE=Deletion	AD:DP:AF:NC:FC:RC:PM:QM:MQ:NM	8470,6:8476:9.99E-01,7.08E-04:2:6662,2:1788,4:32.7:41.0:50.0:0.3
MT	10995	.	T	C	.	clustered;near_indel	GENE=ENSMUSG00000064363;MSI=2.0;MSINT=1;5pFlank=TTATAACTAGCTCAATCTGC;3pFlank=TACGCCAAACAGATTTAAAA;VARTYPE=SNV	AD:DP:AF:NC:FC:RC:PM:QM:MQ:NM	8459,17:8476:9.98E-01,2.01E-03:2:6662,12:1788,5:24.6:41.0:45.9:1.4
MT	10995	.	T	A	.	clustered;near_indel	GENE=ENSMUSG00000064363;MSI=2.0;MSINT=1;5pFlank=TTATAACTAGCTCAATCTGC;3pFlank=TACGCCAAACAGATTTAAAA;VARTYPE=SNV	AD:DP:AF:NC:FC:RC:PM:QM:MQ:NM	8474,2:8476:1.00E+00,2.36E-04:2:6662,1:1788,1:3.5:41.0:60.0:0.5
MT	10995	.	T	G	.	clustered;near_indel	GENE=ENSMUSG00000064363;MSI=2.0;MSINT=1;5pFlank=TTATAACTAGCTCAATCTGC;3pFlank=TACGCCAAACAGATTTAAAA;VARTYPE=SNV	AD:DP:AF:NC:FC:RC:PM:QM:MQ:NM	8475,1:8476:1.00E+00,1.18E-04:2:6662,0:1788,1:17.0:41.0:60.0:1.0
MT	10996	.	T	C	.	clustered;near_indel	GENE=ENSMUSG00000064363;MSI=1.0;MSINT=1;5pFlank=TATAACTAGCTCAATCTGCT;3pFlank=ACGCCAAACAGATTTAAAAT;VARTYPE=SNV	AD:DP:AF:NC:FC:RC:PM:QM:MQ:NM	8502,23:8525:9.97E-01,2.70E-03:3:6677,15:1806,8:32.5:41.0:56.0:1.1
MT	10996	.	T	A	.	clustered;near_indel	GENE=ENSMUSG00000064363;MSI=1.0;MSINT=1;5pFlank=TATAACTAGCTCAATCTGCT;3pFlank=ACGCCAAACAGATTTAAAAT;VARTYPE=SNV	AD:DP:AF:NC:FC:RC:PM:QM:MQ:NM	8509,16:8525:9.98E-01,1.88E-03:3:6677,10:1806,6:31.1:41.0:47.9:1.2
MT	10996	.	T	G	.	clustered;near_indel	GENE=ENSMUSG00000064363;MSI=1.0;MSINT=1;5pFlank=TATAACTAGCTCAATCTGCT;3pFlank=ACGCCAAACAGATTTAAAAT;VARTYPE=SNV	AD:DP:AF:NC:FC:RC:PM:QM:MQ:NM	8522,3:8525:1.00E+00,3.52E-04:3:6677,3:1806,0:14.0:41.0:53.3:1.7
MT	10996	.	TA	T	.	clustered	GENE=ENSMUSG00000064363;MSI=2.0;MSINT=1;5pFlank=TATAACTAGCTCAATCTGCT;3pFlank=CGCCAAACAGATTTAAAATC;VARTYPE=Deletion	AD:DP:AF:NC:FC:RC:PM:QM:MQ:NM	8564,2:8566:1.00E+00,2.33E-04:7:6659,1:1865,1:48.5:41.0:45.5:1.0
MT	10997	.	A	G	.	clustered;near_indel	GENE=ENSMUSG00000064363;MSI=1.0;MSINT=1;5pFlank=ATAACTAGCTCAATCTGCTT;3pFlank=CGCCAAACAGATTTAAAATC;VARTYPE=SNV	AD:DP:AF:NC:FC:RC:PM:QM:MQ:NM	8538,28:8566:9.97E-01,3.27E-03:7:6659,23:1865,5:27.0:41.0:57.6:1.4
MT	10997	.	A	T	.	clustered;near_indel	GENE=ENSMUSG00000064363;MSI=1.0;MSINT=1;5pFlank=ATAACTAGCTCAATCTGCTT;3pFlank=CGCCAAACAGATTTAAAATC;VARTYPE=SNV	AD:DP:AF:NC:FC:RC:PM:QM:MQ:NM	8554,12:8566:9.99E-01,1.40E-03:7:6659,11:1865,1:27.1:41.0:55.6:1.4
MT	10998	.	C	T	.	clustered;near_indel	GENE=ENSMUSG00000064363;MSI=1.0;MSINT=1;5pFlank=TAACTAGCTCAATCTGCTTA;3pFlank=GCCAAACAGATTTAAAATCA;VARTYPE=SNV	AD:DP:AF:NC:FC:RC:PM:QM:MQ:NM	8599,10:8609:9.99E-01,1.16E-03:8:6694,8:1904,2:22.4:41.0:54.8:1.6
MT	10998	.	C	G	.	clustered;near_indel	GENE=ENSMUSG00000064363;MSI=1.0;MSINT=1;5pFlank=TAACTAGCTCAATCTGCTTA;3pFlank=GCCAAACAGATTTAAAATCA;VARTYPE=SNV	AD:DP:AF:NC:FC:RC:PM:QM:MQ:NM	8608,1:8609:1.00E+00,1.16E-04:8:6694,1:1904,0:26.0:41.0:60.0:2.0
MT	10999	.	G	A	.	clustered;near_indel	GENE=ENSMUSG00000064363;MSI=2.0;MSINT=1;5pFlank=AACTAGCTCAATCTGCTTAC;3pFlank=CCAAACAGATTTAAAATCAC;VARTYPE=SNV	AD:DP:AF:NC:FC:RC:PM:QM:MQ:NM	8688,4:8692:1.00E+00,4.60E-04:6:6775,2:1912,2:29.0:41.0:45.0:1.0
MT	10999	.	G	T	.	clustered;near_indel	GENE=ENSMUSG00000064363;MSI=2.0;MSINT=1;5pFlank=AACTAGCTCAATCTGCTTAC;3pFlank=CCAAACAGATTTAAAATCAC;VARTYPE=SNV	AD:DP:AF:NC:FC:RC:PM:QM:MQ:NM	8691,1:8692:1.00E+00,1.15E-04:6:6775,1:1912,0:6.0:41.0:60.0:1.0
MT	11000	.	C	T	.	clustered;near_indel	GENE=ENSMUSG00000064363;MSI=2.0;MSINT=1;5pFlank=ACTAGCTCAATCTGCTTACG;3pFlank=CAAACAGATTTAAAATCACT;VARTYPE=SNV	AD:DP:AF:NC:FC:RC:PM:QM:MQ:NM	8850,10:8860:9.99E-01,1.13E-03:7:6918,9:1930,1:25.7:41.0:56.7:1.1
MT	11000	.	C	G	.	clustered;near_indel	GENE=ENSMUSG00000064363;MSI=2.0;MSINT=1;5pFlank=ACTAGCTCAATCTGCTTACG;3pFlank=CAAACAGATTTAAAATCACT;VARTYPE=SNV	AD:DP:AF:NC:FC:RC:PM:QM:MQ:NM	8858,2:8860:1.00E+00,2.26E-04:7:6918,2:1930,0:22.5:41.0:60.0:1.0
MT	11001	.	C	T	.	clustered;near_indel	GENE=ENSMUSG00000064363;MSI=3.0;MSINT=1;5pFlank=CTAGCTCAATCTGCTTACGC;3pFlank=AAACAGATTTAAAATCACTA;VARTYPE=SNV	AD:DP:AF:NC:FC:RC:PM:QM:MQ:NM	8869,15:8884:9.98E-01,1.69E-03:8:6931,10:1938,5:23.8:41.0:50.7:1.5
MT	11002	.	A	G	.	clustered;near_indel	GENE=ENSMUSG00000064363;MSI=3.0;MSINT=1;5pFlank=TAGCTCAATCTGCTTACGCC;3pFlank=AACAGATTTAAAATCACTAA;VARTYPE=SNV	AD:DP:AF:NC:FC:RC:PM:QM:MQ:NM	8907,6:8913:9.99E-01,6.73E-04:4:6949,3:1953,3:18.7:41.0:60.0:1.3
MT	11002	.	A	T	.	clustered;near_indel	GENE=ENSMUSG00000064363;MSI=3.0;MSINT=1;5pFlank=TAGCTCAATCTGCTTACGCC;3pFlank=AACAGATTTAAAATCACTAA;VARTYPE=SNV	AD:DP:AF:NC:FC:RC:PM:QM:MQ:NM	8909,4:8913:1.00E+00,4.49E-04:4:6949,3:1953,1:37.8:41.0:45.0:1.5
MT	11002	.	A	C	.	clustered;near_indel	GENE=ENSMUSG00000064363;MSI=3.0;MSINT=1;5pFlank=TAGCTCAATCTGCTTACGCC;3pFlank=AACAGATTTAAAATCACTAA;VARTYPE=SNV	AD:DP:AF:NC:FC:RC:PM:QM:MQ:NM	8912,1:8913:1.00E+00,1.12E-04:4:6949,1:1953,0:29.0:41.0:60.0:1.0
MT	11003	.	A	G	.	clustered;near_indel	GENE=ENSMUSG00000064363;MSI=3.0;MSINT=1;5pFlank=AGCTCAATCTGCTTACGCCA;3pFlank=ACAGATTTAAAATCACTAAT;VARTYPE=SNV	AD:DP:AF:NC:FC:RC:PM:QM:MQ:NM	9051,11:9062:9.99E-01,1.21E-03:12:7068,9:1982,2:26.2:41.0:54.5:1.5
MT	11003	.	A	T	.	clustered;near_indel	GENE=ENSMUSG00000064363;MSI=3.0;MSINT=1;5pFlank=AGCTCAATCTGCTTACGCCA;3pFlank=ACAGATTTAAAATCACTAAT;VARTYPE=SNV	AD:DP:AF:NC:FC:RC:PM:QM:MQ:NM	9061,1:9062:1.00E+00,1.10E-04:12:7068,0:1982,1:45.0:41.0:27.0:1.0
MT	11004	.	A	G	.	clustered;near_indel	GENE=ENSMUSG00000064363;MSI=1.0;MSINT=1;5pFlank=GCTCAATCTGCTTACGCCAA;3pFlank=CAGATTTAAAATCACTAATC;VARTYPE=SNV	AD:DP:AF:NC:FC:RC:PM:QM:MQ:NM	9078,30:9108:9.97E-01,3.29E-03:2:7058,25:2018,5:30.5:41.0:55.0:1.3
MT	11004	.	A	T	.	clustered;near_indel	GENE=ENSMUSG00000064363;MSI=1.0;MSINT=1;5pFlank=GCTCAATCTGCTTACGCCAA;3pFlank=CAGATTTAAAATCACTAATC;VARTYPE=SNV	AD:DP:AF:NC:FC:RC:PM:QM:MQ:NM	9106,2:9108:1.00E+00,2.20E-04:2:7058,2:2018,0:20.5:41.0:50.0:1.5
MT	11005	.	C	T	.	clustered;near_indel	GENE=ENSMUSG00000064363;MSI=1.0;MSINT=1;5pFlank=CTCAATCTGCTTACGCCAAA;3pFlank=AGATTTAAAATCACTAATCG;VARTYPE=SNV	AD:DP:AF:NC:FC:RC:PM:QM:MQ:NM	9186,1:9187:1.00E+00,1.09E-04:3:7117,1:2069,0:18.0:41.0:60.0:1.0
MT	11006	.	A	T	.	clustered;near_indel	GENE=ENSMUSG00000064363;MSI=1.0;MSINT=1;5pFlank=TCAATCTGCTTACGCCAAAC;3pFlank=GATTTAAAATCACTAATCGC;VARTYPE=SNV	AD:DP:AF:NC:FC:RC:PM:QM:MQ:NM	9201,2:9203:1.00E+00,2.17E-04:3:7118,2:2082,0:8.5:41.0:60.0:1.0
MT	11006	.	A	G	.	clustered;near_indel	GENE=ENSMUSG00000064363;MSI=1.0;MSINT=1;5pFlank=TCAATCTGCTTACGCCAAAC;3pFlank=GATTTAAAATCACTAATCGC;VARTYPE=SNV	AD:DP:AF:NC:FC:RC:PM:QM:MQ:NM	9202,1:9203:1.00E+00,1.09E-04:3:7118,1:2082,0:3.0:41.0:40.0:1.0
MT	11007	.	G	A	.	clustered;near_indel	GENE=ENSMUSG00000064363;MSI=1.0;MSINT=1;5pFlank=CAATCTGCTTACGCCAAACA;3pFlank=ATTTAAAATCACTAATCGCC;VARTYPE=SNV	AD:DP:AF:NC:FC:RC:PM:QM:MQ:NM	9290,1:9291:1.00E+00,1.08E-04:6:7183,1:2107,0:42.0:41.0:60.0:2.0
MT	11008	.	A	AT	.	clustered	GENE=ENSMUSG00000064363;MSI=4.0;MSINT=1;5pFlank=AATCTGCTTACGCCAAACAG;3pFlank=TTTAAAATCACTAATCGCCT;VARTYPE=Insertion	AD:DP:AF:NC:FC:RC:PM:QM:MQ:NM	9342,1:9343:1.00E+00,1.07E-04:0:7190,1:2152,0:5.0:41.0:40.0:3.0
MT	11009	.	T	C	.	clustered;near_indel	GENE=ENSMUSG00000064363;MSI=3.0;MSINT=1;5pFlank=ATCTGCTTACGCCAAACAGA;3pFlank=TTAAAATCACTAATCGCCTA;VARTYPE=SNV	AD:DP:AF:NC:FC:RC:PM:QM:MQ:NM	9392,19:9411:9.98E-01,2.02E-03:2:7209,13:2183,6:25.9:41.0:60.0:1.1
MT	11010	.	T	C	.	clustered;near_indel	GENE=ENSMUSG00000064363;MSI=3.0;MSINT=1;5pFlank=TCTGCTTACGCCAAACAGAT;3pFlank=TAAAATCACTAATCGCCTAC;VARTYPE=SNV	AD:DP:AF:NC:FC:RC:PM:QM:MQ:NM	9437,7:9444:9.99E-01,7.41E-04:4:7225,6:2211,1:29.7:41.0:52.7:1.3
MT	11010	.	TTA	CTT	.	clustered	GENE=ENSMUSG00000064363;MSI=3.0;MSINT=1;5pFlank=TCTGCTTACGCCAAACAGAT;3pFlank=AAATCACTAATCGCCTACTC;VARTYPE=Complex	AD:DP:AF:NC:FC:RC:PM:QM:MQ:NM	9443,1:9444:1.00E+00,1.06E-04:4:7225,1:2211,0:28.0:41.0:60.0:3.0
MT	11011	.	T	A	.	clustered;near_indel	GENE=ENSMUSG00000064363;MSI=4.0;MSINT=1;5pFlank=CTGCTTACGCCAAACAGATT;3pFlank=AAAATCACTAATCGCCTACT;VARTYPE=SNV	AD:DP:AF:NC:FC:RC:PM:QM:MQ:NM	9447,7:9454:9.99E-01,7.40E-04:4:7200,5:2239,2:41.3:41.0:60.0:1.3
MT	11011	.	T	C	.	clustered;near_indel	GENE=ENSMUSG00000064363;MSI=4.0;MSINT=1;5pFlank=CTGCTTACGCCAAACAGATT;3pFlank=AAAATCACTAATCGCCTACT;VARTYPE=SNV	AD:DP:AF:NC:FC:RC:PM:QM:MQ:NM	9447,7:9454:9.99E-01,7.40E-04:4:7200,7:2239,0:32.3:41.0:58.3:1.0
MT	11011	.	TA	T	.	clustered	GENE=ENSMUSG00000064363;MSI=4.0;MSINT=1;5pFlank=CTGCTTACGCCAAACAGATT;3pFlank=AAATCACTAATCGCCTACTC;VARTYPE=Deletion	AD:DP:AF:NC:FC:RC:PM:QM:MQ:NM	9471,1:9472:1.00E+00,1.06E-04:5:7154,1:2287,0:14.0:41.0:60.0:0.0
MT	11012	.	A	T	.	clustered;near_indel	GENE=ENSMUSG00000064363;MSI=4.0;MSINT=1;5pFlank=TGCTTACGCCAAACAGATTT;3pFlank=AAATCACTAATCGCCTACTC;VARTYPE=SNV	AD:DP:AF:NC:FC:RC:PM:QM:MQ:NM	9443,29:9472:9.97E-01,3.06E-03:5:7154,22:2287,7:27.9:41.0:57.2:1.3
MT	11013	.	A	G	.	clustered;near_indel	GENE=ENSMUSG00000064363;MSI=4.0;MSINT=1;5pFlank=GCTTACGCCAAACAGATTTA;3pFlank=AATCACTAATCGCCTACTCC;VARTYPE=SNV	AD:DP:AF:NC:FC:RC:PM:QM:MQ:NM	9498,4:9502:1.00E+00,4.21E-04:0:7180,4:2317,0:28.5:41.0:60.0:1.8
MT	11013	.	A	T	.	clustered;near_indel	GENE=ENSMUSG00000064363;MSI=4.0;MSINT=1;5pFlank=GCTTACGCCAAACAGATTTA;3pFlank=AATCACTAATCGCCTACTCC;VARTYPE=SNV	AD:DP:AF:NC:FC:RC:PM:QM:MQ:NM	9501,1:9502:1.00E+00,1.05E-04:0:7180,1:2317,0:44.0:41.0:60.0:3.0
MT	11014	.	A	G	.	clustered;near_indel	GENE=ENSMUSG00000064363;MSI=4.0;MSINT=1;5pFlank=CTTACGCCAAACAGATTTAA;3pFlank=ATCACTAATCGCCTACTCCT;VARTYPE=SNV	AD:DP:AF:NC:FC:RC:PM:QM:MQ:NM	9620,10:9630:9.99E-01,1.04E-03:2:7281,9:2339,1:26.0:41.0:52.3:1.1
MT	11015	.	A	G	.	clustered;near_indel	GENE=ENSMUSG00000064363;MSI=1.0;MSINT=1;5pFlank=TTACGCCAAACAGATTTAAA;3pFlank=TCACTAATCGCCTACTCCTC;VARTYPE=SNV	AD:DP:AF:NC:FC:RC:PM:QM:MQ:NM	9634,2:9636:1.00E+00,2.08E-04:5:7266,1:2366,1:24.5:41.0:60.0:1.0
MT	11015	.	A	C	.	clustered;near_indel	GENE=ENSMUSG00000064363;MSI=1.0;MSINT=1;5pFlank=TTACGCCAAACAGATTTAAA;3pFlank=TCACTAATCGCCTACTCCTC;VARTYPE=SNV	AD:DP:AF:NC:FC:RC:PM:QM:MQ:NM	9635,1:9636:1.00E+00,1.04E-04:5:7266,0:2366,1:21.0:41.0:0.0:1.0
MT	11015	.	A	T	.	clustered;near_indel	GENE=ENSMUSG00000064363;MSI=1.0;MSINT=1;5pFlank=TTACGCCAAACAGATTTAAA;3pFlank=TCACTAATCGCCTACTCCTC;VARTYPE=SNV	AD:DP:AF:NC:FC:RC:PM:QM:MQ:NM	9635,1:9636:1.00E+00,1.04E-04:5:7266,1:2366,0:6.0:41.0:60.0:2.0
MT	11016	.	T	C	.	clustered;near_indel	GENE=ENSMUSG00000064363;MSI=1.0;MSINT=1;5pFlank=TACGCCAAACAGATTTAAAA;3pFlank=CACTAATCGCCTACTCCTCA;VARTYPE=SNV	AD:DP:AF:NC:FC:RC:PM:QM:MQ:NM	9633,13:9646:9.99E-01,1.35E-03:3:7226,11:2406,2:23.6:41.0:46.2:1.5
MT	11016	.	T	A	.	clustered;near_indel	GENE=ENSMUSG00000064363;MSI=1.0;MSINT=1;5pFlank=TACGCCAAACAGATTTAAAA;3pFlank=CACTAATCGCCTACTCCTCA;VARTYPE=SNV	AD:DP:AF:NC:FC:RC:PM:QM:MQ:NM	9645,1:9646:1.00E+00,1.04E-04:3:7226,1:2406,0:13.0:41.0:60.0:1.0
MT	11017	.	C	T	.	clustered;near_indel	GENE=ENSMUSG00000064363;MSI=1.0;MSINT=1;5pFlank=ACGCCAAACAGATTTAAAAT;3pFlank=ACTAATCGCCTACTCCTCAG;VARTYPE=SNV	AD:DP:AF:NC:FC:RC:PM:QM:MQ:NM	9648,8:9656:9.99E-01,8.29E-04:7:7201,6:2447,2:20.1:41.0:52.5:1.1
MT	11018	.	A	G	.	clustered;near_indel	GENE=ENSMUSG00000064363;MSI=1.0;MSINT=1;5pFlank=CGCCAAACAGATTTAAAATC;3pFlank=CTAATCGCCTACTCCTCAGT;VARTYPE=SNV	AD:DP:AF:NC:FC:RC:PM:QM:MQ:NM	9655,6:9661:9.99E-01,6.21E-04:5:7173,5:2476,1:25.5:41.0:60.0:1.2
MT	11018	.	A	T	.	clustered;near_indel	GENE=ENSMUSG00000064363;MSI=1.0;MSINT=1;5pFlank=CGCCAAACAGATTTAAAATC;3pFlank=CTAATCGCCTACTCCTCAGT;VARTYPE=SNV	AD:DP:AF:NC:FC:RC:PM:QM:MQ:NM	9656,5:9661:9.99E-01,5.18E-04:5:7173,4:2476,1:32.2:41.0:54.2:1.6
MT	11018	.	A	C	.	clustered;near_indel	GENE=ENSMUSG00000064363;MSI=1.0;MSINT=1;5pFlank=CGCCAAACAGATTTAAAATC;3pFlank=CTAATCGCCTACTCCTCAGT;VARTYPE=SNV	AD:DP:AF:NC:FC:RC:PM:QM:MQ:NM	9660,1:9661:1.00E+00,1.04E-04:5:7173,1:2476,0:33.0:41.0:60.0:1.0
MT	11019	.	C	T	.	clustered;near_indel	GENE=ENSMUSG00000064363;MSI=1.0;MSINT=1;5pFlank=GCCAAACAGATTTAAAATCA;3pFlank=TAATCGCCTACTCCTCAGTT;VARTYPE=SNV	AD:DP:AF:NC:FC:RC:PM:QM:MQ:NM	9675,2:9677:1.00E+00,2.07E-04:3:7151,2:2523,0:31.0:41.0:60.0:1.0
MT	11019	.	C	A	.	clustered;near_indel	GENE=ENSMUSG00000064363;MSI=1.0;MSINT=1;5pFlank=GCCAAACAGATTTAAAATCA;3pFlank=TAATCGCCTACTCCTCAGTT;VARTYPE=SNV	AD:DP:AF:NC:FC:RC:PM:QM:MQ:NM	9676,1:9677:1.00E+00,1.03E-04:3:7151,1:2523,0:23.0:41.0:60.0:1.0
MT	11020	.	T	C	.	clustered;near_indel	GENE=ENSMUSG00000064363;MSI=2.0;MSINT=1;5pFlank=CCAAACAGATTTAAAATCAC;3pFlank=AATCGCCTACTCCTCAGTTA;VARTYPE=SNV	AD:DP:AF:NC:FC:RC:PM:QM:MQ:NM	9688,12:9700:9.99E-01,1.24E-03:2:7144,6:2544,6:24.5:41.0:60.0:1.3
MT	11021	.	A	G	.	clustered;near_indel	GENE=ENSMUSG00000064363;MSI=2.0;MSINT=1;5pFlank=CAAACAGATTTAAAATCACT;3pFlank=ATCGCCTACTCCTCAGTTAG;VARTYPE=SNV	AD:DP:AF:NC:FC:RC:PM:QM:MQ:NM	9673,13:9686:9.99E-01,1.34E-03:7:7070,9:2601,4:37.7:41.0:58.8:1.2
MT	11021	.	A	T	.	clustered;near_indel	GENE=ENSMUSG00000064363;MSI=2.0;MSINT=1;5pFlank=CAAACAGATTTAAAATCACT;3pFlank=ATCGCCTACTCCTCAGTTAG;VARTYPE=SNV	AD:DP:AF:NC:FC:RC:PM:QM:MQ:NM	9684,2:9686:1.00E+00,2.06E-04:7:7070,1:2601,1:16.5:41.0:39.5:2.5
MT	11022	.	A	G	.	clustered;near_indel	GENE=ENSMUSG00000064363;MSI=1.0;MSINT=1;5pFlank=AAACAGATTTAAAATCACTA;3pFlank=TCGCCTACTCCTCAGTTAGC;VARTYPE=SNV	AD:DP:AF:NC:FC:RC:PM:QM:MQ:NM	9634,18:9652:9.98E-01,1.86E-03:21:7024,13:2607,5:26.9:41.0:56.7:1.3
MT	11022	.	A	T	.	clustered;near_indel	GENE=ENSMUSG00000064363;MSI=1.0;MSINT=1;5pFlank=AAACAGATTTAAAATCACTA;3pFlank=TCGCCTACTCCTCAGTTAGC;VARTYPE=SNV	AD:DP:AF:NC:FC:RC:PM:QM:MQ:NM	9649,3:9652:1.00E+00,3.11E-04:21:7024,2:2607,1:16.0:41.0:40.0:2.3
MT	11023	.	T	C	.	clustered;near_indel	GENE=ENSMUSG00000064363;MSI=1.0;MSINT=1;5pFlank=AACAGATTTAAAATCACTAA;3pFlank=CGCCTACTCCTCAGTTAGCC;VARTYPE=SNV	AD:DP:AF:NC:FC:RC:PM:QM:MQ:NM	9668,11:9679:9.99E-01,1.14E-03:3:6979,11:2689,0:23.7:41.0:60.0:1.2
MT	11023	.	TC	T	.	clustered	GENE=ENSMUSG00000064363;MSI=1.0;MSINT=1;5pFlank=AACAGATTTAAAATCACTAA;3pFlank=GCCTACTCCTCAGTTAGCCA;VARTYPE=Deletion	AD:DP:AF:NC:FC:RC:PM:QM:MQ:NM	9704,1:9705:1.00E+00,1.03E-04:14:6964,1:2720,0:30.0:41.0:60.0:0.0
MT	11024	.	C	T	.	clustered;near_indel	GENE=ENSMUSG00000064363;MSI=1.0;MSINT=1;5pFlank=ACAGATTTAAAATCACTAAT;3pFlank=GCCTACTCCTCAGTTAGCCA;VARTYPE=SNV	AD:DP:AF:NC:FC:RC:PM:QM:MQ:NM	9686,19:9705:9.98E-01,1.96E-03:14:6964,16:2720,3:27.7:41.0:53.7:1.1
MT	11024	.	C	A	.	clustered;near_indel	GENE=ENSMUSG00000064363;MSI=1.0;MSINT=1;5pFlank=ACAGATTTAAAATCACTAAT;3pFlank=GCCTACTCCTCAGTTAGCCA;VARTYPE=SNV	AD:DP:AF:NC:FC:RC:PM:QM:MQ:NM	9704,1:9705:1.00E+00,1.03E-04:14:6964,0:2720,1:28.0:41.0:60.0:1.0
MT	11025	.	G	A	.	clustered;near_indel	GENE=ENSMUSG00000064363;MSI=2.0;MSINT=1;5pFlank=CAGATTTAAAATCACTAATC;3pFlank=CCTACTCCTCAGTTAGCCAC;VARTYPE=SNV	AD:DP:AF:NC:FC:RC:PM:QM:MQ:NM	9719,12:9731:9.99E-01,1.23E-03:9:6949,10:2768,2:28.4:41.0:60.0:1.2
MT	11025	.	G	C	.	clustered;near_indel	GENE=ENSMUSG00000064363;MSI=2.0;MSINT=1;5pFlank=CAGATTTAAAATCACTAATC;3pFlank=CCTACTCCTCAGTTAGCCAC;VARTYPE=SNV	AD:DP:AF:NC:FC:RC:PM:QM:MQ:NM	9729,2:9731:1.00E+00,2.06E-04:9:6949,0:2768,2:20.0:41.0:60.0:1.5
MT	11026	.	C	T	.	clustered;near_indel	GENE=ENSMUSG00000064363;MSI=2.0;MSINT=1;5pFlank=AGATTTAAAATCACTAATCG;3pFlank=CTACTCCTCAGTTAGCCACA;VARTYPE=SNV	AD:DP:AF:NC:FC:RC:PM:QM:MQ:NM	9766,7:9773:9.99E-01,7.16E-04:10:6955,5:2811,2:25.7:41.0:45.3:1.3
MT	11027	.	C	T	.	clustered;near_indel	GENE=ENSMUSG00000064363;MSI=1.0;MSINT=1;5pFlank=GATTTAAAATCACTAATCGC;3pFlank=TACTCCTCAGTTAGCCACAT;VARTYPE=SNV	AD:DP:AF:NC:FC:RC:PM:QM:MQ:NM	9808,4:9812:1.00E+00,4.08E-04:5:6943,4:2863,0:17.5:41.0:60.0:1.0
MT	11027	.	C	A	.	clustered;near_indel	GENE=ENSMUSG00000064363;MSI=1.0;MSINT=1;5pFlank=GATTTAAAATCACTAATCGC;3pFlank=TACTCCTCAGTTAGCCACAT;VARTYPE=SNV	AD:DP:AF:NC:FC:RC:PM:QM:MQ:NM	9811,1:9812:1.00E+00,1.02E-04:5:6943,0:2863,1:3.0:41.0:0.0:1.0
MT	11027	.	C	G	.	clustered;near_indel	GENE=ENSMUSG00000064363;MSI=1.0;MSINT=1;5pFlank=GATTTAAAATCACTAATCGC;3pFlank=TACTCCTCAGTTAGCCACAT;VARTYPE=SNV	AD:DP:AF:NC:FC:RC:PM:QM:MQ:NM	9811,1:9812:1.00E+00,1.02E-04:5:6943,1:2863,0:47.0:41.0:60.0:1.0
MT	11028	.	T	C	.	clustered;near_indel	GENE=ENSMUSG00000064363;MSI=1.0;MSINT=1;5pFlank=ATTTAAAATCACTAATCGCC;3pFlank=ACTCCTCAGTTAGCCACATA;VARTYPE=SNV	AD:DP:AF:NC:FC:RC:PM:QM:MQ:NM	9951,29:9980:9.97E-01,2.91E-03:8:7008,23:2936,6:23.3:41.0:57.5:1.3
MT	11028	.	T	A	.	clustered;near_indel	GENE=ENSMUSG00000064363;MSI=1.0;MSINT=1;5pFlank=ATTTAAAATCACTAATCGCC;3pFlank=ACTCCTCAGTTAGCCACATA;VARTYPE=SNV	AD:DP:AF:NC:FC:RC:PM:QM:MQ:NM	9974,6:9980:9.99E-01,6.01E-04:8:7008,4:2936,2:24.0:41.0:60.0:1.3
MT	11028	.	T	G	.	clustered;near_indel	GENE=ENSMUSG00000064363;MSI=1.0;MSINT=1;5pFlank=ATTTAAAATCACTAATCGCC;3pFlank=ACTCCTCAGTTAGCCACATA;VARTYPE=SNV	AD:DP:AF:NC:FC:RC:PM:QM:MQ:NM	9979,1:9980:1.00E+00,1.00E-04:8:7008,1:2936,0:43.0:41.0:60.0:1.0
MT	11029	.	A	T	.	clustered;near_indel	GENE=ENSMUSG00000064363;MSI=1.0;MSINT=1;5pFlank=TTTAAAATCACTAATCGCCT;3pFlank=CTCCTCAGTTAGCCACATAG;VARTYPE=SNV	AD:DP:AF:NC:FC:RC:PM:QM:MQ:NM	9940,60:10000:9.94E-01,6.00E-03:6:6909,42:2989,18:27.5:41.0:60.0:1.1
MT	11029	.	A	G	.	clustered;near_indel	GENE=ENSMUSG00000064363;MSI=1.0;MSINT=1;5pFlank=TTTAAAATCACTAATCGCCT;3pFlank=CTCCTCAGTTAGCCACATAG;VARTYPE=SNV	AD:DP:AF:NC:FC:RC:PM:QM:MQ:NM	9961,39:10000:9.96E-01,3.90E-03:6:6909,29:2989,10:23.6:41.0:59.2:1.3
MT	11029	.	A	AT	.	clustered	GENE=ENSMUSG00000064363;MSI=1.0;MSINT=1;5pFlank=TTTAAAATCACTAATCGCCT;3pFlank=CTCCTCAGTTAGCCACATAG;VARTYPE=Insertion	AD:DP:AF:NC:FC:RC:PM:QM:MQ:NM	9998,2:10000:1.00E+00,2.00E-04:6:6909,1:2989,1:21.5:41.0:60.0:1.5
MT	11029	.	A	C	.	clustered;near_indel	GENE=ENSMUSG00000064363;MSI=1.0;MSINT=1;5pFlank=TTTAAAATCACTAATCGCCT;3pFlank=CTCCTCAGTTAGCCACATAG;VARTYPE=SNV	AD:DP:AF:NC:FC:RC:PM:QM:MQ:NM	9998,2:10000:1.00E+00,2.00E-04:6:6909,2:2989,0:12.0:41.0:60.0:1.0
MT	11030	.	C	G	.	clustered;near_indel	GENE=ENSMUSG00000064363;MSI=1.0;MSINT=1;5pFlank=TTAAAATCACTAATCGCCTA;3pFlank=TCCTCAGTTAGCCACATAGC;VARTYPE=SNV	AD:DP:AF:NC:FC:RC:PM:QM:MQ:NM	10011,6:10017:9.99E-01,5.99E-04:2:6933,4:3074,2:22.7:41.0:51.0:1.0
MT	11030	.	C	T	.	clustered;near_indel	GENE=ENSMUSG00000064363;MSI=1.0;MSINT=1;5pFlank=TTAAAATCACTAATCGCCTA;3pFlank=TCCTCAGTTAGCCACATAGC;VARTYPE=SNV	AD:DP:AF:NC:FC:RC:PM:QM:MQ:NM	10013,4:10017:1.00E+00,3.99E-04:2:6933,4:3074,0:26.2:41.0:60.0:1.5
MT	11031	.	T	C	.	clustered;near_indel	GENE=ENSMUSG00000064363;MSI=2.0;MSINT=1;5pFlank=TAAAATCACTAATCGCCTAC;3pFlank=CCTCAGTTAGCCACATAGCA;VARTYPE=SNV	AD:DP:AF:NC:FC:RC:PM:QM:MQ:NM	10088,12:10100:9.99E-01,1.19E-03:1:6971,9:3116,3:17.0:41.0:55.0:1.1
MT	11031	.	T	A	.	clustered;near_indel	GENE=ENSMUSG00000064363;MSI=2.0;MSINT=1;5pFlank=TAAAATCACTAATCGCCTAC;3pFlank=CCTCAGTTAGCCACATAGCA;VARTYPE=SNV	AD:DP:AF:NC:FC:RC:PM:QM:MQ:NM	10099,1:10100:1.00E+00,9.90E-05:1:6971,0:3116,1:20.0:41.0:60.0:1.0
MT	11032	.	C	T	.	clustered;near_indel	GENE=ENSMUSG00000064363;MSI=2.0;MSINT=1;5pFlank=AAAATCACTAATCGCCTACT;3pFlank=CTCAGTTAGCCACATAGCAC;VARTYPE=SNV	AD:DP:AF:NC:FC:RC:PM:QM:MQ:NM	10174,3:10177:1.00E+00,2.95E-04:5:6990,2:3183,1:14.7:41.0:60.0:1.7
MT	11032	.	C	A	.	clustered;near_indel	GENE=ENSMUSG00000064363;MSI=2.0;MSINT=1;5pFlank=AAAATCACTAATCGCCTACT;3pFlank=CTCAGTTAGCCACATAGCAC;VARTYPE=SNV	AD:DP:AF:NC:FC:RC:PM:QM:MQ:NM	10176,1:10177:1.00E+00,9.83E-05:5:6990,0:3183,1:5.0:41.0:3.0:1.0
MT	11033	.	C	T	.	clustered;near_indel	GENE=ENSMUSG00000064363;MSI=1.0;MSINT=1;5pFlank=AAATCACTAATCGCCTACTC;3pFlank=TCAGTTAGCCACATAGCACT;VARTYPE=SNV	AD:DP:AF:NC:FC:RC:PM:QM:MQ:NM	10235,1:10236:1.00E+00,9.77E-05:4:6999,1:3236,0:23.0:41.0:60.0:1.0
MT	11034	.	T	C	.	clustered;near_indel	GENE=ENSMUSG00000064363;MSI=2.0;MSINT=3;5pFlank=AATCACTAATCGCCTACTCC;3pFlank=CAGTTAGCCACATAGCACTT;VARTYPE=SNV	AD:DP:AF:NC:FC:RC:PM:QM:MQ:NM	10251,13:10264:9.99E-01,1.27E-03:4:6966,9:3285,4:20.5:41.0:60.0:1.1
MT	11035	.	C	T	.	clustered;near_indel	GENE=ENSMUSG00000064363;MSI=1.0;MSINT=1;5pFlank=ATCACTAATCGCCTACTCCT;3pFlank=AGTTAGCCACATAGCACTTG;VARTYPE=SNV	AD:DP:AF:NC:FC:RC:PM:QM:MQ:NM	10388,27:10415:9.97E-01,2.59E-03:9:6998,20:3390,7:25.0:41.0:60.0:1.2
MT	11036	.	A	G	.	clustered;near_indel	GENE=ENSMUSG00000064363;MSI=1.0;MSINT=1;5pFlank=TCACTAATCGCCTACTCCTC;3pFlank=GTTAGCCACATAGCACTTGT;VARTYPE=SNV	AD:DP:AF:NC:FC:RC:PM:QM:MQ:NM	10516,23:10539:9.98E-01,2.18E-03:1:7095,18:3418,5:21.7:41.0:59.6:1.2
MT	11036	.	A	T	.	clustered;near_indel	GENE=ENSMUSG00000064363;MSI=1.0;MSINT=1;5pFlank=TCACTAATCGCCTACTCCTC;3pFlank=GTTAGCCACATAGCACTTGT;VARTYPE=SNV	AD:DP:AF:NC:FC:RC:PM:QM:MQ:NM	10536,3:10539:1.00E+00,2.85E-04:1:7095,2:3418,1:28.3:41.0:60.0:1.0
MT	11037	.	G	C	.	clustered;near_indel	GENE=ENSMUSG00000064363;MSI=2.0;MSINT=1;5pFlank=CACTAATCGCCTACTCCTCA;3pFlank=TTAGCCACATAGCACTTGTT;VARTYPE=SNV	AD:DP:AF:NC:FC:RC:PM:QM:MQ:NM	10527,1:10528:1.00E+00,9.50E-05:6:7047,0:3480,1:44.0:41.0:60.0:2.0
MT	11038	.	T	C	.	clustered;near_indel	GENE=ENSMUSG00000064363;MSI=2.0;MSINT=1;5pFlank=ACTAATCGCCTACTCCTCAG;3pFlank=TAGCCACATAGCACTTGTTA;VARTYPE=SNV	AD:DP:AF:NC:FC:RC:PM:QM:MQ:NM	10510,27:10537:9.97E-01,2.56E-03:2:6919,21:3588,6:28.9:41.0:60.0:1.4
MT	11038	.	T	A	.	clustered;near_indel	GENE=ENSMUSG00000064363;MSI=2.0;MSINT=1;5pFlank=ACTAATCGCCTACTCCTCAG;3pFlank=TAGCCACATAGCACTTGTTA;VARTYPE=SNV	AD:DP:AF:NC:FC:RC:PM:QM:MQ:NM	10534,3:10537:1.00E+00,2.85E-04:2:6919,1:3588,2:30.3:41.0:60.0:1.3
MT	11039	.	T	C	.	clustered;near_indel	GENE=ENSMUSG00000064363;MSI=1.0;MSINT=1;5pFlank=CTAATCGCCTACTCCTCAGT;3pFlank=AGCCACATAGCACTTGTTAT;VARTYPE=SNV	AD:DP:AF:NC:FC:RC:PM:QM:MQ:NM	10748,36:10784:9.97E-01,3.34E-03:6:7112,22:3632,14:22.1:41.0:60.0:1.2
MT	11039	.	T	A	.	clustered;near_indel	GENE=ENSMUSG00000064363;MSI=1.0;MSINT=1;5pFlank=CTAATCGCCTACTCCTCAGT;3pFlank=AGCCACATAGCACTTGTTAT;VARTYPE=SNV	AD:DP:AF:NC:FC:RC:PM:QM:MQ:NM	10781,3:10784:1.00E+00,2.78E-04:6:7112,3:3632,0:33.3:41.0:60.0:1.3
MT	11039	.	TAGC	AAGT	.	clustered	GENE=ENSMUSG00000064363;MSI=1.0;MSINT=1;5pFlank=CTAATCGCCTACTCCTCAGT;3pFlank=CACATAGCACTTGTTATTGC;VARTYPE=Complex	AD:DP:AF:NC:FC:RC:PM:QM:MQ:NM	10783,1:10784:1.00E+00,9.27E-05:6:7112,1:3632,0:42.0:41.0:60.0:2.0
MT	11040	.	A	G	.	clustered;near_indel	GENE=ENSMUSG00000064363;MSI=1.0;MSINT=1;5pFlank=TAATCGCCTACTCCTCAGTT;3pFlank=GCCACATAGCACTTGTTATT;VARTYPE=SNV	AD:DP:AF:NC:FC:RC:PM:QM:MQ:NM	10804,38:10842:9.96E-01,3.50E-03:6:7103,23:3700,15:20.3:41.0:60.0:1.2
MT	11041	.	G	A	.	clustered;near_indel	GENE=ENSMUSG00000064363;MSI=2.0;MSINT=1;5pFlank=AATCGCCTACTCCTCAGTTA;3pFlank=CCACATAGCACTTGTTATTG;VARTYPE=SNV	AD:DP:AF:NC:FC:RC:PM:QM:MQ:NM	10899,5:10904:1.00E+00,4.59E-04:5:7112,3:3786,2:17.6:41.0:60.0:1.2
MT	11042	.	C	T	.	clustered;near_indel	GENE=ENSMUSG00000064363;MSI=2.0;MSINT=1;5pFlank=ATCGCCTACTCCTCAGTTAG;3pFlank=CACATAGCACTTGTTATTGC;VARTYPE=SNV	AD:DP:AF:NC:FC:RC:PM:QM:MQ:NM	11076,14:11090:9.99E-01,1.26E-03:9:7220,10:3852,4:24.0:41.0:60.0:1.1
MT	11042	.	C	G	.	clustered;near_indel	GENE=ENSMUSG00000064363;MSI=2.0;MSINT=1;5pFlank=ATCGCCTACTCCTCAGTTAG;3pFlank=CACATAGCACTTGTTATTGC;VARTYPE=SNV	AD:DP:AF:NC:FC:RC:PM:QM:MQ:NM	11088,2:11090:1.00E+00,1.80E-04:9:7220,2:3852,0:11.5:41.0:60.0:1.0
MT	11042	.	C	A	.	clustered;near_indel	GENE=ENSMUSG00000064363;MSI=2.0;MSINT=1;5pFlank=ATCGCCTACTCCTCAGTTAG;3pFlank=CACATAGCACTTGTTATTGC;VARTYPE=SNV	AD:DP:AF:NC:FC:RC:PM:QM:MQ:NM	11089,1:11090:1.00E+00,9.02E-05:9:7220,1:3852,0:11.0:41.0:60.0:1.0
MT	11043	.	C	T	.	clustered;near_indel	GENE=ENSMUSG00000064363;MSI=2.0;MSINT=2;5pFlank=TCGCCTACTCCTCAGTTAGC;3pFlank=ACATAGCACTTGTTATTGCA;VARTYPE=SNV	AD:DP:AF:NC:FC:RC:PM:QM:MQ:NM	11166,13:11179:9.99E-01,1.16E-03:11:7255,11:3911,2:22.4:41.0:60.0:1.3
MT	11043	.	CA	C	.	clustered	GENE=ENSMUSG00000064363;MSI=3.0;MSINT=1;5pFlank=TCGCCTACTCCTCAGTTAGC;3pFlank=CATAGCACTTGTTATTGCAT;VARTYPE=Deletion	AD:DP:AF:NC:FC:RC:PM:QM:MQ:NM	11291,2:11293:1.00E+00,1.77E-04:4:7253,2:3943,0:41.0:41.0:60.0:0.5
MT	11044	.	A	T	.	clustered;near_indel	GENE=ENSMUSG00000064363;MSI=1.0;MSINT=1;5pFlank=CGCCTACTCCTCAGTTAGCC;3pFlank=CATAGCACTTGTTATTGCAT;VARTYPE=SNV	AD:DP:AF:NC:FC:RC:PM:QM:MQ:NM	11221,72:11293:9.94E-01,6.38E-03:4:7253,46:3943,26:19.9:41.0:59.8:1.3
MT	11044	.	A	G	.	clustered;near_indel	GENE=ENSMUSG00000064363;MSI=1.0;MSINT=1;5pFlank=CGCCTACTCCTCAGTTAGCC;3pFlank=CATAGCACTTGTTATTGCAT;VARTYPE=SNV	AD:DP:AF:NC:FC:RC:PM:QM:MQ:NM	11274,19:11293:9.98E-01,1.68E-03:4:7253,10:3943,9:20.5:41.0:58.9:1.3
MT	11044	.	A	C	.	clustered;near_indel	GENE=ENSMUSG00000064363;MSI=1.0;MSINT=1;5pFlank=CGCCTACTCCTCAGTTAGCC;3pFlank=CATAGCACTTGTTATTGCAT;VARTYPE=SNV	AD:DP:AF:NC:FC:RC:PM:QM:MQ:NM	11289,4:11293:1.00E+00,3.54E-04:4:7253,2:3943,2:11.5:41.0:60.0:1.2
MT	11045	.	C	T	.	clustered;near_indel	GENE=ENSMUSG00000064363;MSI=2.0;MSINT=2;5pFlank=GCCTACTCCTCAGTTAGCCA;3pFlank=ATAGCACTTGTTATTGCATC;VARTYPE=SNV	AD:DP:AF:NC:FC:RC:PM:QM:MQ:NM	11328,13:11341:9.99E-01,1.15E-03:6:7153,10:4152,3:27.5:41.0:60.0:1.3
MT	11045	.	C	A	.	clustered;near_indel	GENE=ENSMUSG00000064363;MSI=2.0;MSINT=2;5pFlank=GCCTACTCCTCAGTTAGCCA;3pFlank=ATAGCACTTGTTATTGCATC;VARTYPE=SNV	AD:DP:AF:NC:FC:RC:PM:QM:MQ:NM	11340,1:11341:1.00E+00,8.82E-05:6:7153,1:4152,0:3.0:41.0:60.0:1.0
MT	11045	.	CA	TG	.	clustered	GENE=ENSMUSG00000064363;MSI=2.0;MSINT=2;5pFlank=GCCTACTCCTCAGTTAGCCA;3pFlank=TAGCACTTGTTATTGCATCA;VARTYPE=Complex	AD:DP:AF:NC:FC:RC:PM:QM:MQ:NM	11340,1:11341:1.00E+00,8.82E-05:6:7153,1:4152,0:1.0:41.0:60.0:2.0
MT	11045	.	CAT	C	.	clustered	GENE=ENSMUSG00000064363;MSI=1.0;MSINT=1;5pFlank=GCCTACTCCTCAGTTAGCCA;3pFlank=AGCACTTGTTATTGCATCAA;VARTYPE=Deletion	AD:DP:AF:NC:FC:RC:PM:QM:MQ:NM	11338,3:11341:1.00E+00,2.65E-04:6:7153,2:4152,1:12.3:41.0:60.0:0.3
MT	11046	.	ATAGCACTTGTTATTGCATCAATCATAATCCAAACTCCATGAAGCTTCATAGGAGCAACAATAC	TCATTTTCCATAATTTTCAGTTTTCTTGCAATATTCCACGTCCTGCAGTGGACATTTCTAAATTTTCCA	.	clustered	GENE=ENSMUSG00000064363;MSI=0.0;MSINT=0;5pFlank=CCTACTCCTCAGTTAGCCAC;3pFlank=TAATAATCGCACATGGCCTC;VARTYPE=Complex	AD:DP:AF:NC:FC:RC:PM:QM:MQ:NM	11339,2:11341:1.00E+00,1.76E-04:6:7153,1:4152,1:66.5:41.0:33.0:0.0
MT	11046	.	A	G	.	clustered;near_indel	GENE=ENSMUSG00000064363;MSI=1.0;MSINT=1;5pFlank=CCTACTCCTCAGTTAGCCAC;3pFlank=TAGCACTTGTTATTGCATCA;VARTYPE=SNV	AD:DP:AF:NC:FC:RC:PM:QM:MQ:NM	11321,20:11341:9.98E-01,1.76E-03:6:7153,13:4152,7:21.1:41.0:60.0:1.1
MT	11046	.	A	T	.	clustered;near_indel	GENE=ENSMUSG00000064363;MSI=1.0;MSINT=1;5pFlank=CCTACTCCTCAGTTAGCCAC;3pFlank=TAGCACTTGTTATTGCATCA;VARTYPE=SNV	AD:DP:AF:NC:FC:RC:PM:QM:MQ:NM	11331,10:11341:9.99E-01,8.82E-04:6:7153,8:4152,2:33.9:41.0:60.0:1.1
MT	11046	.	AT	GC	.	clustered	GENE=ENSMUSG00000064363;MSI=1.0;MSINT=1;5pFlank=CCTACTCCTCAGTTAGCCAC;3pFlank=AGCACTTGTTATTGCATCAA;VARTYPE=Complex	AD:DP:AF:NC:FC:RC:PM:QM:MQ:NM	11340,1:11341:1.00E+00,8.82E-05:6:7153,0:4152,1:36.0:41.0:60.0:1.0
MT	11046	.	ATA	GTG	.	clustered	GENE=ENSMUSG00000064363;MSI=1.0;MSINT=1;5pFlank=CCTACTCCTCAGTTAGCCAC;3pFlank=GCACTTGTTATTGCATCAAT;VARTYPE=Complex	AD:DP:AF:NC:FC:RC:PM:QM:MQ:NM	11340,1:11341:1.00E+00,8.82E-05:6:7153,1:4152,0:20.0:41.0:60.0:2.0
MT	11047	.	T	C	.	clustered;near_indel	GENE=ENSMUSG00000064363;MSI=1.0;MSINT=1;5pFlank=CTACTCCTCAGTTAGCCACA;3pFlank=AGCACTTGTTATTGCATCAA;VARTYPE=SNV	AD:DP:AF:NC:FC:RC:PM:QM:MQ:NM	11409,28:11437:9.98E-01,2.45E-03:7:7154,21:4249,7:20.9:41.0:58.1:1.1
MT	11047	.	TAGC	CAGT	.	clustered	GENE=ENSMUSG00000064363;MSI=1.0;MSINT=1;5pFlank=CTACTCCTCAGTTAGCCACA;3pFlank=ACTTGTTATTGCATCAATCA;VARTYPE=Complex	AD:DP:AF:NC:FC:RC:PM:QM:MQ:NM	11436,1:11437:1.00E+00,8.74E-05:7:7154,1:4249,0:45.0:41.0:60.0:2.0
MT	11048	.	A	G	.	clustered;near_indel	GENE=ENSMUSG00000064363;MSI=1.0;MSINT=1;5pFlank=TACTCCTCAGTTAGCCACAT;3pFlank=GCACTTGTTATTGCATCAAT;VARTYPE=SNV	AD:DP:AF:NC:FC:RC:PM:QM:MQ:NM	11444,27:11471:9.98E-01,2.35E-03:2:7067,13:4373,14:24.3:41.0:60.0:1.5
MT	11048	.	A	C	.	clustered;near_indel	GENE=ENSMUSG00000064363;MSI=1.0;MSINT=1;5pFlank=TACTCCTCAGTTAGCCACAT;3pFlank=GCACTTGTTATTGCATCAAT;VARTYPE=SNV	AD:DP:AF:NC:FC:RC:PM:QM:MQ:NM	11470,1:11471:1.00E+00,8.72E-05:2:7067,0:4373,1:7.0:41.0:60.0:1.0
MT	11048	.	A	T	.	clustered;near_indel	GENE=ENSMUSG00000064363;MSI=1.0;MSINT=1;5pFlank=TACTCCTCAGTTAGCCACAT;3pFlank=GCACTTGTTATTGCATCAAT;VARTYPE=SNV	AD:DP:AF:NC:FC:RC:PM:QM:MQ:NM	11470,1:11471:1.00E+00,8.72E-05:2:7067,1:4373,0:16.0:41.0:60.0:1.0
MT	11049	.	G	A	.	clustered;near_indel	GENE=ENSMUSG00000064363;MSI=1.0;MSINT=1;5pFlank=ACTCCTCAGTTAGCCACATA;3pFlank=CACTTGTTATTGCATCAATC;VARTYPE=SNV	AD:DP:AF:NC:FC:RC:PM:QM:MQ:NM	11509,5:11514:1.00E+00,4.34E-04:4:7058,2:4450,3:21.0:41.0:59.8:1.6
MT	11050	.	C	T	.	clustered;near_indel	GENE=ENSMUSG00000064363;MSI=1.0;MSINT=1;5pFlank=CTCCTCAGTTAGCCACATAG;3pFlank=ACTTGTTATTGCATCAATCA;VARTYPE=SNV	AD:DP:AF:NC:FC:RC:PM:QM:MQ:NM	11615,3:11618:1.00E+00,2.58E-04:2:7108,3:4505,0:20.3:41.0:60.0:1.3
MT	11050	.	C	G	.	clustered;near_indel	GENE=ENSMUSG00000064363;MSI=1.0;MSINT=1;5pFlank=CTCCTCAGTTAGCCACATAG;3pFlank=ACTTGTTATTGCATCAATCA;VARTYPE=SNV	AD:DP:AF:NC:FC:RC:PM:QM:MQ:NM	11617,1:11618:1.00E+00,8.61E-05:2:7108,1:4505,0:30.0:41.0:60.0:1.0
MT	11051	.	A	G	.	clustered;near_indel	GENE=ENSMUSG00000064363;MSI=1.0;MSINT=1;5pFlank=TCCTCAGTTAGCCACATAGC;3pFlank=CTTGTTATTGCATCAATCAT;VARTYPE=SNV	AD:DP:AF:NC:FC:RC:PM:QM:MQ:NM	11703,17:11720:9.99E-01,1.45E-03:6:7136,8:4564,9:17.4:41.0:60.0:1.2
MT	11051	.	A	T	.	clustered;near_indel	GENE=ENSMUSG00000064363;MSI=1.0;MSINT=1;5pFlank=TCCTCAGTTAGCCACATAGC;3pFlank=CTTGTTATTGCATCAATCAT;VARTYPE=SNV	AD:DP:AF:NC:FC:RC:PM:QM:MQ:NM	11718,2:11720:1.00E+00,1.71E-04:6:7136,0:4564,2:11.0:41.0:60.0:1.0
MT	11051	.	ACTT	GCTC	.	clustered	GENE=ENSMUSG00000064363;MSI=1.0;MSINT=1;5pFlank=TCCTCAGTTAGCCACATAGC;3pFlank=GTTATTGCATCAATCATAAT;VARTYPE=Complex	AD:DP:AF:NC:FC:RC:PM:QM:MQ:NM	11719,1:11720:1.00E+00,8.53E-05:6:7136,1:4564,0:25.0:41.0:60.0:2.0
MT	11052	.	C	T	.	clustered;near_indel	GENE=ENSMUSG00000064363;MSI=2.0;MSINT=1;5pFlank=CCTCAGTTAGCCACATAGCA;3pFlank=TTGTTATTGCATCAATCATA;VARTYPE=SNV	AD:DP:AF:NC:FC:RC:PM:QM:MQ:NM	11920,2:11922:1.00E+00,1.68E-04:17:7336,2:4583,0:12.5:41.0:60.0:1.5
MT	11053	.	T	C	.	clustered;near_indel	GENE=ENSMUSG00000064363;MSI=2.0;MSINT=1;5pFlank=CTCAGTTAGCCACATAGCAC;3pFlank=TGTTATTGCATCAATCATAA;VARTYPE=SNV	AD:DP:AF:NC:FC:RC:PM:QM:MQ:NM	11970,14:11984:9.99E-01,1.17E-03:3:7289,5:4680,9:18.8:41.0:60.0:1.2
MT	11054	.	T	C	.	clustered;near_indel	GENE=ENSMUSG00000064363;MSI=1.0;MSINT=1;5pFlank=TCAGTTAGCCACATAGCACT;3pFlank=GTTATTGCATCAATCATAAT;VARTYPE=SNV	AD:DP:AF:NC:FC:RC:PM:QM:MQ:NM	12044,6:12050:1.00E+00,4.98E-04:7:7273,3:4768,3:18.5:41.0:60.0:1.2
MT	11054	.	T	A	.	clustered;near_indel	GENE=ENSMUSG00000064363;MSI=1.0;MSINT=1;5pFlank=TCAGTTAGCCACATAGCACT;3pFlank=GTTATTGCATCAATCATAAT;VARTYPE=SNV	AD:DP:AF:NC:FC:RC:PM:QM:MQ:NM	12049,1:12050:1.00E+00,8.30E-05:7:7273,0:4768,1:12.0:41.0:60.0:1.0
MT	11054	.	T	G	.	clustered;near_indel	GENE=ENSMUSG00000064363;MSI=1.0;MSINT=1;5pFlank=TCAGTTAGCCACATAGCACT;3pFlank=GTTATTGCATCAATCATAAT;VARTYPE=SNV	AD:DP:AF:NC:FC:RC:PM:QM:MQ:NM	12049,1:12050:1.00E+00,8.30E-05:7:7273,0:4768,1:13.0:41.0:60.0:1.0
MT	11055	.	G	A	.	clustered;near_indel	GENE=ENSMUSG00000064363;MSI=2.0;MSINT=1;5pFlank=CAGTTAGCCACATAGCACTT;3pFlank=TTATTGCATCAATCATAATC;VARTYPE=SNV	AD:DP:AF:NC:FC:RC:PM:QM:MQ:NM	12146,2:12148:1.00E+00,1.65E-04:9:7341,1:4805,1:25.5:41.0:60.0:2.0
MT	11056	.	T	C	.	clustered;near_indel	GENE=ENSMUSG00000064363;MSI=2.0;MSINT=1;5pFlank=AGTTAGCCACATAGCACTTG;3pFlank=TATTGCATCAATCATAATCC;VARTYPE=SNV	AD:DP:AF:NC:FC:RC:PM:QM:MQ:NM	12176,19:12195:9.98E-01,1.56E-03:5:7271,12:4903,7:20.5:41.0:60.0:1.3
MT	11056	.	T	A	.	clustered;near_indel	GENE=ENSMUSG00000064363;MSI=2.0;MSINT=1;5pFlank=AGTTAGCCACATAGCACTTG;3pFlank=TATTGCATCAATCATAATCC;VARTYPE=SNV	AD:DP:AF:NC:FC:RC:PM:QM:MQ:NM	12194,1:12195:1.00E+00,8.20E-05:5:7271,1:4903,0:23.0:41.0:60.0:1.0
MT	11056	.	TTAT	ATAC	.	clustered	GENE=ENSMUSG00000064363;MSI=2.0;MSINT=1;5pFlank=AGTTAGCCACATAGCACTTG;3pFlank=TGCATCAATCATAATCCAAA;VARTYPE=Complex	AD:DP:AF:NC:FC:RC:PM:QM:MQ:NM	12194,1:12195:1.00E+00,8.20E-05:5:7271,1:4903,0:21.0:41.0:60.0:4.0
MT	11057	.	T	C	.	clustered;near_indel	GENE=ENSMUSG00000064363;MSI=1.0;MSINT=1;5pFlank=GTTAGCCACATAGCACTTGT;3pFlank=ATTGCATCAATCATAATCCA;VARTYPE=SNV	AD:DP:AF:NC:FC:RC:PM:QM:MQ:NM	12225,16:12241:9.99E-01,1.31E-03:2:7294,10:4917,6:19.5:41.0:60.0:1.2
MT	11057	.	T	A	.	clustered;near_indel	GENE=ENSMUSG00000064363;MSI=1.0;MSINT=1;5pFlank=GTTAGCCACATAGCACTTGT;3pFlank=ATTGCATCAATCATAATCCA;VARTYPE=SNV	AD:DP:AF:NC:FC:RC:PM:QM:MQ:NM	12230,11:12241:9.99E-01,8.99E-04:2:7294,7:4917,4:32.6:41.0:60.0:1.4
MT	11057	.	T	G	.	clustered;near_indel	GENE=ENSMUSG00000064363;MSI=1.0;MSINT=1;5pFlank=GTTAGCCACATAGCACTTGT;3pFlank=ATTGCATCAATCATAATCCA;VARTYPE=SNV	AD:DP:AF:NC:FC:RC:PM:QM:MQ:NM	12239,2:12241:1.00E+00,1.63E-04:2:7294,2:4917,0:19.0:41.0:60.0:1.0
MT	11058	.	A	G	.	clustered;near_indel	GENE=ENSMUSG00000064363;MSI=2.0;MSINT=1;5pFlank=TTAGCCACATAGCACTTGTT;3pFlank=TTGCATCAATCATAATCCAA;VARTYPE=SNV	AD:DP:AF:NC:FC:RC:PM:QM:MQ:NM	12233,23:12256:9.98E-01,1.88E-03:5:7232,11:4995,12:18.9:41.0:60.0:1.2
MT	11058	.	A	T	.	clustered;near_indel	GENE=ENSMUSG00000064363;MSI=2.0;MSINT=1;5pFlank=TTAGCCACATAGCACTTGTT;3pFlank=TTGCATCAATCATAATCCAA;VARTYPE=SNV	AD:DP:AF:NC:FC:RC:PM:QM:MQ:NM	12253,3:12256:1.00E+00,2.45E-04:5:7232,2:4995,1:28.0:41.0:60.0:1.0
MT	11058	.	A	C	.	clustered;near_indel	GENE=ENSMUSG00000064363;MSI=2.0;MSINT=1;5pFlank=TTAGCCACATAGCACTTGTT;3pFlank=TTGCATCAATCATAATCCAA;VARTYPE=SNV	AD:DP:AF:NC:FC:RC:PM:QM:MQ:NM	12255,1:12256:1.00E+00,8.16E-05:5:7232,1:4995,0:25.0:41.0:60.0:1.0
MT	11058	.	AT	GC	.	clustered	GENE=ENSMUSG00000064363;MSI=2.0;MSINT=1;5pFlank=TTAGCCACATAGCACTTGTT;3pFlank=TGCATCAATCATAATCCAAA;VARTYPE=Complex	AD:DP:AF:NC:FC:RC:PM:QM:MQ:NM	12255,1:12256:1.00E+00,8.16E-05:5:7232,0:4995,1:15.0:41.0:60.0:1.0
MT	11059	.	T	C	.	clustered;near_indel	GENE=ENSMUSG00000064363;MSI=2.0;MSINT=1;5pFlank=TAGCCACATAGCACTTGTTA;3pFlank=TGCATCAATCATAATCCAAA;VARTYPE=SNV	AD:DP:AF:NC:FC:RC:PM:QM:MQ:NM	12256,58:12314:9.95E-01,4.71E-03:14:7146,29:5108,29:22.2:41.0:60.0:1.2
MT	11060	.	T	C	.	clustered;near_indel	GENE=ENSMUSG00000064363;MSI=1.0;MSINT=1;5pFlank=AGCCACATAGCACTTGTTAT;3pFlank=GCATCAATCATAATCCAAAC;VARTYPE=SNV	AD:DP:AF:NC:FC:RC:PM:QM:MQ:NM	12312,24:12336:9.98E-01,1.95E-03:3:7078,11:5228,13:24.3:41.0:60.0:1.2
MT	11060	.	T	A	.	clustered;near_indel	GENE=ENSMUSG00000064363;MSI=1.0;MSINT=1;5pFlank=AGCCACATAGCACTTGTTAT;3pFlank=GCATCAATCATAATCCAAAC;VARTYPE=SNV	AD:DP:AF:NC:FC:RC:PM:QM:MQ:NM	12333,3:12336:1.00E+00,2.43E-04:3:7078,0:5228,3:24.0:41.0:60.0:1.3
MT	11060	.	T	G	.	clustered;near_indel	GENE=ENSMUSG00000064363;MSI=1.0;MSINT=1;5pFlank=AGCCACATAGCACTTGTTAT;3pFlank=GCATCAATCATAATCCAAAC;VARTYPE=SNV	AD:DP:AF:NC:FC:RC:PM:QM:MQ:NM	12333,3:12336:1.00E+00,2.43E-04:3:7078,1:5228,2:29.7:41.0:60.0:1.0
MT	11061	.	G	A	.	clustered;near_indel	GENE=ENSMUSG00000064363;MSI=1.0;MSINT=1;5pFlank=GCCACATAGCACTTGTTATT;3pFlank=CATCAATCATAATCCAAACT;VARTYPE=SNV	AD:DP:AF:NC:FC:RC:PM:QM:MQ:NM	12446,5:12451:1.00E+00,4.02E-04:19:7171,2:5272,3:23.2:41.0:60.0:1.4
MT	11061	.	G	C	.	clustered;near_indel	GENE=ENSMUSG00000064363;MSI=1.0;MSINT=1;5pFlank=GCCACATAGCACTTGTTATT;3pFlank=CATCAATCATAATCCAAACT;VARTYPE=SNV	AD:DP:AF:NC:FC:RC:PM:QM:MQ:NM	12448,3:12451:1.00E+00,2.41E-04:19:7171,2:5272,1:11.0:41.0:60.0:1.0
MT	11062	.	C	T	.	clustered;near_indel	GENE=ENSMUSG00000064363;MSI=1.0;MSINT=1;5pFlank=CCACATAGCACTTGTTATTG;3pFlank=ATCAATCATAATCCAAACTC;VARTYPE=SNV	AD:DP:AF:NC:FC:RC:PM:QM:MQ:NM	12496,5:12501:1.00E+00,4.00E-04:9:7155,2:5341,3:18.2:41.0:60.0:1.0
MT	11063	.	A	G	.	clustered;near_indel	GENE=ENSMUSG00000064363;MSI=1.0;MSINT=1;5pFlank=CACATAGCACTTGTTATTGC;3pFlank=TCAATCATAATCCAAACTCC;VARTYPE=SNV	AD:DP:AF:NC:FC:RC:PM:QM:MQ:NM	12439,1:12440:1.00E+00,8.04E-05:2:7055,0:5384,1:16.0:41.0:60.0:1.0
MT	11064	.	T	C	.	clustered;near_indel	GENE=ENSMUSG00000064363;MSI=1.0;MSINT=1;5pFlank=ACATAGCACTTGTTATTGCA;3pFlank=CAATCATAATCCAAACTCCA;VARTYPE=SNV	AD:DP:AF:NC:FC:RC:PM:QM:MQ:NM	12467,20:12487:9.98E-01,1.60E-03:2:6999,11:5467,9:19.4:41.0:60.0:1.4
MT	11064	.	T	A	.	clustered;near_indel	GENE=ENSMUSG00000064363;MSI=1.0;MSINT=1;5pFlank=ACATAGCACTTGTTATTGCA;3pFlank=CAATCATAATCCAAACTCCA;VARTYPE=SNV	AD:DP:AF:NC:FC:RC:PM:QM:MQ:NM	12486,1:12487:1.00E+00,8.01E-05:2:6999,1:5467,0:22.0:41.0:60.0:1.0
MT	11065	.	C	T	.	clustered;near_indel	GENE=ENSMUSG00000064363;MSI=2.0;MSINT=1;5pFlank=CATAGCACTTGTTATTGCAT;3pFlank=AATCATAATCCAAACTCCAT;VARTYPE=SNV	AD:DP:AF:NC:FC:RC:PM:QM:MQ:NM	12499,9:12508:9.99E-01,7.20E-04:11:7013,3:5486,6:27.3:41.0:60.0:1.1
MT	11066	.	A	T	.	clustered;near_indel	GENE=ENSMUSG00000064363;MSI=2.0;MSINT=1;5pFlank=ATAGCACTTGTTATTGCATC;3pFlank=ATCATAATCCAAACTCCATG;VARTYPE=SNV	AD:DP:AF:NC:FC:RC:PM:QM:MQ:NM	12485,11:12496:9.99E-01,8.80E-04:1:6895,9:5586,2:20.9:41.0:60.0:1.5
MT	11066	.	A	C	.	clustered;near_indel	GENE=ENSMUSG00000064363;MSI=2.0;MSINT=1;5pFlank=ATAGCACTTGTTATTGCATC;3pFlank=ATCATAATCCAAACTCCATG;VARTYPE=SNV	AD:DP:AF:NC:FC:RC:PM:QM:MQ:NM	12494,2:12496:1.00E+00,1.60E-04:1:6895,1:5586,1:2.5:41.0:60.0:1.0
MT	11066	.	A	G	.	clustered;near_indel	GENE=ENSMUSG00000064363;MSI=2.0;MSINT=1;5pFlank=ATAGCACTTGTTATTGCATC;3pFlank=ATCATAATCCAAACTCCATG;VARTYPE=SNV	AD:DP:AF:NC:FC:RC:PM:QM:MQ:NM	12494,2:12496:1.00E+00,1.60E-04:1:6895,0:5586,2:33.5:41.0:60.0:1.5
MT	11067	.	A	G	.	clustered;near_indel	GENE=ENSMUSG00000064363;MSI=1.0;MSINT=1;5pFlank=TAGCACTTGTTATTGCATCA;3pFlank=TCATAATCCAAACTCCATGA;VARTYPE=SNV	AD:DP:AF:NC:FC:RC:PM:QM:MQ:NM	12545,4:12549:1.00E+00,3.19E-04:8:6895,3:5647,1:18.8:41.0:60.0:1.0
MT	11067	.	A	T	.	clustered;near_indel	GENE=ENSMUSG00000064363;MSI=1.0;MSINT=1;5pFlank=TAGCACTTGTTATTGCATCA;3pFlank=TCATAATCCAAACTCCATGA;VARTYPE=SNV	AD:DP:AF:NC:FC:RC:PM:QM:MQ:NM	12546,3:12549:1.00E+00,2.39E-04:8:6895,2:5647,1:19.3:41.0:60.0:1.0
MT	11068	.	T	C	.	clustered;near_indel	GENE=ENSMUSG00000064363;MSI=1.0;MSINT=1;5pFlank=AGCACTTGTTATTGCATCAA;3pFlank=CATAATCCAAACTCCATGAA;VARTYPE=SNV	AD:DP:AF:NC:FC:RC:PM:QM:MQ:NM	12604,17:12621:9.99E-01,1.35E-03:4:6853,9:5750,8:18.6:41.0:60.0:1.4
MT	11068	.	T	G	.	clustered;near_indel	GENE=ENSMUSG00000064363;MSI=1.0;MSINT=1;5pFlank=AGCACTTGTTATTGCATCAA;3pFlank=CATAATCCAAACTCCATGAA;VARTYPE=SNV	AD:DP:AF:NC:FC:RC:PM:QM:MQ:NM	12620,1:12621:1.00E+00,7.92E-05:4:6853,0:5750,1:27.0:41.0:60.0:1.0
MT	11069	.	C	T	.	clustered;near_indel	GENE=ENSMUSG00000064363;MSI=2.0;MSINT=4;5pFlank=GCACTTGTTATTGCATCAAT;3pFlank=ATAATCCAAACTCCATGAAG;VARTYPE=SNV	AD:DP:AF:NC:FC:RC:PM:QM:MQ:NM	12657,3:12660:1.00E+00,2.37E-04:11:6884,1:5773,2:20.7:41.0:60.0:1.7
MT	11070	.	A	G	.	clustered;near_indel	GENE=ENSMUSG00000064363;MSI=1.0;MSINT=1;5pFlank=CACTTGTTATTGCATCAATC;3pFlank=TAATCCAAACTCCATGAAGC;VARTYPE=SNV	AD:DP:AF:NC:FC:RC:PM:QM:MQ:NM	12638,21:12659:9.98E-01,1.66E-03:5:6831,10:5806,11:26.3:41.0:60.0:1.2
MT	11070	.	A	C	.	clustered;near_indel	GENE=ENSMUSG00000064363;MSI=1.0;MSINT=1;5pFlank=CACTTGTTATTGCATCAATC;3pFlank=TAATCCAAACTCCATGAAGC;VARTYPE=SNV	AD:DP:AF:NC:FC:RC:PM:QM:MQ:NM	12658,1:12659:1.00E+00,7.90E-05:5:6831,1:5806,0:37.0:41.0:60.0:1.0
MT	11071	.	T	C	.	clustered;near_indel	GENE=ENSMUSG00000064363;MSI=2.0;MSINT=1;5pFlank=ACTTGTTATTGCATCAATCA;3pFlank=AATCCAAACTCCATGAAGCT;VARTYPE=SNV	AD:DP:AF:NC:FC:RC:PM:QM:MQ:NM	12653,23:12676:9.98E-01,1.81E-03:7:6777,12:5871,11:26.0:41.0:60.0:1.3
MT	11071	.	T	TA	.	clustered	GENE=ENSMUSG00000064363;MSI=3.0;MSINT=1;5pFlank=ACTTGTTATTGCATCAATCA;3pFlank=AATCCAAACTCCATGAAGCT;VARTYPE=Insertion	AD:DP:AF:NC:FC:RC:PM:QM:MQ:NM	12675,1:12676:1.00E+00,7.89E-05:7:6777,1:5871,0:37.0:41.0:60.0:0.0
MT	11071	.	T	A	.	clustered;near_indel	GENE=ENSMUSG00000064363;MSI=2.0;MSINT=1;5pFlank=ACTTGTTATTGCATCAATCA;3pFlank=AATCCAAACTCCATGAAGCT;VARTYPE=SNV	AD:DP:AF:NC:FC:RC:PM:QM:MQ:NM	12675,1:12676:1.00E+00,7.89E-05:7:6777,1:5871,0:14.0:41.0:60.0:1.0
MT	11071	.	TAAT	CAAC	.	clustered	GENE=ENSMUSG00000064363;MSI=2.0;MSINT=1;5pFlank=ACTTGTTATTGCATCAATCA;3pFlank=CCAAACTCCATGAAGCTTCA;VARTYPE=Complex	AD:DP:AF:NC:FC:RC:PM:QM:MQ:NM	12675,1:12676:1.00E+00,7.89E-05:7:6777,1:5871,0:33.0:41.0:60.0:2.0
MT	11071	.	TAA	CAG	.	clustered	GENE=ENSMUSG00000064363;MSI=2.0;MSINT=1;5pFlank=ACTTGTTATTGCATCAATCA;3pFlank=TCCAAACTCCATGAAGCTTC;VARTYPE=Complex	AD:DP:AF:NC:FC:RC:PM:QM:MQ:NM	12675,1:12676:1.00E+00,7.89E-05:7:6777,0:5871,1:13.0:41.0:60.0:3.0
MT	11071	.	T	G	.	clustered;near_indel	GENE=ENSMUSG00000064363;MSI=2.0;MSINT=1;5pFlank=ACTTGTTATTGCATCAATCA;3pFlank=AATCCAAACTCCATGAAGCT;VARTYPE=SNV	AD:DP:AF:NC:FC:RC:PM:QM:MQ:NM	12675,1:12676:1.00E+00,7.89E-05:7:6777,1:5871,0:17.0:41.0:60.0:1.0
MT	11071	.	TA	T	.	clustered	GENE=ENSMUSG00000064363;MSI=2.0;MSINT=1;5pFlank=ACTTGTTATTGCATCAATCA;3pFlank=ATCCAAACTCCATGAAGCTT;VARTYPE=Deletion	AD:DP:AF:NC:FC:RC:PM:QM:MQ:NM	12725,6:12731:1.00E+00,4.71E-04:3:6717,5:5967,1:27.2:41.0:60.0:0.8
MT	11072	.	A	G	.	clustered;near_indel	GENE=ENSMUSG00000064363;MSI=2.0;MSINT=1;5pFlank=CTTGTTATTGCATCAATCAT;3pFlank=ATCCAAACTCCATGAAGCTT;VARTYPE=SNV	AD:DP:AF:NC:FC:RC:PM:QM:MQ:NM	12708,23:12731:9.98E-01,1.81E-03:3:6717,14:5967,9:19.2:41.0:60.0:1.2
MT	11072	.	A	T	.	clustered;near_indel	GENE=ENSMUSG00000064363;MSI=2.0;MSINT=1;5pFlank=CTTGTTATTGCATCAATCAT;3pFlank=ATCCAAACTCCATGAAGCTT;VARTYPE=SNV	AD:DP:AF:NC:FC:RC:PM:QM:MQ:NM	12715,16:12731:9.99E-01,1.26E-03:3:6717,8:5967,8:23.2:41.0:60.0:1.2
MT	11073	.	A	G	.	clustered;near_indel	GENE=ENSMUSG00000064363;MSI=1.0;MSINT=1;5pFlank=TTGTTATTGCATCAATCATA;3pFlank=TCCAAACTCCATGAAGCTTC;VARTYPE=SNV	AD:DP:AF:NC:FC:RC:PM:QM:MQ:NM	12755,27:12782:9.98E-01,2.11E-03:12:6754,12:5995,15:20.0:41.0:60.0:1.3
MT	11073	.	A	T	.	clustered;near_indel	GENE=ENSMUSG00000064363;MSI=1.0;MSINT=1;5pFlank=TTGTTATTGCATCAATCATA;3pFlank=TCCAAACTCCATGAAGCTTC;VARTYPE=SNV	AD:DP:AF:NC:FC:RC:PM:QM:MQ:NM	12778,4:12782:1.00E+00,3.13E-04:12:6754,2:5995,2:33.0:41.0:60.0:1.2
MT	11074	.	T	C	.	clustered;near_indel	GENE=ENSMUSG00000064363;MSI=2.0;MSINT=1;5pFlank=TGTTATTGCATCAATCATAA;3pFlank=CCAAACTCCATGAAGCTTCA;VARTYPE=SNV	AD:DP:AF:NC:FC:RC:PM:QM:MQ:NM	12772,35:12807:9.97E-01,2.73E-03:4:6736,20:6034,15:27.0:41.0:60.0:1.1
MT	11074	.	T	G	.	clustered;near_indel	GENE=ENSMUSG00000064363;MSI=2.0;MSINT=1;5pFlank=TGTTATTGCATCAATCATAA;3pFlank=CCAAACTCCATGAAGCTTCA;VARTYPE=SNV	AD:DP:AF:NC:FC:RC:PM:QM:MQ:NM	12806,1:12807:1.00E+00,7.81E-05:4:6736,1:6034,0:17.0:41.0:60.0:1.0
MT	11075	.	C	T	.	clustered;near_indel	GENE=ENSMUSG00000064363;MSI=2.0;MSINT=1;5pFlank=GTTATTGCATCAATCATAAT;3pFlank=CAAACTCCATGAAGCTTCAT;VARTYPE=SNV	AD:DP:AF:NC:FC:RC:PM:QM:MQ:NM	12752,12:12764:9.99E-01,9.40E-04:5:6706,8:6043,4:20.9:41.0:60.0:1.3
MT	11075	.	C	A	.	clustered;near_indel	GENE=ENSMUSG00000064363;MSI=2.0;MSINT=1;5pFlank=GTTATTGCATCAATCATAAT;3pFlank=CAAACTCCATGAAGCTTCAT;VARTYPE=SNV	AD:DP:AF:NC:FC:RC:PM:QM:MQ:NM	12763,1:12764:1.00E+00,7.83E-05:5:6706,1:6043,0:34.0:41.0:60.0:1.0
MT	11075	.	CCAA	ACAG	.	clustered	GENE=ENSMUSG00000064363;MSI=2.0;MSINT=1;5pFlank=GTTATTGCATCAATCATAAT;3pFlank=ACTCCATGAAGCTTCATAGG;VARTYPE=Complex	AD:DP:AF:NC:FC:RC:PM:QM:MQ:NM	12763,1:12764:1.00E+00,7.83E-05:5:6706,0:6043,1:50.0:41.0:60.0:2.0
MT	11075	.	C	G	.	clustered;near_indel	GENE=ENSMUSG00000064363;MSI=2.0;MSINT=1;5pFlank=GTTATTGCATCAATCATAAT;3pFlank=CAAACTCCATGAAGCTTCAT;VARTYPE=SNV	AD:DP:AF:NC:FC:RC:PM:QM:MQ:NM	12763,1:12764:1.00E+00,7.83E-05:5:6706,0:6043,1:15.0:41.0:60.0:2.0
MT	11076	.	C	T	.	clustered;near_indel	GENE=ENSMUSG00000064363;MSI=3.0;MSINT=1;5pFlank=TTATTGCATCAATCATAATC;3pFlank=AAACTCCATGAAGCTTCATA;VARTYPE=SNV	AD:DP:AF:NC:FC:RC:PM:QM:MQ:NM	12768,20:12788:9.98E-01,1.56E-03:7:6663,13:6104,7:21.2:41.0:60.0:1.2
MT	11076	.	CA	C	.	clustered	GENE=ENSMUSG00000064363;MSI=3.0;MSINT=1;5pFlank=TTATTGCATCAATCATAATC;3pFlank=AACTCCATGAAGCTTCATAG;VARTYPE=Deletion	AD:DP:AF:NC:FC:RC:PM:QM:MQ:NM	12748,6:12754:1.00E+00,4.70E-04:4:6591,3:6107,3:37.3:41.0:60.0:0.3
MT	11077	.	A	T	.	clustered;near_indel	GENE=ENSMUSG00000064363;MSI=3.0;MSINT=1;5pFlank=TATTGCATCAATCATAATCC;3pFlank=AACTCCATGAAGCTTCATAG;VARTYPE=SNV	AD:DP:AF:NC:FC:RC:PM:QM:MQ:NM	12728,26:12754:9.98E-01,2.04E-03:4:6591,10:6107,16:25.9:41.0:60.0:1.3
MT	11077	.	A	G	.	clustered;near_indel	GENE=ENSMUSG00000064363;MSI=3.0;MSINT=1;5pFlank=TATTGCATCAATCATAATCC;3pFlank=AACTCCATGAAGCTTCATAG;VARTYPE=SNV	AD:DP:AF:NC:FC:RC:PM:QM:MQ:NM	12733,21:12754:9.98E-01,1.65E-03:4:6591,16:6107,5:27.0:41.0:60.0:1.2
MT	11077	.	A	C	.	clustered;near_indel	GENE=ENSMUSG00000064363;MSI=3.0;MSINT=1;5pFlank=TATTGCATCAATCATAATCC;3pFlank=AACTCCATGAAGCTTCATAG;VARTYPE=SNV	AD:DP:AF:NC:FC:RC:PM:QM:MQ:NM	12752,2:12754:1.00E+00,1.57E-04:4:6591,2:6107,0:27.0:41.0:60.0:1.0
MT	11078	.	A	G	.	clustered;near_indel	GENE=ENSMUSG00000064363;MSI=3.0;MSINT=1;5pFlank=ATTGCATCAATCATAATCCA;3pFlank=ACTCCATGAAGCTTCATAGG;VARTYPE=SNV	AD:DP:AF:NC:FC:RC:PM:QM:MQ:NM	12649,37:12686:9.97E-01,2.92E-03:12:6552,21:6090,16:23.9:41.0:60.0:1.2
MT	11078	.	A	T	.	clustered;near_indel	GENE=ENSMUSG00000064363;MSI=3.0;MSINT=1;5pFlank=ATTGCATCAATCATAATCCA;3pFlank=ACTCCATGAAGCTTCATAGG;VARTYPE=SNV	AD:DP:AF:NC:FC:RC:PM:QM:MQ:NM	12682,4:12686:1.00E+00,3.15E-04:12:6552,2:6090,2:7.2:41.0:60.0:1.2
MT	11078	.	A	C	.	clustered;near_indel	GENE=ENSMUSG00000064363;MSI=3.0;MSINT=1;5pFlank=ATTGCATCAATCATAATCCA;3pFlank=ACTCCATGAAGCTTCATAGG;VARTYPE=SNV	AD:DP:AF:NC:FC:RC:PM:QM:MQ:NM	12684,2:12686:1.00E+00,1.58E-04:12:6552,1:6090,1:24.5:41.0:60.0:1.0
MT	11079	.	A	G	.	clustered;near_indel	GENE=ENSMUSG00000064363;MSI=1.0;MSINT=1;5pFlank=TTGCATCAATCATAATCCAA;3pFlank=CTCCATGAAGCTTCATAGGA;VARTYPE=SNV	AD:DP:AF:NC:FC:RC:PM:QM:MQ:NM	12763,39:12802:9.97E-01,3.05E-03:4:6653,15:6095,24:24.1:41.0:60.0:1.2
MT	11079	.	A	T	.	clustered;near_indel	GENE=ENSMUSG00000064363;MSI=1.0;MSINT=1;5pFlank=TTGCATCAATCATAATCCAA;3pFlank=CTCCATGAAGCTTCATAGGA;VARTYPE=SNV	AD:DP:AF:NC:FC:RC:PM:QM:MQ:NM	12787,15:12802:9.99E-01,1.17E-03:4:6653,10:6095,5:26.6:41.0:60.0:1.2
MT	11080	.	C	T	.	clustered;near_indel	GENE=ENSMUSG00000064363;MSI=1.0;MSINT=1;5pFlank=TGCATCAATCATAATCCAAA;3pFlank=TCCATGAAGCTTCATAGGAG;VARTYPE=SNV	AD:DP:AF:NC:FC:RC:PM:QM:MQ:NM	12759,2:12761:1.00E+00,1.57E-04:2:6584,1:6174,1:14.5:41.0:60.0:1.0
MT	11080	.	C	A	.	clustered;near_indel	GENE=ENSMUSG00000064363;MSI=1.0;MSINT=1;5pFlank=TGCATCAATCATAATCCAAA;3pFlank=TCCATGAAGCTTCATAGGAG;VARTYPE=SNV	AD:DP:AF:NC:FC:RC:PM:QM:MQ:NM	12760,1:12761:1.00E+00,7.84E-05:2:6584,1:6174,0:3.0:41.0:60.0:1.0
MT	11081	.	T	C	.	clustered;near_indel	GENE=ENSMUSG00000064363;MSI=2.0;MSINT=1;5pFlank=GCATCAATCATAATCCAAAC;3pFlank=CCATGAAGCTTCATAGGAGC;VARTYPE=SNV	AD:DP:AF:NC:FC:RC:PM:QM:MQ:NM	12697,37:12734:9.97E-01,2.91E-03:6:6516,20:6179,17:22.3:41.0:60.0:1.2
MT	11081	.	T	A	.	clustered;near_indel	GENE=ENSMUSG00000064363;MSI=2.0;MSINT=1;5pFlank=GCATCAATCATAATCCAAAC;3pFlank=CCATGAAGCTTCATAGGAGC;VARTYPE=SNV	AD:DP:AF:NC:FC:RC:PM:QM:MQ:NM	12733,1:12734:1.00E+00,7.85E-05:6:6516,0:6179,1:46.0:41.0:60.0:1.0
MT	11081	.	T	G	.	clustered;near_indel	GENE=ENSMUSG00000064363;MSI=2.0;MSINT=1;5pFlank=GCATCAATCATAATCCAAAC;3pFlank=CCATGAAGCTTCATAGGAGC;VARTYPE=SNV	AD:DP:AF:NC:FC:RC:PM:QM:MQ:NM	12733,1:12734:1.00E+00,7.85E-05:6:6516,0:6179,1:53.0:41.0:60.0:1.0
MT	11082	.	C	T	.	clustered;near_indel	GENE=ENSMUSG00000064363;MSI=2.0;MSINT=1;5pFlank=CATCAATCATAATCCAAACT;3pFlank=CATGAAGCTTCATAGGAGCA;VARTYPE=SNV	AD:DP:AF:NC:FC:RC:PM:QM:MQ:NM	12760,7:12767:9.99E-01,5.48E-04:11:6512,5:6241,2:18.7:41.0:60.0:1.6
MT	11082	.	C	A	.	clustered;near_indel	GENE=ENSMUSG00000064363;MSI=2.0;MSINT=1;5pFlank=CATCAATCATAATCCAAACT;3pFlank=CATGAAGCTTCATAGGAGCA;VARTYPE=SNV	AD:DP:AF:NC:FC:RC:PM:QM:MQ:NM	12761,6:12767:1.00E+00,4.70E-04:11:6512,4:6241,2:23.3:41.0:60.0:1.0
MT	11082	.	C	G	.	clustered;near_indel	GENE=ENSMUSG00000064363;MSI=2.0;MSINT=1;5pFlank=CATCAATCATAATCCAAACT;3pFlank=CATGAAGCTTCATAGGAGCA;VARTYPE=SNV	AD:DP:AF:NC:FC:RC:PM:QM:MQ:NM	12766,1:12767:1.00E+00,7.83E-05:11:6512,1:6241,0:53.0:41.0:60.0:1.0
MT	11083	.	C	T	.	clustered;near_indel	GENE=ENSMUSG00000064363;MSI=1.0;MSINT=1;5pFlank=ATCAATCATAATCCAAACTC;3pFlank=ATGAAGCTTCATAGGAGCAA;VARTYPE=SNV	AD:DP:AF:NC:FC:RC:PM:QM:MQ:NM	12781,5:12786:1.00E+00,3.91E-04:17:6497,3:6284,2:16.0:41.0:60.0:1.0
MT	11084	.	A	G	.	clustered;near_indel	GENE=ENSMUSG00000064363;MSI=1.0;MSINT=1;5pFlank=TCAATCATAATCCAAACTCC;3pFlank=TGAAGCTTCATAGGAGCAAC;VARTYPE=SNV	AD:DP:AF:NC:FC:RC:PM:QM:MQ:NM	12821,30:12851:9.98E-01,2.33E-03:6:6461,14:6358,16:24.4:41.0:60.0:1.2
MT	11084	.	A	C	.	clustered;near_indel	GENE=ENSMUSG00000064363;MSI=1.0;MSINT=1;5pFlank=TCAATCATAATCCAAACTCC;3pFlank=TGAAGCTTCATAGGAGCAAC;VARTYPE=SNV	AD:DP:AF:NC:FC:RC:PM:QM:MQ:NM	12850,1:12851:1.00E+00,7.78E-05:6:6461,1:6358,0:36.0:41.0:60.0:1.0
MT	11084	.	AT	GC	.	clustered	GENE=ENSMUSG00000064363;MSI=1.0;MSINT=1;5pFlank=TCAATCATAATCCAAACTCC;3pFlank=GAAGCTTCATAGGAGCAACA;VARTYPE=Complex	AD:DP:AF:NC:FC:RC:PM:QM:MQ:NM	12850,1:12851:1.00E+00,7.78E-05:6:6461,0:6358,1:29.0:41.0:60.0:1.0
MT	11085	.	T	C	.	clustered;near_indel	GENE=ENSMUSG00000064363;MSI=1.0;MSINT=1;5pFlank=CAATCATAATCCAAACTCCA;3pFlank=GAAGCTTCATAGGAGCAACA;VARTYPE=SNV	AD:DP:AF:NC:FC:RC:PM:QM:MQ:NM	12833,34:12867:9.97E-01,2.64E-03:6:6430,15:6400,19:20.3:41.0:60.0:1.2
MT	11085	.	T	G	.	clustered;near_indel	GENE=ENSMUSG00000064363;MSI=1.0;MSINT=1;5pFlank=CAATCATAATCCAAACTCCA;3pFlank=GAAGCTTCATAGGAGCAACA;VARTYPE=SNV	AD:DP:AF:NC:FC:RC:PM:QM:MQ:NM	12865,2:12867:1.00E+00,1.55E-04:6:6430,0:6400,2:15.5:41.0:60.0:1.5
MT	11086	.	G	A	.	clustered;near_indel	GENE=ENSMUSG00000064363;MSI=2.0;MSINT=1;5pFlank=AATCATAATCCAAACTCCAT;3pFlank=AAGCTTCATAGGAGCAACAA;VARTYPE=SNV	AD:DP:AF:NC:FC:RC:PM:QM:MQ:NM	12861,9:12870:9.99E-01,6.99E-04:4:6411,8:6450,1:26.2:41.0:60.0:1.1
MT	11087	.	A	G	.	clustered;near_indel	GENE=ENSMUSG00000064363;MSI=2.0;MSINT=1;5pFlank=ATCATAATCCAAACTCCATG;3pFlank=AGCTTCATAGGAGCAACAAT;VARTYPE=SNV	AD:DP:AF:NC:FC:RC:PM:QM:MQ:NM	12808,24:12832:9.98E-01,1.87E-03:4:6364,14:6437,10:30.0:41.0:60.0:1.4
MT	11087	.	A	T	.	clustered;near_indel	GENE=ENSMUSG00000064363;MSI=2.0;MSINT=1;5pFlank=ATCATAATCCAAACTCCATG;3pFlank=AGCTTCATAGGAGCAACAAT;VARTYPE=SNV	AD:DP:AF:NC:FC:RC:PM:QM:MQ:NM	12827,5:12832:1.00E+00,3.90E-04:4:6364,1:6437,4:30.6:41.0:60.0:1.4
MT	11087	.	A	C	.	clustered;near_indel	GENE=ENSMUSG00000064363;MSI=2.0;MSINT=1;5pFlank=ATCATAATCCAAACTCCATG;3pFlank=AGCTTCATAGGAGCAACAAT;VARTYPE=SNV	AD:DP:AF:NC:FC:RC:PM:QM:MQ:NM	12831,1:12832:1.00E+00,7.79E-05:4:6364,0:6437,1:3.0:41.0:60.0:1.0
MT	11087	.	AA	TG	.	clustered	GENE=ENSMUSG00000064363;MSI=2.0;MSINT=1;5pFlank=ATCATAATCCAAACTCCATG;3pFlank=GCTTCATAGGAGCAACAATA;VARTYPE=Complex	AD:DP:AF:NC:FC:RC:PM:QM:MQ:NM	12831,1:12832:1.00E+00,7.79E-05:4:6364,1:6437,0:26.0:41.0:60.0:2.0
MT	11088	.	A	G	.	clustered;near_indel	GENE=ENSMUSG00000064363;MSI=1.0;MSINT=1;5pFlank=TCATAATCCAAACTCCATGA;3pFlank=GCTTCATAGGAGCAACAATA;VARTYPE=SNV	AD:DP:AF:NC:FC:RC:PM:QM:MQ:NM	12779,39:12818:9.97E-01,3.04E-03:8:6313,20:6463,19:25.7:41.0:60.0:1.3
MT	11088	.	AGCT	GGCC	.	clustered	GENE=ENSMUSG00000064363;MSI=1.0;MSINT=1;5pFlank=TCATAATCCAAACTCCATGA;3pFlank=TCATAGGAGCAACAATACTA;VARTYPE=Complex	AD:DP:AF:NC:FC:RC:PM:QM:MQ:NM	12816,2:12818:1.00E+00,1.56E-04:8:6313,1:6463,1:33.0:41.0:60.0:2.0
MT	11089	.	G	T	.	clustered;near_indel	GENE=ENSMUSG00000064363;MSI=1.0;MSINT=1;5pFlank=CATAATCCAAACTCCATGAA;3pFlank=CTTCATAGGAGCAACAATAC;VARTYPE=SNV	AD:DP:AF:NC:FC:RC:PM:QM:MQ:NM	12880,1:12881:1.00E+00,7.76E-05:7:6362,1:6516,0:24.0:41.0:60.0:1.0
MT	11090	.	C	A	.	clustered;near_indel	GENE=ENSMUSG00000064363;MSI=2.0;MSINT=1;5pFlank=ATAATCCAAACTCCATGAAG;3pFlank=TTCATAGGAGCAACAATACT;VARTYPE=SNV	AD:DP:AF:NC:FC:RC:PM:QM:MQ:NM	12989,1:12990:1.00E+00,7.70E-05:12:6584,1:6402,0:15.0:41.0:60.0:1.0
MT	11090	.	C	T	.	clustered;near_indel	GENE=ENSMUSG00000064363;MSI=2.0;MSINT=1;5pFlank=ATAATCCAAACTCCATGAAG;3pFlank=TTCATAGGAGCAACAATACT;VARTYPE=SNV	AD:DP:AF:NC:FC:RC:PM:QM:MQ:NM	12989,1:12990:1.00E+00,7.70E-05:12:6584,1:6402,0:26.0:41.0:60.0:2.0
MT	11091	.	T	C	.	clustered;near_indel	GENE=ENSMUSG00000064363;MSI=2.0;MSINT=1;5pFlank=TAATCCAAACTCCATGAAGC;3pFlank=TCATAGGAGCAACAATACTA;VARTYPE=SNV	AD:DP:AF:NC:FC:RC:PM:QM:MQ:NM	12263,748:13011:9.43E-01,5.75E-02:14:6220,362:6036,386:23.7:41.0:60.0:1.2
MT	11091	.	TTCA	CTCG	.	clustered	GENE=ENSMUSG00000064363;MSI=2.0;MSINT=1;5pFlank=TAATCCAAACTCCATGAAGC;3pFlank=TAGGAGCAACAATACTAATA;VARTYPE=Complex	AD:DP:AF:NC:FC:RC:PM:QM:MQ:NM	13009,2:13011:1.00E+00,1.54E-04:14:6220,2:6036,0:34.0:41.0:60.0:2.5
MT	11091	.	T	A	.	clustered;near_indel	GENE=ENSMUSG00000064363;MSI=2.0;MSINT=1;5pFlank=TAATCCAAACTCCATGAAGC;3pFlank=TCATAGGAGCAACAATACTA;VARTYPE=SNV	AD:DP:AF:NC:FC:RC:PM:QM:MQ:NM	13010,1:13011:1.00E+00,7.69E-05:14:6220,0:6036,1:30.0:41.0:60.0:3.0
MT	11091	.	TTC	CTT	.	clustered	GENE=ENSMUSG00000064363;MSI=2.0;MSINT=1;5pFlank=TAATCCAAACTCCATGAAGC;3pFlank=ATAGGAGCAACAATACTAAT;VARTYPE=Complex	AD:DP:AF:NC:FC:RC:PM:QM:MQ:NM	13010,1:13011:1.00E+00,7.69E-05:14:6220,1:6036,0:9.0:41.0:60.0:2.0
MT	11091	.	T	G	.	clustered;near_indel	GENE=ENSMUSG00000064363;MSI=2.0;MSINT=1;5pFlank=TAATCCAAACTCCATGAAGC;3pFlank=TCATAGGAGCAACAATACTA;VARTYPE=SNV	AD:DP:AF:NC:FC:RC:PM:QM:MQ:NM	13010,1:13011:1.00E+00,7.69E-05:14:6220,1:6036,0:3.0:41.0:60.0:1.0
MT	11092	.	T	C	.	clustered;near_indel	GENE=ENSMUSG00000064363;MSI=1.0;MSINT=1;5pFlank=AATCCAAACTCCATGAAGCT;3pFlank=CATAGGAGCAACAATACTAA;VARTYPE=SNV	AD:DP:AF:NC:FC:RC:PM:QM:MQ:NM	12992,24:13016:9.98E-01,1.84E-03:4:6613,13:6373,11:22.2:41.0:60.0:1.2
MT	11092	.	T	G	.	clustered;near_indel	GENE=ENSMUSG00000064363;MSI=1.0;MSINT=1;5pFlank=AATCCAAACTCCATGAAGCT;3pFlank=CATAGGAGCAACAATACTAA;VARTYPE=SNV	AD:DP:AF:NC:FC:RC:PM:QM:MQ:NM	13014,2:13016:1.00E+00,1.54E-04:4:6613,1:6373,1:39.5:41.0:60.0:1.5
MT	11092	.	T	A	.	clustered;near_indel	GENE=ENSMUSG00000064363;MSI=1.0;MSINT=1;5pFlank=AATCCAAACTCCATGAAGCT;3pFlank=CATAGGAGCAACAATACTAA;VARTYPE=SNV	AD:DP:AF:NC:FC:RC:PM:QM:MQ:NM	13015,1:13016:1.00E+00,7.68E-05:4:6613,0:6373,1:20.0:41.0:60.0:1.0
MT	11093	.	C	T	.	clustered;near_indel	GENE=ENSMUSG00000064363;MSI=1.0;MSINT=1;5pFlank=ATCCAAACTCCATGAAGCTT;3pFlank=ATAGGAGCAACAATACTAAT;VARTYPE=SNV	AD:DP:AF:NC:FC:RC:PM:QM:MQ:NM	13030,31:13061:9.98E-01,2.37E-03:6:6608,16:6417,15:24.7:41.0:60.0:1.3
MT	11093	.	C	A	.	clustered;near_indel	GENE=ENSMUSG00000064363;MSI=1.0;MSINT=1;5pFlank=ATCCAAACTCCATGAAGCTT;3pFlank=ATAGGAGCAACAATACTAAT;VARTYPE=SNV	AD:DP:AF:NC:FC:RC:PM:QM:MQ:NM	13060,1:13061:1.00E+00,7.66E-05:6:6608,1:6417,0:9.0:41.0:60.0:1.0
MT	11093	.	CATA	TATG	.	clustered	GENE=ENSMUSG00000064363;MSI=1.0;MSINT=1;5pFlank=ATCCAAACTCCATGAAGCTT;3pFlank=GGAGCAACAATACTAATAAT;VARTYPE=Complex	AD:DP:AF:NC:FC:RC:PM:QM:MQ:NM	13060,1:13061:1.00E+00,7.66E-05:6:6608,1:6417,0:24.0:41.0:60.0:2.0
MT	11094	.	A	G	.	clustered;near_indel	GENE=ENSMUSG00000064363;MSI=1.0;MSINT=1;5pFlank=TCCAAACTCCATGAAGCTTC;3pFlank=TAGGAGCAACAATACTAATA;VARTYPE=SNV	AD:DP:AF:NC:FC:RC:PM:QM:MQ:NM	13015,13:13028:9.99E-01,9.98E-04:5:6543,7:6461,6:22.1:41.0:60.0:1.2
MT	11094	.	A	T	.	clustered;near_indel	GENE=ENSMUSG00000064363;MSI=1.0;MSINT=1;5pFlank=TCCAAACTCCATGAAGCTTC;3pFlank=TAGGAGCAACAATACTAATA;VARTYPE=SNV	AD:DP:AF:NC:FC:RC:PM:QM:MQ:NM	13022,6:13028:1.00E+00,4.61E-04:5:6543,2:6461,4:32.2:41.0:60.0:1.2
MT	11094	.	A	AT	.	clustered	GENE=ENSMUSG00000064363;MSI=2.0;MSINT=1;5pFlank=TCCAAACTCCATGAAGCTTC;3pFlank=TAGGAGCAACAATACTAATA;VARTYPE=Insertion	AD:DP:AF:NC:FC:RC:PM:QM:MQ:NM	13027,1:13028:1.00E+00,7.68E-05:5:6543,0:6461,1:26.0:41.0:60.0:1.0
MT	11094	.	A	C	.	clustered;near_indel	GENE=ENSMUSG00000064363;MSI=1.0;MSINT=1;5pFlank=TCCAAACTCCATGAAGCTTC;3pFlank=TAGGAGCAACAATACTAATA;VARTYPE=SNV	AD:DP:AF:NC:FC:RC:PM:QM:MQ:NM	13027,1:13028:1.00E+00,7.68E-05:5:6543,1:6461,0:43.0:41.0:60.0:1.0
MT	11095	.	T	C	.	clustered;near_indel	GENE=ENSMUSG00000064363;MSI=1.0;MSINT=1;5pFlank=CCAAACTCCATGAAGCTTCA;3pFlank=AGGAGCAACAATACTAATAA;VARTYPE=SNV	AD:DP:AF:NC:FC:RC:PM:QM:MQ:NM	12890,46:12936:9.96E-01,3.56E-03:90:6531,24:6358,22:20.6:41.0:60.0:1.1
MT	11096	.	A	G	.	clustered;near_indel	GENE=ENSMUSG00000064363;MSI=2.0;MSINT=1;5pFlank=CAAACTCCATGAAGCTTCAT;3pFlank=GGAGCAACAATACTAATAAT;VARTYPE=SNV	AD:DP:AF:NC:FC:RC:PM:QM:MQ:NM	12948,24:12972:9.98E-01,1.85E-03:5:6415,14:6524,10:21.2:41.0:60.0:1.3
MT	11096	.	A	T	.	clustered;near_indel	GENE=ENSMUSG00000064363;MSI=2.0;MSINT=1;5pFlank=CAAACTCCATGAAGCTTCAT;3pFlank=GGAGCAACAATACTAATAAT;VARTYPE=SNV	AD:DP:AF:NC:FC:RC:PM:QM:MQ:NM	12966,6:12972:1.00E+00,4.63E-04:5:6415,4:6524,2:18.2:41.0:60.0:1.3
MT	11096	.	A	C	.	clustered;near_indel	GENE=ENSMUSG00000064363;MSI=2.0;MSINT=1;5pFlank=CAAACTCCATGAAGCTTCAT;3pFlank=GGAGCAACAATACTAATAAT;VARTYPE=SNV	AD:DP:AF:NC:FC:RC:PM:QM:MQ:NM	12971,1:12972:1.00E+00,7.71E-05:5:6415,0:6524,1:20.0:41.0:60.0:1.0
MT	11096	.	AGG	TGA	.	clustered	GENE=ENSMUSG00000064363;MSI=2.0;MSINT=1;5pFlank=CAAACTCCATGAAGCTTCAT;3pFlank=AGCAACAATACTAATAATCG;VARTYPE=Complex	AD:DP:AF:NC:FC:RC:PM:QM:MQ:NM	12971,1:12972:1.00E+00,7.71E-05:5:6415,0:6524,1:4.0:41.0:60.0:2.0
MT	11097	.	G	T	.	clustered;near_indel	GENE=ENSMUSG00000064363;MSI=2.0;MSINT=1;5pFlank=AAACTCCATGAAGCTTCATA;3pFlank=GAGCAACAATACTAATAATC;VARTYPE=SNV	AD:DP:AF:NC:FC:RC:PM:QM:MQ:NM	12988,1:12989:1.00E+00,7.70E-05:10:6409,1:6578,0:37.0:41.0:60.0:1.0
MT	11098	.	G	C	.	clustered;near_indel	GENE=ENSMUSG00000064363;MSI=1.0;MSINT=1;5pFlank=AACTCCATGAAGCTTCATAG;3pFlank=AGCAACAATACTAATAATCG;VARTYPE=SNV	AD:DP:AF:NC:FC:RC:PM:QM:MQ:NM	13007,2:13009:1.00E+00,1.54E-04:4:6364,1:6640,1:25.5:41.0:60.0:1.0
MT	11098	.	G	A	.	clustered;near_indel	GENE=ENSMUSG00000064363;MSI=1.0;MSINT=1;5pFlank=AACTCCATGAAGCTTCATAG;3pFlank=AGCAACAATACTAATAATCG;VARTYPE=SNV	AD:DP:AF:NC:FC:RC:PM:QM:MQ:NM	13008,1:13009:1.00E+00,7.69E-05:4:6364,1:6640,0:3.0:41.0:60.0:1.0
MT	11098	.	G	T	.	clustered;near_indel	GENE=ENSMUSG00000064363;MSI=1.0;MSINT=1;5pFlank=AACTCCATGAAGCTTCATAG;3pFlank=AGCAACAATACTAATAATCG;VARTYPE=SNV	AD:DP:AF:NC:FC:RC:PM:QM:MQ:NM	13008,1:13009:1.00E+00,7.69E-05:4:6364,1:6640,0:30.0:41.0:60.0:2.0
MT	11099	.	A	G	.	clustered;near_indel	GENE=ENSMUSG00000064363;MSI=1.0;MSINT=1;5pFlank=ACTCCATGAAGCTTCATAGG;3pFlank=GCAACAATACTAATAATCGC;VARTYPE=SNV	AD:DP:AF:NC:FC:RC:PM:QM:MQ:NM	12979,37:13016:9.97E-01,2.84E-03:6:6330,19:6647,18:22.9:41.0:60.0:1.3
MT	11099	.	A	T	.	clustered;near_indel	GENE=ENSMUSG00000064363;MSI=1.0;MSINT=1;5pFlank=ACTCCATGAAGCTTCATAGG;3pFlank=GCAACAATACTAATAATCGC;VARTYPE=SNV	AD:DP:AF:NC:FC:RC:PM:QM:MQ:NM	13014,2:13016:1.00E+00,1.54E-04:6:6330,0:6647,2:30.5:41.0:60.0:1.0
MT	11100	.	G	C	.	clustered;near_indel	GENE=ENSMUSG00000064363;MSI=1.0;MSINT=1;5pFlank=CTCCATGAAGCTTCATAGGA;3pFlank=CAACAATACTAATAATCGCA;VARTYPE=SNV	AD:DP:AF:NC:FC:RC:PM:QM:MQ:NM	13099,4:13103:1.00E+00,3.05E-04:6:6390,2:6707,2:25.5:41.0:60.0:1.0
MT	11100	.	G	A	.	clustered;near_indel	GENE=ENSMUSG00000064363;MSI=1.0;MSINT=1;5pFlank=CTCCATGAAGCTTCATAGGA;3pFlank=CAACAATACTAATAATCGCA;VARTYPE=SNV	AD:DP:AF:NC:FC:RC:PM:QM:MQ:NM	13101,2:13103:1.00E+00,1.53E-04:6:6390,1:6707,1:27.0:41.0:60.0:1.0
MT	11101	.	C	T	.	clustered;near_indel	GENE=ENSMUSG00000064363;MSI=2.0;MSINT=1;5pFlank=TCCATGAAGCTTCATAGGAG;3pFlank=AACAATACTAATAATCGCAC;VARTYPE=SNV	AD:DP:AF:NC:FC:RC:PM:QM:MQ:NM	13057,34:13091:9.97E-01,2.60E-03:8:6328,15:6728,19:20.4:41.0:60.0:1.3
MT	11101	.	C	A	.	clustered;near_indel	GENE=ENSMUSG00000064363;MSI=2.0;MSINT=1;5pFlank=TCCATGAAGCTTCATAGGAG;3pFlank=AACAATACTAATAATCGCAC;VARTYPE=SNV	AD:DP:AF:NC:FC:RC:PM:QM:MQ:NM	13090,1:13091:1.00E+00,7.64E-05:8:6328,0:6728,1:27.0:41.0:60.0:1.0
MT	11101	.	CA	C	.	clustered	GENE=ENSMUSG00000064363;MSI=2.0;MSINT=1;5pFlank=TCCATGAAGCTTCATAGGAG;3pFlank=ACAATACTAATAATCGCACA;VARTYPE=Deletion	AD:DP:AF:NC:FC:RC:PM:QM:MQ:NM	13186,1:13187:1.00E+00,7.58E-05:7:6335,0:6793,1:38.0:41.0:60.0:0.0
MT	11102	.	A	G	.	clustered;near_indel	GENE=ENSMUSG00000064363;MSI=2.0;MSINT=1;5pFlank=CCATGAAGCTTCATAGGAGC;3pFlank=ACAATACTAATAATCGCACA;VARTYPE=SNV	AD:DP:AF:NC:FC:RC:PM:QM:MQ:NM	13155,32:13187:9.98E-01,2.43E-03:7:6335,16:6793,16:24.5:41.0:60.0:1.2
MT	11102	.	A	T	.	clustered;near_indel	GENE=ENSMUSG00000064363;MSI=2.0;MSINT=1;5pFlank=CCATGAAGCTTCATAGGAGC;3pFlank=ACAATACTAATAATCGCACA;VARTYPE=SNV	AD:DP:AF:NC:FC:RC:PM:QM:MQ:NM	13165,22:13187:9.98E-01,1.67E-03:7:6335,14:6793,8:28.9:41.0:60.0:1.2
MT	11102	.	A	C	.	clustered;near_indel	GENE=ENSMUSG00000064363;MSI=2.0;MSINT=1;5pFlank=CCATGAAGCTTCATAGGAGC;3pFlank=ACAATACTAATAATCGCACA;VARTYPE=SNV	AD:DP:AF:NC:FC:RC:PM:QM:MQ:NM	13183,4:13187:1.00E+00,3.03E-04:7:6335,1:6793,3:12.5:41.0:60.0:1.0
MT	11103	.	A	G	.	clustered;near_indel	GENE=ENSMUSG00000064363;MSI=1.0;MSINT=1;5pFlank=CATGAAGCTTCATAGGAGCA;3pFlank=CAATACTAATAATCGCACAT;VARTYPE=SNV	AD:DP:AF:NC:FC:RC:PM:QM:MQ:NM	13225,24:13249:9.98E-01,1.81E-03:16:6387,12:6832,12:25.1:41.0:60.0:1.4
MT	11103	.	A	T	.	clustered;near_indel	GENE=ENSMUSG00000064363;MSI=1.0;MSINT=1;5pFlank=CATGAAGCTTCATAGGAGCA;3pFlank=CAATACTAATAATCGCACAT;VARTYPE=SNV	AD:DP:AF:NC:FC:RC:PM:QM:MQ:NM	13245,4:13249:1.00E+00,3.02E-04:16:6387,2:6832,2:25.0:41.0:60.0:1.2
MT	11103	.	ACAA	GCAG	.	clustered	GENE=ENSMUSG00000064363;MSI=1.0;MSINT=1;5pFlank=CATGAAGCTTCATAGGAGCA;3pFlank=TACTAATAATCGCACATGGC;VARTYPE=Complex	AD:DP:AF:NC:FC:RC:PM:QM:MQ:NM	13248,1:13249:1.00E+00,7.55E-05:16:6387,1:6832,0:27.0:41.0:60.0:2.0
MT	11103	.	ACA	GCG	.	clustered	GENE=ENSMUSG00000064363;MSI=1.0;MSINT=1;5pFlank=CATGAAGCTTCATAGGAGCA;3pFlank=ATACTAATAATCGCACATGG;VARTYPE=Complex	AD:DP:AF:NC:FC:RC:PM:QM:MQ:NM	13248,1:13249:1.00E+00,7.55E-05:16:6387,1:6832,0:28.0:41.0:60.0:3.0
MT	11104	.	C	T	.	clustered;near_indel	GENE=ENSMUSG00000064363;MSI=2.0;MSINT=1;5pFlank=ATGAAGCTTCATAGGAGCAA;3pFlank=AATACTAATAATCGCACATG;VARTYPE=SNV	AD:DP:AF:NC:FC:RC:PM:QM:MQ:NM	13271,13:13284:9.99E-01,9.79E-04:2:6427,6:6842,7:27.6:41.0:60.0:1.2
MT	11104	.	CA	C	.	clustered	GENE=ENSMUSG00000064363;MSI=2.0;MSINT=1;5pFlank=ATGAAGCTTCATAGGAGCAA;3pFlank=ATACTAATAATCGCACATGG;VARTYPE=Deletion	AD:DP:AF:NC:FC:RC:PM:QM:MQ:NM	13341,2:13343:1.00E+00,1.50E-04:5:6437,1:6880,1:24.0:41.0:60.0:0.5
MT	11105	.	A	T	.	clustered;near_indel	GENE=ENSMUSG00000064363;MSI=2.0;MSINT=1;5pFlank=TGAAGCTTCATAGGAGCAAC;3pFlank=ATACTAATAATCGCACATGG;VARTYPE=SNV	AD:DP:AF:NC:FC:RC:PM:QM:MQ:NM	13331,12:13343:9.99E-01,8.99E-04:5:6437,3:6880,9:25.2:41.0:60.0:1.3
MT	11105	.	A	G	.	clustered;near_indel	GENE=ENSMUSG00000064363;MSI=2.0;MSINT=1;5pFlank=TGAAGCTTCATAGGAGCAAC;3pFlank=ATACTAATAATCGCACATGG;VARTYPE=SNV	AD:DP:AF:NC:FC:RC:PM:QM:MQ:NM	13334,9:13343:9.99E-01,6.75E-04:5:6437,5:6880,4:20.1:41.0:60.0:1.3
MT	11105	.	A	C	.	clustered;near_indel	GENE=ENSMUSG00000064363;MSI=2.0;MSINT=1;5pFlank=TGAAGCTTCATAGGAGCAAC;3pFlank=ATACTAATAATCGCACATGG;VARTYPE=SNV	AD:DP:AF:NC:FC:RC:PM:QM:MQ:NM	13342,1:13343:1.00E+00,7.49E-05:5:6437,0:6880,1:40.0:41.0:60.0:1.0
MT	11106	.	A	G	.	clustered;near_indel	GENE=ENSMUSG00000064363;MSI=1.0;MSINT=1;5pFlank=GAAGCTTCATAGGAGCAACA;3pFlank=TACTAATAATCGCACATGGC;VARTYPE=SNV	AD:DP:AF:NC:FC:RC:PM:QM:MQ:NM	13405,21:13426:9.98E-01,1.56E-03:9:6490,12:6913,9:26.3:41.0:60.0:1.2
MT	11106	.	A	C	.	clustered;near_indel	GENE=ENSMUSG00000064363;MSI=1.0;MSINT=1;5pFlank=GAAGCTTCATAGGAGCAACA;3pFlank=TACTAATAATCGCACATGGC;VARTYPE=SNV	AD:DP:AF:NC:FC:RC:PM:QM:MQ:NM	13425,1:13426:1.00E+00,7.45E-05:9:6490,0:6913,1:58.0:41.0:60.0:2.0
MT	11107	.	T	C	.	clustered;near_indel	GENE=ENSMUSG00000064363;MSI=1.0;MSINT=1;5pFlank=AAGCTTCATAGGAGCAACAA;3pFlank=ACTAATAATCGCACATGGCC;VARTYPE=SNV	AD:DP:AF:NC:FC:RC:PM:QM:MQ:NM	13418,16:13434:9.99E-01,1.19E-03:8:6457,11:6959,5:20.2:41.0:60.0:1.1
MT	11107	.	T	G	.	clustered;near_indel	GENE=ENSMUSG00000064363;MSI=1.0;MSINT=1;5pFlank=AAGCTTCATAGGAGCAACAA;3pFlank=ACTAATAATCGCACATGGCC;VARTYPE=SNV	AD:DP:AF:NC:FC:RC:PM:QM:MQ:NM	13432,2:13434:1.00E+00,1.49E-04:8:6457,1:6959,1:45.5:41.0:60.0:1.0
MT	11108	.	A	T	.	clustered;near_indel	GENE=ENSMUSG00000064363;MSI=1.0;MSINT=1;5pFlank=AGCTTCATAGGAGCAACAAT;3pFlank=CTAATAATCGCACATGGCCT;VARTYPE=SNV	AD:DP:AF:NC:FC:RC:PM:QM:MQ:NM	13447,15:13462:9.99E-01,1.11E-03:11:6400,9:7035,6:28.1:41.0:60.0:1.1
MT	11108	.	A	G	.	clustered;near_indel	GENE=ENSMUSG00000064363;MSI=1.0;MSINT=1;5pFlank=AGCTTCATAGGAGCAACAAT;3pFlank=CTAATAATCGCACATGGCCT;VARTYPE=SNV	AD:DP:AF:NC:FC:RC:PM:QM:MQ:NM	13450,12:13462:9.99E-01,8.91E-04:11:6400,6:7035,6:14.8:41.0:60.0:1.2
MT	11110	.	T	C	.	clustered;near_indel	GENE=ENSMUSG00000064363;MSI=2.0;MSINT=1;5pFlank=CTTCATAGGAGCAACAATAC;3pFlank=AATAATCGCACATGGCCTCA;VARTYPE=SNV	AD:DP:AF:NC:FC:RC:PM:QM:MQ:NM	13581,9:13590:9.99E-01,6.62E-04:1:6429,5:7152,4:28.1:41.0:60.0:1.2
MT	11110	.	TA	T	.	clustered	GENE=ENSMUSG00000064363;MSI=2.0;MSINT=1;5pFlank=CTTCATAGGAGCAACAATAC;3pFlank=ATAATCGCACATGGCCTCAC;VARTYPE=Deletion	AD:DP:AF:NC:FC:RC:PM:QM:MQ:NM	13534,2:13536:1.00E+00,1.48E-04:8:6400,1:7127,1:9.5:41.0:60.0:0.0
MT	11111	.	A	T	.	clustered;near_indel	GENE=ENSMUSG00000064363;MSI=2.0;MSINT=1;5pFlank=TTCATAGGAGCAACAATACT;3pFlank=ATAATCGCACATGGCCTCAC;VARTYPE=SNV	AD:DP:AF:NC:FC:RC:PM:QM:MQ:NM	13532,4:13536:1.00E+00,2.96E-04:8:6400,1:7127,3:26.0:41.0:60.0:1.0
MT	11111	.	A	G	.	clustered;near_indel	GENE=ENSMUSG00000064363;MSI=2.0;MSINT=1;5pFlank=TTCATAGGAGCAACAATACT;3pFlank=ATAATCGCACATGGCCTCAC;VARTYPE=SNV	AD:DP:AF:NC:FC:RC:PM:QM:MQ:NM	13533,3:13536:1.00E+00,2.22E-04:8:6400,1:7127,2:15.0:41.0:60.0:1.0
MT	11112	.	A	G	.	clustered;near_indel	GENE=ENSMUSG00000064363;MSI=2.0;MSINT=3;5pFlank=TCATAGGAGCAACAATACTA;3pFlank=TAATCGCACATGGCCTCACA;VARTYPE=SNV	AD:DP:AF:NC:FC:RC:PM:QM:MQ:NM	13529,5:13534:1.00E+00,3.69E-04:6:6370,4:7157,1:21.6:41.0:60.0:1.6
MT	11112	.	A	T	.	clustered;near_indel	GENE=ENSMUSG00000064363;MSI=2.0;MSINT=3;5pFlank=TCATAGGAGCAACAATACTA;3pFlank=TAATCGCACATGGCCTCACA;VARTYPE=SNV	AD:DP:AF:NC:FC:RC:PM:QM:MQ:NM	13532,2:13534:1.00E+00,1.48E-04:6:6370,1:7157,1:27.0:41.0:60.0:1.5
MT	11113	.	T	C	.	clustered;near_indel	GENE=ENSMUSG00000064363;MSI=2.0;MSINT=1;5pFlank=CATAGGAGCAACAATACTAA;3pFlank=AATCGCACATGGCCTCACAT;VARTYPE=SNV	AD:DP:AF:NC:FC:RC:PM:QM:MQ:NM	13546,19:13565:9.99E-01,1.40E-03:6:6351,7:7195,12:20.8:41.0:60.0:1.4
MT	11113	.	TA	T	.	clustered	GENE=ENSMUSG00000064363;MSI=2.0;MSINT=1;5pFlank=CATAGGAGCAACAATACTAA;3pFlank=ATCGCACATGGCCTCACATC;VARTYPE=Deletion	AD:DP:AF:NC:FC:RC:PM:QM:MQ:NM	13531,2:13533:1.00E+00,1.48E-04:6:6229,1:7285,1:18.5:41.0:60.0:0.0
MT	11114	.	A	T	.	clustered;near_indel	GENE=ENSMUSG00000064363;MSI=2.0;MSINT=1;5pFlank=ATAGGAGCAACAATACTAAT;3pFlank=ATCGCACATGGCCTCACATC;VARTYPE=SNV	AD:DP:AF:NC:FC:RC:PM:QM:MQ:NM	13520,13:13533:9.99E-01,9.61E-04:6:6229,7:7285,6:20.4:41.0:60.0:1.4
MT	11114	.	A	G	.	clustered;near_indel	GENE=ENSMUSG00000064363;MSI=2.0;MSINT=1;5pFlank=ATAGGAGCAACAATACTAAT;3pFlank=ATCGCACATGGCCTCACATC;VARTYPE=SNV	AD:DP:AF:NC:FC:RC:PM:QM:MQ:NM	13529,4:13533:1.00E+00,2.96E-04:6:6229,1:7285,3:16.0:41.0:60.0:1.2
MT	11115	.	A	G	.	clustered;near_indel	GENE=ENSMUSG00000064363;MSI=2.0;MSINT=3;5pFlank=TAGGAGCAACAATACTAATA;3pFlank=TCGCACATGGCCTCACATCA;VARTYPE=SNV	AD:DP:AF:NC:FC:RC:PM:QM:MQ:NM	13416,7:13423:9.99E-01,5.21E-04:24:6222,2:7193,5:18.9:41.0:60.0:1.0
MT	11115	.	A	T	.	clustered;near_indel	GENE=ENSMUSG00000064363;MSI=2.0;MSINT=3;5pFlank=TAGGAGCAACAATACTAATA;3pFlank=TCGCACATGGCCTCACATCA;VARTYPE=SNV	AD:DP:AF:NC:FC:RC:PM:QM:MQ:NM	13422,1:13423:1.00E+00,7.45E-05:24:6222,1:7193,0:35.0:41.0:60.0:1.0
MT	11116	.	T	C	.	clustered;near_indel	GENE=ENSMUSG00000064363;MSI=1.0;MSINT=1;5pFlank=AGGAGCAACAATACTAATAA;3pFlank=CGCACATGGCCTCACATCAT;VARTYPE=SNV	AD:DP:AF:NC:FC:RC:PM:QM:MQ:NM	13274,13:13287:9.99E-01,9.78E-04:6:6178,5:7093,8:18.8:41.0:60.0:1.3
MT	11116	.	T	A	.	clustered;near_indel	GENE=ENSMUSG00000064363;MSI=1.0;MSINT=1;5pFlank=AGGAGCAACAATACTAATAA;3pFlank=CGCACATGGCCTCACATCAT;VARTYPE=SNV	AD:DP:AF:NC:FC:RC:PM:QM:MQ:NM	13285,2:13287:1.00E+00,1.51E-04:6:6178,0:7093,2:26.0:41.0:60.0:1.0
MT	11116	.	TC	CT	.	clustered	GENE=ENSMUSG00000064363;MSI=1.0;MSINT=1;5pFlank=AGGAGCAACAATACTAATAA;3pFlank=GCACATGGCCTCACATCATC;VARTYPE=Complex	AD:DP:AF:NC:FC:RC:PM:QM:MQ:NM	13286,1:13287:1.00E+00,7.53E-05:6:6178,1:7093,0:27.0:41.0:60.0:1.0
MT	11117	.	C	T	.	clustered;near_indel	GENE=ENSMUSG00000064363;MSI=1.0;MSINT=1;5pFlank=GGAGCAACAATACTAATAAT;3pFlank=GCACATGGCCTCACATCATC;VARTYPE=SNV	AD:DP:AF:NC:FC:RC:PM:QM:MQ:NM	13233,25:13258:9.98E-01,1.89E-03:11:6172,11:7059,14:21.7:41.0:60.0:1.3
MT	11117	.	C	A	.	clustered;near_indel	GENE=ENSMUSG00000064363;MSI=1.0;MSINT=1;5pFlank=GGAGCAACAATACTAATAAT;3pFlank=GCACATGGCCTCACATCATC;VARTYPE=SNV	AD:DP:AF:NC:FC:RC:PM:QM:MQ:NM	13257,1:13258:1.00E+00,7.54E-05:11:6172,1:7059,0:29.0:41.0:60.0:1.0
MT	11118	.	G	A	.	clustered;near_indel	GENE=ENSMUSG00000064363;MSI=1.0;MSINT=1;5pFlank=GAGCAACAATACTAATAATC;3pFlank=CACATGGCCTCACATCATCA;VARTYPE=SNV	AD:DP:AF:NC:FC:RC:PM:QM:MQ:NM	13053,13:13066:9.99E-01,9.95E-04:7:6288,9:6756,4:26.5:41.0:60.0:1.4
MT	11118	.	G	C	.	clustered;near_indel	GENE=ENSMUSG00000064363;MSI=1.0;MSINT=1;5pFlank=GAGCAACAATACTAATAATC;3pFlank=CACATGGCCTCACATCATCA;VARTYPE=SNV	AD:DP:AF:NC:FC:RC:PM:QM:MQ:NM	13060,6:13066:1.00E+00,4.59E-04:7:6288,5:6756,1:28.8:41.0:60.0:1.5
MT	11118	.	G	T	.	clustered;near_indel	GENE=ENSMUSG00000064363;MSI=1.0;MSINT=1;5pFlank=GAGCAACAATACTAATAATC;3pFlank=CACATGGCCTCACATCATCA;VARTYPE=SNV	AD:DP:AF:NC:FC:RC:PM:QM:MQ:NM	13063,3:13066:1.00E+00,2.30E-04:7:6288,3:6756,0:22.0:41.0:60.0:1.0
MT	11119	.	C	T	.	clustered;near_indel	GENE=ENSMUSG00000064363;MSI=2.0;MSINT=2;5pFlank=AGCAACAATACTAATAATCG;3pFlank=ACATGGCCTCACATCATCAC;VARTYPE=SNV	AD:DP:AF:NC:FC:RC:PM:QM:MQ:NM	13060,6:13066:1.00E+00,4.59E-04:8:6270,5:6790,1:30.2:41.0:60.0:1.2
MT	11120	.	A	T	.	clustered;near_indel	GENE=ENSMUSG00000064363;MSI=1.0;MSINT=1;5pFlank=GCAACAATACTAATAATCGC;3pFlank=CATGGCCTCACATCATCACT;VARTYPE=SNV	AD:DP:AF:NC:FC:RC:PM:QM:MQ:NM	12950,47:12997:9.96E-01,3.62E-03:9:6116,21:6815,26:22.5:41.0:60.0:1.3
MT	11120	.	A	G	.	clustered;near_indel	GENE=ENSMUSG00000064363;MSI=1.0;MSINT=1;5pFlank=GCAACAATACTAATAATCGC;3pFlank=CATGGCCTCACATCATCACT;VARTYPE=SNV	AD:DP:AF:NC:FC:RC:PM:QM:MQ:NM	12983,14:12997:9.99E-01,1.08E-03:9:6116,12:6815,2:30.9:41.0:60.0:1.1
MT	11120	.	A	C	.	clustered;near_indel	GENE=ENSMUSG00000064363;MSI=1.0;MSINT=1;5pFlank=GCAACAATACTAATAATCGC;3pFlank=CATGGCCTCACATCATCACT;VARTYPE=SNV	AD:DP:AF:NC:FC:RC:PM:QM:MQ:NM	12995,2:12997:1.00E+00,1.54E-04:9:6116,1:6815,1:38.0:41.0:60.0:2.5
MT	11120	.	ACAT	GCAC	.	clustered	GENE=ENSMUSG00000064363;MSI=1.0;MSINT=1;5pFlank=GCAACAATACTAATAATCGC;3pFlank=GGCCTCACATCATCACTCCT;VARTYPE=Complex	AD:DP:AF:NC:FC:RC:PM:QM:MQ:NM	12995,2:12997:1.00E+00,1.54E-04:9:6116,1:6815,1:8.0:41.0:60.0:4.0
MT	11120	.	ACA	GCG	.	clustered	GENE=ENSMUSG00000064363;MSI=1.0;MSINT=1;5pFlank=GCAACAATACTAATAATCGC;3pFlank=TGGCCTCACATCATCACTCC;VARTYPE=Complex	AD:DP:AF:NC:FC:RC:PM:QM:MQ:NM	12996,1:12997:1.00E+00,7.69E-05:9:6116,1:6815,0:26.0:41.0:60.0:2.0
MT	11121	.	C	T	.	clustered;near_indel	GENE=ENSMUSG00000064363;MSI=2.0;MSINT=2;5pFlank=CAACAATACTAATAATCGCA;3pFlank=ATGGCCTCACATCATCACTC;VARTYPE=SNV	AD:DP:AF:NC:FC:RC:PM:QM:MQ:NM	13019,9:13028:9.99E-01,6.91E-04:0:6187,4:6829,5:32.9:41.0:60.0:1.3
MT	11122	.	A	G	.	clustered;near_indel	GENE=ENSMUSG00000064363;MSI=1.0;MSINT=1;5pFlank=AACAATACTAATAATCGCAC;3pFlank=TGGCCTCACATCATCACTCC;VARTYPE=SNV	AD:DP:AF:NC:FC:RC:PM:QM:MQ:NM	12942,26:12968:9.98E-01,2.00E-03:15:6148,13:6786,13:22.8:41.0:60.0:1.1
MT	11122	.	A	C	.	clustered;near_indel	GENE=ENSMUSG00000064363;MSI=1.0;MSINT=1;5pFlank=AACAATACTAATAATCGCAC;3pFlank=TGGCCTCACATCATCACTCC;VARTYPE=SNV	AD:DP:AF:NC:FC:RC:PM:QM:MQ:NM	12966,2:12968:1.00E+00,1.54E-04:15:6148,0:6786,2:12.0:41.0:60.0:1.5
MT	11122	.	A	AT	.	clustered	GENE=ENSMUSG00000064363;MSI=2.0;MSINT=1;5pFlank=AACAATACTAATAATCGCAC;3pFlank=TGGCCTCACATCATCACTCC;VARTYPE=Insertion	AD:DP:AF:NC:FC:RC:PM:QM:MQ:NM	12967,1:12968:1.00E+00,7.71E-05:15:6148,1:6786,0:24.0:41.0:60.0:1.0
MT	11122	.	AT	GC	.	clustered	GENE=ENSMUSG00000064363;MSI=1.0;MSINT=1;5pFlank=AACAATACTAATAATCGCAC;3pFlank=GGCCTCACATCATCACTCCT;VARTYPE=Complex	AD:DP:AF:NC:FC:RC:PM:QM:MQ:NM	12967,1:12968:1.00E+00,7.71E-05:15:6148,0:6786,1:24.0:41.0:60.0:2.0
MT	11122	.	A	T	.	clustered;near_indel	GENE=ENSMUSG00000064363;MSI=1.0;MSINT=1;5pFlank=AACAATACTAATAATCGCAC;3pFlank=TGGCCTCACATCATCACTCC;VARTYPE=SNV	AD:DP:AF:NC:FC:RC:PM:QM:MQ:NM	12967,1:12968:1.00E+00,7.71E-05:15:6148,1:6786,0:14.0:41.0:60.0:2.0
MT	11123	.	T	C	.	clustered;near_indel	GENE=ENSMUSG00000064363;MSI=2.0;MSINT=1;5pFlank=ACAATACTAATAATCGCACA;3pFlank=GGCCTCACATCATCACTCCT;VARTYPE=SNV	AD:DP:AF:NC:FC:RC:PM:QM:MQ:NM	12785,24:12809:9.98E-01,1.87E-03:9:6125,10:6652,14:25.6:41.0:60.0:1.4
MT	11123	.	T	G	.	clustered;near_indel	GENE=ENSMUSG00000064363;MSI=2.0;MSINT=1;5pFlank=ACAATACTAATAATCGCACA;3pFlank=GGCCTCACATCATCACTCCT;VARTYPE=SNV	AD:DP:AF:NC:FC:RC:PM:QM:MQ:NM	12806,3:12809:1.00E+00,2.34E-04:9:6125,1:6652,2:21.3:41.0:60.0:1.0
MT	11123	.	T	TG	.	clustered	GENE=ENSMUSG00000064363;MSI=3.0;MSINT=1;5pFlank=ACAATACTAATAATCGCACA;3pFlank=GGCCTCACATCATCACTCCT;VARTYPE=Insertion	AD:DP:AF:NC:FC:RC:PM:QM:MQ:NM	12808,1:12809:1.00E+00,7.81E-05:9:6125,0:6652,1:10.0:41.0:60.0:0.0
MT	11123	.	T	A	.	clustered;near_indel	GENE=ENSMUSG00000064363;MSI=2.0;MSINT=1;5pFlank=ACAATACTAATAATCGCACA;3pFlank=GGCCTCACATCATCACTCCT;VARTYPE=SNV	AD:DP:AF:NC:FC:RC:PM:QM:MQ:NM	12808,1:12809:1.00E+00,7.81E-05:9:6125,0:6652,1:17.0:41.0:60.0:3.0
MT	11124	.	G	A	.	clustered;near_indel	GENE=ENSMUSG00000064363;MSI=2.0;MSINT=1;5pFlank=CAATACTAATAATCGCACAT;3pFlank=GCCTCACATCATCACTCCTA;VARTYPE=SNV	AD:DP:AF:NC:FC:RC:PM:QM:MQ:NM	12847,1:12848:1.00E+00,7.78E-05:3:6115,0:6731,1:26.0:41.0:60.0:2.0
MT	11124	.	G	T	.	clustered;near_indel	GENE=ENSMUSG00000064363;MSI=2.0;MSINT=1;5pFlank=CAATACTAATAATCGCACAT;3pFlank=GCCTCACATCATCACTCCTA;VARTYPE=SNV	AD:DP:AF:NC:FC:RC:PM:QM:MQ:NM	12847,1:12848:1.00E+00,7.78E-05:3:6115,0:6731,1:9.0:41.0:60.0:1.0
MT	11125	.	G	A	.	clustered;near_indel	GENE=ENSMUSG00000064363;MSI=2.0;MSINT=1;5pFlank=AATACTAATAATCGCACATG;3pFlank=CCTCACATCATCACTCCTAT;VARTYPE=SNV	AD:DP:AF:NC:FC:RC:PM:QM:MQ:NM	12848,3:12851:1.00E+00,2.33E-04:4:6086,0:6760,3:32.7:41.0:60.0:1.0
MT	11125	.	G	GC	.	clustered	GENE=ENSMUSG00000064363;MSI=3.0;MSINT=1;5pFlank=AATACTAATAATCGCACATG;3pFlank=CCTCACATCATCACTCCTAT;VARTYPE=Insertion	AD:DP:AF:NC:FC:RC:PM:QM:MQ:NM	12850,1:12851:1.00E+00,7.78E-05:4:6086,1:6760,0:36.0:41.0:60.0:0.0
MT	11125	.	G	T	.	clustered;near_indel	GENE=ENSMUSG00000064363;MSI=2.0;MSINT=1;5pFlank=AATACTAATAATCGCACATG;3pFlank=CCTCACATCATCACTCCTAT;VARTYPE=SNV	AD:DP:AF:NC:FC:RC:PM:QM:MQ:NM	12850,1:12851:1.00E+00,7.78E-05:4:6086,0:6760,1:11.0:41.0:60.0:1.0
MT	11126	.	C	T	.	clustered;near_indel	GENE=ENSMUSG00000064363;MSI=2.0;MSINT=1;5pFlank=ATACTAATAATCGCACATGG;3pFlank=CTCACATCATCACTCCTATT;VARTYPE=SNV	AD:DP:AF:NC:FC:RC:PM:QM:MQ:NM	12814,6:12820:1.00E+00,4.68E-04:4:6062,3:6750,3:12.5:41.0:60.0:1.7
MT	11126	.	C	A	.	clustered;near_indel	GENE=ENSMUSG00000064363;MSI=2.0;MSINT=1;5pFlank=ATACTAATAATCGCACATGG;3pFlank=CTCACATCATCACTCCTATT;VARTYPE=SNV	AD:DP:AF:NC:FC:RC:PM:QM:MQ:NM	12819,1:12820:1.00E+00,7.80E-05:4:6062,1:6750,0:25.0:41.0:60.0:2.0
MT	11126	.	C	G	.	clustered;near_indel	GENE=ENSMUSG00000064363;MSI=2.0;MSINT=1;5pFlank=ATACTAATAATCGCACATGG;3pFlank=CTCACATCATCACTCCTATT;VARTYPE=SNV	AD:DP:AF:NC:FC:RC:PM:QM:MQ:NM	12819,1:12820:1.00E+00,7.80E-05:4:6062,0:6750,1:48.0:41.0:60.0:1.0
MT	11127	.	C	T	.	clustered;near_indel	GENE=ENSMUSG00000064363;MSI=1.0;MSINT=1;5pFlank=TACTAATAATCGCACATGGC;3pFlank=TCACATCATCACTCCTATTC;VARTYPE=SNV	AD:DP:AF:NC:FC:RC:PM:QM:MQ:NM	12818,4:12822:1.00E+00,3.12E-04:7:6035,3:6783,1:24.5:41.0:60.0:1.0
MT	11128	.	T	C	.	clustered;near_indel	GENE=ENSMUSG00000064363;MSI=1.0;MSINT=1;5pFlank=ACTAATAATCGCACATGGCC;3pFlank=CACATCATCACTCCTATTCT;VARTYPE=SNV	AD:DP:AF:NC:FC:RC:PM:QM:MQ:NM	12682,15:12697:9.99E-01,1.18E-03:4:6036,10:6643,5:22.2:41.0:60.0:1.1
MT	11128	.	T	A	.	clustered;near_indel	GENE=ENSMUSG00000064363;MSI=1.0;MSINT=1;5pFlank=ACTAATAATCGCACATGGCC;3pFlank=CACATCATCACTCCTATTCT;VARTYPE=SNV	AD:DP:AF:NC:FC:RC:PM:QM:MQ:NM	12694,3:12697:1.00E+00,2.36E-04:4:6036,2:6643,1:29.3:41.0:60.0:2.0
MT	11128	.	TCA	T	.	clustered	GENE=ENSMUSG00000064363;MSI=2.0;MSINT=2;5pFlank=ACTAATAATCGCACATGGCC;3pFlank=CATCATCACTCCTATTCTGC;VARTYPE=Deletion	AD:DP:AF:NC:FC:RC:PM:QM:MQ:NM	12698,1:12699:1.00E+00,7.87E-05:7:6060,1:6616,0:18.0:41.0:60.0:1.0
MT	11129	.	C	T	.	clustered;near_indel	GENE=ENSMUSG00000064363;MSI=2.0;MSINT=2;5pFlank=CTAATAATCGCACATGGCCT;3pFlank=ACATCATCACTCCTATTCTG;VARTYPE=SNV	AD:DP:AF:NC:FC:RC:PM:QM:MQ:NM	12679,20:12699:9.98E-01,1.57E-03:7:6060,10:6616,10:24.5:41.0:60.0:1.1
MT	11129	.	C	A	.	clustered;near_indel	GENE=ENSMUSG00000064363;MSI=2.0;MSINT=2;5pFlank=CTAATAATCGCACATGGCCT;3pFlank=ACATCATCACTCCTATTCTG;VARTYPE=SNV	AD:DP:AF:NC:FC:RC:PM:QM:MQ:NM	12697,2:12699:1.00E+00,1.57E-04:7:6060,1:6616,1:43.0:41.0:60.0:1.5
MT	11130	.	A	T	.	clustered;near_indel	GENE=ENSMUSG00000064363;MSI=1.0;MSINT=1;5pFlank=TAATAATCGCACATGGCCTC;3pFlank=CATCATCACTCCTATTCTGC;VARTYPE=SNV	AD:DP:AF:NC:FC:RC:PM:QM:MQ:NM	12693,46:12739:9.96E-01,3.61E-03:5:6046,22:6613,24:18.8:41.0:60.0:1.2
MT	11130	.	A	G	.	clustered;near_indel	GENE=ENSMUSG00000064363;MSI=1.0;MSINT=1;5pFlank=TAATAATCGCACATGGCCTC;3pFlank=CATCATCACTCCTATTCTGC;VARTYPE=SNV	AD:DP:AF:NC:FC:RC:PM:QM:MQ:NM	12707,32:12739:9.97E-01,2.51E-03:5:6046,16:6613,16:22.4:41.0:60.0:1.1
MT	11130	.	ACA	GCG	.	clustered	GENE=ENSMUSG00000064363;MSI=1.0;MSINT=1;5pFlank=TAATAATCGCACATGGCCTC;3pFlank=TCATCACTCCTATTCTGCCT;VARTYPE=Complex	AD:DP:AF:NC:FC:RC:PM:QM:MQ:NM	12738,1:12739:1.00E+00,7.85E-05:5:6046,0:6613,1:36.0:41.0:60.0:3.0
MT	11131	.	C	T	.	clustered;near_indel	GENE=ENSMUSG00000064363;MSI=2.0;MSINT=2;5pFlank=AATAATCGCACATGGCCTCA;3pFlank=ATCATCACTCCTATTCTGCC;VARTYPE=SNV	AD:DP:AF:NC:FC:RC:PM:QM:MQ:NM	12756,13:12769:9.99E-01,1.02E-03:1:6208,6:6546,7:32.9:41.0:60.0:1.4
MT	11131	.	C	A	.	clustered;near_indel	GENE=ENSMUSG00000064363;MSI=2.0;MSINT=2;5pFlank=AATAATCGCACATGGCCTCA;3pFlank=ATCATCACTCCTATTCTGCC;VARTYPE=SNV	AD:DP:AF:NC:FC:RC:PM:QM:MQ:NM	12768,1:12769:1.00E+00,7.83E-05:1:6208,0:6546,1:14.0:41.0:60.0:1.0
MT	11131	.	CA	C	.	clustered	GENE=ENSMUSG00000064363;MSI=1.0;MSINT=1;5pFlank=AATAATCGCACATGGCCTCA;3pFlank=TCATCACTCCTATTCTGCCT;VARTYPE=Deletion	AD:DP:AF:NC:FC:RC:PM:QM:MQ:NM	12767,1:12768:1.00E+00,7.83E-05:5:6195,0:6546,1:47.0:41.0:60.0:0.0
MT	11132	.	A	G	.	clustered;near_indel	GENE=ENSMUSG00000064363;MSI=2.0;MSINT=3;5pFlank=ATAATCGCACATGGCCTCAC;3pFlank=TCATCACTCCTATTCTGCCT;VARTYPE=SNV	AD:DP:AF:NC:FC:RC:PM:QM:MQ:NM	12744,24:12768:9.98E-01,1.88E-03:5:6195,12:6546,12:24.7:41.0:60.0:1.3
MT	11132	.	A	T	.	clustered;near_indel	GENE=ENSMUSG00000064363;MSI=2.0;MSINT=3;5pFlank=ATAATCGCACATGGCCTCAC;3pFlank=TCATCACTCCTATTCTGCCT;VARTYPE=SNV	AD:DP:AF:NC:FC:RC:PM:QM:MQ:NM	12767,1:12768:1.00E+00,7.83E-05:5:6195,1:6546,0:47.0:41.0:60.0:2.0
MT	11133	.	T	C	.	clustered;near_indel	GENE=ENSMUSG00000064363;MSI=2.0;MSINT=3;5pFlank=TAATCGCACATGGCCTCACA;3pFlank=CATCACTCCTATTCTGCCTA;VARTYPE=SNV	AD:DP:AF:NC:FC:RC:PM:QM:MQ:NM	12761,24:12785:9.98E-01,1.88E-03:4:6181,8:6577,16:26.4:41.0:60.0:1.2
MT	11133	.	T	G	.	clustered;near_indel	GENE=ENSMUSG00000064363;MSI=2.0;MSINT=3;5pFlank=TAATCGCACATGGCCTCACA;3pFlank=CATCACTCCTATTCTGCCTA;VARTYPE=SNV	AD:DP:AF:NC:FC:RC:PM:QM:MQ:NM	12783,2:12785:1.00E+00,1.56E-04:4:6181,2:6577,0:32.5:41.0:60.0:1.5
MT	11133	.	T	A	.	clustered;near_indel	GENE=ENSMUSG00000064363;MSI=2.0;MSINT=3;5pFlank=TAATCGCACATGGCCTCACA;3pFlank=CATCACTCCTATTCTGCCTA;VARTYPE=SNV	AD:DP:AF:NC:FC:RC:PM:QM:MQ:NM	12784,1:12785:1.00E+00,7.82E-05:4:6181,0:6577,1:44.0:41.0:60.0:1.0
MT	11134	.	C	T	.	clustered;near_indel	GENE=ENSMUSG00000064363;MSI=2.0;MSINT=3;5pFlank=AATCGCACATGGCCTCACAT;3pFlank=ATCACTCCTATTCTGCCTAG;VARTYPE=SNV	AD:DP:AF:NC:FC:RC:PM:QM:MQ:NM	12598,18:12616:9.99E-01,1.43E-03:8:6163,11:6434,7:24.0:41.0:60.0:1.3
MT	11134	.	CA	TG	.	clustered	GENE=ENSMUSG00000064363;MSI=2.0;MSINT=3;5pFlank=AATCGCACATGGCCTCACAT;3pFlank=TCACTCCTATTCTGCCTAGC;VARTYPE=Complex	AD:DP:AF:NC:FC:RC:PM:QM:MQ:NM	12615,1:12616:1.00E+00,7.93E-05:8:6163,0:6434,1:27.0:41.0:60.0:1.0
MT	11135	.	A	G	.	clustered;near_indel	GENE=ENSMUSG00000064363;MSI=2.0;MSINT=3;5pFlank=ATCGCACATGGCCTCACATC;3pFlank=TCACTCCTATTCTGCCTAGC;VARTYPE=SNV	AD:DP:AF:NC:FC:RC:PM:QM:MQ:NM	12545,22:12567:9.98E-01,1.75E-03:8:6162,16:6374,6:23.9:41.0:60.0:1.3
MT	11135	.	A	T	.	clustered;near_indel	GENE=ENSMUSG00000064363;MSI=2.0;MSINT=3;5pFlank=ATCGCACATGGCCTCACATC;3pFlank=TCACTCCTATTCTGCCTAGC;VARTYPE=SNV	AD:DP:AF:NC:FC:RC:PM:QM:MQ:NM	12562,5:12567:1.00E+00,3.98E-04:8:6162,3:6374,2:18.4:41.0:60.0:1.4
MT	11135	.	A	C	.	clustered;near_indel	GENE=ENSMUSG00000064363;MSI=2.0;MSINT=3;5pFlank=ATCGCACATGGCCTCACATC;3pFlank=TCACTCCTATTCTGCCTAGC;VARTYPE=SNV	AD:DP:AF:NC:FC:RC:PM:QM:MQ:NM	12564,3:12567:1.00E+00,2.39E-04:8:6162,2:6374,1:15.7:41.0:60.0:1.0
MT	11136	.	T	C	.	clustered;near_indel	GENE=ENSMUSG00000064363;MSI=2.0;MSINT=3;5pFlank=TCGCACATGGCCTCACATCA;3pFlank=CACTCCTATTCTGCCTAGCA;VARTYPE=SNV	AD:DP:AF:NC:FC:RC:PM:QM:MQ:NM	12589,16:12605:9.99E-01,1.27E-03:3:6245,7:6342,9:20.0:41.0:60.0:1.4
MT	11136	.	T	A	.	clustered;near_indel	GENE=ENSMUSG00000064363;MSI=2.0;MSINT=3;5pFlank=TCGCACATGGCCTCACATCA;3pFlank=CACTCCTATTCTGCCTAGCA;VARTYPE=SNV	AD:DP:AF:NC:FC:RC:PM:QM:MQ:NM	12604,1:12605:1.00E+00,7.93E-05:3:6245,1:6342,0:20.0:41.0:60.0:1.0
MT	11136	.	TCA	CCT	.	clustered	GENE=ENSMUSG00000064363;MSI=2.0;MSINT=3;5pFlank=TCGCACATGGCCTCACATCA;3pFlank=CTCCTATTCTGCCTAGCAAA;VARTYPE=Complex	AD:DP:AF:NC:FC:RC:PM:QM:MQ:NM	12604,1:12605:1.00E+00,7.93E-05:3:6245,0:6342,1:38.0:41.0:60.0:2.0
MT	11137	.	C	T	.	clustered;near_indel	GENE=ENSMUSG00000064363;MSI=2.0;MSINT=3;5pFlank=CGCACATGGCCTCACATCAT;3pFlank=ACTCCTATTCTGCCTAGCAA;VARTYPE=SNV	AD:DP:AF:NC:FC:RC:PM:QM:MQ:NM	12601,36:12637:9.97E-01,2.85E-03:5:6205,18:6389,18:21.1:41.0:60.0:1.3
MT	11137	.	C	A	.	clustered;near_indel	GENE=ENSMUSG00000064363;MSI=2.0;MSINT=3;5pFlank=CGCACATGGCCTCACATCAT;3pFlank=ACTCCTATTCTGCCTAGCAA;VARTYPE=SNV	AD:DP:AF:NC:FC:RC:PM:QM:MQ:NM	12634,3:12637:1.00E+00,2.37E-04:5:6205,2:6389,1:26.3:41.0:60.0:2.0
MT	11137	.	C	G	.	clustered;near_indel	GENE=ENSMUSG00000064363;MSI=2.0;MSINT=3;5pFlank=CGCACATGGCCTCACATCAT;3pFlank=ACTCCTATTCTGCCTAGCAA;VARTYPE=SNV	AD:DP:AF:NC:FC:RC:PM:QM:MQ:NM	12634,3:12637:1.00E+00,2.37E-04:5:6205,2:6389,1:24.0:41.0:60.0:1.0
MT	11138	.	A	T	.	clustered;near_indel	GENE=ENSMUSG00000064363;MSI=1.0;MSINT=1;5pFlank=GCACATGGCCTCACATCATC;3pFlank=CTCCTATTCTGCCTAGCAAA;VARTYPE=SNV	AD:DP:AF:NC:FC:RC:PM:QM:MQ:NM	12643,72:12715:9.94E-01,5.66E-03:7:6203,35:6406,37:22.6:41.0:60.0:1.2
MT	11138	.	A	G	.	clustered;near_indel	GENE=ENSMUSG00000064363;MSI=1.0;MSINT=1;5pFlank=GCACATGGCCTCACATCATC;3pFlank=CTCCTATTCTGCCTAGCAAA;VARTYPE=SNV	AD:DP:AF:NC:FC:RC:PM:QM:MQ:NM	12685,30:12715:9.98E-01,2.36E-03:7:6203,18:6406,12:22.3:41.0:60.0:1.3
MT	11138	.	A	C	.	clustered;near_indel	GENE=ENSMUSG00000064363;MSI=1.0;MSINT=1;5pFlank=GCACATGGCCTCACATCATC;3pFlank=CTCCTATTCTGCCTAGCAAA;VARTYPE=SNV	AD:DP:AF:NC:FC:RC:PM:QM:MQ:NM	12712,3:12715:1.00E+00,2.36E-04:7:6203,0:6406,3:21.0:41.0:60.0:1.0
MT	11139	.	C	T	.	clustered;near_indel	GENE=ENSMUSG00000064363;MSI=1.0;MSINT=1;5pFlank=CACATGGCCTCACATCATCA;3pFlank=TCCTATTCTGCCTAGCAAAC;VARTYPE=SNV	AD:DP:AF:NC:FC:RC:PM:QM:MQ:NM	12716,2:12718:1.00E+00,1.57E-04:2:6231,1:6483,1:40.0:41.0:60.0:1.5
MT	11139	.	C	CT	.	clustered	GENE=ENSMUSG00000064363;MSI=2.0;MSINT=1;5pFlank=CACATGGCCTCACATCATCA;3pFlank=TCCTATTCTGCCTAGCAAAC;VARTYPE=Insertion	AD:DP:AF:NC:FC:RC:PM:QM:MQ:NM	12717,1:12718:1.00E+00,7.86E-05:2:6231,0:6483,1:32.0:41.0:60.0:0.0
MT	11139	.	C	A	.	clustered;near_indel	GENE=ENSMUSG00000064363;MSI=1.0;MSINT=1;5pFlank=CACATGGCCTCACATCATCA;3pFlank=TCCTATTCTGCCTAGCAAAC;VARTYPE=SNV	AD:DP:AF:NC:FC:RC:PM:QM:MQ:NM	12717,1:12718:1.00E+00,7.86E-05:2:6231,1:6483,0:3.0:41.0:60.0:1.0
MT	11140	.	T	C	.	clustered;near_indel	GENE=ENSMUSG00000064363;MSI=2.0;MSINT=1;5pFlank=ACATGGCCTCACATCATCAC;3pFlank=CCTATTCTGCCTAGCAAACT;VARTYPE=SNV	AD:DP:AF:NC:FC:RC:PM:QM:MQ:NM	12691,17:12708:9.99E-01,1.34E-03:5:6197,7:6493,10:23.1:41.0:60.0:1.3
MT	11140	.	T	G	.	clustered;near_indel	GENE=ENSMUSG00000064363;MSI=2.0;MSINT=1;5pFlank=ACATGGCCTCACATCATCAC;3pFlank=CCTATTCTGCCTAGCAAACT;VARTYPE=SNV	AD:DP:AF:NC:FC:RC:PM:QM:MQ:NM	12707,1:12708:1.00E+00,7.87E-05:5:6197,0:6493,1:26.0:41.0:60.0:2.0
MT	11141	.	C	T	.	clustered;near_indel	GENE=ENSMUSG00000064363;MSI=2.0;MSINT=1;5pFlank=CATGGCCTCACATCATCACT;3pFlank=CTATTCTGCCTAGCAAACTC;VARTYPE=SNV	AD:DP:AF:NC:FC:RC:PM:QM:MQ:NM	12864,9:12873:9.99E-01,6.99E-04:8:6262,3:6600,6:20.4:41.0:60.0:1.6
MT	11141	.	C	A	.	clustered;near_indel	GENE=ENSMUSG00000064363;MSI=2.0;MSINT=1;5pFlank=CATGGCCTCACATCATCACT;3pFlank=CTATTCTGCCTAGCAAACTC;VARTYPE=SNV	AD:DP:AF:NC:FC:RC:PM:QM:MQ:NM	12872,1:12873:1.00E+00,7.77E-05:8:6262,1:6600,0:11.0:41.0:60.0:1.0
MT	11141	.	C	G	.	clustered;near_indel	GENE=ENSMUSG00000064363;MSI=2.0;MSINT=1;5pFlank=CATGGCCTCACATCATCACT;3pFlank=CTATTCTGCCTAGCAAACTC;VARTYPE=SNV	AD:DP:AF:NC:FC:RC:PM:QM:MQ:NM	12872,1:12873:1.00E+00,7.77E-05:8:6262,0:6600,1:46.0:41.0:60.0:1.0
MT	11142	.	C	T	.	clustered;near_indel	GENE=ENSMUSG00000064363;MSI=1.0;MSINT=1;5pFlank=ATGGCCTCACATCATCACTC;3pFlank=TATTCTGCCTAGCAAACTCC;VARTYPE=SNV	AD:DP:AF:NC:FC:RC:PM:QM:MQ:NM	12855,4:12859:1.00E+00,3.11E-04:3:6258,2:6596,2:39.2:41.0:60.0:1.2
MT	11142	.	C	A	.	clustered;near_indel	GENE=ENSMUSG00000064363;MSI=1.0;MSINT=1;5pFlank=ATGGCCTCACATCATCACTC;3pFlank=TATTCTGCCTAGCAAACTCC;VARTYPE=SNV	AD:DP:AF:NC:FC:RC:PM:QM:MQ:NM	12858,1:12859:1.00E+00,7.78E-05:3:6258,0:6596,1:8.0:41.0:60.0:2.0
MT	11143	.	T	C	.	clustered;near_indel	GENE=ENSMUSG00000064363;MSI=1.0;MSINT=1;5pFlank=TGGCCTCACATCATCACTCC;3pFlank=ATTCTGCCTAGCAAACTCCA;VARTYPE=SNV	AD:DP:AF:NC:FC:RC:PM:QM:MQ:NM	12860,15:12875:9.99E-01,1.17E-03:7:6223,5:6632,10:22.9:41.0:60.0:1.4
MT	11143	.	T	A	.	clustered;near_indel	GENE=ENSMUSG00000064363;MSI=1.0;MSINT=1;5pFlank=TGGCCTCACATCATCACTCC;3pFlank=ATTCTGCCTAGCAAACTCCA;VARTYPE=SNV	AD:DP:AF:NC:FC:RC:PM:QM:MQ:NM	12871,4:12875:1.00E+00,3.11E-04:7:6223,1:6632,3:18.0:41.0:60.0:1.5
MT	11143	.	TATT	AATC	.	clustered	GENE=ENSMUSG00000064363;MSI=1.0;MSINT=1;5pFlank=TGGCCTCACATCATCACTCC;3pFlank=CTGCCTAGCAAACTCCAACT;VARTYPE=Complex	AD:DP:AF:NC:FC:RC:PM:QM:MQ:NM	12874,1:12875:1.00E+00,7.77E-05:7:6223,0:6632,1:25.0:41.0:60.0:2.0
MT	11144	.	A	G	.	clustered;near_indel	GENE=ENSMUSG00000064363;MSI=2.0;MSINT=1;5pFlank=GGCCTCACATCATCACTCCT;3pFlank=TTCTGCCTAGCAAACTCCAA;VARTYPE=SNV	AD:DP:AF:NC:FC:RC:PM:QM:MQ:NM	12930,28:12958:9.98E-01,2.16E-03:10:6243,14:6677,14:22.5:41.0:60.0:1.5
MT	11144	.	A	AT	.	clustered	GENE=ENSMUSG00000064363;MSI=3.0;MSINT=1;5pFlank=GGCCTCACATCATCACTCCT;3pFlank=TTCTGCCTAGCAAACTCCAA;VARTYPE=Insertion	AD:DP:AF:NC:FC:RC:PM:QM:MQ:NM	12951,7:12958:9.99E-01,5.40E-04:10:6243,2:6677,5:14.4:41.0:60.0:0.1
MT	11144	.	A	T	.	clustered;near_indel	GENE=ENSMUSG00000064363;MSI=2.0;MSINT=1;5pFlank=GGCCTCACATCATCACTCCT;3pFlank=TTCTGCCTAGCAAACTCCAA;VARTYPE=SNV	AD:DP:AF:NC:FC:RC:PM:QM:MQ:NM	12956,2:12958:1.00E+00,1.54E-04:10:6243,1:6677,1:25.0:41.0:60.0:1.0
MT	11145	.	T	C	.	clustered;near_indel	GENE=ENSMUSG00000064363;MSI=2.0;MSINT=1;5pFlank=GCCTCACATCATCACTCCTA;3pFlank=TCTGCCTAGCAAACTCCAAC;VARTYPE=SNV	AD:DP:AF:NC:FC:RC:PM:QM:MQ:NM	12898,31:12929:9.98E-01,2.40E-03:33:6219,12:6676,19:25.7:41.0:60.0:1.3
MT	11145	.	T	A	.	clustered;near_indel	GENE=ENSMUSG00000064363;MSI=2.0;MSINT=1;5pFlank=GCCTCACATCATCACTCCTA;3pFlank=TCTGCCTAGCAAACTCCAAC;VARTYPE=SNV	AD:DP:AF:NC:FC:RC:PM:QM:MQ:NM	12927,2:12929:1.00E+00,1.55E-04:33:6219,2:6676,0:22.5:41.0:60.0:1.0
MT	11146	.	T	C	.	clustered;near_indel	GENE=ENSMUSG00000064363;MSI=1.0;MSINT=1;5pFlank=CCTCACATCATCACTCCTAT;3pFlank=CTGCCTAGCAAACTCCAACT;VARTYPE=SNV	AD:DP:AF:NC:FC:RC:PM:QM:MQ:NM	12849,37:12886:9.97E-01,2.87E-03:2:6254,15:6587,22:19.4:41.0:60.0:1.3
MT	11146	.	T	A	.	clustered;near_indel	GENE=ENSMUSG00000064363;MSI=1.0;MSINT=1;5pFlank=CCTCACATCATCACTCCTAT;3pFlank=CTGCCTAGCAAACTCCAACT;VARTYPE=SNV	AD:DP:AF:NC:FC:RC:PM:QM:MQ:NM	12879,7:12886:9.99E-01,5.43E-04:2:6254,1:6587,6:26.4:41.0:60.0:1.1
MT	11147	.	C	T	.	clustered;near_indel	GENE=ENSMUSG00000064363;MSI=1.0;MSINT=1;5pFlank=CTCACATCATCACTCCTATT;3pFlank=TGCCTAGCAAACTCCAACTA;VARTYPE=SNV	AD:DP:AF:NC:FC:RC:PM:QM:MQ:NM	12824,9:12833:9.99E-01,7.01E-04:6:6223,8:6592,1:22.4:41.0:60.0:1.1
MT	11147	.	C	G	.	clustered;near_indel	GENE=ENSMUSG00000064363;MSI=1.0;MSINT=1;5pFlank=CTCACATCATCACTCCTATT;3pFlank=TGCCTAGCAAACTCCAACTA;VARTYPE=SNV	AD:DP:AF:NC:FC:RC:PM:QM:MQ:NM	12826,7:12833:9.99E-01,5.45E-04:6:6223,5:6592,2:21.0:41.0:60.0:1.3
MT	11147	.	C	A	.	clustered;near_indel	GENE=ENSMUSG00000064363;MSI=1.0;MSINT=1;5pFlank=CTCACATCATCACTCCTATT;3pFlank=TGCCTAGCAAACTCCAACTA;VARTYPE=SNV	AD:DP:AF:NC:FC:RC:PM:QM:MQ:NM	12831,2:12833:1.00E+00,1.56E-04:6:6223,2:6592,0:14.0:41.0:60.0:1.5
MT	11148	.	T	C	.	clustered;near_indel	GENE=ENSMUSG00000064363;MSI=1.0;MSINT=1;5pFlank=TCACATCATCACTCCTATTC;3pFlank=GCCTAGCAAACTCCAACTAC;VARTYPE=SNV	AD:DP:AF:NC:FC:RC:PM:QM:MQ:NM	12911,21:12932:9.98E-01,1.62E-03:6:6317,11:6588,10:24.6:41.0:60.0:1.3
MT	11148	.	T	A	.	clustered;near_indel	GENE=ENSMUSG00000064363;MSI=1.0;MSINT=1;5pFlank=TCACATCATCACTCCTATTC;3pFlank=GCCTAGCAAACTCCAACTAC;VARTYPE=SNV	AD:DP:AF:NC:FC:RC:PM:QM:MQ:NM	12928,4:12932:1.00E+00,3.09E-04:6:6317,1:6588,3:18.8:41.0:60.0:1.5
MT	11148	.	T	G	.	clustered;near_indel	GENE=ENSMUSG00000064363;MSI=1.0;MSINT=1;5pFlank=TCACATCATCACTCCTATTC;3pFlank=GCCTAGCAAACTCCAACTAC;VARTYPE=SNV	AD:DP:AF:NC:FC:RC:PM:QM:MQ:NM	12930,2:12932:1.00E+00,1.55E-04:6:6317,0:6588,2:6.0:41.0:60.0:2.5
MT	11149	.	G	A	.	clustered	GENE=ENSMUSG00000064363;MSI=2.0;MSINT=1;5pFlank=CACATCATCACTCCTATTCT;3pFlank=CCTAGCAAACTCCAACTACG;VARTYPE=SNV	AD:DP:AF:NC:FC:RC:PM:QM:MQ:NM	12923,4:12927:1.00E+00,3.09E-04:5:6257,1:6666,3:13.8:41.0:60.0:1.8
MT	11150	.	C	T	.	clustered	GENE=ENSMUSG00000064363;MSI=2.0;MSINT=1;5pFlank=ACATCATCACTCCTATTCTG;3pFlank=CTAGCAAACTCCAACTACGA;VARTYPE=SNV	AD:DP:AF:NC:FC:RC:PM:QM:MQ:NM	12970,15:12985:9.99E-01,1.16E-03:6:6279,7:6689,8:24.1:41.0:60.0:1.3
MT	11150	.	C	A	.	clustered	GENE=ENSMUSG00000064363;MSI=2.0;MSINT=1;5pFlank=ACATCATCACTCCTATTCTG;3pFlank=CTAGCAAACTCCAACTACGA;VARTYPE=SNV	AD:DP:AF:NC:FC:RC:PM:QM:MQ:NM	12983,2:12985:1.00E+00,1.54E-04:6:6279,1:6689,1:15.5:41.0:60.0:1.0
MT	11151	.	C	T	.	clustered	GENE=ENSMUSG00000064363;MSI=1.0;MSINT=1;5pFlank=CATCATCACTCCTATTCTGC;3pFlank=TAGCAAACTCCAACTACGAA;VARTYPE=SNV	AD:DP:AF:NC:FC:RC:PM:QM:MQ:NM	13066,10:13076:9.99E-01,7.65E-04:5:6336,5:6730,5:23.5:41.0:60.0:1.1
MT	11152	.	T	C	.	clustered;near_indel	GENE=ENSMUSG00000064363;MSI=1.0;MSINT=1;5pFlank=ATCATCACTCCTATTCTGCC;3pFlank=AGCAAACTCCAACTACGAAC;VARTYPE=SNV	AD:DP:AF:NC:FC:RC:PM:QM:MQ:NM	13035,40:13075:9.97E-01,3.06E-03:11:6204,17:6827,23:20.1:41.0:60.0:1.2
MT	11152	.	T	A	.	clustered;near_indel	GENE=ENSMUSG00000064363;MSI=1.0;MSINT=1;5pFlank=ATCATCACTCCTATTCTGCC;3pFlank=AGCAAACTCCAACTACGAAC;VARTYPE=SNV	AD:DP:AF:NC:FC:RC:PM:QM:MQ:NM	13072,3:13075:1.00E+00,2.29E-04:11:6204,0:6827,3:20.3:41.0:60.0:1.0
MT	11152	.	T	G	.	clustered;near_indel	GENE=ENSMUSG00000064363;MSI=1.0;MSINT=1;5pFlank=ATCATCACTCCTATTCTGCC;3pFlank=AGCAAACTCCAACTACGAAC;VARTYPE=SNV	AD:DP:AF:NC:FC:RC:PM:QM:MQ:NM	13074,1:13075:1.00E+00,7.65E-05:11:6204,0:6827,1:14.0:41.0:60.0:1.0
MT	11153	.	A	G	.	clustered;near_indel	GENE=ENSMUSG00000064363;MSI=1.0;MSINT=1;5pFlank=TCATCACTCCTATTCTGCCT;3pFlank=GCAAACTCCAACTACGAACG;VARTYPE=SNV	AD:DP:AF:NC:FC:RC:PM:QM:MQ:NM	13053,33:13086:9.97E-01,2.52E-03:5:6197,13:6856,20:22.9:41.0:60.0:1.4
MT	11154	.	G	A	.	clustered;near_indel	GENE=ENSMUSG00000064363;MSI=1.0;MSINT=1;5pFlank=CATCACTCCTATTCTGCCTA;3pFlank=CAAACTCCAACTACGAACGG;VARTYPE=SNV	AD:DP:AF:NC:FC:RC:PM:QM:MQ:NM	13044,4:13048:1.00E+00,3.07E-04:4:6120,2:6923,2:20.2:41.0:60.0:1.0
MT	11154	.	G	C	.	clustered;near_indel	GENE=ENSMUSG00000064363;MSI=1.0;MSINT=1;5pFlank=CATCACTCCTATTCTGCCTA;3pFlank=CAAACTCCAACTACGAACGG;VARTYPE=SNV	AD:DP:AF:NC:FC:RC:PM:QM:MQ:NM	13047,1:13048:1.00E+00,7.66E-05:4:6120,0:6923,1:22.0:41.0:60.0:1.0
MT	11155	.	C	T	.	clustered;near_indel	GENE=ENSMUSG00000064363;MSI=3.0;MSINT=1;5pFlank=ATCACTCCTATTCTGCCTAG;3pFlank=AAACTCCAACTACGAACGGA;VARTYPE=SNV	AD:DP:AF:NC:FC:RC:PM:QM:MQ:NM	13062,10:13072:9.99E-01,7.65E-04:6:6147,6:6915,4:23.7:41.0:60.0:1.3
MT	11155	.	CA	C	.	clustered	GENE=ENSMUSG00000064363;MSI=3.0;MSINT=1;5pFlank=ATCACTCCTATTCTGCCTAG;3pFlank=AACTCCAACTACGAACGGAT;VARTYPE=Deletion	AD:DP:AF:NC:FC:RC:PM:QM:MQ:NM	13010,2:13012:1.00E+00,1.54E-04:7:6077,2:6892,0:17.0:41.0:60.0:0.5
MT	11156	.	A	T	.	clustered;near_indel	GENE=ENSMUSG00000064363;MSI=3.0;MSINT=1;5pFlank=TCACTCCTATTCTGCCTAGC;3pFlank=AACTCCAACTACGAACGGAT;VARTYPE=SNV	AD:DP:AF:NC:FC:RC:PM:QM:MQ:NM	12982,30:13012:9.98E-01,2.31E-03:7:6077,16:6892,14:19.6:41.0:60.0:1.2
MT	11156	.	A	G	.	clustered;near_indel	GENE=ENSMUSG00000064363;MSI=3.0;MSINT=1;5pFlank=TCACTCCTATTCTGCCTAGC;3pFlank=AACTCCAACTACGAACGGAT;VARTYPE=SNV	AD:DP:AF:NC:FC:RC:PM:QM:MQ:NM	13001,11:13012:9.99E-01,8.45E-04:7:6077,6:6892,5:16.5:41.0:60.0:1.5
MT	11157	.	A	G	.	clustered;near_indel	GENE=ENSMUSG00000064363;MSI=3.0;MSINT=1;5pFlank=CACTCCTATTCTGCCTAGCA;3pFlank=ACTCCAACTACGAACGGATC;VARTYPE=SNV	AD:DP:AF:NC:FC:RC:PM:QM:MQ:NM	12952,37:12989:9.97E-01,2.85E-03:9:6077,16:6859,21:25.9:41.0:60.0:1.3
MT	11157	.	A	T	.	clustered;near_indel	GENE=ENSMUSG00000064363;MSI=3.0;MSINT=1;5pFlank=CACTCCTATTCTGCCTAGCA;3pFlank=ACTCCAACTACGAACGGATC;VARTYPE=SNV	AD:DP:AF:NC:FC:RC:PM:QM:MQ:NM	12974,15:12989:9.99E-01,1.15E-03:9:6077,5:6859,10:24.7:41.0:60.0:1.4
MT	11157	.	A	C	.	clustered;near_indel	GENE=ENSMUSG00000064363;MSI=3.0;MSINT=1;5pFlank=CACTCCTATTCTGCCTAGCA;3pFlank=ACTCCAACTACGAACGGATC;VARTYPE=SNV	AD:DP:AF:NC:FC:RC:PM:QM:MQ:NM	12988,1:12989:1.00E+00,7.70E-05:9:6077,0:6859,1:26.0:41.0:60.0:1.0
MT	11158	.	A	G	.	clustered;near_indel	GENE=ENSMUSG00000064363;MSI=1.0;MSINT=1;5pFlank=ACTCCTATTCTGCCTAGCAA;3pFlank=CTCCAACTACGAACGGATCC;VARTYPE=SNV	AD:DP:AF:NC:FC:RC:PM:QM:MQ:NM	12947,44:12991:9.97E-01,3.39E-03:4:5954,22:6949,22:21.3:41.0:60.0:1.4
MT	11158	.	A	T	.	clustered;near_indel	GENE=ENSMUSG00000064363;MSI=1.0;MSINT=1;5pFlank=ACTCCTATTCTGCCTAGCAA;3pFlank=CTCCAACTACGAACGGATCC;VARTYPE=SNV	AD:DP:AF:NC:FC:RC:PM:QM:MQ:NM	12950,41:12991:9.97E-01,3.16E-03:4:5954,16:6949,25:17.0:41.0:60.0:1.3
MT	11158	.	A	C	.	clustered;near_indel	GENE=ENSMUSG00000064363;MSI=1.0;MSINT=1;5pFlank=ACTCCTATTCTGCCTAGCAA;3pFlank=CTCCAACTACGAACGGATCC;VARTYPE=SNV	AD:DP:AF:NC:FC:RC:PM:QM:MQ:NM	12989,2:12991:1.00E+00,1.54E-04:4:5954,1:6949,1:25.5:41.0:60.0:1.5
MT	11158	.	ACT	GCC	.	clustered	GENE=ENSMUSG00000064363;MSI=1.0;MSINT=1;5pFlank=ACTCCTATTCTGCCTAGCAA;3pFlank=CCAACTACGAACGGATCCAC;VARTYPE=Complex	AD:DP:AF:NC:FC:RC:PM:QM:MQ:NM	12990,1:12991:1.00E+00,7.70E-05:4:5954,1:6949,0:22.0:41.0:60.0:2.0
MT	11159	.	C	T	.	clustered;near_indel	GENE=ENSMUSG00000064363;MSI=1.0;MSINT=1;5pFlank=CTCCTATTCTGCCTAGCAAA;3pFlank=TCCAACTACGAACGGATCCA;VARTYPE=SNV	AD:DP:AF:NC:FC:RC:PM:QM:MQ:NM	12928,4:12932:1.00E+00,3.09E-04:4:6033,4:6894,0:26.2:41.0:60.0:1.0
MT	11160	.	T	C	.	clustered;near_indel	GENE=ENSMUSG00000064363;MSI=2.0;MSINT=1;5pFlank=TCCTATTCTGCCTAGCAAAC;3pFlank=CCAACTACGAACGGATCCAC;VARTYPE=SNV	AD:DP:AF:NC:FC:RC:PM:QM:MQ:NM	12784,29:12813:9.98E-01,2.26E-03:8:5996,20:6786,9:20.5:41.0:60.0:1.2
MT	11160	.	T	A	.	clustered;near_indel	GENE=ENSMUSG00000064363;MSI=2.0;MSINT=1;5pFlank=TCCTATTCTGCCTAGCAAAC;3pFlank=CCAACTACGAACGGATCCAC;VARTYPE=SNV	AD:DP:AF:NC:FC:RC:PM:QM:MQ:NM	12812,1:12813:1.00E+00,7.80E-05:8:5996,0:6786,1:11.0:41.0:60.0:2.0
MT	11161	.	C	T	.	clustered;near_indel	GENE=ENSMUSG00000064363;MSI=2.0;MSINT=1;5pFlank=CCTATTCTGCCTAGCAAACT;3pFlank=CAACTACGAACGGATCCACA;VARTYPE=SNV	AD:DP:AF:NC:FC:RC:PM:QM:MQ:NM	12729,10:12739:9.99E-01,7.85E-04:6:5877,3:6849,7:21.9:41.0:60.0:1.6
MT	11161	.	C	A	.	clustered;near_indel	GENE=ENSMUSG00000064363;MSI=2.0;MSINT=1;5pFlank=CCTATTCTGCCTAGCAAACT;3pFlank=CAACTACGAACGGATCCACA;VARTYPE=SNV	AD:DP:AF:NC:FC:RC:PM:QM:MQ:NM	12737,2:12739:1.00E+00,1.57E-04:6:5877,1:6849,1:27.5:41.0:60.0:1.5
MT	11161	.	C	G	.	clustered;near_indel	GENE=ENSMUSG00000064363;MSI=2.0;MSINT=1;5pFlank=CCTATTCTGCCTAGCAAACT;3pFlank=CAACTACGAACGGATCCACA;VARTYPE=SNV	AD:DP:AF:NC:FC:RC:PM:QM:MQ:NM	12738,1:12739:1.00E+00,7.85E-05:6:5877,0:6849,1:34.0:41.0:60.0:1.0
MT	11162	.	C	T	.	clustered;near_indel	GENE=ENSMUSG00000064363;MSI=2.0;MSINT=1;5pFlank=CTATTCTGCCTAGCAAACTC;3pFlank=AACTACGAACGGATCCACAG;VARTYPE=SNV	AD:DP:AF:NC:FC:RC:PM:QM:MQ:NM	12725,8:12733:9.99E-01,6.28E-04:6:5797,4:6923,4:12.8:41.0:60.0:1.2
MT	11162	.	C	A	.	clustered;near_indel	GENE=ENSMUSG00000064363;MSI=2.0;MSINT=1;5pFlank=CTATTCTGCCTAGCAAACTC;3pFlank=AACTACGAACGGATCCACAG;VARTYPE=SNV	AD:DP:AF:NC:FC:RC:PM:QM:MQ:NM	12730,3:12733:1.00E+00,2.36E-04:6:5797,1:6923,2:15.0:41.0:60.0:1.0
MT	11162	.	CAA	AAT	.	clustered	GENE=ENSMUSG00000064363;MSI=2.0;MSINT=1;5pFlank=CTATTCTGCCTAGCAAACTC;3pFlank=CTACGAACGGATCCACAGCC;VARTYPE=Complex	AD:DP:AF:NC:FC:RC:PM:QM:MQ:NM	12731,2:12733:1.00E+00,1.57E-04:6:5797,1:6923,1:7.0:41.0:60.0:2.5
MT	11163	.	A	G	.	clustered;near_indel	GENE=ENSMUSG00000064363;MSI=2.0;MSINT=1;5pFlank=TATTCTGCCTAGCAAACTCC;3pFlank=ACTACGAACGGATCCACAGC;VARTYPE=SNV	AD:DP:AF:NC:FC:RC:PM:QM:MQ:NM	12648,37:12685:9.97E-01,2.92E-03:5:5731,14:6904,23:19.3:41.0:60.0:1.3
MT	11163	.	A	T	.	clustered;near_indel	GENE=ENSMUSG00000064363;MSI=2.0;MSINT=1;5pFlank=TATTCTGCCTAGCAAACTCC;3pFlank=ACTACGAACGGATCCACAGC;VARTYPE=SNV	AD:DP:AF:NC:FC:RC:PM:QM:MQ:NM	12677,8:12685:9.99E-01,6.31E-04:5:5731,1:6904,7:18.6:41.0:60.0:1.6
MT	11163	.	A	C	.	clustered;near_indel	GENE=ENSMUSG00000064363;MSI=2.0;MSINT=1;5pFlank=TATTCTGCCTAGCAAACTCC;3pFlank=ACTACGAACGGATCCACAGC;VARTYPE=SNV	AD:DP:AF:NC:FC:RC:PM:QM:MQ:NM	12682,3:12685:1.00E+00,2.36E-04:5:5731,2:6904,1:22.0:41.0:60.0:1.0
MT	11164	.	A	G	.	clustered;near_indel	GENE=ENSMUSG00000064363;MSI=1.0;MSINT=1;5pFlank=ATTCTGCCTAGCAAACTCCA;3pFlank=CTACGAACGGATCCACAGCC;VARTYPE=SNV	AD:DP:AF:NC:FC:RC:PM:QM:MQ:NM	12659,36:12695:9.97E-01,2.84E-03:14:5619,19:7030,17:22.7:41.0:60.0:1.2
MT	11164	.	A	T	.	clustered;near_indel	GENE=ENSMUSG00000064363;MSI=1.0;MSINT=1;5pFlank=ATTCTGCCTAGCAAACTCCA;3pFlank=CTACGAACGGATCCACAGCC;VARTYPE=SNV	AD:DP:AF:NC:FC:RC:PM:QM:MQ:NM	12688,7:12695:9.99E-01,5.51E-04:14:5619,2:7030,5:24.3:41.0:60.0:1.1
MT	11164	.	A	C	.	clustered;near_indel	GENE=ENSMUSG00000064363;MSI=1.0;MSINT=1;5pFlank=ATTCTGCCTAGCAAACTCCA;3pFlank=CTACGAACGGATCCACAGCC;VARTYPE=SNV	AD:DP:AF:NC:FC:RC:PM:QM:MQ:NM	12694,1:12695:1.00E+00,7.88E-05:14:5619,0:7030,1:12.0:41.0:60.0:1.0
MT	11165	.	C	T	.	clustered;near_indel	GENE=ENSMUSG00000064363;MSI=1.0;MSINT=1;5pFlank=TTCTGCCTAGCAAACTCCAA;3pFlank=TACGAACGGATCCACAGCCG;VARTYPE=SNV	AD:DP:AF:NC:FC:RC:PM:QM:MQ:NM	12670,7:12677:9.99E-01,5.52E-04:8:5611,4:7059,3:16.7:41.0:60.0:1.3
MT	11166	.	T	C	.	clustered;near_indel	GENE=ENSMUSG00000064363;MSI=1.0;MSINT=1;5pFlank=TCTGCCTAGCAAACTCCAAC;3pFlank=ACGAACGGATCCACAGCCGT;VARTYPE=SNV	AD:DP:AF:NC:FC:RC:PM:QM:MQ:NM	12426,20:12446:9.98E-01,1.61E-03:7:5577,7:6846,13:24.8:41.0:60.0:1.2
MT	11166	.	T	A	.	clustered;near_indel	GENE=ENSMUSG00000064363;MSI=1.0;MSINT=1;5pFlank=TCTGCCTAGCAAACTCCAAC;3pFlank=ACGAACGGATCCACAGCCGT;VARTYPE=SNV	AD:DP:AF:NC:FC:RC:PM:QM:MQ:NM	12443,3:12446:1.00E+00,2.41E-04:7:5577,0:6846,3:15.7:41.0:60.0:1.7
MT	11167	.	A	G	.	clustered;near_indel	GENE=ENSMUSG00000064363;MSI=1.0;MSINT=1;5pFlank=CTGCCTAGCAAACTCCAACT;3pFlank=CGAACGGATCCACAGCCGTA;VARTYPE=SNV	AD:DP:AF:NC:FC:RC:PM:QM:MQ:NM	12266,12:12278:9.99E-01,9.77E-04:44:5482,5:6778,7:17.0:41.0:60.0:1.3
MT	11167	.	A	T	.	clustered;near_indel	GENE=ENSMUSG00000064363;MSI=1.0;MSINT=1;5pFlank=CTGCCTAGCAAACTCCAACT;3pFlank=CGAACGGATCCACAGCCGTA;VARTYPE=SNV	AD:DP:AF:NC:FC:RC:PM:QM:MQ:NM	12272,6:12278:1.00E+00,4.89E-04:44:5482,0:6778,6:15.7:41.0:60.0:1.7
MT	11168	.	C	T	.	clustered;near_indel	GENE=ENSMUSG00000064363;MSI=1.0;MSINT=1;5pFlank=TGCCTAGCAAACTCCAACTA;3pFlank=GAACGGATCCACAGCCGTAC;VARTYPE=SNV	AD:DP:AF:NC:FC:RC:PM:QM:MQ:NM	12192,93:12285:9.92E-01,7.57E-03:8:5420,37:6771,56:22.8:41.0:60.0:1.2
MT	11168	.	CGAA	TGAG	.	clustered	GENE=ENSMUSG00000064363;MSI=1.0;MSINT=1;5pFlank=TGCCTAGCAAACTCCAACTA;3pFlank=CGGATCCACAGCCGTACTAT;VARTYPE=Complex	AD:DP:AF:NC:FC:RC:PM:QM:MQ:NM	12284,1:12285:1.00E+00,8.14E-05:8:5420,0:6771,1:57.0:41.0:60.0:2.0
MT	11169	.	G	C	.	clustered;near_indel	GENE=ENSMUSG00000064363;MSI=2.0;MSINT=1;5pFlank=GCCTAGCAAACTCCAACTAC;3pFlank=AACGGATCCACAGCCGTACT;VARTYPE=SNV	AD:DP:AF:NC:FC:RC:PM:QM:MQ:NM	12187,1:12188:1.00E+00,8.20E-05:12:5406,0:6780,1:3.0:41.0:60.0:1.0
MT	11170	.	A	G	.	clustered;near_indel	GENE=ENSMUSG00000064363;MSI=2.0;MSINT=1;5pFlank=CCTAGCAAACTCCAACTACG;3pFlank=ACGGATCCACAGCCGTACTA;VARTYPE=SNV	AD:DP:AF:NC:FC:RC:PM:QM:MQ:NM	12171,2:12173:1.00E+00,1.64E-04:2:5395,0:6775,2:27.0:41.0:60.0:1.0
MT	11171	.	A	G	.	clustered;near_indel	GENE=ENSMUSG00000064363;MSI=1.0;MSINT=1;5pFlank=CTAGCAAACTCCAACTACGA;3pFlank=CGGATCCACAGCCGTACTAT;VARTYPE=SNV	AD:DP:AF:NC:FC:RC:PM:QM:MQ:NM	11892,11:11903:9.99E-01,9.24E-04:6:5302,3:6586,8:17.9:41.0:60.0:1.6
MT	11171	.	A	T	.	clustered;near_indel	GENE=ENSMUSG00000064363;MSI=1.0;MSINT=1;5pFlank=CTAGCAAACTCCAACTACGA;3pFlank=CGGATCCACAGCCGTACTAT;VARTYPE=SNV	AD:DP:AF:NC:FC:RC:PM:QM:MQ:NM	11900,3:11903:1.00E+00,2.52E-04:6:5302,2:6586,1:23.0:41.0:60.0:1.3
MT	11172	.	C	T	.	clustered;near_indel	GENE=ENSMUSG00000064363;MSI=2.0;MSINT=1;5pFlank=TAGCAAACTCCAACTACGAA;3pFlank=GGATCCACAGCCGTACTATA;VARTYPE=SNV	AD:DP:AF:NC:FC:RC:PM:QM:MQ:NM	11790,20:11810:9.98E-01,1.69E-03:14:5268,7:6521,13:29.8:41.0:60.0:1.2
MT	11172	.	C	A	.	clustered;near_indel	GENE=ENSMUSG00000064363;MSI=2.0;MSINT=1;5pFlank=TAGCAAACTCCAACTACGAA;3pFlank=GGATCCACAGCCGTACTATA;VARTYPE=SNV	AD:DP:AF:NC:FC:RC:PM:QM:MQ:NM	11809,1:11810:1.00E+00,8.47E-05:14:5268,0:6521,1:8.0:41.0:60.0:1.0
MT	11173	.	G	A	.	clustered;near_indel	GENE=ENSMUSG00000064363;MSI=2.0;MSINT=1;5pFlank=AGCAAACTCCAACTACGAAC;3pFlank=GATCCACAGCCGTACTATAA;VARTYPE=SNV	AD:DP:AF:NC:FC:RC:PM:QM:MQ:NM	11742,4:11746:1.00E+00,3.41E-04:4:5136,1:6603,3:16.8:41.0:60.0:1.5
MT	11173	.	G	T	.	clustered;near_indel	GENE=ENSMUSG00000064363;MSI=2.0;MSINT=1;5pFlank=AGCAAACTCCAACTACGAAC;3pFlank=GATCCACAGCCGTACTATAA;VARTYPE=SNV	AD:DP:AF:NC:FC:RC:PM:QM:MQ:NM	11743,3:11746:1.00E+00,2.55E-04:4:5136,0:6603,3:35.0:41.0:60.0:1.0
MT	11174	.	G	C	.	clustered;near_indel	GENE=ENSMUSG00000064363;MSI=1.0;MSINT=1;5pFlank=GCAAACTCCAACTACGAACG;3pFlank=ATCCACAGCCGTACTATAAT;VARTYPE=SNV	AD:DP:AF:NC:FC:RC:PM:QM:MQ:NM	11650,12:11662:9.99E-01,1.03E-03:5:5063,3:6583,9:16.0:41.0:60.0:1.2
MT	11174	.	G	T	.	clustered;near_indel	GENE=ENSMUSG00000064363;MSI=1.0;MSINT=1;5pFlank=GCAAACTCCAACTACGAACG;3pFlank=ATCCACAGCCGTACTATAAT;VARTYPE=SNV	AD:DP:AF:NC:FC:RC:PM:QM:MQ:NM	11660,2:11662:1.00E+00,1.71E-04:5:5063,1:6583,1:23.0:41.0:60.0:1.0
MT	11174	.	G	A	.	clustered;near_indel	GENE=ENSMUSG00000064363;MSI=1.0;MSINT=1;5pFlank=GCAAACTCCAACTACGAACG;3pFlank=ATCCACAGCCGTACTATAAT;VARTYPE=SNV	AD:DP:AF:NC:FC:RC:PM:QM:MQ:NM	11661,1:11662:1.00E+00,8.57E-05:5:5063,0:6583,1:9.0:41.0:60.0:1.0
MT	11174	.	GA	TT	.	clustered	GENE=ENSMUSG00000064363;MSI=1.0;MSINT=1;5pFlank=GCAAACTCCAACTACGAACG;3pFlank=TCCACAGCCGTACTATAATC;VARTYPE=Complex	AD:DP:AF:NC:FC:RC:PM:QM:MQ:NM	11661,1:11662:1.00E+00,8.57E-05:5:5063,0:6583,1:17.0:41.0:60.0:1.0
MT	11175	.	A	G	.	clustered;near_indel	GENE=ENSMUSG00000064363;MSI=1.0;MSINT=1;5pFlank=CAAACTCCAACTACGAACGG;3pFlank=TCCACAGCCGTACTATAATC;VARTYPE=SNV	AD:DP:AF:NC:FC:RC:PM:QM:MQ:NM	11555,17:11572:9.99E-01,1.47E-03:3:4999,10:6552,7:15.3:41.0:60.0:1.2
MT	11175	.	A	C	.	clustered;near_indel	GENE=ENSMUSG00000064363;MSI=1.0;MSINT=1;5pFlank=CAAACTCCAACTACGAACGG;3pFlank=TCCACAGCCGTACTATAATC;VARTYPE=SNV	AD:DP:AF:NC:FC:RC:PM:QM:MQ:NM	11570,2:11572:1.00E+00,1.73E-04:3:4999,1:6552,1:26.5:41.0:60.0:1.5
MT	11175	.	A	AT	.	clustered	GENE=ENSMUSG00000064363;MSI=2.0;MSINT=1;5pFlank=CAAACTCCAACTACGAACGG;3pFlank=TCCACAGCCGTACTATAATC;VARTYPE=Insertion	AD:DP:AF:NC:FC:RC:PM:QM:MQ:NM	11571,1:11572:1.00E+00,8.64E-05:3:4999,1:6552,0:2.0:41.0:60.0:0.0
MT	11176	.	T	C	.	clustered;near_indel	GENE=ENSMUSG00000064363;MSI=2.0;MSINT=1;5pFlank=AAACTCCAACTACGAACGGA;3pFlank=CCACAGCCGTACTATAATCA;VARTYPE=SNV	AD:DP:AF:NC:FC:RC:PM:QM:MQ:NM	11515,35:11550:9.97E-01,3.03E-03:4:4976,12:6536,23:22.8:41.0:60.0:1.4
MT	11176	.	T	A	.	clustered;near_indel	GENE=ENSMUSG00000064363;MSI=2.0;MSINT=1;5pFlank=AAACTCCAACTACGAACGGA;3pFlank=CCACAGCCGTACTATAATCA;VARTYPE=SNV	AD:DP:AF:NC:FC:RC:PM:QM:MQ:NM	11548,2:11550:1.00E+00,1.73E-04:4:4976,0:6536,2:11.5:41.0:60.0:1.0
MT	11176	.	T	G	.	clustered;near_indel	GENE=ENSMUSG00000064363;MSI=2.0;MSINT=1;5pFlank=AAACTCCAACTACGAACGGA;3pFlank=CCACAGCCGTACTATAATCA;VARTYPE=SNV	AD:DP:AF:NC:FC:RC:PM:QM:MQ:NM	11549,1:11550:1.00E+00,8.66E-05:4:4976,1:6536,0:4.0:41.0:60.0:1.0
MT	11177	.	C	T	.	clustered;near_indel	GENE=ENSMUSG00000064363;MSI=2.0;MSINT=1;5pFlank=AACTCCAACTACGAACGGAT;3pFlank=CACAGCCGTACTATAATCAT;VARTYPE=SNV	AD:DP:AF:NC:FC:RC:PM:QM:MQ:NM	11396,10:11406:9.99E-01,8.77E-04:7:4875,4:6518,6:29.6:41.0:60.0:1.5
MT	11177	.	C	A	.	clustered;near_indel	GENE=ENSMUSG00000064363;MSI=2.0;MSINT=1;5pFlank=AACTCCAACTACGAACGGAT;3pFlank=CACAGCCGTACTATAATCAT;VARTYPE=SNV	AD:DP:AF:NC:FC:RC:PM:QM:MQ:NM	11403,3:11406:1.00E+00,2.63E-04:7:4875,3:6518,0:16.3:41.0:60.0:1.3
MT	11178	.	C	T	.	clustered;near_indel	GENE=ENSMUSG00000064363;MSI=2.0;MSINT=2;5pFlank=ACTCCAACTACGAACGGATC;3pFlank=ACAGCCGTACTATAATCATG;VARTYPE=SNV	AD:DP:AF:NC:FC:RC:PM:QM:MQ:NM	11217,19:11236:9.98E-01,1.69E-03:5:4828,4:6389,15:22.1:41.0:60.0:1.5
MT	11179	.	A	T	.	clustered;near_indel	GENE=ENSMUSG00000064363;MSI=1.0;MSINT=1;5pFlank=CTCCAACTACGAACGGATCC;3pFlank=CAGCCGTACTATAATCATGG;VARTYPE=SNV	AD:DP:AF:NC:FC:RC:PM:QM:MQ:NM	11105,48:11153:9.96E-01,4.30E-03:5:4728,22:6349,26:23.1:41.0:60.0:1.4
MT	11179	.	A	G	.	clustered;near_indel	GENE=ENSMUSG00000064363;MSI=1.0;MSINT=1;5pFlank=CTCCAACTACGAACGGATCC;3pFlank=CAGCCGTACTATAATCATGG;VARTYPE=SNV	AD:DP:AF:NC:FC:RC:PM:QM:MQ:NM	11126,27:11153:9.98E-01,2.42E-03:5:4728,15:6349,12:20.9:41.0:60.0:1.3
MT	11179	.	AC	CT	.	clustered	GENE=ENSMUSG00000064363;MSI=1.0;MSINT=1;5pFlank=CTCCAACTACGAACGGATCC;3pFlank=AGCCGTACTATAATCATGGC;VARTYPE=Complex	AD:DP:AF:NC:FC:RC:PM:QM:MQ:NM	11152,1:11153:1.00E+00,8.97E-05:5:4728,0:6349,1:32.0:41.0:60.0:2.0
MT	11180	.	C	T	.	clustered;near_indel	GENE=ENSMUSG00000064363;MSI=2.0;MSINT=2;5pFlank=TCCAACTACGAACGGATCCA;3pFlank=AGCCGTACTATAATCATGGC;VARTYPE=SNV	AD:DP:AF:NC:FC:RC:PM:QM:MQ:NM	11122,8:11130:9.99E-01,7.19E-04:4:4705,5:6416,3:25.8:41.0:60.0:1.2
MT	11181	.	A	G	.	clustered;near_indel	GENE=ENSMUSG00000064363;MSI=1.0;MSINT=1;5pFlank=CCAACTACGAACGGATCCAC;3pFlank=GCCGTACTATAATCATGGCC;VARTYPE=SNV	AD:DP:AF:NC:FC:RC:PM:QM:MQ:NM	11127,21:11148:9.98E-01,1.88E-03:15:4672,10:6453,11:22.5:41.0:60.0:1.2
MT	11181	.	A	T	.	clustered;near_indel	GENE=ENSMUSG00000064363;MSI=1.0;MSINT=1;5pFlank=CCAACTACGAACGGATCCAC;3pFlank=GCCGTACTATAATCATGGCC;VARTYPE=SNV	AD:DP:AF:NC:FC:RC:PM:QM:MQ:NM	11146,2:11148:1.00E+00,1.79E-04:15:4672,1:6453,1:25.5:41.0:60.0:1.0
MT	11183	.	C	T	.	clustered;near_indel	GENE=ENSMUSG00000064363;MSI=2.0;MSINT=1;5pFlank=AACTACGAACGGATCCACAG;3pFlank=CGTACTATAATCATGGCCCG;VARTYPE=SNV	AD:DP:AF:NC:FC:RC:PM:QM:MQ:NM	10924,2:10926:1.00E+00,1.83E-04:7:4368,0:6555,2:21.0:41.0:60.0:2.0
MT	11183	.	C	G	.	clustered;near_indel	GENE=ENSMUSG00000064363;MSI=2.0;MSINT=1;5pFlank=AACTACGAACGGATCCACAG;3pFlank=CGTACTATAATCATGGCCCG;VARTYPE=SNV	AD:DP:AF:NC:FC:RC:PM:QM:MQ:NM	10925,1:10926:1.00E+00,9.15E-05:7:4368,1:6555,0:29.0:41.0:60.0:2.0
MT	11184	.	C	T	.	clustered;near_indel	GENE=ENSMUSG00000064363;MSI=1.0;MSINT=1;5pFlank=ACTACGAACGGATCCACAGC;3pFlank=GTACTATAATCATGGCCCGA;VARTYPE=SNV	AD:DP:AF:NC:FC:RC:PM:QM:MQ:NM	10875,14:10889:9.99E-01,1.29E-03:6:4287,7:6587,7:24.2:41.0:60.0:1.4
MT	11184	.	C	A	.	clustered;near_indel	GENE=ENSMUSG00000064363;MSI=1.0;MSINT=1;5pFlank=ACTACGAACGGATCCACAGC;3pFlank=GTACTATAATCATGGCCCGA;VARTYPE=SNV	AD:DP:AF:NC:FC:RC:PM:QM:MQ:NM	10888,1:10889:1.00E+00,9.18E-05:6:4287,0:6587,1:37.0:41.0:60.0:1.0
MT	11185	.	G	A	.	clustered;near_indel	GENE=ENSMUSG00000064363;MSI=1.0;MSINT=1;5pFlank=CTACGAACGGATCCACAGCC;3pFlank=TACTATAATCATGGCCCGAG;VARTYPE=SNV	AD:DP:AF:NC:FC:RC:PM:QM:MQ:NM	10865,5:10870:1.00E+00,4.60E-04:6:4148,2:6716,3:27.8:41.0:60.0:1.6
MT	11185	.	G	T	.	clustered;near_indel	GENE=ENSMUSG00000064363;MSI=1.0;MSINT=1;5pFlank=CTACGAACGGATCCACAGCC;3pFlank=TACTATAATCATGGCCCGAG;VARTYPE=SNV	AD:DP:AF:NC:FC:RC:PM:QM:MQ:NM	10869,1:10870:1.00E+00,9.20E-05:6:4148,0:6716,1:2.0:41.0:60.0:1.0
MT	11186	.	T	C	.	clustered;near_indel	GENE=ENSMUSG00000064363;MSI=1.0;MSINT=1;5pFlank=TACGAACGGATCCACAGCCG;3pFlank=ACTATAATCATGGCCCGAGG;VARTYPE=SNV	AD:DP:AF:NC:FC:RC:PM:QM:MQ:NM	10825,24:10849:9.98E-01,2.21E-03:8:3987,11:6832,13:20.5:41.0:60.0:1.5
MT	11186	.	T	A	.	clustered;near_indel	GENE=ENSMUSG00000064363;MSI=1.0;MSINT=1;5pFlank=TACGAACGGATCCACAGCCG;3pFlank=ACTATAATCATGGCCCGAGG;VARTYPE=SNV	AD:DP:AF:NC:FC:RC:PM:QM:MQ:NM	10843,6:10849:9.99E-01,5.53E-04:8:3987,2:6832,4:21.0:41.0:60.0:1.2
MT	11187	.	A	G	.	clustered;near_indel	GENE=ENSMUSG00000064363;MSI=1.0;MSINT=1;5pFlank=ACGAACGGATCCACAGCCGT;3pFlank=CTATAATCATGGCCCGAGGA;VARTYPE=SNV	AD:DP:AF:NC:FC:RC:PM:QM:MQ:NM	10807,32:10839:9.97E-01,2.95E-03:4:3918,10:6864,22:16.4:41.0:60.0:1.4
MT	11187	.	A	T	.	clustered;near_indel	GENE=ENSMUSG00000064363;MSI=1.0;MSINT=1;5pFlank=ACGAACGGATCCACAGCCGT;3pFlank=CTATAATCATGGCCCGAGGA;VARTYPE=SNV	AD:DP:AF:NC:FC:RC:PM:QM:MQ:NM	10815,24:10839:9.98E-01,2.21E-03:4:3918,4:6864,20:19.5:41.0:60.0:1.1
MT	11187	.	ACT	GCC	.	clustered	GENE=ENSMUSG00000064363;MSI=1.0;MSINT=1;5pFlank=ACGAACGGATCCACAGCCGT;3pFlank=ATAATCATGGCCCGAGGACT;VARTYPE=Complex	AD:DP:AF:NC:FC:RC:PM:QM:MQ:NM	10838,1:10839:1.00E+00,9.23E-05:4:3918,1:6864,0:24.0:41.0:60.0:2.0
MT	11188	.	C	T	.	clustered;near_indel	GENE=ENSMUSG00000064363;MSI=1.0;MSINT=1;5pFlank=CGAACGGATCCACAGCCGTA;3pFlank=TATAATCATGGCCCGAGGAC;VARTYPE=SNV	AD:DP:AF:NC:FC:RC:PM:QM:MQ:NM	10823,2:10825:1.00E+00,1.85E-04:3:3868,0:6953,2:14.5:41.0:60.0:1.0
MT	11188	.	C	G	.	clustered;near_indel	GENE=ENSMUSG00000064363;MSI=1.0;MSINT=1;5pFlank=CGAACGGATCCACAGCCGTA;3pFlank=TATAATCATGGCCCGAGGAC;VARTYPE=SNV	AD:DP:AF:NC:FC:RC:PM:QM:MQ:NM	10824,1:10825:1.00E+00,9.24E-05:3:3868,0:6953,1:43.0:41.0:60.0:1.0
MT	11189	.	T	C	.	clustered;near_indel	GENE=ENSMUSG00000064363;MSI=2.0;MSINT=2;5pFlank=GAACGGATCCACAGCCGTAC;3pFlank=ATAATCATGGCCCGAGGACT;VARTYPE=SNV	AD:DP:AF:NC:FC:RC:PM:QM:MQ:NM	10731,15:10746:9.99E-01,1.40E-03:3:3768,7:6960,8:27.7:41.0:60.0:1.3
MT	11189	.	T	G	.	clustered;near_indel	GENE=ENSMUSG00000064363;MSI=2.0;MSINT=2;5pFlank=GAACGGATCCACAGCCGTAC;3pFlank=ATAATCATGGCCCGAGGACT;VARTYPE=SNV	AD:DP:AF:NC:FC:RC:PM:QM:MQ:NM	10744,2:10746:1.00E+00,1.86E-04:3:3768,0:6960,2:19.0:41.0:60.0:1.0
MT	11190	.	A	G	.	clustered;near_indel	GENE=ENSMUSG00000064363;MSI=1.0;MSINT=1;5pFlank=AACGGATCCACAGCCGTACT;3pFlank=TAATCATGGCCCGAGGACTT;VARTYPE=SNV	AD:DP:AF:NC:FC:RC:PM:QM:MQ:NM	10650,3:10653:1.00E+00,2.82E-04:5:3703,1:6945,2:23.7:41.0:60.0:1.7
MT	11190	.	A	T	.	clustered;near_indel	GENE=ENSMUSG00000064363;MSI=1.0;MSINT=1;5pFlank=AACGGATCCACAGCCGTACT;3pFlank=TAATCATGGCCCGAGGACTT;VARTYPE=SNV	AD:DP:AF:NC:FC:RC:PM:QM:MQ:NM	10651,2:10653:1.00E+00,1.88E-04:5:3703,1:6945,1:21.5:41.0:60.0:1.0
MT	11191	.	T	C	.	clustered;near_indel	GENE=ENSMUSG00000064363;MSI=2.0;MSINT=1;5pFlank=ACGGATCCACAGCCGTACTA;3pFlank=AATCATGGCCCGAGGACTTC;VARTYPE=SNV	AD:DP:AF:NC:FC:RC:PM:QM:MQ:NM	10614,10:10624:9.99E-01,9.41E-04:4:3579,2:7034,8:11.4:41.0:60.0:1.1
MT	11191	.	T	A	.	clustered;near_indel	GENE=ENSMUSG00000064363;MSI=2.0;MSINT=1;5pFlank=ACGGATCCACAGCCGTACTA;3pFlank=AATCATGGCCCGAGGACTTC;VARTYPE=SNV	AD:DP:AF:NC:FC:RC:PM:QM:MQ:NM	10623,1:10624:1.00E+00,9.41E-05:4:3579,1:7034,0:1.0:41.0:60.0:1.0
MT	11191	.	TA	T	.	clustered	GENE=ENSMUSG00000064363;MSI=2.0;MSINT=1;5pFlank=ACGGATCCACAGCCGTACTA;3pFlank=ATCATGGCCCGAGGACTTCA;VARTYPE=Deletion	AD:DP:AF:NC:FC:RC:PM:QM:MQ:NM	10504,5:10509:1.00E+00,4.76E-04:0:3486,0:7014,5:21.8:41.0:60.0:0.2
MT	11192	.	AATC	GATT	.	clustered	GENE=ENSMUSG00000064363;MSI=2.0;MSINT=1;5pFlank=CGGATCCACAGCCGTACTAT;3pFlank=ATGGCCCGAGGACTTCAAAT;VARTYPE=Complex	AD:DP:AF:NC:FC:RC:PM:QM:MQ:NM	10507,2:10509:1.00E+00,1.90E-04:0:3486,1:7014,1:20.5:41.0:60.0:2.0
MT	11192	.	A	G	.	clustered;near_indel	GENE=ENSMUSG00000064363;MSI=2.0;MSINT=1;5pFlank=CGGATCCACAGCCGTACTAT;3pFlank=ATCATGGCCCGAGGACTTCA;VARTYPE=SNV	AD:DP:AF:NC:FC:RC:PM:QM:MQ:NM	10508,1:10509:1.00E+00,9.52E-05:0:3486,1:7014,0:2.0:41.0:60.0:1.0
MT	11192	.	A	T	.	clustered;near_indel	GENE=ENSMUSG00000064363;MSI=2.0;MSINT=1;5pFlank=CGGATCCACAGCCGTACTAT;3pFlank=ATCATGGCCCGAGGACTTCA;VARTYPE=SNV	AD:DP:AF:NC:FC:RC:PM:QM:MQ:NM	10508,1:10509:1.00E+00,9.52E-05:0:3486,1:7014,0:15.0:41.0:60.0:2.0
MT	11193	.	A	T	.	clustered;near_indel	GENE=ENSMUSG00000064363;MSI=1.0;MSINT=1;5pFlank=GGATCCACAGCCGTACTATA;3pFlank=TCATGGCCCGAGGACTTCAA;VARTYPE=SNV	AD:DP:AF:NC:FC:RC:PM:QM:MQ:NM	10471,2:10473:1.00E+00,1.91E-04:14:3457,0:7010,2:21.5:41.0:60.0:1.5
MT	11193	.	A	G	.	clustered;near_indel	GENE=ENSMUSG00000064363;MSI=1.0;MSINT=1;5pFlank=GGATCCACAGCCGTACTATA;3pFlank=TCATGGCCCGAGGACTTCAA;VARTYPE=SNV	AD:DP:AF:NC:FC:RC:PM:QM:MQ:NM	10472,1:10473:1.00E+00,9.55E-05:14:3457,0:7010,1:9.0:41.0:60.0:1.0
MT	11193	.	ATC	TTT	.	clustered	GENE=ENSMUSG00000064363;MSI=1.0;MSINT=1;5pFlank=GGATCCACAGCCGTACTATA;3pFlank=ATGGCCCGAGGACTTCAAAT;VARTYPE=Complex	AD:DP:AF:NC:FC:RC:PM:QM:MQ:NM	10472,1:10473:1.00E+00,9.55E-05:14:3457,0:7010,1:36.0:41.0:60.0:2.0
MT	11194	.	T	C	.	clustered;near_indel	GENE=ENSMUSG00000064363;MSI=1.0;MSINT=1;5pFlank=GATCCACAGCCGTACTATAA;3pFlank=CATGGCCCGAGGACTTCAAA;VARTYPE=SNV	AD:DP:AF:NC:FC:RC:PM:QM:MQ:NM	10453,11:10464:9.99E-01,1.05E-03:1:3355,5:7089,6:25.5:41.0:60.0:1.2
MT	11194	.	TC	CT	.	clustered	GENE=ENSMUSG00000064363;MSI=1.0;MSINT=1;5pFlank=GATCCACAGCCGTACTATAA;3pFlank=ATGGCCCGAGGACTTCAAAT;VARTYPE=Complex	AD:DP:AF:NC:FC:RC:PM:QM:MQ:NM	10459,5:10464:1.00E+00,4.78E-04:1:3355,2:7089,3:28.8:41.0:60.0:1.6
MT	11194	.	T	A	.	clustered;near_indel	GENE=ENSMUSG00000064363;MSI=1.0;MSINT=1;5pFlank=GATCCACAGCCGTACTATAA;3pFlank=CATGGCCCGAGGACTTCAAA;VARTYPE=SNV	AD:DP:AF:NC:FC:RC:PM:QM:MQ:NM	10463,1:10464:1.00E+00,9.56E-05:1:3355,0:7089,1:30.0:41.0:60.0:1.0
MT	11195	.	C	T	.	clustered;near_indel	GENE=ENSMUSG00000064363;MSI=1.0;MSINT=1;5pFlank=ATCCACAGCCGTACTATAAT;3pFlank=ATGGCCCGAGGACTTCAAAT;VARTYPE=SNV	AD:DP:AF:NC:FC:RC:PM:QM:MQ:NM	8442,1849:10291:8.20E-01,1.80E-01:30:2718,544:5707,1305:22.7:41.0:60.0:1.2
MT	11195	.	CAT	TAC	.	clustered	GENE=ENSMUSG00000064363;MSI=1.0;MSINT=1;5pFlank=ATCCACAGCCGTACTATAAT;3pFlank=GGCCCGAGGACTTCAAATGG;VARTYPE=Complex	AD:DP:AF:NC:FC:RC:PM:QM:MQ:NM	10287,4:10291:1.00E+00,3.89E-04:30:2718,0:5707,4:18.5:41.0:60.0:2.5
MT	11195	.	CAT	TA	.	clustered	GENE=ENSMUSG00000064363;MSI=2.0;MSINT=2;5pFlank=ATCCACAGCCGTACTATAAT;3pFlank=GGCCCGAGGACTTCAAATGG;VARTYPE=Complex	AD:DP:AF:NC:FC:RC:PM:QM:MQ:NM	10288,3:10291:1.00E+00,2.92E-04:30:2718,2:5707,1:6.3:41.0:60.0:1.3
MT	11195	.	CATG	TATA	.	clustered	GENE=ENSMUSG00000064363;MSI=1.0;MSINT=1;5pFlank=ATCCACAGCCGTACTATAAT;3pFlank=GCCCGAGGACTTCAAATGGT;VARTYPE=Complex	AD:DP:AF:NC:FC:RC:PM:QM:MQ:NM	10289,2:10291:1.00E+00,1.94E-04:30:2718,0:5707,2:12.5:41.0:60.0:2.5
MT	11196	.	A	G	.	clustered;near_indel	GENE=ENSMUSG00000064363;MSI=1.0;MSINT=1;5pFlank=TCCACAGCCGTACTATAATC;3pFlank=TGGCCCGAGGACTTCAAATG;VARTYPE=SNV	AD:DP:AF:NC:FC:RC:PM:QM:MQ:NM	10230,7:10237:9.99E-01,6.84E-04:20:3186,7:7036,0:23.3:41.0:60.0:1.1
MT	11196	.	A	AT	.	clustered	GENE=ENSMUSG00000064363;MSI=2.0;MSINT=1;5pFlank=TCCACAGCCGTACTATAATC;3pFlank=TGGCCCGAGGACTTCAAATG;VARTYPE=Insertion	AD:DP:AF:NC:FC:RC:PM:QM:MQ:NM	10236,1:10237:1.00E+00,9.77E-05:20:3186,1:7036,0:29.0:41.0:60.0:0.0
MT	11197	.	T	C	.	clustered;near_indel	GENE=ENSMUSG00000064363;MSI=2.0;MSINT=1;5pFlank=CCACAGCCGTACTATAATCA;3pFlank=GGCCCGAGGACTTCAAATGG;VARTYPE=SNV	AD:DP:AF:NC:FC:RC:PM:QM:MQ:NM	10086,24:10110:9.98E-01,2.37E-03:10:3119,11:6959,13:24.8:41.0:60.0:1.3
MT	11197	.	T	A	.	clustered;near_indel	GENE=ENSMUSG00000064363;MSI=2.0;MSINT=1;5pFlank=CCACAGCCGTACTATAATCA;3pFlank=GGCCCGAGGACTTCAAATGG;VARTYPE=SNV	AD:DP:AF:NC:FC:RC:PM:QM:MQ:NM	10109,1:10110:1.00E+00,9.89E-05:10:3119,1:6959,0:12.0:41.0:60.0:1.0
MT	11197	.	T	G	.	clustered;near_indel	GENE=ENSMUSG00000064363;MSI=2.0;MSINT=1;5pFlank=CCACAGCCGTACTATAATCA;3pFlank=GGCCCGAGGACTTCAAATGG;VARTYPE=SNV	AD:DP:AF:NC:FC:RC:PM:QM:MQ:NM	10109,1:10110:1.00E+00,9.89E-05:10:3119,0:6959,1:17.0:41.0:60.0:3.0
MT	11197	.	TG	T	.	clustered	GENE=ENSMUSG00000064363;MSI=2.0;MSINT=1;5pFlank=CCACAGCCGTACTATAATCA;3pFlank=GCCCGAGGACTTCAAATGGT;VARTYPE=Deletion	AD:DP:AF:NC:FC:RC:PM:QM:MQ:NM	10098,1:10099:1.00E+00,9.90E-05:3:3022,0:7068,1:45.0:41.0:60.0:0.0
MT	11198	.	G	A	.	clustered;near_indel	GENE=ENSMUSG00000064363;MSI=2.0;MSINT=1;5pFlank=CACAGCCGTACTATAATCAT;3pFlank=GCCCGAGGACTTCAAATGGT;VARTYPE=SNV	AD:DP:AF:NC:FC:RC:PM:QM:MQ:NM	10094,5:10099:1.00E+00,4.95E-04:3:3022,3:7068,2:18.2:41.0:60.0:1.2
MT	11198	.	G	C	.	clustered;near_indel	GENE=ENSMUSG00000064363;MSI=2.0;MSINT=1;5pFlank=CACAGCCGTACTATAATCAT;3pFlank=GCCCGAGGACTTCAAATGGT;VARTYPE=SNV	AD:DP:AF:NC:FC:RC:PM:QM:MQ:NM	10098,1:10099:1.00E+00,9.90E-05:3:3022,0:7068,1:45.0:41.0:60.0:1.0
MT	11199	.	G	A	.	clustered;near_indel	GENE=ENSMUSG00000064363;MSI=3.0;MSINT=1;5pFlank=ACAGCCGTACTATAATCATG;3pFlank=CCCGAGGACTTCAAATGGTC;VARTYPE=SNV	AD:DP:AF:NC:FC:RC:PM:QM:MQ:NM	10077,5:10082:1.00E+00,4.96E-04:4:3002,1:7070,4:14.8:41.0:60.0:1.6
MT	11199	.	G	C	.	clustered;near_indel	GENE=ENSMUSG00000064363;MSI=3.0;MSINT=1;5pFlank=ACAGCCGTACTATAATCATG;3pFlank=CCCGAGGACTTCAAATGGTC;VARTYPE=SNV	AD:DP:AF:NC:FC:RC:PM:QM:MQ:NM	10079,3:10082:1.00E+00,2.98E-04:4:3002,0:7070,3:5.7:41.0:60.0:1.0
MT	11199	.	G	T	.	clustered;near_indel	GENE=ENSMUSG00000064363;MSI=3.0;MSINT=1;5pFlank=ACAGCCGTACTATAATCATG;3pFlank=CCCGAGGACTTCAAATGGTC;VARTYPE=SNV	AD:DP:AF:NC:FC:RC:PM:QM:MQ:NM	10080,2:10082:1.00E+00,1.98E-04:4:3002,0:7070,2:44.0:41.0:60.0:1.5
MT	11201	.	C	T	.	clustered	GENE=ENSMUSG00000064363;MSI=3.0;MSINT=1;5pFlank=AGCCGTACTATAATCATGGC;3pFlank=CGAGGACTTCAAATGGTCTT;VARTYPE=SNV	AD:DP:AF:NC:FC:RC:PM:QM:MQ:NM	9991,5:9996:9.99E-01,5.00E-04:6:2719,3:7271,2:31.6:41.0:60.0:1.0
MT	11201	.	C	G	.	clustered	GENE=ENSMUSG00000064363;MSI=3.0;MSINT=1;5pFlank=AGCCGTACTATAATCATGGC;3pFlank=CGAGGACTTCAAATGGTCTT;VARTYPE=SNV	AD:DP:AF:NC:FC:RC:PM:QM:MQ:NM	9995,1:9996:1.00E+00,1.00E-04:6:2719,0:7271,1:16.0:41.0:60.0:1.0
MT	11202	.	C	T	.	clustered;near_indel	GENE=ENSMUSG00000064363;MSI=1.0;MSINT=1;5pFlank=GCCGTACTATAATCATGGCC;3pFlank=GAGGACTTCAAATGGTCTTC;VARTYPE=SNV	AD:DP:AF:NC:FC:RC:PM:QM:MQ:NM	9958,26:9984:9.97E-01,2.60E-03:10:2590,7:7367,19:25.4:41.0:60.0:1.5
MT	11202	.	C	A	.	clustered;near_indel	GENE=ENSMUSG00000064363;MSI=1.0;MSINT=1;5pFlank=GCCGTACTATAATCATGGCC;3pFlank=GAGGACTTCAAATGGTCTTC;VARTYPE=SNV	AD:DP:AF:NC:FC:RC:PM:QM:MQ:NM	9983,1:9984:1.00E+00,1.00E-04:10:2590,0:7367,1:28.0:41.0:60.0:2.0
MT	11203	.	G	A	.	clustered;near_indel	GENE=ENSMUSG00000064363;MSI=1.0;MSINT=1;5pFlank=CCGTACTATAATCATGGCCC;3pFlank=AGGACTTCAAATGGTCTTCC;VARTYPE=SNV	AD:DP:AF:NC:FC:RC:PM:QM:MQ:NM	9944,6:9950:9.99E-01,6.03E-04:6:2562,1:7381,5:19.0:41.0:60.0:2.0
MT	11203	.	G	T	.	clustered;near_indel	GENE=ENSMUSG00000064363;MSI=1.0;MSINT=1;5pFlank=CCGTACTATAATCATGGCCC;3pFlank=AGGACTTCAAATGGTCTTCC;VARTYPE=SNV	AD:DP:AF:NC:FC:RC:PM:QM:MQ:NM	9949,1:9950:1.00E+00,1.01E-04:6:2562,1:7381,0:23.0:41.0:60.0:2.0
MT	11204	.	A	G	.	clustered;near_indel	GENE=ENSMUSG00000064363;MSI=2.0;MSINT=1;5pFlank=CGTACTATAATCATGGCCCG;3pFlank=GGACTTCAAATGGTCTTCCC;VARTYPE=SNV	AD:DP:AF:NC:FC:RC:PM:QM:MQ:NM	9923,12:9935:9.99E-01,1.21E-03:2:2415,3:7507,9:29.1:41.0:60.0:1.2
MT	11204	.	A	T	.	clustered;near_indel	GENE=ENSMUSG00000064363;MSI=2.0;MSINT=1;5pFlank=CGTACTATAATCATGGCCCG;3pFlank=GGACTTCAAATGGTCTTCCC;VARTYPE=SNV	AD:DP:AF:NC:FC:RC:PM:QM:MQ:NM	9934,1:9935:1.00E+00,1.01E-04:2:2415,1:7507,0:2.0:41.0:60.0:1.0
MT	11205	.	G	A	.	clustered;near_indel	GENE=ENSMUSG00000064363;MSI=2.0;MSINT=1;5pFlank=GTACTATAATCATGGCCCGA;3pFlank=GACTTCAAATGGTCTTCCCA;VARTYPE=SNV	AD:DP:AF:NC:FC:RC:PM:QM:MQ:NM	9931,1:9932:1.00E+00,1.01E-04:4:2408,0:7523,1:59.0:41.0:60.0:1.0
MT	11206	.	G	A	.	clustered;near_indel	GENE=ENSMUSG00000064363;MSI=1.0;MSINT=1;5pFlank=TACTATAATCATGGCCCGAG;3pFlank=ACTTCAAATGGTCTTCCCAC;VARTYPE=SNV	AD:DP:AF:NC:FC:RC:PM:QM:MQ:NM	9881,21:9902:9.98E-01,2.12E-03:4:2349,7:7531,14:24.7:41.0:60.0:1.2
MT	11206	.	G	C	.	clustered;near_indel	GENE=ENSMUSG00000064363;MSI=1.0;MSINT=1;5pFlank=TACTATAATCATGGCCCGAG;3pFlank=ACTTCAAATGGTCTTCCCAC;VARTYPE=SNV	AD:DP:AF:NC:FC:RC:PM:QM:MQ:NM	9901,1:9902:1.00E+00,1.01E-04:4:2349,0:7531,1:6.0:41.0:60.0:1.0
MT	11207	.	A	G	.	clustered;near_indel	GENE=ENSMUSG00000064363;MSI=1.0;MSINT=1;5pFlank=ACTATAATCATGGCCCGAGG;3pFlank=CTTCAAATGGTCTTCCCACT;VARTYPE=SNV	AD:DP:AF:NC:FC:RC:PM:QM:MQ:NM	9869,26:9895:9.97E-01,2.63E-03:5:2209,3:7644,23:20.8:41.0:60.0:1.3
MT	11207	.	A	T	.	clustered;near_indel	GENE=ENSMUSG00000064363;MSI=1.0;MSINT=1;5pFlank=ACTATAATCATGGCCCGAGG;3pFlank=CTTCAAATGGTCTTCCCACT;VARTYPE=SNV	AD:DP:AF:NC:FC:RC:PM:QM:MQ:NM	9881,14:9895:9.99E-01,1.41E-03:5:2209,4:7644,10:22.9:41.0:60.0:1.1
MT	11207	.	ACTT	GCTC	.	clustered	GENE=ENSMUSG00000064363;MSI=1.0;MSINT=1;5pFlank=ACTATAATCATGGCCCGAGG;3pFlank=CAAATGGTCTTCCCACTTAT;VARTYPE=Complex	AD:DP:AF:NC:FC:RC:PM:QM:MQ:NM	9893,2:9895:1.00E+00,2.02E-04:5:2209,0:7644,2:26.0:41.0:60.0:2.0
MT	11208	.	C	T	.	clustered;near_indel	GENE=ENSMUSG00000064363;MSI=2.0;MSINT=1;5pFlank=CTATAATCATGGCCCGAGGA;3pFlank=TTCAAATGGTCTTCCCACTT;VARTYPE=SNV	AD:DP:AF:NC:FC:RC:PM:QM:MQ:NM	9864,13:9877:9.99E-01,1.32E-03:1:2167,3:7694,10:23.5:41.0:60.0:1.2
MT	11208	.	C	G	.	clustered;near_indel	GENE=ENSMUSG00000064363;MSI=2.0;MSINT=1;5pFlank=CTATAATCATGGCCCGAGGA;3pFlank=TTCAAATGGTCTTCCCACTT;VARTYPE=SNV	AD:DP:AF:NC:FC:RC:PM:QM:MQ:NM	9876,1:9877:1.00E+00,1.01E-04:1:2167,0:7694,1:6.0:41.0:60.0:1.0
MT	11209	.	T	C	.	clustered;near_indel	GENE=ENSMUSG00000064363;MSI=2.0;MSINT=1;5pFlank=TATAATCATGGCCCGAGGAC;3pFlank=TCAAATGGTCTTCCCACTTA;VARTYPE=SNV	AD:DP:AF:NC:FC:RC:PM:QM:MQ:NM	9826,28:9854:9.97E-01,2.84E-03:2:2093,4:7730,24:25.8:41.0:60.0:1.4
MT	11209	.	T	A	.	clustered;near_indel	GENE=ENSMUSG00000064363;MSI=2.0;MSINT=1;5pFlank=TATAATCATGGCCCGAGGAC;3pFlank=TCAAATGGTCTTCCCACTTA;VARTYPE=SNV	AD:DP:AF:NC:FC:RC:PM:QM:MQ:NM	9853,1:9854:1.00E+00,1.01E-04:2:2093,0:7730,1:41.0:41.0:60.0:1.0
MT	11210	.	T	C	.	clustered;near_indel	GENE=ENSMUSG00000064363;MSI=1.0;MSINT=1;5pFlank=ATAATCATGGCCCGAGGACT;3pFlank=CAAATGGTCTTCCCACTTAT;VARTYPE=SNV	AD:DP:AF:NC:FC:RC:PM:QM:MQ:NM	9749,10:9759:9.99E-01,1.02E-03:3:1963,2:7779,8:24.4:41.0:60.0:1.8
MT	11210	.	T	A	.	clustered;near_indel	GENE=ENSMUSG00000064363;MSI=1.0;MSINT=1;5pFlank=ATAATCATGGCCCGAGGACT;3pFlank=CAAATGGTCTTCCCACTTAT;VARTYPE=SNV	AD:DP:AF:NC:FC:RC:PM:QM:MQ:NM	9755,4:9759:1.00E+00,4.10E-04:3:1963,3:7779,1:28.2:41.0:60.0:1.5
MT	11210	.	T	G	.	clustered;near_indel	GENE=ENSMUSG00000064363;MSI=1.0;MSINT=1;5pFlank=ATAATCATGGCCCGAGGACT;3pFlank=CAAATGGTCTTCCCACTTAT;VARTYPE=SNV	AD:DP:AF:NC:FC:RC:PM:QM:MQ:NM	9758,1:9759:1.00E+00,1.02E-04:3:1963,0:7779,1:34.0:41.0:60.0:1.0
MT	11211	.	C	T	.	clustered;near_indel	GENE=ENSMUSG00000064363;MSI=3.0;MSINT=1;5pFlank=TAATCATGGCCCGAGGACTT;3pFlank=AAATGGTCTTCCCACTTATA;VARTYPE=SNV	AD:DP:AF:NC:FC:RC:PM:QM:MQ:NM	9719,4:9723:1.00E+00,4.11E-04:4:1925,1:7794,3:27.8:41.0:60.0:1.0
MT	11212	.	A	G	.	clustered;near_indel	GENE=ENSMUSG00000064363;MSI=3.0;MSINT=1;5pFlank=AATCATGGCCCGAGGACTTC;3pFlank=AATGGTCTTCCCACTTATAG;VARTYPE=SNV	AD:DP:AF:NC:FC:RC:PM:QM:MQ:NM	9703,5:9708:9.99E-01,5.15E-04:3:1844,0:7853,5:21.4:41.0:60.0:1.2
MT	11212	.	A	T	.	clustered;near_indel	GENE=ENSMUSG00000064363;MSI=3.0;MSINT=1;5pFlank=AATCATGGCCCGAGGACTTC;3pFlank=AATGGTCTTCCCACTTATAG;VARTYPE=SNV	AD:DP:AF:NC:FC:RC:PM:QM:MQ:NM	9703,5:9708:9.99E-01,5.15E-04:3:1844,1:7853,4:28.8:41.0:60.0:1.4
MT	11212	.	AA	GG	.	clustered	GENE=ENSMUSG00000064363;MSI=3.0;MSINT=1;5pFlank=AATCATGGCCCGAGGACTTC;3pFlank=ATGGTCTTCCCACTTATAGC;VARTYPE=Complex	AD:DP:AF:NC:FC:RC:PM:QM:MQ:NM	9707,1:9708:1.00E+00,1.03E-04:3:1844,0:7853,1:12.0:41.0:60.0:1.0
MT	11213	.	A	G	.	clustered;near_indel	GENE=ENSMUSG00000064363;MSI=3.0;MSINT=1;5pFlank=ATCATGGCCCGAGGACTTCA;3pFlank=ATGGTCTTCCCACTTATAGC;VARTYPE=SNV	AD:DP:AF:NC:FC:RC:PM:QM:MQ:NM	9660,10:9670:9.99E-01,1.03E-03:5:1767,1:7890,9:23.2:41.0:60.0:1.4
MT	11213	.	AAT	GAC	.	clustered	GENE=ENSMUSG00000064363;MSI=3.0;MSINT=1;5pFlank=ATCATGGCCCGAGGACTTCA;3pFlank=GGTCTTCCCACTTATAGCCA;VARTYPE=Complex	AD:DP:AF:NC:FC:RC:PM:QM:MQ:NM	9669,1:9670:1.00E+00,1.03E-04:5:1767,0:7890,1:36.0:41.0:60.0:3.0
MT	11213	.	A	T	.	clustered;near_indel	GENE=ENSMUSG00000064363;MSI=3.0;MSINT=1;5pFlank=ATCATGGCCCGAGGACTTCA;3pFlank=ATGGTCTTCCCACTTATAGC;VARTYPE=SNV	AD:DP:AF:NC:FC:RC:PM:QM:MQ:NM	9669,1:9670:1.00E+00,1.03E-04:5:1767,1:7890,0:12.0:41.0:60.0:1.0
MT	11214	.	A	G	.	clustered;near_indel	GENE=ENSMUSG00000064363;MSI=1.0;MSINT=1;5pFlank=TCATGGCCCGAGGACTTCAA;3pFlank=TGGTCTTCCCACTTATAGCC;VARTYPE=SNV	AD:DP:AF:NC:FC:RC:PM:QM:MQ:NM	9595,29:9624:9.97E-01,3.01E-03:6:1693,5:7900,24:26.3:41.0:60.0:1.5
MT	11214	.	A	T	.	clustered;near_indel	GENE=ENSMUSG00000064363;MSI=1.0;MSINT=1;5pFlank=TCATGGCCCGAGGACTTCAA;3pFlank=TGGTCTTCCCACTTATAGCC;VARTYPE=SNV	AD:DP:AF:NC:FC:RC:PM:QM:MQ:NM	9623,1:9624:1.00E+00,1.04E-04:6:1693,0:7900,1:39.0:41.0:60.0:2.0
MT	11215	.	T	C	.	clustered;near_indel	GENE=ENSMUSG00000064363;MSI=2.0;MSINT=1;5pFlank=CATGGCCCGAGGACTTCAAA;3pFlank=GGTCTTCCCACTTATAGCCA;VARTYPE=SNV	AD:DP:AF:NC:FC:RC:PM:QM:MQ:NM	9564,8:9572:9.99E-01,8.36E-04:5:1625,3:7931,5:27.2:41.0:60.0:1.4
MT	11215	.	T	A	.	clustered;near_indel	GENE=ENSMUSG00000064363;MSI=2.0;MSINT=1;5pFlank=CATGGCCCGAGGACTTCAAA;3pFlank=GGTCTTCCCACTTATAGCCA;VARTYPE=SNV	AD:DP:AF:NC:FC:RC:PM:QM:MQ:NM	9567,5:9572:9.99E-01,5.22E-04:5:1625,1:7931,4:30.6:41.0:60.0:1.0
MT	11215	.	T	G	.	clustered;near_indel	GENE=ENSMUSG00000064363;MSI=2.0;MSINT=1;5pFlank=CATGGCCCGAGGACTTCAAA;3pFlank=GGTCTTCCCACTTATAGCCA;VARTYPE=SNV	AD:DP:AF:NC:FC:RC:PM:QM:MQ:NM	9570,2:9572:1.00E+00,2.09E-04:5:1625,1:7931,1:15.0:41.0:60.0:2.5
MT	11216	.	G	A	.	clustered;near_indel	GENE=ENSMUSG00000064363;MSI=2.0;MSINT=1;5pFlank=ATGGCCCGAGGACTTCAAAT;3pFlank=GTCTTCCCACTTATAGCCAC;VARTYPE=SNV	AD:DP:AF:NC:FC:RC:PM:QM:MQ:NM	9461,7:9468:9.99E-01,7.39E-04:3:1598,3:7863,4:28.3:41.0:60.0:1.3
MT	11217	.	G	A	.	clustered;near_indel	GENE=ENSMUSG00000064363;MSI=1.0;MSINT=1;5pFlank=TGGCCCGAGGACTTCAAATG;3pFlank=TCTTCCCACTTATAGCCACA;VARTYPE=SNV	AD:DP:AF:NC:FC:RC:PM:QM:MQ:NM	9310,3:9313:1.00E+00,3.22E-04:2:1549,0:7758,3:36.3:41.0:60.0:1.7
MT	11217	.	G	C	.	clustered;near_indel	GENE=ENSMUSG00000064363;MSI=1.0;MSINT=1;5pFlank=TGGCCCGAGGACTTCAAATG;3pFlank=TCTTCCCACTTATAGCCACA;VARTYPE=SNV	AD:DP:AF:NC:FC:RC:PM:QM:MQ:NM	9310,3:9313:1.00E+00,3.22E-04:2:1549,1:7758,2:23.0:41.0:60.0:1.0
MT	11218	.	T	C	.	clustered;near_indel	GENE=ENSMUSG00000064363;MSI=1.0;MSINT=1;5pFlank=GGCCCGAGGACTTCAAATGG;3pFlank=CTTCCCACTTATAGCCACAT;VARTYPE=SNV	AD:DP:AF:NC:FC:RC:PM:QM:MQ:NM	9145,23:9168:9.97E-01,2.51E-03:5:1509,2:7632,21:28.8:41.0:60.0:1.3
MT	11218	.	T	A	.	clustered;near_indel	GENE=ENSMUSG00000064363;MSI=1.0;MSINT=1;5pFlank=GGCCCGAGGACTTCAAATGG;3pFlank=CTTCCCACTTATAGCCACAT;VARTYPE=SNV	AD:DP:AF:NC:FC:RC:PM:QM:MQ:NM	9166,2:9168:1.00E+00,2.18E-04:5:1509,0:7632,2:38.5:41.0:60.0:2.0
MT	11218	.	T	G	.	clustered;near_indel	GENE=ENSMUSG00000064363;MSI=1.0;MSINT=1;5pFlank=GGCCCGAGGACTTCAAATGG;3pFlank=CTTCCCACTTATAGCCACAT;VARTYPE=SNV	AD:DP:AF:NC:FC:RC:PM:QM:MQ:NM	9166,2:9168:1.00E+00,2.18E-04:5:1509,1:7632,1:34.0:41.0:60.0:1.5
MT	11218	.	TC	T	.	clustered	GENE=ENSMUSG00000064363;MSI=3.0;MSINT=1;5pFlank=GGCCCGAGGACTTCAAATGG;3pFlank=TTCCCACTTATAGCCACATG;VARTYPE=Deletion	AD:DP:AF:NC:FC:RC:PM:QM:MQ:NM	9108,1:9109:1.00E+00,1.10E-04:9:1502,0:7599,1:31.0:41.0:60.0:0.0
MT	11219	.	C	T	.	clustered;near_indel	GENE=ENSMUSG00000064363;MSI=2.0;MSINT=1;5pFlank=GCCCGAGGACTTCAAATGGT;3pFlank=TTCCCACTTATAGCCACATG;VARTYPE=SNV	AD:DP:AF:NC:FC:RC:PM:QM:MQ:NM	9103,6:9109:9.99E-01,6.59E-04:9:1502,2:7599,4:33.8:41.0:60.0:1.2
MT	11219	.	C	A	.	clustered;near_indel	GENE=ENSMUSG00000064363;MSI=2.0;MSINT=1;5pFlank=GCCCGAGGACTTCAAATGGT;3pFlank=TTCCCACTTATAGCCACATG;VARTYPE=SNV	AD:DP:AF:NC:FC:RC:PM:QM:MQ:NM	9108,1:9109:1.00E+00,1.10E-04:9:1502,0:7599,1:32.0:41.0:60.0:1.0
MT	11220	.	T	C	.	clustered;near_indel	GENE=ENSMUSG00000064363;MSI=2.0;MSINT=1;5pFlank=CCCGAGGACTTCAAATGGTC;3pFlank=TCCCACTTATAGCCACATGA;VARTYPE=SNV	AD:DP:AF:NC:FC:RC:PM:QM:MQ:NM	9028,37:9065:9.96E-01,4.08E-03:11:1482,6:7543,31:29.4:41.0:60.0:1.3
MT	11220	.	T	A	.	clustered;near_indel	GENE=ENSMUSG00000064363;MSI=2.0;MSINT=1;5pFlank=CCCGAGGACTTCAAATGGTC;3pFlank=TCCCACTTATAGCCACATGA;VARTYPE=SNV	AD:DP:AF:NC:FC:RC:PM:QM:MQ:NM	9063,2:9065:1.00E+00,2.21E-04:11:1482,1:7543,1:27.5:41.0:60.0:2.5
MT	11220	.	TTC	CT	.	clustered	GENE=ENSMUSG00000064363;MSI=2.0;MSINT=1;5pFlank=CCCGAGGACTTCAAATGGTC;3pFlank=CCACTTATAGCCACATGATG;VARTYPE=Complex	AD:DP:AF:NC:FC:RC:PM:QM:MQ:NM	9064,1:9065:1.00E+00,1.10E-04:11:1482,1:7543,0:14.0:41.0:60.0:1.0
MT	11221	.	T	C	.	clustered;near_indel	GENE=ENSMUSG00000064363;MSI=3.0;MSINT=1;5pFlank=CCGAGGACTTCAAATGGTCT;3pFlank=CCCACTTATAGCCACATGAT;VARTYPE=SNV	AD:DP:AF:NC:FC:RC:PM:QM:MQ:NM	8973,13:8986:9.99E-01,1.45E-03:1:1481,2:7489,11:24.2:41.0:60.0:1.2
MT	11221	.	T	A	.	clustered;near_indel	GENE=ENSMUSG00000064363;MSI=3.0;MSINT=1;5pFlank=CCGAGGACTTCAAATGGTCT;3pFlank=CCCACTTATAGCCACATGAT;VARTYPE=SNV	AD:DP:AF:NC:FC:RC:PM:QM:MQ:NM	8984,2:8986:1.00E+00,2.23E-04:1:1481,1:7489,1:22.5:41.0:60.0:1.0
MT	11221	.	TC	T	.	clustered	GENE=ENSMUSG00000064363;MSI=3.0;MSINT=1;5pFlank=CCGAGGACTTCAAATGGTCT;3pFlank=CCACTTATAGCCACATGATG;VARTYPE=Deletion	AD:DP:AF:NC:FC:RC:PM:QM:MQ:NM	8914,5:8919:9.99E-01,5.61E-04:8:1448,0:7460,5:26.2:41.0:60.0:0.8
MT	11222	.	C	G	.	clustered;near_indel	GENE=ENSMUSG00000064363;MSI=3.0;MSINT=1;5pFlank=CGAGGACTTCAAATGGTCTT;3pFlank=CCACTTATAGCCACATGATG;VARTYPE=SNV	AD:DP:AF:NC:FC:RC:PM:QM:MQ:NM	8915,4:8919:1.00E+00,4.48E-04:8:1448,1:7460,3:17.5:41.0:60.0:1.2
MT	11222	.	C	T	.	clustered;near_indel	GENE=ENSMUSG00000064363;MSI=3.0;MSINT=1;5pFlank=CGAGGACTTCAAATGGTCTT;3pFlank=CCACTTATAGCCACATGATG;VARTYPE=SNV	AD:DP:AF:NC:FC:RC:PM:QM:MQ:NM	8917,2:8919:1.00E+00,2.24E-04:8:1448,0:7460,2:12.0:41.0:60.0:1.0
MT	11223	.	C	T	.	clustered;near_indel	GENE=ENSMUSG00000064363;MSI=3.0;MSINT=1;5pFlank=GAGGACTTCAAATGGTCTTC;3pFlank=CACTTATAGCCACATGATGA;VARTYPE=SNV	AD:DP:AF:NC:FC:RC:PM:QM:MQ:NM	8873,5:8878:9.99E-01,5.63E-04:4:1461,1:7412,4:28.0:41.0:60.0:1.2
MT	11224	.	C	T	.	clustered;near_indel	GENE=ENSMUSG00000064363;MSI=1.0;MSINT=1;5pFlank=AGGACTTCAAATGGTCTTCC;3pFlank=ACTTATAGCCACATGATGAC;VARTYPE=SNV	AD:DP:AF:NC:FC:RC:PM:QM:MQ:NM	8825,1:8826:1.00E+00,1.13E-04:0:1445,1:7379,0:4.0:41.0:60.0:1.0
MT	11225	.	A	G	.	clustered	GENE=ENSMUSG00000064363;MSI=1.0;MSINT=1;5pFlank=GGACTTCAAATGGTCTTCCC;3pFlank=CTTATAGCCACATGATGACT;VARTYPE=SNV	AD:DP:AF:NC:FC:RC:PM:QM:MQ:NM	8740,7:8747:9.99E-01,8.00E-04:2:1394,1:7342,6:23.7:41.0:60.0:1.4
MT	11225	.	A	T	.	clustered	GENE=ENSMUSG00000064363;MSI=1.0;MSINT=1;5pFlank=GGACTTCAAATGGTCTTCCC;3pFlank=CTTATAGCCACATGATGACT;VARTYPE=SNV	AD:DP:AF:NC:FC:RC:PM:QM:MQ:NM	8744,3:8747:1.00E+00,3.43E-04:2:1394,0:7342,3:17.3:41.0:60.0:2.3
MT	11225	.	A	C	.	clustered	GENE=ENSMUSG00000064363;MSI=1.0;MSINT=1;5pFlank=GGACTTCAAATGGTCTTCCC;3pFlank=CTTATAGCCACATGATGACT;VARTYPE=SNV	AD:DP:AF:NC:FC:RC:PM:QM:MQ:NM	8746,1:8747:1.00E+00,1.14E-04:2:1394,0:7342,1:38.0:41.0:60.0:1.0
MT	11227	.	T	C	.	clustered;near_indel	GENE=ENSMUSG00000064363;MSI=2.0;MSINT=1;5pFlank=ACTTCAAATGGTCTTCCCAC;3pFlank=TATAGCCACATGATGACTGA;VARTYPE=SNV	AD:DP:AF:NC:FC:RC:PM:QM:MQ:NM	8642,12:8654:9.99E-01,1.39E-03:5:1375,1:7267,11:18.9:41.0:60.0:1.2
MT	11228	.	T	C	.	clustered;near_indel	GENE=ENSMUSG00000064363;MSI=2.0;MSINT=2;5pFlank=CTTCAAATGGTCTTCCCACT;3pFlank=ATAGCCACATGATGACTGAT;VARTYPE=SNV	AD:DP:AF:NC:FC:RC:PM:QM:MQ:NM	8477,18:8495:9.98E-01,2.12E-03:8:1366,1:7107,17:28.2:41.0:60.0:1.5
MT	11228	.	T	A	.	clustered;near_indel	GENE=ENSMUSG00000064363;MSI=2.0;MSINT=2;5pFlank=CTTCAAATGGTCTTCCCACT;3pFlank=ATAGCCACATGATGACTGAT;VARTYPE=SNV	AD:DP:AF:NC:FC:RC:PM:QM:MQ:NM	8492,3:8495:1.00E+00,3.53E-04:8:1366,1:7107,2:17.7:41.0:60.0:1.0
MT	11228	.	T	G	.	clustered;near_indel	GENE=ENSMUSG00000064363;MSI=2.0;MSINT=2;5pFlank=CTTCAAATGGTCTTCCCACT;3pFlank=ATAGCCACATGATGACTGAT;VARTYPE=SNV	AD:DP:AF:NC:FC:RC:PM:QM:MQ:NM	8494,1:8495:1.00E+00,1.18E-04:8:1366,0:7107,1:37.0:41.0:60.0:1.0
MT	11229	.	A	G	.	clustered;near_indel	GENE=ENSMUSG00000064363;MSI=1.0;MSINT=1;5pFlank=TTCAAATGGTCTTCCCACTT;3pFlank=TAGCCACATGATGACTGATA;VARTYPE=SNV	AD:DP:AF:NC:FC:RC:PM:QM:MQ:NM	8432,13:8445:9.98E-01,1.54E-03:4:1344,1:7086,12:28.2:41.0:60.0:1.3
MT	11229	.	A	AT	.	clustered	GENE=ENSMUSG00000064363;MSI=2.0;MSINT=1;5pFlank=TTCAAATGGTCTTCCCACTT;3pFlank=TAGCCACATGATGACTGATA;VARTYPE=Insertion	AD:DP:AF:NC:FC:RC:PM:QM:MQ:NM	8444,1:8445:1.00E+00,1.18E-04:4:1344,0:7086,1:24.0:41.0:60.0:1.0
MT	11229	.	A	T	.	clustered;near_indel	GENE=ENSMUSG00000064363;MSI=1.0;MSINT=1;5pFlank=TTCAAATGGTCTTCCCACTT;3pFlank=TAGCCACATGATGACTGATA;VARTYPE=SNV	AD:DP:AF:NC:FC:RC:PM:QM:MQ:NM	8444,1:8445:1.00E+00,1.18E-04:4:1344,0:7086,1:30.0:41.0:60.0:1.0
MT	11230	.	T	C	.	clustered;near_indel	GENE=ENSMUSG00000064363;MSI=2.0;MSINT=2;5pFlank=TCAAATGGTCTTCCCACTTA;3pFlank=AGCCACATGATGACTGATAG;VARTYPE=SNV	AD:DP:AF:NC:FC:RC:PM:QM:MQ:NM	8383,17:8400:9.98E-01,2.02E-03:3:1299,0:7079,17:29.1:41.0:60.0:1.2
MT	11230	.	T	A	.	clustered;near_indel	GENE=ENSMUSG00000064363;MSI=2.0;MSINT=2;5pFlank=TCAAATGGTCTTCCCACTTA;3pFlank=AGCCACATGATGACTGATAG;VARTYPE=SNV	AD:DP:AF:NC:FC:RC:PM:QM:MQ:NM	8398,2:8400:1.00E+00,2.38E-04:3:1299,0:7079,2:37.5:41.0:60.0:2.0
MT	11230	.	TA	AG	.	clustered	GENE=ENSMUSG00000064363;MSI=2.0;MSINT=2;5pFlank=TCAAATGGTCTTCCCACTTA;3pFlank=GCCACATGATGACTGATAGC;VARTYPE=Complex	AD:DP:AF:NC:FC:RC:PM:QM:MQ:NM	8399,1:8400:1.00E+00,1.19E-04:3:1299,0:7079,1:17.0:41.0:60.0:2.0
MT	11230	.	TA	CG	.	clustered	GENE=ENSMUSG00000064363;MSI=2.0;MSINT=2;5pFlank=TCAAATGGTCTTCCCACTTA;3pFlank=GCCACATGATGACTGATAGC;VARTYPE=Complex	AD:DP:AF:NC:FC:RC:PM:QM:MQ:NM	8399,1:8400:1.00E+00,1.19E-04:3:1299,0:7079,1:12.0:41.0:60.0:2.0
MT	11230	.	T	G	.	clustered;near_indel	GENE=ENSMUSG00000064363;MSI=2.0;MSINT=2;5pFlank=TCAAATGGTCTTCCCACTTA;3pFlank=AGCCACATGATGACTGATAG;VARTYPE=SNV	AD:DP:AF:NC:FC:RC:PM:QM:MQ:NM	8399,1:8400:1.00E+00,1.19E-04:3:1299,0:7079,1:39.0:41.0:60.0:1.0
MT	11231	.	A	G	.	clustered;near_indel	GENE=ENSMUSG00000064363;MSI=1.0;MSINT=1;5pFlank=CAAATGGTCTTCCCACTTAT;3pFlank=GCCACATGATGACTGATAGC;VARTYPE=SNV	AD:DP:AF:NC:FC:RC:PM:QM:MQ:NM	8267,14:8281:9.98E-01,1.69E-03:6:1290,1:6973,13:27.1:41.0:60.0:1.8
MT	11231	.	A	AT	.	clustered	GENE=ENSMUSG00000064363;MSI=2.0;MSINT=2;5pFlank=CAAATGGTCTTCCCACTTAT;3pFlank=GCCACATGATGACTGATAGC;VARTYPE=Insertion	AD:DP:AF:NC:FC:RC:PM:QM:MQ:NM	8280,1:8281:1.00E+00,1.21E-04:6:1290,0:6973,1:24.0:41.0:60.0:0.0
MT	11231	.	A	T	.	clustered;near_indel	GENE=ENSMUSG00000064363;MSI=1.0;MSINT=1;5pFlank=CAAATGGTCTTCCCACTTAT;3pFlank=GCCACATGATGACTGATAGC;VARTYPE=SNV	AD:DP:AF:NC:FC:RC:PM:QM:MQ:NM	8280,1:8281:1.00E+00,1.21E-04:6:1290,1:6973,0:31.0:41.0:60.0:1.0
MT	11232	.	G	A	.	clustered;near_indel	GENE=ENSMUSG00000064363;MSI=2.0;MSINT=1;5pFlank=AAATGGTCTTCCCACTTATA;3pFlank=CCACATGATGACTGATAGCA;VARTYPE=SNV	AD:DP:AF:NC:FC:RC:PM:QM:MQ:NM	8248,6:8254:9.99E-01,7.27E-04:8:1280,1:6964,5:24.5:41.0:60.0:1.0
MT	11232	.	G	C	.	clustered;near_indel	GENE=ENSMUSG00000064363;MSI=2.0;MSINT=1;5pFlank=AAATGGTCTTCCCACTTATA;3pFlank=CCACATGATGACTGATAGCA;VARTYPE=SNV	AD:DP:AF:NC:FC:RC:PM:QM:MQ:NM	8251,3:8254:1.00E+00,3.63E-04:8:1280,1:6964,2:33.3:41.0:60.0:1.7
MT	11232	.	G	T	.	clustered;near_indel	GENE=ENSMUSG00000064363;MSI=2.0;MSINT=1;5pFlank=AAATGGTCTTCCCACTTATA;3pFlank=CCACATGATGACTGATAGCA;VARTYPE=SNV	AD:DP:AF:NC:FC:RC:PM:QM:MQ:NM	8253,1:8254:1.00E+00,1.21E-04:8:1280,0:6964,1:19.0:41.0:60.0:1.0
MT	11233	.	C	T	.	clustered;near_indel	GENE=ENSMUSG00000064363;MSI=2.0;MSINT=1;5pFlank=AATGGTCTTCCCACTTATAG;3pFlank=CACATGATGACTGATAGCAA;VARTYPE=SNV	AD:DP:AF:NC:FC:RC:PM:QM:MQ:NM	8109,11:8120:9.99E-01,1.35E-03:7:1276,1:6832,10:28.1:41.0:60.0:1.3
MT	11233	.	C	A	.	clustered;near_indel	GENE=ENSMUSG00000064363;MSI=2.0;MSINT=1;5pFlank=AATGGTCTTCCCACTTATAG;3pFlank=CACATGATGACTGATAGCAA;VARTYPE=SNV	AD:DP:AF:NC:FC:RC:PM:QM:MQ:NM	8119,1:8120:1.00E+00,1.23E-04:7:1276,0:6832,1:13.0:41.0:60.0:1.0
MT	11234	.	C	T	.	clustered;near_indel	GENE=ENSMUSG00000064363;MSI=2.0;MSINT=2;5pFlank=ATGGTCTTCCCACTTATAGC;3pFlank=ACATGATGACTGATAGCAAG;VARTYPE=SNV	AD:DP:AF:NC:FC:RC:PM:QM:MQ:NM	8096,7:8103:9.99E-01,8.64E-04:1:1250,2:6846,5:21.3:41.0:60.0:1.1
MT	11235	.	A	T	.	clustered	GENE=ENSMUSG00000064363;MSI=1.0;MSINT=1;5pFlank=TGGTCTTCCCACTTATAGCC;3pFlank=CATGATGACTGATAGCAAGT;VARTYPE=SNV	AD:DP:AF:NC:FC:RC:PM:QM:MQ:NM	8059,22:8081:9.97E-01,2.72E-03:2:1256,0:6787,22:26.8:41.0:60.0:1.6
MT	11235	.	A	G	.	clustered	GENE=ENSMUSG00000064363;MSI=1.0;MSINT=1;5pFlank=TGGTCTTCCCACTTATAGCC;3pFlank=CATGATGACTGATAGCAAGT;VARTYPE=SNV	AD:DP:AF:NC:FC:RC:PM:QM:MQ:NM	8066,15:8081:9.98E-01,1.86E-03:2:1256,4:6787,11:25.5:41.0:60.0:1.3
MT	11235	.	A	C	.	clustered	GENE=ENSMUSG00000064363;MSI=1.0;MSINT=1;5pFlank=TGGTCTTCCCACTTATAGCC;3pFlank=CATGATGACTGATAGCAAGT;VARTYPE=SNV	AD:DP:AF:NC:FC:RC:PM:QM:MQ:NM	8080,1:8081:1.00E+00,1.24E-04:2:1256,0:6787,1:34.0:41.0:60.0:1.0
MT	11236	.	C	T	.	clustered	GENE=ENSMUSG00000064363;MSI=2.0;MSINT=2;5pFlank=GGTCTTCCCACTTATAGCCA;3pFlank=ATGATGACTGATAGCAAGTC;VARTYPE=SNV	AD:DP:AF:NC:FC:RC:PM:QM:MQ:NM	7986,9:7995:9.99E-01,1.13E-03:1:1244,0:6742,9:35.1:41.0:60.0:1.3
MT	11237	.	A	G	.	clustered	GENE=ENSMUSG00000064363;MSI=1.0;MSINT=1;5pFlank=GTCTTCCCACTTATAGCCAC;3pFlank=TGATGACTGATAGCAAGTCT;VARTYPE=SNV	AD:DP:AF:NC:FC:RC:PM:QM:MQ:NM	7964,14:7978:9.98E-01,1.75E-03:1:1234,2:6730,12:25.6:41.0:60.0:1.2
MT	11238	.	T	C	.	clustered	GENE=ENSMUSG00000064363;MSI=2.0;MSINT=3;5pFlank=TCTTCCCACTTATAGCCACA;3pFlank=GATGACTGATAGCAAGTCTA;VARTYPE=SNV	AD:DP:AF:NC:FC:RC:PM:QM:MQ:NM	7915,13:7928:9.98E-01,1.64E-03:5:1245,1:6666,12:25.0:41.0:60.0:1.4
MT	11238	.	T	G	.	clustered	GENE=ENSMUSG00000064363;MSI=2.0;MSINT=3;5pFlank=TCTTCCCACTTATAGCCACA;3pFlank=GATGACTGATAGCAAGTCTA;VARTYPE=SNV	AD:DP:AF:NC:FC:RC:PM:QM:MQ:NM	7925,3:7928:1.00E+00,3.78E-04:5:1245,1:6666,2:24.0:41.0:60.0:1.3
MT	11238	.	T	A	.	clustered	GENE=ENSMUSG00000064363;MSI=2.0;MSINT=3;5pFlank=TCTTCCCACTTATAGCCACA;3pFlank=GATGACTGATAGCAAGTCTA;VARTYPE=SNV	AD:DP:AF:NC:FC:RC:PM:QM:MQ:NM	7927,1:7928:1.00E+00,1.26E-04:5:1245,1:6666,0:34.0:41.0:60.0:2.0
MT	11239	.	G	A	.	clustered	GENE=ENSMUSG00000064363;MSI=2.0;MSINT=3;5pFlank=CTTCCCACTTATAGCCACAT;3pFlank=ATGACTGATAGCAAGTCTAG;VARTYPE=SNV	AD:DP:AF:NC:FC:RC:PM:QM:MQ:NM	7836,6:7842:9.99E-01,7.65E-04:2:1227,0:6609,6:25.3:41.0:60.0:1.3
MT	11240	.	A	G	.	clustered;near_indel	GENE=ENSMUSG00000064363;MSI=1.0;MSINT=1;5pFlank=TTCCCACTTATAGCCACATG;3pFlank=TGACTGATAGCAAGTCTAGC;VARTYPE=SNV	AD:DP:AF:NC:FC:RC:PM:QM:MQ:NM	7784,12:7796:9.98E-01,1.54E-03:1:1210,1:6572,11:25.6:41.0:60.0:1.1
MT	11240	.	A	C	.	clustered;near_indel	GENE=ENSMUSG00000064363;MSI=1.0;MSINT=1;5pFlank=TTCCCACTTATAGCCACATG;3pFlank=TGACTGATAGCAAGTCTAGC;VARTYPE=SNV	AD:DP:AF:NC:FC:RC:PM:QM:MQ:NM	7795,1:7796:1.00E+00,1.28E-04:1:1210,1:6572,0:14.0:41.0:60.0:1.0
MT	11240	.	A	T	.	clustered;near_indel	GENE=ENSMUSG00000064363;MSI=1.0;MSINT=1;5pFlank=TTCCCACTTATAGCCACATG;3pFlank=TGACTGATAGCAAGTCTAGC;VARTYPE=SNV	AD:DP:AF:NC:FC:RC:PM:QM:MQ:NM	7795,1:7796:1.00E+00,1.28E-04:1:1210,1:6572,0:35.0:41.0:60.0:2.0
MT	11241	.	T	C	.	clustered;near_indel	GENE=ENSMUSG00000064363;MSI=2.0;MSINT=3;5pFlank=TCCCACTTATAGCCACATGA;3pFlank=GACTGATAGCAAGTCTAGCT;VARTYPE=SNV	AD:DP:AF:NC:FC:RC:PM:QM:MQ:NM	7773,10:7783:9.99E-01,1.28E-03:1:1210,2:6563,8:27.1:41.0:60.0:1.3
MT	11242	.	G	A	.	clustered;near_indel	GENE=ENSMUSG00000064363;MSI=2.0;MSINT=3;5pFlank=CCCACTTATAGCCACATGAT;3pFlank=ACTGATAGCAAGTCTAGCTA;VARTYPE=SNV	AD:DP:AF:NC:FC:RC:PM:QM:MQ:NM	7722,1:7723:1.00E+00,1.29E-04:3:1190,0:6532,1:57.0:41.0:60.0:1.0
MT	11243	.	A	G	.	clustered;near_indel	GENE=ENSMUSG00000064363;MSI=1.0;MSINT=1;5pFlank=CCACTTATAGCCACATGATG;3pFlank=CTGATAGCAAGTCTAGCTAA;VARTYPE=SNV	AD:DP:AF:NC:FC:RC:PM:QM:MQ:NM	7663,16:7679:9.98E-01,2.08E-03:2:1179,4:6471,12:24.0:41.0:60.0:1.6
MT	11243	.	A	T	.	clustered;near_indel	GENE=ENSMUSG00000064363;MSI=1.0;MSINT=1;5pFlank=CCACTTATAGCCACATGATG;3pFlank=CTGATAGCAAGTCTAGCTAA;VARTYPE=SNV	AD:DP:AF:NC:FC:RC:PM:QM:MQ:NM	7667,12:7679:9.98E-01,1.56E-03:2:1179,4:6471,8:22.1:41.0:60.0:1.2
MT	11243	.	AC	TA	.	clustered	GENE=ENSMUSG00000064363;MSI=1.0;MSINT=1;5pFlank=CCACTTATAGCCACATGATG;3pFlank=TGATAGCAAGTCTAGCTAAT;VARTYPE=Complex	AD:DP:AF:NC:FC:RC:PM:QM:MQ:NM	7678,1:7679:1.00E+00,1.30E-04:2:1179,0:6471,1:25.0:41.0:60.0:1.0
MT	11244	.	C	T	.	clustered;near_indel	GENE=ENSMUSG00000064363;MSI=1.0;MSINT=1;5pFlank=CACTTATAGCCACATGATGA;3pFlank=TGATAGCAAGTCTAGCTAAT;VARTYPE=SNV	AD:DP:AF:NC:FC:RC:PM:QM:MQ:NM	7653,1:7654:1.00E+00,1.31E-04:5:1177,0:6475,1:5.0:41.0:60.0:1.0
MT	11245	.	T	G	.	clustered;near_indel	GENE=ENSMUSG00000064363;MSI=1.0;MSINT=1;5pFlank=ACTTATAGCCACATGATGAC;3pFlank=GATAGCAAGTCTAGCTAATC;VARTYPE=SNV	AD:DP:AF:NC:FC:RC:PM:QM:MQ:NM	7607,8:7615:9.99E-01,1.05E-03:5:1175,0:6428,8:18.5:41.0:60.0:1.2
MT	11245	.	T	C	.	clustered;near_indel	GENE=ENSMUSG00000064363;MSI=1.0;MSINT=1;5pFlank=ACTTATAGCCACATGATGAC;3pFlank=GATAGCAAGTCTAGCTAATC;VARTYPE=SNV	AD:DP:AF:NC:FC:RC:PM:QM:MQ:NM	7611,4:7615:9.99E-01,5.25E-04:5:1175,1:6428,3:32.2:41.0:60.0:1.0
MT	11246	.	G	A	.	clustered;near_indel	GENE=ENSMUSG00000064363;MSI=1.0;MSINT=1;5pFlank=CTTATAGCCACATGATGACT;3pFlank=ATAGCAAGTCTAGCTAATCT;VARTYPE=SNV	AD:DP:AF:NC:FC:RC:PM:QM:MQ:NM	7522,9:7531:9.99E-01,1.20E-03:4:1168,1:6351,8:20.8:41.0:60.0:1.3
MT	11246	.	G	C	.	clustered;near_indel	GENE=ENSMUSG00000064363;MSI=1.0;MSINT=1;5pFlank=CTTATAGCCACATGATGACT;3pFlank=ATAGCAAGTCTAGCTAATCT;VARTYPE=SNV	AD:DP:AF:NC:FC:RC:PM:QM:MQ:NM	7528,3:7531:1.00E+00,3.98E-04:4:1168,0:6351,3:23.7:41.0:60.0:1.0
MT	11247	.	A	G	.	clustered	GENE=ENSMUSG00000064363;MSI=1.0;MSINT=1;5pFlank=TTATAGCCACATGATGACTG;3pFlank=TAGCAAGTCTAGCTAATCTA;VARTYPE=SNV	AD:DP:AF:NC:FC:RC:PM:QM:MQ:NM	7509,7:7516:9.99E-01,9.31E-04:0:1147,1:6359,6:24.6:41.0:60.0:1.6
MT	11247	.	A	T	.	clustered	GENE=ENSMUSG00000064363;MSI=1.0;MSINT=1;5pFlank=TTATAGCCACATGATGACTG;3pFlank=TAGCAAGTCTAGCTAATCTA;VARTYPE=SNV	AD:DP:AF:NC:FC:RC:PM:QM:MQ:NM	7513,3:7516:1.00E+00,3.99E-04:0:1147,1:6359,2:24.7:41.0:60.0:1.0
MT	11248	.	T	C	.	clustered	GENE=ENSMUSG00000064363;MSI=1.0;MSINT=1;5pFlank=TATAGCCACATGATGACTGA;3pFlank=AGCAAGTCTAGCTAATCTAG;VARTYPE=SNV	AD:DP:AF:NC:FC:RC:PM:QM:MQ:NM	7474,21:7495:9.97E-01,2.80E-03:3:1135,4:6339,17:24.1:41.0:60.0:1.6
MT	11249	.	A	G	.	clustered	GENE=ENSMUSG00000064363;MSI=1.0;MSINT=1;5pFlank=ATAGCCACATGATGACTGAT;3pFlank=GCAAGTCTAGCTAATCTAGC;VARTYPE=SNV	AD:DP:AF:NC:FC:RC:PM:QM:MQ:NM	7474,9:7483:9.99E-01,1.20E-03:7:1123,4:6347,5:19.4:41.0:60.0:1.2
MT	11249	.	A	T	.	clustered	GENE=ENSMUSG00000064363;MSI=1.0;MSINT=1;5pFlank=ATAGCCACATGATGACTGAT;3pFlank=GCAAGTCTAGCTAATCTAGC;VARTYPE=SNV	AD:DP:AF:NC:FC:RC:PM:QM:MQ:NM	7479,4:7483:9.99E-01,5.35E-04:7:1123,2:6347,2:23.0:41.0:60.0:1.2
MT	11250	.	G	A	.	clustered;near_indel	GENE=ENSMUSG00000064363;MSI=1.0;MSINT=1;5pFlank=TAGCCACATGATGACTGATA;3pFlank=CAAGTCTAGCTAATCTAGCT;VARTYPE=SNV	AD:DP:AF:NC:FC:RC:PM:QM:MQ:NM	7434,5:7439:9.99E-01,6.72E-04:7:1125,1:6307,4:14.8:41.0:60.0:1.0
MT	11250	.	G	C	.	clustered;near_indel	GENE=ENSMUSG00000064363;MSI=1.0;MSINT=1;5pFlank=TAGCCACATGATGACTGATA;3pFlank=CAAGTCTAGCTAATCTAGCT;VARTYPE=SNV	AD:DP:AF:NC:FC:RC:PM:QM:MQ:NM	7437,2:7439:1.00E+00,2.69E-04:7:1125,0:6307,2:17.0:41.0:60.0:1.0
MT	11251	.	C	T	.	clustered;near_indel	GENE=ENSMUSG00000064363;MSI=2.0;MSINT=1;5pFlank=AGCCACATGATGACTGATAG;3pFlank=AAGTCTAGCTAATCTAGCTC;VARTYPE=SNV	AD:DP:AF:NC:FC:RC:PM:QM:MQ:NM	7258,6:7264:9.99E-01,8.26E-04:1:1116,0:6141,6:20.0:41.0:60.0:1.3
MT	11251	.	C	A	.	clustered;near_indel	GENE=ENSMUSG00000064363;MSI=2.0;MSINT=1;5pFlank=AGCCACATGATGACTGATAG;3pFlank=AAGTCTAGCTAATCTAGCTC;VARTYPE=SNV	AD:DP:AF:NC:FC:RC:PM:QM:MQ:NM	7263,1:7264:1.00E+00,1.38E-04:1:1116,0:6141,1:19.0:41.0:60.0:1.0
MT	11252	.	A	G	.	clustered;near_indel	GENE=ENSMUSG00000064363;MSI=2.0;MSINT=1;5pFlank=GCCACATGATGACTGATAGC;3pFlank=AGTCTAGCTAATCTAGCTCT;VARTYPE=SNV	AD:DP:AF:NC:FC:RC:PM:QM:MQ:NM	7200,8:7208:9.99E-01,1.11E-03:4:1106,0:6094,8:12.9:41.0:60.0:1.2
MT	11253	.	A	G	.	clustered;near_indel	GENE=ENSMUSG00000064363;MSI=1.0;MSINT=1;5pFlank=CCACATGATGACTGATAGCA;3pFlank=GTCTAGCTAATCTAGCTCTA;VARTYPE=SNV	AD:DP:AF:NC:FC:RC:PM:QM:MQ:NM	7181,9:7190:9.99E-01,1.25E-03:3:1117,2:6062,7:15.1:41.0:60.0:1.4
MT	11253	.	AG	GA	.	clustered	GENE=ENSMUSG00000064363;MSI=1.0;MSINT=1;5pFlank=CCACATGATGACTGATAGCA;3pFlank=TCTAGCTAATCTAGCTCTAC;VARTYPE=Complex	AD:DP:AF:NC:FC:RC:PM:QM:MQ:NM	7189,1:7190:1.00E+00,1.39E-04:3:1117,0:6062,1:15.0:41.0:60.0:1.0
MT	11253	.	A	T	.	clustered;near_indel	GENE=ENSMUSG00000064363;MSI=1.0;MSINT=1;5pFlank=CCACATGATGACTGATAGCA;3pFlank=GTCTAGCTAATCTAGCTCTA;VARTYPE=SNV	AD:DP:AF:NC:FC:RC:PM:QM:MQ:NM	7189,1:7190:1.00E+00,1.39E-04:3:1117,0:6062,1:17.0:41.0:60.0:1.0
MT	11254	.	G	A	.	clustered;near_indel	GENE=ENSMUSG00000064363;MSI=1.0;MSINT=1;5pFlank=CACATGATGACTGATAGCAA;3pFlank=TCTAGCTAATCTAGCTCTAC;VARTYPE=SNV	AD:DP:AF:NC:FC:RC:PM:QM:MQ:NM	7125,6:7131:9.99E-01,8.41E-04:3:1102,2:6022,4:16.0:41.0:60.0:1.0
MT	11255	.	T	C	.	clustered;near_indel	GENE=ENSMUSG00000064363;MSI=1.0;MSINT=1;5pFlank=ACATGATGACTGATAGCAAG;3pFlank=CTAGCTAATCTAGCTCTACC;VARTYPE=SNV	AD:DP:AF:NC:FC:RC:PM:QM:MQ:NM	6991,16:7007:9.98E-01,2.28E-03:2:1090,1:5900,15:16.1:41.0:60.0:1.4
MT	11255	.	T	A	.	clustered;near_indel	GENE=ENSMUSG00000064363;MSI=1.0;MSINT=1;5pFlank=ACATGATGACTGATAGCAAG;3pFlank=CTAGCTAATCTAGCTCTACC;VARTYPE=SNV	AD:DP:AF:NC:FC:RC:PM:QM:MQ:NM	7006,1:7007:1.00E+00,1.43E-04:2:1090,0:5900,1:35.0:41.0:60.0:1.0
MT	11256	.	C	T	.	clustered;near_indel	GENE=ENSMUSG00000064363;MSI=1.0;MSINT=1;5pFlank=CATGATGACTGATAGCAAGT;3pFlank=TAGCTAATCTAGCTCTACCC;VARTYPE=SNV	AD:DP:AF:NC:FC:RC:PM:QM:MQ:NM	6951,1:6952:1.00E+00,1.44E-04:1:1096,0:5855,1:35.0:41.0:60.0:1.0
MT	11257	.	T	C	.	clustered	GENE=ENSMUSG00000064363;MSI=1.0;MSINT=1;5pFlank=ATGATGACTGATAGCAAGTC;3pFlank=AGCTAATCTAGCTCTACCCC;VARTYPE=SNV	AD:DP:AF:NC:FC:RC:PM:QM:MQ:NM	6895,9:6904:9.99E-01,1.30E-03:4:1076,1:5819,8:11.1:41.0:60.0:1.3
MT	11258	.	A	G	.	clustered;near_indel	GENE=ENSMUSG00000064363;MSI=1.0;MSINT=1;5pFlank=TGATGACTGATAGCAAGTCT;3pFlank=GCTAATCTAGCTCTACCCCC;VARTYPE=SNV	AD:DP:AF:NC:FC:RC:PM:QM:MQ:NM	6834,15:6849:9.98E-01,2.19E-03:7:1060,2:5770,13:18.1:41.0:60.0:1.0
MT	11258	.	A	T	.	clustered;near_indel	GENE=ENSMUSG00000064363;MSI=1.0;MSINT=1;5pFlank=TGATGACTGATAGCAAGTCT;3pFlank=GCTAATCTAGCTCTACCCCC;VARTYPE=SNV	AD:DP:AF:NC:FC:RC:PM:QM:MQ:NM	6845,4:6849:9.99E-01,5.84E-04:7:1060,0:5770,4:16.2:41.0:60.0:1.8
MT	11259	.	G	A	.	clustered;near_indel	GENE=ENSMUSG00000064363;MSI=1.0;MSINT=1;5pFlank=GATGACTGATAGCAAGTCTA;3pFlank=CTAATCTAGCTCTACCCCCT;VARTYPE=SNV	AD:DP:AF:NC:FC:RC:PM:QM:MQ:NM	6724,1:6725:1.00E+00,1.49E-04:2:1056,0:5668,1:3.0:41.0:60.0:2.0
MT	11260	.	C	T	.	clustered;near_indel	GENE=ENSMUSG00000064363;MSI=1.0;MSINT=1;5pFlank=ATGACTGATAGCAAGTCTAG;3pFlank=TAATCTAGCTCTACCCCCTT;VARTYPE=SNV	AD:DP:AF:NC:FC:RC:PM:QM:MQ:NM	6445,5:6450:9.99E-01,7.75E-04:5:1051,1:5393,4:18.0:41.0:60.0:1.2
MT	11260	.	C	G	.	clustered;near_indel	GENE=ENSMUSG00000064363;MSI=1.0;MSINT=1;5pFlank=ATGACTGATAGCAAGTCTAG;3pFlank=TAATCTAGCTCTACCCCCTT;VARTYPE=SNV	AD:DP:AF:NC:FC:RC:PM:QM:MQ:NM	6449,1:6450:1.00E+00,1.55E-04:5:1051,0:5393,1:15.0:41.0:60.0:1.0
MT	11261	.	T	C	.	clustered;near_indel	GENE=ENSMUSG00000064363;MSI=2.0;MSINT=1;5pFlank=TGACTGATAGCAAGTCTAGC;3pFlank=AATCTAGCTCTACCCCCTTC;VARTYPE=SNV	AD:DP:AF:NC:FC:RC:PM:QM:MQ:NM	6360,8:6368:9.99E-01,1.26E-03:2:1040,1:5319,7:11.6:41.0:60.0:1.2
MT	11261	.	TA	CG	.	clustered	GENE=ENSMUSG00000064363;MSI=2.0;MSINT=1;5pFlank=TGACTGATAGCAAGTCTAGC;3pFlank=ATCTAGCTCTACCCCCTTCA;VARTYPE=Complex	AD:DP:AF:NC:FC:RC:PM:QM:MQ:NM	6367,1:6368:1.00E+00,1.57E-04:2:1040,0:5319,1:5.0:41.0:60.0:1.0
MT	11261	.	TA	T	.	clustered	GENE=ENSMUSG00000064363;MSI=2.0;MSINT=1;5pFlank=TGACTGATAGCAAGTCTAGC;3pFlank=ATCTAGCTCTACCCCCTTCA;VARTYPE=Deletion	AD:DP:AF:NC:FC:RC:PM:QM:MQ:NM	6326,2:6328:1.00E+00,3.16E-04:4:1022,0:5289,2:15.5:41.0:60.0:0.0
MT	11262	.	A	G	.	clustered;near_indel	GENE=ENSMUSG00000064363;MSI=2.0;MSINT=1;5pFlank=GACTGATAGCAAGTCTAGCT;3pFlank=ATCTAGCTCTACCCCCTTCA;VARTYPE=SNV	AD:DP:AF:NC:FC:RC:PM:QM:MQ:NM	6315,13:6328:9.98E-01,2.05E-03:4:1022,3:5289,10:14.6:41.0:60.0:1.4
MT	11262	.	A	T	.	clustered;near_indel	GENE=ENSMUSG00000064363;MSI=2.0;MSINT=1;5pFlank=GACTGATAGCAAGTCTAGCT;3pFlank=ATCTAGCTCTACCCCCTTCA;VARTYPE=SNV	AD:DP:AF:NC:FC:RC:PM:QM:MQ:NM	6327,1:6328:1.00E+00,1.58E-04:4:1022,0:5289,1:28.0:41.0:60.0:1.0
MT	11263	.	A	G	.	clustered;near_indel	GENE=ENSMUSG00000064363;MSI=1.0;MSINT=1;5pFlank=ACTGATAGCAAGTCTAGCTA;3pFlank=TCTAGCTCTACCCCCTTCAA;VARTYPE=SNV	AD:DP:AF:NC:FC:RC:PM:QM:MQ:NM	6226,4:6230:9.99E-01,6.42E-04:6:1006,1:5220,3:9.8:41.0:60.0:1.0
MT	11264	.	T	C	.	clustered;near_indel	GENE=ENSMUSG00000064363;MSI=1.0;MSINT=1;5pFlank=CTGATAGCAAGTCTAGCTAA;3pFlank=CTAGCTCTACCCCCTTCAAT;VARTYPE=SNV	AD:DP:AF:NC:FC:RC:PM:QM:MQ:NM	5959,10:5969:9.98E-01,1.68E-03:1:1009,3:4948,7:15.5:41.0:60.0:1.1
MT	11264	.	T	A	.	clustered;near_indel	GENE=ENSMUSG00000064363;MSI=1.0;MSINT=1;5pFlank=CTGATAGCAAGTCTAGCTAA;3pFlank=CTAGCTCTACCCCCTTCAAT;VARTYPE=SNV	AD:DP:AF:NC:FC:RC:PM:QM:MQ:NM	5967,2:5969:1.00E+00,3.35E-04:1:1009,0:4948,2:10.0:41.0:60.0:1.5
MT	11266	.	T	C	.	clustered	GENE=ENSMUSG00000064363;MSI=1.0;MSINT=1;5pFlank=GATAGCAAGTCTAGCTAATC;3pFlank=AGCTCTACCCCCTTCAATCA;VARTYPE=SNV	AD:DP:AF:NC:FC:RC:PM:QM:MQ:NM	5477,15:5492:9.97E-01,2.73E-03:4:987,3:4488,12:13.3:41.0:60.0:1.5
MT	11266	.	T	G	.	clustered	GENE=ENSMUSG00000064363;MSI=1.0;MSINT=1;5pFlank=GATAGCAAGTCTAGCTAATC;3pFlank=AGCTCTACCCCCTTCAATCA;VARTYPE=SNV	AD:DP:AF:NC:FC:RC:PM:QM:MQ:NM	5490,2:5492:1.00E+00,3.64E-04:4:987,1:4488,1:19.5:41.0:60.0:1.5
MT	11267	.	A	G	.	clustered	GENE=ENSMUSG00000064363;MSI=1.0;MSINT=1;5pFlank=ATAGCAAGTCTAGCTAATCT;3pFlank=GCTCTACCCCCTTCAATCAA;VARTYPE=SNV	AD:DP:AF:NC:FC:RC:PM:QM:MQ:NM	5331,12:5343:9.98E-01,2.25E-03:18:959,2:4372,10:12.6:41.0:60.0:1.5
MT	11268	.	G	A	.	clustered	GENE=ENSMUSG00000064363;MSI=1.0;MSINT=1;5pFlank=TAGCAAGTCTAGCTAATCTA;3pFlank=CTCTACCCCCTTCAATCAAT;VARTYPE=SNV	AD:DP:AF:NC:FC:RC:PM:QM:MQ:NM	5274,1:5275:1.00E+00,1.90E-04:5:975,0:4298,1:1.0:41.0:60.0:1.0
MT	11268	.	G	C	.	clustered	GENE=ENSMUSG00000064363;MSI=1.0;MSINT=1;5pFlank=TAGCAAGTCTAGCTAATCTA;3pFlank=CTCTACCCCCTTCAATCAAT;VARTYPE=SNV	AD:DP:AF:NC:FC:RC:PM:QM:MQ:NM	5274,1:5275:1.00E+00,1.90E-04:5:975,0:4298,1:1.0:41.0:60.0:1.0
MT	11270	.	T	C	.	clustered;near_indel	GENE=ENSMUSG00000064363;MSI=1.0;MSINT=1;5pFlank=GCAAGTCTAGCTAATCTAGC;3pFlank=CTACCCCCTTCAATCAATCT;VARTYPE=SNV	AD:DP:AF:NC:FC:RC:PM:QM:MQ:NM	2856,12:2868:9.96E-01,4.18E-03:1:964,4:1891,8:20.2:41.0:60.0:1.3
MT	11270	.	T	A	.	clustered;near_indel	GENE=ENSMUSG00000064363;MSI=1.0;MSINT=1;5pFlank=GCAAGTCTAGCTAATCTAGC;3pFlank=CTACCCCCTTCAATCAATCT;VARTYPE=SNV	AD:DP:AF:NC:FC:RC:PM:QM:MQ:NM	2867,1:2868:1.00E+00,3.49E-04:1:964,0:1891,1:9.0:41.0:60.0:1.0
MT	11271	.	C	T	.	clustered;near_indel	GENE=ENSMUSG00000064363;MSI=2.0;MSINT=2;5pFlank=CAAGTCTAGCTAATCTAGCT;3pFlank=TACCCCCTTCAATCAATCTA;VARTYPE=SNV	AD:DP:AF:NC:FC:RC:PM:QM:MQ:NM	2761,1:2762:1.00E+00,3.62E-04:0:962,0:1799,1:48.0:41.0:60.0:2.0
MT	11272	.	T	C	.	clustered;near_indel	GENE=ENSMUSG00000064363;MSI=1.0;MSINT=1;5pFlank=AAGTCTAGCTAATCTAGCTC;3pFlank=ACCCCCTTCAATCAATCTAA;VARTYPE=SNV	AD:DP:AF:NC:FC:RC:PM:QM:MQ:NM	2694,22:2716:9.92E-01,8.10E-03:0:943,7:1746,15:24.4:41.0:60.0:1.3
MT	11272	.	T	A	.	clustered;near_indel	GENE=ENSMUSG00000064363;MSI=1.0;MSINT=1;5pFlank=AAGTCTAGCTAATCTAGCTC;3pFlank=ACCCCCTTCAATCAATCTAA;VARTYPE=SNV	AD:DP:AF:NC:FC:RC:PM:QM:MQ:NM	2712,4:2716:9.99E-01,1.47E-03:0:943,2:1746,2:35.5:41.0:60.0:1.2
MT	11272	.	TA	CG	.	clustered	GENE=ENSMUSG00000064363;MSI=1.0;MSINT=1;5pFlank=AAGTCTAGCTAATCTAGCTC;3pFlank=CCCCCTTCAATCAATCTAAT;VARTYPE=Complex	AD:DP:AF:NC:FC:RC:PM:QM:MQ:NM	2715,1:2716:1.00E+00,3.68E-04:0:943,0:1746,1:48.0:41.0:60.0:2.0
MT	11272	.	TA	T	.	clustered	GENE=ENSMUSG00000064363;MSI=2.0;MSINT=2;5pFlank=AAGTCTAGCTAATCTAGCTC;3pFlank=CCCCCTTCAATCAATCTAAT;VARTYPE=Deletion	AD:DP:AF:NC:FC:RC:PM:QM:MQ:NM	2665,1:2666:1.00E+00,3.75E-04:16:895,0:1712,1:21.0:41.0:60.0:0.0
MT	11273	.	A	G	.	clustered;near_indel	GENE=ENSMUSG00000064363;MSI=5.0;MSINT=1;5pFlank=AGTCTAGCTAATCTAGCTCT;3pFlank=CCCCCTTCAATCAATCTAAT;VARTYPE=SNV	AD:DP:AF:NC:FC:RC:PM:QM:MQ:NM	2624,42:2666:9.84E-01,1.58E-02:16:895,17:1712,25:26.8:41.0:60.0:1.4
MT	11273	.	A	T	.	clustered;near_indel	GENE=ENSMUSG00000064363;MSI=5.0;MSINT=1;5pFlank=AGTCTAGCTAATCTAGCTCT;3pFlank=CCCCCTTCAATCAATCTAAT;VARTYPE=SNV	AD:DP:AF:NC:FC:RC:PM:QM:MQ:NM	2654,12:2666:9.95E-01,4.50E-03:16:895,5:1712,7:17.2:41.0:60.0:1.1
MT	11273	.	AC	T	.	clustered	GENE=ENSMUSG00000064363;MSI=2.0;MSINT=2;5pFlank=AGTCTAGCTAATCTAGCTCT;3pFlank=CCCCTTCAATCAATCTAATA;VARTYPE=Complex	AD:DP:AF:NC:FC:RC:PM:QM:MQ:NM	2664,2:2666:9.99E-01,7.50E-04:16:895,1:1712,1:10.0:41.0:60.0:0.0
MT	11273	.	AC	GG	.	clustered	GENE=ENSMUSG00000064363;MSI=5.0;MSINT=1;5pFlank=AGTCTAGCTAATCTAGCTCT;3pFlank=CCCCTTCAATCAATCTAATA;VARTYPE=Complex	AD:DP:AF:NC:FC:RC:PM:QM:MQ:NM	2665,1:2666:1.00E+00,3.75E-04:16:895,0:1712,1:42.0:41.0:60.0:1.0
MT	11273	.	AC	A	.	clustered	GENE=ENSMUSG00000064363;MSI=5.0;MSINT=1;5pFlank=AGTCTAGCTAATCTAGCTCT;3pFlank=CCCCTTCAATCAATCTAATA;VARTYPE=Deletion	AD:DP:AF:NC:FC:RC:PM:QM:MQ:NM	2654,1:2655:1.00E+00,3.77E-04:4:934,0:1714,1:33.0:41.0:60.0:1.0
MT	11274	.	C	T	.	clustered;near_indel	GENE=ENSMUSG00000064363;MSI=5.0;MSINT=1;5pFlank=GTCTAGCTAATCTAGCTCTA;3pFlank=CCCCTTCAATCAATCTAATA;VARTYPE=SNV	AD:DP:AF:NC:FC:RC:PM:QM:MQ:NM	2650,5:2655:9.98E-01,1.88E-03:4:934,2:1714,3:28.2:41.0:60.0:1.0
MT	11276	.	C	T	.	clustered;near_indel	GENE=ENSMUSG00000064363;MSI=5.0;MSINT=1;5pFlank=CTAGCTAATCTAGCTCTACC;3pFlank=CCTTCAATCAATCTAATAGG;VARTYPE=SNV	AD:DP:AF:NC:FC:RC:PM:QM:MQ:NM	2605,2:2607:9.99E-01,7.67E-04:4:908,0:1697,2:18.0:41.0:60.0:1.0
MT	11277	.	C	T	.	clustered;near_indel	GENE=ENSMUSG00000064363;MSI=5.0;MSINT=1;5pFlank=TAGCTAATCTAGCTCTACCC;3pFlank=CTTCAATCAATCTAATAGGA;VARTYPE=SNV	AD:DP:AF:NC:FC:RC:PM:QM:MQ:NM	2599,2:2601:9.99E-01,7.69E-04:0:902,1:1696,1:7.0:41.0:60.0:2.0
MT	11277	.	C	G	.	clustered;near_indel	GENE=ENSMUSG00000064363;MSI=5.0;MSINT=1;5pFlank=TAGCTAATCTAGCTCTACCC;3pFlank=CTTCAATCAATCTAATAGGA;VARTYPE=SNV	AD:DP:AF:NC:FC:RC:PM:QM:MQ:NM	2600,1:2601:1.00E+00,3.84E-04:0:902,1:1696,0:17.0:41.0:60.0:1.0
MT	11278	.	C	T	.	clustered;near_indel	GENE=ENSMUSG00000064363;MSI=2.0;MSINT=1;5pFlank=AGCTAATCTAGCTCTACCCC;3pFlank=TTCAATCAATCTAATAGGAG;VARTYPE=SNV	AD:DP:AF:NC:FC:RC:PM:QM:MQ:NM	2595,1:2596:1.00E+00,3.85E-04:1:901,0:1694,1:17.0:41.0:60.0:1.0
MT	11279	.	T	C	.	clustered;near_indel	GENE=ENSMUSG00000064363;MSI=2.0;MSINT=1;5pFlank=GCTAATCTAGCTCTACCCCC;3pFlank=TCAATCAATCTAATAGGAGA;VARTYPE=SNV	AD:DP:AF:NC:FC:RC:PM:QM:MQ:NM	2556,6:2562:9.98E-01,2.34E-03:2:904,1:1651,5:22.8:41.0:60.0:1.2
MT	11279	.	TT	CC	.	clustered	GENE=ENSMUSG00000064363;MSI=2.0;MSINT=1;5pFlank=GCTAATCTAGCTCTACCCCC;3pFlank=CAATCAATCTAATAGGAGAA;VARTYPE=Complex	AD:DP:AF:NC:FC:RC:PM:QM:MQ:NM	2561,1:2562:1.00E+00,3.90E-04:2:904,0:1651,1:30.0:41.0:60.0:2.0
MT	11280	.	T	C	.	clustered;near_indel	GENE=ENSMUSG00000064363;MSI=1.0;MSINT=1;5pFlank=CTAATCTAGCTCTACCCCCT;3pFlank=CAATCAATCTAATAGGAGAA;VARTYPE=SNV	AD:DP:AF:NC:FC:RC:PM:QM:MQ:NM	2560,3:2563:9.99E-01,1.17E-03:0:922,0:1637,3:31.7:41.0:60.0:1.3
MT	11281	.	C	T	.	clustered;near_indel	GENE=ENSMUSG00000064363;MSI=2.0;MSINT=1;5pFlank=TAATCTAGCTCTACCCCCTT;3pFlank=AATCAATCTAATAGGAGAAT;VARTYPE=SNV	AD:DP:AF:NC:FC:RC:PM:QM:MQ:NM	2586,1:2587:1.00E+00,3.87E-04:1:940,0:1646,1:20.0:41.0:60.0:1.0
MT	11282	.	A	G	.	clustered;near_indel	GENE=ENSMUSG00000064363;MSI=2.0;MSINT=1;5pFlank=AATCTAGCTCTACCCCCTTC;3pFlank=ATCAATCTAATAGGAGAATT;VARTYPE=SNV	AD:DP:AF:NC:FC:RC:PM:QM:MQ:NM	2569,10:2579:9.96E-01,3.88E-03:1:921,6:1645,4:26.0:41.0:60.0:1.4
MT	11282	.	A	C	.	clustered;near_indel	GENE=ENSMUSG00000064363;MSI=2.0;MSINT=1;5pFlank=AATCTAGCTCTACCCCCTTC;3pFlank=ATCAATCTAATAGGAGAATT;VARTYPE=SNV	AD:DP:AF:NC:FC:RC:PM:QM:MQ:NM	2576,3:2579:9.99E-01,1.16E-03:1:921,1:1645,2:16.7:41.0:60.0:1.7
MT	11283	.	A	G	.	clustered	GENE=ENSMUSG00000064363;MSI=2.0;MSINT=4;5pFlank=ATCTAGCTCTACCCCCTTCA;3pFlank=TCAATCTAATAGGAGAATTA;VARTYPE=SNV	AD:DP:AF:NC:FC:RC:PM:QM:MQ:NM	2604,19:2623:9.93E-01,7.24E-03:6:981,8:1623,11:25.2:41.0:60.0:1.2
MT	11284	.	T	C	.	clustered;near_indel	GENE=ENSMUSG00000064363;MSI=2.0;MSINT=4;5pFlank=TCTAGCTCTACCCCCTTCAA;3pFlank=CAATCTAATAGGAGAATTAT;VARTYPE=SNV	AD:DP:AF:NC:FC:RC:PM:QM:MQ:NM	2649,3:2652:9.99E-01,1.13E-03:0:1055,1:1592,2:9.7:41.0:60.0:1.0
MT	11284	.	T	A	.	clustered;near_indel	GENE=ENSMUSG00000064363;MSI=2.0;MSINT=4;5pFlank=TCTAGCTCTACCCCCTTCAA;3pFlank=CAATCTAATAGGAGAATTAT;VARTYPE=SNV	AD:DP:AF:NC:FC:RC:PM:QM:MQ:NM	2650,2:2652:9.99E-01,7.54E-04:0:1055,0:1592,2:23.5:41.0:60.0:1.0
MT	11285	.	C	T	.	clustered;near_indel	GENE=ENSMUSG00000064363;MSI=2.0;MSINT=1;5pFlank=CTAGCTCTACCCCCTTCAAT;3pFlank=AATCTAATAGGAGAATTATT;VARTYPE=SNV	AD:DP:AF:NC:FC:RC:PM:QM:MQ:NM	2712,3:2715:9.99E-01,1.10E-03:3:1139,1:1573,2:30.7:41.0:60.0:1.0
MT	11286	.	A	G	.	clustered;near_indel	GENE=ENSMUSG00000064363;MSI=2.0;MSINT=1;5pFlank=TAGCTCTACCCCCTTCAATC;3pFlank=ATCTAATAGGAGAATTATTC;VARTYPE=SNV	AD:DP:AF:NC:FC:RC:PM:QM:MQ:NM	2720,4:2724:9.99E-01,1.47E-03:0:1137,3:1580,1:31.2:41.0:60.0:1.0
MT	11286	.	A	C	.	clustered;near_indel	GENE=ENSMUSG00000064363;MSI=2.0;MSINT=1;5pFlank=TAGCTCTACCCCCTTCAATC;3pFlank=ATCTAATAGGAGAATTATTC;VARTYPE=SNV	AD:DP:AF:NC:FC:RC:PM:QM:MQ:NM	2722,2:2724:9.99E-01,7.34E-04:0:1137,0:1580,2:57.5:41.0:60.0:1.5
MT	11286	.	A	T	.	clustered;near_indel	GENE=ENSMUSG00000064363;MSI=2.0;MSINT=1;5pFlank=TAGCTCTACCCCCTTCAATC;3pFlank=ATCTAATAGGAGAATTATTC;VARTYPE=SNV	AD:DP:AF:NC:FC:RC:PM:QM:MQ:NM	2723,1:2724:1.00E+00,3.67E-04:0:1137,1:1580,0:6.0:41.0:60.0:1.0
MT	11287	.	A	G	.	clustered;near_indel	GENE=ENSMUSG00000064363;MSI=2.0;MSINT=4;5pFlank=AGCTCTACCCCCTTCAATCA;3pFlank=TCTAATAGGAGAATTATTCA;VARTYPE=SNV	AD:DP:AF:NC:FC:RC:PM:QM:MQ:NM	2688,7:2695:9.97E-01,2.60E-03:1:1146,3:1541,4:30.9:41.0:60.0:1.3
MT	11287	.	AT	GC	.	clustered	GENE=ENSMUSG00000064363;MSI=2.0;MSINT=4;5pFlank=AGCTCTACCCCCTTCAATCA;3pFlank=CTAATAGGAGAATTATTCAT;VARTYPE=Complex	AD:DP:AF:NC:FC:RC:PM:QM:MQ:NM	2694,1:2695:1.00E+00,3.71E-04:1:1146,1:1541,0:42.0:41.0:60.0:1.0
MT	11288	.	T	C	.	clustered;near_indel	GENE=ENSMUSG00000064363;MSI=2.0;MSINT=4;5pFlank=GCTCTACCCCCTTCAATCAA;3pFlank=CTAATAGGAGAATTATTCAT;VARTYPE=SNV	AD:DP:AF:NC:FC:RC:PM:QM:MQ:NM	2661,5:2666:9.98E-01,1.88E-03:2:1148,2:1512,3:16.6:41.0:60.0:1.2
MT	11289	.	C	T	.	clustered;near_indel	GENE=ENSMUSG00000064363;MSI=1.0;MSINT=1;5pFlank=CTCTACCCCCTTCAATCAAT;3pFlank=TAATAGGAGAATTATTCATT;VARTYPE=SNV	AD:DP:AF:NC:FC:RC:PM:QM:MQ:NM	2660,1:2661:1.00E+00,3.76E-04:4:1159,0:1501,1:24.0:41.0:60.0:1.0
MT	11290	.	T	C	.	clustered;near_indel	GENE=ENSMUSG00000064363;MSI=2.0;MSINT=1;5pFlank=TCTACCCCCTTCAATCAATC;3pFlank=AATAGGAGAATTATTCATTA;VARTYPE=SNV	AD:DP:AF:NC:FC:RC:PM:QM:MQ:NM	2609,7:2616:9.97E-01,2.68E-03:0:1155,1:1453,6:21.0:41.0:60.0:1.1
MT	11290	.	T	A	.	clustered;near_indel	GENE=ENSMUSG00000064363;MSI=2.0;MSINT=1;5pFlank=TCTACCCCCTTCAATCAATC;3pFlank=AATAGGAGAATTATTCATTA;VARTYPE=SNV	AD:DP:AF:NC:FC:RC:PM:QM:MQ:NM	2615,1:2616:1.00E+00,3.82E-04:0:1155,1:1453,0:42.0:41.0:60.0:1.0
MT	11290	.	TA	T	.	clustered	GENE=ENSMUSG00000064363;MSI=2.0;MSINT=1;5pFlank=TCTACCCCCTTCAATCAATC;3pFlank=ATAGGAGAATTATTCATTAC;VARTYPE=Deletion	AD:DP:AF:NC:FC:RC:PM:QM:MQ:NM	2600,1:2601:1.00E+00,3.84E-04:2:1138,1:1453,0:42.0:41.0:60.0:0.0
MT	11291	.	A	G	.	clustered;near_indel	GENE=ENSMUSG00000064363;MSI=2.0;MSINT=1;5pFlank=CTACCCCCTTCAATCAATCT;3pFlank=ATAGGAGAATTATTCATTAC;VARTYPE=SNV	AD:DP:AF:NC:FC:RC:PM:QM:MQ:NM	2596,5:2601:9.98E-01,1.92E-03:2:1138,2:1453,3:29.0:41.0:60.0:1.6
MT	11291	.	A	T	.	clustered;near_indel	GENE=ENSMUSG00000064363;MSI=2.0;MSINT=1;5pFlank=CTACCCCCTTCAATCAATCT;3pFlank=ATAGGAGAATTATTCATTAC;VARTYPE=SNV	AD:DP:AF:NC:FC:RC:PM:QM:MQ:NM	2597,4:2601:9.98E-01,1.54E-03:2:1138,3:1453,1:28.2:41.0:60.0:1.0
MT	11292	.	A	G	.	clustered;near_indel	GENE=ENSMUSG00000064363;MSI=1.0;MSINT=1;5pFlank=TACCCCCTTCAATCAATCTA;3pFlank=TAGGAGAATTATTCATTACC;VARTYPE=SNV	AD:DP:AF:NC:FC:RC:PM:QM:MQ:NM	2597,3:2600:9.99E-01,1.15E-03:1:1147,0:1450,3:17.7:41.0:60.0:1.3
MT	11293	.	T	C	.	clustered;near_indel	GENE=ENSMUSG00000064363;MSI=1.0;MSINT=1;5pFlank=ACCCCCTTCAATCAATCTAA;3pFlank=AGGAGAATTATTCATTACCA;VARTYPE=SNV	AD:DP:AF:NC:FC:RC:PM:QM:MQ:NM	2586,7:2593:9.97E-01,2.70E-03:0:1138,3:1448,4:20.4:41.0:60.0:1.6
MT	11294	.	A	G	.	clustered	GENE=ENSMUSG00000064363;MSI=2.0;MSINT=1;5pFlank=CCCCCTTCAATCAATCTAAT;3pFlank=GGAGAATTATTCATTACCAT;VARTYPE=SNV	AD:DP:AF:NC:FC:RC:PM:QM:MQ:NM	2597,2:2599:9.99E-01,7.70E-04:1:1128,2:1467,0:17.5:41.0:60.0:1.0
MT	11294	.	A	T	.	clustered	GENE=ENSMUSG00000064363;MSI=2.0;MSINT=1;5pFlank=CCCCCTTCAATCAATCTAAT;3pFlank=GGAGAATTATTCATTACCAT;VARTYPE=SNV	AD:DP:AF:NC:FC:RC:PM:QM:MQ:NM	2597,2:2599:9.99E-01,7.70E-04:1:1128,2:1467,0:42.5:41.0:60.0:1.5
MT	11295	.	G	A	.	clustered	GENE=ENSMUSG00000064363;MSI=2.0;MSINT=1;5pFlank=CCCCTTCAATCAATCTAATA;3pFlank=GAGAATTATTCATTACCATA;VARTYPE=SNV	AD:DP:AF:NC:FC:RC:PM:QM:MQ:NM	2589,1:2590:1.00E+00,3.86E-04:3:1132,0:1457,1:1.0:41.0:60.0:1.0
MT	11297	.	A	G	.	clustered	GENE=ENSMUSG00000064363;MSI=1.0;MSINT=1;5pFlank=CCTTCAATCAATCTAATAGG;3pFlank=GAATTATTCATTACCATATC;VARTYPE=SNV	AD:DP:AF:NC:FC:RC:PM:QM:MQ:NM	2569,6:2575:9.98E-01,2.33E-03:3:1117,4:1452,2:25.0:41.0:60.0:1.3
MT	11299	.	A	G	.	clustered;near_indel	GENE=ENSMUSG00000064363;MSI=2.0;MSINT=1;5pFlank=TTCAATCAATCTAATAGGAG;3pFlank=ATTATTCATTACCATATCAT;VARTYPE=SNV	AD:DP:AF:NC:FC:RC:PM:QM:MQ:NM	2563,7:2570:9.97E-01,2.72E-03:1:1141,4:1419,3:17.3:41.0:60.0:1.3
MT	11299	.	A	T	.	clustered;near_indel	GENE=ENSMUSG00000064363;MSI=2.0;MSINT=1;5pFlank=TTCAATCAATCTAATAGGAG;3pFlank=ATTATTCATTACCATATCAT;VARTYPE=SNV	AD:DP:AF:NC:FC:RC:PM:QM:MQ:NM	2567,3:2570:9.99E-01,1.17E-03:1:1141,1:1419,2:12.7:41.0:60.0:1.3
MT	11300	.	A	T	.	clustered;near_indel	GENE=ENSMUSG00000064363;MSI=2.0;MSINT=1;5pFlank=TCAATCAATCTAATAGGAGA;3pFlank=TTATTCATTACCATATCATT;VARTYPE=SNV	AD:DP:AF:NC:FC:RC:PM:QM:MQ:NM	2566,1:2567:1.00E+00,3.90E-04:3:1153,1:1413,0:20.0:41.0:60.0:1.0
MT	11301	.	T	C	.	clustered;near_indel	GENE=ENSMUSG00000064363;MSI=2.0;MSINT=1;5pFlank=CAATCAATCTAATAGGAGAA;3pFlank=TATTCATTACCATATCATTA;VARTYPE=SNV	AD:DP:AF:NC:FC:RC:PM:QM:MQ:NM	2549,6:2555:9.98E-01,2.35E-03:5:1153,2:1395,4:24.5:41.0:60.0:2.2
MT	11301	.	TT	CC	.	clustered	GENE=ENSMUSG00000064363;MSI=2.0;MSINT=1;5pFlank=CAATCAATCTAATAGGAGAA;3pFlank=ATTCATTACCATATCATTAT;VARTYPE=Complex	AD:DP:AF:NC:FC:RC:PM:QM:MQ:NM	2554,1:2555:1.00E+00,3.91E-04:5:1153,1:1395,0:44.0:41.0:60.0:1.0
MT	11302	.	T	C	.	clustered;near_indel	GENE=ENSMUSG00000064363;MSI=1.0;MSINT=1;5pFlank=AATCAATCTAATAGGAGAAT;3pFlank=ATTCATTACCATATCATTAT;VARTYPE=SNV	AD:DP:AF:NC:FC:RC:PM:QM:MQ:NM	2554,6:2560:9.98E-01,2.34E-03:1:1170,2:1381,4:18.5:41.0:60.0:1.2
MT	11302	.	T	A	.	clustered;near_indel	GENE=ENSMUSG00000064363;MSI=1.0;MSINT=1;5pFlank=AATCAATCTAATAGGAGAAT;3pFlank=ATTCATTACCATATCATTAT;VARTYPE=SNV	AD:DP:AF:NC:FC:RC:PM:QM:MQ:NM	2558,2:2560:9.99E-01,7.81E-04:1:1170,1:1381,1:25.0:41.0:60.0:1.5
MT	11303	.	A	G	.	clustered;near_indel	GENE=ENSMUSG00000064363;MSI=2.0;MSINT=1;5pFlank=ATCAATCTAATAGGAGAATT;3pFlank=TTCATTACCATATCATTATT;VARTYPE=SNV	AD:DP:AF:NC:FC:RC:PM:QM:MQ:NM	2525,1:2526:1.00E+00,3.96E-04:0:1187,1:1338,0:21.0:41.0:60.0:1.0
MT	11304	.	T	C	.	clustered;near_indel	GENE=ENSMUSG00000064363;MSI=2.0;MSINT=1;5pFlank=TCAATCTAATAGGAGAATTA;3pFlank=TCATTACCATATCATTATTT;VARTYPE=SNV	AD:DP:AF:NC:FC:RC:PM:QM:MQ:NM	2506,5:2511:9.98E-01,1.99E-03:1:1186,2:1320,3:21.6:41.0:60.0:1.4
MT	11305	.	T	G	.	clustered;near_indel	GENE=ENSMUSG00000064363;MSI=1.0;MSINT=1;5pFlank=CAATCTAATAGGAGAATTAT;3pFlank=CATTACCATATCATTATTTT;VARTYPE=SNV	AD:DP:AF:NC:FC:RC:PM:QM:MQ:NM	2499,1:2500:1.00E+00,4.00E-04:0:1189,0:1310,1:29.0:41.0:60.0:1.0
MT	11306	.	C	T	.	clustered;near_indel	GENE=ENSMUSG00000064363;MSI=1.0;MSINT=1;5pFlank=AATCTAATAGGAGAATTATT;3pFlank=ATTACCATATCATTATTTTC;VARTYPE=SNV	AD:DP:AF:NC:FC:RC:PM:QM:MQ:NM	2394,2:2396:9.99E-01,8.35E-04:4:1180,1:1214,1:13.5:41.0:60.0:1.5
MT	11307	.	AT	A	.	clustered	GENE=ENSMUSG00000064363;MSI=2.0;MSINT=1;5pFlank=ATCTAATAGGAGAATTATTC;3pFlank=TACCATATCATTATTTTCTT;VARTYPE=Deletion	AD:DP:AF:NC:FC:RC:PM:QM:MQ:NM	2343,1:2344:1.00E+00,4.27E-04:2:1158,1:1181,0:25.0:41.0:60.0:0.0
MT	11308	.	T	C	.	clustered;near_indel	GENE=ENSMUSG00000064363;MSI=2.0;MSINT=1;5pFlank=TCTAATAGGAGAATTATTCA;3pFlank=TACCATATCATTATTTTCTT;VARTYPE=SNV	AD:DP:AF:NC:FC:RC:PM:QM:MQ:NM	2340,4:2344:9.98E-01,1.71E-03:2:1158,1:1181,3:20.0:41.0:60.0:1.0
MT	11309	.	T	C	.	clustered;near_indel	GENE=ENSMUSG00000064363;MSI=1.0;MSINT=1;5pFlank=CTAATAGGAGAATTATTCAT;3pFlank=ACCATATCATTATTTTCTTG;VARTYPE=SNV	AD:DP:AF:NC:FC:RC:PM:QM:MQ:NM	2332,5:2337:9.98E-01,2.14E-03:3:1160,0:1172,5:25.6:41.0:60.0:1.4
MT	11309	.	TA	T	.	clustered	GENE=ENSMUSG00000064363;MSI=2.0;MSINT=1;5pFlank=CTAATAGGAGAATTATTCAT;3pFlank=CCATATCATTATTTTCTTGA;VARTYPE=Deletion	AD:DP:AF:NC:FC:RC:PM:QM:MQ:NM	2338,1:2339:1.00E+00,4.28E-04:4:1146,0:1188,1:9.0:41.0:60.0:0.0
MT	11310	.	A	T	.	clustered;near_indel	GENE=ENSMUSG00000064363;MSI=2.0;MSINT=1;5pFlank=TAATAGGAGAATTATTCATT;3pFlank=CCATATCATTATTTTCTTGA;VARTYPE=SNV	AD:DP:AF:NC:FC:RC:PM:QM:MQ:NM	2336,3:2339:9.99E-01,1.28E-03:4:1146,2:1188,1:19.0:41.0:60.0:1.3
MT	11310	.	A	G	.	clustered;near_indel	GENE=ENSMUSG00000064363;MSI=2.0;MSINT=1;5pFlank=TAATAGGAGAATTATTCATT;3pFlank=CCATATCATTATTTTCTTGA;VARTYPE=SNV	AD:DP:AF:NC:FC:RC:PM:QM:MQ:NM	2338,1:2339:1.00E+00,4.28E-04:4:1146,1:1188,0:23.0:41.0:60.0:1.0
MT	11311	.	C	T	.	clustered;near_indel	GENE=ENSMUSG00000064363;MSI=2.0;MSINT=1;5pFlank=AATAGGAGAATTATTCATTA;3pFlank=CATATCATTATTTTCTTGAT;VARTYPE=SNV	AD:DP:AF:NC:FC:RC:PM:QM:MQ:NM	2308,2:2310:9.99E-01,8.66E-04:5:1149,1:1159,1:17.0:41.0:60.0:1.0
MT	11312	.	C	T	.	clustered;near_indel	GENE=ENSMUSG00000064363;MSI=1.0;MSINT=1;5pFlank=ATAGGAGAATTATTCATTAC;3pFlank=ATATCATTATTTTCTTGATC;VARTYPE=SNV	AD:DP:AF:NC:FC:RC:PM:QM:MQ:NM	2303,2:2305:9.99E-01,8.68E-04:5:1137,1:1166,1:26.5:41.0:60.0:1.0
MT	11313	.	A	G	.	clustered	GENE=ENSMUSG00000064363;MSI=2.0;MSINT=2;5pFlank=TAGGAGAATTATTCATTACC;3pFlank=TATCATTATTTTCTTGATCA;VARTYPE=SNV	AD:DP:AF:NC:FC:RC:PM:QM:MQ:NM	2303,5:2308:9.98E-01,2.17E-03:2:1135,2:1167,3:28.8:41.0:60.0:1.6
MT	11313	.	A	T	.	clustered	GENE=ENSMUSG00000064363;MSI=2.0;MSINT=2;5pFlank=TAGGAGAATTATTCATTACC;3pFlank=TATCATTATTTTCTTGATCA;VARTYPE=SNV	AD:DP:AF:NC:FC:RC:PM:QM:MQ:NM	2307,1:2308:1.00E+00,4.33E-04:2:1135,0:1167,1:24.0:41.0:60.0:2.0
MT	11314	.	T	C	.	clustered	GENE=ENSMUSG00000064363;MSI=1.0;MSINT=1;5pFlank=AGGAGAATTATTCATTACCA;3pFlank=ATCATTATTTTCTTGATCAA;VARTYPE=SNV	AD:DP:AF:NC:FC:RC:PM:QM:MQ:NM	2295,4:2299:9.98E-01,1.74E-03:1:1125,3:1170,1:36.0:41.0:60.0:1.8
MT	11315	.	A	G	.	clustered	GENE=ENSMUSG00000064363;MSI=2.0;MSINT=2;5pFlank=GGAGAATTATTCATTACCAT;3pFlank=TCATTATTTTCTTGATCAAA;VARTYPE=SNV	AD:DP:AF:NC:FC:RC:PM:QM:MQ:NM	2289,5:2294:9.98E-01,2.18E-03:4:1124,2:1165,3:20.2:41.0:60.0:1.4
MT	11316	.	T	C	.	clustered	GENE=ENSMUSG00000064363;MSI=1.0;MSINT=1;5pFlank=GAGAATTATTCATTACCATA;3pFlank=CATTATTTTCTTGATCAAAC;VARTYPE=SNV	AD:DP:AF:NC:FC:RC:PM:QM:MQ:NM	2289,5:2294:9.98E-01,2.18E-03:0:1123,3:1166,2:28.0:41.0:60.0:1.0
MT	11317	.	C	T	.	clustered	GENE=ENSMUSG00000064363;MSI=1.0;MSINT=1;5pFlank=AGAATTATTCATTACCATAT;3pFlank=ATTATTTTCTTGATCAAACT;VARTYPE=SNV	AD:DP:AF:NC:FC:RC:PM:QM:MQ:NM	2297,2:2299:9.99E-01,8.70E-04:4:1122,1:1175,1:2.5:41.0:60.0:1.0
MT	11318	.	A	G	.	clustered;near_indel	GENE=ENSMUSG00000064363;MSI=2.0;MSINT=1;5pFlank=GAATTATTCATTACCATATC;3pFlank=TTATTTTCTTGATCAAACTT;VARTYPE=SNV	AD:DP:AF:NC:FC:RC:PM:QM:MQ:NM	2296,1:2297:1.00E+00,4.35E-04:0:1126,1:1170,0:36.0:41.0:60.0:1.0
MT	11319	.	T	C	.	clustered;near_indel	GENE=ENSMUSG00000064363;MSI=2.0;MSINT=1;5pFlank=AATTATTCATTACCATATCA;3pFlank=TATTTTCTTGATCAAACTTT;VARTYPE=SNV	AD:DP:AF:NC:FC:RC:PM:QM:MQ:NM	2310,2:2312:9.99E-01,8.65E-04:3:1138,1:1172,1:28.5:41.0:60.0:1.0
MT	11320	.	T	C	.	clustered;near_indel	GENE=ENSMUSG00000064363;MSI=1.0;MSINT=1;5pFlank=ATTATTCATTACCATATCAT;3pFlank=ATTTTCTTGATCAAACTTTA;VARTYPE=SNV	AD:DP:AF:NC:FC:RC:PM:QM:MQ:NM	2337,2:2339:9.99E-01,8.55E-04:1:1161,2:1176,0:32.5:41.0:60.0:1.0
MT	11321	.	A	G	.	clustered;near_indel	GENE=ENSMUSG00000064363;MSI=4.0;MSINT=1;5pFlank=TTATTCATTACCATATCATT;3pFlank=TTTTCTTGATCAAACTTTAC;VARTYPE=SNV	AD:DP:AF:NC:FC:RC:PM:QM:MQ:NM	2354,2:2356:9.99E-01,8.49E-04:2:1159,2:1143,0:17.5:41.0:60.0:1.5
MT	11321	.	A	AT	.	clustered	GENE=ENSMUSG00000064363;MSI=5.0;MSINT=1;5pFlank=TTATTCATTACCATATCATT;3pFlank=TTTTCTTGATCAAACTTTAC;VARTYPE=Insertion	AD:DP:AF:NC:FC:RC:PM:QM:MQ:NM	2355,1:2356:1.00E+00,4.24E-04:2:1159,0:1143,1:49.0:41.0:60.0:0.0
MT	11322	.	T	C	.	clustered;near_indel	GENE=ENSMUSG00000064363;MSI=4.0;MSINT=1;5pFlank=TATTCATTACCATATCATTA;3pFlank=TTTCTTGATCAAACTTTACC;VARTYPE=SNV	AD:DP:AF:NC:FC:RC:PM:QM:MQ:NM	2340,3:2343:9.99E-01,1.28E-03:0:1183,0:1157,3:28.3:41.0:60.0:1.0
MT	11323	.	T	C	.	clustered;near_indel	GENE=ENSMUSG00000064363;MSI=4.0;MSINT=1;5pFlank=ATTCATTACCATATCATTAT;3pFlank=TTCTTGATCAAACTTTACCA;VARTYPE=SNV	AD:DP:AF:NC:FC:RC:PM:QM:MQ:NM	2328,4:2332:9.98E-01,1.72E-03:1:1179,2:1149,2:26.8:41.0:60.0:1.5
MT	11324	.	T	C	.	clustered;near_indel	GENE=ENSMUSG00000064363;MSI=4.0;MSINT=1;5pFlank=TTCATTACCATATCATTATT;3pFlank=TCTTGATCAAACTTTACCAT;VARTYPE=SNV	AD:DP:AF:NC:FC:RC:PM:QM:MQ:NM	2336,2:2338:9.99E-01,8.55E-04:3:1197,1:1139,1:26.5:41.0:60.0:1.0
MT	11325	.	T	A	.	clustered	GENE=ENSMUSG00000064363;MSI=1.0;MSINT=1;5pFlank=TCATTACCATATCATTATTT;3pFlank=CTTGATCAAACTTTACCATT;VARTYPE=SNV	AD:DP:AF:NC:FC:RC:PM:QM:MQ:NM	2338,1:2339:1.00E+00,4.28E-04:1:1190,1:1148,0:25.0:41.0:60.0:2.0
MT	11326	.	C	T	.	clustered	GENE=ENSMUSG00000064363;MSI=2.0;MSINT=1;5pFlank=CATTACCATATCATTATTTT;3pFlank=TTGATCAAACTTTACCATTA;VARTYPE=SNV	AD:DP:AF:NC:FC:RC:PM:QM:MQ:NM	2330,1:2331:1.00E+00,4.29E-04:2:1189,1:1141,0:42.0:41.0:60.0:2.0
MT	11327	.	T	C	.	clustered	GENE=ENSMUSG00000064363;MSI=2.0;MSINT=1;5pFlank=ATTACCATATCATTATTTTC;3pFlank=TGATCAAACTTTACCATTAT;VARTYPE=SNV	AD:DP:AF:NC:FC:RC:PM:QM:MQ:NM	2323,2:2325:9.99E-01,8.60E-04:0:1196,1:1127,1:21.0:41.0:60.0:1.0
MT	11328	.	T	C	.	clustered	GENE=ENSMUSG00000064363;MSI=1.0;MSINT=1;5pFlank=TTACCATATCATTATTTTCT;3pFlank=GATCAAACTTTACCATTATT;VARTYPE=SNV	AD:DP:AF:NC:FC:RC:PM:QM:MQ:NM	2325,3:2328:9.99E-01,1.29E-03:0:1190,3:1134,0:38.3:41.0:60.0:1.0
MT	11328	.	T	G	.	clustered	GENE=ENSMUSG00000064363;MSI=1.0;MSINT=1;5pFlank=TTACCATATCATTATTTTCT;3pFlank=GATCAAACTTTACCATTATT;VARTYPE=SNV	AD:DP:AF:NC:FC:RC:PM:QM:MQ:NM	2327,1:2328:1.00E+00,4.30E-04:0:1190,1:1134,0:45.0:41.0:60.0:1.0
MT	11329	.	G	A	.	clustered	GENE=ENSMUSG00000064363;MSI=1.0;MSINT=1;5pFlank=TACCATATCATTATTTTCTT;3pFlank=ATCAAACTTTACCATTATTC;VARTYPE=SNV	AD:DP:AF:NC:FC:RC:PM:QM:MQ:NM	2325,1:2326:1.00E+00,4.30E-04:5:1188,1:1137,0:44.0:41.0:60.0:1.0
MT	11330	.	A	G	.	clustered	GENE=ENSMUSG00000064363;MSI=1.0;MSINT=1;5pFlank=ACCATATCATTATTTTCTTG;3pFlank=TCAAACTTTACCATTATTCT;VARTYPE=SNV	AD:DP:AF:NC:FC:RC:PM:QM:MQ:NM	2313,4:2317:9.98E-01,1.73E-03:1:1174,3:1138,1:38.8:41.0:60.0:1.2
MT	11330	.	A	T	.	clustered	GENE=ENSMUSG00000064363;MSI=1.0;MSINT=1;5pFlank=ACCATATCATTATTTTCTTG;3pFlank=TCAAACTTTACCATTATTCT;VARTYPE=SNV	AD:DP:AF:NC:FC:RC:PM:QM:MQ:NM	2316,1:2317:1.00E+00,4.32E-04:1:1174,0:1138,1:6.0:41.0:60.0:1.0
MT	11331	.	T	A	.	clustered	GENE=ENSMUSG00000064363;MSI=1.0;MSINT=1;5pFlank=CCATATCATTATTTTCTTGA;3pFlank=CAAACTTTACCATTATTCTT;VARTYPE=SNV	AD:DP:AF:NC:FC:RC:PM:QM:MQ:NM	2310,1:2311:1.00E+00,4.33E-04:1:1174,0:1136,1:50.0:41.0:60.0:2.0
MT	11332	.	C	T	.	clustered	GENE=ENSMUSG00000064363;MSI=3.0;MSINT=1;5pFlank=CATATCATTATTTTCTTGAT;3pFlank=AAACTTTACCATTATTCTTA;VARTYPE=SNV	AD:DP:AF:NC:FC:RC:PM:QM:MQ:NM	2299,4:2303:9.98E-01,1.74E-03:6:1158,3:1141,1:24.0:41.0:60.0:1.0
MT	11333	.	A	T	.	clustered	GENE=ENSMUSG00000064363;MSI=3.0;MSINT=1;5pFlank=ATATCATTATTTTCTTGATC;3pFlank=AACTTTACCATTATTCTTAT;VARTYPE=SNV	AD:DP:AF:NC:FC:RC:PM:QM:MQ:NM	2292,5:2297:9.98E-01,2.18E-03:1:1166,1:1125,4:26.8:41.0:60.0:1.0
MT	11333	.	A	G	.	clustered	GENE=ENSMUSG00000064363;MSI=3.0;MSINT=1;5pFlank=ATATCATTATTTTCTTGATC;3pFlank=AACTTTACCATTATTCTTAT;VARTYPE=SNV	AD:DP:AF:NC:FC:RC:PM:QM:MQ:NM	2296,1:2297:1.00E+00,4.35E-04:1:1166,1:1125,0:40.0:41.0:60.0:1.0
MT	11334	.	A	G	.	clustered	GENE=ENSMUSG00000064363;MSI=3.0;MSINT=1;5pFlank=TATCATTATTTTCTTGATCA;3pFlank=ACTTTACCATTATTCTTATA;VARTYPE=SNV	AD:DP:AF:NC:FC:RC:PM:QM:MQ:NM	2287,3:2290:9.99E-01,1.31E-03:1:1155,3:1132,0:7.3:41.0:60.0:1.3
MT	11335	.	A	G	.	clustered	GENE=ENSMUSG00000064363;MSI=1.0;MSINT=1;5pFlank=ATCATTATTTTCTTGATCAA;3pFlank=CTTTACCATTATTCTTATAG;VARTYPE=SNV	AD:DP:AF:NC:FC:RC:PM:QM:MQ:NM	2300,3:2303:9.99E-01,1.30E-03:0:1171,2:1129,1:32.3:41.0:60.0:2.0
MT	11337	.	T	C	.	clustered	GENE=ENSMUSG00000064363;MSI=3.0;MSINT=1;5pFlank=CATTATTTTCTTGATCAAAC;3pFlank=TTACCATTATTCTTATAGGA;VARTYPE=SNV	AD:DP:AF:NC:FC:RC:PM:QM:MQ:NM	2252,3:2255:9.99E-01,1.33E-03:2:1192,1:1060,2:23.7:41.0:60.0:1.0
MT	11338	.	T	C	.	clustered	GENE=ENSMUSG00000064363;MSI=3.0;MSINT=1;5pFlank=ATTATTTTCTTGATCAAACT;3pFlank=TACCATTATTCTTATAGGAA;VARTYPE=SNV	AD:DP:AF:NC:FC:RC:PM:QM:MQ:NM	2231,6:2237:9.97E-01,2.68E-03:5:1192,4:1039,2:16.7:41.0:60.0:1.2
MT	11339	.	T	C	.	clustered	GENE=ENSMUSG00000064363;MSI=1.0;MSINT=1;5pFlank=TTATTTTCTTGATCAAACTT;3pFlank=ACCATTATTCTTATAGGAAT;VARTYPE=SNV	AD:DP:AF:NC:FC:RC:PM:QM:MQ:NM	2220,7:2227:9.97E-01,3.14E-03:6:1193,3:1027,4:29.1:41.0:60.0:1.4
MT	11340	.	A	G	.	clustered	GENE=ENSMUSG00000064363;MSI=2.0;MSINT=1;5pFlank=TATTTTCTTGATCAAACTTT;3pFlank=CCATTATTCTTATAGGAATT;VARTYPE=SNV	AD:DP:AF:NC:FC:RC:PM:QM:MQ:NM	2227,8:2235:9.96E-01,3.58E-03:1:1190,6:1037,2:25.5:41.0:60.0:1.6
MT	11342	.	C	T	.	clustered	GENE=ENSMUSG00000064363;MSI=1.0;MSINT=1;5pFlank=TTTTCTTGATCAAACTTTAC;3pFlank=ATTATTCTTATAGGAATTAA;VARTYPE=SNV	AD:DP:AF:NC:FC:RC:PM:QM:MQ:NM	2216,1:2217:1.00E+00,4.51E-04:6:1185,0:1031,1:44.0:41.0:60.0:1.0
MT	11343	.	A	G	.	clustered	GENE=ENSMUSG00000064363;MSI=2.0;MSINT=1;5pFlank=TTTCTTGATCAAACTTTACC;3pFlank=TTATTCTTATAGGAATTAAC;VARTYPE=SNV	AD:DP:AF:NC:FC:RC:PM:QM:MQ:NM	2192,9:2201:9.96E-01,4.09E-03:3:1173,5:1017,4:30.6:41.0:60.0:1.2
MT	11343	.	A	T	.	clustered	GENE=ENSMUSG00000064363;MSI=2.0;MSINT=1;5pFlank=TTTCTTGATCAAACTTTACC;3pFlank=TTATTCTTATAGGAATTAAC;VARTYPE=SNV	AD:DP:AF:NC:FC:RC:PM:QM:MQ:NM	2199,2:2201:9.99E-01,9.09E-04:3:1173,0:1017,2:22.5:41.0:60.0:1.0
MT	11344	.	T	C	.	clustered	GENE=ENSMUSG00000064363;MSI=2.0;MSINT=1;5pFlank=TTCTTGATCAAACTTTACCA;3pFlank=TATTCTTATAGGAATTAACA;VARTYPE=SNV	AD:DP:AF:NC:FC:RC:PM:QM:MQ:NM	2180,5:2185:9.98E-01,2.29E-03:0:1164,4:1016,1:19.0:41.0:60.0:1.4
MT	11345	.	T	A	.	clustered	GENE=ENSMUSG00000064363;MSI=1.0;MSINT=1;5pFlank=TCTTGATCAAACTTTACCAT;3pFlank=ATTCTTATAGGAATTAACAT;VARTYPE=SNV	AD:DP:AF:NC:FC:RC:PM:QM:MQ:NM	2171,5:2176:9.98E-01,2.30E-03:2:1157,2:1011,3:23.2:41.0:60.0:1.6
MT	11345	.	T	C	.	clustered	GENE=ENSMUSG00000064363;MSI=1.0;MSINT=1;5pFlank=TCTTGATCAAACTTTACCAT;3pFlank=ATTCTTATAGGAATTAACAT;VARTYPE=SNV	AD:DP:AF:NC:FC:RC:PM:QM:MQ:NM	2173,3:2176:9.99E-01,1.38E-03:2:1157,3:1011,0:10.0:41.0:60.0:1.3
MT	11346	.	A	G	.	clustered;near_indel	GENE=ENSMUSG00000064363;MSI=2.0;MSINT=1;5pFlank=CTTGATCAAACTTTACCATT;3pFlank=TTCTTATAGGAATTAACATT;VARTYPE=SNV	AD:DP:AF:NC:FC:RC:PM:QM:MQ:NM	2175,1:2176:1.00E+00,4.60E-04:1:1166,0:1009,1:43.0:41.0:60.0:1.0
MT	11347	.	T	C	.	clustered;near_indel	GENE=ENSMUSG00000064363;MSI=2.0;MSINT=1;5pFlank=TTGATCAAACTTTACCATTA;3pFlank=TCTTATAGGAATTAACATTA;VARTYPE=SNV	AD:DP:AF:NC:FC:RC:PM:QM:MQ:NM	2160,3:2163:9.99E-01,1.39E-03:1:1162,2:998,1:32.7:41.0:60.0:1.3
MT	11348	.	T	A	.	clustered;near_indel	GENE=ENSMUSG00000064363;MSI=1.0;MSINT=1;5pFlank=TGATCAAACTTTACCATTAT;3pFlank=CTTATAGGAATTAACATTAT;VARTYPE=SNV	AD:DP:AF:NC:FC:RC:PM:QM:MQ:NM	2144,1:2145:1.00E+00,4.66E-04:0:1163,0:980,1:31.0:41.0:60.0:1.0
MT	11348	.	T	C	.	clustered;near_indel	GENE=ENSMUSG00000064363;MSI=1.0;MSINT=1;5pFlank=TGATCAAACTTTACCATTAT;3pFlank=CTTATAGGAATTAACATTAT;VARTYPE=SNV	AD:DP:AF:NC:FC:RC:PM:QM:MQ:NM	2144,1:2145:1.00E+00,4.66E-04:0:1163,1:980,0:24.0:41.0:60.0:1.0
MT	11349	.	CT	C	.	clustered	GENE=ENSMUSG00000064363;MSI=2.0;MSINT=1;5pFlank=GATCAAACTTTACCATTATT;3pFlank=TATAGGAATTAACATTATTA;VARTYPE=Deletion	AD:DP:AF:NC:FC:RC:PM:QM:MQ:NM	2163,1:2164:1.00E+00,4.62E-04:5:1180,0:979,1:48.0:41.0:60.0:0.0
MT	11350	.	T	C	.	clustered;near_indel	GENE=ENSMUSG00000064363;MSI=2.0;MSINT=1;5pFlank=ATCAAACTTTACCATTATTC;3pFlank=TATAGGAATTAACATTATTA;VARTYPE=SNV	AD:DP:AF:NC:FC:RC:PM:QM:MQ:NM	2160,4:2164:9.98E-01,1.85E-03:5:1180,2:979,2:19.2:41.0:60.0:1.0
MT	11351	.	T	C	.	clustered;near_indel	GENE=ENSMUSG00000064363;MSI=2.0;MSINT=2;5pFlank=TCAAACTTTACCATTATTCT;3pFlank=ATAGGAATTAACATTATTAT;VARTYPE=SNV	AD:DP:AF:NC:FC:RC:PM:QM:MQ:NM	2162,8:2170:9.96E-01,3.69E-03:3:1178,2:984,6:19.0:41.0:60.0:1.1
MT	11352	.	A	G	.	clustered;near_indel	GENE=ENSMUSG00000064363;MSI=1.0;MSINT=1;5pFlank=CAAACTTTACCATTATTCTT;3pFlank=TAGGAATTAACATTATTATT;VARTYPE=SNV	AD:DP:AF:NC:FC:RC:PM:QM:MQ:NM	2173,3:2176:9.99E-01,1.38E-03:0:1173,1:1000,2:28.7:41.0:60.0:1.0
MT	11353	.	T	C	.	clustered;near_indel	GENE=ENSMUSG00000064363;MSI=2.0;MSINT=2;5pFlank=AAACTTTACCATTATTCTTA;3pFlank=AGGAATTAACATTATTATTA;VARTYPE=SNV	AD:DP:AF:NC:FC:RC:PM:QM:MQ:NM	2161,5:2166:9.98E-01,2.31E-03:6:1166,4:994,1:22.0:41.0:60.0:1.0
MT	11353	.	TAGG	CAGT	.	clustered	GENE=ENSMUSG00000064363;MSI=2.0;MSINT=2;5pFlank=AAACTTTACCATTATTCTTA;3pFlank=AATTAACATTATTATTACAG;VARTYPE=Complex	AD:DP:AF:NC:FC:RC:PM:QM:MQ:NM	2165,1:2166:1.00E+00,4.62E-04:6:1166,0:994,1:42.0:41.0:60.0:2.0
MT	11354	.	A	T	.	clustered;near_indel	GENE=ENSMUSG00000064363;MSI=2.0;MSINT=1;5pFlank=AACTTTACCATTATTCTTAT;3pFlank=GGAATTAACATTATTATTAC;VARTYPE=SNV	AD:DP:AF:NC:FC:RC:PM:QM:MQ:NM	2124,45:2169:9.79E-01,2.07E-02:2:1145,22:977,23:27.6:41.0:60.0:1.3
MT	11354	.	A	G	.	clustered;near_indel	GENE=ENSMUSG00000064363;MSI=2.0;MSINT=1;5pFlank=AACTTTACCATTATTCTTAT;3pFlank=GGAATTAACATTATTATTAC;VARTYPE=SNV	AD:DP:AF:NC:FC:RC:PM:QM:MQ:NM	2168,1:2169:1.00E+00,4.61E-04:2:1145,1:977,0:1.0:41.0:60.0:2.0
MT	11355	.	G	A	.	clustered;near_indel	GENE=ENSMUSG00000064363;MSI=2.0;MSINT=1;5pFlank=ACTTTACCATTATTCTTATA;3pFlank=GAATTAACATTATTATTACA;VARTYPE=SNV	AD:DP:AF:NC:FC:RC:PM:QM:MQ:NM	2155,1:2156:1.00E+00,4.64E-04:14:1158,1:996,0:31.0:41.0:60.0:1.0
MT	11357	.	A	G	.	clustered;near_indel	GENE=ENSMUSG00000064363;MSI=2.0;MSINT=1;5pFlank=TTTACCATTATTCTTATAGG;3pFlank=ATTAACATTATTATTACAGG;VARTYPE=SNV	AD:DP:AF:NC:FC:RC:PM:QM:MQ:NM	2160,2:2162:9.99E-01,9.25E-04:0:1148,1:1011,1:21.5:41.0:60.0:1.5
MT	11357	.	AA	GG	.	clustered	GENE=ENSMUSG00000064363;MSI=2.0;MSINT=1;5pFlank=TTTACCATTATTCTTATAGG;3pFlank=TTAACATTATTATTACAGGT;VARTYPE=Complex	AD:DP:AF:NC:FC:RC:PM:QM:MQ:NM	2161,1:2162:1.00E+00,4.63E-04:0:1148,1:1011,0:49.0:41.0:60.0:1.0
MT	11358	.	A	G	.	clustered;near_indel	GENE=ENSMUSG00000064363;MSI=2.0;MSINT=1;5pFlank=TTACCATTATTCTTATAGGA;3pFlank=TTAACATTATTATTACAGGT;VARTYPE=SNV	AD:DP:AF:NC:FC:RC:PM:QM:MQ:NM	2172,9:2181:9.96E-01,4.13E-03:6:1164,7:1006,2:29.0:41.0:60.0:1.2
MT	11358	.	A	C	.	clustered;near_indel	GENE=ENSMUSG00000064363;MSI=2.0;MSINT=1;5pFlank=TTACCATTATTCTTATAGGA;3pFlank=TTAACATTATTATTACAGGT;VARTYPE=SNV	AD:DP:AF:NC:FC:RC:PM:QM:MQ:NM	2180,1:2181:1.00E+00,4.59E-04:6:1164,0:1006,1:8.0:41.0:60.0:1.0
MT	11358	.	AT	A	.	clustered	GENE=ENSMUSG00000064363;MSI=2.0;MSINT=1;5pFlank=TTACCATTATTCTTATAGGA;3pFlank=TAACATTATTATTACAGGTA;VARTYPE=Deletion	AD:DP:AF:NC:FC:RC:PM:QM:MQ:NM	2184,1:2185:1.00E+00,4.58E-04:1:1172,0:1004,1:13.0:41.0:60.0:0.0
MT	11359	.	T	C	.	clustered;near_indel	GENE=ENSMUSG00000064363;MSI=2.0;MSINT=1;5pFlank=TACCATTATTCTTATAGGAA;3pFlank=TAACATTATTATTACAGGTA;VARTYPE=SNV	AD:DP:AF:NC:FC:RC:PM:QM:MQ:NM	2178,7:2185:9.97E-01,3.20E-03:1:1172,2:1004,5:37.3:41.0:60.0:1.6
MT	11359	.	T	G	.	clustered;near_indel	GENE=ENSMUSG00000064363;MSI=2.0;MSINT=1;5pFlank=TACCATTATTCTTATAGGAA;3pFlank=TAACATTATTATTACAGGTA;VARTYPE=SNV	AD:DP:AF:NC:FC:RC:PM:QM:MQ:NM	2184,1:2185:1.00E+00,4.58E-04:1:1172,0:1004,1:2.0:41.0:60.0:1.0
MT	11360	.	T	C	.	clustered;near_indel	GENE=ENSMUSG00000064363;MSI=2.0;MSINT=1;5pFlank=ACCATTATTCTTATAGGAAT;3pFlank=AACATTATTATTACAGGTAT;VARTYPE=SNV	AD:DP:AF:NC:FC:RC:PM:QM:MQ:NM	2184,3:2187:9.99E-01,1.37E-03:1:1173,3:1010,0:26.3:41.0:60.0:2.0
MT	11360	.	T	A	.	clustered;near_indel	GENE=ENSMUSG00000064363;MSI=2.0;MSINT=1;5pFlank=ACCATTATTCTTATAGGAAT;3pFlank=AACATTATTATTACAGGTAT;VARTYPE=SNV	AD:DP:AF:NC:FC:RC:PM:QM:MQ:NM	2186,1:2187:1.00E+00,4.57E-04:1:1173,1:1010,0:16.0:41.0:60.0:1.0
MT	11361	.	A	G	.	clustered;near_indel	GENE=ENSMUSG00000064363;MSI=2.0;MSINT=1;5pFlank=CCATTATTCTTATAGGAATT;3pFlank=ACATTATTATTACAGGTATA;VARTYPE=SNV	AD:DP:AF:NC:FC:RC:PM:QM:MQ:NM	2207,4:2211:9.98E-01,1.81E-03:2:1188,2:1019,2:11.0:41.0:60.0:1.0
MT	11362	.	A	G	.	clustered	GENE=ENSMUSG00000064363;MSI=1.0;MSINT=1;5pFlank=CATTATTCTTATAGGAATTA;3pFlank=CATTATTATTACAGGTATAT;VARTYPE=SNV	AD:DP:AF:NC:FC:RC:PM:QM:MQ:NM	2216,5:2221:9.98E-01,2.25E-03:1:1195,2:1021,3:14.2:41.0:60.0:1.6
MT	11364	.	A	G	.	clustered	GENE=ENSMUSG00000064363;MSI=2.0;MSINT=1;5pFlank=TTATTCTTATAGGAATTAAC;3pFlank=TTATTATTACAGGTATATAC;VARTYPE=SNV	AD:DP:AF:NC:FC:RC:PM:QM:MQ:NM	2219,1:2220:1.00E+00,4.50E-04:3:1185,0:1034,1:23.0:41.0:60.0:2.0
MT	11365	.	T	C	.	clustered	GENE=ENSMUSG00000064363;MSI=3.0;MSINT=3;5pFlank=TATTCTTATAGGAATTAACA;3pFlank=TATTATTACAGGTATATACT;VARTYPE=SNV	AD:DP:AF:NC:FC:RC:PM:QM:MQ:NM	2207,11:2218:9.95E-01,4.96E-03:1:1175,5:1031,6:16.6:41.0:60.0:1.2
MT	11365	.	T	G	.	clustered	GENE=ENSMUSG00000064363;MSI=3.0;MSINT=3;5pFlank=TATTCTTATAGGAATTAACA;3pFlank=TATTATTACAGGTATATACT;VARTYPE=SNV	AD:DP:AF:NC:FC:RC:PM:QM:MQ:NM	2217,1:2218:1.00E+00,4.51E-04:1:1175,0:1031,1:17.0:41.0:60.0:2.0
MT	11366	.	T	C	.	clustered	GENE=ENSMUSG00000064363;MSI=3.0;MSINT=3;5pFlank=ATTCTTATAGGAATTAACAT;3pFlank=ATTATTACAGGTATATACTC;VARTYPE=SNV	AD:DP:AF:NC:FC:RC:PM:QM:MQ:NM	2208,2:2210:9.99E-01,9.05E-04:1:1172,2:1035,0:25.0:41.0:60.0:2.0
MT	11366	.	T	A	.	clustered	GENE=ENSMUSG00000064363;MSI=3.0;MSINT=3;5pFlank=ATTCTTATAGGAATTAACAT;3pFlank=ATTATTACAGGTATATACTC;VARTYPE=SNV	AD:DP:AF:NC:FC:RC:PM:QM:MQ:NM	2209,1:2210:1.00E+00,4.52E-04:1:1172,1:1035,0:44.0:41.0:60.0:1.0
MT	11367	.	A	G	.	clustered	GENE=ENSMUSG00000064363;MSI=2.0;MSINT=1;5pFlank=TTCTTATAGGAATTAACATT;3pFlank=TTATTACAGGTATATACTCA;VARTYPE=SNV	AD:DP:AF:NC:FC:RC:PM:QM:MQ:NM	2202,5:2207:9.98E-01,2.27E-03:1:1165,1:1037,4:40.4:41.0:60.0:2.0
MT	11368	.	T	C	.	clustered	GENE=ENSMUSG00000064363;MSI=3.0;MSINT=3;5pFlank=TCTTATAGGAATTAACATTA;3pFlank=TATTACAGGTATATACTCAA;VARTYPE=SNV	AD:DP:AF:NC:FC:RC:PM:QM:MQ:NM	2191,4:2195:9.98E-01,1.82E-03:0:1166,1:1025,3:16.2:41.0:60.0:1.0
MT	11369	.	T	C	.	clustered;near_indel	GENE=ENSMUSG00000064363;MSI=3.0;MSINT=3;5pFlank=CTTATAGGAATTAACATTAT;3pFlank=ATTACAGGTATATACTCAAT;VARTYPE=SNV	AD:DP:AF:NC:FC:RC:PM:QM:MQ:NM	2159,2:2161:9.99E-01,9.25E-04:0:1166,0:992,2:38.5:41.0:60.0:1.0
MT	11369	.	T	A	.	clustered;near_indel	GENE=ENSMUSG00000064363;MSI=3.0;MSINT=3;5pFlank=CTTATAGGAATTAACATTAT;3pFlank=ATTACAGGTATATACTCAAT;VARTYPE=SNV	AD:DP:AF:NC:FC:RC:PM:QM:MQ:NM	2160,1:2161:1.00E+00,4.63E-04:0:1166,0:992,1:36.0:41.0:60.0:1.0
MT	11370	.	A	G	.	clustered;near_indel	GENE=ENSMUSG00000064363;MSI=2.0;MSINT=1;5pFlank=TTATAGGAATTAACATTATT;3pFlank=TTACAGGTATATACTCAATA;VARTYPE=SNV	AD:DP:AF:NC:FC:RC:PM:QM:MQ:NM	2152,1:2153:1.00E+00,4.64E-04:2:1150,1:1002,0:35.0:41.0:60.0:1.0
MT	11371	.	T	C	.	clustered;near_indel	GENE=ENSMUSG00000064363;MSI=3.0;MSINT=3;5pFlank=TATAGGAATTAACATTATTA;3pFlank=TACAGGTATATACTCAATAT;VARTYPE=SNV	AD:DP:AF:NC:FC:RC:PM:QM:MQ:NM	2138,2:2140:9.99E-01,9.35E-04:0:1137,0:1001,2:15.0:41.0:60.0:1.0
MT	11372	.	T	C	.	clustered;near_indel	GENE=ENSMUSG00000064363;MSI=3.0;MSINT=3;5pFlank=ATAGGAATTAACATTATTAT;3pFlank=ACAGGTATATACTCAATATA;VARTYPE=SNV	AD:DP:AF:NC:FC:RC:PM:QM:MQ:NM	2122,8:2130:9.96E-01,3.76E-03:1:1125,3:996,5:16.5:41.0:60.0:1.5
MT	11372	.	T	A	.	clustered;near_indel	GENE=ENSMUSG00000064363;MSI=3.0;MSINT=3;5pFlank=ATAGGAATTAACATTATTAT;3pFlank=ACAGGTATATACTCAATATA;VARTYPE=SNV	AD:DP:AF:NC:FC:RC:PM:QM:MQ:NM	2129,1:2130:1.00E+00,4.69E-04:1:1125,0:996,1:1.0:41.0:60.0:1.0
MT	11372	.	TA	T	.	clustered	GENE=ENSMUSG00000064363;MSI=3.0;MSINT=3;5pFlank=ATAGGAATTAACATTATTAT;3pFlank=CAGGTATATACTCAATATAC;VARTYPE=Deletion	AD:DP:AF:NC:FC:RC:PM:QM:MQ:NM	2117,7:2124:9.97E-01,3.30E-03:2:1120,1:987,6:38.1:41.0:60.0:0.4
MT	11373	.	A	T	.	clustered;near_indel	GENE=ENSMUSG00000064363;MSI=1.0;MSINT=1;5pFlank=TAGGAATTAACATTATTATT;3pFlank=CAGGTATATACTCAATATAC;VARTYPE=SNV	AD:DP:AF:NC:FC:RC:PM:QM:MQ:NM	2115,9:2124:9.96E-01,4.24E-03:2:1120,4:987,5:28.2:41.0:60.0:1.1
MT	11373	.	A	G	.	clustered;near_indel	GENE=ENSMUSG00000064363;MSI=1.0;MSINT=1;5pFlank=TAGGAATTAACATTATTATT;3pFlank=CAGGTATATACTCAATATAC;VARTYPE=SNV	AD:DP:AF:NC:FC:RC:PM:QM:MQ:NM	2123,1:2124:1.00E+00,4.71E-04:2:1120,0:987,1:14.0:41.0:60.0:1.0
MT	11375	.	A	T	.	clustered;near_indel	GENE=ENSMUSG00000064363;MSI=2.0;MSINT=1;5pFlank=GGAATTAACATTATTATTAC;3pFlank=GGTATATACTCAATATACAT;VARTYPE=SNV	AD:DP:AF:NC:FC:RC:PM:QM:MQ:NM	2107,2:2109:9.99E-01,9.48E-04:2:1092,1:1014,1:31.5:41.0:60.0:1.0
MT	11375	.	A	G	.	clustered;near_indel	GENE=ENSMUSG00000064363;MSI=2.0;MSINT=1;5pFlank=GGAATTAACATTATTATTAC;3pFlank=GGTATATACTCAATATACAT;VARTYPE=SNV	AD:DP:AF:NC:FC:RC:PM:QM:MQ:NM	2108,1:2109:1.00E+00,4.74E-04:2:1092,1:1014,0:52.0:41.0:60.0:1.0
MT	11378	.	T	A	.	clustered;near_indel	GENE=ENSMUSG00000064363;MSI=3.0;MSINT=2;5pFlank=ATTAACATTATTATTACAGG;3pFlank=ATATACTCAATATACATAAT;VARTYPE=SNV	AD:DP:AF:NC:FC:RC:PM:QM:MQ:NM	2118,4:2122:9.98E-01,1.89E-03:0:1075,2:1038,2:9.2:41.0:60.0:1.0
MT	11378	.	T	C	.	clustered;near_indel	GENE=ENSMUSG00000064363;MSI=3.0;MSINT=2;5pFlank=ATTAACATTATTATTACAGG;3pFlank=ATATACTCAATATACATAAT;VARTYPE=SNV	AD:DP:AF:NC:FC:RC:PM:QM:MQ:NM	2118,4:2122:9.98E-01,1.89E-03:0:1075,3:1038,1:20.8:41.0:60.0:1.5
MT	11378	.	TATA	CATG	.	clustered	GENE=ENSMUSG00000064363;MSI=3.0;MSINT=2;5pFlank=ATTAACATTATTATTACAGG;3pFlank=TACTCAATATACATAATTAT;VARTYPE=Complex	AD:DP:AF:NC:FC:RC:PM:QM:MQ:NM	2121,1:2122:1.00E+00,4.71E-04:0:1075,1:1038,0:15.0:41.0:60.0:3.0
MT	11379	.	A	G	.	clustered;near_indel	GENE=ENSMUSG00000064363;MSI=2.0;MSINT=2;5pFlank=TTAACATTATTATTACAGGT;3pFlank=TATACTCAATATACATAATT;VARTYPE=SNV	AD:DP:AF:NC:FC:RC:PM:QM:MQ:NM	2129,2:2131:9.99E-01,9.39E-04:6:1068,1:1058,1:8.0:41.0:60.0:1.0
MT	11379	.	A	T	.	clustered;near_indel	GENE=ENSMUSG00000064363;MSI=2.0;MSINT=2;5pFlank=TTAACATTATTATTACAGGT;3pFlank=TATACTCAATATACATAATT;VARTYPE=SNV	AD:DP:AF:NC:FC:RC:PM:QM:MQ:NM	2129,2:2131:9.99E-01,9.39E-04:6:1068,2:1058,0:17.5:41.0:60.0:1.5
MT	11380	.	T	A	.	clustered;near_indel	GENE=ENSMUSG00000064363;MSI=3.0;MSINT=2;5pFlank=TAACATTATTATTACAGGTA;3pFlank=ATACTCAATATACATAATTA;VARTYPE=SNV	AD:DP:AF:NC:FC:RC:PM:QM:MQ:NM	2131,4:2135:9.98E-01,1.87E-03:1:1066,1:1060,3:4.2:41.0:60.0:0.8
MT	11380	.	T	C	.	clustered;near_indel	GENE=ENSMUSG00000064363;MSI=3.0;MSINT=2;5pFlank=TAACATTATTATTACAGGTA;3pFlank=ATACTCAATATACATAATTA;VARTYPE=SNV	AD:DP:AF:NC:FC:RC:PM:QM:MQ:NM	2131,4:2135:9.98E-01,1.87E-03:1:1066,2:1060,2:29.2:41.0:60.0:2.0
MT	11381	.	A	G	.	clustered;near_indel	GENE=ENSMUSG00000064363;MSI=2.0;MSINT=2;5pFlank=AACATTATTATTACAGGTAT;3pFlank=TACTCAATATACATAATTAT;VARTYPE=SNV	AD:DP:AF:NC:FC:RC:PM:QM:MQ:NM	2155,4:2159:9.98E-01,1.85E-03:1:1066,0:1086,4:19.0:41.0:60.0:1.0
MT	11381	.	A	T	.	clustered;near_indel	GENE=ENSMUSG00000064363;MSI=2.0;MSINT=2;5pFlank=AACATTATTATTACAGGTAT;3pFlank=TACTCAATATACATAATTAT;VARTYPE=SNV	AD:DP:AF:NC:FC:RC:PM:QM:MQ:NM	2157,2:2159:9.99E-01,9.26E-04:1:1066,1:1086,1:24.0:41.0:60.0:2.0
MT	11382	.	T	C	.	clustered;near_indel	GENE=ENSMUSG00000064363;MSI=3.0;MSINT=2;5pFlank=ACATTATTATTACAGGTATA;3pFlank=ACTCAATATACATAATTATT;VARTYPE=SNV	AD:DP:AF:NC:FC:RC:PM:QM:MQ:NM	2156,10:2166:9.95E-01,4.62E-03:0:1055,6:1101,4:31.9:41.0:60.0:1.2
MT	11383	.	A	T	.	clustered;near_indel	GENE=ENSMUSG00000064363;MSI=1.0;MSINT=1;5pFlank=CATTATTATTACAGGTATAT;3pFlank=CTCAATATACATAATTATTA;VARTYPE=SNV	AD:DP:AF:NC:FC:RC:PM:QM:MQ:NM	2244,7:2251:9.97E-01,3.11E-03:1:1137,5:1102,2:26.1:41.0:60.0:1.3
MT	11383	.	A	G	.	clustered;near_indel	GENE=ENSMUSG00000064363;MSI=1.0;MSINT=1;5pFlank=CATTATTATTACAGGTATAT;3pFlank=CTCAATATACATAATTATTA;VARTYPE=SNV	AD:DP:AF:NC:FC:RC:PM:QM:MQ:NM	2247,4:2251:9.98E-01,1.78E-03:1:1137,2:1102,2:16.5:41.0:60.0:1.0
MT	11383	.	A	C	.	clustered;near_indel	GENE=ENSMUSG00000064363;MSI=1.0;MSINT=1;5pFlank=CATTATTATTACAGGTATAT;3pFlank=CTCAATATACATAATTATTA;VARTYPE=SNV	AD:DP:AF:NC:FC:RC:PM:QM:MQ:NM	2250,1:2251:1.00E+00,4.44E-04:1:1137,1:1102,0:3.0:41.0:60.0:1.0
MT	11385	.	T	C	.	clustered	GENE=ENSMUSG00000064363;MSI=1.0;MSINT=1;5pFlank=TTATTATTACAGGTATATAC;3pFlank=CAATATACATAATTATTACC;VARTYPE=SNV	AD:DP:AF:NC:FC:RC:PM:QM:MQ:NM	2248,8:2256:9.96E-01,3.55E-03:4:1126,2:1122,6:16.4:41.0:60.0:1.4
MT	11386	.	C	T	.	clustered	GENE=ENSMUSG00000064363;MSI=2.0;MSINT=1;5pFlank=TATTATTACAGGTATATACT;3pFlank=AATATACATAATTATTACCA;VARTYPE=SNV	AD:DP:AF:NC:FC:RC:PM:QM:MQ:NM	2265,1:2266:1.00E+00,4.41E-04:4:1120,0:1145,1:14.0:41.0:60.0:1.0
MT	11387	.	A	G	.	clustered	GENE=ENSMUSG00000064363;MSI=2.0;MSINT=1;5pFlank=ATTATTACAGGTATATACTC;3pFlank=ATATACATAATTATTACCAC;VARTYPE=SNV	AD:DP:AF:NC:FC:RC:PM:QM:MQ:NM	2279,1:2280:1.00E+00,4.39E-04:3:1135,1:1143,0:2.0:41.0:60.0:1.0
MT	11387	.	A	T	.	clustered	GENE=ENSMUSG00000064363;MSI=2.0;MSINT=1;5pFlank=ATTATTACAGGTATATACTC;3pFlank=ATATACATAATTATTACCAC;VARTYPE=SNV	AD:DP:AF:NC:FC:RC:PM:QM:MQ:NM	2279,1:2280:1.00E+00,4.39E-04:3:1135,0:1143,1:24.0:41.0:60.0:1.0
MT	11388	.	A	G	.	clustered	GENE=ENSMUSG00000064363;MSI=2.0;MSINT=2;5pFlank=TTATTACAGGTATATACTCA;3pFlank=TATACATAATTATTACCACC;VARTYPE=SNV	AD:DP:AF:NC:FC:RC:PM:QM:MQ:NM	2290,1:2291:1.00E+00,4.36E-04:6:1143,0:1147,1:4.0:41.0:60.0:1.0
MT	11389	.	T	C	.	clustered	GENE=ENSMUSG00000064363;MSI=2.0;MSINT=2;5pFlank=TATTACAGGTATATACTCAA;3pFlank=ATACATAATTATTACCACCC;VARTYPE=SNV	AD:DP:AF:NC:FC:RC:PM:QM:MQ:NM	2326,5:2331:9.98E-01,2.15E-03:1:1169,3:1157,2:16.4:41.0:60.0:1.2
MT	11390	.	A	G	.	clustered	GENE=ENSMUSG00000064363;MSI=2.0;MSINT=2;5pFlank=ATTACAGGTATATACTCAAT;3pFlank=TACATAATTATTACCACCCA;VARTYPE=SNV	AD:DP:AF:NC:FC:RC:PM:QM:MQ:NM	2365,1:2366:1.00E+00,4.23E-04:2:1189,0:1175,1:5.0:41.0:60.0:3.0
MT	11390	.	A	T	.	clustered	GENE=ENSMUSG00000064363;MSI=2.0;MSINT=2;5pFlank=ATTACAGGTATATACTCAAT;3pFlank=TACATAATTATTACCACCCA;VARTYPE=SNV	AD:DP:AF:NC:FC:RC:PM:QM:MQ:NM	2365,1:2366:1.00E+00,4.23E-04:2:1189,1:1175,0:33.0:41.0:60.0:1.0
MT	11391	.	T	C	.	clustered	GENE=ENSMUSG00000064363;MSI=2.0;MSINT=2;5pFlank=TTACAGGTATATACTCAATA;3pFlank=ACATAATTATTACCACCCAA;VARTYPE=SNV	AD:DP:AF:NC:FC:RC:PM:QM:MQ:NM	2370,7:2377:9.97E-01,2.94E-03:4:1193,3:1177,4:32.3:41.0:60.0:1.0
MT	11392	.	A	G	.	clustered;near_indel	GENE=ENSMUSG00000064363;MSI=1.0;MSINT=1;5pFlank=TACAGGTATATACTCAATAT;3pFlank=CATAATTATTACCACCCAAC;VARTYPE=SNV	AD:DP:AF:NC:FC:RC:PM:QM:MQ:NM	2389,3:2392:9.99E-01,1.25E-03:0:1178,1:1210,2:29.3:41.0:60.0:1.0
MT	11392	.	A	T	.	clustered;near_indel	GENE=ENSMUSG00000064363;MSI=1.0;MSINT=1;5pFlank=TACAGGTATATACTCAATAT;3pFlank=CATAATTATTACCACCCAAC;VARTYPE=SNV	AD:DP:AF:NC:FC:RC:PM:QM:MQ:NM	2391,1:2392:1.00E+00,4.18E-04:0:1178,1:1210,0:3.0:41.0:60.0:1.0
MT	11394	.	A	G	.	clustered;near_indel	GENE=ENSMUSG00000064363;MSI=1.0;MSINT=1;5pFlank=CAGGTATATACTCAATATAC;3pFlank=TAATTATTACCACCCAACGC;VARTYPE=SNV	AD:DP:AF:NC:FC:RC:PM:QM:MQ:NM	2477,1:2478:1.00E+00,4.04E-04:0:1258,0:1219,1:14.0:41.0:60.0:1.0
MT	11395	.	T	C	.	clustered;near_indel	GENE=ENSMUSG00000064363;MSI=2.0;MSINT=1;5pFlank=AGGTATATACTCAATATACA;3pFlank=AATTATTACCACCCAACGCG;VARTYPE=SNV	AD:DP:AF:NC:FC:RC:PM:QM:MQ:NM	2486,3:2489:9.99E-01,1.21E-03:1:1254,1:1232,2:26.7:41.0:60.0:1.7
MT	11395	.	TA	T	.	clustered	GENE=ENSMUSG00000064363;MSI=2.0;MSINT=1;5pFlank=AGGTATATACTCAATATACA;3pFlank=ATTATTACCACCCAACGCGG;VARTYPE=Deletion	AD:DP:AF:NC:FC:RC:PM:QM:MQ:NM	2486,1:2487:1.00E+00,4.02E-04:3:1234,0:1251,1:48.0:41.0:60.0:0.0
MT	11396	.	A	T	.	clustered;near_indel	GENE=ENSMUSG00000064363;MSI=2.0;MSINT=1;5pFlank=GGTATATACTCAATATACAT;3pFlank=ATTATTACCACCCAACGCGG;VARTYPE=SNV	AD:DP:AF:NC:FC:RC:PM:QM:MQ:NM	2486,1:2487:1.00E+00,4.02E-04:3:1234,1:1251,0:15.0:41.0:60.0:2.0
MT	11397	.	A	G	.	clustered;near_indel	GENE=ENSMUSG00000064363;MSI=2.0;MSINT=1;5pFlank=GTATATACTCAATATACATA;3pFlank=TTATTACCACCCAACGCGGC;VARTYPE=SNV	AD:DP:AF:NC:FC:RC:PM:QM:MQ:NM	2494,1:2495:1.00E+00,4.01E-04:1:1233,1:1261,0:8.0:41.0:60.0:1.0
MT	11397	.	AT	A	.	clustered	GENE=ENSMUSG00000064363;MSI=2.0;MSINT=1;5pFlank=GTATATACTCAATATACATA;3pFlank=TATTACCACCCAACGCGGCA;VARTYPE=Deletion	AD:DP:AF:NC:FC:RC:PM:QM:MQ:NM	2502,1:2503:1.00E+00,4.00E-04:1:1235,1:1263,0:23.0:41.0:60.0:0.0
MT	11398	.	T	C	.	clustered;near_indel	GENE=ENSMUSG00000064363;MSI=2.0;MSINT=1;5pFlank=TATATACTCAATATACATAA;3pFlank=TATTACCACCCAACGCGGCA;VARTYPE=SNV	AD:DP:AF:NC:FC:RC:PM:QM:MQ:NM	2499,4:2503:9.98E-01,1.60E-03:1:1235,2:1263,2:21.0:41.0:60.0:1.5
MT	11399	.	T	C	.	clustered;near_indel	GENE=ENSMUSG00000064363;MSI=2.0;MSINT=3;5pFlank=ATATACTCAATATACATAAT;3pFlank=ATTACCACCCAACGCGGCAA;VARTYPE=SNV	AD:DP:AF:NC:FC:RC:PM:QM:MQ:NM	2480,3:2483:9.99E-01,1.21E-03:2:1245,1:1235,2:15.0:41.0:60.0:1.7
MT	11401	.	T	A	.	clustered	GENE=ENSMUSG00000064363;MSI=2.0;MSINT=1;5pFlank=ATACTCAATATACATAATTA;3pFlank=TACCACCCAACGCGGCAAAC;VARTYPE=SNV	AD:DP:AF:NC:FC:RC:PM:QM:MQ:NM	2507,1:2508:1.00E+00,3.99E-04:0:1241,1:1265,0:43.0:41.0:60.0:2.0
MT	11401	.	T	C	.	clustered	GENE=ENSMUSG00000064363;MSI=2.0;MSINT=1;5pFlank=ATACTCAATATACATAATTA;3pFlank=TACCACCCAACGCGGCAAAC;VARTYPE=SNV	AD:DP:AF:NC:FC:RC:PM:QM:MQ:NM	2507,1:2508:1.00E+00,3.99E-04:0:1241,1:1265,0:5.0:41.0:60.0:1.0
MT	11402	.	T	A	.	clustered	GENE=ENSMUSG00000064363;MSI=2.0;MSINT=3;5pFlank=TACTCAATATACATAATTAT;3pFlank=ACCACCCAACGCGGCAAACT;VARTYPE=SNV	AD:DP:AF:NC:FC:RC:PM:QM:MQ:NM	2507,6:2513:9.98E-01,2.39E-03:1:1261,3:1240,3:24.7:41.0:60.0:1.5
MT	11402	.	T	C	.	clustered	GENE=ENSMUSG00000064363;MSI=2.0;MSINT=3;5pFlank=TACTCAATATACATAATTAT;3pFlank=ACCACCCAACGCGGCAAACT;VARTYPE=SNV	AD:DP:AF:NC:FC:RC:PM:QM:MQ:NM	2507,6:2513:9.98E-01,2.39E-03:1:1261,3:1240,3:15.8:41.0:60.0:1.3
MT	11403	.	A	G	.	clustered	GENE=ENSMUSG00000064363;MSI=2.0;MSINT=1;5pFlank=ACTCAATATACATAATTATT;3pFlank=CCACCCAACGCGGCAAACTA;VARTYPE=SNV	AD:DP:AF:NC:FC:RC:PM:QM:MQ:NM	2528,9:2537:9.96E-01,3.55E-03:4:1270,7:1254,2:19.1:41.0:60.0:1.3
MT	11403	.	A	T	.	clustered	GENE=ENSMUSG00000064363;MSI=2.0;MSINT=1;5pFlank=ACTCAATATACATAATTATT;3pFlank=CCACCCAACGCGGCAAACTA;VARTYPE=SNV	AD:DP:AF:NC:FC:RC:PM:QM:MQ:NM	2533,4:2537:9.98E-01,1.58E-03:4:1270,3:1254,1:25.5:41.0:60.0:1.5
MT	11404	.	C	T	.	clustered	GENE=ENSMUSG00000064363;MSI=2.0;MSINT=1;5pFlank=CTCAATATACATAATTATTA;3pFlank=CACCCAACGCGGCAAACTAA;VARTYPE=SNV	AD:DP:AF:NC:FC:RC:PM:QM:MQ:NM	2537,6:2543:9.98E-01,2.36E-03:9:1268,4:1269,2:17.7:41.0:60.0:1.2
MT	11405	.	C	T	.	clustered	GENE=ENSMUSG00000064363;MSI=1.0;MSINT=1;5pFlank=TCAATATACATAATTATTAC;3pFlank=ACCCAACGCGGCAAACTAAC;VARTYPE=SNV	AD:DP:AF:NC:FC:RC:PM:QM:MQ:NM	2557,8:2565:9.97E-01,3.12E-03:11:1273,2:1284,6:20.4:41.0:60.0:1.8
MT	11406	.	A	T	.	clustered	GENE=ENSMUSG00000064363;MSI=3.0;MSINT=1;5pFlank=CAATATACATAATTATTACC;3pFlank=CCCAACGCGGCAAACTAACC;VARTYPE=SNV	AD:DP:AF:NC:FC:RC:PM:QM:MQ:NM	2586,8:2594:9.97E-01,3.08E-03:1:1291,4:1289,4:26.5:41.0:60.0:1.4
MT	11406	.	A	G	.	clustered	GENE=ENSMUSG00000064363;MSI=3.0;MSINT=1;5pFlank=CAATATACATAATTATTACC;3pFlank=CCCAACGCGGCAAACTAACC;VARTYPE=SNV	AD:DP:AF:NC:FC:RC:PM:QM:MQ:NM	2588,6:2594:9.98E-01,2.31E-03:1:1291,2:1289,4:25.5:41.0:60.0:1.5
MT	11408	.	C	T	.	clustered	GENE=ENSMUSG00000064363;MSI=3.0;MSINT=1;5pFlank=ATATACATAATTATTACCAC;3pFlank=CAACGCGGCAAACTAACCAA;VARTYPE=SNV	AD:DP:AF:NC:FC:RC:PM:QM:MQ:NM	2618,2:2620:9.99E-01,7.63E-04:6:1301,1:1317,1:35.5:41.0:60.0:1.5
MT	11409	.	C	T	.	clustered	GENE=ENSMUSG00000064363;MSI=2.0;MSINT=1;5pFlank=TATACATAATTATTACCACC;3pFlank=AACGCGGCAAACTAACCAAC;VARTYPE=SNV	AD:DP:AF:NC:FC:RC:PM:QM:MQ:NM	2648,2:2650:9.99E-01,7.55E-04:6:1330,0:1318,2:31.5:41.0:60.0:2.0
MT	11410	.	A	G	.	clustered	GENE=ENSMUSG00000064363;MSI=2.0;MSINT=1;5pFlank=ATACATAATTATTACCACCC;3pFlank=ACGCGGCAAACTAACCAACC;VARTYPE=SNV	AD:DP:AF:NC:FC:RC:PM:QM:MQ:NM	2661,2:2663:9.99E-01,7.51E-04:2:1330,2:1329,0:25.5:41.0:60.0:1.5
MT	11410	.	A	T	.	clustered	GENE=ENSMUSG00000064363;MSI=2.0;MSINT=1;5pFlank=ATACATAATTATTACCACCC;3pFlank=ACGCGGCAAACTAACCAACC;VARTYPE=SNV	AD:DP:AF:NC:FC:RC:PM:QM:MQ:NM	2661,2:2663:9.99E-01,7.51E-04:2:1330,1:1329,1:13.5:41.0:60.0:1.0
MT	11411	.	A	G	.	clustered	GENE=ENSMUSG00000064363;MSI=1.0;MSINT=1;5pFlank=TACATAATTATTACCACCCA;3pFlank=CGCGGCAAACTAACCAACCA;VARTYPE=SNV	AD:DP:AF:NC:FC:RC:PM:QM:MQ:NM	2679,8:2687:9.97E-01,2.98E-03:9:1360,2:1319,6:17.9:41.0:60.0:1.1
MT	11413	.	G	A	.	clustered	GENE=ENSMUSG00000064363;MSI=1.0;MSINT=1;5pFlank=CATAATTATTACCACCCAAC;3pFlank=CGGCAAACTAACCAACCATA;VARTYPE=SNV	AD:DP:AF:NC:FC:RC:PM:QM:MQ:NM	2862,3:2865:9.99E-01,1.05E-03:2:1515,2:1347,1:33.7:41.0:60.0:1.0
MT	11414	.	C	A	.	clustered;near_indel	GENE=ENSMUSG00000064363;MSI=2.0;MSINT=1;5pFlank=ATAATTATTACCACCCAACG;3pFlank=GGCAAACTAACCAACCATAT;VARTYPE=SNV	AD:DP:AF:NC:FC:RC:PM:QM:MQ:NM	2939,2:2941:9.99E-01,6.80E-04:7:1579,1:1359,1:31.5:41.0:60.0:1.5
MT	11414	.	C	T	.	clustered;near_indel	GENE=ENSMUSG00000064363;MSI=2.0;MSINT=1;5pFlank=ATAATTATTACCACCCAACG;3pFlank=GGCAAACTAACCAACCATAT;VARTYPE=SNV	AD:DP:AF:NC:FC:RC:PM:QM:MQ:NM	2940,1:2941:1.00E+00,3.40E-04:7:1579,1:1359,0:12.0:41.0:60.0:1.0
MT	11416	.	G	A	.	clustered;near_indel	GENE=ENSMUSG00000064363;MSI=1.0;MSINT=1;5pFlank=AATTATTACCACCCAACGCG;3pFlank=CAAACTAACCAACCATATAA;VARTYPE=SNV	AD:DP:AF:NC:FC:RC:PM:QM:MQ:NM	3045,1:3046:1.00E+00,3.28E-04:9:1682,0:1362,1:27.0:41.0:60.0:1.0
MT	11416	.	G	T	.	clustered;near_indel	GENE=ENSMUSG00000064363;MSI=1.0;MSINT=1;5pFlank=AATTATTACCACCCAACGCG;3pFlank=CAAACTAACCAACCATATAA;VARTYPE=SNV	AD:DP:AF:NC:FC:RC:PM:QM:MQ:NM	3045,1:3046:1.00E+00,3.28E-04:9:1682,1:1362,0:18.0:41.0:60.0:1.0
MT	11417	.	C	T	.	clustered;near_indel	GENE=ENSMUSG00000064363;MSI=3.0;MSINT=1;5pFlank=ATTATTACCACCCAACGCGG;3pFlank=AAACTAACCAACCATATAAT;VARTYPE=SNV	AD:DP:AF:NC:FC:RC:PM:QM:MQ:NM	3200,2:3202:9.99E-01,6.25E-04:4:1821,1:1379,1:21.0:41.0:60.0:1.0
MT	11417	.	CA	C	.	clustered	GENE=ENSMUSG00000064363;MSI=3.0;MSINT=1;5pFlank=ATTATTACCACCCAACGCGG;3pFlank=AACTAACCAACCATATAATT;VARTYPE=Deletion	AD:DP:AF:NC:FC:RC:PM:QM:MQ:NM	3215,1:3216:1.00E+00,3.11E-04:4:1819,0:1388,1:24.0:41.0:60.0:0.0
MT	11418	.	A	G	.	clustered;near_indel	GENE=ENSMUSG00000064363;MSI=3.0;MSINT=1;5pFlank=TTATTACCACCCAACGCGGC;3pFlank=AACTAACCAACCATATAATT;VARTYPE=SNV	AD:DP:AF:NC:FC:RC:PM:QM:MQ:NM	3212,4:3216:9.99E-01,1.24E-03:4:1819,2:1388,2:31.8:41.0:60.0:1.5
MT	11418	.	A	T	.	clustered;near_indel	GENE=ENSMUSG00000064363;MSI=3.0;MSINT=1;5pFlank=TTATTACCACCCAACGCGGC;3pFlank=AACTAACCAACCATATAATT;VARTYPE=SNV	AD:DP:AF:NC:FC:RC:PM:QM:MQ:NM	3212,4:3216:9.99E-01,1.24E-03:4:1819,2:1388,2:22.8:41.0:60.0:1.2
MT	11419	.	A	G	.	clustered;near_indel	GENE=ENSMUSG00000064363;MSI=3.0;MSINT=1;5pFlank=TATTACCACCCAACGCGGCA;3pFlank=ACTAACCAACCATATAATTA;VARTYPE=SNV	AD:DP:AF:NC:FC:RC:PM:QM:MQ:NM	3229,2:3231:9.99E-01,6.19E-04:5:1838,2:1391,0:13.5:41.0:60.0:1.0
MT	11420	.	A	T	.	clustered;near_indel	GENE=ENSMUSG00000064363;MSI=1.0;MSINT=1;5pFlank=ATTACCACCCAACGCGGCAA;3pFlank=CTAACCAACCATATAATTAA;VARTYPE=SNV	AD:DP:AF:NC:FC:RC:PM:QM:MQ:NM	3207,4:3211:9.99E-01,1.25E-03:2:1848,1:1358,3:29.0:41.0:60.0:1.2
MT	11420	.	A	G	.	clustered;near_indel	GENE=ENSMUSG00000064363;MSI=1.0;MSINT=1;5pFlank=ATTACCACCCAACGCGGCAA;3pFlank=CTAACCAACCATATAATTAA;VARTYPE=SNV	AD:DP:AF:NC:FC:RC:PM:QM:MQ:NM	3210,1:3211:1.00E+00,3.11E-04:2:1848,1:1358,0:4.0:41.0:60.0:1.0
MT	11422	.	T	C	.	clustered;near_indel	GENE=ENSMUSG00000064363;MSI=2.0;MSINT=1;5pFlank=TACCACCCAACGCGGCAAAC;3pFlank=AACCAACCATATAATTAACC;VARTYPE=SNV	AD:DP:AF:NC:FC:RC:PM:QM:MQ:NM	3256,11:3267:9.97E-01,3.37E-03:3:1900,6:1355,5:26.8:41.0:60.0:1.4
MT	11422	.	TAA	CAG	.	clustered	GENE=ENSMUSG00000064363;MSI=2.0;MSINT=1;5pFlank=TACCACCCAACGCGGCAAAC;3pFlank=CCAACCATATAATTAACCTC;VARTYPE=Complex	AD:DP:AF:NC:FC:RC:PM:QM:MQ:NM	3266,1:3267:1.00E+00,3.06E-04:3:1900,1:1355,0:32.0:41.0:60.0:2.0
MT	11423	.	A	G	.	clustered;near_indel	GENE=ENSMUSG00000064363;MSI=2.0;MSINT=1;5pFlank=ACCACCCAACGCGGCAAACT;3pFlank=ACCAACCATATAATTAACCT;VARTYPE=SNV	AD:DP:AF:NC:FC:RC:PM:QM:MQ:NM	3274,1:3275:1.00E+00,3.05E-04:11:1898,1:1375,0:9.0:41.0:60.0:2.0
MT	11424	.	A	G	.	clustered;near_indel	GENE=ENSMUSG00000064363;MSI=2.0;MSINT=1;5pFlank=CCACCCAACGCGGCAAACTA;3pFlank=CCAACCATATAATTAACCTC;VARTYPE=SNV	AD:DP:AF:NC:FC:RC:PM:QM:MQ:NM	3236,6:3242:9.98E-01,1.85E-03:3:1902,5:1331,1:23.3:41.0:60.0:1.3
MT	11424	.	ACCA	GCCG	.	clustered	GENE=ENSMUSG00000064363;MSI=2.0;MSINT=1;5pFlank=CCACCCAACGCGGCAAACTA;3pFlank=ACCATATAATTAACCTCCAA;VARTYPE=Complex	AD:DP:AF:NC:FC:RC:PM:QM:MQ:NM	3241,1:3242:1.00E+00,3.08E-04:3:1902,0:1331,1:47.0:41.0:60.0:2.0
MT	11424	.	A	T	.	clustered;near_indel	GENE=ENSMUSG00000064363;MSI=2.0;MSINT=1;5pFlank=CCACCCAACGCGGCAAACTA;3pFlank=CCAACCATATAATTAACCTC;VARTYPE=SNV	AD:DP:AF:NC:FC:RC:PM:QM:MQ:NM	3241,1:3242:1.00E+00,3.08E-04:3:1902,1:1331,0:4.0:41.0:60.0:1.0
MT	11425	.	C	T	.	clustered;near_indel	GENE=ENSMUSG00000064363;MSI=2.0;MSINT=1;5pFlank=CACCCAACGCGGCAAACTAA;3pFlank=CAACCATATAATTAACCTCC;VARTYPE=SNV	AD:DP:AF:NC:FC:RC:PM:QM:MQ:NM	3238,1:3239:1.00E+00,3.09E-04:2:1911,0:1326,1:7.0:41.0:60.0:1.0
MT	11426	.	C	T	.	clustered;near_indel	GENE=ENSMUSG00000064363;MSI=2.0;MSINT=1;5pFlank=ACCCAACGCGGCAAACTAAC;3pFlank=AACCATATAATTAACCTCCA;VARTYPE=SNV	AD:DP:AF:NC:FC:RC:PM:QM:MQ:NM	3250,1:3251:1.00E+00,3.08E-04:7:1924,1:1325,0:32.0:41.0:60.0:1.0
MT	11427	.	A	T	.	clustered;near_indel	GENE=ENSMUSG00000064363;MSI=2.0;MSINT=1;5pFlank=CCCAACGCGGCAAACTAACC;3pFlank=ACCATATAATTAACCTCCAA;VARTYPE=SNV	AD:DP:AF:NC:FC:RC:PM:QM:MQ:NM	3248,2:3250:9.99E-01,6.15E-04:8:1918,1:1328,1:3.0:41.0:60.0:1.0
MT	11427	.	A	G	.	clustered;near_indel	GENE=ENSMUSG00000064363;MSI=2.0;MSINT=1;5pFlank=CCCAACGCGGCAAACTAACC;3pFlank=ACCATATAATTAACCTCCAA;VARTYPE=SNV	AD:DP:AF:NC:FC:RC:PM:QM:MQ:NM	3249,1:3250:1.00E+00,3.08E-04:8:1918,0:1328,1:18.0:41.0:60.0:1.0
MT	11428	.	A	G	.	clustered;near_indel	GENE=ENSMUSG00000064363;MSI=2.0;MSINT=1;5pFlank=CCAACGCGGCAAACTAACCA;3pFlank=CCATATAATTAACCTCCAAC;VARTYPE=SNV	AD:DP:AF:NC:FC:RC:PM:QM:MQ:NM	3252,7:3259:9.98E-01,2.15E-03:10:1908,6:1343,1:23.3:41.0:60.0:2.0
MT	11428	.	A	T	.	clustered;near_indel	GENE=ENSMUSG00000064363;MSI=2.0;MSINT=1;5pFlank=CCAACGCGGCAAACTAACCA;3pFlank=CCATATAATTAACCTCCAAC;VARTYPE=SNV	AD:DP:AF:NC:FC:RC:PM:QM:MQ:NM	3258,1:3259:1.00E+00,3.07E-04:10:1908,1:1343,0:11.0:41.0:60.0:1.0
MT	11430	.	C	T	.	clustered;near_indel	GENE=ENSMUSG00000064363;MSI=2.0;MSINT=4;5pFlank=AACGCGGCAAACTAACCAAC;3pFlank=ATATAATTAACCTCCAACCC;VARTYPE=SNV	AD:DP:AF:NC:FC:RC:PM:QM:MQ:NM	3323,1:3324:1.00E+00,3.01E-04:4:1972,1:1351,0:45.0:41.0:60.0:1.0
MT	11431	.	A	G	.	clustered;near_indel	GENE=ENSMUSG00000064363;MSI=2.0;MSINT=2;5pFlank=ACGCGGCAAACTAACCAACC;3pFlank=TATAATTAACCTCCAACCCT;VARTYPE=SNV	AD:DP:AF:NC:FC:RC:PM:QM:MQ:NM	3332,2:3334:9.99E-01,6.00E-04:3:1970,1:1362,1:24.0:41.0:60.0:1.5
MT	11432	.	T	C	.	clustered;near_indel	GENE=ENSMUSG00000064363;MSI=2.0;MSINT=2;5pFlank=CGCGGCAAACTAACCAACCA;3pFlank=ATAATTAACCTCCAACCCTC;VARTYPE=SNV	AD:DP:AF:NC:FC:RC:PM:QM:MQ:NM	3332,5:3337:9.99E-01,1.50E-03:8:1971,2:1361,3:28.8:41.0:60.0:1.0
MT	11433	.	A	G	.	clustered;near_indel	GENE=ENSMUSG00000064363;MSI=2.0;MSINT=2;5pFlank=GCGGCAAACTAACCAACCAT;3pFlank=TAATTAACCTCCAACCCTCA;VARTYPE=SNV	AD:DP:AF:NC:FC:RC:PM:QM:MQ:NM	3351,3:3354:9.99E-01,8.94E-04:5:1974,2:1374,1:29.3:41.0:60.0:1.3
MT	11433	.	A	T	.	clustered;near_indel	GENE=ENSMUSG00000064363;MSI=2.0;MSINT=2;5pFlank=GCGGCAAACTAACCAACCAT;3pFlank=TAATTAACCTCCAACCCTCA;VARTYPE=SNV	AD:DP:AF:NC:FC:RC:PM:QM:MQ:NM	3351,3:3354:9.99E-01,8.94E-04:5:1974,3:1374,0:18.7:41.0:60.0:1.0
MT	11434	.	T	C	.	clustered;near_indel	GENE=ENSMUSG00000064363;MSI=2.0;MSINT=1;5pFlank=CGGCAAACTAACCAACCATA;3pFlank=AATTAACCTCCAACCCTCAC;VARTYPE=SNV	AD:DP:AF:NC:FC:RC:PM:QM:MQ:NM	3396,6:3402:9.98E-01,1.76E-03:2:2010,5:1386,1:22.0:41.0:60.0:1.2
MT	11435	.	A	T	.	clustered;near_indel	GENE=ENSMUSG00000064363;MSI=2.0;MSINT=1;5pFlank=GGCAAACTAACCAACCATAT;3pFlank=ATTAACCTCCAACCCTCACA;VARTYPE=SNV	AD:DP:AF:NC:FC:RC:PM:QM:MQ:NM	3413,3:3416:9.99E-01,8.78E-04:3:2021,3:1391,0:29.3:41.0:60.0:1.3
MT	11435	.	A	G	.	clustered;near_indel	GENE=ENSMUSG00000064363;MSI=2.0;MSINT=1;5pFlank=GGCAAACTAACCAACCATAT;3pFlank=ATTAACCTCCAACCCTCACA;VARTYPE=SNV	AD:DP:AF:NC:FC:RC:PM:QM:MQ:NM	3415,1:3416:1.00E+00,2.93E-04:3:2021,1:1391,0:22.0:41.0:60.0:1.0
MT	11437	.	T	C	.	clustered;near_indel	GENE=ENSMUSG00000064363;MSI=2.0;MSINT=1;5pFlank=CAAACTAACCAACCATATAA;3pFlank=TAACCTCCAACCCTCACACA;VARTYPE=SNV	AD:DP:AF:NC:FC:RC:PM:QM:MQ:NM	3418,9:3427:9.97E-01,2.63E-03:0:2050,5:1368,4:24.1:41.0:60.0:1.2
MT	11438	.	T	C	.	clustered;near_indel	GENE=ENSMUSG00000064363;MSI=2.0;MSINT=1;5pFlank=AAACTAACCAACCATATAAT;3pFlank=AACCTCCAACCCTCACACAC;VARTYPE=SNV	AD:DP:AF:NC:FC:RC:PM:QM:MQ:NM	3433,7:3440:9.98E-01,2.03E-03:2:2058,2:1373,5:20.6:41.0:60.0:1.4
MT	11438	.	T	A	.	clustered;near_indel	GENE=ENSMUSG00000064363;MSI=2.0;MSINT=1;5pFlank=AAACTAACCAACCATATAAT;3pFlank=AACCTCCAACCCTCACACAC;VARTYPE=SNV	AD:DP:AF:NC:FC:RC:PM:QM:MQ:NM	3439,1:3440:1.00E+00,2.91E-04:2:2058,1:1373,0:22.0:41.0:60.0:1.0
MT	11438	.	T	G	.	clustered;near_indel	GENE=ENSMUSG00000064363;MSI=2.0;MSINT=1;5pFlank=AAACTAACCAACCATATAAT;3pFlank=AACCTCCAACCCTCACACAC;VARTYPE=SNV	AD:DP:AF:NC:FC:RC:PM:QM:MQ:NM	3439,1:3440:1.00E+00,2.91E-04:2:2058,1:1373,0:17.0:41.0:60.0:1.0
MT	11438	.	TA	T	.	clustered	GENE=ENSMUSG00000064363;MSI=2.0;MSINT=1;5pFlank=AAACTAACCAACCATATAAT;3pFlank=ACCTCCAACCCTCACACACA;VARTYPE=Deletion	AD:DP:AF:NC:FC:RC:PM:QM:MQ:NM	3468,1:3469:1.00E+00,2.88E-04:6:2088,0:1377,1:5.0:41.0:60.0:0.0
MT	11439	.	A	T	.	clustered;near_indel	GENE=ENSMUSG00000064363;MSI=2.0;MSINT=1;5pFlank=AACTAACCAACCATATAATT;3pFlank=ACCTCCAACCCTCACACACA;VARTYPE=SNV	AD:DP:AF:NC:FC:RC:PM:QM:MQ:NM	3466,3:3469:9.99E-01,8.65E-04:6:2088,2:1377,1:17.3:41.0:60.0:1.7
MT	11440	.	A	T	.	clustered;near_indel	GENE=ENSMUSG00000064363;MSI=2.0;MSINT=1;5pFlank=ACTAACCAACCATATAATTA;3pFlank=CCTCCAACCCTCACACACAC;VARTYPE=SNV	AD:DP:AF:NC:FC:RC:PM:QM:MQ:NM	3477,8:3485:9.98E-01,2.30E-03:2:2094,4:1380,4:26.8:41.0:60.0:1.2
MT	11440	.	A	G	.	clustered;near_indel	GENE=ENSMUSG00000064363;MSI=2.0;MSINT=1;5pFlank=ACTAACCAACCATATAATTA;3pFlank=CCTCCAACCCTCACACACAC;VARTYPE=SNV	AD:DP:AF:NC:FC:RC:PM:QM:MQ:NM	3483,2:3485:9.99E-01,5.74E-04:2:2094,1:1380,1:27.0:41.0:60.0:1.0
MT	11440	.	A	AT	.	clustered	GENE=ENSMUSG00000064363;MSI=2.0;MSINT=1;5pFlank=ACTAACCAACCATATAATTA;3pFlank=CCTCCAACCCTCACACACAC;VARTYPE=Insertion	AD:DP:AF:NC:FC:RC:PM:QM:MQ:NM	3484,1:3485:1.00E+00,2.87E-04:2:2094,0:1380,1:41.0:41.0:60.0:0.0
MT	11442	.	C	T	.	clustered;near_indel	GENE=ENSMUSG00000064363;MSI=1.0;MSINT=1;5pFlank=TAACCAACCATATAATTAAC;3pFlank=TCCAACCCTCACACACACGA;VARTYPE=SNV	AD:DP:AF:NC:FC:RC:PM:QM:MQ:NM	3530,1:3531:1.00E+00,2.83E-04:4:2148,1:1382,0:12.0:41.0:60.0:1.0
MT	11443	.	T	C	.	clustered;near_indel	GENE=ENSMUSG00000064363;MSI=2.0;MSINT=1;5pFlank=AACCAACCATATAATTAACC;3pFlank=CCAACCCTCACACACACGAG;VARTYPE=SNV	AD:DP:AF:NC:FC:RC:PM:QM:MQ:NM	3464,5:3469:9.99E-01,1.44E-03:0:2154,2:1310,3:23.4:41.0:60.0:1.2
MT	11444	.	C	T	.	clustered;near_indel	GENE=ENSMUSG00000064363;MSI=2.0;MSINT=1;5pFlank=ACCAACCATATAATTAACCT;3pFlank=CAACCCTCACACACACGAGA;VARTYPE=SNV	AD:DP:AF:NC:FC:RC:PM:QM:MQ:NM	3464,5:3469:9.99E-01,1.44E-03:1:2146,3:1318,2:29.2:41.0:60.0:1.4
MT	11445	.	C	T	.	clustered;near_indel	GENE=ENSMUSG00000064363;MSI=2.0;MSINT=1;5pFlank=CCAACCATATAATTAACCTC;3pFlank=AACCCTCACACACACGAGAA;VARTYPE=SNV	AD:DP:AF:NC:FC:RC:PM:QM:MQ:NM	3461,4:3465:9.99E-01,1.15E-03:1:2149,3:1312,1:34.2:41.0:60.0:1.5
MT	11446	.	A	G	.	clustered;near_indel	GENE=ENSMUSG00000064363;MSI=2.0;MSINT=1;5pFlank=CAACCATATAATTAACCTCC;3pFlank=ACCCTCACACACACGAGAAC;VARTYPE=SNV	AD:DP:AF:NC:FC:RC:PM:QM:MQ:NM	3470,3:3473:9.99E-01,8.64E-04:4:2165,2:1302,1:29.3:41.0:60.0:1.3
MT	11446	.	A	T	.	clustered;near_indel	GENE=ENSMUSG00000064363;MSI=2.0;MSINT=1;5pFlank=CAACCATATAATTAACCTCC;3pFlank=ACCCTCACACACACGAGAAC;VARTYPE=SNV	AD:DP:AF:NC:FC:RC:PM:QM:MQ:NM	3470,3:3473:9.99E-01,8.64E-04:4:2165,3:1302,0:26.7:41.0:60.0:1.7
MT	11447	.	A	G	.	clustered;near_indel	GENE=ENSMUSG00000064363;MSI=3.0;MSINT=1;5pFlank=AACCATATAATTAACCTCCA;3pFlank=CCCTCACACACACGAGAACT;VARTYPE=SNV	AD:DP:AF:NC:FC:RC:PM:QM:MQ:NM	3467,9:3476:9.97E-01,2.59E-03:4:2147,7:1319,2:23.2:41.0:60.0:1.6
MT	11447	.	A	AT	.	clustered	GENE=ENSMUSG00000064363;MSI=2.0;MSINT=1;5pFlank=AACCATATAATTAACCTCCA;3pFlank=CCCTCACACACACGAGAACT;VARTYPE=Insertion	AD:DP:AF:NC:FC:RC:PM:QM:MQ:NM	3475,1:3476:1.00E+00,2.88E-04:4:2147,0:1319,1:48.0:41.0:60.0:0.0
MT	11450	.	C	T	.	clustered;near_indel	GENE=ENSMUSG00000064363;MSI=1.0;MSINT=1;5pFlank=CATATAATTAACCTCCAACC;3pFlank=TCACACACACGAGAACTAAC;VARTYPE=SNV	AD:DP:AF:NC:FC:RC:PM:QM:MQ:NM	3538,1:3539:1.00E+00,2.83E-04:2:2188,1:1350,0:18.0:41.0:60.0:2.0
MT	11451	.	T	C	.	clustered;near_indel	GENE=ENSMUSG00000064363;MSI=1.0;MSINT=1;5pFlank=ATATAATTAACCTCCAACCC;3pFlank=CACACACACGAGAACTAACA;VARTYPE=SNV	AD:DP:AF:NC:FC:RC:PM:QM:MQ:NM	3614,3:3617:9.99E-01,8.29E-04:9:2273,2:1340,1:14.7:41.0:60.0:1.0
MT	11451	.	T	G	.	clustered;near_indel	GENE=ENSMUSG00000064363;MSI=1.0;MSINT=1;5pFlank=ATATAATTAACCTCCAACCC;3pFlank=CACACACACGAGAACTAACA;VARTYPE=SNV	AD:DP:AF:NC:FC:RC:PM:QM:MQ:NM	3616,1:3617:1.00E+00,2.76E-04:9:2273,1:1340,0:25.0:41.0:60.0:1.0
MT	11451	.	TCA	T	.	clustered	GENE=ENSMUSG00000064363;MSI=4.0;MSINT=2;5pFlank=ATATAATTAACCTCCAACCC;3pFlank=CACACACGAGAACTAACACT;VARTYPE=Deletion	AD:DP:AF:NC:FC:RC:PM:QM:MQ:NM	3653,32:3685:9.91E-01,8.68E-03:5:2296,20:1347,12:25.1:41.0:60.0:0.3
MT	11452	.	C	T	.	clustered;near_indel	GENE=ENSMUSG00000064363;MSI=4.0;MSINT=2;5pFlank=TATAATTAACCTCCAACCCT;3pFlank=ACACACACGAGAACTAACAC;VARTYPE=SNV	AD:DP:AF:NC:FC:RC:PM:QM:MQ:NM	3676,9:3685:9.98E-01,2.44E-03:5:2296,5:1347,4:29.7:41.0:60.0:1.3
MT	11452	.	C	G	.	clustered;near_indel	GENE=ENSMUSG00000064363;MSI=4.0;MSINT=2;5pFlank=TATAATTAACCTCCAACCCT;3pFlank=ACACACACGAGAACTAACAC;VARTYPE=SNV	AD:DP:AF:NC:FC:RC:PM:QM:MQ:NM	3684,1:3685:1.00E+00,2.71E-04:5:2296,1:1347,0:34.0:41.0:60.0:1.0
MT	11453	.	A	G	.	clustered;near_indel	GENE=ENSMUSG00000064363;MSI=4.0;MSINT=2;5pFlank=ATAATTAACCTCCAACCCTC;3pFlank=CACACACGAGAACTAACACT;VARTYPE=SNV	AD:DP:AF:NC:FC:RC:PM:QM:MQ:NM	3749,12:3761:9.97E-01,3.19E-03:3:2365,11:1352,1:24.5:41.0:60.0:1.3
MT	11453	.	A	C	.	clustered;near_indel	GENE=ENSMUSG00000064363;MSI=4.0;MSINT=2;5pFlank=ATAATTAACCTCCAACCCTC;3pFlank=CACACACGAGAACTAACACT;VARTYPE=SNV	AD:DP:AF:NC:FC:RC:PM:QM:MQ:NM	3760,1:3761:1.00E+00,2.66E-04:3:2365,0:1352,1:14.0:41.0:60.0:1.0
MT	11454	.	C	T	.	clustered;near_indel	GENE=ENSMUSG00000064363;MSI=4.0;MSINT=2;5pFlank=TAATTAACCTCCAACCCTCA;3pFlank=ACACACGAGAACTAACACTA;VARTYPE=SNV	AD:DP:AF:NC:FC:RC:PM:QM:MQ:NM	3796,8:3804:9.98E-01,2.10E-03:3:2429,4:1366,4:33.1:41.0:60.0:1.6
MT	11454	.	C	A	.	clustered;near_indel	GENE=ENSMUSG00000064363;MSI=4.0;MSINT=2;5pFlank=TAATTAACCTCCAACCCTCA;3pFlank=ACACACGAGAACTAACACTA;VARTYPE=SNV	AD:DP:AF:NC:FC:RC:PM:QM:MQ:NM	3803,1:3804:1.00E+00,2.63E-04:3:2429,0:1366,1:10.0:41.0:60.0:1.0
MT	11455	.	A	G	.	clustered;near_indel	GENE=ENSMUSG00000064363;MSI=4.0;MSINT=2;5pFlank=AATTAACCTCCAACCCTCAC;3pFlank=CACACGAGAACTAACACTAA;VARTYPE=SNV	AD:DP:AF:NC:FC:RC:PM:QM:MQ:NM	3797,8:3805:9.98E-01,2.10E-03:3:2441,5:1352,3:24.4:41.0:60.0:1.4
MT	11455	.	A	T	.	clustered;near_indel	GENE=ENSMUSG00000064363;MSI=4.0;MSINT=2;5pFlank=AATTAACCTCCAACCCTCAC;3pFlank=CACACGAGAACTAACACTAA;VARTYPE=SNV	AD:DP:AF:NC:FC:RC:PM:QM:MQ:NM	3801,4:3805:9.99E-01,1.05E-03:3:2441,3:1352,1:17.2:41.0:60.0:1.0
MT	11456	.	C	A	.	clustered;near_indel	GENE=ENSMUSG00000064363;MSI=4.0;MSINT=2;5pFlank=ATTAACCTCCAACCCTCACA;3pFlank=ACACGAGAACTAACACTAAT;VARTYPE=SNV	AD:DP:AF:NC:FC:RC:PM:QM:MQ:NM	3845,1:3846:1.00E+00,2.60E-04:2:2478,1:1367,0:2.0:41.0:60.0:1.0
MT	11457	.	A	G	.	clustered;near_indel	GENE=ENSMUSG00000064363;MSI=4.0;MSINT=2;5pFlank=TTAACCTCCAACCCTCACAC;3pFlank=CACGAGAACTAACACTAATA;VARTYPE=SNV	AD:DP:AF:NC:FC:RC:PM:QM:MQ:NM	3899,6:3905:9.98E-01,1.54E-03:1:2530,5:1365,1:27.5:41.0:60.0:1.3
MT	11457	.	A	T	.	clustered;near_indel	GENE=ENSMUSG00000064363;MSI=4.0;MSINT=2;5pFlank=TTAACCTCCAACCCTCACAC;3pFlank=CACGAGAACTAACACTAATA;VARTYPE=SNV	AD:DP:AF:NC:FC:RC:PM:QM:MQ:NM	3901,4:3905:9.99E-01,1.02E-03:1:2530,3:1365,1:24.8:41.0:60.0:1.5
MT	11459	.	A	G	.	clustered;near_indel	GENE=ENSMUSG00000064363;MSI=4.0;MSINT=2;5pFlank=AACCTCCAACCCTCACACAC;3pFlank=CGAGAACTAACACTAATAGC;VARTYPE=SNV	AD:DP:AF:NC:FC:RC:PM:QM:MQ:NM	4146,6:4152:9.99E-01,1.45E-03:2:2763,5:1382,1:22.7:41.0:60.0:1.3
MT	11459	.	A	T	.	clustered;near_indel	GENE=ENSMUSG00000064363;MSI=4.0;MSINT=2;5pFlank=AACCTCCAACCCTCACACAC;3pFlank=CGAGAACTAACACTAATAGC;VARTYPE=SNV	AD:DP:AF:NC:FC:RC:PM:QM:MQ:NM	4151,1:4152:1.00E+00,2.41E-04:2:2763,0:1382,1:13.0:41.0:60.0:1.0
MT	11460	.	C	T	.	clustered;near_indel	GENE=ENSMUSG00000064363;MSI=1.0;MSINT=1;5pFlank=ACCTCCAACCCTCACACACA;3pFlank=GAGAACTAACACTAATAGCC;VARTYPE=SNV	AD:DP:AF:NC:FC:RC:PM:QM:MQ:NM	4168,5:4173:9.99E-01,1.20E-03:4:2773,4:1395,1:25.6:41.0:60.0:1.0
MT	11461	.	G	A	.	clustered;near_indel	GENE=ENSMUSG00000064363;MSI=2.0;MSINT=2;5pFlank=CCTCCAACCCTCACACACAC;3pFlank=AGAACTAACACTAATAGCCC;VARTYPE=SNV	AD:DP:AF:NC:FC:RC:PM:QM:MQ:NM	4205,1:4206:1.00E+00,2.38E-04:3:2810,0:1394,1:17.0:41.0:60.0:3.0
MT	11461	.	G	T	.	clustered;near_indel	GENE=ENSMUSG00000064363;MSI=2.0;MSINT=2;5pFlank=CCTCCAACCCTCACACACAC;3pFlank=AGAACTAACACTAATAGCCC;VARTYPE=SNV	AD:DP:AF:NC:FC:RC:PM:QM:MQ:NM	4205,1:4206:1.00E+00,2.38E-04:3:2810,1:1394,0:47.0:41.0:60.0:1.0
MT	11464	.	A	G	.	clustered;near_indel	GENE=ENSMUSG00000064363;MSI=2.0;MSINT=1;5pFlank=CCAACCCTCACACACACGAG;3pFlank=ACTAACACTAATAGCCCTTC;VARTYPE=SNV	AD:DP:AF:NC:FC:RC:PM:QM:MQ:NM	4252,2:4254:1.00E+00,4.70E-04:2:2854,1:1395,1:45.5:41.0:60.0:2.0
MT	11464	.	A	T	.	clustered;near_indel	GENE=ENSMUSG00000064363;MSI=2.0;MSINT=1;5pFlank=CCAACCCTCACACACACGAG;3pFlank=ACTAACACTAATAGCCCTTC;VARTYPE=SNV	AD:DP:AF:NC:FC:RC:PM:QM:MQ:NM	4252,2:4254:1.00E+00,4.70E-04:2:2854,0:1395,2:16.5:41.0:60.0:1.0
MT	11464	.	A	C	.	clustered;near_indel	GENE=ENSMUSG00000064363;MSI=2.0;MSINT=1;5pFlank=CCAACCCTCACACACACGAG;3pFlank=ACTAACACTAATAGCCCTTC;VARTYPE=SNV	AD:DP:AF:NC:FC:RC:PM:QM:MQ:NM	4253,1:4254:1.00E+00,2.35E-04:2:2854,1:1395,0:42.0:41.0:60.0:1.0
MT	11465	.	A	G	.	clustered;near_indel	GENE=ENSMUSG00000064363;MSI=1.0;MSINT=1;5pFlank=CAACCCTCACACACACGAGA;3pFlank=CTAACACTAATAGCCCTTCA;VARTYPE=SNV	AD:DP:AF:NC:FC:RC:PM:QM:MQ:NM	4272,14:4286:9.97E-01,3.27E-03:2:2873,8:1397,6:24.4:41.0:60.0:1.3
MT	11465	.	A	C	.	clustered;near_indel	GENE=ENSMUSG00000064363;MSI=1.0;MSINT=1;5pFlank=CAACCCTCACACACACGAGA;3pFlank=CTAACACTAATAGCCCTTCA;VARTYPE=SNV	AD:DP:AF:NC:FC:RC:PM:QM:MQ:NM	4285,1:4286:1.00E+00,2.33E-04:2:2873,1:1397,0:33.0:41.0:60.0:1.0
MT	11465	.	A	T	.	clustered;near_indel	GENE=ENSMUSG00000064363;MSI=1.0;MSINT=1;5pFlank=CAACCCTCACACACACGAGA;3pFlank=CTAACACTAATAGCCCTTCA;VARTYPE=SNV	AD:DP:AF:NC:FC:RC:PM:QM:MQ:NM	4285,1:4286:1.00E+00,2.33E-04:2:2873,1:1397,0:5.0:41.0:60.0:2.0
MT	11466	.	C	T	.	clustered;near_indel	GENE=ENSMUSG00000064363;MSI=1.0;MSINT=1;5pFlank=AACCCTCACACACACGAGAA;3pFlank=TAACACTAATAGCCCTTCAC;VARTYPE=SNV	AD:DP:AF:NC:FC:RC:PM:QM:MQ:NM	4288,1:4289:1.00E+00,2.33E-04:1:2878,1:1410,0:29.0:41.0:60.0:1.0
MT	11467	.	T	A	.	clustered;near_indel	GENE=ENSMUSG00000064363;MSI=2.0;MSINT=1;5pFlank=ACCCTCACACACACGAGAAC;3pFlank=AACACTAATAGCCCTTCACA;VARTYPE=SNV	AD:DP:AF:NC:FC:RC:PM:QM:MQ:NM	4291,3:4294:9.99E-01,6.99E-04:5:2905,2:1383,1:17.0:41.0:60.0:1.3
MT	11467	.	T	C	.	clustered;near_indel	GENE=ENSMUSG00000064363;MSI=2.0;MSINT=1;5pFlank=ACCCTCACACACACGAGAAC;3pFlank=AACACTAATAGCCCTTCACA;VARTYPE=SNV	AD:DP:AF:NC:FC:RC:PM:QM:MQ:NM	4291,3:4294:9.99E-01,6.99E-04:5:2905,2:1383,1:28.3:41.0:60.0:2.3
MT	11468	.	A	G	.	clustered;near_indel	GENE=ENSMUSG00000064363;MSI=2.0;MSINT=1;5pFlank=CCCTCACACACACGAGAACT;3pFlank=ACACTAATAGCCCTTCACAT;VARTYPE=SNV	AD:DP:AF:NC:FC:RC:PM:QM:MQ:NM	4317,11:4328:9.97E-01,2.54E-03:2:2912,9:1398,2:17.4:41.0:60.0:1.3
MT	11468	.	A	T	.	clustered;near_indel	GENE=ENSMUSG00000064363;MSI=2.0;MSINT=1;5pFlank=CCCTCACACACACGAGAACT;3pFlank=ACACTAATAGCCCTTCACAT;VARTYPE=SNV	AD:DP:AF:NC:FC:RC:PM:QM:MQ:NM	4321,7:4328:9.98E-01,1.62E-03:2:2912,6:1398,1:38.3:41.0:60.0:1.0
MT	11469	.	A	G	.	clustered;near_indel	GENE=ENSMUSG00000064363;MSI=2.0;MSINT=2;5pFlank=CCTCACACACACGAGAACTA;3pFlank=CACTAATAGCCCTTCACATA;VARTYPE=SNV	AD:DP:AF:NC:FC:RC:PM:QM:MQ:NM	4335,11:4346:9.97E-01,2.53E-03:3:2921,9:1410,2:28.3:41.0:60.0:1.2
MT	11469	.	A	T	.	clustered;near_indel	GENE=ENSMUSG00000064363;MSI=2.0;MSINT=2;5pFlank=CCTCACACACACGAGAACTA;3pFlank=CACTAATAGCCCTTCACATA;VARTYPE=SNV	AD:DP:AF:NC:FC:RC:PM:QM:MQ:NM	4343,3:4346:9.99E-01,6.90E-04:3:2921,2:1410,1:14.0:41.0:60.0:1.3
MT	11469	.	A	C	.	clustered;near_indel	GENE=ENSMUSG00000064363;MSI=2.0;MSINT=2;5pFlank=CCTCACACACACGAGAACTA;3pFlank=CACTAATAGCCCTTCACATA;VARTYPE=SNV	AD:DP:AF:NC:FC:RC:PM:QM:MQ:NM	4345,1:4346:1.00E+00,2.30E-04:3:2921,1:1410,0:14.0:41.0:60.0:1.0
MT	11470	.	C	T	.	clustered;near_indel	GENE=ENSMUSG00000064363;MSI=1.0;MSINT=1;5pFlank=CTCACACACACGAGAACTAA;3pFlank=ACTAATAGCCCTTCACATAA;VARTYPE=SNV	AD:DP:AF:NC:FC:RC:PM:QM:MQ:NM	4339,3:4342:9.99E-01,6.91E-04:2:2932,2:1407,1:28.0:41.0:60.0:1.7
MT	11471	.	A	G	.	clustered;near_indel	GENE=ENSMUSG00000064363;MSI=2.0;MSINT=2;5pFlank=TCACACACACGAGAACTAAC;3pFlank=CTAATAGCCCTTCACATAAT;VARTYPE=SNV	AD:DP:AF:NC:FC:RC:PM:QM:MQ:NM	4321,6:4327:9.99E-01,1.39E-03:2:2906,3:1412,3:14.3:41.0:60.0:1.3
MT	11471	.	A	T	.	clustered;near_indel	GENE=ENSMUSG00000064363;MSI=2.0;MSINT=2;5pFlank=TCACACACACGAGAACTAAC;3pFlank=CTAATAGCCCTTCACATAAT;VARTYPE=SNV	AD:DP:AF:NC:FC:RC:PM:QM:MQ:NM	4324,3:4327:9.99E-01,6.93E-04:2:2906,3:1412,0:14.0:41.0:60.0:1.7
MT	11472	.	C	T	.	clustered;near_indel	GENE=ENSMUSG00000064363;MSI=1.0;MSINT=1;5pFlank=CACACACACGAGAACTAACA;3pFlank=TAATAGCCCTTCACATAATT;VARTYPE=SNV	AD:DP:AF:NC:FC:RC:PM:QM:MQ:NM	4334,1:4335:1.00E+00,2.31E-04:3:2904,0:1430,1:10.0:41.0:60.0:1.0
MT	11473	.	T	C	.	clustered;near_indel	GENE=ENSMUSG00000064363;MSI=2.0;MSINT=1;5pFlank=ACACACACGAGAACTAACAC;3pFlank=AATAGCCCTTCACATAATTC;VARTYPE=SNV	AD:DP:AF:NC:FC:RC:PM:QM:MQ:NM	4306,6:4312:9.99E-01,1.39E-03:4:2886,4:1420,2:24.7:41.0:60.0:1.3
MT	11473	.	TA	T	.	clustered	GENE=ENSMUSG00000064363;MSI=2.0;MSINT=1;5pFlank=ACACACACGAGAACTAACAC;3pFlank=ATAGCCCTTCACATAATTCC;VARTYPE=Deletion	AD:DP:AF:NC:FC:RC:PM:QM:MQ:NM	4282,5:4287:9.99E-01,1.17E-03:7:2867,2:1408,3:26.2:41.0:60.0:0.6
MT	11474	.	A	G	.	clustered;near_indel	GENE=ENSMUSG00000064363;MSI=2.0;MSINT=1;5pFlank=CACACACGAGAACTAACACT;3pFlank=ATAGCCCTTCACATAATTCC;VARTYPE=SNV	AD:DP:AF:NC:FC:RC:PM:QM:MQ:NM	4282,5:4287:9.99E-01,1.17E-03:7:2867,5:1408,0:25.4:41.0:60.0:2.2
MT	11474	.	A	T	.	clustered;near_indel	GENE=ENSMUSG00000064363;MSI=2.0;MSINT=1;5pFlank=CACACACGAGAACTAACACT;3pFlank=ATAGCCCTTCACATAATTCC;VARTYPE=SNV	AD:DP:AF:NC:FC:RC:PM:QM:MQ:NM	4285,2:4287:1.00E+00,4.67E-04:7:2867,1:1408,1:38.5:41.0:60.0:1.5
MT	11475	.	A	G	.	clustered;near_indel	GENE=ENSMUSG00000064363;MSI=1.0;MSINT=1;5pFlank=ACACACGAGAACTAACACTA;3pFlank=TAGCCCTTCACATAATTCCA;VARTYPE=SNV	AD:DP:AF:NC:FC:RC:PM:QM:MQ:NM	4323,8:4331:9.98E-01,1.85E-03:6:2905,5:1416,3:23.1:41.0:60.0:1.1
MT	11475	.	A	T	.	clustered;near_indel	GENE=ENSMUSG00000064363;MSI=1.0;MSINT=1;5pFlank=ACACACGAGAACTAACACTA;3pFlank=TAGCCCTTCACATAATTCCA;VARTYPE=SNV	AD:DP:AF:NC:FC:RC:PM:QM:MQ:NM	4329,2:4331:1.00E+00,4.62E-04:6:2905,1:1416,1:11.0:41.0:60.0:1.5
MT	11476	.	T	C	.	clustered;near_indel	GENE=ENSMUSG00000064363;MSI=1.0;MSINT=1;5pFlank=CACACGAGAACTAACACTAA;3pFlank=AGCCCTTCACATAATTCCAC;VARTYPE=SNV	AD:DP:AF:NC:FC:RC:PM:QM:MQ:NM	4308,19:4327:9.96E-01,4.39E-03:6:2889,15:1419,4:22.2:41.0:60.0:1.5
MT	11477	.	A	G	.	clustered;near_indel	GENE=ENSMUSG00000064363;MSI=1.0;MSINT=1;5pFlank=ACACGAGAACTAACACTAAT;3pFlank=GCCCTTCACATAATTCCACT;VARTYPE=SNV	AD:DP:AF:NC:FC:RC:PM:QM:MQ:NM	4334,5:4339:9.99E-01,1.15E-03:5:2879,5:1452,0:30.2:41.0:60.0:2.2
MT	11477	.	A	T	.	clustered;near_indel	GENE=ENSMUSG00000064363;MSI=1.0;MSINT=1;5pFlank=ACACGAGAACTAACACTAAT;3pFlank=GCCCTTCACATAATTCCACT;VARTYPE=SNV	AD:DP:AF:NC:FC:RC:PM:QM:MQ:NM	4337,2:4339:1.00E+00,4.61E-04:5:2879,2:1452,0:19.5:41.0:60.0:1.5
MT	11477	.	A	C	.	clustered;near_indel	GENE=ENSMUSG00000064363;MSI=1.0;MSINT=1;5pFlank=ACACGAGAACTAACACTAAT;3pFlank=GCCCTTCACATAATTCCACT;VARTYPE=SNV	AD:DP:AF:NC:FC:RC:PM:QM:MQ:NM	4338,1:4339:1.00E+00,2.30E-04:5:2879,0:1452,1:1.0:41.0:60.0:1.0
MT	11478	.	G	A	.	clustered;near_indel	GENE=ENSMUSG00000064363;MSI=3.0;MSINT=1;5pFlank=CACGAGAACTAACACTAATA;3pFlank=CCCTTCACATAATTCCACTT;VARTYPE=SNV	AD:DP:AF:NC:FC:RC:PM:QM:MQ:NM	4331,2:4333:1.00E+00,4.62E-04:7:2891,2:1437,0:14.5:41.0:60.0:2.0
MT	11478	.	G	C	.	clustered;near_indel	GENE=ENSMUSG00000064363;MSI=3.0;MSINT=1;5pFlank=CACGAGAACTAACACTAATA;3pFlank=CCCTTCACATAATTCCACTT;VARTYPE=SNV	AD:DP:AF:NC:FC:RC:PM:QM:MQ:NM	4331,2:4333:1.00E+00,4.62E-04:7:2891,1:1437,1:23.0:41.0:60.0:1.0
MT	11478	.	G	T	.	clustered;near_indel	GENE=ENSMUSG00000064363;MSI=3.0;MSINT=1;5pFlank=CACGAGAACTAACACTAATA;3pFlank=CCCTTCACATAATTCCACTT;VARTYPE=SNV	AD:DP:AF:NC:FC:RC:PM:QM:MQ:NM	4332,1:4333:1.00E+00,2.31E-04:7:2891,1:1437,0:28.0:41.0:60.0:1.0
MT	11479	.	C	G	.	clustered;near_indel	GENE=ENSMUSG00000064363;MSI=3.0;MSINT=1;5pFlank=ACGAGAACTAACACTAATAG;3pFlank=CCTTCACATAATTCCACTTA;VARTYPE=SNV	AD:DP:AF:NC:FC:RC:PM:QM:MQ:NM	4365,1:4366:1.00E+00,2.29E-04:5:2919,1:1445,0:50.0:41.0:60.0:2.0
MT	11479	.	C	T	.	clustered;near_indel	GENE=ENSMUSG00000064363;MSI=3.0;MSINT=1;5pFlank=ACGAGAACTAACACTAATAG;3pFlank=CCTTCACATAATTCCACTTA;VARTYPE=SNV	AD:DP:AF:NC:FC:RC:PM:QM:MQ:NM	4365,1:4366:1.00E+00,2.29E-04:5:2919,1:1445,0:29.0:41.0:60.0:1.0
MT	11480	.	C	T	.	clustered;near_indel	GENE=ENSMUSG00000064363;MSI=3.0;MSINT=1;5pFlank=CGAGAACTAACACTAATAGC;3pFlank=CTTCACATAATTCCACTTAT;VARTYPE=SNV	AD:DP:AF:NC:FC:RC:PM:QM:MQ:NM	4368,1:4369:1.00E+00,2.29E-04:9:2909,1:1459,0:35.0:41.0:60.0:1.0
MT	11481	.	C	CT	.	clustered	GENE=ENSMUSG00000064363;MSI=3.0;MSINT=1;5pFlank=GAGAACTAACACTAATAGCC;3pFlank=TTCACATAATTCCACTTATT;VARTYPE=Insertion	AD:DP:AF:NC:FC:RC:PM:QM:MQ:NM	4418,1:4419:1.00E+00,2.26E-04:7:2959,1:1459,0:10.0:41.0:60.0:0.0
MT	11482	.	T	C	.	clustered;near_indel	GENE=ENSMUSG00000064363;MSI=2.0;MSINT=1;5pFlank=AGAACTAACACTAATAGCCC;3pFlank=TCACATAATTCCACTTATTC;VARTYPE=SNV	AD:DP:AF:NC:FC:RC:PM:QM:MQ:NM	4402,11:4413:9.98E-01,2.49E-03:7:2930,6:1472,5:21.8:41.0:60.0:1.3
MT	11483	.	T	C	.	clustered;near_indel	GENE=ENSMUSG00000064363;MSI=1.0;MSINT=1;5pFlank=GAACTAACACTAATAGCCCT;3pFlank=CACATAATTCCACTTATTCT;VARTYPE=SNV	AD:DP:AF:NC:FC:RC:PM:QM:MQ:NM	4411,6:4417:9.99E-01,1.36E-03:5:2927,4:1484,2:19.5:41.0:60.0:1.3
MT	11484	.	C	T	.	clustered;near_indel	GENE=ENSMUSG00000064363;MSI=2.0;MSINT=2;5pFlank=AACTAACACTAATAGCCCTT;3pFlank=ACATAATTCCACTTATTCTT;VARTYPE=SNV	AD:DP:AF:NC:FC:RC:PM:QM:MQ:NM	4460,2:4462:1.00E+00,4.48E-04:6:2975,1:1485,1:32.5:41.0:60.0:1.5
MT	11485	.	A	T	.	clustered;near_indel	GENE=ENSMUSG00000064363;MSI=1.0;MSINT=1;5pFlank=ACTAACACTAATAGCCCTTC;3pFlank=CATAATTCCACTTATTCTTC;VARTYPE=SNV	AD:DP:AF:NC:FC:RC:PM:QM:MQ:NM	4468,8:4476:9.98E-01,1.79E-03:3:2974,6:1490,2:18.8:41.0:60.0:1.9
MT	11485	.	A	G	.	clustered;near_indel	GENE=ENSMUSG00000064363;MSI=1.0;MSINT=1;5pFlank=ACTAACACTAATAGCCCTTC;3pFlank=CATAATTCCACTTATTCTTC;VARTYPE=SNV	AD:DP:AF:NC:FC:RC:PM:QM:MQ:NM	4472,4:4476:9.99E-01,8.94E-04:3:2974,2:1490,2:20.0:41.0:60.0:1.2
MT	11486	.	C	T	.	clustered;near_indel	GENE=ENSMUSG00000064363;MSI=2.0;MSINT=2;5pFlank=CTAACACTAATAGCCCTTCA;3pFlank=ATAATTCCACTTATTCTTCT;VARTYPE=SNV	AD:DP:AF:NC:FC:RC:PM:QM:MQ:NM	4483,1:4484:1.00E+00,2.23E-04:6:2972,1:1511,0:18.0:41.0:60.0:1.0
MT	11487	.	A	G	.	clustered;near_indel	GENE=ENSMUSG00000064363;MSI=1.0;MSINT=1;5pFlank=TAACACTAATAGCCCTTCAC;3pFlank=TAATTCCACTTATTCTTCTA;VARTYPE=SNV	AD:DP:AF:NC:FC:RC:PM:QM:MQ:NM	4508,1:4509:1.00E+00,2.22E-04:3:2992,1:1516,0:1.0:41.0:60.0:2.0
MT	11488	.	T	C	.	clustered;near_indel	GENE=ENSMUSG00000064363;MSI=2.0;MSINT=1;5pFlank=AACACTAATAGCCCTTCACA;3pFlank=AATTCCACTTATTCTTCTAA;VARTYPE=SNV	AD:DP:AF:NC:FC:RC:PM:QM:MQ:NM	4542,9:4551:9.98E-01,1.98E-03:2:3010,7:1532,2:28.7:41.0:60.0:1.8
MT	11488	.	TA	T	.	clustered	GENE=ENSMUSG00000064363;MSI=2.0;MSINT=1;5pFlank=AACACTAATAGCCCTTCACA;3pFlank=ATTCCACTTATTCTTCTAAC;VARTYPE=Deletion	AD:DP:AF:NC:FC:RC:PM:QM:MQ:NM	4550,1:4551:1.00E+00,2.20E-04:3:2977,1:1555,0:12.0:41.0:60.0:0.0
MT	11489	.	A	G	.	clustered;near_indel	GENE=ENSMUSG00000064363;MSI=2.0;MSINT=1;5pFlank=ACACTAATAGCCCTTCACAT;3pFlank=ATTCCACTTATTCTTCTAAC;VARTYPE=SNV	AD:DP:AF:NC:FC:RC:PM:QM:MQ:NM	4537,14:4551:9.97E-01,3.08E-03:3:2977,8:1555,6:14.3:41.0:60.0:1.4
MT	11489	.	A	T	.	clustered;near_indel	GENE=ENSMUSG00000064363;MSI=2.0;MSINT=1;5pFlank=ACACTAATAGCCCTTCACAT;3pFlank=ATTCCACTTATTCTTCTAAC;VARTYPE=SNV	AD:DP:AF:NC:FC:RC:PM:QM:MQ:NM	4548,3:4551:9.99E-01,6.59E-04:3:2977,2:1555,1:17.3:41.0:60.0:1.3
MT	11489	.	A	C	.	clustered;near_indel	GENE=ENSMUSG00000064363;MSI=2.0;MSINT=1;5pFlank=ACACTAATAGCCCTTCACAT;3pFlank=ATTCCACTTATTCTTCTAAC;VARTYPE=SNV	AD:DP:AF:NC:FC:RC:PM:QM:MQ:NM	4550,1:4551:1.00E+00,2.20E-04:3:2977,1:1555,0:22.0:41.0:60.0:2.0
MT	11490	.	A	G	.	clustered;near_indel	GENE=ENSMUSG00000064363;MSI=2.0;MSINT=1;5pFlank=CACTAATAGCCCTTCACATA;3pFlank=TTCCACTTATTCTTCTAACT;VARTYPE=SNV	AD:DP:AF:NC:FC:RC:PM:QM:MQ:NM	4554,7:4561:9.98E-01,1.53E-03:5:2982,6:1571,1:16.4:41.0:60.0:1.6
MT	11490	.	A	T	.	clustered;near_indel	GENE=ENSMUSG00000064363;MSI=2.0;MSINT=1;5pFlank=CACTAATAGCCCTTCACATA;3pFlank=TTCCACTTATTCTTCTAACT;VARTYPE=SNV	AD:DP:AF:NC:FC:RC:PM:QM:MQ:NM	4560,1:4561:1.00E+00,2.19E-04:5:2982,1:1571,0:34.0:41.0:60.0:1.0
MT	11491	.	T	C	.	clustered;near_indel	GENE=ENSMUSG00000064363;MSI=2.0;MSINT=1;5pFlank=ACTAATAGCCCTTCACATAA;3pFlank=TCCACTTATTCTTCTAACTA;VARTYPE=SNV	AD:DP:AF:NC:FC:RC:PM:QM:MQ:NM	4547,14:4561:9.97E-01,3.07E-03:15:2976,6:1571,8:28.2:41.0:60.0:1.4
MT	11492	.	T	C	.	clustered;near_indel	GENE=ENSMUSG00000064363;MSI=2.0;MSINT=1;5pFlank=CTAATAGCCCTTCACATAAT;3pFlank=CCACTTATTCTTCTAACTAC;VARTYPE=SNV	AD:DP:AF:NC:FC:RC:PM:QM:MQ:NM	4547,16:4563:9.96E-01,3.51E-03:7:2957,10:1587,6:25.0:41.0:60.0:1.3
MT	11492	.	T	A	.	clustered;near_indel	GENE=ENSMUSG00000064363;MSI=2.0;MSINT=1;5pFlank=CTAATAGCCCTTCACATAAT;3pFlank=CCACTTATTCTTCTAACTAC;VARTYPE=SNV	AD:DP:AF:NC:FC:RC:PM:QM:MQ:NM	4561,2:4563:1.00E+00,4.38E-04:7:2957,0:1587,2:27.0:41.0:60.0:1.5
MT	11492	.	T	TC	.	clustered	GENE=ENSMUSG00000064363;MSI=3.0;MSINT=1;5pFlank=CTAATAGCCCTTCACATAAT;3pFlank=CCACTTATTCTTCTAACTAC;VARTYPE=Insertion	AD:DP:AF:NC:FC:RC:PM:QM:MQ:NM	4562,1:4563:1.00E+00,2.19E-04:7:2957,1:1587,0:34.0:41.0:60.0:0.0
MT	11493	.	C	A	.	clustered;near_indel	GENE=ENSMUSG00000064363;MSI=2.0;MSINT=1;5pFlank=TAATAGCCCTTCACATAATT;3pFlank=CACTTATTCTTCTAACTACC;VARTYPE=SNV	AD:DP:AF:NC:FC:RC:PM:QM:MQ:NM	4587,1:4588:1.00E+00,2.18E-04:5:2991,1:1596,0:24.0:41.0:60.0:1.0
MT	11495	.	A	G	.	clustered;near_indel	GENE=ENSMUSG00000064363;MSI=1.0;MSINT=1;5pFlank=ATAGCCCTTCACATAATTCC;3pFlank=CTTATTCTTCTAACTACCAG;VARTYPE=SNV	AD:DP:AF:NC:FC:RC:PM:QM:MQ:NM	4589,6:4595:9.99E-01,1.31E-03:7:2957,2:1626,4:21.2:41.0:60.0:1.2
MT	11495	.	A	T	.	clustered;near_indel	GENE=ENSMUSG00000064363;MSI=1.0;MSINT=1;5pFlank=ATAGCCCTTCACATAATTCC;3pFlank=CTTATTCTTCTAACTACCAG;VARTYPE=SNV	AD:DP:AF:NC:FC:RC:PM:QM:MQ:NM	4589,6:4595:9.99E-01,1.31E-03:7:2957,4:1626,2:23.5:41.0:60.0:1.3
MT	11496	.	C	A	.	clustered;near_indel	GENE=ENSMUSG00000064363;MSI=2.0;MSINT=1;5pFlank=TAGCCCTTCACATAATTCCA;3pFlank=TTATTCTTCTAACTACCAGT;VARTYPE=SNV	AD:DP:AF:NC:FC:RC:PM:QM:MQ:NM	4603,1:4604:1.00E+00,2.17E-04:5:2950,1:1653,0:25.0:41.0:60.0:1.0
MT	11497	.	T	C	.	clustered;near_indel	GENE=ENSMUSG00000064363;MSI=2.0;MSINT=1;5pFlank=AGCCCTTCACATAATTCCAC;3pFlank=TATTCTTCTAACTACCAGTC;VARTYPE=SNV	AD:DP:AF:NC:FC:RC:PM:QM:MQ:NM	4600,7:4607:9.98E-01,1.52E-03:0:2937,5:1663,2:16.4:41.0:60.0:1.0
MT	11498	.	T	C	.	clustered;near_indel	GENE=ENSMUSG00000064363;MSI=1.0;MSINT=1;5pFlank=GCCCTTCACATAATTCCACT;3pFlank=ATTCTTCTAACTACCAGTCC;VARTYPE=SNV	AD:DP:AF:NC:FC:RC:PM:QM:MQ:NM	4599,8:4607:9.98E-01,1.74E-03:3:2914,3:1682,5:23.0:41.0:57.9:1.4
MT	11498	.	T	A	.	clustered;near_indel	GENE=ENSMUSG00000064363;MSI=1.0;MSINT=1;5pFlank=GCCCTTCACATAATTCCACT;3pFlank=ATTCTTCTAACTACCAGTCC;VARTYPE=SNV	AD:DP:AF:NC:FC:RC:PM:QM:MQ:NM	4604,3:4607:9.99E-01,6.51E-04:3:2914,3:1682,0:30.7:41.0:60.0:1.3
MT	11499	.	A	G	.	clustered;near_indel	GENE=ENSMUSG00000064363;MSI=2.0;MSINT=1;5pFlank=CCCTTCACATAATTCCACTT;3pFlank=TTCTTCTAACTACCAGTCCA;VARTYPE=SNV	AD:DP:AF:NC:FC:RC:PM:QM:MQ:NM	4590,4:4594:9.99E-01,8.71E-04:3:2899,2:1690,2:34.5:41.0:60.0:1.5
MT	11499	.	A	T	.	clustered;near_indel	GENE=ENSMUSG00000064363;MSI=2.0;MSINT=1;5pFlank=CCCTTCACATAATTCCACTT;3pFlank=TTCTTCTAACTACCAGTCCA;VARTYPE=SNV	AD:DP:AF:NC:FC:RC:PM:QM:MQ:NM	4593,1:4594:1.00E+00,2.18E-04:3:2899,1:1690,0:25.0:41.0:60.0:1.0
MT	11500	.	T	C	.	clustered;near_indel	GENE=ENSMUSG00000064363;MSI=2.0;MSINT=1;5pFlank=CCTTCACATAATTCCACTTA;3pFlank=TCTTCTAACTACCAGTCCAA;VARTYPE=SNV	AD:DP:AF:NC:FC:RC:PM:QM:MQ:NM	4580,6:4586:9.99E-01,1.31E-03:2:2881,4:1699,2:35.7:41.0:60.0:1.5
MT	11501	.	T	C	.	clustered;near_indel	GENE=ENSMUSG00000064363;MSI=2.0;MSINT=3;5pFlank=CTTCACATAATTCCACTTAT;3pFlank=CTTCTAACTACCAGTCCAAA;VARTYPE=SNV	AD:DP:AF:NC:FC:RC:PM:QM:MQ:NM	4574,8:4582:9.98E-01,1.75E-03:1:2873,6:1701,2:27.9:41.0:60.0:1.6
MT	11502	.	C	T	.	clustered;near_indel	GENE=ENSMUSG00000064363;MSI=2.0;MSINT=1;5pFlank=TTCACATAATTCCACTTATT;3pFlank=TTCTAACTACCAGTCCAAAA;VARTYPE=SNV	AD:DP:AF:NC:FC:RC:PM:QM:MQ:NM	4575,3:4578:9.99E-01,6.55E-04:7:2872,3:1703,0:25.7:41.0:60.0:1.0
MT	11503	.	T	C	.	clustered;near_indel	GENE=ENSMUSG00000064363;MSI=2.0;MSINT=1;5pFlank=TCACATAATTCCACTTATTC;3pFlank=TCTAACTACCAGTCCAAAAC;VARTYPE=SNV	AD:DP:AF:NC:FC:RC:PM:QM:MQ:NM	4549,17:4566:9.96E-01,3.72E-03:1:2822,13:1727,4:21.9:41.0:60.0:1.5
MT	11504	.	T	C	.	clustered;near_indel	GENE=ENSMUSG00000064363;MSI=2.0;MSINT=3;5pFlank=CACATAATTCCACTTATTCT;3pFlank=CTAACTACCAGTCCAAAACT;VARTYPE=SNV	AD:DP:AF:NC:FC:RC:PM:QM:MQ:NM	4510,7:4517:9.98E-01,1.55E-03:6:2801,4:1704,3:24.4:41.0:60.0:1.1
MT	11504	.	TCTA	CCTG	.	clustered	GENE=ENSMUSG00000064363;MSI=2.0;MSINT=3;5pFlank=CACATAATTCCACTTATTCT;3pFlank=ACTACCAGTCCAAAACTAAT;VARTYPE=Complex	AD:DP:AF:NC:FC:RC:PM:QM:MQ:NM	4514,3:4517:9.99E-01,6.64E-04:6:2801,2:1704,1:22.3:41.0:51.3:3.7
MT	11504	.	T	A	.	clustered;near_indel	GENE=ENSMUSG00000064363;MSI=2.0;MSINT=3;5pFlank=CACATAATTCCACTTATTCT;3pFlank=CTAACTACCAGTCCAAAACT;VARTYPE=SNV	AD:DP:AF:NC:FC:RC:PM:QM:MQ:NM	4516,1:4517:1.00E+00,2.21E-04:6:2801,0:1704,1:21.0:41.0:60.0:1.0
MT	11504	.	TCT	CCC	.	clustered	GENE=ENSMUSG00000064363;MSI=2.0;MSINT=3;5pFlank=CACATAATTCCACTTATTCT;3pFlank=AACTACCAGTCCAAAACTAA;VARTYPE=Complex	AD:DP:AF:NC:FC:RC:PM:QM:MQ:NM	4516,1:4517:1.00E+00,2.21E-04:6:2801,0:1704,1:6.0:41.0:60.0:2.0
MT	11505	.	C	T	.	clustered;near_indel	GENE=ENSMUSG00000064363;MSI=2.0;MSINT=3;5pFlank=ACATAATTCCACTTATTCTT;3pFlank=TAACTACCAGTCCAAAACTA;VARTYPE=SNV	AD:DP:AF:NC:FC:RC:PM:QM:MQ:NM	4507,2:4509:1.00E+00,4.44E-04:7:2806,2:1695,0:41.0:41.0:60.0:1.0
MT	11505	.	C	A	.	clustered;near_indel	GENE=ENSMUSG00000064363;MSI=2.0;MSINT=3;5pFlank=ACATAATTCCACTTATTCTT;3pFlank=TAACTACCAGTCCAAAACTA;VARTYPE=SNV	AD:DP:AF:NC:FC:RC:PM:QM:MQ:NM	4508,1:4509:1.00E+00,2.22E-04:7:2806,0:1695,1:2.0:41.0:60.0:1.0
MT	11505	.	CTA	TTG	.	clustered	GENE=ENSMUSG00000064363;MSI=2.0;MSINT=3;5pFlank=ACATAATTCCACTTATTCTT;3pFlank=ACTACCAGTCCAAAACTAAT;VARTYPE=Complex	AD:DP:AF:NC:FC:RC:PM:QM:MQ:NM	4508,1:4509:1.00E+00,2.22E-04:7:2806,0:1695,1:14.0:41.0:60.0:2.0
MT	11506	.	T	C	.	clustered;near_indel	GENE=ENSMUSG00000064363;MSI=2.0;MSINT=1;5pFlank=CATAATTCCACTTATTCTTC;3pFlank=AACTACCAGTCCAAAACTAA;VARTYPE=SNV	AD:DP:AF:NC:FC:RC:PM:QM:MQ:NM	4493,4:4497:9.99E-01,8.89E-04:5:2769,2:1715,2:25.0:41.0:60.0:1.0
MT	11506	.	T	A	.	clustered;near_indel	GENE=ENSMUSG00000064363;MSI=2.0;MSINT=1;5pFlank=CATAATTCCACTTATTCTTC;3pFlank=AACTACCAGTCCAAAACTAA;VARTYPE=SNV	AD:DP:AF:NC:FC:RC:PM:QM:MQ:NM	4494,3:4497:9.99E-01,6.67E-04:5:2769,3:1715,0:40.7:41.0:60.0:2.7
MT	11506	.	TAACT	CGACC	.	clustered	GENE=ENSMUSG00000064363;MSI=2.0;MSINT=1;5pFlank=CATAATTCCACTTATTCTTC;3pFlank=ACCAGTCCAAAACTAATTAC;VARTYPE=Complex	AD:DP:AF:NC:FC:RC:PM:QM:MQ:NM	4496,1:4497:1.00E+00,2.22E-04:5:2769,1:1715,0:56.0:41.0:60.0:2.0
MT	11506	.	TA	T	.	clustered	GENE=ENSMUSG00000064363;MSI=2.0;MSINT=1;5pFlank=CATAATTCCACTTATTCTTC;3pFlank=ACTACCAGTCCAAAACTAAT;VARTYPE=Deletion	AD:DP:AF:NC:FC:RC:PM:QM:MQ:NM	4370,1:4371:1.00E+00,2.29E-04:9:2386,1:1445,0:45.0:41.0:60.0:4.0
MT	11507	.	A	G	.	clustered;near_indel	GENE=ENSMUSG00000064363;MSI=2.0;MSINT=1;5pFlank=ATAATTCCACTTATTCTTCT;3pFlank=ACTACCAGTCCAAAACTAAT;VARTYPE=SNV	AD:DP:AF:NC:FC:RC:PM:QM:MQ:NM	3851,520:4371:8.81E-01,1.19E-01:9:2386,344:1445,176:25.8:41.0:60.0:1.5
MT	11507	.	A	T	.	clustered;near_indel	GENE=ENSMUSG00000064363;MSI=2.0;MSINT=1;5pFlank=ATAATTCCACTTATTCTTCT;3pFlank=ACTACCAGTCCAAAACTAAT;VARTYPE=SNV	AD:DP:AF:NC:FC:RC:PM:QM:MQ:NM	4364,7:4371:9.98E-01,1.60E-03:9:2386,3:1445,4:23.3:41.0:60.0:1.3
MT	11507	.	AACT	GACC	.	clustered	GENE=ENSMUSG00000064363;MSI=2.0;MSINT=1;5pFlank=ATAATTCCACTTATTCTTCT;3pFlank=ACCAGTCCAAAACTAATTAC;VARTYPE=Complex	AD:DP:AF:NC:FC:RC:PM:QM:MQ:NM	4369,2:4371:1.00E+00,4.58E-04:9:2386,1:1445,1:25.5:41.0:60.0:3.0
MT	11507	.	AACT	GACA	.	clustered	GENE=ENSMUSG00000064363;MSI=2.0;MSINT=1;5pFlank=ATAATTCCACTTATTCTTCT;3pFlank=ACCAGTCCAAAACTAATTAC;VARTYPE=Complex	AD:DP:AF:NC:FC:RC:PM:QM:MQ:NM	4370,1:4371:1.00E+00,2.29E-04:9:2386,0:1445,1:16.0:41.0:60.0:3.0
MT	11507	.	AACT	GACG	.	clustered	GENE=ENSMUSG00000064363;MSI=2.0;MSINT=1;5pFlank=ATAATTCCACTTATTCTTCT;3pFlank=ACCAGTCCAAAACTAATTAC;VARTYPE=Complex	AD:DP:AF:NC:FC:RC:PM:QM:MQ:NM	4370,1:4371:1.00E+00,2.29E-04:9:2386,1:1445,0:6.0:41.0:49.0:5.0
MT	11507	.	AAC	GAT	.	clustered	GENE=ENSMUSG00000064363;MSI=2.0;MSINT=1;5pFlank=ATAATTCCACTTATTCTTCT;3pFlank=TACCAGTCCAAAACTAATTA;VARTYPE=Complex	AD:DP:AF:NC:FC:RC:PM:QM:MQ:NM	4370,1:4371:1.00E+00,2.29E-04:9:2386,1:1445,0:58.0:41.0:60.0:4.0
MT	11507	.	AA	GG	.	clustered	GENE=ENSMUSG00000064363;MSI=2.0;MSINT=1;5pFlank=ATAATTCCACTTATTCTTCT;3pFlank=CTACCAGTCCAAAACTAATT;VARTYPE=Complex	AD:DP:AF:NC:FC:RC:PM:QM:MQ:NM	4370,1:4371:1.00E+00,2.29E-04:9:2386,0:1445,1:32.0:41.0:60.0:1.0
MT	11507	.	AA	GT	.	clustered	GENE=ENSMUSG00000064363;MSI=2.0;MSINT=1;5pFlank=ATAATTCCACTTATTCTTCT;3pFlank=CTACCAGTCCAAAACTAATT;VARTYPE=Complex	AD:DP:AF:NC:FC:RC:PM:QM:MQ:NM	4370,1:4371:1.00E+00,2.29E-04:9:2386,1:1445,0:8.0:41.0:60.0:1.0
MT	11508	.	A	T	.	clustered;near_indel	GENE=ENSMUSG00000064363;MSI=1.0;MSINT=1;5pFlank=TAATTCCACTTATTCTTCTA;3pFlank=CTACCAGTCCAAAACTAATT;VARTYPE=SNV	AD:DP:AF:NC:FC:RC:PM:QM:MQ:NM	4356,6:4362:9.99E-01,1.38E-03:4:2697,3:1646,3:31.3:41.0:60.0:1.7
MT	11508	.	A	G	.	clustered;near_indel	GENE=ENSMUSG00000064363;MSI=1.0;MSINT=1;5pFlank=TAATTCCACTTATTCTTCTA;3pFlank=CTACCAGTCCAAAACTAATT;VARTYPE=SNV	AD:DP:AF:NC:FC:RC:PM:QM:MQ:NM	4358,4:4362:9.99E-01,9.17E-04:4:2697,2:1646,2:18.5:41.0:60.0:1.8
MT	11508	.	A	AT	.	clustered	GENE=ENSMUSG00000064363;MSI=2.0;MSINT=1;5pFlank=TAATTCCACTTATTCTTCTA;3pFlank=CTACCAGTCCAAAACTAATT;VARTYPE=Insertion	AD:DP:AF:NC:FC:RC:PM:QM:MQ:NM	4361,1:4362:1.00E+00,2.29E-04:4:2697,0:1646,1:5.0:41.0:50.0:0.0
MT	11509	.	C	T	.	clustered;near_indel	GENE=ENSMUSG00000064363;MSI=1.0;MSINT=1;5pFlank=AATTCCACTTATTCTTCTAA;3pFlank=TACCAGTCCAAAACTAATTA;VARTYPE=SNV	AD:DP:AF:NC:FC:RC:PM:QM:MQ:NM	4357,2:4359:1.00E+00,4.59E-04:4:2685,0:1666,2:20.0:41.0:60.0:2.0
MT	11510	.	T	C	.	clustered;near_indel	GENE=ENSMUSG00000064363;MSI=1.0;MSINT=1;5pFlank=ATTCCACTTATTCTTCTAAC;3pFlank=ACCAGTCCAAAACTAATTAC;VARTYPE=SNV	AD:DP:AF:NC:FC:RC:PM:QM:MQ:NM	4338,10:4348:9.98E-01,2.30E-03:3:2662,6:1671,4:26.0:41.0:60.0:1.0
MT	11511	.	A	T	.	clustered;near_indel	GENE=ENSMUSG00000064363;MSI=2.0;MSINT=1;5pFlank=TTCCACTTATTCTTCTAACT;3pFlank=CCAGTCCAAAACTAATTACA;VARTYPE=SNV	AD:DP:AF:NC:FC:RC:PM:QM:MQ:NM	4344,16:4360:9.96E-01,3.67E-03:5:2632,8:1707,8:20.1:41.0:58.9:1.6
MT	11511	.	A	G	.	clustered;near_indel	GENE=ENSMUSG00000064363;MSI=2.0;MSINT=1;5pFlank=TTCCACTTATTCTTCTAACT;3pFlank=CCAGTCCAAAACTAATTACA;VARTYPE=SNV	AD:DP:AF:NC:FC:RC:PM:QM:MQ:NM	4355,5:4360:9.99E-01,1.15E-03:5:2632,4:1707,1:34.2:41.0:60.0:1.6
MT	11512	.	C	T	.	clustered;near_indel	GENE=ENSMUSG00000064363;MSI=2.0;MSINT=1;5pFlank=TCCACTTATTCTTCTAACTA;3pFlank=CAGTCCAAAACTAATTACAG;VARTYPE=SNV	AD:DP:AF:NC:FC:RC:PM:QM:MQ:NM	4342,17:4359:9.96E-01,3.90E-03:5:2620,10:1722,7:26.8:41.0:60.0:1.4
MT	11513	.	C	T	.	clustered;near_indel	GENE=ENSMUSG00000064363;MSI=1.0;MSINT=1;5pFlank=CCACTTATTCTTCTAACTAC;3pFlank=AGTCCAAAACTAATTACAGG;VARTYPE=SNV	AD:DP:AF:NC:FC:RC:PM:QM:MQ:NM	4348,9:4357:9.98E-01,2.07E-03:3:2597,6:1751,3:32.1:41.0:60.0:1.2
MT	11514	.	A	G	.	clustered;near_indel	GENE=ENSMUSG00000064363;MSI=1.0;MSINT=1;5pFlank=CACTTATTCTTCTAACTACC;3pFlank=GTCCAAAACTAATTACAGGC;VARTYPE=SNV	AD:DP:AF:NC:FC:RC:PM:QM:MQ:NM	4372,6:4378:9.99E-01,1.37E-03:7:2594,5:1772,1:38.8:41.0:60.0:1.5
MT	11514	.	A	T	.	clustered;near_indel	GENE=ENSMUSG00000064363;MSI=1.0;MSINT=1;5pFlank=CACTTATTCTTCTAACTACC;3pFlank=GTCCAAAACTAATTACAGGC;VARTYPE=SNV	AD:DP:AF:NC:FC:RC:PM:QM:MQ:NM	4373,5:4378:9.99E-01,1.14E-03:7:2594,3:1772,2:19.0:41.0:54.6:1.0
MT	11514	.	A	C	.	clustered;near_indel	GENE=ENSMUSG00000064363;MSI=1.0;MSINT=1;5pFlank=CACTTATTCTTCTAACTACC;3pFlank=GTCCAAAACTAATTACAGGC;VARTYPE=SNV	AD:DP:AF:NC:FC:RC:PM:QM:MQ:NM	4377,1:4378:1.00E+00,2.28E-04:7:2594,1:1772,0:35.0:41.0:60.0:1.0
MT	11515	.	G	A	.	clustered;near_indel	GENE=ENSMUSG00000064363;MSI=1.0;MSINT=1;5pFlank=ACTTATTCTTCTAACTACCA;3pFlank=TCCAAAACTAATTACAGGCC;VARTYPE=SNV	AD:DP:AF:NC:FC:RC:PM:QM:MQ:NM	4378,4:4382:9.99E-01,9.13E-04:9:2568,2:1805,2:25.2:41.0:60.0:1.8
MT	11515	.	G	C	.	clustered;near_indel	GENE=ENSMUSG00000064363;MSI=1.0;MSINT=1;5pFlank=ACTTATTCTTCTAACTACCA;3pFlank=TCCAAAACTAATTACAGGCC;VARTYPE=SNV	AD:DP:AF:NC:FC:RC:PM:QM:MQ:NM	4378,4:4382:9.99E-01,9.13E-04:9:2568,4:1805,0:35.5:41.0:60.0:2.0
MT	11515	.	G	GT	.	clustered	GENE=ENSMUSG00000064363;MSI=2.0;MSINT=1;5pFlank=ACTTATTCTTCTAACTACCA;3pFlank=TCCAAAACTAATTACAGGCC;VARTYPE=Insertion	AD:DP:AF:NC:FC:RC:PM:QM:MQ:NM	4381,1:4382:1.00E+00,2.28E-04:9:2568,0:1805,1:10.0:41.0:60.0:2.0
MT	11516	.	T	C	.	clustered;near_indel	GENE=ENSMUSG00000064363;MSI=2.0;MSINT=1;5pFlank=CTTATTCTTCTAACTACCAG;3pFlank=CCAAAACTAATTACAGGCCT;VARTYPE=SNV	AD:DP:AF:NC:FC:RC:PM:QM:MQ:NM	4376,15:4391:9.97E-01,3.42E-03:2:2548,6:1826,9:22.9:41.0:57.4:1.7
MT	11516	.	T	A	.	clustered;near_indel	GENE=ENSMUSG00000064363;MSI=2.0;MSINT=1;5pFlank=CTTATTCTTCTAACTACCAG;3pFlank=CCAAAACTAATTACAGGCCT;VARTYPE=SNV	AD:DP:AF:NC:FC:RC:PM:QM:MQ:NM	4389,2:4391:1.00E+00,4.55E-04:2:2548,1:1826,1:25.5:41.0:60.0:2.0
MT	11517	.	C	G	.	clustered;near_indel	GENE=ENSMUSG00000064363;MSI=2.0;MSINT=1;5pFlank=TTATTCTTCTAACTACCAGT;3pFlank=CAAAACTAATTACAGGCCTG;VARTYPE=SNV	AD:DP:AF:NC:FC:RC:PM:QM:MQ:NM	4396,4:4400:9.99E-01,9.09E-04:4:2536,3:1859,1:31.2:41.0:60.0:1.2
MT	11517	.	C	T	.	clustered;near_indel	GENE=ENSMUSG00000064363;MSI=2.0;MSINT=1;5pFlank=TTATTCTTCTAACTACCAGT;3pFlank=CAAAACTAATTACAGGCCTG;VARTYPE=SNV	AD:DP:AF:NC:FC:RC:PM:QM:MQ:NM	4399,1:4400:1.00E+00,2.27E-04:4:2536,1:1859,0:29.0:41.0:60.0:1.0
MT	11518	.	C	T	.	clustered;near_indel	GENE=ENSMUSG00000064363;MSI=4.0;MSINT=1;5pFlank=TATTCTTCTAACTACCAGTC;3pFlank=AAAACTAATTACAGGCCTGA;VARTYPE=SNV	AD:DP:AF:NC:FC:RC:PM:QM:MQ:NM	4389,8:4397:9.98E-01,1.82E-03:15:2511,5:1878,3:25.8:41.0:60.0:1.2
MT	11518	.	CA	C	.	clustered	GENE=ENSMUSG00000064363;MSI=4.0;MSINT=1;5pFlank=TATTCTTCTAACTACCAGTC;3pFlank=AAACTAATTACAGGCCTGAC;VARTYPE=Deletion	AD:DP:AF:NC:FC:RC:PM:QM:MQ:NM	4405,1:4406:1.00E+00,2.27E-04:2:2500,1:1903,0:4.0:41.0:60.0:0.0
MT	11519	.	AAA	GAG	.	clustered	GENE=ENSMUSG00000064363;MSI=4.0;MSINT=1;5pFlank=ATTCTTCTAACTACCAGTCC;3pFlank=ACTAATTACAGGCCTGACAA;VARTYPE=Complex	AD:DP:AF:NC:FC:RC:PM:QM:MQ:NM	4405,1:4406:1.00E+00,2.27E-04:2:2500,1:1903,0:5.0:41.0:60.0:2.0
MT	11519	.	A	T	.	clustered;near_indel	GENE=ENSMUSG00000064363;MSI=4.0;MSINT=1;5pFlank=ATTCTTCTAACTACCAGTCC;3pFlank=AAACTAATTACAGGCCTGAC;VARTYPE=SNV	AD:DP:AF:NC:FC:RC:PM:QM:MQ:NM	4405,1:4406:1.00E+00,2.27E-04:2:2500,1:1903,0:42.0:41.0:60.0:3.0
MT	11521	.	A	G	.	clustered;near_indel	GENE=ENSMUSG00000064363;MSI=4.0;MSINT=1;5pFlank=TCTTCTAACTACCAGTCCAA;3pFlank=ACTAATTACAGGCCTGACAA;VARTYPE=SNV	AD:DP:AF:NC:FC:RC:PM:QM:MQ:NM	4458,9:4467:9.98E-01,2.01E-03:8:2519,7:1938,2:16.9:41.0:58.7:1.3
MT	11522	.	A	G	.	clustered;near_indel	GENE=ENSMUSG00000064363;MSI=1.0;MSINT=1;5pFlank=CTTCTAACTACCAGTCCAAA;3pFlank=CTAATTACAGGCCTGACAAT;VARTYPE=SNV	AD:DP:AF:NC:FC:RC:PM:QM:MQ:NM	4469,5:4474:9.99E-01,1.12E-03:0:2517,3:1951,2:17.6:41.0:57.6:1.6
MT	11522	.	A	C	.	clustered;near_indel	GENE=ENSMUSG00000064363;MSI=1.0;MSINT=1;5pFlank=CTTCTAACTACCAGTCCAAA;3pFlank=CTAATTACAGGCCTGACAAT;VARTYPE=SNV	AD:DP:AF:NC:FC:RC:PM:QM:MQ:NM	4473,1:4474:1.00E+00,2.24E-04:0:2517,1:1951,0:34.0:41.0:60.0:1.0
MT	11524	.	T	C	.	clustered;near_indel	GENE=ENSMUSG00000064363;MSI=2.0;MSINT=1;5pFlank=TCTAACTACCAGTCCAAAAC;3pFlank=AATTACAGGCCTGACAATAT;VARTYPE=SNV	AD:DP:AF:NC:FC:RC:PM:QM:MQ:NM	4438,1:4439:1.00E+00,2.25E-04:5:2486,0:1952,1:1.0:41.0:60.0:1.0
MT	11525	.	A	T	.	clustered;near_indel	GENE=ENSMUSG00000064363;MSI=2.0;MSINT=1;5pFlank=CTAACTACCAGTCCAAAACT;3pFlank=ATTACAGGCCTGACAATATG;VARTYPE=SNV	AD:DP:AF:NC:FC:RC:PM:QM:MQ:NM	4362,1:4363:1.00E+00,2.29E-04:24:2446,0:1916,1:39.0:41.0:60.0:1.0
MT	11526	.	A	T	.	clustered;near_indel	GENE=ENSMUSG00000064363;MSI=2.0;MSINT=1;5pFlank=TAACTACCAGTCCAAAACTA;3pFlank=TTACAGGCCTGACAATATGT;VARTYPE=SNV	AD:DP:AF:NC:FC:RC:PM:QM:MQ:NM	4365,1:4366:1.00E+00,2.29E-04:18:2400,1:1965,0:38.0:41.0:60.0:2.0
MT	11527	.	T	C	.	clustered;near_indel	GENE=ENSMUSG00000064363;MSI=2.0;MSINT=1;5pFlank=AACTACCAGTCCAAAACTAA;3pFlank=TACAGGCCTGACAATATGTG;VARTYPE=SNV	AD:DP:AF:NC:FC:RC:PM:QM:MQ:NM	4333,9:4342:9.98E-01,2.07E-03:22:2394,6:1937,3:18.3:41.0:59.7:1.9
MT	11527	.	T	G	.	clustered;near_indel	GENE=ENSMUSG00000064363;MSI=2.0;MSINT=1;5pFlank=AACTACCAGTCCAAAACTAA;3pFlank=TACAGGCCTGACAATATGTG;VARTYPE=SNV	AD:DP:AF:NC:FC:RC:PM:QM:MQ:NM	4340,2:4342:1.00E+00,4.61E-04:22:2394,2:1937,0:24.0:41.0:60.0:1.5
MT	11528	.	T	C	.	clustered;near_indel	GENE=ENSMUSG00000064363;MSI=1.0;MSINT=1;5pFlank=ACTACCAGTCCAAAACTAAT;3pFlank=ACAGGCCTGACAATATGTGA;VARTYPE=SNV	AD:DP:AF:NC:FC:RC:PM:QM:MQ:NM	4319,21:4340:9.95E-01,4.84E-03:11:2377,12:1939,9:21.9:41.0:59.0:1.8
MT	11528	.	T	A	.	clustered;near_indel	GENE=ENSMUSG00000064363;MSI=1.0;MSINT=1;5pFlank=ACTACCAGTCCAAAACTAAT;3pFlank=ACAGGCCTGACAATATGTGA;VARTYPE=SNV	AD:DP:AF:NC:FC:RC:PM:QM:MQ:NM	4337,3:4340:9.99E-01,6.91E-04:11:2377,2:1939,1:18.7:41.0:60.0:1.0
MT	11528	.	TA	T	.	clustered	GENE=ENSMUSG00000064363;MSI=2.0;MSINT=1;5pFlank=ACTACCAGTCCAAAACTAAT;3pFlank=CAGGCCTGACAATATGTGAA;VARTYPE=Deletion	AD:DP:AF:NC:FC:RC:PM:QM:MQ:NM	4147,1:4148:1.00E+00,2.41E-04:169:2175,1:1931,0:49.0:41.0:60.0:0.0
MT	11529	.	A	T	.	clustered;near_indel	GENE=ENSMUSG00000064363;MSI=1.0;MSINT=1;5pFlank=CTACCAGTCCAAAACTAATT;3pFlank=CAGGCCTGACAATATGTGAA;VARTYPE=SNV	AD:DP:AF:NC:FC:RC:PM:QM:MQ:NM	4112,36:4148:9.91E-01,8.68E-03:169:2175,20:1931,16:18.6:41.0:59.2:1.4
MT	11529	.	A	G	.	clustered;near_indel	GENE=ENSMUSG00000064363;MSI=1.0;MSINT=1;5pFlank=CTACCAGTCCAAAACTAATT;3pFlank=CAGGCCTGACAATATGTGAA;VARTYPE=SNV	AD:DP:AF:NC:FC:RC:PM:QM:MQ:NM	4143,5:4148:9.99E-01,1.21E-03:169:2175,3:1931,2:25.6:41.0:60.0:1.4
MT	11530	.	C	T	.	clustered;near_indel	GENE=ENSMUSG00000064363;MSI=1.0;MSINT=1;5pFlank=TACCAGTCCAAAACTAATTA;3pFlank=AGGCCTGACAATATGTGAAT;VARTYPE=SNV	AD:DP:AF:NC:FC:RC:PM:QM:MQ:NM	4293,2:4295:1.00E+00,4.66E-04:3:2331,2:1962,0:11.0:41.0:60.0:1.0
MT	11531	.	A	AG	.	clustered	GENE=ENSMUSG00000064363;MSI=3.0;MSINT=1;5pFlank=ACCAGTCCAAAACTAATTAC;3pFlank=GGCCTGACAATATGTGAATA;VARTYPE=Insertion	AD:DP:AF:NC:FC:RC:PM:QM:MQ:NM	4234,4:4238:9.99E-01,9.44E-04:39:2262,4:1972,0:24.8:41.0:58.0:1.0
MT	11532	.	G	A	.	clustered;near_indel	GENE=ENSMUSG00000064363;MSI=2.0;MSINT=1;5pFlank=CCAGTCCAAAACTAATTACA;3pFlank=GCCTGACAATATGTGAATAT;VARTYPE=SNV	AD:DP:AF:NC:FC:RC:PM:QM:MQ:NM	4284,1:4285:1.00E+00,2.33E-04:9:2307,0:1977,1:37.0:41.0:60.0:1.0
MT	11533	.	G	A	.	clustered;near_indel	GENE=ENSMUSG00000064363;MSI=2.0;MSINT=1;5pFlank=CAGTCCAAAACTAATTACAG;3pFlank=CCTGACAATATGTGAATATA;VARTYPE=SNV	AD:DP:AF:NC:FC:RC:PM:QM:MQ:NM	4275,1:4276:1.00E+00,2.34E-04:3:2292,1:1982,0:41.0:41.0:60.0:1.0
MT	11533	.	G	C	.	clustered;near_indel	GENE=ENSMUSG00000064363;MSI=2.0;MSINT=1;5pFlank=CAGTCCAAAACTAATTACAG;3pFlank=CCTGACAATATGTGAATATA;VARTYPE=SNV	AD:DP:AF:NC:FC:RC:PM:QM:MQ:NM	4275,1:4276:1.00E+00,2.34E-04:3:2292,0:1982,1:47.0:41.0:60.0:2.0
MT	11535	.	C	T	.	clustered;near_indel	GENE=ENSMUSG00000064363;MSI=1.0;MSINT=1;5pFlank=GTCCAAAACTAATTACAGGC;3pFlank=TGACAATATGTGAATATAGT;VARTYPE=SNV	AD:DP:AF:NC:FC:RC:PM:QM:MQ:NM	4255,2:4257:1.00E+00,4.70E-04:6:2244,1:2010,1:20.5:41.0:39.0:1.0
MT	11535	.	C	A	.	clustered;near_indel	GENE=ENSMUSG00000064363;MSI=1.0;MSINT=1;5pFlank=GTCCAAAACTAATTACAGGC;3pFlank=TGACAATATGTGAATATAGT;VARTYPE=SNV	AD:DP:AF:NC:FC:RC:PM:QM:MQ:NM	4256,1:4257:1.00E+00,2.35E-04:6:2244,1:2010,0:21.0:41.0:60.0:2.0
MT	11536	.	T	C	.	clustered;near_indel	GENE=ENSMUSG00000064363;MSI=1.0;MSINT=1;5pFlank=TCCAAAACTAATTACAGGCC;3pFlank=GACAATATGTGAATATAGTT;VARTYPE=SNV	AD:DP:AF:NC:FC:RC:PM:QM:MQ:NM	4239,10:4249:9.98E-01,2.35E-03:14:2209,6:2029,4:20.2:41.0:60.0:1.4
MT	11536	.	T	G	.	clustered;near_indel	GENE=ENSMUSG00000064363;MSI=1.0;MSINT=1;5pFlank=TCCAAAACTAATTACAGGCC;3pFlank=GACAATATGTGAATATAGTT;VARTYPE=SNV	AD:DP:AF:NC:FC:RC:PM:QM:MQ:NM	4248,1:4249:1.00E+00,2.35E-04:14:2209,1:2029,0:42.0:41.0:60.0:2.0
MT	11537	.	G	A	.	clustered;near_indel	GENE=ENSMUSG00000064363;MSI=1.0;MSINT=1;5pFlank=CCAAAACTAATTACAGGCCT;3pFlank=ACAATATGTGAATATAGTTT;VARTYPE=SNV	AD:DP:AF:NC:FC:RC:PM:QM:MQ:NM	4260,7:4267:9.98E-01,1.64E-03:4:2209,2:2051,5:23.0:41.0:60.0:1.1
MT	11538	.	A	G	.	clustered;near_indel	GENE=ENSMUSG00000064363;MSI=1.0;MSINT=1;5pFlank=CAAAACTAATTACAGGCCTG;3pFlank=CAATATGTGAATATAGTTTA;VARTYPE=SNV	AD:DP:AF:NC:FC:RC:PM:QM:MQ:NM	4258,7:4265:9.98E-01,1.64E-03:1:2177,3:2079,4:26.3:41.0:58.1:2.3
MT	11538	.	A	T	.	clustered;near_indel	GENE=ENSMUSG00000064363;MSI=1.0;MSINT=1;5pFlank=CAAAACTAATTACAGGCCTG;3pFlank=CAATATGTGAATATAGTTTA;VARTYPE=SNV	AD:DP:AF:NC:FC:RC:PM:QM:MQ:NM	4263,2:4265:1.00E+00,4.69E-04:1:2177,1:2079,1:34.0:41.0:54.5:4.0
MT	11539	.	C	T	.	clustered;near_indel	GENE=ENSMUSG00000064363;MSI=2.0;MSINT=1;5pFlank=AAAACTAATTACAGGCCTGA;3pFlank=AATATGTGAATATAGTTTAC;VARTYPE=SNV	AD:DP:AF:NC:FC:RC:PM:QM:MQ:NM	4276,4:4280:9.99E-01,9.35E-04:5:2178,1:2096,3:28.2:41.0:60.0:1.2
MT	11539	.	C	G	.	clustered;near_indel	GENE=ENSMUSG00000064363;MSI=2.0;MSINT=1;5pFlank=AAAACTAATTACAGGCCTGA;3pFlank=AATATGTGAATATAGTTTAC;VARTYPE=SNV	AD:DP:AF:NC:FC:RC:PM:QM:MQ:NM	4278,2:4280:1.00E+00,4.67E-04:5:2178,2:2096,0:29.0:41.0:60.0:1.0
MT	11540	.	A	G	.	clustered;near_indel	GENE=ENSMUSG00000064363;MSI=2.0;MSINT=1;5pFlank=AAACTAATTACAGGCCTGAC;3pFlank=ATATGTGAATATAGTTTACA;VARTYPE=SNV	AD:DP:AF:NC:FC:RC:PM:QM:MQ:NM	4244,8:4252:9.98E-01,1.88E-03:4:2139,4:2102,4:20.6:41.0:50.0:2.2
MT	11540	.	A	T	.	clustered;near_indel	GENE=ENSMUSG00000064363;MSI=2.0;MSINT=1;5pFlank=AAACTAATTACAGGCCTGAC;3pFlank=ATATGTGAATATAGTTTACA;VARTYPE=SNV	AD:DP:AF:NC:FC:RC:PM:QM:MQ:NM	4250,2:4252:1.00E+00,4.70E-04:4:2139,1:2102,1:30.0:41.0:60.0:1.5
MT	11540	.	A	C	.	clustered;near_indel	GENE=ENSMUSG00000064363;MSI=2.0;MSINT=1;5pFlank=AAACTAATTACAGGCCTGAC;3pFlank=ATATGTGAATATAGTTTACA;VARTYPE=SNV	AD:DP:AF:NC:FC:RC:PM:QM:MQ:NM	4251,1:4252:1.00E+00,2.35E-04:4:2139,0:2102,1:32.0:41.0:60.0:2.0
MT	11541	.	A	G	.	clustered;near_indel	GENE=ENSMUSG00000064363;MSI=2.0;MSINT=2;5pFlank=AACTAATTACAGGCCTGACA;3pFlank=TATGTGAATATAGTTTACAA;VARTYPE=SNV	AD:DP:AF:NC:FC:RC:PM:QM:MQ:NM	4232,9:4241:9.98E-01,2.12E-03:12:2121,5:2111,4:28.1:41.0:55.4:1.9
MT	11542	.	T	C	.	clustered;near_indel	GENE=ENSMUSG00000064363;MSI=1.0;MSINT=1;5pFlank=ACTAATTACAGGCCTGACAA;3pFlank=ATGTGAATATAGTTTACAAA;VARTYPE=SNV	AD:DP:AF:NC:FC:RC:PM:QM:MQ:NM	4220,12:4232:9.97E-01,2.84E-03:19:2117,5:2103,7:22.2:41.0:59.4:1.3
MT	11543	.	A	G	.	clustered;near_indel	GENE=ENSMUSG00000064363;MSI=2.0;MSINT=2;5pFlank=CTAATTACAGGCCTGACAAT;3pFlank=TGTGAATATAGTTTACAAAA;VARTYPE=SNV	AD:DP:AF:NC:FC:RC:PM:QM:MQ:NM	4225,5:4230:9.99E-01,1.18E-03:10:2063,3:2161,2:23.4:41.0:59.4:2.0
MT	11543	.	A	C	.	clustered;near_indel	GENE=ENSMUSG00000064363;MSI=2.0;MSINT=2;5pFlank=CTAATTACAGGCCTGACAAT;3pFlank=TGTGAATATAGTTTACAAAA;VARTYPE=SNV	AD:DP:AF:NC:FC:RC:PM:QM:MQ:NM	4229,1:4230:1.00E+00,2.36E-04:10:2063,0:2161,1:33.0:41.0:60.0:2.0
MT	11544	.	T	C	.	clustered;near_indel	GENE=ENSMUSG00000064363;MSI=2.0;MSINT=2;5pFlank=TAATTACAGGCCTGACAATA;3pFlank=GTGAATATAGTTTACAAAAA;VARTYPE=SNV	AD:DP:AF:NC:FC:RC:PM:QM:MQ:NM	4236,2:4238:1.00E+00,4.72E-04:6:2060,1:2176,1:16.0:41.0:60.0:1.5
MT	11545	.	G	A	.	clustered;near_indel	GENE=ENSMUSG00000064363;MSI=1.0;MSINT=1;5pFlank=AATTACAGGCCTGACAATAT;3pFlank=TGAATATAGTTTACAAAAAA;VARTYPE=SNV	AD:DP:AF:NC:FC:RC:PM:QM:MQ:NM	4234,1:4235:1.00E+00,2.36E-04:5:2033,1:2201,0:6.0:41.0:60.0:1.0
MT	11546	.	T	C	.	clustered;near_indel	GENE=ENSMUSG00000064363;MSI=2.0;MSINT=2;5pFlank=ATTACAGGCCTGACAATATG;3pFlank=GAATATAGTTTACAAAAAAC;VARTYPE=SNV	AD:DP:AF:NC:FC:RC:PM:QM:MQ:NM	4217,5:4222:9.99E-01,1.18E-03:2:2000,3:2216,2:18.6:41.0:60.0:2.0
MT	11546	.	T	A	.	clustered;near_indel	GENE=ENSMUSG00000064363;MSI=2.0;MSINT=2;5pFlank=ATTACAGGCCTGACAATATG;3pFlank=GAATATAGTTTACAAAAAAC;VARTYPE=SNV	AD:DP:AF:NC:FC:RC:PM:QM:MQ:NM	4221,1:4222:1.00E+00,2.37E-04:2:2000,0:2216,1:9.0:41.0:60.0:2.0
MT	11547	.	G	A	.	clustered;near_indel	GENE=ENSMUSG00000064363;MSI=2.0;MSINT=1;5pFlank=TTACAGGCCTGACAATATGT;3pFlank=AATATAGTTTACAAAAAACA;VARTYPE=SNV	AD:DP:AF:NC:FC:RC:PM:QM:MQ:NM	4229,1:4230:1.00E+00,2.36E-04:7:1992,0:2237,1:39.0:41.0:52.0:2.0
MT	11548	.	A	T	.	clustered;near_indel	GENE=ENSMUSG00000064363;MSI=2.0;MSINT=1;5pFlank=TACAGGCCTGACAATATGTG;3pFlank=ATATAGTTTACAAAAAACAT;VARTYPE=SNV	AD:DP:AF:NC:FC:RC:PM:QM:MQ:NM	4207,5:4212:9.99E-01,1.19E-03:3:1929,0:2276,5:22.6:41.0:60.0:2.6
MT	11548	.	A	C	.	clustered;near_indel	GENE=ENSMUSG00000064363;MSI=2.0;MSINT=1;5pFlank=TACAGGCCTGACAATATGTG;3pFlank=ATATAGTTTACAAAAAACAT;VARTYPE=SNV	AD:DP:AF:NC:FC:RC:PM:QM:MQ:NM	4211,1:4212:1.00E+00,2.37E-04:3:1929,1:2276,0:7.0:41.0:60.0:2.0
MT	11548	.	A	G	.	clustered;near_indel	GENE=ENSMUSG00000064363;MSI=2.0;MSINT=1;5pFlank=TACAGGCCTGACAATATGTG;3pFlank=ATATAGTTTACAAAAAACAT;VARTYPE=SNV	AD:DP:AF:NC:FC:RC:PM:QM:MQ:NM	4211,1:4212:1.00E+00,2.37E-04:3:1929,1:2276,0:23.0:41.0:60.0:1.0
MT	11549	.	A	G	.	clustered;near_indel	GENE=ENSMUSG00000064363;MSI=2.0;MSINT=2;5pFlank=ACAGGCCTGACAATATGTGA;3pFlank=TATAGTTTACAAAAAACATT;VARTYPE=SNV	AD:DP:AF:NC:FC:RC:PM:QM:MQ:NM	4207,2:4209:1.00E+00,4.75E-04:0:1917,2:2289,0:32.5:41.0:60.0:3.0
MT	11549	.	A	T	.	clustered;near_indel	GENE=ENSMUSG00000064363;MSI=2.0;MSINT=2;5pFlank=ACAGGCCTGACAATATGTGA;3pFlank=TATAGTTTACAAAAAACATT;VARTYPE=SNV	AD:DP:AF:NC:FC:RC:PM:QM:MQ:NM	4208,1:4209:1.00E+00,2.38E-04:0:1917,0:2289,1:7.0:41.0:60.0:1.0
MT	11550	.	T	C	.	clustered;near_indel	GENE=ENSMUSG00000064363;MSI=2.0;MSINT=2;5pFlank=CAGGCCTGACAATATGTGAA;3pFlank=ATAGTTTACAAAAAACATTA;VARTYPE=SNV	AD:DP:AF:NC:FC:RC:PM:QM:MQ:NM	4187,8:4195:9.98E-01,1.91E-03:6:1896,2:2289,6:16.1:41.0:57.5:1.6
MT	11550	.	T	A	.	clustered;near_indel	GENE=ENSMUSG00000064363;MSI=2.0;MSINT=2;5pFlank=CAGGCCTGACAATATGTGAA;3pFlank=ATAGTTTACAAAAAACATTA;VARTYPE=SNV	AD:DP:AF:NC:FC:RC:PM:QM:MQ:NM	4193,2:4195:1.00E+00,4.77E-04:6:1896,0:2289,2:28.0:41.0:60.0:1.5
MT	11551	.	A	G	.	clustered;near_indel	GENE=ENSMUSG00000064363;MSI=2.0;MSINT=2;5pFlank=AGGCCTGACAATATGTGAAT;3pFlank=TAGTTTACAAAAAACATTAG;VARTYPE=SNV	AD:DP:AF:NC:FC:RC:PM:QM:MQ:NM	4188,4:4192:9.99E-01,9.54E-04:2:1869,1:2316,3:18.5:41.0:57.8:2.5
MT	11551	.	A	T	.	clustered;near_indel	GENE=ENSMUSG00000064363;MSI=2.0;MSINT=2;5pFlank=AGGCCTGACAATATGTGAAT;3pFlank=TAGTTTACAAAAAACATTAG;VARTYPE=SNV	AD:DP:AF:NC:FC:RC:PM:QM:MQ:NM	4189,3:4192:9.99E-01,7.16E-04:2:1869,2:2316,1:34.3:41.0:44.0:2.3
MT	11552	.	T	C	.	clustered;near_indel	GENE=ENSMUSG00000064363;MSI=2.0;MSINT=2;5pFlank=GGCCTGACAATATGTGAATA;3pFlank=AGTTTACAAAAAACATTAGA;VARTYPE=SNV	AD:DP:AF:NC:FC:RC:PM:QM:MQ:NM	4181,1:4182:1.00E+00,2.39E-04:8:1830,0:2351,1:17.0:41.0:48.0:1.0
MT	11553	.	A	G	.	clustered;near_indel	GENE=ENSMUSG00000064363;MSI=1.0;MSINT=1;5pFlank=GCCTGACAATATGTGAATAT;3pFlank=GTTTACAAAAAACATTAGAC;VARTYPE=SNV	AD:DP:AF:NC:FC:RC:PM:QM:MQ:NM	4182,4:4186:9.99E-01,9.56E-04:1:1812,0:2370,4:31.5:41.0:58.0:2.0
MT	11555	.	T	C	.	clustered;near_indel	GENE=ENSMUSG00000064363;MSI=3.0;MSINT=1;5pFlank=CTGACAATATGTGAATATAG;3pFlank=TTACAAAAAACATTAGACTG;VARTYPE=SNV	AD:DP:AF:NC:FC:RC:PM:QM:MQ:NM	4184,8:4192:9.98E-01,1.91E-03:2:1774,3:2404,5:22.9:41.0:54.6:1.6
MT	11555	.	T	A	.	clustered;near_indel	GENE=ENSMUSG00000064363;MSI=3.0;MSINT=1;5pFlank=CTGACAATATGTGAATATAG;3pFlank=TTACAAAAAACATTAGACTG;VARTYPE=SNV	AD:DP:AF:NC:FC:RC:PM:QM:MQ:NM	4188,4:4192:9.99E-01,9.54E-04:2:1774,2:2404,2:31.8:41.0:56.8:2.8
MT	11555	.	T	G	.	clustered;near_indel	GENE=ENSMUSG00000064363;MSI=3.0;MSINT=1;5pFlank=CTGACAATATGTGAATATAG;3pFlank=TTACAAAAAACATTAGACTG;VARTYPE=SNV	AD:DP:AF:NC:FC:RC:PM:QM:MQ:NM	4190,2:4192:1.00E+00,4.77E-04:2:1774,1:2404,1:16.5:41.0:60.0:2.5
MT	11556	.	T	C	.	clustered;near_indel	GENE=ENSMUSG00000064363;MSI=3.0;MSINT=1;5pFlank=TGACAATATGTGAATATAGT;3pFlank=TACAAAAAACATTAGACTGT;VARTYPE=SNV	AD:DP:AF:NC:FC:RC:PM:QM:MQ:NM	4181,10:4191:9.98E-01,2.39E-03:6:1750,4:2430,6:22.7:41.0:60.0:1.5
MT	11556	.	T	A	.	clustered;near_indel	GENE=ENSMUSG00000064363;MSI=3.0;MSINT=1;5pFlank=TGACAATATGTGAATATAGT;3pFlank=TACAAAAAACATTAGACTGT;VARTYPE=SNV	AD:DP:AF:NC:FC:RC:PM:QM:MQ:NM	4190,1:4191:1.00E+00,2.39E-04:6:1750,0:2430,1:12.0:41.0:60.0:1.0
MT	11557	.	T	C	.	clustered;near_indel	GENE=ENSMUSG00000064363;MSI=1.0;MSINT=1;5pFlank=GACAATATGTGAATATAGTT;3pFlank=ACAAAAAACATTAGACTGTG;VARTYPE=SNV	AD:DP:AF:NC:FC:RC:PM:QM:MQ:NM	4190,9:4199:9.98E-01,2.14E-03:4:1700,4:2486,5:21.7:41.0:55.2:1.6
MT	11557	.	T	A	.	clustered;near_indel	GENE=ENSMUSG00000064363;MSI=1.0;MSINT=1;5pFlank=GACAATATGTGAATATAGTT;3pFlank=ACAAAAAACATTAGACTGTG;VARTYPE=SNV	AD:DP:AF:NC:FC:RC:PM:QM:MQ:NM	4196,3:4199:9.99E-01,7.14E-04:4:1700,1:2486,2:26.3:41.0:60.0:2.0
MT	11557	.	T	G	.	clustered;near_indel	GENE=ENSMUSG00000064363;MSI=1.0;MSINT=1;5pFlank=GACAATATGTGAATATAGTT;3pFlank=ACAAAAAACATTAGACTGTG;VARTYPE=SNV	AD:DP:AF:NC:FC:RC:PM:QM:MQ:NM	4198,1:4199:1.00E+00,2.38E-04:4:1700,0:2486,1:25.0:41.0:60.0:3.0
MT	11558	.	A	T	.	clustered;near_indel	GENE=ENSMUSG00000064363;MSI=1.0;MSINT=1;5pFlank=ACAATATGTGAATATAGTTT;3pFlank=CAAAAAACATTAGACTGTGA;VARTYPE=SNV	AD:DP:AF:NC:FC:RC:PM:QM:MQ:NM	4198,7:4205:9.98E-01,1.66E-03:4:1676,2:2519,5:28.3:41.0:56.6:1.7
MT	11558	.	A	G	.	clustered;near_indel	GENE=ENSMUSG00000064363;MSI=1.0;MSINT=1;5pFlank=ACAATATGTGAATATAGTTT;3pFlank=CAAAAAACATTAGACTGTGA;VARTYPE=SNV	AD:DP:AF:NC:FC:RC:PM:QM:MQ:NM	4202,3:4205:9.99E-01,7.13E-04:4:1676,1:2519,2:28.0:41.0:55.7:1.3
MT	11559	.	C	T	.	clustered;near_indel	GENE=ENSMUSG00000064363;MSI=6.0;MSINT=1;5pFlank=CAATATGTGAATATAGTTTA;3pFlank=AAAAAACATTAGACTGTGAA;VARTYPE=SNV	AD:DP:AF:NC:FC:RC:PM:QM:MQ:NM	4203,3:4206:9.99E-01,7.13E-04:8:1629,3:2574,0:13.3:41.0:60.0:1.7
MT	11559	.	CA	C	.	clustered	GENE=ENSMUSG00000064363;MSI=6.0;MSINT=1;5pFlank=CAATATGTGAATATAGTTTA;3pFlank=AAAAACATTAGACTGTGAAT;VARTYPE=Deletion	AD:DP:AF:NC:FC:RC:PM:QM:MQ:NM	4191,32:4223:9.92E-01,7.58E-03:2:1633,14:2558,18:19.9:41.0:57.7:1.0
MT	11561	.	A	G	.	clustered;near_indel	GENE=ENSMUSG00000064363;MSI=6.0;MSINT=1;5pFlank=ATATGTGAATATAGTTTACA;3pFlank=AAAACATTAGACTGTGAATC;VARTYPE=SNV	AD:DP:AF:NC:FC:RC:PM:QM:MQ:NM	4204,7:4211:9.98E-01,1.66E-03:3:1580,3:2624,4:18.1:41.0:49.6:2.0
MT	11562	.	A	G	.	clustered;near_indel	GENE=ENSMUSG00000064363;MSI=6.0;MSINT=1;5pFlank=TATGTGAATATAGTTTACAA;3pFlank=AAACATTAGACTGTGAATCT;VARTYPE=SNV	AD:DP:AF:NC:FC:RC:PM:QM:MQ:NM	4194,5:4199:9.99E-01,1.19E-03:1:1547,3:2646,2:19.8:41.0:59.4:1.8
MT	11562	.	A	T	.	clustered;near_indel	GENE=ENSMUSG00000064363;MSI=6.0;MSINT=1;5pFlank=TATGTGAATATAGTTTACAA;3pFlank=AAACATTAGACTGTGAATCT;VARTYPE=SNV	AD:DP:AF:NC:FC:RC:PM:QM:MQ:NM	4198,1:4199:1.00E+00,2.38E-04:1:1547,0:2646,1:20.0:41.0:60.0:2.0
MT	11563	.	A	T	.	clustered;near_indel	GENE=ENSMUSG00000064363;MSI=6.0;MSINT=1;5pFlank=ATGTGAATATAGTTTACAAA;3pFlank=AACATTAGACTGTGAATCTG;VARTYPE=SNV	AD:DP:AF:NC:FC:RC:PM:QM:MQ:NM	4121,1:4122:1.00E+00,2.43E-04:7:1518,0:2603,1:14.0:41.0:60.0:2.0
MT	11564	.	A	G	.	clustered;near_indel	GENE=ENSMUSG00000064363;MSI=6.0;MSINT=1;5pFlank=TGTGAATATAGTTTACAAAA;3pFlank=ACATTAGACTGTGAATCTGA;VARTYPE=SNV	AD:DP:AF:NC:FC:RC:PM:QM:MQ:NM	4081,6:4087:9.99E-01,1.47E-03:5:1510,0:2569,6:21.7:41.0:55.3:2.3
MT	11564	.	A	T	.	clustered;near_indel	GENE=ENSMUSG00000064363;MSI=6.0;MSINT=1;5pFlank=TGTGAATATAGTTTACAAAA;3pFlank=ACATTAGACTGTGAATCTGA;VARTYPE=SNV	AD:DP:AF:NC:FC:RC:PM:QM:MQ:NM	4085,2:4087:1.00E+00,4.89E-04:5:1510,1:2569,1:9.5:41.0:55.0:1.0
MT	11565	.	A	C	.	clustered;near_indel	GENE=ENSMUSG00000064363;MSI=1.0;MSINT=1;5pFlank=GTGAATATAGTTTACAAAAA;3pFlank=CATTAGACTGTGAATCTGAC;VARTYPE=SNV	AD:DP:AF:NC:FC:RC:PM:QM:MQ:NM	4060,13:4073:9.97E-01,3.19E-03:5:1477,5:2572,8:22.4:41.0:55.6:2.2
MT	11565	.	A	G	.	clustered;near_indel	GENE=ENSMUSG00000064363;MSI=1.0;MSINT=1;5pFlank=GTGAATATAGTTTACAAAAA;3pFlank=CATTAGACTGTGAATCTGAC;VARTYPE=SNV	AD:DP:AF:NC:FC:RC:PM:QM:MQ:NM	4067,6:4073:9.99E-01,1.47E-03:5:1477,3:2572,3:21.0:41.0:57.5:2.5
MT	11565	.	A	T	.	clustered;near_indel	GENE=ENSMUSG00000064363;MSI=1.0;MSINT=1;5pFlank=GTGAATATAGTTTACAAAAA;3pFlank=CATTAGACTGTGAATCTGAC;VARTYPE=SNV	AD:DP:AF:NC:FC:RC:PM:QM:MQ:NM	4068,5:4073:9.99E-01,1.23E-03:5:1477,2:2572,3:32.6:41.0:58.0:1.8
MT	11566	.	C	T	.	clustered;near_indel	GENE=ENSMUSG00000064363;MSI=1.0;MSINT=1;5pFlank=TGAATATAGTTTACAAAAAA;3pFlank=ATTAGACTGTGAATCTGACA;VARTYPE=SNV	AD:DP:AF:NC:FC:RC:PM:QM:MQ:NM	4063,2:4065:1.00E+00,4.92E-04:5:1454,1:2609,1:15.0:41.0:60.0:1.5
MT	11567	.	A	G	.	clustered;near_indel	GENE=ENSMUSG00000064363;MSI=2.0;MSINT=1;5pFlank=GAATATAGTTTACAAAAAAC;3pFlank=TTAGACTGTGAATCTGACAA;VARTYPE=SNV	AD:DP:AF:NC:FC:RC:PM:QM:MQ:NM	4044,5:4049:9.99E-01,1.23E-03:1:1430,1:2614,4:21.0:41.0:54.6:1.6
MT	11567	.	AT	A	.	clustered	GENE=ENSMUSG00000064363;MSI=2.0;MSINT=1;5pFlank=GAATATAGTTTACAAAAAAC;3pFlank=TAGACTGTGAATCTGACAAC;VARTYPE=Deletion	AD:DP:AF:NC:FC:RC:PM:QM:MQ:NM	3986,2:3988:9.99E-01,5.02E-04:6:1402,0:2577,2:12.0:41.0:60.0:1.0
MT	11568	.	T	C	.	clustered;near_indel	GENE=ENSMUSG00000064363;MSI=2.0;MSINT=1;5pFlank=AATATAGTTTACAAAAAACA;3pFlank=TAGACTGTGAATCTGACAAC;VARTYPE=SNV	AD:DP:AF:NC:FC:RC:PM:QM:MQ:NM	3983,5:3988:9.99E-01,1.25E-03:6:1402,1:2577,4:42.0:41.0:39.8:2.0
MT	11568	.	T	A	.	clustered;near_indel	GENE=ENSMUSG00000064363;MSI=2.0;MSINT=1;5pFlank=AATATAGTTTACAAAAAACA;3pFlank=TAGACTGTGAATCTGACAAC;VARTYPE=SNV	AD:DP:AF:NC:FC:RC:PM:QM:MQ:NM	3986,2:3988:9.99E-01,5.02E-04:6:1402,1:2577,1:16.0:41.0:55.5:2.0
MT	11569	.	T	C	.	clustered;near_indel	GENE=ENSMUSG00000064363;MSI=1.0;MSINT=1;5pFlank=ATATAGTTTACAAAAAACAT;3pFlank=AGACTGTGAATCTGACAACA;VARTYPE=SNV	AD:DP:AF:NC:FC:RC:PM:QM:MQ:NM	3959,6:3965:9.98E-01,1.51E-03:10:1383,4:2575,2:20.3:41.0:59.7:1.7
MT	11570	.	A	G	.	clustered;near_indel	GENE=ENSMUSG00000064363;MSI=1.0;MSINT=1;5pFlank=TATAGTTTACAAAAAACATT;3pFlank=GACTGTGAATCTGACAACAG;VARTYPE=SNV	AD:DP:AF:NC:FC:RC:PM:QM:MQ:NM	3965,7:3972:9.98E-01,1.76E-03:4:1338,2:2625,5:23.1:41.0:58.9:1.4
MT	11570	.	A	T	.	clustered;near_indel	GENE=ENSMUSG00000064363;MSI=1.0;MSINT=1;5pFlank=TATAGTTTACAAAAAACATT;3pFlank=GACTGTGAATCTGACAACAG;VARTYPE=SNV	AD:DP:AF:NC:FC:RC:PM:QM:MQ:NM	3970,2:3972:9.99E-01,5.04E-04:4:1338,0:2625,2:22.0:41.0:60.0:1.5
MT	11571	.	G	A	.	clustered;near_indel	GENE=ENSMUSG00000064363;MSI=1.0;MSINT=1;5pFlank=ATAGTTTACAAAAAACATTA;3pFlank=ACTGTGAATCTGACAACAGG;VARTYPE=SNV	AD:DP:AF:NC:FC:RC:PM:QM:MQ:NM	3950,4:3954:9.99E-01,1.01E-03:6:1296,1:2653,3:21.0:41.0:57.2:2.5
MT	11571	.	G	T	.	clustered;near_indel	GENE=ENSMUSG00000064363;MSI=1.0;MSINT=1;5pFlank=ATAGTTTACAAAAAACATTA;3pFlank=ACTGTGAATCTGACAACAGG;VARTYPE=SNV	AD:DP:AF:NC:FC:RC:PM:QM:MQ:NM	3953,1:3954:1.00E+00,2.53E-04:6:1296,1:2653,0:13.0:41.0:60.0:2.0
MT	11572	.	A	G	.	clustered;near_indel	GENE=ENSMUSG00000064363;MSI=1.0;MSINT=1;5pFlank=TAGTTTACAAAAAACATTAG;3pFlank=CTGTGAATCTGACAACAGGA;VARTYPE=SNV	AD:DP:AF:NC:FC:RC:PM:QM:MQ:NM	3944,6:3950:9.98E-01,1.52E-03:2:1279,0:2658,6:33.3:41.0:54.7:1.2
MT	11572	.	ACTG	GCTA	.	clustered	GENE=ENSMUSG00000064363;MSI=1.0;MSINT=1;5pFlank=TAGTTTACAAAAAACATTAG;3pFlank=TGAATCTGACAACAGGAAAT;VARTYPE=Complex	AD:DP:AF:NC:FC:RC:PM:QM:MQ:NM	3944,6:3950:9.98E-01,1.52E-03:2:1279,1:2658,5:33.0:41.0:60.0:2.3
MT	11572	.	ACTG	TCTA	.	clustered	GENE=ENSMUSG00000064363;MSI=1.0;MSINT=1;5pFlank=TAGTTTACAAAAAACATTAG;3pFlank=TGAATCTGACAACAGGAAAT;VARTYPE=Complex	AD:DP:AF:NC:FC:RC:PM:QM:MQ:NM	3949,1:3950:1.00E+00,2.53E-04:2:1279,0:2658,1:47.0:41.0:57.0:3.0
MT	11574	.	TG	CA	.	clustered	GENE=ENSMUSG00000064363;MSI=2.0;MSINT=2;5pFlank=GTTTACAAAAAACATTAGAC;3pFlank=TGAATCTGACAACAGGAAAT;VARTYPE=Complex	AD:DP:AF:NC:FC:RC:PM:QM:MQ:NM	3952,6:3958:9.98E-01,1.52E-03:2:1243,0:2701,6:21.0:41.0:60.0:1.0
MT	11574	.	T	C	.	clustered;near_indel	GENE=ENSMUSG00000064363;MSI=2.0;MSINT=2;5pFlank=GTTTACAAAAAACATTAGAC;3pFlank=GTGAATCTGACAACAGGAAA;VARTYPE=SNV	AD:DP:AF:NC:FC:RC:PM:QM:MQ:NM	3957,1:3958:1.00E+00,2.53E-04:2:1243,1:2701,0:7.0:41.0:60.0:2.0
MT	11575	.	G	A	.	SNP;near_indel	GENE=ENSMUSG00000064363;MSI=1.0;MSINT=1;5pFlank=TTTACAAAAAACATTAGACT;3pFlank=TGAATCTGACAACAGGAAAT;VARTYPE=SNV	AD:DP:AF:NC:FC:RC:PM:QM:MQ:NM	1650,2265:3915:4.21E-01,5.79E-01:14:515,691:1107,1574:23.2:41.0:57.5:1.4
MT	11575	.	GT	AC	.	clustered	GENE=ENSMUSG00000064363;MSI=1.0;MSINT=1;5pFlank=TTTACAAAAAACATTAGACT;3pFlank=GAATCTGACAACAGGAAATA;VARTYPE=Complex	AD:DP:AF:NC:FC:RC:PM:QM:MQ:NM	3909,6:3915:9.98E-01,1.53E-03:14:515,2:1107,4:22.5:41.0:55.3:2.2
MT	11575	.	GTGA	ATGT	.	clustered	GENE=ENSMUSG00000064363;MSI=1.0;MSINT=1;5pFlank=TTTACAAAAAACATTAGACT;3pFlank=ATCTGACAACAGGAAATAAA;VARTYPE=Complex	AD:DP:AF:NC:FC:RC:PM:QM:MQ:NM	3910,5:3915:9.99E-01,1.28E-03:14:515,2:1107,3:27.4:41.0:59.4:2.0
MT	11575	.	GTG	ATA	.	clustered	GENE=ENSMUSG00000064363;MSI=1.0;MSINT=1;5pFlank=TTTACAAAAAACATTAGACT;3pFlank=AATCTGACAACAGGAAATAA;VARTYPE=Complex	AD:DP:AF:NC:FC:RC:PM:QM:MQ:NM	3914,1:3915:1.00E+00,2.55E-04:14:515,0:1107,1:26.0:41.0:60.0:2.0
MT	11575	.	GTG	ATC	.	clustered	GENE=ENSMUSG00000064363;MSI=1.0;MSINT=1;5pFlank=TTTACAAAAAACATTAGACT;3pFlank=AATCTGACAACAGGAAATAA;VARTYPE=Complex	AD:DP:AF:NC:FC:RC:PM:QM:MQ:NM	3914,1:3915:1.00E+00,2.55E-04:14:515,0:1107,1:3.0:41.0:60.0:2.0
MT	11575	.	GTGA	ATGG	.	clustered	GENE=ENSMUSG00000064363;MSI=1.0;MSINT=1;5pFlank=TTTACAAAAAACATTAGACT;3pFlank=ATCTGACAACAGGAAATAAA;VARTYPE=Complex	AD:DP:AF:NC:FC:RC:PM:QM:MQ:NM	3914,1:3915:1.00E+00,2.55E-04:14:515,0:1107,1:43.0:41.0:48.0:2.0
MT	11575	.	GTG	ATT	.	clustered	GENE=ENSMUSG00000064363;MSI=1.0;MSINT=1;5pFlank=TTTACAAAAAACATTAGACT;3pFlank=AATCTGACAACAGGAAATAA;VARTYPE=Complex	AD:DP:AF:NC:FC:RC:PM:QM:MQ:NM	3914,1:3915:1.00E+00,2.55E-04:14:515,0:1107,1:35.0:41.0:43.0:3.0
MT	11576	.	T	C	.	clustered;near_indel	GENE=ENSMUSG00000064363;MSI=2.0;MSINT=2;5pFlank=TTACAAAAAACATTAGACTG;3pFlank=GAATCTGACAACAGGAAATA;VARTYPE=SNV	AD:DP:AF:NC:FC:RC:PM:QM:MQ:NM	3896,8:3904:9.98E-01,2.05E-03:5:1191,3:2691,5:14.5:41.0:60.0:1.5
MT	11577	.	G	A	.	clustered;near_indel	GENE=ENSMUSG00000064363;MSI=2.0;MSINT=1;5pFlank=TACAAAAAACATTAGACTGT;3pFlank=AATCTGACAACAGGAAATAA;VARTYPE=SNV	AD:DP:AF:NC:FC:RC:PM:QM:MQ:NM	3893,5:3898:9.99E-01,1.28E-03:6:1175,1:2710,4:30.4:41.0:58.0:1.2
MT	11578	.	A	G	.	clustered;near_indel	GENE=ENSMUSG00000064363;MSI=2.0;MSINT=1;5pFlank=ACAAAAAACATTAGACTGTG;3pFlank=ATCTGACAACAGGAAATAAA;VARTYPE=SNV	AD:DP:AF:NC:FC:RC:PM:QM:MQ:NM	3904,4:3908:9.99E-01,1.02E-03:3:1175,1:2723,3:16.2:41.0:60.0:1.0
MT	11579	.	A	G	.	clustered;near_indel	GENE=ENSMUSG00000064363;MSI=1.0;MSINT=1;5pFlank=CAAAAAACATTAGACTGTGA;3pFlank=TCTGACAACAGGAAATAAAC;VARTYPE=SNV	AD:DP:AF:NC:FC:RC:PM:QM:MQ:NM	3889,3:3892:9.99E-01,7.71E-04:7:1160,0:2729,3:34.7:41.0:59.7:1.7
MT	11580	.	T	C	.	clustered;near_indel	GENE=ENSMUSG00000064363;MSI=1.0;MSINT=1;5pFlank=AAAAAACATTAGACTGTGAA;3pFlank=CTGACAACAGGAAATAAACC;VARTYPE=SNV	AD:DP:AF:NC:FC:RC:PM:QM:MQ:NM	3879,7:3886:9.98E-01,1.80E-03:6:1159,0:2718,7:31.1:41.0:51.4:2.7
MT	11580	.	T	G	.	clustered;near_indel	GENE=ENSMUSG00000064363;MSI=1.0;MSINT=1;5pFlank=AAAAAACATTAGACTGTGAA;3pFlank=CTGACAACAGGAAATAAACC;VARTYPE=SNV	AD:DP:AF:NC:FC:RC:PM:QM:MQ:NM	3884,2:3886:9.99E-01,5.15E-04:6:1159,0:2718,2:17.5:41.0:60.0:1.5
MT	11582	.	T	C	.	clustered;near_indel	GENE=ENSMUSG00000064363;MSI=1.0;MSINT=1;5pFlank=AAAACATTAGACTGTGAATC;3pFlank=GACAACAGGAAATAAACCTC;VARTYPE=SNV	AD:DP:AF:NC:FC:RC:PM:QM:MQ:NM	3852,9:3861:9.98E-01,2.33E-03:3:1136,2:2714,7:27.6:41.0:57.3:1.8
MT	11582	.	T	A	.	clustered;near_indel	GENE=ENSMUSG00000064363;MSI=1.0;MSINT=1;5pFlank=AAAACATTAGACTGTGAATC;3pFlank=GACAACAGGAAATAAACCTC;VARTYPE=SNV	AD:DP:AF:NC:FC:RC:PM:QM:MQ:NM	3859,2:3861:9.99E-01,5.18E-04:3:1136,2:2714,0:20.5:41.0:60.0:1.5
MT	11583	.	G	A	.	clustered;near_indel	GENE=ENSMUSG00000064363;MSI=1.0;MSINT=1;5pFlank=AAACATTAGACTGTGAATCT;3pFlank=ACAACAGGAAATAAACCTCC;VARTYPE=SNV	AD:DP:AF:NC:FC:RC:PM:QM:MQ:NM	3795,1:3796:1.00E+00,2.63E-04:4:1125,1:2670,0:6.0:41.0:48.0:1.0
MT	11584	.	A	T	.	clustered;near_indel	GENE=ENSMUSG00000064363;MSI=1.0;MSINT=1;5pFlank=AACATTAGACTGTGAATCTG;3pFlank=CAACAGGAAATAAACCTCCT;VARTYPE=SNV	AD:DP:AF:NC:FC:RC:PM:QM:MQ:NM	3784,3:3787:9.99E-01,7.92E-04:2:1099,1:2684,2:30.3:41.0:54.7:1.7
MT	11584	.	A	G	.	clustered;near_indel	GENE=ENSMUSG00000064363;MSI=1.0;MSINT=1;5pFlank=AACATTAGACTGTGAATCTG;3pFlank=CAACAGGAAATAAACCTCCT;VARTYPE=SNV	AD:DP:AF:NC:FC:RC:PM:QM:MQ:NM	3786,1:3787:1.00E+00,2.64E-04:2:1099,0:2684,1:43.0:41.0:60.0:1.0
MT	11585	.	C	T	.	clustered;near_indel	GENE=ENSMUSG00000064363;MSI=2.0;MSINT=1;5pFlank=ACATTAGACTGTGAATCTGA;3pFlank=AACAGGAAATAAACCTCCTT;VARTYPE=SNV	AD:DP:AF:NC:FC:RC:PM:QM:MQ:NM	3783,2:3785:9.99E-01,5.28E-04:3:1100,0:2683,2:28.0:41.0:60.0:3.0
MT	11586	.	A	T	.	clustered;near_indel	GENE=ENSMUSG00000064363;MSI=2.0;MSINT=1;5pFlank=CATTAGACTGTGAATCTGAC;3pFlank=ACAGGAAATAAACCTCCTTA;VARTYPE=SNV	AD:DP:AF:NC:FC:RC:PM:QM:MQ:NM	3724,52:3776:9.86E-01,1.38E-02:3:1067,20:2655,32:24.6:41.0:56.7:1.3
MT	11586	.	A	G	.	clustered;near_indel	GENE=ENSMUSG00000064363;MSI=2.0;MSINT=1;5pFlank=CATTAGACTGTGAATCTGAC;3pFlank=ACAGGAAATAAACCTCCTTA;VARTYPE=SNV	AD:DP:AF:NC:FC:RC:PM:QM:MQ:NM	3775,1:3776:1.00E+00,2.65E-04:3:1067,1:2655,0:23.0:41.0:60.0:1.0
MT	11586	.	AA	TT	.	clustered	GENE=ENSMUSG00000064363;MSI=2.0;MSINT=1;5pFlank=CATTAGACTGTGAATCTGAC;3pFlank=CAGGAAATAAACCTCCTTAT;VARTYPE=Complex	AD:DP:AF:NC:FC:RC:PM:QM:MQ:NM	3775,1:3776:1.00E+00,2.65E-04:3:1067,1:2655,0:11.0:41.0:60.0:1.0
MT	11587	.	A	G	.	clustered;near_indel	GENE=ENSMUSG00000064363;MSI=1.0;MSINT=1;5pFlank=ATTAGACTGTGAATCTGACA;3pFlank=CAGGAAATAAACCTCCTTAT;VARTYPE=SNV	AD:DP:AF:NC:FC:RC:PM:QM:MQ:NM	3747,9:3756:9.98E-01,2.40E-03:13:1062,4:2681,5:24.3:41.0:58.7:1.7
MT	11587	.	A	T	.	clustered;near_indel	GENE=ENSMUSG00000064363;MSI=1.0;MSINT=1;5pFlank=ATTAGACTGTGAATCTGACA;3pFlank=CAGGAAATAAACCTCCTTAT;VARTYPE=SNV	AD:DP:AF:NC:FC:RC:PM:QM:MQ:NM	3753,3:3756:9.99E-01,7.99E-04:13:1062,0:2681,3:9.7:41.0:60.0:2.0
MT	11588	.	C	T	.	clustered;near_indel	GENE=ENSMUSG00000064363;MSI=2.0;MSINT=3;5pFlank=TTAGACTGTGAATCTGACAA;3pFlank=AGGAAATAAACCTCCTTATT;VARTYPE=SNV	AD:DP:AF:NC:FC:RC:PM:QM:MQ:NM	3763,1:3764:1.00E+00,2.66E-04:7:1057,0:2706,1:46.0:41.0:43.0:2.0
MT	11589	.	A	G	.	clustered;near_indel	GENE=ENSMUSG00000064363;MSI=2.0;MSINT=1;5pFlank=TAGACTGTGAATCTGACAAC;3pFlank=GGAAATAAACCTCCTTATTC;VARTYPE=SNV	AD:DP:AF:NC:FC:RC:PM:QM:MQ:NM	3759,1:3760:1.00E+00,2.66E-04:7:1050,1:2709,0:51.0:41.0:60.0:2.0
MT	11590	.	G	A	.	clustered;near_indel	GENE=ENSMUSG00000064363;MSI=2.0;MSINT=1;5pFlank=AGACTGTGAATCTGACAACA;3pFlank=GAAATAAACCTCCTTATTCA;VARTYPE=SNV	AD:DP:AF:NC:FC:RC:PM:QM:MQ:NM	3767,1:3768:1.00E+00,2.65E-04:10:1069,1:2698,0:36.0:41.0:46.0:1.0
MT	11591	.	G	C	.	clustered;near_indel	GENE=ENSMUSG00000064363;MSI=3.0;MSINT=1;5pFlank=GACTGTGAATCTGACAACAG;3pFlank=AAATAAACCTCCTTATTCAC;VARTYPE=SNV	AD:DP:AF:NC:FC:RC:PM:QM:MQ:NM	3753,2:3755:9.99E-01,5.33E-04:9:1064,0:2689,2:24.5:41.0:60.0:2.0
MT	11591	.	GA	G	.	clustered	GENE=ENSMUSG00000064363;MSI=3.0;MSINT=1;5pFlank=GACTGTGAATCTGACAACAG;3pFlank=AATAAACCTCCTTATTCACC;VARTYPE=Deletion	AD:DP:AF:NC:FC:RC:PM:QM:MQ:NM	3757,1:3758:1.00E+00,2.66E-04:3:1045,0:2705,1:40.0:41.0:60.0:3.0
MT	11592	.	A	G	.	clustered;near_indel	GENE=ENSMUSG00000064363;MSI=3.0;MSINT=1;5pFlank=ACTGTGAATCTGACAACAGG;3pFlank=AATAAACCTCCTTATTCACC;VARTYPE=SNV	AD:DP:AF:NC:FC:RC:PM:QM:MQ:NM	3752,6:3758:9.98E-01,1.60E-03:3:1045,2:2705,4:25.0:41.0:60.0:1.7
MT	11592	.	A	T	.	clustered;near_indel	GENE=ENSMUSG00000064363;MSI=3.0;MSINT=1;5pFlank=ACTGTGAATCTGACAACAGG;3pFlank=AATAAACCTCCTTATTCACC;VARTYPE=SNV	AD:DP:AF:NC:FC:RC:PM:QM:MQ:NM	3757,1:3758:1.00E+00,2.66E-04:3:1045,0:2705,1:34.0:41.0:60.0:1.0
MT	11593	.	A	G	.	clustered;near_indel	GENE=ENSMUSG00000064363;MSI=3.0;MSINT=1;5pFlank=CTGTGAATCTGACAACAGGA;3pFlank=ATAAACCTCCTTATTCACCA;VARTYPE=SNV	AD:DP:AF:NC:FC:RC:PM:QM:MQ:NM	3721,5:3726:9.99E-01,1.34E-03:11:1028,2:2691,3:22.8:41.0:60.0:1.4
MT	11593	.	A	T	.	clustered;near_indel	GENE=ENSMUSG00000064363;MSI=3.0;MSINT=1;5pFlank=CTGTGAATCTGACAACAGGA;3pFlank=ATAAACCTCCTTATTCACCA;VARTYPE=SNV	AD:DP:AF:NC:FC:RC:PM:QM:MQ:NM	3724,2:3726:9.99E-01,5.37E-04:11:1028,2:2691,0:8.0:41.0:53.5:1.5
MT	11594	.	A	G	.	clustered;near_indel	GENE=ENSMUSG00000064363;MSI=1.0;MSINT=1;5pFlank=TGTGAATCTGACAACAGGAA;3pFlank=TAAACCTCCTTATTCACCAA;VARTYPE=SNV	AD:DP:AF:NC:FC:RC:PM:QM:MQ:NM	3622,6:3628:9.98E-01,1.65E-03:1:1034,1:2588,5:17.8:41.0:58.7:2.2
MT	11595	.	T	C	.	clustered;near_indel	GENE=ENSMUSG00000064363;MSI=3.0;MSINT=1;5pFlank=GTGAATCTGACAACAGGAAA;3pFlank=AAACCTCCTTATTCACCAAG;VARTYPE=SNV	AD:DP:AF:NC:FC:RC:PM:QM:MQ:NM	3585,7:3592:9.98E-01,1.95E-03:4:1043,3:2541,4:21.3:41.0:59.6:1.7
MT	11595	.	T	G	.	clustered;near_indel	GENE=ENSMUSG00000064363;MSI=3.0;MSINT=1;5pFlank=GTGAATCTGACAACAGGAAA;3pFlank=AAACCTCCTTATTCACCAAG;VARTYPE=SNV	AD:DP:AF:NC:FC:RC:PM:QM:MQ:NM	3591,1:3592:1.00E+00,2.78E-04:4:1043,1:2541,0:5.0:41.0:60.0:3.0
MT	11595	.	TA	T	.	clustered	GENE=ENSMUSG00000064363;MSI=3.0;MSINT=1;5pFlank=GTGAATCTGACAACAGGAAA;3pFlank=AACCTCCTTATTCACCAAGA;VARTYPE=Deletion	AD:DP:AF:NC:FC:RC:PM:QM:MQ:NM	3541,2:3543:9.99E-01,5.64E-04:0:1042,2:2497,0:4.0:41.0:60.0:0.5
MT	11596	.	A	G	.	clustered;near_indel	GENE=ENSMUSG00000064363;MSI=3.0;MSINT=1;5pFlank=TGAATCTGACAACAGGAAAT;3pFlank=AACCTCCTTATTCACCAAGA;VARTYPE=SNV	AD:DP:AF:NC:FC:RC:PM:QM:MQ:NM	3542,1:3543:1.00E+00,2.82E-04:0:1042,1:2497,0:4.0:41.0:60.0:2.0
MT	11596	.	AAA	TAG	.	clustered	GENE=ENSMUSG00000064363;MSI=3.0;MSINT=1;5pFlank=TGAATCTGACAACAGGAAAT;3pFlank=CCTCCTTATTCACCAAGAAA;VARTYPE=Complex	AD:DP:AF:NC:FC:RC:PM:QM:MQ:NM	3542,1:3543:1.00E+00,2.82E-04:0:1042,1:2497,0:5.0:41.0:60.0:3.0
MT	11597	.	A	G	.	clustered;near_indel	GENE=ENSMUSG00000064363;MSI=3.0;MSINT=1;5pFlank=GAATCTGACAACAGGAAATA;3pFlank=ACCTCCTTATTCACCAAGAA;VARTYPE=SNV	AD:DP:AF:NC:FC:RC:PM:QM:MQ:NM	3509,6:3515:9.98E-01,1.71E-03:4:1030,2:2477,4:36.8:41.0:54.8:1.8
MT	11597	.	A	T	.	clustered;near_indel	GENE=ENSMUSG00000064363;MSI=3.0;MSINT=1;5pFlank=GAATCTGACAACAGGAAATA;3pFlank=ACCTCCTTATTCACCAAGAA;VARTYPE=SNV	AD:DP:AF:NC:FC:RC:PM:QM:MQ:NM	3514,1:3515:1.00E+00,2.84E-04:4:1030,1:2477,0:16.0:41.0:60.0:2.0
MT	11598	.	A	T	.	clustered;near_indel	GENE=ENSMUSG00000064363;MSI=2.0;MSINT=1;5pFlank=AATCTGACAACAGGAAATAA;3pFlank=CCTCCTTATTCACCAAGAAA;VARTYPE=SNV	AD:DP:AF:NC:FC:RC:PM:QM:MQ:NM	3494,6:3500:9.98E-01,1.71E-03:1:1024,1:2464,5:29.2:41.0:59.7:1.5
MT	11598	.	A	G	.	clustered;near_indel	GENE=ENSMUSG00000064363;MSI=2.0;MSINT=1;5pFlank=AATCTGACAACAGGAAATAA;3pFlank=CCTCCTTATTCACCAAGAAA;VARTYPE=SNV	AD:DP:AF:NC:FC:RC:PM:QM:MQ:NM	3495,5:3500:9.99E-01,1.43E-03:1:1024,0:2464,5:32.8:41.0:56.6:2.0
MT	11599	.	C	T	.	clustered;near_indel	GENE=ENSMUSG00000064363;MSI=2.0;MSINT=1;5pFlank=ATCTGACAACAGGAAATAAA;3pFlank=CTCCTTATTCACCAAGAAAG;VARTYPE=SNV	AD:DP:AF:NC:FC:RC:PM:QM:MQ:NM	3468,4:3472:9.99E-01,1.15E-03:6:1016,2:2452,2:22.0:41.0:57.5:1.2
MT	11600	.	C	T	.	clustered;near_indel	GENE=ENSMUSG00000064363;MSI=2.0;MSINT=3;5pFlank=TCTGACAACAGGAAATAAAC;3pFlank=TCCTTATTCACCAAGAAAGA;VARTYPE=SNV	AD:DP:AF:NC:FC:RC:PM:QM:MQ:NM	3455,1:3456:1.00E+00,2.89E-04:6:1011,0:2444,1:13.0:41.0:60.0:1.0
MT	11601	.	T	C	.	clustered;near_indel	GENE=ENSMUSG00000064363;MSI=2.0;MSINT=1;5pFlank=CTGACAACAGGAAATAAACC;3pFlank=CCTTATTCACCAAGAAAGAT;VARTYPE=SNV	AD:DP:AF:NC:FC:RC:PM:QM:MQ:NM	3440,3:3443:9.99E-01,8.71E-04:2:1014,0:2425,3:34.7:41.0:60.0:1.0
MT	11601	.	T	G	.	clustered;near_indel	GENE=ENSMUSG00000064363;MSI=2.0;MSINT=1;5pFlank=CTGACAACAGGAAATAAACC;3pFlank=CCTTATTCACCAAGAAAGAT;VARTYPE=SNV	AD:DP:AF:NC:FC:RC:PM:QM:MQ:NM	3442,1:3443:1.00E+00,2.90E-04:2:1014,0:2425,1:46.0:41.0:60.0:3.0
MT	11602	.	C	T	.	clustered;near_indel	GENE=ENSMUSG00000064363;MSI=2.0;MSINT=1;5pFlank=TGACAACAGGAAATAAACCT;3pFlank=CTTATTCACCAAGAAAGATT;VARTYPE=SNV	AD:DP:AF:NC:FC:RC:PM:QM:MQ:NM	3427,1:3428:1.00E+00,2.92E-04:4:1010,0:2417,1:22.0:41.0:60.0:1.0
MT	11603	.	C	T	.	clustered;near_indel	GENE=ENSMUSG00000064363;MSI=2.0;MSINT=1;5pFlank=GACAACAGGAAATAAACCTC;3pFlank=TTATTCACCAAGAAAGATTG;VARTYPE=SNV	AD:DP:AF:NC:FC:RC:PM:QM:MQ:NM	3406,1:3407:1.00E+00,2.94E-04:8:1008,0:2398,1:12.0:41.0:60.0:2.0
MT	11603	.	CT	C	.	clustered	GENE=ENSMUSG00000064363;MSI=2.0;MSINT=1;5pFlank=GACAACAGGAAATAAACCTC;3pFlank=TATTCACCAAGAAAGATTGC;VARTYPE=Deletion	AD:DP:AF:NC:FC:RC:PM:QM:MQ:NM	3398,1:3399:1.00E+00,2.94E-04:5:999,0:2393,1:12.0:41.0:60.0:1.0
MT	11604	.	T	C	.	clustered;near_indel	GENE=ENSMUSG00000064363;MSI=2.0;MSINT=1;5pFlank=ACAACAGGAAATAAACCTCC;3pFlank=TATTCACCAAGAAAGATTGC;VARTYPE=SNV	AD:DP:AF:NC:FC:RC:PM:QM:MQ:NM	3394,5:3399:9.99E-01,1.47E-03:5:999,2:2393,3:32.4:41.0:58.4:2.2
MT	11604	.	T	A	.	clustered;near_indel	GENE=ENSMUSG00000064363;MSI=2.0;MSINT=1;5pFlank=ACAACAGGAAATAAACCTCC;3pFlank=TATTCACCAAGAAAGATTGC;VARTYPE=SNV	AD:DP:AF:NC:FC:RC:PM:QM:MQ:NM	3398,1:3399:1.00E+00,2.94E-04:5:999,0:2393,1:14.0:41.0:60.0:1.0
MT	11605	.	TA	T	.	clustered	GENE=ENSMUSG00000064363;MSI=4.0;MSINT=1;5pFlank=CAACAGGAAATAAACCTCCT;3pFlank=TTCACCAAGAAAGATTGCAA;VARTYPE=Deletion	AD:DP:AF:NC:FC:RC:PM:QM:MQ:NM	3331,1:3332:1.00E+00,3.00E-04:6:972,0:2353,1:50.0:41.0:60.0:1.0
MT	11606	.	A	G	.	clustered;near_indel	GENE=ENSMUSG00000064363;MSI=2.0;MSINT=1;5pFlank=AACAGGAAATAAACCTCCTT;3pFlank=TTCACCAAGAAAGATTGCAA;VARTYPE=SNV	AD:DP:AF:NC:FC:RC:PM:QM:MQ:NM	3326,6:3332:9.98E-01,1.80E-03:6:972,2:2353,4:24.5:41.0:60.0:1.5
MT	11607	.	T	C	.	clustered;near_indel	GENE=ENSMUSG00000064363;MSI=2.0;MSINT=1;5pFlank=ACAGGAAATAAACCTCCTTA;3pFlank=TCACCAAGAAAGATTGCAAG;VARTYPE=SNV	AD:DP:AF:NC:FC:RC:PM:QM:MQ:NM	3255,15:3270:9.95E-01,4.59E-03:28:975,5:2278,10:23.9:41.0:58.7:1.6
MT	11607	.	T	A	.	clustered;near_indel	GENE=ENSMUSG00000064363;MSI=2.0;MSINT=1;5pFlank=ACAGGAAATAAACCTCCTTA;3pFlank=TCACCAAGAAAGATTGCAAG;VARTYPE=SNV	AD:DP:AF:NC:FC:RC:PM:QM:MQ:NM	3268,2:3270:9.99E-01,6.12E-04:28:975,0:2278,2:25.5:41.0:55.0:1.0
MT	11608	.	T	C	.	clustered;near_indel	GENE=ENSMUSG00000064363;MSI=1.0;MSINT=1;5pFlank=CAGGAAATAAACCTCCTTAT;3pFlank=CACCAAGAAAGATTGCAAGA;VARTYPE=SNV	AD:DP:AF:NC:FC:RC:PM:QM:MQ:NM	3288,13:3301:9.96E-01,3.94E-03:2:979,7:2308,6:28.8:41.0:58.8:1.5
MT	11608	.	T	A	.	clustered;near_indel	GENE=ENSMUSG00000064363;MSI=1.0;MSINT=1;5pFlank=CAGGAAATAAACCTCCTTAT;3pFlank=CACCAAGAAAGATTGCAAGA;VARTYPE=SNV	AD:DP:AF:NC:FC:RC:PM:QM:MQ:NM	3300,1:3301:1.00E+00,3.03E-04:2:979,0:2308,1:23.0:41.0:52.0:3.0
MT	11609	.	C	T	.	clustered;near_indel	GENE=ENSMUSG00000064363;MSI=1.0;MSINT=1;5pFlank=AGGAAATAAACCTCCTTATT;3pFlank=ACCAAGAAAGATTGCAAGAA;VARTYPE=SNV	AD:DP:AF:NC:FC:RC:PM:QM:MQ:NM	3361,4:3365:9.99E-01,1.19E-03:3:1022,2:2338,2:20.0:41.0:60.0:1.8
MT	11609	.	C	G	.	clustered;near_indel	GENE=ENSMUSG00000064363;MSI=1.0;MSINT=1;5pFlank=AGGAAATAAACCTCCTTATT;3pFlank=ACCAAGAAAGATTGCAAGAA;VARTYPE=SNV	AD:DP:AF:NC:FC:RC:PM:QM:MQ:NM	3364,1:3365:1.00E+00,2.97E-04:3:1022,0:2338,1:15.0:41.0:60.0:2.0
MT	11610	.	A	G	.	clustered;near_indel	GENE=ENSMUSG00000064363;MSI=2.0;MSINT=1;5pFlank=GGAAATAAACCTCCTTATTC;3pFlank=CCAAGAAAGATTGCAAGAAC;VARTYPE=SNV	AD:DP:AF:NC:FC:RC:PM:QM:MQ:NM	3352,9:3361:9.97E-01,2.68E-03:0:1018,2:2327,7:22.2:41.0:52.3:1.7
MT	11610	.	A	T	.	clustered;near_indel	GENE=ENSMUSG00000064363;MSI=2.0;MSINT=1;5pFlank=GGAAATAAACCTCCTTATTC;3pFlank=CCAAGAAAGATTGCAAGAAC;VARTYPE=SNV	AD:DP:AF:NC:FC:RC:PM:QM:MQ:NM	3356,5:3361:9.99E-01,1.49E-03:0:1018,2:2327,3:27.0:41.0:60.0:1.4
MT	11610	.	A	C	.	clustered;near_indel	GENE=ENSMUSG00000064363;MSI=2.0;MSINT=1;5pFlank=GGAAATAAACCTCCTTATTC;3pFlank=CCAAGAAAGATTGCAAGAAC;VARTYPE=SNV	AD:DP:AF:NC:FC:RC:PM:QM:MQ:NM	3359,2:3361:9.99E-01,5.95E-04:0:1018,0:2327,2:25.0:41.0:60.0:1.5
MT	11611	.	C	T	.	clustered;near_indel	GENE=ENSMUSG00000064363;MSI=2.0;MSINT=1;5pFlank=GAAATAAACCTCCTTATTCA;3pFlank=CAAGAAAGATTGCAAGAACT;VARTYPE=SNV	AD:DP:AF:NC:FC:RC:PM:QM:MQ:NM	3355,4:3359:9.99E-01,1.19E-03:4:1017,2:2336,2:39.2:41.0:56.8:2.5
MT	11611	.	C	A	.	clustered;near_indel	GENE=ENSMUSG00000064363;MSI=2.0;MSINT=1;5pFlank=GAAATAAACCTCCTTATTCA;3pFlank=CAAGAAAGATTGCAAGAACT;VARTYPE=SNV	AD:DP:AF:NC:FC:RC:PM:QM:MQ:NM	3357,2:3359:9.99E-01,5.95E-04:4:1017,0:2336,2:44.0:41.0:60.0:3.0
MT	11612	.	C	T	.	clustered;near_indel	GENE=ENSMUSG00000064363;MSI=2.0;MSINT=1;5pFlank=AAATAAACCTCCTTATTCAC;3pFlank=AAGAAAGATTGCAAGAACTG;VARTYPE=SNV	AD:DP:AF:NC:FC:RC:PM:QM:MQ:NM	3376,3:3379:9.99E-01,8.88E-04:16:1041,1:2335,2:28.7:41.0:60.0:2.0
MT	11613	.	A	G	.	clustered;near_indel	GENE=ENSMUSG00000064363;MSI=2.0;MSINT=1;5pFlank=AATAAACCTCCTTATTCACC;3pFlank=AGAAAGATTGCAAGAACTGC;VARTYPE=SNV	AD:DP:AF:NC:FC:RC:PM:QM:MQ:NM	3391,2:3393:9.99E-01,5.89E-04:0:1048,1:2343,1:25.5:41.0:60.0:2.0
MT	11614	.	A	G	.	clustered;near_indel	GENE=ENSMUSG00000064363;MSI=1.0;MSINT=1;5pFlank=ATAAACCTCCTTATTCACCA;3pFlank=GAAAGATTGCAAGAACTGCT;VARTYPE=SNV	AD:DP:AF:NC:FC:RC:PM:QM:MQ:NM	3374,3:3377:9.99E-01,8.88E-04:1:1034,0:2339,3:26.7:41.0:57.3:1.7
MT	11614	.	A	T	.	clustered;near_indel	GENE=ENSMUSG00000064363;MSI=1.0;MSINT=1;5pFlank=ATAAACCTCCTTATTCACCA;3pFlank=GAAAGATTGCAAGAACTGCT;VARTYPE=SNV	AD:DP:AF:NC:FC:RC:PM:QM:MQ:NM	3376,1:3377:1.00E+00,2.96E-04:1:1034,0:2339,1:60.0:41.0:60.0:2.0
MT	11615	.	G	A	.	clustered;near_indel	GENE=ENSMUSG00000064363;MSI=3.0;MSINT=1;5pFlank=TAAACCTCCTTATTCACCAA;3pFlank=AAAGATTGCAAGAACTGCTA;VARTYPE=SNV	AD:DP:AF:NC:FC:RC:PM:QM:MQ:NM	3372,1:3373:1.00E+00,2.96E-04:4:1033,0:2339,1:14.0:41.0:60.0:2.0
MT	11618	.	A	G	.	clustered;near_indel	GENE=ENSMUSG00000064363;MSI=1.0;MSINT=1;5pFlank=ACCTCCTTATTCACCAAGAA;3pFlank=GATTGCAAGAACTGCTAATT;VARTYPE=SNV	AD:DP:AF:NC:FC:RC:PM:QM:MQ:NM	3371,1:3372:1.00E+00,2.97E-04:2:1054,0:2317,1:55.0:41.0:60.0:2.0
MT	11620	.	A	G	.	clustered;near_indel	GENE=ENSMUSG00000064363;MSI=2.0;MSINT=1;5pFlank=CTCCTTATTCACCAAGAAAG;3pFlank=TTGCAAGAACTGCTAATTCA;VARTYPE=SNV	AD:DP:AF:NC:FC:RC:PM:QM:MQ:NM	3357,4:3361:9.99E-01,1.19E-03:1:1081,1:2275,3:16.2:41.0:58.0:1.5
MT	11620	.	A	T	.	clustered;near_indel	GENE=ENSMUSG00000064363;MSI=2.0;MSINT=1;5pFlank=CTCCTTATTCACCAAGAAAG;3pFlank=TTGCAAGAACTGCTAATTCA;VARTYPE=SNV	AD:DP:AF:NC:FC:RC:PM:QM:MQ:NM	3360,1:3361:1.00E+00,2.98E-04:1:1081,0:2275,1:16.0:41.0:3.0:3.0
MT	11621	.	T	C	.	clustered;near_indel	GENE=ENSMUSG00000064363;MSI=2.0;MSINT=1;5pFlank=TCCTTATTCACCAAGAAAGA;3pFlank=TGCAAGAACTGCTAATTCAT;VARTYPE=SNV	AD:DP:AF:NC:FC:RC:PM:QM:MQ:NM	3347,7:3354:9.98E-01,2.09E-03:9:1084,3:2263,4:23.3:41.0:46.6:1.6
MT	11622	.	T	A	.	clustered;near_indel	GENE=ENSMUSG00000064363;MSI=1.0;MSINT=1;5pFlank=CCTTATTCACCAAGAAAGAT;3pFlank=GCAAGAACTGCTAATTCATG;VARTYPE=SNV	AD:DP:AF:NC:FC:RC:PM:QM:MQ:NM	3364,1:3365:1.00E+00,2.97E-04:2:1082,0:2280,1:3.0:41.0:60.0:1.0
MT	11622	.	T	C	.	clustered;near_indel	GENE=ENSMUSG00000064363;MSI=1.0;MSINT=1;5pFlank=CCTTATTCACCAAGAAAGAT;3pFlank=GCAAGAACTGCTAATTCATG;VARTYPE=SNV	AD:DP:AF:NC:FC:RC:PM:QM:MQ:NM	3364,1:3365:1.00E+00,2.97E-04:2:1082,0:2280,1:5.0:41.0:0.0:1.0
MT	11622	.	T	G	.	clustered;near_indel	GENE=ENSMUSG00000064363;MSI=1.0;MSINT=1;5pFlank=CCTTATTCACCAAGAAAGAT;3pFlank=GCAAGAACTGCTAATTCATG;VARTYPE=SNV	AD:DP:AF:NC:FC:RC:PM:QM:MQ:NM	3364,1:3365:1.00E+00,2.97E-04:2:1082,1:2280,0:27.0:41.0:60.0:1.0
MT	11623	.	G	A	.	clustered;near_indel	GENE=ENSMUSG00000064363;MSI=1.0;MSINT=1;5pFlank=CTTATTCACCAAGAAAGATT;3pFlank=CAAGAACTGCTAATTCATGC;VARTYPE=SNV	AD:DP:AF:NC:FC:RC:PM:QM:MQ:NM	3367,2:3369:9.99E-01,5.94E-04:7:1083,2:2283,0:37.0:41.0:60.0:2.0
MT	11623	.	G	C	.	clustered;near_indel	GENE=ENSMUSG00000064363;MSI=1.0;MSINT=1;5pFlank=CTTATTCACCAAGAAAGATT;3pFlank=CAAGAACTGCTAATTCATGC;VARTYPE=SNV	AD:DP:AF:NC:FC:RC:PM:QM:MQ:NM	3368,1:3369:1.00E+00,2.97E-04:7:1083,0:2283,1:50.0:41.0:60.0:2.0
MT	11625	.	A	T	.	clustered;near_indel	GENE=ENSMUSG00000064363;MSI=2.0;MSINT=1;5pFlank=TATTCACCAAGAAAGATTGC;3pFlank=AGAACTGCTAATTCATGCTT;VARTYPE=SNV	AD:DP:AF:NC:FC:RC:PM:QM:MQ:NM	3290,1:3291:1.00E+00,3.04E-04:1:1084,1:2206,0:17.0:41.0:60.0:1.0
MT	11626	.	A	G	.	clustered;near_indel	GENE=ENSMUSG00000064363;MSI=1.0;MSINT=1;5pFlank=ATTCACCAAGAAAGATTGCA;3pFlank=GAACTGCTAATTCATGCTTC;VARTYPE=SNV	AD:DP:AF:NC:FC:RC:PM:QM:MQ:NM	3267,6:3273:9.98E-01,1.83E-03:1:1084,2:2183,4:28.5:41.0:57.3:1.7
MT	11627	.	G	A	.	clustered;near_indel	GENE=ENSMUSG00000064363;MSI=2.0;MSINT=1;5pFlank=TTCACCAAGAAAGATTGCAA;3pFlank=AACTGCTAATTCATGCTTCC;VARTYPE=SNV	AD:DP:AF:NC:FC:RC:PM:QM:MQ:NM	3256,1:3257:1.00E+00,3.07E-04:3:1074,0:2182,1:17.0:41.0:60.0:1.0
MT	11628	.	A	G	.	clustered;near_indel	GENE=ENSMUSG00000064363;MSI=2.0;MSINT=1;5pFlank=TCACCAAGAAAGATTGCAAG;3pFlank=ACTGCTAATTCATGCTTCCA;VARTYPE=SNV	AD:DP:AF:NC:FC:RC:PM:QM:MQ:NM	3230,5:3235:9.98E-01,1.55E-03:1:1068,3:2162,2:28.8:41.0:60.0:1.2
MT	11629	.	A	G	.	clustered;near_indel	GENE=ENSMUSG00000064363;MSI=1.0;MSINT=1;5pFlank=CACCAAGAAAGATTGCAAGA;3pFlank=CTGCTAATTCATGCTTCCAT;VARTYPE=SNV	AD:DP:AF:NC:FC:RC:PM:QM:MQ:NM	3213,11:3224:9.97E-01,3.41E-03:3:1070,3:2143,8:24.1:41.0:57.7:1.8
MT	11630	.	C	T	.	clustered;near_indel	GENE=ENSMUSG00000064363;MSI=1.0;MSINT=1;5pFlank=ACCAAGAAAGATTGCAAGAA;3pFlank=TGCTAATTCATGCTTCCATG;VARTYPE=SNV	AD:DP:AF:NC:FC:RC:PM:QM:MQ:NM	3210,2:3212:9.99E-01,6.23E-04:2:1078,0:2130,2:38.5:41.0:60.0:1.5
MT	11630	.	C	G	.	clustered;near_indel	GENE=ENSMUSG00000064363;MSI=1.0;MSINT=1;5pFlank=ACCAAGAAAGATTGCAAGAA;3pFlank=TGCTAATTCATGCTTCCATG;VARTYPE=SNV	AD:DP:AF:NC:FC:RC:PM:QM:MQ:NM	3211,1:3212:1.00E+00,3.11E-04:2:1078,0:2130,1:15.0:41.0:60.0:1.0
MT	11630	.	CTGC	TTGT	.	clustered	GENE=ENSMUSG00000064363;MSI=1.0;MSINT=1;5pFlank=ACCAAGAAAGATTGCAAGAA;3pFlank=TAATTCATGCTTCCATGTTT;VARTYPE=Complex	AD:DP:AF:NC:FC:RC:PM:QM:MQ:NM	3211,1:3212:1.00E+00,3.11E-04:2:1078,1:2130,0:37.0:41.0:60.0:3.0
MT	11631	.	T	C	.	clustered;near_indel	GENE=ENSMUSG00000064363;MSI=1.0;MSINT=1;5pFlank=CCAAGAAAGATTGCAAGAAC;3pFlank=GCTAATTCATGCTTCCATGT;VARTYPE=SNV	AD:DP:AF:NC:FC:RC:PM:QM:MQ:NM	3194,6:3200:9.98E-01,1.87E-03:2:1076,0:2114,6:34.8:41.0:58.7:1.7
MT	11631	.	T	A	.	clustered;near_indel	GENE=ENSMUSG00000064363;MSI=1.0;MSINT=1;5pFlank=CCAAGAAAGATTGCAAGAAC;3pFlank=GCTAATTCATGCTTCCATGT;VARTYPE=SNV	AD:DP:AF:NC:FC:RC:PM:QM:MQ:NM	3197,3:3200:9.99E-01,9.37E-04:2:1076,0:2114,3:29.7:41.0:60.0:1.3
MT	11633	.	C	T	.	clustered;near_indel	GENE=ENSMUSG00000064363;MSI=1.0;MSINT=1;5pFlank=AAGAAAGATTGCAAGAACTG;3pFlank=TAATTCATGCTTCCATGTTT;VARTYPE=SNV	AD:DP:AF:NC:FC:RC:PM:QM:MQ:NM	3066,98:3164:9.69E-01,3.10E-02:5:1060,30:2005,68:29.1:41.0:58.2:1.8
MT	11634	.	T	C	.	clustered;near_indel	GENE=ENSMUSG00000064363;MSI=2.0;MSINT=1;5pFlank=AGAAAGATTGCAAGAACTGC;3pFlank=AATTCATGCTTCCATGTTTA;VARTYPE=SNV	AD:DP:AF:NC:FC:RC:PM:QM:MQ:NM	3146,5:3151:9.98E-01,1.59E-03:1:1092,0:2054,5:20.2:41.0:58.8:1.0
MT	11635	.	A	G	.	clustered;near_indel	GENE=ENSMUSG00000064363;MSI=2.0;MSINT=1;5pFlank=GAAAGATTGCAAGAACTGCT;3pFlank=ATTCATGCTTCCATGTTTAA;VARTYPE=SNV	AD:DP:AF:NC:FC:RC:PM:QM:MQ:NM	3105,4:3109:9.99E-01,1.29E-03:20:1065,0:2037,4:27.0:41.0:55.8:2.2
MT	11635	.	A	T	.	clustered;near_indel	GENE=ENSMUSG00000064363;MSI=2.0;MSINT=1;5pFlank=GAAAGATTGCAAGAACTGCT;3pFlank=ATTCATGCTTCCATGTTTAA;VARTYPE=SNV	AD:DP:AF:NC:FC:RC:PM:QM:MQ:NM	3106,3:3109:9.99E-01,9.65E-04:20:1065,2:2037,1:27.7:41.0:60.0:1.0
MT	11636	.	A	G	.	clustered;near_indel	GENE=ENSMUSG00000064363;MSI=2.0;MSINT=1;5pFlank=AAAGATTGCAAGAACTGCTA;3pFlank=TTCATGCTTCCATGTTTAAA;VARTYPE=SNV	AD:DP:AF:NC:FC:RC:PM:QM:MQ:NM	3079,14:3093:9.95E-01,4.53E-03:3:1074,5:2005,9:18.9:41.0:59.1:1.4
MT	11637	.	T	C	.	clustered;near_indel	GENE=ENSMUSG00000064363;MSI=2.0;MSINT=1;5pFlank=AAGATTGCAAGAACTGCTAA;3pFlank=TCATGCTTCCATGTTTAAAA;VARTYPE=SNV	AD:DP:AF:NC:FC:RC:PM:QM:MQ:NM	3048,9:3057:9.97E-01,2.94E-03:8:1062,6:1986,3:21.1:41.0:58.6:2.2
MT	11638	.	T	C	.	clustered;near_indel	GENE=ENSMUSG00000064363;MSI=1.0;MSINT=1;5pFlank=AGATTGCAAGAACTGCTAAT;3pFlank=CATGCTTCCATGTTTAAAAA;VARTYPE=SNV	AD:DP:AF:NC:FC:RC:PM:QM:MQ:NM	3032,5:3037:9.98E-01,1.65E-03:2:1074,3:1957,2:32.0:41.0:55.6:2.2
MT	11638	.	T	G	.	clustered;near_indel	GENE=ENSMUSG00000064363;MSI=1.0;MSINT=1;5pFlank=AGATTGCAAGAACTGCTAAT;3pFlank=CATGCTTCCATGTTTAAAAA;VARTYPE=SNV	AD:DP:AF:NC:FC:RC:PM:QM:MQ:NM	3036,1:3037:1.00E+00,3.29E-04:2:1074,0:1957,1:5.0:41.0:60.0:1.0
MT	11639	.	C	T	.	clustered;near_indel	GENE=ENSMUSG00000064363;MSI=1.0;MSINT=1;5pFlank=GATTGCAAGAACTGCTAATT;3pFlank=ATGCTTCCATGTTTAAAAAC;VARTYPE=SNV	AD:DP:AF:NC:FC:RC:PM:QM:MQ:NM	3024,6:3030:9.98E-01,1.98E-03:4:1095,1:1929,5:34.8:41.0:55.5:2.0
MT	11640	.	A	G	.	clustered;near_indel	GENE=ENSMUSG00000064363;MSI=1.0;MSINT=1;5pFlank=ATTGCAAGAACTGCTAATTC;3pFlank=TGCTTCCATGTTTAAAAACA;VARTYPE=SNV	AD:DP:AF:NC:FC:RC:PM:QM:MQ:NM	2974,8:2982:9.97E-01,2.68E-03:1:1083,2:1891,6:26.6:41.0:57.8:1.6
MT	11641	.	T	C	.	clustered;near_indel	GENE=ENSMUSG00000064363;MSI=1.0;MSINT=1;5pFlank=TTGCAAGAACTGCTAATTCA;3pFlank=GCTTCCATGTTTAAAAACAT;VARTYPE=SNV	AD:DP:AF:NC:FC:RC:PM:QM:MQ:NM	2918,9:2927:9.97E-01,3.07E-03:3:1085,1:1833,8:32.4:41.0:59.0:1.6
MT	11642	.	G	T	.	clustered;near_indel	GENE=ENSMUSG00000064363;MSI=1.0;MSINT=1;5pFlank=TGCAAGAACTGCTAATTCAT;3pFlank=CTTCCATGTTTAAAAACATG;VARTYPE=SNV	AD:DP:AF:NC:FC:RC:PM:QM:MQ:NM	2913,1:2914:1.00E+00,3.43E-04:3:1100,1:1813,0:35.0:41.0:60.0:2.0
MT	11643	.	C	T	.	clustered;near_indel	GENE=ENSMUSG00000064363;MSI=2.0;MSINT=1;5pFlank=GCAAGAACTGCTAATTCATG;3pFlank=TTCCATGTTTAAAAACATGG;VARTYPE=SNV	AD:DP:AF:NC:FC:RC:PM:QM:MQ:NM	2896,1:2897:1.00E+00,3.45E-04:7:1098,1:1798,0:32.0:41.0:60.0:1.0
MT	11644	.	T	C	.	clustered;near_indel	GENE=ENSMUSG00000064363;MSI=2.0;MSINT=1;5pFlank=CAAGAACTGCTAATTCATGC;3pFlank=TCCATGTTTAAAAACATGGC;VARTYPE=SNV	AD:DP:AF:NC:FC:RC:PM:QM:MQ:NM	2856,5:2861:9.98E-01,1.75E-03:2:1093,1:1763,4:23.8:41.0:60.0:1.8
MT	11645	.	T	C	.	clustered;near_indel	GENE=ENSMUSG00000064363;MSI=2.0;MSINT=1;5pFlank=AAGAACTGCTAATTCATGCT;3pFlank=CCATGTTTAAAAACATGGCT;VARTYPE=SNV	AD:DP:AF:NC:FC:RC:PM:QM:MQ:NM	2846,4:2850:9.99E-01,1.40E-03:0:1091,1:1755,3:25.5:41.0:59.2:1.0
MT	11646	.	C	T	.	clustered;near_indel	GENE=ENSMUSG00000064363;MSI=2.0;MSINT=1;5pFlank=AGAACTGCTAATTCATGCTT;3pFlank=CATGTTTAAAAACATGGCTT;VARTYPE=SNV	AD:DP:AF:NC:FC:RC:PM:QM:MQ:NM	2844,1:2845:1.00E+00,3.51E-04:4:1094,1:1750,0:19.0:41.0:60.0:3.0
MT	11647	.	C	T	.	clustered;near_indel	GENE=ENSMUSG00000064363;MSI=1.0;MSINT=1;5pFlank=GAACTGCTAATTCATGCTTC;3pFlank=ATGTTTAAAAACATGGCTTT;VARTYPE=SNV	AD:DP:AF:NC:FC:RC:PM:QM:MQ:NM	2832,1:2833:1.00E+00,3.53E-04:1:1082,1:1750,0:14.0:41.0:60.0:2.0
MT	11648	.	A	G	.	clustered;near_indel	GENE=ENSMUSG00000064363;MSI=1.0;MSINT=1;5pFlank=AACTGCTAATTCATGCTTCC;3pFlank=TGTTTAAAAACATGGCTTTC;VARTYPE=SNV	AD:DP:AF:NC:FC:RC:PM:QM:MQ:NM	2789,2:2791:9.99E-01,7.17E-04:1:1061,1:1727,1:34.5:41.0:60.0:1.5
MT	11648	.	A	C	.	clustered;near_indel	GENE=ENSMUSG00000064363;MSI=1.0;MSINT=1;5pFlank=AACTGCTAATTCATGCTTCC;3pFlank=TGTTTAAAAACATGGCTTTC;VARTYPE=SNV	AD:DP:AF:NC:FC:RC:PM:QM:MQ:NM	2790,1:2791:1.00E+00,3.58E-04:1:1061,0:1727,1:27.0:41.0:60.0:2.0
MT	11649	.	T	C	.	clustered;near_indel	GENE=ENSMUSG00000064363;MSI=1.0;MSINT=1;5pFlank=ACTGCTAATTCATGCTTCCA;3pFlank=GTTTAAAAACATGGCTTTCT;VARTYPE=SNV	AD:DP:AF:NC:FC:RC:PM:QM:MQ:NM	2794,4:2798:9.99E-01,1.43E-03:1:1071,3:1723,1:29.0:41.0:60.0:1.0
MT	11650	.	G	A	.	clustered;near_indel	GENE=ENSMUSG00000064363;MSI=3.0;MSINT=1;5pFlank=CTGCTAATTCATGCTTCCAT;3pFlank=TTTAAAAACATGGCTTTCTT;VARTYPE=SNV	AD:DP:AF:NC:FC:RC:PM:QM:MQ:NM	2788,2:2790:9.99E-01,7.17E-04:3:1070,0:1718,2:5.0:41.0:60.0:1.5
MT	11651	.	T	C	.	clustered;near_indel	GENE=ENSMUSG00000064363;MSI=3.0;MSINT=1;5pFlank=TGCTAATTCATGCTTCCATG;3pFlank=TTAAAAACATGGCTTTCTTA;VARTYPE=SNV	AD:DP:AF:NC:FC:RC:PM:QM:MQ:NM	2773,13:2786:9.95E-01,4.67E-03:2:1062,8:1710,5:26.0:41.0:59.2:1.2
MT	11651	.	T	A	.	clustered;near_indel	GENE=ENSMUSG00000064363;MSI=3.0;MSINT=1;5pFlank=TGCTAATTCATGCTTCCATG;3pFlank=TTAAAAACATGGCTTTCTTA;VARTYPE=SNV	AD:DP:AF:NC:FC:RC:PM:QM:MQ:NM	2785,1:2786:1.00E+00,3.59E-04:2:1062,0:1710,1:20.0:41.0:60.0:1.0
MT	11652	.	T	C	.	clustered;near_indel	GENE=ENSMUSG00000064363;MSI=3.0;MSINT=1;5pFlank=GCTAATTCATGCTTCCATGT;3pFlank=TAAAAACATGGCTTTCTTAC;VARTYPE=SNV	AD:DP:AF:NC:FC:RC:PM:QM:MQ:NM	2785,6:2791:9.98E-01,2.15E-03:3:1071,4:1714,2:25.3:41.0:58.2:1.7
MT	11653	.	T	A	.	clustered;near_indel	GENE=ENSMUSG00000064363;MSI=5.0;MSINT=1;5pFlank=CTAATTCATGCTTCCATGTT;3pFlank=AAAAACATGGCTTTCTTACT;VARTYPE=SNV	AD:DP:AF:NC:FC:RC:PM:QM:MQ:NM	2749,1:2750:1.00E+00,3.64E-04:2:1080,0:1669,1:12.0:41.0:60.0:3.0
MT	11654	.	A	T	.	clustered;near_indel	GENE=ENSMUSG00000064363;MSI=5.0;MSINT=1;5pFlank=TAATTCATGCTTCCATGTTT;3pFlank=AAAACATGGCTTTCTTACTT;VARTYPE=SNV	AD:DP:AF:NC:FC:RC:PM:QM:MQ:NM	2736,6:2742:9.98E-01,2.19E-03:0:1085,3:1651,3:29.0:41.0:60.0:1.3
MT	11655	.	A	T	.	clustered;near_indel	GENE=ENSMUSG00000064363;MSI=5.0;MSINT=1;5pFlank=AATTCATGCTTCCATGTTTA;3pFlank=AAACATGGCTTTCTTACTTT;VARTYPE=SNV	AD:DP:AF:NC:FC:RC:PM:QM:MQ:NM	2692,4:2696:9.99E-01,1.48E-03:0:1083,3:1609,1:41.8:41.0:60.0:1.2
MT	11658	.	A	T	.	clustered;near_indel	GENE=ENSMUSG00000064363;MSI=1.0;MSINT=1;5pFlank=TCATGCTTCCATGTTTAAAA;3pFlank=CATGGCTTTCTTACTTTTAT;VARTYPE=SNV	AD:DP:AF:NC:FC:RC:PM:QM:MQ:NM	2572,7:2579:9.97E-01,2.71E-03:4:1115,2:1453,5:22.7:41.0:60.0:2.0
MT	11658	.	A	G	.	clustered;near_indel	GENE=ENSMUSG00000064363;MSI=1.0;MSINT=1;5pFlank=TCATGCTTCCATGTTTAAAA;3pFlank=CATGGCTTTCTTACTTTTAT;VARTYPE=SNV	AD:DP:AF:NC:FC:RC:PM:QM:MQ:NM	2575,4:2579:9.98E-01,1.55E-03:4:1115,2:1453,2:21.8:41.0:60.0:1.2
MT	11660	.	A	G	.	clustered;near_indel	GENE=ENSMUSG00000064363;MSI=1.0;MSINT=1;5pFlank=ATGCTTCCATGTTTAAAAAC;3pFlank=TGGCTTTCTTACTTTTATAG;VARTYPE=SNV	AD:DP:AF:NC:FC:RC:PM:QM:MQ:NM	2563,2:2565:9.99E-01,7.80E-04:0:1119,1:1444,1:17.5:41.0:60.0:1.0
MT	11661	.	T	C	.	clustered;near_indel	GENE=ENSMUSG00000064363;MSI=2.0;MSINT=1;5pFlank=TGCTTCCATGTTTAAAAACA;3pFlank=GGCTTTCTTACTTTTATAGG;VARTYPE=SNV	AD:DP:AF:NC:FC:RC:PM:QM:MQ:NM	2540,6:2546:9.98E-01,2.36E-03:2:1113,3:1427,3:18.2:41.0:57.5:1.8
MT	11662	.	G	A	.	clustered;near_indel	GENE=ENSMUSG00000064363;MSI=2.0;MSINT=1;5pFlank=GCTTCCATGTTTAAAAACAT;3pFlank=GCTTTCTTACTTTTATAGGA;VARTYPE=SNV	AD:DP:AF:NC:FC:RC:PM:QM:MQ:NM	2550,1:2551:1.00E+00,3.92E-04:4:1126,1:1424,0:45.0:41.0:60.0:1.0
MT	11663	.	G	A	.	clustered;near_indel	GENE=ENSMUSG00000064363;MSI=1.0;MSINT=1;5pFlank=CTTCCATGTTTAAAAACATG;3pFlank=CTTTCTTACTTTTATAGGAT;VARTYPE=SNV	AD:DP:AF:NC:FC:RC:PM:QM:MQ:NM	2527,1:2528:1.00E+00,3.96E-04:7:1118,1:1408,0:11.0:41.0:60.0:1.0
MT	11663	.	G	C	.	clustered;near_indel	GENE=ENSMUSG00000064363;MSI=1.0;MSINT=1;5pFlank=CTTCCATGTTTAAAAACATG;3pFlank=CTTTCTTACTTTTATAGGAT;VARTYPE=SNV	AD:DP:AF:NC:FC:RC:PM:QM:MQ:NM	2527,1:2528:1.00E+00,3.96E-04:7:1118,1:1408,0:14.0:41.0:60.0:1.0
MT	11664	.	C	T	.	clustered;near_indel	GENE=ENSMUSG00000064363;MSI=3.0;MSINT=1;5pFlank=TTCCATGTTTAAAAACATGG;3pFlank=TTTCTTACTTTTATAGGATA;VARTYPE=SNV	AD:DP:AF:NC:FC:RC:PM:QM:MQ:NM	2485,1:2486:1.00E+00,4.02E-04:6:1116,0:1369,1:32.0:41.0:60.0:2.0
MT	11665	.	T	C	.	clustered;near_indel	GENE=ENSMUSG00000064363;MSI=3.0;MSINT=1;5pFlank=TCCATGTTTAAAAACATGGC;3pFlank=TTCTTACTTTTATAGGATAA;VARTYPE=SNV	AD:DP:AF:NC:FC:RC:PM:QM:MQ:NM	2463,7:2470:9.97E-01,2.83E-03:3:1109,3:1354,4:30.7:41.0:60.0:1.1
MT	11666	.	T	C	.	clustered;near_indel	GENE=ENSMUSG00000064363;MSI=3.0;MSINT=1;5pFlank=CCATGTTTAAAAACATGGCT;3pFlank=TCTTACTTTTATAGGATAAT;VARTYPE=SNV	AD:DP:AF:NC:FC:RC:PM:QM:MQ:NM	2468,6:2474:9.98E-01,2.43E-03:5:1114,3:1353,3:13.2:41.0:60.0:1.7
MT	11666	.	T	A	.	clustered;near_indel	GENE=ENSMUSG00000064363;MSI=3.0;MSINT=1;5pFlank=CCATGTTTAAAAACATGGCT;3pFlank=TCTTACTTTTATAGGATAAT;VARTYPE=SNV	AD:DP:AF:NC:FC:RC:PM:QM:MQ:NM	2473,1:2474:1.00E+00,4.04E-04:5:1114,1:1353,0:13.0:41.0:60.0:3.0
MT	11667	.	T	A	.	clustered;near_indel	GENE=ENSMUSG00000064363;MSI=1.0;MSINT=1;5pFlank=CATGTTTAAAAACATGGCTT;3pFlank=CTTACTTTTATAGGATAATA;VARTYPE=SNV	AD:DP:AF:NC:FC:RC:PM:QM:MQ:NM	2465,4:2469:9.98E-01,1.62E-03:2:1117,3:1347,1:30.8:41.0:60.0:1.2
MT	11667	.	T	C	.	clustered;near_indel	GENE=ENSMUSG00000064363;MSI=1.0;MSINT=1;5pFlank=CATGTTTAAAAACATGGCTT;3pFlank=CTTACTTTTATAGGATAATA;VARTYPE=SNV	AD:DP:AF:NC:FC:RC:PM:QM:MQ:NM	2468,1:2469:1.00E+00,4.05E-04:2:1117,1:1347,0:5.0:41.0:60.0:2.0
MT	11668	.	C	T	.	clustered;near_indel	GENE=ENSMUSG00000064363;MSI=2.0;MSINT=1;5pFlank=ATGTTTAAAAACATGGCTTT;3pFlank=TTACTTTTATAGGATAATAG;VARTYPE=SNV	AD:DP:AF:NC:FC:RC:PM:QM:MQ:NM	2472,1:2473:1.00E+00,4.04E-04:3:1136,1:1336,0:61.0:41.0:60.0:1.0
MT	11668	.	CT	C	.	clustered	GENE=ENSMUSG00000064363;MSI=2.0;MSINT=1;5pFlank=ATGTTTAAAAACATGGCTTT;3pFlank=TACTTTTATAGGATAATAGT;VARTYPE=Deletion	AD:DP:AF:NC:FC:RC:PM:QM:MQ:NM	2508,2:2510:9.99E-01,7.97E-04:0:1182,1:1321,1:15.5:41.0:60.0:0.0
MT	11669	.	T	C	.	clustered;near_indel	GENE=ENSMUSG00000064363;MSI=2.0;MSINT=1;5pFlank=TGTTTAAAAACATGGCTTTC;3pFlank=TACTTTTATAGGATAATAGT;VARTYPE=SNV	AD:DP:AF:NC:FC:RC:PM:QM:MQ:NM	2505,5:2510:9.98E-01,1.99E-03:0:1182,2:1321,3:31.6:41.0:60.0:1.6
MT	11670	.	T	C	.	clustered;near_indel	GENE=ENSMUSG00000064363;MSI=1.0;MSINT=1;5pFlank=GTTTAAAAACATGGCTTTCT;3pFlank=ACTTTTATAGGATAATAGTA;VARTYPE=SNV	AD:DP:AF:NC:FC:RC:PM:QM:MQ:NM	2492,3:2495:9.99E-01,1.20E-03:0:1190,1:1300,2:28.7:41.0:60.0:1.3
MT	11670	.	T	A	.	clustered;near_indel	GENE=ENSMUSG00000064363;MSI=1.0;MSINT=1;5pFlank=GTTTAAAAACATGGCTTTCT;3pFlank=ACTTTTATAGGATAATAGTA;VARTYPE=SNV	AD:DP:AF:NC:FC:RC:PM:QM:MQ:NM	2493,2:2495:9.99E-01,8.02E-04:0:1190,2:1300,0:31.5:41.0:60.0:2.0
MT	11671	.	A	G	.	clustered;near_indel	GENE=ENSMUSG00000064363;MSI=1.0;MSINT=1;5pFlank=TTTAAAAACATGGCTTTCTT;3pFlank=CTTTTATAGGATAATAGTAA;VARTYPE=SNV	AD:DP:AF:NC:FC:RC:PM:QM:MQ:NM	2453,6:2459:9.98E-01,2.44E-03:1:1154,3:1299,3:19.7:41.0:60.0:1.5
MT	11672	.	C	T	.	clustered;near_indel	GENE=ENSMUSG00000064363;MSI=4.0;MSINT=1;5pFlank=TTAAAAACATGGCTTTCTTA;3pFlank=TTTTATAGGATAATAGTAAT;VARTYPE=SNV	AD:DP:AF:NC:FC:RC:PM:QM:MQ:NM	2402,1:2403:1.00E+00,4.16E-04:5:1151,1:1251,0:16.0:41.0:60.0:1.0
MT	11673	.	T	C	.	clustered;near_indel	GENE=ENSMUSG00000064363;MSI=4.0;MSINT=1;5pFlank=TAAAAACATGGCTTTCTTAC;3pFlank=TTTATAGGATAATAGTAATC;VARTYPE=SNV	AD:DP:AF:NC:FC:RC:PM:QM:MQ:NM	2298,2:2300:9.99E-01,8.70E-04:1:1153,0:1145,2:29.5:41.0:60.0:1.5
MT	11674	.	T	C	.	clustered;near_indel	GENE=ENSMUSG00000064363;MSI=4.0;MSINT=1;5pFlank=AAAAACATGGCTTTCTTACT;3pFlank=TTATAGGATAATAGTAATCC;VARTYPE=SNV	AD:DP:AF:NC:FC:RC:PM:QM:MQ:NM	2273,7:2280:9.97E-01,3.07E-03:4:1143,3:1130,4:23.9:41.0:60.0:1.4
MT	11675	.	T	C	.	clustered;near_indel	GENE=ENSMUSG00000064363;MSI=4.0;MSINT=1;5pFlank=AAAACATGGCTTTCTTACTT;3pFlank=TATAGGATAATAGTAATCCA;VARTYPE=SNV	AD:DP:AF:NC:FC:RC:PM:QM:MQ:NM	2229,5:2234:9.98E-01,2.24E-03:3:1136,0:1093,5:16.8:41.0:60.0:1.6
MT	11676	.	T	C	.	clustered;near_indel	GENE=ENSMUSG00000064363;MSI=2.0;MSINT=2;5pFlank=AAACATGGCTTTCTTACTTT;3pFlank=ATAGGATAATAGTAATCCAT;VARTYPE=SNV	AD:DP:AF:NC:FC:RC:PM:QM:MQ:NM	2229,6:2235:9.97E-01,2.68E-03:2:1139,3:1090,3:17.0:41.0:60.0:1.5
MT	11677	.	A	G	.	clustered;near_indel	GENE=ENSMUSG00000064363;MSI=1.0;MSINT=1;5pFlank=AACATGGCTTTCTTACTTTT;3pFlank=TAGGATAATAGTAATCCATT;VARTYPE=SNV	AD:DP:AF:NC:FC:RC:PM:QM:MQ:NM	2233,1:2234:1.00E+00,4.48E-04:2:1150,0:1083,1:7.0:41.0:60.0:1.0
MT	11678	.	T	C	.	clustered;near_indel	GENE=ENSMUSG00000064363;MSI=2.0;MSINT=2;5pFlank=ACATGGCTTTCTTACTTTTA;3pFlank=AGGATAATAGTAATCCATTG;VARTYPE=SNV	AD:DP:AF:NC:FC:RC:PM:QM:MQ:NM	2213,6:2219:9.97E-01,2.70E-03:5:1162,2:1050,4:27.8:41.0:60.0:1.2
MT	11678	.	T	G	.	clustered;near_indel	GENE=ENSMUSG00000064363;MSI=2.0;MSINT=2;5pFlank=ACATGGCTTTCTTACTTTTA;3pFlank=AGGATAATAGTAATCCATTG;VARTYPE=SNV	AD:DP:AF:NC:FC:RC:PM:QM:MQ:NM	2218,1:2219:1.00E+00,4.51E-04:5:1162,0:1050,1:6.0:41.0:60.0:1.0
MT	11679	.	A	G	.	clustered;near_indel	GENE=ENSMUSG00000064363;MSI=2.0;MSINT=1;5pFlank=CATGGCTTTCTTACTTTTAT;3pFlank=GGATAATAGTAATCCATTGG;VARTYPE=SNV	AD:DP:AF:NC:FC:RC:PM:QM:MQ:NM	2218,2:2220:9.99E-01,9.01E-04:4:1128,0:1089,2:25.5:41.0:60.0:1.5
MT	11679	.	A	T	.	clustered;near_indel	GENE=ENSMUSG00000064363;MSI=2.0;MSINT=1;5pFlank=CATGGCTTTCTTACTTTTAT;3pFlank=GGATAATAGTAATCCATTGG;VARTYPE=SNV	AD:DP:AF:NC:FC:RC:PM:QM:MQ:NM	2219,1:2220:1.00E+00,4.50E-04:4:1128,0:1089,1:1.0:41.0:60.0:1.0
MT	11680	.	GGAT	TGAC	.	clustered	GENE=ENSMUSG00000064363;MSI=2.0;MSINT=1;5pFlank=ATGGCTTTCTTACTTTTATA;3pFlank=AATAGTAATCCATTGGTCTT;VARTYPE=Complex	AD:DP:AF:NC:FC:RC:PM:QM:MQ:NM	2180,1:2181:1.00E+00,4.59E-04:2:1128,1:1052,0:42.0:41.0:60.0:3.0
MT	11682	.	A	G	.	clustered;near_indel	GENE=ENSMUSG00000064363;MSI=1.0;MSINT=1;5pFlank=GGCTTTCTTACTTTTATAGG;3pFlank=TAATAGTAATCCATTGGTCT;VARTYPE=SNV	AD:DP:AF:NC:FC:RC:PM:QM:MQ:NM	2161,6:2167:9.97E-01,2.77E-03:1:1124,1:1036,5:26.2:41.0:60.0:1.5
MT	11683	.	T	C	.	clustered;near_indel	GENE=ENSMUSG00000064363;MSI=2.0;MSINT=1;5pFlank=GCTTTCTTACTTTTATAGGA;3pFlank=AATAGTAATCCATTGGTCTT;VARTYPE=SNV	AD:DP:AF:NC:FC:RC:PM:QM:MQ:NM	2102,66:2168:9.70E-01,3.04E-02:1:1076,31:1020,35:20.8:41.0:60.0:1.3
MT	11683	.	T	A	.	clustered;near_indel	GENE=ENSMUSG00000064363;MSI=2.0;MSINT=1;5pFlank=GCTTTCTTACTTTTATAGGA;3pFlank=AATAGTAATCCATTGGTCTT;VARTYPE=SNV	AD:DP:AF:NC:FC:RC:PM:QM:MQ:NM	2165,3:2168:9.99E-01,1.38E-03:1:1076,0:1020,3:15.3:41.0:60.0:1.7
MT	11683	.	TA	CG	.	clustered	GENE=ENSMUSG00000064363;MSI=2.0;MSINT=1;5pFlank=GCTTTCTTACTTTTATAGGA;3pFlank=ATAGTAATCCATTGGTCTTA;VARTYPE=Complex	AD:DP:AF:NC:FC:RC:PM:QM:MQ:NM	2167,1:2168:1.00E+00,4.61E-04:1:1076,0:1020,1:23.0:41.0:60.0:2.0
MT	11683	.	T	G	.	clustered;near_indel	GENE=ENSMUSG00000064363;MSI=2.0;MSINT=1;5pFlank=GCTTTCTTACTTTTATAGGA;3pFlank=AATAGTAATCCATTGGTCTT;VARTYPE=SNV	AD:DP:AF:NC:FC:RC:PM:QM:MQ:NM	2167,1:2168:1.00E+00,4.61E-04:1:1076,1:1020,0:22.0:41.0:60.0:1.0
MT	11683	.	TA	T	.	clustered	GENE=ENSMUSG00000064363;MSI=2.0;MSINT=1;5pFlank=GCTTTCTTACTTTTATAGGA;3pFlank=ATAGTAATCCATTGGTCTTA;VARTYPE=Deletion	AD:DP:AF:NC:FC:RC:PM:QM:MQ:NM	2170,1:2171:1.00E+00,4.61E-04:3:1092,1:1068,0:16.0:41.0:60.0:0.0
MT	11684	.	A	G	.	clustered;near_indel	GENE=ENSMUSG00000064363;MSI=2.0;MSINT=1;5pFlank=CTTTCTTACTTTTATAGGAT;3pFlank=ATAGTAATCCATTGGTCTTA;VARTYPE=SNV	AD:DP:AF:NC:FC:RC:PM:QM:MQ:NM	2165,6:2171:9.97E-01,2.76E-03:3:1092,2:1068,4:20.0:41.0:60.0:1.3
MT	11684	.	A	T	.	clustered;near_indel	GENE=ENSMUSG00000064363;MSI=2.0;MSINT=1;5pFlank=CTTTCTTACTTTTATAGGAT;3pFlank=ATAGTAATCCATTGGTCTTA;VARTYPE=SNV	AD:DP:AF:NC:FC:RC:PM:QM:MQ:NM	2168,3:2171:9.99E-01,1.38E-03:3:1092,3:1068,0:37.7:41.0:60.0:1.7
MT	11685	.	A	G	.	clustered;near_indel	GENE=ENSMUSG00000064363;MSI=1.0;MSINT=1;5pFlank=TTTCTTACTTTTATAGGATA;3pFlank=TAGTAATCCATTGGTCTTAG;VARTYPE=SNV	AD:DP:AF:NC:FC:RC:PM:QM:MQ:NM	2181,3:2184:9.99E-01,1.37E-03:3:1098,2:1082,1:21.3:41.0:60.0:1.0
MT	11685	.	A	T	.	clustered;near_indel	GENE=ENSMUSG00000064363;MSI=1.0;MSINT=1;5pFlank=TTTCTTACTTTTATAGGATA;3pFlank=TAGTAATCCATTGGTCTTAG;VARTYPE=SNV	AD:DP:AF:NC:FC:RC:PM:QM:MQ:NM	2183,1:2184:1.00E+00,4.58E-04:3:1098,1:1082,0:19.0:41.0:60.0:1.0
MT	11686	.	T	C	.	clustered;near_indel	GENE=ENSMUSG00000064363;MSI=2.0;MSINT=3;5pFlank=TTCTTACTTTTATAGGATAA;3pFlank=AGTAATCCATTGGTCTTAGG;VARTYPE=SNV	AD:DP:AF:NC:FC:RC:PM:QM:MQ:NM	2202,4:2206:9.98E-01,1.81E-03:2:1124,1:1078,3:25.8:41.0:60.0:1.2
MT	11687	.	AGTA	CGTG	.	clustered	GENE=ENSMUSG00000064363;MSI=1.0;MSINT=1;5pFlank=TCTTACTTTTATAGGATAAT;3pFlank=ATCCATTGGTCTTAGGAACC;VARTYPE=Complex	AD:DP:AF:NC:FC:RC:PM:QM:MQ:NM	2203,1:2204:1.00E+00,4.54E-04:1:1145,0:1057,1:7.0:41.0:60.0:2.0
MT	11687	.	A	G	.	clustered;near_indel	GENE=ENSMUSG00000064363;MSI=1.0;MSINT=1;5pFlank=TCTTACTTTTATAGGATAAT;3pFlank=GTAATCCATTGGTCTTAGGA;VARTYPE=SNV	AD:DP:AF:NC:FC:RC:PM:QM:MQ:NM	2203,1:2204:1.00E+00,4.54E-04:1:1145,0:1057,1:42.0:41.0:60.0:4.0
MT	11689	.	T	C	.	clustered;near_indel	GENE=ENSMUSG00000064363;MSI=2.0;MSINT=1;5pFlank=TTACTTTTATAGGATAATAG;3pFlank=AATCCATTGGTCTTAGGAAC;VARTYPE=SNV	AD:DP:AF:NC:FC:RC:PM:QM:MQ:NM	2223,9:2232:9.96E-01,4.03E-03:2:1189,4:1024,5:23.0:41.0:60.0:1.2
MT	11689	.	T	A	.	clustered;near_indel	GENE=ENSMUSG00000064363;MSI=2.0;MSINT=1;5pFlank=TTACTTTTATAGGATAATAG;3pFlank=AATCCATTGGTCTTAGGAAC;VARTYPE=SNV	AD:DP:AF:NC:FC:RC:PM:QM:MQ:NM	2224,8:2232:9.96E-01,3.58E-03:2:1189,5:1024,3:11.4:41.0:60.0:1.6
MT	11689	.	T	G	.	clustered;near_indel	GENE=ENSMUSG00000064363;MSI=2.0;MSINT=1;5pFlank=TTACTTTTATAGGATAATAG;3pFlank=AATCCATTGGTCTTAGGAAC;VARTYPE=SNV	AD:DP:AF:NC:FC:RC:PM:QM:MQ:NM	2231,1:2232:1.00E+00,4.48E-04:2:1189,1:1024,0:39.0:41.0:60.0:1.0
MT	11689	.	TA	T	.	clustered	GENE=ENSMUSG00000064363;MSI=2.0;MSINT=1;5pFlank=TTACTTTTATAGGATAATAG;3pFlank=ATCCATTGGTCTTAGGAACC;VARTYPE=Deletion	AD:DP:AF:NC:FC:RC:PM:QM:MQ:NM	2231,1:2232:1.00E+00,4.48E-04:2:1166,0:1055,1:17.0:41.0:60.0:2.0
MT	11690	.	A	G	.	clustered;near_indel	GENE=ENSMUSG00000064363;MSI=2.0;MSINT=1;5pFlank=TACTTTTATAGGATAATAGT;3pFlank=ATCCATTGGTCTTAGGAACC;VARTYPE=SNV	AD:DP:AF:NC:FC:RC:PM:QM:MQ:NM	2225,7:2232:9.97E-01,3.14E-03:2:1166,4:1055,3:24.1:41.0:60.0:1.6
MT	11690	.	A	T	.	clustered;near_indel	GENE=ENSMUSG00000064363;MSI=2.0;MSINT=1;5pFlank=TACTTTTATAGGATAATAGT;3pFlank=ATCCATTGGTCTTAGGAACC;VARTYPE=SNV	AD:DP:AF:NC:FC:RC:PM:QM:MQ:NM	2230,2:2232:9.99E-01,8.96E-04:2:1166,1:1055,1:11.5:41.0:60.0:1.0
MT	11691	.	A	G	.	clustered;near_indel	GENE=ENSMUSG00000064363;MSI=1.0;MSINT=1;5pFlank=ACTTTTATAGGATAATAGTA;3pFlank=TCCATTGGTCTTAGGAACCA;VARTYPE=SNV	AD:DP:AF:NC:FC:RC:PM:QM:MQ:NM	2186,6:2192:9.97E-01,2.74E-03:3:1187,3:998,3:14.5:41.0:60.0:1.2
MT	11691	.	A	T	.	clustered;near_indel	GENE=ENSMUSG00000064363;MSI=1.0;MSINT=1;5pFlank=ACTTTTATAGGATAATAGTA;3pFlank=TCCATTGGTCTTAGGAACCA;VARTYPE=SNV	AD:DP:AF:NC:FC:RC:PM:QM:MQ:NM	2191,1:2192:1.00E+00,4.56E-04:3:1187,0:998,1:8.0:41.0:60.0:2.0
MT	11692	.	T	C	.	clustered;near_indel	GENE=ENSMUSG00000064363;MSI=2.0;MSINT=1;5pFlank=CTTTTATAGGATAATAGTAA;3pFlank=CCATTGGTCTTAGGAACCAA;VARTYPE=SNV	AD:DP:AF:NC:FC:RC:PM:QM:MQ:NM	2193,6:2199:9.97E-01,2.73E-03:1:1210,3:983,3:18.5:41.0:60.0:1.0
MT	11693	.	C	T	.	clustered;near_indel	GENE=ENSMUSG00000064363;MSI=2.0;MSINT=1;5pFlank=TTTTATAGGATAATAGTAAT;3pFlank=CATTGGTCTTAGGAACCAAA;VARTYPE=SNV	AD:DP:AF:NC:FC:RC:PM:QM:MQ:NM	2212,2:2214:9.99E-01,9.03E-04:6:1215,2:996,0:19.5:41.0:60.0:1.0
MT	11693	.	C	A	.	clustered;near_indel	GENE=ENSMUSG00000064363;MSI=2.0;MSINT=1;5pFlank=TTTTATAGGATAATAGTAAT;3pFlank=CATTGGTCTTAGGAACCAAA;VARTYPE=SNV	AD:DP:AF:NC:FC:RC:PM:QM:MQ:NM	2213,1:2214:1.00E+00,4.52E-04:6:1215,1:996,0:7.0:41.0:60.0:1.0
MT	11695	.	A	G	.	clustered;near_indel	GENE=ENSMUSG00000064363;MSI=2.0;MSINT=1;5pFlank=TTATAGGATAATAGTAATCC;3pFlank=TTGGTCTTAGGAACCAAAAA;VARTYPE=SNV	AD:DP:AF:NC:FC:RC:PM:QM:MQ:NM	2250,1:2251:1.00E+00,4.44E-04:2:1238,0:1012,1:18.0:41.0:60.0:1.0
MT	11696	.	T	C	.	clustered;near_indel	GENE=ENSMUSG00000064364;MSI=2.0;MSINT=1;5pFlank=TATAGGATAATAGTAATCCA;3pFlank=TGGTCTTAGGAACCAAAAAC;VARTYPE=SNV	AD:DP:AF:NC:FC:RC:PM:QM:MQ:NM	2243,7:2250:9.97E-01,3.11E-03:1:1230,6:1013,1:20.6:41.0:60.0:1.4
MT	11697	.	T	C	.	clustered;near_indel	GENE=ENSMUSG00000064364;MSI=2.0;MSINT=1;5pFlank=ATAGGATAATAGTAATCCAT;3pFlank=GGTCTTAGGAACCAAAAACC;VARTYPE=SNV	AD:DP:AF:NC:FC:RC:PM:QM:MQ:NM	2275,1:2276:1.00E+00,4.39E-04:2:1292,1:983,0:57.0:41.0:60.0:3.0
MT	11698	.	G	A	.	clustered;near_indel	GENE=ENSMUSG00000064364;MSI=2.0;MSINT=1;5pFlank=TAGGATAATAGTAATCCATT;3pFlank=GTCTTAGGAACCAAAAACCT;VARTYPE=SNV	AD:DP:AF:NC:FC:RC:PM:QM:MQ:NM	2236,1:2237:1.00E+00,4.47E-04:10:1288,0:948,1:48.0:41.0:60.0:1.0
MT	11699	.	G	C	.	clustered;near_indel	GENE=ENSMUSG00000064364;MSI=1.0;MSINT=1;5pFlank=AGGATAATAGTAATCCATTG;3pFlank=TCTTAGGAACCAAAAACCTT;VARTYPE=SNV	AD:DP:AF:NC:FC:RC:PM:QM:MQ:NM	2242,1:2243:1.00E+00,4.46E-04:6:1284,1:958,0:8.0:41.0:60.0:2.0
MT	11700	.	T	C	.	clustered;near_indel	GENE=ENSMUSG00000064364;MSI=1.0;MSINT=1;5pFlank=GGATAATAGTAATCCATTGG;3pFlank=CTTAGGAACCAAAAACCTTG;VARTYPE=SNV	AD:DP:AF:NC:FC:RC:PM:QM:MQ:NM	2249,2:2251:9.99E-01,8.88E-04:0:1293,1:956,1:35.5:41.0:60.0:1.0
MT	11702	.	T	C	.	clustered;near_indel	GENE=ENSMUSG00000064364;MSI=2.0;MSINT=1;5pFlank=ATAATAGTAATCCATTGGTC;3pFlank=TAGGAACCAAAAACCTTGGT;VARTYPE=SNV	AD:DP:AF:NC:FC:RC:PM:QM:MQ:NM	2326,4:2330:9.98E-01,1.72E-03:2:1361,3:965,1:7.8:41.0:60.0:1.0
MT	11703	.	T	C	.	clustered;near_indel	GENE=ENSMUSG00000064364;MSI=1.0;MSINT=1;5pFlank=TAATAGTAATCCATTGGTCT;3pFlank=AGGAACCAAAAACCTTGGTG;VARTYPE=SNV	AD:DP:AF:NC:FC:RC:PM:QM:MQ:NM	2354,3:2357:9.99E-01,1.27E-03:0:1393,2:959,1:22.0:41.0:60.0:1.0
MT	11703	.	T	A	.	clustered;near_indel	GENE=ENSMUSG00000064364;MSI=1.0;MSINT=1;5pFlank=TAATAGTAATCCATTGGTCT;3pFlank=AGGAACCAAAAACCTTGGTG;VARTYPE=SNV	AD:DP:AF:NC:FC:RC:PM:QM:MQ:NM	2355,2:2357:9.99E-01,8.49E-04:0:1393,1:959,1:30.0:41.0:60.0:1.0
MT	11704	.	A	G	.	clustered;near_indel	GENE=ENSMUSG00000064364;MSI=2.0;MSINT=1;5pFlank=AATAGTAATCCATTGGTCTT;3pFlank=GGAACCAAAAACCTTGGTGC;VARTYPE=SNV	AD:DP:AF:NC:FC:RC:PM:QM:MQ:NM	2376,5:2381:9.98E-01,2.10E-03:1:1391,2:985,3:15.8:41.0:60.0:1.4
MT	11705	.	G	C	.	clustered;near_indel	GENE=ENSMUSG00000064364;MSI=2.0;MSINT=1;5pFlank=ATAGTAATCCATTGGTCTTA;3pFlank=GAACCAAAAACCTTGGTGCA;VARTYPE=SNV	AD:DP:AF:NC:FC:RC:PM:QM:MQ:NM	2442,1:2443:1.00E+00,4.09E-04:5:1462,1:980,0:38.0:41.0:60.0:2.0
MT	11706	.	G	C	.	clustered;near_indel	GENE=ENSMUSG00000064364;MSI=2.0;MSINT=1;5pFlank=TAGTAATCCATTGGTCTTAG;3pFlank=AACCAAAAACCTTGGTGCAA;VARTYPE=SNV	AD:DP:AF:NC:FC:RC:PM:QM:MQ:NM	2446,4:2450:9.98E-01,1.63E-03:7:1460,2:985,2:5.2:41.0:60.0:1.2
MT	11706	.	G	A	.	clustered;near_indel	GENE=ENSMUSG00000064364;MSI=2.0;MSINT=1;5pFlank=TAGTAATCCATTGGTCTTAG;3pFlank=AACCAAAAACCTTGGTGCAA;VARTYPE=SNV	AD:DP:AF:NC:FC:RC:PM:QM:MQ:NM	2449,1:2450:1.00E+00,4.08E-04:7:1460,0:985,1:12.0:41.0:60.0:1.0
MT	11707	.	A	G	.	clustered;near_indel	GENE=ENSMUSG00000064364;MSI=2.0;MSINT=1;5pFlank=AGTAATCCATTGGTCTTAGG;3pFlank=ACCAAAAACCTTGGTGCAAA;VARTYPE=SNV	AD:DP:AF:NC:FC:RC:PM:QM:MQ:NM	2463,5:2468:9.98E-01,2.03E-03:0:1467,4:993,1:38.2:41.0:60.0:1.2
MT	11707	.	A	T	.	clustered;near_indel	GENE=ENSMUSG00000064364;MSI=2.0;MSINT=1;5pFlank=AGTAATCCATTGGTCTTAGG;3pFlank=ACCAAAAACCTTGGTGCAAA;VARTYPE=SNV	AD:DP:AF:NC:FC:RC:PM:QM:MQ:NM	2466,2:2468:9.99E-01,8.10E-04:0:1467,2:993,0:27.0:41.0:60.0:1.0
MT	11707	.	A	C	.	clustered;near_indel	GENE=ENSMUSG00000064364;MSI=2.0;MSINT=1;5pFlank=AGTAATCCATTGGTCTTAGG;3pFlank=ACCAAAAACCTTGGTGCAAA;VARTYPE=SNV	AD:DP:AF:NC:FC:RC:PM:QM:MQ:NM	2467,1:2468:1.00E+00,4.05E-04:0:1467,1:993,0:20.0:41.0:60.0:1.0
MT	11708	.	A	G	.	clustered;near_indel	GENE=ENSMUSG00000064364;MSI=2.0;MSINT=1;5pFlank=GTAATCCATTGGTCTTAGGA;3pFlank=CCAAAAACCTTGGTGCAAAT;VARTYPE=SNV	AD:DP:AF:NC:FC:RC:PM:QM:MQ:NM	2472,10:2482:9.96E-01,4.03E-03:7:1467,5:1004,5:23.1:41.0:60.0:1.1
MT	11708	.	A	T	.	clustered;near_indel	GENE=ENSMUSG00000064364;MSI=2.0;MSINT=1;5pFlank=GTAATCCATTGGTCTTAGGA;3pFlank=CCAAAAACCTTGGTGCAAAT;VARTYPE=SNV	AD:DP:AF:NC:FC:RC:PM:QM:MQ:NM	2481,1:2482:1.00E+00,4.03E-04:7:1467,0:1004,1:12.0:41.0:60.0:2.0
MT	11709	.	C	T	.	clustered;near_indel	GENE=ENSMUSG00000064364;MSI=2.0;MSINT=1;5pFlank=TAATCCATTGGTCTTAGGAA;3pFlank=CAAAAACCTTGGTGCAAATC;VARTYPE=SNV	AD:DP:AF:NC:FC:RC:PM:QM:MQ:NM	2497,4:2501:9.98E-01,1.60E-03:7:1485,2:1011,2:22.8:41.0:60.0:1.5
MT	11709	.	C	A	.	clustered;near_indel	GENE=ENSMUSG00000064364;MSI=2.0;MSINT=1;5pFlank=TAATCCATTGGTCTTAGGAA;3pFlank=CAAAAACCTTGGTGCAAATC;VARTYPE=SNV	AD:DP:AF:NC:FC:RC:PM:QM:MQ:NM	2500,1:2501:1.00E+00,4.00E-04:7:1485,1:1011,0:9.0:41.0:60.0:2.0
MT	11710	.	C	T	.	clustered;near_indel	GENE=ENSMUSG00000064364;MSI=5.0;MSINT=1;5pFlank=AATCCATTGGTCTTAGGAAC;3pFlank=AAAAACCTTGGTGCAAATCC;VARTYPE=SNV	AD:DP:AF:NC:FC:RC:PM:QM:MQ:NM	2543,2:2545:9.99E-01,7.86E-04:6:1522,2:1021,0:22.0:41.0:60.0:1.5
MT	11710	.	CA	C	.	clustered	GENE=ENSMUSG00000064364;MSI=5.0;MSINT=1;5pFlank=AATCCATTGGTCTTAGGAAC;3pFlank=AAAACCTTGGTGCAAATCCA;VARTYPE=Deletion	AD:DP:AF:NC:FC:RC:PM:QM:MQ:NM	2553,3:2556:9.99E-01,1.17E-03:1:1537,2:1014,1:34.0:41.0:60.0:0.3
MT	11711	.	A	G	.	clustered;near_indel	GENE=ENSMUSG00000064364;MSI=5.0;MSINT=1;5pFlank=ATCCATTGGTCTTAGGAACC;3pFlank=AAAACCTTGGTGCAAATCCA;VARTYPE=SNV	AD:DP:AF:NC:FC:RC:PM:QM:MQ:NM	2554,2:2556:9.99E-01,7.82E-04:1:1537,2:1014,0:9.5:41.0:60.0:1.0
MT	11712	.	A	G	.	clustered;near_indel	GENE=ENSMUSG00000064364;MSI=5.0;MSINT=1;5pFlank=TCCATTGGTCTTAGGAACCA;3pFlank=AAACCTTGGTGCAAATCCAA;VARTYPE=SNV	AD:DP:AF:NC:FC:RC:PM:QM:MQ:NM	2543,3:2546:9.99E-01,1.18E-03:3:1539,1:1001,2:30.7:41.0:60.0:1.7
MT	11712	.	A	T	.	clustered;near_indel	GENE=ENSMUSG00000064364;MSI=5.0;MSINT=1;5pFlank=TCCATTGGTCTTAGGAACCA;3pFlank=AAACCTTGGTGCAAATCCAA;VARTYPE=SNV	AD:DP:AF:NC:FC:RC:PM:QM:MQ:NM	2543,3:2546:9.99E-01,1.18E-03:3:1539,1:1001,2:33.7:41.0:60.0:1.3
MT	11714	.	A	G	.	clustered;near_indel	GENE=ENSMUSG00000064364;MSI=5.0;MSINT=1;5pFlank=CATTGGTCTTAGGAACCAAA;3pFlank=ACCTTGGTGCAAATCCAAAT;VARTYPE=SNV	AD:DP:AF:NC:FC:RC:PM:QM:MQ:NM	2536,2:2538:9.99E-01,7.88E-04:3:1576,0:960,2:23.0:41.0:60.0:1.5
MT	11715	.	A	C	.	clustered;near_indel	GENE=ENSMUSG00000064364;MSI=2.0;MSINT=1;5pFlank=ATTGGTCTTAGGAACCAAAA;3pFlank=CCTTGGTGCAAATCCAAATA;VARTYPE=SNV	AD:DP:AF:NC:FC:RC:PM:QM:MQ:NM	2517,1:2518:1.00E+00,3.97E-04:2:1559,0:958,1:17.0:41.0:60.0:1.0
MT	11718	.	T	C	.	clustered;near_indel	GENE=ENSMUSG00000064364;MSI=2.0;MSINT=1;5pFlank=GGTCTTAGGAACCAAAAACC;3pFlank=TGGTGCAAATCCAAATAAAA;VARTYPE=SNV	AD:DP:AF:NC:FC:RC:PM:QM:MQ:NM	2545,5:2550:9.98E-01,1.96E-03:1:1581,4:964,1:29.2:41.0:60.0:1.2
MT	11719	.	T	C	.	clustered;near_indel	GENE=ENSMUSG00000064364;MSI=2.0;MSINT=1;5pFlank=GTCTTAGGAACCAAAAACCT;3pFlank=GGTGCAAATCCAAATAAAAG;VARTYPE=SNV	AD:DP:AF:NC:FC:RC:PM:QM:MQ:NM	2547,2:2549:9.99E-01,7.85E-04:3:1582,2:965,0:22.5:41.0:60.0:2.0
MT	11720	.	G	A	.	clustered;near_indel	GENE=ENSMUSG00000064364;MSI=2.0;MSINT=1;5pFlank=TCTTAGGAACCAAAAACCTT;3pFlank=GTGCAAATCCAAATAAAAGT;VARTYPE=SNV	AD:DP:AF:NC:FC:RC:PM:QM:MQ:NM	2555,2:2557:9.99E-01,7.82E-04:9:1563,1:992,1:20.0:41.0:60.0:1.0
MT	11722	.	T	C	.	clustered;near_indel	GENE=ENSMUSG00000064364;MSI=1.0;MSINT=1;5pFlank=TTAGGAACCAAAAACCTTGG;3pFlank=GCAAATCCAAATAAAAGTAA;VARTYPE=SNV	AD:DP:AF:NC:FC:RC:PM:QM:MQ:NM	2564,5:2569:9.98E-01,1.95E-03:1:1560,3:1004,2:31.6:41.0:60.0:1.6
MT	11724	.	C	G	.	clustered;near_indel	GENE=ENSMUSG00000064364;MSI=3.0;MSINT=1;5pFlank=AGGAACCAAAAACCTTGGTG;3pFlank=AAATCCAAATAAAAGTAATC;VARTYPE=SNV	AD:DP:AF:NC:FC:RC:PM:QM:MQ:NM	2572,3:2575:9.99E-01,1.17E-03:6:1561,1:1008,2:24.0:41.0:60.0:2.0
MT	11724	.	C	T	.	clustered;near_indel	GENE=ENSMUSG00000064364;MSI=3.0;MSINT=1;5pFlank=AGGAACCAAAAACCTTGGTG;3pFlank=AAATCCAAATAAAAGTAATC;VARTYPE=SNV	AD:DP:AF:NC:FC:RC:PM:QM:MQ:NM	2572,3:2575:9.99E-01,1.17E-03:6:1561,1:1008,2:20.3:41.0:60.0:2.7
MT	11725	.	A	G	.	clustered;near_indel	GENE=ENSMUSG00000064364;MSI=3.0;MSINT=1;5pFlank=GGAACCAAAAACCTTGGTGC;3pFlank=AATCCAAATAAAAGTAATCA;VARTYPE=SNV	AD:DP:AF:NC:FC:RC:PM:QM:MQ:NM	2558,10:2568:9.96E-01,3.89E-03:1:1531,4:1019,6:26.4:41.0:60.0:1.4
MT	11725	.	A	T	.	clustered;near_indel	GENE=ENSMUSG00000064364;MSI=3.0;MSINT=1;5pFlank=GGAACCAAAAACCTTGGTGC;3pFlank=AATCCAAATAAAAGTAATCA;VARTYPE=SNV	AD:DP:AF:NC:FC:RC:PM:QM:MQ:NM	2560,8:2568:9.97E-01,3.12E-03:1:1531,6:1019,2:28.5:41.0:60.0:1.8
MT	11726	.	A	G	.	clustered;near_indel	GENE=ENSMUSG00000064364;MSI=3.0;MSINT=1;5pFlank=GAACCAAAAACCTTGGTGCA;3pFlank=ATCCAAATAAAAGTAATCAA;VARTYPE=SNV	AD:DP:AF:NC:FC:RC:PM:QM:MQ:NM	2585,6:2591:9.98E-01,2.32E-03:10:1552,5:1030,1:27.7:41.0:60.0:1.7
MT	11726	.	A	T	.	clustered;near_indel	GENE=ENSMUSG00000064364;MSI=3.0;MSINT=1;5pFlank=GAACCAAAAACCTTGGTGCA;3pFlank=ATCCAAATAAAAGTAATCAA;VARTYPE=SNV	AD:DP:AF:NC:FC:RC:PM:QM:MQ:NM	2588,3:2591:9.99E-01,1.16E-03:10:1552,2:1030,1:31.3:41.0:60.0:1.7
MT	11727	.	A	G	.	clustered;near_indel	GENE=ENSMUSG00000064364;MSI=1.0;MSINT=1;5pFlank=AACCAAAAACCTTGGTGCAA;3pFlank=TCCAAATAAAAGTAATCAAT;VARTYPE=SNV	AD:DP:AF:NC:FC:RC:PM:QM:MQ:NM	2629,17:2646:9.94E-01,6.42E-03:1:1600,11:1028,6:23.5:41.0:60.0:1.5
MT	11727	.	A	T	.	clustered;near_indel	GENE=ENSMUSG00000064364;MSI=1.0;MSINT=1;5pFlank=AACCAAAAACCTTGGTGCAA;3pFlank=TCCAAATAAAAGTAATCAAT;VARTYPE=SNV	AD:DP:AF:NC:FC:RC:PM:QM:MQ:NM	2645,1:2646:1.00E+00,3.78E-04:1:1600,1:1028,0:20.0:41.0:60.0:2.0
MT	11728	.	T	C	.	clustered;near_indel	GENE=ENSMUSG00000064364;MSI=2.0;MSINT=1;5pFlank=ACCAAAAACCTTGGTGCAAA;3pFlank=CCAAATAAAAGTAATCAATA;VARTYPE=SNV	AD:DP:AF:NC:FC:RC:PM:QM:MQ:NM	2641,8:2649:9.97E-01,3.02E-03:3:1607,4:1034,4:29.0:41.0:60.0:1.4
MT	11729	.	C	T	.	clustered;near_indel	GENE=ENSMUSG00000064364;MSI=2.0;MSINT=1;5pFlank=CCAAAAACCTTGGTGCAAAT;3pFlank=CAAATAAAAGTAATCAATAT;VARTYPE=SNV	AD:DP:AF:NC:FC:RC:PM:QM:MQ:NM	2650,2:2652:9.99E-01,7.54E-04:6:1612,0:1038,2:35.0:41.0:60.0:1.5
MT	11730	.	C	T	.	clustered;near_indel	GENE=ENSMUSG00000064364;MSI=3.0;MSINT=1;5pFlank=CAAAAACCTTGGTGCAAATC;3pFlank=AAATAAAAGTAATCAATATT;VARTYPE=SNV	AD:DP:AF:NC:FC:RC:PM:QM:MQ:NM	2654,1:2655:1.00E+00,3.77E-04:10:1614,0:1040,1:27.0:41.0:60.0:1.0
MT	11731	.	A	G	.	clustered;near_indel	GENE=ENSMUSG00000064364;MSI=3.0;MSINT=1;5pFlank=AAAAACCTTGGTGCAAATCC;3pFlank=AATAAAAGTAATCAATATTT;VARTYPE=SNV	AD:DP:AF:NC:FC:RC:PM:QM:MQ:NM	2657,5:2662:9.98E-01,1.88E-03:6:1608,4:1046,1:23.8:41.0:60.0:1.6
MT	11731	.	A	C	.	clustered;near_indel	GENE=ENSMUSG00000064364;MSI=3.0;MSINT=1;5pFlank=AAAAACCTTGGTGCAAATCC;3pFlank=AATAAAAGTAATCAATATTT;VARTYPE=SNV	AD:DP:AF:NC:FC:RC:PM:QM:MQ:NM	2660,2:2662:9.99E-01,7.51E-04:6:1608,2:1046,0:22.0:41.0:60.0:1.5
MT	11731	.	A	T	.	clustered;near_indel	GENE=ENSMUSG00000064364;MSI=3.0;MSINT=1;5pFlank=AAAAACCTTGGTGCAAATCC;3pFlank=AATAAAAGTAATCAATATTT;VARTYPE=SNV	AD:DP:AF:NC:FC:RC:PM:QM:MQ:NM	2661,1:2662:1.00E+00,3.76E-04:6:1608,0:1046,1:22.0:41.0:60.0:4.0
MT	11732	.	A	G	.	clustered;near_indel	GENE=ENSMUSG00000064364;MSI=3.0;MSINT=1;5pFlank=AAAACCTTGGTGCAAATCCA;3pFlank=ATAAAAGTAATCAATATTTT;VARTYPE=SNV	AD:DP:AF:NC:FC:RC:PM:QM:MQ:NM	2666,3:2669:9.99E-01,1.12E-03:2:1617,3:1049,0:32.3:41.0:60.0:1.0
MT	11733	.	A	G	.	clustered;near_indel	GENE=ENSMUSG00000064364;MSI=1.0;MSINT=1;5pFlank=AAACCTTGGTGCAAATCCAA;3pFlank=TAAAAGTAATCAATATTTTC;VARTYPE=SNV	AD:DP:AF:NC:FC:RC:PM:QM:MQ:NM	2664,6:2670:9.98E-01,2.25E-03:2:1606,4:1056,2:24.0:41.0:60.0:1.2
MT	11733	.	A	C	.	clustered;near_indel	GENE=ENSMUSG00000064364;MSI=1.0;MSINT=1;5pFlank=AAACCTTGGTGCAAATCCAA;3pFlank=TAAAAGTAATCAATATTTTC;VARTYPE=SNV	AD:DP:AF:NC:FC:RC:PM:QM:MQ:NM	2668,2:2670:9.99E-01,7.49E-04:2:1606,2:1056,0:42.5:41.0:60.0:1.5
MT	11734	.	T	C	.	clustered;near_indel	GENE=ENSMUSG00000064364;MSI=4.0;MSINT=1;5pFlank=AACCTTGGTGCAAATCCAAA;3pFlank=AAAAGTAATCAATATTTTCA;VARTYPE=SNV	AD:DP:AF:NC:FC:RC:PM:QM:MQ:NM	2671,1:2672:1.00E+00,3.74E-04:0:1613,1:1058,0:16.0:41.0:60.0:1.0
MT	11735	.	A	G	.	clustered;near_indel	GENE=ENSMUSG00000064364;MSI=4.0;MSINT=1;5pFlank=ACCTTGGTGCAAATCCAAAT;3pFlank=AAAGTAATCAATATTTTCAC;VARTYPE=SNV	AD:DP:AF:NC:FC:RC:PM:QM:MQ:NM	2679,1:2680:1.00E+00,3.73E-04:1:1610,0:1069,1:18.0:41.0:60.0:1.0
MT	11736	.	A	G	.	clustered;near_indel	GENE=ENSMUSG00000064364;MSI=4.0;MSINT=1;5pFlank=CCTTGGTGCAAATCCAAATA;3pFlank=AAGTAATCAATATTTTCACA;VARTYPE=SNV	AD:DP:AF:NC:FC:RC:PM:QM:MQ:NM	2679,3:2682:9.99E-01,1.12E-03:1:1598,2:1081,1:14.7:41.0:60.0:1.3
MT	11737	.	A	G	.	clustered;near_indel	GENE=ENSMUSG00000064364;MSI=4.0;MSINT=1;5pFlank=CTTGGTGCAAATCCAAATAA;3pFlank=AGTAATCAATATTTTCACAA;VARTYPE=SNV	AD:DP:AF:NC:FC:RC:PM:QM:MQ:NM	2681,3:2684:9.99E-01,1.12E-03:4:1598,1:1083,2:18.0:41.0:60.0:1.0
MT	11738	.	A	G	.	clustered;near_indel	GENE=ENSMUSG00000064364;MSI=1.0;MSINT=1;5pFlank=TTGGTGCAAATCCAAATAAA;3pFlank=GTAATCAATATTTTCACAAC;VARTYPE=SNV	AD:DP:AF:NC:FC:RC:PM:QM:MQ:NM	2673,1:2674:1.00E+00,3.74E-04:3:1591,1:1082,0:32.0:41.0:60.0:1.0
MT	11740	.	T	C	.	clustered;near_indel	GENE=ENSMUSG00000064364;MSI=2.0;MSINT=1;5pFlank=GGTGCAAATCCAAATAAAAG;3pFlank=AATCAATATTTTCACAACCT;VARTYPE=SNV	AD:DP:AF:NC:FC:RC:PM:QM:MQ:NM	2674,4:2678:9.99E-01,1.49E-03:2:1592,2:1081,2:35.8:41.0:60.0:2.0
MT	11740	.	T	A	.	clustered;near_indel	GENE=ENSMUSG00000064364;MSI=2.0;MSINT=1;5pFlank=GGTGCAAATCCAAATAAAAG;3pFlank=AATCAATATTTTCACAACCT;VARTYPE=SNV	AD:DP:AF:NC:FC:RC:PM:QM:MQ:NM	2677,1:2678:1.00E+00,3.73E-04:2:1592,0:1081,1:37.0:41.0:60.0:1.0
MT	11741	.	A	G	.	clustered;near_indel	GENE=ENSMUSG00000064364;MSI=2.0;MSINT=1;5pFlank=GTGCAAATCCAAATAAAAGT;3pFlank=ATCAATATTTTCACAACCTC;VARTYPE=SNV	AD:DP:AF:NC:FC:RC:PM:QM:MQ:NM	2685,4:2689:9.99E-01,1.49E-03:2:1579,4:1105,0:29.2:41.0:60.0:1.2
MT	11741	.	A	T	.	clustered;near_indel	GENE=ENSMUSG00000064364;MSI=2.0;MSINT=1;5pFlank=GTGCAAATCCAAATAAAAGT;3pFlank=ATCAATATTTTCACAACCTC;VARTYPE=SNV	AD:DP:AF:NC:FC:RC:PM:QM:MQ:NM	2688,1:2689:1.00E+00,3.72E-04:2:1579,1:1105,0:30.0:41.0:60.0:1.0
MT	11742	.	A	G	.	clustered;near_indel	GENE=ENSMUSG00000064364;MSI=1.0;MSINT=1;5pFlank=TGCAAATCCAAATAAAAGTA;3pFlank=TCAATATTTTCACAACCTCA;VARTYPE=SNV	AD:DP:AF:NC:FC:RC:PM:QM:MQ:NM	2674,3:2677:9.99E-01,1.12E-03:9:1569,1:1104,2:37.3:41.0:60.0:1.3
MT	11742	.	A	C	.	clustered;near_indel	GENE=ENSMUSG00000064364;MSI=1.0;MSINT=1;5pFlank=TGCAAATCCAAATAAAAGTA;3pFlank=TCAATATTTTCACAACCTCA;VARTYPE=SNV	AD:DP:AF:NC:FC:RC:PM:QM:MQ:NM	2676,1:2677:1.00E+00,3.74E-04:9:1569,0:1104,1:43.0:41.0:60.0:1.0
MT	11743	.	T	C	.	clustered;near_indel	GENE=ENSMUSG00000064364;MSI=1.0;MSINT=1;5pFlank=GCAAATCCAAATAAAAGTAA;3pFlank=CAATATTTTCACAACCTCAA;VARTYPE=SNV	AD:DP:AF:NC:FC:RC:PM:QM:MQ:NM	2688,3:2691:9.99E-01,1.11E-03:1:1578,1:1109,2:41.3:41.0:60.0:1.3
MT	11743	.	T	G	.	clustered;near_indel	GENE=ENSMUSG00000064364;MSI=1.0;MSINT=1;5pFlank=GCAAATCCAAATAAAAGTAA;3pFlank=CAATATTTTCACAACCTCAA;VARTYPE=SNV	AD:DP:AF:NC:FC:RC:PM:QM:MQ:NM	2690,1:2691:1.00E+00,3.72E-04:1:1578,0:1109,1:9.0:41.0:60.0:1.0
MT	11744	.	C	T	.	clustered;near_indel	GENE=ENSMUSG00000064364;MSI=2.0;MSINT=1;5pFlank=CAAATCCAAATAAAAGTAAT;3pFlank=AATATTTTCACAACCTCAAT;VARTYPE=SNV	AD:DP:AF:NC:FC:RC:PM:QM:MQ:NM	2704,1:2705:1.00E+00,3.70E-04:3:1573,0:1131,1:35.0:41.0:60.0:1.0
MT	11745	.	A	G	.	clustered;near_indel	GENE=ENSMUSG00000064364;MSI=2.0;MSINT=1;5pFlank=AAATCCAAATAAAAGTAATC;3pFlank=ATATTTTCACAACCTCAATC;VARTYPE=SNV	AD:DP:AF:NC:FC:RC:PM:QM:MQ:NM	2697,2:2699:9.99E-01,7.41E-04:5:1553,1:1144,1:26.5:41.0:60.0:1.0
MT	11746	.	A	G	.	clustered;near_indel	GENE=ENSMUSG00000064364;MSI=2.0;MSINT=2;5pFlank=AATCCAAATAAAAGTAATCA;3pFlank=TATTTTCACAACCTCAATCT;VARTYPE=SNV	AD:DP:AF:NC:FC:RC:PM:QM:MQ:NM	2700,1:2701:1.00E+00,3.70E-04:5:1556,0:1144,1:4.0:41.0:60.0:1.0
MT	11747	.	T	C	.	clustered;near_indel	GENE=ENSMUSG00000064364;MSI=1.0;MSINT=1;5pFlank=ATCCAAATAAAAGTAATCAA;3pFlank=ATTTTCACAACCTCAATCTT;VARTYPE=SNV	AD:DP:AF:NC:FC:RC:PM:QM:MQ:NM	2696,1:2697:1.00E+00,3.71E-04:4:1541,0:1155,1:44.0:41.0:60.0:1.0
MT	11749	.	T	C	.	clustered;near_indel	GENE=ENSMUSG00000064364;MSI=4.0;MSINT=1;5pFlank=CCAAATAAAAGTAATCAATA;3pFlank=TTTCACAACCTCAATCTTAT;VARTYPE=SNV	AD:DP:AF:NC:FC:RC:PM:QM:MQ:NM	2710,7:2717:9.97E-01,2.58E-03:4:1554,6:1156,1:32.6:41.0:60.0:1.4
MT	11750	.	T	C	.	clustered;near_indel	GENE=ENSMUSG00000064364;MSI=4.0;MSINT=1;5pFlank=CAAATAAAAGTAATCAATAT;3pFlank=TTCACAACCTCAATCTTATT;VARTYPE=SNV	AD:DP:AF:NC:FC:RC:PM:QM:MQ:NM	2699,10:2709:9.96E-01,3.69E-03:1:1550,6:1149,4:24.4:41.0:60.0:1.3
MT	11751	.	T	C	.	clustered;near_indel	GENE=ENSMUSG00000064364;MSI=4.0;MSINT=1;5pFlank=AAATAAAAGTAATCAATATT;3pFlank=TCACAACCTCAATCTTATTA;VARTYPE=SNV	AD:DP:AF:NC:FC:RC:PM:QM:MQ:NM	2712,14:2726:9.95E-01,5.14E-03:4:1562,9:1150,5:28.0:41.0:60.0:1.6
MT	11752	.	T	C	.	clustered;near_indel	GENE=ENSMUSG00000064364;MSI=1.0;MSINT=1;5pFlank=AATAAAAGTAATCAATATTT;3pFlank=CACAACCTCAATCTTATTAA;VARTYPE=SNV	AD:DP:AF:NC:FC:RC:PM:QM:MQ:NM	2726,5:2731:9.98E-01,1.83E-03:2:1567,4:1159,1:29.2:41.0:60.0:1.0
MT	11754	.	A	T	.	clustered;near_indel	GENE=ENSMUSG00000064364;MSI=1.0;MSINT=1;5pFlank=TAAAAGTAATCAATATTTTC;3pFlank=CAACCTCAATCTTATTAATC;VARTYPE=SNV	AD:DP:AF:NC:FC:RC:PM:QM:MQ:NM	2788,3:2791:9.99E-01,1.07E-03:2:1552,2:1235,1:32.7:41.0:60.0:1.3
MT	11754	.	A	G	.	clustered;near_indel	GENE=ENSMUSG00000064364;MSI=1.0;MSINT=1;5pFlank=TAAAAGTAATCAATATTTTC;3pFlank=CAACCTCAATCTTATTAATC;VARTYPE=SNV	AD:DP:AF:NC:FC:RC:PM:QM:MQ:NM	2790,1:2791:1.00E+00,3.58E-04:2:1552,1:1235,0:28.0:41.0:60.0:2.0
MT	11755	.	C	T	.	clustered;near_indel	GENE=ENSMUSG00000064364;MSI=2.0;MSINT=1;5pFlank=AAAAGTAATCAATATTTTCA;3pFlank=AACCTCAATCTTATTAATCT;VARTYPE=SNV	AD:DP:AF:NC:FC:RC:PM:QM:MQ:NM	2774,4:2778:9.99E-01,1.44E-03:5:1551,3:1223,1:30.0:41.0:60.0:1.2
MT	11756	.	A	T	.	clustered;near_indel	GENE=ENSMUSG00000064364;MSI=2.0;MSINT=1;5pFlank=AAAGTAATCAATATTTTCAC;3pFlank=ACCTCAATCTTATTAATCTT;VARTYPE=SNV	AD:DP:AF:NC:FC:RC:PM:QM:MQ:NM	2759,8:2767:9.97E-01,2.89E-03:11:1538,3:1219,5:22.8:41.0:60.0:1.8
MT	11756	.	A	C	.	clustered;near_indel	GENE=ENSMUSG00000064364;MSI=2.0;MSINT=1;5pFlank=AAAGTAATCAATATTTTCAC;3pFlank=ACCTCAATCTTATTAATCTT;VARTYPE=SNV	AD:DP:AF:NC:FC:RC:PM:QM:MQ:NM	2766,1:2767:1.00E+00,3.61E-04:11:1538,0:1219,1:51.0:41.0:60.0:2.0
MT	11756	.	A	G	.	clustered;near_indel	GENE=ENSMUSG00000064364;MSI=2.0;MSINT=1;5pFlank=AAAGTAATCAATATTTTCAC;3pFlank=ACCTCAATCTTATTAATCTT;VARTYPE=SNV	AD:DP:AF:NC:FC:RC:PM:QM:MQ:NM	2766,1:2767:1.00E+00,3.61E-04:11:1538,0:1219,1:38.0:41.0:60.0:2.0
MT	11757	.	A	G	.	clustered;near_indel	GENE=ENSMUSG00000064364;MSI=2.0;MSINT=1;5pFlank=AAGTAATCAATATTTTCACA;3pFlank=CCTCAATCTTATTAATCTTC;VARTYPE=SNV	AD:DP:AF:NC:FC:RC:PM:QM:MQ:NM	2754,8:2762:9.97E-01,2.90E-03:18:1527,3:1223,5:25.2:41.0:60.0:1.1
MT	11757	.	A	AT	.	clustered	GENE=ENSMUSG00000064364;MSI=2.0;MSINT=1;5pFlank=AAGTAATCAATATTTTCACA;3pFlank=CCTCAATCTTATTAATCTTC;VARTYPE=Insertion	AD:DP:AF:NC:FC:RC:PM:QM:MQ:NM	2760,2:2762:9.99E-01,7.24E-04:18:1527,2:1223,0:39.5:41.0:60.0:0.0
MT	11757	.	A	T	.	clustered;near_indel	GENE=ENSMUSG00000064364;MSI=2.0;MSINT=1;5pFlank=AAGTAATCAATATTTTCACA;3pFlank=CCTCAATCTTATTAATCTTC;VARTYPE=SNV	AD:DP:AF:NC:FC:RC:PM:QM:MQ:NM	2760,2:2762:9.99E-01,7.24E-04:18:1527,1:1223,1:46.5:41.0:60.0:2.5
MT	11758	.	C	G	.	clustered;near_indel	GENE=ENSMUSG00000064364;MSI=2.0;MSINT=1;5pFlank=AGTAATCAATATTTTCACAA;3pFlank=CTCAATCTTATTAATCTTCA;VARTYPE=SNV	AD:DP:AF:NC:FC:RC:PM:QM:MQ:NM	2775,1:2776:1.00E+00,3.60E-04:5:1530,1:1245,0:38.0:41.0:60.0:1.0
MT	11760	.	T	C	.	clustered;near_indel	GENE=ENSMUSG00000064364;MSI=1.0;MSINT=1;5pFlank=TAATCAATATTTTCACAACC;3pFlank=CAATCTTATTAATCTTCATT;VARTYPE=SNV	AD:DP:AF:NC:FC:RC:PM:QM:MQ:NM	2768,2:2770:9.99E-01,7.22E-04:0:1523,2:1245,0:19.5:41.0:60.0:2.0
MT	11761	.	C	T	.	clustered;near_indel	GENE=ENSMUSG00000064364;MSI=2.0;MSINT=1;5pFlank=AATCAATATTTTCACAACCT;3pFlank=AATCTTATTAATCTTCATTC;VARTYPE=SNV	AD:DP:AF:NC:FC:RC:PM:QM:MQ:NM	2781,3:2784:9.99E-01,1.08E-03:2:1502,1:1279,2:40.3:41.0:60.0:1.0
MT	11762	.	A	G	.	clustered;near_indel	GENE=ENSMUSG00000064364;MSI=2.0;MSINT=1;5pFlank=ATCAATATTTTCACAACCTC;3pFlank=ATCTTATTAATCTTCATTCT;VARTYPE=SNV	AD:DP:AF:NC:FC:RC:PM:QM:MQ:NM	2782,6:2788:9.98E-01,2.15E-03:7:1485,4:1297,2:26.2:41.0:60.0:1.7
MT	11763	.	A	G	.	clustered;near_indel	GENE=ENSMUSG00000064364;MSI=1.0;MSINT=1;5pFlank=TCAATATTTTCACAACCTCA;3pFlank=TCTTATTAATCTTCATTCTT;VARTYPE=SNV	AD:DP:AF:NC:FC:RC:PM:QM:MQ:NM	2775,8:2783:9.97E-01,2.87E-03:21:1485,5:1290,3:31.1:41.0:60.0:1.4
MT	11764	.	T	C	.	clustered;near_indel	GENE=ENSMUSG00000064365;MSI=1.0;MSINT=1;5pFlank=CAATATTTTCACAACCTCAA;3pFlank=CTTATTAATCTTCATTCTTC;VARTYPE=SNV	AD:DP:AF:NC:FC:RC:PM:QM:MQ:NM	2807,2:2809:9.99E-01,7.12E-04:3:1498,1:1309,1:19.5:41.0:60.0:1.5
MT	11766	.	T	C	.	clustered;near_indel	GENE=ENSMUSG00000064365;MSI=2.0;MSINT=1;5pFlank=ATATTTTCACAACCTCAATC;3pFlank=TATTAATCTTCATTCTTCTA;VARTYPE=SNV	AD:DP:AF:NC:FC:RC:PM:QM:MQ:NM	2814,5:2819:9.98E-01,1.77E-03:4:1471,3:1342,2:17.6:41.0:60.0:1.2
MT	11766	.	T	A	.	clustered;near_indel	GENE=ENSMUSG00000064365;MSI=2.0;MSINT=1;5pFlank=ATATTTTCACAACCTCAATC;3pFlank=TATTAATCTTCATTCTTCTA;VARTYPE=SNV	AD:DP:AF:NC:FC:RC:PM:QM:MQ:NM	2818,1:2819:1.00E+00,3.55E-04:4:1471,0:1342,1:27.0:41.0:60.0:1.0
MT	11767	.	T	C	.	clustered;near_indel	GENE=ENSMUSG00000064365;MSI=2.0;MSINT=3;5pFlank=TATTTTCACAACCTCAATCT;3pFlank=ATTAATCTTCATTCTTCTAC;VARTYPE=SNV	AD:DP:AF:NC:FC:RC:PM:QM:MQ:NM	2822,8:2830:9.97E-01,2.83E-03:0:1465,4:1357,4:25.4:41.0:60.0:1.2
MT	11768	.	A	G	.	clustered;near_indel	GENE=ENSMUSG00000064365;MSI=2.0;MSINT=1;5pFlank=ATTTTCACAACCTCAATCTT;3pFlank=TTAATCTTCATTCTTCTACT;VARTYPE=SNV	AD:DP:AF:NC:FC:RC:PM:QM:MQ:NM	2846,3:2849:9.99E-01,1.05E-03:2:1470,1:1373,2:12.0:41.0:60.0:1.0
MT	11768	.	A	T	.	clustered;near_indel	GENE=ENSMUSG00000064365;MSI=2.0;MSINT=1;5pFlank=ATTTTCACAACCTCAATCTT;3pFlank=TTAATCTTCATTCTTCTACT;VARTYPE=SNV	AD:DP:AF:NC:FC:RC:PM:QM:MQ:NM	2846,3:2849:9.99E-01,1.05E-03:2:1470,2:1373,1:16.0:41.0:60.0:1.0
MT	11769	.	T	C	.	clustered;near_indel	GENE=ENSMUSG00000064365;MSI=2.0;MSINT=1;5pFlank=TTTTCACAACCTCAATCTTA;3pFlank=TAATCTTCATTCTTCTACTA;VARTYPE=SNV	AD:DP:AF:NC:FC:RC:PM:QM:MQ:NM	2856,3:2859:9.99E-01,1.05E-03:4:1475,2:1381,1:36.3:41.0:60.0:2.0
MT	11770	.	T	C	.	clustered;near_indel	GENE=ENSMUSG00000064365;MSI=2.0;MSINT=1;5pFlank=TTTCACAACCTCAATCTTAT;3pFlank=AATCTTCATTCTTCTACTAT;VARTYPE=SNV	AD:DP:AF:NC:FC:RC:PM:QM:MQ:NM	2853,7:2860:9.98E-01,2.45E-03:5:1450,5:1402,2:26.9:41.0:60.0:1.6
MT	11770	.	T	A	.	clustered;near_indel	GENE=ENSMUSG00000064365;MSI=2.0;MSINT=1;5pFlank=TTTCACAACCTCAATCTTAT;3pFlank=AATCTTCATTCTTCTACTAT;VARTYPE=SNV	AD:DP:AF:NC:FC:RC:PM:QM:MQ:NM	2859,1:2860:1.00E+00,3.50E-04:5:1450,1:1402,0:40.0:41.0:60.0:1.0
MT	11771	.	A	G	.	clustered;near_indel	GENE=ENSMUSG00000064365;MSI=2.0;MSINT=1;5pFlank=TTCACAACCTCAATCTTATT;3pFlank=ATCTTCATTCTTCTACTATC;VARTYPE=SNV	AD:DP:AF:NC:FC:RC:PM:QM:MQ:NM	2849,7:2856:9.98E-01,2.45E-03:7:1433,4:1410,3:20.4:41.0:60.0:1.1
MT	11771	.	A	T	.	clustered;near_indel	GENE=ENSMUSG00000064365;MSI=2.0;MSINT=1;5pFlank=TTCACAACCTCAATCTTATT;3pFlank=ATCTTCATTCTTCTACTATC;VARTYPE=SNV	AD:DP:AF:NC:FC:RC:PM:QM:MQ:NM	2851,5:2856:9.98E-01,1.75E-03:7:1433,3:1410,2:12.2:41.0:60.0:2.2
MT	11771	.	A	C	.	clustered;near_indel	GENE=ENSMUSG00000064365;MSI=2.0;MSINT=1;5pFlank=TTCACAACCTCAATCTTATT;3pFlank=ATCTTCATTCTTCTACTATC;VARTYPE=SNV	AD:DP:AF:NC:FC:RC:PM:QM:MQ:NM	2855,1:2856:1.00E+00,3.50E-04:7:1433,0:1410,1:18.0:41.0:60.0:1.0
MT	11772	.	A	G	.	clustered;near_indel	GENE=ENSMUSG00000064365;MSI=1.0;MSINT=1;5pFlank=TCACAACCTCAATCTTATTA;3pFlank=TCTTCATTCTTCTACTATCC;VARTYPE=SNV	AD:DP:AF:NC:FC:RC:PM:QM:MQ:NM	2853,2:2855:9.99E-01,7.01E-04:12:1431,1:1422,1:20.5:41.0:60.0:1.5
MT	11773	.	T	C	.	clustered;near_indel	GENE=ENSMUSG00000064365;MSI=1.0;MSINT=1;5pFlank=CACAACCTCAATCTTATTAA;3pFlank=CTTCATTCTTCTACTATCCC;VARTYPE=SNV	AD:DP:AF:NC:FC:RC:PM:QM:MQ:NM	2861,4:2865:9.99E-01,1.40E-03:1:1431,3:1430,1:17.2:41.0:60.0:1.5
MT	11774	.	C	T	.	clustered;near_indel	GENE=ENSMUSG00000064365;MSI=2.0;MSINT=1;5pFlank=ACAACCTCAATCTTATTAAT;3pFlank=TTCATTCTTCTACTATCCCC;VARTYPE=SNV	AD:DP:AF:NC:FC:RC:PM:QM:MQ:NM	2872,1:2873:1.00E+00,3.48E-04:4:1388,0:1484,1:18.0:41.0:60.0:1.0
MT	11775	.	T	C	.	clustered;near_indel	GENE=ENSMUSG00000064365;MSI=2.0;MSINT=1;5pFlank=CAACCTCAATCTTATTAATC;3pFlank=TCATTCTTCTACTATCCCCA;VARTYPE=SNV	AD:DP:AF:NC:FC:RC:PM:QM:MQ:NM	2860,7:2867:9.98E-01,2.44E-03:5:1385,5:1474,2:20.6:41.0:60.0:1.6
MT	11775	.	T	G	.	clustered;near_indel	GENE=ENSMUSG00000064365;MSI=2.0;MSINT=1;5pFlank=CAACCTCAATCTTATTAATC;3pFlank=TCATTCTTCTACTATCCCCA;VARTYPE=SNV	AD:DP:AF:NC:FC:RC:PM:QM:MQ:NM	2866,1:2867:1.00E+00,3.49E-04:5:1385,1:1474,0:22.0:41.0:60.0:1.0
MT	11776	.	T	C	.	clustered;near_indel	GENE=ENSMUSG00000064365;MSI=1.0;MSINT=1;5pFlank=AACCTCAATCTTATTAATCT;3pFlank=CATTCTTCTACTATCCCCAA;VARTYPE=SNV	AD:DP:AF:NC:FC:RC:PM:QM:MQ:NM	2864,6:2870:9.98E-01,2.09E-03:2:1376,1:1488,5:15.8:41.0:60.0:1.0
MT	11777	.	C	A	.	clustered;near_indel	GENE=ENSMUSG00000064365;MSI=1.0;MSINT=1;5pFlank=ACCTCAATCTTATTAATCTT;3pFlank=ATTCTTCTACTATCCCCAAT;VARTYPE=SNV	AD:DP:AF:NC:FC:RC:PM:QM:MQ:NM	2885,1:2886:1.00E+00,3.47E-04:5:1374,0:1511,1:17.0:41.0:60.0:1.0
MT	11778	.	A	T	.	clustered;near_indel	GENE=ENSMUSG00000064365;MSI=2.0;MSINT=1;5pFlank=CCTCAATCTTATTAATCTTC;3pFlank=TTCTTCTACTATCCCCAATC;VARTYPE=SNV	AD:DP:AF:NC:FC:RC:PM:QM:MQ:NM	2875,2:2877:9.99E-01,6.95E-04:2:1376,1:1496,1:33.5:41.0:60.0:2.0
MT	11778	.	A	AT	.	clustered	GENE=ENSMUSG00000064365;MSI=3.0;MSINT=1;5pFlank=CCTCAATCTTATTAATCTTC;3pFlank=TTCTTCTACTATCCCCAATC;VARTYPE=Insertion	AD:DP:AF:NC:FC:RC:PM:QM:MQ:NM	2876,1:2877:1.00E+00,3.48E-04:2:1376,1:1496,0:21.0:41.0:60.0:0.0
MT	11778	.	A	C	.	clustered;near_indel	GENE=ENSMUSG00000064365;MSI=2.0;MSINT=1;5pFlank=CCTCAATCTTATTAATCTTC;3pFlank=TTCTTCTACTATCCCCAATC;VARTYPE=SNV	AD:DP:AF:NC:FC:RC:PM:QM:MQ:NM	2876,1:2877:1.00E+00,3.48E-04:2:1376,0:1496,1:43.0:41.0:60.0:1.0
MT	11778	.	A	G	.	clustered;near_indel	GENE=ENSMUSG00000064365;MSI=2.0;MSINT=1;5pFlank=CCTCAATCTTATTAATCTTC;3pFlank=TTCTTCTACTATCCCCAATC;VARTYPE=SNV	AD:DP:AF:NC:FC:RC:PM:QM:MQ:NM	2876,1:2877:1.00E+00,3.48E-04:2:1376,0:1496,1:26.0:41.0:60.0:3.0
MT	11779	.	T	C	.	clustered;near_indel	GENE=ENSMUSG00000064365;MSI=2.0;MSINT=1;5pFlank=CTCAATCTTATTAATCTTCA;3pFlank=TCTTCTACTATCCCCAATCC;VARTYPE=SNV	AD:DP:AF:NC:FC:RC:PM:QM:MQ:NM	2855,7:2862:9.98E-01,2.45E-03:5:1364,4:1491,3:30.4:41.0:60.0:1.9
MT	11780	.	T	C	.	clustered;near_indel	GENE=ENSMUSG00000064365;MSI=2.0;MSINT=3;5pFlank=TCAATCTTATTAATCTTCAT;3pFlank=CTTCTACTATCCCCAATCCT;VARTYPE=SNV	AD:DP:AF:NC:FC:RC:PM:QM:MQ:NM	2849,5:2854:9.98E-01,1.75E-03:1:1346,1:1502,4:20.2:41.0:60.0:1.6
MT	11780	.	T	G	.	clustered;near_indel	GENE=ENSMUSG00000064365;MSI=2.0;MSINT=3;5pFlank=TCAATCTTATTAATCTTCAT;3pFlank=CTTCTACTATCCCCAATCCT;VARTYPE=SNV	AD:DP:AF:NC:FC:RC:PM:QM:MQ:NM	2853,1:2854:1.00E+00,3.50E-04:1:1346,0:1502,1:58.0:41.0:60.0:1.0
MT	11782	.	T	C	.	clustered;near_indel	GENE=ENSMUSG00000064365;MSI=2.0;MSINT=1;5pFlank=AATCTTATTAATCTTCATTC;3pFlank=TCTACTATCCCCAATCCTAA;VARTYPE=SNV	AD:DP:AF:NC:FC:RC:PM:QM:MQ:NM	2784,3:2787:9.99E-01,1.08E-03:3:1310,2:1474,1:10.0:41.0:60.0:1.7
MT	11783	.	T	C	.	clustered;near_indel	GENE=ENSMUSG00000064365;MSI=2.0;MSINT=3;5pFlank=ATCTTATTAATCTTCATTCT;3pFlank=CTACTATCCCCAATCCTAAT;VARTYPE=SNV	AD:DP:AF:NC:FC:RC:PM:QM:MQ:NM	2775,8:2783:9.97E-01,2.87E-03:4:1283,4:1492,4:31.4:41.0:60.0:1.1
MT	11784	.	C	T	.	clustered;near_indel	GENE=ENSMUSG00000064365;MSI=2.0;MSINT=3;5pFlank=TCTTATTAATCTTCATTCTT;3pFlank=TACTATCCCCAATCCTAATT;VARTYPE=SNV	AD:DP:AF:NC:FC:RC:PM:QM:MQ:NM	2782,1:2783:1.00E+00,3.59E-04:5:1254,0:1528,1:8.0:41.0:60.0:2.0
MT	11785	.	T	C	.	clustered;near_indel	GENE=ENSMUSG00000064365;MSI=2.0;MSINT=3;5pFlank=CTTATTAATCTTCATTCTTC;3pFlank=ACTATCCCCAATCCTAATTT;VARTYPE=SNV	AD:DP:AF:NC:FC:RC:PM:QM:MQ:NM	2693,2:2695:9.99E-01,7.42E-04:1:1241,2:1452,0:5.0:41.0:60.0:1.5
MT	11786	.	A	T	.	clustered;near_indel	GENE=ENSMUSG00000064365;MSI=1.0;MSINT=1;5pFlank=TTATTAATCTTCATTCTTCT;3pFlank=CTATCCCCAATCCTAATTTC;VARTYPE=SNV	AD:DP:AF:NC:FC:RC:PM:QM:MQ:NM	2646,14:2660:9.95E-01,5.26E-03:6:1183,7:1453,7:24.4:41.0:60.0:1.3
MT	11786	.	A	G	.	clustered;near_indel	GENE=ENSMUSG00000064365;MSI=1.0;MSINT=1;5pFlank=TTATTAATCTTCATTCTTCT;3pFlank=CTATCCCCAATCCTAATTTC;VARTYPE=SNV	AD:DP:AF:NC:FC:RC:PM:QM:MQ:NM	2650,10:2660:9.96E-01,3.76E-03:6:1183,7:1453,3:15.6:41.0:60.0:1.2
MT	11787	.	C	T	.	clustered;near_indel	GENE=ENSMUSG00000064365;MSI=1.0;MSINT=1;5pFlank=TATTAATCTTCATTCTTCTA;3pFlank=TATCCCCAATCCTAATTTCA;VARTYPE=SNV	AD:DP:AF:NC:FC:RC:PM:QM:MQ:NM	2649,3:2652:9.99E-01,1.13E-03:4:1172,2:1477,1:32.3:41.0:60.0:1.3
MT	11788	.	T	C	.	clustered;near_indel	GENE=ENSMUSG00000064365;MSI=2.0;MSINT=3;5pFlank=ATTAATCTTCATTCTTCTAC;3pFlank=ATCCCCAATCCTAATTTCAA;VARTYPE=SNV	AD:DP:AF:NC:FC:RC:PM:QM:MQ:NM	2636,3:2639:9.99E-01,1.14E-03:6:1124,0:1512,3:33.0:41.0:60.0:1.7
MT	11789	.	A	G	.	clustered;near_indel	GENE=ENSMUSG00000064365;MSI=1.0;MSINT=1;5pFlank=TTAATCTTCATTCTTCTACT;3pFlank=TCCCCAATCCTAATTTCAAT;VARTYPE=SNV	AD:DP:AF:NC:FC:RC:PM:QM:MQ:NM	2598,9:2607:9.97E-01,3.45E-03:29:1081,3:1513,6:29.3:41.0:60.0:1.4
MT	11789	.	A	AT	.	clustered	GENE=ENSMUSG00000064365;MSI=2.0;MSINT=1;5pFlank=TTAATCTTCATTCTTCTACT;3pFlank=TCCCCAATCCTAATTTCAAT;VARTYPE=Insertion	AD:DP:AF:NC:FC:RC:PM:QM:MQ:NM	2605,2:2607:9.99E-01,7.67E-04:29:1081,2:1513,0:32.5:41.0:60.0:0.5
MT	11789	.	A	T	.	clustered;near_indel	GENE=ENSMUSG00000064365;MSI=1.0;MSINT=1;5pFlank=TTAATCTTCATTCTTCTACT;3pFlank=TCCCCAATCCTAATTTCAAT;VARTYPE=SNV	AD:DP:AF:NC:FC:RC:PM:QM:MQ:NM	2605,2:2607:9.99E-01,7.67E-04:29:1081,1:1513,1:22.5:41.0:60.0:2.0
MT	11790	.	T	C	.	clustered;near_indel	GENE=ENSMUSG00000064365;MSI=4.0;MSINT=1;5pFlank=TAATCTTCATTCTTCTACTA;3pFlank=CCCCAATCCTAATTTCAATA;VARTYPE=SNV	AD:DP:AF:NC:FC:RC:PM:QM:MQ:NM	2642,4:2646:9.98E-01,1.51E-03:1:1082,1:1559,3:30.0:41.0:60.0:1.0
MT	11790	.	T	A	.	clustered;near_indel	GENE=ENSMUSG00000064365;MSI=4.0;MSINT=1;5pFlank=TAATCTTCATTCTTCTACTA;3pFlank=CCCCAATCCTAATTTCAATA;VARTYPE=SNV	AD:DP:AF:NC:FC:RC:PM:QM:MQ:NM	2645,1:2646:1.00E+00,3.78E-04:1:1082,1:1559,0:46.0:41.0:60.0:3.0
MT	11791	.	C	G	.	clustered;near_indel	GENE=ENSMUSG00000064365;MSI=4.0;MSINT=1;5pFlank=AATCTTCATTCTTCTACTAT;3pFlank=CCCAATCCTAATTTCAATAT;VARTYPE=SNV	AD:DP:AF:NC:FC:RC:PM:QM:MQ:NM	2650,2:2652:9.99E-01,7.54E-04:3:1053,1:1597,1:6.0:41.0:60.0:1.0
MT	11792	.	C	G	.	clustered;near_indel	GENE=ENSMUSG00000064365;MSI=4.0;MSINT=1;5pFlank=ATCTTCATTCTTCTACTATC;3pFlank=CCAATCCTAATTTCAATATC;VARTYPE=SNV	AD:DP:AF:NC:FC:RC:PM:QM:MQ:NM	2616,1:2617:1.00E+00,3.82E-04:7:1036,0:1580,1:13.0:41.0:60.0:1.0
MT	11793	.	C	T	.	clustered;near_indel	GENE=ENSMUSG00000064365;MSI=4.0;MSINT=1;5pFlank=TCTTCATTCTTCTACTATCC;3pFlank=CAATCCTAATTTCAATATCA;VARTYPE=SNV	AD:DP:AF:NC:FC:RC:PM:QM:MQ:NM	2635,5:2640:9.98E-01,1.89E-03:2:1006,3:1628,2:14.6:41.0:60.0:1.2
MT	11793	.	C	A	.	clustered;near_indel	GENE=ENSMUSG00000064365;MSI=4.0;MSINT=1;5pFlank=TCTTCATTCTTCTACTATCC;3pFlank=CAATCCTAATTTCAATATCA;VARTYPE=SNV	AD:DP:AF:NC:FC:RC:PM:QM:MQ:NM	2639,1:2640:1.00E+00,3.79E-04:2:1006,0:1628,1:10.0:41.0:60.0:1.0
MT	11794	.	C	T	.	clustered;near_indel	GENE=ENSMUSG00000064365;MSI=2.0;MSINT=1;5pFlank=CTTCATTCTTCTACTATCCC;3pFlank=AATCCTAATTTCAATATCAA;VARTYPE=SNV	AD:DP:AF:NC:FC:RC:PM:QM:MQ:NM	2624,9:2633:9.97E-01,3.42E-03:8:999,6:1625,3:25.8:41.0:60.0:1.4
MT	11795	.	A	G	.	clustered;near_indel	GENE=ENSMUSG00000064365;MSI=2.0;MSINT=1;5pFlank=TTCATTCTTCTACTATCCCC;3pFlank=ATCCTAATTTCAATATCAAA;VARTYPE=SNV	AD:DP:AF:NC:FC:RC:PM:QM:MQ:NM	2629,5:2634:9.98E-01,1.90E-03:7:998,1:1628,4:18.0:41.0:60.0:1.8
MT	11795	.	A	T	.	clustered;near_indel	GENE=ENSMUSG00000064365;MSI=2.0;MSINT=1;5pFlank=TTCATTCTTCTACTATCCCC;3pFlank=ATCCTAATTTCAATATCAAA;VARTYPE=SNV	AD:DP:AF:NC:FC:RC:PM:QM:MQ:NM	2632,2:2634:9.99E-01,7.59E-04:7:998,1:1628,1:29.5:41.0:60.0:1.5
MT	11795	.	A	C	.	clustered;near_indel	GENE=ENSMUSG00000064365;MSI=2.0;MSINT=1;5pFlank=TTCATTCTTCTACTATCCCC;3pFlank=ATCCTAATTTCAATATCAAA;VARTYPE=SNV	AD:DP:AF:NC:FC:RC:PM:QM:MQ:NM	2633,1:2634:1.00E+00,3.80E-04:7:998,0:1628,1:38.0:41.0:60.0:1.0
MT	11796	.	A	G	.	clustered;near_indel	GENE=ENSMUSG00000064365;MSI=1.0;MSINT=1;5pFlank=TCATTCTTCTACTATCCCCA;3pFlank=TCCTAATTTCAATATCAAAC;VARTYPE=SNV	AD:DP:AF:NC:FC:RC:PM:QM:MQ:NM	2644,5:2649:9.98E-01,1.89E-03:17:1015,1:1629,4:17.8:41.0:60.0:1.4
MT	11797	.	T	C	.	clustered;near_indel	GENE=ENSMUSG00000064365;MSI=2.0;MSINT=1;5pFlank=CATTCTTCTACTATCCCCAA;3pFlank=CCTAATTTCAATATCAAACC;VARTYPE=SNV	AD:DP:AF:NC:FC:RC:PM:QM:MQ:NM	2660,6:2666:9.98E-01,2.25E-03:6:940,4:1720,2:28.8:41.0:60.0:1.2
MT	11799	.	C	A	.	clustered;near_indel	GENE=ENSMUSG00000064365;MSI=1.0;MSINT=1;5pFlank=TTCTTCTACTATCCCCAATC;3pFlank=TAATTTCAATATCAAACCTA;VARTYPE=SNV	AD:DP:AF:NC:FC:RC:PM:QM:MQ:NM	2705,1:2706:1.00E+00,3.70E-04:8:928,1:1776,0:18.0:41.0:60.0:1.0
MT	11799	.	C	T	.	clustered;near_indel	GENE=ENSMUSG00000064365;MSI=1.0;MSINT=1;5pFlank=TTCTTCTACTATCCCCAATC;3pFlank=TAATTTCAATATCAAACCTA;VARTYPE=SNV	AD:DP:AF:NC:FC:RC:PM:QM:MQ:NM	2705,1:2706:1.00E+00,3.70E-04:8:928,0:1776,1:26.0:41.0:60.0:1.0
MT	11800	.	T	C	.	clustered;near_indel	GENE=ENSMUSG00000064365;MSI=2.0;MSINT=1;5pFlank=TCTTCTACTATCCCCAATCC;3pFlank=AATTTCAATATCAAACCTAA;VARTYPE=SNV	AD:DP:AF:NC:FC:RC:PM:QM:MQ:NM	2714,5:2719:9.98E-01,1.84E-03:3:941,3:1772,2:18.6:41.0:60.0:1.6
MT	11800	.	T	A	.	clustered;near_indel	GENE=ENSMUSG00000064365;MSI=2.0;MSINT=1;5pFlank=TCTTCTACTATCCCCAATCC;3pFlank=AATTTCAATATCAAACCTAA;VARTYPE=SNV	AD:DP:AF:NC:FC:RC:PM:QM:MQ:NM	2718,1:2719:1.00E+00,3.68E-04:3:941,0:1772,1:20.0:41.0:60.0:2.0
MT	11801	.	A	G	.	clustered;near_indel	GENE=ENSMUSG00000064365;MSI=2.0;MSINT=1;5pFlank=CTTCTACTATCCCCAATCCT;3pFlank=ATTTCAATATCAAACCTAAT;VARTYPE=SNV	AD:DP:AF:NC:FC:RC:PM:QM:MQ:NM	2783,2:2785:9.99E-01,7.18E-04:2:995,0:1787,2:26.0:41.0:60.0:1.0
MT	11801	.	A	T	.	clustered;near_indel	GENE=ENSMUSG00000064365;MSI=2.0;MSINT=1;5pFlank=CTTCTACTATCCCCAATCCT;3pFlank=ATTTCAATATCAAACCTAAT;VARTYPE=SNV	AD:DP:AF:NC:FC:RC:PM:QM:MQ:NM	2784,1:2785:1.00E+00,3.59E-04:2:995,0:1787,1:34.0:41.0:60.0:1.0
MT	11802	.	A	G	.	clustered;near_indel	GENE=ENSMUSG00000064365;MSI=3.0;MSINT=1;5pFlank=TTCTACTATCCCCAATCCTA;3pFlank=TTTCAATATCAAACCTAATT;VARTYPE=SNV	AD:DP:AF:NC:FC:RC:PM:QM:MQ:NM	2820,3:2823:9.99E-01,1.06E-03:5:1021,0:1799,3:27.0:41.0:60.0:1.3
MT	11803	.	T	C	.	clustered;near_indel	GENE=ENSMUSG00000064365;MSI=3.0;MSINT=1;5pFlank=TCTACTATCCCCAATCCTAA;3pFlank=TTCAATATCAAACCTAATTA;VARTYPE=SNV	AD:DP:AF:NC:FC:RC:PM:QM:MQ:NM	2822,5:2827:9.98E-01,1.77E-03:5:962,2:1860,3:24.0:41.0:60.0:1.4
MT	11804	.	T	C	.	clustered;near_indel	GENE=ENSMUSG00000064365;MSI=3.0;MSINT=1;5pFlank=CTACTATCCCCAATCCTAAT;3pFlank=TCAATATCAAACCTAATTAA;VARTYPE=SNV	AD:DP:AF:NC:FC:RC:PM:QM:MQ:NM	2825,7:2832:9.98E-01,2.47E-03:7:953,3:1872,4:20.3:41.0:60.0:1.4
MT	11805	.	T	C	.	clustered;near_indel	GENE=ENSMUSG00000064365;MSI=1.0;MSINT=1;5pFlank=TACTATCCCCAATCCTAATT;3pFlank=CAATATCAAACCTAATTAAA;VARTYPE=SNV	AD:DP:AF:NC:FC:RC:PM:QM:MQ:NM	2855,6:2861:9.98E-01,2.10E-03:0:969,3:1885,3:21.3:41.0:60.0:1.2
MT	11805	.	TCA	CCT	.	clustered	GENE=ENSMUSG00000064365;MSI=1.0;MSINT=1;5pFlank=TACTATCCCCAATCCTAATT;3pFlank=ATATCAAACCTAATTAAACA;VARTYPE=Complex	AD:DP:AF:NC:FC:RC:PM:QM:MQ:NM	2860,1:2861:1.00E+00,3.50E-04:0:969,0:1885,1:20.0:41.0:60.0:2.0
MT	11807	.	A	G	.	clustered;near_indel	GENE=ENSMUSG00000064365;MSI=2.0;MSINT=1;5pFlank=CTATCCCCAATCCTAATTTC;3pFlank=ATATCAAACCTAATTAAACA;VARTYPE=SNV	AD:DP:AF:NC:FC:RC:PM:QM:MQ:NM	2872,2:2874:9.99E-01,6.96E-04:3:964,1:1907,1:12.0:41.0:60.0:1.0
MT	11808	.	A	G	.	clustered;near_indel	GENE=ENSMUSG00000064365;MSI=2.0;MSINT=2;5pFlank=TATCCCCAATCCTAATTTCA;3pFlank=TATCAAACCTAATTAAACAC;VARTYPE=SNV	AD:DP:AF:NC:FC:RC:PM:QM:MQ:NM	2911,2:2913:9.99E-01,6.87E-04:3:987,0:1923,2:18.0:41.0:60.0:1.0
MT	11808	.	A	T	.	clustered;near_indel	GENE=ENSMUSG00000064365;MSI=2.0;MSINT=2;5pFlank=TATCCCCAATCCTAATTTCA;3pFlank=TATCAAACCTAATTAAACAC;VARTYPE=SNV	AD:DP:AF:NC:FC:RC:PM:QM:MQ:NM	2912,1:2913:1.00E+00,3.43E-04:3:987,0:1923,1:33.0:41.0:60.0:1.0
MT	11809	.	T	C	.	clustered;near_indel	GENE=ENSMUSG00000064365;MSI=1.0;MSINT=1;5pFlank=ATCCCCAATCCTAATTTCAA;3pFlank=ATCAAACCTAATTAAACACA;VARTYPE=SNV	AD:DP:AF:NC:FC:RC:PM:QM:MQ:NM	2916,3:2919:9.99E-01,1.03E-03:4:988,2:1927,1:17.7:41.0:60.0:1.0
MT	11809	.	T	A	.	clustered;near_indel	GENE=ENSMUSG00000064365;MSI=1.0;MSINT=1;5pFlank=ATCCCCAATCCTAATTTCAA;3pFlank=ATCAAACCTAATTAAACACA;VARTYPE=SNV	AD:DP:AF:NC:FC:RC:PM:QM:MQ:NM	2918,1:2919:1.00E+00,3.43E-04:4:988,0:1927,1:34.0:41.0:60.0:1.0
MT	11810	.	A	G	.	clustered;near_indel	GENE=ENSMUSG00000064365;MSI=2.0;MSINT=2;5pFlank=TCCCCAATCCTAATTTCAAT;3pFlank=TCAAACCTAATTAAACACAT;VARTYPE=SNV	AD:DP:AF:NC:FC:RC:PM:QM:MQ:NM	2911,2:2913:9.99E-01,6.87E-04:2:985,0:1924,2:22.5:41.0:60.0:1.0
MT	11810	.	A	T	.	clustered;near_indel	GENE=ENSMUSG00000064365;MSI=2.0;MSINT=2;5pFlank=TCCCCAATCCTAATTTCAAT;3pFlank=TCAAACCTAATTAAACACAT;VARTYPE=SNV	AD:DP:AF:NC:FC:RC:PM:QM:MQ:NM	2911,2:2913:9.99E-01,6.87E-04:2:985,1:1924,1:20.5:41.0:60.0:2.0
MT	11811	.	T	C	.	clustered;near_indel	GENE=ENSMUSG00000064365;MSI=1.0;MSINT=1;5pFlank=CCCCAATCCTAATTTCAATA;3pFlank=CAAACCTAATTAAACACATC;VARTYPE=SNV	AD:DP:AF:NC:FC:RC:PM:QM:MQ:NM	2897,2:2899:9.99E-01,6.90E-04:0:982,0:1913,2:35.0:41.0:60.0:1.0
MT	11811	.	T	A	.	clustered;near_indel	GENE=ENSMUSG00000064365;MSI=1.0;MSINT=1;5pFlank=CCCCAATCCTAATTTCAATA;3pFlank=CAAACCTAATTAAACACATC;VARTYPE=SNV	AD:DP:AF:NC:FC:RC:PM:QM:MQ:NM	2898,1:2899:1.00E+00,3.45E-04:0:982,0:1913,1:32.0:41.0:60.0:1.0
MT	11811	.	T	G	.	clustered;near_indel	GENE=ENSMUSG00000064365;MSI=1.0;MSINT=1;5pFlank=CCCCAATCCTAATTTCAATA;3pFlank=CAAACCTAATTAAACACATC;VARTYPE=SNV	AD:DP:AF:NC:FC:RC:PM:QM:MQ:NM	2898,1:2899:1.00E+00,3.45E-04:0:982,0:1913,1:12.0:41.0:60.0:1.0
MT	11812	.	C	T	.	clustered;near_indel	GENE=ENSMUSG00000064365;MSI=3.0;MSINT=1;5pFlank=CCCAATCCTAATTTCAATAT;3pFlank=AAACCTAATTAAACACATCA;VARTYPE=SNV	AD:DP:AF:NC:FC:RC:PM:QM:MQ:NM	2897,5:2902:9.98E-01,1.72E-03:1:976,2:1921,3:22.4:41.0:60.0:1.8
MT	11813	.	A	T	.	clustered;near_indel	GENE=ENSMUSG00000064365;MSI=3.0;MSINT=1;5pFlank=CCAATCCTAATTTCAATATC;3pFlank=AACCTAATTAAACACATCAA;VARTYPE=SNV	AD:DP:AF:NC:FC:RC:PM:QM:MQ:NM	2893,6:2899:9.98E-01,2.07E-03:3:967,4:1925,2:12.7:41.0:60.0:1.5
MT	11813	.	A	G	.	clustered;near_indel	GENE=ENSMUSG00000064365;MSI=3.0;MSINT=1;5pFlank=CCAATCCTAATTTCAATATC;3pFlank=AACCTAATTAAACACATCAA;VARTYPE=SNV	AD:DP:AF:NC:FC:RC:PM:QM:MQ:NM	2898,1:2899:1.00E+00,3.45E-04:3:967,0:1925,1:21.0:41.0:60.0:1.0
MT	11814	.	A	G	.	clustered;near_indel	GENE=ENSMUSG00000064365;MSI=3.0;MSINT=1;5pFlank=CAATCCTAATTTCAATATCA;3pFlank=ACCTAATTAAACACATCAAC;VARTYPE=SNV	AD:DP:AF:NC:FC:RC:PM:QM:MQ:NM	2897,2:2899:9.99E-01,6.90E-04:4:954,0:1943,2:27.0:41.0:60.0:1.0
MT	11815	.	A	G	.	clustered;near_indel	GENE=ENSMUSG00000064365;MSI=2.0;MSINT=1;5pFlank=AATCCTAATTTCAATATCAA;3pFlank=CCTAATTAAACACATCAACT;VARTYPE=SNV	AD:DP:AF:NC:FC:RC:PM:QM:MQ:NM	2894,8:2902:9.97E-01,2.76E-03:5:938,2:1956,6:23.6:41.0:60.0:1.5
MT	11816	.	C	T	.	clustered;near_indel	GENE=ENSMUSG00000064365;MSI=2.0;MSINT=1;5pFlank=ATCCTAATTTCAATATCAAA;3pFlank=CTAATTAAACACATCAACTT;VARTYPE=SNV	AD:DP:AF:NC:FC:RC:PM:QM:MQ:NM	2908,1:2909:1.00E+00,3.44E-04:4:942,1:1966,0:19.0:41.0:60.0:1.0
MT	11817	.	C	T	.	clustered;near_indel	GENE=ENSMUSG00000064365;MSI=1.0;MSINT=1;5pFlank=TCCTAATTTCAATATCAAAC;3pFlank=TAATTAAACACATCAACTTC;VARTYPE=SNV	AD:DP:AF:NC:FC:RC:PM:QM:MQ:NM	2906,2:2908:9.99E-01,6.88E-04:5:933,0:1973,2:27.5:41.0:60.0:1.5
MT	11818	.	T	C	.	clustered;near_indel	GENE=ENSMUSG00000064365;MSI=2.0;MSINT=1;5pFlank=CCTAATTTCAATATCAAACC;3pFlank=AATTAAACACATCAACTTCC;VARTYPE=SNV	AD:DP:AF:NC:FC:RC:PM:QM:MQ:NM	2913,5:2918:9.98E-01,1.71E-03:4:937,2:1974,3:29.0:41.0:60.0:1.8
MT	11818	.	T	A	.	clustered;near_indel	GENE=ENSMUSG00000064365;MSI=2.0;MSINT=1;5pFlank=CCTAATTTCAATATCAAACC;3pFlank=AATTAAACACATCAACTTCC;VARTYPE=SNV	AD:DP:AF:NC:FC:RC:PM:QM:MQ:NM	2917,1:2918:1.00E+00,3.43E-04:4:937,0:1974,1:8.0:41.0:60.0:1.0
MT	11818	.	T	G	.	clustered;near_indel	GENE=ENSMUSG00000064365;MSI=2.0;MSINT=1;5pFlank=CCTAATTTCAATATCAAACC;3pFlank=AATTAAACACATCAACTTCC;VARTYPE=SNV	AD:DP:AF:NC:FC:RC:PM:QM:MQ:NM	2917,1:2918:1.00E+00,3.43E-04:4:937,0:1974,1:36.0:41.0:60.0:1.0
MT	11818	.	TA	T	.	clustered	GENE=ENSMUSG00000064365;MSI=2.0;MSINT=1;5pFlank=CCTAATTTCAATATCAAACC;3pFlank=ATTAAACACATCAACTTCCC;VARTYPE=Deletion	AD:DP:AF:NC:FC:RC:PM:QM:MQ:NM	2926,1:2927:1.00E+00,3.42E-04:6:931,0:1994,1:12.0:41.0:60.0:1.0
MT	11819	.	A	G	.	clustered;near_indel	GENE=ENSMUSG00000064365;MSI=2.0;MSINT=1;5pFlank=CTAATTTCAATATCAAACCT;3pFlank=ATTAAACACATCAACTTCCC;VARTYPE=SNV	AD:DP:AF:NC:FC:RC:PM:QM:MQ:NM	2926,1:2927:1.00E+00,3.42E-04:6:931,0:1994,1:34.0:41.0:60.0:1.0
MT	11822	.	T	C	.	clustered;near_indel	GENE=ENSMUSG00000064365;MSI=3.0;MSINT=1;5pFlank=ATTTCAATATCAAACCTAAT;3pFlank=AAACACATCAACTTCCCACT;VARTYPE=SNV	AD:DP:AF:NC:FC:RC:PM:QM:MQ:NM	2921,5:2926:9.98E-01,1.71E-03:2:913,1:2008,4:39.8:41.0:60.0:1.2
MT	11823	.	A	T	.	clustered;near_indel	GENE=ENSMUSG00000064366;MSI=3.0;MSINT=1;5pFlank=TTTCAATATCAAACCTAATT;3pFlank=AACACATCAACTTCCCACTG;VARTYPE=SNV	AD:DP:AF:NC:FC:RC:PM:QM:MQ:NM	2918,2:2920:9.99E-01,6.85E-04:1:900,1:2018,1:20.5:41.0:60.0:1.5
MT	11824	.	A	G	.	clustered;near_indel	GENE=ENSMUSG00000064366;MSI=3.0;MSINT=1;5pFlank=TTCAATATCAAACCTAATTA;3pFlank=ACACATCAACTTCCCACTGT;VARTYPE=SNV	AD:DP:AF:NC:FC:RC:PM:QM:MQ:NM	2926,1:2927:1.00E+00,3.42E-04:2:902,0:2024,1:3.0:41.0:60.0:3.0
MT	11825	.	A	T	.	clustered;near_indel	GENE=ENSMUSG00000064366;MSI=2.0;MSINT=2;5pFlank=TCAATATCAAACCTAATTAA;3pFlank=CACATCAACTTCCCACTGTA;VARTYPE=SNV	AD:DP:AF:NC:FC:RC:PM:QM:MQ:NM	2924,3:2927:9.99E-01,1.02E-03:1:907,0:2017,3:36.7:41.0:60.0:1.0
MT	11826	.	C	T	.	clustered;near_indel	GENE=ENSMUSG00000064366;MSI=2.0;MSINT=2;5pFlank=CAATATCAAACCTAATTAAA;3pFlank=ACATCAACTTCCCACTGTAC;VARTYPE=SNV	AD:DP:AF:NC:FC:RC:PM:QM:MQ:NM	2962,2:2964:9.99E-01,6.75E-04:7:939,1:2023,1:17.5:41.0:60.0:1.0
MT	11827	.	A	G	.	clustered;near_indel	GENE=ENSMUSG00000064366;MSI=2.0;MSINT=2;5pFlank=AATATCAAACCTAATTAAAC;3pFlank=CATCAACTTCCCACTGTACA;VARTYPE=SNV	AD:DP:AF:NC:FC:RC:PM:QM:MQ:NM	2959,5:2964:9.98E-01,1.69E-03:7:930,1:2029,4:31.6:41.0:60.0:1.4
MT	11828	.	C	T	.	clustered;near_indel	GENE=ENSMUSG00000064366;MSI=2.0;MSINT=2;5pFlank=ATATCAAACCTAATTAAACA;3pFlank=ATCAACTTCCCACTGTACAC;VARTYPE=SNV	AD:DP:AF:NC:FC:RC:PM:QM:MQ:NM	2961,5:2966:9.98E-01,1.69E-03:3:922,3:2039,2:24.4:41.0:60.0:1.2
MT	11829	.	A	G	.	clustered;near_indel	GENE=ENSMUSG00000064366;MSI=1.0;MSINT=1;5pFlank=TATCAAACCTAATTAAACAC;3pFlank=TCAACTTCCCACTGTACACC;VARTYPE=SNV	AD:DP:AF:NC:FC:RC:PM:QM:MQ:NM	2950,1:2951:1.00E+00,3.39E-04:11:906,0:2044,1:32.0:41.0:60.0:1.0
MT	11830	.	T	C	.	clustered;near_indel	GENE=ENSMUSG00000064366;MSI=1.0;MSINT=1;5pFlank=ATCAAACCTAATTAAACACA;3pFlank=CAACTTCCCACTGTACACCA;VARTYPE=SNV	AD:DP:AF:NC:FC:RC:PM:QM:MQ:NM	2943,2:2945:9.99E-01,6.79E-04:5:909,0:2034,2:57.0:41.0:60.0:1.0
MT	11831	.	C	T	.	clustered;near_indel	GENE=ENSMUSG00000064366;MSI=2.0;MSINT=1;5pFlank=TCAAACCTAATTAAACACAT;3pFlank=AACTTCCCACTGTACACCAC;VARTYPE=SNV	AD:DP:AF:NC:FC:RC:PM:QM:MQ:NM	2916,2:2918:9.99E-01,6.85E-04:3:906,1:2010,1:23.5:41.0:60.0:3.0
MT	11832	.	A	G	.	clustered;near_indel	GENE=ENSMUSG00000064366;MSI=2.0;MSINT=1;5pFlank=CAAACCTAATTAAACACATC;3pFlank=ACTTCCCACTGTACACCACC;VARTYPE=SNV	AD:DP:AF:NC:FC:RC:PM:QM:MQ:NM	2886,2:2888:9.99E-01,6.93E-04:6:901,0:1983,2:29.5:41.0:60.0:2.0
MT	11832	.	A	T	.	clustered;near_indel	GENE=ENSMUSG00000064366;MSI=2.0;MSINT=1;5pFlank=CAAACCTAATTAAACACATC;3pFlank=ACTTCCCACTGTACACCACC;VARTYPE=SNV	AD:DP:AF:NC:FC:RC:PM:QM:MQ:NM	2887,1:2888:1.00E+00,3.46E-04:6:901,0:1983,1:21.0:41.0:60.0:2.0
MT	11832	.	AA	TG	.	clustered	GENE=ENSMUSG00000064366;MSI=2.0;MSINT=1;5pFlank=CAAACCTAATTAAACACATC;3pFlank=CTTCCCACTGTACACCACCA;VARTYPE=Complex	AD:DP:AF:NC:FC:RC:PM:QM:MQ:NM	2887,1:2888:1.00E+00,3.46E-04:6:901,1:1983,0:43.0:41.0:60.0:1.0
MT	11833	.	A	G	.	clustered;near_indel	GENE=ENSMUSG00000064366;MSI=1.0;MSINT=1;5pFlank=AAACCTAATTAAACACATCA;3pFlank=CTTCCCACTGTACACCACCA;VARTYPE=SNV	AD:DP:AF:NC:FC:RC:PM:QM:MQ:NM	2865,5:2870:9.98E-01,1.74E-03:5:897,1:1965,4:35.6:41.0:60.0:1.8
MT	11833	.	A	T	.	clustered;near_indel	GENE=ENSMUSG00000064366;MSI=1.0;MSINT=1;5pFlank=AAACCTAATTAAACACATCA;3pFlank=CTTCCCACTGTACACCACCA;VARTYPE=SNV	AD:DP:AF:NC:FC:RC:PM:QM:MQ:NM	2868,2:2870:9.99E-01,6.97E-04:5:897,1:1965,1:26.0:41.0:60.0:1.5
MT	11834	.	C	A	.	clustered;near_indel	GENE=ENSMUSG00000064366;MSI=2.0;MSINT=1;5pFlank=AACCTAATTAAACACATCAA;3pFlank=TTCCCACTGTACACCACCAC;VARTYPE=SNV	AD:DP:AF:NC:FC:RC:PM:QM:MQ:NM	2859,1:2860:1.00E+00,3.50E-04:2:900,0:1958,1:12.0:41.0:60.0:1.0
MT	11834	.	C	T	.	clustered;near_indel	GENE=ENSMUSG00000064366;MSI=2.0;MSINT=1;5pFlank=AACCTAATTAAACACATCAA;3pFlank=TTCCCACTGTACACCACCAC;VARTYPE=SNV	AD:DP:AF:NC:FC:RC:PM:QM:MQ:NM	2859,1:2860:1.00E+00,3.50E-04:2:900,0:1958,1:21.0:41.0:60.0:1.0
MT	11835	.	T	C	.	clustered;near_indel	GENE=ENSMUSG00000064366;MSI=2.0;MSINT=1;5pFlank=ACCTAATTAAACACATCAAC;3pFlank=TCCCACTGTACACCACCACA;VARTYPE=SNV	AD:DP:AF:NC:FC:RC:PM:QM:MQ:NM	2808,3:2811:9.99E-01,1.07E-03:33:916,0:1892,3:24.0:41.0:60.0:1.0
MT	11836	.	T	C	.	clustered;near_indel	GENE=ENSMUSG00000064366;MSI=3.0;MSINT=1;5pFlank=CCTAATTAAACACATCAACT;3pFlank=CCCACTGTACACCACCACAT;VARTYPE=SNV	AD:DP:AF:NC:FC:RC:PM:QM:MQ:NM	2809,6:2815:9.98E-01,2.13E-03:1:917,3:1892,3:27.8:41.0:60.0:1.7
MT	11837	.	C	T	.	clustered;near_indel	GENE=ENSMUSG00000064366;MSI=3.0;MSINT=1;5pFlank=CTAATTAAACACATCAACTT;3pFlank=CCACTGTACACCACCACATC;VARTYPE=SNV	AD:DP:AF:NC:FC:RC:PM:QM:MQ:NM	2807,2:2809:9.99E-01,7.12E-04:1:922,0:1884,2:16.0:41.0:60.0:2.0
MT	11837	.	C	G	.	clustered;near_indel	GENE=ENSMUSG00000064366;MSI=3.0;MSINT=1;5pFlank=CTAATTAAACACATCAACTT;3pFlank=CCACTGTACACCACCACATC;VARTYPE=SNV	AD:DP:AF:NC:FC:RC:PM:QM:MQ:NM	2808,1:2809:1.00E+00,3.56E-04:1:922,0:1884,1:6.0:41.0:60.0:1.0
MT	11838	.	C	T	.	clustered;near_indel	GENE=ENSMUSG00000064366;MSI=3.0;MSINT=1;5pFlank=TAATTAAACACATCAACTTC;3pFlank=CACTGTACACCACCACATCA;VARTYPE=SNV	AD:DP:AF:NC:FC:RC:PM:QM:MQ:NM	2809,3:2812:9.99E-01,1.07E-03:2:932,1:1877,2:37.7:41.0:60.0:1.0
MT	11840	.	A	G	.	clustered;near_indel	GENE=ENSMUSG00000064366;MSI=1.0;MSINT=1;5pFlank=ATTAAACACATCAACTTCCC;3pFlank=CTGTACACCACCACATCAAT;VARTYPE=SNV	AD:DP:AF:NC:FC:RC:PM:QM:MQ:NM	2793,5:2798:9.98E-01,1.79E-03:6:929,1:1864,4:41.2:41.0:60.0:1.6
MT	11841	.	C	T	.	clustered;near_indel	GENE=ENSMUSG00000064366;MSI=1.0;MSINT=1;5pFlank=TTAAACACATCAACTTCCCA;3pFlank=TGTACACCACCACATCAATC;VARTYPE=SNV	AD:DP:AF:NC:FC:RC:PM:QM:MQ:NM	2787,1:2788:1.00E+00,3.59E-04:1:931,0:1856,1:2.0:41.0:60.0:3.0
MT	11842	.	T	C	.	clustered;near_indel	GENE=ENSMUSG00000064366;MSI=1.0;MSINT=1;5pFlank=TAAACACATCAACTTCCCAC;3pFlank=GTACACCACCACATCAATCA;VARTYPE=SNV	AD:DP:AF:NC:FC:RC:PM:QM:MQ:NM	2769,13:2782:9.95E-01,4.67E-03:0:924,3:1843,10:36.9:41.0:60.0:1.0
MT	11842	.	T	A	.	clustered;near_indel	GENE=ENSMUSG00000064366;MSI=1.0;MSINT=1;5pFlank=TAAACACATCAACTTCCCAC;3pFlank=GTACACCACCACATCAATCA;VARTYPE=SNV	AD:DP:AF:NC:FC:RC:PM:QM:MQ:NM	2780,2:2782:9.99E-01,7.19E-04:0:924,2:1843,0:44.5:41.0:60.0:2.0
MT	11844	.	T	C	.	clustered;near_indel	GENE=ENSMUSG00000064366;MSI=1.0;MSINT=1;5pFlank=AACACATCAACTTCCCACTG;3pFlank=ACACCACCACATCAATCAAA;VARTYPE=SNV	AD:DP:AF:NC:FC:RC:PM:QM:MQ:NM	2647,8:2655:9.97E-01,3.01E-03:3:925,2:1721,6:28.5:41.0:60.0:1.0
MT	11844	.	T	A	.	clustered;near_indel	GENE=ENSMUSG00000064366;MSI=1.0;MSINT=1;5pFlank=AACACATCAACTTCCCACTG;3pFlank=ACACCACCACATCAATCAAA;VARTYPE=SNV	AD:DP:AF:NC:FC:RC:PM:QM:MQ:NM	2654,1:2655:1.00E+00,3.77E-04:3:925,1:1721,0:49.0:41.0:60.0:2.0
MT	11845	.	A	T	.	clustered;near_indel	GENE=ENSMUSG00000064366;MSI=2.0;MSINT=2;5pFlank=ACACATCAACTTCCCACTGT;3pFlank=CACCACCACATCAATCAAAT;VARTYPE=SNV	AD:DP:AF:NC:FC:RC:PM:QM:MQ:NM	2651,11:2662:9.96E-01,4.13E-03:1:924,6:1725,5:33.4:41.0:60.0:1.4
MT	11845	.	A	G	.	clustered;near_indel	GENE=ENSMUSG00000064366;MSI=2.0;MSINT=2;5pFlank=ACACATCAACTTCCCACTGT;3pFlank=CACCACCACATCAATCAAAT;VARTYPE=SNV	AD:DP:AF:NC:FC:RC:PM:QM:MQ:NM	2660,2:2662:9.99E-01,7.51E-04:1:924,0:1725,2:26.5:41.0:60.0:1.5
MT	11846	.	C	T	.	clustered;near_indel	GENE=ENSMUSG00000064366;MSI=1.0;MSINT=1;5pFlank=CACATCAACTTCCCACTGTA;3pFlank=ACCACCACATCAATCAAATT;VARTYPE=SNV	AD:DP:AF:NC:FC:RC:PM:QM:MQ:NM	2629,1:2630:1.00E+00,3.80E-04:5:944,0:1685,1:43.0:41.0:60.0:1.0
MT	11847	.	A	G	.	clustered;near_indel	GENE=ENSMUSG00000064366;MSI=3.0;MSINT=3;5pFlank=ACATCAACTTCCCACTGTAC;3pFlank=CCACCACATCAATCAAATTC;VARTYPE=SNV	AD:DP:AF:NC:FC:RC:PM:QM:MQ:NM	2639,9:2648:9.97E-01,3.40E-03:2:955,5:1680,4:36.0:41.0:60.0:1.3
MT	11847	.	A	T	.	clustered;near_indel	GENE=ENSMUSG00000064366;MSI=3.0;MSINT=3;5pFlank=ACATCAACTTCCCACTGTAC;3pFlank=CCACCACATCAATCAAATTC;VARTYPE=SNV	AD:DP:AF:NC:FC:RC:PM:QM:MQ:NM	2645,3:2648:9.99E-01,1.13E-03:2:955,0:1680,3:29.7:41.0:60.0:1.7
MT	11847	.	A	C	.	clustered;near_indel	GENE=ENSMUSG00000064366;MSI=3.0;MSINT=3;5pFlank=ACATCAACTTCCCACTGTAC;3pFlank=CCACCACATCAATCAAATTC;VARTYPE=SNV	AD:DP:AF:NC:FC:RC:PM:QM:MQ:NM	2647,1:2648:1.00E+00,3.78E-04:2:955,0:1680,1:39.0:41.0:60.0:1.0
MT	11848	.	C	T	.	clustered;near_indel	GENE=ENSMUSG00000064366;MSI=2.0;MSINT=1;5pFlank=CATCAACTTCCCACTGTACA;3pFlank=CACCACATCAATCAAATTCT;VARTYPE=SNV	AD:DP:AF:NC:FC:RC:PM:QM:MQ:NM	2648,3:2651:9.99E-01,1.13E-03:2:963,2:1685,1:28.7:41.0:60.0:1.0
MT	11849	.	C	T	.	clustered;near_indel	GENE=ENSMUSG00000064366;MSI=2.0;MSINT=3;5pFlank=ATCAACTTCCCACTGTACAC;3pFlank=ACCACATCAATCAAATTCTC;VARTYPE=SNV	AD:DP:AF:NC:FC:RC:PM:QM:MQ:NM	2642,2:2644:9.99E-01,7.56E-04:6:959,0:1683,2:29.5:41.0:60.0:1.0
MT	11850	.	A	G	.	clustered;near_indel	GENE=ENSMUSG00000064366;MSI=3.0;MSINT=3;5pFlank=TCAACTTCCCACTGTACACC;3pFlank=CCACATCAATCAAATTCTCC;VARTYPE=SNV	AD:DP:AF:NC:FC:RC:PM:QM:MQ:NM	2646,2:2648:9.99E-01,7.55E-04:3:953,0:1690,2:34.0:41.0:60.0:1.0
MT	11850	.	A	T	.	clustered;near_indel	GENE=ENSMUSG00000064366;MSI=3.0;MSINT=3;5pFlank=TCAACTTCCCACTGTACACC;3pFlank=CCACATCAATCAAATTCTCC;VARTYPE=SNV	AD:DP:AF:NC:FC:RC:PM:QM:MQ:NM	2646,2:2648:9.99E-01,7.55E-04:3:953,0:1690,2:41.0:41.0:60.0:1.0
MT	11850	.	ACCA	TCCT	.	clustered	GENE=ENSMUSG00000064366;MSI=3.0;MSINT=3;5pFlank=TCAACTTCCCACTGTACACC;3pFlank=CATCAATCAAATTCTCCTTC;VARTYPE=Complex	AD:DP:AF:NC:FC:RC:PM:QM:MQ:NM	2647,1:2648:1.00E+00,3.78E-04:3:953,0:1690,1:23.0:41.0:60.0:3.0
MT	11851	.	C	T	.	clustered;near_indel	GENE=ENSMUSG00000064366;MSI=2.0;MSINT=1;5pFlank=CAACTTCCCACTGTACACCA;3pFlank=CACATCAATCAAATTCTCCT;VARTYPE=SNV	AD:DP:AF:NC:FC:RC:PM:QM:MQ:NM	2629,4:2633:9.98E-01,1.52E-03:3:955,3:1673,1:26.0:41.0:60.0:2.8
MT	11852	.	C	A	.	clustered;near_indel	GENE=ENSMUSG00000064366;MSI=2.0;MSINT=2;5pFlank=AACTTCCCACTGTACACCAC;3pFlank=ACATCAATCAAATTCTCCTT;VARTYPE=SNV	AD:DP:AF:NC:FC:RC:PM:QM:MQ:NM	2627,1:2628:1.00E+00,3.81E-04:4:956,0:1669,1:26.0:41.0:60.0:2.0
MT	11852	.	C	T	.	clustered;near_indel	GENE=ENSMUSG00000064366;MSI=2.0;MSINT=2;5pFlank=AACTTCCCACTGTACACCAC;3pFlank=ACATCAATCAAATTCTCCTT;VARTYPE=SNV	AD:DP:AF:NC:FC:RC:PM:QM:MQ:NM	2627,1:2628:1.00E+00,3.81E-04:4:956,0:1669,1:49.0:41.0:60.0:1.0
MT	11853	.	A	G	.	clustered;near_indel	GENE=ENSMUSG00000064366;MSI=3.0;MSINT=3;5pFlank=ACTTCCCACTGTACACCACC;3pFlank=CATCAATCAAATTCTCCTTC;VARTYPE=SNV	AD:DP:AF:NC:FC:RC:PM:QM:MQ:NM	2628,6:2634:9.98E-01,2.28E-03:1:953,1:1669,5:30.2:41.0:60.0:1.7
MT	11853	.	A	T	.	clustered;near_indel	GENE=ENSMUSG00000064366;MSI=3.0;MSINT=3;5pFlank=ACTTCCCACTGTACACCACC;3pFlank=CATCAATCAAATTCTCCTTC;VARTYPE=SNV	AD:DP:AF:NC:FC:RC:PM:QM:MQ:NM	2629,5:2634:9.98E-01,1.90E-03:1:953,3:1669,2:31.0:41.0:60.0:1.2
MT	11855	.	A	G	.	clustered;near_indel	GENE=ENSMUSG00000064366;MSI=1.0;MSINT=1;5pFlank=TTCCCACTGTACACCACCAC;3pFlank=TCAATCAAATTCTCCTTCAT;VARTYPE=SNV	AD:DP:AF:NC:FC:RC:PM:QM:MQ:NM	2651,5:2656:9.98E-01,1.88E-03:5:980,1:1671,4:34.0:41.0:60.0:1.8
MT	11856	.	T	C	.	clustered;near_indel	GENE=ENSMUSG00000064366;MSI=1.0;MSINT=1;5pFlank=TCCCACTGTACACCACCACA;3pFlank=CAATCAAATTCTCCTTCATT;VARTYPE=SNV	AD:DP:AF:NC:FC:RC:PM:QM:MQ:NM	2657,1:2658:1.00E+00,3.76E-04:0:985,0:1672,1:28.0:41.0:60.0:1.0
MT	11857	.	C	T	.	clustered;near_indel	GENE=ENSMUSG00000064366;MSI=2.0;MSINT=1;5pFlank=CCCACTGTACACCACCACAT;3pFlank=AATCAAATTCTCCTTCATTA;VARTYPE=SNV	AD:DP:AF:NC:FC:RC:PM:QM:MQ:NM	2663,4:2667:9.99E-01,1.50E-03:3:989,3:1674,1:27.0:41.0:60.0:1.0
MT	11858	.	A	G	.	clustered;near_indel	GENE=ENSMUSG00000064366;MSI=2.0;MSINT=1;5pFlank=CCACTGTACACCACCACATC;3pFlank=ATCAAATTCTCCTTCATTAT;VARTYPE=SNV	AD:DP:AF:NC:FC:RC:PM:QM:MQ:NM	2670,1:2671:1.00E+00,3.74E-04:6:996,0:1673,1:17.0:41.0:60.0:1.0
MT	11858	.	A	T	.	clustered;near_indel	GENE=ENSMUSG00000064366;MSI=2.0;MSINT=1;5pFlank=CCACTGTACACCACCACATC;3pFlank=ATCAAATTCTCCTTCATTAT;VARTYPE=SNV	AD:DP:AF:NC:FC:RC:PM:QM:MQ:NM	2670,1:2671:1.00E+00,3.74E-04:6:996,1:1673,0:20.0:41.0:60.0:1.0
MT	11859	.	A	G	.	clustered;near_indel	GENE=ENSMUSG00000064366;MSI=1.0;MSINT=1;5pFlank=CACTGTACACCACCACATCA;3pFlank=TCAAATTCTCCTTCATTATT;VARTYPE=SNV	AD:DP:AF:NC:FC:RC:PM:QM:MQ:NM	2668,5:2673:9.98E-01,1.87E-03:7:994,3:1674,2:30.2:41.0:60.0:1.8
MT	11860	.	T	C	.	clustered;near_indel	GENE=ENSMUSG00000064366;MSI=1.0;MSINT=1;5pFlank=ACTGTACACCACCACATCAA;3pFlank=CAAATTCTCCTTCATTATTA;VARTYPE=SNV	AD:DP:AF:NC:FC:RC:PM:QM:MQ:NM	2680,2:2682:9.99E-01,7.46E-04:2:1005,0:1675,2:17.0:41.0:60.0:1.0
MT	11862	.	A	T	.	clustered;near_indel	GENE=ENSMUSG00000064366;MSI=3.0;MSINT=1;5pFlank=TGTACACCACCACATCAATC;3pFlank=AATTCTCCTTCATTATTAGC;VARTYPE=SNV	AD:DP:AF:NC:FC:RC:PM:QM:MQ:NM	2684,1:2685:1.00E+00,3.72E-04:4:1016,0:1668,1:22.0:41.0:60.0:1.0
MT	11863	.	A	G	.	clustered;near_indel	GENE=ENSMUSG00000064366;MSI=3.0;MSINT=1;5pFlank=GTACACCACCACATCAATCA;3pFlank=ATTCTCCTTCATTATTAGCC;VARTYPE=SNV	AD:DP:AF:NC:FC:RC:PM:QM:MQ:NM	2666,4:2670:9.99E-01,1.50E-03:18:1007,1:1658,3:26.8:41.0:60.0:2.2
MT	11863	.	A	T	.	clustered;near_indel	GENE=ENSMUSG00000064366;MSI=3.0;MSINT=1;5pFlank=GTACACCACCACATCAATCA;3pFlank=ATTCTCCTTCATTATTAGCC;VARTYPE=SNV	AD:DP:AF:NC:FC:RC:PM:QM:MQ:NM	2669,1:2670:1.00E+00,3.75E-04:18:1007,1:1658,0:2.0:41.0:60.0:2.0
MT	11864	.	A	G	.	clustered;near_indel	GENE=ENSMUSG00000064366;MSI=2.0;MSINT=1;5pFlank=TACACCACCACATCAATCAA;3pFlank=TTCTCCTTCATTATTAGCCT;VARTYPE=SNV	AD:DP:AF:NC:FC:RC:PM:QM:MQ:NM	2645,5:2650:9.98E-01,1.89E-03:32:994,2:1651,3:26.6:41.0:60.0:1.8
MT	11865	.	T	C	.	clustered;near_indel	GENE=ENSMUSG00000064366;MSI=2.0;MSINT=1;5pFlank=ACACCACCACATCAATCAAA;3pFlank=TCTCCTTCATTATTAGCCTC;VARTYPE=SNV	AD:DP:AF:NC:FC:RC:PM:QM:MQ:NM	2655,5:2660:9.98E-01,1.88E-03:22:1006,4:1649,1:19.2:41.0:60.0:1.8
MT	11866	.	T	C	.	clustered;near_indel	GENE=ENSMUSG00000064366;MSI=2.0;MSINT=2;5pFlank=CACCACCACATCAATCAAAT;3pFlank=CTCCTTCATTATTAGCCTCT;VARTYPE=SNV	AD:DP:AF:NC:FC:RC:PM:QM:MQ:NM	2664,6:2670:9.98E-01,2.25E-03:3:1013,1:1651,5:24.2:41.0:60.0:1.3
MT	11868	.	T	C	.	clustered;near_indel	GENE=ENSMUSG00000064366;MSI=2.0;MSINT=1;5pFlank=CCACCACATCAATCAAATTC;3pFlank=CCTTCATTATTAGCCTCTTA;VARTYPE=SNV	AD:DP:AF:NC:FC:RC:PM:QM:MQ:NM	2649,7:2656:9.97E-01,2.64E-03:1:1006,3:1642,4:20.3:41.0:60.0:1.6
MT	11868	.	TCCT	CCCC	.	clustered	GENE=ENSMUSG00000064366;MSI=2.0;MSINT=1;5pFlank=CCACCACATCAATCAAATTC;3pFlank=TCATTATTAGCCTCTTACCC;VARTYPE=Complex	AD:DP:AF:NC:FC:RC:PM:QM:MQ:NM	2655,1:2656:1.00E+00,3.77E-04:1:1006,1:1642,0:60.0:41.0:60.0:2.0
MT	11869	.	C	T	.	clustered;near_indel	GENE=ENSMUSG00000064366;MSI=2.0;MSINT=1;5pFlank=CACCACATCAATCAAATTCT;3pFlank=CTTCATTATTAGCCTCTTAC;VARTYPE=SNV	AD:DP:AF:NC:FC:RC:PM:QM:MQ:NM	2652,2:2654:9.99E-01,7.54E-04:8:996,0:1655,2:16.5:41.0:60.0:1.5
MT	11871	.	T	C	.	clustered;near_indel	GENE=ENSMUSG00000064366;MSI=2.0;MSINT=1;5pFlank=CCACATCAATCAAATTCTCC;3pFlank=TCATTATTAGCCTCTTACCC;VARTYPE=SNV	AD:DP:AF:NC:FC:RC:PM:QM:MQ:NM	2616,5:2621:9.98E-01,1.91E-03:4:983,1:1632,4:20.2:41.0:60.0:1.2
MT	11872	.	T	C	.	clustered;near_indel	GENE=ENSMUSG00000064366;MSI=1.0;MSINT=1;5pFlank=CACATCAATCAAATTCTCCT;3pFlank=CATTATTAGCCTCTTACCCC;VARTYPE=SNV	AD:DP:AF:NC:FC:RC:PM:QM:MQ:NM	2610,2:2612:9.99E-01,7.66E-04:2:967,0:1643,2:11.0:41.0:60.0:1.0
MT	11873	.	C	A	.	clustered;near_indel	GENE=ENSMUSG00000064366;MSI=1.0;MSINT=1;5pFlank=ACATCAATCAAATTCTCCTT;3pFlank=ATTATTAGCCTCTTACCCCT;VARTYPE=SNV	AD:DP:AF:NC:FC:RC:PM:QM:MQ:NM	2583,1:2584:1.00E+00,3.87E-04:4:959,0:1623,1:13.0:41.0:60.0:2.0
MT	11873	.	C	T	.	clustered;near_indel	GENE=ENSMUSG00000064366;MSI=1.0;MSINT=1;5pFlank=ACATCAATCAAATTCTCCTT;3pFlank=ATTATTAGCCTCTTACCCCT;VARTYPE=SNV	AD:DP:AF:NC:FC:RC:PM:QM:MQ:NM	2583,1:2584:1.00E+00,3.87E-04:4:959,1:1623,0:27.0:41.0:60.0:1.0
MT	11875	.	T	C	.	clustered;near_indel	GENE=ENSMUSG00000064366;MSI=2.0;MSINT=1;5pFlank=ATCAATCAAATTCTCCTTCA;3pFlank=TATTAGCCTCTTACCCCTAT;VARTYPE=SNV	AD:DP:AF:NC:FC:RC:PM:QM:MQ:NM	2558,2:2560:9.99E-01,7.81E-04:4:948,0:1610,2:14.0:41.0:60.0:1.0
MT	11876	.	T	C	.	clustered;near_indel	GENE=ENSMUSG00000064366;MSI=2.0;MSINT=3;5pFlank=TCAATCAAATTCTCCTTCAT;3pFlank=ATTAGCCTCTTACCCCTATT;VARTYPE=SNV	AD:DP:AF:NC:FC:RC:PM:QM:MQ:NM	2537,5:2542:9.98E-01,1.97E-03:0:948,2:1587,3:15.6:41.0:60.0:1.0
MT	11876	.	T	A	.	clustered;near_indel	GENE=ENSMUSG00000064366;MSI=2.0;MSINT=3;5pFlank=TCAATCAAATTCTCCTTCAT;3pFlank=ATTAGCCTCTTACCCCTATT;VARTYPE=SNV	AD:DP:AF:NC:FC:RC:PM:QM:MQ:NM	2540,2:2542:9.99E-01,7.87E-04:0:948,1:1587,1:12.0:41.0:60.0:1.0
MT	11877	.	A	G	.	clustered;near_indel	GENE=ENSMUSG00000064366;MSI=2.0;MSINT=1;5pFlank=CAATCAAATTCTCCTTCATT;3pFlank=TTAGCCTCTTACCCCTATTA;VARTYPE=SNV	AD:DP:AF:NC:FC:RC:PM:QM:MQ:NM	2502,1:2503:1.00E+00,4.00E-04:3:949,0:1553,1:4.0:41.0:60.0:4.0
MT	11878	.	T	C	.	clustered;near_indel	GENE=ENSMUSG00000064366;MSI=2.0;MSINT=1;5pFlank=AATCAAATTCTCCTTCATTA;3pFlank=TAGCCTCTTACCCCTATTAA;VARTYPE=SNV	AD:DP:AF:NC:FC:RC:PM:QM:MQ:NM	2464,4:2468:9.98E-01,1.62E-03:0:948,1:1516,3:26.5:41.0:60.0:1.5
MT	11879	.	T	C	.	clustered;near_indel	GENE=ENSMUSG00000064366;MSI=2.0;MSINT=3;5pFlank=ATCAAATTCTCCTTCATTAT;3pFlank=AGCCTCTTACCCCTATTAAT;VARTYPE=SNV	AD:DP:AF:NC:FC:RC:PM:QM:MQ:NM	2413,8:2421:9.97E-01,3.30E-03:4:939,4:1473,4:21.6:41.0:60.0:1.4
MT	11879	.	T	G	.	clustered;near_indel	GENE=ENSMUSG00000064366;MSI=2.0;MSINT=3;5pFlank=ATCAAATTCTCCTTCATTAT;3pFlank=AGCCTCTTACCCCTATTAAT;VARTYPE=SNV	AD:DP:AF:NC:FC:RC:PM:QM:MQ:NM	2420,1:2421:1.00E+00,4.13E-04:4:939,1:1473,0:18.0:41.0:60.0:2.0
MT	11880	.	A	G	.	clustered;near_indel	GENE=ENSMUSG00000064366;MSI=1.0;MSINT=1;5pFlank=TCAAATTCTCCTTCATTATT;3pFlank=GCCTCTTACCCCTATTAATA;VARTYPE=SNV	AD:DP:AF:NC:FC:RC:PM:QM:MQ:NM	2392,1:2393:1.00E+00,4.18E-04:3:932,0:1460,1:58.0:41.0:60.0:1.0
MT	11883	.	C	T	.	clustered;near_indel	GENE=ENSMUSG00000064366;MSI=2.0;MSINT=2;5pFlank=AATTCTCCTTCATTATTAGC;3pFlank=TCTTACCCCTATTAATATTT;VARTYPE=SNV	AD:DP:AF:NC:FC:RC:PM:QM:MQ:NM	2285,1:2286:1.00E+00,4.37E-04:8:911,0:1374,1:3.0:41.0:60.0:3.0
MT	11884	.	T	C	.	clustered;near_indel	GENE=ENSMUSG00000064366;MSI=1.0;MSINT=1;5pFlank=ATTCTCCTTCATTATTAGCC;3pFlank=CTTACCCCTATTAATATTTT;VARTYPE=SNV	AD:DP:AF:NC:FC:RC:PM:QM:MQ:NM	1770,1:1771:9.99E-01,5.65E-04:0:908,1:862,0:20.0:41.0:60.0:1.0
MT	11885	.	C	T	.	clustered;near_indel	GENE=ENSMUSG00000064366;MSI=2.0;MSINT=1;5pFlank=TTCTCCTTCATTATTAGCCT;3pFlank=TTACCCCTATTAATATTTTT;VARTYPE=SNV	AD:DP:AF:NC:FC:RC:PM:QM:MQ:NM	1682,2:1684:9.99E-01,1.19E-03:2:896,1:786,1:37.5:41.0:60.0:1.0
MT	11885	.	CT	C	.	clustered	GENE=ENSMUSG00000064366;MSI=2.0;MSINT=1;5pFlank=TTCTCCTTCATTATTAGCCT;3pFlank=TACCCCTATTAATATTTTTC;VARTYPE=Deletion	AD:DP:AF:NC:FC:RC:PM:QM:MQ:NM	1641,1:1642:9.99E-01,6.09E-04:0:891,0:748,1:4.0:41.0:60.0:0.0
MT	11886	.	T	C	.	clustered;near_indel	GENE=ENSMUSG00000064366;MSI=2.0;MSINT=1;5pFlank=TCTCCTTCATTATTAGCCTC;3pFlank=TACCCCTATTAATATTTTTC;VARTYPE=SNV	AD:DP:AF:NC:FC:RC:PM:QM:MQ:NM	1640,2:1642:9.99E-01,1.22E-03:0:891,2:748,0:33.5:41.0:60.0:1.5
MT	11887	.	T	C	.	clustered;near_indel	GENE=ENSMUSG00000064366;MSI=1.0;MSINT=1;5pFlank=CTCCTTCATTATTAGCCTCT;3pFlank=ACCCCTATTAATATTTTTCC;VARTYPE=SNV	AD:DP:AF:NC:FC:RC:PM:QM:MQ:NM	1614,3:1617:9.98E-01,1.86E-03:7:888,2:726,1:25.0:41.0:60.0:1.0
MT	11887	.	TA	T	.	clustered	GENE=ENSMUSG00000064366;MSI=2.0;MSINT=1;5pFlank=CTCCTTCATTATTAGCCTCT;3pFlank=CCCCTATTAATATTTTTCCA;VARTYPE=Deletion	AD:DP:AF:NC:FC:RC:PM:QM:MQ:NM	1613,1:1614:9.99E-01,6.20E-04:2:878,0:724,1:29.0:41.0:60.0:0.0
MT	11888	.	A	G	.	clustered;near_indel	GENE=ENSMUSG00000064366;MSI=4.0;MSINT=1;5pFlank=TCCTTCATTATTAGCCTCTT;3pFlank=CCCCTATTAATATTTTTCCA;VARTYPE=SNV	AD:DP:AF:NC:FC:RC:PM:QM:MQ:NM	1604,10:1614:9.94E-01,6.20E-03:2:878,7:724,3:23.2:41.0:60.0:1.3
MT	11888	.	A	T	.	clustered;near_indel	GENE=ENSMUSG00000064366;MSI=4.0;MSINT=1;5pFlank=TCCTTCATTATTAGCCTCTT;3pFlank=CCCCTATTAATATTTTTCCA;VARTYPE=SNV	AD:DP:AF:NC:FC:RC:PM:QM:MQ:NM	1613,1:1614:9.99E-01,6.20E-04:2:878,1:724,0:43.0:41.0:60.0:2.0
MT	11889	.	C	G	.	clustered;near_indel	GENE=ENSMUSG00000064366;MSI=4.0;MSINT=1;5pFlank=CCTTCATTATTAGCCTCTTA;3pFlank=CCCTATTAATATTTTTCCAC;VARTYPE=SNV	AD:DP:AF:NC:FC:RC:PM:QM:MQ:NM	1608,1:1609:9.99E-01,6.22E-04:4:876,1:732,0:40.0:41.0:60.0:2.0
MT	11891	.	C	T	.	clustered;near_indel	GENE=ENSMUSG00000064366;MSI=4.0;MSINT=1;5pFlank=TTCATTATTAGCCTCTTACC;3pFlank=CTATTAATATTTTTCCACAA;VARTYPE=SNV	AD:DP:AF:NC:FC:RC:PM:QM:MQ:NM	1574,5:1579:9.97E-01,3.17E-03:5:867,3:707,2:16.2:41.0:60.0:1.4
MT	11892	.	C	T	.	clustered;near_indel	GENE=ENSMUSG00000064366;MSI=1.0;MSINT=1;5pFlank=TCATTATTAGCCTCTTACCC;3pFlank=TATTAATATTTTTCCACAAT;VARTYPE=SNV	AD:DP:AF:NC:FC:RC:PM:QM:MQ:NM	1576,1:1577:9.99E-01,6.34E-04:2:870,1:706,0:53.0:41.0:60.0:1.0
MT	11894	.	A	G	.	clustered;near_indel	GENE=ENSMUSG00000064367;MSI=2.0;MSINT=1;5pFlank=ATTATTAGCCTCTTACCCCT;3pFlank=TTAATATTTTTCCACAATAA;VARTYPE=SNV	AD:DP:AF:NC:FC:RC:PM:QM:MQ:NM	1559,2:1561:9.99E-01,1.28E-03:9:855,2:704,0:14.0:41.0:60.0:1.0
MT	11895	.	T	C	.	clustered;near_indel	GENE=ENSMUSG00000064367;MSI=2.0;MSINT=1;5pFlank=TTATTAGCCTCTTACCCCTA;3pFlank=TAATATTTTTCCACAATAAT;VARTYPE=SNV	AD:DP:AF:NC:FC:RC:PM:QM:MQ:NM	1565,3:1568:9.98E-01,1.91E-03:2:858,1:707,2:37.3:41.0:60.0:1.3
MT	11896	.	T	C	.	clustered;near_indel	GENE=ENSMUSG00000064367;MSI=2.0;MSINT=1;5pFlank=TATTAGCCTCTTACCCCTAT;3pFlank=AATATTTTTCCACAATAATA;VARTYPE=SNV	AD:DP:AF:NC:FC:RC:PM:QM:MQ:NM	1568,2:1570:9.99E-01,1.27E-03:1:856,2:712,0:34.5:41.0:60.0:2.5
MT	11897	.	A	T	.	clustered;near_indel	GENE=ENSMUSG00000064367;MSI=2.0;MSINT=1;5pFlank=ATTAGCCTCTTACCCCTATT;3pFlank=ATATTTTTCCACAATAATAT;VARTYPE=SNV	AD:DP:AF:NC:FC:RC:PM:QM:MQ:NM	1571,3:1574:9.98E-01,1.91E-03:0:845,0:726,3:16.3:41.0:60.0:1.7
MT	11898	.	A	G	.	clustered;near_indel	GENE=ENSMUSG00000064367;MSI=2.0;MSINT=2;5pFlank=TTAGCCTCTTACCCCTATTA;3pFlank=TATTTTTCCACAATAATATA;VARTYPE=SNV	AD:DP:AF:NC:FC:RC:PM:QM:MQ:NM	1605,1:1606:9.99E-01,6.23E-04:2:876,0:729,1:9.0:41.0:60.0:1.0
MT	11900	.	AT	A	.	clustered	GENE=ENSMUSG00000064367;MSI=5.0;MSINT=1;5pFlank=AGCCTCTTACCCCTATTAAT;3pFlank=TTTTCCACAATAATATAGAA;VARTYPE=Deletion	AD:DP:AF:NC:FC:RC:PM:QM:MQ:NM	1654,6:1660:9.96E-01,3.61E-03:3:910,3:740,3:14.2:41.0:60.0:0.2
MT	11901	.	T	C	.	clustered;near_indel	GENE=ENSMUSG00000064367;MSI=5.0;MSINT=1;5pFlank=GCCTCTTACCCCTATTAATA;3pFlank=TTTTCCACAATAATATAGAA;VARTYPE=SNV	AD:DP:AF:NC:FC:RC:PM:QM:MQ:NM	1656,4:1660:9.98E-01,2.41E-03:3:910,2:740,2:43.8:41.0:60.0:1.8
MT	11902	.	T	C	.	clustered;near_indel	GENE=ENSMUSG00000064367;MSI=5.0;MSINT=1;5pFlank=CCTCTTACCCCTATTAATAT;3pFlank=TTTCCACAATAATATAGAAT;VARTYPE=SNV	AD:DP:AF:NC:FC:RC:PM:QM:MQ:NM	1664,6:1670:9.96E-01,3.59E-03:4:908,4:756,2:33.0:41.0:60.0:1.2
MT	11903	.	T	C	.	clustered;near_indel	GENE=ENSMUSG00000064367;MSI=5.0;MSINT=1;5pFlank=CTCTTACCCCTATTAATATT;3pFlank=TTCCACAATAATATAGAATA;VARTYPE=SNV	AD:DP:AF:NC:FC:RC:PM:QM:MQ:NM	1668,4:1672:9.98E-01,2.39E-03:2:902,4:766,0:27.2:41.0:60.0:1.2
MT	11904	.	T	C	.	clustered;near_indel	GENE=ENSMUSG00000064367;MSI=5.0;MSINT=1;5pFlank=TCTTACCCCTATTAATATTT;3pFlank=TCCACAATAATATAGAATAT;VARTYPE=SNV	AD:DP:AF:NC:FC:RC:PM:QM:MQ:NM	1657,4:1661:9.98E-01,2.41E-03:6:894,4:763,0:24.8:41.0:60.0:1.8
MT	11905	.	T	C	.	clustered;near_indel	GENE=ENSMUSG00000064367;MSI=2.0;MSINT=1;5pFlank=CTTACCCCTATTAATATTTT;3pFlank=CCACAATAATATAGAATATA;VARTYPE=SNV	AD:DP:AF:NC:FC:RC:PM:QM:MQ:NM	1667,5:1672:9.97E-01,2.99E-03:2:891,4:776,1:27.2:41.0:60.0:1.6
MT	11906	.	C	T	.	clustered;near_indel	GENE=ENSMUSG00000064367;MSI=2.0;MSINT=1;5pFlank=TTACCCCTATTAATATTTTT;3pFlank=CACAATAATATAGAATATAT;VARTYPE=SNV	AD:DP:AF:NC:FC:RC:PM:QM:MQ:NM	1675,2:1677:9.99E-01,1.19E-03:4:888,2:785,0:8.0:41.0:60.0:1.0
MT	11906	.	C	A	.	clustered;near_indel	GENE=ENSMUSG00000064367;MSI=2.0;MSINT=1;5pFlank=TTACCCCTATTAATATTTTT;3pFlank=CACAATAATATAGAATATAT;VARTYPE=SNV	AD:DP:AF:NC:FC:RC:PM:QM:MQ:NM	1676,1:1677:9.99E-01,5.96E-04:4:888,0:785,1:4.0:41.0:60.0:1.0
MT	11906	.	C	G	.	clustered;near_indel	GENE=ENSMUSG00000064367;MSI=2.0;MSINT=1;5pFlank=TTACCCCTATTAATATTTTT;3pFlank=CACAATAATATAGAATATAT;VARTYPE=SNV	AD:DP:AF:NC:FC:RC:PM:QM:MQ:NM	1676,1:1677:9.99E-01,5.96E-04:4:888,1:785,0:39.0:41.0:60.0:1.0
MT	11908	.	A	G	.	clustered;near_indel	GENE=ENSMUSG00000064367;MSI=1.0;MSINT=1;5pFlank=ACCCCTATTAATATTTTTCC;3pFlank=CAATAATATAGAATATATAA;VARTYPE=SNV	AD:DP:AF:NC:FC:RC:PM:QM:MQ:NM	1652,3:1655:9.98E-01,1.81E-03:0:871,1:780,2:31.3:41.0:60.0:1.7
MT	11908	.	A	T	.	clustered;near_indel	GENE=ENSMUSG00000064367;MSI=1.0;MSINT=1;5pFlank=ACCCCTATTAATATTTTTCC;3pFlank=CAATAATATAGAATATATAA;VARTYPE=SNV	AD:DP:AF:NC:FC:RC:PM:QM:MQ:NM	1654,1:1655:9.99E-01,6.04E-04:0:871,1:780,0:48.0:41.0:60.0:2.0
MT	11910	.	A	G	.	clustered;near_indel	GENE=ENSMUSG00000064367;MSI=2.0;MSINT=1;5pFlank=CCCTATTAATATTTTTCCAC;3pFlank=ATAATATAGAATATATAATT;VARTYPE=SNV	AD:DP:AF:NC:FC:RC:PM:QM:MQ:NM	1649,3:1652:9.98E-01,1.82E-03:2:850,2:797,1:16.3:41.0:60.0:1.7
MT	11910	.	A	T	.	clustered;near_indel	GENE=ENSMUSG00000064367;MSI=2.0;MSINT=1;5pFlank=CCCTATTAATATTTTTCCAC;3pFlank=ATAATATAGAATATATAATT;VARTYPE=SNV	AD:DP:AF:NC:FC:RC:PM:QM:MQ:NM	1650,2:1652:9.99E-01,1.21E-03:2:850,1:797,1:9.0:41.0:60.0:1.0
MT	11911	.	A	G	.	clustered;near_indel	GENE=ENSMUSG00000064367;MSI=2.0;MSINT=3;5pFlank=CCTATTAATATTTTTCCACA;3pFlank=TAATATAGAATATATAATTA;VARTYPE=SNV	AD:DP:AF:NC:FC:RC:PM:QM:MQ:NM	1645,2:1647:9.99E-01,1.21E-03:1:828,2:817,0:11.5:41.0:60.0:1.0
MT	11912	.	T	C	.	clustered;near_indel	GENE=ENSMUSG00000064367;MSI=2.0;MSINT=1;5pFlank=CTATTAATATTTTTCCACAA;3pFlank=AATATAGAATATATAATTAC;VARTYPE=SNV	AD:DP:AF:NC:FC:RC:PM:QM:MQ:NM	1643,3:1646:9.98E-01,1.82E-03:0:832,2:811,1:5.7:41.0:60.0:1.0
MT	11914	.	A	G	.	clustered;near_indel	GENE=ENSMUSG00000064367;MSI=2.0;MSINT=2;5pFlank=ATTAATATTTTTCCACAATA;3pFlank=TATAGAATATATAATTACAA;VARTYPE=SNV	AD:DP:AF:NC:FC:RC:PM:QM:MQ:NM	1655,1:1656:9.99E-01,6.04E-04:2:831,0:824,1:35.0:41.0:60.0:1.0
MT	11915	.	T	C	.	clustered;near_indel	GENE=ENSMUSG00000064367;MSI=2.0;MSINT=2;5pFlank=TTAATATTTTTCCACAATAA;3pFlank=ATAGAATATATAATTACAAC;VARTYPE=SNV	AD:DP:AF:NC:FC:RC:PM:QM:MQ:NM	1659,4:1663:9.98E-01,2.41E-03:0:820,1:839,3:15.2:41.0:60.0:1.0
MT	11916	.	A	G	.	clustered;near_indel	GENE=ENSMUSG00000064367;MSI=2.0;MSINT=2;5pFlank=TAATATTTTTCCACAATAAT;3pFlank=TAGAATATATAATTACAACC;VARTYPE=SNV	AD:DP:AF:NC:FC:RC:PM:QM:MQ:NM	1673,1:1674:9.99E-01,5.97E-04:2:827,0:846,1:1.0:41.0:60.0:1.0
MT	11917	.	T	C	.	clustered;near_indel	GENE=ENSMUSG00000064367;MSI=2.0;MSINT=2;5pFlank=AATATTTTTCCACAATAATA;3pFlank=AGAATATATAATTACAACCT;VARTYPE=SNV	AD:DP:AF:NC:FC:RC:PM:QM:MQ:NM	1674,4:1678:9.98E-01,2.38E-03:0:819,3:855,1:30.5:41.0:60.0:1.0
MT	11918	.	A	T	.	clustered;near_indel	GENE=ENSMUSG00000064367;MSI=1.0;MSINT=1;5pFlank=ATATTTTTCCACAATAATAT;3pFlank=GAATATATAATTACAACCTG;VARTYPE=SNV	AD:DP:AF:NC:FC:RC:PM:QM:MQ:NM	1676,2:1678:9.99E-01,1.19E-03:1:815,1:860,1:13.5:41.0:60.0:1.0
MT	11918	.	A	G	.	clustered;near_indel	GENE=ENSMUSG00000064367;MSI=1.0;MSINT=1;5pFlank=ATATTTTTCCACAATAATAT;3pFlank=GAATATATAATTACAACCTG;VARTYPE=SNV	AD:DP:AF:NC:FC:RC:PM:QM:MQ:NM	1677,1:1678:9.99E-01,5.96E-04:1:815,0:860,1:9.0:41.0:60.0:1.0
MT	11920	.	A	AAT	.	clustered	GENE=ENSMUSG00000064367;MSI=4.0;MSINT=2;5pFlank=ATTTTTCCACAATAATATAG;3pFlank=ATATATAATTACAACCTGGC;VARTYPE=Insertion	AD:DP:AF:NC:FC:RC:PM:QM:MQ:NM	1679,1:1680:9.99E-01,5.95E-04:1:775,0:829,1:42.0:41.0:60.0:1.0
MT	11920	.	A	T	.	clustered;near_indel	GENE=ENSMUSG00000064367;MSI=2.0;MSINT=1;5pFlank=ATTTTTCCACAATAATATAG;3pFlank=ATATATAATTACAACCTGGC;VARTYPE=SNV	AD:DP:AF:NC:FC:RC:PM:QM:MQ:NM	1679,1:1680:9.99E-01,5.95E-04:1:775,1:829,0:7.0:41.0:60.0:2.0
MT	11922	.	T	C	.	clustered;near_indel	GENE=ENSMUSG00000064367;MSI=3.0;MSINT=2;5pFlank=TTTTCCACAATAATATAGAA;3pFlank=ATATAATTACAACCTGGCAC;VARTYPE=SNV	AD:DP:AF:NC:FC:RC:PM:QM:MQ:NM	1686,6:1692:9.96E-01,3.55E-03:3:801,3:885,3:17.5:41.0:60.0:1.2
MT	11923	.	A	G	.	clustered;near_indel	GENE=ENSMUSG00000064367;MSI=3.0;MSINT=2;5pFlank=TTTCCACAATAATATAGAAT;3pFlank=TATAATTACAACCTGGCACT;VARTYPE=SNV	AD:DP:AF:NC:FC:RC:PM:QM:MQ:NM	1692,1:1693:9.99E-01,5.91E-04:2:799,1:893,0:18.0:41.0:60.0:1.0
MT	11924	.	T	C	.	clustered;near_indel	GENE=ENSMUSG00000064367;MSI=3.0;MSINT=2;5pFlank=TTCCACAATAATATAGAATA;3pFlank=ATAATTACAACCTGGCACTG;VARTYPE=SNV	AD:DP:AF:NC:FC:RC:PM:QM:MQ:NM	1704,2:1706:9.99E-01,1.17E-03:2:808,0:896,2:17.5:41.0:60.0:1.0
MT	11926	.	T	A	.	clustered;near_indel	GENE=ENSMUSG00000064367;MSI=3.0;MSINT=2;5pFlank=CCACAATAATATAGAATATA;3pFlank=AATTACAACCTGGCACTGAG;VARTYPE=SNV	AD:DP:AF:NC:FC:RC:PM:QM:MQ:NM	1724,1:1725:9.99E-01,5.80E-04:2:811,1:913,0:37.0:41.0:60.0:1.0
MT	11926	.	TA	T	.	clustered	GENE=ENSMUSG00000064367;MSI=4.0;MSINT=2;5pFlank=CCACAATAATATAGAATATA;3pFlank=ATTACAACCTGGCACTGAGT;VARTYPE=Deletion	AD:DP:AF:NC:FC:RC:PM:QM:MQ:NM	1729,1:1730:9.99E-01,5.78E-04:0:798,0:918,1:2.0:41.0:60.0:0.0
MT	11927	.	A	G	.	clustered;near_indel	GENE=ENSMUSG00000064367;MSI=2.0;MSINT=1;5pFlank=CACAATAATATAGAATATAT;3pFlank=ATTACAACCTGGCACTGAGT;VARTYPE=SNV	AD:DP:AF:NC:FC:RC:PM:QM:MQ:NM	1719,11:1730:9.94E-01,6.36E-03:0:798,3:918,8:27.9:41.0:60.0:1.4
MT	11927	.	A	T	.	clustered;near_indel	GENE=ENSMUSG00000064367;MSI=2.0;MSINT=1;5pFlank=CACAATAATATAGAATATAT;3pFlank=ATTACAACCTGGCACTGAGT;VARTYPE=SNV	AD:DP:AF:NC:FC:RC:PM:QM:MQ:NM	1728,2:1730:9.99E-01,1.16E-03:0:798,2:918,0:33.5:41.0:60.0:1.5
MT	11929	.	T	C	.	clustered;near_indel	GENE=ENSMUSG00000064367;MSI=2.0;MSINT=1;5pFlank=CAATAATATAGAATATATAA;3pFlank=TACAACCTGGCACTGAGTCA;VARTYPE=SNV	AD:DP:AF:NC:FC:RC:PM:QM:MQ:NM	1728,2:1730:9.99E-01,1.16E-03:1:787,1:941,1:23.5:41.0:60.0:1.0
MT	11930	.	T	C	.	clustered;near_indel	GENE=ENSMUSG00000064367;MSI=1.0;MSINT=1;5pFlank=AATAATATAGAATATATAAT;3pFlank=ACAACCTGGCACTGAGTCAC;VARTYPE=SNV	AD:DP:AF:NC:FC:RC:PM:QM:MQ:NM	1683,8:1691:9.95E-01,4.73E-03:0:791,3:892,5:24.6:41.0:60.0:1.0
MT	11930	.	TA	T	.	clustered	GENE=ENSMUSG00000064367;MSI=2.0;MSINT=1;5pFlank=AATAATATAGAATATATAAT;3pFlank=CAACCTGGCACTGAGTCACC;VARTYPE=Deletion	AD:DP:AF:NC:FC:RC:PM:QM:MQ:NM	1691,3:1694:9.98E-01,1.77E-03:1:795,2:889,1:43.7:41.0:60.0:0.7
MT	11931	.	A	T	.	clustered;near_indel	GENE=ENSMUSG00000064367;MSI=1.0;MSINT=1;5pFlank=ATAATATAGAATATATAATT;3pFlank=CAACCTGGCACTGAGTCACC;VARTYPE=SNV	AD:DP:AF:NC:FC:RC:PM:QM:MQ:NM	1688,6:1694:9.96E-01,3.54E-03:1:795,3:889,3:22.7:41.0:60.0:1.3
MT	11931	.	A	G	.	clustered;near_indel	GENE=ENSMUSG00000064367;MSI=1.0;MSINT=1;5pFlank=ATAATATAGAATATATAATT;3pFlank=CAACCTGGCACTGAGTCACC;VARTYPE=SNV	AD:DP:AF:NC:FC:RC:PM:QM:MQ:NM	1693,1:1694:9.99E-01,5.90E-04:1:795,1:889,0:24.0:41.0:60.0:1.0
MT	11934	.	A	G	.	clustered;near_indel	GENE=ENSMUSG00000064367;MSI=2.0;MSINT=1;5pFlank=ATATAGAATATATAATTACA;3pFlank=CCTGGCACTGAGTCACCATA;VARTYPE=SNV	AD:DP:AF:NC:FC:RC:PM:QM:MQ:NM	1756,3:1759:9.98E-01,1.71E-03:3:870,2:885,1:46.3:41.0:60.0:1.0
MT	11934	.	A	T	.	clustered;near_indel	GENE=ENSMUSG00000064367;MSI=2.0;MSINT=1;5pFlank=ATATAGAATATATAATTACA;3pFlank=CCTGGCACTGAGTCACCATA;VARTYPE=SNV	AD:DP:AF:NC:FC:RC:PM:QM:MQ:NM	1758,1:1759:9.99E-01,5.69E-04:3:870,0:885,1:30.0:41.0:60.0:1.0
MT	11936	.	C	T	.	clustered;near_indel	GENE=ENSMUSG00000064367;MSI=1.0;MSINT=1;5pFlank=ATAGAATATATAATTACAAC;3pFlank=TGGCACTGAGTCACCATAAA;VARTYPE=SNV	AD:DP:AF:NC:FC:RC:PM:QM:MQ:NM	1775,1:1776:9.99E-01,5.63E-04:1:887,1:888,0:10.0:41.0:60.0:1.0
MT	11937	.	T	C	.	clustered;near_indel	GENE=ENSMUSG00000064367;MSI=2.0;MSINT=1;5pFlank=TAGAATATATAATTACAACC;3pFlank=GGCACTGAGTCACCATAAAT;VARTYPE=SNV	AD:DP:AF:NC:FC:RC:PM:QM:MQ:NM	1763,2:1765:9.99E-01,1.13E-03:5:907,2:855,0:17.5:41.0:60.0:1.0
MT	11937	.	T	A	.	clustered;near_indel	GENE=ENSMUSG00000064367;MSI=2.0;MSINT=1;5pFlank=TAGAATATATAATTACAACC;3pFlank=GGCACTGAGTCACCATAAAT;VARTYPE=SNV	AD:DP:AF:NC:FC:RC:PM:QM:MQ:NM	1764,1:1765:9.99E-01,5.67E-04:5:907,1:855,0:51.0:41.0:60.0:2.0
MT	11939	.	G	C	.	clustered;near_indel	GENE=ENSMUSG00000064367;MSI=1.0;MSINT=1;5pFlank=GAATATATAATTACAACCTG;3pFlank=CACTGAGTCACCATAAATTC;VARTYPE=SNV	AD:DP:AF:NC:FC:RC:PM:QM:MQ:NM	1790,2:1792:9.99E-01,1.12E-03:3:930,2:859,0:33.0:41.0:60.0:1.0
MT	11939	.	G	T	.	clustered;near_indel	GENE=ENSMUSG00000064367;MSI=1.0;MSINT=1;5pFlank=GAATATATAATTACAACCTG;3pFlank=CACTGAGTCACCATAAATTC;VARTYPE=SNV	AD:DP:AF:NC:FC:RC:PM:QM:MQ:NM	1791,1:1792:9.99E-01,5.58E-04:3:930,1:859,0:4.0:41.0:60.0:1.0
MT	11940	.	C	G	.	clustered;near_indel	GENE=ENSMUSG00000064367;MSI=1.0;MSINT=1;5pFlank=AATATATAATTACAACCTGG;3pFlank=ACTGAGTCACCATAAATTCA;VARTYPE=SNV	AD:DP:AF:NC:FC:RC:PM:QM:MQ:NM	1824,1:1825:9.99E-01,5.48E-04:1:954,0:869,1:41.0:41.0:60.0:1.0
MT	11940	.	C	T	.	clustered;near_indel	GENE=ENSMUSG00000064367;MSI=1.0;MSINT=1;5pFlank=AATATATAATTACAACCTGG;3pFlank=ACTGAGTCACCATAAATTCA;VARTYPE=SNV	AD:DP:AF:NC:FC:RC:PM:QM:MQ:NM	1824,1:1825:9.99E-01,5.48E-04:1:954,0:869,1:28.0:41.0:60.0:1.0
MT	11941	.	A	T	.	clustered;near_indel	GENE=ENSMUSG00000064367;MSI=1.0;MSINT=1;5pFlank=ATATATAATTACAACCTGGC;3pFlank=CTGAGTCACCATAAATTCAA;VARTYPE=SNV	AD:DP:AF:NC:FC:RC:PM:QM:MQ:NM	1851,3:1854:9.98E-01,1.62E-03:0:990,1:859,2:17.7:41.0:60.0:1.0
MT	11941	.	A	G	.	clustered;near_indel	GENE=ENSMUSG00000064367;MSI=1.0;MSINT=1;5pFlank=ATATATAATTACAACCTGGC;3pFlank=CTGAGTCACCATAAATTCAA;VARTYPE=SNV	AD:DP:AF:NC:FC:RC:PM:QM:MQ:NM	1852,2:1854:9.99E-01,1.08E-03:0:990,1:859,1:30.0:41.0:60.0:1.0
MT	11942	.	C	T	.	clustered;near_indel	GENE=ENSMUSG00000064367;MSI=1.0;MSINT=1;5pFlank=TATATAATTACAACCTGGCA;3pFlank=TGAGTCACCATAAATTCAAT;VARTYPE=SNV	AD:DP:AF:NC:FC:RC:PM:QM:MQ:NM	1871,1:1872:9.99E-01,5.34E-04:2:1010,1:861,0:16.0:41.0:60.0:1.0
MT	11943	.	T	C	.	clustered;near_indel	GENE=ENSMUSG00000064367;MSI=1.0;MSINT=1;5pFlank=ATATAATTACAACCTGGCAC;3pFlank=GAGTCACCATAAATTCAATA;VARTYPE=SNV	AD:DP:AF:NC:FC:RC:PM:QM:MQ:NM	1889,3:1892:9.98E-01,1.59E-03:2:1028,2:860,1:15.0:41.0:60.0:1.0
MT	11943	.	T	G	.	clustered;near_indel	GENE=ENSMUSG00000064367;MSI=1.0;MSINT=1;5pFlank=ATATAATTACAACCTGGCAC;3pFlank=GAGTCACCATAAATTCAATA;VARTYPE=SNV	AD:DP:AF:NC:FC:RC:PM:QM:MQ:NM	1891,1:1892:9.99E-01,5.29E-04:2:1028,1:860,0:30.0:41.0:60.0:2.0
MT	11944	.	G	A	.	clustered;near_indel	GENE=ENSMUSG00000064367;MSI=1.0;MSINT=1;5pFlank=TATAATTACAACCTGGCACT;3pFlank=AGTCACCATAAATTCAATAG;VARTYPE=SNV	AD:DP:AF:NC:FC:RC:PM:QM:MQ:NM	1986,1:1987:9.99E-01,5.03E-04:4:1122,0:863,1:26.0:41.0:60.0:1.0
MT	11944	.	G	T	.	clustered;near_indel	GENE=ENSMUSG00000064367;MSI=1.0;MSINT=1;5pFlank=TATAATTACAACCTGGCACT;3pFlank=AGTCACCATAAATTCAATAG;VARTYPE=SNV	AD:DP:AF:NC:FC:RC:PM:QM:MQ:NM	1986,1:1987:9.99E-01,5.03E-04:4:1122,1:863,0:29.0:41.0:60.0:1.0
MT	11945	.	A	G	.	clustered;near_indel	GENE=ENSMUSG00000064367;MSI=1.0;MSINT=1;5pFlank=ATAATTACAACCTGGCACTG;3pFlank=GTCACCATAAATTCAATAGA;VARTYPE=SNV	AD:DP:AF:NC:FC:RC:PM:QM:MQ:NM	2075,5:2080:9.98E-01,2.40E-03:1:1227,5:846,0:15.6:41.0:60.0:1.6
MT	11945	.	A	C	.	clustered;near_indel	GENE=ENSMUSG00000064367;MSI=1.0;MSINT=1;5pFlank=ATAATTACAACCTGGCACTG;3pFlank=GTCACCATAAATTCAATAGA;VARTYPE=SNV	AD:DP:AF:NC:FC:RC:PM:QM:MQ:NM	2079,1:2080:1.00E+00,4.81E-04:1:1227,0:846,1:49.0:41.0:60.0:1.0
MT	11945	.	A	T	.	clustered;near_indel	GENE=ENSMUSG00000064367;MSI=1.0;MSINT=1;5pFlank=ATAATTACAACCTGGCACTG;3pFlank=GTCACCATAAATTCAATAGA;VARTYPE=SNV	AD:DP:AF:NC:FC:RC:PM:QM:MQ:NM	2079,1:2080:1.00E+00,4.81E-04:1:1227,0:846,1:3.0:41.0:60.0:2.0
MT	11947	.	T	C	.	clustered;near_indel	GENE=ENSMUSG00000064367;MSI=1.0;MSINT=1;5pFlank=AATTACAACCTGGCACTGAG;3pFlank=CACCATAAATTCAATAGAAC;VARTYPE=SNV	AD:DP:AF:NC:FC:RC:PM:QM:MQ:NM	2129,2:2131:9.99E-01,9.39E-04:1:1276,1:853,1:36.5:41.0:60.0:1.5
MT	11948	.	C	T	.	clustered;near_indel	GENE=ENSMUSG00000064367;MSI=1.0;MSINT=1;5pFlank=ATTACAACCTGGCACTGAGT;3pFlank=ACCATAAATTCAATAGAACT;VARTYPE=SNV	AD:DP:AF:NC:FC:RC:PM:QM:MQ:NM	2162,4:2166:9.98E-01,1.85E-03:2:1306,3:856,1:11.0:41.0:60.0:1.0
MT	11949	.	A	G	.	clustered;near_indel	GENE=ENSMUSG00000064367;MSI=2.0;MSINT=1;5pFlank=TTACAACCTGGCACTGAGTC;3pFlank=CCATAAATTCAATAGAACTT;VARTYPE=SNV	AD:DP:AF:NC:FC:RC:PM:QM:MQ:NM	2206,7:2213:9.97E-01,3.16E-03:1:1346,4:857,3:14.4:41.0:60.0:1.1
MT	11949	.	A	T	.	clustered;near_indel	GENE=ENSMUSG00000064367;MSI=2.0;MSINT=1;5pFlank=TTACAACCTGGCACTGAGTC;3pFlank=CCATAAATTCAATAGAACTT;VARTYPE=SNV	AD:DP:AF:NC:FC:RC:PM:QM:MQ:NM	2210,3:2213:9.99E-01,1.36E-03:1:1346,2:857,1:14.0:41.0:60.0:1.3
MT	11950	.	C	T	.	clustered;near_indel	GENE=ENSMUSG00000064367;MSI=2.0;MSINT=1;5pFlank=TACAACCTGGCACTGAGTCA;3pFlank=CATAAATTCAATAGAACTTA;VARTYPE=SNV	AD:DP:AF:NC:FC:RC:PM:QM:MQ:NM	2267,2:2269:9.99E-01,8.81E-04:3:1403,1:864,1:26.5:41.0:60.0:1.0
MT	11951	.	C	T	.	clustered;near_indel	GENE=ENSMUSG00000064367;MSI=1.0;MSINT=1;5pFlank=ACAACCTGGCACTGAGTCAC;3pFlank=ATAAATTCAATAGAACTTAA;VARTYPE=SNV	AD:DP:AF:NC:FC:RC:PM:QM:MQ:NM	2328,2:2330:9.99E-01,8.58E-04:3:1460,2:868,0:28.0:41.0:60.0:1.0
MT	11952	.	A	C	.	clustered;near_indel	GENE=ENSMUSG00000064367;MSI=1.0;MSINT=1;5pFlank=CAACCTGGCACTGAGTCACC;3pFlank=TAAATTCAATAGAACTTAAA;VARTYPE=SNV	AD:DP:AF:NC:FC:RC:PM:QM:MQ:NM	2394,1:2395:1.00E+00,4.18E-04:0:1525,0:868,1:62.0:41.0:60.0:1.0
MT	11952	.	A	G	.	clustered;near_indel	GENE=ENSMUSG00000064367;MSI=1.0;MSINT=1;5pFlank=CAACCTGGCACTGAGTCACC;3pFlank=TAAATTCAATAGAACTTAAA;VARTYPE=SNV	AD:DP:AF:NC:FC:RC:PM:QM:MQ:NM	2394,1:2395:1.00E+00,4.18E-04:0:1525,0:868,1:44.0:41.0:60.0:2.0
MT	11953	.	T	C	.	clustered;near_indel	GENE=ENSMUSG00000064367;MSI=3.0;MSINT=1;5pFlank=AACCTGGCACTGAGTCACCA;3pFlank=AAATTCAATAGAACTTAAAA;VARTYPE=SNV	AD:DP:AF:NC:FC:RC:PM:QM:MQ:NM	2395,6:2401:9.98E-01,2.50E-03:1:1529,2:866,4:31.7:41.0:60.0:1.5
MT	11953	.	TA	T	.	clustered	GENE=ENSMUSG00000064367;MSI=3.0;MSINT=1;5pFlank=AACCTGGCACTGAGTCACCA;3pFlank=AATTCAATAGAACTTAAAAT;VARTYPE=Deletion	AD:DP:AF:NC:FC:RC:PM:QM:MQ:NM	2412,1:2413:1.00E+00,4.14E-04:1:1537,0:874,1:54.0:41.0:60.0:0.0
MT	11954	.	A	T	.	clustered;near_indel	GENE=ENSMUSG00000064367;MSI=3.0;MSINT=1;5pFlank=ACCTGGCACTGAGTCACCAT;3pFlank=AATTCAATAGAACTTAAAAT;VARTYPE=SNV	AD:DP:AF:NC:FC:RC:PM:QM:MQ:NM	2412,1:2413:1.00E+00,4.14E-04:1:1537,0:874,1:38.0:41.0:60.0:1.0
MT	11955	.	A	G	.	clustered;near_indel	GENE=ENSMUSG00000064367;MSI=3.0;MSINT=1;5pFlank=CCTGGCACTGAGTCACCATA;3pFlank=ATTCAATAGAACTTAAAATA;VARTYPE=SNV	AD:DP:AF:NC:FC:RC:PM:QM:MQ:NM	2462,1:2463:1.00E+00,4.06E-04:2:1578,1:883,0:1.0:41.0:60.0:1.0
MT	11955	.	A	T	.	clustered;near_indel	GENE=ENSMUSG00000064367;MSI=3.0;MSINT=1;5pFlank=CCTGGCACTGAGTCACCATA;3pFlank=ATTCAATAGAACTTAAAATA;VARTYPE=SNV	AD:DP:AF:NC:FC:RC:PM:QM:MQ:NM	2462,1:2463:1.00E+00,4.06E-04:2:1578,0:883,1:26.0:41.0:60.0:1.0
MT	11957	.	T	C	.	clustered;near_indel	GENE=ENSMUSG00000064367;MSI=2.0;MSINT=1;5pFlank=TGGCACTGAGTCACCATAAA;3pFlank=TCAATAGAACTTAAAATAAG;VARTYPE=SNV	AD:DP:AF:NC:FC:RC:PM:QM:MQ:NM	2577,4:2581:9.98E-01,1.55E-03:7:1705,3:872,1:13.0:41.0:60.0:1.2
MT	11958	.	T	C	.	clustered;near_indel	GENE=ENSMUSG00000064367;MSI=1.0;MSINT=1;5pFlank=GGCACTGAGTCACCATAAAT;3pFlank=CAATAGAACTTAAAATAAGC;VARTYPE=SNV	AD:DP:AF:NC:FC:RC:PM:QM:MQ:NM	2634,5:2639:9.98E-01,1.89E-03:2:1761,3:873,2:18.6:41.0:60.0:1.8
MT	11959	.	C	T	.	clustered;near_indel	GENE=ENSMUSG00000064367;MSI=2.0;MSINT=1;5pFlank=GCACTGAGTCACCATAAATT;3pFlank=AATAGAACTTAAAATAAGCT;VARTYPE=SNV	AD:DP:AF:NC:FC:RC:PM:QM:MQ:NM	2640,5:2645:9.98E-01,1.89E-03:4:1769,3:871,2:17.8:41.0:60.0:1.2
MT	11960	.	A	G	.	clustered;near_indel	GENE=ENSMUSG00000064367;MSI=2.0;MSINT=1;5pFlank=CACTGAGTCACCATAAATTC;3pFlank=ATAGAACTTAAAATAAGCTT;VARTYPE=SNV	AD:DP:AF:NC:FC:RC:PM:QM:MQ:NM	2663,5:2668:9.98E-01,1.87E-03:2:1781,5:880,0:19.8:41.0:60.0:1.4
MT	11960	.	A	T	.	clustered;near_indel	GENE=ENSMUSG00000064367;MSI=2.0;MSINT=1;5pFlank=CACTGAGTCACCATAAATTC;3pFlank=ATAGAACTTAAAATAAGCTT;VARTYPE=SNV	AD:DP:AF:NC:FC:RC:PM:QM:MQ:NM	2666,2:2668:9.99E-01,7.50E-04:2:1781,2:880,0:9.5:41.0:60.0:1.0
MT	11961	.	A	G	.	clustered;near_indel	GENE=ENSMUSG00000064367;MSI=1.0;MSINT=1;5pFlank=ACTGAGTCACCATAAATTCA;3pFlank=TAGAACTTAAAATAAGCTTC;VARTYPE=SNV	AD:DP:AF:NC:FC:RC:PM:QM:MQ:NM	2679,10:2689:9.96E-01,3.72E-03:4:1809,9:870,1:18.7:41.0:60.0:1.2
MT	11962	.	T	C	.	clustered;near_indel	GENE=ENSMUSG00000064367;MSI=1.0;MSINT=1;5pFlank=CTGAGTCACCATAAATTCAA;3pFlank=AGAACTTAAAATAAGCTTCA;VARTYPE=SNV	AD:DP:AF:NC:FC:RC:PM:QM:MQ:NM	2703,3:2706:9.99E-01,1.11E-03:3:1830,3:873,0:23.7:41.0:60.0:1.0
MT	11963	.	A	G	.	clustered;near_indel	GENE=ENSMUSG00000064367;MSI=1.0;MSINT=1;5pFlank=TGAGTCACCATAAATTCAAT;3pFlank=GAACTTAAAATAAGCTTCAA;VARTYPE=SNV	AD:DP:AF:NC:FC:RC:PM:QM:MQ:NM	2720,1:2721:1.00E+00,3.68E-04:4:1837,1:882,0:8.0:41.0:60.0:1.0
MT	11963	.	A	T	.	clustered;near_indel	GENE=ENSMUSG00000064367;MSI=1.0;MSINT=1;5pFlank=TGAGTCACCATAAATTCAAT;3pFlank=GAACTTAAAATAAGCTTCAA;VARTYPE=SNV	AD:DP:AF:NC:FC:RC:PM:QM:MQ:NM	2720,1:2721:1.00E+00,3.68E-04:4:1837,1:882,0:20.0:41.0:60.0:1.0
MT	11965	.	A	G	.	clustered;near_indel	GENE=ENSMUSG00000064367;MSI=2.0;MSINT=1;5pFlank=AGTCACCATAAATTCAATAG;3pFlank=ACTTAAAATAAGCTTCAAAA;VARTYPE=SNV	AD:DP:AF:NC:FC:RC:PM:QM:MQ:NM	2739,6:2745:9.98E-01,2.19E-03:1:1850,4:889,2:25.2:41.0:60.0:1.5
MT	11966	.	A	G	.	clustered;near_indel	GENE=ENSMUSG00000064367;MSI=1.0;MSINT=1;5pFlank=GTCACCATAAATTCAATAGA;3pFlank=CTTAAAATAAGCTTCAAAAC;VARTYPE=SNV	AD:DP:AF:NC:FC:RC:PM:QM:MQ:NM	2762,3:2765:9.99E-01,1.08E-03:4:1870,2:892,1:28.7:41.0:60.0:1.3
MT	11967	.	C	T	.	clustered;near_indel	GENE=ENSMUSG00000064367;MSI=2.0;MSINT=1;5pFlank=TCACCATAAATTCAATAGAA;3pFlank=TTAAAATAAGCTTCAAAACT;VARTYPE=SNV	AD:DP:AF:NC:FC:RC:PM:QM:MQ:NM	2800,1:2801:1.00E+00,3.57E-04:1:1910,0:890,1:43.0:41.0:60.0:2.0
MT	11968	.	T	C	.	clustered;near_indel	GENE=ENSMUSG00000064367;MSI=2.0;MSINT=1;5pFlank=CACCATAAATTCAATAGAAC;3pFlank=TAAAATAAGCTTCAAAACTG;VARTYPE=SNV	AD:DP:AF:NC:FC:RC:PM:QM:MQ:NM	2827,7:2834:9.98E-01,2.47E-03:4:1937,6:890,1:21.3:41.0:60.0:1.7
MT	11969	.	T	C	.	clustered;near_indel	GENE=ENSMUSG00000064367;MSI=4.0;MSINT=1;5pFlank=ACCATAAATTCAATAGAACT;3pFlank=AAAATAAGCTTCAAAACTGA;VARTYPE=SNV	AD:DP:AF:NC:FC:RC:PM:QM:MQ:NM	2846,4:2850:9.99E-01,1.40E-03:5:1963,2:881,2:23.2:41.0:60.0:1.0
MT	11969	.	T	G	.	clustered;near_indel	GENE=ENSMUSG00000064367;MSI=4.0;MSINT=1;5pFlank=ACCATAAATTCAATAGAACT;3pFlank=AAAATAAGCTTCAAAACTGA;VARTYPE=SNV	AD:DP:AF:NC:FC:RC:PM:QM:MQ:NM	2848,2:2850:9.99E-01,7.02E-04:5:1963,2:881,0:15.0:41.0:60.0:1.0
MT	11969	.	TA	T	.	clustered	GENE=ENSMUSG00000064367;MSI=4.0;MSINT=1;5pFlank=ACCATAAATTCAATAGAACT;3pFlank=AAATAAGCTTCAAAACTGAC;VARTYPE=Deletion	AD:DP:AF:NC:FC:RC:PM:QM:MQ:NM	2855,14:2869:9.95E-01,4.88E-03:4:1963,8:886,6:30.9:41.0:60.0:0.0
MT	11970	.	A	T	.	clustered;near_indel	GENE=ENSMUSG00000064367;MSI=4.0;MSINT=1;5pFlank=CCATAAATTCAATAGAACTT;3pFlank=AAATAAGCTTCAAAACTGAC;VARTYPE=SNV	AD:DP:AF:NC:FC:RC:PM:QM:MQ:NM	2864,5:2869:9.98E-01,1.74E-03:4:1963,4:886,1:15.2:41.0:60.0:0.8
MT	11970	.	A	G	.	clustered;near_indel	GENE=ENSMUSG00000064367;MSI=4.0;MSINT=1;5pFlank=CCATAAATTCAATAGAACTT;3pFlank=AAATAAGCTTCAAAACTGAC;VARTYPE=SNV	AD:DP:AF:NC:FC:RC:PM:QM:MQ:NM	2868,1:2869:1.00E+00,3.49E-04:4:1963,0:886,1:31.0:41.0:60.0:1.0
MT	11971	.	A	T	.	clustered;near_indel	GENE=ENSMUSG00000064367;MSI=4.0;MSINT=1;5pFlank=CATAAATTCAATAGAACTTA;3pFlank=AATAAGCTTCAAAACTGACT;VARTYPE=SNV	AD:DP:AF:NC:FC:RC:PM:QM:MQ:NM	2890,4:2894:9.99E-01,1.38E-03:1:1997,3:891,1:21.5:41.0:60.0:1.2
MT	11971	.	A	G	.	clustered;near_indel	GENE=ENSMUSG00000064367;MSI=4.0;MSINT=1;5pFlank=CATAAATTCAATAGAACTTA;3pFlank=AATAAGCTTCAAAACTGACT;VARTYPE=SNV	AD:DP:AF:NC:FC:RC:PM:QM:MQ:NM	2892,2:2894:9.99E-01,6.91E-04:1:1997,1:891,1:39.0:41.0:60.0:1.5
MT	11972	.	A	G	.	clustered;near_indel	GENE=ENSMUSG00000064367;MSI=4.0;MSINT=1;5pFlank=ATAAATTCAATAGAACTTAA;3pFlank=ATAAGCTTCAAAACTGACTT;VARTYPE=SNV	AD:DP:AF:NC:FC:RC:PM:QM:MQ:NM	2917,4:2921:9.99E-01,1.37E-03:2:2025,4:891,0:16.5:41.0:60.0:1.5
MT	11972	.	A	T	.	clustered;near_indel	GENE=ENSMUSG00000064367;MSI=4.0;MSINT=1;5pFlank=ATAAATTCAATAGAACTTAA;3pFlank=ATAAGCTTCAAAACTGACTT;VARTYPE=SNV	AD:DP:AF:NC:FC:RC:PM:QM:MQ:NM	2920,1:2921:1.00E+00,3.42E-04:2:2025,0:891,1:35.0:41.0:60.0:4.0
MT	11973	.	A	G	.	clustered;near_indel	GENE=ENSMUSG00000064367;MSI=1.0;MSINT=1;5pFlank=TAAATTCAATAGAACTTAAA;3pFlank=TAAGCTTCAAAACTGACTTT;VARTYPE=SNV	AD:DP:AF:NC:FC:RC:PM:QM:MQ:NM	2923,1:2924:1.00E+00,3.42E-04:1:2036,1:887,0:56.0:41.0:60.0:1.0
MT	11974	.	T	C	.	clustered;near_indel	GENE=ENSMUSG00000064367;MSI=2.0;MSINT=1;5pFlank=AAATTCAATAGAACTTAAAA;3pFlank=AAGCTTCAAAACTGACTTTT;VARTYPE=SNV	AD:DP:AF:NC:FC:RC:PM:QM:MQ:NM	2924,5:2929:9.98E-01,1.71E-03:1:2043,4:881,1:33.0:41.0:60.0:1.0
MT	11975	.	A	G	.	clustered;near_indel	GENE=ENSMUSG00000064367;MSI=2.0;MSINT=1;5pFlank=AATTCAATAGAACTTAAAAT;3pFlank=AGCTTCAAAACTGACTTTTT;VARTYPE=SNV	AD:DP:AF:NC:FC:RC:PM:QM:MQ:NM	2938,1:2939:1.00E+00,3.40E-04:1:2053,1:885,0:19.0:41.0:60.0:1.0
MT	11976	.	AGCT	GGCC	.	clustered	GENE=ENSMUSG00000064367;MSI=1.0;MSINT=1;5pFlank=ATTCAATAGAACTTAAAATA;3pFlank=TCAAAACTGACTTTTTCTCT;VARTYPE=Complex	AD:DP:AF:NC:FC:RC:PM:QM:MQ:NM	2977,1:2978:1.00E+00,3.36E-04:2:2100,0:877,1:35.0:41.0:60.0:2.0
MT	11977	.	G	A	.	clustered;near_indel	GENE=ENSMUSG00000064367;MSI=1.0;MSINT=1;5pFlank=TTCAATAGAACTTAAAATAA;3pFlank=CTTCAAAACTGACTTTTTCT;VARTYPE=SNV	AD:DP:AF:NC:FC:RC:PM:QM:MQ:NM	3000,1:3001:1.00E+00,3.33E-04:5:2119,1:880,0:14.0:41.0:60.0:3.0
MT	11978	.	C	T	.	clustered;near_indel	GENE=ENSMUSG00000064367;MSI=2.0;MSINT=1;5pFlank=TCAATAGAACTTAAAATAAG;3pFlank=TTCAAAACTGACTTTTTCTC;VARTYPE=SNV	AD:DP:AF:NC:FC:RC:PM:QM:MQ:NM	3010,1:3011:1.00E+00,3.32E-04:8:2129,1:880,0:24.0:41.0:60.0:1.0
MT	11979	.	T	C	.	clustered;near_indel	GENE=ENSMUSG00000064367;MSI=2.0;MSINT=1;5pFlank=CAATAGAACTTAAAATAAGC;3pFlank=TCAAAACTGACTTTTTCTCT;VARTYPE=SNV	AD:DP:AF:NC:FC:RC:PM:QM:MQ:NM	3022,14:3036:9.95E-01,4.61E-03:1:2135,13:886,1:29.9:41.0:60.0:1.1
MT	11980	.	T	C	.	clustered;near_indel	GENE=ENSMUSG00000064367;MSI=1.0;MSINT=1;5pFlank=AATAGAACTTAAAATAAGCT;3pFlank=CAAAACTGACTTTTTCTCTA;VARTYPE=SNV	AD:DP:AF:NC:FC:RC:PM:QM:MQ:NM	3037,6:3043:9.98E-01,1.97E-03:2:2150,6:887,0:26.5:41.0:60.0:1.5
MT	11981	.	C	T	.	clustered;near_indel	GENE=ENSMUSG00000064367;MSI=4.0;MSINT=1;5pFlank=ATAGAACTTAAAATAAGCTT;3pFlank=AAAACTGACTTTTTCTCTAT;VARTYPE=SNV	AD:DP:AF:NC:FC:RC:PM:QM:MQ:NM	3046,2:3048:9.99E-01,6.56E-04:4:2164,2:882,0:25.5:41.0:60.0:1.0
MT	11981	.	CA	C	.	clustered	GENE=ENSMUSG00000064367;MSI=4.0;MSINT=1;5pFlank=ATAGAACTTAAAATAAGCTT;3pFlank=AAACTGACTTTTTCTCTATC;VARTYPE=Deletion	AD:DP:AF:NC:FC:RC:PM:QM:MQ:NM	3066,1:3067:1.00E+00,3.26E-04:1:2178,1:883,0:35.0:41.0:60.0:1.0
MT	11982	.	A	T	.	clustered;near_indel	GENE=ENSMUSG00000064367;MSI=4.0;MSINT=1;5pFlank=TAGAACTTAAAATAAGCTTC;3pFlank=AAACTGACTTTTTCTCTATC;VARTYPE=SNV	AD:DP:AF:NC:FC:RC:PM:QM:MQ:NM	3063,4:3067:9.99E-01,1.30E-03:1:2178,4:883,0:34.5:41.0:60.0:1.5
MT	11982	.	A	G	.	clustered;near_indel	GENE=ENSMUSG00000064367;MSI=4.0;MSINT=1;5pFlank=TAGAACTTAAAATAAGCTTC;3pFlank=AAACTGACTTTTTCTCTATC;VARTYPE=SNV	AD:DP:AF:NC:FC:RC:PM:QM:MQ:NM	3066,1:3067:1.00E+00,3.26E-04:1:2178,1:883,0:44.0:41.0:60.0:1.0
MT	11983	.	A	G	.	clustered;near_indel	GENE=ENSMUSG00000064367;MSI=4.0;MSINT=1;5pFlank=AGAACTTAAAATAAGCTTCA;3pFlank=AACTGACTTTTTCTCTATCC;VARTYPE=SNV	AD:DP:AF:NC:FC:RC:PM:QM:MQ:NM	3112,1:3113:1.00E+00,3.21E-04:1:2230,1:882,0:39.0:41.0:60.0:1.0
MT	11984	.	A	G	.	clustered;near_indel	GENE=ENSMUSG00000064367;MSI=4.0;MSINT=1;5pFlank=GAACTTAAAATAAGCTTCAA;3pFlank=ACTGACTTTTTCTCTATCCT;VARTYPE=SNV	AD:DP:AF:NC:FC:RC:PM:QM:MQ:NM	3120,7:3127:9.98E-01,2.24E-03:2:2235,6:885,1:30.3:41.0:60.0:1.4
MT	11985	.	A	G	.	clustered;near_indel	GENE=ENSMUSG00000064367;MSI=1.0;MSINT=1;5pFlank=AACTTAAAATAAGCTTCAAA;3pFlank=CTGACTTTTTCTCTATCCTG;VARTYPE=SNV	AD:DP:AF:NC:FC:RC:PM:QM:MQ:NM	3131,7:3138:9.98E-01,2.23E-03:1:2245,5:885,2:26.7:41.0:60.0:1.3
MT	11985	.	A	C	.	clustered;near_indel	GENE=ENSMUSG00000064367;MSI=1.0;MSINT=1;5pFlank=AACTTAAAATAAGCTTCAAA;3pFlank=CTGACTTTTTCTCTATCCTG;VARTYPE=SNV	AD:DP:AF:NC:FC:RC:PM:QM:MQ:NM	3137,1:3138:1.00E+00,3.19E-04:1:2245,1:885,0:52.0:41.0:60.0:2.0
MT	11986	.	C	T	.	clustered;near_indel	GENE=ENSMUSG00000064367;MSI=1.0;MSINT=1;5pFlank=ACTTAAAATAAGCTTCAAAA;3pFlank=TGACTTTTTCTCTATCCTGT;VARTYPE=SNV	AD:DP:AF:NC:FC:RC:PM:QM:MQ:NM	3152,1:3153:1.00E+00,3.17E-04:2:2268,1:884,0:50.0:41.0:60.0:2.0
MT	11987	.	T	C	.	clustered;near_indel	GENE=ENSMUSG00000064367;MSI=1.0;MSINT=1;5pFlank=CTTAAAATAAGCTTCAAAAC;3pFlank=GACTTTTTCTCTATCCTGTT;VARTYPE=SNV	AD:DP:AF:NC:FC:RC:PM:QM:MQ:NM	3125,66:3191:9.79E-01,2.07E-02:2:2258,46:867,20:29.8:41.0:60.0:1.3
MT	11988	.	G	A	.	clustered;near_indel	GENE=ENSMUSG00000064367;MSI=1.0;MSINT=1;5pFlank=TTAAAATAAGCTTCAAAACT;3pFlank=ACTTTTTCTCTATCCTGTTT;VARTYPE=SNV	AD:DP:AF:NC:FC:RC:PM:QM:MQ:NM	3221,2:3223:9.99E-01,6.21E-04:4:2324,2:897,0:43.5:41.0:60.0:1.5
MT	11989	.	A	G	.	clustered;near_indel	GENE=ENSMUSG00000064367;MSI=1.0;MSINT=1;5pFlank=TAAAATAAGCTTCAAAACTG;3pFlank=CTTTTTCTCTATCCTGTTTA;VARTYPE=SNV	AD:DP:AF:NC:FC:RC:PM:QM:MQ:NM	3229,4:3233:9.99E-01,1.24E-03:1:2327,2:897,2:47.2:41.0:60.0:1.2
MT	11989	.	A	T	.	clustered;near_indel	GENE=ENSMUSG00000064367;MSI=1.0;MSINT=1;5pFlank=TAAAATAAGCTTCAAAACTG;3pFlank=CTTTTTCTCTATCCTGTTTA;VARTYPE=SNV	AD:DP:AF:NC:FC:RC:PM:QM:MQ:NM	3229,4:3233:9.99E-01,1.24E-03:1:2327,3:897,1:24.8:41.0:60.0:1.5
MT	11989	.	ACTT	GCCC	.	clustered	GENE=ENSMUSG00000064367;MSI=1.0;MSINT=1;5pFlank=TAAAATAAGCTTCAAAACTG;3pFlank=TTTCTCTATCCTGTTTACAT;VARTYPE=Complex	AD:DP:AF:NC:FC:RC:PM:QM:MQ:NM	3232,1:3233:1.00E+00,3.09E-04:1:2327,1:897,0:5.0:41.0:60.0:3.0
MT	11990	.	C	CT	.	clustered	GENE=ENSMUSG00000064367;MSI=6.0;MSINT=1;5pFlank=AAAATAAGCTTCAAAACTGA;3pFlank=TTTTTCTCTATCCTGTTTAC;VARTYPE=Insertion	AD:DP:AF:NC:FC:RC:PM:QM:MQ:NM	3275,1:3276:1.00E+00,3.05E-04:2:2306,1:872,0:15.0:41.0:60.0:0.0
MT	11990	.	CT	C	.	clustered	GENE=ENSMUSG00000064367;MSI=5.0;MSINT=1;5pFlank=AAAATAAGCTTCAAAACTGA;3pFlank=TTTTCTCTATCCTGTTTACA;VARTYPE=Deletion	AD:DP:AF:NC:FC:RC:PM:QM:MQ:NM	3283,3:3286:9.99E-01,9.13E-04:1:2378,3:896,0:38.7:41.0:60.0:0.0
MT	11991	.	T	C	.	clustered;near_indel	GENE=ENSMUSG00000064367;MSI=5.0;MSINT=1;5pFlank=AAATAAGCTTCAAAACTGAC;3pFlank=TTTTCTCTATCCTGTTTACA;VARTYPE=SNV	AD:DP:AF:NC:FC:RC:PM:QM:MQ:NM	3279,7:3286:9.98E-01,2.13E-03:1:2378,7:896,0:27.0:41.0:60.0:1.4
MT	11991	.	TTTT	CTTC	.	clustered	GENE=ENSMUSG00000064367;MSI=5.0;MSINT=1;5pFlank=AAATAAGCTTCAAAACTGAC;3pFlank=TCTCTATCCTGTTTACATCT;VARTYPE=Complex	AD:DP:AF:NC:FC:RC:PM:QM:MQ:NM	3285,1:3286:1.00E+00,3.04E-04:1:2378,1:896,0:6.0:41.0:60.0:2.0
MT	11992	.	T	C	.	clustered;near_indel	GENE=ENSMUSG00000064367;MSI=5.0;MSINT=1;5pFlank=AATAAGCTTCAAAACTGACT;3pFlank=TTTCTCTATCCTGTTTACAT;VARTYPE=SNV	AD:DP:AF:NC:FC:RC:PM:QM:MQ:NM	3281,6:3287:9.98E-01,1.83E-03:0:2395,4:884,2:42.3:41.0:60.0:1.8
MT	11993	.	T	C	.	clustered;near_indel	GENE=ENSMUSG00000064367;MSI=5.0;MSINT=1;5pFlank=ATAAGCTTCAAAACTGACTT;3pFlank=TTCTCTATCCTGTTTACATC;VARTYPE=SNV	AD:DP:AF:NC:FC:RC:PM:QM:MQ:NM	3275,9:3284:9.97E-01,2.74E-03:3:2405,7:868,2:38.3:41.0:60.0:1.7
MT	11993	.	T	A	.	clustered;near_indel	GENE=ENSMUSG00000064367;MSI=5.0;MSINT=1;5pFlank=ATAAGCTTCAAAACTGACTT;3pFlank=TTCTCTATCCTGTTTACATC;VARTYPE=SNV	AD:DP:AF:NC:FC:RC:PM:QM:MQ:NM	3283,1:3284:1.00E+00,3.05E-04:3:2405,1:868,0:37.0:41.0:60.0:2.0
MT	11994	.	T	C	.	clustered;near_indel	GENE=ENSMUSG00000064367;MSI=5.0;MSINT=1;5pFlank=TAAGCTTCAAAACTGACTTT;3pFlank=TCTCTATCCTGTTTACATCT;VARTYPE=SNV	AD:DP:AF:NC:FC:RC:PM:QM:MQ:NM	3288,9:3297:9.97E-01,2.73E-03:5:2429,5:857,4:30.0:41.0:60.0:1.2
MT	11994	.	T	A	.	clustered;near_indel	GENE=ENSMUSG00000064367;MSI=5.0;MSINT=1;5pFlank=TAAGCTTCAAAACTGACTTT;3pFlank=TCTCTATCCTGTTTACATCT;VARTYPE=SNV	AD:DP:AF:NC:FC:RC:PM:QM:MQ:NM	3296,1:3297:1.00E+00,3.03E-04:5:2429,1:857,0:32.0:41.0:60.0:1.0
MT	11995	.	T	C	.	clustered;near_indel	GENE=ENSMUSG00000064367;MSI=2.0;MSINT=2;5pFlank=AAGCTTCAAAACTGACTTTT;3pFlank=CTCTATCCTGTTTACATCTG;VARTYPE=SNV	AD:DP:AF:NC:FC:RC:PM:QM:MQ:NM	3369,1:3370:1.00E+00,2.97E-04:0:2495,0:874,1:14.0:41.0:60.0:2.0
MT	11997	.	T	C	.	clustered;near_indel	GENE=ENSMUSG00000064367;MSI=2.0;MSINT=2;5pFlank=GCTTCAAAACTGACTTTTTC;3pFlank=CTATCCTGTTTACATCTGTA;VARTYPE=SNV	AD:DP:AF:NC:FC:RC:PM:QM:MQ:NM	3329,8:3337:9.98E-01,2.40E-03:3:2517,6:812,2:31.0:41.0:60.0:1.2
MT	11998	.	C	T	.	clustered;near_indel	GENE=ENSMUSG00000064367;MSI=2.0;MSINT=2;5pFlank=CTTCAAAACTGACTTTTTCT;3pFlank=TATCCTGTTTACATCTGTAG;VARTYPE=SNV	AD:DP:AF:NC:FC:RC:PM:QM:MQ:NM	3343,1:3344:1.00E+00,2.99E-04:5:2534,1:809,0:43.0:41.0:60.0:2.0
MT	11999	.	T	C	.	clustered;near_indel	GENE=ENSMUSG00000064367;MSI=1.0;MSINT=1;5pFlank=TTCAAAACTGACTTTTTCTC;3pFlank=ATCCTGTTTACATCTGTAGC;VARTYPE=SNV	AD:DP:AF:NC:FC:RC:PM:QM:MQ:NM	3292,7:3299:9.98E-01,2.12E-03:45:2532,7:759,0:29.9:41.0:60.0:1.4
MT	11999	.	T	A	.	clustered;near_indel	GENE=ENSMUSG00000064367;MSI=1.0;MSINT=1;5pFlank=TTCAAAACTGACTTTTTCTC;3pFlank=ATCCTGTTTACATCTGTAGC;VARTYPE=SNV	AD:DP:AF:NC:FC:RC:PM:QM:MQ:NM	3298,1:3299:1.00E+00,3.03E-04:45:2532,1:759,0:54.0:41.0:60.0:1.0
MT	12000	.	A	G	.	clustered;near_indel	GENE=ENSMUSG00000064367;MSI=1.0;MSINT=1;5pFlank=TCAAAACTGACTTTTTCTCT;3pFlank=TCCTGTTTACATCTGTAGCC;VARTYPE=SNV	AD:DP:AF:NC:FC:RC:PM:QM:MQ:NM	3332,11:3343:9.97E-01,3.29E-03:10:2528,8:804,3:26.4:41.0:60.0:1.5
MT	12001	.	T	C	.	clustered;near_indel	GENE=ENSMUSG00000064367;MSI=2.0;MSINT=1;5pFlank=CAAAACTGACTTTTTCTCTA;3pFlank=CCTGTTTACATCTGTAGCCC;VARTYPE=SNV	AD:DP:AF:NC:FC:RC:PM:QM:MQ:NM	3355,6:3361:9.98E-01,1.79E-03:0:2551,6:804,0:32.0:41.0:60.0:1.3
MT	12003	.	C	T	.	clustered;near_indel	GENE=ENSMUSG00000064367;MSI=1.0;MSINT=1;5pFlank=AAACTGACTTTTTCTCTATC;3pFlank=TGTTTACATCTGTAGCCCTT;VARTYPE=SNV	AD:DP:AF:NC:FC:RC:PM:QM:MQ:NM	3384,3:3387:9.99E-01,8.86E-04:8:2576,2:808,1:27.7:41.0:60.0:2.0
MT	12004	.	T	C	.	clustered;near_indel	GENE=ENSMUSG00000064367;MSI=1.0;MSINT=1;5pFlank=AACTGACTTTTTCTCTATCC;3pFlank=GTTTACATCTGTAGCCCTTT;VARTYPE=SNV	AD:DP:AF:NC:FC:RC:PM:QM:MQ:NM	3421,2:3423:9.99E-01,5.84E-04:0:2608,2:813,0:46.0:41.0:60.0:1.0
MT	12005	.	G	A	.	clustered;near_indel	GENE=ENSMUSG00000064367;MSI=3.0;MSINT=1;5pFlank=ACTGACTTTTTCTCTATCCT;3pFlank=TTTACATCTGTAGCCCTTTT;VARTYPE=SNV	AD:DP:AF:NC:FC:RC:PM:QM:MQ:NM	3467,1:3468:1.00E+00,2.88E-04:5:2653,1:814,0:45.0:41.0:60.0:1.0
MT	12005	.	GT	G	.	clustered	GENE=ENSMUSG00000064367;MSI=3.0;MSINT=1;5pFlank=ACTGACTTTTTCTCTATCCT;3pFlank=TTACATCTGTAGCCCTTTTT;VARTYPE=Deletion	AD:DP:AF:NC:FC:RC:PM:QM:MQ:NM	3519,1:3520:1.00E+00,2.84E-04:4:2676,1:829,0:25.0:41.0:60.0:0.0
MT	12006	.	T	C	.	clustered;near_indel	GENE=ENSMUSG00000064367;MSI=3.0;MSINT=1;5pFlank=CTGACTTTTTCTCTATCCTG;3pFlank=TTACATCTGTAGCCCTTTTT;VARTYPE=SNV	AD:DP:AF:NC:FC:RC:PM:QM:MQ:NM	3507,13:3520:9.96E-01,3.69E-03:4:2676,11:829,2:23.1:41.0:60.0:1.1
MT	12006	.	T	A	.	clustered;near_indel	GENE=ENSMUSG00000064367;MSI=3.0;MSINT=1;5pFlank=CTGACTTTTTCTCTATCCTG;3pFlank=TTACATCTGTAGCCCTTTTT;VARTYPE=SNV	AD:DP:AF:NC:FC:RC:PM:QM:MQ:NM	3519,1:3520:1.00E+00,2.84E-04:4:2676,0:829,1:51.0:41.0:60.0:1.0
MT	12007	.	T	C	.	clustered;near_indel	GENE=ENSMUSG00000064367;MSI=3.0;MSINT=1;5pFlank=TGACTTTTTCTCTATCCTGT;3pFlank=TACATCTGTAGCCCTTTTTG;VARTYPE=SNV	AD:DP:AF:NC:FC:RC:PM:QM:MQ:NM	3548,6:3554:9.98E-01,1.69E-03:2:2749,5:799,1:25.8:41.0:60.0:1.5
MT	12008	.	T	C	.	clustered;near_indel	GENE=ENSMUSG00000064367;MSI=1.0;MSINT=1;5pFlank=GACTTTTTCTCTATCCTGTT;3pFlank=ACATCTGTAGCCCTTTTTGT;VARTYPE=SNV	AD:DP:AF:NC:FC:RC:PM:QM:MQ:NM	3566,5:3571:9.99E-01,1.40E-03:3:2765,5:797,0:29.4:41.0:60.0:1.4
MT	12008	.	T	A	.	clustered;near_indel	GENE=ENSMUSG00000064367;MSI=1.0;MSINT=1;5pFlank=GACTTTTTCTCTATCCTGTT;3pFlank=ACATCTGTAGCCCTTTTTGT;VARTYPE=SNV	AD:DP:AF:NC:FC:RC:PM:QM:MQ:NM	3567,4:3571:9.99E-01,1.12E-03:3:2765,2:797,2:19.5:41.0:60.0:1.2
MT	12009	.	A	T	.	clustered;near_indel	GENE=ENSMUSG00000064367;MSI=1.0;MSINT=1;5pFlank=ACTTTTTCTCTATCCTGTTT;3pFlank=CATCTGTAGCCCTTTTTGTC;VARTYPE=SNV	AD:DP:AF:NC:FC:RC:PM:QM:MQ:NM	3692,11:3703:9.97E-01,2.97E-03:4:2883,8:806,3:20.5:41.0:60.0:1.2
MT	12009	.	A	G	.	clustered;near_indel	GENE=ENSMUSG00000064367;MSI=1.0;MSINT=1;5pFlank=ACTTTTTCTCTATCCTGTTT;3pFlank=CATCTGTAGCCCTTTTTGTC;VARTYPE=SNV	AD:DP:AF:NC:FC:RC:PM:QM:MQ:NM	3700,3:3703:9.99E-01,8.10E-04:4:2883,3:806,0:29.0:41.0:60.0:1.0
MT	12011	.	A	G	.	clustered;near_indel	GENE=ENSMUSG00000064367;MSI=1.0;MSINT=1;5pFlank=TTTTTCTCTATCCTGTTTAC;3pFlank=TCTGTAGCCCTTTTTGTCAC;VARTYPE=SNV	AD:DP:AF:NC:FC:RC:PM:QM:MQ:NM	3913,2:3915:9.99E-01,5.11E-04:3:3111,1:802,1:23.5:41.0:60.0:1.5
MT	12012	.	T	C	.	clustered;near_indel	GENE=ENSMUSG00000064367;MSI=1.0;MSINT=1;5pFlank=TTTTCTCTATCCTGTTTACA;3pFlank=CTGTAGCCCTTTTTGTCACA;VARTYPE=SNV	AD:DP:AF:NC:FC:RC:PM:QM:MQ:NM	4022,13:4035:9.97E-01,3.22E-03:1:3207,13:815,0:38.1:41.0:60.0:1.2
MT	12013	.	C	T	.	clustered;near_indel	GENE=ENSMUSG00000064367;MSI=1.0;MSINT=1;5pFlank=TTTCTCTATCCTGTTTACAT;3pFlank=TGTAGCCCTTTTTGTCACAT;VARTYPE=SNV	AD:DP:AF:NC:FC:RC:PM:QM:MQ:NM	4028,2:4030:1.00E+00,4.96E-04:7:3222,2:806,0:35.0:41.0:60.0:1.0
MT	12014	.	T	C	.	clustered;near_indel	GENE=ENSMUSG00000064367;MSI=1.0;MSINT=1;5pFlank=TTCTCTATCCTGTTTACATC;3pFlank=GTAGCCCTTTTTGTCACATG;VARTYPE=SNV	AD:DP:AF:NC:FC:RC:PM:QM:MQ:NM	4029,8:4037:9.98E-01,1.98E-03:2:3229,6:797,2:22.1:41.0:60.0:1.2
MT	12014	.	T	A	.	clustered;near_indel	GENE=ENSMUSG00000064367;MSI=1.0;MSINT=1;5pFlank=TTCTCTATCCTGTTTACATC;3pFlank=GTAGCCCTTTTTGTCACATG;VARTYPE=SNV	AD:DP:AF:NC:FC:RC:PM:QM:MQ:NM	4035,2:4037:1.00E+00,4.95E-04:2:3229,2:797,0:29.5:41.0:60.0:1.5
MT	12014	.	T	G	.	clustered;near_indel	GENE=ENSMUSG00000064367;MSI=1.0;MSINT=1;5pFlank=TTCTCTATCCTGTTTACATC;3pFlank=GTAGCCCTTTTTGTCACATG;VARTYPE=SNV	AD:DP:AF:NC:FC:RC:PM:QM:MQ:NM	4036,1:4037:1.00E+00,2.48E-04:2:3229,1:797,0:18.0:41.0:60.0:1.0
MT	12015	.	G	A	.	clustered;near_indel	GENE=ENSMUSG00000064367;MSI=1.0;MSINT=1;5pFlank=TCTCTATCCTGTTTACATCT;3pFlank=TAGCCCTTTTTGTCACATGA;VARTYPE=SNV	AD:DP:AF:NC:FC:RC:PM:QM:MQ:NM	4077,2:4079:1.00E+00,4.90E-04:6:3276,2:800,0:19.0:41.0:60.0:1.0
MT	12015	.	G	C	.	clustered;near_indel	GENE=ENSMUSG00000064367;MSI=1.0;MSINT=1;5pFlank=TCTCTATCCTGTTTACATCT;3pFlank=TAGCCCTTTTTGTCACATGA;VARTYPE=SNV	AD:DP:AF:NC:FC:RC:PM:QM:MQ:NM	4078,1:4079:1.00E+00,2.45E-04:6:3276,1:800,0:33.0:41.0:60.0:1.0
MT	12016	.	T	C	.	clustered;near_indel	GENE=ENSMUSG00000064367;MSI=1.0;MSINT=1;5pFlank=CTCTATCCTGTTTACATCTG;3pFlank=AGCCCTTTTTGTCACATGAT;VARTYPE=SNV	AD:DP:AF:NC:FC:RC:PM:QM:MQ:NM	4092,15:4107:9.96E-01,3.65E-03:2:3262,13:818,2:29.9:41.0:60.0:1.3
MT	12016	.	T	A	.	clustered;near_indel	GENE=ENSMUSG00000064367;MSI=1.0;MSINT=1;5pFlank=CTCTATCCTGTTTACATCTG;3pFlank=AGCCCTTTTTGTCACATGAT;VARTYPE=SNV	AD:DP:AF:NC:FC:RC:PM:QM:MQ:NM	4096,11:4107:9.97E-01,2.68E-03:2:3262,10:818,1:29.1:41.0:60.0:1.5
MT	12016	.	T	G	.	clustered;near_indel	GENE=ENSMUSG00000064367;MSI=1.0;MSINT=1;5pFlank=CTCTATCCTGTTTACATCTG;3pFlank=AGCCCTTTTTGTCACATGAT;VARTYPE=SNV	AD:DP:AF:NC:FC:RC:PM:QM:MQ:NM	4106,1:4107:1.00E+00,2.43E-04:2:3262,1:818,0:23.0:41.0:60.0:1.0
MT	12017	.	A	G	.	clustered;near_indel	GENE=ENSMUSG00000064367;MSI=1.0;MSINT=1;5pFlank=TCTATCCTGTTTACATCTGT;3pFlank=GCCCTTTTTGTCACATGATC;VARTYPE=SNV	AD:DP:AF:NC:FC:RC:PM:QM:MQ:NM	4127,24:4151:9.94E-01,5.78E-03:6:3300,20:822,4:21.5:41.0:60.0:1.2
MT	12017	.	A	T	.	clustered;near_indel	GENE=ENSMUSG00000064367;MSI=1.0;MSINT=1;5pFlank=TCTATCCTGTTTACATCTGT;3pFlank=GCCCTTTTTGTCACATGATC;VARTYPE=SNV	AD:DP:AF:NC:FC:RC:PM:QM:MQ:NM	4147,4:4151:9.99E-01,9.64E-04:6:3300,4:822,0:16.8:41.0:60.0:1.2
MT	12017	.	AGCC	GGCG	.	clustered	GENE=ENSMUSG00000064367;MSI=1.0;MSINT=1;5pFlank=TCTATCCTGTTTACATCTGT;3pFlank=CTTTTTGTCACATGATCAAT;VARTYPE=Complex	AD:DP:AF:NC:FC:RC:PM:QM:MQ:NM	4150,1:4151:1.00E+00,2.41E-04:6:3300,1:822,0:9.0:41.0:60.0:2.0
MT	12018	.	G	A	.	clustered;near_indel	GENE=ENSMUSG00000064367;MSI=3.0;MSINT=1;5pFlank=CTATCCTGTTTACATCTGTA;3pFlank=CCCTTTTTGTCACATGATCA;VARTYPE=SNV	AD:DP:AF:NC:FC:RC:PM:QM:MQ:NM	4171,3:4174:9.99E-01,7.19E-04:9:3336,3:829,0:46.0:41.0:60.0:1.7
MT	12018	.	G	C	.	clustered;near_indel	GENE=ENSMUSG00000064367;MSI=3.0;MSINT=1;5pFlank=CTATCCTGTTTACATCTGTA;3pFlank=CCCTTTTTGTCACATGATCA;VARTYPE=SNV	AD:DP:AF:NC:FC:RC:PM:QM:MQ:NM	4171,3:4174:9.99E-01,7.19E-04:9:3336,3:829,0:15.0:41.0:60.0:1.0
MT	12018	.	G	T	.	clustered;near_indel	GENE=ENSMUSG00000064367;MSI=3.0;MSINT=1;5pFlank=CTATCCTGTTTACATCTGTA;3pFlank=CCCTTTTTGTCACATGATCA;VARTYPE=SNV	AD:DP:AF:NC:FC:RC:PM:QM:MQ:NM	4172,2:4174:1.00E+00,4.79E-04:9:3336,2:829,0:41.5:41.0:60.0:1.5
MT	12019	.	C	A	.	clustered;near_indel	GENE=ENSMUSG00000064367;MSI=3.0;MSINT=1;5pFlank=TATCCTGTTTACATCTGTAG;3pFlank=CCTTTTTGTCACATGATCAA;VARTYPE=SNV	AD:DP:AF:NC:FC:RC:PM:QM:MQ:NM	4223,2:4225:1.00E+00,4.73E-04:12:3384,2:837,0:26.5:41.0:60.0:1.0
MT	12019	.	C	G	.	clustered;near_indel	GENE=ENSMUSG00000064367;MSI=3.0;MSINT=1;5pFlank=TATCCTGTTTACATCTGTAG;3pFlank=CCTTTTTGTCACATGATCAA;VARTYPE=SNV	AD:DP:AF:NC:FC:RC:PM:QM:MQ:NM	4224,1:4225:1.00E+00,2.37E-04:12:3384,1:837,0:14.0:41.0:60.0:1.0
MT	12020	.	C	G	.	clustered;near_indel	GENE=ENSMUSG00000064367;MSI=3.0;MSINT=1;5pFlank=ATCCTGTTTACATCTGTAGC;3pFlank=CTTTTTGTCACATGATCAAT;VARTYPE=SNV	AD:DP:AF:NC:FC:RC:PM:QM:MQ:NM	4274,1:4275:1.00E+00,2.34E-04:9:3418,1:854,0:44.0:41.0:60.0:2.0
MT	12020	.	C	T	.	clustered;near_indel	GENE=ENSMUSG00000064367;MSI=3.0;MSINT=1;5pFlank=ATCCTGTTTACATCTGTAGC;3pFlank=CTTTTTGTCACATGATCAAT;VARTYPE=SNV	AD:DP:AF:NC:FC:RC:PM:QM:MQ:NM	4274,1:4275:1.00E+00,2.34E-04:9:3418,1:854,0:44.0:41.0:60.0:1.0
MT	12021	.	C	T	.	clustered;near_indel	GENE=ENSMUSG00000064367;MSI=5.0;MSINT=1;5pFlank=TCCTGTTTACATCTGTAGCC;3pFlank=TTTTTGTCACATGATCAATT;VARTYPE=SNV	AD:DP:AF:NC:FC:RC:PM:QM:MQ:NM	4316,2:4318:1.00E+00,4.63E-04:8:3462,0:854,2:33.5:41.0:60.0:1.0
MT	12021	.	CT	C	.	clustered	GENE=ENSMUSG00000064367;MSI=5.0;MSINT=1;5pFlank=TCCTGTTTACATCTGTAGCC;3pFlank=TTTTGTCACATGATCAATTA;VARTYPE=Deletion	AD:DP:AF:NC:FC:RC:PM:QM:MQ:NM	4431,9:4440:9.98E-01,2.03E-03:14:3563,6:851,3:25.9:41.0:60.0:0.6
MT	12021	.	CTT	C	.	clustered	GENE=ENSMUSG00000064367;MSI=5.0;MSINT=1;5pFlank=TCCTGTTTACATCTGTAGCC;3pFlank=TTTGTCACATGATCAATTAT;VARTYPE=Deletion	AD:DP:AF:NC:FC:RC:PM:QM:MQ:NM	4439,1:4440:1.00E+00,2.25E-04:14:3563,1:851,0:60.0:41.0:60.0:0.0
MT	12022	.	T	C	.	clustered;near_indel	GENE=ENSMUSG00000064367;MSI=5.0;MSINT=1;5pFlank=CCTGTTTACATCTGTAGCCC;3pFlank=TTTTGTCACATGATCAATTA;VARTYPE=SNV	AD:DP:AF:NC:FC:RC:PM:QM:MQ:NM	4425,15:4440:9.97E-01,3.38E-03:14:3563,11:851,4:26.1:41.0:60.0:1.5
MT	12022	.	TT	CC	.	clustered	GENE=ENSMUSG00000064367;MSI=5.0;MSINT=1;5pFlank=CCTGTTTACATCTGTAGCCC;3pFlank=TTTGTCACATGATCAATTAT;VARTYPE=Complex	AD:DP:AF:NC:FC:RC:PM:QM:MQ:NM	4439,1:4440:1.00E+00,2.25E-04:14:3563,1:851,0:6.0:41.0:60.0:1.0
MT	12023	.	T	C	.	clustered;near_indel	GENE=ENSMUSG00000064367;MSI=5.0;MSINT=1;5pFlank=CTGTTTACATCTGTAGCCCT;3pFlank=TTTGTCACATGATCAATTAT;VARTYPE=SNV	AD:DP:AF:NC:FC:RC:PM:QM:MQ:NM	4425,51:4476:9.89E-01,1.14E-02:8:3577,38:846,13:23.9:41.0:60.0:1.3
MT	12024	.	T	C	.	clustered;near_indel	GENE=ENSMUSG00000064367;MSI=5.0;MSINT=1;5pFlank=TGTTTACATCTGTAGCCCTT;3pFlank=TTGTCACATGATCAATTATA;VARTYPE=SNV	AD:DP:AF:NC:FC:RC:PM:QM:MQ:NM	4578,4:4582:9.99E-01,8.73E-04:8:3708,3:870,1:17.2:41.0:60.0:1.8
MT	12025	.	T	C	.	clustered;near_indel	GENE=ENSMUSG00000064367;MSI=5.0;MSINT=1;5pFlank=GTTTACATCTGTAGCCCTTT;3pFlank=TGTCACATGATCAATTATAC;VARTYPE=SNV	AD:DP:AF:NC:FC:RC:PM:QM:MQ:NM	4653,5:4658:9.99E-01,1.07E-03:10:3783,3:869,2:19.8:41.0:60.0:1.2
MT	12025	.	T	A	.	clustered;near_indel	GENE=ENSMUSG00000064367;MSI=5.0;MSINT=1;5pFlank=GTTTACATCTGTAGCCCTTT;3pFlank=TGTCACATGATCAATTATAC;VARTYPE=SNV	AD:DP:AF:NC:FC:RC:PM:QM:MQ:NM	4657,1:4658:1.00E+00,2.15E-04:10:3783,1:869,0:25.0:41.0:60.0:1.0
MT	12026	.	T	C	.	clustered;near_indel	GENE=ENSMUSG00000064367;MSI=1.0;MSINT=1;5pFlank=TTTACATCTGTAGCCCTTTT;3pFlank=GTCACATGATCAATTATACA;VARTYPE=SNV	AD:DP:AF:NC:FC:RC:PM:QM:MQ:NM	4690,3:4693:9.99E-01,6.39E-04:3:3824,3:866,0:31.7:41.0:60.0:1.3
MT	12027	.	G	A	.	clustered;near_indel	GENE=ENSMUSG00000064367;MSI=1.0;MSINT=1;5pFlank=TTACATCTGTAGCCCTTTTT;3pFlank=TCACATGATCAATTATACAA;VARTYPE=SNV	AD:DP:AF:NC:FC:RC:PM:QM:MQ:NM	4797,4:4801:9.99E-01,8.33E-04:5:3923,3:872,1:20.2:41.0:60.0:1.5
MT	12027	.	G	C	.	clustered;near_indel	GENE=ENSMUSG00000064367;MSI=1.0;MSINT=1;5pFlank=TTACATCTGTAGCCCTTTTT;3pFlank=TCACATGATCAATTATACAA;VARTYPE=SNV	AD:DP:AF:NC:FC:RC:PM:QM:MQ:NM	4799,2:4801:1.00E+00,4.17E-04:5:3923,1:872,1:16.5:41.0:60.0:1.0
MT	12028	.	T	C	.	clustered;near_indel	GENE=ENSMUSG00000064367;MSI=1.0;MSINT=1;5pFlank=TACATCTGTAGCCCTTTTTG;3pFlank=CACATGATCAATTATACAAT;VARTYPE=SNV	AD:DP:AF:NC:FC:RC:PM:QM:MQ:NM	4837,10:4847:9.98E-01,2.06E-03:1:3980,6:854,4:23.8:41.0:60.0:1.2
MT	12028	.	T	A	.	clustered;near_indel	GENE=ENSMUSG00000064367;MSI=1.0;MSINT=1;5pFlank=TACATCTGTAGCCCTTTTTG;3pFlank=CACATGATCAATTATACAAT;VARTYPE=SNV	AD:DP:AF:NC:FC:RC:PM:QM:MQ:NM	4845,2:4847:1.00E+00,4.13E-04:1:3980,2:854,0:12.5:41.0:60.0:1.5
MT	12028	.	T	G	.	clustered;near_indel	GENE=ENSMUSG00000064367;MSI=1.0;MSINT=1;5pFlank=TACATCTGTAGCCCTTTTTG;3pFlank=CACATGATCAATTATACAAT;VARTYPE=SNV	AD:DP:AF:NC:FC:RC:PM:QM:MQ:NM	4846,1:4847:1.00E+00,2.06E-04:1:3980,1:854,0:5.0:41.0:60.0:1.0
MT	12029	.	C	T	.	clustered;near_indel	GENE=ENSMUSG00000064367;MSI=2.0;MSINT=2;5pFlank=ACATCTGTAGCCCTTTTTGT;3pFlank=ACATGATCAATTATACAATT;VARTYPE=SNV	AD:DP:AF:NC:FC:RC:PM:QM:MQ:NM	4872,3:4875:9.99E-01,6.15E-04:4:4000,3:872,0:16.7:41.0:60.0:1.7
MT	12030	.	A	T	.	clustered;near_indel	GENE=ENSMUSG00000064367;MSI=1.0;MSINT=1;5pFlank=CATCTGTAGCCCTTTTTGTC;3pFlank=CATGATCAATTATACAATTC;VARTYPE=SNV	AD:DP:AF:NC:FC:RC:PM:QM:MQ:NM	4857,7:4864:9.99E-01,1.44E-03:3:3960,6:890,1:16.3:41.0:60.0:1.1
MT	12030	.	A	G	.	clustered;near_indel	GENE=ENSMUSG00000064367;MSI=1.0;MSINT=1;5pFlank=CATCTGTAGCCCTTTTTGTC;3pFlank=CATGATCAATTATACAATTC;VARTYPE=SNV	AD:DP:AF:NC:FC:RC:PM:QM:MQ:NM	4859,5:4864:9.99E-01,1.03E-03:3:3960,4:890,1:19.6:41.0:60.0:1.4
MT	12030	.	A	C	.	clustered;near_indel	GENE=ENSMUSG00000064367;MSI=1.0;MSINT=1;5pFlank=CATCTGTAGCCCTTTTTGTC;3pFlank=CATGATCAATTATACAATTC;VARTYPE=SNV	AD:DP:AF:NC:FC:RC:PM:QM:MQ:NM	4862,2:4864:1.00E+00,4.11E-04:3:3960,2:890,0:26.0:41.0:60.0:1.5
MT	12031	.	C	T	.	clustered;near_indel	GENE=ENSMUSG00000064367;MSI=2.0;MSINT=2;5pFlank=ATCTGTAGCCCTTTTTGTCA;3pFlank=ATGATCAATTATACAATTCT;VARTYPE=SNV	AD:DP:AF:NC:FC:RC:PM:QM:MQ:NM	4856,2:4858:1.00E+00,4.12E-04:5:3974,1:882,1:21.0:41.0:60.0:1.5
MT	12032	.	A	G	.	clustered;near_indel	GENE=ENSMUSG00000064367;MSI=1.0;MSINT=1;5pFlank=TCTGTAGCCCTTTTTGTCAC;3pFlank=TGATCAATTATACAATTCTC;VARTYPE=SNV	AD:DP:AF:NC:FC:RC:PM:QM:MQ:NM	4863,1:4864:1.00E+00,2.06E-04:2:3971,0:892,1:1.0:41.0:60.0:1.0
MT	12033	.	T	C	.	clustered;near_indel	GENE=ENSMUSG00000064367;MSI=1.0;MSINT=1;5pFlank=CTGTAGCCCTTTTTGTCACA;3pFlank=GATCAATTATACAATTCTCT;VARTYPE=SNV	AD:DP:AF:NC:FC:RC:PM:QM:MQ:NM	4891,9:4900:9.98E-01,1.84E-03:3:3969,7:922,2:23.3:41.0:60.0:1.6
MT	12035	.	A	G	.	clustered;near_indel	GENE=ENSMUSG00000064367;MSI=1.0;MSINT=1;5pFlank=GTAGCCCTTTTTGTCACATG;3pFlank=TCAATTATACAATTCTCTTC;VARTYPE=SNV	AD:DP:AF:NC:FC:RC:PM:QM:MQ:NM	4951,2:4953:1.00E+00,4.04E-04:1:3967,2:984,0:11.5:41.0:60.0:3.0
MT	12036	.	T	C	.	clustered;near_indel	GENE=ENSMUSG00000064367;MSI=1.0;MSINT=1;5pFlank=TAGCCCTTTTTGTCACATGA;3pFlank=CAATTATACAATTCTCTTCA;VARTYPE=SNV	AD:DP:AF:NC:FC:RC:PM:QM:MQ:NM	4976,11:4987:9.98E-01,2.21E-03:1:3984,8:992,3:25.5:41.0:60.0:1.3
MT	12037	.	C	T	.	clustered;near_indel	GENE=ENSMUSG00000064367;MSI=2.0;MSINT=1;5pFlank=AGCCCTTTTTGTCACATGAT;3pFlank=AATTATACAATTCTCTTCAT;VARTYPE=SNV	AD:DP:AF:NC:FC:RC:PM:QM:MQ:NM	5045,2:5047:1.00E+00,3.96E-04:8:3990,2:1055,0:23.0:41.0:60.0:1.0
MT	12038	.	A	G	.	clustered;near_indel	GENE=ENSMUSG00000064367;MSI=2.0;MSINT=1;5pFlank=GCCCTTTTTGTCACATGATC;3pFlank=ATTATACAATTCTCTTCATG;VARTYPE=SNV	AD:DP:AF:NC:FC:RC:PM:QM:MQ:NM	5095,3:5098:9.99E-01,5.88E-04:4:4027,1:1067,2:13.0:41.0:60.0:1.7
MT	12038	.	A	T	.	clustered;near_indel	GENE=ENSMUSG00000064367;MSI=2.0;MSINT=1;5pFlank=GCCCTTTTTGTCACATGATC;3pFlank=ATTATACAATTCTCTTCATG;VARTYPE=SNV	AD:DP:AF:NC:FC:RC:PM:QM:MQ:NM	5097,1:5098:1.00E+00,1.96E-04:4:4027,0:1067,1:9.0:41.0:60.0:1.0
MT	12039	.	A	G	.	clustered;near_indel	GENE=ENSMUSG00000064367;MSI=2.0;MSINT=1;5pFlank=CCCTTTTTGTCACATGATCA;3pFlank=TTATACAATTCTCTTCATGA;VARTYPE=SNV	AD:DP:AF:NC:FC:RC:PM:QM:MQ:NM	5122,7:5129:9.99E-01,1.36E-03:2:4029,5:1092,2:22.6:41.0:60.0:1.3
MT	12039	.	A	T	.	clustered;near_indel	GENE=ENSMUSG00000064367;MSI=2.0;MSINT=1;5pFlank=CCCTTTTTGTCACATGATCA;3pFlank=TTATACAATTCTCTTCATGA;VARTYPE=SNV	AD:DP:AF:NC:FC:RC:PM:QM:MQ:NM	5128,1:5129:1.00E+00,1.95E-04:2:4029,1:1092,0:33.0:41.0:60.0:1.0
MT	12040	.	T	C	.	clustered;near_indel	GENE=ENSMUSG00000064367;MSI=2.0;MSINT=1;5pFlank=CCTTTTTGTCACATGATCAA;3pFlank=TATACAATTCTCTTCATGAT;VARTYPE=SNV	AD:DP:AF:NC:FC:RC:PM:QM:MQ:NM	5162,12:5174:9.98E-01,2.32E-03:5:4040,8:1121,4:21.8:41.0:60.0:1.2
MT	12040	.	T	TA	.	clustered	GENE=ENSMUSG00000064367;MSI=2.0;MSINT=1;5pFlank=CCTTTTTGTCACATGATCAA;3pFlank=TATACAATTCTCTTCATGAT;VARTYPE=Insertion	AD:DP:AF:NC:FC:RC:PM:QM:MQ:NM	5173,1:5174:1.00E+00,1.93E-04:5:4040,1:1121,0:41.0:41.0:60.0:1.0
MT	12041	.	T	C	.	clustered;near_indel	GENE=ENSMUSG00000064367;MSI=2.0;MSINT=2;5pFlank=CTTTTTGTCACATGATCAAT;3pFlank=ATACAATTCTCTTCATGATA;VARTYPE=SNV	AD:DP:AF:NC:FC:RC:PM:QM:MQ:NM	5312,15:5327:9.97E-01,2.82E-03:1:4168,12:1142,3:22.7:41.0:60.0:1.4
MT	12041	.	T	A	.	clustered;near_indel	GENE=ENSMUSG00000064367;MSI=2.0;MSINT=2;5pFlank=CTTTTTGTCACATGATCAAT;3pFlank=ATACAATTCTCTTCATGATA;VARTYPE=SNV	AD:DP:AF:NC:FC:RC:PM:QM:MQ:NM	5325,2:5327:1.00E+00,3.75E-04:1:4168,1:1142,1:12.0:41.0:60.0:1.0
MT	12041	.	TA	T	.	clustered	GENE=ENSMUSG00000064367;MSI=3.0;MSINT=1;5pFlank=CTTTTTGTCACATGATCAAT;3pFlank=TACAATTCTCTTCATGATAT;VARTYPE=Deletion	AD:DP:AF:NC:FC:RC:PM:QM:MQ:NM	5331,1:5332:1.00E+00,1.88E-04:7:4166,1:1161,0:26.0:41.0:60.0:0.0
MT	12042	.	A	G	.	clustered;near_indel	GENE=ENSMUSG00000064367;MSI=1.0;MSINT=1;5pFlank=TTTTTGTCACATGATCAATT;3pFlank=TACAATTCTCTTCATGATAT;VARTYPE=SNV	AD:DP:AF:NC:FC:RC:PM:QM:MQ:NM	5329,3:5332:9.99E-01,5.63E-04:7:4166,3:1161,0:19.3:41.0:60.0:1.0
MT	12042	.	A	AT	.	clustered	GENE=ENSMUSG00000064367;MSI=2.0;MSINT=1;5pFlank=TTTTTGTCACATGATCAATT;3pFlank=TACAATTCTCTTCATGATAT;VARTYPE=Insertion	AD:DP:AF:NC:FC:RC:PM:QM:MQ:NM	5331,1:5332:1.00E+00,1.88E-04:7:4166,0:1161,1:20.0:41.0:60.0:0.0
MT	12043	.	T	C	.	clustered;near_indel	GENE=ENSMUSG00000064367;MSI=2.0;MSINT=2;5pFlank=TTTTGTCACATGATCAATTA;3pFlank=ACAATTCTCTTCATGATATA;VARTYPE=SNV	AD:DP:AF:NC:FC:RC:PM:QM:MQ:NM	5337,14:5351:9.97E-01,2.62E-03:3:4133,12:1204,2:22.0:41.0:60.0:1.1
MT	12044	.	A	T	.	clustered;near_indel	GENE=ENSMUSG00000064367;MSI=1.0;MSINT=1;5pFlank=TTTGTCACATGATCAATTAT;3pFlank=CAATTCTCTTCATGATATAT;VARTYPE=SNV	AD:DP:AF:NC:FC:RC:PM:QM:MQ:NM	5400,18:5418:9.97E-01,3.32E-03:0:4149,12:1250,6:24.1:41.0:60.0:1.3
MT	12044	.	A	G	.	clustered;near_indel	GENE=ENSMUSG00000064367;MSI=1.0;MSINT=1;5pFlank=TTTGTCACATGATCAATTAT;3pFlank=CAATTCTCTTCATGATATAT;VARTYPE=SNV	AD:DP:AF:NC:FC:RC:PM:QM:MQ:NM	5417,1:5418:1.00E+00,1.85E-04:0:4149,1:1250,0:24.0:41.0:60.0:1.0
MT	12045	.	C	T	.	clustered;near_indel	GENE=ENSMUSG00000064367;MSI=2.0;MSINT=1;5pFlank=TTGTCACATGATCAATTATA;3pFlank=AATTCTCTTCATGATATATA;VARTYPE=SNV	AD:DP:AF:NC:FC:RC:PM:QM:MQ:NM	5440,4:5444:9.99E-01,7.35E-04:9:4174,2:1264,2:15.8:41.0:60.0:1.0
MT	12045	.	C	CA	.	clustered	GENE=ENSMUSG00000064367;MSI=3.0;MSINT=1;5pFlank=TTGTCACATGATCAATTATA;3pFlank=AATTCTCTTCATGATATATA;VARTYPE=Insertion	AD:DP:AF:NC:FC:RC:PM:QM:MQ:NM	5443,1:5444:1.00E+00,1.84E-04:9:4174,1:1264,0:26.0:41.0:60.0:0.0
MT	12045	.	C	A	.	clustered;near_indel	GENE=ENSMUSG00000064367;MSI=2.0;MSINT=1;5pFlank=TTGTCACATGATCAATTATA;3pFlank=AATTCTCTTCATGATATATA;VARTYPE=SNV	AD:DP:AF:NC:FC:RC:PM:QM:MQ:NM	5443,1:5444:1.00E+00,1.84E-04:9:4174,1:1264,0:39.0:41.0:60.0:3.0
MT	12046	.	A	T	.	clustered;near_indel	GENE=ENSMUSG00000064367;MSI=2.0;MSINT=1;5pFlank=TGTCACATGATCAATTATAC;3pFlank=ATTCTCTTCATGATATATAC;VARTYPE=SNV	AD:DP:AF:NC:FC:RC:PM:QM:MQ:NM	5476,8:5484:9.99E-01,1.46E-03:1:4180,7:1294,1:23.4:41.0:60.0:1.5
MT	12046	.	A	G	.	clustered;near_indel	GENE=ENSMUSG00000064367;MSI=2.0;MSINT=1;5pFlank=TGTCACATGATCAATTATAC;3pFlank=ATTCTCTTCATGATATATAC;VARTYPE=SNV	AD:DP:AF:NC:FC:RC:PM:QM:MQ:NM	5482,2:5484:1.00E+00,3.65E-04:1:4180,1:1294,1:27.5:41.0:60.0:1.5
MT	12047	.	A	G	.	clustered;near_indel	GENE=ENSMUSG00000064367;MSI=2.0;MSINT=1;5pFlank=GTCACATGATCAATTATACA;3pFlank=TTCTCTTCATGATATATACA;VARTYPE=SNV	AD:DP:AF:NC:FC:RC:PM:QM:MQ:NM	5484,4:5488:9.99E-01,7.29E-04:10:4158,4:1325,0:30.0:41.0:60.0:1.5
MT	12047	.	A	T	.	clustered;near_indel	GENE=ENSMUSG00000064367;MSI=2.0;MSINT=1;5pFlank=GTCACATGATCAATTATACA;3pFlank=TTCTCTTCATGATATATACA;VARTYPE=SNV	AD:DP:AF:NC:FC:RC:PM:QM:MQ:NM	5487,1:5488:1.00E+00,1.82E-04:10:4158,1:1325,0:39.0:41.0:60.0:1.0
MT	12048	.	T	C	.	clustered;near_indel	GENE=ENSMUSG00000064367;MSI=2.0;MSINT=1;5pFlank=TCACATGATCAATTATACAA;3pFlank=TCTCTTCATGATATATACAC;VARTYPE=SNV	AD:DP:AF:NC:FC:RC:PM:QM:MQ:NM	5493,18:5511:9.97E-01,3.27E-03:7:4168,9:1323,9:24.2:41.0:60.0:1.4
MT	12048	.	T	A	.	clustered;near_indel	GENE=ENSMUSG00000064367;MSI=2.0;MSINT=1;5pFlank=TCACATGATCAATTATACAA;3pFlank=TCTCTTCATGATATATACAC;VARTYPE=SNV	AD:DP:AF:NC:FC:RC:PM:QM:MQ:NM	5509,2:5511:1.00E+00,3.63E-04:7:4168,2:1323,0:29.0:41.0:60.0:1.0
MT	12049	.	T	C	.	clustered;near_indel	GENE=ENSMUSG00000064367;MSI=2.0;MSINT=2;5pFlank=CACATGATCAATTATACAAT;3pFlank=CTCTTCATGATATATACACT;VARTYPE=SNV	AD:DP:AF:NC:FC:RC:PM:QM:MQ:NM	5515,9:5524:9.98E-01,1.63E-03:0:4173,6:1342,3:26.1:41.0:60.0:1.6
MT	12051	.	T	C	.	clustered;near_indel	GENE=ENSMUSG00000064367;MSI=2.0;MSINT=2;5pFlank=CATGATCAATTATACAATTC;3pFlank=CTTCATGATATATACACTCA;VARTYPE=SNV	AD:DP:AF:NC:FC:RC:PM:QM:MQ:NM	5580,5:5585:9.99E-01,8.95E-04:1:4189,2:1391,3:22.8:41.0:60.0:1.2
MT	12053	.	T	C	.	clustered;near_indel	GENE=ENSMUSG00000064367;MSI=2.0;MSINT=1;5pFlank=TGATCAATTATACAATTCTC;3pFlank=TCATGATATATACACTCAGA;VARTYPE=SNV	AD:DP:AF:NC:FC:RC:PM:QM:MQ:NM	5626,6:5632:9.99E-01,1.07E-03:6:4200,5:1426,1:20.7:41.0:60.0:1.0
MT	12054	.	T	C	.	clustered;near_indel	GENE=ENSMUSG00000064367;MSI=1.0;MSINT=1;5pFlank=GATCAATTATACAATTCTCT;3pFlank=CATGATATATACACTCAGAC;VARTYPE=SNV	AD:DP:AF:NC:FC:RC:PM:QM:MQ:NM	5647,2:5649:1.00E+00,3.54E-04:6:4157,2:1490,0:15.0:41.0:60.0:1.5
MT	12055	.	C	T	.	clustered;near_indel	GENE=ENSMUSG00000064367;MSI=1.0;MSINT=1;5pFlank=ATCAATTATACAATTCTCTT;3pFlank=ATGATATATACACTCAGACC;VARTYPE=SNV	AD:DP:AF:NC:FC:RC:PM:QM:MQ:NM	5648,3:5651:9.99E-01,5.31E-04:8:4155,3:1493,0:23.3:41.0:60.0:1.0
MT	12056	.	A	G	.	clustered;near_indel	GENE=ENSMUSG00000064367;MSI=1.0;MSINT=1;5pFlank=TCAATTATACAATTCTCTTC;3pFlank=TGATATATACACTCAGACCC;VARTYPE=SNV	AD:DP:AF:NC:FC:RC:PM:QM:MQ:NM	5632,5:5637:9.99E-01,8.87E-04:6:4093,4:1539,1:24.0:41.0:60.0:1.2
MT	12057	.	T	C	.	clustered;near_indel	GENE=ENSMUSG00000064367;MSI=1.0;MSINT=1;5pFlank=CAATTATACAATTCTCTTCA;3pFlank=GATATATACACTCAGACCCA;VARTYPE=SNV	AD:DP:AF:NC:FC:RC:PM:QM:MQ:NM	5635,18:5653:9.97E-01,3.18E-03:2:4071,9:1563,9:21.2:41.0:60.0:1.4
MT	12057	.	T	G	.	clustered;near_indel	GENE=ENSMUSG00000064367;MSI=1.0;MSINT=1;5pFlank=CAATTATACAATTCTCTTCA;3pFlank=GATATATACACTCAGACCCA;VARTYPE=SNV	AD:DP:AF:NC:FC:RC:PM:QM:MQ:NM	5652,1:5653:1.00E+00,1.77E-04:2:4071,1:1563,0:31.0:41.0:60.0:1.0
MT	12058	.	G	A	.	clustered;near_indel	GENE=ENSMUSG00000064367;MSI=1.0;MSINT=1;5pFlank=AATTATACAATTCTCTTCAT;3pFlank=ATATATACACTCAGACCCAA;VARTYPE=SNV	AD:DP:AF:NC:FC:RC:PM:QM:MQ:NM	5663,4:5667:9.99E-01,7.06E-04:5:4052,3:1608,1:17.2:41.0:60.0:1.5
MT	12058	.	G	C	.	clustered;near_indel	GENE=ENSMUSG00000064367;MSI=1.0;MSINT=1;5pFlank=AATTATACAATTCTCTTCAT;3pFlank=ATATATACACTCAGACCCAA;VARTYPE=SNV	AD:DP:AF:NC:FC:RC:PM:QM:MQ:NM	5665,2:5667:1.00E+00,3.53E-04:5:4052,2:1608,0:15.5:41.0:60.0:1.0
MT	12058	.	G	GA	.	clustered	GENE=ENSMUSG00000064367;MSI=2.0;MSINT=1;5pFlank=AATTATACAATTCTCTTCAT;3pFlank=ATATATACACTCAGACCCAA;VARTYPE=Insertion	AD:DP:AF:NC:FC:RC:PM:QM:MQ:NM	5666,1:5667:1.00E+00,1.76E-04:5:4052,0:1608,1:4.0:41.0:60.0:0.0
MT	12058	.	GAT	G	.	clustered	GENE=ENSMUSG00000064367;MSI=3.0;MSINT=2;5pFlank=AATTATACAATTCTCTTCAT;3pFlank=ATATACACTCAGACCCAAAC;VARTYPE=Deletion	AD:DP:AF:NC:FC:RC:PM:QM:MQ:NM	5692,1:5693:1.00E+00,1.76E-04:1:4038,1:1649,0:22.0:41.0:60.0:1.0
MT	12059	.	A	T	.	clustered;near_indel	GENE=ENSMUSG00000064367;MSI=3.0;MSINT=2;5pFlank=ATTATACAATTCTCTTCATG;3pFlank=TATATACACTCAGACCCAAA;VARTYPE=SNV	AD:DP:AF:NC:FC:RC:PM:QM:MQ:NM	5690,3:5693:9.99E-01,5.27E-04:1:4038,3:1649,0:24.3:41.0:60.0:1.0
MT	12059	.	A	G	.	clustered;near_indel	GENE=ENSMUSG00000064367;MSI=3.0;MSINT=2;5pFlank=ATTATACAATTCTCTTCATG;3pFlank=TATATACACTCAGACCCAAA;VARTYPE=SNV	AD:DP:AF:NC:FC:RC:PM:QM:MQ:NM	5691,2:5693:1.00E+00,3.51E-04:1:4038,1:1649,1:41.0:41.0:60.0:1.0
MT	12060	.	T	C	.	clustered;near_indel	GENE=ENSMUSG00000064367;MSI=3.0;MSINT=2;5pFlank=TTATACAATTCTCTTCATGA;3pFlank=ATATACACTCAGACCCAAAC;VARTYPE=SNV	AD:DP:AF:NC:FC:RC:PM:QM:MQ:NM	5690,13:5703:9.98E-01,2.28E-03:2:4031,6:1658,7:18.2:41.0:60.0:1.2
MT	12061	.	A	G	.	clustered;near_indel	GENE=ENSMUSG00000064367;MSI=3.0;MSINT=2;5pFlank=TATACAATTCTCTTCATGAT;3pFlank=TATACACTCAGACCCAAACA;VARTYPE=SNV	AD:DP:AF:NC:FC:RC:PM:QM:MQ:NM	5720,7:5727:9.99E-01,1.22E-03:4:3977,6:1741,1:22.0:41.0:60.0:1.3
MT	12061	.	A	T	.	clustered;near_indel	GENE=ENSMUSG00000064367;MSI=3.0;MSINT=2;5pFlank=TATACAATTCTCTTCATGAT;3pFlank=TATACACTCAGACCCAAACA;VARTYPE=SNV	AD:DP:AF:NC:FC:RC:PM:QM:MQ:NM	5725,2:5727:1.00E+00,3.49E-04:4:3977,1:1741,1:14.5:41.0:60.0:1.0
MT	12062	.	T	C	.	clustered;near_indel	GENE=ENSMUSG00000064367;MSI=3.0;MSINT=2;5pFlank=ATACAATTCTCTTCATGATA;3pFlank=ATACACTCAGACCCAAACAT;VARTYPE=SNV	AD:DP:AF:NC:FC:RC:PM:QM:MQ:NM	5772,13:5785:9.98E-01,2.25E-03:3:4009,12:1760,1:22.5:41.0:60.0:1.3
MT	12062	.	T	A	.	clustered;near_indel	GENE=ENSMUSG00000064367;MSI=3.0;MSINT=2;5pFlank=ATACAATTCTCTTCATGATA;3pFlank=ATACACTCAGACCCAAACAT;VARTYPE=SNV	AD:DP:AF:NC:FC:RC:PM:QM:MQ:NM	5783,2:5785:1.00E+00,3.46E-04:3:4009,1:1760,1:16.5:41.0:60.0:1.0
MT	12062	.	TA	AG	.	clustered	GENE=ENSMUSG00000064367;MSI=3.0;MSINT=2;5pFlank=ATACAATTCTCTTCATGATA;3pFlank=TACACTCAGACCCAAACATC;VARTYPE=Complex	AD:DP:AF:NC:FC:RC:PM:QM:MQ:NM	5784,1:5785:1.00E+00,1.73E-04:3:4009,1:1760,0:38.0:41.0:60.0:1.0
MT	12063	.	A	G	.	clustered;near_indel	GENE=ENSMUSG00000064367;MSI=3.0;MSINT=2;5pFlank=TACAATTCTCTTCATGATAT;3pFlank=TACACTCAGACCCAAACATC;VARTYPE=SNV	AD:DP:AF:NC:FC:RC:PM:QM:MQ:NM	5778,18:5796:9.97E-01,3.11E-03:4:3990,14:1783,4:28.2:41.0:60.0:1.4
MT	12063	.	A	T	.	clustered;near_indel	GENE=ENSMUSG00000064367;MSI=3.0;MSINT=2;5pFlank=TACAATTCTCTTCATGATAT;3pFlank=TACACTCAGACCCAAACATC;VARTYPE=SNV	AD:DP:AF:NC:FC:RC:PM:QM:MQ:NM	5792,4:5796:9.99E-01,6.90E-04:4:3990,3:1783,1:28.2:41.0:60.0:1.2
MT	12064	.	T	C	.	clustered;near_indel	GENE=ENSMUSG00000064367;MSI=3.0;MSINT=2;5pFlank=ACAATTCTCTTCATGATATA;3pFlank=ACACTCAGACCCAAACATCA;VARTYPE=SNV	AD:DP:AF:NC:FC:RC:PM:QM:MQ:NM	5834,21:5855:9.96E-01,3.59E-03:9:4020,12:1812,9:20.9:41.0:60.0:1.3
MT	12064	.	T	A	.	clustered;near_indel	GENE=ENSMUSG00000064367;MSI=3.0;MSINT=2;5pFlank=ACAATTCTCTTCATGATATA;3pFlank=ACACTCAGACCCAAACATCA;VARTYPE=SNV	AD:DP:AF:NC:FC:RC:PM:QM:MQ:NM	5854,1:5855:1.00E+00,1.71E-04:9:4020,1:1812,0:55.0:41.0:60.0:3.0
MT	12064	.	TA	AT	.	clustered	GENE=ENSMUSG00000064367;MSI=3.0;MSINT=2;5pFlank=ACAATTCTCTTCATGATATA;3pFlank=CACTCAGACCCAAACATCAA;VARTYPE=Complex	AD:DP:AF:NC:FC:RC:PM:QM:MQ:NM	5854,1:5855:1.00E+00,1.71E-04:9:4020,1:1812,0:29.0:41.0:60.0:1.0
MT	12065	.	A	T	.	clustered;near_indel	GENE=ENSMUSG00000064367;MSI=2.0;MSINT=2;5pFlank=CAATTCTCTTCATGATATAT;3pFlank=CACTCAGACCCAAACATCAA;VARTYPE=SNV	AD:DP:AF:NC:FC:RC:PM:QM:MQ:NM	5899,42:5941:9.93E-01,7.07E-03:3:4026,30:1856,12:24.2:41.0:60.0:1.4
MT	12065	.	A	G	.	clustered;near_indel	GENE=ENSMUSG00000064367;MSI=2.0;MSINT=2;5pFlank=CAATTCTCTTCATGATATAT;3pFlank=CACTCAGACCCAAACATCAA;VARTYPE=SNV	AD:DP:AF:NC:FC:RC:PM:QM:MQ:NM	5926,15:5941:9.97E-01,2.52E-03:3:4026,11:1856,4:26.1:41.0:60.0:1.5
MT	12065	.	A	AT	.	clustered	GENE=ENSMUSG00000064367;MSI=3.0;MSINT=2;5pFlank=CAATTCTCTTCATGATATAT;3pFlank=CACTCAGACCCAAACATCAA;VARTYPE=Insertion	AD:DP:AF:NC:FC:RC:PM:QM:MQ:NM	5940,1:5941:1.00E+00,1.68E-04:3:4026,1:1856,0:33.0:41.0:60.0:0.0
MT	12066	.	C	T	.	clustered;near_indel	GENE=ENSMUSG00000064367;MSI=1.0;MSINT=1;5pFlank=AATTCTCTTCATGATATATA;3pFlank=ACTCAGACCCAAACATCAAT;VARTYPE=SNV	AD:DP:AF:NC:FC:RC:PM:QM:MQ:NM	5943,8:5951:9.99E-01,1.34E-03:7:4047,5:1896,3:32.4:41.0:60.0:1.2
MT	12067	.	A	T	.	clustered;near_indel	GENE=ENSMUSG00000064367;MSI=2.0;MSINT=2;5pFlank=ATTCTCTTCATGATATATAC;3pFlank=CTCAGACCCAAACATCAATC;VARTYPE=SNV	AD:DP:AF:NC:FC:RC:PM:QM:MQ:NM	5940,25:5965:9.96E-01,4.19E-03:3:3982,20:1951,5:27.5:41.0:60.0:1.2
MT	12067	.	A	G	.	clustered;near_indel	GENE=ENSMUSG00000064367;MSI=2.0;MSINT=2;5pFlank=ATTCTCTTCATGATATATAC;3pFlank=CTCAGACCCAAACATCAATC;VARTYPE=SNV	AD:DP:AF:NC:FC:RC:PM:QM:MQ:NM	5959,6:5965:9.99E-01,1.01E-03:3:3982,4:1951,2:33.5:41.0:60.0:1.0
MT	12067	.	A	C	.	clustered;near_indel	GENE=ENSMUSG00000064367;MSI=2.0;MSINT=2;5pFlank=ATTCTCTTCATGATATATAC;3pFlank=CTCAGACCCAAACATCAATC;VARTYPE=SNV	AD:DP:AF:NC:FC:RC:PM:QM:MQ:NM	5964,1:5965:1.00E+00,1.68E-04:3:3982,1:1951,0:8.0:41.0:60.0:1.0
MT	12068	.	C	T	.	clustered;near_indel	GENE=ENSMUSG00000064367;MSI=1.0;MSINT=1;5pFlank=TTCTCTTCATGATATATACA;3pFlank=TCAGACCCAAACATCAATCG;VARTYPE=SNV	AD:DP:AF:NC:FC:RC:PM:QM:MQ:NM	5983,4:5987:9.99E-01,6.68E-04:3:4017,2:1964,2:34.5:41.0:60.0:1.0
MT	12068	.	C	A	.	clustered;near_indel	GENE=ENSMUSG00000064367;MSI=1.0;MSINT=1;5pFlank=TTCTCTTCATGATATATACA;3pFlank=TCAGACCCAAACATCAATCG;VARTYPE=SNV	AD:DP:AF:NC:FC:RC:PM:QM:MQ:NM	5985,2:5987:1.00E+00,3.34E-04:3:4017,1:1964,1:23.0:41.0:60.0:1.0
MT	12069	.	T	C	.	clustered;near_indel	GENE=ENSMUSG00000064367;MSI=1.0;MSINT=1;5pFlank=TCTCTTCATGATATATACAC;3pFlank=CAGACCCAAACATCAATCGA;VARTYPE=SNV	AD:DP:AF:NC:FC:RC:PM:QM:MQ:NM	5998,7:6005:9.99E-01,1.17E-03:2:4027,4:1970,3:28.0:41.0:60.0:1.3
MT	12069	.	T	A	.	clustered;near_indel	GENE=ENSMUSG00000064367;MSI=1.0;MSINT=1;5pFlank=TCTCTTCATGATATATACAC;3pFlank=CAGACCCAAACATCAATCGA;VARTYPE=SNV	AD:DP:AF:NC:FC:RC:PM:QM:MQ:NM	6004,1:6005:1.00E+00,1.67E-04:2:4027,1:1970,0:41.0:41.0:60.0:2.0
MT	12069	.	TC	T	.	clustered	GENE=ENSMUSG00000064367;MSI=1.0;MSINT=1;5pFlank=TCTCTTCATGATATATACAC;3pFlank=AGACCCAAACATCAATCGAT;VARTYPE=Deletion	AD:DP:AF:NC:FC:RC:PM:QM:MQ:NM	6058,1:6059:1.00E+00,1.65E-04:8:4023,0:2026,1:31.0:41.0:60.0:2.0
MT	12070	.	C	T	.	clustered;near_indel	GENE=ENSMUSG00000064367;MSI=1.0;MSINT=1;5pFlank=CTCTTCATGATATATACACT;3pFlank=AGACCCAAACATCAATCGAT;VARTYPE=SNV	AD:DP:AF:NC:FC:RC:PM:QM:MQ:NM	6050,9:6059:9.99E-01,1.49E-03:8:4023,5:2026,4:19.7:41.0:60.0:1.1
MT	12071	.	A	T	.	clustered;near_indel	GENE=ENSMUSG00000064367;MSI=1.0;MSINT=1;5pFlank=TCTTCATGATATATACACTC;3pFlank=GACCCAAACATCAATCGATT;VARTYPE=SNV	AD:DP:AF:NC:FC:RC:PM:QM:MQ:NM	6088,7:6095:9.99E-01,1.15E-03:1:4020,4:2067,3:19.3:41.0:60.0:1.7
MT	12071	.	A	G	.	clustered;near_indel	GENE=ENSMUSG00000064367;MSI=1.0;MSINT=1;5pFlank=TCTTCATGATATATACACTC;3pFlank=GACCCAAACATCAATCGATT;VARTYPE=SNV	AD:DP:AF:NC:FC:RC:PM:QM:MQ:NM	6094,1:6095:1.00E+00,1.64E-04:1:4020,1:2067,0:41.0:41.0:60.0:1.0
MT	12072	.	G	A	.	clustered;near_indel	GENE=ENSMUSG00000064367;MSI=1.0;MSINT=1;5pFlank=CTTCATGATATATACACTCA;3pFlank=ACCCAAACATCAATCGATTC;VARTYPE=SNV	AD:DP:AF:NC:FC:RC:PM:QM:MQ:NM	6130,3:6133:1.00E+00,4.89E-04:4:4017,1:2113,2:36.3:41.0:60.0:1.0
MT	12073	.	A	G	.	clustered;near_indel	GENE=ENSMUSG00000064367;MSI=3.0;MSINT=1;5pFlank=TTCATGATATATACACTCAG;3pFlank=CCCAAACATCAATCGATTCA;VARTYPE=SNV	AD:DP:AF:NC:FC:RC:PM:QM:MQ:NM	6177,13:6190:9.98E-01,2.10E-03:2:4041,10:2133,3:24.8:41.0:60.0:1.3
MT	12073	.	A	T	.	clustered;near_indel	GENE=ENSMUSG00000064367;MSI=3.0;MSINT=1;5pFlank=TTCATGATATATACACTCAG;3pFlank=CCCAAACATCAATCGATTCA;VARTYPE=SNV	AD:DP:AF:NC:FC:RC:PM:QM:MQ:NM	6188,2:6190:1.00E+00,3.23E-04:2:4041,0:2133,2:9.5:41.0:60.0:1.0
MT	12073	.	A	C	.	clustered;near_indel	GENE=ENSMUSG00000064367;MSI=3.0;MSINT=1;5pFlank=TTCATGATATATACACTCAG;3pFlank=CCCAAACATCAATCGATTCA;VARTYPE=SNV	AD:DP:AF:NC:FC:RC:PM:QM:MQ:NM	6189,1:6190:1.00E+00,1.62E-04:2:4041,1:2133,0:22.0:41.0:60.0:1.0
MT	12074	.	C	G	.	clustered;near_indel	GENE=ENSMUSG00000064367;MSI=3.0;MSINT=1;5pFlank=TCATGATATATACACTCAGA;3pFlank=CCAAACATCAATCGATTCAT;VARTYPE=SNV	AD:DP:AF:NC:FC:RC:PM:QM:MQ:NM	6215,2:6217:1.00E+00,3.22E-04:3:4035,2:2178,0:19.5:41.0:60.0:1.0
MT	12074	.	C	T	.	clustered;near_indel	GENE=ENSMUSG00000064367;MSI=3.0;MSINT=1;5pFlank=TCATGATATATACACTCAGA;3pFlank=CCAAACATCAATCGATTCAT;VARTYPE=SNV	AD:DP:AF:NC:FC:RC:PM:QM:MQ:NM	6215,2:6217:1.00E+00,3.22E-04:3:4035,2:2178,0:32.0:41.0:60.0:1.5
MT	12075	.	C	T	.	clustered;near_indel	GENE=ENSMUSG00000064367;MSI=3.0;MSINT=1;5pFlank=CATGATATATACACTCAGAC;3pFlank=CAAACATCAATCGATTCATT;VARTYPE=SNV	AD:DP:AF:NC:FC:RC:PM:QM:MQ:NM	6272,4:6276:9.99E-01,6.37E-04:11:4080,2:2192,2:34.2:41.0:60.0:1.5
MT	12076	.	C	T	.	clustered;near_indel	GENE=ENSMUSG00000064367;MSI=3.0;MSINT=1;5pFlank=ATGATATATACACTCAGACC;3pFlank=AAACATCAATCGATTCATTA;VARTYPE=SNV	AD:DP:AF:NC:FC:RC:PM:QM:MQ:NM	6287,18:6305:9.97E-01,2.85E-03:8:4067,14:2219,4:24.8:41.0:60.0:1.3
MT	12076	.	CAA	TAG	.	clustered	GENE=ENSMUSG00000064367;MSI=3.0;MSINT=1;5pFlank=ATGATATATACACTCAGACC;3pFlank=ACATCAATCGATTCATTAAA;VARTYPE=Complex	AD:DP:AF:NC:FC:RC:PM:QM:MQ:NM	6304,1:6305:1.00E+00,1.59E-04:8:4067,1:2219,0:46.0:41.0:60.0:2.0
MT	12077	.	A	T	.	clustered;near_indel	GENE=ENSMUSG00000064367;MSI=3.0;MSINT=1;5pFlank=TGATATATACACTCAGACCC;3pFlank=AACATCAATCGATTCATTAA;VARTYPE=SNV	AD:DP:AF:NC:FC:RC:PM:QM:MQ:NM	6371,8:6379:9.99E-01,1.25E-03:4:4089,7:2274,1:19.0:41.0:60.0:1.2
MT	12077	.	A	G	.	clustered;near_indel	GENE=ENSMUSG00000064367;MSI=3.0;MSINT=1;5pFlank=TGATATATACACTCAGACCC;3pFlank=AACATCAATCGATTCATTAA;VARTYPE=SNV	AD:DP:AF:NC:FC:RC:PM:QM:MQ:NM	6374,5:6379:9.99E-01,7.84E-04:4:4089,3:2274,2:23.4:41.0:60.0:1.2
MT	12077	.	A	C	.	clustered;near_indel	GENE=ENSMUSG00000064367;MSI=3.0;MSINT=1;5pFlank=TGATATATACACTCAGACCC;3pFlank=AACATCAATCGATTCATTAA;VARTYPE=SNV	AD:DP:AF:NC:FC:RC:PM:QM:MQ:NM	6377,2:6379:1.00E+00,3.14E-04:4:4089,1:2274,1:30.0:41.0:60.0:1.0
MT	12078	.	A	G	.	clustered;near_indel	GENE=ENSMUSG00000064367;MSI=3.0;MSINT=1;5pFlank=GATATATACACTCAGACCCA;3pFlank=ACATCAATCGATTCATTAAA;VARTYPE=SNV	AD:DP:AF:NC:FC:RC:PM:QM:MQ:NM	6388,27:6415:9.96E-01,4.21E-03:15:4121,13:2265,14:25.4:41.0:60.0:1.3
MT	12078	.	AA	GG	.	clustered	GENE=ENSMUSG00000064367;MSI=3.0;MSINT=1;5pFlank=GATATATACACTCAGACCCA;3pFlank=CATCAATCGATTCATTAAAT;VARTYPE=Complex	AD:DP:AF:NC:FC:RC:PM:QM:MQ:NM	6414,1:6415:1.00E+00,1.56E-04:15:4121,1:2265,0:36.0:41.0:60.0:1.0
MT	12079	.	A	G	.	clustered;near_indel	GENE=ENSMUSG00000064367;MSI=1.0;MSINT=1;5pFlank=ATATATACACTCAGACCCAA;3pFlank=CATCAATCGATTCATTAAAT;VARTYPE=SNV	AD:DP:AF:NC:FC:RC:PM:QM:MQ:NM	6472,23:6495:9.96E-01,3.54E-03:6:4166,14:2302,9:21.3:41.0:60.0:1.2
MT	12079	.	A	T	.	clustered;near_indel	GENE=ENSMUSG00000064367;MSI=1.0;MSINT=1;5pFlank=ATATATACACTCAGACCCAA;3pFlank=CATCAATCGATTCATTAAAT;VARTYPE=SNV	AD:DP:AF:NC:FC:RC:PM:QM:MQ:NM	6492,3:6495:1.00E+00,4.62E-04:6:4166,3:2302,0:21.0:41.0:60.0:1.3
MT	12080	.	C	T	.	clustered;near_indel	GENE=ENSMUSG00000064367;MSI=1.0;MSINT=1;5pFlank=TATATACACTCAGACCCAAA;3pFlank=ATCAATCGATTCATTAAATA;VARTYPE=SNV	AD:DP:AF:NC:FC:RC:PM:QM:MQ:NM	6528,2:6530:1.00E+00,3.06E-04:8:4200,1:2328,1:11.0:41.0:60.0:1.0
MT	12081	.	A	G	.	clustered;near_indel	GENE=ENSMUSG00000064367;MSI=1.0;MSINT=1;5pFlank=ATATACACTCAGACCCAAAC;3pFlank=TCAATCGATTCATTAAATAT;VARTYPE=SNV	AD:DP:AF:NC:FC:RC:PM:QM:MQ:NM	6543,4:6547:9.99E-01,6.11E-04:5:4175,3:2367,1:22.2:41.0:60.0:1.0
MT	12081	.	A	C	.	clustered;near_indel	GENE=ENSMUSG00000064367;MSI=1.0;MSINT=1;5pFlank=ATATACACTCAGACCCAAAC;3pFlank=TCAATCGATTCATTAAATAT;VARTYPE=SNV	AD:DP:AF:NC:FC:RC:PM:QM:MQ:NM	6546,1:6547:1.00E+00,1.53E-04:5:4175,1:2367,0:7.0:41.0:60.0:1.0
MT	12082	.	T	C	.	clustered;near_indel	GENE=ENSMUSG00000064367;MSI=1.0;MSINT=1;5pFlank=TATACACTCAGACCCAAACA;3pFlank=CAATCGATTCATTAAATATC;VARTYPE=SNV	AD:DP:AF:NC:FC:RC:PM:QM:MQ:NM	6572,9:6581:9.99E-01,1.37E-03:4:4158,7:2413,2:20.4:41.0:60.0:1.0
MT	12082	.	T	A	.	clustered;near_indel	GENE=ENSMUSG00000064367;MSI=1.0;MSINT=1;5pFlank=TATACACTCAGACCCAAACA;3pFlank=CAATCGATTCATTAAATATC;VARTYPE=SNV	AD:DP:AF:NC:FC:RC:PM:QM:MQ:NM	6580,1:6581:1.00E+00,1.52E-04:4:4158,1:2413,0:46.0:41.0:60.0:1.0
MT	12083	.	C	T	.	clustered;near_indel	GENE=ENSMUSG00000064367;MSI=2.0;MSINT=1;5pFlank=ATACACTCAGACCCAAACAT;3pFlank=AATCGATTCATTAAATATCT;VARTYPE=SNV	AD:DP:AF:NC:FC:RC:PM:QM:MQ:NM	6668,5:6673:9.99E-01,7.49E-04:7:4212,4:2456,1:33.8:41.0:60.0:1.8
MT	12084	.	A	G	.	clustered;near_indel	GENE=ENSMUSG00000064367;MSI=2.0;MSINT=1;5pFlank=TACACTCAGACCCAAACATC;3pFlank=ATCGATTCATTAAATATCTT;VARTYPE=SNV	AD:DP:AF:NC:FC:RC:PM:QM:MQ:NM	6774,2:6776:1.00E+00,2.95E-04:17:4276,1:2498,1:26.0:41.0:60.0:1.0
MT	12085	.	A	G	.	clustered;near_indel	GENE=ENSMUSG00000064367;MSI=1.0;MSINT=1;5pFlank=ACACTCAGACCCAAACATCA;3pFlank=TCGATTCATTAAATATCTTA;VARTYPE=SNV	AD:DP:AF:NC:FC:RC:PM:QM:MQ:NM	6801,6:6807:9.99E-01,8.81E-04:21:4297,2:2503,4:18.0:41.0:60.0:1.3
MT	12085	.	A	T	.	clustered;near_indel	GENE=ENSMUSG00000064367;MSI=1.0;MSINT=1;5pFlank=ACACTCAGACCCAAACATCA;3pFlank=TCGATTCATTAAATATCTTA;VARTYPE=SNV	AD:DP:AF:NC:FC:RC:PM:QM:MQ:NM	6806,1:6807:1.00E+00,1.47E-04:21:4297,1:2503,0:11.0:41.0:60.0:1.0
MT	12086	.	T	C	.	clustered;near_indel	GENE=ENSMUSG00000064367;MSI=1.0;MSINT=1;5pFlank=CACTCAGACCCAAACATCAA;3pFlank=CGATTCATTAAATATCTTAC;VARTYPE=SNV	AD:DP:AF:NC:FC:RC:PM:QM:MQ:NM	6833,10:6843:9.99E-01,1.46E-03:4:4293,6:2540,4:17.4:41.0:60.0:1.1
MT	12087	.	C	T	.	clustered;near_indel	GENE=ENSMUSG00000064367;MSI=1.0;MSINT=1;5pFlank=ACTCAGACCCAAACATCAAT;3pFlank=GATTCATTAAATATCTTACA;VARTYPE=SNV	AD:DP:AF:NC:FC:RC:PM:QM:MQ:NM	6855,10:6865:9.99E-01,1.46E-03:9:4277,6:2578,4:30.0:41.0:60.0:1.3
MT	12088	.	G	A	.	clustered;near_indel	GENE=ENSMUSG00000064367;MSI=1.0;MSINT=1;5pFlank=CTCAGACCCAAACATCAATC;3pFlank=ATTCATTAAATATCTTACAC;VARTYPE=SNV	AD:DP:AF:NC:FC:RC:PM:QM:MQ:NM	6890,1:6891:1.00E+00,1.45E-04:5:4295,1:2595,0:16.0:41.0:60.0:1.0
MT	12089	.	A	G	.	clustered;near_indel	GENE=ENSMUSG00000064367;MSI=2.0;MSINT=1;5pFlank=TCAGACCCAAACATCAATCG;3pFlank=TTCATTAAATATCTTACACT;VARTYPE=SNV	AD:DP:AF:NC:FC:RC:PM:QM:MQ:NM	6903,6:6909:9.99E-01,8.68E-04:2:4247,3:2656,3:18.0:41.0:60.0:1.2
MT	12090	.	T	C	.	clustered;near_indel	GENE=ENSMUSG00000064367;MSI=2.0;MSINT=1;5pFlank=CAGACCCAAACATCAATCGA;3pFlank=TCATTAAATATCTTACACTA;VARTYPE=SNV	AD:DP:AF:NC:FC:RC:PM:QM:MQ:NM	6922,17:6939:9.98E-01,2.45E-03:13:4205,11:2715,6:33.6:41.0:60.0:1.5
MT	12090	.	T	G	.	clustered;near_indel	GENE=ENSMUSG00000064367;MSI=2.0;MSINT=1;5pFlank=CAGACCCAAACATCAATCGA;3pFlank=TCATTAAATATCTTACACTA;VARTYPE=SNV	AD:DP:AF:NC:FC:RC:PM:QM:MQ:NM	6937,2:6939:1.00E+00,2.88E-04:13:4205,1:2715,1:19.5:41.0:60.0:1.0
MT	12091	.	T	C	.	clustered;near_indel	GENE=ENSMUSG00000064367;MSI=1.0;MSINT=1;5pFlank=AGACCCAAACATCAATCGAT;3pFlank=CATTAAATATCTTACACTAT;VARTYPE=SNV	AD:DP:AF:NC:FC:RC:PM:QM:MQ:NM	6996,10:7006:9.99E-01,1.43E-03:0:4211,8:2784,2:12.6:41.0:60.0:1.1
MT	12091	.	T	A	.	clustered;near_indel	GENE=ENSMUSG00000064367;MSI=1.0;MSINT=1;5pFlank=AGACCCAAACATCAATCGAT;3pFlank=CATTAAATATCTTACACTAT;VARTYPE=SNV	AD:DP:AF:NC:FC:RC:PM:QM:MQ:NM	7005,1:7006:1.00E+00,1.43E-04:0:4211,1:2784,0:26.0:41.0:60.0:1.0
MT	12092	.	C	T	.	clustered;near_indel	GENE=ENSMUSG00000064367;MSI=1.0;MSINT=1;5pFlank=GACCCAAACATCAATCGATT;3pFlank=ATTAAATATCTTACACTATT;VARTYPE=SNV	AD:DP:AF:NC:FC:RC:PM:QM:MQ:NM	7025,5:7030:9.99E-01,7.11E-04:3:4154,2:2870,3:26.0:41.0:60.0:1.0
MT	12092	.	C	G	.	clustered;near_indel	GENE=ENSMUSG00000064367;MSI=1.0;MSINT=1;5pFlank=GACCCAAACATCAATCGATT;3pFlank=ATTAAATATCTTACACTATT;VARTYPE=SNV	AD:DP:AF:NC:FC:RC:PM:QM:MQ:NM	7029,1:7030:1.00E+00,1.42E-04:3:4154,1:2870,0:13.0:41.0:60.0:1.0
MT	12093	.	A	G	.	clustered;near_indel	GENE=ENSMUSG00000064367;MSI=2.0;MSINT=1;5pFlank=ACCCAAACATCAATCGATTC;3pFlank=TTAAATATCTTACACTATTC;VARTYPE=SNV	AD:DP:AF:NC:FC:RC:PM:QM:MQ:NM	7029,3:7032:1.00E+00,4.27E-04:2:4104,1:2925,2:27.3:41.0:60.0:1.0
MT	12094	.	T	C	.	clustered;near_indel	GENE=ENSMUSG00000064367;MSI=2.0;MSINT=1;5pFlank=CCCAAACATCAATCGATTCA;3pFlank=TAAATATCTTACACTATTCC;VARTYPE=SNV	AD:DP:AF:NC:FC:RC:PM:QM:MQ:NM	7026,11:7037:9.98E-01,1.56E-03:12:4059,2:2967,9:21.1:41.0:60.0:1.1
MT	12095	.	T	C	.	clustered;near_indel	GENE=ENSMUSG00000064367;MSI=3.0;MSINT=1;5pFlank=CCAAACATCAATCGATTCAT;3pFlank=AAATATCTTACACTATTCCT;VARTYPE=SNV	AD:DP:AF:NC:FC:RC:PM:QM:MQ:NM	7076,25:7101:9.96E-01,3.52E-03:3:4041,10:3032,15:23.8:41.0:60.0:1.2
MT	12095	.	T	A	.	clustered;near_indel	GENE=ENSMUSG00000064367;MSI=3.0;MSINT=1;5pFlank=CCAAACATCAATCGATTCAT;3pFlank=AAATATCTTACACTATTCCT;VARTYPE=SNV	AD:DP:AF:NC:FC:RC:PM:QM:MQ:NM	7098,3:7101:1.00E+00,4.22E-04:3:4041,2:3032,1:39.3:41.0:60.0:1.0
MT	12095	.	TA	T	.	clustered	GENE=ENSMUSG00000064367;MSI=3.0;MSINT=1;5pFlank=CCAAACATCAATCGATTCAT;3pFlank=AATATCTTACACTATTCCTG;VARTYPE=Deletion	AD:DP:AF:NC:FC:RC:PM:QM:MQ:NM	7104,5:7109:9.99E-01,7.03E-04:3:3979,2:3115,3:38.2:41.0:60.0:0.0
MT	12096	.	A	G	.	clustered;near_indel	GENE=ENSMUSG00000064367;MSI=3.0;MSINT=1;5pFlank=CAAACATCAATCGATTCATT;3pFlank=AATATCTTACACTATTCCTG;VARTYPE=SNV	AD:DP:AF:NC:FC:RC:PM:QM:MQ:NM	7101,8:7109:9.99E-01,1.13E-03:3:3979,6:3115,2:31.0:41.0:60.0:1.0
MT	12096	.	AAA	GAG	.	clustered	GENE=ENSMUSG00000064367;MSI=3.0;MSINT=1;5pFlank=CAAACATCAATCGATTCATT;3pFlank=TATCTTACACTATTCCTGAT;VARTYPE=Complex	AD:DP:AF:NC:FC:RC:PM:QM:MQ:NM	7108,1:7109:1.00E+00,1.41E-04:3:3979,1:3115,0:10.0:41.0:60.0:2.0
MT	12096	.	A	T	.	clustered;near_indel	GENE=ENSMUSG00000064367;MSI=3.0;MSINT=1;5pFlank=CAAACATCAATCGATTCATT;3pFlank=AATATCTTACACTATTCCTG;VARTYPE=SNV	AD:DP:AF:NC:FC:RC:PM:QM:MQ:NM	7108,1:7109:1.00E+00,1.41E-04:3:3979,0:3115,1:13.0:41.0:60.0:2.0
MT	12097	.	A	T	.	clustered;near_indel	GENE=ENSMUSG00000064367;MSI=3.0;MSINT=1;5pFlank=AAACATCAATCGATTCATTA;3pFlank=ATATCTTACACTATTCCTGA;VARTYPE=SNV	AD:DP:AF:NC:FC:RC:PM:QM:MQ:NM	7103,9:7112:9.99E-01,1.27E-03:3:3930,4:3164,5:27.2:41.0:60.0:1.1
MT	12097	.	A	G	.	clustered;near_indel	GENE=ENSMUSG00000064367;MSI=3.0;MSINT=1;5pFlank=AAACATCAATCGATTCATTA;3pFlank=ATATCTTACACTATTCCTGA;VARTYPE=SNV	AD:DP:AF:NC:FC:RC:PM:QM:MQ:NM	7104,8:7112:9.99E-01,1.12E-03:3:3930,5:3164,3:22.4:41.0:60.0:1.4
MT	12098	.	A	G	.	clustered;near_indel	GENE=ENSMUSG00000064367;MSI=2.0;MSINT=2;5pFlank=AACATCAATCGATTCATTAA;3pFlank=TATCTTACACTATTCCTGAT;VARTYPE=SNV	AD:DP:AF:NC:FC:RC:PM:QM:MQ:NM	7109,8:7117:9.99E-01,1.12E-03:4:3915,4:3192,4:24.9:41.0:60.0:1.2
MT	12098	.	ATA	GTG	.	clustered	GENE=ENSMUSG00000064367;MSI=2.0;MSINT=2;5pFlank=AACATCAATCGATTCATTAA;3pFlank=TCTTACACTATTCCTGATTA;VARTYPE=Complex	AD:DP:AF:NC:FC:RC:PM:QM:MQ:NM	7116,1:7117:1.00E+00,1.41E-04:4:3915,1:3192,0:36.0:41.0:60.0:3.0
MT	12099	.	T	C	.	clustered;near_indel	GENE=ENSMUSG00000064367;MSI=1.0;MSINT=1;5pFlank=ACATCAATCGATTCATTAAA;3pFlank=ATCTTACACTATTCCTGATT;VARTYPE=SNV	AD:DP:AF:NC:FC:RC:PM:QM:MQ:NM	7141,8:7149:9.99E-01,1.12E-03:1:3915,5:3225,3:22.9:41.0:60.0:1.2
MT	12100	.	A	G	.	clustered;near_indel	GENE=ENSMUSG00000064367;MSI=2.0;MSINT=2;5pFlank=CATCAATCGATTCATTAAAT;3pFlank=TCTTACACTATTCCTGATTA;VARTYPE=SNV	AD:DP:AF:NC:FC:RC:PM:QM:MQ:NM	7147,13:7160:9.98E-01,1.82E-03:2:3866,7:3279,6:24.8:41.0:60.0:1.3
MT	12100	.	A	T	.	clustered;near_indel	GENE=ENSMUSG00000064367;MSI=2.0;MSINT=2;5pFlank=CATCAATCGATTCATTAAAT;3pFlank=TCTTACACTATTCCTGATTA;VARTYPE=SNV	AD:DP:AF:NC:FC:RC:PM:QM:MQ:NM	7159,1:7160:1.00E+00,1.40E-04:2:3866,0:3279,1:47.0:41.0:60.0:1.0
MT	12101	.	T	C	.	clustered;near_indel	GENE=ENSMUSG00000064367;MSI=1.0;MSINT=1;5pFlank=ATCAATCGATTCATTAAATA;3pFlank=CTTACACTATTCCTGATTAC;VARTYPE=SNV	AD:DP:AF:NC:FC:RC:PM:QM:MQ:NM	7173,6:7179:9.99E-01,8.36E-04:1:3843,2:3330,4:30.5:41.0:60.0:1.0
MT	12102	.	C	T	.	clustered;near_indel	GENE=ENSMUSG00000064367;MSI=2.0;MSINT=1;5pFlank=TCAATCGATTCATTAAATAT;3pFlank=TTACACTATTCCTGATTACC;VARTYPE=SNV	AD:DP:AF:NC:FC:RC:PM:QM:MQ:NM	7193,2:7195:1.00E+00,2.78E-04:5:3846,0:3346,2:29.5:41.0:60.0:1.0
MT	12102	.	C	A	.	clustered;near_indel	GENE=ENSMUSG00000064367;MSI=2.0;MSINT=1;5pFlank=TCAATCGATTCATTAAATAT;3pFlank=TTACACTATTCCTGATTACC;VARTYPE=SNV	AD:DP:AF:NC:FC:RC:PM:QM:MQ:NM	7194,1:7195:1.00E+00,1.39E-04:5:3846,0:3346,1:42.0:41.0:60.0:1.0
MT	12102	.	CT	C	.	clustered	GENE=ENSMUSG00000064367;MSI=2.0;MSINT=1;5pFlank=TCAATCGATTCATTAAATAT;3pFlank=TACACTATTCCTGATTACCA;VARTYPE=Deletion	AD:DP:AF:NC:FC:RC:PM:QM:MQ:NM	7190,1:7191:1.00E+00,1.39E-04:6:3803,1:3367,0:27.0:41.0:60.0:0.0
MT	12103	.	T	C	.	clustered;near_indel	GENE=ENSMUSG00000064367;MSI=2.0;MSINT=1;5pFlank=CAATCGATTCATTAAATATC;3pFlank=TACACTATTCCTGATTACCA;VARTYPE=SNV	AD:DP:AF:NC:FC:RC:PM:QM:MQ:NM	7171,20:7191:9.97E-01,2.78E-03:6:3803,9:3367,11:22.4:41.0:60.0:1.4
MT	12104	.	T	C	.	clustered;near_indel	GENE=ENSMUSG00000064367;MSI=1.0;MSINT=1;5pFlank=AATCGATTCATTAAATATCT;3pFlank=ACACTATTCCTGATTACCAT;VARTYPE=SNV	AD:DP:AF:NC:FC:RC:PM:QM:MQ:NM	7175,25:7200:9.97E-01,3.47E-03:9:3780,8:3393,17:24.6:41.0:60.0:1.2
MT	12104	.	T	A	.	clustered;near_indel	GENE=ENSMUSG00000064367;MSI=1.0;MSINT=1;5pFlank=AATCGATTCATTAAATATCT;3pFlank=ACACTATTCCTGATTACCAT;VARTYPE=SNV	AD:DP:AF:NC:FC:RC:PM:QM:MQ:NM	7199,1:7200:1.00E+00,1.39E-04:9:3780,1:3393,0:48.0:41.0:60.0:1.0
MT	12104	.	T	G	.	clustered;near_indel	GENE=ENSMUSG00000064367;MSI=1.0;MSINT=1;5pFlank=AATCGATTCATTAAATATCT;3pFlank=ACACTATTCCTGATTACCAT;VARTYPE=SNV	AD:DP:AF:NC:FC:RC:PM:QM:MQ:NM	7199,1:7200:1.00E+00,1.39E-04:9:3780,0:3393,1:39.0:41.0:60.0:1.0
MT	12104	.	TA	T	.	clustered	GENE=ENSMUSG00000064367;MSI=2.0;MSINT=1;5pFlank=AATCGATTCATTAAATATCT;3pFlank=CACTATTCCTGATTACCATG;VARTYPE=Deletion	AD:DP:AF:NC:FC:RC:PM:QM:MQ:NM	7202,6:7208:9.99E-01,8.32E-04:7:3696,5:3482,1:28.7:41.0:60.0:0.7
MT	12105	.	A	T	.	clustered;near_indel	GENE=ENSMUSG00000064367;MSI=2.0;MSINT=2;5pFlank=ATCGATTCATTAAATATCTT;3pFlank=CACTATTCCTGATTACCATG;VARTYPE=SNV	AD:DP:AF:NC:FC:RC:PM:QM:MQ:NM	7187,21:7208:9.97E-01,2.91E-03:7:3696,8:3482,13:19.8:41.0:60.0:1.1
MT	12105	.	A	G	.	clustered;near_indel	GENE=ENSMUSG00000064367;MSI=2.0;MSINT=2;5pFlank=ATCGATTCATTAAATATCTT;3pFlank=CACTATTCCTGATTACCATG;VARTYPE=SNV	AD:DP:AF:NC:FC:RC:PM:QM:MQ:NM	7205,3:7208:1.00E+00,4.16E-04:7:3696,0:3482,3:5.3:41.0:60.0:1.3
MT	12106	.	C	T	.	clustered;near_indel	GENE=ENSMUSG00000064367;MSI=1.0;MSINT=1;5pFlank=TCGATTCATTAAATATCTTA;3pFlank=ACTATTCCTGATTACCATGC;VARTYPE=SNV	AD:DP:AF:NC:FC:RC:PM:QM:MQ:NM	7219,6:7225:9.99E-01,8.30E-04:6:3704,3:3515,3:34.7:41.0:60.0:1.0
MT	12107	.	A	T	.	clustered;near_indel	GENE=ENSMUSG00000064367;MSI=2.0;MSINT=2;5pFlank=CGATTCATTAAATATCTTAC;3pFlank=CTATTCCTGATTACCATGCT;VARTYPE=SNV	AD:DP:AF:NC:FC:RC:PM:QM:MQ:NM	7212,14:7226:9.98E-01,1.94E-03:8:3675,7:3535,7:34.6:41.0:60.0:1.4
MT	12107	.	A	C	.	clustered;near_indel	GENE=ENSMUSG00000064367;MSI=2.0;MSINT=2;5pFlank=CGATTCATTAAATATCTTAC;3pFlank=CTATTCCTGATTACCATGCT;VARTYPE=SNV	AD:DP:AF:NC:FC:RC:PM:QM:MQ:NM	7225,1:7226:1.00E+00,1.38E-04:8:3675,0:3535,1:4.0:41.0:60.0:1.0
MT	12107	.	A	G	.	clustered;near_indel	GENE=ENSMUSG00000064367;MSI=2.0;MSINT=2;5pFlank=CGATTCATTAAATATCTTAC;3pFlank=CTATTCCTGATTACCATGCT;VARTYPE=SNV	AD:DP:AF:NC:FC:RC:PM:QM:MQ:NM	7225,1:7226:1.00E+00,1.38E-04:8:3675,0:3535,1:8.0:41.0:60.0:1.0
MT	12108	.	C	T	.	clustered;near_indel	GENE=ENSMUSG00000064367;MSI=1.0;MSINT=1;5pFlank=GATTCATTAAATATCTTACA;3pFlank=TATTCCTGATTACCATGCTT;VARTYPE=SNV	AD:DP:AF:NC:FC:RC:PM:QM:MQ:NM	7230,2:7232:1.00E+00,2.77E-04:3:3645,1:3583,1:31.5:41.0:60.0:1.0
MT	12108	.	C	A	.	clustered;near_indel	GENE=ENSMUSG00000064367;MSI=1.0;MSINT=1;5pFlank=GATTCATTAAATATCTTACA;3pFlank=TATTCCTGATTACCATGCTT;VARTYPE=SNV	AD:DP:AF:NC:FC:RC:PM:QM:MQ:NM	7231,1:7232:1.00E+00,1.38E-04:3:3645,1:3583,0:13.0:41.0:60.0:1.0
MT	12108	.	CTAT	TTAC	.	clustered	GENE=ENSMUSG00000064367;MSI=1.0;MSINT=1;5pFlank=GATTCATTAAATATCTTACA;3pFlank=TCCTGATTACCATGCTTATC;VARTYPE=Complex	AD:DP:AF:NC:FC:RC:PM:QM:MQ:NM	7231,1:7232:1.00E+00,1.38E-04:3:3645,1:3583,0:21.0:41.0:60.0:2.0
MT	12109	.	T	C	.	clustered;near_indel	GENE=ENSMUSG00000064367;MSI=1.0;MSINT=1;5pFlank=ATTCATTAAATATCTTACAC;3pFlank=ATTCCTGATTACCATGCTTA;VARTYPE=SNV	AD:DP:AF:NC:FC:RC:PM:QM:MQ:NM	7218,20:7238:9.97E-01,2.76E-03:10:3568,10:3649,10:24.1:41.0:60.0:1.4
MT	12110	.	A	AT	.	clustered	GENE=ENSMUSG00000064367;MSI=3.0;MSINT=1;5pFlank=TTCATTAAATATCTTACACT;3pFlank=TTCCTGATTACCATGCTTAT;VARTYPE=Insertion	AD:DP:AF:NC:FC:RC:PM:QM:MQ:NM	7231,4:7235:9.99E-01,5.53E-04:5:3531,2:3696,2:18.8:41.0:60.0:0.2
MT	12110	.	A	T	.	clustered;near_indel	GENE=ENSMUSG00000064367;MSI=2.0;MSINT=1;5pFlank=TTCATTAAATATCTTACACT;3pFlank=TTCCTGATTACCATGCTTAT;VARTYPE=SNV	AD:DP:AF:NC:FC:RC:PM:QM:MQ:NM	7233,2:7235:1.00E+00,2.76E-04:5:3531,1:3696,1:14.0:41.0:60.0:1.0
MT	12110	.	AT	TC	.	clustered	GENE=ENSMUSG00000064367;MSI=2.0;MSINT=1;5pFlank=TTCATTAAATATCTTACACT;3pFlank=TCCTGATTACCATGCTTATC;VARTYPE=Complex	AD:DP:AF:NC:FC:RC:PM:QM:MQ:NM	7234,1:7235:1.00E+00,1.38E-04:5:3531,1:3696,0:11.0:41.0:60.0:1.0
MT	12111	.	T	C	.	clustered;near_indel	GENE=ENSMUSG00000064367;MSI=2.0;MSINT=1;5pFlank=TCATTAAATATCTTACACTA;3pFlank=TCCTGATTACCATGCTTATC;VARTYPE=SNV	AD:DP:AF:NC:FC:RC:PM:QM:MQ:NM	7106,144:7250:9.80E-01,1.99E-02:39:3487,71:3615,73:24.6:41.0:60.0:1.9
MT	12111	.	TTC	CTT	.	clustered	GENE=ENSMUSG00000064367;MSI=2.0;MSINT=1;5pFlank=TCATTAAATATCTTACACTA;3pFlank=CTGATTACCATGCTTATCCT;VARTYPE=Complex	AD:DP:AF:NC:FC:RC:PM:QM:MQ:NM	7249,1:7250:1.00E+00,1.38E-04:39:3487,1:3615,0:31.0:41.0:60.0:4.0
MT	12111	.	T	G	.	clustered;near_indel	GENE=ENSMUSG00000064367;MSI=2.0;MSINT=1;5pFlank=TCATTAAATATCTTACACTA;3pFlank=TCCTGATTACCATGCTTATC;VARTYPE=SNV	AD:DP:AF:NC:FC:RC:PM:QM:MQ:NM	7249,1:7250:1.00E+00,1.38E-04:39:3487,1:3615,0:32.0:41.0:60.0:1.0
MT	12112	.	T	C	.	clustered;near_indel	GENE=ENSMUSG00000064367;MSI=2.0;MSINT=1;5pFlank=CATTAAATATCTTACACTAT;3pFlank=CCTGATTACCATGCTTATCC;VARTYPE=SNV	AD:DP:AF:NC:FC:RC:PM:QM:MQ:NM	7295,15:7310:9.98E-01,2.05E-03:1:3557,5:3736,10:26.6:41.0:60.0:1.2
MT	12112	.	T	G	.	clustered;near_indel	GENE=ENSMUSG00000064367;MSI=2.0;MSINT=1;5pFlank=CATTAAATATCTTACACTAT;3pFlank=CCTGATTACCATGCTTATCC;VARTYPE=SNV	AD:DP:AF:NC:FC:RC:PM:QM:MQ:NM	7309,1:7310:1.00E+00,1.37E-04:1:3557,0:3736,1:4.0:41.0:60.0:2.0
MT	12113	.	C	T	.	clustered;near_indel	GENE=ENSMUSG00000064367;MSI=2.0;MSINT=1;5pFlank=ATTAAATATCTTACACTATT;3pFlank=CTGATTACCATGCTTATCCT;VARTYPE=SNV	AD:DP:AF:NC:FC:RC:PM:QM:MQ:NM	7332,3:7335:1.00E+00,4.09E-04:9:3552,2:3779,1:22.0:41.0:60.0:1.3
MT	12115	.	T	C	.	clustered;near_indel	GENE=ENSMUSG00000064367;MSI=1.0;MSINT=1;5pFlank=TAAATATCTTACACTATTCC;3pFlank=GATTACCATGCTTATCCTCA;VARTYPE=SNV	AD:DP:AF:NC:FC:RC:PM:QM:MQ:NM	7399,14:7413:9.98E-01,1.89E-03:5:3551,8:3845,6:15.7:41.0:60.0:1.1
MT	12115	.	T	G	.	clustered;near_indel	GENE=ENSMUSG00000064367;MSI=1.0;MSINT=1;5pFlank=TAAATATCTTACACTATTCC;3pFlank=GATTACCATGCTTATCCTCA;VARTYPE=SNV	AD:DP:AF:NC:FC:RC:PM:QM:MQ:NM	7411,2:7413:1.00E+00,2.70E-04:5:3551,0:3845,2:51.5:41.0:60.0:2.0
MT	12115	.	T	A	.	clustered;near_indel	GENE=ENSMUSG00000064367;MSI=1.0;MSINT=1;5pFlank=TAAATATCTTACACTATTCC;3pFlank=GATTACCATGCTTATCCTCA;VARTYPE=SNV	AD:DP:AF:NC:FC:RC:PM:QM:MQ:NM	7412,1:7413:1.00E+00,1.35E-04:5:3551,0:3845,1:18.0:41.0:60.0:1.0
MT	12116	.	G	A	.	clustered;near_indel	GENE=ENSMUSG00000064367;MSI=1.0;MSINT=1;5pFlank=AAATATCTTACACTATTCCT;3pFlank=ATTACCATGCTTATCCTCAC;VARTYPE=SNV	AD:DP:AF:NC:FC:RC:PM:QM:MQ:NM	7373,1:7374:1.00E+00,1.36E-04:6:3567,0:3806,1:41.0:41.0:60.0:1.0
MT	12117	.	A	G	.	clustered;near_indel	GENE=ENSMUSG00000064367;MSI=2.0;MSINT=1;5pFlank=AATATCTTACACTATTCCTG;3pFlank=TTACCATGCTTATCCTCACC;VARTYPE=SNV	AD:DP:AF:NC:FC:RC:PM:QM:MQ:NM	7364,8:7372:9.99E-01,1.09E-03:1:3557,5:3807,3:24.6:41.0:60.0:1.0
MT	12117	.	AT	A	.	clustered	GENE=ENSMUSG00000064367;MSI=2.0;MSINT=1;5pFlank=AATATCTTACACTATTCCTG;3pFlank=TACCATGCTTATCCTCACCT;VARTYPE=Deletion	AD:DP:AF:NC:FC:RC:PM:QM:MQ:NM	7365,1:7366:1.00E+00,1.36E-04:11:3510,0:3833,1:55.0:41.0:60.0:0.0
MT	12118	.	T	C	.	clustered;near_indel	GENE=ENSMUSG00000064367;MSI=2.0;MSINT=1;5pFlank=ATATCTTACACTATTCCTGA;3pFlank=TACCATGCTTATCCTCACCT;VARTYPE=SNV	AD:DP:AF:NC:FC:RC:PM:QM:MQ:NM	7347,19:7366:9.97E-01,2.58E-03:11:3510,7:3833,12:22.7:41.0:60.0:1.3
MT	12118	.	T	A	.	clustered;near_indel	GENE=ENSMUSG00000064367;MSI=2.0;MSINT=1;5pFlank=ATATCTTACACTATTCCTGA;3pFlank=TACCATGCTTATCCTCACCT;VARTYPE=SNV	AD:DP:AF:NC:FC:RC:PM:QM:MQ:NM	7363,3:7366:1.00E+00,4.07E-04:11:3510,1:3833,2:20.7:41.0:60.0:1.0
MT	12119	.	T	C	.	clustered;near_indel	GENE=ENSMUSG00000064367;MSI=1.0;MSINT=1;5pFlank=TATCTTACACTATTCCTGAT;3pFlank=ACCATGCTTATCCTCACCTC;VARTYPE=SNV	AD:DP:AF:NC:FC:RC:PM:QM:MQ:NM	7373,17:7390:9.98E-01,2.30E-03:5:3510,7:3862,10:34.8:41.0:60.0:1.4
MT	12119	.	T	A	.	clustered;near_indel	GENE=ENSMUSG00000064367;MSI=1.0;MSINT=1;5pFlank=TATCTTACACTATTCCTGAT;3pFlank=ACCATGCTTATCCTCACCTC;VARTYPE=SNV	AD:DP:AF:NC:FC:RC:PM:QM:MQ:NM	7389,1:7390:1.00E+00,1.35E-04:5:3510,0:3862,1:21.0:41.0:60.0:1.0
MT	12120	.	A	G	.	clustered;near_indel	GENE=ENSMUSG00000064367;MSI=2.0;MSINT=1;5pFlank=ATCTTACACTATTCCTGATT;3pFlank=CCATGCTTATCCTCACCTCA;VARTYPE=SNV	AD:DP:AF:NC:FC:RC:PM:QM:MQ:NM	7439,13:7452:9.98E-01,1.74E-03:4:3535,4:3891,9:24.9:41.0:60.0:1.4
MT	12120	.	A	T	.	clustered;near_indel	GENE=ENSMUSG00000064367;MSI=2.0;MSINT=1;5pFlank=ATCTTACACTATTCCTGATT;3pFlank=CCATGCTTATCCTCACCTCA;VARTYPE=SNV	AD:DP:AF:NC:FC:RC:PM:QM:MQ:NM	7440,12:7452:9.98E-01,1.61E-03:4:3535,6:3891,6:24.5:41.0:60.0:1.1
MT	12120	.	A	C	.	clustered;near_indel	GENE=ENSMUSG00000064367;MSI=2.0;MSINT=1;5pFlank=ATCTTACACTATTCCTGATT;3pFlank=CCATGCTTATCCTCACCTCA;VARTYPE=SNV	AD:DP:AF:NC:FC:RC:PM:QM:MQ:NM	7451,1:7452:1.00E+00,1.34E-04:4:3535,0:3891,1:31.0:41.0:60.0:1.0
MT	12121	.	C	T	.	clustered;near_indel	GENE=ENSMUSG00000064367;MSI=2.0;MSINT=1;5pFlank=TCTTACACTATTCCTGATTA;3pFlank=CATGCTTATCCTCACCTCAG;VARTYPE=SNV	AD:DP:AF:NC:FC:RC:PM:QM:MQ:NM	7445,10:7455:9.99E-01,1.34E-03:6:3550,6:3894,4:28.4:41.0:60.0:1.2
MT	12121	.	C	G	.	clustered;near_indel	GENE=ENSMUSG00000064367;MSI=2.0;MSINT=1;5pFlank=TCTTACACTATTCCTGATTA;3pFlank=CATGCTTATCCTCACCTCAG;VARTYPE=SNV	AD:DP:AF:NC:FC:RC:PM:QM:MQ:NM	7454,1:7455:1.00E+00,1.34E-04:6:3550,0:3894,1:33.0:41.0:60.0:3.0
MT	12122	.	C	T	.	clustered;near_indel	GENE=ENSMUSG00000064367;MSI=1.0;MSINT=1;5pFlank=CTTACACTATTCCTGATTAC;3pFlank=ATGCTTATCCTCACCTCAGC;VARTYPE=SNV	AD:DP:AF:NC:FC:RC:PM:QM:MQ:NM	7501,4:7505:9.99E-01,5.33E-04:14:3588,1:3912,3:24.2:41.0:60.0:2.0
MT	12122	.	C	CA	.	clustered	GENE=ENSMUSG00000064367;MSI=2.0;MSINT=1;5pFlank=CTTACACTATTCCTGATTAC;3pFlank=ATGCTTATCCTCACCTCAGC;VARTYPE=Insertion	AD:DP:AF:NC:FC:RC:PM:QM:MQ:NM	7504,1:7505:1.00E+00,1.33E-04:14:3588,1:3912,0:8.0:41.0:60.0:0.0
MT	12123	.	A	G	.	clustered;near_indel	GENE=ENSMUSG00000064367;MSI=1.0;MSINT=1;5pFlank=TTACACTATTCCTGATTACC;3pFlank=TGCTTATCCTCACCTCAGCC;VARTYPE=SNV	AD:DP:AF:NC:FC:RC:PM:QM:MQ:NM	7581,5:7586:9.99E-01,6.59E-04:10:3668,4:3913,1:32.4:41.0:60.0:1.4
MT	12124	.	T	C	.	clustered;near_indel	GENE=ENSMUSG00000064367;MSI=1.0;MSINT=1;5pFlank=TACACTATTCCTGATTACCA;3pFlank=GCTTATCCTCACCTCAGCCA;VARTYPE=SNV	AD:DP:AF:NC:FC:RC:PM:QM:MQ:NM	7584,11:7595:9.99E-01,1.45E-03:10:3633,6:3950,5:19.9:41.0:60.0:1.5
MT	12124	.	T	A	.	clustered;near_indel	GENE=ENSMUSG00000064367;MSI=1.0;MSINT=1;5pFlank=TACACTATTCCTGATTACCA;3pFlank=GCTTATCCTCACCTCAGCCA;VARTYPE=SNV	AD:DP:AF:NC:FC:RC:PM:QM:MQ:NM	7594,1:7595:1.00E+00,1.32E-04:10:3633,1:3950,0:7.0:41.0:60.0:1.0
MT	12125	.	G	A	.	clustered;near_indel	GENE=ENSMUSG00000064367;MSI=1.0;MSINT=1;5pFlank=ACACTATTCCTGATTACCAT;3pFlank=CTTATCCTCACCTCAGCCAA;VARTYPE=SNV	AD:DP:AF:NC:FC:RC:PM:QM:MQ:NM	7556,6:7562:9.99E-01,7.93E-04:6:3644,4:3912,2:18.5:41.0:60.0:1.8
MT	12126	.	C	G	.	clustered;near_indel	GENE=ENSMUSG00000064367;MSI=2.0;MSINT=1;5pFlank=CACTATTCCTGATTACCATG;3pFlank=TTATCCTCACCTCAGCCAAC;VARTYPE=SNV	AD:DP:AF:NC:FC:RC:PM:QM:MQ:NM	7561,2:7563:1.00E+00,2.64E-04:6:3658,1:3901,1:21.0:41.0:60.0:1.0
MT	12126	.	C	T	.	clustered;near_indel	GENE=ENSMUSG00000064367;MSI=2.0;MSINT=1;5pFlank=CACTATTCCTGATTACCATG;3pFlank=TTATCCTCACCTCAGCCAAC;VARTYPE=SNV	AD:DP:AF:NC:FC:RC:PM:QM:MQ:NM	7561,2:7563:1.00E+00,2.64E-04:6:3658,2:3901,0:7.5:41.0:60.0:1.0
MT	12127	.	T	C	.	clustered;near_indel	GENE=ENSMUSG00000064367;MSI=2.0;MSINT=1;5pFlank=ACTATTCCTGATTACCATGC;3pFlank=TATCCTCACCTCAGCCAACA;VARTYPE=SNV	AD:DP:AF:NC:FC:RC:PM:QM:MQ:NM	7561,11:7572:9.99E-01,1.45E-03:4:3662,4:3899,7:32.4:41.0:60.0:1.5
MT	12128	.	T	C	.	clustered;near_indel	GENE=ENSMUSG00000064367;MSI=1.0;MSINT=1;5pFlank=CTATTCCTGATTACCATGCT;3pFlank=ATCCTCACCTCAGCCAACAA;VARTYPE=SNV	AD:DP:AF:NC:FC:RC:PM:QM:MQ:NM	7517,20:7537:9.97E-01,2.65E-03:5:3654,10:3858,10:26.3:41.0:60.0:1.4
MT	12128	.	T	A	.	clustered;near_indel	GENE=ENSMUSG00000064367;MSI=1.0;MSINT=1;5pFlank=CTATTCCTGATTACCATGCT;3pFlank=ATCCTCACCTCAGCCAACAA;VARTYPE=SNV	AD:DP:AF:NC:FC:RC:PM:QM:MQ:NM	7533,4:7537:9.99E-01,5.31E-04:5:3654,2:3858,2:25.0:41.0:60.0:1.2
MT	12128	.	TA	AT	.	clustered	GENE=ENSMUSG00000064367;MSI=1.0;MSINT=1;5pFlank=CTATTCCTGATTACCATGCT;3pFlank=TCCTCACCTCAGCCAACAAC;VARTYPE=Complex	AD:DP:AF:NC:FC:RC:PM:QM:MQ:NM	7536,1:7537:1.00E+00,1.33E-04:5:3654,0:3858,1:41.0:41.0:60.0:1.0
MT	12129	.	A	G	.	clustered;near_indel	GENE=ENSMUSG00000064367;MSI=1.0;MSINT=1;5pFlank=TATTCCTGATTACCATGCTT;3pFlank=TCCTCACCTCAGCCAACAAC;VARTYPE=SNV	AD:DP:AF:NC:FC:RC:PM:QM:MQ:NM	7601,18:7619:9.98E-01,2.36E-03:4:3698,8:3899,10:26.2:41.0:60.0:1.3
MT	12129	.	A	AT	.	clustered	GENE=ENSMUSG00000064367;MSI=2.0;MSINT=1;5pFlank=TATTCCTGATTACCATGCTT;3pFlank=TCCTCACCTCAGCCAACAAC;VARTYPE=Insertion	AD:DP:AF:NC:FC:RC:PM:QM:MQ:NM	7617,2:7619:1.00E+00,2.63E-04:4:3698,0:3899,2:22.5:41.0:60.0:0.0
MT	12129	.	ATCC	GTCT	.	clustered	GENE=ENSMUSG00000064367;MSI=1.0;MSINT=1;5pFlank=TATTCCTGATTACCATGCTT;3pFlank=TCACCTCAGCCAACAACATA;VARTYPE=Complex	AD:DP:AF:NC:FC:RC:PM:QM:MQ:NM	7618,1:7619:1.00E+00,1.31E-04:4:3698,0:3899,1:24.0:41.0:60.0:3.0
MT	12130	.	T	C	.	clustered;near_indel	GENE=ENSMUSG00000064367;MSI=2.0;MSINT=1;5pFlank=ATTCCTGATTACCATGCTTA;3pFlank=CCTCACCTCAGCCAACAACA;VARTYPE=SNV	AD:DP:AF:NC:FC:RC:PM:QM:MQ:NM	7650,15:7665:9.98E-01,1.96E-03:8:3720,5:3927,10:16.1:41.0:60.0:1.1
MT	12130	.	T	A	.	clustered;near_indel	GENE=ENSMUSG00000064367;MSI=2.0;MSINT=1;5pFlank=ATTCCTGATTACCATGCTTA;3pFlank=CCTCACCTCAGCCAACAACA;VARTYPE=SNV	AD:DP:AF:NC:FC:RC:PM:QM:MQ:NM	7663,2:7665:1.00E+00,2.61E-04:8:3720,1:3927,1:31.0:41.0:60.0:1.5
MT	12130	.	TC	T	.	clustered	GENE=ENSMUSG00000064367;MSI=2.0;MSINT=1;5pFlank=ATTCCTGATTACCATGCTTA;3pFlank=CTCACCTCAGCCAACAACAT;VARTYPE=Deletion	AD:DP:AF:NC:FC:RC:PM:QM:MQ:NM	7764,1:7765:1.00E+00,1.29E-04:6:3828,0:3922,1:45.0:41.0:60.0:0.0
MT	12131	.	C	T	.	clustered;near_indel	GENE=ENSMUSG00000064367;MSI=2.0;MSINT=1;5pFlank=TTCCTGATTACCATGCTTAT;3pFlank=CTCACCTCAGCCAACAACAT;VARTYPE=SNV	AD:DP:AF:NC:FC:RC:PM:QM:MQ:NM	7756,9:7765:9.99E-01,1.16E-03:6:3828,3:3922,6:27.2:41.0:60.0:1.1
MT	12131	.	C	G	.	clustered;near_indel	GENE=ENSMUSG00000064367;MSI=2.0;MSINT=1;5pFlank=TTCCTGATTACCATGCTTAT;3pFlank=CTCACCTCAGCCAACAACAT;VARTYPE=SNV	AD:DP:AF:NC:FC:RC:PM:QM:MQ:NM	7761,4:7765:9.99E-01,5.15E-04:6:3828,1:3922,3:12.8:41.0:60.0:1.0
MT	12132	.	C	T	.	clustered;near_indel	GENE=ENSMUSG00000064367;MSI=1.0;MSINT=1;5pFlank=TCCTGATTACCATGCTTATC;3pFlank=TCACCTCAGCCAACAACATA;VARTYPE=SNV	AD:DP:AF:NC:FC:RC:PM:QM:MQ:NM	7647,157:7804:9.80E-01,2.01E-02:3:3781,78:3857,79:24.0:41.0:60.0:1.9
MT	12132	.	C	A	.	clustered;near_indel	GENE=ENSMUSG00000064367;MSI=1.0;MSINT=1;5pFlank=TCCTGATTACCATGCTTATC;3pFlank=TCACCTCAGCCAACAACATA;VARTYPE=SNV	AD:DP:AF:NC:FC:RC:PM:QM:MQ:NM	7797,7:7804:9.99E-01,8.97E-04:3:3781,4:3857,3:12.3:41.0:60.0:1.3
MT	12132	.	C	G	.	clustered;near_indel	GENE=ENSMUSG00000064367;MSI=1.0;MSINT=1;5pFlank=TCCTGATTACCATGCTTATC;3pFlank=TCACCTCAGCCAACAACATA;VARTYPE=SNV	AD:DP:AF:NC:FC:RC:PM:QM:MQ:NM	7803,1:7804:1.00E+00,1.28E-04:3:3781,1:3857,0:15.0:41.0:60.0:1.0
MT	12133	.	T	C	.	clustered;near_indel	GENE=ENSMUSG00000064367;MSI=1.0;MSINT=1;5pFlank=CCTGATTACCATGCTTATCC;3pFlank=CACCTCAGCCAACAACATAT;VARTYPE=SNV	AD:DP:AF:NC:FC:RC:PM:QM:MQ:NM	7770,6:7776:9.99E-01,7.72E-04:3:3852,1:3915,5:35.5:41.0:60.0:1.5
MT	12133	.	T	A	.	clustered;near_indel	GENE=ENSMUSG00000064367;MSI=1.0;MSINT=1;5pFlank=CCTGATTACCATGCTTATCC;3pFlank=CACCTCAGCCAACAACATAT;VARTYPE=SNV	AD:DP:AF:NC:FC:RC:PM:QM:MQ:NM	7775,1:7776:1.00E+00,1.29E-04:3:3852,0:3915,1:16.0:41.0:60.0:1.0
MT	12133	.	TCA	CCT	.	clustered	GENE=ENSMUSG00000064367;MSI=1.0;MSINT=1;5pFlank=CCTGATTACCATGCTTATCC;3pFlank=CCTCAGCCAACAACATATTT;VARTYPE=Complex	AD:DP:AF:NC:FC:RC:PM:QM:MQ:NM	7775,1:7776:1.00E+00,1.29E-04:3:3852,1:3915,0:17.0:41.0:60.0:2.0
MT	12133	.	T	G	.	clustered;near_indel	GENE=ENSMUSG00000064367;MSI=1.0;MSINT=1;5pFlank=CCTGATTACCATGCTTATCC;3pFlank=CACCTCAGCCAACAACATAT;VARTYPE=SNV	AD:DP:AF:NC:FC:RC:PM:QM:MQ:NM	7775,1:7776:1.00E+00,1.29E-04:3:3852,1:3915,0:3.0:41.0:60.0:1.0
MT	12134	.	C	T	.	clustered;near_indel	GENE=ENSMUSG00000064367;MSI=2.0;MSINT=5;5pFlank=CTGATTACCATGCTTATCCT;3pFlank=ACCTCAGCCAACAACATATT;VARTYPE=SNV	AD:DP:AF:NC:FC:RC:PM:QM:MQ:NM	7772,11:7783:9.99E-01,1.41E-03:3:3842,5:3927,6:38.5:41.0:60.0:1.3
MT	12134	.	C	G	.	clustered;near_indel	GENE=ENSMUSG00000064367;MSI=2.0;MSINT=5;5pFlank=CTGATTACCATGCTTATCCT;3pFlank=ACCTCAGCCAACAACATATT;VARTYPE=SNV	AD:DP:AF:NC:FC:RC:PM:QM:MQ:NM	7781,2:7783:1.00E+00,2.57E-04:3:3842,0:3927,2:38.0:41.0:60.0:1.5
MT	12135	.	A	G	.	clustered;near_indel	GENE=ENSMUSG00000064367;MSI=2.0;MSINT=1;5pFlank=TGATTACCATGCTTATCCTC;3pFlank=CCTCAGCCAACAACATATTT;VARTYPE=SNV	AD:DP:AF:NC:FC:RC:PM:QM:MQ:NM	7828,22:7850:9.97E-01,2.80E-03:3:3826,11:3989,11:24.6:41.0:60.0:1.2
MT	12135	.	A	T	.	clustered;near_indel	GENE=ENSMUSG00000064367;MSI=2.0;MSINT=1;5pFlank=TGATTACCATGCTTATCCTC;3pFlank=CCTCAGCCAACAACATATTT;VARTYPE=SNV	AD:DP:AF:NC:FC:RC:PM:QM:MQ:NM	7839,11:7850:9.99E-01,1.40E-03:3:3826,6:3989,5:29.3:41.0:60.0:1.5
MT	12135	.	A	C	.	clustered;near_indel	GENE=ENSMUSG00000064367;MSI=2.0;MSINT=1;5pFlank=TGATTACCATGCTTATCCTC;3pFlank=CCTCAGCCAACAACATATTT;VARTYPE=SNV	AD:DP:AF:NC:FC:RC:PM:QM:MQ:NM	7849,1:7850:1.00E+00,1.27E-04:3:3826,0:3989,1:27.0:41.0:60.0:1.0
MT	12136	.	C	T	.	clustered;near_indel	GENE=ENSMUSG00000064367;MSI=2.0;MSINT=1;5pFlank=GATTACCATGCTTATCCTCA;3pFlank=CTCAGCCAACAACATATTTC;VARTYPE=SNV	AD:DP:AF:NC:FC:RC:PM:QM:MQ:NM	7862,1:7863:1.00E+00,1.27E-04:3:3836,1:4026,0:21.0:41.0:60.0:1.0
MT	12137	.	C	T	.	clustered;near_indel	GENE=ENSMUSG00000064367;MSI=1.0;MSINT=1;5pFlank=ATTACCATGCTTATCCTCAC;3pFlank=TCAGCCAACAACATATTTCA;VARTYPE=SNV	AD:DP:AF:NC:FC:RC:PM:QM:MQ:NM	7844,3:7847:1.00E+00,3.82E-04:8:3812,2:4031,1:25.0:41.0:60.0:1.3
MT	12137	.	C	A	.	clustered;near_indel	GENE=ENSMUSG00000064367;MSI=1.0;MSINT=1;5pFlank=ATTACCATGCTTATCCTCAC;3pFlank=TCAGCCAACAACATATTTCA;VARTYPE=SNV	AD:DP:AF:NC:FC:RC:PM:QM:MQ:NM	7846,1:7847:1.00E+00,1.27E-04:8:3812,0:4031,1:34.0:41.0:60.0:3.0
MT	12138	.	T	C	.	clustered;near_indel	GENE=ENSMUSG00000064367;MSI=1.0;MSINT=1;5pFlank=TTACCATGCTTATCCTCACC;3pFlank=CAGCCAACAACATATTTCAA;VARTYPE=SNV	AD:DP:AF:NC:FC:RC:PM:QM:MQ:NM	7880,14:7894:9.98E-01,1.77E-03:5:3848,6:4030,8:19.1:41.0:60.0:1.1
MT	12138	.	T	A	.	clustered;near_indel	GENE=ENSMUSG00000064367;MSI=1.0;MSINT=1;5pFlank=TTACCATGCTTATCCTCACC;3pFlank=CAGCCAACAACATATTTCAA;VARTYPE=SNV	AD:DP:AF:NC:FC:RC:PM:QM:MQ:NM	7893,1:7894:1.00E+00,1.27E-04:5:3848,1:4030,0:38.0:41.0:60.0:1.0
MT	12138	.	T	G	.	clustered;near_indel	GENE=ENSMUSG00000064367;MSI=1.0;MSINT=1;5pFlank=TTACCATGCTTATCCTCACC;3pFlank=CAGCCAACAACATATTTCAA;VARTYPE=SNV	AD:DP:AF:NC:FC:RC:PM:QM:MQ:NM	7893,1:7894:1.00E+00,1.27E-04:5:3848,0:4030,1:4.0:41.0:60.0:1.0
MT	12139	.	C	T	.	clustered;near_indel	GENE=ENSMUSG00000064367;MSI=2.0;MSINT=5;5pFlank=TACCATGCTTATCCTCACCT;3pFlank=AGCCAACAACATATTTCAAC;VARTYPE=SNV	AD:DP:AF:NC:FC:RC:PM:QM:MQ:NM	7930,9:7939:9.99E-01,1.13E-03:3:3826,3:4104,6:24.4:41.0:60.0:1.6
MT	12140	.	A	G	.	clustered;near_indel	GENE=ENSMUSG00000064367;MSI=1.0;MSINT=1;5pFlank=ACCATGCTTATCCTCACCTC;3pFlank=GCCAACAACATATTTCAACT;VARTYPE=SNV	AD:DP:AF:NC:FC:RC:PM:QM:MQ:NM	7959,12:7971:9.98E-01,1.51E-03:5:3837,5:4120,7:27.0:41.0:60.0:1.2
MT	12140	.	A	C	.	clustered;near_indel	GENE=ENSMUSG00000064367;MSI=1.0;MSINT=1;5pFlank=ACCATGCTTATCCTCACCTC;3pFlank=GCCAACAACATATTTCAACT;VARTYPE=SNV	AD:DP:AF:NC:FC:RC:PM:QM:MQ:NM	7969,2:7971:1.00E+00,2.51E-04:5:3837,2:4120,0:11.0:41.0:60.0:2.0
MT	12142	.	C	G	.	clustered;near_indel	GENE=ENSMUSG00000064367;MSI=2.0;MSINT=1;5pFlank=CATGCTTATCCTCACCTCAG;3pFlank=CAACAACATATTTCAACTTT;VARTYPE=SNV	AD:DP:AF:NC:FC:RC:PM:QM:MQ:NM	8201,4:8205:1.00E+00,4.88E-04:12:4021,1:4174,3:14.5:41.0:60.0:1.0
MT	12142	.	C	T	.	clustered;near_indel	GENE=ENSMUSG00000064367;MSI=2.0;MSINT=1;5pFlank=CATGCTTATCCTCACCTCAG;3pFlank=CAACAACATATTTCAACTTT;VARTYPE=SNV	AD:DP:AF:NC:FC:RC:PM:QM:MQ:NM	8201,4:8205:1.00E+00,4.88E-04:12:4021,2:4174,2:25.5:41.0:60.0:1.0
MT	12142	.	C	A	.	clustered;near_indel	GENE=ENSMUSG00000064367;MSI=2.0;MSINT=1;5pFlank=CATGCTTATCCTCACCTCAG;3pFlank=CAACAACATATTTCAACTTT;VARTYPE=SNV	AD:DP:AF:NC:FC:RC:PM:QM:MQ:NM	8203,2:8205:1.00E+00,2.44E-04:12:4021,2:4174,0:42.0:41.0:60.0:1.0
MT	12143	.	C	T	.	clustered;near_indel	GENE=ENSMUSG00000064367;MSI=2.0;MSINT=1;5pFlank=ATGCTTATCCTCACCTCAGC;3pFlank=AACAACATATTTCAACTTTT;VARTYPE=SNV	AD:DP:AF:NC:FC:RC:PM:QM:MQ:NM	8249,5:8254:9.99E-01,6.06E-04:6:4029,3:4219,2:28.0:41.0:60.0:1.2
MT	12143	.	C	A	.	clustered;near_indel	GENE=ENSMUSG00000064367;MSI=2.0;MSINT=1;5pFlank=ATGCTTATCCTCACCTCAGC;3pFlank=AACAACATATTTCAACTTTT;VARTYPE=SNV	AD:DP:AF:NC:FC:RC:PM:QM:MQ:NM	8253,1:8254:1.00E+00,1.21E-04:6:4029,0:4219,1:19.0:41.0:60.0:1.0
MT	12144	.	A	G	.	clustered;near_indel	GENE=ENSMUSG00000064367;MSI=2.0;MSINT=1;5pFlank=TGCTTATCCTCACCTCAGCC;3pFlank=ACAACATATTTCAACTTTTC;VARTYPE=SNV	AD:DP:AF:NC:FC:RC:PM:QM:MQ:NM	8256,7:8263:9.99E-01,8.47E-04:3:4027,3:4226,4:20.9:41.0:60.0:1.1
MT	12144	.	A	T	.	clustered;near_indel	GENE=ENSMUSG00000064367;MSI=2.0;MSINT=1;5pFlank=TGCTTATCCTCACCTCAGCC;3pFlank=ACAACATATTTCAACTTTTC;VARTYPE=SNV	AD:DP:AF:NC:FC:RC:PM:QM:MQ:NM	8261,2:8263:1.00E+00,2.42E-04:3:4027,0:4226,2:21.0:41.0:60.0:2.0
MT	12144	.	A	C	.	clustered;near_indel	GENE=ENSMUSG00000064367;MSI=2.0;MSINT=1;5pFlank=TGCTTATCCTCACCTCAGCC;3pFlank=ACAACATATTTCAACTTTTC;VARTYPE=SNV	AD:DP:AF:NC:FC:RC:PM:QM:MQ:NM	8262,1:8263:1.00E+00,1.21E-04:3:4027,0:4226,1:27.0:41.0:60.0:1.0
MT	12145	.	A	G	.	clustered;near_indel	GENE=ENSMUSG00000064367;MSI=2.0;MSINT=3;5pFlank=GCTTATCCTCACCTCAGCCA;3pFlank=CAACATATTTCAACTTTTCA;VARTYPE=SNV	AD:DP:AF:NC:FC:RC:PM:QM:MQ:NM	8288,8:8296:9.99E-01,9.64E-04:14:4031,4:4256,4:29.9:41.0:60.0:1.1
MT	12145	.	A	T	.	clustered;near_indel	GENE=ENSMUSG00000064367;MSI=2.0;MSINT=3;5pFlank=GCTTATCCTCACCTCAGCCA;3pFlank=CAACATATTTCAACTTTTCA;VARTYPE=SNV	AD:DP:AF:NC:FC:RC:PM:QM:MQ:NM	8295,1:8296:1.00E+00,1.21E-04:14:4031,1:4256,0:8.0:41.0:60.0:1.0
MT	12146	.	C	T	.	clustered;near_indel	GENE=ENSMUSG00000064367;MSI=2.0;MSINT=1;5pFlank=CTTATCCTCACCTCAGCCAA;3pFlank=AACATATTTCAACTTTTCAT;VARTYPE=SNV	AD:DP:AF:NC:FC:RC:PM:QM:MQ:NM	8476,4:8480:1.00E+00,4.72E-04:6:4177,3:4298,1:25.5:41.0:60.0:1.8
MT	12146	.	C	A	.	clustered;near_indel	GENE=ENSMUSG00000064367;MSI=2.0;MSINT=1;5pFlank=CTTATCCTCACCTCAGCCAA;3pFlank=AACATATTTCAACTTTTCAT;VARTYPE=SNV	AD:DP:AF:NC:FC:RC:PM:QM:MQ:NM	8479,1:8480:1.00E+00,1.18E-04:6:4177,0:4298,1:15.0:41.0:60.0:3.0
MT	12146	.	CA	C	.	clustered	GENE=ENSMUSG00000064367;MSI=2.0;MSINT=1;5pFlank=CTTATCCTCACCTCAGCCAA;3pFlank=ACATATTTCAACTTTTCATT;VARTYPE=Deletion	AD:DP:AF:NC:FC:RC:PM:QM:MQ:NM	8559,1:8560:1.00E+00,1.17E-04:1:4242,1:4311,0:18.0:41.0:60.0:0.0
MT	12147	.	A	T	.	clustered;near_indel	GENE=ENSMUSG00000064367;MSI=2.0;MSINT=1;5pFlank=TTATCCTCACCTCAGCCAAC;3pFlank=ACATATTTCAACTTTTCATT;VARTYPE=SNV	AD:DP:AF:NC:FC:RC:PM:QM:MQ:NM	8555,5:8560:9.99E-01,5.84E-04:1:4242,1:4311,4:35.4:41.0:60.0:1.2
MT	12147	.	A	G	.	clustered;near_indel	GENE=ENSMUSG00000064367;MSI=2.0;MSINT=1;5pFlank=TTATCCTCACCTCAGCCAAC;3pFlank=ACATATTTCAACTTTTCATT;VARTYPE=SNV	AD:DP:AF:NC:FC:RC:PM:QM:MQ:NM	8559,1:8560:1.00E+00,1.17E-04:1:4242,1:4311,0:3.0:41.0:60.0:1.0
MT	12148	.	A	G	.	clustered;near_indel	GENE=ENSMUSG00000064367;MSI=2.0;MSINT=3;5pFlank=TATCCTCACCTCAGCCAACA;3pFlank=CATATTTCAACTTTTCATTG;VARTYPE=SNV	AD:DP:AF:NC:FC:RC:PM:QM:MQ:NM	8570,9:8579:9.99E-01,1.05E-03:3:4226,5:4341,4:24.7:41.0:60.0:1.0
MT	12148	.	A	T	.	clustered;near_indel	GENE=ENSMUSG00000064367;MSI=2.0;MSINT=3;5pFlank=TATCCTCACCTCAGCCAACA;3pFlank=CATATTTCAACTTTTCATTG;VARTYPE=SNV	AD:DP:AF:NC:FC:RC:PM:QM:MQ:NM	8576,3:8579:1.00E+00,3.50E-04:3:4226,0:4341,3:20.0:41.0:60.0:1.7
MT	12149	.	C	T	.	clustered;near_indel	GENE=ENSMUSG00000064367;MSI=2.0;MSINT=3;5pFlank=ATCCTCACCTCAGCCAACAA;3pFlank=ATATTTCAACTTTTCATTGG;VARTYPE=SNV	AD:DP:AF:NC:FC:RC:PM:QM:MQ:NM	8605,5:8610:9.99E-01,5.81E-04:5:4227,1:4378,4:29.4:41.0:60.0:1.0
MT	12150	.	A	G	.	clustered;near_indel	GENE=ENSMUSG00000064367;MSI=2.0;MSINT=2;5pFlank=TCCTCACCTCAGCCAACAAC;3pFlank=TATTTCAACTTTTCATTGGC;VARTYPE=SNV	AD:DP:AF:NC:FC:RC:PM:QM:MQ:NM	8599,1:8600:1.00E+00,1.16E-04:4:4222,1:4376,0:20.0:41.0:60.0:1.0
MT	12150	.	A	T	.	clustered;near_indel	GENE=ENSMUSG00000064367;MSI=2.0;MSINT=2;5pFlank=TCCTCACCTCAGCCAACAAC;3pFlank=TATTTCAACTTTTCATTGGC;VARTYPE=SNV	AD:DP:AF:NC:FC:RC:PM:QM:MQ:NM	8599,1:8600:1.00E+00,1.16E-04:4:4222,1:4376,0:10.0:41.0:60.0:1.0
MT	12151	.	T	C	.	clustered;near_indel	GENE=ENSMUSG00000064367;MSI=1.0;MSINT=1;5pFlank=CCTCACCTCAGCCAACAACA;3pFlank=ATTTCAACTTTTCATTGGCT;VARTYPE=SNV	AD:DP:AF:NC:FC:RC:PM:QM:MQ:NM	8645,6:8651:9.99E-01,6.94E-04:4:4250,4:4395,2:15.7:41.0:60.0:1.0
MT	12152	.	A	G	.	clustered;near_indel	GENE=ENSMUSG00000064367;MSI=3.0;MSINT=1;5pFlank=CTCACCTCAGCCAACAACAT;3pFlank=TTTCAACTTTTCATTGGCTG;VARTYPE=SNV	AD:DP:AF:NC:FC:RC:PM:QM:MQ:NM	8650,12:8662:9.99E-01,1.39E-03:8:4215,5:4434,7:27.7:41.0:60.0:1.2
MT	12152	.	A	AT	.	clustered	GENE=ENSMUSG00000064367;MSI=4.0;MSINT=1;5pFlank=CTCACCTCAGCCAACAACAT;3pFlank=TTTCAACTTTTCATTGGCTG;VARTYPE=Insertion	AD:DP:AF:NC:FC:RC:PM:QM:MQ:NM	8661,1:8662:1.00E+00,1.15E-04:8:4215,0:4434,1:14.0:41.0:60.0:1.0
MT	12153	.	T	C	.	clustered;near_indel	GENE=ENSMUSG00000064367;MSI=3.0;MSINT=1;5pFlank=TCACCTCAGCCAACAACATA;3pFlank=TTCAACTTTTCATTGGCTGA;VARTYPE=SNV	AD:DP:AF:NC:FC:RC:PM:QM:MQ:NM	8678,16:8694:9.98E-01,1.84E-03:9:4219,9:4458,7:21.9:41.0:60.0:1.1
MT	12153	.	T	G	.	clustered;near_indel	GENE=ENSMUSG00000064367;MSI=3.0;MSINT=1;5pFlank=TCACCTCAGCCAACAACATA;3pFlank=TTCAACTTTTCATTGGCTGA;VARTYPE=SNV	AD:DP:AF:NC:FC:RC:PM:QM:MQ:NM	8693,1:8694:1.00E+00,1.15E-04:9:4219,1:4458,0:19.0:41.0:60.0:2.0
MT	12154	.	T	C	.	clustered;near_indel	GENE=ENSMUSG00000064367;MSI=3.0;MSINT=1;5pFlank=CACCTCAGCCAACAACATAT;3pFlank=TCAACTTTTCATTGGCTGAG;VARTYPE=SNV	AD:DP:AF:NC:FC:RC:PM:QM:MQ:NM	8681,21:8702:9.98E-01,2.41E-03:12:4208,9:4473,12:22.5:41.0:60.0:1.1
MT	12155	.	T	C	.	clustered;near_indel	GENE=ENSMUSG00000064367;MSI=1.0;MSINT=1;5pFlank=ACCTCAGCCAACAACATATT;3pFlank=CAACTTTTCATTGGCTGAGA;VARTYPE=SNV	AD:DP:AF:NC:FC:RC:PM:QM:MQ:NM	8715,19:8734:9.98E-01,2.18E-03:3:4224,10:4488,9:21.6:41.0:60.0:1.2
MT	12155	.	T	A	.	clustered;near_indel	GENE=ENSMUSG00000064367;MSI=1.0;MSINT=1;5pFlank=ACCTCAGCCAACAACATATT;3pFlank=CAACTTTTCATTGGCTGAGA;VARTYPE=SNV	AD:DP:AF:NC:FC:RC:PM:QM:MQ:NM	8731,3:8734:1.00E+00,3.43E-04:3:4224,1:4488,2:14.3:41.0:60.0:1.0
MT	12156	.	C	T	.	clustered;near_indel	GENE=ENSMUSG00000064367;MSI=2.0;MSINT=1;5pFlank=CCTCAGCCAACAACATATTT;3pFlank=AACTTTTCATTGGCTGAGAA;VARTYPE=SNV	AD:DP:AF:NC:FC:RC:PM:QM:MQ:NM	8740,19:8759:9.98E-01,2.17E-03:3:4221,7:4519,12:24.7:41.0:60.0:1.3
MT	12157	.	A	G	.	clustered;near_indel	GENE=ENSMUSG00000064367;MSI=2.0;MSINT=1;5pFlank=CTCAGCCAACAACATATTTC;3pFlank=ACTTTTCATTGGCTGAGAAG;VARTYPE=SNV	AD:DP:AF:NC:FC:RC:PM:QM:MQ:NM	8736,7:8743:9.99E-01,8.01E-04:0:4143,2:4593,5:24.3:41.0:60.0:1.0
MT	12158	.	A	G	.	clustered;near_indel	GENE=ENSMUSG00000064367;MSI=1.0;MSINT=1;5pFlank=TCAGCCAACAACATATTTCA;3pFlank=CTTTTCATTGGCTGAGAAGG;VARTYPE=SNV	AD:DP:AF:NC:FC:RC:PM:QM:MQ:NM	8750,18:8768:9.98E-01,2.05E-03:4:4131,8:4618,10:25.1:41.0:60.0:1.5
MT	12158	.	A	T	.	clustered;near_indel	GENE=ENSMUSG00000064367;MSI=1.0;MSINT=1;5pFlank=TCAGCCAACAACATATTTCA;3pFlank=CTTTTCATTGGCTGAGAAGG;VARTYPE=SNV	AD:DP:AF:NC:FC:RC:PM:QM:MQ:NM	8767,1:8768:1.00E+00,1.14E-04:4:4131,0:4618,1:24.0:41.0:60.0:1.0
MT	12159	.	C	T	.	clustered;near_indel	GENE=ENSMUSG00000064367;MSI=4.0;MSINT=1;5pFlank=CAGCCAACAACATATTTCAA;3pFlank=TTTTCATTGGCTGAGAAGGG;VARTYPE=SNV	AD:DP:AF:NC:FC:RC:PM:QM:MQ:NM	8753,2:8755:1.00E+00,2.28E-04:5:4137,2:4616,0:19.0:41.0:60.0:2.0
MT	12159	.	CT	C	.	clustered	GENE=ENSMUSG00000064367;MSI=4.0;MSINT=1;5pFlank=CAGCCAACAACATATTTCAA;3pFlank=TTTCATTGGCTGAGAAGGGG;VARTYPE=Deletion	AD:DP:AF:NC:FC:RC:PM:QM:MQ:NM	8739,2:8741:1.00E+00,2.29E-04:3:4105,2:4626,0:14.0:41.0:60.0:1.0
MT	12160	.	T	C	.	clustered;near_indel	GENE=ENSMUSG00000064367;MSI=4.0;MSINT=1;5pFlank=AGCCAACAACATATTTCAAC;3pFlank=TTTCATTGGCTGAGAAGGGG;VARTYPE=SNV	AD:DP:AF:NC:FC:RC:PM:QM:MQ:NM	8733,8:8741:9.99E-01,9.15E-04:3:4105,5:4626,3:23.4:41.0:60.0:1.2
MT	12161	.	T	C	.	clustered;near_indel	GENE=ENSMUSG00000064367;MSI=4.0;MSINT=1;5pFlank=GCCAACAACATATTTCAACT;3pFlank=TTCATTGGCTGAGAAGGGGT;VARTYPE=SNV	AD:DP:AF:NC:FC:RC:PM:QM:MQ:NM	8533,8:8541:9.99E-01,9.37E-04:8:4061,2:4472,6:31.2:41.0:60.0:1.2
MT	12161	.	TTTCA	T	.	clustered	GENE=ENSMUSG00000064367;MSI=4.0;MSINT=1;5pFlank=GCCAACAACATATTTCAACT;3pFlank=TTGGCTGAGAAGGGGTGGGA;VARTYPE=Deletion	AD:DP:AF:NC:FC:RC:PM:QM:MQ:NM	8511,1:8512:1.00E+00,1.17E-04:16:4051,1:4444,0:53.0:41.0:60.0:0.0
MT	12162	.	T	C	.	clustered;near_indel	GENE=ENSMUSG00000064367;MSI=4.0;MSINT=1;5pFlank=CCAACAACATATTTCAACTT;3pFlank=TCATTGGCTGAGAAGGGGTG;VARTYPE=SNV	AD:DP:AF:NC:FC:RC:PM:QM:MQ:NM	8496,16:8512:9.98E-01,1.88E-03:16:4051,10:4444,6:24.4:41.0:60.0:1.3
MT	12163	.	T	C	.	clustered;near_indel	GENE=ENSMUSG00000064367;MSI=1.0;MSINT=1;5pFlank=CAACAACATATTTCAACTTT;3pFlank=CATTGGCTGAGAAGGGGTGG;VARTYPE=SNV	AD:DP:AF:NC:FC:RC:PM:QM:MQ:NM	8523,3:8526:1.00E+00,3.52E-04:4:3986,2:4536,1:15.7:41.0:60.0:1.0
MT	12164	.	C	T	.	clustered;near_indel	GENE=ENSMUSG00000064367;MSI=1.0;MSINT=1;5pFlank=AACAACATATTTCAACTTTT;3pFlank=ATTGGCTGAGAAGGGGTGGG;VARTYPE=SNV	AD:DP:AF:NC:FC:RC:PM:QM:MQ:NM	8524,3:8527:1.00E+00,3.52E-04:1:3965,2:4556,1:29.7:41.0:60.0:1.0
MT	12164	.	C	G	.	clustered;near_indel	GENE=ENSMUSG00000064367;MSI=1.0;MSINT=1;5pFlank=AACAACATATTTCAACTTTT;3pFlank=ATTGGCTGAGAAGGGGTGGG;VARTYPE=SNV	AD:DP:AF:NC:FC:RC:PM:QM:MQ:NM	8526,1:8527:1.00E+00,1.17E-04:1:3965,0:4556,1:35.0:41.0:60.0:1.0
MT	12164	.	CATT	TATA	.	clustered	GENE=ENSMUSG00000064367;MSI=1.0;MSINT=1;5pFlank=AACAACATATTTCAACTTTT;3pFlank=GGCTGAGAAGGGGTGGGAAT;VARTYPE=Complex	AD:DP:AF:NC:FC:RC:PM:QM:MQ:NM	8526,1:8527:1.00E+00,1.17E-04:1:3965,0:4556,1:14.0:41.0:60.0:3.0
MT	12164	.	CA	C	.	clustered	GENE=ENSMUSG00000064367;MSI=1.0;MSINT=1;5pFlank=AACAACATATTTCAACTTTT;3pFlank=TTGGCTGAGAAGGGGTGGGA;VARTYPE=Deletion	AD:DP:AF:NC:FC:RC:PM:QM:MQ:NM	8452,2:8454:1.00E+00,2.37E-04:6:3902,0:4529,2:2.0:41.0:60.0:0.5
MT	12165	.	A	G	.	clustered;near_indel	GENE=ENSMUSG00000064367;MSI=2.0;MSINT=1;5pFlank=ACAACATATTTCAACTTTTC;3pFlank=TTGGCTGAGAAGGGGTGGGA;VARTYPE=SNV	AD:DP:AF:NC:FC:RC:PM:QM:MQ:NM	8435,19:8454:9.98E-01,2.25E-03:6:3902,6:4529,13:24.5:41.0:60.0:1.3
MT	12165	.	AT	A	.	clustered	GENE=ENSMUSG00000064367;MSI=2.0;MSINT=1;5pFlank=ACAACATATTTCAACTTTTC;3pFlank=TGGCTGAGAAGGGGTGGGAA;VARTYPE=Deletion	AD:DP:AF:NC:FC:RC:PM:QM:MQ:NM	8223,1:8224:1.00E+00,1.22E-04:15:3873,1:4328,0:26.0:41.0:60.0:0.0
MT	12166	.	T	C	.	clustered;near_indel	GENE=ENSMUSG00000064367;MSI=2.0;MSINT=1;5pFlank=CAACATATTTCAACTTTTCA;3pFlank=TGGCTGAGAAGGGGTGGGAA;VARTYPE=SNV	AD:DP:AF:NC:FC:RC:PM:QM:MQ:NM	8205,19:8224:9.98E-01,2.31E-03:15:3873,7:4328,12:20.9:41.0:60.0:1.3
MT	12166	.	T	A	.	clustered;near_indel	GENE=ENSMUSG00000064367;MSI=2.0;MSINT=1;5pFlank=CAACATATTTCAACTTTTCA;3pFlank=TGGCTGAGAAGGGGTGGGAA;VARTYPE=SNV	AD:DP:AF:NC:FC:RC:PM:QM:MQ:NM	8222,2:8224:1.00E+00,2.43E-04:15:3873,2:4328,0:29.0:41.0:60.0:1.0
MT	12167	.	T	A	.	clustered;near_indel	GENE=ENSMUSG00000064367;MSI=2.0;MSINT=1;5pFlank=AACATATTTCAACTTTTCAT;3pFlank=GGCTGAGAAGGGGTGGGAAT;VARTYPE=SNV	AD:DP:AF:NC:FC:RC:PM:QM:MQ:NM	8178,15:8193:9.98E-01,1.83E-03:11:3823,9:4344,6:18.5:41.0:60.0:1.5
MT	12167	.	T	C	.	clustered;near_indel	GENE=ENSMUSG00000064367;MSI=2.0;MSINT=1;5pFlank=AACATATTTCAACTTTTCAT;3pFlank=GGCTGAGAAGGGGTGGGAAT;VARTYPE=SNV	AD:DP:AF:NC:FC:RC:PM:QM:MQ:NM	8183,10:8193:9.99E-01,1.22E-03:11:3823,7:4344,3:25.5:41.0:60.0:1.3
MT	12168	.	G	A	.	clustered;near_indel	GENE=ENSMUSG00000064367;MSI=2.0;MSINT=1;5pFlank=ACATATTTCAACTTTTCATT;3pFlank=GCTGAGAAGGGGTGGGAATT;VARTYPE=SNV	AD:DP:AF:NC:FC:RC:PM:QM:MQ:NM	8176,6:8182:9.99E-01,7.33E-04:7:3833,4:4341,2:29.8:41.0:60.0:1.2
MT	12168	.	G	C	.	clustered;near_indel	GENE=ENSMUSG00000064367;MSI=2.0;MSINT=1;5pFlank=ACATATTTCAACTTTTCATT;3pFlank=GCTGAGAAGGGGTGGGAATT;VARTYPE=SNV	AD:DP:AF:NC:FC:RC:PM:QM:MQ:NM	8181,1:8182:1.00E+00,1.22E-04:7:3833,0:4341,1:23.0:41.0:60.0:2.0
MT	12168	.	G	T	.	clustered;near_indel	GENE=ENSMUSG00000064367;MSI=2.0;MSINT=1;5pFlank=ACATATTTCAACTTTTCATT;3pFlank=GCTGAGAAGGGGTGGGAATT;VARTYPE=SNV	AD:DP:AF:NC:FC:RC:PM:QM:MQ:NM	8181,1:8182:1.00E+00,1.22E-04:7:3833,0:4341,1:6.0:41.0:60.0:2.0
MT	12169	.	G	A	.	clustered;near_indel	GENE=ENSMUSG00000064367;MSI=1.0;MSINT=1;5pFlank=CATATTTCAACTTTTCATTG;3pFlank=CTGAGAAGGGGTGGGAATTA;VARTYPE=SNV	AD:DP:AF:NC:FC:RC:PM:QM:MQ:NM	8104,1:8105:1.00E+00,1.23E-04:4:3789,0:4313,1:14.0:41.0:60.0:1.0
MT	12169	.	GCT	ACC	.	clustered	GENE=ENSMUSG00000064367;MSI=1.0;MSINT=1;5pFlank=CATATTTCAACTTTTCATTG;3pFlank=GAGAAGGGGTGGGAATTATA;VARTYPE=Complex	AD:DP:AF:NC:FC:RC:PM:QM:MQ:NM	8104,1:8105:1.00E+00,1.23E-04:4:3789,1:4313,0:45.0:41.0:60.0:3.0
MT	12169	.	G	T	.	clustered;near_indel	GENE=ENSMUSG00000064367;MSI=1.0;MSINT=1;5pFlank=CATATTTCAACTTTTCATTG;3pFlank=CTGAGAAGGGGTGGGAATTA;VARTYPE=SNV	AD:DP:AF:NC:FC:RC:PM:QM:MQ:NM	8104,1:8105:1.00E+00,1.23E-04:4:3789,0:4313,1:7.0:41.0:60.0:1.0
MT	12170	.	C	G	.	clustered;near_indel	GENE=ENSMUSG00000064367;MSI=1.0;MSINT=1;5pFlank=ATATTTCAACTTTTCATTGG;3pFlank=TGAGAAGGGGTGGGAATTAT;VARTYPE=SNV	AD:DP:AF:NC:FC:RC:PM:QM:MQ:NM	8001,5:8006:9.99E-01,6.25E-04:7:3760,4:4235,1:19.8:41.0:60.0:1.6
MT	12170	.	C	T	.	clustered;near_indel	GENE=ENSMUSG00000064367;MSI=1.0;MSINT=1;5pFlank=ATATTTCAACTTTTCATTGG;3pFlank=TGAGAAGGGGTGGGAATTAT;VARTYPE=SNV	AD:DP:AF:NC:FC:RC:PM:QM:MQ:NM	8002,4:8006:1.00E+00,5.00E-04:7:3760,1:4235,3:24.5:41.0:60.0:1.2
MT	12170	.	C	A	.	clustered;near_indel	GENE=ENSMUSG00000064367;MSI=1.0;MSINT=1;5pFlank=ATATTTCAACTTTTCATTGG;3pFlank=TGAGAAGGGGTGGGAATTAT;VARTYPE=SNV	AD:DP:AF:NC:FC:RC:PM:QM:MQ:NM	8005,1:8006:1.00E+00,1.25E-04:7:3760,1:4235,0:63.0:41.0:60.0:1.0
MT	12171	.	T	C	.	clustered;near_indel	GENE=ENSMUSG00000064367;MSI=1.0;MSINT=1;5pFlank=TATTTCAACTTTTCATTGGC;3pFlank=GAGAAGGGGTGGGAATTATA;VARTYPE=SNV	AD:DP:AF:NC:FC:RC:PM:QM:MQ:NM	7837,18:7855:9.98E-01,2.29E-03:3:3725,9:4107,9:25.9:41.0:60.0:1.6
MT	12171	.	T	A	.	clustered;near_indel	GENE=ENSMUSG00000064367;MSI=1.0;MSINT=1;5pFlank=TATTTCAACTTTTCATTGGC;3pFlank=GAGAAGGGGTGGGAATTATA;VARTYPE=SNV	AD:DP:AF:NC:FC:RC:PM:QM:MQ:NM	7852,3:7855:1.00E+00,3.82E-04:3:3725,2:4107,1:25.3:41.0:60.0:1.3
MT	12171	.	T	G	.	clustered;near_indel	GENE=ENSMUSG00000064367;MSI=1.0;MSINT=1;5pFlank=TATTTCAACTTTTCATTGGC;3pFlank=GAGAAGGGGTGGGAATTATA;VARTYPE=SNV	AD:DP:AF:NC:FC:RC:PM:QM:MQ:NM	7854,1:7855:1.00E+00,1.27E-04:3:3725,0:4107,1:15.0:41.0:60.0:1.0
MT	12172	.	G	A	.	clustered;near_indel	GENE=ENSMUSG00000064367;MSI=2.0;MSINT=2;5pFlank=ATTTCAACTTTTCATTGGCT;3pFlank=AGAAGGGGTGGGAATTATAT;VARTYPE=SNV	AD:DP:AF:NC:FC:RC:PM:QM:MQ:NM	7708,10:7718:9.99E-01,1.30E-03:5:3715,6:3993,4:19.9:41.0:60.0:1.4
MT	12173	.	A	G	.	clustered;near_indel	GENE=ENSMUSG00000064367;MSI=1.0;MSINT=1;5pFlank=TTTCAACTTTTCATTGGCTG;3pFlank=GAAGGGGTGGGAATTATATC;VARTYPE=SNV	AD:DP:AF:NC:FC:RC:PM:QM:MQ:NM	7623,15:7638:9.98E-01,1.96E-03:2:3674,10:3947,5:23.4:41.0:60.0:1.3
MT	12173	.	A	T	.	clustered;near_indel	GENE=ENSMUSG00000064367;MSI=1.0;MSINT=1;5pFlank=TTTCAACTTTTCATTGGCTG;3pFlank=GAAGGGGTGGGAATTATATC;VARTYPE=SNV	AD:DP:AF:NC:FC:RC:PM:QM:MQ:NM	7636,2:7638:1.00E+00,2.62E-04:2:3674,0:3947,2:26.0:41.0:60.0:1.0
MT	12174	.	G	A	.	clustered;near_indel	GENE=ENSMUSG00000064367;MSI=2.0;MSINT=1;5pFlank=TTCAACTTTTCATTGGCTGA;3pFlank=AAGGGGTGGGAATTATATCT;VARTYPE=SNV	AD:DP:AF:NC:FC:RC:PM:QM:MQ:NM	7470,7:7477:9.99E-01,9.36E-04:3:3669,2:3799,5:19.9:41.0:60.0:1.0
MT	12174	.	G	C	.	clustered;near_indel	GENE=ENSMUSG00000064367;MSI=2.0;MSINT=1;5pFlank=TTCAACTTTTCATTGGCTGA;3pFlank=AAGGGGTGGGAATTATATCT;VARTYPE=SNV	AD:DP:AF:NC:FC:RC:PM:QM:MQ:NM	7476,1:7477:1.00E+00,1.34E-04:3:3669,1:3799,0:34.0:41.0:60.0:1.0
MT	12174	.	G	T	.	clustered;near_indel	GENE=ENSMUSG00000064367;MSI=2.0;MSINT=1;5pFlank=TTCAACTTTTCATTGGCTGA;3pFlank=AAGGGGTGGGAATTATATCT;VARTYPE=SNV	AD:DP:AF:NC:FC:RC:PM:QM:MQ:NM	7476,1:7477:1.00E+00,1.34E-04:3:3669,1:3799,0:27.0:41.0:60.0:2.0
MT	12175	.	A	G	.	clustered;near_indel	GENE=ENSMUSG00000064367;MSI=2.0;MSINT=1;5pFlank=TCAACTTTTCATTGGCTGAG;3pFlank=AGGGGTGGGAATTATATCTT;VARTYPE=SNV	AD:DP:AF:NC:FC:RC:PM:QM:MQ:NM	7372,14:7386:9.98E-01,1.90E-03:2:3662,5:3709,9:24.1:41.0:60.0:1.1
MT	12175	.	A	C	.	clustered;near_indel	GENE=ENSMUSG00000064367;MSI=2.0;MSINT=1;5pFlank=TCAACTTTTCATTGGCTGAG;3pFlank=AGGGGTGGGAATTATATCTT;VARTYPE=SNV	AD:DP:AF:NC:FC:RC:PM:QM:MQ:NM	7385,1:7386:1.00E+00,1.35E-04:2:3662,1:3709,0:19.0:41.0:60.0:1.0
MT	12176	.	A	G	.	clustered;near_indel	GENE=ENSMUSG00000064367;MSI=4.0;MSINT=1;5pFlank=CAACTTTTCATTGGCTGAGA;3pFlank=GGGGTGGGAATTATATCTTT;VARTYPE=SNV	AD:DP:AF:NC:FC:RC:PM:QM:MQ:NM	7190,23:7213:9.97E-01,3.19E-03:17:3535,12:3492,11:24.7:41.0:60.0:1.2
MT	12176	.	A	AG	.	clustered	GENE=ENSMUSG00000064367;MSI=5.0;MSINT=1;5pFlank=CAACTTTTCATTGGCTGAGA;3pFlank=GGGGTGGGAATTATATCTTT;VARTYPE=Insertion	AD:DP:AF:NC:FC:RC:PM:QM:MQ:NM	7211,2:7213:1.00E+00,2.77E-04:17:3535,1:3492,1:36.5:41.0:60.0:0.0
MT	12176	.	AGGG	GGGC	.	clustered	GENE=ENSMUSG00000064367;MSI=4.0;MSINT=1;5pFlank=CAACTTTTCATTGGCTGAGA;3pFlank=GTGGGAATTATATCTTTCCT;VARTYPE=Complex	AD:DP:AF:NC:FC:RC:PM:QM:MQ:NM	7212,1:7213:1.00E+00,1.39E-04:17:3535,0:3492,1:14.0:41.0:60.0:2.0
MT	12176	.	A	T	.	clustered;near_indel	GENE=ENSMUSG00000064367;MSI=4.0;MSINT=1;5pFlank=CAACTTTTCATTGGCTGAGA;3pFlank=GGGGTGGGAATTATATCTTT;VARTYPE=SNV	AD:DP:AF:NC:FC:RC:PM:QM:MQ:NM	7212,1:7213:1.00E+00,1.39E-04:17:3535,1:3492,0:36.0:41.0:60.0:2.0
MT	12176	.	AG	A	.	clustered	GENE=ENSMUSG00000064367;MSI=4.0;MSINT=1;5pFlank=CAACTTTTCATTGGCTGAGA;3pFlank=GGGTGGGAATTATATCTTTC;VARTYPE=Deletion	AD:DP:AF:NC:FC:RC:PM:QM:MQ:NM	7197,1:7198:1.00E+00,1.39E-04:4:3627,0:3562,1:30.0:41.0:60.0:0.0
MT	12177	.	G	T	.	clustered;near_indel	GENE=ENSMUSG00000064367;MSI=4.0;MSINT=1;5pFlank=AACTTTTCATTGGCTGAGAA;3pFlank=GGGTGGGAATTATATCTTTC;VARTYPE=SNV	AD:DP:AF:NC:FC:RC:PM:QM:MQ:NM	7194,4:7198:9.99E-01,5.56E-04:4:3627,4:3562,0:27.8:41.0:60.0:1.2
MT	12177	.	G	A	.	clustered;near_indel	GENE=ENSMUSG00000064367;MSI=4.0;MSINT=1;5pFlank=AACTTTTCATTGGCTGAGAA;3pFlank=GGGTGGGAATTATATCTTTC;VARTYPE=SNV	AD:DP:AF:NC:FC:RC:PM:QM:MQ:NM	7195,3:7198:1.00E+00,4.17E-04:4:3627,2:3562,1:24.7:41.0:60.0:1.3
MT	12178	.	G	A	.	clustered;near_indel	GENE=ENSMUSG00000064367;MSI=4.0;MSINT=1;5pFlank=ACTTTTCATTGGCTGAGAAG;3pFlank=GGTGGGAATTATATCTTTCC;VARTYPE=SNV	AD:DP:AF:NC:FC:RC:PM:QM:MQ:NM	7202,4:7206:9.99E-01,5.55E-04:4:3609,1:3592,3:33.2:41.0:60.0:2.0
MT	12179	.	G	A	.	clustered;near_indel	GENE=ENSMUSG00000064367;MSI=4.0;MSINT=1;5pFlank=CTTTTCATTGGCTGAGAAGG;3pFlank=GTGGGAATTATATCTTTCCT;VARTYPE=SNV	AD:DP:AF:NC:FC:RC:PM:QM:MQ:NM	7244,2:7246:1.00E+00,2.76E-04:3:3624,0:3619,2:35.5:41.0:60.0:1.5
MT	12180	.	G	A	.	clustered;near_indel	GENE=ENSMUSG00000064367;MSI=1.0;MSINT=1;5pFlank=TTTTCATTGGCTGAGAAGGG;3pFlank=TGGGAATTATATCTTTCCTA;VARTYPE=SNV	AD:DP:AF:NC:FC:RC:PM:QM:MQ:NM	7249,6:7255:9.99E-01,8.27E-04:6:3622,2:3627,4:22.0:41.0:60.0:1.0
MT	12181	.	T	C	.	clustered;near_indel	GENE=ENSMUSG00000064367;MSI=3.0;MSINT=1;5pFlank=TTTCATTGGCTGAGAAGGGG;3pFlank=GGGAATTATATCTTTCCTAC;VARTYPE=SNV	AD:DP:AF:NC:FC:RC:PM:QM:MQ:NM	7243,23:7266:9.97E-01,3.17E-03:3:3581,16:3640,7:27.0:41.0:60.0:1.3
MT	12181	.	T	A	.	clustered;near_indel	GENE=ENSMUSG00000064367;MSI=3.0;MSINT=1;5pFlank=TTTCATTGGCTGAGAAGGGG;3pFlank=GGGAATTATATCTTTCCTAC;VARTYPE=SNV	AD:DP:AF:NC:FC:RC:PM:QM:MQ:NM	7245,21:7266:9.97E-01,2.89E-03:3:3581,7:3640,14:18.4:41.0:60.0:1.2
MT	12181	.	T	G	.	clustered;near_indel	GENE=ENSMUSG00000064367;MSI=3.0;MSINT=1;5pFlank=TTTCATTGGCTGAGAAGGGG;3pFlank=GGGAATTATATCTTTCCTAC;VARTYPE=SNV	AD:DP:AF:NC:FC:RC:PM:QM:MQ:NM	7265,1:7266:1.00E+00,1.38E-04:3:3581,0:3640,1:27.0:41.0:60.0:1.0
MT	12181	.	TG	T	.	clustered	GENE=ENSMUSG00000064367;MSI=3.0;MSINT=1;5pFlank=TTTCATTGGCTGAGAAGGGG;3pFlank=GGAATTATATCTTTCCTACT;VARTYPE=Deletion	AD:DP:AF:NC:FC:RC:PM:QM:MQ:NM	7266,3:7269:1.00E+00,4.13E-04:2:3559,0:3700,3:22.7:41.0:60.0:0.0
MT	12182	.	G	A	.	clustered;near_indel	GENE=ENSMUSG00000064367;MSI=3.0;MSINT=1;5pFlank=TTCATTGGCTGAGAAGGGGT;3pFlank=GGAATTATATCTTTCCTACT;VARTYPE=SNV	AD:DP:AF:NC:FC:RC:PM:QM:MQ:NM	7262,7:7269:9.99E-01,9.63E-04:2:3559,4:3700,3:22.3:41.0:60.0:1.0
MT	12183	.	G	A	.	clustered;near_indel	GENE=ENSMUSG00000064367;MSI=3.0;MSINT=1;5pFlank=TCATTGGCTGAGAAGGGGTG;3pFlank=GAATTATATCTTTCCTACTA;VARTYPE=SNV	AD:DP:AF:NC:FC:RC:PM:QM:MQ:NM	7270,7:7277:9.99E-01,9.62E-04:8:3560,2:3704,5:26.4:41.0:60.0:1.3
MT	12183	.	G	T	.	clustered;near_indel	GENE=ENSMUSG00000064367;MSI=3.0;MSINT=1;5pFlank=TCATTGGCTGAGAAGGGGTG;3pFlank=GAATTATATCTTTCCTACTA;VARTYPE=SNV	AD:DP:AF:NC:FC:RC:PM:QM:MQ:NM	7271,6:7277:9.99E-01,8.25E-04:8:3560,4:3704,2:12.8:41.0:60.0:1.0
MT	12184	.	G	A	.	clustered;near_indel	GENE=ENSMUSG00000064367;MSI=2.0;MSINT=1;5pFlank=CATTGGCTGAGAAGGGGTGG;3pFlank=AATTATATCTTTCCTACTAA;VARTYPE=SNV	AD:DP:AF:NC:FC:RC:PM:QM:MQ:NM	7302,4:7306:9.99E-01,5.47E-04:12:3556,2:3746,2:30.5:41.0:60.0:1.0
MT	12185	.	A	G	.	clustered;near_indel	GENE=ENSMUSG00000064367;MSI=2.0;MSINT=1;5pFlank=ATTGGCTGAGAAGGGGTGGG;3pFlank=ATTATATCTTTCCTACTAAT;VARTYPE=SNV	AD:DP:AF:NC:FC:RC:PM:QM:MQ:NM	7345,24:7369:9.97E-01,3.26E-03:4:3572,18:3771,6:20.6:41.0:60.0:1.2
MT	12185	.	A	T	.	clustered;near_indel	GENE=ENSMUSG00000064367;MSI=2.0;MSINT=1;5pFlank=ATTGGCTGAGAAGGGGTGGG;3pFlank=ATTATATCTTTCCTACTAAT;VARTYPE=SNV	AD:DP:AF:NC:FC:RC:PM:QM:MQ:NM	7367,2:7369:1.00E+00,2.71E-04:4:3572,2:3771,0:17.0:41.0:60.0:2.0
MT	12185	.	AATT	A	.	clustered	GENE=ENSMUSG00000064367;MSI=2.0;MSINT=1;5pFlank=ATTGGCTGAGAAGGGGTGGG;3pFlank=ATATCTTTCCTACTAATTGG;VARTYPE=Deletion	AD:DP:AF:NC:FC:RC:PM:QM:MQ:NM	8313,1:8314:1.00E+00,1.20E-04:55:4482,0:3793,1:26.0:41.0:60.0:0.0
MT	12186	.	A	G	.	clustered;near_indel	GENE=ENSMUSG00000064367;MSI=2.0;MSINT=1;5pFlank=TTGGCTGAGAAGGGGTGGGA;3pFlank=TTATATCTTTCCTACTAATT;VARTYPE=SNV	AD:DP:AF:NC:FC:RC:PM:QM:MQ:NM	8278,36:8314:9.96E-01,4.33E-03:55:4482,19:3793,17:22.7:41.0:60.0:1.2
MT	12186	.	A	T	.	clustered;near_indel	GENE=ENSMUSG00000064367;MSI=2.0;MSINT=1;5pFlank=TTGGCTGAGAAGGGGTGGGA;3pFlank=TTATATCTTTCCTACTAATT;VARTYPE=SNV	AD:DP:AF:NC:FC:RC:PM:QM:MQ:NM	8312,2:8314:1.00E+00,2.41E-04:55:4482,0:3793,2:39.0:41.0:60.0:1.0
MT	12187	.	T	C	.	clustered;near_indel	GENE=ENSMUSG00000064367;MSI=2.0;MSINT=1;5pFlank=TGGCTGAGAAGGGGTGGGAA;3pFlank=TATATCTTTCCTACTAATTG;VARTYPE=SNV	AD:DP:AF:NC:FC:RC:PM:QM:MQ:NM	8477,11:8488:9.99E-01,1.30E-03:8:4649,4:3824,7:19.2:41.0:60.0:1.4
MT	12187	.	T	A	.	clustered;near_indel	GENE=ENSMUSG00000064367;MSI=2.0;MSINT=1;5pFlank=TGGCTGAGAAGGGGTGGGAA;3pFlank=TATATCTTTCCTACTAATTG;VARTYPE=SNV	AD:DP:AF:NC:FC:RC:PM:QM:MQ:NM	8485,3:8488:1.00E+00,3.53E-04:8:4649,1:3824,2:11.3:41.0:60.0:1.0
MT	12188	.	T	C	.	clustered;near_indel	GENE=ENSMUSG00000064367;MSI=2.0;MSINT=2;5pFlank=GGCTGAGAAGGGGTGGGAAT;3pFlank=ATATCTTTCCTACTAATTGG;VARTYPE=SNV	AD:DP:AF:NC:FC:RC:PM:QM:MQ:NM	8657,21:8678:9.98E-01,2.42E-03:2:4805,12:3849,9:18.3:41.0:60.0:1.2
MT	12188	.	T	A	.	clustered;near_indel	GENE=ENSMUSG00000064367;MSI=2.0;MSINT=2;5pFlank=GGCTGAGAAGGGGTGGGAAT;3pFlank=ATATCTTTCCTACTAATTGG;VARTYPE=SNV	AD:DP:AF:NC:FC:RC:PM:QM:MQ:NM	8676,2:8678:1.00E+00,2.30E-04:2:4805,0:3849,2:12.5:41.0:60.0:1.0
MT	12189	.	A	G	.	clustered;near_indel	GENE=ENSMUSG00000064367;MSI=2.0;MSINT=2;5pFlank=GCTGAGAAGGGGTGGGAATT;3pFlank=TATCTTTCCTACTAATTGGA;VARTYPE=SNV	AD:DP:AF:NC:FC:RC:PM:QM:MQ:NM	8876,6:8882:9.99E-01,6.76E-04:3:5002,4:3872,2:19.3:41.0:60.0:1.3
MT	12189	.	A	T	.	clustered;near_indel	GENE=ENSMUSG00000064367;MSI=2.0;MSINT=2;5pFlank=GCTGAGAAGGGGTGGGAATT;3pFlank=TATCTTTCCTACTAATTGGA;VARTYPE=SNV	AD:DP:AF:NC:FC:RC:PM:QM:MQ:NM	8880,2:8882:1.00E+00,2.25E-04:3:5002,2:3872,0:18.5:41.0:60.0:1.0
MT	12190	.	T	C	.	clustered;near_indel	GENE=ENSMUSG00000064367;MSI=2.0;MSINT=2;5pFlank=CTGAGAAGGGGTGGGAATTA;3pFlank=ATCTTTCCTACTAATTGGAT;VARTYPE=SNV	AD:DP:AF:NC:FC:RC:PM:QM:MQ:NM	8985,27:9012:9.97E-01,3.00E-03:1:5106,13:3879,14:23.0:41.0:60.0:1.3
MT	12191	.	A	G	.	clustered;near_indel	GENE=ENSMUSG00000064367;MSI=2.0;MSINT=2;5pFlank=TGAGAAGGGGTGGGAATTAT;3pFlank=TCTTTCCTACTAATTGGATG;VARTYPE=SNV	AD:DP:AF:NC:FC:RC:PM:QM:MQ:NM	9129,7:9136:9.99E-01,7.66E-04:1:5191,3:3936,4:12.7:41.0:60.0:1.1
MT	12191	.	A	AT	.	clustered	GENE=ENSMUSG00000064367;MSI=2.0;MSINT=1;5pFlank=TGAGAAGGGGTGGGAATTAT;3pFlank=TCTTTCCTACTAATTGGATG;VARTYPE=Insertion	AD:DP:AF:NC:FC:RC:PM:QM:MQ:NM	9135,1:9136:1.00E+00,1.09E-04:1:5191,0:3936,1:30.0:41.0:60.0:0.0
MT	12191	.	A	T	.	clustered;near_indel	GENE=ENSMUSG00000064367;MSI=2.0;MSINT=2;5pFlank=TGAGAAGGGGTGGGAATTAT;3pFlank=TCTTTCCTACTAATTGGATG;VARTYPE=SNV	AD:DP:AF:NC:FC:RC:PM:QM:MQ:NM	9135,1:9136:1.00E+00,1.09E-04:1:5191,1:3936,0:6.0:41.0:60.0:1.0
MT	12192	.	T	C	.	clustered;near_indel	GENE=ENSMUSG00000064367;MSI=1.0;MSINT=1;5pFlank=GAGAAGGGGTGGGAATTATA;3pFlank=CTTTCCTACTAATTGGATGA;VARTYPE=SNV	AD:DP:AF:NC:FC:RC:PM:QM:MQ:NM	9156,10:9166:9.99E-01,1.09E-03:2:5234,6:3922,4:24.9:41.0:60.0:1.1
MT	12193	.	C	T	.	clustered;near_indel	GENE=ENSMUSG00000064367;MSI=3.0;MSINT=1;5pFlank=AGAAGGGGTGGGAATTATAT;3pFlank=TTTCCTACTAATTGGATGAT;VARTYPE=SNV	AD:DP:AF:NC:FC:RC:PM:QM:MQ:NM	9147,3:9150:1.00E+00,3.28E-04:1:5230,2:3917,1:16.7:41.0:60.0:1.3
MT	12194	.	T	C	.	clustered;near_indel	GENE=ENSMUSG00000064367;MSI=3.0;MSINT=1;5pFlank=GAAGGGGTGGGAATTATATC;3pFlank=TTCCTACTAATTGGATGATG;VARTYPE=SNV	AD:DP:AF:NC:FC:RC:PM:QM:MQ:NM	9121,20:9141:9.98E-01,2.19E-03:8:5205,14:3915,6:19.6:41.0:60.0:1.2
MT	12194	.	T	A	.	clustered;near_indel	GENE=ENSMUSG00000064367;MSI=3.0;MSINT=1;5pFlank=GAAGGGGTGGGAATTATATC;3pFlank=TTCCTACTAATTGGATGATG;VARTYPE=SNV	AD:DP:AF:NC:FC:RC:PM:QM:MQ:NM	9140,1:9141:1.00E+00,1.09E-04:8:5205,0:3915,1:6.0:41.0:60.0:2.0
MT	12195	.	T	C	.	clustered;near_indel	GENE=ENSMUSG00000064367;MSI=3.0;MSINT=1;5pFlank=AAGGGGTGGGAATTATATCT;3pFlank=TCCTACTAATTGGATGATGG;VARTYPE=SNV	AD:DP:AF:NC:FC:RC:PM:QM:MQ:NM	9127,32:9159:9.97E-01,3.49E-03:9:5186,17:3940,15:25.2:41.0:60.0:1.1
MT	12195	.	T	A	.	clustered;near_indel	GENE=ENSMUSG00000064367;MSI=3.0;MSINT=1;5pFlank=AAGGGGTGGGAATTATATCT;3pFlank=TCCTACTAATTGGATGATGG;VARTYPE=SNV	AD:DP:AF:NC:FC:RC:PM:QM:MQ:NM	9158,1:9159:1.00E+00,1.09E-04:9:5186,1:3940,0:5.0:41.0:60.0:1.0
MT	12196	.	T	C	.	clustered;near_indel	GENE=ENSMUSG00000064367;MSI=2.0;MSINT=1;5pFlank=AGGGGTGGGAATTATATCTT;3pFlank=CCTACTAATTGGATGATGGT;VARTYPE=SNV	AD:DP:AF:NC:FC:RC:PM:QM:MQ:NM	9131,16:9147:9.98E-01,1.75E-03:1:5190,8:3939,8:34.0:41.0:60.0:1.2
MT	12196	.	T	A	.	clustered;near_indel	GENE=ENSMUSG00000064367;MSI=2.0;MSINT=1;5pFlank=AGGGGTGGGAATTATATCTT;3pFlank=CCTACTAATTGGATGATGGT;VARTYPE=SNV	AD:DP:AF:NC:FC:RC:PM:QM:MQ:NM	9145,2:9147:1.00E+00,2.19E-04:1:5190,2:3939,0:24.0:41.0:60.0:2.0
MT	12197	.	C	T	.	clustered;near_indel	GENE=ENSMUSG00000064367;MSI=2.0;MSINT=1;5pFlank=GGGGTGGGAATTATATCTTT;3pFlank=CTACTAATTGGATGATGGTA;VARTYPE=SNV	AD:DP:AF:NC:FC:RC:PM:QM:MQ:NM	9161,20:9181:9.98E-01,2.18E-03:4:5168,8:3991,12:28.0:41.0:60.0:1.2
MT	12197	.	C	G	.	clustered;near_indel	GENE=ENSMUSG00000064367;MSI=2.0;MSINT=1;5pFlank=GGGGTGGGAATTATATCTTT;3pFlank=CTACTAATTGGATGATGGTA;VARTYPE=SNV	AD:DP:AF:NC:FC:RC:PM:QM:MQ:NM	9179,2:9181:1.00E+00,2.18E-04:4:5168,2:3991,0:11.5:41.0:60.0:1.5
MT	12198	.	C	T	.	clustered;near_indel	GENE=ENSMUSG00000064367;MSI=1.0;MSINT=1;5pFlank=GGGTGGGAATTATATCTTTC;3pFlank=TACTAATTGGATGATGGTAC;VARTYPE=SNV	AD:DP:AF:NC:FC:RC:PM:QM:MQ:NM	9197,5:9202:9.99E-01,5.43E-04:3:5145,1:4051,4:27.0:41.0:60.0:1.2
MT	12198	.	C	A	.	clustered;near_indel	GENE=ENSMUSG00000064367;MSI=1.0;MSINT=1;5pFlank=GGGTGGGAATTATATCTTTC;3pFlank=TACTAATTGGATGATGGTAC;VARTYPE=SNV	AD:DP:AF:NC:FC:RC:PM:QM:MQ:NM	9201,1:9202:1.00E+00,1.09E-04:3:5145,0:4051,1:9.0:41.0:60.0:1.0
MT	12199	.	T	C	.	clustered;near_indel	GENE=ENSMUSG00000064367;MSI=2.0;MSINT=3;5pFlank=GGTGGGAATTATATCTTTCC;3pFlank=ACTAATTGGATGATGGTACG;VARTYPE=SNV	AD:DP:AF:NC:FC:RC:PM:QM:MQ:NM	9183,18:9201:9.98E-01,1.96E-03:6:5147,10:4031,8:28.5:41.0:60.0:1.3
MT	12199	.	T	A	.	clustered;near_indel	GENE=ENSMUSG00000064367;MSI=2.0;MSINT=3;5pFlank=GGTGGGAATTATATCTTTCC;3pFlank=ACTAATTGGATGATGGTACG;VARTYPE=SNV	AD:DP:AF:NC:FC:RC:PM:QM:MQ:NM	9198,3:9201:1.00E+00,3.26E-04:6:5147,2:4031,1:21.7:41.0:60.0:1.3
MT	12199	.	TA	CG	.	clustered	GENE=ENSMUSG00000064367;MSI=2.0;MSINT=3;5pFlank=GGTGGGAATTATATCTTTCC;3pFlank=CTAATTGGATGATGGTACGG;VARTYPE=Complex	AD:DP:AF:NC:FC:RC:PM:QM:MQ:NM	9200,1:9201:1.00E+00,1.09E-04:6:5147,1:4031,0:14.0:41.0:60.0:2.0
MT	12199	.	T	G	.	clustered;near_indel	GENE=ENSMUSG00000064367;MSI=2.0;MSINT=3;5pFlank=GGTGGGAATTATATCTTTCC;3pFlank=ACTAATTGGATGATGGTACG;VARTYPE=SNV	AD:DP:AF:NC:FC:RC:PM:QM:MQ:NM	9200,1:9201:1.00E+00,1.09E-04:6:5147,0:4031,1:28.0:41.0:60.0:1.0
MT	12200	.	A	G	.	clustered;near_indel	GENE=ENSMUSG00000064367;MSI=1.0;MSINT=1;5pFlank=GTGGGAATTATATCTTTCCT;3pFlank=CTAATTGGATGATGGTACGG;VARTYPE=SNV	AD:DP:AF:NC:FC:RC:PM:QM:MQ:NM	9093,38:9131:9.96E-01,4.16E-03:7:5101,23:3984,15:22.5:41.0:60.0:1.3
MT	12200	.	A	T	.	clustered;near_indel	GENE=ENSMUSG00000064367;MSI=1.0;MSINT=1;5pFlank=GTGGGAATTATATCTTTCCT;3pFlank=CTAATTGGATGATGGTACGG;VARTYPE=SNV	AD:DP:AF:NC:FC:RC:PM:QM:MQ:NM	9126,5:9131:9.99E-01,5.48E-04:7:5101,3:3984,2:27.2:41.0:60.0:1.2
MT	12200	.	A	C	.	clustered;near_indel	GENE=ENSMUSG00000064367;MSI=1.0;MSINT=1;5pFlank=GTGGGAATTATATCTTTCCT;3pFlank=CTAATTGGATGATGGTACGG;VARTYPE=SNV	AD:DP:AF:NC:FC:RC:PM:QM:MQ:NM	9130,1:9131:1.00E+00,1.10E-04:7:5101,1:3984,0:31.0:41.0:60.0:1.0
MT	12200	.	ACTA	GCTG	.	clustered	GENE=ENSMUSG00000064367;MSI=1.0;MSINT=1;5pFlank=GTGGGAATTATATCTTTCCT;3pFlank=ATTGGATGATGGTACGGACG;VARTYPE=Complex	AD:DP:AF:NC:FC:RC:PM:QM:MQ:NM	9130,1:9131:1.00E+00,1.10E-04:7:5101,1:3984,0:18.0:41.0:60.0:2.0
MT	12201	.	C	T	.	clustered;near_indel	GENE=ENSMUSG00000064367;MSI=1.0;MSINT=1;5pFlank=TGGGAATTATATCTTTCCTA;3pFlank=TAATTGGATGATGGTACGGA;VARTYPE=SNV	AD:DP:AF:NC:FC:RC:PM:QM:MQ:NM	9115,6:9121:9.99E-01,6.58E-04:5:5070,3:4042,3:20.0:41.0:60.0:1.3
MT	12201	.	C	G	.	clustered;near_indel	GENE=ENSMUSG00000064367;MSI=1.0;MSINT=1;5pFlank=TGGGAATTATATCTTTCCTA;3pFlank=TAATTGGATGATGGTACGGA;VARTYPE=SNV	AD:DP:AF:NC:FC:RC:PM:QM:MQ:NM	9119,2:9121:1.00E+00,2.19E-04:5:5070,1:4042,1:22.5:41.0:60.0:1.0
MT	12202	.	T	C	.	clustered;near_indel	GENE=ENSMUSG00000064367;MSI=2.0;MSINT=1;5pFlank=GGGAATTATATCTTTCCTAC;3pFlank=AATTGGATGATGGTACGGAC;VARTYPE=SNV	AD:DP:AF:NC:FC:RC:PM:QM:MQ:NM	9111,13:9124:9.99E-01,1.42E-03:5:5058,5:4043,8:22.8:41.0:60.0:1.2
MT	12202	.	T	A	.	clustered;near_indel	GENE=ENSMUSG00000064367;MSI=2.0;MSINT=1;5pFlank=GGGAATTATATCTTTCCTAC;3pFlank=AATTGGATGATGGTACGGAC;VARTYPE=SNV	AD:DP:AF:NC:FC:RC:PM:QM:MQ:NM	9115,9:9124:9.99E-01,9.86E-04:5:5058,6:4043,3:23.0:41.0:60.0:1.2
MT	12203	.	A	G	.	clustered;near_indel	GENE=ENSMUSG00000064367;MSI=2.0;MSINT=1;5pFlank=GGAATTATATCTTTCCTACT;3pFlank=ATTGGATGATGGTACGGACG;VARTYPE=SNV	AD:DP:AF:NC:FC:RC:PM:QM:MQ:NM	9072,21:9093:9.98E-01,2.31E-03:9:5010,8:4058,13:20.6:41.0:60.0:1.0
MT	12203	.	A	T	.	clustered;near_indel	GENE=ENSMUSG00000064367;MSI=2.0;MSINT=1;5pFlank=GGAATTATATCTTTCCTACT;3pFlank=ATTGGATGATGGTACGGACG;VARTYPE=SNV	AD:DP:AF:NC:FC:RC:PM:QM:MQ:NM	9090,3:9093:1.00E+00,3.30E-04:9:5010,2:4058,1:23.7:41.0:60.0:1.0
MT	12204	.	A	G	.	clustered;near_indel	GENE=ENSMUSG00000064367;MSI=2.0;MSINT=1;5pFlank=GAATTATATCTTTCCTACTA;3pFlank=TTGGATGATGGTACGGACGA;VARTYPE=SNV	AD:DP:AF:NC:FC:RC:PM:QM:MQ:NM	9098,20:9118:9.98E-01,2.19E-03:4:5033,12:4064,8:21.9:41.0:60.0:1.2
MT	12204	.	A	T	.	clustered;near_indel	GENE=ENSMUSG00000064367;MSI=2.0;MSINT=1;5pFlank=GAATTATATCTTTCCTACTA;3pFlank=TTGGATGATGGTACGGACGA;VARTYPE=SNV	AD:DP:AF:NC:FC:RC:PM:QM:MQ:NM	9117,1:9118:1.00E+00,1.10E-04:4:5033,1:4064,0:4.0:41.0:60.0:2.0
MT	12205	.	T	C	.	clustered;near_indel	GENE=ENSMUSG00000064367;MSI=2.0;MSINT=1;5pFlank=AATTATATCTTTCCTACTAA;3pFlank=TGGATGATGGTACGGACGAA;VARTYPE=SNV	AD:DP:AF:NC:FC:RC:PM:QM:MQ:NM	9016,11:9027:9.99E-01,1.22E-03:7:4999,5:4017,6:32.8:41.0:60.0:1.2
MT	12206	.	T	C	.	clustered;near_indel	GENE=ENSMUSG00000064367;MSI=2.0;MSINT=1;5pFlank=ATTATATCTTTCCTACTAAT;3pFlank=GGATGATGGTACGGACGAAC;VARTYPE=SNV	AD:DP:AF:NC:FC:RC:PM:QM:MQ:NM	9143,18:9161:9.98E-01,1.96E-03:5:5104,12:4036,6:21.8:41.0:60.0:1.2
MT	12206	.	T	A	.	clustered;near_indel	GENE=ENSMUSG00000064367;MSI=2.0;MSINT=1;5pFlank=ATTATATCTTTCCTACTAAT;3pFlank=GGATGATGGTACGGACGAAC;VARTYPE=SNV	AD:DP:AF:NC:FC:RC:PM:QM:MQ:NM	9159,2:9161:1.00E+00,2.18E-04:5:5104,1:4036,1:27.0:41.0:60.0:2.0
MT	12206	.	TGGA	GGGG	.	clustered	GENE=ENSMUSG00000064367;MSI=2.0;MSINT=1;5pFlank=ATTATATCTTTCCTACTAAT;3pFlank=TGATGGTACGGACGAACAGA;VARTYPE=Complex	AD:DP:AF:NC:FC:RC:PM:QM:MQ:NM	9160,1:9161:1.00E+00,1.09E-04:5:5104,0:4036,1:52.0:41.0:60.0:2.0
MT	12207	.	G	A	.	clustered;near_indel	GENE=ENSMUSG00000064367;MSI=2.0;MSINT=1;5pFlank=TTATATCTTTCCTACTAATT;3pFlank=GATGATGGTACGGACGAACA;VARTYPE=SNV	AD:DP:AF:NC:FC:RC:PM:QM:MQ:NM	9303,4:9307:1.00E+00,4.30E-04:8:5234,2:4068,2:17.0:41.0:60.0:1.0
MT	12208	.	G	A	.	clustered;near_indel	GENE=ENSMUSG00000064367;MSI=1.0;MSINT=1;5pFlank=TATATCTTTCCTACTAATTG;3pFlank=ATGATGGTACGGACGAACAG;VARTYPE=SNV	AD:DP:AF:NC:FC:RC:PM:QM:MQ:NM	9309,2:9311:1.00E+00,2.15E-04:3:5239,1:4067,1:31.0:41.0:60.0:1.0
MT	12208	.	G	C	.	clustered;near_indel	GENE=ENSMUSG00000064367;MSI=1.0;MSINT=1;5pFlank=TATATCTTTCCTACTAATTG;3pFlank=ATGATGGTACGGACGAACAG;VARTYPE=SNV	AD:DP:AF:NC:FC:RC:PM:QM:MQ:NM	9309,2:9311:1.00E+00,2.15E-04:3:5239,2:4067,0:35.5:41.0:60.0:1.5
MT	12209	.	A	G	.	clustered;near_indel	GENE=ENSMUSG00000064367;MSI=2.0;MSINT=3;5pFlank=ATATCTTTCCTACTAATTGG;3pFlank=TGATGGTACGGACGAACAGA;VARTYPE=SNV	AD:DP:AF:NC:FC:RC:PM:QM:MQ:NM	9247,26:9273:9.97E-01,2.80E-03:1:5208,13:4038,13:23.0:41.0:59.3:1.3
MT	12210	.	T	C	.	clustered;near_indel	GENE=ENSMUSG00000064367;MSI=2.0;MSINT=3;5pFlank=TATCTTTCCTACTAATTGGA;3pFlank=GATGGTACGGACGAACAGAC;VARTYPE=SNV	AD:DP:AF:NC:FC:RC:PM:QM:MQ:NM	9510,11:9521:9.99E-01,1.16E-03:4:5448,3:4057,8:28.5:41.0:60.0:1.1
MT	12210	.	T	G	.	clustered;near_indel	GENE=ENSMUSG00000064367;MSI=2.0;MSINT=3;5pFlank=TATCTTTCCTACTAATTGGA;3pFlank=GATGGTACGGACGAACAGAC;VARTYPE=SNV	AD:DP:AF:NC:FC:RC:PM:QM:MQ:NM	9518,3:9521:1.00E+00,3.15E-04:4:5448,0:4057,3:29.0:41.0:60.0:1.7
MT	12210	.	T	A	.	clustered;near_indel	GENE=ENSMUSG00000064367;MSI=2.0;MSINT=3;5pFlank=TATCTTTCCTACTAATTGGA;3pFlank=GATGGTACGGACGAACAGAC;VARTYPE=SNV	AD:DP:AF:NC:FC:RC:PM:QM:MQ:NM	9519,2:9521:1.00E+00,2.10E-04:4:5448,0:4057,2:16.5:41.0:60.0:1.0
MT	12211	.	G	A	.	clustered;near_indel	GENE=ENSMUSG00000064367;MSI=1.0;MSINT=1;5pFlank=ATCTTTCCTACTAATTGGAT;3pFlank=ATGGTACGGACGAACAGACG;VARTYPE=SNV	AD:DP:AF:NC:FC:RC:PM:QM:MQ:NM	9496,5:9501:9.99E-01,5.26E-04:4:5454,3:4037,2:19.2:41.0:60.0:1.0
MT	12211	.	G	C	.	clustered;near_indel	GENE=ENSMUSG00000064367;MSI=1.0;MSINT=1;5pFlank=ATCTTTCCTACTAATTGGAT;3pFlank=ATGGTACGGACGAACAGACG;VARTYPE=SNV	AD:DP:AF:NC:FC:RC:PM:QM:MQ:NM	9498,3:9501:1.00E+00,3.16E-04:4:5454,1:4037,2:17.7:41.0:60.0:1.0
MT	12211	.	G	T	.	clustered;near_indel	GENE=ENSMUSG00000064367;MSI=1.0;MSINT=1;5pFlank=ATCTTTCCTACTAATTGGAT;3pFlank=ATGGTACGGACGAACAGACG;VARTYPE=SNV	AD:DP:AF:NC:FC:RC:PM:QM:MQ:NM	9499,2:9501:1.00E+00,2.11E-04:4:5454,1:4037,1:19.0:41.0:60.0:1.0
MT	12212	.	A	G	.	clustered;near_indel	GENE=ENSMUSG00000064367;MSI=2.0;MSINT=3;5pFlank=TCTTTCCTACTAATTGGATG;3pFlank=TGGTACGGACGAACAGACGC;VARTYPE=SNV	AD:DP:AF:NC:FC:RC:PM:QM:MQ:NM	9456,15:9471:9.98E-01,1.58E-03:3:5408,7:4043,8:26.1:41.0:60.0:1.3
MT	12212	.	A	T	.	clustered;near_indel	GENE=ENSMUSG00000064367;MSI=2.0;MSINT=3;5pFlank=TCTTTCCTACTAATTGGATG;3pFlank=TGGTACGGACGAACAGACGC;VARTYPE=SNV	AD:DP:AF:NC:FC:RC:PM:QM:MQ:NM	9466,5:9471:9.99E-01,5.28E-04:3:5408,3:4043,2:19.6:41.0:60.0:1.2
MT	12213	.	T	C	.	clustered;near_indel	GENE=ENSMUSG00000064367;MSI=2.0;MSINT=1;5pFlank=CTTTCCTACTAATTGGATGA;3pFlank=GGTACGGACGAACAGACGCA;VARTYPE=SNV	AD:DP:AF:NC:FC:RC:PM:QM:MQ:NM	9456,12:9468:9.99E-01,1.27E-03:3:5376,7:4075,5:28.2:41.0:60.0:1.2
MT	12213	.	T	A	.	clustered;near_indel	GENE=ENSMUSG00000064367;MSI=2.0;MSINT=1;5pFlank=CTTTCCTACTAATTGGATGA;3pFlank=GGTACGGACGAACAGACGCA;VARTYPE=SNV	AD:DP:AF:NC:FC:RC:PM:QM:MQ:NM	9464,4:9468:1.00E+00,4.22E-04:3:5376,4:4075,0:18.5:41.0:60.0:1.8
MT	12213	.	T	G	.	clustered;near_indel	GENE=ENSMUSG00000064367;MSI=2.0;MSINT=1;5pFlank=CTTTCCTACTAATTGGATGA;3pFlank=GGTACGGACGAACAGACGCA;VARTYPE=SNV	AD:DP:AF:NC:FC:RC:PM:QM:MQ:NM	9467,1:9468:1.00E+00,1.06E-04:3:5376,1:4075,0:25.0:41.0:60.0:1.0
MT	12213	.	TG	T	.	clustered	GENE=ENSMUSG00000064367;MSI=2.0;MSINT=1;5pFlank=CTTTCCTACTAATTGGATGA;3pFlank=GTACGGACGAACAGACGCAA;VARTYPE=Deletion	AD:DP:AF:NC:FC:RC:PM:QM:MQ:NM	9526,1:9527:1.00E+00,1.05E-04:5:5440,1:4079,0:13.0:41.0:60.0:0.0
MT	12214	.	G	A	.	clustered;near_indel	GENE=ENSMUSG00000064367;MSI=2.0;MSINT=1;5pFlank=TTTCCTACTAATTGGATGAT;3pFlank=GTACGGACGAACAGACGCAA;VARTYPE=SNV	AD:DP:AF:NC:FC:RC:PM:QM:MQ:NM	9521,6:9527:9.99E-01,6.30E-04:5:5440,4:4079,2:28.5:41.0:60.0:1.3
MT	12214	.	G	T	.	clustered;near_indel	GENE=ENSMUSG00000064367;MSI=2.0;MSINT=1;5pFlank=TTTCCTACTAATTGGATGAT;3pFlank=GTACGGACGAACAGACGCAA;VARTYPE=SNV	AD:DP:AF:NC:FC:RC:PM:QM:MQ:NM	9526,1:9527:1.00E+00,1.05E-04:5:5440,0:4079,1:30.0:41.0:60.0:2.0
MT	12215	.	G	A	.	clustered;near_indel	GENE=ENSMUSG00000064367;MSI=1.0;MSINT=1;5pFlank=TTCCTACTAATTGGATGATG;3pFlank=TACGGACGAACAGACGCAAA;VARTYPE=SNV	AD:DP:AF:NC:FC:RC:PM:QM:MQ:NM	9635,5:9640:9.99E-01,5.19E-04:2:5545,1:4087,4:33.2:41.0:60.0:1.2
MT	12215	.	G	C	.	clustered;near_indel	GENE=ENSMUSG00000064367;MSI=1.0;MSINT=1;5pFlank=TTCCTACTAATTGGATGATG;3pFlank=TACGGACGAACAGACGCAAA;VARTYPE=SNV	AD:DP:AF:NC:FC:RC:PM:QM:MQ:NM	9637,3:9640:1.00E+00,3.11E-04:2:5545,1:4087,2:27.7:41.0:60.0:1.3
MT	12216	.	T	C	.	clustered;near_indel	GENE=ENSMUSG00000064367;MSI=1.0;MSINT=1;5pFlank=TCCTACTAATTGGATGATGG;3pFlank=ACGGACGAACAGACGCAAAT;VARTYPE=SNV	AD:DP:AF:NC:FC:RC:PM:QM:MQ:NM	9618,28:9646:9.97E-01,2.90E-03:4:5497,19:4100,9:23.8:41.0:60.0:1.1
MT	12216	.	T	A	.	clustered;near_indel	GENE=ENSMUSG00000064367;MSI=1.0;MSINT=1;5pFlank=TCCTACTAATTGGATGATGG;3pFlank=ACGGACGAACAGACGCAAAT;VARTYPE=SNV	AD:DP:AF:NC:FC:RC:PM:QM:MQ:NM	9626,20:9646:9.98E-01,2.07E-03:4:5497,15:4100,5:28.1:41.0:60.0:1.3
MT	12216	.	TA	CG	.	clustered	GENE=ENSMUSG00000064367;MSI=1.0;MSINT=1;5pFlank=TCCTACTAATTGGATGATGG;3pFlank=CGGACGAACAGACGCAAATA;VARTYPE=Complex	AD:DP:AF:NC:FC:RC:PM:QM:MQ:NM	9645,1:9646:1.00E+00,1.04E-04:4:5497,1:4100,0:57.0:41.0:60.0:1.0
MT	12217	.	A	G	.	clustered;near_indel	GENE=ENSMUSG00000064367;MSI=1.0;MSINT=1;5pFlank=CCTACTAATTGGATGATGGT;3pFlank=CGGACGAACAGACGCAAATA;VARTYPE=SNV	AD:DP:AF:NC:FC:RC:PM:QM:MQ:NM	9688,27:9715:9.97E-01,2.78E-03:6:5514,13:4156,14:23.9:41.0:60.0:1.2
MT	12217	.	A	T	.	clustered;near_indel	GENE=ENSMUSG00000064367;MSI=1.0;MSINT=1;5pFlank=CCTACTAATTGGATGATGGT;3pFlank=CGGACGAACAGACGCAAATA;VARTYPE=SNV	AD:DP:AF:NC:FC:RC:PM:QM:MQ:NM	9698,17:9715:9.98E-01,1.75E-03:6:5514,11:4156,6:22.9:41.0:60.0:1.2
MT	12218	.	C	T	.	clustered;near_indel	GENE=ENSMUSG00000064367;MSI=2.0;MSINT=1;5pFlank=CTACTAATTGGATGATGGTA;3pFlank=GGACGAACAGACGCAAATAC;VARTYPE=SNV	AD:DP:AF:NC:FC:RC:PM:QM:MQ:NM	9862,20:9882:9.98E-01,2.02E-03:7:5664,16:4194,4:21.1:41.0:60.0:1.4
MT	12218	.	C	A	.	clustered;near_indel	GENE=ENSMUSG00000064367;MSI=2.0;MSINT=1;5pFlank=CTACTAATTGGATGATGGTA;3pFlank=GGACGAACAGACGCAAATAC;VARTYPE=SNV	AD:DP:AF:NC:FC:RC:PM:QM:MQ:NM	9880,2:9882:1.00E+00,2.02E-04:7:5664,1:4194,1:26.5:41.0:60.0:1.0
MT	12218	.	C	G	.	clustered;near_indel	GENE=ENSMUSG00000064367;MSI=2.0;MSINT=1;5pFlank=CTACTAATTGGATGATGGTA;3pFlank=GGACGAACAGACGCAAATAC;VARTYPE=SNV	AD:DP:AF:NC:FC:RC:PM:QM:MQ:NM	9880,2:9882:1.00E+00,2.02E-04:7:5664,1:4194,1:16.5:41.0:60.0:1.0
MT	12219	.	G	A	.	clustered;near_indel	GENE=ENSMUSG00000064367;MSI=2.0;MSINT=1;5pFlank=TACTAATTGGATGATGGTAC;3pFlank=GACGAACAGACGCAAATACT;VARTYPE=SNV	AD:DP:AF:NC:FC:RC:PM:QM:MQ:NM	9897,4:9901:1.00E+00,4.04E-04:4:5667,2:4228,2:20.2:41.0:60.0:1.0
MT	12219	.	G	T	.	clustered;near_indel	GENE=ENSMUSG00000064367;MSI=2.0;MSINT=1;5pFlank=TACTAATTGGATGATGGTAC;3pFlank=GACGAACAGACGCAAATACT;VARTYPE=SNV	AD:DP:AF:NC:FC:RC:PM:QM:MQ:NM	9899,2:9901:1.00E+00,2.02E-04:4:5667,1:4228,1:23.5:41.0:60.0:1.0
MT	12220	.	G	A	.	clustered;near_indel	GENE=ENSMUSG00000064367;MSI=1.0;MSINT=1;5pFlank=ACTAATTGGATGATGGTACG;3pFlank=ACGAACAGACGCAAATACTG;VARTYPE=SNV	AD:DP:AF:NC:FC:RC:PM:QM:MQ:NM	9954,7:9961:9.99E-01,7.03E-04:3:5721,2:4230,5:30.3:41.0:60.0:1.1
MT	12220	.	G	C	.	clustered;near_indel	GENE=ENSMUSG00000064367;MSI=1.0;MSINT=1;5pFlank=ACTAATTGGATGATGGTACG;3pFlank=ACGAACAGACGCAAATACTG;VARTYPE=SNV	AD:DP:AF:NC:FC:RC:PM:QM:MQ:NM	9958,3:9961:1.00E+00,3.01E-04:3:5721,3:4230,0:19.3:41.0:60.0:1.0
MT	12221	.	A	G	.	clustered;near_indel	GENE=ENSMUSG00000064367;MSI=1.0;MSINT=1;5pFlank=CTAATTGGATGATGGTACGG;3pFlank=CGAACAGACGCAAATACTGC;VARTYPE=SNV	AD:DP:AF:NC:FC:RC:PM:QM:MQ:NM	10231,23:10254:9.98E-01,2.24E-03:1:5999,13:4231,10:26.1:41.0:60.0:1.3
MT	12221	.	A	C	.	clustered;near_indel	GENE=ENSMUSG00000064367;MSI=1.0;MSINT=1;5pFlank=CTAATTGGATGATGGTACGG;3pFlank=CGAACAGACGCAAATACTGC;VARTYPE=SNV	AD:DP:AF:NC:FC:RC:PM:QM:MQ:NM	10253,1:10254:1.00E+00,9.75E-05:1:5999,0:4231,1:40.0:41.0:60.0:1.0
MT	12221	.	AC	A	.	clustered	GENE=ENSMUSG00000064367;MSI=2.0;MSINT=2;5pFlank=CTAATTGGATGATGGTACGG;3pFlank=GAACAGACGCAAATACTGCA;VARTYPE=Deletion	AD:DP:AF:NC:FC:RC:PM:QM:MQ:NM	10289,1:10290:1.00E+00,9.72E-05:3:6003,1:4260,0:3.0:41.0:60.0:0.0
MT	12222	.	C	T	.	clustered;near_indel	GENE=ENSMUSG00000064367;MSI=1.0;MSINT=1;5pFlank=TAATTGGATGATGGTACGGA;3pFlank=GAACAGACGCAAATACTGCA;VARTYPE=SNV	AD:DP:AF:NC:FC:RC:PM:QM:MQ:NM	10268,22:10290:9.98E-01,2.14E-03:3:6003,14:4260,8:25.3:41.0:60.0:1.1
MT	12222	.	C	A	.	clustered;near_indel	GENE=ENSMUSG00000064367;MSI=1.0;MSINT=1;5pFlank=TAATTGGATGATGGTACGGA;3pFlank=GAACAGACGCAAATACTGCA;VARTYPE=SNV	AD:DP:AF:NC:FC:RC:PM:QM:MQ:NM	10286,4:10290:1.00E+00,3.89E-04:3:6003,2:4260,2:24.8:41.0:60.0:1.5
MT	12223	.	G	A	.	clustered;near_indel	GENE=ENSMUSG00000064367;MSI=2.0;MSINT=1;5pFlank=AATTGGATGATGGTACGGAC;3pFlank=AACAGACGCAAATACTGCAG;VARTYPE=SNV	AD:DP:AF:NC:FC:RC:PM:QM:MQ:NM	10320,9:10329:9.99E-01,8.71E-04:4:6048,7:4270,2:28.6:41.0:60.0:1.2
MT	12223	.	G	C	.	clustered;near_indel	GENE=ENSMUSG00000064367;MSI=2.0;MSINT=1;5pFlank=AATTGGATGATGGTACGGAC;3pFlank=AACAGACGCAAATACTGCAG;VARTYPE=SNV	AD:DP:AF:NC:FC:RC:PM:QM:MQ:NM	10328,1:10329:1.00E+00,9.68E-05:4:6048,0:4270,1:4.0:41.0:60.0:1.0
MT	12223	.	G	T	.	clustered;near_indel	GENE=ENSMUSG00000064367;MSI=2.0;MSINT=1;5pFlank=AATTGGATGATGGTACGGAC;3pFlank=AACAGACGCAAATACTGCAG;VARTYPE=SNV	AD:DP:AF:NC:FC:RC:PM:QM:MQ:NM	10328,1:10329:1.00E+00,9.68E-05:4:6048,0:4270,1:20.0:41.0:60.0:1.0
MT	12224	.	A	G	.	clustered;near_indel	GENE=ENSMUSG00000064367;MSI=2.0;MSINT=1;5pFlank=ATTGGATGATGGTACGGACG;3pFlank=ACAGACGCAAATACTGCAGC;VARTYPE=SNV	AD:DP:AF:NC:FC:RC:PM:QM:MQ:NM	10357,11:10368:9.99E-01,1.06E-03:2:6061,5:4292,6:19.2:41.0:60.0:1.2
MT	12224	.	A	T	.	clustered;near_indel	GENE=ENSMUSG00000064367;MSI=2.0;MSINT=1;5pFlank=ATTGGATGATGGTACGGACG;3pFlank=ACAGACGCAAATACTGCAGC;VARTYPE=SNV	AD:DP:AF:NC:FC:RC:PM:QM:MQ:NM	10364,4:10368:1.00E+00,3.86E-04:2:6061,2:4292,2:23.8:41.0:60.0:1.5
MT	12225	.	A	G	.	clustered;near_indel	GENE=ENSMUSG00000064367;MSI=1.0;MSINT=1;5pFlank=TTGGATGATGGTACGGACGA;3pFlank=CAGACGCAAATACTGCAGCC;VARTYPE=SNV	AD:DP:AF:NC:FC:RC:PM:QM:MQ:NM	10392,14:10406:9.99E-01,1.35E-03:3:6107,9:4283,5:22.4:41.0:60.0:1.4
MT	12225	.	A	T	.	clustered;near_indel	GENE=ENSMUSG00000064367;MSI=1.0;MSINT=1;5pFlank=TTGGATGATGGTACGGACGA;3pFlank=CAGACGCAAATACTGCAGCC;VARTYPE=SNV	AD:DP:AF:NC:FC:RC:PM:QM:MQ:NM	10404,2:10406:1.00E+00,1.92E-04:3:6107,0:4283,2:49.5:41.0:60.0:2.0
MT	12227	.	A	G	.	clustered;near_indel	GENE=ENSMUSG00000064367;MSI=1.0;MSINT=1;5pFlank=GGATGATGGTACGGACGAAC;3pFlank=GACGCAAATACTGCAGCCCT;VARTYPE=SNV	AD:DP:AF:NC:FC:RC:PM:QM:MQ:NM	10721,21:10742:9.98E-01,1.95E-03:2:6427,11:4292,10:21.7:41.0:60.0:1.1
MT	12227	.	A	C	.	clustered;near_indel	GENE=ENSMUSG00000064367;MSI=1.0;MSINT=1;5pFlank=GGATGATGGTACGGACGAAC;3pFlank=GACGCAAATACTGCAGCCCT;VARTYPE=SNV	AD:DP:AF:NC:FC:RC:PM:QM:MQ:NM	10740,2:10742:1.00E+00,1.86E-04:2:6427,1:4292,1:25.5:41.0:60.0:1.5
MT	12228	.	G	A	.	clustered;near_indel	GENE=ENSMUSG00000064367;MSI=1.0;MSINT=1;5pFlank=GATGATGGTACGGACGAACA;3pFlank=ACGCAAATACTGCAGCCCTA;VARTYPE=SNV	AD:DP:AF:NC:FC:RC:PM:QM:MQ:NM	10749,2:10751:1.00E+00,1.86E-04:3:6430,1:4317,1:27.5:41.0:60.0:1.5
MT	12228	.	G	C	.	clustered;near_indel	GENE=ENSMUSG00000064367;MSI=1.0;MSINT=1;5pFlank=GATGATGGTACGGACGAACA;3pFlank=ACGCAAATACTGCAGCCCTA;VARTYPE=SNV	AD:DP:AF:NC:FC:RC:PM:QM:MQ:NM	10749,2:10751:1.00E+00,1.86E-04:3:6430,0:4317,2:13.0:41.0:60.0:1.5
MT	12229	.	A	G	.	clustered;near_indel	GENE=ENSMUSG00000064367;MSI=1.0;MSINT=1;5pFlank=ATGATGGTACGGACGAACAG;3pFlank=CGCAAATACTGCAGCCCTAC;VARTYPE=SNV	AD:DP:AF:NC:FC:RC:PM:QM:MQ:NM	10774,14:10788:9.99E-01,1.30E-03:2:6438,8:4336,6:29.8:41.0:60.0:1.4
MT	12230	.	C	A	.	clustered;near_indel	GENE=ENSMUSG00000064367;MSI=1.0;MSINT=1;5pFlank=TGATGGTACGGACGAACAGA;3pFlank=GCAAATACTGCAGCCCTACA;VARTYPE=SNV	AD:DP:AF:NC:FC:RC:PM:QM:MQ:NM	10800,1:10801:1.00E+00,9.26E-05:9:6448,0:4352,1:45.0:41.0:60.0:1.0
MT	12231	.	G	A	.	clustered;near_indel	GENE=ENSMUSG00000064367;MSI=1.0;MSINT=1;5pFlank=GATGGTACGGACGAACAGAC;3pFlank=CAAATACTGCAGCCCTACAA;VARTYPE=SNV	AD:DP:AF:NC:FC:RC:PM:QM:MQ:NM	10862,4:10866:1.00E+00,3.68E-04:8:6506,1:4355,3:26.2:41.0:60.0:1.0
MT	12231	.	G	T	.	clustered;near_indel	GENE=ENSMUSG00000064367;MSI=1.0;MSINT=1;5pFlank=GATGGTACGGACGAACAGAC;3pFlank=CAAATACTGCAGCCCTACAA;VARTYPE=SNV	AD:DP:AF:NC:FC:RC:PM:QM:MQ:NM	10865,1:10866:1.00E+00,9.20E-05:8:6506,1:4355,0:14.0:41.0:60.0:1.0
MT	12232	.	C	T	.	clustered;near_indel	GENE=ENSMUSG00000064367;MSI=3.0;MSINT=1;5pFlank=ATGGTACGGACGAACAGACG;3pFlank=AAATACTGCAGCCCTACAAG;VARTYPE=SNV	AD:DP:AF:NC:FC:RC:PM:QM:MQ:NM	10861,8:10869:9.99E-01,7.36E-04:4:6518,5:4343,3:19.0:41.0:60.0:1.2
MT	12233	.	A	T	.	clustered;near_indel	GENE=ENSMUSG00000064367;MSI=3.0;MSINT=1;5pFlank=TGGTACGGACGAACAGACGC;3pFlank=AATACTGCAGCCCTACAAGC;VARTYPE=SNV	AD:DP:AF:NC:FC:RC:PM:QM:MQ:NM	10798,8:10806:9.99E-01,7.40E-04:5:6507,5:4291,3:25.5:41.0:60.0:1.1
MT	12234	.	A	G	.	clustered;near_indel	GENE=ENSMUSG00000064367;MSI=3.0;MSINT=1;5pFlank=GGTACGGACGAACAGACGCA;3pFlank=ATACTGCAGCCCTACAAGCA;VARTYPE=SNV	AD:DP:AF:NC:FC:RC:PM:QM:MQ:NM	10797,2:10799:1.00E+00,1.85E-04:8:6494,1:4301,1:34.5:41.0:60.0:2.0
MT	12234	.	A	T	.	clustered;near_indel	GENE=ENSMUSG00000064367;MSI=3.0;MSINT=1;5pFlank=GGTACGGACGAACAGACGCA;3pFlank=ATACTGCAGCCCTACAAGCA;VARTYPE=SNV	AD:DP:AF:NC:FC:RC:PM:QM:MQ:NM	10797,2:10799:1.00E+00,1.85E-04:8:6494,1:4301,1:30.5:41.0:60.0:1.0
MT	12235	.	A	G	.	clustered;near_indel	GENE=ENSMUSG00000064367;MSI=1.0;MSINT=1;5pFlank=GTACGGACGAACAGACGCAA;3pFlank=TACTGCAGCCCTACAAGCAA;VARTYPE=SNV	AD:DP:AF:NC:FC:RC:PM:QM:MQ:NM	10816,16:10832:9.99E-01,1.48E-03:1:6575,9:4240,7:24.9:41.0:60.0:1.2
MT	12235	.	A	T	.	clustered;near_indel	GENE=ENSMUSG00000064367;MSI=1.0;MSINT=1;5pFlank=GTACGGACGAACAGACGCAA;3pFlank=TACTGCAGCCCTACAAGCAA;VARTYPE=SNV	AD:DP:AF:NC:FC:RC:PM:QM:MQ:NM	10831,1:10832:1.00E+00,9.23E-05:1:6575,1:4240,0:62.0:41.0:60.0:2.0
MT	12236	.	T	C	.	clustered;near_indel	GENE=ENSMUSG00000064367;MSI=1.0;MSINT=1;5pFlank=TACGGACGAACAGACGCAAA;3pFlank=ACTGCAGCCCTACAAGCAAT;VARTYPE=SNV	AD:DP:AF:NC:FC:RC:PM:QM:MQ:NM	10762,14:10776:9.99E-01,1.30E-03:2:6558,12:4201,2:25.5:41.0:60.0:1.1
MT	12236	.	T	G	.	clustered;near_indel	GENE=ENSMUSG00000064367;MSI=1.0;MSINT=1;5pFlank=TACGGACGAACAGACGCAAA;3pFlank=ACTGCAGCCCTACAAGCAAT;VARTYPE=SNV	AD:DP:AF:NC:FC:RC:PM:QM:MQ:NM	10773,3:10776:1.00E+00,2.78E-04:2:6558,2:4201,1:41.0:41.0:60.0:1.3
MT	12237	.	A	T	.	clustered;near_indel	GENE=ENSMUSG00000064367;MSI=1.0;MSINT=1;5pFlank=ACGGACGAACAGACGCAAAT;3pFlank=CTGCAGCCCTACAAGCAATC;VARTYPE=SNV	AD:DP:AF:NC:FC:RC:PM:QM:MQ:NM	10752,19:10771:9.98E-01,1.76E-03:4:6553,9:4185,10:23.9:41.0:60.0:1.3
MT	12237	.	A	G	.	clustered;near_indel	GENE=ENSMUSG00000064367;MSI=1.0;MSINT=1;5pFlank=ACGGACGAACAGACGCAAAT;3pFlank=CTGCAGCCCTACAAGCAATC;VARTYPE=SNV	AD:DP:AF:NC:FC:RC:PM:QM:MQ:NM	10758,13:10771:9.99E-01,1.21E-03:4:6553,8:4185,5:21.4:41.0:60.0:1.1
MT	12237	.	ACT	GCC	.	clustered	GENE=ENSMUSG00000064367;MSI=1.0;MSINT=1;5pFlank=ACGGACGAACAGACGCAAAT;3pFlank=GCAGCCCTACAAGCAATCCT;VARTYPE=Complex	AD:DP:AF:NC:FC:RC:PM:QM:MQ:NM	10770,1:10771:1.00E+00,9.28E-05:4:6553,0:4185,1:30.0:41.0:60.0:2.0
MT	12238	.	C	T	.	clustered;near_indel	GENE=ENSMUSG00000064367;MSI=1.0;MSINT=1;5pFlank=CGGACGAACAGACGCAAATA;3pFlank=TGCAGCCCTACAAGCAATCC;VARTYPE=SNV	AD:DP:AF:NC:FC:RC:PM:QM:MQ:NM	10686,1:10687:1.00E+00,9.36E-05:6:6551,1:4134,0:28.0:41.0:60.0:1.0
MT	12239	.	T	C	.	clustered;near_indel	GENE=ENSMUSG00000064367;MSI=1.0;MSINT=1;5pFlank=GGACGAACAGACGCAAATAC;3pFlank=GCAGCCCTACAAGCAATCCT;VARTYPE=SNV	AD:DP:AF:NC:FC:RC:PM:QM:MQ:NM	10526,9:10535:9.99E-01,8.54E-04:2:6551,4:3973,5:21.4:41.0:60.0:1.1
MT	12239	.	T	G	.	clustered;near_indel	GENE=ENSMUSG00000064367;MSI=1.0;MSINT=1;5pFlank=GGACGAACAGACGCAAATAC;3pFlank=GCAGCCCTACAAGCAATCCT;VARTYPE=SNV	AD:DP:AF:NC:FC:RC:PM:QM:MQ:NM	10534,1:10535:1.00E+00,9.49E-05:2:6551,0:3973,1:58.0:41.0:60.0:2.0
MT	12240	.	G	A	.	clustered;near_indel	GENE=ENSMUSG00000064367;MSI=1.0;MSINT=1;5pFlank=GACGAACAGACGCAAATACT;3pFlank=CAGCCCTACAAGCAATCCTC;VARTYPE=SNV	AD:DP:AF:NC:FC:RC:PM:QM:MQ:NM	10512,2:10514:1.00E+00,1.90E-04:7:6555,1:3956,1:32.0:41.0:60.0:1.5
MT	12240	.	G	C	.	clustered;near_indel	GENE=ENSMUSG00000064367;MSI=1.0;MSINT=1;5pFlank=GACGAACAGACGCAAATACT;3pFlank=CAGCCCTACAAGCAATCCTC;VARTYPE=SNV	AD:DP:AF:NC:FC:RC:PM:QM:MQ:NM	10513,1:10514:1.00E+00,9.51E-05:7:6555,1:3956,0:2.0:41.0:60.0:1.0
MT	12241	.	C	T	.	clustered;near_indel	GENE=ENSMUSG00000064367;MSI=1.0;MSINT=1;5pFlank=ACGAACAGACGCAAATACTG;3pFlank=AGCCCTACAAGCAATCCTCT;VARTYPE=SNV	AD:DP:AF:NC:FC:RC:PM:QM:MQ:NM	10439,7:10446:9.99E-01,6.70E-04:7:6533,5:3903,2:27.3:41.0:60.0:1.1
MT	12241	.	C	A	.	clustered;near_indel	GENE=ENSMUSG00000064367;MSI=1.0;MSINT=1;5pFlank=ACGAACAGACGCAAATACTG;3pFlank=AGCCCTACAAGCAATCCTCT;VARTYPE=SNV	AD:DP:AF:NC:FC:RC:PM:QM:MQ:NM	10444,2:10446:1.00E+00,1.91E-04:7:6533,0:3903,2:24.5:41.0:60.0:1.0
MT	12241	.	CA	TG	.	clustered	GENE=ENSMUSG00000064367;MSI=1.0;MSINT=1;5pFlank=ACGAACAGACGCAAATACTG;3pFlank=GCCCTACAAGCAATCCTCTA;VARTYPE=Complex	AD:DP:AF:NC:FC:RC:PM:QM:MQ:NM	10445,1:10446:1.00E+00,9.57E-05:7:6533,1:3903,0:37.0:41.0:60.0:1.0
MT	12242	.	A	G	.	clustered;near_indel	GENE=ENSMUSG00000064367;MSI=1.0;MSINT=1;5pFlank=CGAACAGACGCAAATACTGC;3pFlank=GCCCTACAAGCAATCCTCTA;VARTYPE=SNV	AD:DP:AF:NC:FC:RC:PM:QM:MQ:NM	10392,23:10415:9.98E-01,2.21E-03:2:6492,12:3896,11:27.7:41.0:60.0:1.1
MT	12242	.	A	T	.	clustered;near_indel	GENE=ENSMUSG00000064367;MSI=1.0;MSINT=1;5pFlank=CGAACAGACGCAAATACTGC;3pFlank=GCCCTACAAGCAATCCTCTA;VARTYPE=SNV	AD:DP:AF:NC:FC:RC:PM:QM:MQ:NM	10413,2:10415:1.00E+00,1.92E-04:2:6492,2:3896,0:24.0:41.0:60.0:1.5
MT	12242	.	A	C	.	clustered;near_indel	GENE=ENSMUSG00000064367;MSI=1.0;MSINT=1;5pFlank=CGAACAGACGCAAATACTGC;3pFlank=GCCCTACAAGCAATCCTCTA;VARTYPE=SNV	AD:DP:AF:NC:FC:RC:PM:QM:MQ:NM	10414,1:10415:1.00E+00,9.60E-05:2:6492,0:3896,1:2.0:41.0:60.0:1.0
MT	12243	.	G	A	.	clustered;near_indel	GENE=ENSMUSG00000064367;MSI=3.0;MSINT=1;5pFlank=GAACAGACGCAAATACTGCA;3pFlank=CCCTACAAGCAATCCTCTAT;VARTYPE=SNV	AD:DP:AF:NC:FC:RC:PM:QM:MQ:NM	10399,2:10401:1.00E+00,1.92E-04:4:6489,2:3909,0:32.5:41.0:60.0:1.0
MT	12243	.	G	T	.	clustered;near_indel	GENE=ENSMUSG00000064367;MSI=3.0;MSINT=1;5pFlank=GAACAGACGCAAATACTGCA;3pFlank=CCCTACAAGCAATCCTCTAT;VARTYPE=SNV	AD:DP:AF:NC:FC:RC:PM:QM:MQ:NM	10400,1:10401:1.00E+00,9.61E-05:4:6489,1:3909,0:38.0:41.0:60.0:2.0
MT	12244	.	C	G	.	clustered;near_indel	GENE=ENSMUSG00000064367;MSI=3.0;MSINT=1;5pFlank=AACAGACGCAAATACTGCAG;3pFlank=CCTACAAGCAATCCTCTATA;VARTYPE=SNV	AD:DP:AF:NC:FC:RC:PM:QM:MQ:NM	10301,3:10304:1.00E+00,2.91E-04:12:6479,2:3818,1:29.0:41.0:60.0:1.0
MT	12244	.	C	A	.	clustered;near_indel	GENE=ENSMUSG00000064367;MSI=3.0;MSINT=1;5pFlank=AACAGACGCAAATACTGCAG;3pFlank=CCTACAAGCAATCCTCTATA;VARTYPE=SNV	AD:DP:AF:NC:FC:RC:PM:QM:MQ:NM	10302,2:10304:1.00E+00,1.94E-04:12:6479,0:3818,2:14.5:41.0:60.0:1.0
MT	12244	.	C	T	.	clustered;near_indel	GENE=ENSMUSG00000064367;MSI=3.0;MSINT=1;5pFlank=AACAGACGCAAATACTGCAG;3pFlank=CCTACAAGCAATCCTCTATA;VARTYPE=SNV	AD:DP:AF:NC:FC:RC:PM:QM:MQ:NM	10302,2:10304:1.00E+00,1.94E-04:12:6479,0:3818,2:34.0:41.0:60.0:1.0
MT	12245	.	C	T	.	clustered;near_indel	GENE=ENSMUSG00000064367;MSI=3.0;MSINT=1;5pFlank=ACAGACGCAAATACTGCAGC;3pFlank=CTACAAGCAATCCTCTATAA;VARTYPE=SNV	AD:DP:AF:NC:FC:RC:PM:QM:MQ:NM	10312,9:10321:9.99E-01,8.72E-04:6:6468,7:3844,2:34.8:41.0:60.0:1.3
MT	12246	.	C	T	.	clustered;near_indel	GENE=ENSMUSG00000064367;MSI=1.0;MSINT=1;5pFlank=CAGACGCAAATACTGCAGCC;3pFlank=TACAAGCAATCCTCTATAAC;VARTYPE=SNV	AD:DP:AF:NC:FC:RC:PM:QM:MQ:NM	10334,6:10340:9.99E-01,5.80E-04:5:6448,5:3886,1:21.8:41.0:60.0:1.3
MT	12247	.	T	C	.	clustered;near_indel	GENE=ENSMUSG00000064367;MSI=1.0;MSINT=1;5pFlank=AGACGCAAATACTGCAGCCC;3pFlank=ACAAGCAATCCTCTATAACC;VARTYPE=SNV	AD:DP:AF:NC:FC:RC:PM:QM:MQ:NM	10324,26:10350:9.97E-01,2.51E-03:13:6461,16:3857,10:32.0:41.0:60.0:1.2
MT	12247	.	T	A	.	clustered;near_indel	GENE=ENSMUSG00000064367;MSI=1.0;MSINT=1;5pFlank=AGACGCAAATACTGCAGCCC;3pFlank=ACAAGCAATCCTCTATAACC;VARTYPE=SNV	AD:DP:AF:NC:FC:RC:PM:QM:MQ:NM	10345,5:10350:1.00E+00,4.83E-04:13:6461,3:3857,2:23.2:41.0:60.0:1.0
MT	12247	.	TACA	CACG	.	clustered	GENE=ENSMUSG00000064367;MSI=1.0;MSINT=1;5pFlank=AGACGCAAATACTGCAGCCC;3pFlank=AGCAATCCTCTATAACCGCA;VARTYPE=Complex	AD:DP:AF:NC:FC:RC:PM:QM:MQ:NM	10349,1:10350:1.00E+00,9.66E-05:13:6461,0:3857,1:30.0:41.0:60.0:2.0
MT	12247	.	TA	T	.	clustered	GENE=ENSMUSG00000064367;MSI=1.0;MSINT=1;5pFlank=AGACGCAAATACTGCAGCCC;3pFlank=CAAGCAATCCTCTATAACCG;VARTYPE=Deletion	AD:DP:AF:NC:FC:RC:PM:QM:MQ:NM	10344,2:10346:1.00E+00,1.93E-04:3:6388,0:3884,2:18.5:41.0:60.0:0.5
MT	12248	.	A	T	.	clustered;near_indel	GENE=ENSMUSG00000064367;MSI=1.0;MSINT=1;5pFlank=GACGCAAATACTGCAGCCCT;3pFlank=CAAGCAATCCTCTATAACCG;VARTYPE=SNV	AD:DP:AF:NC:FC:RC:PM:QM:MQ:NM	10304,42:10346:9.96E-01,4.06E-03:3:6388,27:3884,15:27.6:41.0:60.0:1.2
MT	12248	.	A	G	.	clustered;near_indel	GENE=ENSMUSG00000064367;MSI=1.0;MSINT=1;5pFlank=GACGCAAATACTGCAGCCCT;3pFlank=CAAGCAATCCTCTATAACCG;VARTYPE=SNV	AD:DP:AF:NC:FC:RC:PM:QM:MQ:NM	10319,27:10346:9.97E-01,2.61E-03:3:6388,21:3884,6:28.6:41.0:60.0:1.3
MT	12248	.	ACA	TCG	.	clustered	GENE=ENSMUSG00000064367;MSI=1.0;MSINT=1;5pFlank=GACGCAAATACTGCAGCCCT;3pFlank=AGCAATCCTCTATAACCGCA;VARTYPE=Complex	AD:DP:AF:NC:FC:RC:PM:QM:MQ:NM	10344,2:10346:1.00E+00,1.93E-04:3:6388,1:3884,1:16.0:41.0:60.0:2.5
MT	12249	.	C	T	.	clustered;near_indel	GENE=ENSMUSG00000064367;MSI=2.0;MSINT=1;5pFlank=ACGCAAATACTGCAGCCCTA;3pFlank=AAGCAATCCTCTATAACCGC;VARTYPE=SNV	AD:DP:AF:NC:FC:RC:PM:QM:MQ:NM	10405,9:10414:9.99E-01,8.64E-04:5:6488,5:3914,4:34.4:41.0:60.0:1.0
MT	12250	.	A	G	.	clustered;near_indel	GENE=ENSMUSG00000064367;MSI=2.0;MSINT=1;5pFlank=CGCAAATACTGCAGCCCTAC;3pFlank=AGCAATCCTCTATAACCGCA;VARTYPE=SNV	AD:DP:AF:NC:FC:RC:PM:QM:MQ:NM	10427,20:10447:9.98E-01,1.91E-03:6:6515,8:3905,12:26.5:41.0:60.0:1.2
MT	12250	.	A	T	.	clustered;near_indel	GENE=ENSMUSG00000064367;MSI=2.0;MSINT=1;5pFlank=CGCAAATACTGCAGCCCTAC;3pFlank=AGCAATCCTCTATAACCGCA;VARTYPE=SNV	AD:DP:AF:NC:FC:RC:PM:QM:MQ:NM	10444,3:10447:1.00E+00,2.87E-04:6:6515,2:3905,1:45.0:41.0:60.0:1.3
MT	12250	.	A	C	.	clustered;near_indel	GENE=ENSMUSG00000064367;MSI=2.0;MSINT=1;5pFlank=CGCAAATACTGCAGCCCTAC;3pFlank=AGCAATCCTCTATAACCGCA;VARTYPE=SNV	AD:DP:AF:NC:FC:RC:PM:QM:MQ:NM	10446,1:10447:1.00E+00,9.57E-05:6:6515,0:3905,1:1.0:41.0:60.0:1.0
MT	12251	.	A	G	.	clustered;near_indel	GENE=ENSMUSG00000064367;MSI=1.0;MSINT=1;5pFlank=GCAAATACTGCAGCCCTACA;3pFlank=GCAATCCTCTATAACCGCAT;VARTYPE=SNV	AD:DP:AF:NC:FC:RC:PM:QM:MQ:NM	10334,28:10362:9.97E-01,2.70E-03:13:6498,17:3835,11:25.3:41.0:60.0:1.2
MT	12251	.	A	C	.	clustered;near_indel	GENE=ENSMUSG00000064367;MSI=1.0;MSINT=1;5pFlank=GCAAATACTGCAGCCCTACA;3pFlank=GCAATCCTCTATAACCGCAT;VARTYPE=SNV	AD:DP:AF:NC:FC:RC:PM:QM:MQ:NM	10361,1:10362:1.00E+00,9.65E-05:13:6498,1:3835,0:29.0:41.0:60.0:1.0
MT	12253	.	C	T	.	clustered;near_indel	GENE=ENSMUSG00000064367;MSI=2.0;MSINT=1;5pFlank=AAATACTGCAGCCCTACAAG;3pFlank=AATCCTCTATAACCGCATCG;VARTYPE=SNV	AD:DP:AF:NC:FC:RC:PM:QM:MQ:NM	10448,10:10458:9.99E-01,9.56E-04:3:6634,7:3814,3:18.3:41.0:60.0:1.3
MT	12254	.	A	T	.	clustered;near_indel	GENE=ENSMUSG00000064367;MSI=2.0;MSINT=1;5pFlank=AATACTGCAGCCCTACAAGC;3pFlank=ATCCTCTATAACCGCATCGG;VARTYPE=SNV	AD:DP:AF:NC:FC:RC:PM:QM:MQ:NM	10529,12:10541:9.99E-01,1.14E-03:2:6729,9:3792,3:23.3:41.0:60.0:1.1
MT	12254	.	A	G	.	clustered;near_indel	GENE=ENSMUSG00000064367;MSI=2.0;MSINT=1;5pFlank=AATACTGCAGCCCTACAAGC;3pFlank=ATCCTCTATAACCGCATCGG;VARTYPE=SNV	AD:DP:AF:NC:FC:RC:PM:QM:MQ:NM	10535,6:10541:9.99E-01,5.69E-04:2:6729,2:3792,4:18.7:41.0:60.0:1.0
MT	12254	.	A	C	.	clustered;near_indel	GENE=ENSMUSG00000064367;MSI=2.0;MSINT=1;5pFlank=AATACTGCAGCCCTACAAGC;3pFlank=ATCCTCTATAACCGCATCGG;VARTYPE=SNV	AD:DP:AF:NC:FC:RC:PM:QM:MQ:NM	10539,2:10541:1.00E+00,1.90E-04:2:6729,2:3792,0:15.0:41.0:60.0:1.0
MT	12255	.	A	G	.	clustered;near_indel	GENE=ENSMUSG00000064367;MSI=1.0;MSINT=1;5pFlank=ATACTGCAGCCCTACAAGCA;3pFlank=TCCTCTATAACCGCATCGGA;VARTYPE=SNV	AD:DP:AF:NC:FC:RC:PM:QM:MQ:NM	10552,32:10584:9.97E-01,3.02E-03:12:6768,21:3779,11:22.1:41.0:60.0:1.2
MT	12255	.	A	T	.	clustered;near_indel	GENE=ENSMUSG00000064367;MSI=1.0;MSINT=1;5pFlank=ATACTGCAGCCCTACAAGCA;3pFlank=TCCTCTATAACCGCATCGGA;VARTYPE=SNV	AD:DP:AF:NC:FC:RC:PM:QM:MQ:NM	10579,5:10584:1.00E+00,4.72E-04:12:6768,3:3779,2:21.0:41.0:60.0:1.2
MT	12256	.	T	C	.	clustered;near_indel	GENE=ENSMUSG00000064367;MSI=2.0;MSINT=1;5pFlank=TACTGCAGCCCTACAAGCAA;3pFlank=CCTCTATAACCGCATCGGAG;VARTYPE=SNV	AD:DP:AF:NC:FC:RC:PM:QM:MQ:NM	10583,22:10605:9.98E-01,2.07E-03:0:6770,9:3809,13:25.5:41.0:60.0:1.1
MT	12256	.	T	A	.	clustered;near_indel	GENE=ENSMUSG00000064367;MSI=2.0;MSINT=1;5pFlank=TACTGCAGCCCTACAAGCAA;3pFlank=CCTCTATAACCGCATCGGAG;VARTYPE=SNV	AD:DP:AF:NC:FC:RC:PM:QM:MQ:NM	10603,2:10605:1.00E+00,1.89E-04:0:6770,0:3809,2:12.5:41.0:60.0:1.5
MT	12256	.	T	G	.	clustered;near_indel	GENE=ENSMUSG00000064367;MSI=2.0;MSINT=1;5pFlank=TACTGCAGCCCTACAAGCAA;3pFlank=CCTCTATAACCGCATCGGAG;VARTYPE=SNV	AD:DP:AF:NC:FC:RC:PM:QM:MQ:NM	10603,2:10605:1.00E+00,1.89E-04:0:6770,1:3809,1:48.5:41.0:60.0:1.0
MT	12257	.	C	T	.	clustered;near_indel	GENE=ENSMUSG00000064367;MSI=2.0;MSINT=1;5pFlank=ACTGCAGCCCTACAAGCAAT;3pFlank=CTCTATAACCGCATCGGAGA;VARTYPE=SNV	AD:DP:AF:NC:FC:RC:PM:QM:MQ:NM	10657,8:10665:9.99E-01,7.50E-04:3:6823,1:3833,7:14.0:41.0:60.0:1.1
MT	12257	.	C	G	.	clustered;near_indel	GENE=ENSMUSG00000064367;MSI=2.0;MSINT=1;5pFlank=ACTGCAGCCCTACAAGCAAT;3pFlank=CTCTATAACCGCATCGGAGA;VARTYPE=SNV	AD:DP:AF:NC:FC:RC:PM:QM:MQ:NM	10664,1:10665:1.00E+00,9.38E-05:3:6823,0:3833,1:4.0:41.0:60.0:1.0
MT	12258	.	C	T	.	clustered;near_indel	GENE=ENSMUSG00000064367;MSI=2.0;MSINT=2;5pFlank=CTGCAGCCCTACAAGCAATC;3pFlank=TCTATAACCGCATCGGAGAC;VARTYPE=SNV	AD:DP:AF:NC:FC:RC:PM:QM:MQ:NM	10729,4:10733:1.00E+00,3.73E-04:8:6901,3:3828,1:33.2:41.0:60.0:1.2
MT	12259	.	T	C	.	clustered;near_indel	GENE=ENSMUSG00000064367;MSI=1.0;MSINT=1;5pFlank=TGCAGCCCTACAAGCAATCC;3pFlank=CTATAACCGCATCGGAGACA;VARTYPE=SNV	AD:DP:AF:NC:FC:RC:PM:QM:MQ:NM	10724,14:10738:9.99E-01,1.30E-03:2:6867,9:3855,5:16.4:41.0:60.0:1.3
MT	12259	.	T	G	.	clustered;near_indel	GENE=ENSMUSG00000064367;MSI=1.0;MSINT=1;5pFlank=TGCAGCCCTACAAGCAATCC;3pFlank=CTATAACCGCATCGGAGACA;VARTYPE=SNV	AD:DP:AF:NC:FC:RC:PM:QM:MQ:NM	10736,2:10738:1.00E+00,1.86E-04:2:6867,2:3855,0:12.5:41.0:60.0:1.0
MT	12260	.	C	T	.	clustered;near_indel	GENE=ENSMUSG00000064367;MSI=2.0;MSINT=2;5pFlank=GCAGCCCTACAAGCAATCCT;3pFlank=TATAACCGCATCGGAGACAT;VARTYPE=SNV	AD:DP:AF:NC:FC:RC:PM:QM:MQ:NM	10710,3:10713:1.00E+00,2.80E-04:7:6888,2:3822,1:31.0:41.0:60.0:1.0
MT	12261	.	T	C	.	clustered;near_indel	GENE=ENSMUSG00000064367;MSI=2.0;MSINT=2;5pFlank=CAGCCCTACAAGCAATCCTC;3pFlank=ATAACCGCATCGGAGACATC;VARTYPE=SNV	AD:DP:AF:NC:FC:RC:PM:QM:MQ:NM	10602,8:10610:9.99E-01,7.54E-04:0:6888,6:3713,2:25.1:41.0:60.0:1.0
MT	12261	.	T	A	.	clustered;near_indel	GENE=ENSMUSG00000064367;MSI=2.0;MSINT=2;5pFlank=CAGCCCTACAAGCAATCCTC;3pFlank=ATAACCGCATCGGAGACATC;VARTYPE=SNV	AD:DP:AF:NC:FC:RC:PM:QM:MQ:NM	10609,1:10610:1.00E+00,9.43E-05:0:6888,1:3713,0:38.0:41.0:60.0:1.0
MT	12262	.	A	G	.	clustered;near_indel	GENE=ENSMUSG00000064367;MSI=1.0;MSINT=1;5pFlank=AGCCCTACAAGCAATCCTCT;3pFlank=TAACCGCATCGGAGACATCG;VARTYPE=SNV	AD:DP:AF:NC:FC:RC:PM:QM:MQ:NM	10559,19:10578:9.98E-01,1.80E-03:7:6831,13:3725,6:26.8:41.0:60.0:1.1
MT	12262	.	A	C	.	clustered;near_indel	GENE=ENSMUSG00000064367;MSI=1.0;MSINT=1;5pFlank=AGCCCTACAAGCAATCCTCT;3pFlank=TAACCGCATCGGAGACATCG;VARTYPE=SNV	AD:DP:AF:NC:FC:RC:PM:QM:MQ:NM	10577,1:10578:1.00E+00,9.45E-05:7:6831,1:3725,0:36.0:41.0:60.0:1.0
MT	12262	.	AT	GC	.	clustered	GENE=ENSMUSG00000064367;MSI=1.0;MSINT=1;5pFlank=AGCCCTACAAGCAATCCTCT;3pFlank=AACCGCATCGGAGACATCGG;VARTYPE=Complex	AD:DP:AF:NC:FC:RC:PM:QM:MQ:NM	10577,1:10578:1.00E+00,9.45E-05:7:6831,1:3725,0:32.0:41.0:60.0:1.0
MT	12262	.	A	T	.	clustered;near_indel	GENE=ENSMUSG00000064367;MSI=1.0;MSINT=1;5pFlank=AGCCCTACAAGCAATCCTCT;3pFlank=TAACCGCATCGGAGACATCG;VARTYPE=SNV	AD:DP:AF:NC:FC:RC:PM:QM:MQ:NM	10577,1:10578:1.00E+00,9.45E-05:7:6831,1:3725,0:2.0:41.0:60.0:1.0
MT	12263	.	T	C	.	clustered;near_indel	GENE=ENSMUSG00000064367;MSI=2.0;MSINT=1;5pFlank=GCCCTACAAGCAATCCTCTA;3pFlank=AACCGCATCGGAGACATCGG;VARTYPE=SNV	AD:DP:AF:NC:FC:RC:PM:QM:MQ:NM	10560,21:10581:9.98E-01,1.98E-03:10:6794,11:3762,10:23.0:41.0:60.0:1.1
MT	12263	.	T	A	.	clustered;near_indel	GENE=ENSMUSG00000064367;MSI=2.0;MSINT=1;5pFlank=GCCCTACAAGCAATCCTCTA;3pFlank=AACCGCATCGGAGACATCGG;VARTYPE=SNV	AD:DP:AF:NC:FC:RC:PM:QM:MQ:NM	10579,2:10581:1.00E+00,1.89E-04:10:6794,1:3762,1:8.0:41.0:60.0:1.0
MT	12263	.	T	G	.	clustered;near_indel	GENE=ENSMUSG00000064367;MSI=2.0;MSINT=1;5pFlank=GCCCTACAAGCAATCCTCTA;3pFlank=AACCGCATCGGAGACATCGG;VARTYPE=SNV	AD:DP:AF:NC:FC:RC:PM:QM:MQ:NM	10580,1:10581:1.00E+00,9.45E-05:10:6794,1:3762,0:23.0:41.0:60.0:2.0
MT	12263	.	TA	T	.	clustered	GENE=ENSMUSG00000064367;MSI=2.0;MSINT=1;5pFlank=GCCCTACAAGCAATCCTCTA;3pFlank=ACCGCATCGGAGACATCGGA;VARTYPE=Deletion	AD:DP:AF:NC:FC:RC:PM:QM:MQ:NM	10626,8:10634:9.99E-01,7.52E-04:4:6778,6:3806,2:26.8:41.0:60.0:0.0
MT	12264	.	A	G	.	clustered;near_indel	GENE=ENSMUSG00000064367;MSI=2.0;MSINT=1;5pFlank=CCCTACAAGCAATCCTCTAT;3pFlank=ACCGCATCGGAGACATCGGA;VARTYPE=SNV	AD:DP:AF:NC:FC:RC:PM:QM:MQ:NM	10606,28:10634:9.97E-01,2.63E-03:4:6778,19:3806,9:26.5:41.0:60.0:1.1
MT	12264	.	A	T	.	clustered;near_indel	GENE=ENSMUSG00000064367;MSI=2.0;MSINT=1;5pFlank=CCCTACAAGCAATCCTCTAT;3pFlank=ACCGCATCGGAGACATCGGA;VARTYPE=SNV	AD:DP:AF:NC:FC:RC:PM:QM:MQ:NM	10621,13:10634:9.99E-01,1.22E-03:4:6778,11:3806,2:26.5:41.0:60.0:1.1
MT	12264	.	A	C	.	clustered;near_indel	GENE=ENSMUSG00000064367;MSI=2.0;MSINT=1;5pFlank=CCCTACAAGCAATCCTCTAT;3pFlank=ACCGCATCGGAGACATCGGA;VARTYPE=SNV	AD:DP:AF:NC:FC:RC:PM:QM:MQ:NM	10633,1:10634:1.00E+00,9.40E-05:4:6778,0:3806,1:11.0:41.0:60.0:1.0
MT	12265	.	A	G	.	clustered;near_indel	GENE=ENSMUSG00000064367;MSI=2.0;MSINT=1;5pFlank=CCTACAAGCAATCCTCTATA;3pFlank=CCGCATCGGAGACATCGGAT;VARTYPE=SNV	AD:DP:AF:NC:FC:RC:PM:QM:MQ:NM	10603,22:10625:9.98E-01,2.07E-03:3:6771,13:3820,9:30.9:41.0:60.0:1.1
MT	12265	.	A	T	.	clustered;near_indel	GENE=ENSMUSG00000064367;MSI=2.0;MSINT=1;5pFlank=CCTACAAGCAATCCTCTATA;3pFlank=CCGCATCGGAGACATCGGAT;VARTYPE=SNV	AD:DP:AF:NC:FC:RC:PM:QM:MQ:NM	10617,8:10625:9.99E-01,7.53E-04:3:6771,5:3820,3:25.0:41.0:60.0:1.1
MT	12265	.	A	AT	.	clustered	GENE=ENSMUSG00000064367;MSI=2.0;MSINT=1;5pFlank=CCTACAAGCAATCCTCTATA;3pFlank=CCGCATCGGAGACATCGGAT;VARTYPE=Insertion	AD:DP:AF:NC:FC:RC:PM:QM:MQ:NM	10622,3:10625:1.00E+00,2.82E-04:3:6771,3:3820,0:39.0:41.0:60.0:0.3
MT	12265	.	A	C	.	clustered;near_indel	GENE=ENSMUSG00000064367;MSI=2.0;MSINT=1;5pFlank=CCTACAAGCAATCCTCTATA;3pFlank=CCGCATCGGAGACATCGGAT;VARTYPE=SNV	AD:DP:AF:NC:FC:RC:PM:QM:MQ:NM	10624,1:10625:1.00E+00,9.41E-05:3:6771,0:3820,1:41.0:41.0:60.0:1.0
MT	12266	.	C	T	.	clustered;near_indel	GENE=ENSMUSG00000064367;MSI=2.0;MSINT=1;5pFlank=CTACAAGCAATCCTCTATAA;3pFlank=CGCATCGGAGACATCGGATT;VARTYPE=SNV	AD:DP:AF:NC:FC:RC:PM:QM:MQ:NM	10596,3:10599:1.00E+00,2.83E-04:12:6772,2:3823,1:36.7:41.0:60.0:1.0
MT	12266	.	C	G	.	clustered;near_indel	GENE=ENSMUSG00000064367;MSI=2.0;MSINT=1;5pFlank=CTACAAGCAATCCTCTATAA;3pFlank=CGCATCGGAGACATCGGATT;VARTYPE=SNV	AD:DP:AF:NC:FC:RC:PM:QM:MQ:NM	10598,1:10599:1.00E+00,9.43E-05:12:6772,0:3823,1:25.0:41.0:60.0:1.0
MT	12267	.	C	T	.	clustered;near_indel	GENE=ENSMUSG00000064367;MSI=1.0;MSINT=1;5pFlank=TACAAGCAATCCTCTATAAC;3pFlank=GCATCGGAGACATCGGATTC;VARTYPE=SNV	AD:DP:AF:NC:FC:RC:PM:QM:MQ:NM	10671,9:10680:9.99E-01,8.43E-04:13:6846,6:3825,3:25.7:41.0:60.0:1.2
MT	12268	.	G	A	.	clustered;near_indel	GENE=ENSMUSG00000064367;MSI=1.0;MSINT=1;5pFlank=ACAAGCAATCCTCTATAACC;3pFlank=CATCGGAGACATCGGATTCA;VARTYPE=SNV	AD:DP:AF:NC:FC:RC:PM:QM:MQ:NM	10690,5:10695:1.00E+00,4.68E-04:10:6838,4:3851,1:11.0:41.0:60.0:1.0
MT	12268	.	G	C	.	clustered;near_indel	GENE=ENSMUSG00000064367;MSI=1.0;MSINT=1;5pFlank=ACAAGCAATCCTCTATAACC;3pFlank=CATCGGAGACATCGGATTCA;VARTYPE=SNV	AD:DP:AF:NC:FC:RC:PM:QM:MQ:NM	10694,1:10695:1.00E+00,9.35E-05:10:6838,0:3851,1:26.0:41.0:60.0:1.0
MT	12269	.	C	T	.	clustered;near_indel	GENE=ENSMUSG00000064367;MSI=1.0;MSINT=1;5pFlank=CAAGCAATCCTCTATAACCG;3pFlank=ATCGGAGACATCGGATTCAT;VARTYPE=SNV	AD:DP:AF:NC:FC:RC:PM:QM:MQ:NM	10745,1:10746:1.00E+00,9.31E-05:3:6883,0:3862,1:7.0:41.0:60.0:1.0
MT	12270	.	A	T	.	clustered;near_indel	GENE=ENSMUSG00000064367;MSI=1.0;MSINT=1;5pFlank=AAGCAATCCTCTATAACCGC;3pFlank=TCGGAGACATCGGATTCATT;VARTYPE=SNV	AD:DP:AF:NC:FC:RC:PM:QM:MQ:NM	10685,1:10686:1.00E+00,9.36E-05:3:6814,1:3871,0:11.0:41.0:60.0:1.0
MT	12271	.	T	C	.	clustered;near_indel	GENE=ENSMUSG00000064367;MSI=1.0;MSINT=1;5pFlank=AGCAATCCTCTATAACCGCA;3pFlank=CGGAGACATCGGATTCATTT;VARTYPE=SNV	AD:DP:AF:NC:FC:RC:PM:QM:MQ:NM	10781,12:10793:9.99E-01,1.11E-03:3:6902,8:3876,4:23.3:41.0:60.0:1.0
MT	12271	.	T	A	.	clustered;near_indel	GENE=ENSMUSG00000064367;MSI=1.0;MSINT=1;5pFlank=AGCAATCCTCTATAACCGCA;3pFlank=CGGAGACATCGGATTCATTT;VARTYPE=SNV	AD:DP:AF:NC:FC:RC:PM:QM:MQ:NM	10790,3:10793:1.00E+00,2.78E-04:3:6902,3:3876,0:35.3:41.0:60.0:1.3
MT	12272	.	C	T	.	clustered;near_indel	GENE=ENSMUSG00000064367;MSI=2.0;MSINT=1;5pFlank=GCAATCCTCTATAACCGCAT;3pFlank=GGAGACATCGGATTCATTTT;VARTYPE=SNV	AD:DP:AF:NC:FC:RC:PM:QM:MQ:NM	10803,34:10837:9.97E-01,3.14E-03:8:6907,25:3893,9:24.8:41.0:60.0:1.1
MT	12272	.	C	A	.	clustered;near_indel	GENE=ENSMUSG00000064367;MSI=2.0;MSINT=1;5pFlank=GCAATCCTCTATAACCGCAT;3pFlank=GGAGACATCGGATTCATTTT;VARTYPE=SNV	AD:DP:AF:NC:FC:RC:PM:QM:MQ:NM	10835,2:10837:1.00E+00,1.85E-04:8:6907,1:3893,1:27.5:41.0:60.0:1.0
MT	12272	.	CGGA	TGGG	.	clustered	GENE=ENSMUSG00000064367;MSI=2.0;MSINT=1;5pFlank=GCAATCCTCTATAACCGCAT;3pFlank=GACATCGGATTCATTTTAGC;VARTYPE=Complex	AD:DP:AF:NC:FC:RC:PM:QM:MQ:NM	10836,1:10837:1.00E+00,9.23E-05:8:6907,1:3893,0:29.0:41.0:60.0:3.0
MT	12273	.	G	A	.	clustered;near_indel	GENE=ENSMUSG00000064367;MSI=2.0;MSINT=1;5pFlank=CAATCCTCTATAACCGCATC;3pFlank=GAGACATCGGATTCATTTTA;VARTYPE=SNV	AD:DP:AF:NC:FC:RC:PM:QM:MQ:NM	10849,2:10851:1.00E+00,1.84E-04:14:6946,0:3902,2:21.0:41.0:60.0:1.0
MT	12274	.	G	A	.	clustered;near_indel	GENE=ENSMUSG00000064367;MSI=2.0;MSINT=2;5pFlank=AATCCTCTATAACCGCATCG;3pFlank=AGACATCGGATTCATTTTAG;VARTYPE=SNV	AD:DP:AF:NC:FC:RC:PM:QM:MQ:NM	10969,5:10974:1.00E+00,4.56E-04:6:7064,2:3903,3:31.0:41.0:60.0:1.2
MT	12274	.	G	T	.	clustered;near_indel	GENE=ENSMUSG00000064367;MSI=2.0;MSINT=2;5pFlank=AATCCTCTATAACCGCATCG;3pFlank=AGACATCGGATTCATTTTAG;VARTYPE=SNV	AD:DP:AF:NC:FC:RC:PM:QM:MQ:NM	10973,1:10974:1.00E+00,9.11E-05:6:7064,1:3903,0:46.0:41.0:60.0:1.0
MT	12275	.	A	G	.	clustered;near_indel	GENE=ENSMUSG00000064367;MSI=1.0;MSINT=1;5pFlank=ATCCTCTATAACCGCATCGG;3pFlank=GACATCGGATTCATTTTAGC;VARTYPE=SNV	AD:DP:AF:NC:FC:RC:PM:QM:MQ:NM	10804,3:10807:1.00E+00,2.78E-04:2:7082,2:3721,1:18.0:41.0:60.0:1.3
MT	12276	.	G	C	.	clustered;near_indel	GENE=ENSMUSG00000064367;MSI=2.0;MSINT=2;5pFlank=TCCTCTATAACCGCATCGGA;3pFlank=ACATCGGATTCATTTTAGCT;VARTYPE=SNV	AD:DP:AF:NC:FC:RC:PM:QM:MQ:NM	11111,3:11114:1.00E+00,2.70E-04:2:7370,2:3740,1:38.3:41.0:60.0:1.3
MT	12276	.	G	A	.	clustered;near_indel	GENE=ENSMUSG00000064367;MSI=2.0;MSINT=2;5pFlank=TCCTCTATAACCGCATCGGA;3pFlank=ACATCGGATTCATTTTAGCT;VARTYPE=SNV	AD:DP:AF:NC:FC:RC:PM:QM:MQ:NM	11113,1:11114:1.00E+00,9.00E-05:2:7370,1:3740,0:52.0:41.0:60.0:1.0
MT	12277	.	A	G	.	clustered;near_indel	GENE=ENSMUSG00000064367;MSI=1.0;MSINT=1;5pFlank=CCTCTATAACCGCATCGGAG;3pFlank=CATCGGATTCATTTTAGCTA;VARTYPE=SNV	AD:DP:AF:NC:FC:RC:PM:QM:MQ:NM	11085,26:11111:9.98E-01,2.34E-03:2:7236,17:3830,9:27.0:41.0:60.0:1.2
MT	12277	.	A	T	.	clustered;near_indel	GENE=ENSMUSG00000064367;MSI=1.0;MSINT=1;5pFlank=CCTCTATAACCGCATCGGAG;3pFlank=CATCGGATTCATTTTAGCTA;VARTYPE=SNV	AD:DP:AF:NC:FC:RC:PM:QM:MQ:NM	11094,17:11111:9.98E-01,1.53E-03:2:7236,12:3830,5:17.1:41.0:60.0:1.2
MT	12277	.	A	C	.	clustered;near_indel	GENE=ENSMUSG00000064367;MSI=1.0;MSINT=1;5pFlank=CCTCTATAACCGCATCGGAG;3pFlank=CATCGGATTCATTTTAGCTA;VARTYPE=SNV	AD:DP:AF:NC:FC:RC:PM:QM:MQ:NM	11109,2:11111:1.00E+00,1.80E-04:2:7236,1:3830,1:23.5:41.0:60.0:1.5
MT	12278	.	C	T	.	clustered;near_indel	GENE=ENSMUSG00000064367;MSI=1.0;MSINT=1;5pFlank=CTCTATAACCGCATCGGAGA;3pFlank=ATCGGATTCATTTTAGCTAT;VARTYPE=SNV	AD:DP:AF:NC:FC:RC:PM:QM:MQ:NM	11124,7:11131:9.99E-01,6.29E-04:8:7252,6:3872,1:29.7:41.0:60.0:1.0
MT	12279	.	A	G	.	clustered;near_indel	GENE=ENSMUSG00000064367;MSI=1.0;MSINT=1;5pFlank=TCTATAACCGCATCGGAGAC;3pFlank=TCGGATTCATTTTAGCTATA;VARTYPE=SNV	AD:DP:AF:NC:FC:RC:PM:QM:MQ:NM	11151,9:11160:9.99E-01,8.06E-04:23:7264,5:3885,4:31.4:41.0:60.0:1.1
MT	12279	.	A	C	.	clustered;near_indel	GENE=ENSMUSG00000064367;MSI=1.0;MSINT=1;5pFlank=TCTATAACCGCATCGGAGAC;3pFlank=TCGGATTCATTTTAGCTATA;VARTYPE=SNV	AD:DP:AF:NC:FC:RC:PM:QM:MQ:NM	11158,2:11160:1.00E+00,1.79E-04:23:7264,2:3885,0:17.0:41.0:60.0:1.0
MT	12280	.	T	C	.	clustered;near_indel	GENE=ENSMUSG00000064367;MSI=1.0;MSINT=1;5pFlank=CTATAACCGCATCGGAGACA;3pFlank=CGGATTCATTTTAGCTATAG;VARTYPE=SNV	AD:DP:AF:NC:FC:RC:PM:QM:MQ:NM	11228,9:11237:9.99E-01,8.01E-04:9:7352,6:3876,3:20.9:41.0:60.0:1.2
MT	12281	.	C	T	.	clustered;near_indel	GENE=ENSMUSG00000064367;MSI=2.0;MSINT=1;5pFlank=TATAACCGCATCGGAGACAT;3pFlank=GGATTCATTTTAGCTATAGT;VARTYPE=SNV	AD:DP:AF:NC:FC:RC:PM:QM:MQ:NM	11379,12:11391:9.99E-01,1.05E-03:8:7345,9:4026,3:23.4:41.0:60.0:1.3
MT	12281	.	C	A	.	clustered;near_indel	GENE=ENSMUSG00000064367;MSI=2.0;MSINT=1;5pFlank=TATAACCGCATCGGAGACAT;3pFlank=GGATTCATTTTAGCTATAGT;VARTYPE=SNV	AD:DP:AF:NC:FC:RC:PM:QM:MQ:NM	11383,8:11391:9.99E-01,7.02E-04:8:7345,6:4026,2:29.1:41.0:60.0:1.2
MT	12282	.	G	A	.	clustered;near_indel	GENE=ENSMUSG00000064367;MSI=2.0;MSINT=1;5pFlank=ATAACCGCATCGGAGACATC;3pFlank=GATTCATTTTAGCTATAGTT;VARTYPE=SNV	AD:DP:AF:NC:FC:RC:PM:QM:MQ:NM	11422,4:11426:1.00E+00,3.50E-04:22:7366,4:4056,0:27.5:41.0:60.0:1.2
MT	12283	.	G	C	.	clustered;near_indel	GENE=ENSMUSG00000064367;MSI=1.0;MSINT=1;5pFlank=TAACCGCATCGGAGACATCG;3pFlank=ATTCATTTTAGCTATAGTTT;VARTYPE=SNV	AD:DP:AF:NC:FC:RC:PM:QM:MQ:NM	11432,2:11434:1.00E+00,1.75E-04:30:7365,2:4067,0:9.5:41.0:60.0:1.5
MT	12284	.	A	G	.	clustered;near_indel	GENE=ENSMUSG00000064367;MSI=2.0;MSINT=1;5pFlank=AACCGCATCGGAGACATCGG;3pFlank=TTCATTTTAGCTATAGTTTG;VARTYPE=SNV	AD:DP:AF:NC:FC:RC:PM:QM:MQ:NM	11355,15:11370:9.99E-01,1.32E-03:93:7251,11:4104,4:19.9:41.0:60.0:1.1
MT	12285	.	T	C	.	clustered;near_indel	GENE=ENSMUSG00000064367;MSI=2.0;MSINT=1;5pFlank=ACCGCATCGGAGACATCGGA;3pFlank=TCATTTTAGCTATAGTTTGA;VARTYPE=SNV	AD:DP:AF:NC:FC:RC:PM:QM:MQ:NM	11503,36:11539:9.97E-01,3.12E-03:7:7408,24:4095,12:23.3:41.0:60.0:1.4
MT	12286	.	T	C	.	clustered;near_indel	GENE=ENSMUSG00000064367;MSI=1.0;MSINT=1;5pFlank=CCGCATCGGAGACATCGGAT;3pFlank=CATTTTAGCTATAGTTTGAT;VARTYPE=SNV	AD:DP:AF:NC:FC:RC:PM:QM:MQ:NM	11526,11:11537:9.99E-01,9.53E-04:1:7373,6:4150,5:25.3:41.0:60.0:1.4
MT	12286	.	T	G	.	clustered;near_indel	GENE=ENSMUSG00000064367;MSI=1.0;MSINT=1;5pFlank=CCGCATCGGAGACATCGGAT;3pFlank=CATTTTAGCTATAGTTTGAT;VARTYPE=SNV	AD:DP:AF:NC:FC:RC:PM:QM:MQ:NM	11535,2:11537:1.00E+00,1.73E-04:1:7373,1:4150,1:37.5:41.0:60.0:1.5
MT	12286	.	T	A	.	clustered;near_indel	GENE=ENSMUSG00000064367;MSI=1.0;MSINT=1;5pFlank=CCGCATCGGAGACATCGGAT;3pFlank=CATTTTAGCTATAGTTTGAT;VARTYPE=SNV	AD:DP:AF:NC:FC:RC:PM:QM:MQ:NM	11536,1:11537:1.00E+00,8.67E-05:1:7373,0:4150,1:19.0:41.0:60.0:1.0
MT	12287	.	C	T	.	clustered;near_indel	GENE=ENSMUSG00000064367;MSI=1.0;MSINT=1;5pFlank=CGCATCGGAGACATCGGATT;3pFlank=ATTTTAGCTATAGTTTGATT;VARTYPE=SNV	AD:DP:AF:NC:FC:RC:PM:QM:MQ:NM	11534,9:11543:9.99E-01,7.80E-04:20:7369,7:4165,2:20.4:41.0:60.0:1.1
MT	12288	.	A	G	.	clustered;near_indel	GENE=ENSMUSG00000064367;MSI=4.0;MSINT=1;5pFlank=GCATCGGAGACATCGGATTC;3pFlank=TTTTAGCTATAGTTTGATTT;VARTYPE=SNV	AD:DP:AF:NC:FC:RC:PM:QM:MQ:NM	11588,9:11597:9.99E-01,7.76E-04:3:7365,5:4221,4:21.7:41.0:60.0:1.0
MT	12288	.	A	C	.	clustered;near_indel	GENE=ENSMUSG00000064367;MSI=4.0;MSINT=1;5pFlank=GCATCGGAGACATCGGATTC;3pFlank=TTTTAGCTATAGTTTGATTT;VARTYPE=SNV	AD:DP:AF:NC:FC:RC:PM:QM:MQ:NM	11595,2:11597:1.00E+00,1.72E-04:3:7365,2:4221,0:19.5:41.0:60.0:1.5
MT	12288	.	AT	A	.	clustered	GENE=ENSMUSG00000064367;MSI=4.0;MSINT=1;5pFlank=GCATCGGAGACATCGGATTC;3pFlank=TTTAGCTATAGTTTGATTTT;VARTYPE=Deletion	AD:DP:AF:NC:FC:RC:PM:QM:MQ:NM	11635,20:11655:9.98E-01,1.72E-03:11:7351,15:4266,5:25.8:41.0:60.0:0.1
MT	12289	.	T	C	.	clustered;near_indel	GENE=ENSMUSG00000064367;MSI=4.0;MSINT=1;5pFlank=CATCGGAGACATCGGATTCA;3pFlank=TTTAGCTATAGTTTGATTTT;VARTYPE=SNV	AD:DP:AF:NC:FC:RC:PM:QM:MQ:NM	11637,18:11655:9.98E-01,1.54E-03:11:7351,12:4266,6:28.5:41.0:60.0:1.3
MT	12290	.	T	C	.	clustered;near_indel	GENE=ENSMUSG00000064367;MSI=4.0;MSINT=1;5pFlank=ATCGGAGACATCGGATTCAT;3pFlank=TTAGCTATAGTTTGATTTTC;VARTYPE=SNV	AD:DP:AF:NC:FC:RC:PM:QM:MQ:NM	11826,11:11837:9.99E-01,9.29E-04:10:7599,5:4226,6:16.5:41.0:60.0:1.1
MT	12290	.	T	A	.	clustered;near_indel	GENE=ENSMUSG00000064367;MSI=4.0;MSINT=1;5pFlank=ATCGGAGACATCGGATTCAT;3pFlank=TTAGCTATAGTTTGATTTTC;VARTYPE=SNV	AD:DP:AF:NC:FC:RC:PM:QM:MQ:NM	11836,1:11837:1.00E+00,8.45E-05:10:7599,1:4226,0:3.0:41.0:60.0:2.0
MT	12291	.	T	C	.	clustered;near_indel	GENE=ENSMUSG00000064367;MSI=4.0;MSINT=1;5pFlank=TCGGAGACATCGGATTCATT;3pFlank=TAGCTATAGTTTGATTTTCC;VARTYPE=SNV	AD:DP:AF:NC:FC:RC:PM:QM:MQ:NM	11804,18:11822:9.98E-01,1.52E-03:8:7594,8:4210,10:20.2:41.0:60.0:1.2
MT	12292	.	T	C	.	clustered;near_indel	GENE=ENSMUSG00000064367;MSI=1.0;MSINT=1;5pFlank=CGGAGACATCGGATTCATTT;3pFlank=AGCTATAGTTTGATTTTCCC;VARTYPE=SNV	AD:DP:AF:NC:FC:RC:PM:QM:MQ:NM	11768,17:11785:9.99E-01,1.44E-03:3:7588,13:4177,4:26.6:41.0:60.0:1.4
MT	12292	.	T	A	.	clustered;near_indel	GENE=ENSMUSG00000064367;MSI=1.0;MSINT=1;5pFlank=CGGAGACATCGGATTCATTT;3pFlank=AGCTATAGTTTGATTTTCCC;VARTYPE=SNV	AD:DP:AF:NC:FC:RC:PM:QM:MQ:NM	11783,2:11785:1.00E+00,1.70E-04:3:7588,1:4177,1:7.5:41.0:60.0:1.5
MT	12292	.	T	G	.	clustered;near_indel	GENE=ENSMUSG00000064367;MSI=1.0;MSINT=1;5pFlank=CGGAGACATCGGATTCATTT;3pFlank=AGCTATAGTTTGATTTTCCC;VARTYPE=SNV	AD:DP:AF:NC:FC:RC:PM:QM:MQ:NM	11784,1:11785:1.00E+00,8.49E-05:3:7588,1:4177,0:17.0:41.0:60.0:1.0
MT	12293	.	A	G	.	clustered;near_indel	GENE=ENSMUSG00000064367;MSI=1.0;MSINT=1;5pFlank=GGAGACATCGGATTCATTTT;3pFlank=GCTATAGTTTGATTTTCCCT;VARTYPE=SNV	AD:DP:AF:NC:FC:RC:PM:QM:MQ:NM	11802,26:11828:9.98E-01,2.20E-03:7:7489,16:4312,10:23.5:41.0:60.0:1.3
MT	12293	.	A	C	.	clustered;near_indel	GENE=ENSMUSG00000064367;MSI=1.0;MSINT=1;5pFlank=GGAGACATCGGATTCATTTT;3pFlank=GCTATAGTTTGATTTTCCCT;VARTYPE=SNV	AD:DP:AF:NC:FC:RC:PM:QM:MQ:NM	11827,1:11828:1.00E+00,8.45E-05:7:7489,1:4312,0:27.0:41.0:60.0:1.0
MT	12294	.	G	A	.	clustered;near_indel	GENE=ENSMUSG00000064367;MSI=1.0;MSINT=1;5pFlank=GAGACATCGGATTCATTTTA;3pFlank=CTATAGTTTGATTTTCCCTA;VARTYPE=SNV	AD:DP:AF:NC:FC:RC:PM:QM:MQ:NM	11877,7:11884:9.99E-01,5.89E-04:8:7532,5:4342,2:23.6:41.0:60.0:1.3
MT	12294	.	G	C	.	clustered;near_indel	GENE=ENSMUSG00000064367;MSI=1.0;MSINT=1;5pFlank=GAGACATCGGATTCATTTTA;3pFlank=CTATAGTTTGATTTTCCCTA;VARTYPE=SNV	AD:DP:AF:NC:FC:RC:PM:QM:MQ:NM	11881,3:11884:1.00E+00,2.52E-04:8:7532,2:4342,1:30.7:41.0:60.0:1.0
MT	12295	.	C	T	.	clustered;near_indel	GENE=ENSMUSG00000064367;MSI=1.0;MSINT=1;5pFlank=AGACATCGGATTCATTTTAG;3pFlank=TATAGTTTGATTTTCCCTAA;VARTYPE=SNV	AD:DP:AF:NC:FC:RC:PM:QM:MQ:NM	11862,5:11867:1.00E+00,4.21E-04:24:7516,1:4345,4:25.0:41.0:60.0:1.0
MT	12295	.	CT	AC	.	clustered	GENE=ENSMUSG00000064367;MSI=1.0;MSINT=1;5pFlank=AGACATCGGATTCATTTTAG;3pFlank=ATAGTTTGATTTTCCCTAAA;VARTYPE=Complex	AD:DP:AF:NC:FC:RC:PM:QM:MQ:NM	11866,1:11867:1.00E+00,8.43E-05:24:7516,1:4345,0:22.0:41.0:60.0:1.0
MT	12296	.	T	C	.	clustered;near_indel	GENE=ENSMUSG00000064367;MSI=2.0;MSINT=2;5pFlank=GACATCGGATTCATTTTAGC;3pFlank=ATAGTTTGATTTTCCCTAAA;VARTYPE=SNV	AD:DP:AF:NC:FC:RC:PM:QM:MQ:NM	11851,29:11880:9.98E-01,2.44E-03:7:7488,21:4357,8:17.8:41.0:60.0:1.0
MT	12296	.	T	G	.	clustered;near_indel	GENE=ENSMUSG00000064367;MSI=2.0;MSINT=2;5pFlank=GACATCGGATTCATTTTAGC;3pFlank=ATAGTTTGATTTTCCCTAAA;VARTYPE=SNV	AD:DP:AF:NC:FC:RC:PM:QM:MQ:NM	11878,2:11880:1.00E+00,1.68E-04:7:7488,1:4357,1:20.0:41.0:60.0:1.5
MT	12296	.	T	A	.	clustered;near_indel	GENE=ENSMUSG00000064367;MSI=2.0;MSINT=2;5pFlank=GACATCGGATTCATTTTAGC;3pFlank=ATAGTTTGATTTTCCCTAAA;VARTYPE=SNV	AD:DP:AF:NC:FC:RC:PM:QM:MQ:NM	11879,1:11880:1.00E+00,8.42E-05:7:7488,1:4357,0:46.0:41.0:60.0:2.0
MT	12296	.	TAT	CAC	.	clustered	GENE=ENSMUSG00000064367;MSI=2.0;MSINT=2;5pFlank=GACATCGGATTCATTTTAGC;3pFlank=AGTTTGATTTTCCCTAAACA;VARTYPE=Complex	AD:DP:AF:NC:FC:RC:PM:QM:MQ:NM	11879,1:11880:1.00E+00,8.42E-05:7:7488,1:4357,0:52.0:41.0:60.0:2.0
MT	12296	.	TATA	CATG	.	clustered	GENE=ENSMUSG00000064367;MSI=2.0;MSINT=2;5pFlank=GACATCGGATTCATTTTAGC;3pFlank=GTTTGATTTTCCCTAAACAT;VARTYPE=Complex	AD:DP:AF:NC:FC:RC:PM:QM:MQ:NM	11879,1:11880:1.00E+00,8.42E-05:7:7488,1:4357,0:20.0:41.0:60.0:2.0
MT	12297	.	A	G	.	clustered;near_indel	GENE=ENSMUSG00000064367;MSI=1.0;MSINT=1;5pFlank=ACATCGGATTCATTTTAGCT;3pFlank=TAGTTTGATTTTCCCTAAAC;VARTYPE=SNV	AD:DP:AF:NC:FC:RC:PM:QM:MQ:NM	11827,26:11853:9.98E-01,2.19E-03:10:7387,16:4435,10:23.2:41.0:60.0:1.3
MT	12297	.	A	T	.	clustered;near_indel	GENE=ENSMUSG00000064367;MSI=1.0;MSINT=1;5pFlank=ACATCGGATTCATTTTAGCT;3pFlank=TAGTTTGATTTTCCCTAAAC;VARTYPE=SNV	AD:DP:AF:NC:FC:RC:PM:QM:MQ:NM	11850,3:11853:1.00E+00,2.53E-04:10:7387,1:4435,2:30.0:41.0:60.0:1.0
MT	12298	.	T	C	.	clustered;near_indel	GENE=ENSMUSG00000064367;MSI=2.0;MSINT=2;5pFlank=CATCGGATTCATTTTAGCTA;3pFlank=AGTTTGATTTTCCCTAAACA;VARTYPE=SNV	AD:DP:AF:NC:FC:RC:PM:QM:MQ:NM	11818,16:11834:9.99E-01,1.35E-03:27:7297,12:4517,4:20.8:41.0:60.0:1.2
MT	12298	.	T	A	.	clustered;near_indel	GENE=ENSMUSG00000064367;MSI=2.0;MSINT=2;5pFlank=CATCGGATTCATTTTAGCTA;3pFlank=AGTTTGATTTTCCCTAAACA;VARTYPE=SNV	AD:DP:AF:NC:FC:RC:PM:QM:MQ:NM	11832,2:11834:1.00E+00,1.69E-04:27:7297,2:4517,0:27.0:41.0:60.0:1.0
MT	12299	.	A	G	.	clustered;near_indel	GENE=ENSMUSG00000064367;MSI=1.0;MSINT=1;5pFlank=ATCGGATTCATTTTAGCTAT;3pFlank=GTTTGATTTTCCCTAAACAT;VARTYPE=SNV	AD:DP:AF:NC:FC:RC:PM:QM:MQ:NM	11904,13:11917:9.99E-01,1.09E-03:2:7304,11:4598,2:16.6:41.0:60.0:1.2
MT	12299	.	A	C	.	clustered;near_indel	GENE=ENSMUSG00000064367;MSI=1.0;MSINT=1;5pFlank=ATCGGATTCATTTTAGCTAT;3pFlank=GTTTGATTTTCCCTAAACAT;VARTYPE=SNV	AD:DP:AF:NC:FC:RC:PM:QM:MQ:NM	11916,1:11917:1.00E+00,8.39E-05:2:7304,1:4598,0:36.0:41.0:60.0:1.0
MT	12300	.	G	A	.	clustered;near_indel	GENE=ENSMUSG00000064367;MSI=3.0;MSINT=1;5pFlank=TCGGATTCATTTTAGCTATA;3pFlank=TTTGATTTTCCCTAAACATA;VARTYPE=SNV	AD:DP:AF:NC:FC:RC:PM:QM:MQ:NM	11958,4:11962:1.00E+00,3.34E-04:17:7363,2:4595,2:11.5:41.0:60.0:1.5
MT	12301	.	T	C	.	clustered;near_indel	GENE=ENSMUSG00000064367;MSI=3.0;MSINT=1;5pFlank=CGGATTCATTTTAGCTATAG;3pFlank=TTGATTTTCCCTAAACATAA;VARTYPE=SNV	AD:DP:AF:NC:FC:RC:PM:QM:MQ:NM	11963,32:11995:9.97E-01,2.67E-03:8:7275,19:4686,13:23.1:41.0:60.0:1.2
MT	12301	.	T	A	.	clustered;near_indel	GENE=ENSMUSG00000064367;MSI=3.0;MSINT=1;5pFlank=CGGATTCATTTTAGCTATAG;3pFlank=TTGATTTTCCCTAAACATAA;VARTYPE=SNV	AD:DP:AF:NC:FC:RC:PM:QM:MQ:NM	11994,1:11995:1.00E+00,8.34E-05:8:7275,1:4686,0:12.0:41.0:60.0:1.0
MT	12301	.	T	G	.	clustered;near_indel	GENE=ENSMUSG00000064367;MSI=3.0;MSINT=1;5pFlank=CGGATTCATTTTAGCTATAG;3pFlank=TTGATTTTCCCTAAACATAA;VARTYPE=SNV	AD:DP:AF:NC:FC:RC:PM:QM:MQ:NM	11994,1:11995:1.00E+00,8.34E-05:8:7275,0:4686,1:44.0:41.0:60.0:1.0
MT	12302	.	T	C	.	clustered;near_indel	GENE=ENSMUSG00000064367;MSI=3.0;MSINT=1;5pFlank=GGATTCATTTTAGCTATAGT;3pFlank=TGATTTTCCCTAAACATAAA;VARTYPE=SNV	AD:DP:AF:NC:FC:RC:PM:QM:MQ:NM	12001,33:12034:9.97E-01,2.74E-03:7:7237,17:4763,16:21.4:41.0:60.0:1.2
MT	12302	.	T	A	.	clustered;near_indel	GENE=ENSMUSG00000064367;MSI=3.0;MSINT=1;5pFlank=GGATTCATTTTAGCTATAGT;3pFlank=TGATTTTCCCTAAACATAAA;VARTYPE=SNV	AD:DP:AF:NC:FC:RC:PM:QM:MQ:NM	12033,1:12034:1.00E+00,8.31E-05:7:7237,0:4763,1:1.0:41.0:60.0:1.0
MT	12303	.	T	C	.	clustered;near_indel	GENE=ENSMUSG00000064367;MSI=1.0;MSINT=1;5pFlank=GATTCATTTTAGCTATAGTT;3pFlank=GATTTTCCCTAAACATAAAC;VARTYPE=SNV	AD:DP:AF:NC:FC:RC:PM:QM:MQ:NM	12053,19:12072:9.98E-01,1.57E-03:7:7269,11:4783,8:20.5:41.0:60.0:1.2
MT	12303	.	T	A	.	clustered;near_indel	GENE=ENSMUSG00000064367;MSI=1.0;MSINT=1;5pFlank=GATTCATTTTAGCTATAGTT;3pFlank=GATTTTCCCTAAACATAAAC;VARTYPE=SNV	AD:DP:AF:NC:FC:RC:PM:QM:MQ:NM	12071,1:12072:1.00E+00,8.28E-05:7:7269,0:4783,1:4.0:41.0:60.0:2.0
MT	12304	.	G	T	.	clustered;near_indel	GENE=ENSMUSG00000064367;MSI=1.0;MSINT=1;5pFlank=ATTCATTTTAGCTATAGTTT;3pFlank=ATTTTCCCTAAACATAAACT;VARTYPE=SNV	AD:DP:AF:NC:FC:RC:PM:QM:MQ:NM	12078,1:12079:1.00E+00,8.28E-05:20:7233,1:4845,0:49.0:41.0:60.0:1.0
MT	12305	.	A	G	.	clustered;near_indel	GENE=ENSMUSG00000064367;MSI=4.0;MSINT=1;5pFlank=TTCATTTTAGCTATAGTTTG;3pFlank=TTTTCCCTAAACATAAACTC;VARTYPE=SNV	AD:DP:AF:NC:FC:RC:PM:QM:MQ:NM	12042,12:12054:9.99E-01,9.96E-04:1:7031,7:4742,5:21.5:41.0:60.0:1.2
MT	12305	.	A	T	.	clustered;near_indel	GENE=ENSMUSG00000064367;MSI=4.0;MSINT=1;5pFlank=TTCATTTTAGCTATAGTTTG;3pFlank=TTTTCCCTAAACATAAACTC;VARTYPE=SNV	AD:DP:AF:NC:FC:RC:PM:QM:MQ:NM	12052,2:12054:1.00E+00,1.66E-04:1:7031,1:4742,1:26.0:41.0:60.0:2.0
MT	12305	.	A	AT	.	clustered	GENE=ENSMUSG00000064367;MSI=5.0;MSINT=1;5pFlank=TTCATTTTAGCTATAGTTTG;3pFlank=TTTTCCCTAAACATAAACTC;VARTYPE=Insertion	AD:DP:AF:NC:FC:RC:PM:QM:MQ:NM	12053,1:12054:1.00E+00,8.30E-05:1:7031,1:4742,0:53.0:41.0:60.0:0.0
MT	12305	.	AT	A	.	clustered	GENE=ENSMUSG00000064367;MSI=4.0;MSINT=1;5pFlank=TTCATTTTAGCTATAGTTTG;3pFlank=TTTCCCTAAACATAAACTCA;VARTYPE=Deletion	AD:DP:AF:NC:FC:RC:PM:QM:MQ:NM	12159,1:12160:1.00E+00,8.22E-05:7:7243,0:4888,1:28.0:41.0:60.0:0.0
MT	12306	.	T	C	.	clustered;near_indel	GENE=ENSMUSG00000064367;MSI=4.0;MSINT=1;5pFlank=TCATTTTAGCTATAGTTTGA;3pFlank=TTTCCCTAAACATAAACTCA;VARTYPE=SNV	AD:DP:AF:NC:FC:RC:PM:QM:MQ:NM	12133,27:12160:9.98E-01,2.22E-03:7:7243,16:4888,11:16.1:41.0:60.0:1.3
MT	12306	.	T	A	.	clustered;near_indel	GENE=ENSMUSG00000064367;MSI=4.0;MSINT=1;5pFlank=TCATTTTAGCTATAGTTTGA;3pFlank=TTTCCCTAAACATAAACTCA;VARTYPE=SNV	AD:DP:AF:NC:FC:RC:PM:QM:MQ:NM	12159,1:12160:1.00E+00,8.22E-05:7:7243,1:4888,0:19.0:41.0:60.0:1.0
MT	12307	.	T	C	.	clustered;near_indel	GENE=ENSMUSG00000064367;MSI=4.0;MSINT=1;5pFlank=CATTTTAGCTATAGTTTGAT;3pFlank=TTCCCTAAACATAAACTCAT;VARTYPE=SNV	AD:DP:AF:NC:FC:RC:PM:QM:MQ:NM	12176,40:12216:9.97E-01,3.27E-03:7:7237,19:4935,21:25.8:41.0:60.0:1.4
MT	12307	.	T	A	.	clustered;near_indel	GENE=ENSMUSG00000064367;MSI=4.0;MSINT=1;5pFlank=CATTTTAGCTATAGTTTGAT;3pFlank=TTCCCTAAACATAAACTCAT;VARTYPE=SNV	AD:DP:AF:NC:FC:RC:PM:QM:MQ:NM	12213,3:12216:1.00E+00,2.46E-04:7:7237,2:4935,1:21.3:41.0:60.0:1.0
MT	12307	.	TT	CC	.	clustered	GENE=ENSMUSG00000064367;MSI=4.0;MSINT=1;5pFlank=CATTTTAGCTATAGTTTGAT;3pFlank=TCCCTAAACATAAACTCATG;VARTYPE=Complex	AD:DP:AF:NC:FC:RC:PM:QM:MQ:NM	12215,1:12216:1.00E+00,8.19E-05:7:7237,1:4935,0:41.0:41.0:60.0:1.0
MT	12308	.	T	C	.	clustered;near_indel	GENE=ENSMUSG00000064367;MSI=4.0;MSINT=1;5pFlank=ATTTTAGCTATAGTTTGATT;3pFlank=TCCCTAAACATAAACTCATG;VARTYPE=SNV	AD:DP:AF:NC:FC:RC:PM:QM:MQ:NM	12159,34:12193:9.97E-01,2.79E-03:11:7195,21:4961,13:22.4:41.0:60.0:1.3
MT	12308	.	T	A	.	clustered;near_indel	GENE=ENSMUSG00000064367;MSI=4.0;MSINT=1;5pFlank=ATTTTAGCTATAGTTTGATT;3pFlank=TCCCTAAACATAAACTCATG;VARTYPE=SNV	AD:DP:AF:NC:FC:RC:PM:QM:MQ:NM	12191,2:12193:1.00E+00,1.64E-04:11:7195,2:4961,0:18.0:41.0:60.0:2.5
MT	12309	.	T	C	.	clustered;near_indel	GENE=ENSMUSG00000064367;MSI=3.0;MSINT=1;5pFlank=TTTTAGCTATAGTTTGATTT;3pFlank=CCCTAAACATAAACTCATGA;VARTYPE=SNV	AD:DP:AF:NC:FC:RC:PM:QM:MQ:NM	12194,18:12212:9.99E-01,1.47E-03:7:7112,9:5082,9:20.9:41.0:60.0:1.1
MT	12309	.	TC	T	.	clustered	GENE=ENSMUSG00000064367;MSI=4.0;MSINT=1;5pFlank=TTTTAGCTATAGTTTGATTT;3pFlank=CCTAAACATAAACTCATGAG;VARTYPE=Deletion	AD:DP:AF:NC:FC:RC:PM:QM:MQ:NM	12258,4:12262:1.00E+00,3.26E-04:7:7104,2:5149,2:27.5:41.0:60.0:0.0
MT	12310	.	C	T	.	clustered;near_indel	GENE=ENSMUSG00000064367;MSI=3.0;MSINT=1;5pFlank=TTTAGCTATAGTTTGATTTT;3pFlank=CCTAAACATAAACTCATGAG;VARTYPE=SNV	AD:DP:AF:NC:FC:RC:PM:QM:MQ:NM	12259,3:12262:1.00E+00,2.45E-04:7:7104,1:5149,2:34.0:41.0:60.0:1.3
MT	12310	.	C	G	.	clustered;near_indel	GENE=ENSMUSG00000064367;MSI=3.0;MSINT=1;5pFlank=TTTAGCTATAGTTTGATTTT;3pFlank=CCTAAACATAAACTCATGAG;VARTYPE=SNV	AD:DP:AF:NC:FC:RC:PM:QM:MQ:NM	12260,2:12262:1.00E+00,1.63E-04:7:7104,2:5149,0:30.5:41.0:60.0:1.0
MT	12311	.	C	T	.	clustered;near_indel	GENE=ENSMUSG00000064367;MSI=3.0;MSINT=1;5pFlank=TTAGCTATAGTTTGATTTTC;3pFlank=CTAAACATAAACTCATGAGA;VARTYPE=SNV	AD:DP:AF:NC:FC:RC:PM:QM:MQ:NM	12226,5:12231:1.00E+00,4.09E-04:20:7077,2:5149,3:24.6:41.0:60.0:1.0
MT	12312	.	C	T	.	clustered;near_indel	GENE=ENSMUSG00000064367;MSI=1.0;MSINT=1;5pFlank=TAGCTATAGTTTGATTTTCC;3pFlank=TAAACATAAACTCATGAGAA;VARTYPE=SNV	AD:DP:AF:NC:FC:RC:PM:QM:MQ:NM	12201,1:12202:1.00E+00,8.20E-05:24:7007,1:5194,0:35.0:41.0:60.0:1.0
MT	12313	.	T	C	.	clustered;near_indel	GENE=ENSMUSG00000064367;MSI=3.0;MSINT=1;5pFlank=AGCTATAGTTTGATTTTCCC;3pFlank=AAACATAAACTCATGAGAAC;VARTYPE=SNV	AD:DP:AF:NC:FC:RC:PM:QM:MQ:NM	12196,18:12214:9.99E-01,1.47E-03:6:6953,9:5242,9:26.8:41.0:60.0:1.1
MT	12313	.	T	A	.	clustered;near_indel	GENE=ENSMUSG00000064367;MSI=3.0;MSINT=1;5pFlank=AGCTATAGTTTGATTTTCCC;3pFlank=AAACATAAACTCATGAGAAC;VARTYPE=SNV	AD:DP:AF:NC:FC:RC:PM:QM:MQ:NM	12213,1:12214:1.00E+00,8.19E-05:6:6953,0:5242,1:20.0:41.0:60.0:2.0
MT	12313	.	TA	T	.	clustered	GENE=ENSMUSG00000064367;MSI=3.0;MSINT=1;5pFlank=AGCTATAGTTTGATTTTCCC;3pFlank=AACATAAACTCATGAGAACT;VARTYPE=Deletion	AD:DP:AF:NC:FC:RC:PM:QM:MQ:NM	12041,11:12052:9.99E-01,9.13E-04:17:6745,8:5269,3:17.9:41.0:60.0:0.4
MT	12314	.	A	G	.	clustered;near_indel	GENE=ENSMUSG00000064367;MSI=3.0;MSINT=1;5pFlank=GCTATAGTTTGATTTTCCCT;3pFlank=AACATAAACTCATGAGAACT;VARTYPE=SNV	AD:DP:AF:NC:FC:RC:PM:QM:MQ:NM	12027,25:12052:9.98E-01,2.07E-03:17:6745,14:5269,11:25.2:41.0:60.0:1.2
MT	12314	.	A	T	.	clustered;near_indel	GENE=ENSMUSG00000064367;MSI=3.0;MSINT=1;5pFlank=GCTATAGTTTGATTTTCCCT;3pFlank=AACATAAACTCATGAGAACT;VARTYPE=SNV	AD:DP:AF:NC:FC:RC:PM:QM:MQ:NM	12050,2:12052:1.00E+00,1.66E-04:17:6745,0:5269,2:14.5:41.0:60.0:1.0
MT	12315	.	A	G	.	clustered;near_indel	GENE=ENSMUSG00000064367;MSI=3.0;MSINT=1;5pFlank=CTATAGTTTGATTTTCCCTA;3pFlank=ACATAAACTCATGAGAACTT;VARTYPE=SNV	AD:DP:AF:NC:FC:RC:PM:QM:MQ:NM	12013,23:12036:9.98E-01,1.91E-03:9:6649,17:5356,6:24.4:41.0:60.0:1.2
MT	12315	.	A	T	.	clustered;near_indel	GENE=ENSMUSG00000064367;MSI=3.0;MSINT=1;5pFlank=CTATAGTTTGATTTTCCCTA;3pFlank=ACATAAACTCATGAGAACTT;VARTYPE=SNV	AD:DP:AF:NC:FC:RC:PM:QM:MQ:NM	12029,7:12036:9.99E-01,5.82E-04:9:6649,3:5356,4:17.0:41.0:60.0:1.6
MT	12315	.	AA	TG	.	clustered	GENE=ENSMUSG00000064367;MSI=3.0;MSINT=1;5pFlank=CTATAGTTTGATTTTCCCTA;3pFlank=CATAAACTCATGAGAACTTC;VARTYPE=Complex	AD:DP:AF:NC:FC:RC:PM:QM:MQ:NM	12035,1:12036:1.00E+00,8.31E-05:9:6649,0:5356,1:19.0:41.0:60.0:1.0
MT	12316	.	A	G	.	clustered;near_indel	GENE=ENSMUSG00000064367;MSI=1.0;MSINT=1;5pFlank=TATAGTTTGATTTTCCCTAA;3pFlank=CATAAACTCATGAGAACTTC;VARTYPE=SNV	AD:DP:AF:NC:FC:RC:PM:QM:MQ:NM	11973,52:12025:9.96E-01,4.32E-03:7:6613,28:5347,24:25.4:41.0:60.0:1.2
MT	12316	.	A	T	.	clustered;near_indel	GENE=ENSMUSG00000064367;MSI=1.0;MSINT=1;5pFlank=TATAGTTTGATTTTCCCTAA;3pFlank=CATAAACTCATGAGAACTTC;VARTYPE=SNV	AD:DP:AF:NC:FC:RC:PM:QM:MQ:NM	12013,12:12025:9.99E-01,9.98E-04:7:6613,6:5347,6:19.5:41.0:60.0:0.9
MT	12317	.	C	T	.	clustered;near_indel	GENE=ENSMUSG00000064367;MSI=1.0;MSINT=1;5pFlank=ATAGTTTGATTTTCCCTAAA;3pFlank=ATAAACTCATGAGAACTTCA;VARTYPE=SNV	AD:DP:AF:NC:FC:RC:PM:QM:MQ:NM	12016,5:12021:1.00E+00,4.16E-04:13:6628,3:5387,2:28.0:41.0:60.0:1.4
MT	12317	.	C	CA	.	clustered	GENE=ENSMUSG00000064367;MSI=2.0;MSINT=1;5pFlank=ATAGTTTGATTTTCCCTAAA;3pFlank=ATAAACTCATGAGAACTTCA;VARTYPE=Insertion	AD:DP:AF:NC:FC:RC:PM:QM:MQ:NM	12020,1:12021:1.00E+00,8.32E-05:13:6628,1:5387,0:39.0:41.0:60.0:0.0
MT	12318	.	A	G	.	clustered;near_indel	GENE=ENSMUSG00000064367;MSI=1.0;MSINT=1;5pFlank=TAGTTTGATTTTCCCTAAAC;3pFlank=TAAACTCATGAGAACTTCAA;VARTYPE=SNV	AD:DP:AF:NC:FC:RC:PM:QM:MQ:NM	12012,2:12014:1.00E+00,1.66E-04:3:6565,2:5445,0:10.0:41.0:60.0:1.0
MT	12318	.	A	C	.	clustered;near_indel	GENE=ENSMUSG00000064367;MSI=1.0;MSINT=1;5pFlank=TAGTTTGATTTTCCCTAAAC;3pFlank=TAAACTCATGAGAACTTCAA;VARTYPE=SNV	AD:DP:AF:NC:FC:RC:PM:QM:MQ:NM	12013,1:12014:1.00E+00,8.32E-05:3:6565,1:5445,0:29.0:41.0:60.0:2.0
MT	12318	.	A	T	.	clustered;near_indel	GENE=ENSMUSG00000064367;MSI=1.0;MSINT=1;5pFlank=TAGTTTGATTTTCCCTAAAC;3pFlank=TAAACTCATGAGAACTTCAA;VARTYPE=SNV	AD:DP:AF:NC:FC:RC:PM:QM:MQ:NM	12013,1:12014:1.00E+00,8.32E-05:3:6565,0:5445,1:20.0:41.0:60.0:1.0
MT	12319	.	T	C	.	clustered;near_indel	GENE=ENSMUSG00000064367;MSI=3.0;MSINT=1;5pFlank=AGTTTGATTTTCCCTAAACA;3pFlank=AAACTCATGAGAACTTCAAC;VARTYPE=SNV	AD:DP:AF:NC:FC:RC:PM:QM:MQ:NM	11984,40:12024:9.97E-01,3.33E-03:5:6508,24:5474,16:24.6:41.0:60.0:1.2
MT	12319	.	T	A	.	clustered;near_indel	GENE=ENSMUSG00000064367;MSI=3.0;MSINT=1;5pFlank=AGTTTGATTTTCCCTAAACA;3pFlank=AAACTCATGAGAACTTCAAC;VARTYPE=SNV	AD:DP:AF:NC:FC:RC:PM:QM:MQ:NM	12022,2:12024:1.00E+00,1.66E-04:5:6508,1:5474,1:4.5:41.0:60.0:1.0
MT	12319	.	TA	T	.	clustered	GENE=ENSMUSG00000064367;MSI=3.0;MSINT=1;5pFlank=AGTTTGATTTTCCCTAAACA;3pFlank=AACTCATGAGAACTTCAACA;VARTYPE=Deletion	AD:DP:AF:NC:FC:RC:PM:QM:MQ:NM	11999,15:12014:9.99E-01,1.25E-03:18:6472,12:5513,3:21.1:41.0:60.0:0.3
MT	12320	.	A	G	.	clustered;near_indel	GENE=ENSMUSG00000064367;MSI=3.0;MSINT=1;5pFlank=GTTTGATTTTCCCTAAACAT;3pFlank=AACTCATGAGAACTTCAACA;VARTYPE=SNV	AD:DP:AF:NC:FC:RC:PM:QM:MQ:NM	12006,8:12014:9.99E-01,6.66E-04:18:6472,4:5513,4:20.1:41.0:60.0:1.1
MT	12320	.	A	T	.	clustered;near_indel	GENE=ENSMUSG00000064367;MSI=3.0;MSINT=1;5pFlank=GTTTGATTTTCCCTAAACAT;3pFlank=AACTCATGAGAACTTCAACA;VARTYPE=SNV	AD:DP:AF:NC:FC:RC:PM:QM:MQ:NM	12008,6:12014:1.00E+00,4.99E-04:18:6472,3:5513,3:23.5:41.0:60.0:1.3
MT	12321	.	A	G	.	clustered;near_indel	GENE=ENSMUSG00000064367;MSI=3.0;MSINT=1;5pFlank=TTTGATTTTCCCTAAACATA;3pFlank=ACTCATGAGAACTTCAACAG;VARTYPE=SNV	AD:DP:AF:NC:FC:RC:PM:QM:MQ:NM	12028,24:12052:9.98E-01,1.99E-03:33:6488,14:5535,10:23.5:41.0:60.0:1.3
MT	12321	.	A	T	.	clustered;near_indel	GENE=ENSMUSG00000064367;MSI=3.0;MSINT=1;5pFlank=TTTGATTTTCCCTAAACATA;3pFlank=ACTCATGAGAACTTCAACAG;VARTYPE=SNV	AD:DP:AF:NC:FC:RC:PM:QM:MQ:NM	12047,5:12052:1.00E+00,4.15E-04:33:6488,2:5535,3:16.6:41.0:60.0:1.6
MT	12322	.	A	G	.	clustered;near_indel	GENE=ENSMUSG00000064367;MSI=1.0;MSINT=1;5pFlank=TTGATTTTCCCTAAACATAA;3pFlank=CTCATGAGAACTTCAACAGA;VARTYPE=SNV	AD:DP:AF:NC:FC:RC:PM:QM:MQ:NM	11906,33:11939:9.97E-01,2.76E-03:4:6460,17:5436,16:26.2:41.0:60.0:1.2
MT	12322	.	A	T	.	clustered;near_indel	GENE=ENSMUSG00000064367;MSI=1.0;MSINT=1;5pFlank=TTGATTTTCCCTAAACATAA;3pFlank=CTCATGAGAACTTCAACAGA;VARTYPE=SNV	AD:DP:AF:NC:FC:RC:PM:QM:MQ:NM	11929,10:11939:9.99E-01,8.38E-04:4:6460,5:5436,5:27.1:41.0:60.0:1.1
MT	12323	.	C	T	.	clustered;near_indel	GENE=ENSMUSG00000064367;MSI=1.0;MSINT=1;5pFlank=TGATTTTCCCTAAACATAAA;3pFlank=TCATGAGAACTTCAACAGAT;VARTYPE=SNV	AD:DP:AF:NC:FC:RC:PM:QM:MQ:NM	11921,3:11924:1.00E+00,2.52E-04:4:6429,0:5491,3:36.0:41.0:60.0:1.0
MT	12323	.	C	A	.	clustered;near_indel	GENE=ENSMUSG00000064367;MSI=1.0;MSINT=1;5pFlank=TGATTTTCCCTAAACATAAA;3pFlank=TCATGAGAACTTCAACAGAT;VARTYPE=SNV	AD:DP:AF:NC:FC:RC:PM:QM:MQ:NM	11923,1:11924:1.00E+00,8.39E-05:4:6429,0:5491,1:2.0:41.0:60.0:1.0
MT	12324	.	T	C	.	clustered;near_indel	GENE=ENSMUSG00000064367;MSI=1.0;MSINT=1;5pFlank=GATTTTCCCTAAACATAAAC;3pFlank=CATGAGAACTTCAACAGATT;VARTYPE=SNV	AD:DP:AF:NC:FC:RC:PM:QM:MQ:NM	11882,16:11898:9.99E-01,1.34E-03:2:6330,6:5550,10:25.5:41.0:60.0:1.1
MT	12324	.	T	A	.	clustered;near_indel	GENE=ENSMUSG00000064367;MSI=1.0;MSINT=1;5pFlank=GATTTTCCCTAAACATAAAC;3pFlank=CATGAGAACTTCAACAGATT;VARTYPE=SNV	AD:DP:AF:NC:FC:RC:PM:QM:MQ:NM	11897,1:11898:1.00E+00,8.40E-05:2:6330,1:5550,0:54.0:41.0:60.0:2.0
MT	12324	.	T	G	.	clustered;near_indel	GENE=ENSMUSG00000064367;MSI=1.0;MSINT=1;5pFlank=GATTTTCCCTAAACATAAAC;3pFlank=CATGAGAACTTCAACAGATT;VARTYPE=SNV	AD:DP:AF:NC:FC:RC:PM:QM:MQ:NM	11897,1:11898:1.00E+00,8.40E-05:2:6330,1:5550,0:18.0:41.0:60.0:2.0
MT	12325	.	C	T	.	clustered;near_indel	GENE=ENSMUSG00000064367;MSI=1.0;MSINT=1;5pFlank=ATTTTCCCTAAACATAAACT;3pFlank=ATGAGAACTTCAACAGATTA;VARTYPE=SNV	AD:DP:AF:NC:FC:RC:PM:QM:MQ:NM	11904,8:11912:9.99E-01,6.72E-04:9:6297,7:5607,1:21.8:41.0:60.0:1.2
MT	12326	.	A	G	.	clustered;near_indel	GENE=ENSMUSG00000064367;MSI=1.0;MSINT=1;5pFlank=TTTTCCCTAAACATAAACTC;3pFlank=TGAGAACTTCAACAGATTAT;VARTYPE=SNV	AD:DP:AF:NC:FC:RC:PM:QM:MQ:NM	11913,3:11916:1.00E+00,2.52E-04:4:6256,0:5654,3:44.7:41.0:60.0:1.0
MT	12326	.	A	T	.	clustered;near_indel	GENE=ENSMUSG00000064367;MSI=1.0;MSINT=1;5pFlank=TTTTCCCTAAACATAAACTC;3pFlank=TGAGAACTTCAACAGATTAT;VARTYPE=SNV	AD:DP:AF:NC:FC:RC:PM:QM:MQ:NM	11913,3:11916:1.00E+00,2.52E-04:4:6256,1:5654,2:39.7:41.0:60.0:1.3
MT	12327	.	T	C	.	clustered;near_indel	GENE=ENSMUSG00000064367;MSI=1.0;MSINT=1;5pFlank=TTTCCCTAAACATAAACTCA;3pFlank=GAGAACTTCAACAGATTATA;VARTYPE=SNV	AD:DP:AF:NC:FC:RC:PM:QM:MQ:NM	11926,32:11958:9.97E-01,2.68E-03:1:6177,20:5741,12:18.9:41.0:60.0:1.3
MT	12327	.	T	G	.	clustered;near_indel	GENE=ENSMUSG00000064367;MSI=1.0;MSINT=1;5pFlank=TTTCCCTAAACATAAACTCA;3pFlank=GAGAACTTCAACAGATTATA;VARTYPE=SNV	AD:DP:AF:NC:FC:RC:PM:QM:MQ:NM	11951,7:11958:9.99E-01,5.85E-04:1:6177,4:5741,3:23.0:41.0:60.0:1.1
MT	12327	.	T	A	.	clustered;near_indel	GENE=ENSMUSG00000064367;MSI=1.0;MSINT=1;5pFlank=TTTCCCTAAACATAAACTCA;3pFlank=GAGAACTTCAACAGATTATA;VARTYPE=SNV	AD:DP:AF:NC:FC:RC:PM:QM:MQ:NM	11957,1:11958:1.00E+00,8.36E-05:1:6177,1:5741,0:2.0:41.0:60.0:1.0
MT	12328	.	G	A	.	clustered;near_indel	GENE=ENSMUSG00000064367;MSI=2.0;MSINT=2;5pFlank=TTCCCTAAACATAAACTCAT;3pFlank=AGAACTTCAACAGATTATAT;VARTYPE=SNV	AD:DP:AF:NC:FC:RC:PM:QM:MQ:NM	12001,7:12008:9.99E-01,5.83E-04:8:6151,6:5850,1:16.1:41.0:60.0:1.1
MT	12329	.	A	T	.	clustered;near_indel	GENE=ENSMUSG00000064367;MSI=1.0;MSINT=1;5pFlank=TCCCTAAACATAAACTCATG;3pFlank=GAACTTCAACAGATTATATT;VARTYPE=SNV	AD:DP:AF:NC:FC:RC:PM:QM:MQ:NM	11978,13:11991:9.99E-01,1.08E-03:2:6095,10:5872,3:25.4:41.0:60.0:1.1
MT	12329	.	A	G	.	clustered;near_indel	GENE=ENSMUSG00000064367;MSI=1.0;MSINT=1;5pFlank=TCCCTAAACATAAACTCATG;3pFlank=GAACTTCAACAGATTATATT;VARTYPE=SNV	AD:DP:AF:NC:FC:RC:PM:QM:MQ:NM	11981,10:11991:9.99E-01,8.34E-04:2:6095,4:5872,6:28.8:41.0:60.0:1.2
MT	12329	.	AGAA	TGAG	.	clustered	GENE=ENSMUSG00000064367;MSI=1.0;MSINT=1;5pFlank=TCCCTAAACATAAACTCATG;3pFlank=CTTCAACAGATTATATTCTC;VARTYPE=Complex	AD:DP:AF:NC:FC:RC:PM:QM:MQ:NM	11990,1:11991:1.00E+00,8.34E-05:2:6095,0:5872,1:45.0:41.0:60.0:2.0
MT	12330	.	G	A	.	clustered;near_indel	GENE=ENSMUSG00000064367;MSI=2.0;MSINT=1;5pFlank=CCCTAAACATAAACTCATGA;3pFlank=AACTTCAACAGATTATATTC;VARTYPE=SNV	AD:DP:AF:NC:FC:RC:PM:QM:MQ:NM	11956,9:11965:9.99E-01,7.52E-04:19:6060,5:5892,4:15.9:41.0:60.0:0.9
MT	12330	.	G	T	.	clustered;near_indel	GENE=ENSMUSG00000064367;MSI=2.0;MSINT=1;5pFlank=CCCTAAACATAAACTCATGA;3pFlank=AACTTCAACAGATTATATTC;VARTYPE=SNV	AD:DP:AF:NC:FC:RC:PM:QM:MQ:NM	11963,2:11965:1.00E+00,1.67E-04:19:6060,1:5892,1:32.0:41.0:60.0:1.0
MT	12330	.	G	C	.	clustered;near_indel	GENE=ENSMUSG00000064367;MSI=2.0;MSINT=1;5pFlank=CCCTAAACATAAACTCATGA;3pFlank=AACTTCAACAGATTATATTC;VARTYPE=SNV	AD:DP:AF:NC:FC:RC:PM:QM:MQ:NM	11964,1:11965:1.00E+00,8.36E-05:19:6060,0:5892,1:14.0:41.0:60.0:2.0
MT	12331	.	A	G	.	clustered;near_indel	GENE=ENSMUSG00000064367;MSI=2.0;MSINT=1;5pFlank=CCTAAACATAAACTCATGAG;3pFlank=ACTTCAACAGATTATATTCT;VARTYPE=SNV	AD:DP:AF:NC:FC:RC:PM:QM:MQ:NM	11908,22:11930:9.98E-01,1.84E-03:6:5967,11:5928,11:26.6:41.0:60.0:1.1
MT	12331	.	A	T	.	clustered;near_indel	GENE=ENSMUSG00000064367;MSI=2.0;MSINT=1;5pFlank=CCTAAACATAAACTCATGAG;3pFlank=ACTTCAACAGATTATATTCT;VARTYPE=SNV	AD:DP:AF:NC:FC:RC:PM:QM:MQ:NM	11920,10:11930:9.99E-01,8.38E-04:6:5967,7:5928,3:31.2:41.0:60.0:1.2
MT	12331	.	A	C	.	clustered;near_indel	GENE=ENSMUSG00000064367;MSI=2.0;MSINT=1;5pFlank=CCTAAACATAAACTCATGAG;3pFlank=ACTTCAACAGATTATATTCT;VARTYPE=SNV	AD:DP:AF:NC:FC:RC:PM:QM:MQ:NM	11928,2:11930:1.00E+00,1.68E-04:6:5967,1:5928,1:15.5:41.0:60.0:1.5
MT	12332	.	A	G	.	clustered;near_indel	GENE=ENSMUSG00000064367;MSI=1.0;MSINT=1;5pFlank=CTAAACATAAACTCATGAGA;3pFlank=CTTCAACAGATTATATTCTC;VARTYPE=SNV	AD:DP:AF:NC:FC:RC:PM:QM:MQ:NM	12043,53:12096:9.96E-01,4.38E-03:15:6041,28:5995,25:23.9:41.0:60.0:1.3
MT	12332	.	A	T	.	clustered;near_indel	GENE=ENSMUSG00000064367;MSI=1.0;MSINT=1;5pFlank=CTAAACATAAACTCATGAGA;3pFlank=CTTCAACAGATTATATTCTC;VARTYPE=SNV	AD:DP:AF:NC:FC:RC:PM:QM:MQ:NM	12091,5:12096:1.00E+00,4.13E-04:15:6041,5:5995,0:30.6:41.0:60.0:1.2
MT	12332	.	A	C	.	clustered;near_indel	GENE=ENSMUSG00000064367;MSI=1.0;MSINT=1;5pFlank=CTAAACATAAACTCATGAGA;3pFlank=CTTCAACAGATTATATTCTC;VARTYPE=SNV	AD:DP:AF:NC:FC:RC:PM:QM:MQ:NM	12095,1:12096:1.00E+00,8.27E-05:15:6041,1:5995,0:45.0:41.0:60.0:1.0
MT	12333	.	C	T	.	clustered;near_indel	GENE=ENSMUSG00000064367;MSI=2.0;MSINT=1;5pFlank=TAAACATAAACTCATGAGAA;3pFlank=TTCAACAGATTATATTCTCC;VARTYPE=SNV	AD:DP:AF:NC:FC:RC:PM:QM:MQ:NM	12001,1:12002:1.00E+00,8.33E-05:9:6055,0:5946,1:13.0:41.0:60.0:1.0
MT	12334	.	T	C	.	clustered;near_indel	GENE=ENSMUSG00000064367;MSI=2.0;MSINT=1;5pFlank=AAACATAAACTCATGAGAAC;3pFlank=TCAACAGATTATATTCTCCA;VARTYPE=SNV	AD:DP:AF:NC:FC:RC:PM:QM:MQ:NM	11987,29:12016:9.98E-01,2.41E-03:8:6084,13:5899,16:24.8:41.0:60.0:1.2
MT	12334	.	T	A	.	clustered;near_indel	GENE=ENSMUSG00000064367;MSI=2.0;MSINT=1;5pFlank=AAACATAAACTCATGAGAAC;3pFlank=TCAACAGATTATATTCTCCA;VARTYPE=SNV	AD:DP:AF:NC:FC:RC:PM:QM:MQ:NM	12013,3:12016:1.00E+00,2.50E-04:8:6084,1:5899,2:25.0:41.0:60.0:1.0
MT	12334	.	T	G	.	clustered;near_indel	GENE=ENSMUSG00000064367;MSI=2.0;MSINT=1;5pFlank=AAACATAAACTCATGAGAAC;3pFlank=TCAACAGATTATATTCTCCA;VARTYPE=SNV	AD:DP:AF:NC:FC:RC:PM:QM:MQ:NM	12015,1:12016:1.00E+00,8.32E-05:8:6084,0:5899,1:40.0:41.0:60.0:1.0
MT	12335	.	T	C	.	clustered;near_indel	GENE=ENSMUSG00000064367;MSI=1.0;MSINT=1;5pFlank=AACATAAACTCATGAGAACT;3pFlank=CAACAGATTATATTCTCCAA;VARTYPE=SNV	AD:DP:AF:NC:FC:RC:PM:QM:MQ:NM	12026,14:12040:9.99E-01,1.16E-03:9:6055,6:5970,8:22.9:41.0:60.0:1.1
MT	12335	.	T	A	.	clustered;near_indel	GENE=ENSMUSG00000064367;MSI=1.0;MSINT=1;5pFlank=AACATAAACTCATGAGAACT;3pFlank=CAACAGATTATATTCTCCAA;VARTYPE=SNV	AD:DP:AF:NC:FC:RC:PM:QM:MQ:NM	12039,1:12040:1.00E+00,8.31E-05:9:6055,1:5970,0:13.0:41.0:60.0:1.0
MT	12336	.	C	T	.	clustered;near_indel	GENE=ENSMUSG00000064367;MSI=2.0;MSINT=1;5pFlank=ACATAAACTCATGAGAACTT;3pFlank=AACAGATTATATTCTCCAAC;VARTYPE=SNV	AD:DP:AF:NC:FC:RC:PM:QM:MQ:NM	12074,6:12080:1.00E+00,4.97E-04:16:6065,1:6008,5:17.7:41.0:60.0:1.2
MT	12336	.	C	G	.	clustered;near_indel	GENE=ENSMUSG00000064367;MSI=2.0;MSINT=1;5pFlank=ACATAAACTCATGAGAACTT;3pFlank=AACAGATTATATTCTCCAAC;VARTYPE=SNV	AD:DP:AF:NC:FC:RC:PM:QM:MQ:NM	12079,1:12080:1.00E+00,8.28E-05:16:6065,0:6008,1:1.0:41.0:60.0:1.0
MT	12337	.	A	G	.	clustered;near_indel	GENE=ENSMUSG00000064367;MSI=2.0;MSINT=1;5pFlank=CATAAACTCATGAGAACTTC;3pFlank=ACAGATTATATTCTCCAACA;VARTYPE=SNV	AD:DP:AF:NC:FC:RC:PM:QM:MQ:NM	12042,22:12064:9.98E-01,1.82E-03:7:5956,11:6084,11:26.3:41.0:60.0:1.2
MT	12337	.	A	T	.	clustered;near_indel	GENE=ENSMUSG00000064367;MSI=2.0;MSINT=1;5pFlank=CATAAACTCATGAGAACTTC;3pFlank=ACAGATTATATTCTCCAACA;VARTYPE=SNV	AD:DP:AF:NC:FC:RC:PM:QM:MQ:NM	12062,2:12064:1.00E+00,1.66E-04:7:5956,1:6084,1:34.5:41.0:60.0:1.5
MT	12338	.	A	G	.	clustered;near_indel	GENE=ENSMUSG00000064367;MSI=1.0;MSINT=1;5pFlank=ATAAACTCATGAGAACTTCA;3pFlank=CAGATTATATTCTCCAACAA;VARTYPE=SNV	AD:DP:AF:NC:FC:RC:PM:QM:MQ:NM	11968,25:11993:9.98E-01,2.08E-03:10:5892,9:6076,16:28.5:41.0:60.0:1.4
MT	12339	.	C	T	.	clustered;near_indel	GENE=ENSMUSG00000064367;MSI=1.0;MSINT=1;5pFlank=TAAACTCATGAGAACTTCAA;3pFlank=AGATTATATTCTCCAACAAC;VARTYPE=SNV	AD:DP:AF:NC:FC:RC:PM:QM:MQ:NM	11994,1:11995:1.00E+00,8.34E-05:7:5909,0:6085,1:29.0:41.0:60.0:1.0
MT	12340	.	A	G	.	clustered;near_indel	GENE=ENSMUSG00000064367;MSI=1.0;MSINT=1;5pFlank=AAACTCATGAGAACTTCAAC;3pFlank=GATTATATTCTCCAACAACA;VARTYPE=SNV	AD:DP:AF:NC:FC:RC:PM:QM:MQ:NM	12003,2:12005:1.00E+00,1.67E-04:8:5837,2:6164,0:11.0:41.0:60.0:1.0
MT	12340	.	A	T	.	clustered;near_indel	GENE=ENSMUSG00000064367;MSI=1.0;MSINT=1;5pFlank=AAACTCATGAGAACTTCAAC;3pFlank=GATTATATTCTCCAACAACA;VARTYPE=SNV	AD:DP:AF:NC:FC:RC:PM:QM:MQ:NM	12003,2:12005:1.00E+00,1.67E-04:8:5837,0:6164,2:24.0:41.0:60.0:1.5
MT	12342	.	A	G	.	clustered;near_indel	GENE=ENSMUSG00000064367;MSI=2.0;MSINT=1;5pFlank=ACTCATGAGAACTTCAACAG;3pFlank=TTATATTCTCCAACAACAAC;VARTYPE=SNV	AD:DP:AF:NC:FC:RC:PM:QM:MQ:NM	12035,1:12036:1.00E+00,8.31E-05:1:5730,1:6304,0:26.0:41.0:60.0:1.0
MT	12342	.	A	T	.	clustered;near_indel	GENE=ENSMUSG00000064367;MSI=2.0;MSINT=1;5pFlank=ACTCATGAGAACTTCAACAG;3pFlank=TTATATTCTCCAACAACAAC;VARTYPE=SNV	AD:DP:AF:NC:FC:RC:PM:QM:MQ:NM	12035,1:12036:1.00E+00,8.31E-05:1:5730,1:6304,0:11.0:41.0:60.0:2.0
MT	12343	.	T	C	.	clustered;near_indel	GENE=ENSMUSG00000064367;MSI=2.0;MSINT=1;5pFlank=CTCATGAGAACTTCAACAGA;3pFlank=TATATTCTCCAACAACAACG;VARTYPE=SNV	AD:DP:AF:NC:FC:RC:PM:QM:MQ:NM	12023,32:12055:9.97E-01,2.65E-03:12:5659,12:6362,20:29.5:41.0:60.0:1.2
MT	12343	.	T	A	.	clustered;near_indel	GENE=ENSMUSG00000064367;MSI=2.0;MSINT=1;5pFlank=CTCATGAGAACTTCAACAGA;3pFlank=TATATTCTCCAACAACAACG;VARTYPE=SNV	AD:DP:AF:NC:FC:RC:PM:QM:MQ:NM	12054,1:12055:1.00E+00,8.30E-05:12:5659,1:6362,0:22.0:41.0:60.0:1.0
MT	12343	.	T	G	.	clustered;near_indel	GENE=ENSMUSG00000064367;MSI=2.0;MSINT=1;5pFlank=CTCATGAGAACTTCAACAGA;3pFlank=TATATTCTCCAACAACAACG;VARTYPE=SNV	AD:DP:AF:NC:FC:RC:PM:QM:MQ:NM	12054,1:12055:1.00E+00,8.30E-05:12:5659,1:6362,0:24.0:41.0:60.0:1.0
MT	12344	.	T	C	.	clustered;near_indel	GENE=ENSMUSG00000064367;MSI=2.0;MSINT=2;5pFlank=TCATGAGAACTTCAACAGAT;3pFlank=ATATTCTCCAACAACAACGA;VARTYPE=SNV	AD:DP:AF:NC:FC:RC:PM:QM:MQ:NM	12051,30:12081:9.98E-01,2.48E-03:1:5609,17:6441,13:25.4:41.0:60.0:1.2
MT	12344	.	T	G	.	clustered;near_indel	GENE=ENSMUSG00000064367;MSI=2.0;MSINT=2;5pFlank=TCATGAGAACTTCAACAGAT;3pFlank=ATATTCTCCAACAACAACGA;VARTYPE=SNV	AD:DP:AF:NC:FC:RC:PM:QM:MQ:NM	12080,1:12081:1.00E+00,8.28E-05:1:5609,0:6441,1:29.0:41.0:60.0:1.0
MT	12345	.	A	G	.	clustered;near_indel	GENE=ENSMUSG00000064367;MSI=2.0;MSINT=2;5pFlank=CATGAGAACTTCAACAGATT;3pFlank=TATTCTCCAACAACAACGAC;VARTYPE=SNV	AD:DP:AF:NC:FC:RC:PM:QM:MQ:NM	12052,14:12066:9.99E-01,1.16E-03:6:5556,3:6490,11:28.7:41.0:60.0:1.1
MT	12345	.	A	T	.	clustered;near_indel	GENE=ENSMUSG00000064367;MSI=2.0;MSINT=2;5pFlank=CATGAGAACTTCAACAGATT;3pFlank=TATTCTCCAACAACAACGAC;VARTYPE=SNV	AD:DP:AF:NC:FC:RC:PM:QM:MQ:NM	12060,6:12066:1.00E+00,4.97E-04:6:5556,3:6490,3:25.3:41.0:60.0:1.2
MT	12346	.	T	C	.	clustered;near_indel	GENE=ENSMUSG00000064367;MSI=2.0;MSINT=2;5pFlank=ATGAGAACTTCAACAGATTA;3pFlank=ATTCTCCAACAACAACGACA;VARTYPE=SNV	AD:DP:AF:NC:FC:RC:PM:QM:MQ:NM	12069,23:12092:9.98E-01,1.90E-03:6:5461,7:6605,16:25.2:41.0:60.0:1.2
MT	12346	.	T	TA	.	clustered	GENE=ENSMUSG00000064367;MSI=2.0;MSINT=1;5pFlank=ATGAGAACTTCAACAGATTA;3pFlank=ATTCTCCAACAACAACGACA;VARTYPE=Insertion	AD:DP:AF:NC:FC:RC:PM:QM:MQ:NM	12091,1:12092:1.00E+00,8.27E-05:6:5461,1:6605,0:19.0:41.0:60.0:0.0
MT	12346	.	TATT	CATC	.	clustered	GENE=ENSMUSG00000064367;MSI=2.0;MSINT=2;5pFlank=ATGAGAACTTCAACAGATTA;3pFlank=CTCCAACAACAACGACAATC;VARTYPE=Complex	AD:DP:AF:NC:FC:RC:PM:QM:MQ:NM	12091,1:12092:1.00E+00,8.27E-05:6:5461,0:6605,1:31.0:41.0:60.0:2.0
MT	12346	.	T	G	.	clustered;near_indel	GENE=ENSMUSG00000064367;MSI=2.0;MSINT=2;5pFlank=ATGAGAACTTCAACAGATTA;3pFlank=ATTCTCCAACAACAACGACA;VARTYPE=SNV	AD:DP:AF:NC:FC:RC:PM:QM:MQ:NM	12091,1:12092:1.00E+00,8.27E-05:6:5461,0:6605,1:28.0:41.0:60.0:2.0
MT	12347	.	A	G	.	clustered;near_indel	GENE=ENSMUSG00000064367;MSI=2.0;MSINT=1;5pFlank=TGAGAACTTCAACAGATTAT;3pFlank=TTCTCCAACAACAACGACAA;VARTYPE=SNV	AD:DP:AF:NC:FC:RC:PM:QM:MQ:NM	12034,3:12037:1.00E+00,2.49E-04:6:5408,1:6621,2:17.3:41.0:60.0:1.3
MT	12347	.	A	AT	.	clustered	GENE=ENSMUSG00000064367;MSI=3.0;MSINT=1;5pFlank=TGAGAACTTCAACAGATTAT;3pFlank=TTCTCCAACAACAACGACAA;VARTYPE=Insertion	AD:DP:AF:NC:FC:RC:PM:QM:MQ:NM	12035,2:12037:1.00E+00,1.66E-04:6:5408,0:6621,2:13.5:41.0:60.0:0.0
MT	12347	.	A	C	.	clustered;near_indel	GENE=ENSMUSG00000064367;MSI=2.0;MSINT=1;5pFlank=TGAGAACTTCAACAGATTAT;3pFlank=TTCTCCAACAACAACGACAA;VARTYPE=SNV	AD:DP:AF:NC:FC:RC:PM:QM:MQ:NM	12036,1:12037:1.00E+00,8.31E-05:6:5408,1:6621,0:10.0:41.0:60.0:1.0
MT	12347	.	A	T	.	clustered;near_indel	GENE=ENSMUSG00000064367;MSI=2.0;MSINT=1;5pFlank=TGAGAACTTCAACAGATTAT;3pFlank=TTCTCCAACAACAACGACAA;VARTYPE=SNV	AD:DP:AF:NC:FC:RC:PM:QM:MQ:NM	12036,1:12037:1.00E+00,8.31E-05:6:5408,1:6621,0:16.0:41.0:60.0:1.0
MT	12348	.	T	C	.	clustered;near_indel	GENE=ENSMUSG00000064367;MSI=2.0;MSINT=1;5pFlank=GAGAACTTCAACAGATTATA;3pFlank=TCTCCAACAACAACGACAAT;VARTYPE=SNV	AD:DP:AF:NC:FC:RC:PM:QM:MQ:NM	12041,34:12075:9.97E-01,2.82E-03:17:5360,15:6679,19:24.7:41.0:60.0:1.2
MT	12348	.	T	G	.	clustered;near_indel	GENE=ENSMUSG00000064367;MSI=2.0;MSINT=1;5pFlank=GAGAACTTCAACAGATTATA;3pFlank=TCTCCAACAACAACGACAAT;VARTYPE=SNV	AD:DP:AF:NC:FC:RC:PM:QM:MQ:NM	12074,1:12075:1.00E+00,8.28E-05:17:5360,1:6679,0:42.0:41.0:60.0:1.0
MT	12349	.	T	C	.	clustered;near_indel	GENE=ENSMUSG00000064367;MSI=2.0;MSINT=2;5pFlank=AGAACTTCAACAGATTATAT;3pFlank=CTCCAACAACAACGACAATC;VARTYPE=SNV	AD:DP:AF:NC:FC:RC:PM:QM:MQ:NM	12076,33:12109:9.97E-01,2.73E-03:2:5313,12:6761,21:27.5:41.0:60.0:1.3
MT	12349	.	T	A	.	clustered;near_indel	GENE=ENSMUSG00000064367;MSI=2.0;MSINT=2;5pFlank=AGAACTTCAACAGATTATAT;3pFlank=CTCCAACAACAACGACAATC;VARTYPE=SNV	AD:DP:AF:NC:FC:RC:PM:QM:MQ:NM	12108,1:12109:1.00E+00,8.26E-05:2:5313,1:6761,0:25.0:41.0:60.0:1.0
MT	12350	.	C	T	.	clustered;near_indel	GENE=ENSMUSG00000064367;MSI=1.0;MSINT=1;5pFlank=GAACTTCAACAGATTATATT;3pFlank=TCCAACAACAACGACAATCT;VARTYPE=SNV	AD:DP:AF:NC:FC:RC:PM:QM:MQ:NM	12070,1:12071:1.00E+00,8.28E-05:14:5232,0:6838,1:9.0:41.0:60.0:1.0
MT	12351	.	T	C	.	clustered;near_indel	GENE=ENSMUSG00000064367;MSI=2.0;MSINT=1;5pFlank=AACTTCAACAGATTATATTC;3pFlank=CCAACAACAACGACAATCTA;VARTYPE=SNV	AD:DP:AF:NC:FC:RC:PM:QM:MQ:NM	12027,42:12069:9.97E-01,3.48E-03:3:5146,18:6880,24:23.0:41.0:60.0:1.1
MT	12351	.	T	A	.	clustered;near_indel	GENE=ENSMUSG00000064367;MSI=2.0;MSINT=1;5pFlank=AACTTCAACAGATTATATTC;3pFlank=CCAACAACAACGACAATCTA;VARTYPE=SNV	AD:DP:AF:NC:FC:RC:PM:QM:MQ:NM	12068,1:12069:1.00E+00,8.29E-05:3:5146,0:6880,1:7.0:41.0:60.0:2.0
MT	12352	.	C	T	.	clustered;near_indel	GENE=ENSMUSG00000064367;MSI=2.0;MSINT=1;5pFlank=ACTTCAACAGATTATATTCT;3pFlank=CAACAACAACGACAATCTAA;VARTYPE=SNV	AD:DP:AF:NC:FC:RC:PM:QM:MQ:NM	12099,11:12110:9.99E-01,9.08E-04:10:5113,4:6985,7:23.8:41.0:60.0:1.3
MT	12352	.	C	A	.	clustered;near_indel	GENE=ENSMUSG00000064367;MSI=2.0;MSINT=1;5pFlank=ACTTCAACAGATTATATTCT;3pFlank=CAACAACAACGACAATCTAA;VARTYPE=SNV	AD:DP:AF:NC:FC:RC:PM:QM:MQ:NM	12109,1:12110:1.00E+00,8.26E-05:10:5113,0:6985,1:37.0:41.0:60.0:1.0
MT	12352	.	CCAA	C	.	clustered	GENE=ENSMUSG00000064367;MSI=3.0;MSINT=3;5pFlank=ACTTCAACAGATTATATTCT;3pFlank=CAACAACGACAATCTAATTC;VARTYPE=Deletion	AD:DP:AF:NC:FC:RC:PM:QM:MQ:NM	12103,1:12104:1.00E+00,8.26E-05:17:5025,0:7066,1:42.0:41.0:60.0:0.0
MT	12353	.	C	T	.	clustered;near_indel	GENE=ENSMUSG00000064367;MSI=2.0;MSINT=1;5pFlank=CTTCAACAGATTATATTCTC;3pFlank=AACAACAACGACAATCTAAT;VARTYPE=SNV	AD:DP:AF:NC:FC:RC:PM:QM:MQ:NM	12094,10:12104:9.99E-01,8.26E-04:17:5025,3:7066,7:23.2:41.0:60.0:1.4
MT	12353	.	CAA	AAT	.	clustered	GENE=ENSMUSG00000064367;MSI=2.0;MSINT=1;5pFlank=CTTCAACAGATTATATTCTC;3pFlank=CAACAACGACAATCTAATTC;VARTYPE=Complex	AD:DP:AF:NC:FC:RC:PM:QM:MQ:NM	12102,2:12104:1.00E+00,1.65E-04:17:5025,0:7066,2:4.5:41.0:60.0:2.0
MT	12353	.	C	CA	.	clustered	GENE=ENSMUSG00000064367;MSI=3.0;MSINT=1;5pFlank=CTTCAACAGATTATATTCTC;3pFlank=AACAACAACGACAATCTAAT;VARTYPE=Insertion	AD:DP:AF:NC:FC:RC:PM:QM:MQ:NM	12103,1:12104:1.00E+00,8.26E-05:17:5025,1:7066,0:1.0:41.0:60.0:1.0
MT	12354	.	A	G	.	clustered;near_indel	GENE=ENSMUSG00000064367;MSI=3.0;MSINT=3;5pFlank=TTCAACAGATTATATTCTCC;3pFlank=ACAACAACGACAATCTAATT;VARTYPE=SNV	AD:DP:AF:NC:FC:RC:PM:QM:MQ:NM	12031,24:12055:9.98E-01,1.99E-03:3:4942,13:7074,11:21.4:41.0:60.0:1.2
MT	12354	.	A	T	.	clustered;near_indel	GENE=ENSMUSG00000064367;MSI=3.0;MSINT=3;5pFlank=TTCAACAGATTATATTCTCC;3pFlank=ACAACAACGACAATCTAATT;VARTYPE=SNV	AD:DP:AF:NC:FC:RC:PM:QM:MQ:NM	12046,9:12055:9.99E-01,7.47E-04:3:4942,5:7074,4:25.4:41.0:60.0:1.2
MT	12354	.	A	C	.	clustered;near_indel	GENE=ENSMUSG00000064367;MSI=3.0;MSINT=3;5pFlank=TTCAACAGATTATATTCTCC;3pFlank=ACAACAACGACAATCTAATT;VARTYPE=SNV	AD:DP:AF:NC:FC:RC:PM:QM:MQ:NM	12053,2:12055:1.00E+00,1.66E-04:3:4942,1:7074,1:29.5:41.0:60.0:1.0
MT	12354	.	AA	GG	.	clustered	GENE=ENSMUSG00000064367;MSI=3.0;MSINT=3;5pFlank=TTCAACAGATTATATTCTCC;3pFlank=CAACAACGACAATCTAATTC;VARTYPE=Complex	AD:DP:AF:NC:FC:RC:PM:QM:MQ:NM	12054,1:12055:1.00E+00,8.30E-05:3:4942,0:7074,1:21.0:41.0:60.0:1.0
MT	12355	.	A	G	.	clustered;near_indel	GENE=ENSMUSG00000064367;MSI=3.0;MSINT=3;5pFlank=TCAACAGATTATATTCTCCA;3pFlank=CAACAACGACAATCTAATTC;VARTYPE=SNV	AD:DP:AF:NC:FC:RC:PM:QM:MQ:NM	12024,30:12054:9.98E-01,2.49E-03:11:4818,13:7197,17:22.7:41.0:60.0:1.2
MT	12355	.	A	T	.	clustered;near_indel	GENE=ENSMUSG00000064367;MSI=3.0;MSINT=3;5pFlank=TCAACAGATTATATTCTCCA;3pFlank=CAACAACGACAATCTAATTC;VARTYPE=SNV	AD:DP:AF:NC:FC:RC:PM:QM:MQ:NM	12049,5:12054:1.00E+00,4.15E-04:11:4818,2:7197,3:20.8:41.0:60.0:1.0
MT	12356	.	C	T	.	clustered;near_indel	GENE=ENSMUSG00000064367;MSI=2.0;MSINT=1;5pFlank=CAACAGATTATATTCTCCAA;3pFlank=AACAACGACAATCTAATTCC;VARTYPE=SNV	AD:DP:AF:NC:FC:RC:PM:QM:MQ:NM	12017,9:12026:9.99E-01,7.48E-04:9:4777,3:7240,6:22.4:41.0:60.0:1.0
MT	12357	.	A	G	.	clustered;near_indel	GENE=ENSMUSG00000064367;MSI=3.0;MSINT=3;5pFlank=AACAGATTATATTCTCCAAC;3pFlank=ACAACGACAATCTAATTCCA;VARTYPE=SNV	AD:DP:AF:NC:FC:RC:PM:QM:MQ:NM	11962,3:11965:1.00E+00,2.51E-04:7:4763,2:7196,1:22.3:41.0:60.0:1.0
MT	12357	.	A	T	.	clustered;near_indel	GENE=ENSMUSG00000064367;MSI=3.0;MSINT=3;5pFlank=AACAGATTATATTCTCCAAC;3pFlank=ACAACGACAATCTAATTCCA;VARTYPE=SNV	AD:DP:AF:NC:FC:RC:PM:QM:MQ:NM	11962,3:11965:1.00E+00,2.51E-04:7:4763,2:7196,1:32.7:41.0:60.0:1.3
MT	12358	.	A	G	.	clustered;near_indel	GENE=ENSMUSG00000064367;MSI=3.0;MSINT=3;5pFlank=ACAGATTATATTCTCCAACA;3pFlank=CAACGACAATCTAATTCCAC;VARTYPE=SNV	AD:DP:AF:NC:FC:RC:PM:QM:MQ:NM	11948,12:11960:9.99E-01,1.00E-03:25:4692,4:7253,8:26.2:41.0:60.0:1.3
MT	12358	.	A	T	.	clustered;near_indel	GENE=ENSMUSG00000064367;MSI=3.0;MSINT=3;5pFlank=ACAGATTATATTCTCCAACA;3pFlank=CAACGACAATCTAATTCCAC;VARTYPE=SNV	AD:DP:AF:NC:FC:RC:PM:QM:MQ:NM	11958,2:11960:1.00E+00,1.67E-04:25:4692,0:7253,2:23.0:41.0:60.0:1.5
MT	12358	.	ACAA	GCAG	.	clustered	GENE=ENSMUSG00000064367;MSI=3.0;MSINT=3;5pFlank=ACAGATTATATTCTCCAACA;3pFlank=CGACAATCTAATTCCACTTA;VARTYPE=Complex	AD:DP:AF:NC:FC:RC:PM:QM:MQ:NM	11959,1:11960:1.00E+00,8.36E-05:25:4692,0:7253,1:2.0:41.0:60.0:2.0
MT	12359	.	C	T	.	clustered;near_indel	GENE=ENSMUSG00000064367;MSI=2.0;MSINT=1;5pFlank=CAGATTATATTCTCCAACAA;3pFlank=AACGACAATCTAATTCCACT;VARTYPE=SNV	AD:DP:AF:NC:FC:RC:PM:QM:MQ:NM	12043,3:12046:1.00E+00,2.49E-04:9:4686,0:7356,3:29.3:41.0:60.0:1.0
MT	12359	.	CA	C	.	clustered	GENE=ENSMUSG00000064367;MSI=2.0;MSINT=1;5pFlank=CAGATTATATTCTCCAACAA;3pFlank=ACGACAATCTAATTCCACTT;VARTYPE=Deletion	AD:DP:AF:NC:FC:RC:PM:QM:MQ:NM	12005,1:12006:1.00E+00,8.33E-05:50:4677,1:7324,0:27.0:41.0:60.0:0.0
MT	12360	.	A	G	.	clustered;near_indel	GENE=ENSMUSG00000064367;MSI=3.0;MSINT=3;5pFlank=AGATTATATTCTCCAACAAC;3pFlank=ACGACAATCTAATTCCACTT;VARTYPE=SNV	AD:DP:AF:NC:FC:RC:PM:QM:MQ:NM	12004,2:12006:1.00E+00,1.67E-04:50:4677,1:7324,1:23.5:41.0:60.0:1.0
MT	12360	.	A	T	.	clustered;near_indel	GENE=ENSMUSG00000064367;MSI=3.0;MSINT=3;5pFlank=AGATTATATTCTCCAACAAC;3pFlank=ACGACAATCTAATTCCACTT;VARTYPE=SNV	AD:DP:AF:NC:FC:RC:PM:QM:MQ:NM	12005,1:12006:1.00E+00,8.33E-05:50:4677,0:7324,1:21.0:41.0:60.0:1.0
MT	12361	.	A	G	.	clustered;near_indel	GENE=ENSMUSG00000064367;MSI=3.0;MSINT=3;5pFlank=GATTATATTCTCCAACAACA;3pFlank=CGACAATCTAATTCCACTTA;VARTYPE=SNV	AD:DP:AF:NC:FC:RC:PM:QM:MQ:NM	13831,13:13844:9.99E-01,9.39E-04:5:4677,3:7359,10:24.4:41.0:60.0:1.2
MT	12362	.	C	T	.	clustered;near_indel	GENE=ENSMUSG00000064367;MSI=1.0;MSINT=1;5pFlank=ATTATATTCTCCAACAACAA;3pFlank=GACAATCTAATTCCACTTAT;VARTYPE=SNV	AD:DP:AF:NC:FC:RC:PM:QM:MQ:NM	12061,28:12089:9.98E-01,2.32E-03:12:4652,10:7408,18:24.5:41.0:60.0:1.1
MT	12362	.	C	A	.	clustered;near_indel	GENE=ENSMUSG00000064367;MSI=1.0;MSINT=1;5pFlank=ATTATATTCTCCAACAACAA;3pFlank=GACAATCTAATTCCACTTAT;VARTYPE=SNV	AD:DP:AF:NC:FC:RC:PM:QM:MQ:NM	12088,1:12089:1.00E+00,8.27E-05:12:4652,0:7408,1:13.0:41.0:60.0:1.0
MT	12363	.	G	A	.	clustered;near_indel	GENE=ENSMUSG00000064367;MSI=1.0;MSINT=1;5pFlank=TTATATTCTCCAACAACAAC;3pFlank=ACAATCTAATTCCACTTATA;VARTYPE=SNV	AD:DP:AF:NC:FC:RC:PM:QM:MQ:NM	12043,4:12047:1.00E+00,3.32E-04:14:4604,3:7438,1:26.8:41.0:60.0:1.0
MT	12363	.	GAC	TAT	.	clustered	GENE=ENSMUSG00000064367;MSI=1.0;MSINT=1;5pFlank=TTATATTCTCCAACAACAAC;3pFlank=AATCTAATTCCACTTATAGG;VARTYPE=Complex	AD:DP:AF:NC:FC:RC:PM:QM:MQ:NM	12046,1:12047:1.00E+00,8.30E-05:14:4604,1:7438,0:15.0:41.0:60.0:2.0
MT	12364	.	A	G	.	clustered;near_indel	GENE=ENSMUSG00000064367;MSI=1.0;MSINT=1;5pFlank=TATATTCTCCAACAACAACG;3pFlank=CAATCTAATTCCACTTATAG;VARTYPE=SNV	AD:DP:AF:NC:FC:RC:PM:QM:MQ:NM	12021,15:12036:9.99E-01,1.25E-03:0:4565,6:7454,9:31.0:41.0:60.0:1.3
MT	12364	.	A	T	.	clustered;near_indel	GENE=ENSMUSG00000064367;MSI=1.0;MSINT=1;5pFlank=TATATTCTCCAACAACAACG;3pFlank=CAATCTAATTCCACTTATAG;VARTYPE=SNV	AD:DP:AF:NC:FC:RC:PM:QM:MQ:NM	12035,1:12036:1.00E+00,8.31E-05:0:4565,1:7454,0:55.0:41.0:60.0:1.0
MT	12365	.	C	T	.	clustered;near_indel	GENE=ENSMUSG00000064367;MSI=2.0;MSINT=1;5pFlank=ATATTCTCCAACAACAACGA;3pFlank=AATCTAATTCCACTTATAGG;VARTYPE=SNV	AD:DP:AF:NC:FC:RC:PM:QM:MQ:NM	12026,17:12043:9.99E-01,1.41E-03:5:4462,8:7563,9:21.4:41.0:60.0:1.2
MT	12365	.	CA	C	.	clustered	GENE=ENSMUSG00000064367;MSI=2.0;MSINT=1;5pFlank=ATATTCTCCAACAACAACGA;3pFlank=ATCTAATTCCACTTATAGGC;VARTYPE=Deletion	AD:DP:AF:NC:FC:RC:PM:QM:MQ:NM	12042,1:12043:1.00E+00,8.30E-05:4:4432,0:7596,1:5.0:41.0:60.0:1.0
MT	12366	.	A	T	.	clustered;near_indel	GENE=ENSMUSG00000064367;MSI=2.0;MSINT=1;5pFlank=TATTCTCCAACAACAACGAC;3pFlank=ATCTAATTCCACTTATAGGC;VARTYPE=SNV	AD:DP:AF:NC:FC:RC:PM:QM:MQ:NM	12034,9:12043:9.99E-01,7.47E-04:4:4432,7:7596,2:25.9:41.0:60.0:1.0
MT	12366	.	A	G	.	clustered;near_indel	GENE=ENSMUSG00000064367;MSI=2.0;MSINT=1;5pFlank=TATTCTCCAACAACAACGAC;3pFlank=ATCTAATTCCACTTATAGGC;VARTYPE=SNV	AD:DP:AF:NC:FC:RC:PM:QM:MQ:NM	12038,5:12043:1.00E+00,4.15E-04:4:4432,2:7596,3:18.4:41.0:60.0:1.2
MT	12367	.	A	G	.	clustered;near_indel	GENE=ENSMUSG00000064367;MSI=1.0;MSINT=1;5pFlank=ATTCTCCAACAACAACGACA;3pFlank=TCTAATTCCACTTATAGGCC;VARTYPE=SNV	AD:DP:AF:NC:FC:RC:PM:QM:MQ:NM	11988,18:12006:9.99E-01,1.50E-03:36:4387,7:7600,11:20.2:41.0:60.0:1.3
MT	12367	.	A	AT	.	clustered	GENE=ENSMUSG00000064367;MSI=2.0;MSINT=1;5pFlank=ATTCTCCAACAACAACGACA;3pFlank=TCTAATTCCACTTATAGGCC;VARTYPE=Insertion	AD:DP:AF:NC:FC:RC:PM:QM:MQ:NM	12005,1:12006:1.00E+00,8.33E-05:36:4387,1:7600,0:51.0:41.0:60.0:0.0
MT	12368	.	T	C	.	clustered;near_indel	GENE=ENSMUSG00000064367;MSI=1.0;MSINT=1;5pFlank=TTCTCCAACAACAACGACAA;3pFlank=CTAATTCCACTTATAGGCCT;VARTYPE=SNV	AD:DP:AF:NC:FC:RC:PM:QM:MQ:NM	11979,19:11998:9.98E-01,1.58E-03:7:4375,6:7604,13:25.6:41.0:60.0:1.1
MT	12369	.	C	A	.	clustered;near_indel	GENE=ENSMUSG00000064367;MSI=1.0;MSINT=1;5pFlank=TCTCCAACAACAACGACAAT;3pFlank=TAATTCCACTTATAGGCCTA;VARTYPE=SNV	AD:DP:AF:NC:FC:RC:PM:QM:MQ:NM	11927,1:11928:1.00E+00,8.38E-05:9:4336,1:7590,0:24.0:41.0:60.0:2.0
MT	12369	.	C	T	.	clustered;near_indel	GENE=ENSMUSG00000064367;MSI=1.0;MSINT=1;5pFlank=TCTCCAACAACAACGACAAT;3pFlank=TAATTCCACTTATAGGCCTA;VARTYPE=SNV	AD:DP:AF:NC:FC:RC:PM:QM:MQ:NM	11927,1:11928:1.00E+00,8.38E-05:9:4336,1:7590,0:37.0:41.0:60.0:1.0
MT	12370	.	T	C	.	clustered;near_indel	GENE=ENSMUSG00000064367;MSI=2.0;MSINT=1;5pFlank=CTCCAACAACAACGACAATC;3pFlank=AATTCCACTTATAGGCCTAT;VARTYPE=SNV	AD:DP:AF:NC:FC:RC:PM:QM:MQ:NM	11893,9:11902:9.99E-01,7.56E-04:5:4336,2:7554,7:22.2:41.0:60.0:1.2
MT	12370	.	T	A	.	clustered;near_indel	GENE=ENSMUSG00000064367;MSI=2.0;MSINT=1;5pFlank=CTCCAACAACAACGACAATC;3pFlank=AATTCCACTTATAGGCCTAT;VARTYPE=SNV	AD:DP:AF:NC:FC:RC:PM:QM:MQ:NM	11899,3:11902:1.00E+00,2.52E-04:5:4336,1:7554,2:33.7:41.0:60.0:1.0
MT	12371	.	A	G	.	clustered;near_indel	GENE=ENSMUSG00000064367;MSI=2.0;MSINT=1;5pFlank=TCCAACAACAACGACAATCT;3pFlank=ATTCCACTTATAGGCCTATT;VARTYPE=SNV	AD:DP:AF:NC:FC:RC:PM:QM:MQ:NM	11843,28:11871:9.98E-01,2.36E-03:8:4270,8:7569,20:28.4:41.0:60.0:1.3
MT	12371	.	A	T	.	clustered;near_indel	GENE=ENSMUSG00000064367;MSI=2.0;MSINT=1;5pFlank=TCCAACAACAACGACAATCT;3pFlank=ATTCCACTTATAGGCCTATT;VARTYPE=SNV	AD:DP:AF:NC:FC:RC:PM:QM:MQ:NM	11868,3:11871:1.00E+00,2.53E-04:8:4270,1:7569,2:30.7:41.0:60.0:1.7
MT	12371	.	A	C	.	clustered;near_indel	GENE=ENSMUSG00000064367;MSI=2.0;MSINT=1;5pFlank=TCCAACAACAACGACAATCT;3pFlank=ATTCCACTTATAGGCCTATT;VARTYPE=SNV	AD:DP:AF:NC:FC:RC:PM:QM:MQ:NM	11870,1:11871:1.00E+00,8.42E-05:8:4270,0:7569,1:22.0:41.0:60.0:1.0
MT	12372	.	A	G	.	clustered;near_indel	GENE=ENSMUSG00000064367;MSI=2.0;MSINT=1;5pFlank=CCAACAACAACGACAATCTA;3pFlank=TTCCACTTATAGGCCTATTA;VARTYPE=SNV	AD:DP:AF:NC:FC:RC:PM:QM:MQ:NM	11784,34:11818:9.97E-01,2.88E-03:6:4180,9:7602,25:23.2:41.0:60.0:1.3
MT	12372	.	A	T	.	clustered;near_indel	GENE=ENSMUSG00000064367;MSI=2.0;MSINT=1;5pFlank=CCAACAACAACGACAATCTA;3pFlank=TTCCACTTATAGGCCTATTA;VARTYPE=SNV	AD:DP:AF:NC:FC:RC:PM:QM:MQ:NM	11816,2:11818:1.00E+00,1.69E-04:6:4180,0:7602,2:21.0:41.0:60.0:1.0
MT	12373	.	T	C	.	clustered;near_indel	GENE=ENSMUSG00000064367;MSI=2.0;MSINT=1;5pFlank=CAACAACAACGACAATCTAA;3pFlank=TCCACTTATAGGCCTATTAA;VARTYPE=SNV	AD:DP:AF:NC:FC:RC:PM:QM:MQ:NM	11688,31:11719:9.97E-01,2.65E-03:39:4183,13:7505,18:21.8:41.0:60.0:1.3
MT	12374	.	T	C	.	clustered;near_indel	GENE=ENSMUSG00000064367;MSI=2.0;MSINT=1;5pFlank=AACAACAACGACAATCTAAT;3pFlank=CCACTTATAGGCCTATTAAT;VARTYPE=SNV	AD:DP:AF:NC:FC:RC:PM:QM:MQ:NM	11628,73:11701:9.94E-01,6.24E-03:2:4151,28:7471,45:26.3:41.0:60.0:1.3
MT	12374	.	T	A	.	clustered;near_indel	GENE=ENSMUSG00000064367;MSI=2.0;MSINT=1;5pFlank=AACAACAACGACAATCTAAT;3pFlank=CCACTTATAGGCCTATTAAT;VARTYPE=SNV	AD:DP:AF:NC:FC:RC:PM:QM:MQ:NM	11697,4:11701:1.00E+00,3.42E-04:2:4151,2:7471,2:28.5:41.0:60.0:1.5
MT	12374	.	T	G	.	clustered;near_indel	GENE=ENSMUSG00000064367;MSI=2.0;MSINT=1;5pFlank=AACAACAACGACAATCTAAT;3pFlank=CCACTTATAGGCCTATTAAT;VARTYPE=SNV	AD:DP:AF:NC:FC:RC:PM:QM:MQ:NM	11699,2:11701:1.00E+00,1.71E-04:2:4151,1:7471,1:29.0:41.0:60.0:1.0
MT	12375	.	C	T	.	clustered;near_indel	GENE=ENSMUSG00000064367;MSI=2.0;MSINT=1;5pFlank=ACAACAACGACAATCTAATT;3pFlank=CACTTATAGGCCTATTAATC;VARTYPE=SNV	AD:DP:AF:NC:FC:RC:PM:QM:MQ:NM	11604,6:11610:9.99E-01,5.17E-04:6:4145,2:7457,4:24.8:41.0:60.0:1.3
MT	12375	.	C	A	.	clustered;near_indel	GENE=ENSMUSG00000064367;MSI=2.0;MSINT=1;5pFlank=ACAACAACGACAATCTAATT;3pFlank=CACTTATAGGCCTATTAATC;VARTYPE=SNV	AD:DP:AF:NC:FC:RC:PM:QM:MQ:NM	11609,1:11610:1.00E+00,8.61E-05:6:4145,1:7457,0:27.0:41.0:60.0:1.0
MT	12375	.	C	G	.	clustered;near_indel	GENE=ENSMUSG00000064367;MSI=2.0;MSINT=1;5pFlank=ACAACAACGACAATCTAATT;3pFlank=CACTTATAGGCCTATTAATC;VARTYPE=SNV	AD:DP:AF:NC:FC:RC:PM:QM:MQ:NM	11609,1:11610:1.00E+00,8.61E-05:6:4145,1:7457,0:26.0:41.0:60.0:1.0
MT	12376	.	C	T	.	clustered;near_indel	GENE=ENSMUSG00000064367;MSI=1.0;MSINT=1;5pFlank=CAACAACGACAATCTAATTC;3pFlank=ACTTATAGGCCTATTAATCG;VARTYPE=SNV	AD:DP:AF:NC:FC:RC:PM:QM:MQ:NM	11526,3:11529:1.00E+00,2.60E-04:16:4104,0:7422,3:29.7:41.0:60.0:1.3
MT	12377	.	A	G	.	clustered;near_indel	GENE=ENSMUSG00000064367;MSI=1.0;MSINT=1;5pFlank=AACAACGACAATCTAATTCC;3pFlank=CTTATAGGCCTATTAATCGC;VARTYPE=SNV	AD:DP:AF:NC:FC:RC:PM:QM:MQ:NM	11281,18:11299:9.98E-01,1.59E-03:6:4076,7:7199,11:27.8:41.0:60.0:1.1
MT	12377	.	A	T	.	clustered;near_indel	GENE=ENSMUSG00000064367;MSI=1.0;MSINT=1;5pFlank=AACAACGACAATCTAATTCC;3pFlank=CTTATAGGCCTATTAATCGC;VARTYPE=SNV	AD:DP:AF:NC:FC:RC:PM:QM:MQ:NM	11294,5:11299:1.00E+00,4.43E-04:6:4076,1:7199,4:35.4:41.0:60.0:1.4
MT	12377	.	A	C	.	clustered;near_indel	GENE=ENSMUSG00000064367;MSI=1.0;MSINT=1;5pFlank=AACAACGACAATCTAATTCC;3pFlank=CTTATAGGCCTATTAATCGC;VARTYPE=SNV	AD:DP:AF:NC:FC:RC:PM:QM:MQ:NM	11298,1:11299:1.00E+00,8.85E-05:6:4076,1:7199,0:33.0:41.0:60.0:1.0
MT	12378	.	C	T	.	clustered;near_indel	GENE=ENSMUSG00000064367;MSI=2.0;MSINT=1;5pFlank=ACAACGACAATCTAATTCCA;3pFlank=TTATAGGCCTATTAATCGCA;VARTYPE=SNV	AD:DP:AF:NC:FC:RC:PM:QM:MQ:NM	11334,1:11335:1.00E+00,8.82E-05:5:4125,0:7209,1:34.0:41.0:60.0:1.0
MT	12378	.	CT	C	.	clustered	GENE=ENSMUSG00000064367;MSI=2.0;MSINT=1;5pFlank=ACAACGACAATCTAATTCCA;3pFlank=TATAGGCCTATTAATCGCAG;VARTYPE=Deletion	AD:DP:AF:NC:FC:RC:PM:QM:MQ:NM	11265,1:11266:1.00E+00,8.88E-05:9:4071,0:7176,1:52.0:41.0:60.0:1.0
MT	12379	.	T	C	.	clustered;near_indel	GENE=ENSMUSG00000064367;MSI=2.0;MSINT=1;5pFlank=CAACGACAATCTAATTCCAC;3pFlank=TATAGGCCTATTAATCGCAG;VARTYPE=SNV	AD:DP:AF:NC:FC:RC:PM:QM:MQ:NM	11249,17:11266:9.98E-01,1.51E-03:9:4071,5:7176,12:31.1:41.0:60.0:1.1
MT	12379	.	T	A	.	clustered;near_indel	GENE=ENSMUSG00000064367;MSI=2.0;MSINT=1;5pFlank=CAACGACAATCTAATTCCAC;3pFlank=TATAGGCCTATTAATCGCAG;VARTYPE=SNV	AD:DP:AF:NC:FC:RC:PM:QM:MQ:NM	11265,1:11266:1.00E+00,8.88E-05:9:4071,0:7176,1:42.0:41.0:60.0:1.0
MT	12380	.	T	C	.	clustered;near_indel	GENE=ENSMUSG00000064367;MSI=2.0;MSINT=2;5pFlank=AACGACAATCTAATTCCACT;3pFlank=ATAGGCCTATTAATCGCAGC;VARTYPE=SNV	AD:DP:AF:NC:FC:RC:PM:QM:MQ:NM	11214,29:11243:9.97E-01,2.58E-03:7:4021,13:7181,16:26.8:41.0:60.0:1.1
MT	12380	.	T	A	.	clustered;near_indel	GENE=ENSMUSG00000064367;MSI=2.0;MSINT=2;5pFlank=AACGACAATCTAATTCCACT;3pFlank=ATAGGCCTATTAATCGCAGC;VARTYPE=SNV	AD:DP:AF:NC:FC:RC:PM:QM:MQ:NM	11231,12:11243:9.99E-01,1.07E-03:7:4021,2:7181,10:31.2:41.0:60.0:1.1
MT	12381	.	A	G	.	clustered;near_indel	GENE=ENSMUSG00000064367;MSI=1.0;MSINT=1;5pFlank=ACGACAATCTAATTCCACTT;3pFlank=TAGGCCTATTAATCGCAGCT;VARTYPE=SNV	AD:DP:AF:NC:FC:RC:PM:QM:MQ:NM	11053,16:11069:9.99E-01,1.45E-03:33:3895,5:7151,11:22.2:41.0:60.0:1.1
MT	12381	.	A	T	.	clustered;near_indel	GENE=ENSMUSG00000064367;MSI=1.0;MSINT=1;5pFlank=ACGACAATCTAATTCCACTT;3pFlank=TAGGCCTATTAATCGCAGCT;VARTYPE=SNV	AD:DP:AF:NC:FC:RC:PM:QM:MQ:NM	11063,6:11069:9.99E-01,5.42E-04:33:3895,2:7151,4:29.3:41.0:60.0:1.0
MT	12381	.	AT	TC	.	clustered	GENE=ENSMUSG00000064367;MSI=1.0;MSINT=1;5pFlank=ACGACAATCTAATTCCACTT;3pFlank=AGGCCTATTAATCGCAGCTA;VARTYPE=Complex	AD:DP:AF:NC:FC:RC:PM:QM:MQ:NM	11068,1:11069:1.00E+00,9.03E-05:33:3895,1:7151,0:9.0:41.0:60.0:1.0
MT	12382	.	T	C	.	clustered;near_indel	GENE=ENSMUSG00000064367;MSI=2.0;MSINT=2;5pFlank=CGACAATCTAATTCCACTTA;3pFlank=AGGCCTATTAATCGCAGCTA;VARTYPE=SNV	AD:DP:AF:NC:FC:RC:PM:QM:MQ:NM	11007,25:11032:9.98E-01,2.27E-03:5:3942,5:7087,20:26.8:41.0:60.0:1.2
MT	12382	.	T	A	.	clustered;near_indel	GENE=ENSMUSG00000064367;MSI=2.0;MSINT=2;5pFlank=CGACAATCTAATTCCACTTA;3pFlank=AGGCCTATTAATCGCAGCTA;VARTYPE=SNV	AD:DP:AF:NC:FC:RC:PM:QM:MQ:NM	11031,1:11032:1.00E+00,9.06E-05:5:3942,1:7087,0:30.0:41.0:60.0:1.0
MT	12383	.	A	GG	.	clustered	GENE=ENSMUSG00000064367;MSI=0.0;MSINT=0;5pFlank=GACAATCTAATTCCACTTAT;3pFlank=GGCCTATTAATCGCAGCTAC;VARTYPE=Complex	AD:DP:AF:NC:FC:RC:PM:QM:MQ:NM	11031,1:11032:1.00E+00,9.06E-05:5:3942,1:7087,0:11.0:41.0:60.0:1.0
MT	12383	.	A	G	.	clustered;near_indel	GENE=ENSMUSG00000064367;MSI=2.0;MSINT=1;5pFlank=GACAATCTAATTCCACTTAT;3pFlank=GGCCTATTAATCGCAGCTAC;VARTYPE=SNV	AD:DP:AF:NC:FC:RC:PM:QM:MQ:NM	11021,11:11032:9.99E-01,9.97E-04:5:3897,5:7116,6:32.8:41.0:60.0:1.4
MT	12383	.	A	AG	.	clustered	GENE=ENSMUSG00000064367;MSI=3.0;MSINT=1;5pFlank=GACAATCTAATTCCACTTAT;3pFlank=GGCCTATTAATCGCAGCTAC;VARTYPE=Insertion	AD:DP:AF:NC:FC:RC:PM:QM:MQ:NM	11028,4:11032:1.00E+00,3.63E-04:5:3897,2:7116,2:20.2:41.0:60.0:0.8
MT	12383	.	A	T	.	clustered;near_indel	GENE=ENSMUSG00000064367;MSI=2.0;MSINT=1;5pFlank=GACAATCTAATTCCACTTAT;3pFlank=GGCCTATTAATCGCAGCTAC;VARTYPE=SNV	AD:DP:AF:NC:FC:RC:PM:QM:MQ:NM	11030,2:11032:1.00E+00,1.81E-04:5:3897,0:7116,2:4.0:41.0:60.0:1.5
MT	12383	.	A	C	.	clustered;near_indel	GENE=ENSMUSG00000064367;MSI=2.0;MSINT=1;5pFlank=GACAATCTAATTCCACTTAT;3pFlank=GGCCTATTAATCGCAGCTAC;VARTYPE=SNV	AD:DP:AF:NC:FC:RC:PM:QM:MQ:NM	11031,1:11032:1.00E+00,9.06E-05:5:3897,1:7116,0:7.0:41.0:60.0:1.0
MT	12385	.	G	T	.	clustered;near_indel	GENE=ENSMUSG00000064367;MSI=2.0;MSINT=1;5pFlank=CAATCTAATTCCACTTATAG;3pFlank=CCTATTAATCGCAGCTACAG;VARTYPE=SNV	AD:DP:AF:NC:FC:RC:PM:QM:MQ:NM	11036,1:11037:1.00E+00,9.06E-05:13:3947,1:7089,0:4.0:41.0:60.0:1.0
MT	12386	.	C	T	.	clustered;near_indel	GENE=ENSMUSG00000064367;MSI=2.0;MSINT=1;5pFlank=AATCTAATTCCACTTATAGG;3pFlank=CTATTAATCGCAGCTACAGG;VARTYPE=SNV	AD:DP:AF:NC:FC:RC:PM:QM:MQ:NM	11015,12:11027:9.99E-01,1.09E-03:15:3924,3:7089,9:23.0:41.0:60.0:1.2
MT	12386	.	C	G	.	clustered;near_indel	GENE=ENSMUSG00000064367;MSI=2.0;MSINT=1;5pFlank=AATCTAATTCCACTTATAGG;3pFlank=CTATTAATCGCAGCTACAGG;VARTYPE=SNV	AD:DP:AF:NC:FC:RC:PM:QM:MQ:NM	11025,2:11027:1.00E+00,1.81E-04:15:3924,1:7089,1:35.0:41.0:60.0:1.5
MT	12387	.	C	T	.	clustered;near_indel	GENE=ENSMUSG00000064367;MSI=1.0;MSINT=1;5pFlank=ATCTAATTCCACTTATAGGC;3pFlank=TATTAATCGCAGCTACAGGA;VARTYPE=SNV	AD:DP:AF:NC:FC:RC:PM:QM:MQ:NM	11039,4:11043:1.00E+00,3.62E-04:16:3949,1:7089,3:28.5:41.0:60.0:1.0
MT	12387	.	CTAT	TTAC	.	clustered	GENE=ENSMUSG00000064367;MSI=1.0;MSINT=1;5pFlank=ATCTAATTCCACTTATAGGC;3pFlank=TAATCGCAGCTACAGGAAAA;VARTYPE=Complex	AD:DP:AF:NC:FC:RC:PM:QM:MQ:NM	11042,1:11043:1.00E+00,9.06E-05:16:3949,0:7089,1:42.0:41.0:60.0:2.0
MT	12388	.	T	C	.	clustered;near_indel	GENE=ENSMUSG00000064367;MSI=1.0;MSINT=1;5pFlank=TCTAATTCCACTTATAGGCC;3pFlank=ATTAATCGCAGCTACAGGAA;VARTYPE=SNV	AD:DP:AF:NC:FC:RC:PM:QM:MQ:NM	11006,15:11021:9.99E-01,1.36E-03:16:3925,8:7078,7:24.3:41.0:60.0:1.2
MT	12388	.	T	A	.	clustered;near_indel	GENE=ENSMUSG00000064367;MSI=1.0;MSINT=1;5pFlank=TCTAATTCCACTTATAGGCC;3pFlank=ATTAATCGCAGCTACAGGAA;VARTYPE=SNV	AD:DP:AF:NC:FC:RC:PM:QM:MQ:NM	11020,1:11021:1.00E+00,9.07E-05:16:3925,1:7078,0:53.0:41.0:60.0:1.0
MT	12388	.	TATT	CATC	.	clustered	GENE=ENSMUSG00000064367;MSI=1.0;MSINT=1;5pFlank=TCTAATTCCACTTATAGGCC;3pFlank=AATCGCAGCTACAGGAAAAT;VARTYPE=Complex	AD:DP:AF:NC:FC:RC:PM:QM:MQ:NM	11020,1:11021:1.00E+00,9.07E-05:16:3925,1:7078,0:7.0:41.0:60.0:3.0
MT	12389	.	A	G	.	clustered;near_indel	GENE=ENSMUSG00000064367;MSI=2.0;MSINT=1;5pFlank=CTAATTCCACTTATAGGCCT;3pFlank=TTAATCGCAGCTACAGGAAA;VARTYPE=SNV	AD:DP:AF:NC:FC:RC:PM:QM:MQ:NM	10957,11:10968:9.99E-01,1.00E-03:6:3887,3:7066,8:26.4:41.0:60.0:1.1
MT	12389	.	A	T	.	clustered;near_indel	GENE=ENSMUSG00000064367;MSI=2.0;MSINT=1;5pFlank=CTAATTCCACTTATAGGCCT;3pFlank=TTAATCGCAGCTACAGGAAA;VARTYPE=SNV	AD:DP:AF:NC:FC:RC:PM:QM:MQ:NM	10966,2:10968:1.00E+00,1.82E-04:6:3887,1:7066,1:18.0:41.0:60.0:1.0
MT	12390	.	T	C	.	clustered;near_indel	GENE=ENSMUSG00000064367;MSI=2.0;MSINT=1;5pFlank=TAATTCCACTTATAGGCCTA;3pFlank=TAATCGCAGCTACAGGAAAA;VARTYPE=SNV	AD:DP:AF:NC:FC:RC:PM:QM:MQ:NM	10900,19:10919:9.98E-01,1.74E-03:96:3924,5:6973,14:23.4:41.0:60.0:1.2
MT	12390	.	T	G	.	clustered;near_indel	GENE=ENSMUSG00000064367;MSI=2.0;MSINT=1;5pFlank=TAATTCCACTTATAGGCCTA;3pFlank=TAATCGCAGCTACAGGAAAA;VARTYPE=SNV	AD:DP:AF:NC:FC:RC:PM:QM:MQ:NM	10918,1:10919:1.00E+00,9.16E-05:96:3924,0:6973,1:6.0:41.0:60.0:2.0
MT	12391	.	T	C	.	clustered;near_indel	GENE=ENSMUSG00000064367;MSI=2.0;MSINT=1;5pFlank=AATTCCACTTATAGGCCTAT;3pFlank=AATCGCAGCTACAGGAAAAT;VARTYPE=SNV	AD:DP:AF:NC:FC:RC:PM:QM:MQ:NM	11039,16:11055:9.99E-01,1.45E-03:30:3962,7:7075,9:27.5:41.0:60.0:1.1
MT	12391	.	T	A	.	clustered;near_indel	GENE=ENSMUSG00000064367;MSI=2.0;MSINT=1;5pFlank=AATTCCACTTATAGGCCTAT;3pFlank=AATCGCAGCTACAGGAAAAT;VARTYPE=SNV	AD:DP:AF:NC:FC:RC:PM:QM:MQ:NM	11054,1:11055:1.00E+00,9.05E-05:30:3962,0:7075,1:43.0:41.0:60.0:2.0
MT	12391	.	TA	T	.	clustered	GENE=ENSMUSG00000064367;MSI=2.0;MSINT=1;5pFlank=AATTCCACTTATAGGCCTAT;3pFlank=ATCGCAGCTACAGGAAAATC;VARTYPE=Deletion	AD:DP:AF:NC:FC:RC:PM:QM:MQ:NM	11056,1:11057:1.00E+00,9.04E-05:7:3963,1:7080,0:16.0:41.0:60.0:0.0
MT	12392	.	A	G	.	clustered;near_indel	GENE=ENSMUSG00000064367;MSI=2.0;MSINT=1;5pFlank=ATTCCACTTATAGGCCTATT;3pFlank=ATCGCAGCTACAGGAAAATC;VARTYPE=SNV	AD:DP:AF:NC:FC:RC:PM:QM:MQ:NM	11045,12:11057:9.99E-01,1.09E-03:7:3963,6:7080,6:34.2:41.0:60.0:1.5
MT	12392	.	A	T	.	clustered;near_indel	GENE=ENSMUSG00000064367;MSI=2.0;MSINT=1;5pFlank=ATTCCACTTATAGGCCTATT;3pFlank=ATCGCAGCTACAGGAAAATC;VARTYPE=SNV	AD:DP:AF:NC:FC:RC:PM:QM:MQ:NM	11056,1:11057:1.00E+00,9.04E-05:7:3963,0:7080,1:22.0:41.0:60.0:1.0
MT	12393	.	A	G	.	clustered;near_indel	GENE=ENSMUSG00000064367;MSI=1.0;MSINT=1;5pFlank=TTCCACTTATAGGCCTATTA;3pFlank=TCGCAGCTACAGGAAAATCA;VARTYPE=SNV	AD:DP:AF:NC:FC:RC:PM:QM:MQ:NM	11044,9:11053:9.99E-01,8.14E-04:7:3950,3:7092,6:29.6:41.0:60.0:1.0
MT	12393	.	A	T	.	clustered;near_indel	GENE=ENSMUSG00000064367;MSI=1.0;MSINT=1;5pFlank=TTCCACTTATAGGCCTATTA;3pFlank=TCGCAGCTACAGGAAAATCA;VARTYPE=SNV	AD:DP:AF:NC:FC:RC:PM:QM:MQ:NM	11051,2:11053:1.00E+00,1.81E-04:7:3950,0:7092,2:27.0:41.0:60.0:1.0
MT	12394	.	T	C	.	clustered;near_indel	GENE=ENSMUSG00000064367;MSI=1.0;MSINT=1;5pFlank=TCCACTTATAGGCCTATTAA;3pFlank=CGCAGCTACAGGAAAATCAG;VARTYPE=SNV	AD:DP:AF:NC:FC:RC:PM:QM:MQ:NM	11003,5:11008:1.00E+00,4.54E-04:8:3927,1:7076,4:33.0:41.0:60.0:1.6
MT	12395	.	C	T	.	clustered;near_indel	GENE=ENSMUSG00000064367;MSI=1.0;MSINT=1;5pFlank=CCACTTATAGGCCTATTAAT;3pFlank=GCAGCTACAGGAAAATCAGC;VARTYPE=SNV	AD:DP:AF:NC:FC:RC:PM:QM:MQ:NM	11041,19:11060:9.98E-01,1.72E-03:7:3981,6:7060,13:24.2:41.0:60.0:1.2
MT	12396	.	G	A	.	clustered;near_indel	GENE=ENSMUSG00000064367;MSI=1.0;MSINT=1;5pFlank=CACTTATAGGCCTATTAATC;3pFlank=CAGCTACAGGAAAATCAGCA;VARTYPE=SNV	AD:DP:AF:NC:FC:RC:PM:QM:MQ:NM	11063,6:11069:9.99E-01,5.42E-04:14:3992,5:7069,1:31.5:41.0:60.0:1.3
MT	12396	.	G	T	.	clustered;near_indel	GENE=ENSMUSG00000064367;MSI=1.0;MSINT=1;5pFlank=CACTTATAGGCCTATTAATC;3pFlank=CAGCTACAGGAAAATCAGCA;VARTYPE=SNV	AD:DP:AF:NC:FC:RC:PM:QM:MQ:NM	11067,2:11069:1.00E+00,1.81E-04:14:3992,0:7069,2:33.5:41.0:60.0:1.0
MT	12397	.	C	T	.	clustered;near_indel	GENE=ENSMUSG00000064367;MSI=1.0;MSINT=1;5pFlank=ACTTATAGGCCTATTAATCG;3pFlank=AGCTACAGGAAAATCAGCAC;VARTYPE=SNV	AD:DP:AF:NC:FC:RC:PM:QM:MQ:NM	11025,5:11030:1.00E+00,4.53E-04:11:3973,3:7052,2:25.4:41.0:60.0:1.2
MT	12398	.	A	G	.	clustered;near_indel	GENE=ENSMUSG00000064367;MSI=1.0;MSINT=1;5pFlank=CTTATAGGCCTATTAATCGC;3pFlank=GCTACAGGAAAATCAGCACA;VARTYPE=SNV	AD:DP:AF:NC:FC:RC:PM:QM:MQ:NM	10890,9:10899:9.99E-01,8.26E-04:4:3926,3:6963,6:21.8:41.0:60.0:1.1
MT	12398	.	AGCT	GGCC	.	clustered	GENE=ENSMUSG00000064367;MSI=1.0;MSINT=1;5pFlank=CTTATAGGCCTATTAATCGC;3pFlank=ACAGGAAAATCAGCACAATT;VARTYPE=Complex	AD:DP:AF:NC:FC:RC:PM:QM:MQ:NM	10898,1:10899:1.00E+00,9.18E-05:4:3926,0:6963,1:38.0:41.0:60.0:2.0
MT	12399	.	G	A	.	clustered;near_indel	GENE=ENSMUSG00000064367;MSI=1.0;MSINT=1;5pFlank=TTATAGGCCTATTAATCGCA;3pFlank=CTACAGGAAAATCAGCACAA;VARTYPE=SNV	AD:DP:AF:NC:FC:RC:PM:QM:MQ:NM	10929,2:10931:1.00E+00,1.83E-04:3:3949,1:6978,1:24.5:41.0:60.0:1.0
MT	12399	.	G	C	.	clustered;near_indel	GENE=ENSMUSG00000064367;MSI=1.0;MSINT=1;5pFlank=TTATAGGCCTATTAATCGCA;3pFlank=CTACAGGAAAATCAGCACAA;VARTYPE=SNV	AD:DP:AF:NC:FC:RC:PM:QM:MQ:NM	10930,1:10931:1.00E+00,9.15E-05:3:3949,0:6978,1:37.0:41.0:60.0:3.0
MT	12400	.	C	T	.	clustered;near_indel	GENE=ENSMUSG00000064367;MSI=1.0;MSINT=1;5pFlank=TATAGGCCTATTAATCGCAG;3pFlank=TACAGGAAAATCAGCACAAT;VARTYPE=SNV	AD:DP:AF:NC:FC:RC:PM:QM:MQ:NM	10919,7:10926:9.99E-01,6.41E-04:7:3925,0:6991,7:23.4:41.0:60.0:1.1
MT	12400	.	C	A	.	clustered;near_indel	GENE=ENSMUSG00000064367;MSI=1.0;MSINT=1;5pFlank=TATAGGCCTATTAATCGCAG;3pFlank=TACAGGAAAATCAGCACAAT;VARTYPE=SNV	AD:DP:AF:NC:FC:RC:PM:QM:MQ:NM	10925,1:10926:1.00E+00,9.15E-05:7:3925,1:6991,0:27.0:41.0:60.0:1.0
MT	12400	.	C	G	.	clustered;near_indel	GENE=ENSMUSG00000064367;MSI=1.0;MSINT=1;5pFlank=TATAGGCCTATTAATCGCAG;3pFlank=TACAGGAAAATCAGCACAAT;VARTYPE=SNV	AD:DP:AF:NC:FC:RC:PM:QM:MQ:NM	10925,1:10926:1.00E+00,9.15E-05:7:3925,0:6991,1:16.0:41.0:60.0:1.0
MT	12401	.	T	C	.	clustered;near_indel	GENE=ENSMUSG00000064367;MSI=1.0;MSINT=1;5pFlank=ATAGGCCTATTAATCGCAGC;3pFlank=ACAGGAAAATCAGCACAATT;VARTYPE=SNV	AD:DP:AF:NC:FC:RC:PM:QM:MQ:NM	10884,40:10924:9.96E-01,3.66E-03:15:3886,17:6996,23:22.2:41.0:60.0:1.3
MT	12401	.	T	A	.	clustered;near_indel	GENE=ENSMUSG00000064367;MSI=1.0;MSINT=1;5pFlank=ATAGGCCTATTAATCGCAGC;3pFlank=ACAGGAAAATCAGCACAATT;VARTYPE=SNV	AD:DP:AF:NC:FC:RC:PM:QM:MQ:NM	10923,1:10924:1.00E+00,9.15E-05:15:3886,1:6996,0:12.0:41.0:60.0:1.0
MT	12402	.	A	G	.	clustered;near_indel	GENE=ENSMUSG00000064367;MSI=1.0;MSINT=1;5pFlank=TAGGCCTATTAATCGCAGCT;3pFlank=CAGGAAAATCAGCACAATTT;VARTYPE=SNV	AD:DP:AF:NC:FC:RC:PM:QM:MQ:NM	11025,25:11050:9.98E-01,2.26E-03:11:3858,10:7147,15:22.8:41.0:60.0:1.4
MT	12402	.	A	T	.	clustered;near_indel	GENE=ENSMUSG00000064367;MSI=1.0;MSINT=1;5pFlank=TAGGCCTATTAATCGCAGCT;3pFlank=CAGGAAAATCAGCACAATTT;VARTYPE=SNV	AD:DP:AF:NC:FC:RC:PM:QM:MQ:NM	11030,20:11050:9.98E-01,1.81E-03:11:3858,7:7147,13:24.1:41.0:60.0:1.2
MT	12403	.	C	T	.	clustered;near_indel	GENE=ENSMUSG00000064367;MSI=1.0;MSINT=1;5pFlank=AGGCCTATTAATCGCAGCTA;3pFlank=AGGAAAATCAGCACAATTTG;VARTYPE=SNV	AD:DP:AF:NC:FC:RC:PM:QM:MQ:NM	11066,8:11074:9.99E-01,7.22E-04:6:3828,2:7237,6:27.9:41.0:60.0:1.0
MT	12403	.	C	G	.	clustered;near_indel	GENE=ENSMUSG00000064367;MSI=1.0;MSINT=1;5pFlank=AGGCCTATTAATCGCAGCTA;3pFlank=AGGAAAATCAGCACAATTTG;VARTYPE=SNV	AD:DP:AF:NC:FC:RC:PM:QM:MQ:NM	11073,1:11074:1.00E+00,9.03E-05:6:3828,0:7237,1:28.0:41.0:60.0:2.0
MT	12404	.	A	G	.	clustered;near_indel	GENE=ENSMUSG00000064367;MSI=2.0;MSINT=1;5pFlank=GGCCTATTAATCGCAGCTAC;3pFlank=GGAAAATCAGCACAATTTGG;VARTYPE=SNV	AD:DP:AF:NC:FC:RC:PM:QM:MQ:NM	11101,22:11123:9.98E-01,1.98E-03:4:3826,9:7274,13:21.5:41.0:60.0:1.4
MT	12404	.	A	C	.	clustered;near_indel	GENE=ENSMUSG00000064367;MSI=2.0;MSINT=1;5pFlank=GGCCTATTAATCGCAGCTAC;3pFlank=GGAAAATCAGCACAATTTGG;VARTYPE=SNV	AD:DP:AF:NC:FC:RC:PM:QM:MQ:NM	11122,1:11123:1.00E+00,8.99E-05:4:3826,1:7274,0:32.0:41.0:60.0:1.0
MT	12406	.	G	C	.	clustered;near_indel	GENE=ENSMUSG00000064367;MSI=4.0;MSINT=1;5pFlank=CCTATTAATCGCAGCTACAG;3pFlank=AAAATCAGCACAATTTGGCC;VARTYPE=SNV	AD:DP:AF:NC:FC:RC:PM:QM:MQ:NM	11115,4:11119:1.00E+00,3.60E-04:11:3846,2:7268,2:21.0:41.0:60.0:1.0
MT	12406	.	G	A	.	clustered;near_indel	GENE=ENSMUSG00000064367;MSI=4.0;MSINT=1;5pFlank=CCTATTAATCGCAGCTACAG;3pFlank=AAAATCAGCACAATTTGGCC;VARTYPE=SNV	AD:DP:AF:NC:FC:RC:PM:QM:MQ:NM	11118,1:11119:1.00E+00,8.99E-05:11:3846,0:7268,1:27.0:41.0:60.0:1.0
MT	12406	.	GA	G	.	clustered	GENE=ENSMUSG00000064367;MSI=4.0;MSINT=1;5pFlank=CCTATTAATCGCAGCTACAG;3pFlank=AAATCAGCACAATTTGGCCT;VARTYPE=Deletion	AD:DP:AF:NC:FC:RC:PM:QM:MQ:NM	11090,1:11091:1.00E+00,9.02E-05:2:3811,1:7254,0:35.0:41.0:60.0:0.0
MT	12407	.	A	G	.	clustered;near_indel	GENE=ENSMUSG00000064367;MSI=4.0;MSINT=1;5pFlank=CTATTAATCGCAGCTACAGG;3pFlank=AAATCAGCACAATTTGGCCT;VARTYPE=SNV	AD:DP:AF:NC:FC:RC:PM:QM:MQ:NM	11073,18:11091:9.98E-01,1.62E-03:2:3811,1:7254,17:25.8:41.0:60.0:1.1
MT	12407	.	A	T	.	clustered;near_indel	GENE=ENSMUSG00000064367;MSI=4.0;MSINT=1;5pFlank=CTATTAATCGCAGCTACAGG;3pFlank=AAATCAGCACAATTTGGCCT;VARTYPE=SNV	AD:DP:AF:NC:FC:RC:PM:QM:MQ:NM	11084,7:11091:9.99E-01,6.31E-04:2:3811,5:7254,2:22.7:41.0:60.0:1.3
MT	12408	.	A	G	.	clustered;near_indel	GENE=ENSMUSG00000064367;MSI=4.0;MSINT=1;5pFlank=TATTAATCGCAGCTACAGGA;3pFlank=AATCAGCACAATTTGGCCTC;VARTYPE=SNV	AD:DP:AF:NC:FC:RC:PM:QM:MQ:NM	11058,27:11085:9.98E-01,2.44E-03:17:3812,10:7243,17:21.4:41.0:60.0:1.2
MT	12408	.	A	T	.	clustered;near_indel	GENE=ENSMUSG00000064367;MSI=4.0;MSINT=1;5pFlank=TATTAATCGCAGCTACAGGA;3pFlank=AATCAGCACAATTTGGCCTC;VARTYPE=SNV	AD:DP:AF:NC:FC:RC:PM:QM:MQ:NM	11082,3:11085:1.00E+00,2.71E-04:17:3812,1:7243,2:36.7:41.0:60.0:1.0
MT	12409	.	A	G	.	clustered;near_indel	GENE=ENSMUSG00000064367;MSI=4.0;MSINT=1;5pFlank=ATTAATCGCAGCTACAGGAA;3pFlank=ATCAGCACAATTTGGCCTCC;VARTYPE=SNV	AD:DP:AF:NC:FC:RC:PM:QM:MQ:NM	11022,29:11051:9.97E-01,2.62E-03:9:3806,9:7214,20:22.8:41.0:60.0:1.2
MT	12409	.	A	C	.	clustered;near_indel	GENE=ENSMUSG00000064367;MSI=4.0;MSINT=1;5pFlank=ATTAATCGCAGCTACAGGAA;3pFlank=ATCAGCACAATTTGGCCTCC;VARTYPE=SNV	AD:DP:AF:NC:FC:RC:PM:QM:MQ:NM	11050,1:11051:1.00E+00,9.05E-05:9:3806,1:7214,0:9.0:41.0:60.0:1.0
MT	12409	.	A	T	.	clustered;near_indel	GENE=ENSMUSG00000064367;MSI=4.0;MSINT=1;5pFlank=ATTAATCGCAGCTACAGGAA;3pFlank=ATCAGCACAATTTGGCCTCC;VARTYPE=SNV	AD:DP:AF:NC:FC:RC:PM:QM:MQ:NM	11050,1:11051:1.00E+00,9.05E-05:9:3806,0:7214,1:1.0:41.0:60.0:1.0
MT	12410	.	A	G	.	clustered;near_indel	GENE=ENSMUSG00000064367;MSI=1.0;MSINT=1;5pFlank=TTAATCGCAGCTACAGGAAA;3pFlank=TCAGCACAATTTGGCCTCCA;VARTYPE=SNV	AD:DP:AF:NC:FC:RC:PM:QM:MQ:NM	11056,10:11066:9.99E-01,9.04E-04:4:3822,4:7232,6:28.2:41.0:60.0:1.3
MT	12410	.	A	T	.	clustered;near_indel	GENE=ENSMUSG00000064367;MSI=1.0;MSINT=1;5pFlank=TTAATCGCAGCTACAGGAAA;3pFlank=TCAGCACAATTTGGCCTCCA;VARTYPE=SNV	AD:DP:AF:NC:FC:RC:PM:QM:MQ:NM	11064,2:11066:1.00E+00,1.81E-04:4:3822,1:7232,1:20.0:41.0:60.0:2.0
MT	12411	.	T	C	.	clustered;near_indel	GENE=ENSMUSG00000064367;MSI=1.0;MSINT=1;5pFlank=TAATCGCAGCTACAGGAAAA;3pFlank=CAGCACAATTTGGCCTCCAC;VARTYPE=SNV	AD:DP:AF:NC:FC:RC:PM:QM:MQ:NM	11064,12:11076:9.99E-01,1.08E-03:2:3838,3:7226,9:30.6:41.0:60.0:1.4
MT	12412	.	C	T	.	clustered;near_indel	GENE=ENSMUSG00000064367;MSI=1.0;MSINT=1;5pFlank=AATCGCAGCTACAGGAAAAT;3pFlank=AGCACAATTTGGCCTCCACC;VARTYPE=SNV	AD:DP:AF:NC:FC:RC:PM:QM:MQ:NM	11103,10:11113:9.99E-01,9.00E-04:7:3868,4:7235,6:12.0:41.0:60.0:1.1
MT	12413	.	A	G	.	clustered;near_indel	GENE=ENSMUSG00000064367;MSI=1.0;MSINT=1;5pFlank=ATCGCAGCTACAGGAAAATC;3pFlank=GCACAATTTGGCCTCCACCC;VARTYPE=SNV	AD:DP:AF:NC:FC:RC:PM:QM:MQ:NM	11097,19:11116:9.98E-01,1.71E-03:5:3806,3:7291,16:21.1:41.0:60.0:1.2
MT	12415	.	C	T	.	clustered;near_indel	GENE=ENSMUSG00000064367;MSI=2.0;MSINT=2;5pFlank=CGCAGCTACAGGAAAATCAG;3pFlank=ACAATTTGGCCTCCACCCAT;VARTYPE=SNV	AD:DP:AF:NC:FC:RC:PM:QM:MQ:NM	11078,3:11081:1.00E+00,2.71E-04:6:3768,3:7309,0:26.0:41.0:60.0:1.0
MT	12415	.	C	A	.	clustered;near_indel	GENE=ENSMUSG00000064367;MSI=2.0;MSINT=2;5pFlank=CGCAGCTACAGGAAAATCAG;3pFlank=ACAATTTGGCCTCCACCCAT;VARTYPE=SNV	AD:DP:AF:NC:FC:RC:PM:QM:MQ:NM	11080,1:11081:1.00E+00,9.02E-05:6:3768,0:7309,1:11.0:41.0:60.0:1.0
MT	12416	.	A	G	.	clustered;near_indel	GENE=ENSMUSG00000064367;MSI=1.0;MSINT=1;5pFlank=GCAGCTACAGGAAAATCAGC;3pFlank=CAATTTGGCCTCCACCCATG;VARTYPE=SNV	AD:DP:AF:NC:FC:RC:PM:QM:MQ:NM	10973,12:10985:9.99E-01,1.09E-03:3:3659,4:7309,8:16.4:41.0:60.0:1.3
MT	12416	.	A	T	.	clustered;near_indel	GENE=ENSMUSG00000064367;MSI=1.0;MSINT=1;5pFlank=GCAGCTACAGGAAAATCAGC;3pFlank=CAATTTGGCCTCCACCCATG;VARTYPE=SNV	AD:DP:AF:NC:FC:RC:PM:QM:MQ:NM	10981,4:10985:1.00E+00,3.64E-04:3:3659,2:7309,2:13.0:41.0:60.0:1.0
MT	12416	.	A	C	.	clustered;near_indel	GENE=ENSMUSG00000064367;MSI=1.0;MSINT=1;5pFlank=GCAGCTACAGGAAAATCAGC;3pFlank=CAATTTGGCCTCCACCCATG;VARTYPE=SNV	AD:DP:AF:NC:FC:RC:PM:QM:MQ:NM	10984,1:10985:1.00E+00,9.10E-05:3:3659,0:7309,1:1.0:41.0:60.0:1.0
MT	12417	.	C	T	.	clustered;near_indel	GENE=ENSMUSG00000064367;MSI=2.0;MSINT=1;5pFlank=CAGCTACAGGAAAATCAGCA;3pFlank=AATTTGGCCTCCACCCATGA;VARTYPE=SNV	AD:DP:AF:NC:FC:RC:PM:QM:MQ:NM	10919,1:10920:1.00E+00,9.16E-05:6:3652,0:7267,1:37.0:41.0:60.0:1.0
MT	12417	.	CA	C	.	clustered	GENE=ENSMUSG00000064367;MSI=2.0;MSINT=1;5pFlank=CAGCTACAGGAAAATCAGCA;3pFlank=ATTTGGCCTCCACCCATGAC;VARTYPE=Deletion	AD:DP:AF:NC:FC:RC:PM:QM:MQ:NM	10869,1:10870:1.00E+00,9.20E-05:6:3582,0:7284,1:7.0:41.0:60.0:1.0
MT	12418	.	A	G	.	clustered;near_indel	GENE=ENSMUSG00000064367;MSI=2.0;MSINT=1;5pFlank=AGCTACAGGAAAATCAGCAC;3pFlank=ATTTGGCCTCCACCCATGAC;VARTYPE=SNV	AD:DP:AF:NC:FC:RC:PM:QM:MQ:NM	10868,2:10870:1.00E+00,1.84E-04:6:3582,1:7284,1:44.0:41.0:60.0:1.0
MT	12418	.	A	T	.	clustered;near_indel	GENE=ENSMUSG00000064367;MSI=2.0;MSINT=1;5pFlank=AGCTACAGGAAAATCAGCAC;3pFlank=ATTTGGCCTCCACCCATGAC;VARTYPE=SNV	AD:DP:AF:NC:FC:RC:PM:QM:MQ:NM	10869,1:10870:1.00E+00,9.20E-05:6:3582,0:7284,1:1.0:41.0:60.0:1.0
MT	12419	.	A	G	.	clustered;near_indel	GENE=ENSMUSG00000064367;MSI=3.0;MSINT=1;5pFlank=GCTACAGGAAAATCAGCACA;3pFlank=TTTGGCCTCCACCCATGACT;VARTYPE=SNV	AD:DP:AF:NC:FC:RC:PM:QM:MQ:NM	10804,1:10805:1.00E+00,9.25E-05:11:3571,0:7232,1:42.0:41.0:60.0:1.0
MT	12419	.	A	T	.	clustered;near_indel	GENE=ENSMUSG00000064367;MSI=3.0;MSINT=1;5pFlank=GCTACAGGAAAATCAGCACA;3pFlank=TTTGGCCTCCACCCATGACT;VARTYPE=SNV	AD:DP:AF:NC:FC:RC:PM:QM:MQ:NM	10804,1:10805:1.00E+00,9.25E-05:11:3571,1:7232,0:16.0:41.0:60.0:1.0
MT	12419	.	AT	A	.	clustered	GENE=ENSMUSG00000064367;MSI=3.0;MSINT=1;5pFlank=GCTACAGGAAAATCAGCACA;3pFlank=TTGGCCTCCACCCATGACTA;VARTYPE=Deletion	AD:DP:AF:NC:FC:RC:PM:QM:MQ:NM	10575,1:10576:1.00E+00,9.46E-05:6:3558,1:6997,0:24.0:41.0:60.0:1.0
MT	12420	.	T	C	.	clustered;near_indel	GENE=ENSMUSG00000064367;MSI=3.0;MSINT=1;5pFlank=CTACAGGAAAATCAGCACAA;3pFlank=TTGGCCTCCACCCATGACTA;VARTYPE=SNV	AD:DP:AF:NC:FC:RC:PM:QM:MQ:NM	10557,19:10576:9.98E-01,1.80E-03:6:3558,6:6997,13:18.7:41.0:60.0:1.3
MT	12420	.	T	A	.	clustered;near_indel	GENE=ENSMUSG00000064367;MSI=3.0;MSINT=1;5pFlank=CTACAGGAAAATCAGCACAA;3pFlank=TTGGCCTCCACCCATGACTA;VARTYPE=SNV	AD:DP:AF:NC:FC:RC:PM:QM:MQ:NM	10575,1:10576:1.00E+00,9.46E-05:6:3558,1:6997,0:22.0:41.0:60.0:1.0
MT	12421	.	T	C	.	clustered;near_indel	GENE=ENSMUSG00000064367;MSI=3.0;MSINT=1;5pFlank=TACAGGAAAATCAGCACAAT;3pFlank=TGGCCTCCACCCATGACTAC;VARTYPE=SNV	AD:DP:AF:NC:FC:RC:PM:QM:MQ:NM	10341,22:10363:9.98E-01,2.12E-03:3:3549,5:6791,17:23.2:41.0:60.0:1.6
MT	12421	.	T	A	.	clustered;near_indel	GENE=ENSMUSG00000064367;MSI=3.0;MSINT=1;5pFlank=TACAGGAAAATCAGCACAAT;3pFlank=TGGCCTCCACCCATGACTAC;VARTYPE=SNV	AD:DP:AF:NC:FC:RC:PM:QM:MQ:NM	10362,1:10363:1.00E+00,9.65E-05:3:3549,1:6791,0:8.0:41.0:60.0:1.0
MT	12422	.	T	C	.	clustered;near_indel	GENE=ENSMUSG00000064367;MSI=2.0;MSINT=1;5pFlank=ACAGGAAAATCAGCACAATT;3pFlank=GGCCTCCACCCATGACTACC;VARTYPE=SNV	AD:DP:AF:NC:FC:RC:PM:QM:MQ:NM	9948,16:9964:9.98E-01,1.61E-03:7:3520,7:6419,9:18.3:41.0:60.0:1.3
MT	12422	.	T	A	.	clustered;near_indel	GENE=ENSMUSG00000064367;MSI=2.0;MSINT=1;5pFlank=ACAGGAAAATCAGCACAATT;3pFlank=GGCCTCCACCCATGACTACC;VARTYPE=SNV	AD:DP:AF:NC:FC:RC:PM:QM:MQ:NM	9957,7:9964:9.99E-01,7.03E-04:7:3520,3:6419,4:12.0:41.0:60.0:1.0
MT	12422	.	T	TG	.	clustered	GENE=ENSMUSG00000064367;MSI=3.0;MSINT=1;5pFlank=ACAGGAAAATCAGCACAATT;3pFlank=GGCCTCCACCCATGACTACC;VARTYPE=Insertion	AD:DP:AF:NC:FC:RC:PM:QM:MQ:NM	9963,1:9964:1.00E+00,1.00E-04:7:3520,1:6419,0:19.0:41.0:60.0:1.0
MT	12422	.	T	G	.	clustered;near_indel	GENE=ENSMUSG00000064367;MSI=2.0;MSINT=1;5pFlank=ACAGGAAAATCAGCACAATT;3pFlank=GGCCTCCACCCATGACTACC;VARTYPE=SNV	AD:DP:AF:NC:FC:RC:PM:QM:MQ:NM	9963,1:9964:1.00E+00,1.00E-04:7:3520,0:6419,1:33.0:41.0:60.0:2.0
MT	12423	.	G	A	.	clustered;near_indel	GENE=ENSMUSG00000064367;MSI=2.0;MSINT=1;5pFlank=CAGGAAAATCAGCACAATTT;3pFlank=GCCTCCACCCATGACTACCA;VARTYPE=SNV	AD:DP:AF:NC:FC:RC:PM:QM:MQ:NM	9767,5:9772:9.99E-01,5.12E-04:4:3459,1:6306,4:21.6:41.0:60.0:1.2
MT	12423	.	G	C	.	clustered;near_indel	GENE=ENSMUSG00000064367;MSI=2.0;MSINT=1;5pFlank=CAGGAAAATCAGCACAATTT;3pFlank=GCCTCCACCCATGACTACCA;VARTYPE=SNV	AD:DP:AF:NC:FC:RC:PM:QM:MQ:NM	9771,1:9772:1.00E+00,1.02E-04:4:3459,1:6306,0:5.0:41.0:60.0:1.0
MT	12423	.	G	T	.	clustered;near_indel	GENE=ENSMUSG00000064367;MSI=2.0;MSINT=1;5pFlank=CAGGAAAATCAGCACAATTT;3pFlank=GCCTCCACCCATGACTACCA;VARTYPE=SNV	AD:DP:AF:NC:FC:RC:PM:QM:MQ:NM	9771,1:9772:1.00E+00,1.02E-04:4:3459,0:6306,1:8.0:41.0:60.0:1.0
MT	12424	.	G	A	.	clustered;near_indel	GENE=ENSMUSG00000064367;MSI=2.0;MSINT=1;5pFlank=AGGAAAATCAGCACAATTTG;3pFlank=CCTCCACCCATGACTACCAT;VARTYPE=SNV	AD:DP:AF:NC:FC:RC:PM:QM:MQ:NM	9682,8:9690:9.99E-01,8.26E-04:7:3452,2:6229,6:16.1:41.0:60.0:1.6
MT	12424	.	G	T	.	clustered;near_indel	GENE=ENSMUSG00000064367;MSI=2.0;MSINT=1;5pFlank=AGGAAAATCAGCACAATTTG;3pFlank=CCTCCACCCATGACTACCAT;VARTYPE=SNV	AD:DP:AF:NC:FC:RC:PM:QM:MQ:NM	9689,1:9690:1.00E+00,1.03E-04:7:3452,1:6229,0:5.0:41.0:60.0:1.0
MT	12425	.	C	G	.	clustered;near_indel	GENE=ENSMUSG00000064367;MSI=2.0;MSINT=1;5pFlank=GGAAAATCAGCACAATTTGG;3pFlank=CTCCACCCATGACTACCATC;VARTYPE=SNV	AD:DP:AF:NC:FC:RC:PM:QM:MQ:NM	9605,12:9617:9.99E-01,1.25E-03:7:3447,4:6146,8:24.2:41.0:60.0:1.2
MT	12425	.	C	T	.	clustered;near_indel	GENE=ENSMUSG00000064367;MSI=2.0;MSINT=1;5pFlank=GGAAAATCAGCACAATTTGG;3pFlank=CTCCACCCATGACTACCATC;VARTYPE=SNV	AD:DP:AF:NC:FC:RC:PM:QM:MQ:NM	9607,10:9617:9.99E-01,1.04E-03:7:3447,5:6146,5:17.9:41.0:60.0:1.1
MT	12425	.	C	A	.	clustered;near_indel	GENE=ENSMUSG00000064367;MSI=2.0;MSINT=1;5pFlank=GGAAAATCAGCACAATTTGG;3pFlank=CTCCACCCATGACTACCATC;VARTYPE=SNV	AD:DP:AF:NC:FC:RC:PM:QM:MQ:NM	9615,2:9617:1.00E+00,2.08E-04:7:3447,0:6146,2:29.0:41.0:60.0:1.5
MT	12426	.	C	T	.	clustered;near_indel	GENE=ENSMUSG00000064367;MSI=1.0;MSINT=1;5pFlank=GAAAATCAGCACAATTTGGC;3pFlank=TCCACCCATGACTACCATCA;VARTYPE=SNV	AD:DP:AF:NC:FC:RC:PM:QM:MQ:NM	8942,15:8957:9.98E-01,1.67E-03:0:3420,4:5520,11:27.9:41.0:60.0:1.2
MT	12426	.	C	G	.	clustered;near_indel	GENE=ENSMUSG00000064367;MSI=1.0;MSINT=1;5pFlank=GAAAATCAGCACAATTTGGC;3pFlank=TCCACCCATGACTACCATCA;VARTYPE=SNV	AD:DP:AF:NC:FC:RC:PM:QM:MQ:NM	8956,1:8957:1.00E+00,1.12E-04:0:3420,0:5520,1:21.0:41.0:60.0:1.0
MT	12426	.	CT	TC	.	clustered	GENE=ENSMUSG00000064367;MSI=1.0;MSINT=1;5pFlank=GAAAATCAGCACAATTTGGC;3pFlank=CCACCCATGACTACCATCAG;VARTYPE=Complex	AD:DP:AF:NC:FC:RC:PM:QM:MQ:NM	8956,1:8957:1.00E+00,1.12E-04:0:3420,1:5520,0:29.0:41.0:60.0:1.0
MT	12427	.	T	C	.	clustered;near_indel	GENE=ENSMUSG00000064367;MSI=2.0;MSINT=1;5pFlank=AAAATCAGCACAATTTGGCC;3pFlank=CCACCCATGACTACCATCAG;VARTYPE=SNV	AD:DP:AF:NC:FC:RC:PM:QM:MQ:NM	8790,9:8799:9.99E-01,1.02E-03:4:3372,4:5412,5:24.0:41.0:60.0:1.3
MT	12427	.	T	A	.	clustered;near_indel	GENE=ENSMUSG00000064367;MSI=2.0;MSINT=1;5pFlank=AAAATCAGCACAATTTGGCC;3pFlank=CCACCCATGACTACCATCAG;VARTYPE=SNV	AD:DP:AF:NC:FC:RC:PM:QM:MQ:NM	8795,4:8799:1.00E+00,4.55E-04:4:3372,0:5412,4:30.2:41.0:60.0:1.2
MT	12427	.	T	G	.	clustered;near_indel	GENE=ENSMUSG00000064367;MSI=2.0;MSINT=1;5pFlank=AAAATCAGCACAATTTGGCC;3pFlank=CCACCCATGACTACCATCAG;VARTYPE=SNV	AD:DP:AF:NC:FC:RC:PM:QM:MQ:NM	8798,1:8799:1.00E+00,1.14E-04:4:3372,1:5412,0:27.0:41.0:60.0:1.0
MT	12428	.	C	T	.	clustered;near_indel	GENE=ENSMUSG00000064367;MSI=2.0;MSINT=1;5pFlank=AAATCAGCACAATTTGGCCT;3pFlank=CACCCATGACTACCATCAGC;VARTYPE=SNV	AD:DP:AF:NC:FC:RC:PM:QM:MQ:NM	8636,25:8661:9.97E-01,2.89E-03:5:3326,10:5308,15:18.9:41.0:60.0:1.4
MT	12428	.	C	A	.	clustered;near_indel	GENE=ENSMUSG00000064367;MSI=2.0;MSINT=1;5pFlank=AAATCAGCACAATTTGGCCT;3pFlank=CACCCATGACTACCATCAGC;VARTYPE=SNV	AD:DP:AF:NC:FC:RC:PM:QM:MQ:NM	8660,1:8661:1.00E+00,1.15E-04:5:3326,0:5308,1:8.0:41.0:60.0:1.0
MT	12428	.	C	G	.	clustered;near_indel	GENE=ENSMUSG00000064367;MSI=2.0;MSINT=1;5pFlank=AAATCAGCACAATTTGGCCT;3pFlank=CACCCATGACTACCATCAGC;VARTYPE=SNV	AD:DP:AF:NC:FC:RC:PM:QM:MQ:NM	8660,1:8661:1.00E+00,1.15E-04:5:3326,0:5308,1:7.0:41.0:60.0:1.0
MT	12429	.	C	T	.	clustered;near_indel	GENE=ENSMUSG00000064367;MSI=1.0;MSINT=1;5pFlank=AATCAGCACAATTTGGCCTC;3pFlank=ACCCATGACTACCATCAGCA;VARTYPE=SNV	AD:DP:AF:NC:FC:RC:PM:QM:MQ:NM	8626,8:8634:9.99E-01,9.27E-04:3:3288,4:5338,4:21.0:41.0:60.0:1.2
MT	12430	.	A	G	.	clustered;near_indel	GENE=ENSMUSG00000064367;MSI=3.0;MSINT=1;5pFlank=ATCAGCACAATTTGGCCTCC;3pFlank=CCCATGACTACCATCAGCAA;VARTYPE=SNV	AD:DP:AF:NC:FC:RC:PM:QM:MQ:NM	8435,20:8455:9.98E-01,2.37E-03:5:3250,7:5174,13:24.8:41.0:60.0:1.1
MT	12430	.	A	T	.	clustered;near_indel	GENE=ENSMUSG00000064367;MSI=3.0;MSINT=1;5pFlank=ATCAGCACAATTTGGCCTCC;3pFlank=CCCATGACTACCATCAGCAA;VARTYPE=SNV	AD:DP:AF:NC:FC:RC:PM:QM:MQ:NM	8445,10:8455:9.99E-01,1.18E-03:5:3250,5:5174,5:27.6:41.0:60.0:1.1
MT	12430	.	A	C	.	clustered;near_indel	GENE=ENSMUSG00000064367;MSI=3.0;MSINT=1;5pFlank=ATCAGCACAATTTGGCCTCC;3pFlank=CCCATGACTACCATCAGCAA;VARTYPE=SNV	AD:DP:AF:NC:FC:RC:PM:QM:MQ:NM	8454,1:8455:1.00E+00,1.18E-04:5:3250,1:5174,0:19.0:41.0:60.0:1.0
MT	12431	.	C	G	.	clustered;near_indel	GENE=ENSMUSG00000064367;MSI=3.0;MSINT=1;5pFlank=TCAGCACAATTTGGCCTCCA;3pFlank=CCATGACTACCATCAGCAAT;VARTYPE=SNV	AD:DP:AF:NC:FC:RC:PM:QM:MQ:NM	8436,2:8438:1.00E+00,2.37E-04:4:3221,1:5213,1:32.0:41.0:60.0:1.0
MT	12431	.	C	T	.	clustered;near_indel	GENE=ENSMUSG00000064367;MSI=3.0;MSINT=1;5pFlank=TCAGCACAATTTGGCCTCCA;3pFlank=CCATGACTACCATCAGCAAT;VARTYPE=SNV	AD:DP:AF:NC:FC:RC:PM:QM:MQ:NM	8436,2:8438:1.00E+00,2.37E-04:4:3221,0:5213,2:12.5:41.0:60.0:1.0
MT	12432	.	C	T	.	clustered;near_indel	GENE=ENSMUSG00000064367;MSI=3.0;MSINT=1;5pFlank=CAGCACAATTTGGCCTCCAC;3pFlank=CATGACTACCATCAGCAATA;VARTYPE=SNV	AD:DP:AF:NC:FC:RC:PM:QM:MQ:NM	8359,7:8366:9.99E-01,8.37E-04:9:3138,2:5221,5:26.7:41.0:60.0:1.4
MT	12433	.	C	T	.	clustered;near_indel	GENE=ENSMUSG00000064367;MSI=1.0;MSINT=1;5pFlank=AGCACAATTTGGCCTCCACC;3pFlank=ATGACTACCATCAGCAATAG;VARTYPE=SNV	AD:DP:AF:NC:FC:RC:PM:QM:MQ:NM	8171,6:8177:9.99E-01,7.34E-04:5:3085,3:5085,3:25.2:41.0:60.0:1.0
MT	12433	.	C	CA	.	clustered	GENE=ENSMUSG00000064367;MSI=3.0;MSINT=1;5pFlank=AGCACAATTTGGCCTCCACC;3pFlank=ATGACTACCATCAGCAATAG;VARTYPE=Insertion	AD:DP:AF:NC:FC:RC:PM:QM:MQ:NM	8176,1:8177:1.00E+00,1.22E-04:5:3085,1:5085,0:7.0:41.0:60.0:0.0
MT	12434	.	A	G	.	clustered;near_indel	GENE=ENSMUSG00000064367;MSI=1.0;MSINT=1;5pFlank=GCACAATTTGGCCTCCACCC;3pFlank=TGACTACCATCAGCAATAGA;VARTYPE=SNV	AD:DP:AF:NC:FC:RC:PM:QM:MQ:NM	8131,6:8137:9.99E-01,7.37E-04:3:3045,2:5083,4:36.2:41.0:60.0:1.3
MT	12434	.	A	T	.	clustered;near_indel	GENE=ENSMUSG00000064367;MSI=1.0;MSINT=1;5pFlank=GCACAATTTGGCCTCCACCC;3pFlank=TGACTACCATCAGCAATAGA;VARTYPE=SNV	AD:DP:AF:NC:FC:RC:PM:QM:MQ:NM	8134,3:8137:1.00E+00,3.69E-04:3:3045,1:5083,2:21.0:41.0:60.0:1.3
MT	12435	.	T	C	.	clustered;near_indel	GENE=ENSMUSG00000064367;MSI=1.0;MSINT=1;5pFlank=CACAATTTGGCCTCCACCCA;3pFlank=GACTACCATCAGCAATAGAA;VARTYPE=SNV	AD:DP:AF:NC:FC:RC:PM:QM:MQ:NM	8112,19:8131:9.98E-01,2.34E-03:3:3051,5:5059,14:25.7:41.0:60.0:1.5
MT	12435	.	T	G	.	clustered;near_indel	GENE=ENSMUSG00000064367;MSI=1.0;MSINT=1;5pFlank=CACAATTTGGCCTCCACCCA;3pFlank=GACTACCATCAGCAATAGAA;VARTYPE=SNV	AD:DP:AF:NC:FC:RC:PM:QM:MQ:NM	8129,2:8131:1.00E+00,2.46E-04:3:3051,1:5059,1:22.0:41.0:60.0:1.5
MT	12436	.	G	A	.	clustered;near_indel	GENE=ENSMUSG00000064367;MSI=1.0;MSINT=1;5pFlank=ACAATTTGGCCTCCACCCAT;3pFlank=ACTACCATCAGCAATAGAAG;VARTYPE=SNV	AD:DP:AF:NC:FC:RC:PM:QM:MQ:NM	7974,5:7979:9.99E-01,6.27E-04:5:3036,2:4936,3:20.2:41.0:60.0:1.4
MT	12436	.	G	C	.	clustered;near_indel	GENE=ENSMUSG00000064367;MSI=1.0;MSINT=1;5pFlank=ACAATTTGGCCTCCACCCAT;3pFlank=ACTACCATCAGCAATAGAAG;VARTYPE=SNV	AD:DP:AF:NC:FC:RC:PM:QM:MQ:NM	7978,1:7979:1.00E+00,1.25E-04:5:3036,0:4936,1:41.0:41.0:60.0:1.0
MT	12436	.	G	T	.	clustered;near_indel	GENE=ENSMUSG00000064367;MSI=1.0;MSINT=1;5pFlank=ACAATTTGGCCTCCACCCAT;3pFlank=ACTACCATCAGCAATAGAAG;VARTYPE=SNV	AD:DP:AF:NC:FC:RC:PM:QM:MQ:NM	7978,1:7979:1.00E+00,1.25E-04:5:3036,0:4936,1:24.0:41.0:60.0:1.0
MT	12437	.	A	T	.	clustered;near_indel	GENE=ENSMUSG00000064367;MSI=1.0;MSINT=1;5pFlank=CAATTTGGCCTCCACCCATG;3pFlank=CTACCATCAGCAATAGAAGG;VARTYPE=SNV	AD:DP:AF:NC:FC:RC:PM:QM:MQ:NM	7945,20:7965:9.97E-01,2.51E-03:5:3011,10:4922,10:22.9:41.0:60.0:1.3
MT	12437	.	A	G	.	clustered;near_indel	GENE=ENSMUSG00000064367;MSI=1.0;MSINT=1;5pFlank=CAATTTGGCCTCCACCCATG;3pFlank=CTACCATCAGCAATAGAAGG;VARTYPE=SNV	AD:DP:AF:NC:FC:RC:PM:QM:MQ:NM	7957,8:7965:9.99E-01,1.00E-03:5:3011,6:4922,2:20.5:41.0:60.0:1.4
MT	12437	.	A	C	.	clustered;near_indel	GENE=ENSMUSG00000064367;MSI=1.0;MSINT=1;5pFlank=CAATTTGGCCTCCACCCATG;3pFlank=CTACCATCAGCAATAGAAGG;VARTYPE=SNV	AD:DP:AF:NC:FC:RC:PM:QM:MQ:NM	7961,4:7965:9.99E-01,5.02E-04:5:3011,3:4922,1:12.2:41.0:60.0:1.2
MT	12438	.	C	T	.	clustered;near_indel	GENE=ENSMUSG00000064367;MSI=1.0;MSINT=1;5pFlank=AATTTGGCCTCCACCCATGA;3pFlank=TACCATCAGCAATAGAAGGC;VARTYPE=SNV	AD:DP:AF:NC:FC:RC:PM:QM:MQ:NM	7977,5:7982:9.99E-01,6.26E-04:1:2982,1:4995,4:26.4:41.0:60.0:1.2
MT	12439	.	T	C	.	clustered;near_indel	GENE=ENSMUSG00000064367;MSI=1.0;MSINT=1;5pFlank=ATTTGGCCTCCACCCATGAC;3pFlank=ACCATCAGCAATAGAAGGCC;VARTYPE=SNV	AD:DP:AF:NC:FC:RC:PM:QM:MQ:NM	7777,20:7797:9.97E-01,2.57E-03:7:2938,8:4839,12:25.9:41.0:60.0:1.4
MT	12440	.	A	G	.	clustered;near_indel	GENE=ENSMUSG00000064367;MSI=2.0;MSINT=1;5pFlank=TTTGGCCTCCACCCATGACT;3pFlank=CCATCAGCAATAGAAGGCCC;VARTYPE=SNV	AD:DP:AF:NC:FC:RC:PM:QM:MQ:NM	7776,31:7807:9.96E-01,3.97E-03:8:2948,6:4814,25:23.4:41.0:60.0:1.3
MT	12440	.	A	T	.	clustered;near_indel	GENE=ENSMUSG00000064367;MSI=2.0;MSINT=1;5pFlank=TTTGGCCTCCACCCATGACT;3pFlank=CCATCAGCAATAGAAGGCCC;VARTYPE=SNV	AD:DP:AF:NC:FC:RC:PM:QM:MQ:NM	7794,13:7807:9.98E-01,1.67E-03:8:2948,3:4814,10:19.5:41.0:60.0:1.1
MT	12440	.	A	C	.	clustered;near_indel	GENE=ENSMUSG00000064367;MSI=2.0;MSINT=1;5pFlank=TTTGGCCTCCACCCATGACT;3pFlank=CCATCAGCAATAGAAGGCCC;VARTYPE=SNV	AD:DP:AF:NC:FC:RC:PM:QM:MQ:NM	7806,1:7807:1.00E+00,1.28E-04:8:2948,0:4814,1:14.0:41.0:60.0:1.0
MT	12441	.	C	T	.	clustered;near_indel	GENE=ENSMUSG00000064367;MSI=2.0;MSINT=1;5pFlank=TTGGCCTCCACCCATGACTA;3pFlank=CATCAGCAATAGAAGGCCCT;VARTYPE=SNV	AD:DP:AF:NC:FC:RC:PM:QM:MQ:NM	7814,3:7817:1.00E+00,3.84E-04:3:2922,1:4892,2:34.3:41.0:60.0:1.7
MT	12442	.	C	T	.	clustered;near_indel	GENE=ENSMUSG00000064367;MSI=1.0;MSINT=1;5pFlank=TGGCCTCCACCCATGACTAC;3pFlank=ATCAGCAATAGAAGGCCCTA;VARTYPE=SNV	AD:DP:AF:NC:FC:RC:PM:QM:MQ:NM	7824,3:7827:1.00E+00,3.83E-04:2:2909,0:4915,3:26.7:41.0:60.0:1.3
MT	12443	.	A	G	.	clustered;near_indel	GENE=ENSMUSG00000064367;MSI=1.0;MSINT=1;5pFlank=GGCCTCCACCCATGACTACC;3pFlank=TCAGCAATAGAAGGCCCTAC;VARTYPE=SNV	AD:DP:AF:NC:FC:RC:PM:QM:MQ:NM	7792,11:7803:9.99E-01,1.41E-03:8:2882,5:4906,6:12.5:41.0:60.0:1.3
MT	12443	.	A	C	.	clustered;near_indel	GENE=ENSMUSG00000064367;MSI=1.0;MSINT=1;5pFlank=GGCCTCCACCCATGACTACC;3pFlank=TCAGCAATAGAAGGCCCTAC;VARTYPE=SNV	AD:DP:AF:NC:FC:RC:PM:QM:MQ:NM	7801,2:7803:1.00E+00,2.56E-04:8:2882,1:4906,1:41.5:41.0:60.0:2.0
MT	12443	.	A	T	.	clustered;near_indel	GENE=ENSMUSG00000064367;MSI=1.0;MSINT=1;5pFlank=GGCCTCCACCCATGACTACC;3pFlank=TCAGCAATAGAAGGCCCTAC;VARTYPE=SNV	AD:DP:AF:NC:FC:RC:PM:QM:MQ:NM	7801,2:7803:1.00E+00,2.56E-04:8:2882,1:4906,1:11.0:41.0:60.0:1.0
MT	12444	.	T	C	.	clustered;near_indel	GENE=ENSMUSG00000064367;MSI=1.0;MSINT=1;5pFlank=GCCTCCACCCATGACTACCA;3pFlank=CAGCAATAGAAGGCCCTACA;VARTYPE=SNV	AD:DP:AF:NC:FC:RC:PM:QM:MQ:NM	7796,11:7807:9.99E-01,1.41E-03:2:2886,2:4908,9:23.3:41.0:60.0:1.3
MT	12444	.	T	A	.	clustered;near_indel	GENE=ENSMUSG00000064367;MSI=1.0;MSINT=1;5pFlank=GCCTCCACCCATGACTACCA;3pFlank=CAGCAATAGAAGGCCCTACA;VARTYPE=SNV	AD:DP:AF:NC:FC:RC:PM:QM:MQ:NM	7806,1:7807:1.00E+00,1.28E-04:2:2886,0:4908,1:7.0:41.0:60.0:2.0
MT	12444	.	T	G	.	clustered;near_indel	GENE=ENSMUSG00000064367;MSI=1.0;MSINT=1;5pFlank=GCCTCCACCCATGACTACCA;3pFlank=CAGCAATAGAAGGCCCTACA;VARTYPE=SNV	AD:DP:AF:NC:FC:RC:PM:QM:MQ:NM	7806,1:7807:1.00E+00,1.28E-04:2:2886,0:4908,1:7.0:41.0:60.0:1.0
MT	12445	.	C	T	.	clustered;near_indel	GENE=ENSMUSG00000064367;MSI=1.0;MSINT=1;5pFlank=CCTCCACCCATGACTACCAT;3pFlank=AGCAATAGAAGGCCCTACAC;VARTYPE=SNV	AD:DP:AF:NC:FC:RC:PM:QM:MQ:NM	7728,3:7731:1.00E+00,3.88E-04:5:2779,1:4948,2:8.3:41.0:60.0:1.0
MT	12445	.	C	G	.	clustered;near_indel	GENE=ENSMUSG00000064367;MSI=1.0;MSINT=1;5pFlank=CCTCCACCCATGACTACCAT;3pFlank=AGCAATAGAAGGCCCTACAC;VARTYPE=SNV	AD:DP:AF:NC:FC:RC:PM:QM:MQ:NM	7730,1:7731:1.00E+00,1.29E-04:5:2779,0:4948,1:47.0:41.0:60.0:1.0
MT	12446	.	A	G	.	clustered;near_indel	GENE=ENSMUSG00000064367;MSI=1.0;MSINT=1;5pFlank=CTCCACCCATGACTACCATC;3pFlank=GCAATAGAAGGCCCTACACC;VARTYPE=SNV	AD:DP:AF:NC:FC:RC:PM:QM:MQ:NM	7741,5:7746:9.99E-01,6.45E-04:8:2784,0:4956,5:11.2:41.0:60.0:1.2
MT	12446	.	A	C	.	clustered;near_indel	GENE=ENSMUSG00000064367;MSI=1.0;MSINT=1;5pFlank=CTCCACCCATGACTACCATC;3pFlank=GCAATAGAAGGCCCTACACC;VARTYPE=SNV	AD:DP:AF:NC:FC:RC:PM:QM:MQ:NM	7745,1:7746:1.00E+00,1.29E-04:8:2784,1:4956,0:10.0:41.0:60.0:2.0
MT	12448	.	C	T	.	clustered;near_indel	GENE=ENSMUSG00000064367;MSI=2.0;MSINT=1;5pFlank=CCACCCATGACTACCATCAG;3pFlank=AATAGAAGGCCCTACACCAG;VARTYPE=SNV	AD:DP:AF:NC:FC:RC:PM:QM:MQ:NM	7733,9:7742:9.99E-01,1.16E-03:1:2778,3:4955,6:30.8:41.0:60.0:1.4
MT	12449	.	A	T	.	clustered;near_indel	GENE=ENSMUSG00000064367;MSI=2.0;MSINT=1;5pFlank=CACCCATGACTACCATCAGC;3pFlank=ATAGAAGGCCCTACACCAGT;VARTYPE=SNV	AD:DP:AF:NC:FC:RC:PM:QM:MQ:NM	7768,6:7774:9.99E-01,7.72E-04:1:2800,1:4968,5:24.3:41.0:60.0:1.3
MT	12450	.	A	G	.	clustered;near_indel	GENE=ENSMUSG00000064367;MSI=1.0;MSINT=1;5pFlank=ACCCATGACTACCATCAGCA;3pFlank=TAGAAGGCCCTACACCAGTT;VARTYPE=SNV	AD:DP:AF:NC:FC:RC:PM:QM:MQ:NM	7765,2:7767:1.00E+00,2.57E-04:17:2780,1:4985,1:22.0:41.0:60.0:2.0
MT	12451	.	T	C	.	clustered;near_indel	GENE=ENSMUSG00000064367;MSI=1.0;MSINT=1;5pFlank=CCCATGACTACCATCAGCAA;3pFlank=AGAAGGCCCTACACCAGTTT;VARTYPE=SNV	AD:DP:AF:NC:FC:RC:PM:QM:MQ:NM	7748,15:7763:9.98E-01,1.93E-03:12:2732,5:5015,10:24.7:41.0:60.0:1.1
MT	12451	.	T	G	.	clustered;near_indel	GENE=ENSMUSG00000064367;MSI=1.0;MSINT=1;5pFlank=CCCATGACTACCATCAGCAA;3pFlank=AGAAGGCCCTACACCAGTTT;VARTYPE=SNV	AD:DP:AF:NC:FC:RC:PM:QM:MQ:NM	7762,1:7763:1.00E+00,1.29E-04:12:2732,1:5015,0:12.0:41.0:60.0:1.0
MT	12452	.	A	T	.	clustered;near_indel	GENE=ENSMUSG00000064367;MSI=1.0;MSINT=1;5pFlank=CCATGACTACCATCAGCAAT;3pFlank=GAAGGCCCTACACCAGTTTC;VARTYPE=SNV	AD:DP:AF:NC:FC:RC:PM:QM:MQ:NM	7758,9:7767:9.99E-01,1.16E-03:2:2733,2:5023,7:17.2:41.0:60.0:1.1
MT	12452	.	A	G	.	clustered;near_indel	GENE=ENSMUSG00000064367;MSI=1.0;MSINT=1;5pFlank=CCATGACTACCATCAGCAAT;3pFlank=GAAGGCCCTACACCAGTTTC;VARTYPE=SNV	AD:DP:AF:NC:FC:RC:PM:QM:MQ:NM	7765,2:7767:1.00E+00,2.57E-04:2:2733,1:5023,1:5.0:41.0:60.0:2.0
MT	12454	.	A	G	.	clustered;near_indel	GENE=ENSMUSG00000064367;MSI=2.0;MSINT=1;5pFlank=ATGACTACCATCAGCAATAG;3pFlank=AGGCCCTACACCAGTTTCAG;VARTYPE=SNV	AD:DP:AF:NC:FC:RC:PM:QM:MQ:NM	7541,9:7550:9.99E-01,1.19E-03:3:2694,3:4846,6:22.2:41.0:60.0:1.2
MT	12454	.	A	T	.	clustered;near_indel	GENE=ENSMUSG00000064367;MSI=2.0;MSINT=1;5pFlank=ATGACTACCATCAGCAATAG;3pFlank=AGGCCCTACACCAGTTTCAG;VARTYPE=SNV	AD:DP:AF:NC:FC:RC:PM:QM:MQ:NM	7549,1:7550:1.00E+00,1.32E-04:3:2694,0:4846,1:53.0:41.0:60.0:1.0
MT	12455	.	A	G	.	clustered;near_indel	GENE=ENSMUSG00000064367;MSI=2.0;MSINT=1;5pFlank=TGACTACCATCAGCAATAGA;3pFlank=GGCCCTACACCAGTTTCAGC;VARTYPE=SNV	AD:DP:AF:NC:FC:RC:PM:QM:MQ:NM	7439,4:7443:9.99E-01,5.37E-04:8:2666,0:4772,4:25.5:41.0:60.0:1.0
MT	12455	.	A	T	.	clustered;near_indel	GENE=ENSMUSG00000064367;MSI=2.0;MSINT=1;5pFlank=TGACTACCATCAGCAATAGA;3pFlank=GGCCCTACACCAGTTTCAGC;VARTYPE=SNV	AD:DP:AF:NC:FC:RC:PM:QM:MQ:NM	7442,1:7443:1.00E+00,1.34E-04:8:2666,1:4772,0:4.0:41.0:60.0:3.0
MT	12456	.	G	C	.	clustered;near_indel	GENE=ENSMUSG00000064367;MSI=2.0;MSINT=1;5pFlank=GACTACCATCAGCAATAGAA;3pFlank=GCCCTACACCAGTTTCAGCA;VARTYPE=SNV	AD:DP:AF:NC:FC:RC:PM:QM:MQ:NM	52959,5:52964:1.00E+00,9.44E-05:85:2632,3:4788,2:21.8:41.0:60.0:1.4
MT	12456	.	G	A	.	clustered;near_indel	GENE=ENSMUSG00000064367;MSI=2.0;MSINT=1;5pFlank=GACTACCATCAGCAATAGAA;3pFlank=GCCCTACACCAGTTTCAGCA;VARTYPE=SNV	AD:DP:AF:NC:FC:RC:PM:QM:MQ:NM	52963,1:52964:1.00E+00,1.89E-05:85:2632,0:4788,1:6.0:41.0:60.0:1.0
MT	12457	.	G	GC	.	clustered	GENE=ENSMUSG00000064367;MSI=4.0;MSINT=1;5pFlank=ACTACCATCAGCAATAGAAG;3pFlank=CCCTACACCAGTTTCAGCAC;VARTYPE=Insertion	AD:DP:AF:NC:FC:RC:PM:QM:MQ:NM	7405,4:7409:9.99E-01,5.40E-04:5:2028,4:3728,0:20.2:41.0:60.0:0.8
MT	12457	.	G	A	.	clustered;near_indel	GENE=ENSMUSG00000064367;MSI=3.0;MSINT=1;5pFlank=ACTACCATCAGCAATAGAAG;3pFlank=CCCTACACCAGTTTCAGCAC;VARTYPE=SNV	AD:DP:AF:NC:FC:RC:PM:QM:MQ:NM	7405,4:7409:9.99E-01,5.40E-04:5:2028,2:3728,2:20.2:41.0:60.0:1.2
MT	12457	.	G	GCCCTACACCAGTTTCAGCACTACTACACTCAGGTACAATAGTAGTTGCAGGAATTTTCCTACTGGTCCGATTCCACCCCCTCACGACTAATAATAACTTTATTTTAACAACTATACTTTGCCTCGGAGCCCTAACCACATTATTTACAGCTATTTGTGCTCTCACCCAAAACGACATCAAAAAAATCATTGCCTTCTCTACATCAAGCCAACTAGGCCTGATAATAGTGACGCTAGGAATAAACCAACCACACCTAGCATTCCTACACATCTGTACCCACGCATTCTTCAAAGCTATACTCTTTATATGCTCTGGCTCAATCATTCATAGCCTGGCAGACGAACAAGACATCCGAAAAATAGGAAACATCACAAAAATCATACCATTCACATCATCATGCCTAGTAATCGGAAGCCTCGCCCTCACAGGAATACCATTCCTAACAGGGTTCTACTCAAAAGACCTAATTATTGAAGCAATTAATACCTGCAACACCAACGCCTGAGCCCTACTAATTACACTAATCGCCACTTCTATAACAGCTATGTACAGCATACGAATCATTTACTTCGTAACAATAACAAAACCGCGTTTTCCCCCCCTAATCTCCATTAACGAAAATGACCCAGACCTCATAAACCCAATCAAACGCCTAGCATTCGGAAGCATCTTTGCAGGATTTGTCATCTCATATAATATTCCACCAACCAGCATTCCAGTCCTCACAATACCATGATTTTTAAAAACCACAGCCCTAATTATTTCAGTATTAGGATTCCTAATCGCACTAGAACTAAACAACCTAACCATAAAACTATCAATAAATAAAGCAAATCCATATTCATCCTTCTCAACTTTACTGGGGTTTTTCCCATCTATTATTCACCGCATTACACCCATAAAATCTCTCAACCTAAGCCTAAAAACATCCCTAAC	.	clustered	GENE=ENSMUSG00000064367;MSI=4.0;MSINT=1;5pFlank=ACTACCATCAGCAATAGAAG;3pFlank=CCCTACACCAGTTTCAGCAC;VARTYPE=Insertion	AD:DP:AF:NC:FC:RC:PM:QM:MQ:NM	7408,1:7409:1.00E+00,1.35E-04:5:2028,1:3728,0:60.0:41.0:50.0:0.0
MT	12457	.	G	C	.	clustered;near_indel	GENE=ENSMUSG00000064367;MSI=3.0;MSINT=1;5pFlank=ACTACCATCAGCAATAGAAG;3pFlank=CCCTACACCAGTTTCAGCAC;VARTYPE=SNV	AD:DP:AF:NC:FC:RC:PM:QM:MQ:NM	7408,1:7409:1.00E+00,1.35E-04:5:2028,0:3728,1:42.0:41.0:60.0:1.0
MT	12458	.	C	T	.	clustered;near_indel	GENE=ENSMUSG00000064367;MSI=3.0;MSINT=1;5pFlank=CTACCATCAGCAATAGAAGG;3pFlank=CCTACACCAGTTTCAGCACT;VARTYPE=SNV	AD:DP:AF:NC:FC:RC:PM:QM:MQ:NM	7381,6:7387:9.99E-01,8.12E-04:6:2595,0:4783,6:20.0:41.0:60.0:1.2
MT	12458	.	C	G	.	clustered;near_indel	GENE=ENSMUSG00000064367;MSI=3.0;MSINT=1;5pFlank=CTACCATCAGCAATAGAAGG;3pFlank=CCTACACCAGTTTCAGCACT;VARTYPE=SNV	AD:DP:AF:NC:FC:RC:PM:QM:MQ:NM	7384,3:7387:1.00E+00,4.06E-04:6:2595,0:4783,3:19.7:41.0:60.0:1.0
MT	12459	.	C	G	.	clustered;near_indel	GENE=ENSMUSG00000064367;MSI=3.0;MSINT=1;5pFlank=TACCATCAGCAATAGAAGGC;3pFlank=CTACACCAGTTTCAGCACTA;VARTYPE=SNV	AD:DP:AF:NC:FC:RC:PM:QM:MQ:NM	7380,2:7382:1.00E+00,2.71E-04:3:2564,2:4815,0:5.5:41.0:60.0:1.5
MT	12459	.	C	T	.	clustered;near_indel	GENE=ENSMUSG00000064367;MSI=3.0;MSINT=1;5pFlank=TACCATCAGCAATAGAAGGC;3pFlank=CTACACCAGTTTCAGCACTA;VARTYPE=SNV	AD:DP:AF:NC:FC:RC:PM:QM:MQ:NM	7381,1:7382:1.00E+00,1.35E-04:3:2564,1:4815,0:24.0:41.0:60.0:1.0
MT	12460	.	C	T	.	clustered;near_indel	GENE=ENSMUSG00000064367;MSI=1.0;MSINT=1;5pFlank=ACCATCAGCAATAGAAGGCC;3pFlank=TACACCAGTTTCAGCACTAC;VARTYPE=SNV	AD:DP:AF:NC:FC:RC:PM:QM:MQ:NM	7027,9:7036:9.99E-01,1.28E-03:7:2439,3:4587,6:24.1:41.0:60.0:1.3
MT	12460	.	C	G	.	clustered;near_indel	GENE=ENSMUSG00000064367;MSI=1.0;MSINT=1;5pFlank=ACCATCAGCAATAGAAGGCC;3pFlank=TACACCAGTTTCAGCACTAC;VARTYPE=SNV	AD:DP:AF:NC:FC:RC:PM:QM:MQ:NM	7035,1:7036:1.00E+00,1.42E-04:7:2439,1:4587,0:28.0:41.0:60.0:1.0
MT	12461	.	T	C	.	clustered;near_indel	GENE=ENSMUSG00000064367;MSI=1.0;MSINT=1;5pFlank=CCATCAGCAATAGAAGGCCC;3pFlank=ACACCAGTTTCAGCACTACT;VARTYPE=SNV	AD:DP:AF:NC:FC:RC:PM:QM:MQ:NM	7019,22:7041:9.97E-01,3.12E-03:1:2392,4:4617,18:21.1:41.0:60.0:1.3
MT	12461	.	T	A	.	clustered;near_indel	GENE=ENSMUSG00000064367;MSI=1.0;MSINT=1;5pFlank=CCATCAGCAATAGAAGGCCC;3pFlank=ACACCAGTTTCAGCACTACT;VARTYPE=SNV	AD:DP:AF:NC:FC:RC:PM:QM:MQ:NM	7032,9:7041:9.99E-01,1.28E-03:1:2392,3:4617,6:18.1:41.0:60.0:1.0
MT	12461	.	TA	CT	.	clustered	GENE=ENSMUSG00000064367;MSI=1.0;MSINT=1;5pFlank=CCATCAGCAATAGAAGGCCC;3pFlank=CACCAGTTTCAGCACTACTA;VARTYPE=Complex	AD:DP:AF:NC:FC:RC:PM:QM:MQ:NM	7040,1:7041:1.00E+00,1.42E-04:1:2392,0:4617,1:18.0:41.0:60.0:1.0
MT	12462	.	A	T	.	clustered;near_indel	GENE=ENSMUSG00000064367;MSI=2.0;MSINT=2;5pFlank=CATCAGCAATAGAAGGCCCT;3pFlank=CACCAGTTTCAGCACTACTA;VARTYPE=SNV	AD:DP:AF:NC:FC:RC:PM:QM:MQ:NM	6993,36:7029:9.95E-01,5.12E-03:6:2359,16:4608,20:24.8:41.0:60.0:1.2
MT	12462	.	A	G	.	clustered;near_indel	GENE=ENSMUSG00000064367;MSI=2.0;MSINT=2;5pFlank=CATCAGCAATAGAAGGCCCT;3pFlank=CACCAGTTTCAGCACTACTA;VARTYPE=SNV	AD:DP:AF:NC:FC:RC:PM:QM:MQ:NM	7007,22:7029:9.97E-01,3.13E-03:6:2359,9:4608,13:20.1:41.0:60.0:1.2
MT	12462	.	A	C	.	clustered;near_indel	GENE=ENSMUSG00000064367;MSI=2.0;MSINT=2;5pFlank=CATCAGCAATAGAAGGCCCT;3pFlank=CACCAGTTTCAGCACTACTA;VARTYPE=SNV	AD:DP:AF:NC:FC:RC:PM:QM:MQ:NM	7027,2:7029:1.00E+00,2.85E-04:6:2359,1:4608,1:17.0:41.0:60.0:1.0
MT	12462	.	ACA	GCT	.	clustered	GENE=ENSMUSG00000064367;MSI=2.0;MSINT=2;5pFlank=CATCAGCAATAGAAGGCCCT;3pFlank=CCAGTTTCAGCACTACTACA;VARTYPE=Complex	AD:DP:AF:NC:FC:RC:PM:QM:MQ:NM	7028,1:7029:1.00E+00,1.42E-04:6:2359,0:4608,1:5.0:41.0:60.0:2.0
MT	12463	.	C	T	.	clustered;near_indel	GENE=ENSMUSG00000064367;MSI=1.0;MSINT=1;5pFlank=ATCAGCAATAGAAGGCCCTA;3pFlank=ACCAGTTTCAGCACTACTAC;VARTYPE=SNV	AD:DP:AF:NC:FC:RC:PM:QM:MQ:NM	7037,7:7044:9.99E-01,9.94E-04:4:2397,1:4634,6:26.6:41.0:60.0:1.1
MT	12463	.	C	G	.	clustered;near_indel	GENE=ENSMUSG00000064367;MSI=1.0;MSINT=1;5pFlank=ATCAGCAATAGAAGGCCCTA;3pFlank=ACCAGTTTCAGCACTACTAC;VARTYPE=SNV	AD:DP:AF:NC:FC:RC:PM:QM:MQ:NM	7040,4:7044:9.99E-01,5.68E-04:4:2397,2:4634,2:22.0:41.0:60.0:1.0
MT	12463	.	C	A	.	clustered;near_indel	GENE=ENSMUSG00000064367;MSI=1.0;MSINT=1;5pFlank=ATCAGCAATAGAAGGCCCTA;3pFlank=ACCAGTTTCAGCACTACTAC;VARTYPE=SNV	AD:DP:AF:NC:FC:RC:PM:QM:MQ:NM	7043,1:7044:1.00E+00,1.42E-04:4:2397,0:4634,1:51.0:41.0:60.0:1.0
MT	12464	.	A	G	.	clustered;near_indel	GENE=ENSMUSG00000064367;MSI=2.0;MSINT=1;5pFlank=TCAGCAATAGAAGGCCCTAC;3pFlank=CCAGTTTCAGCACTACTACA;VARTYPE=SNV	AD:DP:AF:NC:FC:RC:PM:QM:MQ:NM	7014,21:7035:9.97E-01,2.99E-03:8:2361,8:4643,13:22.9:41.0:60.0:1.1
MT	12464	.	A	T	.	clustered;near_indel	GENE=ENSMUSG00000064367;MSI=2.0;MSINT=1;5pFlank=TCAGCAATAGAAGGCCCTAC;3pFlank=CCAGTTTCAGCACTACTACA;VARTYPE=SNV	AD:DP:AF:NC:FC:RC:PM:QM:MQ:NM	7027,8:7035:9.99E-01,1.14E-03:8:2361,3:4643,5:29.2:41.0:60.0:1.0
MT	12464	.	ACC	TCT	.	clustered	GENE=ENSMUSG00000064367;MSI=2.0;MSINT=1;5pFlank=TCAGCAATAGAAGGCCCTAC;3pFlank=AGTTTCAGCACTACTACACT;VARTYPE=Complex	AD:DP:AF:NC:FC:RC:PM:QM:MQ:NM	7034,1:7035:1.00E+00,1.42E-04:8:2361,0:4643,1:36.0:41.0:60.0:2.0
MT	12465	.	C	T	.	clustered;near_indel	GENE=ENSMUSG00000064367;MSI=2.0;MSINT=1;5pFlank=CAGCAATAGAAGGCCCTACA;3pFlank=CAGTTTCAGCACTACTACAC;VARTYPE=SNV	AD:DP:AF:NC:FC:RC:PM:QM:MQ:NM	7046,5:7051:9.99E-01,7.09E-04:3:2269,3:4776,2:29.6:41.0:60.0:1.6
MT	12466	.	C	T	.	clustered;near_indel	GENE=ENSMUSG00000064367;MSI=1.0;MSINT=1;5pFlank=AGCAATAGAAGGCCCTACAC;3pFlank=AGTTTCAGCACTACTACACT;VARTYPE=SNV	AD:DP:AF:NC:FC:RC:PM:QM:MQ:NM	7045,11:7056:9.98E-01,1.56E-03:7:2304,0:4740,11:22.2:41.0:60.0:1.2
MT	12467	.	A	G	.	clustered;near_indel	GENE=ENSMUSG00000064367;MSI=1.0;MSINT=1;5pFlank=GCAATAGAAGGCCCTACACC;3pFlank=GTTTCAGCACTACTACACTC;VARTYPE=SNV	AD:DP:AF:NC:FC:RC:PM:QM:MQ:NM	7053,7:7060:9.99E-01,9.92E-04:6:2207,3:4843,4:29.1:41.0:60.0:1.6
MT	12467	.	A	C	.	clustered;near_indel	GENE=ENSMUSG00000064367;MSI=1.0;MSINT=1;5pFlank=GCAATAGAAGGCCCTACACC;3pFlank=GTTTCAGCACTACTACACTC;VARTYPE=SNV	AD:DP:AF:NC:FC:RC:PM:QM:MQ:NM	7057,3:7060:1.00E+00,4.25E-04:6:2207,1:4843,2:26.3:41.0:60.0:1.0
MT	12468	.	G	A	.	clustered;near_indel	GENE=ENSMUSG00000064367;MSI=3.0;MSINT=1;5pFlank=CAATAGAAGGCCCTACACCA;3pFlank=TTTCAGCACTACTACACTCA;VARTYPE=SNV	AD:DP:AF:NC:FC:RC:PM:QM:MQ:NM	7078,2:7080:1.00E+00,2.82E-04:3:2240,0:4837,2:28.5:41.0:60.0:1.5
MT	12468	.	G	C	.	clustered;near_indel	GENE=ENSMUSG00000064367;MSI=3.0;MSINT=1;5pFlank=CAATAGAAGGCCCTACACCA;3pFlank=TTTCAGCACTACTACACTCA;VARTYPE=SNV	AD:DP:AF:NC:FC:RC:PM:QM:MQ:NM	7079,1:7080:1.00E+00,1.41E-04:3:2240,0:4837,1:12.0:41.0:60.0:1.0
MT	12469	.	T	C	.	clustered;near_indel	GENE=ENSMUSG00000064367;MSI=3.0;MSINT=1;5pFlank=AATAGAAGGCCCTACACCAG;3pFlank=TTCAGCACTACTACACTCAA;VARTYPE=SNV	AD:DP:AF:NC:FC:RC:PM:QM:MQ:NM	7037,15:7052:9.98E-01,2.13E-03:4:2225,7:4812,8:21.9:41.0:60.0:1.2
MT	12470	.	T	C	.	clustered;near_indel	GENE=ENSMUSG00000064367;MSI=3.0;MSINT=1;5pFlank=ATAGAAGGCCCTACACCAGT;3pFlank=TCAGCACTACTACACTCAAG;VARTYPE=SNV	AD:DP:AF:NC:FC:RC:PM:QM:MQ:NM	7007,27:7034:9.96E-01,3.84E-03:5:2193,8:4811,19:22.7:41.0:60.0:1.1
MT	12470	.	T	A	.	clustered;near_indel	GENE=ENSMUSG00000064367;MSI=3.0;MSINT=1;5pFlank=ATAGAAGGCCCTACACCAGT;3pFlank=TCAGCACTACTACACTCAAG;VARTYPE=SNV	AD:DP:AF:NC:FC:RC:PM:QM:MQ:NM	7031,3:7034:1.00E+00,4.26E-04:5:2193,1:4811,2:18.3:41.0:60.0:1.3
MT	12471	.	T	C	.	clustered;near_indel	GENE=ENSMUSG00000064367;MSI=1.0;MSINT=1;5pFlank=TAGAAGGCCCTACACCAGTT;3pFlank=CAGCACTACTACACTCAAGT;VARTYPE=SNV	AD:DP:AF:NC:FC:RC:PM:QM:MQ:NM	6941,5:6946:9.99E-01,7.20E-04:1:2178,2:4761,3:21.8:41.0:60.0:1.4
MT	12471	.	T	G	.	clustered;near_indel	GENE=ENSMUSG00000064367;MSI=1.0;MSINT=1;5pFlank=TAGAAGGCCCTACACCAGTT;3pFlank=CAGCACTACTACACTCAAGT;VARTYPE=SNV	AD:DP:AF:NC:FC:RC:PM:QM:MQ:NM	6944,2:6946:1.00E+00,2.88E-04:1:2178,2:4761,0:12.5:41.0:60.0:1.0
MT	12472	.	C	T	.	clustered;near_indel	GENE=ENSMUSG00000064367;MSI=1.0;MSINT=1;5pFlank=AGAAGGCCCTACACCAGTTT;3pFlank=AGCACTACTACACTCAAGTA;VARTYPE=SNV	AD:DP:AF:NC:FC:RC:PM:QM:MQ:NM	6877,12:6889:9.98E-01,1.74E-03:3:2240,5:4634,7:17.1:41.0:60.0:1.0
MT	12472	.	C	G	.	clustered;near_indel	GENE=ENSMUSG00000064367;MSI=1.0;MSINT=1;5pFlank=AGAAGGCCCTACACCAGTTT;3pFlank=AGCACTACTACACTCAAGTA;VARTYPE=SNV	AD:DP:AF:NC:FC:RC:PM:QM:MQ:NM	6887,2:6889:1.00E+00,2.90E-04:3:2240,1:4634,1:8.0:41.0:60.0:1.0
MT	12472	.	C	A	.	clustered;near_indel	GENE=ENSMUSG00000064367;MSI=1.0;MSINT=1;5pFlank=AGAAGGCCCTACACCAGTTT;3pFlank=AGCACTACTACACTCAAGTA;VARTYPE=SNV	AD:DP:AF:NC:FC:RC:PM:QM:MQ:NM	6888,1:6889:1.00E+00,1.45E-04:3:2240,0:4634,1:34.0:41.0:60.0:1.0
MT	12473	.	A	G	.	clustered;near_indel	GENE=ENSMUSG00000064367;MSI=1.0;MSINT=1;5pFlank=GAAGGCCCTACACCAGTTTC;3pFlank=GCACTACTACACTCAAGTAC;VARTYPE=SNV	AD:DP:AF:NC:FC:RC:PM:QM:MQ:NM	6868,7:6875:9.99E-01,1.02E-03:4:2226,0:4640,7:19.9:41.0:60.0:1.0
MT	12473	.	A	T	.	clustered;near_indel	GENE=ENSMUSG00000064367;MSI=1.0;MSINT=1;5pFlank=GAAGGCCCTACACCAGTTTC;3pFlank=GCACTACTACACTCAAGTAC;VARTYPE=SNV	AD:DP:AF:NC:FC:RC:PM:QM:MQ:NM	6873,2:6875:1.00E+00,2.91E-04:4:2226,0:4640,2:25.5:41.0:60.0:1.0
MT	12474	.	G	A	.	clustered;near_indel	GENE=ENSMUSG00000064367;MSI=1.0;MSINT=1;5pFlank=AAGGCCCTACACCAGTTTCA;3pFlank=CACTACTACACTCAAGTACA;VARTYPE=SNV	AD:DP:AF:NC:FC:RC:PM:QM:MQ:NM	6945,1:6946:1.00E+00,1.44E-04:4:2302,0:4643,1:30.0:41.0:60.0:2.0
MT	12475	.	C	T	.	clustered;near_indel	GENE=ENSMUSG00000064367;MSI=1.0;MSINT=1;5pFlank=AGGCCCTACACCAGTTTCAG;3pFlank=ACTACTACACTCAAGTACAA;VARTYPE=SNV	AD:DP:AF:NC:FC:RC:PM:QM:MQ:NM	6871,11:6882:9.98E-01,1.60E-03:5:2295,3:4576,8:31.1:41.0:60.0:1.2
MT	12476	.	A	T	.	clustered;near_indel	GENE=ENSMUSG00000064367;MSI=1.0;MSINT=1;5pFlank=GGCCCTACACCAGTTTCAGC;3pFlank=CTACTACACTCAAGTACAAT;VARTYPE=SNV	AD:DP:AF:NC:FC:RC:PM:QM:MQ:NM	6833,17:6850:9.98E-01,2.48E-03:2:2265,9:4562,8:24.2:41.0:58.9:1.2
MT	12476	.	A	G	.	clustered;near_indel	GENE=ENSMUSG00000064367;MSI=1.0;MSINT=1;5pFlank=GGCCCTACACCAGTTTCAGC;3pFlank=CTACTACACTCAAGTACAAT;VARTYPE=SNV	AD:DP:AF:NC:FC:RC:PM:QM:MQ:NM	6845,5:6850:9.99E-01,7.30E-04:2:2265,1:4562,4:34.6:41.0:60.0:1.4
MT	12476	.	A	C	.	clustered;near_indel	GENE=ENSMUSG00000064367;MSI=1.0;MSINT=1;5pFlank=GGCCCTACACCAGTTTCAGC;3pFlank=CTACTACACTCAAGTACAAT;VARTYPE=SNV	AD:DP:AF:NC:FC:RC:PM:QM:MQ:NM	6849,1:6850:1.00E+00,1.46E-04:2:2265,0:4562,1:47.0:41.0:60.0:1.0
MT	12477	.	C	T	.	clustered;near_indel	GENE=ENSMUSG00000064367;MSI=2.0;MSINT=3;5pFlank=GCCCTACACCAGTTTCAGCA;3pFlank=TACTACACTCAAGTACAATA;VARTYPE=SNV	AD:DP:AF:NC:FC:RC:PM:QM:MQ:NM	6836,2:6838:1.00E+00,2.92E-04:3:2268,1:4567,1:34.5:41.0:60.0:1.0
MT	12477	.	C	A	.	clustered;near_indel	GENE=ENSMUSG00000064367;MSI=2.0;MSINT=3;5pFlank=GCCCTACACCAGTTTCAGCA;3pFlank=TACTACACTCAAGTACAATA;VARTYPE=SNV	AD:DP:AF:NC:FC:RC:PM:QM:MQ:NM	6837,1:6838:1.00E+00,1.46E-04:3:2268,1:4567,0:16.0:41.0:60.0:1.0
MT	12478	.	T	C	.	clustered;near_indel	GENE=ENSMUSG00000064367;MSI=2.0;MSINT=3;5pFlank=CCCTACACCAGTTTCAGCAC;3pFlank=ACTACACTCAAGTACAATAG;VARTYPE=SNV	AD:DP:AF:NC:FC:RC:PM:QM:MQ:NM	6809,12:6821:9.98E-01,1.76E-03:6:2267,2:4541,10:27.9:41.0:60.0:1.0
MT	12478	.	T	G	.	clustered;near_indel	GENE=ENSMUSG00000064367;MSI=2.0;MSINT=3;5pFlank=CCCTACACCAGTTTCAGCAC;3pFlank=ACTACACTCAAGTACAATAG;VARTYPE=SNV	AD:DP:AF:NC:FC:RC:PM:QM:MQ:NM	6820,1:6821:1.00E+00,1.47E-04:6:2267,0:4541,1:36.0:41.0:60.0:1.0
MT	12479	.	A	T	.	clustered;near_indel	GENE=ENSMUSG00000064367;MSI=2.0;MSINT=3;5pFlank=CCTACACCAGTTTCAGCACT;3pFlank=CTACACTCAAGTACAATAGT;VARTYPE=SNV	AD:DP:AF:NC:FC:RC:PM:QM:MQ:NM	6786,35:6821:9.95E-01,5.13E-03:1:2250,12:4535,23:25.5:41.0:60.0:1.3
MT	12479	.	A	G	.	clustered;near_indel	GENE=ENSMUSG00000064367;MSI=2.0;MSINT=3;5pFlank=CCTACACCAGTTTCAGCACT;3pFlank=CTACACTCAAGTACAATAGT;VARTYPE=SNV	AD:DP:AF:NC:FC:RC:PM:QM:MQ:NM	6820,1:6821:1.00E+00,1.47E-04:1:2250,0:4535,1:34.0:41.0:60.0:1.0
MT	12480	.	C	A	.	clustered;near_indel	GENE=ENSMUSG00000064367;MSI=2.0;MSINT=3;5pFlank=CTACACCAGTTTCAGCACTA;3pFlank=TACACTCAAGTACAATAGTA;VARTYPE=SNV	AD:DP:AF:NC:FC:RC:PM:QM:MQ:NM	6806,1:6807:1.00E+00,1.47E-04:3:2266,1:4540,0:14.0:41.0:60.0:1.0
MT	12481	.	T	C	.	clustered;near_indel	GENE=ENSMUSG00000064367;MSI=2.0;MSINT=3;5pFlank=TACACCAGTTTCAGCACTAC;3pFlank=ACACTCAAGTACAATAGTAG;VARTYPE=SNV	AD:DP:AF:NC:FC:RC:PM:QM:MQ:NM	6776,13:6789:9.98E-01,1.91E-03:3:2267,6:4508,7:28.9:41.0:60.0:1.5
MT	12481	.	T	A	.	clustered;near_indel	GENE=ENSMUSG00000064367;MSI=2.0;MSINT=3;5pFlank=TACACCAGTTTCAGCACTAC;3pFlank=ACACTCAAGTACAATAGTAG;VARTYPE=SNV	AD:DP:AF:NC:FC:RC:PM:QM:MQ:NM	6788,1:6789:1.00E+00,1.47E-04:3:2267,0:4508,1:33.0:41.0:60.0:2.0
MT	12481	.	TA	T	.	clustered	GENE=ENSMUSG00000064367;MSI=2.0;MSINT=3;5pFlank=TACACCAGTTTCAGCACTAC;3pFlank=CACTCAAGTACAATAGTAGT;VARTYPE=Deletion	AD:DP:AF:NC:FC:RC:PM:QM:MQ:NM	6718,1:6719:1.00E+00,1.49E-04:3:2256,1:4430,0:57.0:41.0:60.0:0.0
MT	12482	.	A	T	.	clustered;near_indel	GENE=ENSMUSG00000064367;MSI=2.0;MSINT=2;5pFlank=ACACCAGTTTCAGCACTACT;3pFlank=CACTCAAGTACAATAGTAGT;VARTYPE=SNV	AD:DP:AF:NC:FC:RC:PM:QM:MQ:NM	6688,31:6719:9.95E-01,4.61E-03:3:2256,6:4430,25:30.4:41.0:60.0:1.2
MT	12482	.	A	G	.	clustered;near_indel	GENE=ENSMUSG00000064367;MSI=2.0;MSINT=2;5pFlank=ACACCAGTTTCAGCACTACT;3pFlank=CACTCAAGTACAATAGTAGT;VARTYPE=SNV	AD:DP:AF:NC:FC:RC:PM:QM:MQ:NM	6718,1:6719:1.00E+00,1.49E-04:3:2256,0:4430,1:34.0:41.0:60.0:2.0
MT	12483	.	C	T	.	clustered;near_indel	GENE=ENSMUSG00000064367;MSI=1.0;MSINT=1;5pFlank=CACCAGTTTCAGCACTACTA;3pFlank=ACTCAAGTACAATAGTAGTT;VARTYPE=SNV	AD:DP:AF:NC:FC:RC:PM:QM:MQ:NM	6731,7:6738:9.99E-01,1.04E-03:2:2277,2:4454,5:34.4:41.0:60.0:1.0
MT	12484	.	A	G	.	clustered;near_indel	GENE=ENSMUSG00000064367;MSI=2.0;MSINT=2;5pFlank=ACCAGTTTCAGCACTACTAC;3pFlank=CTCAAGTACAATAGTAGTTG;VARTYPE=SNV	AD:DP:AF:NC:FC:RC:PM:QM:MQ:NM	6732,3:6735:1.00E+00,4.45E-04:5:2286,1:4443,2:31.3:41.0:60.0:1.3
MT	12484	.	A	T	.	clustered;near_indel	GENE=ENSMUSG00000064367;MSI=2.0;MSINT=2;5pFlank=ACCAGTTTCAGCACTACTAC;3pFlank=CTCAAGTACAATAGTAGTTG;VARTYPE=SNV	AD:DP:AF:NC:FC:RC:PM:QM:MQ:NM	6732,3:6735:1.00E+00,4.45E-04:5:2286,1:4443,2:29.3:41.0:60.0:1.3
MT	12486	.	T	C	.	clustered;near_indel	GENE=ENSMUSG00000064367;MSI=1.0;MSINT=1;5pFlank=CAGTTTCAGCACTACTACAC;3pFlank=CAAGTACAATAGTAGTTGCA;VARTYPE=SNV	AD:DP:AF:NC:FC:RC:PM:QM:MQ:NM	6769,5:6774:9.99E-01,7.38E-04:7:2356,4:4412,1:26.8:41.0:60.0:1.4
MT	12486	.	T	A	.	clustered;near_indel	GENE=ENSMUSG00000064367;MSI=1.0;MSINT=1;5pFlank=CAGTTTCAGCACTACTACAC;3pFlank=CAAGTACAATAGTAGTTGCA;VARTYPE=SNV	AD:DP:AF:NC:FC:RC:PM:QM:MQ:NM	6773,1:6774:1.00E+00,1.48E-04:7:2356,0:4412,1:42.0:41.0:60.0:2.0
MT	12487	.	C	T	.	clustered;near_indel	GENE=ENSMUSG00000064367;MSI=2.0;MSINT=1;5pFlank=AGTTTCAGCACTACTACACT;3pFlank=AAGTACAATAGTAGTTGCAG;VARTYPE=SNV	AD:DP:AF:NC:FC:RC:PM:QM:MQ:NM	6760,6:6766:9.99E-01,8.87E-04:7:2376,1:4384,5:26.2:41.0:60.0:1.3
MT	12488	.	A	G	.	clustered;near_indel	GENE=ENSMUSG00000064367;MSI=2.0;MSINT=1;5pFlank=GTTTCAGCACTACTACACTC;3pFlank=AGTACAATAGTAGTTGCAGG;VARTYPE=SNV	AD:DP:AF:NC:FC:RC:PM:QM:MQ:NM	6747,12:6759:9.98E-01,1.78E-03:4:2377,5:4368,7:27.3:41.0:60.0:1.3
MT	12488	.	A	C	.	clustered;near_indel	GENE=ENSMUSG00000064367;MSI=2.0;MSINT=1;5pFlank=GTTTCAGCACTACTACACTC;3pFlank=AGTACAATAGTAGTTGCAGG;VARTYPE=SNV	AD:DP:AF:NC:FC:RC:PM:QM:MQ:NM	6758,1:6759:1.00E+00,1.48E-04:4:2377,0:4368,1:24.0:41.0:60.0:1.0
MT	12488	.	A	T	.	clustered;near_indel	GENE=ENSMUSG00000064367;MSI=2.0;MSINT=1;5pFlank=GTTTCAGCACTACTACACTC;3pFlank=AGTACAATAGTAGTTGCAGG;VARTYPE=SNV	AD:DP:AF:NC:FC:RC:PM:QM:MQ:NM	6758,1:6759:1.00E+00,1.48E-04:4:2377,1:4368,0:53.0:41.0:60.0:2.0
MT	12489	.	A	G	.	clustered;near_indel	GENE=ENSMUSG00000064367;MSI=1.0;MSINT=1;5pFlank=TTTCAGCACTACTACACTCA;3pFlank=GTACAATAGTAGTTGCAGGA;VARTYPE=SNV	AD:DP:AF:NC:FC:RC:PM:QM:MQ:NM	6822,13:6835:9.98E-01,1.90E-03:4:2442,3:4380,10:24.1:41.0:60.0:1.2
MT	12490	.	G	A	.	clustered;near_indel	GENE=ENSMUSG00000064367;MSI=1.0;MSINT=1;5pFlank=TTCAGCACTACTACACTCAA;3pFlank=TACAATAGTAGTTGCAGGAA;VARTYPE=SNV	AD:DP:AF:NC:FC:RC:PM:QM:MQ:NM	6737,1:6738:1.00E+00,1.48E-04:8:2435,0:4301,1:12.0:41.0:60.0:2.0
MT	12490	.	G	T	.	clustered;near_indel	GENE=ENSMUSG00000064367;MSI=1.0;MSINT=1;5pFlank=TTCAGCACTACTACACTCAA;3pFlank=TACAATAGTAGTTGCAGGAA;VARTYPE=SNV	AD:DP:AF:NC:FC:RC:PM:QM:MQ:NM	6737,1:6738:1.00E+00,1.48E-04:8:2435,1:4301,0:43.0:41.0:60.0:1.0
MT	12491	.	T	C	.	clustered;near_indel	GENE=ENSMUSG00000064367;MSI=1.0;MSINT=1;5pFlank=TCAGCACTACTACACTCAAG;3pFlank=ACAATAGTAGTTGCAGGAAT;VARTYPE=SNV	AD:DP:AF:NC:FC:RC:PM:QM:MQ:NM	6717,9:6726:9.99E-01,1.34E-03:0:2449,4:4261,5:23.8:41.0:60.0:1.2
MT	12491	.	T	A	.	clustered;near_indel	GENE=ENSMUSG00000064367;MSI=1.0;MSINT=1;5pFlank=TCAGCACTACTACACTCAAG;3pFlank=ACAATAGTAGTTGCAGGAAT;VARTYPE=SNV	AD:DP:AF:NC:FC:RC:PM:QM:MQ:NM	6719,7:6726:9.99E-01,1.04E-03:0:2449,0:4261,7:29.0:41.0:60.0:1.4
MT	12492	.	A	G	.	clustered;near_indel	GENE=ENSMUSG00000064367;MSI=1.0;MSINT=1;5pFlank=CAGCACTACTACACTCAAGT;3pFlank=CAATAGTAGTTGCAGGAATT;VARTYPE=SNV	AD:DP:AF:NC:FC:RC:PM:QM:MQ:NM	6698,17:6715:9.97E-01,2.53E-03:3:2462,6:4234,11:29.5:41.0:60.0:1.1
MT	12492	.	A	T	.	clustered;near_indel	GENE=ENSMUSG00000064367;MSI=1.0;MSINT=1;5pFlank=CAGCACTACTACACTCAAGT;3pFlank=CAATAGTAGTTGCAGGAATT;VARTYPE=SNV	AD:DP:AF:NC:FC:RC:PM:QM:MQ:NM	6713,2:6715:1.00E+00,2.98E-04:3:2462,0:4234,2:18.0:41.0:60.0:2.0
MT	12493	.	C	T	.	clustered;near_indel	GENE=ENSMUSG00000064367;MSI=2.0;MSINT=1;5pFlank=AGCACTACTACACTCAAGTA;3pFlank=AATAGTAGTTGCAGGAATTT;VARTYPE=SNV	AD:DP:AF:NC:FC:RC:PM:QM:MQ:NM	6640,15:6655:9.98E-01,2.25E-03:3:2445,7:4195,8:19.7:41.0:60.0:1.3
MT	12494	.	A	G	.	clustered;near_indel	GENE=ENSMUSG00000064367;MSI=2.0;MSINT=1;5pFlank=GCACTACTACACTCAAGTAC;3pFlank=ATAGTAGTTGCAGGAATTTT;VARTYPE=SNV	AD:DP:AF:NC:FC:RC:PM:QM:MQ:NM	6674,9:6683:9.99E-01,1.35E-03:1:2497,4:4175,5:18.4:41.0:60.0:1.0
MT	12494	.	A	T	.	clustered;near_indel	GENE=ENSMUSG00000064367;MSI=2.0;MSINT=1;5pFlank=GCACTACTACACTCAAGTAC;3pFlank=ATAGTAGTTGCAGGAATTTT;VARTYPE=SNV	AD:DP:AF:NC:FC:RC:PM:QM:MQ:NM	6681,2:6683:1.00E+00,2.99E-04:1:2497,0:4175,2:32.0:41.0:60.0:1.0
MT	12495	.	A	G	.	clustered;near_indel	GENE=ENSMUSG00000064367;MSI=1.0;MSINT=1;5pFlank=CACTACTACACTCAAGTACA;3pFlank=TAGTAGTTGCAGGAATTTTC;VARTYPE=SNV	AD:DP:AF:NC:FC:RC:PM:QM:MQ:NM	6650,9:6659:9.99E-01,1.35E-03:5:2492,5:4157,4:21.8:41.0:60.0:1.2
MT	12495	.	A	T	.	clustered;near_indel	GENE=ENSMUSG00000064367;MSI=1.0;MSINT=1;5pFlank=CACTACTACACTCAAGTACA;3pFlank=TAGTAGTTGCAGGAATTTTC;VARTYPE=SNV	AD:DP:AF:NC:FC:RC:PM:QM:MQ:NM	6658,1:6659:1.00E+00,1.50E-04:5:2492,1:4157,0:27.0:41.0:60.0:1.0
MT	12496	.	T	C	.	clustered;near_indel	GENE=ENSMUSG00000064367;MSI=1.0;MSINT=1;5pFlank=ACTACTACACTCAAGTACAA;3pFlank=AGTAGTTGCAGGAATTTTCC;VARTYPE=SNV	AD:DP:AF:NC:FC:RC:PM:QM:MQ:NM	6651,11:6662:9.98E-01,1.65E-03:6:2492,6:4158,5:28.6:41.0:60.0:1.3
MT	12496	.	T	A	.	clustered;near_indel	GENE=ENSMUSG00000064367;MSI=1.0;MSINT=1;5pFlank=ACTACTACACTCAAGTACAA;3pFlank=AGTAGTTGCAGGAATTTTCC;VARTYPE=SNV	AD:DP:AF:NC:FC:RC:PM:QM:MQ:NM	6661,1:6662:1.00E+00,1.50E-04:6:2492,0:4158,1:13.0:41.0:60.0:1.0
MT	12497	.	A	G	.	clustered;near_indel	GENE=ENSMUSG00000064367;MSI=2.0;MSINT=3;5pFlank=CTACTACACTCAAGTACAAT;3pFlank=GTAGTTGCAGGAATTTTCCT;VARTYPE=SNV	AD:DP:AF:NC:FC:RC:PM:QM:MQ:NM	6653,3:6656:1.00E+00,4.51E-04:9:2488,0:4163,3:17.3:41.0:60.0:1.0
MT	12497	.	A	T	.	clustered;near_indel	GENE=ENSMUSG00000064367;MSI=2.0;MSINT=3;5pFlank=CTACTACACTCAAGTACAAT;3pFlank=GTAGTTGCAGGAATTTTCCT;VARTYPE=SNV	AD:DP:AF:NC:FC:RC:PM:QM:MQ:NM	6654,2:6656:1.00E+00,3.00E-04:9:2488,1:4163,1:24.5:41.0:60.0:1.0
MT	12499	.	T	C	.	clustered;near_indel	GENE=ENSMUSG00000064367;MSI=1.0;MSINT=1;5pFlank=ACTACACTCAAGTACAATAG;3pFlank=AGTTGCAGGAATTTTCCTAC;VARTYPE=SNV	AD:DP:AF:NC:FC:RC:PM:QM:MQ:NM	6622,10:6632:9.98E-01,1.51E-03:4:2490,6:4132,4:28.4:41.0:60.0:1.2
MT	12500	.	A	G	.	clustered;near_indel	GENE=ENSMUSG00000064367;MSI=2.0;MSINT=3;5pFlank=CTACACTCAAGTACAATAGT;3pFlank=GTTGCAGGAATTTTCCTACT;VARTYPE=SNV	AD:DP:AF:NC:FC:RC:PM:QM:MQ:NM	6600,6:6606:9.99E-01,9.08E-04:5:2511,2:4089,4:15.8:41.0:60.0:1.5
MT	12501	.	G	A	.	clustered;near_indel	GENE=ENSMUSG00000064367;MSI=2.0;MSINT=1;5pFlank=TACACTCAAGTACAATAGTA;3pFlank=TTGCAGGAATTTTCCTACTG;VARTYPE=SNV	AD:DP:AF:NC:FC:RC:PM:QM:MQ:NM	6628,1:6629:1.00E+00,1.51E-04:2:2528,1:4100,0:34.0:41.0:60.0:1.0
MT	12502	.	T	C	.	clustered;near_indel	GENE=ENSMUSG00000064367;MSI=2.0;MSINT=1;5pFlank=ACACTCAAGTACAATAGTAG;3pFlank=TGCAGGAATTTTCCTACTGG;VARTYPE=SNV	AD:DP:AF:NC:FC:RC:PM:QM:MQ:NM	6629,12:6641:9.98E-01,1.81E-03:1:2552,7:4076,5:22.2:41.0:60.0:1.0
MT	12502	.	T	A	.	clustered;near_indel	GENE=ENSMUSG00000064367;MSI=2.0;MSINT=1;5pFlank=ACACTCAAGTACAATAGTAG;3pFlank=TGCAGGAATTTTCCTACTGG;VARTYPE=SNV	AD:DP:AF:NC:FC:RC:PM:QM:MQ:NM	6640,1:6641:1.00E+00,1.51E-04:1:2552,1:4076,0:4.0:41.0:60.0:1.0
MT	12503	.	T	C	.	clustered;near_indel	GENE=ENSMUSG00000064367;MSI=1.0;MSINT=1;5pFlank=CACTCAAGTACAATAGTAGT;3pFlank=GCAGGAATTTTCCTACTGGT;VARTYPE=SNV	AD:DP:AF:NC:FC:RC:PM:QM:MQ:NM	6619,19:6638:9.97E-01,2.86E-03:2:2551,4:4065,15:27.2:41.0:60.0:1.2
MT	12503	.	T	A	.	clustered;near_indel	GENE=ENSMUSG00000064367;MSI=1.0;MSINT=1;5pFlank=CACTCAAGTACAATAGTAGT;3pFlank=GCAGGAATTTTCCTACTGGT;VARTYPE=SNV	AD:DP:AF:NC:FC:RC:PM:QM:MQ:NM	6636,2:6638:1.00E+00,3.01E-04:2:2551,0:4065,2:13.5:41.0:60.0:1.0
MT	12503	.	TGCA	CGCG	.	clustered	GENE=ENSMUSG00000064367;MSI=1.0;MSINT=1;5pFlank=CACTCAAGTACAATAGTAGT;3pFlank=GGAATTTTCCTACTGGTCCG;VARTYPE=Complex	AD:DP:AF:NC:FC:RC:PM:QM:MQ:NM	6637,1:6638:1.00E+00,1.51E-04:2:2551,0:4065,1:4.0:41.0:60.0:2.0
MT	12504	.	G	A	.	clustered;near_indel	GENE=ENSMUSG00000064367;MSI=1.0;MSINT=1;5pFlank=ACTCAAGTACAATAGTAGTT;3pFlank=CAGGAATTTTCCTACTGGTC;VARTYPE=SNV	AD:DP:AF:NC:FC:RC:PM:QM:MQ:NM	6662,5:6667:9.99E-01,7.50E-04:8:2578,1:4083,4:23.8:41.0:60.0:1.2
MT	12505	.	C	T	.	clustered;near_indel	GENE=ENSMUSG00000064367;MSI=1.0;MSINT=1;5pFlank=CTCAAGTACAATAGTAGTTG;3pFlank=AGGAATTTTCCTACTGGTCC;VARTYPE=SNV	AD:DP:AF:NC:FC:RC:PM:QM:MQ:NM	6673,5:6678:9.99E-01,7.49E-04:7:2572,4:4099,1:23.4:41.0:60.0:1.0
MT	12505	.	C	G	.	clustered;near_indel	GENE=ENSMUSG00000064367;MSI=1.0;MSINT=1;5pFlank=CTCAAGTACAATAGTAGTTG;3pFlank=AGGAATTTTCCTACTGGTCC;VARTYPE=SNV	AD:DP:AF:NC:FC:RC:PM:QM:MQ:NM	6677,1:6678:1.00E+00,1.50E-04:7:2572,0:4099,1:46.0:41.0:60.0:1.0
MT	12506	.	A	G	.	clustered;near_indel	GENE=ENSMUSG00000064367;MSI=2.0;MSINT=1;5pFlank=TCAAGTACAATAGTAGTTGC;3pFlank=GGAATTTTCCTACTGGTCCG;VARTYPE=SNV	AD:DP:AF:NC:FC:RC:PM:QM:MQ:NM	6673,14:6687:9.98E-01,2.09E-03:1:2562,4:4108,10:21.5:41.0:60.0:1.4
MT	12506	.	A	T	.	clustered;near_indel	GENE=ENSMUSG00000064367;MSI=2.0;MSINT=1;5pFlank=TCAAGTACAATAGTAGTTGC;3pFlank=GGAATTTTCCTACTGGTCCG;VARTYPE=SNV	AD:DP:AF:NC:FC:RC:PM:QM:MQ:NM	6685,2:6687:1.00E+00,2.99E-04:1:2562,1:4108,1:23.0:41.0:60.0:1.0
MT	12508	.	G	A	.	clustered;near_indel	GENE=ENSMUSG00000064367;MSI=2.0;MSINT=1;5pFlank=AAGTACAATAGTAGTTGCAG;3pFlank=AATTTTCCTACTGGTCCGAT;VARTYPE=SNV	AD:DP:AF:NC:FC:RC:PM:QM:MQ:NM	6823,8:6831:9.99E-01,1.17E-03:5:2711,2:4111,6:25.5:41.0:60.0:1.2
MT	12508	.	G	T	.	clustered;near_indel	GENE=ENSMUSG00000064367;MSI=2.0;MSINT=1;5pFlank=AAGTACAATAGTAGTTGCAG;3pFlank=AATTTTCCTACTGGTCCGAT;VARTYPE=SNV	AD:DP:AF:NC:FC:RC:PM:QM:MQ:NM	6830,1:6831:1.00E+00,1.46E-04:5:2711,1:4111,0:28.0:41.0:60.0:1.0
MT	12509	.	A	G	.	clustered;near_indel	GENE=ENSMUSG00000064367;MSI=2.0;MSINT=1;5pFlank=AGTACAATAGTAGTTGCAGG;3pFlank=ATTTTCCTACTGGTCCGATT;VARTYPE=SNV	AD:DP:AF:NC:FC:RC:PM:QM:MQ:NM	6780,23:6803:9.97E-01,3.38E-03:2:2687,13:4090,10:22.8:41.0:59.5:1.2
MT	12509	.	AATT	GATC	.	clustered	GENE=ENSMUSG00000064367;MSI=2.0;MSINT=1;5pFlank=AGTACAATAGTAGTTGCAGG;3pFlank=TTCCTACTGGTCCGATTCCA;VARTYPE=Complex	AD:DP:AF:NC:FC:RC:PM:QM:MQ:NM	6801,2:6803:1.00E+00,2.94E-04:2:2687,1:4090,1:22.0:41.0:60.0:2.0
MT	12509	.	A	T	.	clustered;near_indel	GENE=ENSMUSG00000064367;MSI=2.0;MSINT=1;5pFlank=AGTACAATAGTAGTTGCAGG;3pFlank=ATTTTCCTACTGGTCCGATT;VARTYPE=SNV	AD:DP:AF:NC:FC:RC:PM:QM:MQ:NM	6802,1:6803:1.00E+00,1.47E-04:2:2687,0:4090,1:6.0:41.0:60.0:1.0
MT	12510	.	A	G	.	clustered;near_indel	GENE=ENSMUSG00000064367;MSI=4.0;MSINT=1;5pFlank=GTACAATAGTAGTTGCAGGA;3pFlank=TTTTCCTACTGGTCCGATTC;VARTYPE=SNV	AD:DP:AF:NC:FC:RC:PM:QM:MQ:NM	6741,20:6761:9.97E-01,2.96E-03:16:2715,7:4024,13:21.6:41.0:60.0:1.1
MT	12510	.	AT	A	.	clustered	GENE=ENSMUSG00000064367;MSI=4.0;MSINT=1;5pFlank=GTACAATAGTAGTTGCAGGA;3pFlank=TTTCCTACTGGTCCGATTCC;VARTYPE=Deletion	AD:DP:AF:NC:FC:RC:PM:QM:MQ:NM	6800,1:6801:1.00E+00,1.47E-04:0:2818,1:3977,0:3.0:41.0:60.0:0.0
MT	12511	.	T	C	.	clustered;near_indel	GENE=ENSMUSG00000064367;MSI=4.0;MSINT=1;5pFlank=TACAATAGTAGTTGCAGGAA;3pFlank=TTTCCTACTGGTCCGATTCC;VARTYPE=SNV	AD:DP:AF:NC:FC:RC:PM:QM:MQ:NM	6798,3:6801:1.00E+00,4.41E-04:0:2818,2:3977,1:9.0:41.0:60.0:1.7
MT	12512	.	T	C	.	clustered;near_indel	GENE=ENSMUSG00000064367;MSI=4.0;MSINT=1;5pFlank=ACAATAGTAGTTGCAGGAAT;3pFlank=TTCCTACTGGTCCGATTCCA;VARTYPE=SNV	AD:DP:AF:NC:FC:RC:PM:QM:MQ:NM	6756,15:6771:9.98E-01,2.22E-03:3:2831,7:3922,8:18.2:41.0:58.5:1.3
MT	12512	.	T	A	.	clustered;near_indel	GENE=ENSMUSG00000064367;MSI=4.0;MSINT=1;5pFlank=ACAATAGTAGTTGCAGGAAT;3pFlank=TTCCTACTGGTCCGATTCCA;VARTYPE=SNV	AD:DP:AF:NC:FC:RC:PM:QM:MQ:NM	6770,1:6771:1.00E+00,1.48E-04:3:2831,0:3922,1:10.0:41.0:60.0:1.0
MT	12513	.	T	C	.	clustered;near_indel	GENE=ENSMUSG00000064367;MSI=4.0;MSINT=1;5pFlank=CAATAGTAGTTGCAGGAATT;3pFlank=TCCTACTGGTCCGATTCCAC;VARTYPE=SNV	AD:DP:AF:NC:FC:RC:PM:QM:MQ:NM	6575,20:6595:9.97E-01,3.03E-03:5:2836,9:3734,11:15.7:41.0:59.8:1.2
MT	12513	.	T	A	.	clustered;near_indel	GENE=ENSMUSG00000064367;MSI=4.0;MSINT=1;5pFlank=CAATAGTAGTTGCAGGAATT;3pFlank=TCCTACTGGTCCGATTCCAC;VARTYPE=SNV	AD:DP:AF:NC:FC:RC:PM:QM:MQ:NM	6591,4:6595:9.99E-01,6.07E-04:5:2836,1:3734,3:33.2:41.0:60.0:1.0
MT	12513	.	T	G	.	clustered;near_indel	GENE=ENSMUSG00000064367;MSI=4.0;MSINT=1;5pFlank=CAATAGTAGTTGCAGGAATT;3pFlank=TCCTACTGGTCCGATTCCAC;VARTYPE=SNV	AD:DP:AF:NC:FC:RC:PM:QM:MQ:NM	6594,1:6595:1.00E+00,1.52E-04:5:2836,0:3734,1:15.0:41.0:54.0:1.0
MT	12514	.	T	C	.	clustered;near_indel	GENE=ENSMUSG00000064367;MSI=2.0;MSINT=1;5pFlank=AATAGTAGTTGCAGGAATTT;3pFlank=CCTACTGGTCCGATTCCACC;VARTYPE=SNV	AD:DP:AF:NC:FC:RC:PM:QM:MQ:NM	6414,8:6422:9.99E-01,1.25E-03:1:2866,3:3540,5:13.5:41.0:60.0:1.4
MT	12514	.	T	A	.	clustered;near_indel	GENE=ENSMUSG00000064367;MSI=2.0;MSINT=1;5pFlank=AATAGTAGTTGCAGGAATTT;3pFlank=CCTACTGGTCCGATTCCACC;VARTYPE=SNV	AD:DP:AF:NC:FC:RC:PM:QM:MQ:NM	6415,7:6422:9.99E-01,1.09E-03:1:2866,5:3540,2:23.9:41.0:60.0:1.0
MT	12514	.	T	G	.	clustered;near_indel	GENE=ENSMUSG00000064367;MSI=2.0;MSINT=1;5pFlank=AATAGTAGTTGCAGGAATTT;3pFlank=CCTACTGGTCCGATTCCACC;VARTYPE=SNV	AD:DP:AF:NC:FC:RC:PM:QM:MQ:NM	6421,1:6422:1.00E+00,1.56E-04:1:2866,0:3540,1:20.0:41.0:60.0:1.0
MT	12515	.	C	T	.	clustered;near_indel	GENE=ENSMUSG00000064367;MSI=2.0;MSINT=1;5pFlank=ATAGTAGTTGCAGGAATTTT;3pFlank=CTACTGGTCCGATTCCACCC;VARTYPE=SNV	AD:DP:AF:NC:FC:RC:PM:QM:MQ:NM	6372,5:6377:9.99E-01,7.84E-04:5:2868,2:3500,3:13.4:41.0:60.0:1.4
MT	12515	.	C	G	.	clustered;near_indel	GENE=ENSMUSG00000064367;MSI=2.0;MSINT=1;5pFlank=ATAGTAGTTGCAGGAATTTT;3pFlank=CTACTGGTCCGATTCCACCC;VARTYPE=SNV	AD:DP:AF:NC:FC:RC:PM:QM:MQ:NM	6374,3:6377:1.00E+00,4.70E-04:5:2868,1:3500,2:9.3:41.0:60.0:1.3
MT	12515	.	C	A	.	clustered;near_indel	GENE=ENSMUSG00000064367;MSI=2.0;MSINT=1;5pFlank=ATAGTAGTTGCAGGAATTTT;3pFlank=CTACTGGTCCGATTCCACCC;VARTYPE=SNV	AD:DP:AF:NC:FC:RC:PM:QM:MQ:NM	6376,1:6377:1.00E+00,1.57E-04:5:2868,1:3500,0:63.0:41.0:60.0:1.0
MT	12516	.	C	T	.	clustered;near_indel	GENE=ENSMUSG00000064367;MSI=1.0;MSINT=1;5pFlank=TAGTAGTTGCAGGAATTTTC;3pFlank=TACTGGTCCGATTCCACCCC;VARTYPE=SNV	AD:DP:AF:NC:FC:RC:PM:QM:MQ:NM	6349,4:6353:9.99E-01,6.30E-04:6:2875,1:3474,3:17.0:41.0:60.0:1.2
MT	12517	.	T	C	.	clustered;near_indel	GENE=ENSMUSG00000064367;MSI=1.0;MSINT=1;5pFlank=AGTAGTTGCAGGAATTTTCC;3pFlank=ACTGGTCCGATTCCACCCCC;VARTYPE=SNV	AD:DP:AF:NC:FC:RC:PM:QM:MQ:NM	6322,15:6337:9.98E-01,2.37E-03:3:2859,9:3461,6:20.0:41.0:60.0:1.4
MT	12517	.	T	A	.	clustered;near_indel	GENE=ENSMUSG00000064367;MSI=1.0;MSINT=1;5pFlank=AGTAGTTGCAGGAATTTTCC;3pFlank=ACTGGTCCGATTCCACCCCC;VARTYPE=SNV	AD:DP:AF:NC:FC:RC:PM:QM:MQ:NM	6336,1:6337:1.00E+00,1.58E-04:3:2859,0:3461,1:7.0:41.0:60.0:1.0
MT	12517	.	TA	CG	.	clustered	GENE=ENSMUSG00000064367;MSI=1.0;MSINT=1;5pFlank=AGTAGTTGCAGGAATTTTCC;3pFlank=CTGGTCCGATTCCACCCCCT;VARTYPE=Complex	AD:DP:AF:NC:FC:RC:PM:QM:MQ:NM	6336,1:6337:1.00E+00,1.58E-04:3:2859,1:3461,0:19.0:41.0:60.0:1.0
MT	12517	.	TA	T	.	clustered	GENE=ENSMUSG00000064367;MSI=2.0;MSINT=2;5pFlank=AGTAGTTGCAGGAATTTTCC;3pFlank=CTGGTCCGATTCCACCCCCT;VARTYPE=Deletion	AD:DP:AF:NC:FC:RC:PM:QM:MQ:NM	6193,1:6194:1.00E+00,1.61E-04:3:2799,0:3372,1:9.0:41.0:60.0:0.0
MT	12518	.	A	G	.	clustered;near_indel	GENE=ENSMUSG00000064367;MSI=1.0;MSINT=1;5pFlank=GTAGTTGCAGGAATTTTCCT;3pFlank=CTGGTCCGATTCCACCCCCT;VARTYPE=SNV	AD:DP:AF:NC:FC:RC:PM:QM:MQ:NM	6176,18:6194:9.97E-01,2.91E-03:3:2799,7:3372,11:14.4:41.0:60.0:1.3
MT	12518	.	A	T	.	clustered;near_indel	GENE=ENSMUSG00000064367;MSI=1.0;MSINT=1;5pFlank=GTAGTTGCAGGAATTTTCCT;3pFlank=CTGGTCCGATTCCACCCCCT;VARTYPE=SNV	AD:DP:AF:NC:FC:RC:PM:QM:MQ:NM	6191,3:6194:1.00E+00,4.84E-04:3:2799,1:3372,2:4.7:41.0:60.0:1.3
MT	12519	.	C	G	.	clustered;near_indel	GENE=ENSMUSG00000064367;MSI=1.0;MSINT=1;5pFlank=TAGTTGCAGGAATTTTCCTA;3pFlank=TGGTCCGATTCCACCCCCTC;VARTYPE=SNV	AD:DP:AF:NC:FC:RC:PM:QM:MQ:NM	6139,2:6141:1.00E+00,3.26E-04:1:2804,0:3334,2:16.0:41.0:60.0:1.0
MT	12519	.	C	T	.	clustered;near_indel	GENE=ENSMUSG00000064367;MSI=1.0;MSINT=1;5pFlank=TAGTTGCAGGAATTTTCCTA;3pFlank=TGGTCCGATTCCACCCCCTC;VARTYPE=SNV	AD:DP:AF:NC:FC:RC:PM:QM:MQ:NM	6140,1:6141:1.00E+00,1.63E-04:1:2804,1:3334,0:52.0:41.0:60.0:2.0
MT	12520	.	T	C	.	clustered;near_indel	GENE=ENSMUSG00000064367;MSI=2.0;MSINT=1;5pFlank=AGTTGCAGGAATTTTCCTAC;3pFlank=GGTCCGATTCCACCCCCTCA;VARTYPE=SNV	AD:DP:AF:NC:FC:RC:PM:QM:MQ:NM	6108,3:6111:1.00E+00,4.91E-04:0:2801,1:3305,2:17.0:41.0:60.0:1.3
MT	12520	.	T	A	.	clustered;near_indel	GENE=ENSMUSG00000064367;MSI=2.0;MSINT=1;5pFlank=AGTTGCAGGAATTTTCCTAC;3pFlank=GGTCCGATTCCACCCCCTCA;VARTYPE=SNV	AD:DP:AF:NC:FC:RC:PM:QM:MQ:NM	6110,1:6111:1.00E+00,1.64E-04:0:2801,0:3305,1:7.0:41.0:60.0:2.0
MT	12520	.	T	G	.	clustered;near_indel	GENE=ENSMUSG00000064367;MSI=2.0;MSINT=1;5pFlank=AGTTGCAGGAATTTTCCTAC;3pFlank=GGTCCGATTCCACCCCCTCA;VARTYPE=SNV	AD:DP:AF:NC:FC:RC:PM:QM:MQ:NM	6110,1:6111:1.00E+00,1.64E-04:0:2801,0:3305,1:8.0:41.0:60.0:1.0
MT	12521	.	G	A	.	clustered;near_indel	GENE=ENSMUSG00000064367;MSI=2.0;MSINT=1;5pFlank=GTTGCAGGAATTTTCCTACT;3pFlank=GTCCGATTCCACCCCCTCAC;VARTYPE=SNV	AD:DP:AF:NC:FC:RC:PM:QM:MQ:NM	6086,4:6090:9.99E-01,6.57E-04:2:2800,1:3286,3:16.0:41.0:60.0:1.0
MT	12522	.	G	A	.	clustered;near_indel	GENE=ENSMUSG00000064367;MSI=1.0;MSINT=1;5pFlank=TTGCAGGAATTTTCCTACTG;3pFlank=TCCGATTCCACCCCCTCACG;VARTYPE=SNV	AD:DP:AF:NC:FC:RC:PM:QM:MQ:NM	6070,3:6073:1.00E+00,4.94E-04:6:2805,2:3265,1:23.3:41.0:60.0:1.3
MT	12523	.	T	C	.	clustered;near_indel	GENE=ENSMUSG00000064367;MSI=2.0;MSINT=1;5pFlank=TGCAGGAATTTTCCTACTGG;3pFlank=CCGATTCCACCCCCTCACGA;VARTYPE=SNV	AD:DP:AF:NC:FC:RC:PM:QM:MQ:NM	5917,16:5933:9.97E-01,2.70E-03:3:2788,8:3127,8:20.1:41.0:60.0:1.1
MT	12523	.	T	A	.	clustered;near_indel	GENE=ENSMUSG00000064367;MSI=2.0;MSINT=1;5pFlank=TGCAGGAATTTTCCTACTGG;3pFlank=CCGATTCCACCCCCTCACGA;VARTYPE=SNV	AD:DP:AF:NC:FC:RC:PM:QM:MQ:NM	5931,2:5933:1.00E+00,3.37E-04:3:2788,1:3127,1:46.5:41.0:60.0:2.0
MT	12524	.	C	T	.	clustered;near_indel	GENE=ENSMUSG00000064367;MSI=2.0;MSINT=1;5pFlank=GCAGGAATTTTCCTACTGGT;3pFlank=CGATTCCACCCCCTCACGAC;VARTYPE=SNV	AD:DP:AF:NC:FC:RC:PM:QM:MQ:NM	5918,3:5921:9.99E-01,5.07E-04:5:2848,2:3067,1:24.3:41.0:60.0:1.7
MT	12524	.	C	G	.	clustered;near_indel	GENE=ENSMUSG00000064367;MSI=2.0;MSINT=1;5pFlank=GCAGGAATTTTCCTACTGGT;3pFlank=CGATTCCACCCCCTCACGAC;VARTYPE=SNV	AD:DP:AF:NC:FC:RC:PM:QM:MQ:NM	5919,2:5921:1.00E+00,3.38E-04:5:2848,0:3067,2:27.5:41.0:60.0:1.5
MT	12524	.	CCGA	GCGG	.	clustered	GENE=ENSMUSG00000064367;MSI=2.0;MSINT=1;5pFlank=GCAGGAATTTTCCTACTGGT;3pFlank=TTCCACCCCCTCACGACTAA;VARTYPE=Complex	AD:DP:AF:NC:FC:RC:PM:QM:MQ:NM	5920,1:5921:1.00E+00,1.69E-04:5:2848,1:3067,0:27.0:41.0:60.0:2.0
MT	12525	.	C	T	.	clustered;near_indel	GENE=ENSMUSG00000064367;MSI=1.0;MSINT=1;5pFlank=CAGGAATTTTCCTACTGGTC;3pFlank=GATTCCACCCCCTCACGACT;VARTYPE=SNV	AD:DP:AF:NC:FC:RC:PM:QM:MQ:NM	5893,18:5911:9.97E-01,3.05E-03:7:2892,10:2999,8:19.5:41.0:60.0:1.1
MT	12525	.	C	A	.	clustered;near_indel	GENE=ENSMUSG00000064367;MSI=1.0;MSINT=1;5pFlank=CAGGAATTTTCCTACTGGTC;3pFlank=GATTCCACCCCCTCACGACT;VARTYPE=SNV	AD:DP:AF:NC:FC:RC:PM:QM:MQ:NM	5910,1:5911:1.00E+00,1.69E-04:7:2892,0:2999,1:3.0:41.0:60.0:1.0
MT	12526	.	G	A	.	clustered;near_indel	GENE=ENSMUSG00000064367;MSI=1.0;MSINT=1;5pFlank=AGGAATTTTCCTACTGGTCC;3pFlank=ATTCCACCCCCTCACGACTA;VARTYPE=SNV	AD:DP:AF:NC:FC:RC:PM:QM:MQ:NM	5833,15:5848:9.97E-01,2.56E-03:5:2897,4:2933,11:21.4:41.0:60.0:1.1
MT	12526	.	G	T	.	clustered;near_indel	GENE=ENSMUSG00000064367;MSI=1.0;MSINT=1;5pFlank=AGGAATTTTCCTACTGGTCC;3pFlank=ATTCCACCCCCTCACGACTA;VARTYPE=SNV	AD:DP:AF:NC:FC:RC:PM:QM:MQ:NM	5846,2:5848:1.00E+00,3.42E-04:5:2897,1:2933,1:22.0:41.0:60.0:0.5
MT	12527	.	A	T	.	clustered;near_indel	GENE=ENSMUSG00000064367;MSI=2.0;MSINT=1;5pFlank=GGAATTTTCCTACTGGTCCG;3pFlank=TTCCACCCCCTCACGACTAA;VARTYPE=SNV	AD:DP:AF:NC:FC:RC:PM:QM:MQ:NM	5767,5:5772:9.99E-01,8.66E-04:24:2878,2:2884,3:10.4:41.0:60.0:1.0
MT	12527	.	A	G	.	clustered;near_indel	GENE=ENSMUSG00000064367;MSI=2.0;MSINT=1;5pFlank=GGAATTTTCCTACTGGTCCG;3pFlank=TTCCACCCCCTCACGACTAA;VARTYPE=SNV	AD:DP:AF:NC:FC:RC:PM:QM:MQ:NM	5768,4:5772:9.99E-01,6.93E-04:24:2878,1:2884,3:18.2:41.0:60.0:1.0
MT	12528	.	T	C	.	clustered;near_indel	GENE=ENSMUSG00000064367;MSI=2.0;MSINT=1;5pFlank=GAATTTTCCTACTGGTCCGA;3pFlank=TCCACCCCCTCACGACTAAT;VARTYPE=SNV	AD:DP:AF:NC:FC:RC:PM:QM:MQ:NM	4726,24:4750:9.95E-01,5.05E-03:17:2991,14:1733,10:28.3:41.0:60.0:1.1
MT	12528	.	T	A	.	clustered;near_indel	GENE=ENSMUSG00000064367;MSI=2.0;MSINT=1;5pFlank=GAATTTTCCTACTGGTCCGA;3pFlank=TCCACCCCCTCACGACTAAT;VARTYPE=SNV	AD:DP:AF:NC:FC:RC:PM:QM:MQ:NM	4749,1:4750:1.00E+00,2.11E-04:17:2991,0:1733,1:37.0:41.0:60.0:1.0
MT	12528	.	T	G	.	clustered;near_indel	GENE=ENSMUSG00000064367;MSI=2.0;MSINT=1;5pFlank=GAATTTTCCTACTGGTCCGA;3pFlank=TCCACCCCCTCACGACTAAT;VARTYPE=SNV	AD:DP:AF:NC:FC:RC:PM:QM:MQ:NM	4749,1:4750:1.00E+00,2.11E-04:17:2991,0:1733,1:40.0:41.0:60.0:1.0
MT	12529	.	T	C	.	clustered;near_indel	GENE=ENSMUSG00000064367;MSI=2.0;MSINT=1;5pFlank=AATTTTCCTACTGGTCCGAT;3pFlank=CCACCCCCTCACGACTAATA;VARTYPE=SNV	AD:DP:AF:NC:FC:RC:PM:QM:MQ:NM	4632,12:4644:9.97E-01,2.58E-03:2:2996,6:1635,6:28.8:41.0:59.8:1.2
MT	12529	.	T	G	.	clustered;near_indel	GENE=ENSMUSG00000064367;MSI=2.0;MSINT=1;5pFlank=AATTTTCCTACTGGTCCGAT;3pFlank=CCACCCCCTCACGACTAATA;VARTYPE=SNV	AD:DP:AF:NC:FC:RC:PM:QM:MQ:NM	4643,1:4644:1.00E+00,2.15E-04:2:2996,1:1635,0:1.0:41.0:60.0:1.0
MT	12530	.	C	T	.	clustered;near_indel	GENE=ENSMUSG00000064367;MSI=2.0;MSINT=1;5pFlank=ATTTTCCTACTGGTCCGATT;3pFlank=CACCCCCTCACGACTAATAA;VARTYPE=SNV	AD:DP:AF:NC:FC:RC:PM:QM:MQ:NM	4595,13:4608:9.97E-01,2.82E-03:1:2991,9:1603,4:34.5:41.0:59.5:1.2
MT	12530	.	C	A	.	clustered;near_indel	GENE=ENSMUSG00000064367;MSI=2.0;MSINT=1;5pFlank=ATTTTCCTACTGGTCCGATT;3pFlank=CACCCCCTCACGACTAATAA;VARTYPE=SNV	AD:DP:AF:NC:FC:RC:PM:QM:MQ:NM	4607,1:4608:1.00E+00,2.17E-04:1:2991,1:1603,0:33.0:41.0:60.0:1.0
MT	12531	.	C	T	.	clustered;near_indel	GENE=ENSMUSG00000064367;MSI=1.0;MSINT=1;5pFlank=TTTTCCTACTGGTCCGATTC;3pFlank=ACCCCCTCACGACTAATAAT;VARTYPE=SNV	AD:DP:AF:NC:FC:RC:PM:QM:MQ:NM	4600,3:4603:9.99E-01,6.52E-04:2:3005,2:1595,1:25.3:41.0:60.0:1.0
MT	12531	.	CA	C	.	clustered	GENE=ENSMUSG00000064367;MSI=7.0;MSINT=1;5pFlank=TTTTCCTACTGGTCCGATTC;3pFlank=CCCCCTCACGACTAATAATA;VARTYPE=Deletion	AD:DP:AF:NC:FC:RC:PM:QM:MQ:NM	4595,1:4596:1.00E+00,2.18E-04:10:2988,0:1583,1:10.0:41.0:60.0:0.0
MT	12532	.	A	T	.	clustered;near_indel	GENE=ENSMUSG00000064367;MSI=5.0;MSINT=1;5pFlank=TTTCCTACTGGTCCGATTCC;3pFlank=CCCCCTCACGACTAATAATA;VARTYPE=SNV	AD:DP:AF:NC:FC:RC:PM:QM:MQ:NM	4581,15:4596:9.97E-01,3.26E-03:10:2988,9:1583,6:16.7:41.0:60.0:1.1
MT	12532	.	A	G	.	clustered;near_indel	GENE=ENSMUSG00000064367;MSI=5.0;MSINT=1;5pFlank=TTTCCTACTGGTCCGATTCC;3pFlank=CCCCCTCACGACTAATAATA;VARTYPE=SNV	AD:DP:AF:NC:FC:RC:PM:QM:MQ:NM	4589,7:4596:9.98E-01,1.52E-03:10:2988,1:1583,6:26.1:41.0:60.0:1.6
MT	12532	.	A	C	.	clustered;near_indel	GENE=ENSMUSG00000064367;MSI=5.0;MSINT=1;5pFlank=TTTCCTACTGGTCCGATTCC;3pFlank=CCCCCTCACGACTAATAATA;VARTYPE=SNV	AD:DP:AF:NC:FC:RC:PM:QM:MQ:NM	4595,1:4596:1.00E+00,2.18E-04:10:2988,1:1583,0:33.0:41.0:60.0:2.0
MT	12532	.	ACCC	TCCT	.	clustered	GENE=ENSMUSG00000064367;MSI=5.0;MSINT=1;5pFlank=TTTCCTACTGGTCCGATTCC;3pFlank=CCTCACGACTAATAATAACT;VARTYPE=Complex	AD:DP:AF:NC:FC:RC:PM:QM:MQ:NM	4595,1:4596:1.00E+00,2.18E-04:10:2988,0:1583,1:28.0:41.0:60.0:2.0
MT	12532	.	AC	A	.	clustered	GENE=ENSMUSG00000064367;MSI=5.0;MSINT=1;5pFlank=TTTCCTACTGGTCCGATTCC;3pFlank=CCCCTCACGACTAATAATAA;VARTYPE=Deletion	AD:DP:AF:NC:FC:RC:PM:QM:MQ:NM	4641,1:4642:1.00E+00,2.15E-04:4:3048,1:1575,0:6.0:41.0:56.0:0.0
MT	12533	.	C	T	.	clustered;near_indel	GENE=ENSMUSG00000064367;MSI=5.0;MSINT=1;5pFlank=TTCCTACTGGTCCGATTCCA;3pFlank=CCCCTCACGACTAATAATAA;VARTYPE=SNV	AD:DP:AF:NC:FC:RC:PM:QM:MQ:NM	4625,17:4642:9.96E-01,3.66E-03:4:3048,8:1575,9:23.6:41.0:60.0:1.1
MT	12534	.	C	T	.	clustered;near_indel	GENE=ENSMUSG00000064367;MSI=5.0;MSINT=1;5pFlank=TCCTACTGGTCCGATTCCAC;3pFlank=CCCTCACGACTAATAATAAC;VARTYPE=SNV	AD:DP:AF:NC:FC:RC:PM:QM:MQ:NM	4635,4:4639:9.99E-01,8.62E-04:5:3068,4:1566,0:27.5:41.0:60.0:1.5
MT	12535	.	C	T	.	clustered;near_indel	GENE=ENSMUSG00000064367;MSI=5.0;MSINT=1;5pFlank=CCTACTGGTCCGATTCCACC;3pFlank=CCTCACGACTAATAATAACT;VARTYPE=SNV	AD:DP:AF:NC:FC:RC:PM:QM:MQ:NM	4608,8:4616:9.98E-01,1.73E-03:2:3058,3:1548,5:21.0:41.0:60.0:1.4
MT	12535	.	C	A	.	clustered;near_indel	GENE=ENSMUSG00000064367;MSI=5.0;MSINT=1;5pFlank=CCTACTGGTCCGATTCCACC;3pFlank=CCTCACGACTAATAATAACT;VARTYPE=SNV	AD:DP:AF:NC:FC:RC:PM:QM:MQ:NM	4615,1:4616:1.00E+00,2.17E-04:2:3058,0:1548,1:28.0:41.0:60.0:1.0
MT	12536	.	C	T	.	clustered;near_indel	GENE=ENSMUSG00000064367;MSI=5.0;MSINT=1;5pFlank=CTACTGGTCCGATTCCACCC;3pFlank=CTCACGACTAATAATAACTT;VARTYPE=SNV	AD:DP:AF:NC:FC:RC:PM:QM:MQ:NM	4587,8:4595:9.98E-01,1.74E-03:4:3041,7:1544,1:23.8:41.0:60.0:1.1
MT	12536	.	C	A	.	clustered;near_indel	GENE=ENSMUSG00000064367;MSI=5.0;MSINT=1;5pFlank=CTACTGGTCCGATTCCACCC;3pFlank=CTCACGACTAATAATAACTT;VARTYPE=SNV	AD:DP:AF:NC:FC:RC:PM:QM:MQ:NM	4593,2:4595:1.00E+00,4.35E-04:4:3041,2:1544,0:23.5:41.0:60.0:1.0
MT	12537	.	C	T	.	clustered;near_indel	GENE=ENSMUSG00000064367;MSI=1.0;MSINT=1;5pFlank=TACTGGTCCGATTCCACCCC;3pFlank=TCACGACTAATAATAACTTT;VARTYPE=SNV	AD:DP:AF:NC:FC:RC:PM:QM:MQ:NM	4633,2:4635:1.00E+00,4.31E-04:4:3077,0:1556,2:29.0:41.0:60.0:1.5
MT	12538	.	T	C	.	clustered;near_indel	GENE=ENSMUSG00000064367;MSI=1.0;MSINT=1;5pFlank=ACTGGTCCGATTCCACCCCC;3pFlank=CACGACTAATAATAACTTTA;VARTYPE=SNV	AD:DP:AF:NC:FC:RC:PM:QM:MQ:NM	4674,5:4679:9.99E-01,1.07E-03:1:3099,4:1573,1:17.0:41.0:60.0:1.2
MT	12538	.	T	A	.	clustered;near_indel	GENE=ENSMUSG00000064367;MSI=1.0;MSINT=1;5pFlank=ACTGGTCCGATTCCACCCCC;3pFlank=CACGACTAATAATAACTTTA;VARTYPE=SNV	AD:DP:AF:NC:FC:RC:PM:QM:MQ:NM	4678,1:4679:1.00E+00,2.14E-04:1:3099,0:1573,1:47.0:41.0:60.0:1.0
MT	12538	.	T	G	.	clustered;near_indel	GENE=ENSMUSG00000064367;MSI=1.0;MSINT=1;5pFlank=ACTGGTCCGATTCCACCCCC;3pFlank=CACGACTAATAATAACTTTA;VARTYPE=SNV	AD:DP:AF:NC:FC:RC:PM:QM:MQ:NM	4678,1:4679:1.00E+00,2.14E-04:1:3099,1:1573,0:2.0:41.0:60.0:3.0
MT	12539	.	C	T	.	clustered;near_indel	GENE=ENSMUSG00000064367;MSI=1.0;MSINT=1;5pFlank=CTGGTCCGATTCCACCCCCT;3pFlank=ACGACTAATAATAACTTTAT;VARTYPE=SNV	AD:DP:AF:NC:FC:RC:PM:QM:MQ:NM	4791,9:4800:9.98E-01,1.87E-03:0:3225,4:1565,5:26.1:41.0:60.0:1.4
MT	12539	.	C	G	.	clustered;near_indel	GENE=ENSMUSG00000064367;MSI=1.0;MSINT=1;5pFlank=CTGGTCCGATTCCACCCCCT;3pFlank=ACGACTAATAATAACTTTAT;VARTYPE=SNV	AD:DP:AF:NC:FC:RC:PM:QM:MQ:NM	4799,1:4800:1.00E+00,2.08E-04:0:3225,1:1565,0:32.0:41.0:60.0:1.0
MT	12540	.	A	G	.	clustered;near_indel	GENE=ENSMUSG00000064367;MSI=1.0;MSINT=1;5pFlank=TGGTCCGATTCCACCCCCTC;3pFlank=CGACTAATAATAACTTTATT;VARTYPE=SNV	AD:DP:AF:NC:FC:RC:PM:QM:MQ:NM	5038,15:5053:9.97E-01,2.97E-03:5:3477,12:1560,3:27.1:41.0:59.6:1.3
MT	12540	.	A	C	.	clustered;near_indel	GENE=ENSMUSG00000064367;MSI=1.0;MSINT=1;5pFlank=TGGTCCGATTCCACCCCCTC;3pFlank=CGACTAATAATAACTTTATT;VARTYPE=SNV	AD:DP:AF:NC:FC:RC:PM:QM:MQ:NM	5052,1:5053:1.00E+00,1.98E-04:5:3477,0:1560,1:42.0:41.0:60.0:2.0
MT	12541	.	C	T	.	clustered;near_indel	GENE=ENSMUSG00000064367;MSI=1.0;MSINT=1;5pFlank=GGTCCGATTCCACCCCCTCA;3pFlank=GACTAATAATAACTTTATTT;VARTYPE=SNV	AD:DP:AF:NC:FC:RC:PM:QM:MQ:NM	5160,17:5177:9.97E-01,3.28E-03:6:3572,9:1588,8:23.3:41.0:59.9:1.6
MT	12542	.	G	A	.	clustered;near_indel	GENE=ENSMUSG00000064367;MSI=1.0;MSINT=1;5pFlank=GTCCGATTCCACCCCCTCAC;3pFlank=ACTAATAATAACTTTATTTT;VARTYPE=SNV	AD:DP:AF:NC:FC:RC:PM:QM:MQ:NM	5350,3:5353:9.99E-01,5.60E-04:4:3754,0:1596,3:11.3:41.0:60.0:1.3
MT	12543	.	A	G	.	clustered;near_indel	GENE=ENSMUSG00000064367;MSI=1.0;MSINT=1;5pFlank=TCCGATTCCACCCCCTCACG;3pFlank=CTAATAATAACTTTATTTTA;VARTYPE=SNV	AD:DP:AF:NC:FC:RC:PM:QM:MQ:NM	5988,5:5993:9.99E-01,8.34E-04:4:4405,2:1583,3:12.6:41.0:60.0:1.0
MT	12544	.	C	T	.	clustered;near_indel	GENE=ENSMUSG00000064367;MSI=1.0;MSINT=1;5pFlank=CCGATTCCACCCCCTCACGA;3pFlank=TAATAATAACTTTATTTTAA;VARTYPE=SNV	AD:DP:AF:NC:FC:RC:PM:QM:MQ:NM	6314,1:6315:1.00E+00,1.58E-04:5:4719,1:1595,0:25.0:41.0:60.0:1.0
MT	12545	.	T	C	.	clustered;near_indel	GENE=ENSMUSG00000064367;MSI=2.0;MSINT=1;5pFlank=CGATTCCACCCCCTCACGAC;3pFlank=AATAATAACTTTATTTTAAC;VARTYPE=SNV	AD:DP:AF:NC:FC:RC:PM:QM:MQ:NM	6429,9:6438:9.99E-01,1.40E-03:2:4830,6:1599,3:24.2:41.0:60.0:1.1
MT	12545	.	TA	T	.	clustered	GENE=ENSMUSG00000064367;MSI=2.0;MSINT=1;5pFlank=CGATTCCACCCCCTCACGAC;3pFlank=ATAATAACTTTATTTTAACA;VARTYPE=Deletion	AD:DP:AF:NC:FC:RC:PM:QM:MQ:NM	6653,1:6654:1.00E+00,1.50E-04:16:5033,1:1610,0:44.0:41.0:60.0:0.0
MT	12546	.	A	T	.	clustered;near_indel	GENE=ENSMUSG00000064367;MSI=3.0;MSINT=3;5pFlank=GATTCCACCCCCTCACGACT;3pFlank=ATAATAACTTTATTTTAACA;VARTYPE=SNV	AD:DP:AF:NC:FC:RC:PM:QM:MQ:NM	6646,8:6654:9.99E-01,1.20E-03:16:5033,5:1610,3:19.0:41.0:60.0:1.1
MT	12546	.	A	G	.	clustered;near_indel	GENE=ENSMUSG00000064367;MSI=3.0;MSINT=3;5pFlank=GATTCCACCCCCTCACGACT;3pFlank=ATAATAACTTTATTTTAACA;VARTYPE=SNV	AD:DP:AF:NC:FC:RC:PM:QM:MQ:NM	6652,2:6654:1.00E+00,3.01E-04:16:5033,2:1610,0:1.0:41.0:60.0:1.0
MT	12547	.	A	G	.	clustered;near_indel	GENE=ENSMUSG00000064367;MSI=2.0;MSINT=3;5pFlank=ATTCCACCCCCTCACGACTA;3pFlank=TAATAACTTTATTTTAACAA;VARTYPE=SNV	AD:DP:AF:NC:FC:RC:PM:QM:MQ:NM	6685,2:6687:1.00E+00,2.99E-04:6:5058,2:1625,0:8.5:41.0:60.0:1.5
MT	12547	.	A	T	.	clustered;near_indel	GENE=ENSMUSG00000064367;MSI=2.0;MSINT=3;5pFlank=ATTCCACCCCCTCACGACTA;3pFlank=TAATAACTTTATTTTAACAA;VARTYPE=SNV	AD:DP:AF:NC:FC:RC:PM:QM:MQ:NM	6685,2:6687:1.00E+00,2.99E-04:6:5058,2:1625,0:10.5:41.0:60.0:1.5
MT	12548	.	T	C	.	clustered;near_indel	GENE=ENSMUSG00000064367;MSI=2.0;MSINT=1;5pFlank=TTCCACCCCCTCACGACTAA;3pFlank=AATAACTTTATTTTAACAAC;VARTYPE=SNV	AD:DP:AF:NC:FC:RC:PM:QM:MQ:NM	6851,6:6857:9.99E-01,8.75E-04:10:5216,5:1634,1:19.5:41.0:60.0:1.0
MT	12548	.	TAAT	CAAC	.	clustered	GENE=ENSMUSG00000064367;MSI=2.0;MSINT=1;5pFlank=TTCCACCCCCTCACGACTAA;3pFlank=AACTTTATTTTAACAACTAT;VARTYPE=Complex	AD:DP:AF:NC:FC:RC:PM:QM:MQ:NM	6856,1:6857:1.00E+00,1.46E-04:10:5216,1:1634,0:4.0:41.0:60.0:2.0
MT	12549	.	A	T	.	clustered;near_indel	GENE=ENSMUSG00000064367;MSI=3.0;MSINT=3;5pFlank=TCCACCCCCTCACGACTAAT;3pFlank=ATAACTTTATTTTAACAACT;VARTYPE=SNV	AD:DP:AF:NC:FC:RC:PM:QM:MQ:NM	6922,3:6925:1.00E+00,4.33E-04:9:5261,3:1658,0:32.3:41.0:60.0:1.0
MT	12549	.	A	G	.	clustered;near_indel	GENE=ENSMUSG00000064367;MSI=3.0;MSINT=3;5pFlank=TCCACCCCCTCACGACTAAT;3pFlank=ATAACTTTATTTTAACAACT;VARTYPE=SNV	AD:DP:AF:NC:FC:RC:PM:QM:MQ:NM	6923,2:6925:1.00E+00,2.89E-04:9:5261,2:1658,0:25.5:41.0:60.0:1.5
MT	12550	.	A	T	.	clustered;near_indel	GENE=ENSMUSG00000064367;MSI=2.0;MSINT=3;5pFlank=CCACCCCCTCACGACTAATA;3pFlank=TAACTTTATTTTAACAACTA;VARTYPE=SNV	AD:DP:AF:NC:FC:RC:PM:QM:MQ:NM	6974,3:6977:1.00E+00,4.30E-04:13:5306,3:1666,0:20.7:41.0:60.0:1.0
MT	12550	.	A	G	.	clustered;near_indel	GENE=ENSMUSG00000064367;MSI=2.0;MSINT=3;5pFlank=CCACCCCCTCACGACTAATA;3pFlank=TAACTTTATTTTAACAACTA;VARTYPE=SNV	AD:DP:AF:NC:FC:RC:PM:QM:MQ:NM	6976,1:6977:1.00E+00,1.43E-04:13:5306,0:1666,1:25.0:41.0:60.0:2.0
MT	12551	.	T	C	.	clustered;near_indel	GENE=ENSMUSG00000064367;MSI=2.0;MSINT=1;5pFlank=CACCCCCTCACGACTAATAA;3pFlank=AACTTTATTTTAACAACTAT;VARTYPE=SNV	AD:DP:AF:NC:FC:RC:PM:QM:MQ:NM	6999,10:7009:9.99E-01,1.43E-03:10:5320,8:1677,2:20.0:41.0:60.0:1.0
MT	12551	.	T	A	.	clustered;near_indel	GENE=ENSMUSG00000064367;MSI=2.0;MSINT=1;5pFlank=CACCCCCTCACGACTAATAA;3pFlank=AACTTTATTTTAACAACTAT;VARTYPE=SNV	AD:DP:AF:NC:FC:RC:PM:QM:MQ:NM	7008,1:7009:1.00E+00,1.43E-04:10:5320,0:1677,1:17.0:41.0:60.0:1.0
MT	12552	.	A	T	.	clustered;near_indel	GENE=ENSMUSG00000064367;MSI=3.0;MSINT=3;5pFlank=ACCCCCTCACGACTAATAAT;3pFlank=ACTTTATTTTAACAACTATA;VARTYPE=SNV	AD:DP:AF:NC:FC:RC:PM:QM:MQ:NM	7027,4:7031:9.99E-01,5.69E-04:13:5338,3:1687,1:15.2:41.0:60.0:1.2
MT	12552	.	A	G	.	clustered;near_indel	GENE=ENSMUSG00000064367;MSI=3.0;MSINT=3;5pFlank=ACCCCCTCACGACTAATAAT;3pFlank=ACTTTATTTTAACAACTATA;VARTYPE=SNV	AD:DP:AF:NC:FC:RC:PM:QM:MQ:NM	7029,2:7031:1.00E+00,2.84E-04:13:5338,0:1687,2:32.5:41.0:60.0:1.0
MT	12553	.	A	G	.	clustered;near_indel	GENE=ENSMUSG00000064367;MSI=1.0;MSINT=1;5pFlank=CCCCCTCACGACTAATAATA;3pFlank=CTTTATTTTAACAACTATAC;VARTYPE=SNV	AD:DP:AF:NC:FC:RC:PM:QM:MQ:NM	7157,3:7160:1.00E+00,4.19E-04:4:5453,3:1703,0:14.3:41.0:60.0:1.0
MT	12553	.	A	T	.	clustered;near_indel	GENE=ENSMUSG00000064367;MSI=1.0;MSINT=1;5pFlank=CCCCCTCACGACTAATAATA;3pFlank=CTTTATTTTAACAACTATAC;VARTYPE=SNV	AD:DP:AF:NC:FC:RC:PM:QM:MQ:NM	7159,1:7160:1.00E+00,1.40E-04:4:5453,1:1703,0:10.0:41.0:60.0:1.0
MT	12555	.	T	C	.	clustered;near_indel	GENE=ENSMUSG00000064367;MSI=3.0;MSINT=1;5pFlank=CCCTCACGACTAATAATAAC;3pFlank=TTATTTTAACAACTATACTT;VARTYPE=SNV	AD:DP:AF:NC:FC:RC:PM:QM:MQ:NM	7221,7:7228:9.99E-01,9.68E-04:3:5464,5:1757,2:20.1:41.0:60.0:1.7
MT	12556	.	T	C	.	clustered;near_indel	GENE=ENSMUSG00000064367;MSI=3.0;MSINT=1;5pFlank=CCTCACGACTAATAATAACT;3pFlank=TATTTTAACAACTATACTTT;VARTYPE=SNV	AD:DP:AF:NC:FC:RC:PM:QM:MQ:NM	7240,10:7250:9.99E-01,1.38E-03:6:5476,9:1762,1:22.2:41.0:60.0:1.3
MT	12556	.	T	A	.	clustered;near_indel	GENE=ENSMUSG00000064367;MSI=3.0;MSINT=1;5pFlank=CCTCACGACTAATAATAACT;3pFlank=TATTTTAACAACTATACTTT;VARTYPE=SNV	AD:DP:AF:NC:FC:RC:PM:QM:MQ:NM	7248,2:7250:1.00E+00,2.76E-04:6:5476,2:1762,0:22.5:41.0:60.0:1.5
MT	12557	.	T	C	.	clustered;near_indel	GENE=ENSMUSG00000064367;MSI=1.0;MSINT=1;5pFlank=CTCACGACTAATAATAACTT;3pFlank=ATTTTAACAACTATACTTTG;VARTYPE=SNV	AD:DP:AF:NC:FC:RC:PM:QM:MQ:NM	7256,10:7266:9.99E-01,1.38E-03:7:5453,9:1798,1:24.9:41.0:60.0:1.2
MT	12557	.	T	A	.	clustered;near_indel	GENE=ENSMUSG00000064367;MSI=1.0;MSINT=1;5pFlank=CTCACGACTAATAATAACTT;3pFlank=ATTTTAACAACTATACTTTG;VARTYPE=SNV	AD:DP:AF:NC:FC:RC:PM:QM:MQ:NM	7261,5:7266:9.99E-01,6.88E-04:7:5453,4:1798,1:18.8:41.0:60.0:1.0
MT	12558	.	AT	A	.	clustered	GENE=ENSMUSG00000064367;MSI=4.0;MSINT=1;5pFlank=TCACGACTAATAATAACTTT;3pFlank=TTTAACAACTATACTTTGCC;VARTYPE=Deletion	AD:DP:AF:NC:FC:RC:PM:QM:MQ:NM	7274,1:7275:1.00E+00,1.37E-04:2:5462,1:1803,0:35.0:41.0:60.0:0.0
MT	12559	.	T	C	.	clustered;near_indel	GENE=ENSMUSG00000064367;MSI=4.0;MSINT=1;5pFlank=CACGACTAATAATAACTTTA;3pFlank=TTTAACAACTATACTTTGCC;VARTYPE=SNV	AD:DP:AF:NC:FC:RC:PM:QM:MQ:NM	7267,8:7275:9.99E-01,1.10E-03:2:5462,8:1803,0:28.1:41.0:60.0:1.0
MT	12560	.	TT	C	.	clustered	GENE=ENSMUSG00000064367;MSI=4.0;MSINT=1;5pFlank=ACGACTAATAATAACTTTAT;3pFlank=TAACAACTATACTTTGCCTC;VARTYPE=Complex	AD:DP:AF:NC:FC:RC:PM:QM:MQ:NM	7274,1:7275:1.00E+00,1.37E-04:2:5462,1:1803,0:26.0:41.0:60.0:0.0
MT	12560	.	T	C	.	clustered;near_indel	GENE=ENSMUSG00000064367;MSI=4.0;MSINT=1;5pFlank=ACGACTAATAATAACTTTAT;3pFlank=TTAACAACTATACTTTGCCT;VARTYPE=SNV	AD:DP:AF:NC:FC:RC:PM:QM:MQ:NM	7278,16:7294:9.98E-01,2.19E-03:2:5476,11:1802,5:23.8:41.0:60.0:1.2
MT	12561	.	T	C	.	clustered;near_indel	GENE=ENSMUSG00000064367;MSI=4.0;MSINT=1;5pFlank=CGACTAATAATAACTTTATT;3pFlank=TAACAACTATACTTTGCCTC;VARTYPE=SNV	AD:DP:AF:NC:FC:RC:PM:QM:MQ:NM	7293,16:7309:9.98E-01,2.19E-03:4:5470,12:1823,4:18.8:41.0:60.0:1.4
MT	12562	.	T	C	.	clustered;near_indel	GENE=ENSMUSG00000064367;MSI=2.0;MSINT=1;5pFlank=GACTAATAATAACTTTATTT;3pFlank=AACAACTATACTTTGCCTCG;VARTYPE=SNV	AD:DP:AF:NC:FC:RC:PM:QM:MQ:NM	7301,7:7308:9.99E-01,9.58E-04:4:5430,5:1869,2:15.9:41.0:60.0:1.1
MT	12562	.	T	A	.	clustered;near_indel	GENE=ENSMUSG00000064367;MSI=2.0;MSINT=1;5pFlank=GACTAATAATAACTTTATTT;3pFlank=AACAACTATACTTTGCCTCG;VARTYPE=SNV	AD:DP:AF:NC:FC:RC:PM:QM:MQ:NM	7307,1:7308:1.00E+00,1.37E-04:4:5430,1:1869,0:23.0:41.0:60.0:1.0
MT	12562	.	TAA	AAG	.	clustered	GENE=ENSMUSG00000064367;MSI=2.0;MSINT=1;5pFlank=GACTAATAATAACTTTATTT;3pFlank=CAACTATACTTTGCCTCGGA;VARTYPE=Complex	AD:DP:AF:NC:FC:RC:PM:QM:MQ:NM	7307,1:7308:1.00E+00,1.37E-04:4:5430,1:1869,0:41.0:41.0:60.0:2.0
MT	12563	.	A	T	.	clustered;near_indel	GENE=ENSMUSG00000064367;MSI=2.0;MSINT=1;5pFlank=ACTAATAATAACTTTATTTT;3pFlank=ACAACTATACTTTGCCTCGG;VARTYPE=SNV	AD:DP:AF:NC:FC:RC:PM:QM:MQ:NM	7292,4:7296:9.99E-01,5.48E-04:3:5431,4:1858,0:20.8:41.0:60.0:1.8
MT	12563	.	A	G	.	clustered;near_indel	GENE=ENSMUSG00000064367;MSI=2.0;MSINT=1;5pFlank=ACTAATAATAACTTTATTTT;3pFlank=ACAACTATACTTTGCCTCGG;VARTYPE=SNV	AD:DP:AF:NC:FC:RC:PM:QM:MQ:NM	7294,2:7296:1.00E+00,2.74E-04:3:5431,2:1858,0:36.0:41.0:60.0:1.0
MT	12564	.	A	T	.	clustered;near_indel	GENE=ENSMUSG00000064367;MSI=2.0;MSINT=3;5pFlank=CTAATAATAACTTTATTTTA;3pFlank=CAACTATACTTTGCCTCGGA;VARTYPE=SNV	AD:DP:AF:NC:FC:RC:PM:QM:MQ:NM	7291,6:7297:9.99E-01,8.22E-04:2:5440,3:1846,3:20.7:41.0:60.0:1.3
MT	12564	.	A	G	.	clustered;near_indel	GENE=ENSMUSG00000064367;MSI=2.0;MSINT=3;5pFlank=CTAATAATAACTTTATTTTA;3pFlank=CAACTATACTTTGCCTCGGA;VARTYPE=SNV	AD:DP:AF:NC:FC:RC:PM:QM:MQ:NM	7293,4:7297:9.99E-01,5.48E-04:2:5440,3:1846,1:24.0:41.0:60.0:1.0
MT	12565	.	C	T	.	clustered;near_indel	GENE=ENSMUSG00000064367;MSI=2.0;MSINT=1;5pFlank=TAATAATAACTTTATTTTAA;3pFlank=AACTATACTTTGCCTCGGAG;VARTYPE=SNV	AD:DP:AF:NC:FC:RC:PM:QM:MQ:NM	7296,2:7298:1.00E+00,2.74E-04:3:5430,2:1866,0:18.5:41.0:60.0:1.0
MT	12566	.	A	T	.	clustered;near_indel	GENE=ENSMUSG00000064367;MSI=2.0;MSINT=1;5pFlank=AATAATAACTTTATTTTAAC;3pFlank=ACTATACTTTGCCTCGGAGC;VARTYPE=SNV	AD:DP:AF:NC:FC:RC:PM:QM:MQ:NM	7292,8:7300:9.99E-01,1.10E-03:3:5425,4:1861,4:31.2:41.0:60.0:1.4
MT	12566	.	A	G	.	clustered;near_indel	GENE=ENSMUSG00000064367;MSI=2.0;MSINT=1;5pFlank=AATAATAACTTTATTTTAAC;3pFlank=ACTATACTTTGCCTCGGAGC;VARTYPE=SNV	AD:DP:AF:NC:FC:RC:PM:QM:MQ:NM	7294,6:7300:9.99E-01,8.22E-04:3:5425,6:1861,0:26.3:41.0:60.0:1.2
MT	12567	.	A	T	.	clustered;near_indel	GENE=ENSMUSG00000064367;MSI=2.0;MSINT=3;5pFlank=ATAATAACTTTATTTTAACA;3pFlank=CTATACTTTGCCTCGGAGCC;VARTYPE=SNV	AD:DP:AF:NC:FC:RC:PM:QM:MQ:NM	7283,8:7291:9.99E-01,1.10E-03:9:5382,5:1894,3:17.8:41.0:60.0:1.1
MT	12567	.	A	G	.	clustered;near_indel	GENE=ENSMUSG00000064367;MSI=2.0;MSINT=3;5pFlank=ATAATAACTTTATTTTAACA;3pFlank=CTATACTTTGCCTCGGAGCC;VARTYPE=SNV	AD:DP:AF:NC:FC:RC:PM:QM:MQ:NM	7285,6:7291:9.99E-01,8.23E-04:9:5382,5:1894,1:21.0:41.0:60.0:1.0
MT	12567	.	A	AT	.	clustered	GENE=ENSMUSG00000064367;MSI=2.0;MSINT=1;5pFlank=ATAATAACTTTATTTTAACA;3pFlank=CTATACTTTGCCTCGGAGCC;VARTYPE=Insertion	AD:DP:AF:NC:FC:RC:PM:QM:MQ:NM	7290,1:7291:1.00E+00,1.37E-04:9:5382,0:1894,1:15.0:41.0:60.0:0.0
MT	12568	.	C	T	.	clustered;near_indel	GENE=ENSMUSG00000064367;MSI=1.0;MSINT=1;5pFlank=TAATAACTTTATTTTAACAA;3pFlank=TATACTTTGCCTCGGAGCCC;VARTYPE=SNV	AD:DP:AF:NC:FC:RC:PM:QM:MQ:NM	7308,2:7310:1.00E+00,2.74E-04:2:5388,2:1920,0:30.5:41.0:60.0:1.0
MT	12569	.	T	C	.	clustered;near_indel	GENE=ENSMUSG00000064367;MSI=2.0;MSINT=2;5pFlank=AATAACTTTATTTTAACAAC;3pFlank=ATACTTTGCCTCGGAGCCCT;VARTYPE=SNV	AD:DP:AF:NC:FC:RC:PM:QM:MQ:NM	7289,26:7315:9.96E-01,3.55E-03:4:5380,20:1907,6:20.6:41.0:60.0:1.4
MT	12569	.	T	A	.	clustered;near_indel	GENE=ENSMUSG00000064367;MSI=2.0;MSINT=2;5pFlank=AATAACTTTATTTTAACAAC;3pFlank=ATACTTTGCCTCGGAGCCCT;VARTYPE=SNV	AD:DP:AF:NC:FC:RC:PM:QM:MQ:NM	7314,1:7315:1.00E+00,1.37E-04:4:5380,1:1907,0:12.0:41.0:60.0:1.0
MT	12569	.	TATA	CATG	.	clustered	GENE=ENSMUSG00000064367;MSI=2.0;MSINT=2;5pFlank=AATAACTTTATTTTAACAAC;3pFlank=CTTTGCCTCGGAGCCCTAAC;VARTYPE=Complex	AD:DP:AF:NC:FC:RC:PM:QM:MQ:NM	7314,1:7315:1.00E+00,1.37E-04:4:5380,1:1907,0:42.0:41.0:60.0:2.0
MT	12570	.	A	T	.	clustered;near_indel	GENE=ENSMUSG00000064367;MSI=1.0;MSINT=1;5pFlank=ATAACTTTATTTTAACAACT;3pFlank=TACTTTGCCTCGGAGCCCTA;VARTYPE=SNV	AD:DP:AF:NC:FC:RC:PM:QM:MQ:NM	7320,5:7325:9.99E-01,6.83E-04:9:5382,5:1937,0:24.4:41.0:60.0:1.2
MT	12571	.	T	C	.	clustered;near_indel	GENE=ENSMUSG00000064367;MSI=2.0;MSINT=2;5pFlank=TAACTTTATTTTAACAACTA;3pFlank=ACTTTGCCTCGGAGCCCTAA;VARTYPE=SNV	AD:DP:AF:NC:FC:RC:PM:QM:MQ:NM	7316,19:7335:9.97E-01,2.59E-03:19:5361,17:1951,2:26.4:41.0:59.6:1.3
