## Supplementary material for "The longevity effects of reduced IGF-1 signaling depend on the stability of the mitochondrial genome": Suppl. File 2 (part 52 of 157)

### Sheet: 885-polga-pappa-het (continued)
##fileformat=VCFv4.3
MT	855	.	T	C	.	clustered;near_indel	GENE=ENSMUSG00000064337;MSI=3.0;MSINT=1;5pFlank=GACTAAGGAGGATTTAGTAG;3pFlank=AAATTAAGAATAGAGAGCTT;VARTYPE=SNV	AD:DP:AF:NC:FC:RC:PM:QM:MQ:NM	45562,537:46099:9.88E-01,1.16E-02:11:20440,238:25014,299:34.5:41.0:60.0:1.2
MT	855	.	T	A	.	clustered;near_indel	GENE=ENSMUSG00000064337;MSI=3.0;MSINT=1;5pFlank=GACTAAGGAGGATTTAGTAG;3pFlank=AAATTAAGAATAGAGAGCTT;VARTYPE=SNV	AD:DP:AF:NC:FC:RC:PM:QM:MQ:NM	46000,99:46099:9.98E-01,2.15E-03:11:20440,30:25014,69:32.5:41.0:60.0:1.3
MT	855	.	TAAA	CAAG	.	clustered	GENE=ENSMUSG00000064337;MSI=3.0;MSINT=1;5pFlank=GACTAAGGAGGATTTAGTAG;3pFlank=TTAAGAATAGAGAGCTTAAT;VARTYPE=Complex	AD:DP:AF:NC:FC:RC:PM:QM:MQ:NM	46097,2:46099:1.00E+00,4.34E-05:11:20440,1:25014,1:35.5:41.0:60.0:2.5
MT	855	.	TA	CG	.	clustered	GENE=ENSMUSG00000064337;MSI=3.0;MSINT=1;5pFlank=GACTAAGGAGGATTTAGTAG;3pFlank=AATTAAGAATAGAGAGCTTA;VARTYPE=Complex	AD:DP:AF:NC:FC:RC:PM:QM:MQ:NM	46098,1:46099:1.00E+00,2.17E-05:11:20440,1:25014,0:35.0:41.0:60.0:1.0
MT	855	.	T	G	.	clustered;near_indel	GENE=ENSMUSG00000064337;MSI=3.0;MSINT=1;5pFlank=GACTAAGGAGGATTTAGTAG;3pFlank=AAATTAAGAATAGAGAGCTT;VARTYPE=SNV	AD:DP:AF:NC:FC:RC:PM:QM:MQ:NM	46098,1:46099:1.00E+00,2.17E-05:11:20440,0:25014,1:32.0:41.0:60.0:1.0
MT	855	.	TA	T	.	clustered	GENE=ENSMUSG00000064337;MSI=3.0;MSINT=1;5pFlank=GACTAAGGAGGATTTAGTAG;3pFlank=AATTAAGAATAGAGAGCTTA;VARTYPE=Deletion	AD:DP:AF:NC:FC:RC:PM:QM:MQ:NM	46475,13:46488:1.00E+00,2.80E-04:3:20694,5:25660,8:34.7:41.0:60.0:0.1
MT	856	.	A	G	.	clustered;near_indel	GENE=ENSMUSG00000064337;MSI=3.0;MSINT=1;5pFlank=ACTAAGGAGGATTTAGTAGT;3pFlank=AATTAAGAATAGAGAGCTTA;VARTYPE=SNV	AD:DP:AF:NC:FC:RC:PM:QM:MQ:NM	46410,78:46488:9.98E-01,1.68E-03:3:20694,40:25660,38:31.3:41.0:60.0:1.2
MT	856	.	A	T	.	clustered;near_indel	GENE=ENSMUSG00000064337;MSI=3.0;MSINT=1;5pFlank=ACTAAGGAGGATTTAGTAGT;3pFlank=AATTAAGAATAGAGAGCTTA;VARTYPE=SNV	AD:DP:AF:NC:FC:RC:PM:QM:MQ:NM	46450,38:46488:9.99E-01,8.17E-04:3:20694,13:25660,25:31.6:41.0:60.0:1.2
MT	856	.	A	C	.	clustered;near_indel	GENE=ENSMUSG00000064337;MSI=3.0;MSINT=1;5pFlank=ACTAAGGAGGATTTAGTAGT;3pFlank=AATTAAGAATAGAGAGCTTA;VARTYPE=SNV	AD:DP:AF:NC:FC:RC:PM:QM:MQ:NM	46487,1:46488:1.00E+00,2.15E-05:3:20694,0:25660,1:34.0:41.0:60.0:1.0
MT	856	.	AA	GG	.	clustered	GENE=ENSMUSG00000064337;MSI=3.0;MSINT=1;5pFlank=ACTAAGGAGGATTTAGTAGT;3pFlank=ATTAAGAATAGAGAGCTTAA;VARTYPE=Complex	AD:DP:AF:NC:FC:RC:PM:QM:MQ:NM	46487,1:46488:1.00E+00,2.15E-05:3:20694,1:25660,0:26.0:41.0:60.0:1.0
MT	857	.	A	G	.	clustered;near_indel	GENE=ENSMUSG00000064337;MSI=3.0;MSINT=1;5pFlank=CTAAGGAGGATTTAGTAGTA;3pFlank=ATTAAGAATAGAGAGCTTAA;VARTYPE=SNV	AD:DP:AF:NC:FC:RC:PM:QM:MQ:NM	46435,84:46519:9.98E-01,1.81E-03:9:20897,41:25531,43:30.4:41.0:60.0:1.3
MT	857	.	A	T	.	clustered;near_indel	GENE=ENSMUSG00000064337;MSI=3.0;MSINT=1;5pFlank=CTAAGGAGGATTTAGTAGTA;3pFlank=ATTAAGAATAGAGAGCTTAA;VARTYPE=SNV	AD:DP:AF:NC:FC:RC:PM:QM:MQ:NM	46517,2:46519:1.00E+00,4.30E-05:9:20897,2:25531,0:12.5:41.0:60.0:1.0
MT	857	.	A	C	.	clustered;near_indel	GENE=ENSMUSG00000064337;MSI=3.0;MSINT=1;5pFlank=CTAAGGAGGATTTAGTAGTA;3pFlank=ATTAAGAATAGAGAGCTTAA;VARTYPE=SNV	AD:DP:AF:NC:FC:RC:PM:QM:MQ:NM	46518,1:46519:1.00E+00,2.15E-05:9:20897,0:25531,1:50.0:41.0:60.0:1.0
MT	857	.	AA	GG	.	clustered	GENE=ENSMUSG00000064337;MSI=3.0;MSINT=1;5pFlank=CTAAGGAGGATTTAGTAGTA;3pFlank=TTAAGAATAGAGAGCTTAAT;VARTYPE=Complex	AD:DP:AF:NC:FC:RC:PM:QM:MQ:NM	46518,1:46519:1.00E+00,2.15E-05:9:20897,1:25531,0:36.0:41.0:60.0:1.0
MT	858	.	A	G	.	clustered;near_indel	GENE=ENSMUSG00000064337;MSI=2.0;MSINT=1;5pFlank=TAAGGAGGATTTAGTAGTAA;3pFlank=TTAAGAATAGAGAGCTTAAT;VARTYPE=SNV	AD:DP:AF:NC:FC:RC:PM:QM:MQ:NM	46296,77:46373:9.98E-01,1.66E-03:5:20796,35:25497,42:31.4:41.0:60.0:1.3
MT	858	.	AT	A	.	clustered	GENE=ENSMUSG00000064337;MSI=3.0;MSINT=1;5pFlank=TAAGGAGGATTTAGTAGTAA;3pFlank=TAAGAATAGAGAGCTTAATT;VARTYPE=Deletion	AD:DP:AF:NC:FC:RC:PM:QM:MQ:NM	46398,3:46401:1.00E+00,6.47E-05:4:20859,2:25501,1:37.0:41.0:60.0:0.7
MT	859	.	T	C	.	clustered;near_indel	GENE=ENSMUSG00000064337;MSI=2.0;MSINT=1;5pFlank=AAGGAGGATTTAGTAGTAAA;3pFlank=TAAGAATAGAGAGCTTAATT;VARTYPE=SNV	AD:DP:AF:NC:FC:RC:PM:QM:MQ:NM	46363,38:46401:9.99E-01,8.19E-04:4:20859,18:25501,20:29.9:41.0:60.0:1.2
MT	860	.	T	C	.	clustered;near_indel	GENE=ENSMUSG00000064337;MSI=2.0;MSINT=1;5pFlank=AGGAGGATTTAGTAGTAAAT;3pFlank=AAGAATAGAGAGCTTAATTG;VARTYPE=SNV	AD:DP:AF:NC:FC:RC:PM:QM:MQ:NM	46807,19:46826:1.00E+00,4.06E-04:5:21322,9:25484,10:27.5:41.0:60.0:1.1
MT	860	.	T	A	.	clustered;near_indel	GENE=ENSMUSG00000064337;MSI=2.0;MSINT=1;5pFlank=AGGAGGATTTAGTAGTAAAT;3pFlank=AAGAATAGAGAGCTTAATTG;VARTYPE=SNV	AD:DP:AF:NC:FC:RC:PM:QM:MQ:NM	46825,1:46826:1.00E+00,2.14E-05:5:21322,0:25484,1:32.0:41.0:60.0:1.0
MT	860	.	TA	T	.	clustered	GENE=ENSMUSG00000064337;MSI=2.0;MSINT=1;5pFlank=AGGAGGATTTAGTAGTAAAT;3pFlank=AGAATAGAGAGCTTAATTGA;VARTYPE=Deletion	AD:DP:AF:NC:FC:RC:PM:QM:MQ:NM	47233,8:47241:1.00E+00,1.69E-04:30:21422,3:25775,5:44.2:41.0:60.0:0.8
MT	861	.	A	G	.	clustered;near_indel	GENE=ENSMUSG00000064337;MSI=2.0;MSINT=1;5pFlank=GGAGGATTTAGTAGTAAATT;3pFlank=AGAATAGAGAGCTTAATTGA;VARTYPE=SNV	AD:DP:AF:NC:FC:RC:PM:QM:MQ:NM	47208,33:47241:9.99E-01,6.99E-04:30:21422,13:25775,20:31.1:41.0:60.0:1.4
MT	861	.	A	T	.	clustered;near_indel	GENE=ENSMUSG00000064337;MSI=2.0;MSINT=1;5pFlank=GGAGGATTTAGTAGTAAATT;3pFlank=AGAATAGAGAGCTTAATTGA;VARTYPE=SNV	AD:DP:AF:NC:FC:RC:PM:QM:MQ:NM	47238,3:47241:1.00E+00,6.35E-05:30:21422,0:25775,3:27.3:41.0:60.0:1.0
MT	862	.	A	G	.	clustered;near_indel	GENE=ENSMUSG00000064337;MSI=1.0;MSINT=1;5pFlank=GAGGATTTAGTAGTAAATTA;3pFlank=GAATAGAGAGCTTAATTGAA;VARTYPE=SNV	AD:DP:AF:NC:FC:RC:PM:QM:MQ:NM	47046,29:47075:9.99E-01,6.16E-04:14:21367,13:25679,16:31.9:41.0:60.0:1.4
MT	863	.	G	A	.	clustered;near_indel	GENE=ENSMUSG00000064337;MSI=2.0;MSINT=1;5pFlank=AGGATTTAGTAGTAAATTAA;3pFlank=AATAGAGAGCTTAATTGAAT;VARTYPE=SNV	AD:DP:AF:NC:FC:RC:PM:QM:MQ:NM	47078,6:47084:1.00E+00,1.27E-04:21:21460,2:25617,4:38.8:41.0:60.0:1.5
MT	863	.	G	GA	.	clustered	GENE=ENSMUSG00000064337;MSI=3.0;MSINT=1;5pFlank=AGGATTTAGTAGTAAATTAA;3pFlank=AATAGAGAGCTTAATTGAAT;VARTYPE=Insertion	AD:DP:AF:NC:FC:RC:PM:QM:MQ:NM	47083,1:47084:1.00E+00,2.12E-05:21:21460,1:25617,0:23.0:41.0:60.0:0.0
MT	864	.	A	G	.	clustered;near_indel	GENE=ENSMUSG00000064337;MSI=2.0;MSINT=1;5pFlank=GGATTTAGTAGTAAATTAAG;3pFlank=ATAGAGAGCTTAATTGAATT;VARTYPE=SNV	AD:DP:AF:NC:FC:RC:PM:QM:MQ:NM	47040,35:47075:9.99E-01,7.43E-04:7:21567,15:25456,20:29.5:41.0:60.0:1.3
MT	864	.	A	T	.	clustered;near_indel	GENE=ENSMUSG00000064337;MSI=2.0;MSINT=1;5pFlank=GGATTTAGTAGTAAATTAAG;3pFlank=ATAGAGAGCTTAATTGAATT;VARTYPE=SNV	AD:DP:AF:NC:FC:RC:PM:QM:MQ:NM	47059,16:47075:1.00E+00,3.40E-04:7:21567,10:25456,6:40.6:41.0:60.0:1.2
MT	864	.	AAT	GAC	.	clustered	GENE=ENSMUSG00000064337;MSI=2.0;MSINT=1;5pFlank=GGATTTAGTAGTAAATTAAG;3pFlank=AGAGAGCTTAATTGAATTGA;VARTYPE=Complex	AD:DP:AF:NC:FC:RC:PM:QM:MQ:NM	47074,1:47075:1.00E+00,2.12E-05:7:21567,1:25456,0:30.0:41.0:60.0:2.0
MT	865	.	A	G	.	clustered;near_indel	GENE=ENSMUSG00000064337;MSI=1.0;MSINT=1;5pFlank=GATTTAGTAGTAAATTAAGA;3pFlank=TAGAGAGCTTAATTGAATTG;VARTYPE=SNV	AD:DP:AF:NC:FC:RC:PM:QM:MQ:NM	46917,93:47010:9.98E-01,1.98E-03:34:21619,28:25292,65:30.1:41.0:60.0:1.2
MT	865	.	A	T	.	clustered;near_indel	GENE=ENSMUSG00000064337;MSI=1.0;MSINT=1;5pFlank=GATTTAGTAGTAAATTAAGA;3pFlank=TAGAGAGCTTAATTGAATTG;VARTYPE=SNV	AD:DP:AF:NC:FC:RC:PM:QM:MQ:NM	47006,4:47010:1.00E+00,8.51E-05:34:21619,2:25292,2:15.5:41.0:60.0:1.0
MT	865	.	ATAG	GTAA	.	clustered	GENE=ENSMUSG00000064337;MSI=1.0;MSINT=1;5pFlank=GATTTAGTAGTAAATTAAGA;3pFlank=AGAGCTTAATTGAATTGAGC;VARTYPE=Complex	AD:DP:AF:NC:FC:RC:PM:QM:MQ:NM	47009,1:47010:1.00E+00,2.13E-05:34:21619,0:25292,1:38.0:41.0:60.0:2.0
MT	866	.	T	C	.	clustered;near_indel	GENE=ENSMUSG00000064337;MSI=1.0;MSINT=1;5pFlank=ATTTAGTAGTAAATTAAGAA;3pFlank=AGAGAGCTTAATTGAATTGA;VARTYPE=SNV	AD:DP:AF:NC:FC:RC:PM:QM:MQ:NM	46882,144:47026:9.97E-01,3.06E-03:27:21651,65:25225,79:31.6:41.0:60.0:1.3
MT	866	.	T	A	.	clustered;near_indel	GENE=ENSMUSG00000064337;MSI=1.0;MSINT=1;5pFlank=ATTTAGTAGTAAATTAAGAA;3pFlank=AGAGAGCTTAATTGAATTGA;VARTYPE=SNV	AD:DP:AF:NC:FC:RC:PM:QM:MQ:NM	47024,2:47026:1.00E+00,4.25E-05:27:21651,1:25225,1:54.0:41.0:60.0:1.5
MT	866	.	T	G	.	clustered;near_indel	GENE=ENSMUSG00000064337;MSI=1.0;MSINT=1;5pFlank=ATTTAGTAGTAAATTAAGAA;3pFlank=AGAGAGCTTAATTGAATTGA;VARTYPE=SNV	AD:DP:AF:NC:FC:RC:PM:QM:MQ:NM	47024,2:47026:1.00E+00,4.25E-05:27:21651,1:25225,1:44.0:41.0:60.0:1.0
MT	867	.	A	G	.	clustered;near_indel	GENE=ENSMUSG00000064337;MSI=3.0;MSINT=2;5pFlank=TTTAGTAGTAAATTAAGAAT;3pFlank=GAGAGCTTAATTGAATTGAG;VARTYPE=SNV	AD:DP:AF:NC:FC:RC:PM:QM:MQ:NM	47269,52:47321:9.99E-01,1.10E-03:12:21551,24:25668,28:29.1:41.0:60.0:1.2
MT	867	.	A	T	.	clustered;near_indel	GENE=ENSMUSG00000064337;MSI=3.0;MSINT=2;5pFlank=TTTAGTAGTAAATTAAGAAT;3pFlank=GAGAGCTTAATTGAATTGAG;VARTYPE=SNV	AD:DP:AF:NC:FC:RC:PM:QM:MQ:NM	47274,47:47321:9.99E-01,9.93E-04:12:21551,24:25668,23:30.2:41.0:60.0:1.3
MT	867	.	A	C	.	clustered;near_indel	GENE=ENSMUSG00000064337;MSI=3.0;MSINT=2;5pFlank=TTTAGTAGTAAATTAAGAAT;3pFlank=GAGAGCTTAATTGAATTGAG;VARTYPE=SNV	AD:DP:AF:NC:FC:RC:PM:QM:MQ:NM	47319,2:47321:1.00E+00,4.23E-05:12:21551,1:25668,1:51.0:41.0:60.0:1.5
MT	868	.	G	A	.	clustered;near_indel	GENE=ENSMUSG00000064337;MSI=2.0;MSINT=2;5pFlank=TTAGTAGTAAATTAAGAATA;3pFlank=AGAGCTTAATTGAATTGAGC;VARTYPE=SNV	AD:DP:AF:NC:FC:RC:PM:QM:MQ:NM	47253,47:47300:9.99E-01,9.94E-04:22:21670,22:25575,25:29.2:41.0:60.0:1.1
MT	868	.	G	C	.	clustered;near_indel	GENE=ENSMUSG00000064337;MSI=2.0;MSINT=2;5pFlank=TTAGTAGTAAATTAAGAATA;3pFlank=AGAGCTTAATTGAATTGAGC;VARTYPE=SNV	AD:DP:AF:NC:FC:RC:PM:QM:MQ:NM	47293,7:47300:1.00E+00,1.48E-04:22:21670,4:25575,3:22.7:41.0:60.0:1.1
MT	869	.	A	G	.	clustered;near_indel	GENE=ENSMUSG00000064337;MSI=3.0;MSINT=2;5pFlank=TAGTAGTAAATTAAGAATAG;3pFlank=GAGCTTAATTGAATTGAGCA;VARTYPE=SNV	AD:DP:AF:NC:FC:RC:PM:QM:MQ:NM	47120,112:47232:9.98E-01,2.37E-03:10:21668,44:25439,68:29.0:41.0:60.0:1.3
MT	869	.	A	T	.	clustered;near_indel	GENE=ENSMUSG00000064337;MSI=3.0;MSINT=2;5pFlank=TAGTAGTAAATTAAGAATAG;3pFlank=GAGCTTAATTGAATTGAGCA;VARTYPE=SNV	AD:DP:AF:NC:FC:RC:PM:QM:MQ:NM	47221,11:47232:1.00E+00,2.33E-04:10:21668,4:25439,7:38.4:41.0:60.0:1.1
MT	869	.	A	C	.	clustered;near_indel	GENE=ENSMUSG00000064337;MSI=3.0;MSINT=2;5pFlank=TAGTAGTAAATTAAGAATAG;3pFlank=GAGCTTAATTGAATTGAGCA;VARTYPE=SNV	AD:DP:AF:NC:FC:RC:PM:QM:MQ:NM	47231,1:47232:1.00E+00,2.12E-05:10:21668,0:25439,1:66.0:41.0:60.0:1.0
MT	869	.	AGA	GGG	.	clustered	GENE=ENSMUSG00000064337;MSI=3.0;MSINT=2;5pFlank=TAGTAGTAAATTAAGAATAG;3pFlank=GCTTAATTGAATTGAGCAAT;VARTYPE=Complex	AD:DP:AF:NC:FC:RC:PM:QM:MQ:NM	47231,1:47232:1.00E+00,2.12E-05:10:21668,1:25439,0:8.0:41.0:60.0:2.0
MT	869	.	AG	A	.	clustered	GENE=ENSMUSG00000064337;MSI=2.0;MSINT=1;5pFlank=TAGTAGTAAATTAAGAATAG;3pFlank=AGCTTAATTGAATTGAGCAA;VARTYPE=Deletion	AD:DP:AF:NC:FC:RC:PM:QM:MQ:NM	47279,1:47280:1.00E+00,2.12E-05:25:21841,0:25426,1:26.0:41.0:60.0:0.0
MT	870	.	G	A	.	clustered;near_indel	GENE=ENSMUSG00000064337;MSI=2.0;MSINT=2;5pFlank=AGTAGTAAATTAAGAATAGA;3pFlank=AGCTTAATTGAATTGAGCAA;VARTYPE=SNV	AD:DP:AF:NC:FC:RC:PM:QM:MQ:NM	47270,10:47280:1.00E+00,2.12E-04:25:21841,4:25426,6:33.8:41.0:60.0:1.4
MT	870	.	G	C	.	clustered;near_indel	GENE=ENSMUSG00000064337;MSI=2.0;MSINT=2;5pFlank=AGTAGTAAATTAAGAATAGA;3pFlank=AGCTTAATTGAATTGAGCAA;VARTYPE=SNV	AD:DP:AF:NC:FC:RC:PM:QM:MQ:NM	47279,1:47280:1.00E+00,2.12E-05:25:21841,0:25426,1:63.0:41.0:60.0:1.0
MT	871	.	A	G	.	clustered;near_indel	GENE=ENSMUSG00000064337;MSI=3.0;MSINT=2;5pFlank=GTAGTAAATTAAGAATAGAG;3pFlank=GCTTAATTGAATTGAGCAAT;VARTYPE=SNV	AD:DP:AF:NC:FC:RC:PM:QM:MQ:NM	47139,117:47256:9.98E-01,2.48E-03:6:21785,60:25345,57:32.3:41.0:60.0:1.2
MT	871	.	A	T	.	clustered;near_indel	GENE=ENSMUSG00000064337;MSI=3.0;MSINT=2;5pFlank=GTAGTAAATTAAGAATAGAG;3pFlank=GCTTAATTGAATTGAGCAAT;VARTYPE=SNV	AD:DP:AF:NC:FC:RC:PM:QM:MQ:NM	47250,6:47256:1.00E+00,1.27E-04:6:21785,4:25345,2:24.0:41.0:60.0:1.2
MT	871	.	A	C	.	clustered;near_indel	GENE=ENSMUSG00000064337;MSI=3.0;MSINT=2;5pFlank=GTAGTAAATTAAGAATAGAG;3pFlank=GCTTAATTGAATTGAGCAAT;VARTYPE=SNV	AD:DP:AF:NC:FC:RC:PM:QM:MQ:NM	47254,2:47256:1.00E+00,4.23E-05:6:21785,0:25345,2:35.0:41.0:60.0:1.0
MT	872	.	G	T	.	clustered;near_indel	GENE=ENSMUSG00000064337;MSI=1.0;MSINT=1;5pFlank=TAGTAAATTAAGAATAGAGA;3pFlank=CTTAATTGAATTGAGCAATG;VARTYPE=SNV	AD:DP:AF:NC:FC:RC:PM:QM:MQ:NM	47218,2:47220:1.00E+00,4.24E-05:21:21915,2:25302,0:42.0:41.0:60.0:1.0
MT	872	.	G	A	.	clustered;near_indel	GENE=ENSMUSG00000064337;MSI=1.0;MSINT=1;5pFlank=TAGTAAATTAAGAATAGAGA;3pFlank=CTTAATTGAATTGAGCAATG;VARTYPE=SNV	AD:DP:AF:NC:FC:RC:PM:QM:MQ:NM	47219,1:47220:1.00E+00,2.12E-05:21:21915,0:25302,1:19.0:41.0:60.0:2.0
MT	873	.	C	T	.	clustered;near_indel	GENE=ENSMUSG00000064337;MSI=2.0;MSINT=1;5pFlank=AGTAAATTAAGAATAGAGAG;3pFlank=TTAATTGAATTGAGCAATGA;VARTYPE=SNV	AD:DP:AF:NC:FC:RC:PM:QM:MQ:NM	47151,23:47174:1.00E+00,4.88E-04:34:21979,6:25170,17:31.4:41.0:60.0:1.2
MT	873	.	C	CA	.	clustered	GENE=ENSMUSG00000064337;MSI=1.0;MSINT=1;5pFlank=AGTAAATTAAGAATAGAGAG;3pFlank=TTAATTGAATTGAGCAATGA;VARTYPE=Insertion	AD:DP:AF:NC:FC:RC:PM:QM:MQ:NM	47173,1:47174:1.00E+00,2.12E-05:34:21979,0:25170,1:36.0:41.0:60.0:0.0
MT	873	.	C	G	.	clustered;near_indel	GENE=ENSMUSG00000064337;MSI=2.0;MSINT=1;5pFlank=AGTAAATTAAGAATAGAGAG;3pFlank=TTAATTGAATTGAGCAATGA;VARTYPE=SNV	AD:DP:AF:NC:FC:RC:PM:QM:MQ:NM	47173,1:47174:1.00E+00,2.12E-05:34:21979,0:25170,1:19.0:41.0:60.0:2.0
MT	873	.	CT	C	.	clustered	GENE=ENSMUSG00000064337;MSI=2.0;MSINT=1;5pFlank=AGTAAATTAAGAATAGAGAG;3pFlank=TAATTGAATTGAGCAATGAA;VARTYPE=Deletion	AD:DP:AF:NC:FC:RC:PM:QM:MQ:NM	47154,23:47177:1.00E+00,4.88E-04:8:22059,13:25018,10:31.3:41.0:60.0:0.1
MT	874	.	T	C	.	clustered;near_indel	GENE=ENSMUSG00000064337;MSI=2.0;MSINT=1;5pFlank=GTAAATTAAGAATAGAGAGC;3pFlank=TAATTGAATTGAGCAATGAA;VARTYPE=SNV	AD:DP:AF:NC:FC:RC:PM:QM:MQ:NM	47105,72:47177:9.98E-01,1.53E-03:8:22059,37:25018,35:28.3:41.0:60.0:1.2
MT	874	.	T	A	.	clustered;near_indel	GENE=ENSMUSG00000064337;MSI=2.0;MSINT=1;5pFlank=GTAAATTAAGAATAGAGAGC;3pFlank=TAATTGAATTGAGCAATGAA;VARTYPE=SNV	AD:DP:AF:NC:FC:RC:PM:QM:MQ:NM	47173,4:47177:1.00E+00,8.48E-05:8:22059,3:25018,1:22.5:41.0:60.0:1.5
MT	874	.	TT	CA	.	clustered	GENE=ENSMUSG00000064337;MSI=2.0;MSINT=1;5pFlank=GTAAATTAAGAATAGAGAGC;3pFlank=AATTGAATTGAGCAATGAAG;VARTYPE=Complex	AD:DP:AF:NC:FC:RC:PM:QM:MQ:NM	47176,1:47177:1.00E+00,2.12E-05:8:22059,1:25018,0:16.0:41.0:60.0:1.0
MT	875	.	T	C	.	clustered;near_indel	GENE=ENSMUSG00000064337;MSI=2.0;MSINT=1;5pFlank=TAAATTAAGAATAGAGAGCT;3pFlank=AATTGAATTGAGCAATGAAG;VARTYPE=SNV	AD:DP:AF:NC:FC:RC:PM:QM:MQ:NM	47251,91:47342:9.98E-01,1.92E-03:18:22211,40:24976,51:31.5:41.0:60.0:1.3
MT	875	.	T	A	.	clustered;near_indel	GENE=ENSMUSG00000064337;MSI=2.0;MSINT=1;5pFlank=TAAATTAAGAATAGAGAGCT;3pFlank=AATTGAATTGAGCAATGAAG;VARTYPE=SNV	AD:DP:AF:NC:FC:RC:PM:QM:MQ:NM	47284,58:47342:9.99E-01,1.23E-03:18:22211,26:24976,32:28.0:41.0:60.0:1.2
MT	875	.	TAA	AAG	.	clustered	GENE=ENSMUSG00000064337;MSI=2.0;MSINT=1;5pFlank=TAAATTAAGAATAGAGAGCT;3pFlank=TTGAATTGAGCAATGAAGTA;VARTYPE=Complex	AD:DP:AF:NC:FC:RC:PM:QM:MQ:NM	47340,2:47342:1.00E+00,4.22E-05:18:22211,0:24976,2:50.0:41.0:60.0:2.0
MT	875	.	TA	AG	.	clustered	GENE=ENSMUSG00000064337;MSI=2.0;MSINT=1;5pFlank=TAAATTAAGAATAGAGAGCT;3pFlank=ATTGAATTGAGCAATGAAGT;VARTYPE=Complex	AD:DP:AF:NC:FC:RC:PM:QM:MQ:NM	47341,1:47342:1.00E+00,2.11E-05:18:22211,1:24976,0:13.0:41.0:60.0:1.0
MT	875	.	TAA	CAG	.	clustered	GENE=ENSMUSG00000064337;MSI=2.0;MSINT=1;5pFlank=TAAATTAAGAATAGAGAGCT;3pFlank=TTGAATTGAGCAATGAAGTA;VARTYPE=Complex	AD:DP:AF:NC:FC:RC:PM:QM:MQ:NM	47341,1:47342:1.00E+00,2.11E-05:18:22211,0:24976,1:34.0:41.0:60.0:2.0
MT	875	.	T	G	.	clustered;near_indel	GENE=ENSMUSG00000064337;MSI=2.0;MSINT=1;5pFlank=TAAATTAAGAATAGAGAGCT;3pFlank=AATTGAATTGAGCAATGAAG;VARTYPE=SNV	AD:DP:AF:NC:FC:RC:PM:QM:MQ:NM	47341,1:47342:1.00E+00,2.11E-05:18:22211,1:24976,0:39.0:41.0:60.0:1.0
MT	875	.	TA	T	.	clustered	GENE=ENSMUSG00000064337;MSI=2.0;MSINT=1;5pFlank=TAAATTAAGAATAGAGAGCT;3pFlank=ATTGAATTGAGCAATGAAGT;VARTYPE=Deletion	AD:DP:AF:NC:FC:RC:PM:QM:MQ:NM	47319,4:47323:1.00E+00,8.45E-05:19:22095,0:25108,4:30.0:41.0:60.0:0.0
MT	876	.	A	G	.	clustered;near_indel	GENE=ENSMUSG00000064337;MSI=2.0;MSINT=1;5pFlank=AAATTAAGAATAGAGAGCTT;3pFlank=ATTGAATTGAGCAATGAAGT;VARTYPE=SNV	AD:DP:AF:NC:FC:RC:PM:QM:MQ:NM	47222,101:47323:9.98E-01,2.13E-03:19:22095,48:25108,53:32.1:41.0:60.0:1.2
MT	876	.	A	T	.	clustered;near_indel	GENE=ENSMUSG00000064337;MSI=2.0;MSINT=1;5pFlank=AAATTAAGAATAGAGAGCTT;3pFlank=ATTGAATTGAGCAATGAAGT;VARTYPE=SNV	AD:DP:AF:NC:FC:RC:PM:QM:MQ:NM	47313,10:47323:1.00E+00,2.11E-04:19:22095,4:25108,6:34.3:41.0:60.0:1.1
MT	876	.	AATT	GATA	.	clustered	GENE=ENSMUSG00000064337;MSI=2.0;MSINT=1;5pFlank=AAATTAAGAATAGAGAGCTT;3pFlank=GAATTGAGCAATGAAGTACG;VARTYPE=Complex	AD:DP:AF:NC:FC:RC:PM:QM:MQ:NM	47322,1:47323:1.00E+00,2.11E-05:19:22095,1:25108,0:17.0:41.0:60.0:2.0
MT	877	.	A	G	.	clustered;near_indel	GENE=ENSMUSG00000064337;MSI=2.0;MSINT=1;5pFlank=AATTAAGAATAGAGAGCTTA;3pFlank=TTGAATTGAGCAATGAAGTA;VARTYPE=SNV	AD:DP:AF:NC:FC:RC:PM:QM:MQ:NM	47099,153:47252:9.97E-01,3.24E-03:36:22004,71:25088,82:32.6:41.0:60.0:1.2
MT	877	.	ATT	GTC	.	clustered	GENE=ENSMUSG00000064337;MSI=2.0;MSINT=1;5pFlank=AATTAAGAATAGAGAGCTTA;3pFlank=GAATTGAGCAATGAAGTACG;VARTYPE=Complex	AD:DP:AF:NC:FC:RC:PM:QM:MQ:NM	47250,2:47252:1.00E+00,4.23E-05:36:22004,1:25088,1:16.0:41.0:60.0:2.5
MT	877	.	A	T	.	clustered;near_indel	GENE=ENSMUSG00000064337;MSI=2.0;MSINT=1;5pFlank=AATTAAGAATAGAGAGCTTA;3pFlank=TTGAATTGAGCAATGAAGTA;VARTYPE=SNV	AD:DP:AF:NC:FC:RC:PM:QM:MQ:NM	47251,1:47252:1.00E+00,2.12E-05:36:22004,0:25088,1:19.0:41.0:60.0:1.0
MT	878	.	T	C	.	clustered;near_indel	GENE=ENSMUSG00000064337;MSI=2.0;MSINT=1;5pFlank=ATTAAGAATAGAGAGCTTAA;3pFlank=TGAATTGAGCAATGAAGTAC;VARTYPE=SNV	AD:DP:AF:NC:FC:RC:PM:QM:MQ:NM	47293,47:47340:9.99E-01,9.93E-04:37:22195,18:25090,29:29.5:41.0:60.0:1.2
MT	878	.	T	A	.	clustered;near_indel	GENE=ENSMUSG00000064337;MSI=2.0;MSINT=1;5pFlank=ATTAAGAATAGAGAGCTTAA;3pFlank=TGAATTGAGCAATGAAGTAC;VARTYPE=SNV	AD:DP:AF:NC:FC:RC:PM:QM:MQ:NM	47336,4:47340:1.00E+00,8.45E-05:37:22195,3:25090,1:34.5:41.0:60.0:1.2
MT	878	.	TTG	CTC	.	clustered	GENE=ENSMUSG00000064337;MSI=2.0;MSINT=1;5pFlank=ATTAAGAATAGAGAGCTTAA;3pFlank=AATTGAGCAATGAAGTACGC;VARTYPE=Complex	AD:DP:AF:NC:FC:RC:PM:QM:MQ:NM	47339,1:47340:1.00E+00,2.11E-05:37:22195,0:25090,1:8.0:41.0:60.0:2.0
MT	879	.	T	C	.	clustered;near_indel	GENE=ENSMUSG00000064337;MSI=2.0;MSINT=5;5pFlank=TTAAGAATAGAGAGCTTAAT;3pFlank=GAATTGAGCAATGAAGTACG;VARTYPE=SNV	AD:DP:AF:NC:FC:RC:PM:QM:MQ:NM	47258,51:47309:9.99E-01,1.08E-03:11:22291,23:24947,28:32.5:41.0:60.0:1.2
MT	879	.	T	A	.	clustered;near_indel	GENE=ENSMUSG00000064337;MSI=2.0;MSINT=5;5pFlank=TTAAGAATAGAGAGCTTAAT;3pFlank=GAATTGAGCAATGAAGTACG;VARTYPE=SNV	AD:DP:AF:NC:FC:RC:PM:QM:MQ:NM	47296,13:47309:1.00E+00,2.75E-04:11:22291,7:24947,6:30.6:41.0:60.0:1.2
MT	879	.	T	G	.	clustered;near_indel	GENE=ENSMUSG00000064337;MSI=2.0;MSINT=5;5pFlank=TTAAGAATAGAGAGCTTAAT;3pFlank=GAATTGAGCAATGAAGTACG;VARTYPE=SNV	AD:DP:AF:NC:FC:RC:PM:QM:MQ:NM	47306,3:47309:1.00E+00,6.34E-05:11:22291,2:24947,1:48.7:41.0:60.0:1.0
MT	880	.	G	A	.	clustered;near_indel	GENE=ENSMUSG00000064337;MSI=2.0;MSINT=1;5pFlank=TAAGAATAGAGAGCTTAATT;3pFlank=AATTGAGCAATGAAGTACGC;VARTYPE=SNV	AD:DP:AF:NC:FC:RC:PM:QM:MQ:NM	47424,23:47447:1.00E+00,4.85E-04:14:22422,12:24991,11:30.6:41.0:60.0:1.2
MT	880	.	G	C	.	clustered;near_indel	GENE=ENSMUSG00000064337;MSI=2.0;MSINT=1;5pFlank=TAAGAATAGAGAGCTTAATT;3pFlank=AATTGAGCAATGAAGTACGC;VARTYPE=SNV	AD:DP:AF:NC:FC:RC:PM:QM:MQ:NM	47437,10:47447:1.00E+00,2.11E-04:14:22422,3:24991,7:32.6:41.0:60.0:1.0
MT	881	.	A	G	.	clustered;near_indel	GENE=ENSMUSG00000064337;MSI=2.0;MSINT=1;5pFlank=AAGAATAGAGAGCTTAATTG;3pFlank=ATTGAGCAATGAAGTACGCA;VARTYPE=SNV	AD:DP:AF:NC:FC:RC:PM:QM:MQ:NM	47236,40:47276:9.99E-01,8.46E-04:8:22249,17:24978,23:28.7:41.0:60.0:1.3
MT	881	.	A	T	.	clustered;near_indel	GENE=ENSMUSG00000064337;MSI=2.0;MSINT=1;5pFlank=AAGAATAGAGAGCTTAATTG;3pFlank=ATTGAGCAATGAAGTACGCA;VARTYPE=SNV	AD:DP:AF:NC:FC:RC:PM:QM:MQ:NM	47267,9:47276:1.00E+00,1.90E-04:8:22249,5:24978,4:28.3:41.0:60.0:1.2
MT	882	.	A	G	.	clustered;near_indel	GENE=ENSMUSG00000064337;MSI=2.0;MSINT=1;5pFlank=AGAATAGAGAGCTTAATTGA;3pFlank=TTGAGCAATGAAGTACGCAC;VARTYPE=SNV	AD:DP:AF:NC:FC:RC:PM:QM:MQ:NM	47484,21:47505:1.00E+00,4.42E-04:48:22623,12:24850,9:30.7:41.0:60.0:1.4
MT	882	.	A	T	.	clustered;near_indel	GENE=ENSMUSG00000064337;MSI=2.0;MSINT=1;5pFlank=AGAATAGAGAGCTTAATTGA;3pFlank=TTGAGCAATGAAGTACGCAC;VARTYPE=SNV	AD:DP:AF:NC:FC:RC:PM:QM:MQ:NM	47500,5:47505:1.00E+00,1.05E-04:48:22623,2:24850,3:22.6:41.0:60.0:1.4
MT	882	.	A	AT	.	clustered	GENE=ENSMUSG00000064337;MSI=3.0;MSINT=1;5pFlank=AGAATAGAGAGCTTAATTGA;3pFlank=TTGAGCAATGAAGTACGCAC;VARTYPE=Insertion	AD:DP:AF:NC:FC:RC:PM:QM:MQ:NM	47501,4:47505:1.00E+00,8.42E-05:48:22623,2:24850,2:22.0:41.0:60.0:0.0
MT	882	.	AT	GC	.	clustered	GENE=ENSMUSG00000064337;MSI=2.0;MSINT=1;5pFlank=AGAATAGAGAGCTTAATTGA;3pFlank=TGAGCAATGAAGTACGCACA;VARTYPE=Complex	AD:DP:AF:NC:FC:RC:PM:QM:MQ:NM	47503,2:47505:1.00E+00,4.21E-05:48:22623,0:24850,2:23.0:41.0:60.0:1.0
MT	883	.	T	C	.	clustered;near_indel	GENE=ENSMUSG00000064337;MSI=2.0;MSINT=1;5pFlank=GAATAGAGAGCTTAATTGAA;3pFlank=TGAGCAATGAAGTACGCACA;VARTYPE=SNV	AD:DP:AF:NC:FC:RC:PM:QM:MQ:NM	47290,191:47481:9.96E-01,4.02E-03:25:22722,94:24559,97:29.5:41.0:60.0:1.3
MT	883	.	T	A	.	clustered;near_indel	GENE=ENSMUSG00000064337;MSI=2.0;MSINT=1;5pFlank=GAATAGAGAGCTTAATTGAA;3pFlank=TGAGCAATGAAGTACGCACA;VARTYPE=SNV	AD:DP:AF:NC:FC:RC:PM:QM:MQ:NM	47479,2:47481:1.00E+00,4.21E-05:25:22722,0:24559,2:24.5:41.0:60.0:1.0
MT	883	.	TTG	CTA	.	clustered	GENE=ENSMUSG00000064337;MSI=2.0;MSINT=1;5pFlank=GAATAGAGAGCTTAATTGAA;3pFlank=AGCAATGAAGTACGCACACA;VARTYPE=Complex	AD:DP:AF:NC:FC:RC:PM:QM:MQ:NM	47479,2:47481:1.00E+00,4.21E-05:25:22722,1:24559,1:11.5:41.0:60.0:3.5
MT	883	.	T	G	.	clustered;near_indel	GENE=ENSMUSG00000064337;MSI=2.0;MSINT=1;5pFlank=GAATAGAGAGCTTAATTGAA;3pFlank=TGAGCAATGAAGTACGCACA;VARTYPE=SNV	AD:DP:AF:NC:FC:RC:PM:QM:MQ:NM	47479,2:47481:1.00E+00,4.21E-05:25:22722,2:24559,0:33.5:41.0:60.0:1.0
MT	883	.	TT	CC	.	clustered	GENE=ENSMUSG00000064337;MSI=2.0;MSINT=1;5pFlank=GAATAGAGAGCTTAATTGAA;3pFlank=GAGCAATGAAGTACGCACAC;VARTYPE=Complex	AD:DP:AF:NC:FC:RC:PM:QM:MQ:NM	47480,1:47481:1.00E+00,2.11E-05:25:22722,1:24559,0:12.0:41.0:60.0:1.0
MT	884	.	T	C	.	clustered;near_indel	GENE=ENSMUSG00000064337;MSI=2.0;MSINT=5;5pFlank=AATAGAGAGCTTAATTGAAT;3pFlank=GAGCAATGAAGTACGCACAC;VARTYPE=SNV	AD:DP:AF:NC:FC:RC:PM:QM:MQ:NM	47475,133:47608:9.97E-01,2.79E-03:18:22790,74:24662,59:31.0:41.0:60.0:1.2
MT	884	.	T	A	.	clustered;near_indel	GENE=ENSMUSG00000064337;MSI=2.0;MSINT=5;5pFlank=AATAGAGAGCTTAATTGAAT;3pFlank=GAGCAATGAAGTACGCACAC;VARTYPE=SNV	AD:DP:AF:NC:FC:RC:PM:QM:MQ:NM	47594,14:47608:1.00E+00,2.94E-04:18:22790,6:24662,8:20.3:41.0:60.0:1.1
MT	884	.	T	G	.	clustered;near_indel	GENE=ENSMUSG00000064337;MSI=2.0;MSINT=5;5pFlank=AATAGAGAGCTTAATTGAAT;3pFlank=GAGCAATGAAGTACGCACAC;VARTYPE=SNV	AD:DP:AF:NC:FC:RC:PM:QM:MQ:NM	47603,5:47608:1.00E+00,1.05E-04:18:22790,4:24662,1:39.0:41.0:60.0:1.2
MT	884	.	TG	CA	.	clustered	GENE=ENSMUSG00000064337;MSI=2.0;MSINT=5;5pFlank=AATAGAGAGCTTAATTGAAT;3pFlank=AGCAATGAAGTACGCACACA;VARTYPE=Complex	AD:DP:AF:NC:FC:RC:PM:QM:MQ:NM	47607,1:47608:1.00E+00,2.10E-05:18:22790,1:24662,0:14.0:41.0:60.0:1.0
MT	885	.	G	A	.	clustered;near_indel	GENE=ENSMUSG00000064337;MSI=2.0;MSINT=5;5pFlank=ATAGAGAGCTTAATTGAATT;3pFlank=AGCAATGAAGTACGCACACA;VARTYPE=SNV	AD:DP:AF:NC:FC:RC:PM:QM:MQ:NM	47475,512:47987:9.89E-01,1.07E-02:22:22642,233:24823,279:29.0:41.0:60.0:1.2
MT	885	.	G	C	.	clustered;near_indel	GENE=ENSMUSG00000064337;MSI=2.0;MSINT=5;5pFlank=ATAGAGAGCTTAATTGAATT;3pFlank=AGCAATGAAGTACGCACACA;VARTYPE=SNV	AD:DP:AF:NC:FC:RC:PM:QM:MQ:NM	47981,6:47987:1.00E+00,1.25E-04:22:22642,3:24823,3:28.5:41.0:60.0:1.3
MT	885	.	G	T	.	clustered;near_indel	GENE=ENSMUSG00000064337;MSI=2.0;MSINT=5;5pFlank=ATAGAGAGCTTAATTGAATT;3pFlank=AGCAATGAAGTACGCACACA;VARTYPE=SNV	AD:DP:AF:NC:FC:RC:PM:QM:MQ:NM	47986,1:47987:1.00E+00,2.08E-05:22:22642,1:24823,0:25.0:41.0:60.0:1.0
MT	886	.	A	G	.	clustered;near_indel	GENE=ENSMUSG00000064337;MSI=1.0;MSINT=1;5pFlank=TAGAGAGCTTAATTGAATTG;3pFlank=GCAATGAAGTACGCACACAC;VARTYPE=SNV	AD:DP:AF:NC:FC:RC:PM:QM:MQ:NM	47662,13:47675:1.00E+00,2.73E-04:12:22719,4:24943,9:27.0:41.0:60.0:1.4
MT	887	.	G	C	.	clustered;near_indel	GENE=ENSMUSG00000064337;MSI=1.0;MSINT=1;5pFlank=AGAGAGCTTAATTGAATTGA;3pFlank=CAATGAAGTACGCACACACC;VARTYPE=SNV	AD:DP:AF:NC:FC:RC:PM:QM:MQ:NM	47606,9:47615:1.00E+00,1.89E-04:24:22825,4:24776,5:27.6:41.0:60.0:1.6
MT	887	.	G	A	.	clustered;near_indel	GENE=ENSMUSG00000064337;MSI=1.0;MSINT=1;5pFlank=AGAGAGCTTAATTGAATTGA;3pFlank=CAATGAAGTACGCACACACC;VARTYPE=SNV	AD:DP:AF:NC:FC:RC:PM:QM:MQ:NM	47610,5:47615:1.00E+00,1.05E-04:24:22825,3:24776,2:35.0:41.0:60.0:1.4
MT	888	.	C	T	.	clustered;near_indel	GENE=ENSMUSG00000064337;MSI=2.0;MSINT=1;5pFlank=GAGAGCTTAATTGAATTGAG;3pFlank=AATGAAGTACGCACACACCG;VARTYPE=SNV	AD:DP:AF:NC:FC:RC:PM:QM:MQ:NM	47624,35:47659:9.99E-01,7.34E-04:34:22886,14:24738,21:26.4:41.0:60.0:1.2
MT	888	.	CA	C	.	clustered	GENE=ENSMUSG00000064337;MSI=2.0;MSINT=1;5pFlank=GAGAGCTTAATTGAATTGAG;3pFlank=ATGAAGTACGCACACACCGC;VARTYPE=Deletion	AD:DP:AF:NC:FC:RC:PM:QM:MQ:NM	47008,2:47010:1.00E+00,4.25E-05:7:22314,2:24656,0:26.0:41.0:60.0:0.0
MT	889	.	A	T	.	clustered;near_indel	GENE=ENSMUSG00000064337;MSI=2.0;MSINT=1;5pFlank=AGAGCTTAATTGAATTGAGC;3pFlank=ATGAAGTACGCACACACCGC;VARTYPE=SNV	AD:DP:AF:NC:FC:RC:PM:QM:MQ:NM	46983,27:47010:9.99E-01,5.74E-04:7:22314,11:24656,16:27.1:41.0:60.0:1.3
MT	889	.	A	G	.	clustered;near_indel	GENE=ENSMUSG00000064337;MSI=2.0;MSINT=1;5pFlank=AGAGCTTAATTGAATTGAGC;3pFlank=ATGAAGTACGCACACACCGC;VARTYPE=SNV	AD:DP:AF:NC:FC:RC:PM:QM:MQ:NM	47002,8:47010:1.00E+00,1.70E-04:7:22314,6:24656,2:33.1:41.0:60.0:1.4
MT	889	.	A	C	.	clustered;near_indel	GENE=ENSMUSG00000064337;MSI=2.0;MSINT=1;5pFlank=AGAGCTTAATTGAATTGAGC;3pFlank=ATGAAGTACGCACACACCGC;VARTYPE=SNV	AD:DP:AF:NC:FC:RC:PM:QM:MQ:NM	47008,2:47010:1.00E+00,4.25E-05:7:22314,0:24656,2:20.0:41.0:60.0:1.5
MT	889	.	AAT	GAC	.	clustered	GENE=ENSMUSG00000064337;MSI=2.0;MSINT=1;5pFlank=AGAGCTTAATTGAATTGAGC;3pFlank=GAAGTACGCACACACCGCCC;VARTYPE=Complex	AD:DP:AF:NC:FC:RC:PM:QM:MQ:NM	47009,1:47010:1.00E+00,2.13E-05:7:22314,0:24656,1:60.0:41.0:60.0:2.0
MT	890	.	A	G	.	clustered;near_indel	GENE=ENSMUSG00000064337;MSI=1.0;MSINT=1;5pFlank=GAGCTTAATTGAATTGAGCA;3pFlank=TGAAGTACGCACACACCGCC;VARTYPE=SNV	AD:DP:AF:NC:FC:RC:PM:QM:MQ:NM	46850,12:46862:1.00E+00,2.56E-04:46:22264,5:24582,7:28.4:41.0:60.0:1.4
MT	890	.	A	T	.	clustered;near_indel	GENE=ENSMUSG00000064337;MSI=1.0;MSINT=1;5pFlank=GAGCTTAATTGAATTGAGCA;3pFlank=TGAAGTACGCACACACCGCC;VARTYPE=SNV	AD:DP:AF:NC:FC:RC:PM:QM:MQ:NM	46859,3:46862:1.00E+00,6.40E-05:46:22264,3:24582,0:26.7:41.0:60.0:1.3
MT	890	.	AT	A	.	clustered	GENE=ENSMUSG00000064337;MSI=2.0;MSINT=1;5pFlank=GAGCTTAATTGAATTGAGCA;3pFlank=GAAGTACGCACACACCGCCC;VARTYPE=Deletion	AD:DP:AF:NC:FC:RC:PM:QM:MQ:NM	46743,2:46745:1.00E+00,4.28E-05:19:22267,2:24369,0:36.0:41.0:60.0:0.5
MT	891	.	T	C	.	clustered;near_indel	GENE=ENSMUSG00000064337;MSI=1.0;MSINT=1;5pFlank=AGCTTAATTGAATTGAGCAA;3pFlank=GAAGTACGCACACACCGCCC;VARTYPE=SNV	AD:DP:AF:NC:FC:RC:PM:QM:MQ:NM	46642,103:46745:9.98E-01,2.20E-03:19:22267,52:24369,51:28.0:41.0:60.0:1.2
MT	891	.	T	G	.	clustered;near_indel	GENE=ENSMUSG00000064337;MSI=1.0;MSINT=1;5pFlank=AGCTTAATTGAATTGAGCAA;3pFlank=GAAGTACGCACACACCGCCC;VARTYPE=SNV	AD:DP:AF:NC:FC:RC:PM:QM:MQ:NM	46743,2:46745:1.00E+00,4.28E-05:19:22267,1:24369,1:16.0:41.0:60.0:1.0
MT	891	.	T	A	.	clustered;near_indel	GENE=ENSMUSG00000064337;MSI=1.0;MSINT=1;5pFlank=AGCTTAATTGAATTGAGCAA;3pFlank=GAAGTACGCACACACCGCCC;VARTYPE=SNV	AD:DP:AF:NC:FC:RC:PM:QM:MQ:NM	46744,1:46745:1.00E+00,2.14E-05:19:22267,0:24369,1:20.0:41.0:60.0:1.0
MT	892	.	G	A	.	clustered;near_indel	GENE=ENSMUSG00000064337;MSI=2.0;MSINT=1;5pFlank=GCTTAATTGAATTGAGCAAT;3pFlank=AAGTACGCACACACCGCCCG;VARTYPE=SNV	AD:DP:AF:NC:FC:RC:PM:QM:MQ:NM	47303,10:47313:1.00E+00,2.11E-04:14:22463,6:24840,4:30.4:41.0:60.0:1.2
MT	893	.	A	G	.	clustered;near_indel	GENE=ENSMUSG00000064337;MSI=2.0;MSINT=1;5pFlank=CTTAATTGAATTGAGCAATG;3pFlank=AGTACGCACACACCGCCCGT;VARTYPE=SNV	AD:DP:AF:NC:FC:RC:PM:QM:MQ:NM	47052,15:47067:1.00E+00,3.19E-04:7:22239,8:24811,7:26.6:41.0:60.0:1.2
MT	893	.	A	T	.	clustered;near_indel	GENE=ENSMUSG00000064337;MSI=2.0;MSINT=1;5pFlank=CTTAATTGAATTGAGCAATG;3pFlank=AGTACGCACACACCGCCCGT;VARTYPE=SNV	AD:DP:AF:NC:FC:RC:PM:QM:MQ:NM	47065,2:47067:1.00E+00,4.25E-05:7:22239,0:24811,2:10.0:41.0:60.0:1.0
MT	894	.	A	G	.	clustered;near_indel	GENE=ENSMUSG00000064337;MSI=1.0;MSINT=1;5pFlank=TTAATTGAATTGAGCAATGA;3pFlank=GTACGCACACACCGCCCGTC;VARTYPE=SNV	AD:DP:AF:NC:FC:RC:PM:QM:MQ:NM	46799,27:46826:9.99E-01,5.77E-04:23:22007,16:24789,11:31.2:41.0:60.0:1.3
MT	894	.	A	T	.	clustered;near_indel	GENE=ENSMUSG00000064337;MSI=1.0;MSINT=1;5pFlank=TTAATTGAATTGAGCAATGA;3pFlank=GTACGCACACACCGCCCGTC;VARTYPE=SNV	AD:DP:AF:NC:FC:RC:PM:QM:MQ:NM	46824,2:46826:1.00E+00,4.27E-05:23:22007,0:24789,2:5.0:41.0:60.0:1.0
MT	894	.	AGT	GGC	.	clustered	GENE=ENSMUSG00000064337;MSI=1.0;MSINT=1;5pFlank=TTAATTGAATTGAGCAATGA;3pFlank=ACGCACACACCGCCCGTCAC;VARTYPE=Complex	AD:DP:AF:NC:FC:RC:PM:QM:MQ:NM	46825,1:46826:1.00E+00,2.14E-05:23:22007,0:24789,1:57.0:41.0:60.0:3.0
MT	895	.	G	A	.	clustered;near_indel	GENE=ENSMUSG00000064337;MSI=1.0;MSINT=1;5pFlank=TAATTGAATTGAGCAATGAA;3pFlank=TACGCACACACCGCCCGTCA;VARTYPE=SNV	AD:DP:AF:NC:FC:RC:PM:QM:MQ:NM	46689,16:46705:1.00E+00,3.43E-04:21:22131,9:24553,7:26.1:41.0:60.0:1.0
MT	895	.	G	C	.	clustered;near_indel	GENE=ENSMUSG00000064337;MSI=1.0;MSINT=1;5pFlank=TAATTGAATTGAGCAATGAA;3pFlank=TACGCACACACCGCCCGTCA;VARTYPE=SNV	AD:DP:AF:NC:FC:RC:PM:QM:MQ:NM	46703,2:46705:1.00E+00,4.28E-05:21:22131,0:24553,2:30.0:41.0:60.0:2.0
MT	895	.	GTA	ATG	.	clustered	GENE=ENSMUSG00000064337;MSI=1.0;MSINT=1;5pFlank=TAATTGAATTGAGCAATGAA;3pFlank=CGCACACACCGCCCGTCACC;VARTYPE=Complex	AD:DP:AF:NC:FC:RC:PM:QM:MQ:NM	46704,1:46705:1.00E+00,2.14E-05:21:22131,1:24553,0:39.0:41.0:60.0:2.0
MT	895	.	G	T	.	clustered;near_indel	GENE=ENSMUSG00000064337;MSI=1.0;MSINT=1;5pFlank=TAATTGAATTGAGCAATGAA;3pFlank=TACGCACACACCGCCCGTCA;VARTYPE=SNV	AD:DP:AF:NC:FC:RC:PM:QM:MQ:NM	46704,1:46705:1.00E+00,2.14E-05:21:22131,1:24553,0:9.0:41.0:60.0:1.0
MT	896	.	T	C	.	clustered;near_indel	GENE=ENSMUSG00000064337;MSI=1.0;MSINT=1;5pFlank=AATTGAATTGAGCAATGAAG;3pFlank=ACGCACACACCGCCCGTCAC;VARTYPE=SNV	AD:DP:AF:NC:FC:RC:PM:QM:MQ:NM	46837,131:46968:9.97E-01,2.79E-03:26:22358,64:24457,67:26.8:41.0:60.0:1.2
MT	896	.	T	A	.	clustered;near_indel	GENE=ENSMUSG00000064337;MSI=1.0;MSINT=1;5pFlank=AATTGAATTGAGCAATGAAG;3pFlank=ACGCACACACCGCCCGTCAC;VARTYPE=SNV	AD:DP:AF:NC:FC:RC:PM:QM:MQ:NM	46949,19:46968:1.00E+00,4.05E-04:26:22358,10:24457,9:30.1:41.0:60.0:1.3
MT	896	.	TAC	CAT	.	clustered	GENE=ENSMUSG00000064337;MSI=1.0;MSINT=1;5pFlank=AATTGAATTGAGCAATGAAG;3pFlank=GCACACACCGCCCGTCACCC;VARTYPE=Complex	AD:DP:AF:NC:FC:RC:PM:QM:MQ:NM	46967,1:46968:1.00E+00,2.13E-05:26:22358,1:24457,0:41.0:41.0:60.0:3.0
MT	897	.	A	T	.	clustered;near_indel	GENE=ENSMUSG00000064337;MSI=1.0;MSINT=1;5pFlank=ATTGAATTGAGCAATGAAGT;3pFlank=CGCACACACCGCCCGTCACC;VARTYPE=SNV	AD:DP:AF:NC:FC:RC:PM:QM:MQ:NM	47243,97:47340:9.98E-01,2.05E-03:17:22305,45:24849,52:26.8:41.0:60.0:1.2
MT	897	.	A	G	.	clustered;near_indel	GENE=ENSMUSG00000064337;MSI=1.0;MSINT=1;5pFlank=ATTGAATTGAGCAATGAAGT;3pFlank=CGCACACACCGCCCGTCACC;VARTYPE=SNV	AD:DP:AF:NC:FC:RC:PM:QM:MQ:NM	47256,84:47340:9.98E-01,1.77E-03:17:22305,34:24849,50:26.0:41.0:60.0:1.2
MT	897	.	A	C	.	clustered;near_indel	GENE=ENSMUSG00000064337;MSI=1.0;MSINT=1;5pFlank=ATTGAATTGAGCAATGAAGT;3pFlank=CGCACACACCGCCCGTCACC;VARTYPE=SNV	AD:DP:AF:NC:FC:RC:PM:QM:MQ:NM	47338,2:47340:1.00E+00,4.22E-05:17:22305,1:24849,1:15.5:41.0:60.0:1.0
MT	897	.	AC	TT	.	clustered	GENE=ENSMUSG00000064337;MSI=1.0;MSINT=1;5pFlank=ATTGAATTGAGCAATGAAGT;3pFlank=GCACACACCGCCCGTCACCC;VARTYPE=Complex	AD:DP:AF:NC:FC:RC:PM:QM:MQ:NM	47339,1:47340:1.00E+00,2.11E-05:17:22305,1:24849,0:17.0:41.0:60.0:1.0
MT	898	.	C	T	.	clustered;near_indel	GENE=ENSMUSG00000064337;MSI=1.0;MSINT=1;5pFlank=TTGAATTGAGCAATGAAGTA;3pFlank=GCACACACCGCCCGTCACCC;VARTYPE=SNV	AD:DP:AF:NC:FC:RC:PM:QM:MQ:NM	47227,86:47313:9.98E-01,1.82E-03:30:22407,39:24804,47:29.1:41.0:60.0:1.3
MT	898	.	C	G	.	clustered;near_indel	GENE=ENSMUSG00000064337;MSI=1.0;MSINT=1;5pFlank=TTGAATTGAGCAATGAAGTA;3pFlank=GCACACACCGCCCGTCACCC;VARTYPE=SNV	AD:DP:AF:NC:FC:RC:PM:QM:MQ:NM	47299,14:47313:1.00E+00,2.96E-04:30:22407,3:24804,11:30.9:41.0:60.0:1.1
MT	899	.	G	A	.	clustered;near_indel	GENE=ENSMUSG00000064337;MSI=1.0;MSINT=1;5pFlank=TGAATTGAGCAATGAAGTAC;3pFlank=CACACACCGCCCGTCACCCT;VARTYPE=SNV	AD:DP:AF:NC:FC:RC:PM:QM:MQ:NM	47178,52:47230:9.99E-01,1.10E-03:33:21474,27:23587,25:33.1:41.0:60.0:1.3
MT	899	.	G	C	.	clustered;near_indel	GENE=ENSMUSG00000064337;MSI=1.0;MSINT=1;5pFlank=TGAATTGAGCAATGAAGTAC;3pFlank=CACACACCGCCCGTCACCCT;VARTYPE=SNV	AD:DP:AF:NC:FC:RC:PM:QM:MQ:NM	47216,14:47230:1.00E+00,2.96E-04:33:21474,6:23587,8:28.3:41.0:60.0:1.2
MT	899	.	G	T	.	clustered;near_indel	GENE=ENSMUSG00000064337;MSI=1.0;MSINT=1;5pFlank=TGAATTGAGCAATGAAGTAC;3pFlank=CACACACCGCCCGTCACCCT;VARTYPE=SNV	AD:DP:AF:NC:FC:RC:PM:QM:MQ:NM	47224,6:47230:1.00E+00,1.27E-04:33:21474,3:23587,3:21.5:41.0:60.0:1.0
MT	899	.	G	GCA	.	clustered	GENE=ENSMUSG00000064337;MSI=4.0;MSINT=2;5pFlank=TGAATTGAGCAATGAAGTAC;3pFlank=CACACACCGCCCGTCACCCT;VARTYPE=Insertion	AD:DP:AF:NC:FC:RC:PM:QM:MQ:NM	47229,1:47230:1.00E+00,2.12E-05:33:21474,1:23587,0:4.0:41.0:60.0:0.0
MT	899	.	GCA	ACT	.	clustered	GENE=ENSMUSG00000064337;MSI=1.0;MSINT=1;5pFlank=TGAATTGAGCAATGAAGTAC;3pFlank=CACACCGCCCGTCACCCTCC;VARTYPE=Complex	AD:DP:AF:NC:FC:RC:PM:QM:MQ:NM	47229,1:47230:1.00E+00,2.12E-05:33:21474,0:23587,1:7.0:41.0:60.0:2.0
MT	899	.	GCA	G	.	clustered	GENE=ENSMUSG00000064337;MSI=3.0;MSINT=2;5pFlank=TGAATTGAGCAATGAAGTAC;3pFlank=CACACCGCCCGTCACCCTCC;VARTYPE=Deletion	AD:DP:AF:NC:FC:RC:PM:QM:MQ:NM	47197,1:47198:1.00E+00,2.12E-05:25:22522,1:24635,0:14.0:41.0:60.0:0.0
MT	900	.	C	T	.	clustered;near_indel	GENE=ENSMUSG00000064337;MSI=3.0;MSINT=2;5pFlank=GAATTGAGCAATGAAGTACG;3pFlank=ACACACCGCCCGTCACCCTC;VARTYPE=SNV	AD:DP:AF:NC:FC:RC:PM:QM:MQ:NM	47162,36:47198:9.99E-01,7.63E-04:25:22522,13:24635,23:23.8:41.0:60.0:1.2
MT	900	.	C	G	.	clustered;near_indel	GENE=ENSMUSG00000064337;MSI=3.0;MSINT=2;5pFlank=GAATTGAGCAATGAAGTACG;3pFlank=ACACACCGCCCGTCACCCTC;VARTYPE=SNV	AD:DP:AF:NC:FC:RC:PM:QM:MQ:NM	47196,2:47198:1.00E+00,4.24E-05:25:22522,0:24635,2:33.0:41.0:60.0:1.0
MT	900	.	C	A	.	clustered;near_indel	GENE=ENSMUSG00000064337;MSI=3.0;MSINT=2;5pFlank=GAATTGAGCAATGAAGTACG;3pFlank=ACACACCGCCCGTCACCCTC;VARTYPE=SNV	AD:DP:AF:NC:FC:RC:PM:QM:MQ:NM	47197,1:47198:1.00E+00,2.12E-05:25:22522,1:24635,0:9.0:41.0:60.0:1.0
MT	901	.	A	T	.	clustered;near_indel	GENE=ENSMUSG00000064337;MSI=3.0;MSINT=2;5pFlank=AATTGAGCAATGAAGTACGC;3pFlank=CACACCGCCCGTCACCCTCC;VARTYPE=SNV	AD:DP:AF:NC:FC:RC:PM:QM:MQ:NM	44500,183:44683:9.96E-01,4.10E-03:10:22023,95:22408,88:26.8:41.0:60.0:1.3
MT	901	.	A	G	.	clustered;near_indel	GENE=ENSMUSG00000064337;MSI=3.0;MSINT=2;5pFlank=AATTGAGCAATGAAGTACGC;3pFlank=CACACCGCCCGTCACCCTCC;VARTYPE=SNV	AD:DP:AF:NC:FC:RC:PM:QM:MQ:NM	44618,65:44683:9.99E-01,1.45E-03:10:22023,29:22408,36:30.9:41.0:60.0:1.3
MT	901	.	A	C	.	clustered;near_indel	GENE=ENSMUSG00000064337;MSI=3.0;MSINT=2;5pFlank=AATTGAGCAATGAAGTACGC;3pFlank=CACACCGCCCGTCACCCTCC;VARTYPE=SNV	AD:DP:AF:NC:FC:RC:PM:QM:MQ:NM	44682,1:44683:1.00E+00,2.24E-05:10:22023,0:22408,1:55.0:41.0:60.0:2.0
MT	901	.	ACA	TCT	.	clustered	GENE=ENSMUSG00000064337;MSI=3.0;MSINT=2;5pFlank=AATTGAGCAATGAAGTACGC;3pFlank=CACCGCCCGTCACCCTCCTC;VARTYPE=Complex	AD:DP:AF:NC:FC:RC:PM:QM:MQ:NM	44682,1:44683:1.00E+00,2.24E-05:10:22023,0:22408,1:34.0:41.0:60.0:2.0
MT	901	.	AC	A	.	clustered	GENE=ENSMUSG00000064337;MSI=2.0;MSINT=1;5pFlank=AATTGAGCAATGAAGTACGC;3pFlank=ACACCGCCCGTCACCCTCCT;VARTYPE=Deletion	AD:DP:AF:NC:FC:RC:PM:QM:MQ:NM	44691,1:44692:1.00E+00,2.24E-05:19:22224,1:22435,0:43.0:41.0:60.0:0.0
MT	902	.	C	T	.	clustered;near_indel	GENE=ENSMUSG00000064337;MSI=3.0;MSINT=2;5pFlank=ATTGAGCAATGAAGTACGCA;3pFlank=ACACCGCCCGTCACCCTCCT;VARTYPE=SNV	AD:DP:AF:NC:FC:RC:PM:QM:MQ:NM	44662,30:44692:9.99E-01,6.71E-04:19:22224,15:22435,15:31.6:41.0:60.0:1.3
MT	902	.	C	A	.	clustered;near_indel	GENE=ENSMUSG00000064337;MSI=3.0;MSINT=2;5pFlank=ATTGAGCAATGAAGTACGCA;3pFlank=ACACCGCCCGTCACCCTCCT;VARTYPE=SNV	AD:DP:AF:NC:FC:RC:PM:QM:MQ:NM	44691,1:44692:1.00E+00,2.24E-05:19:22224,0:22435,1:9.0:41.0:60.0:1.0
MT	903	.	A	G	.	clustered;near_indel	GENE=ENSMUSG00000064337;MSI=3.0;MSINT=2;5pFlank=TTGAGCAATGAAGTACGCAC;3pFlank=CACCGCCCGTCACCCTCCTC;VARTYPE=SNV	AD:DP:AF:NC:FC:RC:PM:QM:MQ:NM	44623,121:44744:9.97E-01,2.70E-03:9:22155,62:22415,59:28.7:41.0:60.0:1.2
MT	903	.	A	T	.	clustered;near_indel	GENE=ENSMUSG00000064337;MSI=3.0;MSINT=2;5pFlank=TTGAGCAATGAAGTACGCAC;3pFlank=CACCGCCCGTCACCCTCCTC;VARTYPE=SNV	AD:DP:AF:NC:FC:RC:PM:QM:MQ:NM	44699,45:44744:9.99E-01,1.01E-03:9:22155,21:22415,24:28.5:41.0:60.0:1.2
MT	903	.	A	C	.	clustered;near_indel	GENE=ENSMUSG00000064337;MSI=3.0;MSINT=2;5pFlank=TTGAGCAATGAAGTACGCAC;3pFlank=CACCGCCCGTCACCCTCCTC;VARTYPE=SNV	AD:DP:AF:NC:FC:RC:PM:QM:MQ:NM	44737,7:44744:1.00E+00,1.56E-04:9:22155,2:22415,5:28.0:41.0:60.0:1.1
MT	904	.	C	T	.	clustered;near_indel	GENE=ENSMUSG00000064337;MSI=3.0;MSINT=2;5pFlank=TGAGCAATGAAGTACGCACA;3pFlank=ACCGCCCGTCACCCTCCTCA;VARTYPE=SNV	AD:DP:AF:NC:FC:RC:PM:QM:MQ:NM	44329,10:44339:1.00E+00,2.26E-04:25:22215,5:22113,5:34.7:41.0:60.0:1.4
MT	904	.	C	G	.	clustered;near_indel	GENE=ENSMUSG00000064337;MSI=3.0;MSINT=2;5pFlank=TGAGCAATGAAGTACGCACA;3pFlank=ACCGCCCGTCACCCTCCTCA;VARTYPE=SNV	AD:DP:AF:NC:FC:RC:PM:QM:MQ:NM	44338,1:44339:1.00E+00,2.26E-05:25:22215,0:22113,1:38.0:41.0:60.0:1.0
MT	905	.	A	G	.	clustered;near_indel	GENE=ENSMUSG00000064337;MSI=3.0;MSINT=2;5pFlank=GAGCAATGAAGTACGCACAC;3pFlank=CCGCCCGTCACCCTCCTCAA;VARTYPE=SNV	AD:DP:AF:NC:FC:RC:PM:QM:MQ:NM	43940,77:44017:9.98E-01,1.75E-03:17:22154,45:21770,32:26.9:41.0:60.0:1.2
MT	905	.	A	T	.	clustered;near_indel	GENE=ENSMUSG00000064337;MSI=3.0;MSINT=2;5pFlank=GAGCAATGAAGTACGCACAC;3pFlank=CCGCCCGTCACCCTCCTCAA;VARTYPE=SNV	AD:DP:AF:NC:FC:RC:PM:QM:MQ:NM	44004,13:44017:1.00E+00,2.95E-04:17:22154,6:21770,7:27.6:41.0:60.0:1.2
MT	905	.	A	C	.	clustered;near_indel	GENE=ENSMUSG00000064337;MSI=3.0;MSINT=2;5pFlank=GAGCAATGAAGTACGCACAC;3pFlank=CCGCCCGTCACCCTCCTCAA;VARTYPE=SNV	AD:DP:AF:NC:FC:RC:PM:QM:MQ:NM	44014,3:44017:1.00E+00,6.82E-05:17:22154,1:21770,2:30.0:41.0:60.0:1.0
MT	906	.	C	T	.	clustered;near_indel	GENE=ENSMUSG00000064337;MSI=2.0;MSINT=1;5pFlank=AGCAATGAAGTACGCACACA;3pFlank=CGCCCGTCACCCTCCTCAAA;VARTYPE=SNV	AD:DP:AF:NC:FC:RC:PM:QM:MQ:NM	43738,5:43743:1.00E+00,1.14E-04:22:22249,3:21489,2:39.0:41.0:60.0:1.4
MT	907	.	C	T	.	clustered;near_indel	GENE=ENSMUSG00000064337;MSI=1.0;MSINT=1;5pFlank=GCAATGAAGTACGCACACAC;3pFlank=GCCCGTCACCCTCCTCAAAT;VARTYPE=SNV	AD:DP:AF:NC:FC:RC:PM:QM:MQ:NM	43802,26:43828:9.99E-01,5.93E-04:46:22433,16:21369,10:28.5:41.0:60.0:1.2
MT	907	.	CG	C	.	clustered	GENE=ENSMUSG00000064337;MSI=5.0;MSINT=1;5pFlank=GCAATGAAGTACGCACACAC;3pFlank=CCCGTCACCCTCCTCAAATT;VARTYPE=Deletion	AD:DP:AF:NC:FC:RC:PM:QM:MQ:NM	43603,2:43605:1.00E+00,4.59E-05:33:22480,1:21103,1:15.5:41.0:60.0:0.0
MT	908	.	G	A	.	clustered;near_indel	GENE=ENSMUSG00000064337;MSI=3.0;MSINT=1;5pFlank=CAATGAAGTACGCACACACC;3pFlank=CCCGTCACCCTCCTCAAATT;VARTYPE=SNV	AD:DP:AF:NC:FC:RC:PM:QM:MQ:NM	43590,15:43605:1.00E+00,3.44E-04:33:22480,10:21103,5:33.8:41.0:60.0:1.3
MT	908	.	G	C	.	clustered;near_indel	GENE=ENSMUSG00000064337;MSI=3.0;MSINT=1;5pFlank=CAATGAAGTACGCACACACC;3pFlank=CCCGTCACCCTCCTCAAATT;VARTYPE=SNV	AD:DP:AF:NC:FC:RC:PM:QM:MQ:NM	43601,4:43605:1.00E+00,9.17E-05:33:22480,1:21103,3:29.8:41.0:60.0:1.2
MT	908	.	G	T	.	clustered;near_indel	GENE=ENSMUSG00000064337;MSI=3.0;MSINT=1;5pFlank=CAATGAAGTACGCACACACC;3pFlank=CCCGTCACCCTCCTCAAATT;VARTYPE=SNV	AD:DP:AF:NC:FC:RC:PM:QM:MQ:NM	43604,1:43605:1.00E+00,2.29E-05:33:22480,1:21103,0:51.0:41.0:60.0:2.0
MT	909	.	C	T	.	clustered;near_indel	GENE=ENSMUSG00000064337;MSI=3.0;MSINT=1;5pFlank=AATGAAGTACGCACACACCG;3pFlank=CCGTCACCCTCCTCAAATTA;VARTYPE=SNV	AD:DP:AF:NC:FC:RC:PM:QM:MQ:NM	43467,4:43471:1.00E+00,9.20E-05:24:22620,2:20844,2:29.0:41.0:60.0:1.2
MT	909	.	C	G	.	clustered;near_indel	GENE=ENSMUSG00000064337;MSI=3.0;MSINT=1;5pFlank=AATGAAGTACGCACACACCG;3pFlank=CCGTCACCCTCCTCAAATTA;VARTYPE=SNV	AD:DP:AF:NC:FC:RC:PM:QM:MQ:NM	43469,2:43471:1.00E+00,4.60E-05:24:22620,1:20844,1:26.0:41.0:60.0:1.0
MT	909	.	C	A	.	clustered;near_indel	GENE=ENSMUSG00000064337;MSI=3.0;MSINT=1;5pFlank=AATGAAGTACGCACACACCG;3pFlank=CCGTCACCCTCCTCAAATTA;VARTYPE=SNV	AD:DP:AF:NC:FC:RC:PM:QM:MQ:NM	43470,1:43471:1.00E+00,2.30E-05:24:22620,0:20844,1:5.0:41.0:60.0:1.0
MT	910	.	C	T	.	clustered;near_indel	GENE=ENSMUSG00000064337;MSI=3.0;MSINT=1;5pFlank=ATGAAGTACGCACACACCGC;3pFlank=CGTCACCCTCCTCAAATTAA;VARTYPE=SNV	AD:DP:AF:NC:FC:RC:PM:QM:MQ:NM	43529,9:43538:1.00E+00,2.07E-04:12:22789,4:20740,5:22.4:41.0:60.0:1.7
MT	911	.	C	T	.	clustered;near_indel	GENE=ENSMUSG00000064337;MSI=1.0;MSINT=1;5pFlank=TGAAGTACGCACACACCGCC;3pFlank=GTCACCCTCCTCAAATTAAA;VARTYPE=SNV	AD:DP:AF:NC:FC:RC:PM:QM:MQ:NM	41084,46:41130:9.99E-01,1.12E-03:27:22902,20:18182,26:30.2:41.0:60.0:1.2
MT	912	.	G	A	.	clustered;near_indel	GENE=ENSMUSG00000064337;MSI=1.0;MSINT=1;5pFlank=GAAGTACGCACACACCGCCC;3pFlank=TCACCCTCCTCAAATTAAAT;VARTYPE=SNV	AD:DP:AF:NC:FC:RC:PM:QM:MQ:NM	40782,22:40804:9.99E-01,5.39E-04:20:23004,11:17771,11:28.1:41.0:60.0:1.3
MT	912	.	G	C	.	clustered;near_indel	GENE=ENSMUSG00000064337;MSI=1.0;MSINT=1;5pFlank=GAAGTACGCACACACCGCCC;3pFlank=TCACCCTCCTCAAATTAAAT;VARTYPE=SNV	AD:DP:AF:NC:FC:RC:PM:QM:MQ:NM	40798,6:40804:1.00E+00,1.47E-04:20:23004,4:17771,2:21.7:41.0:60.0:1.3
MT	912	.	G	T	.	clustered;near_indel	GENE=ENSMUSG00000064337;MSI=1.0;MSINT=1;5pFlank=GAAGTACGCACACACCGCCC;3pFlank=TCACCCTCCTCAAATTAAAT;VARTYPE=SNV	AD:DP:AF:NC:FC:RC:PM:QM:MQ:NM	40803,1:40804:1.00E+00,2.45E-05:20:23004,1:17771,0:62.0:41.0:60.0:1.0
MT	913	.	T	C	.	clustered;near_indel	GENE=ENSMUSG00000064337;MSI=1.0;MSINT=1;5pFlank=AAGTACGCACACACCGCCCG;3pFlank=CACCCTCCTCAAATTAAATT;VARTYPE=SNV	AD:DP:AF:NC:FC:RC:PM:QM:MQ:NM	40571,57:40628:9.99E-01,1.40E-03:13:23106,35:17458,22:28.0:41.0:60.0:1.3
MT	913	.	T	A	.	clustered;near_indel	GENE=ENSMUSG00000064337;MSI=1.0;MSINT=1;5pFlank=AAGTACGCACACACCGCCCG;3pFlank=CACCCTCCTCAAATTAAATT;VARTYPE=SNV	AD:DP:AF:NC:FC:RC:PM:QM:MQ:NM	40622,6:40628:1.00E+00,1.48E-04:13:23106,5:17458,1:39.5:41.0:60.0:1.2
MT	913	.	T	G	.	clustered;near_indel	GENE=ENSMUSG00000064337;MSI=1.0;MSINT=1;5pFlank=AAGTACGCACACACCGCCCG;3pFlank=CACCCTCCTCAAATTAAATT;VARTYPE=SNV	AD:DP:AF:NC:FC:RC:PM:QM:MQ:NM	40627,1:40628:1.00E+00,2.46E-05:13:23106,0:17458,1:53.0:41.0:60.0:1.0
MT	914	.	C	T	.	clustered;near_indel	GENE=ENSMUSG00000064337;MSI=1.0;MSINT=1;5pFlank=AGTACGCACACACCGCCCGT;3pFlank=ACCCTCCTCAAATTAAATTA;VARTYPE=SNV	AD:DP:AF:NC:FC:RC:PM:QM:MQ:NM	40889,78:40967:9.98E-01,1.90E-03:11:23390,45:17494,33:30.3:41.0:60.0:1.2
MT	914	.	C	A	.	clustered;near_indel	GENE=ENSMUSG00000064337;MSI=1.0;MSINT=1;5pFlank=AGTACGCACACACCGCCCGT;3pFlank=ACCCTCCTCAAATTAAATTA;VARTYPE=SNV	AD:DP:AF:NC:FC:RC:PM:QM:MQ:NM	40963,4:40967:1.00E+00,9.76E-05:11:23390,2:17494,2:29.8:41.0:60.0:1.5
MT	914	.	C	G	.	clustered;near_indel	GENE=ENSMUSG00000064337;MSI=1.0;MSINT=1;5pFlank=AGTACGCACACACCGCCCGT;3pFlank=ACCCTCCTCAAATTAAATTA;VARTYPE=SNV	AD:DP:AF:NC:FC:RC:PM:QM:MQ:NM	40966,1:40967:1.00E+00,2.44E-05:11:23390,1:17494,0:37.0:41.0:60.0:1.0
MT	915	.	A	G	.	clustered;near_indel	GENE=ENSMUSG00000064337;MSI=3.0;MSINT=1;5pFlank=GTACGCACACACCGCCCGTC;3pFlank=CCCTCCTCAAATTAAATTAA;VARTYPE=SNV	AD:DP:AF:NC:FC:RC:PM:QM:MQ:NM	40434,82:40516:9.98E-01,2.02E-03:13:23004,36:17351,46:27.2:41.0:60.0:1.2
MT	915	.	A	T	.	clustered;near_indel	GENE=ENSMUSG00000064337;MSI=3.0;MSINT=1;5pFlank=GTACGCACACACCGCCCGTC;3pFlank=CCCTCCTCAAATTAAATTAA;VARTYPE=SNV	AD:DP:AF:NC:FC:RC:PM:QM:MQ:NM	40451,65:40516:9.98E-01,1.60E-03:13:23004,36:17351,29:28.0:41.0:60.0:1.2
MT	915	.	A	C	.	clustered;near_indel	GENE=ENSMUSG00000064337;MSI=3.0;MSINT=1;5pFlank=GTACGCACACACCGCCCGTC;3pFlank=CCCTCCTCAAATTAAATTAA;VARTYPE=SNV	AD:DP:AF:NC:FC:RC:PM:QM:MQ:NM	40511,5:40516:1.00E+00,1.23E-04:13:23004,2:17351,3:22.4:41.0:60.0:1.4
MT	915	.	A	AC	.	clustered	GENE=ENSMUSG00000064337;MSI=4.0;MSINT=1;5pFlank=GTACGCACACACCGCCCGTC;3pFlank=CCCTCCTCAAATTAAATTAA;VARTYPE=Insertion	AD:DP:AF:NC:FC:RC:PM:QM:MQ:NM	40513,3:40516:1.00E+00,7.40E-05:13:23004,2:17351,1:22.7:41.0:60.0:0.0
MT	915	.	A	AT	.	clustered	GENE=ENSMUSG00000064337;MSI=1.0;MSINT=1;5pFlank=GTACGCACACACCGCCCGTC;3pFlank=CCCTCCTCAAATTAAATTAA;VARTYPE=Insertion	AD:DP:AF:NC:FC:RC:PM:QM:MQ:NM	40513,3:40516:1.00E+00,7.40E-05:13:23004,3:17351,0:28.0:41.0:60.0:0.0
MT	915	.	ACC	GCT	.	clustered	GENE=ENSMUSG00000064337;MSI=3.0;MSINT=1;5pFlank=GTACGCACACACCGCCCGTC;3pFlank=CTCCTCAAATTAAATTAAAC;VARTYPE=Complex	AD:DP:AF:NC:FC:RC:PM:QM:MQ:NM	40514,2:40516:1.00E+00,4.94E-05:13:23004,1:17351,1:32.5:41.0:60.0:2.0
MT	915	.	ACC	TCT	.	clustered	GENE=ENSMUSG00000064337;MSI=3.0;MSINT=1;5pFlank=GTACGCACACACCGCCCGTC;3pFlank=CTCCTCAAATTAAATTAAAC;VARTYPE=Complex	AD:DP:AF:NC:FC:RC:PM:QM:MQ:NM	40515,1:40516:1.00E+00,2.47E-05:13:23004,1:17351,0:54.0:41.0:60.0:2.0
MT	916	.	C	T	.	clustered;near_indel	GENE=ENSMUSG00000064337;MSI=3.0;MSINT=1;5pFlank=TACGCACACACCGCCCGTCA;3pFlank=CCTCCTCAAATTAAATTAAA;VARTYPE=SNV	AD:DP:AF:NC:FC:RC:PM:QM:MQ:NM	40574,35:40609:9.99E-01,8.62E-04:14:23215,22:17350,13:25.1:41.0:60.0:1.3
MT	916	.	C	G	.	clustered;near_indel	GENE=ENSMUSG00000064337;MSI=3.0;MSINT=1;5pFlank=TACGCACACACCGCCCGTCA;3pFlank=CCTCCTCAAATTAAATTAAA;VARTYPE=SNV	AD:DP:AF:NC:FC:RC:PM:QM:MQ:NM	40604,5:40609:1.00E+00,1.23E-04:14:23215,1:17350,4:23.4:41.0:60.0:1.4
MT	916	.	C	A	.	clustered;near_indel	GENE=ENSMUSG00000064337;MSI=3.0;MSINT=1;5pFlank=TACGCACACACCGCCCGTCA;3pFlank=CCTCCTCAAATTAAATTAAA;VARTYPE=SNV	AD:DP:AF:NC:FC:RC:PM:QM:MQ:NM	40608,1:40609:1.00E+00,2.46E-05:14:23215,0:17350,1:3.0:41.0:60.0:2.0
MT	917	.	C	T	.	clustered;near_indel	GENE=ENSMUSG00000064337;MSI=3.0;MSINT=1;5pFlank=ACGCACACACCGCCCGTCAC;3pFlank=CTCCTCAAATTAAATTAAAC;VARTYPE=SNV	AD:DP:AF:NC:FC:RC:PM:QM:MQ:NM	40360,65:40425:9.98E-01,1.61E-03:31:23106,37:17250,28:32.1:41.0:60.0:1.3
MT	917	.	C	A	.	clustered;near_indel	GENE=ENSMUSG00000064337;MSI=3.0;MSINT=1;5pFlank=ACGCACACACCGCCCGTCAC;3pFlank=CTCCTCAAATTAAATTAAAC;VARTYPE=SNV	AD:DP:AF:NC:FC:RC:PM:QM:MQ:NM	40424,1:40425:1.00E+00,2.47E-05:31:23106,1:17250,0:8.0:41.0:60.0:1.0
MT	918	.	C	T	.	clustered;near_indel	GENE=ENSMUSG00000064337;MSI=2.0;MSINT=3;5pFlank=CGCACACACCGCCCGTCACC;3pFlank=TCCTCAAATTAAATTAAACT;VARTYPE=SNV	AD:DP:AF:NC:FC:RC:PM:QM:MQ:NM	40654,18:40672:1.00E+00,4.43E-04:19:23490,6:17164,12:23.7:41.0:60.0:1.2
MT	919	.	T	C	.	clustered;near_indel	GENE=ENSMUSG00000064337;MSI=2.0;MSINT=1;5pFlank=GCACACACCGCCCGTCACCC;3pFlank=CCTCAAATTAAATTAAACTT;VARTYPE=SNV	AD:DP:AF:NC:FC:RC:PM:QM:MQ:NM	40790,78:40868:9.98E-01,1.91E-03:14:23553,50:17230,28:30.7:41.0:60.0:1.2
MT	919	.	T	A	.	clustered;near_indel	GENE=ENSMUSG00000064337;MSI=2.0;MSINT=1;5pFlank=GCACACACCGCCCGTCACCC;3pFlank=CCTCAAATTAAATTAAACTT;VARTYPE=SNV	AD:DP:AF:NC:FC:RC:PM:QM:MQ:NM	40861,7:40868:1.00E+00,1.71E-04:14:23553,5:17230,2:30.3:41.0:60.0:1.3
MT	920	.	C	T	.	clustered;near_indel	GENE=ENSMUSG00000064337;MSI=2.0;MSINT=1;5pFlank=CACACACCGCCCGTCACCCT;3pFlank=CTCAAATTAAATTAAACTTA;VARTYPE=SNV	AD:DP:AF:NC:FC:RC:PM:QM:MQ:NM	41249,15:41264:1.00E+00,3.64E-04:29:23837,8:17409,7:20.0:41.0:60.0:1.7
MT	920	.	C	G	.	clustered;near_indel	GENE=ENSMUSG00000064337;MSI=2.0;MSINT=1;5pFlank=CACACACCGCCCGTCACCCT;3pFlank=CTCAAATTAAATTAAACTTA;VARTYPE=SNV	AD:DP:AF:NC:FC:RC:PM:QM:MQ:NM	41261,3:41264:1.00E+00,7.27E-05:29:23837,3:17409,0:34.7:41.0:60.0:1.3
MT	921	.	C	T	.	clustered;near_indel	GENE=ENSMUSG00000064337;MSI=2.0;MSINT=3;5pFlank=ACACACCGCCCGTCACCCTC;3pFlank=TCAAATTAAATTAAACTTAA;VARTYPE=SNV	AD:DP:AF:NC:FC:RC:PM:QM:MQ:NM	41397,5:41402:1.00E+00,1.21E-04:13:24013,1:17383,4:31.4:41.0:60.0:1.4
MT	921	.	C	G	.	clustered;near_indel	GENE=ENSMUSG00000064337;MSI=2.0;MSINT=3;5pFlank=ACACACCGCCCGTCACCCTC;3pFlank=TCAAATTAAATTAAACTTAA;VARTYPE=SNV	AD:DP:AF:NC:FC:RC:PM:QM:MQ:NM	41401,1:41402:1.00E+00,2.42E-05:13:24013,1:17383,0:10.0:41.0:60.0:1.0
MT	922	.	T	C	.	clustered;near_indel	GENE=ENSMUSG00000064337;MSI=2.0;MSINT=3;5pFlank=CACACCGCCCGTCACCCTCC;3pFlank=CAAATTAAATTAAACTTAAC;VARTYPE=SNV	AD:DP:AF:NC:FC:RC:PM:QM:MQ:NM	41490,34:41524:9.99E-01,8.19E-04:8:24158,22:17332,12:32.1:41.0:60.0:1.2
MT	923	.	C	T	.	clustered;near_indel	GENE=ENSMUSG00000064337;MSI=3.0;MSINT=1;5pFlank=ACACCGCCCGTCACCCTCCT;3pFlank=AAATTAAATTAAACTTAACA;VARTYPE=SNV	AD:DP:AF:NC:FC:RC:PM:QM:MQ:NM	42144,15:42159:1.00E+00,3.56E-04:22:24410,9:17734,6:34.1:41.0:60.0:1.3
MT	924	.	A	G	.	clustered;near_indel	GENE=ENSMUSG00000064337;MSI=3.0;MSINT=1;5pFlank=CACCGCCCGTCACCCTCCTC;3pFlank=AATTAAATTAAACTTAACAT;VARTYPE=SNV	AD:DP:AF:NC:FC:RC:PM:QM:MQ:NM	41942,65:42007:9.98E-01,1.55E-03:6:24112,36:17817,29:24.2:41.0:60.0:1.2
MT	924	.	A	T	.	clustered;near_indel	GENE=ENSMUSG00000064337;MSI=3.0;MSINT=1;5pFlank=CACCGCCCGTCACCCTCCTC;3pFlank=AATTAAATTAAACTTAACAT;VARTYPE=SNV	AD:DP:AF:NC:FC:RC:PM:QM:MQ:NM	41994,13:42007:1.00E+00,3.09E-04:6:24112,7:17817,6:24.4:41.0:60.0:1.3
MT	925	.	A	G	.	clustered;near_indel	GENE=ENSMUSG00000064337;MSI=3.0;MSINT=1;5pFlank=ACCGCCCGTCACCCTCCTCA;3pFlank=ATTAAATTAAACTTAACATA;VARTYPE=SNV	AD:DP:AF:NC:FC:RC:PM:QM:MQ:NM	42036,115:42151:9.97E-01,2.73E-03:26:24253,75:17783,40:27.8:41.0:60.0:1.2
MT	926	.	A	G	.	clustered;near_indel	GENE=ENSMUSG00000064337;MSI=2.0;MSINT=1;5pFlank=CCGCCCGTCACCCTCCTCAA;3pFlank=TTAAATTAAACTTAACATAA;VARTYPE=SNV	AD:DP:AF:NC:FC:RC:PM:QM:MQ:NM	42190,44:42234:9.99E-01,1.04E-03:17:24455,26:17735,18:31.1:41.0:60.0:1.2
MT	926	.	AT	A	.	clustered	GENE=ENSMUSG00000064337;MSI=3.0;MSINT=1;5pFlank=CCGCCCGTCACCCTCCTCAA;3pFlank=TAAATTAAACTTAACATAAT;VARTYPE=Deletion	AD:DP:AF:NC:FC:RC:PM:QM:MQ:NM	42958,1:42959:1.00E+00,2.33E-05:27:25060,1:17844,0:14.0:41.0:60.0:0.0
MT	927	.	T	C	.	clustered;near_indel	GENE=ENSMUSG00000064337;MSI=2.0;MSINT=1;5pFlank=CGCCCGTCACCCTCCTCAAA;3pFlank=TAAATTAAACTTAACATAAT;VARTYPE=SNV	AD:DP:AF:NC:FC:RC:PM:QM:MQ:NM	42905,54:42959:9.99E-01,1.26E-03:27:25060,33:17844,21:27.9:41.0:60.0:1.4
MT	928	.	T	C	.	clustered;near_indel	GENE=ENSMUSG00000064337;MSI=3.0;MSINT=1;5pFlank=GCCCGTCACCCTCCTCAAAT;3pFlank=AAATTAAACTTAACATAATT;VARTYPE=SNV	AD:DP:AF:NC:FC:RC:PM:QM:MQ:NM	42954,60:43014:9.99E-01,1.39E-03:29:25150,42:17790,18:28.9:41.0:60.0:1.4
MT	928	.	T	A	.	clustered;near_indel	GENE=ENSMUSG00000064337;MSI=3.0;MSINT=1;5pFlank=GCCCGTCACCCTCCTCAAAT;3pFlank=AAATTAAACTTAACATAATT;VARTYPE=SNV	AD:DP:AF:NC:FC:RC:PM:QM:MQ:NM	43001,13:43014:1.00E+00,3.02E-04:29:25150,7:17790,6:17.5:41.0:60.0:1.1
MT	928	.	T	G	.	clustered;near_indel	GENE=ENSMUSG00000064337;MSI=3.0;MSINT=1;5pFlank=GCCCGTCACCCTCCTCAAAT;3pFlank=AAATTAAACTTAACATAATT;VARTYPE=SNV	AD:DP:AF:NC:FC:RC:PM:QM:MQ:NM	43013,1:43014:1.00E+00,2.32E-05:29:25150,0:17790,1:1.0:41.0:60.0:2.0
MT	928	.	TA	T	.	clustered	GENE=ENSMUSG00000064337;MSI=3.0;MSINT=1;5pFlank=GCCCGTCACCCTCCTCAAAT;3pFlank=AATTAAACTTAACATAATTA;VARTYPE=Deletion	AD:DP:AF:NC:FC:RC:PM:QM:MQ:NM	43925,8:43933:1.00E+00,1.82E-04:5:25180,2:18650,6:31.6:41.0:60.0:0.1
MT	929	.	A	G	.	clustered;near_indel	GENE=ENSMUSG00000064337;MSI=3.0;MSINT=1;5pFlank=CCCGTCACCCTCCTCAAATT;3pFlank=AATTAAACTTAACATAATTA;VARTYPE=SNV	AD:DP:AF:NC:FC:RC:PM:QM:MQ:NM	43873,60:43933:9.99E-01,1.37E-03:5:25180,34:18650,26:27.4:41.0:60.0:1.3
MT	929	.	A	T	.	clustered;near_indel	GENE=ENSMUSG00000064337;MSI=3.0;MSINT=1;5pFlank=CCCGTCACCCTCCTCAAATT;3pFlank=AATTAAACTTAACATAATTA;VARTYPE=SNV	AD:DP:AF:NC:FC:RC:PM:QM:MQ:NM	43899,34:43933:9.99E-01,7.74E-04:5:25180,15:18650,19:32.0:41.0:60.0:1.4
MT	929	.	AAAT	TAAC	.	clustered	GENE=ENSMUSG00000064337;MSI=3.0;MSINT=1;5pFlank=CCCGTCACCCTCCTCAAATT;3pFlank=TAAACTTAACATAATTAATT;VARTYPE=Complex	AD:DP:AF:NC:FC:RC:PM:QM:MQ:NM	43932,1:43933:1.00E+00,2.28E-05:5:25180,1:18650,0:46.0:41.0:60.0:2.0
MT	930	.	A	G	.	clustered;near_indel	GENE=ENSMUSG00000064337;MSI=3.0;MSINT=1;5pFlank=CCGTCACCCTCCTCAAATTA;3pFlank=ATTAAACTTAACATAATTAA;VARTYPE=SNV	AD:DP:AF:NC:FC:RC:PM:QM:MQ:NM	44165,68:44233:9.98E-01,1.54E-03:13:25447,37:18716,31:26.9:41.0:60.0:1.3
MT	930	.	A	T	.	clustered;near_indel	GENE=ENSMUSG00000064337;MSI=3.0;MSINT=1;5pFlank=CCGTCACCCTCCTCAAATTA;3pFlank=ATTAAACTTAACATAATTAA;VARTYPE=SNV	AD:DP:AF:NC:FC:RC:PM:QM:MQ:NM	44232,1:44233:1.00E+00,2.26E-05:13:25447,1:18716,0:31.0:41.0:60.0:1.0
MT	931	.	A	G	.	clustered;near_indel	GENE=ENSMUSG00000064337;MSI=2.0;MSINT=1;5pFlank=CGTCACCCTCCTCAAATTAA;3pFlank=TTAAACTTAACATAATTAAT;VARTYPE=SNV	AD:DP:AF:NC:FC:RC:PM:QM:MQ:NM	44091,61:44152:9.99E-01,1.38E-03:14:25499,34:18589,27:28.8:41.0:60.0:1.3
MT	931	.	AT	GC	.	clustered	GENE=ENSMUSG00000064337;MSI=2.0;MSINT=1;5pFlank=CGTCACCCTCCTCAAATTAA;3pFlank=TAAACTTAACATAATTAATT;VARTYPE=Complex	AD:DP:AF:NC:FC:RC:PM:QM:MQ:NM	44151,1:44152:1.00E+00,2.26E-05:14:25499,1:18589,0:17.0:41.0:60.0:2.0
MT	931	.	A	T	.	clustered;near_indel	GENE=ENSMUSG00000064337;MSI=2.0;MSINT=1;5pFlank=CGTCACCCTCCTCAAATTAA;3pFlank=TTAAACTTAACATAATTAAT;VARTYPE=SNV	AD:DP:AF:NC:FC:RC:PM:QM:MQ:NM	44151,1:44152:1.00E+00,2.26E-05:14:25499,1:18589,0:10.0:41.0:60.0:1.0
MT	932	.	T	C	.	clustered;near_indel	GENE=ENSMUSG00000064337;MSI=2.0;MSINT=1;5pFlank=GTCACCCTCCTCAAATTAAA;3pFlank=TAAACTTAACATAATTAATT;VARTYPE=SNV	AD:DP:AF:NC:FC:RC:PM:QM:MQ:NM	44182,70:44252:9.98E-01,1.58E-03:11:25468,47:18706,23:25.6:41.0:60.0:1.2
MT	932	.	T	A	.	clustered;near_indel	GENE=ENSMUSG00000064337;MSI=2.0;MSINT=1;5pFlank=GTCACCCTCCTCAAATTAAA;3pFlank=TAAACTTAACATAATTAATT;VARTYPE=SNV	AD:DP:AF:NC:FC:RC:PM:QM:MQ:NM	44247,5:44252:1.00E+00,1.13E-04:11:25468,2:18706,3:17.4:41.0:60.0:1.2
MT	932	.	TTAA	CTAG	.	clustered	GENE=ENSMUSG00000064337;MSI=2.0;MSINT=1;5pFlank=GTCACCCTCCTCAAATTAAA;3pFlank=ACTTAACATAATTAATTTCT;VARTYPE=Complex	AD:DP:AF:NC:FC:RC:PM:QM:MQ:NM	44251,1:44252:1.00E+00,2.26E-05:11:25468,1:18706,0:24.0:41.0:60.0:3.0
MT	933	.	T	C	.	clustered;near_indel	GENE=ENSMUSG00000064337;MSI=3.0;MSINT=1;5pFlank=TCACCCTCCTCAAATTAAAT;3pFlank=AAACTTAACATAATTAATTT;VARTYPE=SNV	AD:DP:AF:NC:FC:RC:PM:QM:MQ:NM	44194,88:44282:9.98E-01,1.99E-03:21:25466,52:18709,36:27.1:41.0:60.0:1.3
MT	933	.	T	A	.	clustered;near_indel	GENE=ENSMUSG00000064337;MSI=3.0;MSINT=1;5pFlank=TCACCCTCCTCAAATTAAAT;3pFlank=AAACTTAACATAATTAATTT;VARTYPE=SNV	AD:DP:AF:NC:FC:RC:PM:QM:MQ:NM	44266,16:44282:1.00E+00,3.61E-04:21:25466,9:18709,7:26.4:41.0:60.0:1.1
MT	933	.	TAAA	CAAT	.	clustered	GENE=ENSMUSG00000064337;MSI=3.0;MSINT=1;5pFlank=TCACCCTCCTCAAATTAAAT;3pFlank=CTTAACATAATTAATTTCTA;VARTYPE=Complex	AD:DP:AF:NC:FC:RC:PM:QM:MQ:NM	44281,1:44282:1.00E+00,2.26E-05:21:25466,1:18709,0:41.0:41.0:60.0:3.0
MT	933	.	T	G	.	clustered;near_indel	GENE=ENSMUSG00000064337;MSI=3.0;MSINT=1;5pFlank=TCACCCTCCTCAAATTAAAT;3pFlank=AAACTTAACATAATTAATTT;VARTYPE=SNV	AD:DP:AF:NC:FC:RC:PM:QM:MQ:NM	44281,1:44282:1.00E+00,2.26E-05:21:25466,1:18709,0:42.0:41.0:60.0:1.0
MT	933	.	TA	T	.	clustered	GENE=ENSMUSG00000064337;MSI=3.0;MSINT=1;5pFlank=TCACCCTCCTCAAATTAAAT;3pFlank=AACTTAACATAATTAATTTC;VARTYPE=Deletion	AD:DP:AF:NC:FC:RC:PM:QM:MQ:NM	44184,18:44202:1.00E+00,4.07E-04:7:25225,9:18820,9:24.0:41.0:60.0:0.4
MT	934	.	A	T	.	clustered;near_indel	GENE=ENSMUSG00000064337;MSI=3.0;MSINT=1;5pFlank=CACCCTCCTCAAATTAAATT;3pFlank=AACTTAACATAATTAATTTC;VARTYPE=SNV	AD:DP:AF:NC:FC:RC:PM:QM:MQ:NM	44107,95:44202:9.98E-01,2.15E-03:7:25225,55:18820,40:27.0:41.0:60.0:1.3
MT	934	.	A	G	.	clustered;near_indel	GENE=ENSMUSG00000064337;MSI=3.0;MSINT=1;5pFlank=CACCCTCCTCAAATTAAATT;3pFlank=AACTTAACATAATTAATTTC;VARTYPE=SNV	AD:DP:AF:NC:FC:RC:PM:QM:MQ:NM	44164,38:44202:9.99E-01,8.60E-04:7:25225,20:18820,18:29.0:41.0:60.0:1.3
MT	934	.	A	C	.	clustered;near_indel	GENE=ENSMUSG00000064337;MSI=3.0;MSINT=1;5pFlank=CACCCTCCTCAAATTAAATT;3pFlank=AACTTAACATAATTAATTTC;VARTYPE=SNV	AD:DP:AF:NC:FC:RC:PM:QM:MQ:NM	44198,4:44202:1.00E+00,9.05E-05:7:25225,1:18820,3:34.2:41.0:60.0:1.0
MT	935	.	A	G	.	clustered;near_indel	GENE=ENSMUSG00000064337;MSI=3.0;MSINT=1;5pFlank=ACCCTCCTCAAATTAAATTA;3pFlank=ACTTAACATAATTAATTTCT;VARTYPE=SNV	AD:DP:AF:NC:FC:RC:PM:QM:MQ:NM	44095,93:44188:9.98E-01,2.10E-03:17:25159,59:18929,34:27.3:41.0:60.0:1.4
MT	935	.	A	T	.	clustered;near_indel	GENE=ENSMUSG00000064337;MSI=3.0;MSINT=1;5pFlank=ACCCTCCTCAAATTAAATTA;3pFlank=ACTTAACATAATTAATTTCT;VARTYPE=SNV	AD:DP:AF:NC:FC:RC:PM:QM:MQ:NM	44184,4:44188:1.00E+00,9.05E-05:17:25159,2:18929,2:18.5:41.0:60.0:1.2
MT	935	.	AACT	GACC	.	clustered	GENE=ENSMUSG00000064337;MSI=3.0;MSINT=1;5pFlank=ACCCTCCTCAAATTAAATTA;3pFlank=TAACATAATTAATTTCTAGA;VARTYPE=Complex	AD:DP:AF:NC:FC:RC:PM:QM:MQ:NM	44187,1:44188:1.00E+00,2.26E-05:17:25159,0:18929,1:22.0:41.0:60.0:2.0
MT	936	.	A	G	.	clustered;near_indel	GENE=ENSMUSG00000064337;MSI=1.0;MSINT=1;5pFlank=CCCTCCTCAAATTAAATTAA;3pFlank=CTTAACATAATTAATTTCTA;VARTYPE=SNV	AD:DP:AF:NC:FC:RC:PM:QM:MQ:NM	44025,72:44097:9.98E-01,1.63E-03:16:25053,41:18928,31:26.5:41.0:60.0:1.3
MT	936	.	A	T	.	clustered;near_indel	GENE=ENSMUSG00000064337;MSI=1.0;MSINT=1;5pFlank=CCCTCCTCAAATTAAATTAA;3pFlank=CTTAACATAATTAATTTCTA;VARTYPE=SNV	AD:DP:AF:NC:FC:RC:PM:QM:MQ:NM	44055,42:44097:9.99E-01,9.52E-04:16:25053,25:18928,17:28.5:41.0:60.0:1.1
MT	937	.	C	T	.	clustered;near_indel	GENE=ENSMUSG00000064337;MSI=2.0;MSINT=1;5pFlank=CCTCCTCAAATTAAATTAAA;3pFlank=TTAACATAATTAATTTCTAG;VARTYPE=SNV	AD:DP:AF:NC:FC:RC:PM:QM:MQ:NM	44101,1:44102:1.00E+00,2.27E-05:42:25148,0:18952,1:25.0:41.0:60.0:1.0
MT	938	.	T	C	.	clustered;near_indel	GENE=ENSMUSG00000064337;MSI=2.0;MSINT=1;5pFlank=CTCCTCAAATTAAATTAAAC;3pFlank=TAACATAATTAATTTCTAGA;VARTYPE=SNV	AD:DP:AF:NC:FC:RC:PM:QM:MQ:NM	44059,100:44159:9.98E-01,2.26E-03:20:25141,64:18914,36:24.2:41.0:60.0:1.2
MT	938	.	T	A	.	clustered;near_indel	GENE=ENSMUSG00000064337;MSI=2.0;MSINT=1;5pFlank=CTCCTCAAATTAAATTAAAC;3pFlank=TAACATAATTAATTTCTAGA;VARTYPE=SNV	AD:DP:AF:NC:FC:RC:PM:QM:MQ:NM	44156,3:44159:1.00E+00,6.79E-05:20:25141,2:18914,1:22.7:41.0:60.0:1.3
MT	939	.	T	C	.	clustered;near_indel	GENE=ENSMUSG00000064337;MSI=2.0;MSINT=1;5pFlank=TCCTCAAATTAAATTAAACT;3pFlank=AACATAATTAATTTCTAGAC;VARTYPE=SNV	AD:DP:AF:NC:FC:RC:PM:QM:MQ:NM	44043,85:44128:9.98E-01,1.93E-03:29:25071,52:18966,33:24.6:41.0:60.0:1.2
MT	939	.	T	A	.	clustered;near_indel	GENE=ENSMUSG00000064337;MSI=2.0;MSINT=1;5pFlank=TCCTCAAATTAAATTAAACT;3pFlank=AACATAATTAATTTCTAGAC;VARTYPE=SNV	AD:DP:AF:NC:FC:RC:PM:QM:MQ:NM	44124,4:44128:1.00E+00,9.06E-05:29:25071,2:18966,2:22.5:41.0:60.0:1.2
MT	939	.	TAA	AAT	.	clustered	GENE=ENSMUSG00000064337;MSI=2.0;MSINT=1;5pFlank=TCCTCAAATTAAATTAAACT;3pFlank=CATAATTAATTTCTAGACAT;VARTYPE=Complex	AD:DP:AF:NC:FC:RC:PM:QM:MQ:NM	44127,1:44128:1.00E+00,2.27E-05:29:25071,0:18966,1:9.0:41.0:60.0:2.0
MT	939	.	T	G	.	clustered;near_indel	GENE=ENSMUSG00000064337;MSI=2.0;MSINT=1;5pFlank=TCCTCAAATTAAATTAAACT;3pFlank=AACATAATTAATTTCTAGAC;VARTYPE=SNV	AD:DP:AF:NC:FC:RC:PM:QM:MQ:NM	44127,1:44128:1.00E+00,2.27E-05:29:25071,0:18966,1:6.0:41.0:60.0:2.0
MT	939	.	TA	T	.	clustered	GENE=ENSMUSG00000064337;MSI=2.0;MSINT=1;5pFlank=TCCTCAAATTAAATTAAACT;3pFlank=ACATAATTAATTTCTAGACA;VARTYPE=Deletion	AD:DP:AF:NC:FC:RC:PM:QM:MQ:NM	44539,9:44548:1.00E+00,2.02E-04:24:24781,4:19691,5:29.7:41.0:60.0:0.2
MT	940	.	A	T	.	clustered;near_indel	GENE=ENSMUSG00000064337;MSI=2.0;MSINT=1;5pFlank=CCTCAAATTAAATTAAACTT;3pFlank=ACATAATTAATTTCTAGACA;VARTYPE=SNV	AD:DP:AF:NC:FC:RC:PM:QM:MQ:NM	44507,41:44548:9.99E-01,9.20E-04:24:24781,25:19691,16:26.9:41.0:60.0:1.2
MT	940	.	A	G	.	clustered;near_indel	GENE=ENSMUSG00000064337;MSI=2.0;MSINT=1;5pFlank=CCTCAAATTAAATTAAACTT;3pFlank=ACATAATTAATTTCTAGACA;VARTYPE=SNV	AD:DP:AF:NC:FC:RC:PM:QM:MQ:NM	44523,25:44548:9.99E-01,5.61E-04:24:24781,16:19691,9:25.0:41.0:60.0:1.3
MT	941	.	A	G	.	clustered;near_indel	GENE=ENSMUSG00000064337;MSI=1.0;MSINT=1;5pFlank=CTCAAATTAAATTAAACTTA;3pFlank=CATAATTAATTTCTAGACAT;VARTYPE=SNV	AD:DP:AF:NC:FC:RC:PM:QM:MQ:NM	44452,54:44506:9.99E-01,1.21E-03:15:24728,31:19676,23:29.6:41.0:60.0:1.5
MT	941	.	A	T	.	clustered;near_indel	GENE=ENSMUSG00000064337;MSI=1.0;MSINT=1;5pFlank=CTCAAATTAAATTAAACTTA;3pFlank=CATAATTAATTTCTAGACAT;VARTYPE=SNV	AD:DP:AF:NC:FC:RC:PM:QM:MQ:NM	44461,45:44506:9.99E-01,1.01E-03:15:24728,21:19676,24:28.2:41.0:60.0:1.2
MT	941	.	A	AT	.	clustered	GENE=ENSMUSG00000064337;MSI=2.0;MSINT=1;5pFlank=CTCAAATTAAATTAAACTTA;3pFlank=CATAATTAATTTCTAGACAT;VARTYPE=Insertion	AD:DP:AF:NC:FC:RC:PM:QM:MQ:NM	44504,2:44506:1.00E+00,4.49E-05:15:24728,2:19676,0:45.0:41.0:60.0:0.5
MT	942	.	C	T	.	clustered;near_indel	GENE=ENSMUSG00000064337;MSI=1.0;MSINT=1;5pFlank=TCAAATTAAATTAAACTTAA;3pFlank=ATAATTAATTTCTAGACATC;VARTYPE=SNV	AD:DP:AF:NC:FC:RC:PM:QM:MQ:NM	44426,17:44443:1.00E+00,3.83E-04:34:24713,12:19713,5:32.9:41.0:60.0:1.5
MT	943	.	A	G	.	clustered;near_indel	GENE=ENSMUSG00000064337;MSI=1.0;MSINT=1;5pFlank=CAAATTAAATTAAACTTAAC;3pFlank=TAATTAATTTCTAGACATCC;VARTYPE=SNV	AD:DP:AF:NC:FC:RC:PM:QM:MQ:NM	44381,14:44395:1.00E+00,3.15E-04:27:24542,7:19839,7:24.9:41.0:60.0:1.1
MT	944	.	T	C	.	clustered;near_indel	GENE=ENSMUSG00000064337;MSI=2.0;MSINT=1;5pFlank=AAATTAAATTAAACTTAACA;3pFlank=AATTAATTTCTAGACATCCG;VARTYPE=SNV	AD:DP:AF:NC:FC:RC:PM:QM:MQ:NM	44349,84:44433:9.98E-01,1.89E-03:38:24533,47:19815,37:29.1:41.0:60.0:1.4
MT	944	.	T	G	.	clustered;near_indel	GENE=ENSMUSG00000064337;MSI=2.0;MSINT=1;5pFlank=AAATTAAATTAAACTTAACA;3pFlank=AATTAATTTCTAGACATCCG;VARTYPE=SNV	AD:DP:AF:NC:FC:RC:PM:QM:MQ:NM	44432,1:44433:1.00E+00,2.25E-05:38:24533,1:19815,0:25.0:41.0:60.0:1.0
MT	944	.	TA	T	.	clustered	GENE=ENSMUSG00000064337;MSI=2.0;MSINT=1;5pFlank=AAATTAAATTAAACTTAACA;3pFlank=ATTAATTTCTAGACATCCGT;VARTYPE=Deletion	AD:DP:AF:NC:FC:RC:PM:QM:MQ:NM	44287,8:44295:1.00E+00,1.81E-04:29:24288,4:19968,4:37.0:41.0:60.0:0.2
MT	945	.	A	G	.	clustered;near_indel	GENE=ENSMUSG00000064337;MSI=2.0;MSINT=1;5pFlank=AATTAAATTAAACTTAACAT;3pFlank=ATTAATTTCTAGACATCCGT;VARTYPE=SNV	AD:DP:AF:NC:FC:RC:PM:QM:MQ:NM	44273,22:44295:1.00E+00,4.97E-04:29:24288,11:19968,11:23.0:41.0:60.0:1.4
MT	945	.	A	T	.	clustered;near_indel	GENE=ENSMUSG00000064337;MSI=2.0;MSINT=1;5pFlank=AATTAAATTAAACTTAACAT;3pFlank=ATTAATTTCTAGACATCCGT;VARTYPE=SNV	AD:DP:AF:NC:FC:RC:PM:QM:MQ:NM	44287,8:44295:1.00E+00,1.81E-04:29:24288,4:19968,4:35.0:41.0:60.0:1.2
MT	945	.	AA	GG	.	clustered	GENE=ENSMUSG00000064337;MSI=2.0;MSINT=1;5pFlank=AATTAAATTAAACTTAACAT;3pFlank=TTAATTTCTAGACATCCGTT;VARTYPE=Complex	AD:DP:AF:NC:FC:RC:PM:QM:MQ:NM	44294,1:44295:1.00E+00,2.26E-05:29:24288,0:19968,1:8.0:41.0:60.0:1.0
MT	946	.	A	G	.	clustered;near_indel	GENE=ENSMUSG00000064337;MSI=2.0;MSINT=1;5pFlank=ATTAAATTAAACTTAACATA;3pFlank=TTAATTTCTAGACATCCGTT;VARTYPE=SNV	AD:DP:AF:NC:FC:RC:PM:QM:MQ:NM	44248,31:44279:9.99E-01,7.00E-04:45:24216,16:20023,15:27.2:41.0:60.0:1.3
MT	946	.	A	T	.	clustered;near_indel	GENE=ENSMUSG00000064337;MSI=2.0;MSINT=1;5pFlank=ATTAAATTAAACTTAACATA;3pFlank=TTAATTTCTAGACATCCGTT;VARTYPE=SNV	AD:DP:AF:NC:FC:RC:PM:QM:MQ:NM	44273,6:44279:1.00E+00,1.36E-04:45:24216,3:20023,3:40.0:41.0:60.0:1.0
MT	946	.	A	C	.	clustered;near_indel	GENE=ENSMUSG00000064337;MSI=2.0;MSINT=1;5pFlank=ATTAAATTAAACTTAACATA;3pFlank=TTAATTTCTAGACATCCGTT;VARTYPE=SNV	AD:DP:AF:NC:FC:RC:PM:QM:MQ:NM	44278,1:44279:1.00E+00,2.26E-05:45:24216,0:20023,1:24.0:41.0:60.0:1.0
MT	946	.	AT	GC	.	clustered	GENE=ENSMUSG00000064337;MSI=2.0;MSINT=1;5pFlank=ATTAAATTAAACTTAACATA;3pFlank=TAATTTCTAGACATCCGTTT;VARTYPE=Complex	AD:DP:AF:NC:FC:RC:PM:QM:MQ:NM	44278,1:44279:1.00E+00,2.26E-05:45:24216,1:20023,0:23.0:41.0:60.0:1.0
MT	947	.	T	C	.	clustered;near_indel	GENE=ENSMUSG00000064337;MSI=2.0;MSINT=1;5pFlank=TTAAATTAAACTTAACATAA;3pFlank=TAATTTCTAGACATCCGTTT;VARTYPE=SNV	AD:DP:AF:NC:FC:RC:PM:QM:MQ:NM	44226,76:44302:9.98E-01,1.72E-03:21:24223,35:19999,41:28.3:41.0:60.0:1.3
MT	947	.	T	A	.	clustered;near_indel	GENE=ENSMUSG00000064337;MSI=2.0;MSINT=1;5pFlank=TTAAATTAAACTTAACATAA;3pFlank=TAATTTCTAGACATCCGTTT;VARTYPE=SNV	AD:DP:AF:NC:FC:RC:PM:QM:MQ:NM	44299,3:44302:1.00E+00,6.77E-05:21:24223,2:19999,1:30.7:41.0:60.0:1.3
MT	948	.	T	C	.	clustered;near_indel	GENE=ENSMUSG00000064337;MSI=2.0;MSINT=1;5pFlank=TAAATTAAACTTAACATAAT;3pFlank=AATTTCTAGACATCCGTTTA;VARTYPE=SNV	AD:DP:AF:NC:FC:RC:PM:QM:MQ:NM	44440,64:44504:9.99E-01,1.44E-03:26:24152,38:20285,26:30.2:41.0:60.0:1.3
MT	948	.	T	A	.	clustered;near_indel	GENE=ENSMUSG00000064337;MSI=2.0;MSINT=1;5pFlank=TAAATTAAACTTAACATAAT;3pFlank=AATTTCTAGACATCCGTTTA;VARTYPE=SNV	AD:DP:AF:NC:FC:RC:PM:QM:MQ:NM	44501,3:44504:1.00E+00,6.74E-05:26:24152,2:20285,1:21.7:41.0:60.0:1.0
MT	948	.	TA	T	.	clustered	GENE=ENSMUSG00000064337;MSI=2.0;MSINT=1;5pFlank=TAAATTAAACTTAACATAAT;3pFlank=ATTTCTAGACATCCGTTTAT;VARTYPE=Deletion	AD:DP:AF:NC:FC:RC:PM:QM:MQ:NM	44274,4:44278:1.00E+00,9.03E-05:16:23529,2:20701,2:15.0:41.0:60.0:0.0
MT	949	.	A	T	.	clustered;near_indel	GENE=ENSMUSG00000064337;MSI=2.0;MSINT=1;5pFlank=AAATTAAACTTAACATAATT;3pFlank=ATTTCTAGACATCCGTTTAT;VARTYPE=SNV	AD:DP:AF:NC:FC:RC:PM:QM:MQ:NM	44253,25:44278:9.99E-01,5.65E-04:16:23529,17:20701,8:30.8:41.0:60.0:1.3
MT	949	.	A	G	.	clustered;near_indel	GENE=ENSMUSG00000064337;MSI=2.0;MSINT=1;5pFlank=AAATTAAACTTAACATAATT;3pFlank=ATTTCTAGACATCCGTTTAT;VARTYPE=SNV	AD:DP:AF:NC:FC:RC:PM:QM:MQ:NM	44261,17:44278:1.00E+00,3.84E-04:16:23529,11:20701,6:28.2:41.0:60.0:1.2
MT	949	.	AAT	GAC	.	clustered	GENE=ENSMUSG00000064337;MSI=2.0;MSINT=1;5pFlank=AAATTAAACTTAACATAATT;3pFlank=TTCTAGACATCCGTTTATGA;VARTYPE=Complex	AD:DP:AF:NC:FC:RC:PM:QM:MQ:NM	44277,1:44278:1.00E+00,2.26E-05:16:23529,0:20701,1:15.0:41.0:60.0:2.0
MT	949	.	AA	TT	.	clustered	GENE=ENSMUSG00000064337;MSI=2.0;MSINT=1;5pFlank=AAATTAAACTTAACATAATT;3pFlank=TTTCTAGACATCCGTTTATG;VARTYPE=Complex	AD:DP:AF:NC:FC:RC:PM:QM:MQ:NM	44277,1:44278:1.00E+00,2.26E-05:16:23529,1:20701,0:28.0:41.0:60.0:1.0
MT	950	.	A	G	.	clustered;near_indel	GENE=ENSMUSG00000064337;MSI=3.0;MSINT=1;5pFlank=AATTAAACTTAACATAATTA;3pFlank=TTTCTAGACATCCGTTTATG;VARTYPE=SNV	AD:DP:AF:NC:FC:RC:PM:QM:MQ:NM	44268,7:44275:1.00E+00,1.58E-04:7:23513,5:20747,2:20.7:41.0:60.0:1.3
MT	950	.	A	T	.	clustered;near_indel	GENE=ENSMUSG00000064337;MSI=3.0;MSINT=1;5pFlank=AATTAAACTTAACATAATTA;3pFlank=TTTCTAGACATCCGTTTATG;VARTYPE=SNV	AD:DP:AF:NC:FC:RC:PM:QM:MQ:NM	44269,6:44275:1.00E+00,1.36E-04:7:23513,4:20747,2:22.3:41.0:60.0:1.5
MT	950	.	AT	A	.	clustered	GENE=ENSMUSG00000064337;MSI=3.0;MSINT=1;5pFlank=AATTAAACTTAACATAATTA;3pFlank=TTCTAGACATCCGTTTATGA;VARTYPE=Deletion	AD:DP:AF:NC:FC:RC:PM:QM:MQ:NM	44313,2:44315:1.00E+00,4.51E-05:21:23434,1:20746,1:40.0:41.0:60.0:0.0
MT	951	.	T	C	.	clustered;near_indel	GENE=ENSMUSG00000064337;MSI=3.0;MSINT=1;5pFlank=ATTAAACTTAACATAATTAA;3pFlank=TTCTAGACATCCGTTTATGA;VARTYPE=SNV	AD:DP:AF:NC:FC:RC:PM:QM:MQ:NM	44185,130:44315:9.97E-01,2.93E-03:21:23434,74:20746,56:29.1:41.0:60.0:1.3
MT	951	.	TT	CC	.	clustered	GENE=ENSMUSG00000064337;MSI=3.0;MSINT=1;5pFlank=ATTAAACTTAACATAATTAA;3pFlank=TCTAGACATCCGTTTATGAG;VARTYPE=Complex	AD:DP:AF:NC:FC:RC:PM:QM:MQ:NM	44314,1:44315:1.00E+00,2.26E-05:21:23434,0:20746,1:8.0:41.0:60.0:1.0
MT	951	.	TTT	CTC	.	clustered	GENE=ENSMUSG00000064337;MSI=3.0;MSINT=1;5pFlank=ATTAAACTTAACATAATTAA;3pFlank=CTAGACATCCGTTTATGAGA;VARTYPE=Complex	AD:DP:AF:NC:FC:RC:PM:QM:MQ:NM	44314,1:44315:1.00E+00,2.26E-05:21:23434,1:20746,0:40.0:41.0:60.0:3.0
MT	952	.	T	C	.	clustered;near_indel	GENE=ENSMUSG00000064337;MSI=3.0;MSINT=1;5pFlank=TTAAACTTAACATAATTAAT;3pFlank=TCTAGACATCCGTTTATGAG;VARTYPE=SNV	AD:DP:AF:NC:FC:RC:PM:QM:MQ:NM	44249,151:44400:9.97E-01,3.40E-03:22:23537,71:20707,80:29.4:41.0:60.0:1.3
MT	952	.	T	A	.	clustered;near_indel	GENE=ENSMUSG00000064337;MSI=3.0;MSINT=1;5pFlank=TTAAACTTAACATAATTAAT;3pFlank=TCTAGACATCCGTTTATGAG;VARTYPE=SNV	AD:DP:AF:NC:FC:RC:PM:QM:MQ:NM	44398,2:44400:1.00E+00,4.50E-05:22:23537,1:20707,1:11.5:41.0:60.0:1.0
MT	952	.	T	G	.	clustered;near_indel	GENE=ENSMUSG00000064337;MSI=3.0;MSINT=1;5pFlank=TTAAACTTAACATAATTAAT;3pFlank=TCTAGACATCCGTTTATGAG;VARTYPE=SNV	AD:DP:AF:NC:FC:RC:PM:QM:MQ:NM	44399,1:44400:1.00E+00,2.25E-05:22:23537,0:20707,1:16.0:41.0:60.0:2.0
MT	953	.	T	C	.	clustered;near_indel	GENE=ENSMUSG00000064337;MSI=1.0;MSINT=1;5pFlank=TAAACTTAACATAATTAATT;3pFlank=CTAGACATCCGTTTATGAGA;VARTYPE=SNV	AD:DP:AF:NC:FC:RC:PM:QM:MQ:NM	44200,140:44340:9.97E-01,3.16E-03:10:23507,77:20688,63:30.0:41.0:60.0:1.3
MT	953	.	TCT	CCC	.	clustered	GENE=ENSMUSG00000064337;MSI=1.0;MSINT=1;5pFlank=TAAACTTAACATAATTAATT;3pFlank=AGACATCCGTTTATGAGAGG;VARTYPE=Complex	AD:DP:AF:NC:FC:RC:PM:QM:MQ:NM	44338,2:44340:1.00E+00,4.51E-05:10:23507,0:20688,2:39.5:41.0:60.0:2.5
MT	953	.	T	A	.	clustered;near_indel	GENE=ENSMUSG00000064337;MSI=1.0;MSINT=1;5pFlank=TAAACTTAACATAATTAATT;3pFlank=CTAGACATCCGTTTATGAGA;VARTYPE=SNV	AD:DP:AF:NC:FC:RC:PM:QM:MQ:NM	44339,1:44340:1.00E+00,2.26E-05:10:23507,1:20688,0:37.0:41.0:60.0:1.0
MT	953	.	T	G	.	clustered;near_indel	GENE=ENSMUSG00000064337;MSI=1.0;MSINT=1;5pFlank=TAAACTTAACATAATTAATT;3pFlank=CTAGACATCCGTTTATGAGA;VARTYPE=SNV	AD:DP:AF:NC:FC:RC:PM:QM:MQ:NM	44339,1:44340:1.00E+00,2.26E-05:10:23507,0:20688,1:25.0:41.0:60.0:1.0
MT	954	.	C	T	.	clustered;near_indel	GENE=ENSMUSG00000064337;MSI=1.0;MSINT=1;5pFlank=AAACTTAACATAATTAATTT;3pFlank=TAGACATCCGTTTATGAGAG;VARTYPE=SNV	AD:DP:AF:NC:FC:RC:PM:QM:MQ:NM	44435,5:44440:1.00E+00,1.13E-04:39:23413,4:21020,1:34.2:41.0:60.0:1.2
MT	955	.	T	C	.	clustered;near_indel	GENE=ENSMUSG00000064337;MSI=1.0;MSINT=1;5pFlank=AACTTAACATAATTAATTTC;3pFlank=AGACATCCGTTTATGAGAGG;VARTYPE=SNV	AD:DP:AF:NC:FC:RC:PM:QM:MQ:NM	44363,124:44487:9.97E-01,2.79E-03:11:23276,64:21081,60:30.2:41.0:60.0:1.3
MT	955	.	T	A	.	clustered;near_indel	GENE=ENSMUSG00000064337;MSI=1.0;MSINT=1;5pFlank=AACTTAACATAATTAATTTC;3pFlank=AGACATCCGTTTATGAGAGG;VARTYPE=SNV	AD:DP:AF:NC:FC:RC:PM:QM:MQ:NM	44485,2:44487:1.00E+00,4.50E-05:11:23276,2:21081,0:13.5:41.0:60.0:1.5
MT	955	.	T	G	.	clustered;near_indel	GENE=ENSMUSG00000064337;MSI=1.0;MSINT=1;5pFlank=AACTTAACATAATTAATTTC;3pFlank=AGACATCCGTTTATGAGAGG;VARTYPE=SNV	AD:DP:AF:NC:FC:RC:PM:QM:MQ:NM	44485,2:44487:1.00E+00,4.50E-05:11:23276,1:21081,1:33.5:41.0:60.0:2.0
MT	956	.	A	T	.	clustered;near_indel	GENE=ENSMUSG00000064337;MSI=1.0;MSINT=1;5pFlank=ACTTAACATAATTAATTTCT;3pFlank=GACATCCGTTTATGAGAGGA;VARTYPE=SNV	AD:DP:AF:NC:FC:RC:PM:QM:MQ:NM	43674,18:43692:1.00E+00,4.12E-04:17:22687,10:20981,8:24.0:41.0:60.0:1.3
MT	956	.	A	G	.	clustered;near_indel	GENE=ENSMUSG00000064337;MSI=1.0;MSINT=1;5pFlank=ACTTAACATAATTAATTTCT;3pFlank=GACATCCGTTTATGAGAGGA;VARTYPE=SNV	AD:DP:AF:NC:FC:RC:PM:QM:MQ:NM	43687,5:43692:1.00E+00,1.14E-04:17:22687,3:20981,2:39.4:41.0:60.0:1.0
MT	956	.	A	C	.	clustered;near_indel	GENE=ENSMUSG00000064337;MSI=1.0;MSINT=1;5pFlank=ACTTAACATAATTAATTTCT;3pFlank=GACATCCGTTTATGAGAGGA;VARTYPE=SNV	AD:DP:AF:NC:FC:RC:PM:QM:MQ:NM	43691,1:43692:1.00E+00,2.29E-05:17:22687,0:20981,1:28.0:41.0:60.0:2.0
MT	957	.	G	C	.	clustered;near_indel	GENE=ENSMUSG00000064337;MSI=1.0;MSINT=1;5pFlank=CTTAACATAATTAATTTCTA;3pFlank=ACATCCGTTTATGAGAGGAG;VARTYPE=SNV	AD:DP:AF:NC:FC:RC:PM:QM:MQ:NM	43616,33:43649:9.99E-01,7.56E-04:39:22666,18:20916,15:25.0:41.0:60.0:1.2
MT	957	.	G	A	.	clustered;near_indel	GENE=ENSMUSG00000064337;MSI=1.0;MSINT=1;5pFlank=CTTAACATAATTAATTTCTA;3pFlank=ACATCCGTTTATGAGAGGAG;VARTYPE=SNV	AD:DP:AF:NC:FC:RC:PM:QM:MQ:NM	43620,29:43649:9.99E-01,6.64E-04:39:22666,12:20916,17:30.3:41.0:60.0:1.4
MT	957	.	G	T	.	clustered;near_indel	GENE=ENSMUSG00000064337;MSI=1.0;MSINT=1;5pFlank=CTTAACATAATTAATTTCTA;3pFlank=ACATCCGTTTATGAGAGGAG;VARTYPE=SNV	AD:DP:AF:NC:FC:RC:PM:QM:MQ:NM	43645,4:43649:1.00E+00,9.16E-05:39:22666,4:20916,0:25.5:41.0:60.0:1.2
MT	957	.	GA	AT	.	clustered	GENE=ENSMUSG00000064337;MSI=1.0;MSINT=1;5pFlank=CTTAACATAATTAATTTCTA;3pFlank=CATCCGTTTATGAGAGGAGA;VARTYPE=Complex	AD:DP:AF:NC:FC:RC:PM:QM:MQ:NM	43648,1:43649:1.00E+00,2.29E-05:39:22666,1:20916,0:28.0:41.0:60.0:1.0
MT	958	.	A	G	.	clustered;near_indel	GENE=ENSMUSG00000064337;MSI=1.0;MSINT=1;5pFlank=TTAACATAATTAATTTCTAG;3pFlank=CATCCGTTTATGAGAGGAGA;VARTYPE=SNV	AD:DP:AF:NC:FC:RC:PM:QM:MQ:NM	43369,123:43492:9.97E-01,2.83E-03:9:22314,61:20959,62:30.8:41.0:60.0:1.3
MT	958	.	A	T	.	clustered;near_indel	GENE=ENSMUSG00000064337;MSI=1.0;MSINT=1;5pFlank=TTAACATAATTAATTTCTAG;3pFlank=CATCCGTTTATGAGAGGAGA;VARTYPE=SNV	AD:DP:AF:NC:FC:RC:PM:QM:MQ:NM	43399,93:43492:9.98E-01,2.14E-03:9:22314,49:20959,44:25.3:41.0:60.0:1.3
MT	958	.	ACAT	TCAC	.	clustered	GENE=ENSMUSG00000064337;MSI=1.0;MSINT=1;5pFlank=TTAACATAATTAATTTCTAG;3pFlank=CCGTTTATGAGAGGAGATAA;VARTYPE=Complex	AD:DP:AF:NC:FC:RC:PM:QM:MQ:NM	43490,2:43492:1.00E+00,4.60E-05:9:22314,1:20959,1:19.0:41.0:60.0:2.5
MT	959	.	C	T	.	clustered;near_indel	GENE=ENSMUSG00000064337;MSI=1.0;MSINT=1;5pFlank=TAACATAATTAATTTCTAGA;3pFlank=ATCCGTTTATGAGAGGAGAT;VARTYPE=SNV	AD:DP:AF:NC:FC:RC:PM:QM:MQ:NM	43470,53:43523:9.99E-01,1.22E-03:25:22352,29:21115,24:32.6:41.0:60.0:1.4
MT	959	.	C	G	.	clustered;near_indel	GENE=ENSMUSG00000064337;MSI=1.0;MSINT=1;5pFlank=TAACATAATTAATTTCTAGA;3pFlank=ATCCGTTTATGAGAGGAGAT;VARTYPE=SNV	AD:DP:AF:NC:FC:RC:PM:QM:MQ:NM	43522,1:43523:1.00E+00,2.30E-05:25:22352,1:21115,0:21.0:41.0:60.0:3.0
MT	960	.	A	G	.	clustered;near_indel	GENE=ENSMUSG00000064337;MSI=1.0;MSINT=1;5pFlank=AACATAATTAATTTCTAGAC;3pFlank=TCCGTTTATGAGAGGAGATA;VARTYPE=SNV	AD:DP:AF:NC:FC:RC:PM:QM:MQ:NM	43366,54:43420:9.99E-01,1.24E-03:22:22190,34:21165,20:31.1:41.0:60.0:1.2
MT	960	.	A	C	.	clustered;near_indel	GENE=ENSMUSG00000064337;MSI=1.0;MSINT=1;5pFlank=AACATAATTAATTTCTAGAC;3pFlank=TCCGTTTATGAGAGGAGATA;VARTYPE=SNV	AD:DP:AF:NC:FC:RC:PM:QM:MQ:NM	43416,4:43420:1.00E+00,9.21E-05:22:22190,1:21165,3:25.5:41.0:60.0:1.2
MT	960	.	A	T	.	clustered;near_indel	GENE=ENSMUSG00000064337;MSI=1.0;MSINT=1;5pFlank=AACATAATTAATTTCTAGAC;3pFlank=TCCGTTTATGAGAGGAGATA;VARTYPE=SNV	AD:DP:AF:NC:FC:RC:PM:QM:MQ:NM	43416,4:43420:1.00E+00,9.21E-05:22:22190,2:21165,2:30.5:41.0:60.0:1.2
MT	960	.	A	AT	.	clustered	GENE=ENSMUSG00000064337;MSI=2.0;MSINT=1;5pFlank=AACATAATTAATTTCTAGAC;3pFlank=TCCGTTTATGAGAGGAGATA;VARTYPE=Insertion	AD:DP:AF:NC:FC:RC:PM:QM:MQ:NM	43419,1:43420:1.00E+00,2.30E-05:22:22190,1:21165,0:38.0:41.0:60.0:0.0
MT	961	.	T	C	.	clustered;near_indel	GENE=ENSMUSG00000064337;MSI=2.0;MSINT=1;5pFlank=ACATAATTAATTTCTAGACA;3pFlank=CCGTTTATGAGAGGAGATAA;VARTYPE=SNV	AD:DP:AF:NC:FC:RC:PM:QM:MQ:NM	43313,101:43414:9.98E-01,2.33E-03:6:22188,53:21120,48:32.3:41.0:60.0:1.3
MT	961	.	T	A	.	clustered;near_indel	GENE=ENSMUSG00000064337;MSI=2.0;MSINT=1;5pFlank=ACATAATTAATTTCTAGACA;3pFlank=CCGTTTATGAGAGGAGATAA;VARTYPE=SNV	AD:DP:AF:NC:FC:RC:PM:QM:MQ:NM	43412,2:43414:1.00E+00,4.61E-05:6:22188,1:21120,1:26.0:41.0:60.0:1.0
MT	961	.	T	G	.	clustered;near_indel	GENE=ENSMUSG00000064337;MSI=2.0;MSINT=1;5pFlank=ACATAATTAATTTCTAGACA;3pFlank=CCGTTTATGAGAGGAGATAA;VARTYPE=SNV	AD:DP:AF:NC:FC:RC:PM:QM:MQ:NM	43413,1:43414:1.00E+00,2.30E-05:6:22188,0:21120,1:32.0:41.0:60.0:2.0
MT	962	.	C	G	.	clustered;near_indel	GENE=ENSMUSG00000064337;MSI=2.0;MSINT=1;5pFlank=CATAATTAATTTCTAGACAT;3pFlank=CGTTTATGAGAGGAGATAAG;VARTYPE=SNV	AD:DP:AF:NC:FC:RC:PM:QM:MQ:NM	43696,6:43702:1.00E+00,1.37E-04:27:22258,4:21433,2:29.7:41.0:60.0:1.7
MT	962	.	C	T	.	clustered;near_indel	GENE=ENSMUSG00000064337;MSI=2.0;MSINT=1;5pFlank=CATAATTAATTTCTAGACAT;3pFlank=CGTTTATGAGAGGAGATAAG;VARTYPE=SNV	AD:DP:AF:NC:FC:RC:PM:QM:MQ:NM	43697,5:43702:1.00E+00,1.14E-04:27:22258,2:21433,3:14.0:41.0:60.0:1.4
MT	963	.	C	T	.	clustered;near_indel	GENE=ENSMUSG00000064337;MSI=1.0;MSINT=1;5pFlank=ATAATTAATTTCTAGACATC;3pFlank=GTTTATGAGAGGAGATAAGT;VARTYPE=SNV	AD:DP:AF:NC:FC:RC:PM:QM:MQ:NM	43837,15:43852:1.00E+00,3.42E-04:44:22442,4:21393,11:19.1:41.0:60.0:1.1
MT	963	.	C	A	.	clustered;near_indel	GENE=ENSMUSG00000064337;MSI=1.0;MSINT=1;5pFlank=ATAATTAATTTCTAGACATC;3pFlank=GTTTATGAGAGGAGATAAGT;VARTYPE=SNV	AD:DP:AF:NC:FC:RC:PM:QM:MQ:NM	43850,2:43852:1.00E+00,4.56E-05:44:22442,2:21393,0:40.0:41.0:60.0:1.0
MT	964	.	G	A	.	clustered;near_indel	GENE=ENSMUSG00000064337;MSI=3.0;MSINT=1;5pFlank=TAATTAATTTCTAGACATCC;3pFlank=TTTATGAGAGGAGATAAGTC;VARTYPE=SNV	AD:DP:AF:NC:FC:RC:PM:QM:MQ:NM	43662,25:43687:9.99E-01,5.72E-04:31:22424,15:21238,10:31.2:41.0:60.0:1.2
MT	964	.	GT	G	.	clustered	GENE=ENSMUSG00000064337;MSI=3.0;MSINT=1;5pFlank=TAATTAATTTCTAGACATCC;3pFlank=TTATGAGAGGAGATAAGTCG;VARTYPE=Deletion	AD:DP:AF:NC:FC:RC:PM:QM:MQ:NM	43633,21:43654:1.00E+00,4.81E-04:46:22271,11:21273,10:37.0:41.0:60.0:0.2
MT	965	.	T	C	.	clustered;near_indel	GENE=ENSMUSG00000064337;MSI=3.0;MSINT=1;5pFlank=AATTAATTTCTAGACATCCG;3pFlank=TTATGAGAGGAGATAAGTCG;VARTYPE=SNV	AD:DP:AF:NC:FC:RC:PM:QM:MQ:NM	43568,86:43654:9.98E-01,1.97E-03:46:22271,39:21273,47:26.7:41.0:60.0:1.4
MT	965	.	T	A	.	clustered;near_indel	GENE=ENSMUSG00000064337;MSI=3.0;MSINT=1;5pFlank=AATTAATTTCTAGACATCCG;3pFlank=TTATGAGAGGAGATAAGTCG;VARTYPE=SNV	AD:DP:AF:NC:FC:RC:PM:QM:MQ:NM	43651,3:43654:1.00E+00,6.87E-05:46:22271,3:21273,0:28.3:41.0:60.0:1.0
MT	966	.	T	C	.	clustered;near_indel	GENE=ENSMUSG00000064337;MSI=3.0;MSINT=1;5pFlank=ATTAATTTCTAGACATCCGT;3pFlank=TATGAGAGGAGATAAGTCGT;VARTYPE=SNV	AD:DP:AF:NC:FC:RC:PM:QM:MQ:NM	43535,90:43625:9.98E-01,2.06E-03:123:22310,44:21220,46:32.0:41.0:60.0:1.2
MT	966	.	T	A	.	clustered;near_indel	GENE=ENSMUSG00000064337;MSI=3.0;MSINT=1;5pFlank=ATTAATTTCTAGACATCCGT;3pFlank=TATGAGAGGAGATAAGTCGT;VARTYPE=SNV	AD:DP:AF:NC:FC:RC:PM:QM:MQ:NM	43622,3:43625:1.00E+00,6.88E-05:123:22310,1:21220,2:13.7:41.0:60.0:1.7
MT	966	.	TTA	CTG	.	clustered	GENE=ENSMUSG00000064337;MSI=3.0;MSINT=1;5pFlank=ATTAATTTCTAGACATCCGT;3pFlank=TGAGAGGAGATAAGTCGTAA;VARTYPE=Complex	AD:DP:AF:NC:FC:RC:PM:QM:MQ:NM	43624,1:43625:1.00E+00,2.29E-05:123:22310,0:21220,1:24.0:41.0:60.0:3.0
MT	966	.	T	G	.	clustered;near_indel	GENE=ENSMUSG00000064337;MSI=3.0;MSINT=1;5pFlank=ATTAATTTCTAGACATCCGT;3pFlank=TATGAGAGGAGATAAGTCGT;VARTYPE=SNV	AD:DP:AF:NC:FC:RC:PM:QM:MQ:NM	43624,1:43625:1.00E+00,2.29E-05:123:22310,1:21220,0:53.0:41.0:60.0:1.0
MT	967	.	T	C	.	clustered;near_indel	GENE=ENSMUSG00000064337;MSI=1.0;MSINT=1;5pFlank=TTAATTTCTAGACATCCGTT;3pFlank=ATGAGAGGAGATAAGTCGTA;VARTYPE=SNV	AD:DP:AF:NC:FC:RC:PM:QM:MQ:NM	43698,50:43748:9.99E-01,1.14E-03:49:22424,23:21255,27:27.2:41.0:60.0:1.2
MT	967	.	T	A	.	clustered;near_indel	GENE=ENSMUSG00000064337;MSI=1.0;MSINT=1;5pFlank=TTAATTTCTAGACATCCGTT;3pFlank=ATGAGAGGAGATAAGTCGTA;VARTYPE=SNV	AD:DP:AF:NC:FC:RC:PM:QM:MQ:NM	43731,17:43748:1.00E+00,3.89E-04:49:22424,12:21255,5:30.4:41.0:60.0:1.1
MT	967	.	TATG	AATA	.	clustered	GENE=ENSMUSG00000064337;MSI=1.0;MSINT=1;5pFlank=TTAATTTCTAGACATCCGTT;3pFlank=AGAGGAGATAAGTCGTAACA;VARTYPE=Complex	AD:DP:AF:NC:FC:RC:PM:QM:MQ:NM	43747,1:43748:1.00E+00,2.29E-05:49:22424,1:21255,0:44.0:41.0:60.0:3.0
MT	968	.	A	G	.	clustered;near_indel	GENE=ENSMUSG00000064337;MSI=1.0;MSINT=1;5pFlank=TAATTTCTAGACATCCGTTT;3pFlank=TGAGAGGAGATAAGTCGTAA;VARTYPE=SNV	AD:DP:AF:NC:FC:RC:PM:QM:MQ:NM	43613,71:43684:9.98E-01,1.63E-03:70:21791,39:21808,32:27.6:41.0:60.0:1.3
MT	968	.	A	T	.	clustered;near_indel	GENE=ENSMUSG00000064337;MSI=1.0;MSINT=1;5pFlank=TAATTTCTAGACATCCGTTT;3pFlank=TGAGAGGAGATAAGTCGTAA;VARTYPE=SNV	AD:DP:AF:NC:FC:RC:PM:QM:MQ:NM	43676,8:43684:1.00E+00,1.83E-04:70:21791,6:21808,2:23.6:41.0:60.0:1.1
MT	968	.	A	AT	.	clustered	GENE=ENSMUSG00000064337;MSI=2.0;MSINT=1;5pFlank=TAATTTCTAGACATCCGTTT;3pFlank=TGAGAGGAGATAAGTCGTAA;VARTYPE=Insertion	AD:DP:AF:NC:FC:RC:PM:QM:MQ:NM	43682,2:43684:1.00E+00,4.58E-05:70:21791,0:21808,2:61.0:41.0:60.0:0.0
MT	968	.	AT	GC	.	clustered	GENE=ENSMUSG00000064337;MSI=1.0;MSINT=1;5pFlank=TAATTTCTAGACATCCGTTT;3pFlank=GAGAGGAGATAAGTCGTAAC;VARTYPE=Complex	AD:DP:AF:NC:FC:RC:PM:QM:MQ:NM	43683,1:43684:1.00E+00,2.29E-05:70:21791,0:21808,1:35.0:41.0:60.0:1.0
MT	968	.	ATGA	GTGG	.	clustered	GENE=ENSMUSG00000064337;MSI=1.0;MSINT=1;5pFlank=TAATTTCTAGACATCCGTTT;3pFlank=GAGGAGATAAGTCGTAACAA;VARTYPE=Complex	AD:DP:AF:NC:FC:RC:PM:QM:MQ:NM	43683,1:43684:1.00E+00,2.29E-05:70:21791,1:21808,0:46.0:41.0:60.0:2.0
MT	969	.	T	C	.	clustered;near_indel	GENE=ENSMUSG00000064337;MSI=1.0;MSINT=1;5pFlank=AATTTCTAGACATCCGTTTA;3pFlank=GAGAGGAGATAAGTCGTAAC;VARTYPE=SNV	AD:DP:AF:NC:FC:RC:PM:QM:MQ:NM	43503,91:43594:9.98E-01,2.09E-03:61:21864,43:21630,48:29.4:41.0:60.0:1.1
MT	969	.	T	G	.	clustered;near_indel	GENE=ENSMUSG00000064337;MSI=1.0;MSINT=1;5pFlank=AATTTCTAGACATCCGTTTA;3pFlank=GAGAGGAGATAAGTCGTAAC;VARTYPE=SNV	AD:DP:AF:NC:FC:RC:PM:QM:MQ:NM	43590,4:43594:1.00E+00,9.18E-05:61:21864,1:21630,3:40.2:41.0:60.0:1.2
MT	969	.	T	A	.	clustered;near_indel	GENE=ENSMUSG00000064337;MSI=1.0;MSINT=1;5pFlank=AATTTCTAGACATCCGTTTA;3pFlank=GAGAGGAGATAAGTCGTAAC;VARTYPE=SNV	AD:DP:AF:NC:FC:RC:PM:QM:MQ:NM	43592,2:43594:1.00E+00,4.59E-05:61:21864,2:21630,0:35.0:41.0:60.0:1.0
MT	970	.	G	A	.	clustered;near_indel	GENE=ENSMUSG00000064337;MSI=2.0;MSINT=2;5pFlank=ATTTCTAGACATCCGTTTAT;3pFlank=AGAGGAGATAAGTCGTAACA;VARTYPE=SNV	AD:DP:AF:NC:FC:RC:PM:QM:MQ:NM	44868,43:44911:9.99E-01,9.57E-04:22:21887,22:22976,21:29.9:41.0:60.0:1.3
MT	970	.	G	C	.	clustered;near_indel	GENE=ENSMUSG00000064337;MSI=2.0;MSINT=2;5pFlank=ATTTCTAGACATCCGTTTAT;3pFlank=AGAGGAGATAAGTCGTAACA;VARTYPE=SNV	AD:DP:AF:NC:FC:RC:PM:QM:MQ:NM	44909,2:44911:1.00E+00,4.45E-05:22:21887,1:22976,1:43.5:41.0:60.0:1.5
MT	970	.	G	T	.	clustered;near_indel	GENE=ENSMUSG00000064337;MSI=2.0;MSINT=2;5pFlank=ATTTCTAGACATCCGTTTAT;3pFlank=AGAGGAGATAAGTCGTAACA;VARTYPE=SNV	AD:DP:AF:NC:FC:RC:PM:QM:MQ:NM	44910,1:44911:1.00E+00,2.23E-05:22:21887,1:22976,0:62.0:41.0:60.0:1.0
MT	971	.	A	G	.	clustered;near_indel	GENE=ENSMUSG00000064337;MSI=2.0;MSINT=2;5pFlank=TTTCTAGACATCCGTTTATG;3pFlank=GAGGAGATAAGTCGTAACAA;VARTYPE=SNV	AD:DP:AF:NC:FC:RC:PM:QM:MQ:NM	44678,63:44741:9.99E-01,1.41E-03:21:21556,37:23109,26:31.0:41.0:60.0:1.3
MT	971	.	A	T	.	clustered;near_indel	GENE=ENSMUSG00000064337;MSI=2.0;MSINT=2;5pFlank=TTTCTAGACATCCGTTTATG;3pFlank=GAGGAGATAAGTCGTAACAA;VARTYPE=SNV	AD:DP:AF:NC:FC:RC:PM:QM:MQ:NM	44731,10:44741:1.00E+00,2.24E-04:21:21556,5:23109,5:34.9:41.0:60.0:1.2
MT	971	.	A	C	.	clustered;near_indel	GENE=ENSMUSG00000064337;MSI=2.0;MSINT=2;5pFlank=TTTCTAGACATCCGTTTATG;3pFlank=GAGGAGATAAGTCGTAACAA;VARTYPE=SNV	AD:DP:AF:NC:FC:RC:PM:QM:MQ:NM	44740,1:44741:1.00E+00,2.24E-05:21:21556,0:23109,1:10.0:41.0:60.0:2.0
MT	971	.	AGA	GGG	.	clustered	GENE=ENSMUSG00000064337;MSI=2.0;MSINT=2;5pFlank=TTTCTAGACATCCGTTTATG;3pFlank=GGAGATAAGTCGTAACAAGG;VARTYPE=Complex	AD:DP:AF:NC:FC:RC:PM:QM:MQ:NM	44740,1:44741:1.00E+00,2.24E-05:21:21556,0:23109,1:57.0:41.0:60.0:2.0
MT	972	.	G	A	.	clustered;near_indel	GENE=ENSMUSG00000064337;MSI=2.0;MSINT=2;5pFlank=TTCTAGACATCCGTTTATGA;3pFlank=AGGAGATAAGTCGTAACAAG;VARTYPE=SNV	AD:DP:AF:NC:FC:RC:PM:QM:MQ:NM	44714,14:44728:1.00E+00,3.13E-04:16:21501,5:23205,9:29.0:41.0:60.0:1.1
MT	972	.	G	C	.	clustered;near_indel	GENE=ENSMUSG00000064337;MSI=2.0;MSINT=2;5pFlank=TTCTAGACATCCGTTTATGA;3pFlank=AGGAGATAAGTCGTAACAAG;VARTYPE=SNV	AD:DP:AF:NC:FC:RC:PM:QM:MQ:NM	44721,7:44728:1.00E+00,1.57E-04:16:21501,3:23205,4:14.3:41.0:60.0:1.7
MT	973	.	A	G	.	clustered;near_indel	GENE=ENSMUSG00000064337;MSI=2.0;MSINT=1;5pFlank=TCTAGACATCCGTTTATGAG;3pFlank=GGAGATAAGTCGTAACAAGG;VARTYPE=SNV	AD:DP:AF:NC:FC:RC:PM:QM:MQ:NM	44565,69:44634:9.98E-01,1.55E-03:17:21298,33:23260,36:27.0:41.0:60.0:1.3
MT	973	.	A	T	.	clustered;near_indel	GENE=ENSMUSG00000064337;MSI=2.0;MSINT=1;5pFlank=TCTAGACATCCGTTTATGAG;3pFlank=GGAGATAAGTCGTAACAAGG;VARTYPE=SNV	AD:DP:AF:NC:FC:RC:PM:QM:MQ:NM	44630,4:44634:1.00E+00,8.96E-05:17:21298,1:23260,3:40.2:41.0:60.0:1.2
MT	973	.	A	C	.	clustered;near_indel	GENE=ENSMUSG00000064337;MSI=2.0;MSINT=1;5pFlank=TCTAGACATCCGTTTATGAG;3pFlank=GGAGATAAGTCGTAACAAGG;VARTYPE=SNV	AD:DP:AF:NC:FC:RC:PM:QM:MQ:NM	44633,1:44634:1.00E+00,2.24E-05:17:21298,1:23260,0:46.0:41.0:60.0:1.0
MT	973	.	AGGA	GGGT	.	clustered	GENE=ENSMUSG00000064337;MSI=2.0;MSINT=1;5pFlank=TCTAGACATCCGTTTATGAG;3pFlank=GATAAGTCGTAACAAGGTAA;VARTYPE=Complex	AD:DP:AF:NC:FC:RC:PM:QM:MQ:NM	44633,1:44634:1.00E+00,2.24E-05:17:21298,1:23260,0:61.0:41.0:60.0:2.0
MT	974	.	G	T	.	clustered;near_indel	GENE=ENSMUSG00000064337;MSI=2.0;MSINT=1;5pFlank=CTAGACATCCGTTTATGAGA;3pFlank=GAGATAAGTCGTAACAAGGT;VARTYPE=SNV	AD:DP:AF:NC:FC:RC:PM:QM:MQ:NM	44553,26:44579:9.99E-01,5.83E-04:28:21258,15:23278,11:32.2:41.0:60.0:1.0
MT	974	.	G	A	.	clustered;near_indel	GENE=ENSMUSG00000064337;MSI=2.0;MSINT=1;5pFlank=CTAGACATCCGTTTATGAGA;3pFlank=GAGATAAGTCGTAACAAGGT;VARTYPE=SNV	AD:DP:AF:NC:FC:RC:PM:QM:MQ:NM	44566,13:44579:1.00E+00,2.92E-04:28:21258,8:23278,5:23.8:41.0:60.0:1.0
MT	974	.	G	C	.	clustered;near_indel	GENE=ENSMUSG00000064337;MSI=2.0;MSINT=1;5pFlank=CTAGACATCCGTTTATGAGA;3pFlank=GAGATAAGTCGTAACAAGGT;VARTYPE=SNV	AD:DP:AF:NC:FC:RC:PM:QM:MQ:NM	44576,3:44579:1.00E+00,6.73E-05:28:21258,0:23278,3:18.7:41.0:60.0:1.7
MT	975	.	G	C	.	clustered;near_indel	GENE=ENSMUSG00000064337;MSI=2.0;MSINT=2;5pFlank=TAGACATCCGTTTATGAGAG;3pFlank=AGATAAGTCGTAACAAGGTA;VARTYPE=SNV	AD:DP:AF:NC:FC:RC:PM:QM:MQ:NM	44574,30:44604:9.99E-01,6.73E-04:30:21269,10:23269,20:27.7:41.0:60.0:1.4
MT	975	.	G	A	.	clustered;near_indel	GENE=ENSMUSG00000064337;MSI=2.0;MSINT=2;5pFlank=TAGACATCCGTTTATGAGAG;3pFlank=AGATAAGTCGTAACAAGGTA;VARTYPE=SNV	AD:DP:AF:NC:FC:RC:PM:QM:MQ:NM	44582,22:44604:1.00E+00,4.93E-04:30:21269,9:23269,13:31.6:41.0:60.0:1.2
MT	975	.	G	T	.	clustered;near_indel	GENE=ENSMUSG00000064337;MSI=2.0;MSINT=2;5pFlank=TAGACATCCGTTTATGAGAG;3pFlank=AGATAAGTCGTAACAAGGTA;VARTYPE=SNV	AD:DP:AF:NC:FC:RC:PM:QM:MQ:NM	44591,13:44604:1.00E+00,2.91E-04:30:21269,5:23269,8:31.5:41.0:60.0:1.2
MT	975	.	GA	G	.	clustered	GENE=ENSMUSG00000064337;MSI=3.0;MSINT=1;5pFlank=TAGACATCCGTTTATGAGAG;3pFlank=GATAAGTCGTAACAAGGTAA;VARTYPE=Deletion	AD:DP:AF:NC:FC:RC:PM:QM:MQ:NM	44541,1:44542:1.00E+00,2.25E-05:18:21170,1:23284,0:10.0:41.0:60.0:0.0
MT	976	.	A	G	.	clustered;near_indel	GENE=ENSMUSG00000064337;MSI=2.0;MSINT=3;5pFlank=AGACATCCGTTTATGAGAGG;3pFlank=GATAAGTCGTAACAAGGTAA;VARTYPE=SNV	AD:DP:AF:NC:FC:RC:PM:QM:MQ:NM	44471,71:44542:9.98E-01,1.59E-03:18:21170,36:23284,35:28.2:41.0:60.0:1.4
MT	976	.	A	T	.	clustered;near_indel	GENE=ENSMUSG00000064337;MSI=2.0;MSINT=3;5pFlank=AGACATCCGTTTATGAGAGG;3pFlank=GATAAGTCGTAACAAGGTAA;VARTYPE=SNV	AD:DP:AF:NC:FC:RC:PM:QM:MQ:NM	44528,14:44542:1.00E+00,3.14E-04:18:21170,8:23284,6:29.6:41.0:60.0:1.2
MT	976	.	A	C	.	clustered;near_indel	GENE=ENSMUSG00000064337;MSI=2.0;MSINT=3;5pFlank=AGACATCCGTTTATGAGAGG;3pFlank=GATAAGTCGTAACAAGGTAA;VARTYPE=SNV	AD:DP:AF:NC:FC:RC:PM:QM:MQ:NM	44541,1:44542:1.00E+00,2.25E-05:18:21170,1:23284,0:45.0:41.0:60.0:1.0
MT	977	.	G	A	.	clustered;near_indel	GENE=ENSMUSG00000064337;MSI=2.0;MSINT=2;5pFlank=GACATCCGTTTATGAGAGGA;3pFlank=ATAAGTCGTAACAAGGTAAG;VARTYPE=SNV	AD:DP:AF:NC:FC:RC:PM:QM:MQ:NM	44550,21:44571:1.00E+00,4.71E-04:22:21311,10:23225,11:26.8:41.0:60.0:1.4
MT	977	.	G	C	.	clustered;near_indel	GENE=ENSMUSG00000064337;MSI=2.0;MSINT=2;5pFlank=GACATCCGTTTATGAGAGGA;3pFlank=ATAAGTCGTAACAAGGTAAG;VARTYPE=SNV	AD:DP:AF:NC:FC:RC:PM:QM:MQ:NM	44561,10:44571:1.00E+00,2.24E-04:22:21311,2:23225,8:30.4:41.0:60.0:1.1
MT	977	.	G	GA	.	clustered	GENE=ENSMUSG00000064337;MSI=2.0;MSINT=1;5pFlank=GACATCCGTTTATGAGAGGA;3pFlank=ATAAGTCGTAACAAGGTAAG;VARTYPE=Insertion	AD:DP:AF:NC:FC:RC:PM:QM:MQ:NM	44569,2:44571:1.00E+00,4.49E-05:22:21311,1:23225,1:24.5:41.0:60.0:0.0
MT	977	.	G	T	.	clustered;near_indel	GENE=ENSMUSG00000064337;MSI=2.0;MSINT=2;5pFlank=GACATCCGTTTATGAGAGGA;3pFlank=ATAAGTCGTAACAAGGTAAG;VARTYPE=SNV	AD:DP:AF:NC:FC:RC:PM:QM:MQ:NM	44569,2:44571:1.00E+00,4.49E-05:22:21311,0:23225,2:60.0:41.0:60.0:1.0
MT	978	.	A	G	.	clustered;near_indel	GENE=ENSMUSG00000064337;MSI=1.0;MSINT=1;5pFlank=ACATCCGTTTATGAGAGGAG;3pFlank=TAAGTCGTAACAAGGTAAGC;VARTYPE=SNV	AD:DP:AF:NC:FC:RC:PM:QM:MQ:NM	44245,103:44348:9.98E-01,2.32E-03:13:21048,50:23189,53:31.7:41.0:60.0:1.2
MT	978	.	A	T	.	clustered;near_indel	GENE=ENSMUSG00000064337;MSI=1.0;MSINT=1;5pFlank=ACATCCGTTTATGAGAGGAG;3pFlank=TAAGTCGTAACAAGGTAAGC;VARTYPE=SNV	AD:DP:AF:NC:FC:RC:PM:QM:MQ:NM	44341,7:44348:1.00E+00,1.58E-04:13:21048,4:23189,3:19.0:41.0:60.0:1.0
MT	978	.	AT	GC	.	clustered	GENE=ENSMUSG00000064337;MSI=1.0;MSINT=1;5pFlank=ACATCCGTTTATGAGAGGAG;3pFlank=AAGTCGTAACAAGGTAAGCA;VARTYPE=Complex	AD:DP:AF:NC:FC:RC:PM:QM:MQ:NM	44347,1:44348:1.00E+00,2.25E-05:13:21048,0:23189,1:27.0:41.0:60.0:3.0
MT	979	.	T	C	.	clustered;near_indel	GENE=ENSMUSG00000064337;MSI=2.0;MSINT=1;5pFlank=CATCCGTTTATGAGAGGAGA;3pFlank=AAGTCGTAACAAGGTAAGCA;VARTYPE=SNV	AD:DP:AF:NC:FC:RC:PM:QM:MQ:NM	44120,115:44235:9.97E-01,2.60E-03:145:20946,59:23164,56:30.5:41.0:60.0:1.3
MT	979	.	T	A	.	clustered;near_indel	GENE=ENSMUSG00000064337;MSI=2.0;MSINT=1;5pFlank=CATCCGTTTATGAGAGGAGA;3pFlank=AAGTCGTAACAAGGTAAGCA;VARTYPE=SNV	AD:DP:AF:NC:FC:RC:PM:QM:MQ:NM	44229,6:44235:1.00E+00,1.36E-04:145:20946,3:23164,3:27.2:41.0:60.0:1.5
MT	979	.	TA	AT	.	clustered	GENE=ENSMUSG00000064337;MSI=2.0;MSINT=1;5pFlank=CATCCGTTTATGAGAGGAGA;3pFlank=AGTCGTAACAAGGTAAGCAT;VARTYPE=Complex	AD:DP:AF:NC:FC:RC:PM:QM:MQ:NM	44233,2:44235:1.00E+00,4.52E-05:145:20946,0:23164,2:25.0:41.0:60.0:1.0
MT	979	.	T	G	.	clustered;near_indel	GENE=ENSMUSG00000064337;MSI=2.0;MSINT=1;5pFlank=CATCCGTTTATGAGAGGAGA;3pFlank=AAGTCGTAACAAGGTAAGCA;VARTYPE=SNV	AD:DP:AF:NC:FC:RC:PM:QM:MQ:NM	44234,1:44235:1.00E+00,2.26E-05:145:20946,1:23164,0:56.0:41.0:60.0:3.0
MT	979	.	TA	T	.	clustered	GENE=ENSMUSG00000064337;MSI=2.0;MSINT=1;5pFlank=CATCCGTTTATGAGAGGAGA;3pFlank=AGTCGTAACAAGGTAAGCAT;VARTYPE=Deletion	AD:DP:AF:NC:FC:RC:PM:QM:MQ:NM	44941,14:44955:1.00E+00,3.11E-04:32:20915,5:23910,9:41.3:41.0:60.0:0.1
MT	980	.	A	G	.	clustered;near_indel	GENE=ENSMUSG00000064337;MSI=2.0;MSINT=1;5pFlank=ATCCGTTTATGAGAGGAGAT;3pFlank=AGTCGTAACAAGGTAAGCAT;VARTYPE=SNV	AD:DP:AF:NC:FC:RC:PM:QM:MQ:NM	44868,87:44955:9.98E-01,1.94E-03:32:20915,46:23910,41:31.2:41.0:60.0:1.2
MT	980	.	A	T	.	clustered;near_indel	GENE=ENSMUSG00000064337;MSI=2.0;MSINT=1;5pFlank=ATCCGTTTATGAGAGGAGAT;3pFlank=AGTCGTAACAAGGTAAGCAT;VARTYPE=SNV	AD:DP:AF:NC:FC:RC:PM:QM:MQ:NM	44928,27:44955:9.99E-01,6.01E-04:32:20915,9:23910,18:29.1:41.0:60.0:1.2
MT	981	.	A	G	.	clustered;near_indel	GENE=ENSMUSG00000064337;MSI=1.0;MSINT=1;5pFlank=TCCGTTTATGAGAGGAGATA;3pFlank=GTCGTAACAAGGTAAGCATA;VARTYPE=SNV	AD:DP:AF:NC:FC:RC:PM:QM:MQ:NM	44783,110:44893:9.98E-01,2.45E-03:37:20823,57:23957,53:32.2:41.0:60.0:1.3
MT	981	.	A	T	.	clustered;near_indel	GENE=ENSMUSG00000064337;MSI=1.0;MSINT=1;5pFlank=TCCGTTTATGAGAGGAGATA;3pFlank=GTCGTAACAAGGTAAGCATA;VARTYPE=SNV	AD:DP:AF:NC:FC:RC:PM:QM:MQ:NM	44890,3:44893:1.00E+00,6.68E-05:37:20823,1:23957,2:22.3:41.0:60.0:1.0
MT	982	.	G	A	.	clustered;near_indel	GENE=ENSMUSG00000064337;MSI=1.0;MSINT=1;5pFlank=CCGTTTATGAGAGGAGATAA;3pFlank=TCGTAACAAGGTAAGCATAC;VARTYPE=SNV	AD:DP:AF:NC:FC:RC:PM:QM:MQ:NM	44968,4:44972:1.00E+00,8.89E-05:39:20968,2:24000,2:26.2:41.0:60.0:1.8
MT	983	.	T	C	.	clustered;near_indel	GENE=ENSMUSG00000064337;MSI=1.0;MSINT=1;5pFlank=CGTTTATGAGAGGAGATAAG;3pFlank=CGTAACAAGGTAAGCATACT;VARTYPE=SNV	AD:DP:AF:NC:FC:RC:PM:QM:MQ:NM	44947,20:44967:1.00E+00,4.45E-04:5:20999,14:23948,6:30.3:41.0:60.0:1.2
MT	984	.	C	T	.	clustered;near_indel	GENE=ENSMUSG00000064337;MSI=1.0;MSINT=1;5pFlank=GTTTATGAGAGGAGATAAGT;3pFlank=GTAACAAGGTAAGCATACTG;VARTYPE=SNV	AD:DP:AF:NC:FC:RC:PM:QM:MQ:NM	45008,12:45020:1.00E+00,2.67E-04:27:20998,6:24010,6:32.8:41.0:60.0:1.1
MT	985	.	G	A	.	clustered;near_indel	GENE=ENSMUSG00000064337;MSI=1.0;MSINT=1;5pFlank=TTTATGAGAGGAGATAAGTC;3pFlank=TAACAAGGTAAGCATACTGG;VARTYPE=SNV	AD:DP:AF:NC:FC:RC:PM:QM:MQ:NM	45059,24:45083:9.99E-01,5.32E-04:26:20909,12:24142,12:28.9:41.0:60.0:1.4
MT	985	.	G	C	.	clustered;near_indel	GENE=ENSMUSG00000064337;MSI=1.0;MSINT=1;5pFlank=TTTATGAGAGGAGATAAGTC;3pFlank=TAACAAGGTAAGCATACTGG;VARTYPE=SNV	AD:DP:AF:NC:FC:RC:PM:QM:MQ:NM	45077,6:45083:1.00E+00,1.33E-04:26:20909,4:24142,2:27.0:41.0:60.0:1.7
MT	985	.	G	T	.	clustered;near_indel	GENE=ENSMUSG00000064337;MSI=1.0;MSINT=1;5pFlank=TTTATGAGAGGAGATAAGTC;3pFlank=TAACAAGGTAAGCATACTGG;VARTYPE=SNV	AD:DP:AF:NC:FC:RC:PM:QM:MQ:NM	45081,2:45083:1.00E+00,4.44E-05:26:20909,0:24142,2:19.5:41.0:60.0:1.0
MT	985	.	GT	G	.	clustered	GENE=ENSMUSG00000064337;MSI=1.0;MSINT=1;5pFlank=TTTATGAGAGGAGATAAGTC;3pFlank=AACAAGGTAAGCATACTGGA;VARTYPE=Deletion	AD:DP:AF:NC:FC:RC:PM:QM:MQ:NM	45137,7:45144:1.00E+00,1.55E-04:7:20968,2:24071,5:26.3:41.0:60.0:0.3
MT	986	.	T	C	.	clustered;near_indel	GENE=ENSMUSG00000064337;MSI=2.0;MSINT=1;5pFlank=TTATGAGAGGAGATAAGTCG;3pFlank=AACAAGGTAAGCATACTGGA;VARTYPE=SNV	AD:DP:AF:NC:FC:RC:PM:QM:MQ:NM	45075,69:45144:9.98E-01,1.53E-03:7:20968,36:24071,33:30.0:41.0:60.0:1.3
MT	986	.	T	A	.	clustered;near_indel	GENE=ENSMUSG00000064337;MSI=2.0;MSINT=1;5pFlank=TTATGAGAGGAGATAAGTCG;3pFlank=AACAAGGTAAGCATACTGGA;VARTYPE=SNV	AD:DP:AF:NC:FC:RC:PM:QM:MQ:NM	45118,26:45144:9.99E-01,5.76E-04:7:20968,10:24071,16:29.8:41.0:60.0:1.2
MT	986	.	T	G	.	clustered;near_indel	GENE=ENSMUSG00000064337;MSI=2.0;MSINT=1;5pFlank=TTATGAGAGGAGATAAGTCG;3pFlank=AACAAGGTAAGCATACTGGA;VARTYPE=SNV	AD:DP:AF:NC:FC:RC:PM:QM:MQ:NM	45142,2:45144:1.00E+00,4.43E-05:7:20968,2:24071,0:47.0:41.0:60.0:1.0
MT	986	.	TA	CG	.	clustered	GENE=ENSMUSG00000064337;MSI=2.0;MSINT=1;5pFlank=TTATGAGAGGAGATAAGTCG;3pFlank=ACAAGGTAAGCATACTGGAA;VARTYPE=Complex	AD:DP:AF:NC:FC:RC:PM:QM:MQ:NM	45143,1:45144:1.00E+00,2.22E-05:7:20968,0:24071,1:56.0:41.0:60.0:3.0
MT	986	.	TA	T	.	clustered	GENE=ENSMUSG00000064337;MSI=2.0;MSINT=1;5pFlank=TTATGAGAGGAGATAAGTCG;3pFlank=ACAAGGTAAGCATACTGGAA;VARTYPE=Deletion	AD:DP:AF:NC:FC:RC:PM:QM:MQ:NM	45102,11:45113:1.00E+00,2.44E-04:13:20559,5:24457,6:28.5:41.0:60.0:0.4
MT	987	.	A	G	.	clustered;near_indel	GENE=ENSMUSG00000064337;MSI=2.0;MSINT=1;5pFlank=TATGAGAGGAGATAAGTCGT;3pFlank=ACAAGGTAAGCATACTGGAA;VARTYPE=SNV	AD:DP:AF:NC:FC:RC:PM:QM:MQ:NM	45048,65:45113:9.99E-01,1.44E-03:13:20559,27:24457,38:33.2:41.0:60.0:1.2
MT	987	.	A	T	.	clustered;near_indel	GENE=ENSMUSG00000064337;MSI=2.0;MSINT=1;5pFlank=TATGAGAGGAGATAAGTCGT;3pFlank=ACAAGGTAAGCATACTGGAA;VARTYPE=SNV	AD:DP:AF:NC:FC:RC:PM:QM:MQ:NM	45094,19:45113:1.00E+00,4.21E-04:13:20559,7:24457,12:33.3:41.0:60.0:1.3
MT	987	.	A	C	.	clustered;near_indel	GENE=ENSMUSG00000064337;MSI=2.0;MSINT=1;5pFlank=TATGAGAGGAGATAAGTCGT;3pFlank=ACAAGGTAAGCATACTGGAA;VARTYPE=SNV	AD:DP:AF:NC:FC:RC:PM:QM:MQ:NM	45112,1:45113:1.00E+00,2.22E-05:13:20559,0:24457,1:20.0:41.0:60.0:1.0
MT	988	.	A	G	.	clustered;near_indel	GENE=ENSMUSG00000064337;MSI=1.0;MSINT=1;5pFlank=ATGAGAGGAGATAAGTCGTA;3pFlank=CAAGGTAAGCATACTGGAAA;VARTYPE=SNV	AD:DP:AF:NC:FC:RC:PM:QM:MQ:NM	45017,80:45097:9.98E-01,1.77E-03:13:20417,34:24562,46:29.7:41.0:60.0:1.3
MT	988	.	A	T	.	clustered;near_indel	GENE=ENSMUSG00000064337;MSI=1.0;MSINT=1;5pFlank=ATGAGAGGAGATAAGTCGTA;3pFlank=CAAGGTAAGCATACTGGAAA;VARTYPE=SNV	AD:DP:AF:NC:FC:RC:PM:QM:MQ:NM	45061,36:45097:9.99E-01,7.98E-04:13:20417,14:24562,22:32.7:41.0:60.0:1.3
MT	988	.	A	C	.	clustered;near_indel	GENE=ENSMUSG00000064337;MSI=1.0;MSINT=1;5pFlank=ATGAGAGGAGATAAGTCGTA;3pFlank=CAAGGTAAGCATACTGGAAA;VARTYPE=SNV	AD:DP:AF:NC:FC:RC:PM:QM:MQ:NM	45095,2:45097:1.00E+00,4.43E-05:13:20417,1:24562,1:39.0:41.0:60.0:1.0
MT	989	.	C	T	.	clustered;near_indel	GENE=ENSMUSG00000064337;MSI=2.0;MSINT=1;5pFlank=TGAGAGGAGATAAGTCGTAA;3pFlank=AAGGTAAGCATACTGGAAAG;VARTYPE=SNV	AD:DP:AF:NC:FC:RC:PM:QM:MQ:NM	44844,26:44870:9.99E-01,5.79E-04:19:20382,10:24462,16:29.8:41.0:60.0:1.3
MT	989	.	CA	C	.	clustered	GENE=ENSMUSG00000064337;MSI=2.0;MSINT=1;5pFlank=TGAGAGGAGATAAGTCGTAA;3pFlank=AGGTAAGCATACTGGAAAGT;VARTYPE=Deletion	AD:DP:AF:NC:FC:RC:PM:QM:MQ:NM	44671,9:44680:1.00E+00,2.01E-04:17:20203,6:24406,3:33.6:41.0:60.0:0.6
MT	990	.	A	G	.	clustered;near_indel	GENE=ENSMUSG00000064337;MSI=2.0;MSINT=1;5pFlank=GAGAGGAGATAAGTCGTAAC;3pFlank=AGGTAAGCATACTGGAAAGT;VARTYPE=SNV	AD:DP:AF:NC:FC:RC:PM:QM:MQ:NM	44636,44:44680:9.99E-01,9.85E-04:17:20203,19:24406,25:29.4:41.0:60.0:1.4
MT	990	.	A	T	.	clustered;near_indel	GENE=ENSMUSG00000064337;MSI=2.0;MSINT=1;5pFlank=GAGAGGAGATAAGTCGTAAC;3pFlank=AGGTAAGCATACTGGAAAGT;VARTYPE=SNV	AD:DP:AF:NC:FC:RC:PM:QM:MQ:NM	44662,18:44680:1.00E+00,4.03E-04:17:20203,10:24406,8:25.6:41.0:60.0:1.2
MT	991	.	A	G	.	clustered;near_indel	GENE=ENSMUSG00000064337;MSI=2.0;MSINT=1;5pFlank=AGAGGAGATAAGTCGTAACA;3pFlank=GGTAAGCATACTGGAAAGTG;VARTYPE=SNV	AD:DP:AF:NC:FC:RC:PM:QM:MQ:NM	44618,96:44714:9.98E-01,2.15E-03:32:20237,45:24378,51:29.0:41.0:60.0:1.3
MT	991	.	A	T	.	clustered;near_indel	GENE=ENSMUSG00000064337;MSI=2.0;MSINT=1;5pFlank=AGAGGAGATAAGTCGTAACA;3pFlank=GGTAAGCATACTGGAAAGTG;VARTYPE=SNV	AD:DP:AF:NC:FC:RC:PM:QM:MQ:NM	44711,3:44714:1.00E+00,6.71E-05:32:20237,1:24378,2:42.3:41.0:60.0:1.0
MT	991	.	AG	A	.	clustered	GENE=ENSMUSG00000064337;MSI=2.0;MSINT=1;5pFlank=AGAGGAGATAAGTCGTAACA;3pFlank=GTAAGCATACTGGAAAGTGT;VARTYPE=Deletion	AD:DP:AF:NC:FC:RC:PM:QM:MQ:NM	44703,1:44704:1.00E+00,2.24E-05:26:20373,1:24319,0:56.0:41.0:60.0:0.0
MT	992	.	G	A	.	clustered;near_indel	GENE=ENSMUSG00000064337;MSI=2.0;MSINT=1;5pFlank=GAGGAGATAAGTCGTAACAA;3pFlank=GTAAGCATACTGGAAAGTGT;VARTYPE=SNV	AD:DP:AF:NC:FC:RC:PM:QM:MQ:NM	44693,11:44704:1.00E+00,2.46E-04:26:20373,2:24319,9:38.5:41.0:60.0:1.1
MT	993	.	G	A	.	clustered;near_indel	GENE=ENSMUSG00000064337;MSI=1.0;MSINT=1;5pFlank=AGGAGATAAGTCGTAACAAG;3pFlank=TAAGCATACTGGAAAGTGTG;VARTYPE=SNV	AD:DP:AF:NC:FC:RC:PM:QM:MQ:NM	44626,18:44644:1.00E+00,4.03E-04:32:20382,9:24227,9:27.5:41.0:60.0:1.0
MT	993	.	G	C	.	clustered;near_indel	GENE=ENSMUSG00000064337;MSI=1.0;MSINT=1;5pFlank=AGGAGATAAGTCGTAACAAG;3pFlank=TAAGCATACTGGAAAGTGTG;VARTYPE=SNV	AD:DP:AF:NC:FC:RC:PM:QM:MQ:NM	44629,15:44644:1.00E+00,3.36E-04:32:20382,5:24227,10:30.3:41.0:60.0:1.1
MT	993	.	GTAA	CTAG	.	clustered	GENE=ENSMUSG00000064337;MSI=1.0;MSINT=1;5pFlank=AGGAGATAAGTCGTAACAAG;3pFlank=GCATACTGGAAAGTGTGCTT;VARTYPE=Complex	AD:DP:AF:NC:FC:RC:PM:QM:MQ:NM	44643,1:44644:1.00E+00,2.24E-05:32:20382,0:24227,1:55.0:41.0:60.0:2.0
MT	993	.	G	T	.	clustered;near_indel	GENE=ENSMUSG00000064337;MSI=1.0;MSINT=1;5pFlank=AGGAGATAAGTCGTAACAAG;3pFlank=TAAGCATACTGGAAAGTGTG;VARTYPE=SNV	AD:DP:AF:NC:FC:RC:PM:QM:MQ:NM	44643,1:44644:1.00E+00,2.24E-05:32:20382,0:24227,1:28.0:41.0:60.0:1.0
MT	993	.	GT	G	.	clustered	GENE=ENSMUSG00000064337;MSI=2.0;MSINT=1;5pFlank=AGGAGATAAGTCGTAACAAG;3pFlank=AAGCATACTGGAAAGTGTGC;VARTYPE=Deletion	AD:DP:AF:NC:FC:RC:PM:QM:MQ:NM	44641,6:44647:1.00E+00,1.34E-04:10:20243,4:24266,2:27.3:41.0:60.0:0.3
MT	994	.	T	C	.	clustered;near_indel	GENE=ENSMUSG00000064337;MSI=2.0;MSINT=1;5pFlank=GGAGATAAGTCGTAACAAGG;3pFlank=AAGCATACTGGAAAGTGTGC;VARTYPE=SNV	AD:DP:AF:NC:FC:RC:PM:QM:MQ:NM	44555,92:44647:9.98E-01,2.06E-03:10:20243,45:24266,47:26.3:41.0:60.0:1.3
MT	994	.	T	A	.	clustered;near_indel	GENE=ENSMUSG00000064337;MSI=2.0;MSINT=1;5pFlank=GGAGATAAGTCGTAACAAGG;3pFlank=AAGCATACTGGAAAGTGTGC;VARTYPE=SNV	AD:DP:AF:NC:FC:RC:PM:QM:MQ:NM	44620,27:44647:9.99E-01,6.05E-04:10:20243,7:24266,20:30.2:41.0:60.0:1.3
MT	994	.	TAA	CAG	.	clustered	GENE=ENSMUSG00000064337;MSI=2.0;MSINT=1;5pFlank=GGAGATAAGTCGTAACAAGG;3pFlank=GCATACTGGAAAGTGTGCTT;VARTYPE=Complex	AD:DP:AF:NC:FC:RC:PM:QM:MQ:NM	44640,7:44647:1.00E+00,1.57E-04:10:20243,1:24266,6:32.9:41.0:60.0:2.3
MT	994	.	TAA	AAG	.	clustered	GENE=ENSMUSG00000064337;MSI=2.0;MSINT=1;5pFlank=GGAGATAAGTCGTAACAAGG;3pFlank=GCATACTGGAAAGTGTGCTT;VARTYPE=Complex	AD:DP:AF:NC:FC:RC:PM:QM:MQ:NM	44644,3:44647:1.00E+00,6.72E-05:10:20243,2:24266,1:29.3:41.0:60.0:2.0
MT	994	.	T	G	.	clustered;near_indel	GENE=ENSMUSG00000064337;MSI=2.0;MSINT=1;5pFlank=GGAGATAAGTCGTAACAAGG;3pFlank=AAGCATACTGGAAAGTGTGC;VARTYPE=SNV	AD:DP:AF:NC:FC:RC:PM:QM:MQ:NM	44645,2:44647:1.00E+00,4.48E-05:10:20243,1:24266,1:21.0:41.0:60.0:2.0
MT	994	.	TA	T	.	clustered	GENE=ENSMUSG00000064337;MSI=2.0;MSINT=1;5pFlank=GGAGATAAGTCGTAACAAGG;3pFlank=AGCATACTGGAAAGTGTGCT;VARTYPE=Deletion	AD:DP:AF:NC:FC:RC:PM:QM:MQ:NM	44885,23:44908:9.99E-01,5.12E-04:40:19859,10:24840,13:35.6:41.0:60.0:0.2
MT	995	.	A	G	.	clustered;near_indel	GENE=ENSMUSG00000064337;MSI=2.0;MSINT=1;5pFlank=GAGATAAGTCGTAACAAGGT;3pFlank=AGCATACTGGAAAGTGTGCT;VARTYPE=SNV	AD:DP:AF:NC:FC:RC:PM:QM:MQ:NM	44760,148:44908:9.97E-01,3.30E-03:40:19859,68:24840,80:29.2:41.0:60.0:1.2
MT	995	.	A	T	.	clustered;near_indel	GENE=ENSMUSG00000064337;MSI=2.0;MSINT=1;5pFlank=GAGATAAGTCGTAACAAGGT;3pFlank=AGCATACTGGAAAGTGTGCT;VARTYPE=SNV	AD:DP:AF:NC:FC:RC:PM:QM:MQ:NM	44886,22:44908:1.00E+00,4.90E-04:40:19859,13:24840,9:36.7:41.0:60.0:1.3
MT	995	.	A	C	.	clustered;near_indel	GENE=ENSMUSG00000064337;MSI=2.0;MSINT=1;5pFlank=GAGATAAGTCGTAACAAGGT;3pFlank=AGCATACTGGAAAGTGTGCT;VARTYPE=SNV	AD:DP:AF:NC:FC:RC:PM:QM:MQ:NM	44905,3:44908:1.00E+00,6.68E-05:40:19859,1:24840,2:22.3:41.0:60.0:1.7
MT	995	.	AA	GG	.	clustered	GENE=ENSMUSG00000064337;MSI=2.0;MSINT=1;5pFlank=GAGATAAGTCGTAACAAGGT;3pFlank=GCATACTGGAAAGTGTGCTT;VARTYPE=Complex	AD:DP:AF:NC:FC:RC:PM:QM:MQ:NM	44906,2:44908:1.00E+00,4.45E-05:40:19859,0:24840,2:18.5:41.0:60.0:1.0
MT	996	.	A	G	.	clustered;near_indel	GENE=ENSMUSG00000064337;MSI=1.0;MSINT=1;5pFlank=AGATAAGTCGTAACAAGGTA;3pFlank=GCATACTGGAAAGTGTGCTT;VARTYPE=SNV	AD:DP:AF:NC:FC:RC:PM:QM:MQ:NM	43682,1216:44898:9.73E-01,2.71E-02:30:19414,524:24249,692:29.7:41.0:60.0:1.2
MT	996	.	A	T	.	clustered;near_indel	GENE=ENSMUSG00000064337;MSI=1.0;MSINT=1;5pFlank=AGATAAGTCGTAACAAGGTA;3pFlank=GCATACTGGAAAGTGTGCTT;VARTYPE=SNV	AD:DP:AF:NC:FC:RC:PM:QM:MQ:NM	44894,4:44898:1.00E+00,8.91E-05:30:19414,0:24249,4:14.2:41.0:60.0:1.2
MT	996	.	AGCA	GGCG	.	clustered	GENE=ENSMUSG00000064337;MSI=1.0;MSINT=1;5pFlank=AGATAAGTCGTAACAAGGTA;3pFlank=TACTGGAAAGTGTGCTTGGA;VARTYPE=Complex	AD:DP:AF:NC:FC:RC:PM:QM:MQ:NM	44896,2:44898:1.00E+00,4.45E-05:30:19414,2:24249,0:28.5:41.0:60.0:2.5
MT	997	.	G	A	.	clustered;near_indel	GENE=ENSMUSG00000064337;MSI=1.0;MSINT=1;5pFlank=GATAAGTCGTAACAAGGTAA;3pFlank=CATACTGGAAAGTGTGCTTG;VARTYPE=SNV	AD:DP:AF:NC:FC:RC:PM:QM:MQ:NM	44732,19:44751:1.00E+00,4.25E-04:16:19951,6:24775,13:30.0:41.0:60.0:1.1
MT	997	.	G	C	.	clustered;near_indel	GENE=ENSMUSG00000064337;MSI=1.0;MSINT=1;5pFlank=GATAAGTCGTAACAAGGTAA;3pFlank=CATACTGGAAAGTGTGCTTG;VARTYPE=SNV	AD:DP:AF:NC:FC:RC:PM:QM:MQ:NM	44748,3:44751:1.00E+00,6.70E-05:16:19951,3:24775,0:15.7:41.0:60.0:1.3
MT	997	.	G	T	.	clustered;near_indel	GENE=ENSMUSG00000064337;MSI=1.0;MSINT=1;5pFlank=GATAAGTCGTAACAAGGTAA;3pFlank=CATACTGGAAAGTGTGCTTG;VARTYPE=SNV	AD:DP:AF:NC:FC:RC:PM:QM:MQ:NM	44750,1:44751:1.00E+00,2.23E-05:16:19951,0:24775,1:9.0:41.0:60.0:2.0
MT	998	.	C	T	.	clustered;near_indel	GENE=ENSMUSG00000064337;MSI=1.0;MSINT=1;5pFlank=ATAAGTCGTAACAAGGTAAG;3pFlank=ATACTGGAAAGTGTGCTTGG;VARTYPE=SNV	AD:DP:AF:NC:FC:RC:PM:QM:MQ:NM	44716,48:44764:9.99E-01,1.07E-03:38:19958,20:24749,28:31.5:41.0:60.0:1.1
MT	998	.	C	CA	.	clustered	GENE=ENSMUSG00000064337;MSI=2.0;MSINT=1;5pFlank=ATAAGTCGTAACAAGGTAAG;3pFlank=ATACTGGAAAGTGTGCTTGG;VARTYPE=Insertion	AD:DP:AF:NC:FC:RC:PM:QM:MQ:NM	44759,5:44764:1.00E+00,1.12E-04:38:19958,1:24749,4:30.8:41.0:60.0:0.0
MT	998	.	C	A	.	clustered;near_indel	GENE=ENSMUSG00000064337;MSI=1.0;MSINT=1;5pFlank=ATAAGTCGTAACAAGGTAAG;3pFlank=ATACTGGAAAGTGTGCTTGG;VARTYPE=SNV	AD:DP:AF:NC:FC:RC:PM:QM:MQ:NM	44763,1:44764:1.00E+00,2.23E-05:38:19958,1:24749,0:12.0:41.0:60.0:1.0
MT	998	.	CATA	TATG	.	clustered	GENE=ENSMUSG00000064337;MSI=1.0;MSINT=1;5pFlank=ATAAGTCGTAACAAGGTAAG;3pFlank=CTGGAAAGTGTGCTTGGAAT;VARTYPE=Complex	AD:DP:AF:NC:FC:RC:PM:QM:MQ:NM	44763,1:44764:1.00E+00,2.23E-05:38:19958,0:24749,1:14.0:41.0:60.0:2.0
MT	999	.	A	G	.	clustered;near_indel	GENE=ENSMUSG00000064337;MSI=1.0;MSINT=1;5pFlank=TAAGTCGTAACAAGGTAAGC;3pFlank=TACTGGAAAGTGTGCTTGGA;VARTYPE=SNV	AD:DP:AF:NC:FC:RC:PM:QM:MQ:NM	44639,54:44693:9.99E-01,1.21E-03:19:19850,29:24763,25:30.3:41.0:60.0:1.3
MT	999	.	A	T	.	clustered;near_indel	GENE=ENSMUSG00000064337;MSI=1.0;MSINT=1;5pFlank=TAAGTCGTAACAAGGTAAGC;3pFlank=TACTGGAAAGTGTGCTTGGA;VARTYPE=SNV	AD:DP:AF:NC:FC:RC:PM:QM:MQ:NM	44676,17:44693:1.00E+00,3.80E-04:19:19850,9:24763,8:25.8:41.0:60.0:1.2
MT	999	.	A	C	.	clustered;near_indel	GENE=ENSMUSG00000064337;MSI=1.0;MSINT=1;5pFlank=TAAGTCGTAACAAGGTAAGC;3pFlank=TACTGGAAAGTGTGCTTGGA;VARTYPE=SNV	AD:DP:AF:NC:FC:RC:PM:QM:MQ:NM	44688,5:44693:1.00E+00,1.12E-04:19:19850,3:24763,2:43.0:41.0:60.0:1.0
MT	999	.	A	AT	.	clustered	GENE=ENSMUSG00000064337;MSI=2.0;MSINT=1;5pFlank=TAAGTCGTAACAAGGTAAGC;3pFlank=TACTGGAAAGTGTGCTTGGA;VARTYPE=Insertion	AD:DP:AF:NC:FC:RC:PM:QM:MQ:NM	44692,1:44693:1.00E+00,2.24E-05:19:19850,0:24763,1:50.0:41.0:60.0:0.0
MT	1000	.	T	C	.	clustered;near_indel	GENE=ENSMUSG00000064337;MSI=1.0;MSINT=1;5pFlank=AAGTCGTAACAAGGTAAGCA;3pFlank=ACTGGAAAGTGTGCTTGGAA;VARTYPE=SNV	AD:DP:AF:NC:FC:RC:PM:QM:MQ:NM	44588,89:44677:9.98E-01,1.99E-03:27:19813,32:24769,57:28.5:41.0:60.0:1.2
MT	1000	.	T	A	.	clustered;near_indel	GENE=ENSMUSG00000064337;MSI=1.0;MSINT=1;5pFlank=AAGTCGTAACAAGGTAAGCA;3pFlank=ACTGGAAAGTGTGCTTGGAA;VARTYPE=SNV	AD:DP:AF:NC:FC:RC:PM:QM:MQ:NM	44673,4:44677:1.00E+00,8.95E-05:27:19813,2:24769,2:20.8:41.0:60.0:1.2
MT	1000	.	TA	CT	.	clustered	GENE=ENSMUSG00000064337;MSI=1.0;MSINT=1;5pFlank=AAGTCGTAACAAGGTAAGCA;3pFlank=CTGGAAAGTGTGCTTGGAAT;VARTYPE=Complex	AD:DP:AF:NC:FC:RC:PM:QM:MQ:NM	44676,1:44677:1.00E+00,2.24E-05:27:19813,0:24769,1:36.0:41.0:60.0:1.0
MT	1000	.	TA	T	.	clustered	GENE=ENSMUSG00000064337;MSI=1.0;MSINT=1;5pFlank=AAGTCGTAACAAGGTAAGCA;3pFlank=CTGGAAAGTGTGCTTGGAAT;VARTYPE=Deletion	AD:DP:AF:NC:FC:RC:PM:QM:MQ:NM	44838,1:44839:1.00E+00,2.23E-05:36:19702,0:24833,1:19.0:41.0:60.0:1.0
MT	1001	.	A	G	.	clustered;near_indel	GENE=ENSMUSG00000064337;MSI=1.0;MSINT=1;5pFlank=AGTCGTAACAAGGTAAGCAT;3pFlank=CTGGAAAGTGTGCTTGGAAT;VARTYPE=SNV	AD:DP:AF:NC:FC:RC:PM:QM:MQ:NM	44686,153:44839:9.97E-01,3.41E-03:36:19702,61:24833,92:28.9:41.0:60.0:1.3
MT	1001	.	A	T	.	clustered;near_indel	GENE=ENSMUSG00000064337;MSI=1.0;MSINT=1;5pFlank=AGTCGTAACAAGGTAAGCAT;3pFlank=CTGGAAAGTGTGCTTGGAAT;VARTYPE=SNV	AD:DP:AF:NC:FC:RC:PM:QM:MQ:NM	44693,146:44839:9.97E-01,3.26E-03:36:19702,61:24833,85:27.3:41.0:60.0:1.3
MT	1001	.	A	AT	.	clustered	GENE=ENSMUSG00000064337;MSI=1.0;MSINT=1;5pFlank=AGTCGTAACAAGGTAAGCAT;3pFlank=CTGGAAAGTGTGCTTGGAAT;VARTYPE=Insertion	AD:DP:AF:NC:FC:RC:PM:QM:MQ:NM	44838,1:44839:1.00E+00,2.23E-05:36:19702,0:24833,1:20.0:41.0:60.0:0.0
MT	1001	.	A	C	.	clustered;near_indel	GENE=ENSMUSG00000064337;MSI=1.0;MSINT=1;5pFlank=AGTCGTAACAAGGTAAGCAT;3pFlank=CTGGAAAGTGTGCTTGGAAT;VARTYPE=SNV	AD:DP:AF:NC:FC:RC:PM:QM:MQ:NM	44838,1:44839:1.00E+00,2.23E-05:36:19702,0:24833,1:45.0:41.0:60.0:1.0
MT	1002	.	C	T	.	clustered;near_indel	GENE=ENSMUSG00000064337;MSI=1.0;MSINT=1;5pFlank=GTCGTAACAAGGTAAGCATA;3pFlank=TGGAAAGTGTGCTTGGAATA;VARTYPE=SNV	AD:DP:AF:NC:FC:RC:PM:QM:MQ:NM	44949,13:44962:1.00E+00,2.89E-04:27:19780,6:25159,7:27.0:41.0:60.0:1.5
MT	1002	.	C	G	.	clustered;near_indel	GENE=ENSMUSG00000064337;MSI=1.0;MSINT=1;5pFlank=GTCGTAACAAGGTAAGCATA;3pFlank=TGGAAAGTGTGCTTGGAATA;VARTYPE=SNV	AD:DP:AF:NC:FC:RC:PM:QM:MQ:NM	44952,10:44962:1.00E+00,2.22E-04:27:19780,4:25159,6:30.8:41.0:60.0:1.4
MT	1003	.	T	C	.	clustered;near_indel	GENE=ENSMUSG00000064337;MSI=2.0;MSINT=1;5pFlank=TCGTAACAAGGTAAGCATAC;3pFlank=GGAAAGTGTGCTTGGAATAA;VARTYPE=SNV	AD:DP:AF:NC:FC:RC:PM:QM:MQ:NM	44980,50:45030:9.99E-01,1.11E-03:24:19762,25:25214,25:31.0:41.0:60.0:1.3
MT	1003	.	T	A	.	clustered;near_indel	GENE=ENSMUSG00000064337;MSI=2.0;MSINT=1;5pFlank=TCGTAACAAGGTAAGCATAC;3pFlank=GGAAAGTGTGCTTGGAATAA;VARTYPE=SNV	AD:DP:AF:NC:FC:RC:PM:QM:MQ:NM	45028,2:45030:1.00E+00,4.44E-05:24:19762,1:25214,1:13.5:41.0:60.0:1.0
MT	1003	.	T	G	.	clustered;near_indel	GENE=ENSMUSG00000064337;MSI=2.0;MSINT=1;5pFlank=TCGTAACAAGGTAAGCATAC;3pFlank=GGAAAGTGTGCTTGGAATAA;VARTYPE=SNV	AD:DP:AF:NC:FC:RC:PM:QM:MQ:NM	45028,2:45030:1.00E+00,4.44E-05:24:19762,1:25214,1:29.0:41.0:60.0:1.0
MT	1004	.	G	A	.	clustered;near_indel	GENE=ENSMUSG00000064337;MSI=2.0;MSINT=1;5pFlank=CGTAACAAGGTAAGCATACT;3pFlank=GAAAGTGTGCTTGGAATAAT;VARTYPE=SNV	AD:DP:AF:NC:FC:RC:PM:QM:MQ:NM	45417,14:45431:1.00E+00,3.08E-04:37:19619,5:25795,9:32.7:41.0:60.0:1.2
MT	1004	.	G	T	.	clustered;near_indel	GENE=ENSMUSG00000064337;MSI=2.0;MSINT=1;5pFlank=CGTAACAAGGTAAGCATACT;3pFlank=GAAAGTGTGCTTGGAATAAT;VARTYPE=SNV	AD:DP:AF:NC:FC:RC:PM:QM:MQ:NM	45428,3:45431:1.00E+00,6.60E-05:37:19619,1:25795,2:33.0:41.0:60.0:1.3
MT	1005	.	G	C	.	clustered;near_indel	GENE=ENSMUSG00000064337;MSI=3.0;MSINT=1;5pFlank=GTAACAAGGTAAGCATACTG;3pFlank=AAAGTGTGCTTGGAATAATC;VARTYPE=SNV	AD:DP:AF:NC:FC:RC:PM:QM:MQ:NM	45344,50:45394:9.99E-01,1.10E-03:17:19592,25:25733,25:27.8:41.0:60.0:1.1
MT	1005	.	G	A	.	clustered;near_indel	GENE=ENSMUSG00000064337;MSI=3.0;MSINT=1;5pFlank=GTAACAAGGTAAGCATACTG;3pFlank=AAAGTGTGCTTGGAATAATC;VARTYPE=SNV	AD:DP:AF:NC:FC:RC:PM:QM:MQ:NM	45382,12:45394:1.00E+00,2.64E-04:17:19592,6:25733,6:28.2:41.0:60.0:1.2
MT	1005	.	G	T	.	clustered;near_indel	GENE=ENSMUSG00000064337;MSI=3.0;MSINT=1;5pFlank=GTAACAAGGTAAGCATACTG;3pFlank=AAAGTGTGCTTGGAATAATC;VARTYPE=SNV	AD:DP:AF:NC:FC:RC:PM:QM:MQ:NM	45389,5:45394:1.00E+00,1.10E-04:17:19592,2:25733,3:17.8:41.0:60.0:1.2
MT	1005	.	GAAA	CAAG	.	clustered	GENE=ENSMUSG00000064337;MSI=3.0;MSINT=1;5pFlank=GTAACAAGGTAAGCATACTG;3pFlank=GTGTGCTTGGAATAATCATA;VARTYPE=Complex	AD:DP:AF:NC:FC:RC:PM:QM:MQ:NM	45393,1:45394:1.00E+00,2.20E-05:17:19592,0:25733,1:17.0:41.0:60.0:3.0
MT	1005	.	GAA	CAT	.	clustered	GENE=ENSMUSG00000064337;MSI=3.0;MSINT=1;5pFlank=GTAACAAGGTAAGCATACTG;3pFlank=AGTGTGCTTGGAATAATCAT;VARTYPE=Complex	AD:DP:AF:NC:FC:RC:PM:QM:MQ:NM	45393,1:45394:1.00E+00,2.20E-05:17:19592,1:25733,0:12.0:41.0:60.0:2.0
MT	1005	.	GA	G	.	clustered	GENE=ENSMUSG00000064337;MSI=3.0;MSINT=1;5pFlank=GTAACAAGGTAAGCATACTG;3pFlank=AAGTGTGCTTGGAATAATCA;VARTYPE=Deletion	AD:DP:AF:NC:FC:RC:PM:QM:MQ:NM	45169,4:45173:1.00E+00,8.85E-05:11:19278,3:25779,1:32.5:41.0:60.0:0.2
MT	1006	.	A	G	.	clustered;near_indel	GENE=ENSMUSG00000064337;MSI=3.0;MSINT=1;5pFlank=TAACAAGGTAAGCATACTGG;3pFlank=AAGTGTGCTTGGAATAATCA;VARTYPE=SNV	AD:DP:AF:NC:FC:RC:PM:QM:MQ:NM	45075,98:45173:9.98E-01,2.17E-03:11:19278,42:25779,56:28.6:41.0:60.0:1.3
MT	1006	.	A	T	.	clustered;near_indel	GENE=ENSMUSG00000064337;MSI=3.0;MSINT=1;5pFlank=TAACAAGGTAAGCATACTGG;3pFlank=AAGTGTGCTTGGAATAATCA;VARTYPE=SNV	AD:DP:AF:NC:FC:RC:PM:QM:MQ:NM	45163,10:45173:1.00E+00,2.21E-04:11:19278,9:25779,1:35.7:41.0:60.0:1.3
MT	1006	.	A	C	.	clustered;near_indel	GENE=ENSMUSG00000064337;MSI=3.0;MSINT=1;5pFlank=TAACAAGGTAAGCATACTGG;3pFlank=AAGTGTGCTTGGAATAATCA;VARTYPE=SNV	AD:DP:AF:NC:FC:RC:PM:QM:MQ:NM	45171,2:45173:1.00E+00,4.43E-05:11:19278,1:25779,1:40.0:41.0:60.0:1.0
MT	1007	.	A	G	.	clustered;near_indel	GENE=ENSMUSG00000064337;MSI=3.0;MSINT=1;5pFlank=AACAAGGTAAGCATACTGGA;3pFlank=AGTGTGCTTGGAATAATCAT;VARTYPE=SNV	AD:DP:AF:NC:FC:RC:PM:QM:MQ:NM	45076,102:45178:9.98E-01,2.26E-03:78:19140,37:25918,65:28.1:41.0:60.0:1.3
MT	1007	.	A	T	.	clustered;near_indel	GENE=ENSMUSG00000064337;MSI=3.0;MSINT=1;5pFlank=AACAAGGTAAGCATACTGGA;3pFlank=AGTGTGCTTGGAATAATCAT;VARTYPE=SNV	AD:DP:AF:NC:FC:RC:PM:QM:MQ:NM	45164,14:45178:1.00E+00,3.10E-04:78:19140,3:25918,11:24.8:41.0:60.0:1.4
MT	1007	.	AAGT	GAGC	.	clustered	GENE=ENSMUSG00000064337;MSI=3.0;MSINT=1;5pFlank=AACAAGGTAAGCATACTGGA;3pFlank=GTGCTTGGAATAATCATAGT;VARTYPE=Complex	AD:DP:AF:NC:FC:RC:PM:QM:MQ:NM	45177,1:45178:1.00E+00,2.21E-05:78:19140,1:25918,0:43.0:41.0:60.0:2.0
MT	1007	.	AA	GG	.	clustered	GENE=ENSMUSG00000064337;MSI=3.0;MSINT=1;5pFlank=AACAAGGTAAGCATACTGGA;3pFlank=GTGTGCTTGGAATAATCATA;VARTYPE=Complex	AD:DP:AF:NC:FC:RC:PM:QM:MQ:NM	45177,1:45178:1.00E+00,2.21E-05:78:19140,0:25918,1:29.0:41.0:60.0:2.0
MT	1008	.	A	G	.	clustered;near_indel	GENE=ENSMUSG00000064337;MSI=1.0;MSINT=1;5pFlank=ACAAGGTAAGCATACTGGAA;3pFlank=GTGTGCTTGGAATAATCATA;VARTYPE=SNV	AD:DP:AF:NC:FC:RC:PM:QM:MQ:NM	45093,99:45192:9.98E-01,2.19E-03:29:19133,46:25950,53:30.2:41.0:60.0:1.3
MT	1008	.	A	T	.	clustered;near_indel	GENE=ENSMUSG00000064337;MSI=1.0;MSINT=1;5pFlank=ACAAGGTAAGCATACTGGAA;3pFlank=GTGTGCTTGGAATAATCATA;VARTYPE=SNV	AD:DP:AF:NC:FC:RC:PM:QM:MQ:NM	45185,7:45192:1.00E+00,1.55E-04:29:19133,4:25950,3:25.9:41.0:60.0:1.3
MT	1009	.	G	A	.	clustered;near_indel	GENE=ENSMUSG00000064337;MSI=2.0;MSINT=2;5pFlank=CAAGGTAAGCATACTGGAAA;3pFlank=TGTGCTTGGAATAATCATAG;VARTYPE=SNV	AD:DP:AF:NC:FC:RC:PM:QM:MQ:NM	45103,16:45119:1.00E+00,3.55E-04:4:19130,10:25971,6:30.2:41.0:60.0:1.2
MT	1009	.	G	C	.	clustered;near_indel	GENE=ENSMUSG00000064337;MSI=2.0;MSINT=2;5pFlank=CAAGGTAAGCATACTGGAAA;3pFlank=TGTGCTTGGAATAATCATAG;VARTYPE=SNV	AD:DP:AF:NC:FC:RC:PM:QM:MQ:NM	45118,1:45119:1.00E+00,2.22E-05:4:19130,0:25971,1:30.0:41.0:60.0:1.0
MT	1010	.	T	C	.	clustered;near_indel	GENE=ENSMUSG00000064337;MSI=2.0;MSINT=2;5pFlank=AAGGTAAGCATACTGGAAAG;3pFlank=GTGCTTGGAATAATCATAGT;VARTYPE=SNV	AD:DP:AF:NC:FC:RC:PM:QM:MQ:NM	44878,104:44982:9.98E-01,2.31E-03:12:18950,49:25921,55:32.5:41.0:60.0:1.3
MT	1010	.	T	A	.	clustered;near_indel	GENE=ENSMUSG00000064337;MSI=2.0;MSINT=2;5pFlank=AAGGTAAGCATACTGGAAAG;3pFlank=GTGCTTGGAATAATCATAGT;VARTYPE=SNV	AD:DP:AF:NC:FC:RC:PM:QM:MQ:NM	44977,5:44982:1.00E+00,1.11E-04:12:18950,2:25921,3:33.6:41.0:60.0:1.2
MT	1010	.	T	G	.	clustered;near_indel	GENE=ENSMUSG00000064337;MSI=2.0;MSINT=2;5pFlank=AAGGTAAGCATACTGGAAAG;3pFlank=GTGCTTGGAATAATCATAGT;VARTYPE=SNV	AD:DP:AF:NC:FC:RC:PM:QM:MQ:NM	44981,1:44982:1.00E+00,2.22E-05:12:18950,0:25921,1:43.0:41.0:60.0:1.0
MT	1011	.	G	A	.	clustered;near_indel	GENE=ENSMUSG00000064337;MSI=2.0;MSINT=2;5pFlank=AGGTAAGCATACTGGAAAGT;3pFlank=TGCTTGGAATAATCATAGTG;VARTYPE=SNV	AD:DP:AF:NC:FC:RC:PM:QM:MQ:NM	45081,1:45082:1.00E+00,2.22E-05:10:19181,0:25899,1:8.0:41.0:60.0:1.0
MT	1011	.	G	T	.	clustered;near_indel	GENE=ENSMUSG00000064337;MSI=2.0;MSINT=2;5pFlank=AGGTAAGCATACTGGAAAGT;3pFlank=TGCTTGGAATAATCATAGTG;VARTYPE=SNV	AD:DP:AF:NC:FC:RC:PM:QM:MQ:NM	45081,1:45082:1.00E+00,2.22E-05:10:19181,1:25899,0:16.0:41.0:60.0:1.0
MT	1012	.	T	C	.	clustered;near_indel	GENE=ENSMUSG00000064337;MSI=2.0;MSINT=2;5pFlank=GGTAAGCATACTGGAAAGTG;3pFlank=GCTTGGAATAATCATAGTGT;VARTYPE=SNV	AD:DP:AF:NC:FC:RC:PM:QM:MQ:NM	44960,59:45019:9.99E-01,1.31E-03:7:19133,21:25819,38:26.7:41.0:60.0:1.4
MT	1012	.	T	A	.	clustered;near_indel	GENE=ENSMUSG00000064337;MSI=2.0;MSINT=2;5pFlank=GGTAAGCATACTGGAAAGTG;3pFlank=GCTTGGAATAATCATAGTGT;VARTYPE=SNV	AD:DP:AF:NC:FC:RC:PM:QM:MQ:NM	45013,6:45019:1.00E+00,1.33E-04:7:19133,2:25819,4:22.2:41.0:60.0:1.3
MT	1012	.	T	G	.	clustered;near_indel	GENE=ENSMUSG00000064337;MSI=2.0;MSINT=2;5pFlank=GGTAAGCATACTGGAAAGTG;3pFlank=GCTTGGAATAATCATAGTGT;VARTYPE=SNV	AD:DP:AF:NC:FC:RC:PM:QM:MQ:NM	45017,2:45019:1.00E+00,4.44E-05:7:19133,0:25819,2:52.0:41.0:60.0:1.5
MT	1013	.	G	A	.	clustered;near_indel	GENE=ENSMUSG00000064337;MSI=1.0;MSINT=1;5pFlank=GTAAGCATACTGGAAAGTGT;3pFlank=CTTGGAATAATCATAGTGTA;VARTYPE=SNV	AD:DP:AF:NC:FC:RC:PM:QM:MQ:NM	45120,23:45143:9.99E-01,5.09E-04:33:19012,12:26104,11:27.7:41.0:60.0:1.3
MT	1013	.	G	C	.	clustered;near_indel	GENE=ENSMUSG00000064337;MSI=1.0;MSINT=1;5pFlank=GTAAGCATACTGGAAAGTGT;3pFlank=CTTGGAATAATCATAGTGTA;VARTYPE=SNV	AD:DP:AF:NC:FC:RC:PM:QM:MQ:NM	45140,3:45143:1.00E+00,6.65E-05:33:19012,1:26104,2:28.0:41.0:60.0:1.3
MT	1013	.	G	T	.	clustered;near_indel	GENE=ENSMUSG00000064337;MSI=1.0;MSINT=1;5pFlank=GTAAGCATACTGGAAAGTGT;3pFlank=CTTGGAATAATCATAGTGTA;VARTYPE=SNV	AD:DP:AF:NC:FC:RC:PM:QM:MQ:NM	45142,1:45143:1.00E+00,2.22E-05:33:19012,1:26104,0:13.0:41.0:60.0:1.0
MT	1014	.	C	T	.	clustered;near_indel	GENE=ENSMUSG00000064337;MSI=2.0;MSINT=1;5pFlank=TAAGCATACTGGAAAGTGTG;3pFlank=TTGGAATAATCATAGTGTAG;VARTYPE=SNV	AD:DP:AF:NC:FC:RC:PM:QM:MQ:NM	45068,15:45083:1.00E+00,3.33E-04:50:18698,6:26354,9:21.5:41.0:60.0:1.0
MT	1014	.	C	G	.	clustered;near_indel	GENE=ENSMUSG00000064337;MSI=2.0;MSINT=1;5pFlank=TAAGCATACTGGAAAGTGTG;3pFlank=TTGGAATAATCATAGTGTAG;VARTYPE=SNV	AD:DP:AF:NC:FC:RC:PM:QM:MQ:NM	45069,14:45083:1.00E+00,3.11E-04:50:18698,6:26354,8:34.8:41.0:60.0:1.5
MT	1014	.	C	A	.	clustered;near_indel	GENE=ENSMUSG00000064337;MSI=2.0;MSINT=1;5pFlank=TAAGCATACTGGAAAGTGTG;3pFlank=TTGGAATAATCATAGTGTAG;VARTYPE=SNV	AD:DP:AF:NC:FC:RC:PM:QM:MQ:NM	45081,2:45083:1.00E+00,4.44E-05:50:18698,0:26354,2:37.5:41.0:60.0:3.0
MT	1015	.	T	C	.	clustered;near_indel	GENE=ENSMUSG00000064337;MSI=2.0;MSINT=1;5pFlank=AAGCATACTGGAAAGTGTGC;3pFlank=TGGAATAATCATAGTGTAGC;VARTYPE=SNV	AD:DP:AF:NC:FC:RC:PM:QM:MQ:NM	45005,87:45092:9.98E-01,1.93E-03:15:18638,41:26361,46:29.7:41.0:60.0:1.3
MT	1015	.	T	A	.	clustered;near_indel	GENE=ENSMUSG00000064337;MSI=2.0;MSINT=1;5pFlank=AAGCATACTGGAAAGTGTGC;3pFlank=TGGAATAATCATAGTGTAGC;VARTYPE=SNV	AD:DP:AF:NC:FC:RC:PM:QM:MQ:NM	45087,5:45092:1.00E+00,1.11E-04:15:18638,0:26361,5:31.2:41.0:60.0:1.4
MT	1015	.	TTG	CTA	.	clustered	GENE=ENSMUSG00000064337;MSI=2.0;MSINT=1;5pFlank=AAGCATACTGGAAAGTGTGC;3pFlank=GAATAATCATAGTGTAGCTT;VARTYPE=Complex	AD:DP:AF:NC:FC:RC:PM:QM:MQ:NM	45091,1:45092:1.00E+00,2.22E-05:15:18638,1:26361,0:11.0:41.0:60.0:2.0
MT	1016	.	T	C	.	clustered;near_indel	GENE=ENSMUSG00000064337;MSI=2.0;MSINT=1;5pFlank=AGCATACTGGAAAGTGTGCT;3pFlank=GGAATAATCATAGTGTAGCT;VARTYPE=SNV	AD:DP:AF:NC:FC:RC:PM:QM:MQ:NM	44973,74:45047:9.98E-01,1.64E-03:13:18648,32:26302,42:29.0:41.0:60.0:1.2
MT	1016	.	T	A	.	clustered;near_indel	GENE=ENSMUSG00000064337;MSI=2.0;MSINT=1;5pFlank=AGCATACTGGAAAGTGTGCT;3pFlank=GGAATAATCATAGTGTAGCT;VARTYPE=SNV	AD:DP:AF:NC:FC:RC:PM:QM:MQ:NM	45033,14:45047:1.00E+00,3.11E-04:13:18648,3:26302,11:32.6:41.0:60.0:1.1
MT	1016	.	T	G	.	clustered;near_indel	GENE=ENSMUSG00000064337;MSI=2.0;MSINT=1;5pFlank=AGCATACTGGAAAGTGTGCT;3pFlank=GGAATAATCATAGTGTAGCT;VARTYPE=SNV	AD:DP:AF:NC:FC:RC:PM:QM:MQ:NM	45043,4:45047:1.00E+00,8.88E-05:13:18648,0:26302,4:51.8:41.0:60.0:1.8
MT	1016	.	T	TG	.	clustered	GENE=ENSMUSG00000064337;MSI=3.0;MSINT=1;5pFlank=AGCATACTGGAAAGTGTGCT;3pFlank=GGAATAATCATAGTGTAGCT;VARTYPE=Insertion	AD:DP:AF:NC:FC:RC:PM:QM:MQ:NM	45045,2:45047:1.00E+00,4.44E-05:13:18648,1:26302,1:27.5:41.0:60.0:0.5
MT	1016	.	TGGA	CGGG	.	clustered	GENE=ENSMUSG00000064337;MSI=2.0;MSINT=1;5pFlank=AGCATACTGGAAAGTGTGCT;3pFlank=ATAATCATAGTGTAGCTTAA;VARTYPE=Complex	AD:DP:AF:NC:FC:RC:PM:QM:MQ:NM	45045,2:45047:1.00E+00,4.44E-05:13:18648,2:26302,0:18.0:41.0:60.0:3.0
MT	1017	.	G	A	.	clustered;near_indel	GENE=ENSMUSG00000064337;MSI=2.0;MSINT=1;5pFlank=GCATACTGGAAAGTGTGCTT;3pFlank=GAATAATCATAGTGTAGCTT;VARTYPE=SNV	AD:DP:AF:NC:FC:RC:PM:QM:MQ:NM	45093,31:45124:9.99E-01,6.87E-04:42:18647,18:26441,13:32.8:41.0:60.0:1.2
MT	1017	.	G	T	.	clustered;near_indel	GENE=ENSMUSG00000064337;MSI=2.0;MSINT=1;5pFlank=GCATACTGGAAAGTGTGCTT;3pFlank=GAATAATCATAGTGTAGCTT;VARTYPE=SNV	AD:DP:AF:NC:FC:RC:PM:QM:MQ:NM	45122,2:45124:1.00E+00,4.43E-05:42:18647,1:26441,1:33.0:41.0:60.0:1.0
MT	1018	.	G	A	.	clustered;near_indel	GENE=ENSMUSG00000064337;MSI=2.0;MSINT=1;5pFlank=CATACTGGAAAGTGTGCTTG;3pFlank=AATAATCATAGTGTAGCTTA;VARTYPE=SNV	AD:DP:AF:NC:FC:RC:PM:QM:MQ:NM	44940,45:44985:9.99E-01,1.00E-03:60:18549,17:26367,28:26.8:41.0:60.0:1.2
MT	1018	.	G	C	.	clustered;near_indel	GENE=ENSMUSG00000064337;MSI=2.0;MSINT=1;5pFlank=CATACTGGAAAGTGTGCTTG;3pFlank=AATAATCATAGTGTAGCTTA;VARTYPE=SNV	AD:DP:AF:NC:FC:RC:PM:QM:MQ:NM	44970,15:44985:1.00E+00,3.33E-04:60:18549,5:26367,10:30.3:41.0:60.0:1.1
MT	1018	.	G	GA	.	clustered	GENE=ENSMUSG00000064337;MSI=3.0;MSINT=1;5pFlank=CATACTGGAAAGTGTGCTTG;3pFlank=AATAATCATAGTGTAGCTTA;VARTYPE=Insertion	AD:DP:AF:NC:FC:RC:PM:QM:MQ:NM	44980,5:44985:1.00E+00,1.11E-04:60:18549,2:26367,3:34.0:41.0:60.0:0.2
MT	1018	.	G	T	.	clustered;near_indel	GENE=ENSMUSG00000064337;MSI=2.0;MSINT=1;5pFlank=CATACTGGAAAGTGTGCTTG;3pFlank=AATAATCATAGTGTAGCTTA;VARTYPE=SNV	AD:DP:AF:NC:FC:RC:PM:QM:MQ:NM	44984,1:44985:1.00E+00,2.22E-05:60:18549,0:26367,1:49.0:41.0:60.0:1.0
MT	1018	.	GAA	TAG	.	clustered	GENE=ENSMUSG00000064337;MSI=2.0;MSINT=1;5pFlank=CATACTGGAAAGTGTGCTTG;3pFlank=TAATCATAGTGTAGCTTAAT;VARTYPE=Complex	AD:DP:AF:NC:FC:RC:PM:QM:MQ:NM	44984,1:44985:1.00E+00,2.22E-05:60:18549,0:26367,1:20.0:41.0:60.0:3.0
MT	1019	.	A	G	.	clustered;near_indel	GENE=ENSMUSG00000064337;MSI=2.0;MSINT=1;5pFlank=ATACTGGAAAGTGTGCTTGG;3pFlank=ATAATCATAGTGTAGCTTAA;VARTYPE=SNV	AD:DP:AF:NC:FC:RC:PM:QM:MQ:NM	44174,168:44342:9.96E-01,3.79E-03:15:18041,80:26115,88:29.0:41.0:60.0:1.3
MT	1019	.	A	T	.	clustered;near_indel	GENE=ENSMUSG00000064337;MSI=2.0;MSINT=1;5pFlank=ATACTGGAAAGTGTGCTTGG;3pFlank=ATAATCATAGTGTAGCTTAA;VARTYPE=SNV	AD:DP:AF:NC:FC:RC:PM:QM:MQ:NM	44334,8:44342:1.00E+00,1.80E-04:15:18041,4:26115,4:27.5:41.0:60.0:1.5
MT	1019	.	A	C	.	clustered;near_indel	GENE=ENSMUSG00000064337;MSI=2.0;MSINT=1;5pFlank=ATACTGGAAAGTGTGCTTGG;3pFlank=ATAATCATAGTGTAGCTTAA;VARTYPE=SNV	AD:DP:AF:NC:FC:RC:PM:QM:MQ:NM	44338,4:44342:1.00E+00,9.02E-05:15:18041,2:26115,2:23.2:41.0:60.0:1.5
MT	1019	.	AATA	GATT	.	clustered	GENE=ENSMUSG00000064337;MSI=2.0;MSINT=1;5pFlank=ATACTGGAAAGTGTGCTTGG;3pFlank=ATCATAGTGTAGCTTAATAT;VARTYPE=Complex	AD:DP:AF:NC:FC:RC:PM:QM:MQ:NM	44341,1:44342:1.00E+00,2.26E-05:15:18041,0:26115,1:32.0:41.0:60.0:3.0
MT	1019	.	AA	GG	.	clustered	GENE=ENSMUSG00000064337;MSI=2.0;MSINT=1;5pFlank=ATACTGGAAAGTGTGCTTGG;3pFlank=TAATCATAGTGTAGCTTAAT;VARTYPE=Complex	AD:DP:AF:NC:FC:RC:PM:QM:MQ:NM	44341,1:44342:1.00E+00,2.26E-05:15:18041,0:26115,1:32.0:41.0:60.0:2.0
MT	1019	.	AA	TG	.	clustered	GENE=ENSMUSG00000064337;MSI=2.0;MSINT=1;5pFlank=ATACTGGAAAGTGTGCTTGG;3pFlank=TAATCATAGTGTAGCTTAAT;VARTYPE=Complex	AD:DP:AF:NC:FC:RC:PM:QM:MQ:NM	44341,1:44342:1.00E+00,2.26E-05:15:18041,1:26115,0:5.0:41.0:60.0:1.0
MT	1020	.	A	G	.	clustered;near_indel	GENE=ENSMUSG00000064337;MSI=2.0;MSINT=3;5pFlank=TACTGGAAAGTGTGCTTGGA;3pFlank=TAATCATAGTGTAGCTTAAT;VARTYPE=SNV	AD:DP:AF:NC:FC:RC:PM:QM:MQ:NM	43976,150:44126:9.97E-01,3.40E-03:103:17954,63:26013,87:27.1:41.0:60.0:1.3
MT	1020	.	A	C	.	clustered;near_indel	GENE=ENSMUSG00000064337;MSI=2.0;MSINT=3;5pFlank=TACTGGAAAGTGTGCTTGGA;3pFlank=TAATCATAGTGTAGCTTAAT;VARTYPE=SNV	AD:DP:AF:NC:FC:RC:PM:QM:MQ:NM	44123,3:44126:1.00E+00,6.80E-05:103:17954,2:26013,1:22.7:41.0:60.0:1.3
MT	1020	.	AT	GC	.	clustered	GENE=ENSMUSG00000064337;MSI=2.0;MSINT=3;5pFlank=TACTGGAAAGTGTGCTTGGA;3pFlank=AATCATAGTGTAGCTTAATA;VARTYPE=Complex	AD:DP:AF:NC:FC:RC:PM:QM:MQ:NM	44125,1:44126:1.00E+00,2.27E-05:103:17954,0:26013,1:33.0:41.0:60.0:2.0
MT	1020	.	ATAA	GTAG	.	clustered	GENE=ENSMUSG00000064337;MSI=2.0;MSINT=3;5pFlank=TACTGGAAAGTGTGCTTGGA;3pFlank=TCATAGTGTAGCTTAATATT;VARTYPE=Complex	AD:DP:AF:NC:FC:RC:PM:QM:MQ:NM	44125,1:44126:1.00E+00,2.27E-05:103:17954,0:26013,1:10.0:41.0:60.0:2.0
MT	1021	.	T	C	.	clustered;near_indel	GENE=ENSMUSG00000064337;MSI=2.0;MSINT=1;5pFlank=ACTGGAAAGTGTGCTTGGAA;3pFlank=AATCATAGTGTAGCTTAATA;VARTYPE=SNV	AD:DP:AF:NC:FC:RC:PM:QM:MQ:NM	43996,49:44045:9.99E-01,1.11E-03:8:18030,21:25942,28:29.3:41.0:60.0:1.3
MT	1021	.	T	A	.	clustered;near_indel	GENE=ENSMUSG00000064337;MSI=2.0;MSINT=1;5pFlank=ACTGGAAAGTGTGCTTGGAA;3pFlank=AATCATAGTGTAGCTTAATA;VARTYPE=SNV	AD:DP:AF:NC:FC:RC:PM:QM:MQ:NM	44026,19:44045:1.00E+00,4.31E-04:8:18030,11:25942,8:25.9:41.0:60.0:1.2
MT	1021	.	T	G	.	clustered;near_indel	GENE=ENSMUSG00000064337;MSI=2.0;MSINT=1;5pFlank=ACTGGAAAGTGTGCTTGGAA;3pFlank=AATCATAGTGTAGCTTAATA;VARTYPE=SNV	AD:DP:AF:NC:FC:RC:PM:QM:MQ:NM	44043,2:44045:1.00E+00,4.54E-05:8:18030,0:25942,2:36.0:41.0:60.0:1.0
MT	1021	.	TA	T	.	clustered	GENE=ENSMUSG00000064337;MSI=2.0;MSINT=1;5pFlank=ACTGGAAAGTGTGCTTGGAA;3pFlank=ATCATAGTGTAGCTTAATAT;VARTYPE=Deletion	AD:DP:AF:NC:FC:RC:PM:QM:MQ:NM	43801,4:43805:1.00E+00,9.13E-05:15:17828,2:25876,2:47.8:41.0:60.0:0.5
MT	1022	.	A	G	.	clustered;near_indel	GENE=ENSMUSG00000064337;MSI=2.0;MSINT=1;5pFlank=CTGGAAAGTGTGCTTGGAAT;3pFlank=ATCATAGTGTAGCTTAATAT;VARTYPE=SNV	AD:DP:AF:NC:FC:RC:PM:QM:MQ:NM	43748,57:43805:9.99E-01,1.30E-03:15:17828,21:25876,36:34.5:41.0:60.0:1.3
MT	1022	.	A	T	.	clustered;near_indel	GENE=ENSMUSG00000064337;MSI=2.0;MSINT=1;5pFlank=CTGGAAAGTGTGCTTGGAAT;3pFlank=ATCATAGTGTAGCTTAATAT;VARTYPE=SNV	AD:DP:AF:NC:FC:RC:PM:QM:MQ:NM	43769,36:43805:9.99E-01,8.22E-04:15:17828,14:25876,22:29.8:41.0:60.0:1.2
MT	1022	.	A	C	.	clustered;near_indel	GENE=ENSMUSG00000064337;MSI=2.0;MSINT=1;5pFlank=CTGGAAAGTGTGCTTGGAAT;3pFlank=ATCATAGTGTAGCTTAATAT;VARTYPE=SNV	AD:DP:AF:NC:FC:RC:PM:QM:MQ:NM	43803,2:43805:1.00E+00,4.57E-05:15:17828,2:25876,0:24.5:41.0:60.0:1.0
MT	1023	.	A	G	.	clustered;near_indel	GENE=ENSMUSG00000064337;MSI=2.0;MSINT=3;5pFlank=TGGAAAGTGTGCTTGGAATA;3pFlank=TCATAGTGTAGCTTAATATT;VARTYPE=SNV	AD:DP:AF:NC:FC:RC:PM:QM:MQ:NM	43433,45:43478:9.99E-01,1.04E-03:15:17795,16:25627,29:33.3:41.0:60.0:1.2
MT	1023	.	A	T	.	clustered;near_indel	GENE=ENSMUSG00000064337;MSI=2.0;MSINT=3;5pFlank=TGGAAAGTGTGCTTGGAATA;3pFlank=TCATAGTGTAGCTTAATATT;VARTYPE=SNV	AD:DP:AF:NC:FC:RC:PM:QM:MQ:NM	43468,10:43478:1.00E+00,2.30E-04:15:17795,4:25627,6:27.5:41.0:60.0:1.3
MT	1024	.	T	C	.	clustered;near_indel	GENE=ENSMUSG00000064337;MSI=1.0;MSINT=1;5pFlank=GGAAAGTGTGCTTGGAATAA;3pFlank=CATAGTGTAGCTTAATATTA;VARTYPE=SNV	AD:DP:AF:NC:FC:RC:PM:QM:MQ:NM	43377,47:43424:9.99E-01,1.08E-03:7:17864,21:25508,26:27.3:41.0:60.0:1.3
MT	1024	.	T	A	.	clustered;near_indel	GENE=ENSMUSG00000064337;MSI=1.0;MSINT=1;5pFlank=GGAAAGTGTGCTTGGAATAA;3pFlank=CATAGTGTAGCTTAATATTA;VARTYPE=SNV	AD:DP:AF:NC:FC:RC:PM:QM:MQ:NM	43421,3:43424:1.00E+00,6.91E-05:7:17864,0:25508,3:30.7:41.0:60.0:1.3
MT	1024	.	T	G	.	clustered;near_indel	GENE=ENSMUSG00000064337;MSI=1.0;MSINT=1;5pFlank=GGAAAGTGTGCTTGGAATAA;3pFlank=CATAGTGTAGCTTAATATTA;VARTYPE=SNV	AD:DP:AF:NC:FC:RC:PM:QM:MQ:NM	43422,2:43424:1.00E+00,4.61E-05:7:17864,1:25508,1:17.5:41.0:60.0:2.0
MT	1025	.	C	T	.	clustered;near_indel	GENE=ENSMUSG00000064337;MSI=1.0;MSINT=1;5pFlank=GAAAGTGTGCTTGGAATAAT;3pFlank=ATAGTGTAGCTTAATATTAA;VARTYPE=SNV	AD:DP:AF:NC:FC:RC:PM:QM:MQ:NM	43765,16:43781:1.00E+00,3.65E-04:23:17884,7:25881,9:23.2:41.0:60.0:1.2
MT	1026	.	A	G	.	clustered;near_indel	GENE=ENSMUSG00000064337;MSI=1.0;MSINT=1;5pFlank=AAAGTGTGCTTGGAATAATC;3pFlank=TAGTGTAGCTTAATATTAAA;VARTYPE=SNV	AD:DP:AF:NC:FC:RC:PM:QM:MQ:NM	43427,29:43456:9.99E-01,6.67E-04:25:17780,11:25631,18:31.4:41.0:60.0:1.4
MT	1026	.	A	T	.	clustered;near_indel	GENE=ENSMUSG00000064337;MSI=1.0;MSINT=1;5pFlank=AAAGTGTGCTTGGAATAATC;3pFlank=TAGTGTAGCTTAATATTAAA;VARTYPE=SNV	AD:DP:AF:NC:FC:RC:PM:QM:MQ:NM	43445,11:43456:1.00E+00,2.53E-04:25:17780,5:25631,6:36.5:41.0:60.0:1.4
MT	1026	.	A	C	.	clustered;near_indel	GENE=ENSMUSG00000064337;MSI=1.0;MSINT=1;5pFlank=AAAGTGTGCTTGGAATAATC;3pFlank=TAGTGTAGCTTAATATTAAA;VARTYPE=SNV	AD:DP:AF:NC:FC:RC:PM:QM:MQ:NM	43453,3:43456:1.00E+00,6.90E-05:25:17780,1:25631,2:25.0:41.0:60.0:2.0
MT	1026	.	AT	GC	.	clustered	GENE=ENSMUSG00000064337;MSI=1.0;MSINT=1;5pFlank=AAAGTGTGCTTGGAATAATC;3pFlank=AGTGTAGCTTAATATTAAAG;VARTYPE=Complex	AD:DP:AF:NC:FC:RC:PM:QM:MQ:NM	43455,1:43456:1.00E+00,2.30E-05:25:17780,0:25631,1:21.0:41.0:60.0:1.0
MT	1026	.	ATA	GTG	.	clustered	GENE=ENSMUSG00000064337;MSI=1.0;MSINT=1;5pFlank=AAAGTGTGCTTGGAATAATC;3pFlank=GTGTAGCTTAATATTAAAGC;VARTYPE=Complex	AD:DP:AF:NC:FC:RC:PM:QM:MQ:NM	43455,1:43456:1.00E+00,2.30E-05:25:17780,0:25631,1:59.0:41.0:60.0:2.0
MT	1027	.	T	C	.	clustered;near_indel	GENE=ENSMUSG00000064337;MSI=1.0;MSINT=1;5pFlank=AAGTGTGCTTGGAATAATCA;3pFlank=AGTGTAGCTTAATATTAAAG;VARTYPE=SNV	AD:DP:AF:NC:FC:RC:PM:QM:MQ:NM	43185,85:43270:9.98E-01,1.96E-03:64:17633,34:25545,51:31.6:41.0:60.0:1.3
MT	1027	.	T	A	.	clustered;near_indel	GENE=ENSMUSG00000064337;MSI=1.0;MSINT=1;5pFlank=AAGTGTGCTTGGAATAATCA;3pFlank=AGTGTAGCTTAATATTAAAG;VARTYPE=SNV	AD:DP:AF:NC:FC:RC:PM:QM:MQ:NM	43267,3:43270:1.00E+00,6.93E-05:64:17633,1:25545,2:21.7:41.0:60.0:1.0
MT	1027	.	TAGT	CAGC	.	clustered	GENE=ENSMUSG00000064337;MSI=1.0;MSINT=1;5pFlank=AAGTGTGCTTGGAATAATCA;3pFlank=GTAGCTTAATATTAAAGCAT;VARTYPE=Complex	AD:DP:AF:NC:FC:RC:PM:QM:MQ:NM	43269,1:43270:1.00E+00,2.31E-05:64:17633,0:25545,1:61.0:41.0:60.0:2.0
MT	1027	.	T	G	.	clustered;near_indel	GENE=ENSMUSG00000064337;MSI=1.0;MSINT=1;5pFlank=AAGTGTGCTTGGAATAATCA;3pFlank=AGTGTAGCTTAATATTAAAG;VARTYPE=SNV	AD:DP:AF:NC:FC:RC:PM:QM:MQ:NM	43269,1:43270:1.00E+00,2.31E-05:64:17633,0:25545,1:58.0:41.0:60.0:2.0
MT	1028	.	A	G	.	clustered;near_indel	GENE=ENSMUSG00000064337;MSI=1.0;MSINT=1;5pFlank=AGTGTGCTTGGAATAATCAT;3pFlank=GTGTAGCTTAATATTAAAGC;VARTYPE=SNV	AD:DP:AF:NC:FC:RC:PM:QM:MQ:NM	43264,30:43294:9.99E-01,6.93E-04:21:17566,12:25687,18:33.3:41.0:60.0:1.3
MT	1028	.	A	T	.	clustered;near_indel	GENE=ENSMUSG00000064337;MSI=1.0;MSINT=1;5pFlank=AGTGTGCTTGGAATAATCAT;3pFlank=GTGTAGCTTAATATTAAAGC;VARTYPE=SNV	AD:DP:AF:NC:FC:RC:PM:QM:MQ:NM	43286,8:43294:1.00E+00,1.85E-04:21:17566,4:25687,4:29.5:41.0:60.0:1.1
MT	1028	.	A	AT	.	clustered	GENE=ENSMUSG00000064337;MSI=1.0;MSINT=1;5pFlank=AGTGTGCTTGGAATAATCAT;3pFlank=GTGTAGCTTAATATTAAAGC;VARTYPE=Insertion	AD:DP:AF:NC:FC:RC:PM:QM:MQ:NM	43293,1:43294:1.00E+00,2.31E-05:21:17566,0:25687,1:53.0:41.0:60.0:0.0
MT	1029	.	G	A	.	clustered;near_indel	GENE=ENSMUSG00000064337;MSI=2.0;MSINT=2;5pFlank=GTGTGCTTGGAATAATCATA;3pFlank=TGTAGCTTAATATTAAAGCA;VARTYPE=SNV	AD:DP:AF:NC:FC:RC:PM:QM:MQ:NM	43300,24:43324:9.99E-01,5.54E-04:18:17653,12:25645,12:33.4:41.0:60.0:1.1
MT	1029	.	G	C	.	clustered;near_indel	GENE=ENSMUSG00000064337;MSI=2.0;MSINT=2;5pFlank=GTGTGCTTGGAATAATCATA;3pFlank=TGTAGCTTAATATTAAAGCA;VARTYPE=SNV	AD:DP:AF:NC:FC:RC:PM:QM:MQ:NM	43323,1:43324:1.00E+00,2.31E-05:18:17653,0:25645,1:35.0:41.0:60.0:1.0
MT	1030	.	T	C	.	clustered;near_indel	GENE=ENSMUSG00000064337;MSI=1.0;MSINT=1;5pFlank=TGTGCTTGGAATAATCATAG;3pFlank=GTAGCTTAATATTAAAGCAT;VARTYPE=SNV	AD:DP:AF:NC:FC:RC:PM:QM:MQ:NM	43114,113:43227:9.97E-01,2.61E-03:26:17627,42:25438,71:30.1:41.0:60.0:1.3
MT	1030	.	T	A	.	clustered;near_indel	GENE=ENSMUSG00000064337;MSI=1.0;MSINT=1;5pFlank=TGTGCTTGGAATAATCATAG;3pFlank=GTAGCTTAATATTAAAGCAT;VARTYPE=SNV	AD:DP:AF:NC:FC:RC:PM:QM:MQ:NM	43183,44:43227:9.99E-01,1.02E-03:26:17627,17:25438,27:30.9:41.0:60.0:1.1
MT	1030	.	T	G	.	clustered;near_indel	GENE=ENSMUSG00000064337;MSI=1.0;MSINT=1;5pFlank=TGTGCTTGGAATAATCATAG;3pFlank=GTAGCTTAATATTAAAGCAT;VARTYPE=SNV	AD:DP:AF:NC:FC:RC:PM:QM:MQ:NM	43224,3:43227:1.00E+00,6.94E-05:26:17627,1:25438,2:32.0:41.0:60.0:1.3
MT	1030	.	TGT	CGA	.	clustered	GENE=ENSMUSG00000064337;MSI=1.0;MSINT=1;5pFlank=TGTGCTTGGAATAATCATAG;3pFlank=AGCTTAATATTAAAGCATCT;VARTYPE=Complex	AD:DP:AF:NC:FC:RC:PM:QM:MQ:NM	43226,1:43227:1.00E+00,2.31E-05:26:17627,0:25438,1:31.0:41.0:60.0:2.0
MT	1031	.	G	A	.	clustered;near_indel	GENE=ENSMUSG00000064337;MSI=2.0;MSINT=2;5pFlank=GTGCTTGGAATAATCATAGT;3pFlank=TAGCTTAATATTAAAGCATC;VARTYPE=SNV	AD:DP:AF:NC:FC:RC:PM:QM:MQ:NM	43152,49:43201:9.99E-01,1.13E-03:14:17522,22:25600,27:29.6:41.0:60.0:1.5
MT	1031	.	G	C	.	clustered;near_indel	GENE=ENSMUSG00000064337;MSI=2.0;MSINT=2;5pFlank=GTGCTTGGAATAATCATAGT;3pFlank=TAGCTTAATATTAAAGCATC;VARTYPE=SNV	AD:DP:AF:NC:FC:RC:PM:QM:MQ:NM	43174,27:43201:9.99E-01,6.25E-04:14:17522,10:25600,17:29.3:41.0:60.0:1.1
MT	1031	.	G	T	.	clustered;near_indel	GENE=ENSMUSG00000064337;MSI=2.0;MSINT=2;5pFlank=GTGCTTGGAATAATCATAGT;3pFlank=TAGCTTAATATTAAAGCATC;VARTYPE=SNV	AD:DP:AF:NC:FC:RC:PM:QM:MQ:NM	43199,2:43201:1.00E+00,4.63E-05:14:17522,2:25600,0:20.5:41.0:60.0:1.5
MT	1031	.	GT	G	.	clustered	GENE=ENSMUSG00000064337;MSI=1.0;MSINT=1;5pFlank=GTGCTTGGAATAATCATAGT;3pFlank=AGCTTAATATTAAAGCATCT;VARTYPE=Deletion	AD:DP:AF:NC:FC:RC:PM:QM:MQ:NM	43249,1:43250:1.00E+00,2.31E-05:15:17500,1:25526,0:21.0:41.0:60.0:1.0
MT	1032	.	T	C	.	clustered;near_indel	GENE=ENSMUSG00000064337;MSI=1.0;MSINT=1;5pFlank=TGCTTGGAATAATCATAGTG;3pFlank=AGCTTAATATTAAAGCATCT;VARTYPE=SNV	AD:DP:AF:NC:FC:RC:PM:QM:MQ:NM	43124,126:43250:9.97E-01,2.91E-03:15:17500,57:25526,69:31.5:41.0:60.0:1.4
MT	1032	.	T	A	.	clustered;near_indel	GENE=ENSMUSG00000064337;MSI=1.0;MSINT=1;5pFlank=TGCTTGGAATAATCATAGTG;3pFlank=AGCTTAATATTAAAGCATCT;VARTYPE=SNV	AD:DP:AF:NC:FC:RC:PM:QM:MQ:NM	43158,92:43250:9.98E-01,2.13E-03:15:17500,33:25526,59:31.9:41.0:60.0:1.2
MT	1032	.	TA	AG	.	clustered	GENE=ENSMUSG00000064337;MSI=1.0;MSINT=1;5pFlank=TGCTTGGAATAATCATAGTG;3pFlank=GCTTAATATTAAAGCATCTG;VARTYPE=Complex	AD:DP:AF:NC:FC:RC:PM:QM:MQ:NM	43247,3:43250:1.00E+00,6.94E-05:15:17500,1:25526,2:32.0:41.0:60.0:1.0
MT	1032	.	T	G	.	clustered;near_indel	GENE=ENSMUSG00000064337;MSI=1.0;MSINT=1;5pFlank=TGCTTGGAATAATCATAGTG;3pFlank=AGCTTAATATTAAAGCATCT;VARTYPE=SNV	AD:DP:AF:NC:FC:RC:PM:QM:MQ:NM	43249,1:43250:1.00E+00,2.31E-05:15:17500,0:25526,1:63.0:41.0:60.0:1.0
MT	1033	.	A	G	.	clustered;near_indel	GENE=ENSMUSG00000064337;MSI=1.0;MSINT=1;5pFlank=GCTTGGAATAATCATAGTGT;3pFlank=GCTTAATATTAAAGCATCTG;VARTYPE=SNV	AD:DP:AF:NC:FC:RC:PM:QM:MQ:NM	42987,153:43140:9.96E-01,3.55E-03:30:17310,68:25667,85:30.0:41.0:60.0:1.3
MT	1033	.	A	C	.	clustered;near_indel	GENE=ENSMUSG00000064337;MSI=1.0;MSINT=1;5pFlank=GCTTGGAATAATCATAGTGT;3pFlank=GCTTAATATTAAAGCATCTG;VARTYPE=SNV	AD:DP:AF:NC:FC:RC:PM:QM:MQ:NM	43136,4:43140:1.00E+00,9.27E-05:30:17310,0:25667,4:37.2:41.0:60.0:1.2
MT	1033	.	A	T	.	clustered;near_indel	GENE=ENSMUSG00000064337;MSI=1.0;MSINT=1;5pFlank=GCTTGGAATAATCATAGTGT;3pFlank=GCTTAATATTAAAGCATCTG;VARTYPE=SNV	AD:DP:AF:NC:FC:RC:PM:QM:MQ:NM	43137,3:43140:1.00E+00,6.95E-05:30:17310,1:25667,2:23.3:41.0:60.0:1.3
MT	1034	.	G	A	.	clustered;near_indel	GENE=ENSMUSG00000064337;MSI=1.0;MSINT=1;5pFlank=CTTGGAATAATCATAGTGTA;3pFlank=CTTAATATTAAAGCATCTGG;VARTYPE=SNV	AD:DP:AF:NC:FC:RC:PM:QM:MQ:NM	43130,16:43146:1.00E+00,3.71E-04:40:17489,6:25641,10:34.2:41.0:60.0:1.4
MT	1035	.	C	T	.	clustered;near_indel	GENE=ENSMUSG00000064337;MSI=2.0;MSINT=1;5pFlank=TTGGAATAATCATAGTGTAG;3pFlank=TTAATATTAAAGCATCTGGC;VARTYPE=SNV	AD:DP:AF:NC:FC:RC:PM:QM:MQ:NM	43757,6:43763:1.00E+00,1.37E-04:34:18187,2:25566,4:29.3:41.0:60.0:1.2
MT	1035	.	C	A	.	clustered;near_indel	GENE=ENSMUSG00000064337;MSI=2.0;MSINT=1;5pFlank=TTGGAATAATCATAGTGTAG;3pFlank=TTAATATTAAAGCATCTGGC;VARTYPE=SNV	AD:DP:AF:NC:FC:RC:PM:QM:MQ:NM	43760,3:43763:1.00E+00,6.86E-05:34:18187,0:25566,3:22.0:41.0:60.0:1.0
MT	1035	.	C	G	.	clustered;near_indel	GENE=ENSMUSG00000064337;MSI=2.0;MSINT=1;5pFlank=TTGGAATAATCATAGTGTAG;3pFlank=TTAATATTAAAGCATCTGGC;VARTYPE=SNV	AD:DP:AF:NC:FC:RC:PM:QM:MQ:NM	43762,1:43763:1.00E+00,2.29E-05:34:18187,0:25566,1:2.0:41.0:60.0:2.0
MT	1035	.	CT	C	.	clustered	GENE=ENSMUSG00000064337;MSI=2.0;MSINT=1;5pFlank=TTGGAATAATCATAGTGTAG;3pFlank=TAATATTAAAGCATCTGGCC;VARTYPE=Deletion	AD:DP:AF:NC:FC:RC:PM:QM:MQ:NM	43774,4:43778:1.00E+00,9.14E-05:13:18179,1:25511,3:32.2:41.0:60.0:0.5
MT	1036	.	T	C	.	clustered;near_indel	GENE=ENSMUSG00000064337;MSI=2.0;MSINT=1;5pFlank=TGGAATAATCATAGTGTAGC;3pFlank=TAATATTAAAGCATCTGGCC;VARTYPE=SNV	AD:DP:AF:NC:FC:RC:PM:QM:MQ:NM	43696,82:43778:9.98E-01,1.87E-03:13:18179,28:25511,54:29.9:41.0:60.0:1.2
MT	1036	.	T	A	.	clustered;near_indel	GENE=ENSMUSG00000064337;MSI=2.0;MSINT=1;5pFlank=TGGAATAATCATAGTGTAGC;3pFlank=TAATATTAAAGCATCTGGCC;VARTYPE=SNV	AD:DP:AF:NC:FC:RC:PM:QM:MQ:NM	43777,1:43778:1.00E+00,2.28E-05:13:18179,0:25511,1:33.0:41.0:60.0:1.0
MT	1036	.	TTA	GTG	.	clustered	GENE=ENSMUSG00000064337;MSI=2.0;MSINT=1;5pFlank=TGGAATAATCATAGTGTAGC;3pFlank=ATATTAAAGCATCTGGCCTA;VARTYPE=Complex	AD:DP:AF:NC:FC:RC:PM:QM:MQ:NM	43777,1:43778:1.00E+00,2.28E-05:13:18179,1:25511,0:20.0:41.0:60.0:2.0
MT	1037	.	T	C	.	clustered;near_indel	GENE=ENSMUSG00000064337;MSI=2.0;MSINT=1;5pFlank=GGAATAATCATAGTGTAGCT;3pFlank=AATATTAAAGCATCTGGCCT;VARTYPE=SNV	AD:DP:AF:NC:FC:RC:PM:QM:MQ:NM	43777,80:43857:9.98E-01,1.82E-03:26:18194,34:25570,46:32.1:41.0:60.0:1.3
MT	1037	.	T	A	.	clustered;near_indel	GENE=ENSMUSG00000064337;MSI=2.0;MSINT=1;5pFlank=GGAATAATCATAGTGTAGCT;3pFlank=AATATTAAAGCATCTGGCCT;VARTYPE=SNV	AD:DP:AF:NC:FC:RC:PM:QM:MQ:NM	43845,12:43857:1.00E+00,2.74E-04:26:18194,6:25570,6:31.7:41.0:60.0:1.2
MT	1037	.	TA	T	.	clustered	GENE=ENSMUSG00000064337;MSI=2.0;MSINT=1;5pFlank=GGAATAATCATAGTGTAGCT;3pFlank=ATATTAAAGCATCTGGCCTA;VARTYPE=Deletion	AD:DP:AF:NC:FC:RC:PM:QM:MQ:NM	43647,13:43660:1.00E+00,2.98E-04:9:17915,8:25648,5:37.2:41.0:60.0:0.2
MT	1038	.	A	G	.	clustered;near_indel	GENE=ENSMUSG00000064337;MSI=2.0;MSINT=1;5pFlank=GAATAATCATAGTGTAGCTT;3pFlank=ATATTAAAGCATCTGGCCTA;VARTYPE=SNV	AD:DP:AF:NC:FC:RC:PM:QM:MQ:NM	43608,52:43660:9.99E-01,1.19E-03:9:17915,21:25648,31:34.5:41.0:60.0:1.3
MT	1038	.	A	T	.	clustered;near_indel	GENE=ENSMUSG00000064337;MSI=2.0;MSINT=1;5pFlank=GAATAATCATAGTGTAGCTT;3pFlank=ATATTAAAGCATCTGGCCTA;VARTYPE=SNV	AD:DP:AF:NC:FC:RC:PM:QM:MQ:NM	43629,31:43660:9.99E-01,7.10E-04:9:17915,10:25648,21:23.2:41.0:60.0:1.2
MT	1039	.	A	G	.	clustered;near_indel	GENE=ENSMUSG00000064337;MSI=2.0;MSINT=2;5pFlank=AATAATCATAGTGTAGCTTA;3pFlank=TATTAAAGCATCTGGCCTAC;VARTYPE=SNV	AD:DP:AF:NC:FC:RC:PM:QM:MQ:NM	43638,47:43685:9.99E-01,1.08E-03:15:18006,19:25629,28:26.0:41.0:60.0:1.3
MT	1039	.	A	T	.	clustered;near_indel	GENE=ENSMUSG00000064337;MSI=2.0;MSINT=2;5pFlank=AATAATCATAGTGTAGCTTA;3pFlank=TATTAAAGCATCTGGCCTAC;VARTYPE=SNV	AD:DP:AF:NC:FC:RC:PM:QM:MQ:NM	43683,2:43685:1.00E+00,4.58E-05:15:18006,1:25629,1:33.0:41.0:60.0:1.0
MT	1039	.	ATAT	GTAC	.	clustered	GENE=ENSMUSG00000064337;MSI=2.0;MSINT=2;5pFlank=AATAATCATAGTGTAGCTTA;3pFlank=TAAAGCATCTGGCCTACACC;VARTYPE=Complex	AD:DP:AF:NC:FC:RC:PM:QM:MQ:NM	43684,1:43685:1.00E+00,2.29E-05:15:18006,0:25629,1:58.0:41.0:60.0:2.0
MT	1040	.	T	C	.	clustered;near_indel	GENE=ENSMUSG00000064337;MSI=1.0;MSINT=1;5pFlank=ATAATCATAGTGTAGCTTAA;3pFlank=ATTAAAGCATCTGGCCTACA;VARTYPE=SNV	AD:DP:AF:NC:FC:RC:PM:QM:MQ:NM	43837,49:43886:9.99E-01,1.12E-03:8:18229,28:25607,21:29.6:41.0:60.0:1.3
MT	1041	.	A	G	.	clustered;near_indel	GENE=ENSMUSG00000064337;MSI=2.0;MSINT=1;5pFlank=TAATCATAGTGTAGCTTAAT;3pFlank=TTAAAGCATCTGGCCTACAC;VARTYPE=SNV	AD:DP:AF:NC:FC:RC:PM:QM:MQ:NM	43790,22:43812:9.99E-01,5.02E-04:9:18172,10:25616,12:31.1:41.0:60.0:1.4
MT	1041	.	A	T	.	clustered;near_indel	GENE=ENSMUSG00000064337;MSI=2.0;MSINT=1;5pFlank=TAATCATAGTGTAGCTTAAT;3pFlank=TTAAAGCATCTGGCCTACAC;VARTYPE=SNV	AD:DP:AF:NC:FC:RC:PM:QM:MQ:NM	43811,1:43812:1.00E+00,2.28E-05:9:18172,0:25616,1:4.0:41.0:60.0:1.0
MT	1042	.	T	C	.	clustered;near_indel	GENE=ENSMUSG00000064337;MSI=2.0;MSINT=1;5pFlank=AATCATAGTGTAGCTTAATA;3pFlank=TAAAGCATCTGGCCTACACC;VARTYPE=SNV	AD:DP:AF:NC:FC:RC:PM:QM:MQ:NM	43652,85:43737:9.98E-01,1.94E-03:13:18087,43:25562,42:30.3:41.0:60.0:1.3
MT	1042	.	T	A	.	clustered;near_indel	GENE=ENSMUSG00000064337;MSI=2.0;MSINT=1;5pFlank=AATCATAGTGTAGCTTAATA;3pFlank=TAAAGCATCTGGCCTACACC;VARTYPE=SNV	AD:DP:AF:NC:FC:RC:PM:QM:MQ:NM	43736,1:43737:1.00E+00,2.29E-05:13:18087,0:25562,1:11.0:41.0:60.0:1.0
MT	1042	.	TT	CC	.	clustered	GENE=ENSMUSG00000064337;MSI=2.0;MSINT=1;5pFlank=AATCATAGTGTAGCTTAATA;3pFlank=AAAGCATCTGGCCTACACCC;VARTYPE=Complex	AD:DP:AF:NC:FC:RC:PM:QM:MQ:NM	43736,1:43737:1.00E+00,2.29E-05:13:18087,0:25562,1:19.0:41.0:60.0:2.0
MT	1043	.	T	C	.	clustered;near_indel	GENE=ENSMUSG00000064337;MSI=3.0;MSINT=1;5pFlank=ATCATAGTGTAGCTTAATAT;3pFlank=AAAGCATCTGGCCTACACCC;VARTYPE=SNV	AD:DP:AF:NC:FC:RC:PM:QM:MQ:NM	43503,109:43612:9.98E-01,2.50E-03:22:18098,44:25389,65:26.8:41.0:60.0:1.3
MT	1043	.	T	A	.	clustered;near_indel	GENE=ENSMUSG00000064337;MSI=3.0;MSINT=1;5pFlank=ATCATAGTGTAGCTTAATAT;3pFlank=AAAGCATCTGGCCTACACCC;VARTYPE=SNV	AD:DP:AF:NC:FC:RC:PM:QM:MQ:NM	43599,13:43612:1.00E+00,2.98E-04:22:18098,4:25389,9:24.1:41.0:60.0:1.2
MT	1043	.	T	G	.	clustered;near_indel	GENE=ENSMUSG00000064337;MSI=3.0;MSINT=1;5pFlank=ATCATAGTGTAGCTTAATAT;3pFlank=AAAGCATCTGGCCTACACCC;VARTYPE=SNV	AD:DP:AF:NC:FC:RC:PM:QM:MQ:NM	43610,2:43612:1.00E+00,4.59E-05:22:18098,2:25389,0:23.5:41.0:60.0:2.0
MT	1043	.	TA	T	.	clustered	GENE=ENSMUSG00000064337;MSI=3.0;MSINT=1;5pFlank=ATCATAGTGTAGCTTAATAT;3pFlank=AAGCATCTGGCCTACACCCA;VARTYPE=Deletion	AD:DP:AF:NC:FC:RC:PM:QM:MQ:NM	43531,75:43606:9.98E-01,1.72E-03:11:17929,21:25577,54:31.4:41.0:60.0:0.2
MT	1044	.	A	G	.	clustered;near_indel	GENE=ENSMUSG00000064337;MSI=3.0;MSINT=1;5pFlank=TCATAGTGTAGCTTAATATT;3pFlank=AAGCATCTGGCCTACACCCA;VARTYPE=SNV	AD:DP:AF:NC:FC:RC:PM:QM:MQ:NM	43590,16:43606:1.00E+00,3.67E-04:11:17929,3:25577,13:29.5:41.0:60.0:1.4
MT	1044	.	A	T	.	clustered;near_indel	GENE=ENSMUSG00000064337;MSI=3.0;MSINT=1;5pFlank=TCATAGTGTAGCTTAATATT;3pFlank=AAGCATCTGGCCTACACCCA;VARTYPE=SNV	AD:DP:AF:NC:FC:RC:PM:QM:MQ:NM	43597,9:43606:1.00E+00,2.06E-04:11:17929,4:25577,5:23.9:41.0:60.0:1.1
MT	1045	.	A	G	.	clustered;near_indel	GENE=ENSMUSG00000064337;MSI=3.0;MSINT=1;5pFlank=CATAGTGTAGCTTAATATTA;3pFlank=AGCATCTGGCCTACACCCAG;VARTYPE=SNV	AD:DP:AF:NC:FC:RC:PM:QM:MQ:NM	43162,40:43202:9.99E-01,9.26E-04:15:17900,18:25258,22:30.5:41.0:60.0:1.2
MT	1045	.	A	T	.	clustered;near_indel	GENE=ENSMUSG00000064337;MSI=3.0;MSINT=1;5pFlank=CATAGTGTAGCTTAATATTA;3pFlank=AGCATCTGGCCTACACCCAG;VARTYPE=SNV	AD:DP:AF:NC:FC:RC:PM:QM:MQ:NM	43198,4:43202:1.00E+00,9.26E-05:15:17900,1:25258,3:35.8:41.0:60.0:1.0
MT	1046	.	A	G	.	clustered;near_indel	GENE=ENSMUSG00000064337;MSI=1.0;MSINT=1;5pFlank=ATAGTGTAGCTTAATATTAA;3pFlank=GCATCTGGCCTACACCCAGA;VARTYPE=SNV	AD:DP:AF:NC:FC:RC:PM:QM:MQ:NM	42845,46:42891:9.99E-01,1.07E-03:15:17812,18:25029,28:32.4:41.0:60.0:1.2
MT	1046	.	A	T	.	clustered;near_indel	GENE=ENSMUSG00000064337;MSI=1.0;MSINT=1;5pFlank=ATAGTGTAGCTTAATATTAA;3pFlank=GCATCTGGCCTACACCCAGA;VARTYPE=SNV	AD:DP:AF:NC:FC:RC:PM:QM:MQ:NM	42887,4:42891:1.00E+00,9.33E-05:15:17812,3:25029,1:19.8:41.0:60.0:1.2
MT	1047	.	G	A	.	clustered;near_indel	GENE=ENSMUSG00000064337;MSI=1.0;MSINT=1;5pFlank=TAGTGTAGCTTAATATTAAA;3pFlank=CATCTGGCCTACACCCAGAA;VARTYPE=SNV	AD:DP:AF:NC:FC:RC:PM:QM:MQ:NM	42800,17:42817:1.00E+00,3.97E-04:37:17927,8:24869,9:30.6:41.0:60.0:1.5
MT	1047	.	G	C	.	clustered;near_indel	GENE=ENSMUSG00000064337;MSI=1.0;MSINT=1;5pFlank=TAGTGTAGCTTAATATTAAA;3pFlank=CATCTGGCCTACACCCAGAA;VARTYPE=SNV	AD:DP:AF:NC:FC:RC:PM:QM:MQ:NM	42813,4:42817:1.00E+00,9.34E-05:37:17927,1:24869,3:38.0:41.0:60.0:1.0
MT	1048	.	C	T	.	clustered;near_indel	GENE=ENSMUSG00000064337;MSI=1.0;MSINT=1;5pFlank=AGTGTAGCTTAATATTAAAG;3pFlank=ATCTGGCCTACACCCAGAAG;VARTYPE=SNV	AD:DP:AF:NC:FC:RC:PM:QM:MQ:NM	42728,38:42766:9.99E-01,8.89E-04:40:17973,15:24755,23:34.3:41.0:60.0:1.3
MT	1049	.	A	G	.	clustered;near_indel	GENE=ENSMUSG00000064337;MSI=1.0;MSINT=1;5pFlank=GTGTAGCTTAATATTAAAGC;3pFlank=TCTGGCCTACACCCAGAAGA;VARTYPE=SNV	AD:DP:AF:NC:FC:RC:PM:QM:MQ:NM	42156,20:42176:1.00E+00,4.74E-04:5:17448,10:24703,10:29.4:41.0:60.0:1.1
MT	1049	.	A	T	.	clustered;near_indel	GENE=ENSMUSG00000064337;MSI=1.0;MSINT=1;5pFlank=GTGTAGCTTAATATTAAAGC;3pFlank=TCTGGCCTACACCCAGAAGA;VARTYPE=SNV	AD:DP:AF:NC:FC:RC:PM:QM:MQ:NM	42172,4:42176:1.00E+00,9.48E-05:5:17448,0:24703,4:41.0:41.0:60.0:1.5
MT	1049	.	A	C	.	clustered;near_indel	GENE=ENSMUSG00000064337;MSI=1.0;MSINT=1;5pFlank=GTGTAGCTTAATATTAAAGC;3pFlank=TCTGGCCTACACCCAGAAGA;VARTYPE=SNV	AD:DP:AF:NC:FC:RC:PM:QM:MQ:NM	42175,1:42176:1.00E+00,2.37E-05:5:17448,0:24703,1:46.0:41.0:60.0:1.0
MT	1050	.	T	C	.	clustered;near_indel	GENE=ENSMUSG00000064337;MSI=1.0;MSINT=1;5pFlank=TGTAGCTTAATATTAAAGCA;3pFlank=CTGGCCTACACCCAGAAGAT;VARTYPE=SNV	AD:DP:AF:NC:FC:RC:PM:QM:MQ:NM	41875,71:41946:9.98E-01,1.69E-03:11:17491,28:24381,43:28.2:41.0:60.0:1.3
MT	1050	.	T	A	.	clustered;near_indel	GENE=ENSMUSG00000064337;MSI=1.0;MSINT=1;5pFlank=TGTAGCTTAATATTAAAGCA;3pFlank=CTGGCCTACACCCAGAAGAT;VARTYPE=SNV	AD:DP:AF:NC:FC:RC:PM:QM:MQ:NM	41944,2:41946:1.00E+00,4.77E-05:11:17491,1:24381,1:30.0:41.0:60.0:1.5
MT	1050	.	T	G	.	clustered;near_indel	GENE=ENSMUSG00000064337;MSI=1.0;MSINT=1;5pFlank=TGTAGCTTAATATTAAAGCA;3pFlank=CTGGCCTACACCCAGAAGAT;VARTYPE=SNV	AD:DP:AF:NC:FC:RC:PM:QM:MQ:NM	41945,1:41946:1.00E+00,2.38E-05:11:17491,1:24381,0:65.0:41.0:60.0:1.0
MT	1051	.	C	T	.	clustered;near_indel	GENE=ENSMUSG00000064337;MSI=1.0;MSINT=1;5pFlank=GTAGCTTAATATTAAAGCAT;3pFlank=TGGCCTACACCCAGAAGATT;VARTYPE=SNV	AD:DP:AF:NC:FC:RC:PM:QM:MQ:NM	41555,7:41562:1.00E+00,1.68E-04:27:17589,3:24167,4:28.3:41.0:60.0:1.6
MT	1051	.	C	G	.	clustered;near_indel	GENE=ENSMUSG00000064337;MSI=1.0;MSINT=1;5pFlank=GTAGCTTAATATTAAAGCAT;3pFlank=TGGCCTACACCCAGAAGATT;VARTYPE=SNV	AD:DP:AF:NC:FC:RC:PM:QM:MQ:NM	41557,5:41562:1.00E+00,1.20E-04:27:17589,1:24167,4:19.4:41.0:60.0:1.0
MT	1051	.	C	A	.	clustered;near_indel	GENE=ENSMUSG00000064337;MSI=1.0;MSINT=1;5pFlank=GTAGCTTAATATTAAAGCAT;3pFlank=TGGCCTACACCCAGAAGATT;VARTYPE=SNV	AD:DP:AF:NC:FC:RC:PM:QM:MQ:NM	41560,2:41562:1.00E+00,4.81E-05:27:17589,0:24167,2:31.5:41.0:60.0:1.0
MT	1051	.	CT	C	.	clustered	GENE=ENSMUSG00000064337;MSI=1.0;MSINT=1;5pFlank=GTAGCTTAATATTAAAGCAT;3pFlank=GGCCTACACCCAGAAGATTT;VARTYPE=Deletion	AD:DP:AF:NC:FC:RC:PM:QM:MQ:NM	41560,2:41562:1.00E+00,4.81E-05:27:17635,1:23791,1:9.5:41.0:60.0:0.0
MT	1052	.	T	GG	.	clustered	GENE=ENSMUSG00000064337;MSI=0.0;MSINT=0;5pFlank=TAGCTTAATATTAAAGCATC;3pFlank=GGCCTACACCCAGAAGATTT;VARTYPE=Complex	AD:DP:AF:NC:FC:RC:PM:QM:MQ:NM	41561,1:41562:1.00E+00,2.41E-05:27:17589,0:24167,1:25.0:41.0:60.0:0.0
MT	1052	.	T	C	.	clustered;near_indel	GENE=ENSMUSG00000064337;MSI=2.0;MSINT=1;5pFlank=TAGCTTAATATTAAAGCATC;3pFlank=GGCCTACACCCAGAAGATTT;VARTYPE=SNV	AD:DP:AF:NC:FC:RC:PM:QM:MQ:NM	41458,104:41562:9.97E-01,2.50E-03:27:17635,42:23791,62:28.5:41.0:60.0:1.3
MT	1052	.	T	A	.	clustered;near_indel	GENE=ENSMUSG00000064337;MSI=2.0;MSINT=1;5pFlank=TAGCTTAATATTAAAGCATC;3pFlank=GGCCTACACCCAGAAGATTT;VARTYPE=SNV	AD:DP:AF:NC:FC:RC:PM:QM:MQ:NM	41542,20:41562:1.00E+00,4.81E-04:27:17635,8:23791,12:29.4:41.0:60.0:1.4
MT	1052	.	T	G	.	clustered;near_indel	GENE=ENSMUSG00000064337;MSI=2.0;MSINT=1;5pFlank=TAGCTTAATATTAAAGCATC;3pFlank=GGCCTACACCCAGAAGATTT;VARTYPE=SNV	AD:DP:AF:NC:FC:RC:PM:QM:MQ:NM	41558,4:41562:1.00E+00,9.62E-05:27:17635,2:23791,2:30.8:41.0:60.0:1.2
MT	1052	.	TGG	GGC	.	clustered	GENE=ENSMUSG00000064337;MSI=2.0;MSINT=1;5pFlank=TAGCTTAATATTAAAGCATC;3pFlank=CCTACACCCAGAAGATTTCA;VARTYPE=Complex	AD:DP:AF:NC:FC:RC:PM:QM:MQ:NM	41559,3:41562:1.00E+00,7.22E-05:27:17635,3:23791,0:34.7:41.0:60.0:1.3
MT	1052	.	T	TG	.	clustered	GENE=ENSMUSG00000064337;MSI=3.0;MSINT=1;5pFlank=TAGCTTAATATTAAAGCATC;3pFlank=GGCCTACACCCAGAAGATTT;VARTYPE=Insertion	AD:DP:AF:NC:FC:RC:PM:QM:MQ:NM	41560,2:41562:1.00E+00,4.81E-05:27:17635,1:23791,1:21.0:41.0:60.0:0.0
MT	1052	.	TG	T	.	clustered	GENE=ENSMUSG00000064337;MSI=2.0;MSINT=1;5pFlank=TAGCTTAATATTAAAGCATC;3pFlank=GCCTACACCCAGAAGATTTC;VARTYPE=Deletion	AD:DP:AF:NC:FC:RC:PM:QM:MQ:NM	41989,1:41990:1.00E+00,2.38E-05:17:17760,1:24215,0:44.0:41.0:60.0:0.0
MT	1053	.	G	A	.	clustered;near_indel	GENE=ENSMUSG00000064337;MSI=2.0;MSINT=1;5pFlank=AGCTTAATATTAAAGCATCT;3pFlank=GCCTACACCCAGAAGATTTC;VARTYPE=SNV	AD:DP:AF:NC:FC:RC:PM:QM:MQ:NM	41979,11:41990:1.00E+00,2.62E-04:17:17760,2:24215,9:34.5:41.0:60.0:1.4
MT	1053	.	G	C	.	clustered;near_indel	GENE=ENSMUSG00000064337;MSI=2.0;MSINT=1;5pFlank=AGCTTAATATTAAAGCATCT;3pFlank=GCCTACACCCAGAAGATTTC;VARTYPE=SNV	AD:DP:AF:NC:FC:RC:PM:QM:MQ:NM	41989,1:41990:1.00E+00,2.38E-05:17:17760,1:24215,0:47.0:41.0:60.0:1.0
MT	1054	.	G	A	.	clustered;near_indel	GENE=ENSMUSG00000064337;MSI=2.0;MSINT=1;5pFlank=GCTTAATATTAAAGCATCTG;3pFlank=CCTACACCCAGAAGATTTCA;VARTYPE=SNV	AD:DP:AF:NC:FC:RC:PM:QM:MQ:NM	41743,43:41786:9.99E-01,1.03E-03:43:17792,9:23928,34:35.3:41.0:60.0:1.2
MT	1054	.	G	C	.	clustered;near_indel	GENE=ENSMUSG00000064337;MSI=2.0;MSINT=1;5pFlank=GCTTAATATTAAAGCATCTG;3pFlank=CCTACACCCAGAAGATTTCA;VARTYPE=SNV	AD:DP:AF:NC:FC:RC:PM:QM:MQ:NM	41775,11:41786:1.00E+00,2.63E-04:43:17792,5:23928,6:27.3:41.0:60.0:1.5
MT	1054	.	G	GC	.	clustered	GENE=ENSMUSG00000064337;MSI=3.0;MSINT=1;5pFlank=GCTTAATATTAAAGCATCTG;3pFlank=CCTACACCCAGAAGATTTCA;VARTYPE=Insertion	AD:DP:AF:NC:FC:RC:PM:QM:MQ:NM	41777,9:41786:1.00E+00,2.15E-04:43:17792,5:23928,4:23.2:41.0:60.0:0.7
MT	1054	.	G	T	.	clustered;near_indel	GENE=ENSMUSG00000064337;MSI=2.0;MSINT=1;5pFlank=GCTTAATATTAAAGCATCTG;3pFlank=CCTACACCCAGAAGATTTCA;VARTYPE=SNV	AD:DP:AF:NC:FC:RC:PM:QM:MQ:NM	41785,1:41786:1.00E+00,2.39E-05:43:17792,1:23928,0:30.0:41.0:60.0:1.0
MT	1055	.	C	T	.	clustered;near_indel	GENE=ENSMUSG00000064337;MSI=2.0;MSINT=1;5pFlank=CTTAATATTAAAGCATCTGG;3pFlank=CTACACCCAGAAGATTTCAT;VARTYPE=SNV	AD:DP:AF:NC:FC:RC:PM:QM:MQ:NM	41780,36:41816:9.99E-01,8.61E-04:29:17872,15:23901,21:26.9:41.0:60.0:1.3
MT	1055	.	C	G	.	clustered;near_indel	GENE=ENSMUSG00000064337;MSI=2.0;MSINT=1;5pFlank=CTTAATATTAAAGCATCTGG;3pFlank=CTACACCCAGAAGATTTCAT;VARTYPE=SNV	AD:DP:AF:NC:FC:RC:PM:QM:MQ:NM	41812,4:41816:1.00E+00,9.57E-05:29:17872,3:23901,1:30.0:41.0:60.0:1.8
MT	1055	.	CCT	GCC	.	clustered	GENE=ENSMUSG00000064337;MSI=2.0;MSINT=1;5pFlank=CTTAATATTAAAGCATCTGG;3pFlank=ACACCCAGAAGATTTCATGA;VARTYPE=Complex	AD:DP:AF:NC:FC:RC:PM:QM:MQ:NM	41814,2:41816:1.00E+00,4.78E-05:29:17872,1:23901,1:26.0:41.0:60.0:2.0
MT	1055	.	CCTA	TCTT	.	clustered	GENE=ENSMUSG00000064337;MSI=2.0;MSINT=1;5pFlank=CTTAATATTAAAGCATCTGG;3pFlank=CACCCAGAAGATTTCATGAC;VARTYPE=Complex	AD:DP:AF:NC:FC:RC:PM:QM:MQ:NM	41815,1:41816:1.00E+00,2.39E-05:29:17872,1:23901,0:33.0:41.0:60.0:2.0
MT	1056	.	C	T	.	clustered;near_indel	GENE=ENSMUSG00000064337;MSI=1.0;MSINT=1;5pFlank=TTAATATTAAAGCATCTGGC;3pFlank=TACACCCAGAAGATTTCATG;VARTYPE=SNV	AD:DP:AF:NC:FC:RC:PM:QM:MQ:NM	40916,23:40939:9.99E-01,5.62E-04:20:17876,10:23032,13:33.4:41.0:60.0:1.3
MT	1056	.	C	A	.	clustered;near_indel	GENE=ENSMUSG00000064337;MSI=1.0;MSINT=1;5pFlank=TTAATATTAAAGCATCTGGC;3pFlank=TACACCCAGAAGATTTCATG;VARTYPE=SNV	AD:DP:AF:NC:FC:RC:PM:QM:MQ:NM	40936,3:40939:1.00E+00,7.33E-05:20:17876,1:23032,2:17.3:41.0:60.0:1.0
MT	1056	.	CT	TA	.	clustered	GENE=ENSMUSG00000064337;MSI=1.0;MSINT=1;5pFlank=TTAATATTAAAGCATCTGGC;3pFlank=ACACCCAGAAGATTTCATGA;VARTYPE=Complex	AD:DP:AF:NC:FC:RC:PM:QM:MQ:NM	40938,1:40939:1.00E+00,2.44E-05:20:17876,0:23032,1:63.0:41.0:60.0:1.0
MT	1056	.	CTAC	TTAT	.	clustered	GENE=ENSMUSG00000064337;MSI=1.0;MSINT=1;5pFlank=TTAATATTAAAGCATCTGGC;3pFlank=ACCCAGAAGATTTCATGACC;VARTYPE=Complex	AD:DP:AF:NC:FC:RC:PM:QM:MQ:NM	40938,1:40939:1.00E+00,2.44E-05:20:17876,0:23032,1:20.0:41.0:60.0:2.0
MT	1056	.	CT	C	.	clustered	GENE=ENSMUSG00000064337;MSI=2.0;MSINT=1;5pFlank=TTAATATTAAAGCATCTGGC;3pFlank=ACACCCAGAAGATTTCATGA;VARTYPE=Deletion	AD:DP:AF:NC:FC:RC:PM:QM:MQ:NM	40573,6:40579:1.00E+00,1.48E-04:142:17869,2:22517,4:16.5:41.0:60.0:0.2
MT	1057	.	T	C	.	clustered;near_indel	GENE=ENSMUSG00000064337;MSI=1.0;MSINT=1;5pFlank=TAATATTAAAGCATCTGGCC;3pFlank=ACACCCAGAAGATTTCATGA;VARTYPE=SNV	AD:DP:AF:NC:FC:RC:PM:QM:MQ:NM	40434,145:40579:9.96E-01,3.57E-03:142:17869,53:22517,92:32.4:41.0:59.8:1.3
MT	1057	.	T	A	.	clustered;near_indel	GENE=ENSMUSG00000064337;MSI=1.0;MSINT=1;5pFlank=TAATATTAAAGCATCTGGCC;3pFlank=ACACCCAGAAGATTTCATGA;VARTYPE=SNV	AD:DP:AF:NC:FC:RC:PM:QM:MQ:NM	40548,31:40579:9.99E-01,7.64E-04:142:17869,13:22517,18:30.0:41.0:60.0:1.1
MT	1057	.	T	G	.	clustered;near_indel	GENE=ENSMUSG00000064337;MSI=1.0;MSINT=1;5pFlank=TAATATTAAAGCATCTGGCC;3pFlank=ACACCCAGAAGATTTCATGA;VARTYPE=SNV	AD:DP:AF:NC:FC:RC:PM:QM:MQ:NM	40576,3:40579:1.00E+00,7.39E-05:142:17869,2:22517,1:23.0:41.0:60.0:1.3
MT	1057	.	TA	CC	.	clustered	GENE=ENSMUSG00000064337;MSI=1.0;MSINT=1;5pFlank=TAATATTAAAGCATCTGGCC;3pFlank=CACCCAGAAGATTTCATGAC;VARTYPE=Complex	AD:DP:AF:NC:FC:RC:PM:QM:MQ:NM	40577,2:40579:1.00E+00,4.93E-05:142:17869,2:22517,0:14.0:41.0:60.0:1.5
MT	1057	.	TACA	CACT	.	clustered	GENE=ENSMUSG00000064337;MSI=1.0;MSINT=1;5pFlank=TAATATTAAAGCATCTGGCC;3pFlank=CCCAGAAGATTTCATGACCA;VARTYPE=Complex	AD:DP:AF:NC:FC:RC:PM:QM:MQ:NM	40578,1:40579:1.00E+00,2.46E-05:142:17869,0:22517,1:15.0:41.0:60.0:2.0
MT	1058	.	A	T	.	clustered;near_indel	GENE=ENSMUSG00000064337;MSI=2.0;MSINT=2;5pFlank=AATATTAAAGCATCTGGCCT;3pFlank=CACCCAGAAGATTTCATGAC;VARTYPE=SNV	AD:DP:AF:NC:FC:RC:PM:QM:MQ:NM	39987,256:40243:9.94E-01,6.36E-03:27:16405,108:23424,148:29.4:41.0:60.0:1.3
MT	1058	.	A	G	.	clustered;near_indel	GENE=ENSMUSG00000064337;MSI=2.0;MSINT=2;5pFlank=AATATTAAAGCATCTGGCCT;3pFlank=CACCCAGAAGATTTCATGAC;VARTYPE=SNV	AD:DP:AF:NC:FC:RC:PM:QM:MQ:NM	40096,147:40243:9.96E-01,3.65E-03:27:16405,48:23424,99:29.0:41.0:60.0:1.2
MT	1058	.	A	C	.	clustered;near_indel	GENE=ENSMUSG00000064337;MSI=2.0;MSINT=2;5pFlank=AATATTAAAGCATCTGGCCT;3pFlank=CACCCAGAAGATTTCATGAC;VARTYPE=SNV	AD:DP:AF:NC:FC:RC:PM:QM:MQ:NM	40238,5:40243:1.00E+00,1.24E-04:27:16405,2:23424,3:31.0:41.0:60.0:1.4
MT	1058	.	ACA	TCT	.	clustered	GENE=ENSMUSG00000064337;MSI=2.0;MSINT=2;5pFlank=AATATTAAAGCATCTGGCCT;3pFlank=CCCAGAAGATTTCATGACCA;VARTYPE=Complex	AD:DP:AF:NC:FC:RC:PM:QM:MQ:NM	40242,1:40243:1.00E+00,2.48E-05:27:16405,1:23424,0:55.0:41.0:60.0:2.0
MT	1059	.	C	T	.	clustered;near_indel	GENE=ENSMUSG00000064337;MSI=1.0;MSINT=1;5pFlank=ATATTAAAGCATCTGGCCTA;3pFlank=ACCCAGAAGATTTCATGACC;VARTYPE=SNV	AD:DP:AF:NC:FC:RC:PM:QM:MQ:NM	40414,47:40461:9.99E-01,1.16E-03:21:16604,20:23793,27:32.0:41.0:60.0:1.2
MT	1059	.	C	G	.	clustered;near_indel	GENE=ENSMUSG00000064337;MSI=1.0;MSINT=1;5pFlank=ATATTAAAGCATCTGGCCTA;3pFlank=ACCCAGAAGATTTCATGACC;VARTYPE=SNV	AD:DP:AF:NC:FC:RC:PM:QM:MQ:NM	40449,12:40461:1.00E+00,2.97E-04:21:16604,3:23793,9:29.2:41.0:60.0:1.5
MT	1059	.	CA	TG	.	clustered	GENE=ENSMUSG00000064337;MSI=1.0;MSINT=1;5pFlank=ATATTAAAGCATCTGGCCTA;3pFlank=CCCAGAAGATTTCATGACCA;VARTYPE=Complex	AD:DP:AF:NC:FC:RC:PM:QM:MQ:NM	40459,2:40461:1.00E+00,4.94E-05:21:16604,1:23793,1:26.0:41.0:60.0:1.0
MT	1060	.	A	G	.	clustered;near_indel	GENE=ENSMUSG00000064337;MSI=3.0;MSINT=1;5pFlank=TATTAAAGCATCTGGCCTAC;3pFlank=CCCAGAAGATTTCATGACCA;VARTYPE=SNV	AD:DP:AF:NC:FC:RC:PM:QM:MQ:NM	40541,138:40679:9.97E-01,3.39E-03:21:16736,55:23718,83:30.1:41.0:60.0:1.3
MT	1060	.	A	T	.	clustered;near_indel	GENE=ENSMUSG00000064337;MSI=3.0;MSINT=1;5pFlank=TATTAAAGCATCTGGCCTAC;3pFlank=CCCAGAAGATTTCATGACCA;VARTYPE=SNV	AD:DP:AF:NC:FC:RC:PM:QM:MQ:NM	40598,81:40679:9.98E-01,1.99E-03:21:16736,31:23718,50:28.7:41.0:60.0:1.3
MT	1060	.	A	C	.	clustered;near_indel	GENE=ENSMUSG00000064337;MSI=3.0;MSINT=1;5pFlank=TATTAAAGCATCTGGCCTAC;3pFlank=CCCAGAAGATTTCATGACCA;VARTYPE=SNV	AD:DP:AF:NC:FC:RC:PM:QM:MQ:NM	40677,2:40679:1.00E+00,4.92E-05:21:16736,0:23718,2:24.0:41.0:60.0:1.0
MT	1061	.	C	T	.	clustered;near_indel	GENE=ENSMUSG00000064337;MSI=3.0;MSINT=1;5pFlank=ATTAAAGCATCTGGCCTACA;3pFlank=CCAGAAGATTTCATGACCAA;VARTYPE=SNV	AD:DP:AF:NC:FC:RC:PM:QM:MQ:NM	40839,9:40848:1.00E+00,2.20E-04:24:16839,4:23995,5:22.0:41.0:60.0:0.9
MT	1061	.	C	G	.	clustered;near_indel	GENE=ENSMUSG00000064337;MSI=3.0;MSINT=1;5pFlank=ATTAAAGCATCTGGCCTACA;3pFlank=CCAGAAGATTTCATGACCAA;VARTYPE=SNV	AD:DP:AF:NC:FC:RC:PM:QM:MQ:NM	40843,5:40848:1.00E+00,1.22E-04:24:16839,3:23995,2:27.2:41.0:60.0:1.2
MT	1062	.	C	T	.	clustered;near_indel	GENE=ENSMUSG00000064337;MSI=3.0;MSINT=1;5pFlank=TTAAAGCATCTGGCCTACAC;3pFlank=CAGAAGATTTCATGACCAAT;VARTYPE=SNV	AD:DP:AF:NC:FC:RC:PM:QM:MQ:NM	40844,32:40876:9.99E-01,7.83E-04:36:16911,14:23931,18:29.8:41.0:60.0:1.4
MT	1062	.	C	A	.	clustered;near_indel	GENE=ENSMUSG00000064337;MSI=3.0;MSINT=1;5pFlank=TTAAAGCATCTGGCCTACAC;3pFlank=CAGAAGATTTCATGACCAAT;VARTYPE=SNV	AD:DP:AF:NC:FC:RC:PM:QM:MQ:NM	40875,1:40876:1.00E+00,2.45E-05:36:16911,1:23931,0:41.0:41.0:60.0:2.0
MT	1062	.	C	G	.	clustered;near_indel	GENE=ENSMUSG00000064337;MSI=3.0;MSINT=1;5pFlank=TTAAAGCATCTGGCCTACAC;3pFlank=CAGAAGATTTCATGACCAAT;VARTYPE=SNV	AD:DP:AF:NC:FC:RC:PM:QM:MQ:NM	40875,1:40876:1.00E+00,2.45E-05:36:16911,1:23931,0:28.0:41.0:60.0:2.0
MT	1063	.	C	T	.	clustered;near_indel	GENE=ENSMUSG00000064337;MSI=1.0;MSINT=1;5pFlank=TAAAGCATCTGGCCTACACC;3pFlank=AGAAGATTTCATGACCAATG;VARTYPE=SNV	AD:DP:AF:NC:FC:RC:PM:QM:MQ:NM	40968,8:40976:1.00E+00,1.95E-04:25:17027,4:23941,4:30.1:41.0:60.0:1.2
MT	1064	.	A	G	.	clustered;near_indel	GENE=ENSMUSG00000064337;MSI=1.0;MSINT=1;5pFlank=AAAGCATCTGGCCTACACCC;3pFlank=GAAGATTTCATGACCAATGA;VARTYPE=SNV	AD:DP:AF:NC:FC:RC:PM:QM:MQ:NM	41048,18:41066:1.00E+00,4.38E-04:17:17098,10:23938,8:25.4:41.0:60.0:1.5
MT	1064	.	A	T	.	clustered;near_indel	GENE=ENSMUSG00000064337;MSI=1.0;MSINT=1;5pFlank=AAAGCATCTGGCCTACACCC;3pFlank=GAAGATTTCATGACCAATGA;VARTYPE=SNV	AD:DP:AF:NC:FC:RC:PM:QM:MQ:NM	41057,9:41066:1.00E+00,2.19E-04:17:17098,3:23938,6:38.1:41.0:60.0:1.2
MT	1064	.	A	C	.	clustered;near_indel	GENE=ENSMUSG00000064337;MSI=1.0;MSINT=1;5pFlank=AAAGCATCTGGCCTACACCC;3pFlank=GAAGATTTCATGACCAATGA;VARTYPE=SNV	AD:DP:AF:NC:FC:RC:PM:QM:MQ:NM	41063,3:41066:1.00E+00,7.31E-05:17:17098,0:23938,3:21.3:41.0:60.0:1.7
MT	1065	.	G	A	.	clustered;near_indel	GENE=ENSMUSG00000064337;MSI=2.0;MSINT=1;5pFlank=AAGCATCTGGCCTACACCCA;3pFlank=AAGATTTCATGACCAATGAA;VARTYPE=SNV	AD:DP:AF:NC:FC:RC:PM:QM:MQ:NM	41167,5:41172:1.00E+00,1.21E-04:45:17305,1:23858,4:21.6:41.0:60.0:1.0
MT	1065	.	G	C	.	clustered;near_indel	GENE=ENSMUSG00000064337;MSI=2.0;MSINT=1;5pFlank=AAGCATCTGGCCTACACCCA;3pFlank=AAGATTTCATGACCAATGAA;VARTYPE=SNV	AD:DP:AF:NC:FC:RC:PM:QM:MQ:NM	41168,4:41172:1.00E+00,9.72E-05:45:17305,2:23858,2:25.0:41.0:60.0:1.2
MT	1066	.	A	G	.	clustered;near_indel	GENE=ENSMUSG00000064337;MSI=2.0;MSINT=1;5pFlank=AGCATCTGGCCTACACCCAG;3pFlank=AGATTTCATGACCAATGAAC;VARTYPE=SNV	AD:DP:AF:NC:FC:RC:PM:QM:MQ:NM	41109,25:41134:9.99E-01,6.08E-04:9:17287,14:23818,11:26.8:41.0:60.0:1.3
MT	1066	.	A	T	.	clustered;near_indel	GENE=ENSMUSG00000064337;MSI=2.0;MSINT=1;5pFlank=AGCATCTGGCCTACACCCAG;3pFlank=AGATTTCATGACCAATGAAC;VARTYPE=SNV	AD:DP:AF:NC:FC:RC:PM:QM:MQ:NM	41130,4:41134:1.00E+00,9.72E-05:9:17287,1:23818,3:40.8:41.0:60.0:1.8
MT	1067	.	A	G	.	clustered;near_indel	GENE=ENSMUSG00000064337;MSI=1.0;MSINT=1;5pFlank=GCATCTGGCCTACACCCAGA;3pFlank=GATTTCATGACCAATGAACA;VARTYPE=SNV	AD:DP:AF:NC:FC:RC:PM:QM:MQ:NM	41045,31:41076:9.99E-01,7.55E-04:11:17304,11:23739,20:29.8:41.0:60.0:1.3
MT	1067	.	A	T	.	clustered;near_indel	GENE=ENSMUSG00000064337;MSI=1.0;MSINT=1;5pFlank=GCATCTGGCCTACACCCAGA;3pFlank=GATTTCATGACCAATGAACA;VARTYPE=SNV	AD:DP:AF:NC:FC:RC:PM:QM:MQ:NM	41074,2:41076:1.00E+00,4.87E-05:11:17304,0:23739,2:39.5:41.0:60.0:2.5
MT	1068	.	G	A	.	clustered;near_indel	GENE=ENSMUSG00000064337;MSI=2.0;MSINT=3;5pFlank=CATCTGGCCTACACCCAGAA;3pFlank=ATTTCATGACCAATGAACAC;VARTYPE=SNV	AD:DP:AF:NC:FC:RC:PM:QM:MQ:NM	41134,2:41136:1.00E+00,4.86E-05:42:17639,2:23495,0:34.0:41.0:60.0:1.5
MT	1069	.	A	G	.	clustered;near_indel	GENE=ENSMUSG00000064337;MSI=3.0;MSINT=1;5pFlank=ATCTGGCCTACACCCAGAAG;3pFlank=TTTCATGACCAATGAACACT;VARTYPE=SNV	AD:DP:AF:NC:FC:RC:PM:QM:MQ:NM	41024,9:41033:1.00E+00,2.19E-04:9:17622,5:23398,4:17.6:41.0:60.0:1.3
MT	1069	.	A	T	.	clustered;near_indel	GENE=ENSMUSG00000064337;MSI=3.0;MSINT=1;5pFlank=ATCTGGCCTACACCCAGAAG;3pFlank=TTTCATGACCAATGAACACT;VARTYPE=SNV	AD:DP:AF:NC:FC:RC:PM:QM:MQ:NM	41030,3:41033:1.00E+00,7.31E-05:9:17622,0:23398,3:29.0:41.0:60.0:1.3
MT	1069	.	ATTT	GTTC	.	clustered	GENE=ENSMUSG00000064337;MSI=3.0;MSINT=1;5pFlank=ATCTGGCCTACACCCAGAAG;3pFlank=CATGACCAATGAACACTCTG;VARTYPE=Complex	AD:DP:AF:NC:FC:RC:PM:QM:MQ:NM	41032,1:41033:1.00E+00,2.44E-05:9:17622,1:23398,0:38.0:41.0:60.0:2.0
MT	1070	.	T	C	.	clustered;near_indel	GENE=ENSMUSG00000064337;MSI=3.0;MSINT=1;5pFlank=TCTGGCCTACACCCAGAAGA;3pFlank=TTCATGACCAATGAACACTC;VARTYPE=SNV	AD:DP:AF:NC:FC:RC:PM:QM:MQ:NM	40333,92:40425:9.98E-01,2.28E-03:41:17820,44:22510,48:30.9:41.0:60.0:1.2
MT	1070	.	T	A	.	clustered;near_indel	GENE=ENSMUSG00000064337;MSI=3.0;MSINT=1;5pFlank=TCTGGCCTACACCCAGAAGA;3pFlank=TTCATGACCAATGAACACTC;VARTYPE=SNV	AD:DP:AF:NC:FC:RC:PM:QM:MQ:NM	40424,1:40425:1.00E+00,2.47E-05:41:17820,1:22510,0:22.0:41.0:60.0:1.0
MT	1070	.	TT	CC	.	clustered	GENE=ENSMUSG00000064337;MSI=3.0;MSINT=1;5pFlank=TCTGGCCTACACCCAGAAGA;3pFlank=TCATGACCAATGAACACTCT;VARTYPE=Complex	AD:DP:AF:NC:FC:RC:PM:QM:MQ:NM	40424,1:40425:1.00E+00,2.47E-05:41:17820,1:22510,0:19.0:41.0:60.0:1.0
MT	1071	.	T	C	.	clustered;near_indel	GENE=ENSMUSG00000064337;MSI=3.0;MSINT=1;5pFlank=CTGGCCTACACCCAGAAGAT;3pFlank=TCATGACCAATGAACACTCT;VARTYPE=SNV	AD:DP:AF:NC:FC:RC:PM:QM:MQ:NM	40590,152:40742:9.96E-01,3.73E-03:27:18084,68:22504,84:28.6:41.0:60.0:1.3
MT	1072	.	T	C	.	clustered;near_indel	GENE=ENSMUSG00000064337;MSI=1.0;MSINT=1;5pFlank=TGGCCTACACCCAGAAGATT;3pFlank=CATGACCAATGAACACTCTG;VARTYPE=SNV	AD:DP:AF:NC:FC:RC:PM:QM:MQ:NM	40869,54:40923:9.99E-01,1.32E-03:10:18313,22:22549,32:26.6:41.0:60.0:1.4
MT	1072	.	T	A	.	clustered;near_indel	GENE=ENSMUSG00000064337;MSI=1.0;MSINT=1;5pFlank=TGGCCTACACCCAGAAGATT;3pFlank=CATGACCAATGAACACTCTG;VARTYPE=SNV	AD:DP:AF:NC:FC:RC:PM:QM:MQ:NM	40918,5:40923:1.00E+00,1.22E-04:10:18313,2:22549,3:24.6:41.0:60.0:1.2
MT	1072	.	T	G	.	clustered;near_indel	GENE=ENSMUSG00000064337;MSI=1.0;MSINT=1;5pFlank=TGGCCTACACCCAGAAGATT;3pFlank=CATGACCAATGAACACTCTG;VARTYPE=SNV	AD:DP:AF:NC:FC:RC:PM:QM:MQ:NM	40922,1:40923:1.00E+00,2.44E-05:10:18313,0:22549,1:56.0:41.0:60.0:1.0
MT	1073	.	C	T	.	clustered;near_indel	GENE=ENSMUSG00000064337;MSI=1.0;MSINT=1;5pFlank=GGCCTACACCCAGAAGATTT;3pFlank=ATGACCAATGAACACTCTGA;VARTYPE=SNV	AD:DP:AF:NC:FC:RC:PM:QM:MQ:NM	40722,16:40738:1.00E+00,3.93E-04:30:18365,5:22355,11:26.6:41.0:60.0:1.3
MT	1073	.	C	G	.	clustered;near_indel	GENE=ENSMUSG00000064337;MSI=1.0;MSINT=1;5pFlank=GGCCTACACCCAGAAGATTT;3pFlank=ATGACCAATGAACACTCTGA;VARTYPE=SNV	AD:DP:AF:NC:FC:RC:PM:QM:MQ:NM	40736,2:40738:1.00E+00,4.91E-05:30:18365,0:22355,2:32.5:41.0:60.0:2.0
MT	1074	.	A	G	.	clustered;near_indel	GENE=ENSMUSG00000064337;MSI=1.0;MSINT=1;5pFlank=GCCTACACCCAGAAGATTTC;3pFlank=TGACCAATGAACACTCTGAA;VARTYPE=SNV	AD:DP:AF:NC:FC:RC:PM:QM:MQ:NM	40409,74:40483:9.98E-01,1.83E-03:20:18167,33:22239,41:27.3:41.0:60.0:1.2
MT	1074	.	A	C	.	clustered;near_indel	GENE=ENSMUSG00000064337;MSI=1.0;MSINT=1;5pFlank=GCCTACACCCAGAAGATTTC;3pFlank=TGACCAATGAACACTCTGAA;VARTYPE=SNV	AD:DP:AF:NC:FC:RC:PM:QM:MQ:NM	40481,2:40483:1.00E+00,4.94E-05:20:18167,1:22239,1:17.0:41.0:60.0:1.5
MT	1074	.	AT	GC	.	clustered	GENE=ENSMUSG00000064337;MSI=1.0;MSINT=1;5pFlank=GCCTACACCCAGAAGATTTC;3pFlank=GACCAATGAACACTCTGAAC;VARTYPE=Complex	AD:DP:AF:NC:FC:RC:PM:QM:MQ:NM	40482,1:40483:1.00E+00,2.47E-05:20:18167,1:22239,0:8.0:41.0:60.0:2.0
MT	1075	.	T	C	.	clustered;near_indel	GENE=ENSMUSG00000064337;MSI=1.0;MSINT=1;5pFlank=CCTACACCCAGAAGATTTCA;3pFlank=GACCAATGAACACTCTGAAC;VARTYPE=SNV	AD:DP:AF:NC:FC:RC:PM:QM:MQ:NM	40352,97:40449:9.98E-01,2.40E-03:13:18234,40:22107,57:30.0:41.0:60.0:1.2
MT	1075	.	T	G	.	clustered;near_indel	GENE=ENSMUSG00000064337;MSI=1.0;MSINT=1;5pFlank=CCTACACCCAGAAGATTTCA;3pFlank=GACCAATGAACACTCTGAAC;VARTYPE=SNV	AD:DP:AF:NC:FC:RC:PM:QM:MQ:NM	40443,6:40449:1.00E+00,1.48E-04:13:18234,2:22107,4:30.8:41.0:60.0:2.0
MT	1075	.	T	A	.	clustered;near_indel	GENE=ENSMUSG00000064337;MSI=1.0;MSINT=1;5pFlank=CCTACACCCAGAAGATTTCA;3pFlank=GACCAATGAACACTCTGAAC;VARTYPE=SNV	AD:DP:AF:NC:FC:RC:PM:QM:MQ:NM	40445,4:40449:1.00E+00,9.89E-05:13:18234,1:22107,3:15.8:41.0:60.0:1.2
MT	1076	.	G	A	.	clustered;near_indel	GENE=ENSMUSG00000064337;MSI=1.0;MSINT=1;5pFlank=CTACACCCAGAAGATTTCAT;3pFlank=ACCAATGAACACTCTGAACT;VARTYPE=SNV	AD:DP:AF:NC:FC:RC:PM:QM:MQ:NM	41315,17:41332:1.00E+00,4.11E-04:21:18158,9:23155,8:19.7:41.0:60.0:0.9
MT	1076	.	G	C	.	clustered;near_indel	GENE=ENSMUSG00000064337;MSI=1.0;MSINT=1;5pFlank=CTACACCCAGAAGATTTCAT;3pFlank=ACCAATGAACACTCTGAACT;VARTYPE=SNV	AD:DP:AF:NC:FC:RC:PM:QM:MQ:NM	41331,1:41332:1.00E+00,2.42E-05:21:18158,1:23155,0:32.0:41.0:60.0:3.0
MT	1076	.	G	T	.	clustered;near_indel	GENE=ENSMUSG00000064337;MSI=1.0;MSINT=1;5pFlank=CTACACCCAGAAGATTTCAT;3pFlank=ACCAATGAACACTCTGAACT;VARTYPE=SNV	AD:DP:AF:NC:FC:RC:PM:QM:MQ:NM	41331,1:41332:1.00E+00,2.42E-05:21:18158,1:23155,0:16.0:41.0:60.0:1.0
MT	1077	.	A	G	.	clustered;near_indel	GENE=ENSMUSG00000064337;MSI=2.0;MSINT=1;5pFlank=TACACCCAGAAGATTTCATG;3pFlank=CCAATGAACACTCTGAACTA;VARTYPE=SNV	AD:DP:AF:NC:FC:RC:PM:QM:MQ:NM	40886,77:40963:9.98E-01,1.88E-03:4:17960,30:22911,47:28.7:41.0:60.0:1.3
MT	1077	.	A	T	.	clustered;near_indel	GENE=ENSMUSG00000064337;MSI=2.0;MSINT=1;5pFlank=TACACCCAGAAGATTTCATG;3pFlank=CCAATGAACACTCTGAACTA;VARTYPE=SNV	AD:DP:AF:NC:FC:RC:PM:QM:MQ:NM	40951,12:40963:1.00E+00,2.93E-04:4:17960,8:22911,4:26.3:41.0:60.0:1.4
MT	1077	.	A	C	.	clustered;near_indel	GENE=ENSMUSG00000064337;MSI=2.0;MSINT=1;5pFlank=TACACCCAGAAGATTTCATG;3pFlank=CCAATGAACACTCTGAACTA;VARTYPE=SNV	AD:DP:AF:NC:FC:RC:PM:QM:MQ:NM	40960,3:40963:1.00E+00,7.32E-05:4:17960,1:22911,2:30.7:41.0:60.0:1.0
MT	1078	.	C	T	.	clustered;near_indel	GENE=ENSMUSG00000064337;MSI=2.0;MSINT=1;5pFlank=ACACCCAGAAGATTTCATGA;3pFlank=CAATGAACACTCTGAACTAA;VARTYPE=SNV	AD:DP:AF:NC:FC:RC:PM:QM:MQ:NM	40891,21:40912:9.99E-01,5.13E-04:28:17935,8:22953,13:24.0:41.0:60.0:1.2
MT	1078	.	C	A	.	clustered;near_indel	GENE=ENSMUSG00000064337;MSI=2.0;MSINT=1;5pFlank=ACACCCAGAAGATTTCATGA;3pFlank=CAATGAACACTCTGAACTAA;VARTYPE=SNV	AD:DP:AF:NC:FC:RC:PM:QM:MQ:NM	40910,2:40912:1.00E+00,4.89E-05:28:17935,1:22953,1:16.5:41.0:60.0:1.0
MT	1078	.	C	G	.	clustered;near_indel	GENE=ENSMUSG00000064337;MSI=2.0;MSINT=1;5pFlank=ACACCCAGAAGATTTCATGA;3pFlank=CAATGAACACTCTGAACTAA;VARTYPE=SNV	AD:DP:AF:NC:FC:RC:PM:QM:MQ:NM	40911,1:40912:1.00E+00,2.44E-05:28:17935,0:22953,1:57.0:41.0:60.0:2.0
MT	1079	.	C	T	.	clustered;near_indel	GENE=ENSMUSG00000064337;MSI=2.0;MSINT=1;5pFlank=CACCCAGAAGATTTCATGAC;3pFlank=AATGAACACTCTGAACTAAT;VARTYPE=SNV	AD:DP:AF:NC:FC:RC:PM:QM:MQ:NM	40866,44:40910:9.99E-01,1.08E-03:57:18007,18:22856,26:22.0:41.0:60.0:1.2
MT	1079	.	C	CA	.	clustered	GENE=ENSMUSG00000064337;MSI=3.0;MSINT=1;5pFlank=CACCCAGAAGATTTCATGAC;3pFlank=AATGAACACTCTGAACTAAT;VARTYPE=Insertion	AD:DP:AF:NC:FC:RC:PM:QM:MQ:NM	40908,2:40910:1.00E+00,4.89E-05:57:18007,1:22856,1:16.5:41.0:60.0:0.0
MT	1079	.	C	A	.	clustered;near_indel	GENE=ENSMUSG00000064337;MSI=2.0;MSINT=1;5pFlank=CACCCAGAAGATTTCATGAC;3pFlank=AATGAACACTCTGAACTAAT;VARTYPE=SNV	AD:DP:AF:NC:FC:RC:PM:QM:MQ:NM	40909,1:40910:1.00E+00,2.44E-05:57:18007,0:22856,1:42.0:41.0:60.0:1.0
MT	1079	.	CA	C	.	clustered	GENE=ENSMUSG00000064337;MSI=2.0;MSINT=1;5pFlank=CACCCAGAAGATTTCATGAC;3pFlank=ATGAACACTCTGAACTAATC;VARTYPE=Deletion	AD:DP:AF:NC:FC:RC:PM:QM:MQ:NM	40716,1:40717:1.00E+00,2.46E-05:27:17945,0:22692,1:10.0:41.0:60.0:0.0
MT	1080	.	A	G	.	clustered;near_indel	GENE=ENSMUSG00000064337;MSI=2.0;MSINT=1;5pFlank=ACCCAGAAGATTTCATGACC;3pFlank=ATGAACACTCTGAACTAATC;VARTYPE=SNV	AD:DP:AF:NC:FC:RC:PM:QM:MQ:NM	40661,56:40717:9.99E-01,1.38E-03:27:17945,22:22692,34:24.6:41.0:60.0:1.2
MT	1080	.	A	T	.	clustered;near_indel	GENE=ENSMUSG00000064337;MSI=2.0;MSINT=1;5pFlank=ACCCAGAAGATTTCATGACC;3pFlank=ATGAACACTCTGAACTAATC;VARTYPE=SNV	AD:DP:AF:NC:FC:RC:PM:QM:MQ:NM	40697,20:40717:1.00E+00,4.91E-04:27:17945,6:22692,14:28.5:41.0:60.0:1.4
MT	1080	.	A	C	.	clustered;near_indel	GENE=ENSMUSG00000064337;MSI=2.0;MSINT=1;5pFlank=ACCCAGAAGATTTCATGACC;3pFlank=ATGAACACTCTGAACTAATC;VARTYPE=SNV	AD:DP:AF:NC:FC:RC:PM:QM:MQ:NM	40715,2:40717:1.00E+00,4.91E-05:27:17945,1:22692,1:36.0:41.0:60.0:1.0
MT	1080	.	AATG	TATA	.	clustered	GENE=ENSMUSG00000064337;MSI=2.0;MSINT=1;5pFlank=ACCCAGAAGATTTCATGACC;3pFlank=AACACTCTGAACTAATCCTA;VARTYPE=Complex	AD:DP:AF:NC:FC:RC:PM:QM:MQ:NM	40716,1:40717:1.00E+00,2.46E-05:27:17945,1:22692,0:35.0:41.0:60.0:2.0
MT	1081	.	A	G	.	clustered;near_indel	GENE=ENSMUSG00000064337;MSI=1.0;MSINT=1;5pFlank=CCCAGAAGATTTCATGACCA;3pFlank=TGAACACTCTGAACTAATCC;VARTYPE=SNV	AD:DP:AF:NC:FC:RC:PM:QM:MQ:NM	40404,123:40527:9.97E-01,3.04E-03:109:17833,54:22564,69:26.9:41.0:60.0:1.2
MT	1081	.	A	T	.	clustered;near_indel	GENE=ENSMUSG00000064337;MSI=1.0;MSINT=1;5pFlank=CCCAGAAGATTTCATGACCA;3pFlank=TGAACACTCTGAACTAATCC;VARTYPE=SNV	AD:DP:AF:NC:FC:RC:PM:QM:MQ:NM	40524,3:40527:1.00E+00,7.40E-05:109:17833,0:22564,3:35.3:41.0:60.0:1.7
MT	1081	.	A	AT	.	clustered	GENE=ENSMUSG00000064337;MSI=2.0;MSINT=1;5pFlank=CCCAGAAGATTTCATGACCA;3pFlank=TGAACACTCTGAACTAATCC;VARTYPE=Insertion	AD:DP:AF:NC:FC:RC:PM:QM:MQ:NM	40526,1:40527:1.00E+00,2.47E-05:109:17833,0:22564,1:53.0:41.0:60.0:2.0
MT	1081	.	AT	GA	.	clustered	GENE=ENSMUSG00000064337;MSI=1.0;MSINT=1;5pFlank=CCCAGAAGATTTCATGACCA;3pFlank=GAACACTCTGAACTAATCCT;VARTYPE=Complex	AD:DP:AF:NC:FC:RC:PM:QM:MQ:NM	40526,1:40527:1.00E+00,2.47E-05:109:17833,0:22564,1:2.0:41.0:60.0:2.0
MT	1081	.	ATG	GTC	.	clustered	GENE=ENSMUSG00000064337;MSI=1.0;MSINT=1;5pFlank=CCCAGAAGATTTCATGACCA;3pFlank=AACACTCTGAACTAATCCTA;VARTYPE=Complex	AD:DP:AF:NC:FC:RC:PM:QM:MQ:NM	40526,1:40527:1.00E+00,2.47E-05:109:17833,1:22564,0:5.0:41.0:60.0:3.0
MT	1081	.	AT	A	.	clustered	GENE=ENSMUSG00000064337;MSI=2.0;MSINT=1;5pFlank=CCCAGAAGATTTCATGACCA;3pFlank=GAACACTCTGAACTAATCCT;VARTYPE=Deletion	AD:DP:AF:NC:FC:RC:PM:QM:MQ:NM	40726,3:40729:1.00E+00,7.37E-05:25:18039,1:22531,2:22.3:41.0:60.0:0.0
MT	1082	.	T	C	.	clustered;near_indel	GENE=ENSMUSG00000064337;MSI=1.0;MSINT=1;5pFlank=CCAGAAGATTTCATGACCAA;3pFlank=GAACACTCTGAACTAATCCT;VARTYPE=SNV	AD:DP:AF:NC:FC:RC:PM:QM:MQ:NM	40595,134:40729:9.97E-01,3.29E-03:25:18039,53:22531,81:28.7:41.0:60.0:1.3
MT	1082	.	T	A	.	clustered;near_indel	GENE=ENSMUSG00000064337;MSI=1.0;MSINT=1;5pFlank=CCAGAAGATTTCATGACCAA;3pFlank=GAACACTCTGAACTAATCCT;VARTYPE=SNV	AD:DP:AF:NC:FC:RC:PM:QM:MQ:NM	40718,11:40729:1.00E+00,2.70E-04:25:18039,4:22531,7:41.6:41.0:60.0:1.7
MT	1082	.	T	G	.	clustered;near_indel	GENE=ENSMUSG00000064337;MSI=1.0;MSINT=1;5pFlank=CCAGAAGATTTCATGACCAA;3pFlank=GAACACTCTGAACTAATCCT;VARTYPE=SNV	AD:DP:AF:NC:FC:RC:PM:QM:MQ:NM	40724,5:40729:1.00E+00,1.23E-04:25:18039,1:22531,4:14.2:41.0:60.0:1.4
MT	1082	.	TGAA	CGAG	.	clustered	GENE=ENSMUSG00000064337;MSI=1.0;MSINT=1;5pFlank=CCAGAAGATTTCATGACCAA;3pFlank=CACTCTGAACTAATCCTAGC;VARTYPE=Complex	AD:DP:AF:NC:FC:RC:PM:QM:MQ:NM	40727,2:40729:1.00E+00,4.91E-05:25:18039,1:22531,1:14.5:41.0:60.0:2.0
MT	1082	.	TGA	CGT	.	clustered	GENE=ENSMUSG00000064337;MSI=1.0;MSINT=1;5pFlank=CCAGAAGATTTCATGACCAA;3pFlank=ACACTCTGAACTAATCCTAG;VARTYPE=Complex	AD:DP:AF:NC:FC:RC:PM:QM:MQ:NM	40728,1:40729:1.00E+00,2.46E-05:25:18039,1:22531,0:45.0:41.0:60.0:5.0
MT	1083	.	G	A	.	clustered;near_indel	GENE=ENSMUSG00000064337;MSI=2.0;MSINT=1;5pFlank=CAGAAGATTTCATGACCAAT;3pFlank=AACACTCTGAACTAATCCTA;VARTYPE=SNV	AD:DP:AF:NC:FC:RC:PM:QM:MQ:NM	40883,67:40950:9.98E-01,1.64E-03:41:18243,33:22606,34:29.3:41.0:60.0:1.3
MT	1083	.	G	C	.	clustered;near_indel	GENE=ENSMUSG00000064337;MSI=2.0;MSINT=1;5pFlank=CAGAAGATTTCATGACCAAT;3pFlank=AACACTCTGAACTAATCCTA;VARTYPE=SNV	AD:DP:AF:NC:FC:RC:PM:QM:MQ:NM	40927,23:40950:9.99E-01,5.62E-04:41:18243,13:22606,10:29.6:41.0:60.0:1.2
MT	1083	.	G	T	.	clustered;near_indel	GENE=ENSMUSG00000064337;MSI=2.0;MSINT=1;5pFlank=CAGAAGATTTCATGACCAAT;3pFlank=AACACTCTGAACTAATCCTA;VARTYPE=SNV	AD:DP:AF:NC:FC:RC:PM:QM:MQ:NM	40944,6:40950:1.00E+00,1.47E-04:41:18243,5:22606,1:19.3:41.0:60.0:1.2
MT	1084	.	A	G	.	clustered;near_indel	GENE=ENSMUSG00000064337;MSI=2.0;MSINT=1;5pFlank=AGAAGATTTCATGACCAATG;3pFlank=ACACTCTGAACTAATCCTAG;VARTYPE=SNV	AD:DP:AF:NC:FC:RC:PM:QM:MQ:NM	40615,86:40701:9.98E-01,2.11E-03:10:18012,40:22543,46:29.5:41.0:60.0:1.3
MT	1084	.	A	T	.	clustered;near_indel	GENE=ENSMUSG00000064337;MSI=2.0;MSINT=1;5pFlank=AGAAGATTTCATGACCAATG;3pFlank=ACACTCTGAACTAATCCTAG;VARTYPE=SNV	AD:DP:AF:NC:FC:RC:PM:QM:MQ:NM	40648,53:40701:9.99E-01,1.30E-03:10:18012,24:22543,29:25.7:41.0:60.0:1.2
MT	1084	.	A	C	.	clustered;near_indel	GENE=ENSMUSG00000064337;MSI=2.0;MSINT=1;5pFlank=AGAAGATTTCATGACCAATG;3pFlank=ACACTCTGAACTAATCCTAG;VARTYPE=SNV	AD:DP:AF:NC:FC:RC:PM:QM:MQ:NM	40699,2:40701:1.00E+00,4.91E-05:10:18012,1:22543,1:48.5:41.0:60.0:1.5
MT	1084	.	AACA	TACG	.	clustered	GENE=ENSMUSG00000064337;MSI=2.0;MSINT=1;5pFlank=AGAAGATTTCATGACCAATG;3pFlank=CTCTGAACTAATCCTAGCCC;VARTYPE=Complex	AD:DP:AF:NC:FC:RC:PM:QM:MQ:NM	40700,1:40701:1.00E+00,2.46E-05:10:18012,1:22543,0:21.0:41.0:60.0:2.0
MT	1084	.	AA	TG	.	clustered	GENE=ENSMUSG00000064337;MSI=2.0;MSINT=1;5pFlank=AGAAGATTTCATGACCAATG;3pFlank=CACTCTGAACTAATCCTAGC;VARTYPE=Complex	AD:DP:AF:NC:FC:RC:PM:QM:MQ:NM	40700,1:40701:1.00E+00,2.46E-05:10:18012,0:22543,1:8.0:41.0:60.0:3.0
MT	1085	.	A	G	.	clustered;near_indel	GENE=ENSMUSG00000064337;MSI=2.0;MSINT=2;5pFlank=GAAGATTTCATGACCAATGA;3pFlank=CACTCTGAACTAATCCTAGC;VARTYPE=SNV	AD:DP:AF:NC:FC:RC:PM:QM:MQ:NM	40414,171:40585:9.96E-01,4.21E-03:36:17899,67:22461,104:27.8:41.0:60.0:1.3
MT	1085	.	A	T	.	clustered;near_indel	GENE=ENSMUSG00000064337;MSI=2.0;MSINT=2;5pFlank=GAAGATTTCATGACCAATGA;3pFlank=CACTCTGAACTAATCCTAGC;VARTYPE=SNV	AD:DP:AF:NC:FC:RC:PM:QM:MQ:NM	40537,48:40585:9.99E-01,1.18E-03:36:17899,16:22461,32:24.9:41.0:60.0:1.2
MT	1085	.	A	AT	.	clustered	GENE=ENSMUSG00000064337;MSI=2.0;MSINT=1;5pFlank=GAAGATTTCATGACCAATGA;3pFlank=CACTCTGAACTAATCCTAGC;VARTYPE=Insertion	AD:DP:AF:NC:FC:RC:PM:QM:MQ:NM	40584,1:40585:1.00E+00,2.46E-05:36:17899,0:22461,1:20.0:41.0:60.0:1.0
MT	1085	.	A	C	.	clustered;near_indel	GENE=ENSMUSG00000064337;MSI=2.0;MSINT=2;5pFlank=GAAGATTTCATGACCAATGA;3pFlank=CACTCTGAACTAATCCTAGC;VARTYPE=SNV	AD:DP:AF:NC:FC:RC:PM:QM:MQ:NM	40584,1:40585:1.00E+00,2.46E-05:36:17899,0:22461,1:17.0:41.0:60.0:2.0
MT	1086	.	C	T	.	clustered;near_indel	GENE=ENSMUSG00000064337;MSI=1.0;MSINT=1;5pFlank=AAGATTTCATGACCAATGAA;3pFlank=ACTCTGAACTAATCCTAGCC;VARTYPE=SNV	AD:DP:AF:NC:FC:RC:PM:QM:MQ:NM	40497,70:40567:9.98E-01,1.73E-03:17:18196,36:22299,34:28.6:41.0:60.0:1.4
MT	1086	.	C	G	.	clustered;near_indel	GENE=ENSMUSG00000064337;MSI=1.0;MSINT=1;5pFlank=AAGATTTCATGACCAATGAA;3pFlank=ACTCTGAACTAATCCTAGCC;VARTYPE=SNV	AD:DP:AF:NC:FC:RC:PM:QM:MQ:NM	40566,1:40567:1.00E+00,2.47E-05:17:18196,0:22299,1:25.0:41.0:60.0:2.0
MT	1086	.	CA	C	.	clustered	GENE=ENSMUSG00000064337;MSI=2.0;MSINT=1;5pFlank=AAGATTTCATGACCAATGAA;3pFlank=CTCTGAACTAATCCTAGCCC;VARTYPE=Deletion	AD:DP:AF:NC:FC:RC:PM:QM:MQ:NM	41106,1:41107:1.00E+00,2.43E-05:18:18636,0:22233,1:35.0:41.0:60.0:0.0
MT	1087	.	A	T	.	clustered;near_indel	GENE=ENSMUSG00000064337;MSI=2.0;MSINT=2;5pFlank=AGATTTCATGACCAATGAAC;3pFlank=CTCTGAACTAATCCTAGCCC;VARTYPE=SNV	AD:DP:AF:NC:FC:RC:PM:QM:MQ:NM	40933,174:41107:9.96E-01,4.23E-03:18:18636,90:22233,84:29.1:41.0:60.0:1.3
MT	1087	.	A	G	.	clustered;near_indel	GENE=ENSMUSG00000064337;MSI=2.0;MSINT=2;5pFlank=AGATTTCATGACCAATGAAC;3pFlank=CTCTGAACTAATCCTAGCCC;VARTYPE=SNV	AD:DP:AF:NC:FC:RC:PM:QM:MQ:NM	41050,57:41107:9.99E-01,1.39E-03:18:18636,21:22233,36:28.2:41.0:60.0:1.3
MT	1087	.	A	C	.	clustered;near_indel	GENE=ENSMUSG00000064337;MSI=2.0;MSINT=2;5pFlank=AGATTTCATGACCAATGAAC;3pFlank=CTCTGAACTAATCCTAGCCC;VARTYPE=SNV	AD:DP:AF:NC:FC:RC:PM:QM:MQ:NM	41103,4:41107:1.00E+00,9.73E-05:18:18636,1:22233,3:21.0:41.0:60.0:1.5
MT	1087	.	ACT	TCC	.	clustered	GENE=ENSMUSG00000064337;MSI=2.0;MSINT=2;5pFlank=AGATTTCATGACCAATGAAC;3pFlank=CTGAACTAATCCTAGCCCTA;VARTYPE=Complex	AD:DP:AF:NC:FC:RC:PM:QM:MQ:NM	41106,1:41107:1.00E+00,2.43E-05:18:18636,0:22233,1:31.0:41.0:60.0:4.0
MT	1088	.	C	T	.	clustered;near_indel	GENE=ENSMUSG00000064337;MSI=2.0;MSINT=2;5pFlank=GATTTCATGACCAATGAACA;3pFlank=TCTGAACTAATCCTAGCCCT;VARTYPE=SNV	AD:DP:AF:NC:FC:RC:PM:QM:MQ:NM	41176,5:41181:1.00E+00,1.21E-04:13:18795,0:22380,5:21.4:41.0:60.0:1.8
MT	1089	.	T	C	.	clustered;near_indel	GENE=ENSMUSG00000064337;MSI=1.0;MSINT=1;5pFlank=ATTTCATGACCAATGAACAC;3pFlank=CTGAACTAATCCTAGCCCTA;VARTYPE=SNV	AD:DP:AF:NC:FC:RC:PM:QM:MQ:NM	41092,46:41138:9.99E-01,1.12E-03:14:18856,22:22235,24:29.7:41.0:60.0:1.2
MT	1090	.	C	T	.	clustered;near_indel	GENE=ENSMUSG00000064337;MSI=2.0;MSINT=2;5pFlank=TTTCATGACCAATGAACACT;3pFlank=TGAACTAATCCTAGCCCTAG;VARTYPE=SNV	AD:DP:AF:NC:FC:RC:PM:QM:MQ:NM	41060,6:41066:1.00E+00,1.46E-04:22:18942,3:22118,3:23.7:41.0:60.0:1.3
MT	1091	.	T	C	.	clustered;near_indel	GENE=ENSMUSG00000064337;MSI=1.0;MSINT=1;5pFlank=TTCATGACCAATGAACACTC;3pFlank=GAACTAATCCTAGCCCTAGC;VARTYPE=SNV	AD:DP:AF:NC:FC:RC:PM:QM:MQ:NM	41037,46:41083:9.99E-01,1.12E-03:7:19010,19:22019,27:24.6:41.0:60.0:1.3
MT	1091	.	T	A	.	clustered;near_indel	GENE=ENSMUSG00000064337;MSI=1.0;MSINT=1;5pFlank=TTCATGACCAATGAACACTC;3pFlank=GAACTAATCCTAGCCCTAGC;VARTYPE=SNV	AD:DP:AF:NC:FC:RC:PM:QM:MQ:NM	41079,4:41083:1.00E+00,9.74E-05:7:19010,2:22019,2:27.0:41.0:60.0:1.0
MT	1091	.	T	G	.	clustered;near_indel	GENE=ENSMUSG00000064337;MSI=1.0;MSINT=1;5pFlank=TTCATGACCAATGAACACTC;3pFlank=GAACTAATCCTAGCCCTAGC;VARTYPE=SNV	AD:DP:AF:NC:FC:RC:PM:QM:MQ:NM	41079,4:41083:1.00E+00,9.74E-05:7:19010,2:22019,2:29.8:41.0:60.0:1.2
MT	1092	.	G	A	.	clustered;near_indel	GENE=ENSMUSG00000064337;MSI=2.0;MSINT=1;5pFlank=TCATGACCAATGAACACTCT;3pFlank=AACTAATCCTAGCCCTAGCC;VARTYPE=SNV	AD:DP:AF:NC:FC:RC:PM:QM:MQ:NM	41352,18:41370:1.00E+00,4.35E-04:30:19045,9:22299,9:23.4:41.0:60.0:1.6
MT	1092	.	G	C	.	clustered;near_indel	GENE=ENSMUSG00000064337;MSI=2.0;MSINT=1;5pFlank=TCATGACCAATGAACACTCT;3pFlank=AACTAATCCTAGCCCTAGCC;VARTYPE=SNV	AD:DP:AF:NC:FC:RC:PM:QM:MQ:NM	41365,5:41370:1.00E+00,1.21E-04:30:19045,4:22299,1:29.0:41.0:60.0:1.6
MT	1092	.	G	T	.	clustered;near_indel	GENE=ENSMUSG00000064337;MSI=2.0;MSINT=1;5pFlank=TCATGACCAATGAACACTCT;3pFlank=AACTAATCCTAGCCCTAGCC;VARTYPE=SNV	AD:DP:AF:NC:FC:RC:PM:QM:MQ:NM	41367,3:41370:1.00E+00,7.25E-05:30:19045,2:22299,1:44.3:41.0:60.0:1.3
MT	1093	.	A	G	.	clustered;near_indel	GENE=ENSMUSG00000064337;MSI=2.0;MSINT=1;5pFlank=CATGACCAATGAACACTCTG;3pFlank=ACTAATCCTAGCCCTAGCCC;VARTYPE=SNV	AD:DP:AF:NC:FC:RC:PM:QM:MQ:NM	40987,46:41033:9.99E-01,1.12E-03:16:18661,20:22313,26:25.5:41.0:60.0:1.3
MT	1093	.	A	T	.	clustered;near_indel	GENE=ENSMUSG00000064337;MSI=2.0;MSINT=1;5pFlank=CATGACCAATGAACACTCTG;3pFlank=ACTAATCCTAGCCCTAGCCC;VARTYPE=SNV	AD:DP:AF:NC:FC:RC:PM:QM:MQ:NM	41021,12:41033:1.00E+00,2.92E-04:16:18661,6:22313,6:29.7:41.0:60.0:1.4
MT	1093	.	A	C	.	clustered;near_indel	GENE=ENSMUSG00000064337;MSI=2.0;MSINT=1;5pFlank=CATGACCAATGAACACTCTG;3pFlank=ACTAATCCTAGCCCTAGCCC;VARTYPE=SNV	AD:DP:AF:NC:FC:RC:PM:QM:MQ:NM	41032,1:41033:1.00E+00,2.44E-05:16:18661,1:22313,0:25.0:41.0:60.0:1.0
MT	1094	.	A	G	.	clustered;near_indel	GENE=ENSMUSG00000064337;MSI=1.0;MSINT=1;5pFlank=ATGACCAATGAACACTCTGA;3pFlank=CTAATCCTAGCCCTAGCCCT;VARTYPE=SNV	AD:DP:AF:NC:FC:RC:PM:QM:MQ:NM	40451,152:40603:9.96E-01,3.74E-03:18:18496,70:21949,82:27.8:41.0:60.0:1.3
MT	1094	.	A	T	.	clustered;near_indel	GENE=ENSMUSG00000064337;MSI=1.0;MSINT=1;5pFlank=ATGACCAATGAACACTCTGA;3pFlank=CTAATCCTAGCCCTAGCCCT;VARTYPE=SNV	AD:DP:AF:NC:FC:RC:PM:QM:MQ:NM	40598,5:40603:1.00E+00,1.23E-04:18:18496,2:21949,3:23.2:41.0:60.0:1.2
MT	1094	.	A	C	.	clustered;near_indel	GENE=ENSMUSG00000064337;MSI=1.0;MSINT=1;5pFlank=ATGACCAATGAACACTCTGA;3pFlank=CTAATCCTAGCCCTAGCCCT;VARTYPE=SNV	AD:DP:AF:NC:FC:RC:PM:QM:MQ:NM	40602,1:40603:1.00E+00,2.46E-05:18:18496,1:21949,0:48.0:41.0:60.0:1.0
MT	1095	.	C	T	.	clustered;near_indel	GENE=ENSMUSG00000064337;MSI=1.0;MSINT=1;5pFlank=TGACCAATGAACACTCTGAA;3pFlank=TAATCCTAGCCCTAGCCCTA;VARTYPE=SNV	AD:DP:AF:NC:FC:RC:PM:QM:MQ:NM	40343,14:40357:1.00E+00,3.47E-04:22:18709,3:21633,11:19.9:41.0:60.0:1.6
MT	1095	.	CTAA	TTAT	.	clustered	GENE=ENSMUSG00000064337;MSI=1.0;MSINT=1;5pFlank=TGACCAATGAACACTCTGAA;3pFlank=TCCTAGCCCTAGCCCTACAC;VARTYPE=Complex	AD:DP:AF:NC:FC:RC:PM:QM:MQ:NM	40356,1:40357:1.00E+00,2.48E-05:22:18709,1:21633,0:31.0:41.0:60.0:2.0
MT	1096	.	T	C	.	clustered;near_indel	GENE=ENSMUSG00000064337;MSI=2.0;MSINT=1;5pFlank=GACCAATGAACACTCTGAAC;3pFlank=AATCCTAGCCCTAGCCCTAC;VARTYPE=SNV	AD:DP:AF:NC:FC:RC:PM:QM:MQ:NM	39872,87:39959:9.98E-01,2.18E-03:12:18630,41:21232,46:23.9:41.0:60.0:1.2
MT	1096	.	T	A	.	clustered;near_indel	GENE=ENSMUSG00000064337;MSI=2.0;MSINT=1;5pFlank=GACCAATGAACACTCTGAAC;3pFlank=AATCCTAGCCCTAGCCCTAC;VARTYPE=SNV	AD:DP:AF:NC:FC:RC:PM:QM:MQ:NM	39952,7:39959:1.00E+00,1.75E-04:12:18630,4:21232,3:36.1:41.0:60.0:1.1
MT	1096	.	T	G	.	clustered;near_indel	GENE=ENSMUSG00000064337;MSI=2.0;MSINT=1;5pFlank=GACCAATGAACACTCTGAAC;3pFlank=AATCCTAGCCCTAGCCCTAC;VARTYPE=SNV	AD:DP:AF:NC:FC:RC:PM:QM:MQ:NM	39957,2:39959:1.00E+00,5.01E-05:12:18630,1:21232,1:26.0:41.0:60.0:2.0
MT	1096	.	TA	T	.	clustered	GENE=ENSMUSG00000064337;MSI=2.0;MSINT=1;5pFlank=GACCAATGAACACTCTGAAC;3pFlank=ATCCTAGCCCTAGCCCTACA;VARTYPE=Deletion	AD:DP:AF:NC:FC:RC:PM:QM:MQ:NM	39842,11:39853:1.00E+00,2.76E-04:13:18663,3:21140,8:22.9:41.0:60.0:0.5
MT	1096	.	TAATCCTAGCCCTAGCCCTACACAAATATAATTATACTATTATATAAATCAAAACATTTATCCTACTAAAAGTATTGGAGAAAGAAATTCGTACATCTAGGAGCTATAGAACTAGTACCGCAAGGGAAAGATGAAAGACTAATTAAAAGTAAGAACAAGCAAAGATTAAACCTTGTACCTTTTGCATAATGAACTAACTAGAAAACTTCTAACTAAAAGAATTACAGCTAGAAAC	CGAGAAAACTTAAAATCACGGAACATGAGACATACACACTTTAGGACGTGAAATATGTCGAGGG	.	clustered	GENE=ENSMUSG00000064339;MSI=4.0;MSINT=1;5pFlank=GACCAATGAACACTCTGAAC;3pFlank=CCCGAAACCAAACGAGCTAC;VARTYPE=Complex	AD:DP:AF:NC:FC:RC:PM:QM:MQ:NM	39958,2:39960:1.00E+00,5.01E-05:11:18629,1:21232,1:49.0:41.0:60.0:0.0
MT	1097	.	A	T	.	clustered;near_indel	GENE=ENSMUSG00000064337;MSI=2.0;MSINT=1;5pFlank=ACCAATGAACACTCTGAACT;3pFlank=ATCCTAGCCCTAGCCCTACA;VARTYPE=SNV	AD:DP:AF:NC:FC:RC:PM:QM:MQ:NM	39826,27:39853:9.99E-01,6.77E-04:13:18663,14:21140,13:29.2:41.0:60.0:1.3
MT	1097	.	A	G	.	clustered;near_indel	GENE=ENSMUSG00000064337;MSI=2.0;MSINT=1;5pFlank=ACCAATGAACACTCTGAACT;3pFlank=ATCCTAGCCCTAGCCCTACA;VARTYPE=SNV	AD:DP:AF:NC:FC:RC:PM:QM:MQ:NM	39842,11:39853:1.00E+00,2.76E-04:13:18663,7:21140,4:25.5:41.0:60.0:1.2
MT	1098	.	A	G	.	clustered;near_indel	GENE=ENSMUSG00000064337;MSI=1.0;MSINT=1;5pFlank=CCAATGAACACTCTGAACTA;3pFlank=TCCTAGCCCTAGCCCTACAC;VARTYPE=SNV	AD:DP:AF:NC:FC:RC:PM:QM:MQ:NM	39706,21:39727:9.99E-01,5.29E-04:85:18662,12:21024,9:28.9:41.0:60.0:1.4
MT	1098	.	A	T	.	clustered;near_indel	GENE=ENSMUSG00000064337;MSI=1.0;MSINT=1;5pFlank=CCAATGAACACTCTGAACTA;3pFlank=TCCTAGCCCTAGCCCTACAC;VARTYPE=SNV	AD:DP:AF:NC:FC:RC:PM:QM:MQ:NM	39709,18:39727:1.00E+00,4.53E-04:85:18662,8:21024,10:20.7:41.0:60.0:1.2
MT	1098	.	A	AT	.	clustered	GENE=ENSMUSG00000064337;MSI=2.0;MSINT=1;5pFlank=CCAATGAACACTCTGAACTA;3pFlank=TCCTAGCCCTAGCCCTACAC;VARTYPE=Insertion	AD:DP:AF:NC:FC:RC:PM:QM:MQ:NM	39726,1:39727:1.00E+00,2.52E-05:85:18662,1:21024,0:31.0:41.0:60.0:0.0
MT	1099	.	T	C	.	clustered;near_indel	GENE=ENSMUSG00000064337;MSI=2.0;MSINT=1;5pFlank=CAATGAACACTCTGAACTAA;3pFlank=CCTAGCCCTAGCCCTACACA;VARTYPE=SNV	AD:DP:AF:NC:FC:RC:PM:QM:MQ:NM	39420,131:39551:9.97E-01,3.31E-03:33:18775,64:20638,67:29.4:41.0:60.0:1.3
MT	1099	.	T	A	.	clustered;near_indel	GENE=ENSMUSG00000064337;MSI=2.0;MSINT=1;5pFlank=CAATGAACACTCTGAACTAA;3pFlank=CCTAGCCCTAGCCCTACACA;VARTYPE=SNV	AD:DP:AF:NC:FC:RC:PM:QM:MQ:NM	39544,7:39551:1.00E+00,1.77E-04:33:18775,3:20638,4:28.9:41.0:60.0:1.4
MT	1100	.	C	T	.	clustered;near_indel	GENE=ENSMUSG00000064337;MSI=2.0;MSINT=1;5pFlank=AATGAACACTCTGAACTAAT;3pFlank=CTAGCCCTAGCCCTACACAA;VARTYPE=SNV	AD:DP:AF:NC:FC:RC:PM:QM:MQ:NM	39121,29:39150:9.99E-01,7.41E-04:36:18873,14:20246,15:24.9:41.0:60.0:1.1
MT	1100	.	C	A	.	clustered;near_indel	GENE=ENSMUSG00000064337;MSI=2.0;MSINT=1;5pFlank=AATGAACACTCTGAACTAAT;3pFlank=CTAGCCCTAGCCCTACACAA;VARTYPE=SNV	AD:DP:AF:NC:FC:RC:PM:QM:MQ:NM	39148,2:39150:1.00E+00,5.11E-05:36:18873,1:20246,1:24.5:41.0:60.0:1.0
MT	1101	.	C	T	.	clustered;near_indel	GENE=ENSMUSG00000064337;MSI=1.0;MSINT=1;5pFlank=ATGAACACTCTGAACTAATC;3pFlank=TAGCCCTAGCCCTACACAAA;VARTYPE=SNV	AD:DP:AF:NC:FC:RC:PM:QM:MQ:NM	38828,10:38838:1.00E+00,2.57E-04:32:18898,2:19929,8:24.2:41.0:60.0:1.2
MT	1101	.	C	A	.	clustered;near_indel	GENE=ENSMUSG00000064337;MSI=1.0;MSINT=1;5pFlank=ATGAACACTCTGAACTAATC;3pFlank=TAGCCCTAGCCCTACACAAA;VARTYPE=SNV	AD:DP:AF:NC:FC:RC:PM:QM:MQ:NM	38837,1:38838:1.00E+00,2.57E-05:32:18898,1:19929,0:31.0:41.0:60.0:2.0
MT	1101	.	CT	C	.	clustered	GENE=ENSMUSG00000064337;MSI=2.0;MSINT=1;5pFlank=ATGAACACTCTGAACTAATC;3pFlank=AGCCCTAGCCCTACACAAAT;VARTYPE=Deletion	AD:DP:AF:NC:FC:RC:PM:QM:MQ:NM	38158,7:38165:1.00E+00,1.83E-04:18:18935,4:19107,3:29.3:41.0:60.0:0.0
MT	1102	.	T	C	.	clustered;near_indel	GENE=ENSMUSG00000064337;MSI=1.0;MSINT=1;5pFlank=TGAACACTCTGAACTAATCC;3pFlank=AGCCCTAGCCCTACACAAAT;VARTYPE=SNV	AD:DP:AF:NC:FC:RC:PM:QM:MQ:NM	38055,110:38165:9.97E-01,2.88E-03:18:18935,52:19107,58:25.9:41.0:60.0:1.2
MT	1102	.	T	A	.	clustered;near_indel	GENE=ENSMUSG00000064337;MSI=1.0;MSINT=1;5pFlank=TGAACACTCTGAACTAATCC;3pFlank=AGCCCTAGCCCTACACAAAT;VARTYPE=SNV	AD:DP:AF:NC:FC:RC:PM:QM:MQ:NM	38163,2:38165:1.00E+00,5.24E-05:18:18935,1:19107,1:14.5:41.0:60.0:1.0
MT	1102	.	TA	CG	.	clustered	GENE=ENSMUSG00000064337;MSI=1.0;MSINT=1;5pFlank=TGAACACTCTGAACTAATCC;3pFlank=GCCCTAGCCCTACACAAATA;VARTYPE=Complex	AD:DP:AF:NC:FC:RC:PM:QM:MQ:NM	38163,2:38165:1.00E+00,5.24E-05:18:18935,1:19107,1:13.0:41.0:60.0:1.0
MT	1102	.	T	G	.	clustered;near_indel	GENE=ENSMUSG00000064337;MSI=1.0;MSINT=1;5pFlank=TGAACACTCTGAACTAATCC;3pFlank=AGCCCTAGCCCTACACAAAT;VARTYPE=SNV	AD:DP:AF:NC:FC:RC:PM:QM:MQ:NM	38163,2:38165:1.00E+00,5.24E-05:18:18935,1:19107,1:12.0:41.0:60.0:1.0
MT	1102	.	TA	T	.	clustered	GENE=ENSMUSG00000064337;MSI=1.0;MSINT=1;5pFlank=TGAACACTCTGAACTAATCC;3pFlank=GCCCTAGCCCTACACAAATA;VARTYPE=Deletion	AD:DP:AF:NC:FC:RC:PM:QM:MQ:NM	37799,8:37807:1.00E+00,2.12E-04:21:18651,2:19068,6:28.5:41.0:60.0:0.5
MT	1103	.	A	G	.	clustered;near_indel	GENE=ENSMUSG00000064337;MSI=1.0;MSINT=1;5pFlank=GAACACTCTGAACTAATCCT;3pFlank=GCCCTAGCCCTACACAAATA;VARTYPE=SNV	AD:DP:AF:NC:FC:RC:PM:QM:MQ:NM	37750,57:37807:9.98E-01,1.51E-03:21:18651,26:19068,31:27.5:41.0:60.0:1.3
MT	1103	.	A	T	.	clustered;near_indel	GENE=ENSMUSG00000064337;MSI=1.0;MSINT=1;5pFlank=GAACACTCTGAACTAATCCT;3pFlank=GCCCTAGCCCTACACAAATA;VARTYPE=SNV	AD:DP:AF:NC:FC:RC:PM:QM:MQ:NM	37795,12:37807:1.00E+00,3.17E-04:21:18651,9:19068,3:33.8:41.0:60.0:1.2
MT	1103	.	A	AT	.	clustered	GENE=ENSMUSG00000064337;MSI=1.0;MSINT=1;5pFlank=GAACACTCTGAACTAATCCT;3pFlank=GCCCTAGCCCTACACAAATA;VARTYPE=Insertion	AD:DP:AF:NC:FC:RC:PM:QM:MQ:NM	37802,5:37807:1.00E+00,1.32E-04:21:18651,2:19068,3:26.4:41.0:60.0:0.6
MT	1103	.	A	C	.	clustered;near_indel	GENE=ENSMUSG00000064337;MSI=1.0;MSINT=1;5pFlank=GAACACTCTGAACTAATCCT;3pFlank=GCCCTAGCCCTACACAAATA;VARTYPE=SNV	AD:DP:AF:NC:FC:RC:PM:QM:MQ:NM	37805,2:37807:1.00E+00,5.29E-05:21:18651,1:19068,1:41.0:41.0:60.0:1.0
MT	1103	.	AG	TC	.	clustered	GENE=ENSMUSG00000064337;MSI=1.0;MSINT=1;5pFlank=GAACACTCTGAACTAATCCT;3pFlank=CCCTAGCCCTACACAAATAT;VARTYPE=Complex	AD:DP:AF:NC:FC:RC:PM:QM:MQ:NM	37805,2:37807:1.00E+00,5.29E-05:21:18651,2:19068,0:32.0:41.0:60.0:1.5
MT	1104	.	G	C	.	clustered;near_indel	GENE=ENSMUSG00000064337;MSI=3.0;MSINT=1;5pFlank=AACACTCTGAACTAATCCTA;3pFlank=CCCTAGCCCTACACAAATAT;VARTYPE=SNV	AD:DP:AF:NC:FC:RC:PM:QM:MQ:NM	38010,28:38038:9.99E-01,7.36E-04:53:18986,16:18991,12:30.1:41.0:60.0:1.4
MT	1104	.	G	A	.	clustered;near_indel	GENE=ENSMUSG00000064337;MSI=3.0;MSINT=1;5pFlank=AACACTCTGAACTAATCCTA;3pFlank=CCCTAGCCCTACACAAATAT;VARTYPE=SNV	AD:DP:AF:NC:FC:RC:PM:QM:MQ:NM	38011,27:38038:9.99E-01,7.10E-04:53:18986,14:18991,13:25.9:41.0:60.0:1.6
MT	1104	.	G	GC	.	clustered	GENE=ENSMUSG00000064337;MSI=4.0;MSINT=1;5pFlank=AACACTCTGAACTAATCCTA;3pFlank=CCCTAGCCCTACACAAATAT;VARTYPE=Insertion	AD:DP:AF:NC:FC:RC:PM:QM:MQ:NM	38035,3:38038:1.00E+00,7.89E-05:53:18986,3:18991,0:20.3:41.0:60.0:1.0
MT	1104	.	G	T	.	clustered;near_indel	GENE=ENSMUSG00000064337;MSI=3.0;MSINT=1;5pFlank=AACACTCTGAACTAATCCTA;3pFlank=CCCTAGCCCTACACAAATAT;VARTYPE=SNV	AD:DP:AF:NC:FC:RC:PM:QM:MQ:NM	38036,2:38038:1.00E+00,5.26E-05:53:18986,1:18991,1:39.0:41.0:60.0:1.5
MT	1105	.	C	T	.	clustered;near_indel	GENE=ENSMUSG00000064337;MSI=3.0;MSINT=1;5pFlank=ACACTCTGAACTAATCCTAG;3pFlank=CCTAGCCCTACACAAATATA;VARTYPE=SNV	AD:DP:AF:NC:FC:RC:PM:QM:MQ:NM	37727,26:37753:9.99E-01,6.89E-04:41:19012,15:18711,11:26.7:41.0:60.0:1.4
MT	1105	.	C	G	.	clustered;near_indel	GENE=ENSMUSG00000064337;MSI=3.0;MSINT=1;5pFlank=ACACTCTGAACTAATCCTAG;3pFlank=CCTAGCCCTACACAAATATA;VARTYPE=SNV	AD:DP:AF:NC:FC:RC:PM:QM:MQ:NM	37750,3:37753:1.00E+00,7.95E-05:41:19012,2:18711,1:38.7:41.0:60.0:1.0
MT	1105	.	CCCT	TCCC	.	clustered	GENE=ENSMUSG00000064337;MSI=3.0;MSINT=1;5pFlank=ACACTCTGAACTAATCCTAG;3pFlank=AGCCCTACACAAATATAATT;VARTYPE=Complex	AD:DP:AF:NC:FC:RC:PM:QM:MQ:NM	37752,1:37753:1.00E+00,2.65E-05:41:19012,1:18711,0:34.0:41.0:60.0:2.0
MT	1106	.	C	T	.	clustered;near_indel	GENE=ENSMUSG00000064337;MSI=3.0;MSINT=1;5pFlank=CACTCTGAACTAATCCTAGC;3pFlank=CTAGCCCTACACAAATATAA;VARTYPE=SNV	AD:DP:AF:NC:FC:RC:PM:QM:MQ:NM	37300,12:37312:1.00E+00,3.22E-04:44:19062,8:18237,4:28.2:41.0:60.0:1.0
MT	1107	.	C	T	.	clustered;near_indel	GENE=ENSMUSG00000064337;MSI=2.0;MSINT=6;5pFlank=ACTCTGAACTAATCCTAGCC;3pFlank=TAGCCCTACACAAATATAAT;VARTYPE=SNV	AD:DP:AF:NC:FC:RC:PM:QM:MQ:NM	37100,31:37131:9.99E-01,8.35E-04:28:19167,10:17924,21:25.5:41.0:60.0:1.4
MT	1107	.	C	A	.	clustered;near_indel	GENE=ENSMUSG00000064337;MSI=2.0;MSINT=6;5pFlank=ACTCTGAACTAATCCTAGCC;3pFlank=TAGCCCTACACAAATATAAT;VARTYPE=SNV	AD:DP:AF:NC:FC:RC:PM:QM:MQ:NM	37123,8:37131:1.00E+00,2.15E-04:28:19167,3:17924,5:35.5:41.0:60.0:1.0
MT	1107	.	CT	C	.	clustered	GENE=ENSMUSG00000064337;MSI=3.0;MSINT=1;5pFlank=ACTCTGAACTAATCCTAGCC;3pFlank=AGCCCTACACAAATATAATT;VARTYPE=Deletion	AD:DP:AF:NC:FC:RC:PM:QM:MQ:NM	36829,1:36830:1.00E+00,2.72E-05:34:19176,0:17526,1:28.0:41.0:60.0:1.0
MT	1108	.	T	C	.	clustered;near_indel	GENE=ENSMUSG00000064337;MSI=2.0;MSINT=6;5pFlank=CTCTGAACTAATCCTAGCCC;3pFlank=AGCCCTACACAAATATAATT;VARTYPE=SNV	AD:DP:AF:NC:FC:RC:PM:QM:MQ:NM	36711,119:36830:9.97E-01,3.23E-03:34:19176,62:17526,57:30.7:41.0:60.0:1.4
MT	1108	.	T	A	.	clustered;near_indel	GENE=ENSMUSG00000064337;MSI=2.0;MSINT=6;5pFlank=CTCTGAACTAATCCTAGCCC;3pFlank=AGCCCTACACAAATATAATT;VARTYPE=SNV	AD:DP:AF:NC:FC:RC:PM:QM:MQ:NM	36824,6:36830:1.00E+00,1.63E-04:34:19176,1:17526,5:33.8:41.0:60.0:1.5
MT	1108	.	TA	CT	.	clustered	GENE=ENSMUSG00000064337;MSI=2.0;MSINT=6;5pFlank=CTCTGAACTAATCCTAGCCC;3pFlank=GCCCTACACAAATATAATTA;VARTYPE=Complex	AD:DP:AF:NC:FC:RC:PM:QM:MQ:NM	36829,1:36830:1.00E+00,2.72E-05:34:19176,1:17526,0:31.0:41.0:60.0:1.0
MT	1108	.	TA	T	.	clustered	GENE=ENSMUSG00000064337;MSI=2.0;MSINT=5;5pFlank=CTCTGAACTAATCCTAGCCC;3pFlank=GCCCTACACAAATATAATTA;VARTYPE=Deletion	AD:DP:AF:NC:FC:RC:PM:QM:MQ:NM	36929,7:36936:1.00E+00,1.90E-04:30:19029,5:17803,2:45.4:41.0:60.0:0.3
MT	1109	.	A	G	.	clustered;near_indel	GENE=ENSMUSG00000064337;MSI=1.0;MSINT=1;5pFlank=TCTGAACTAATCCTAGCCCT;3pFlank=GCCCTACACAAATATAATTA;VARTYPE=SNV	AD:DP:AF:NC:FC:RC:PM:QM:MQ:NM	36857,79:36936:9.98E-01,2.14E-03:30:19029,50:17803,29:29.5:41.0:60.0:1.3
MT	1109	.	A	T	.	clustered;near_indel	GENE=ENSMUSG00000064337;MSI=1.0;MSINT=1;5pFlank=TCTGAACTAATCCTAGCCCT;3pFlank=GCCCTACACAAATATAATTA;VARTYPE=SNV	AD:DP:AF:NC:FC:RC:PM:QM:MQ:NM	36922,14:36936:1.00E+00,3.79E-04:30:19029,9:17803,5:21.1:41.0:60.0:1.3
MT	1109	.	A	C	.	clustered;near_indel	GENE=ENSMUSG00000064337;MSI=1.0;MSINT=1;5pFlank=TCTGAACTAATCCTAGCCCT;3pFlank=GCCCTACACAAATATAATTA;VARTYPE=SNV	AD:DP:AF:NC:FC:RC:PM:QM:MQ:NM	36933,3:36936:1.00E+00,8.12E-05:30:19029,2:17803,1:31.0:41.0:60.0:1.0
MT	1110	.	G	A	.	clustered;near_indel	GENE=ENSMUSG00000064337;MSI=3.0;MSINT=1;5pFlank=CTGAACTAATCCTAGCCCTA;3pFlank=CCCTACACAAATATAATTAT;VARTYPE=SNV	AD:DP:AF:NC:FC:RC:PM:QM:MQ:NM	37307,23:37330:9.99E-01,6.16E-04:49:19576,16:17722,7:30.9:41.0:60.0:1.5
MT	1110	.	G	C	.	clustered;near_indel	GENE=ENSMUSG00000064337;MSI=3.0;MSINT=1;5pFlank=CTGAACTAATCCTAGCCCTA;3pFlank=CCCTACACAAATATAATTAT;VARTYPE=SNV	AD:DP:AF:NC:FC:RC:PM:QM:MQ:NM	37323,7:37330:1.00E+00,1.88E-04:49:19576,6:17722,1:28.7:41.0:60.0:1.9
MT	1110	.	GC	AT	.	clustered	GENE=ENSMUSG00000064337;MSI=3.0;MSINT=1;5pFlank=CTGAACTAATCCTAGCCCTA;3pFlank=CCTACACAAATATAATTATA;VARTYPE=Complex	AD:DP:AF:NC:FC:RC:PM:QM:MQ:NM	37329,1:37330:1.00E+00,2.68E-05:49:19576,1:17722,0:50.0:41.0:60.0:2.0
MT	1110	.	GCCC	TCCT	.	clustered	GENE=ENSMUSG00000064337;MSI=3.0;MSINT=1;5pFlank=CTGAACTAATCCTAGCCCTA;3pFlank=TACACAAATATAATTATACT;VARTYPE=Complex	AD:DP:AF:NC:FC:RC:PM:QM:MQ:NM	37329,1:37330:1.00E+00,2.68E-05:49:19576,0:17722,1:10.0:41.0:60.0:2.0
MT	1111	.	C	T	.	clustered;near_indel	GENE=ENSMUSG00000064337;MSI=3.0;MSINT=1;5pFlank=TGAACTAATCCTAGCCCTAG;3pFlank=CCTACACAAATATAATTATA;VARTYPE=SNV	AD:DP:AF:NC:FC:RC:PM:QM:MQ:NM	37287,10:37297:1.00E+00,2.68E-04:50:19684,6:17591,4:30.7:41.0:60.0:1.3
MT	1111	.	C	G	.	clustered;near_indel	GENE=ENSMUSG00000064337;MSI=3.0;MSINT=1;5pFlank=TGAACTAATCCTAGCCCTAG;3pFlank=CCTACACAAATATAATTATA;VARTYPE=SNV	AD:DP:AF:NC:FC:RC:PM:QM:MQ:NM	37288,9:37297:1.00E+00,2.41E-04:50:19684,5:17591,4:26.6:41.0:60.0:1.3
MT	1111	.	C	A	.	clustered;near_indel	GENE=ENSMUSG00000064337;MSI=3.0;MSINT=1;5pFlank=TGAACTAATCCTAGCCCTAG;3pFlank=CCTACACAAATATAATTATA;VARTYPE=SNV	AD:DP:AF:NC:FC:RC:PM:QM:MQ:NM	37296,1:37297:1.00E+00,2.68E-05:50:19684,0:17591,1:27.0:41.0:60.0:1.0
MT	1112	.	C	T	.	clustered;near_indel	GENE=ENSMUSG00000064337;MSI=3.0;MSINT=1;5pFlank=GAACTAATCCTAGCCCTAGC;3pFlank=CTACACAAATATAATTATAC;VARTYPE=SNV	AD:DP:AF:NC:FC:RC:PM:QM:MQ:NM	37277,16:37293:1.00E+00,4.29E-04:71:19771,6:17500,10:23.3:41.0:60.0:1.1
MT	1112	.	C	G	.	clustered;near_indel	GENE=ENSMUSG00000064337;MSI=3.0;MSINT=1;5pFlank=GAACTAATCCTAGCCCTAGC;3pFlank=CTACACAAATATAATTATAC;VARTYPE=SNV	AD:DP:AF:NC:FC:RC:PM:QM:MQ:NM	37290,3:37293:1.00E+00,8.04E-05:71:19771,1:17500,2:27.3:41.0:60.0:1.0
MT	1112	.	C	A	.	clustered;near_indel	GENE=ENSMUSG00000064337;MSI=3.0;MSINT=1;5pFlank=GAACTAATCCTAGCCCTAGC;3pFlank=CTACACAAATATAATTATAC;VARTYPE=SNV	AD:DP:AF:NC:FC:RC:PM:QM:MQ:NM	37291,2:37293:1.00E+00,5.36E-05:71:19771,0:17500,2:10.0:41.0:60.0:1.5
MT	1113	.	C	T	.	clustered;near_indel	GENE=ENSMUSG00000064337;MSI=2.0;MSINT=6;5pFlank=AACTAATCCTAGCCCTAGCC;3pFlank=TACACAAATATAATTATACT;VARTYPE=SNV	AD:DP:AF:NC:FC:RC:PM:QM:MQ:NM	36238,1237:37475:9.67E-01,3.30E-02:44:19331,668:16896,569:29.9:41.0:60.0:1.3
MT	1113	.	CT	TC	.	clustered	GENE=ENSMUSG00000064337;MSI=2.0;MSINT=6;5pFlank=AACTAATCCTAGCCCTAGCC;3pFlank=ACACAAATATAATTATACTA;VARTYPE=Complex	AD:DP:AF:NC:FC:RC:PM:QM:MQ:NM	37471,4:37475:1.00E+00,1.07E-04:44:19331,2:16896,2:26.2:41.0:60.0:1.0
MT	1113	.	C	A	.	clustered;near_indel	GENE=ENSMUSG00000064337;MSI=2.0;MSINT=6;5pFlank=AACTAATCCTAGCCCTAGCC;3pFlank=TACACAAATATAATTATACT;VARTYPE=SNV	AD:DP:AF:NC:FC:RC:PM:QM:MQ:NM	37473,2:37475:1.00E+00,5.34E-05:44:19331,0:16896,2:34.5:41.0:60.0:2.0
MT	1113	.	CTA	TTT	.	clustered	GENE=ENSMUSG00000064337;MSI=2.0;MSINT=6;5pFlank=AACTAATCCTAGCCCTAGCC;3pFlank=CACAAATATAATTATACTAT;VARTYPE=Complex	AD:DP:AF:NC:FC:RC:PM:QM:MQ:NM	37473,2:37475:1.00E+00,5.34E-05:44:19331,1:16896,1:13.5:41.0:60.0:2.0
MT	1113	.	CT	TA	.	clustered	GENE=ENSMUSG00000064337;MSI=2.0;MSINT=6;5pFlank=AACTAATCCTAGCCCTAGCC;3pFlank=ACACAAATATAATTATACTA;VARTYPE=Complex	AD:DP:AF:NC:FC:RC:PM:QM:MQ:NM	37474,1:37475:1.00E+00,2.67E-05:44:19331,1:16896,0:9.0:41.0:60.0:1.0
MT	1113	.	CTA	TTG	.	clustered	GENE=ENSMUSG00000064337;MSI=2.0;MSINT=6;5pFlank=AACTAATCCTAGCCCTAGCC;3pFlank=CACAAATATAATTATACTAT;VARTYPE=Complex	AD:DP:AF:NC:FC:RC:PM:QM:MQ:NM	37474,1:37475:1.00E+00,2.67E-05:44:19331,1:16896,0:29.0:41.0:60.0:2.0
MT	1114	.	T	C	.	clustered;near_indel	GENE=ENSMUSG00000064337;MSI=2.0;MSINT=6;5pFlank=ACTAATCCTAGCCCTAGCCC;3pFlank=ACACAAATATAATTATACTA;VARTYPE=SNV	AD:DP:AF:NC:FC:RC:PM:QM:MQ:NM	37501,125:37626:9.97E-01,3.32E-03:56:20076,67:17404,58:31.2:41.0:60.0:1.3
MT	1114	.	T	A	.	clustered;near_indel	GENE=ENSMUSG00000064337;MSI=2.0;MSINT=6;5pFlank=ACTAATCCTAGCCCTAGCCC;3pFlank=ACACAAATATAATTATACTA;VARTYPE=SNV	AD:DP:AF:NC:FC:RC:PM:QM:MQ:NM	37615,11:37626:1.00E+00,2.92E-04:56:20076,7:17404,4:28.9:41.0:60.0:1.2
MT	1114	.	TACA	CACG	.	clustered	GENE=ENSMUSG00000064337;MSI=2.0;MSINT=6;5pFlank=ACTAATCCTAGCCCTAGCCC;3pFlank=CAAATATAATTATACTATTA;VARTYPE=Complex	AD:DP:AF:NC:FC:RC:PM:QM:MQ:NM	37625,1:37626:1.00E+00,2.66E-05:56:20076,0:17404,1:15.0:41.0:60.0:2.0
MT	1114	.	T	G	.	clustered;near_indel	GENE=ENSMUSG00000064337;MSI=2.0;MSINT=6;5pFlank=ACTAATCCTAGCCCTAGCCC;3pFlank=ACACAAATATAATTATACTA;VARTYPE=SNV	AD:DP:AF:NC:FC:RC:PM:QM:MQ:NM	37625,1:37626:1.00E+00,2.66E-05:56:20076,1:17404,0:40.0:41.0:60.0:2.0
MT	1115	.	A	G	.	clustered;near_indel	GENE=ENSMUSG00000064337;MSI=2.0;MSINT=2;5pFlank=CTAATCCTAGCCCTAGCCCT;3pFlank=CACAAATATAATTATACTAT;VARTYPE=SNV	AD:DP:AF:NC:FC:RC:PM:QM:MQ:NM	38004,134:38138:9.96E-01,3.51E-03:29:20200,68:17752,66:29.6:41.0:60.0:1.2
MT	1115	.	A	T	.	clustered;near_indel	GENE=ENSMUSG00000064337;MSI=2.0;MSINT=2;5pFlank=CTAATCCTAGCCCTAGCCCT;3pFlank=CACAAATATAATTATACTAT;VARTYPE=SNV	AD:DP:AF:NC:FC:RC:PM:QM:MQ:NM	38090,48:38138:9.99E-01,1.26E-03:29:20200,24:17752,24:29.6:41.0:60.0:1.3
MT	1116	.	C	T	.	clustered;near_indel	GENE=ENSMUSG00000064337;MSI=2.0;MSINT=2;5pFlank=TAATCCTAGCCCTAGCCCTA;3pFlank=ACAAATATAATTATACTATT;VARTYPE=SNV	AD:DP:AF:NC:FC:RC:PM:QM:MQ:NM	38621,9:38630:1.00E+00,2.33E-04:26:20852,3:17764,6:28.6:41.0:60.0:1.6
MT	1116	.	C	G	.	clustered;near_indel	GENE=ENSMUSG00000064337;MSI=2.0;MSINT=2;5pFlank=TAATCCTAGCCCTAGCCCTA;3pFlank=ACAAATATAATTATACTATT;VARTYPE=SNV	AD:DP:AF:NC:FC:RC:PM:QM:MQ:NM	38626,4:38630:1.00E+00,1.04E-04:26:20852,3:17764,1:17.8:41.0:60.0:1.5
MT	1117	.	A	G	.	clustered;near_indel	GENE=ENSMUSG00000064337;MSI=2.0;MSINT=2;5pFlank=AATCCTAGCCCTAGCCCTAC;3pFlank=CAAATATAATTATACTATTA;VARTYPE=SNV	AD:DP:AF:NC:FC:RC:PM:QM:MQ:NM	38418,89:38507:9.98E-01,2.31E-03:8:20736,49:17672,40:31.7:41.0:60.0:1.4
MT	1117	.	A	C	.	clustered;near_indel	GENE=ENSMUSG00000064337;MSI=2.0;MSINT=2;5pFlank=AATCCTAGCCCTAGCCCTAC;3pFlank=CAAATATAATTATACTATTA;VARTYPE=SNV	AD:DP:AF:NC:FC:RC:PM:QM:MQ:NM	38502,5:38507:1.00E+00,1.30E-04:8:20736,1:17672,4:22.6:41.0:60.0:1.0
MT	1117	.	A	T	.	clustered;near_indel	GENE=ENSMUSG00000064337;MSI=2.0;MSINT=2;5pFlank=AATCCTAGCCCTAGCCCTAC;3pFlank=CAAATATAATTATACTATTA;VARTYPE=SNV	AD:DP:AF:NC:FC:RC:PM:QM:MQ:NM	38503,4:38507:1.00E+00,1.04E-04:8:20736,1:17672,3:32.2:41.0:60.0:1.0
MT	1118	.	C	T	.	clustered;near_indel	GENE=ENSMUSG00000064337;MSI=3.0;MSINT=1;5pFlank=ATCCTAGCCCTAGCCCTACA;3pFlank=AAATATAATTATACTATTAT;VARTYPE=SNV	AD:DP:AF:NC:FC:RC:PM:QM:MQ:NM	38467,15:38482:1.00E+00,3.90E-04:49:20858,10:17608,5:37.0:41.0:60.0:1.5
MT	1118	.	C	A	.	clustered;near_indel	GENE=ENSMUSG00000064337;MSI=3.0;MSINT=1;5pFlank=ATCCTAGCCCTAGCCCTACA;3pFlank=AAATATAATTATACTATTAT;VARTYPE=SNV	AD:DP:AF:NC:FC:RC:PM:QM:MQ:NM	38481,1:38482:1.00E+00,2.60E-05:49:20858,0:17608,1:65.0:41.0:60.0:1.0
MT	1118	.	CA	C	.	clustered	GENE=ENSMUSG00000064337;MSI=3.0;MSINT=1;5pFlank=ATCCTAGCCCTAGCCCTACA;3pFlank=AATATAATTATACTATTATA;VARTYPE=Deletion	AD:DP:AF:NC:FC:RC:PM:QM:MQ:NM	38635,1:38636:1.00E+00,2.59E-05:2:21024,0:17587,1:39.0:41.0:60.0:0.0
MT	1119	.	A	T	.	clustered;near_indel	GENE=ENSMUSG00000064337;MSI=3.0;MSINT=1;5pFlank=TCCTAGCCCTAGCCCTACAC;3pFlank=AATATAATTATACTATTATA;VARTYPE=SNV	AD:DP:AF:NC:FC:RC:PM:QM:MQ:NM	38621,15:38636:1.00E+00,3.88E-04:2:21024,6:17587,9:32.0:41.0:60.0:1.3
MT	1119	.	A	G	.	clustered;near_indel	GENE=ENSMUSG00000064337;MSI=3.0;MSINT=1;5pFlank=TCCTAGCCCTAGCCCTACAC;3pFlank=AATATAATTATACTATTATA;VARTYPE=SNV	AD:DP:AF:NC:FC:RC:PM:QM:MQ:NM	38627,9:38636:1.00E+00,2.33E-04:2:21024,8:17587,1:35.0:41.0:60.0:1.4
MT	1120	.	A	G	.	clustered;near_indel	GENE=ENSMUSG00000064337;MSI=3.0;MSINT=1;5pFlank=CCTAGCCCTAGCCCTACACA;3pFlank=ATATAATTATACTATTATAT;VARTYPE=SNV	AD:DP:AF:NC:FC:RC:PM:QM:MQ:NM	38734,11:38745:1.00E+00,2.84E-04:29:21200,8:17528,3:22.5:41.0:60.0:1.1
MT	1120	.	A	T	.	clustered;near_indel	GENE=ENSMUSG00000064337;MSI=3.0;MSINT=1;5pFlank=CCTAGCCCTAGCCCTACACA;3pFlank=ATATAATTATACTATTATAT;VARTYPE=SNV	AD:DP:AF:NC:FC:RC:PM:QM:MQ:NM	38739,6:38745:1.00E+00,1.55E-04:29:21200,4:17528,2:31.7:41.0:60.0:1.0
MT	1121	.	A	G	.	clustered;near_indel	GENE=ENSMUSG00000064337;MSI=2.0;MSINT=2;5pFlank=CTAGCCCTAGCCCTACACAA;3pFlank=TATAATTATACTATTATATA;VARTYPE=SNV	AD:DP:AF:NC:FC:RC:PM:QM:MQ:NM	39036,10:39046:1.00E+00,2.56E-04:43:21653,4:17382,6:34.1:41.0:60.0:1.2
MT	1121	.	ATAT	GTAC	.	clustered	GENE=ENSMUSG00000064337;MSI=2.0;MSINT=2;5pFlank=CTAGCCCTAGCCCTACACAA;3pFlank=AATTATACTATTATATAAAT;VARTYPE=Complex	AD:DP:AF:NC:FC:RC:PM:QM:MQ:NM	39045,1:39046:1.00E+00,2.56E-05:43:21653,1:17382,0:11.0:41.0:60.0:2.0
MT	1122	.	T	C	.	clustered;near_indel	GENE=ENSMUSG00000064337;MSI=2.0;MSINT=2;5pFlank=TAGCCCTAGCCCTACACAAA;3pFlank=ATAATTATACTATTATATAA;VARTYPE=SNV	AD:DP:AF:NC:FC:RC:PM:QM:MQ:NM	39222,31:39253:9.99E-01,7.90E-04:36:21929,15:17292,16:32.2:41.0:60.0:1.3
MT	1123	.	A	G	.	clustered;near_indel	GENE=ENSMUSG00000064337;MSI=2.0;MSINT=2;5pFlank=AGCCCTAGCCCTACACAAAT;3pFlank=TAATTATACTATTATATAAA;VARTYPE=SNV	AD:DP:AF:NC:FC:RC:PM:QM:MQ:NM	39143,3:39146:1.00E+00,7.66E-05:15:21947,2:17194,1:20.7:41.0:60.0:1.0
MT	1123	.	A	T	.	clustered;near_indel	GENE=ENSMUSG00000064337;MSI=2.0;MSINT=2;5pFlank=AGCCCTAGCCCTACACAAAT;3pFlank=TAATTATACTATTATATAAA;VARTYPE=SNV	AD:DP:AF:NC:FC:RC:PM:QM:MQ:NM	39145,1:39146:1.00E+00,2.55E-05:15:21947,1:17194,0:53.0:41.0:60.0:1.0
MT	1124	.	T	C	.	clustered;near_indel	GENE=ENSMUSG00000064337;MSI=2.0;MSINT=1;5pFlank=GCCCTAGCCCTACACAAATA;3pFlank=AATTATACTATTATATAAAT;VARTYPE=SNV	AD:DP:AF:NC:FC:RC:PM:QM:MQ:NM	39158,41:39199:9.99E-01,1.05E-03:30:22011,23:17146,18:31.6:41.0:60.0:1.4
MT	1124	.	TA	T	.	clustered	GENE=ENSMUSG00000064337;MSI=3.0;MSINT=2;5pFlank=GCCCTAGCCCTACACAAATA;3pFlank=ATTATACTATTATATAAATC;VARTYPE=Deletion	AD:DP:AF:NC:FC:RC:PM:QM:MQ:NM	39379,8:39387:1.00E+00,2.03E-04:22:22133,2:17240,6:31.1:41.0:60.0:0.4
MT	1125	.	A	G	.	clustered;near_indel	GENE=ENSMUSG00000064337;MSI=2.0;MSINT=1;5pFlank=CCCTAGCCCTACACAAATAT;3pFlank=ATTATACTATTATATAAATC;VARTYPE=SNV	AD:DP:AF:NC:FC:RC:PM:QM:MQ:NM	39383,4:39387:1.00E+00,1.02E-04:22:22133,3:17240,1:32.0:41.0:60.0:1.5
MT	1125	.	A	T	.	clustered;near_indel	GENE=ENSMUSG00000064337;MSI=2.0;MSINT=1;5pFlank=CCCTAGCCCTACACAAATAT;3pFlank=ATTATACTATTATATAAATC;VARTYPE=SNV	AD:DP:AF:NC:FC:RC:PM:QM:MQ:NM	39385,2:39387:1.00E+00,5.08E-05:22:22133,2:17240,0:48.0:41.0:60.0:1.0
MT	1126	.	A	G	.	clustered;near_indel	GENE=ENSMUSG00000064337;MSI=2.0;MSINT=1;5pFlank=CCTAGCCCTACACAAATATA;3pFlank=TTATACTATTATATAAATCA;VARTYPE=SNV	AD:DP:AF:NC:FC:RC:PM:QM:MQ:NM	39276,9:39285:1.00E+00,2.29E-04:41:22129,3:17142,6:35.3:41.0:60.0:1.4
MT	1126	.	A	T	.	clustered;near_indel	GENE=ENSMUSG00000064337;MSI=2.0;MSINT=1;5pFlank=CCTAGCCCTACACAAATATA;3pFlank=TTATACTATTATATAAATCA;VARTYPE=SNV	AD:DP:AF:NC:FC:RC:PM:QM:MQ:NM	39280,5:39285:1.00E+00,1.27E-04:41:22129,3:17142,2:43.2:41.0:60.0:1.2
MT	1127	.	T	C	.	clustered;near_indel	GENE=ENSMUSG00000064337;MSI=2.0;MSINT=1;5pFlank=CTAGCCCTACACAAATATAA;3pFlank=TATACTATTATATAAATCAA;VARTYPE=SNV	AD:DP:AF:NC:FC:RC:PM:QM:MQ:NM	39142,46:39188:9.99E-01,1.17E-03:48:22203,30:16936,16:25.8:41.0:60.0:1.3
MT	1127	.	TT	CC	.	clustered	GENE=ENSMUSG00000064337;MSI=2.0;MSINT=1;5pFlank=CTAGCCCTACACAAATATAA;3pFlank=ATACTATTATATAAATCAAA;VARTYPE=Complex	AD:DP:AF:NC:FC:RC:PM:QM:MQ:NM	39186,2:39188:1.00E+00,5.10E-05:48:22203,2:16936,0:13.0:41.0:60.0:2.5
MT	1127	.	T	A	.	clustered;near_indel	GENE=ENSMUSG00000064337;MSI=2.0;MSINT=1;5pFlank=CTAGCCCTACACAAATATAA;3pFlank=TATACTATTATATAAATCAA;VARTYPE=SNV	AD:DP:AF:NC:FC:RC:PM:QM:MQ:NM	39187,1:39188:1.00E+00,2.55E-05:48:22203,1:16936,0:38.0:41.0:60.0:1.0
MT	1128	.	T	C	.	clustered;near_indel	GENE=ENSMUSG00000064337;MSI=2.0;MSINT=2;5pFlank=TAGCCCTACACAAATATAAT;3pFlank=ATACTATTATATAAATCAAA;VARTYPE=SNV	AD:DP:AF:NC:FC:RC:PM:QM:MQ:NM	39112,118:39230:9.97E-01,3.01E-03:42:22217,69:16882,49:30.4:41.0:60.0:1.3
MT	1128	.	T	A	.	clustered;near_indel	GENE=ENSMUSG00000064337;MSI=2.0;MSINT=2;5pFlank=TAGCCCTACACAAATATAAT;3pFlank=ATACTATTATATAAATCAAA;VARTYPE=SNV	AD:DP:AF:NC:FC:RC:PM:QM:MQ:NM	39224,6:39230:1.00E+00,1.53E-04:42:22217,6:16882,0:27.2:41.0:60.0:1.2
MT	1128	.	T	G	.	clustered;near_indel	GENE=ENSMUSG00000064337;MSI=2.0;MSINT=2;5pFlank=TAGCCCTACACAAATATAAT;3pFlank=ATACTATTATATAAATCAAA;VARTYPE=SNV	AD:DP:AF:NC:FC:RC:PM:QM:MQ:NM	39225,5:39230:1.00E+00,1.27E-04:42:22217,2:16882,3:42.0:41.0:60.0:1.6
MT	1128	.	TA	T	.	clustered	GENE=ENSMUSG00000064337;MSI=3.0;MSINT=1;5pFlank=TAGCCCTACACAAATATAAT;3pFlank=TACTATTATATAAATCAAAA;VARTYPE=Deletion	AD:DP:AF:NC:FC:RC:PM:QM:MQ:NM	39094,1:39095:1.00E+00,2.56E-05:13:22061,0:16992,1:21.0:41.0:60.0:0.0
MT	1129	.	A	T	.	clustered;near_indel	GENE=ENSMUSG00000064337;MSI=1.0;MSINT=1;5pFlank=AGCCCTACACAAATATAATT;3pFlank=TACTATTATATAAATCAAAA;VARTYPE=SNV	AD:DP:AF:NC:FC:RC:PM:QM:MQ:NM	39066,29:39095:9.99E-01,7.42E-04:13:22061,16:16992,13:26.3:41.0:60.0:1.6
MT	1129	.	A	G	.	clustered;near_indel	GENE=ENSMUSG00000064337;MSI=1.0;MSINT=1;5pFlank=AGCCCTACACAAATATAATT;3pFlank=TACTATTATATAAATCAAAA;VARTYPE=SNV	AD:DP:AF:NC:FC:RC:PM:QM:MQ:NM	39083,12:39095:1.00E+00,3.07E-04:13:22061,8:16992,4:27.4:41.0:60.0:1.2
MT	1130	.	T	C	.	clustered;near_indel	GENE=ENSMUSG00000064337;MSI=2.0;MSINT=2;5pFlank=GCCCTACACAAATATAATTA;3pFlank=ACTATTATATAAATCAAAAC;VARTYPE=SNV	AD:DP:AF:NC:FC:RC:PM:QM:MQ:NM	38894,81:38975:9.98E-01,2.08E-03:75:22083,51:16810,30:30.5:41.0:60.0:1.4
MT	1130	.	T	A	.	clustered;near_indel	GENE=ENSMUSG00000064337;MSI=2.0;MSINT=2;5pFlank=GCCCTACACAAATATAATTA;3pFlank=ACTATTATATAAATCAAAAC;VARTYPE=SNV	AD:DP:AF:NC:FC:RC:PM:QM:MQ:NM	38974,1:38975:1.00E+00,2.57E-05:75:22083,0:16810,1:60.0:41.0:60.0:2.0
MT	1130	.	TA	T	.	clustered	GENE=ENSMUSG00000064337;MSI=1.0;MSINT=1;5pFlank=GCCCTACACAAATATAATTA;3pFlank=CTATTATATAAATCAAAACA;VARTYPE=Deletion	AD:DP:AF:NC:FC:RC:PM:QM:MQ:NM	38887,1:38888:1.00E+00,2.57E-05:6:22035,1:16772,0:45.0:41.0:60.0:0.0
MT	1131	.	A	T	.	clustered;near_indel	GENE=ENSMUSG00000064337;MSI=1.0;MSINT=1;5pFlank=CCCTACACAAATATAATTAT;3pFlank=CTATTATATAAATCAAAACA;VARTYPE=SNV	AD:DP:AF:NC:FC:RC:PM:QM:MQ:NM	38832,56:38888:9.99E-01,1.44E-03:6:22035,35:16772,21:28.2:41.0:60.0:1.4
MT	1131	.	A	G	.	clustered;near_indel	GENE=ENSMUSG00000064337;MSI=1.0;MSINT=1;5pFlank=CCCTACACAAATATAATTAT;3pFlank=CTATTATATAAATCAAAACA;VARTYPE=SNV	AD:DP:AF:NC:FC:RC:PM:QM:MQ:NM	38864,24:38888:9.99E-01,6.17E-04:6:22035,14:16772,10:26.5:41.0:60.0:1.2
MT	1132	.	C	T	.	clustered;near_indel	GENE=ENSMUSG00000064337;MSI=1.0;MSINT=1;5pFlank=CCTACACAAATATAATTATA;3pFlank=TATTATATAAATCAAAACAT;VARTYPE=SNV	AD:DP:AF:NC:FC:RC:PM:QM:MQ:NM	38914,16:38930:1.00E+00,4.11E-04:63:22126,7:16788,9:35.8:41.0:60.0:1.3
MT	1132	.	CTAT	C	.	clustered	GENE=ENSMUSG00000064337;MSI=2.0;MSINT=1;5pFlank=CCTACACAAATATAATTATA;3pFlank=TATATAAATCAAAACATTTA;VARTYPE=Deletion	AD:DP:AF:NC:FC:RC:PM:QM:MQ:NM	38970,1:38971:1.00E+00,2.57E-05:36:22191,0:16739,1:54.0:41.0:60.0:1.0
MT	1133	.	T	C	.	clustered;near_indel	GENE=ENSMUSG00000064337;MSI=1.0;MSINT=1;5pFlank=CTACACAAATATAATTATAC;3pFlank=ATTATATAAATCAAAACATT;VARTYPE=SNV	AD:DP:AF:NC:FC:RC:PM:QM:MQ:NM	38932,39:38971:9.99E-01,1.00E-03:36:22191,19:16739,20:31.1:41.0:60.0:1.2
MT	1133	.	TATT	CATC	.	clustered	GENE=ENSMUSG00000064337;MSI=1.0;MSINT=1;5pFlank=CTACACAAATATAATTATAC;3pFlank=ATATAAATCAAAACATTTAT;VARTYPE=Complex	AD:DP:AF:NC:FC:RC:PM:QM:MQ:NM	38970,1:38971:1.00E+00,2.57E-05:36:22191,1:16739,0:17.0:41.0:60.0:2.0
MT	1134	.	A	G	.	clustered;near_indel	GENE=ENSMUSG00000064337;MSI=2.0;MSINT=1;5pFlank=TACACAAATATAATTATACT;3pFlank=TTATATAAATCAAAACATTT;VARTYPE=SNV	AD:DP:AF:NC:FC:RC:PM:QM:MQ:NM	38768,33:38801:9.99E-01,8.50E-04:89:21870,16:16889,17:24.5:41.0:60.0:1.3
MT	1134	.	A	T	.	clustered;near_indel	GENE=ENSMUSG00000064337;MSI=2.0;MSINT=1;5pFlank=TACACAAATATAATTATACT;3pFlank=TTATATAAATCAAAACATTT;VARTYPE=SNV	AD:DP:AF:NC:FC:RC:PM:QM:MQ:NM	38795,6:38801:1.00E+00,1.55E-04:89:21870,3:16889,3:36.5:41.0:60.0:1.2
MT	1134	.	A	AT	.	clustered	GENE=ENSMUSG00000064337;MSI=3.0;MSINT=1;5pFlank=TACACAAATATAATTATACT;3pFlank=TTATATAAATCAAAACATTT;VARTYPE=Insertion	AD:DP:AF:NC:FC:RC:PM:QM:MQ:NM	38800,1:38801:1.00E+00,2.58E-05:89:21870,0:16889,1:60.0:41.0:60.0:0.0
MT	1134	.	AT	A	.	clustered	GENE=ENSMUSG00000064337;MSI=4.0;MSINT=2;5pFlank=TACACAAATATAATTATACT;3pFlank=TATATAAATCAAAACATTTA;VARTYPE=Deletion	AD:DP:AF:NC:FC:RC:PM:QM:MQ:NM	38850,11:38861:1.00E+00,2.83E-04:65:21910,5:16849,6:33.0:41.0:60.0:0.1
MT	1135	.	T	C	.	clustered;near_indel	GENE=ENSMUSG00000064337;MSI=2.0;MSINT=1;5pFlank=ACACAAATATAATTATACTA;3pFlank=TATATAAATCAAAACATTTA;VARTYPE=SNV	AD:DP:AF:NC:FC:RC:PM:QM:MQ:NM	38774,87:38861:9.98E-01,2.24E-03:65:21910,50:16849,37:28.6:41.0:60.0:1.3
MT	1135	.	T	A	.	clustered;near_indel	GENE=ENSMUSG00000064337;MSI=2.0;MSINT=1;5pFlank=ACACAAATATAATTATACTA;3pFlank=TATATAAATCAAAACATTTA;VARTYPE=SNV	AD:DP:AF:NC:FC:RC:PM:QM:MQ:NM	38859,2:38861:1.00E+00,5.15E-05:65:21910,1:16849,1:21.5:41.0:60.0:1.0
MT	1136	.	T	C	.	clustered;near_indel	GENE=ENSMUSG00000064337;MSI=3.0;MSINT=2;5pFlank=CACAAATATAATTATACTAT;3pFlank=ATATAAATCAAAACATTTAT;VARTYPE=SNV	AD:DP:AF:NC:FC:RC:PM:QM:MQ:NM	38826,83:38909:9.98E-01,2.13E-03:47:21972,40:16844,43:30.3:41.0:60.0:1.2
MT	1136	.	T	A	.	clustered;near_indel	GENE=ENSMUSG00000064337;MSI=3.0;MSINT=2;5pFlank=CACAAATATAATTATACTAT;3pFlank=ATATAAATCAAAACATTTAT;VARTYPE=SNV	AD:DP:AF:NC:FC:RC:PM:QM:MQ:NM	38904,5:38909:1.00E+00,1.29E-04:47:21972,4:16844,1:31.0:41.0:60.0:1.2
MT	1136	.	T	G	.	clustered;near_indel	GENE=ENSMUSG00000064337;MSI=3.0;MSINT=2;5pFlank=CACAAATATAATTATACTAT;3pFlank=ATATAAATCAAAACATTTAT;VARTYPE=SNV	AD:DP:AF:NC:FC:RC:PM:QM:MQ:NM	38905,4:38909:1.00E+00,1.03E-04:47:21972,3:16844,1:24.5:41.0:60.0:1.2
MT	1137	.	A	G	.	clustered;near_indel	GENE=ENSMUSG00000064337;MSI=2.0;MSINT=2;5pFlank=ACAAATATAATTATACTATT;3pFlank=TATAAATCAAAACATTTATC;VARTYPE=SNV	AD:DP:AF:NC:FC:RC:PM:QM:MQ:NM	39031,43:39074:9.99E-01,1.10E-03:10:21827,21:17196,22:31.2:41.0:60.0:1.4
MT	1137	.	A	T	.	clustered;near_indel	GENE=ENSMUSG00000064337;MSI=2.0;MSINT=2;5pFlank=ACAAATATAATTATACTATT;3pFlank=TATAAATCAAAACATTTATC;VARTYPE=SNV	AD:DP:AF:NC:FC:RC:PM:QM:MQ:NM	39066,8:39074:1.00E+00,2.05E-04:10:21827,2:17196,6:40.6:41.0:60.0:1.2
MT	1138	.	T	C	.	clustered;near_indel	GENE=ENSMUSG00000064337;MSI=3.0;MSINT=2;5pFlank=CAAATATAATTATACTATTA;3pFlank=ATAAATCAAAACATTTATCC;VARTYPE=SNV	AD:DP:AF:NC:FC:RC:PM:QM:MQ:NM	39138,90:39228:9.98E-01,2.29E-03:10:21921,49:17211,41:28.6:41.0:60.0:1.4
MT	1138	.	T	A	.	clustered;near_indel	GENE=ENSMUSG00000064337;MSI=3.0;MSINT=2;5pFlank=CAAATATAATTATACTATTA;3pFlank=ATAAATCAAAACATTTATCC;VARTYPE=SNV	AD:DP:AF:NC:FC:RC:PM:QM:MQ:NM	39224,4:39228:1.00E+00,1.02E-04:10:21921,3:17211,1:18.5:41.0:60.0:1.2
MT	1138	.	TAT	CAC	.	clustered	GENE=ENSMUSG00000064337;MSI=3.0;MSINT=2;5pFlank=CAAATATAATTATACTATTA;3pFlank=AAATCAAAACATTTATCCTA;VARTYPE=Complex	AD:DP:AF:NC:FC:RC:PM:QM:MQ:NM	39227,1:39228:1.00E+00,2.55E-05:10:21921,1:17211,0:25.0:41.0:60.0:2.0
MT	1138	.	T	G	.	clustered;near_indel	GENE=ENSMUSG00000064337;MSI=3.0;MSINT=2;5pFlank=CAAATATAATTATACTATTA;3pFlank=ATAAATCAAAACATTTATCC;VARTYPE=SNV	AD:DP:AF:NC:FC:RC:PM:QM:MQ:NM	39227,1:39228:1.00E+00,2.55E-05:10:21921,1:17211,0:17.0:41.0:60.0:2.0
MT	1139	.	A	G	.	clustered;near_indel	GENE=ENSMUSG00000064337;MSI=2.0;MSINT=2;5pFlank=AAATATAATTATACTATTAT;3pFlank=TAAATCAAAACATTTATCCT;VARTYPE=SNV	AD:DP:AF:NC:FC:RC:PM:QM:MQ:NM	39392,17:39409:1.00E+00,4.31E-04:13:22030,12:17348,5:28.1:41.0:60.0:1.3
MT	1139	.	A	T	.	clustered;near_indel	GENE=ENSMUSG00000064337;MSI=2.0;MSINT=2;5pFlank=AAATATAATTATACTATTAT;3pFlank=TAAATCAAAACATTTATCCT;VARTYPE=SNV	AD:DP:AF:NC:FC:RC:PM:QM:MQ:NM	39396,13:39409:1.00E+00,3.30E-04:13:22030,9:17348,4:34.2:41.0:60.0:1.2
MT	1140	.	T	C	.	clustered;near_indel	GENE=ENSMUSG00000064337;MSI=3.0;MSINT=1;5pFlank=AATATAATTATACTATTATA;3pFlank=AAATCAAAACATTTATCCTA;VARTYPE=SNV	AD:DP:AF:NC:FC:RC:PM:QM:MQ:NM	39420,62:39482:9.98E-01,1.57E-03:4:22064,34:17349,28:28.5:41.0:60.0:1.3
MT	1140	.	T	G	.	clustered;near_indel	GENE=ENSMUSG00000064337;MSI=3.0;MSINT=1;5pFlank=AATATAATTATACTATTATA;3pFlank=AAATCAAAACATTTATCCTA;VARTYPE=SNV	AD:DP:AF:NC:FC:RC:PM:QM:MQ:NM	39478,4:39482:1.00E+00,1.01E-04:4:22064,2:17349,2:11.8:41.0:60.0:1.0
MT	1140	.	T	TA	.	clustered	GENE=ENSMUSG00000064337;MSI=4.0;MSINT=1;5pFlank=AATATAATTATACTATTATA;3pFlank=AAATCAAAACATTTATCCTA;VARTYPE=Insertion	AD:DP:AF:NC:FC:RC:PM:QM:MQ:NM	39481,1:39482:1.00E+00,2.53E-05:4:22064,1:17349,0:35.0:41.0:60.0:0.0
MT	1140	.	TA	AT	.	clustered	GENE=ENSMUSG00000064337;MSI=3.0;MSINT=1;5pFlank=AATATAATTATACTATTATA;3pFlank=AATCAAAACATTTATCCTAC;VARTYPE=Complex	AD:DP:AF:NC:FC:RC:PM:QM:MQ:NM	39481,1:39482:1.00E+00,2.53E-05:4:22064,1:17349,0:27.0:41.0:60.0:2.0
MT	1140	.	TA	T	.	clustered	GENE=ENSMUSG00000064337;MSI=3.0;MSINT=1;5pFlank=AATATAATTATACTATTATA;3pFlank=AATCAAAACATTTATCCTAC;VARTYPE=Deletion	AD:DP:AF:NC:FC:RC:PM:QM:MQ:NM	39887,69:39956:9.98E-01,1.73E-03:11:22377,36:17416,33:31.9:41.0:60.0:0.2
MT	1141	.	A	T	.	clustered;near_indel	GENE=ENSMUSG00000064337;MSI=3.0;MSINT=1;5pFlank=ATATAATTATACTATTATAT;3pFlank=AATCAAAACATTTATCCTAC;VARTYPE=SNV	AD:DP:AF:NC:FC:RC:PM:QM:MQ:NM	39884,72:39956:9.98E-01,1.80E-03:11:22377,46:17416,26:28.5:41.0:60.0:1.4
MT	1141	.	A	G	.	clustered;near_indel	GENE=ENSMUSG00000064337;MSI=3.0;MSINT=1;5pFlank=ATATAATTATACTATTATAT;3pFlank=AATCAAAACATTTATCCTAC;VARTYPE=SNV	AD:DP:AF:NC:FC:RC:PM:QM:MQ:NM	39935,21:39956:9.99E-01,5.26E-04:11:22377,12:17416,9:25.3:41.0:60.0:1.2
MT	1142	.	A	G	.	clustered;near_indel	GENE=ENSMUSG00000064337;MSI=3.0;MSINT=1;5pFlank=TATAATTATACTATTATATA;3pFlank=ATCAAAACATTTATCCTACT;VARTYPE=SNV	AD:DP:AF:NC:FC:RC:PM:QM:MQ:NM	39918,39:39957:9.99E-01,9.76E-04:22:22405,26:17492,13:30.1:41.0:60.0:1.3
MT	1142	.	A	T	.	clustered;near_indel	GENE=ENSMUSG00000064337;MSI=3.0;MSINT=1;5pFlank=TATAATTATACTATTATATA;3pFlank=ATCAAAACATTTATCCTACT;VARTYPE=SNV	AD:DP:AF:NC:FC:RC:PM:QM:MQ:NM	39936,21:39957:9.99E-01,5.26E-04:22:22405,9:17492,12:31.2:41.0:60.0:1.3
MT	1143	.	A	G	.	clustered;near_indel	GENE=ENSMUSG00000064337;MSI=1.0;MSINT=1;5pFlank=ATAATTATACTATTATATAA;3pFlank=TCAAAACATTTATCCTACTA;VARTYPE=SNV	AD:DP:AF:NC:FC:RC:PM:QM:MQ:NM	40121,30:40151:9.99E-01,7.47E-04:15:22568,17:17549,13:28.3:41.0:60.0:1.2
MT	1143	.	A	T	.	clustered;near_indel	GENE=ENSMUSG00000064337;MSI=1.0;MSINT=1;5pFlank=ATAATTATACTATTATATAA;3pFlank=TCAAAACATTTATCCTACTA;VARTYPE=SNV	AD:DP:AF:NC:FC:RC:PM:QM:MQ:NM	40147,4:40151:1.00E+00,9.96E-05:15:22568,3:17549,1:22.0:41.0:60.0:1.0
MT	1144	.	T	C	.	clustered;near_indel	GENE=ENSMUSG00000064337;MSI=1.0;MSINT=1;5pFlank=TAATTATACTATTATATAAA;3pFlank=CAAAACATTTATCCTACTAA;VARTYPE=SNV	AD:DP:AF:NC:FC:RC:PM:QM:MQ:NM	40202,58:40260:9.99E-01,1.44E-03:22:22705,32:17497,26:31.6:41.0:60.0:1.2
MT	1145	.	C	T	.	clustered;near_indel	GENE=ENSMUSG00000064337;MSI=4.0;MSINT=1;5pFlank=AATTATACTATTATATAAAT;3pFlank=AAAACATTTATCCTACTAAA;VARTYPE=SNV	AD:DP:AF:NC:FC:RC:PM:QM:MQ:NM	40736,35:40771:9.99E-01,8.58E-04:32:22821,22:17915,13:35.0:41.0:60.0:1.2
MT	1145	.	CA	C	.	clustered	GENE=ENSMUSG00000064337;MSI=4.0;MSINT=1;5pFlank=AATTATACTATTATATAAAT;3pFlank=AAACATTTATCCTACTAAAA;VARTYPE=Deletion	AD:DP:AF:NC:FC:RC:PM:QM:MQ:NM	40677,7:40684:1.00E+00,1.72E-04:27:22713,0:17945,7:28.6:41.0:60.0:0.9
MT	1146	.	A	T	.	clustered;near_indel	GENE=ENSMUSG00000064337;MSI=4.0;MSINT=1;5pFlank=ATTATACTATTATATAAATC;3pFlank=AAACATTTATCCTACTAAAA;VARTYPE=SNV	AD:DP:AF:NC:FC:RC:PM:QM:MQ:NM	40671,13:40684:1.00E+00,3.20E-04:27:22713,9:17945,4:22.2:41.0:60.0:1.3
MT	1146	.	A	G	.	clustered;near_indel	GENE=ENSMUSG00000064337;MSI=4.0;MSINT=1;5pFlank=ATTATACTATTATATAAATC;3pFlank=AAACATTTATCCTACTAAAA;VARTYPE=SNV	AD:DP:AF:NC:FC:RC:PM:QM:MQ:NM	40678,6:40684:1.00E+00,1.47E-04:27:22713,4:17945,2:39.7:41.0:60.0:1.2
MT	1147	.	A	G	.	clustered;near_indel	GENE=ENSMUSG00000064337;MSI=4.0;MSINT=1;5pFlank=TTATACTATTATATAAATCA;3pFlank=AACATTTATCCTACTAAAAG;VARTYPE=SNV	AD:DP:AF:NC:FC:RC:PM:QM:MQ:NM	40838,14:40852:1.00E+00,3.43E-04:42:22938,9:17898,5:25.8:41.0:60.0:1.4
MT	1147	.	A	T	.	clustered;near_indel	GENE=ENSMUSG00000064337;MSI=4.0;MSINT=1;5pFlank=TTATACTATTATATAAATCA;3pFlank=AACATTTATCCTACTAAAAG;VARTYPE=SNV	AD:DP:AF:NC:FC:RC:PM:QM:MQ:NM	40850,2:40852:1.00E+00,4.90E-05:42:22938,1:17898,1:36.5:41.0:60.0:1.0
MT	1148	.	A	G	.	clustered;near_indel	GENE=ENSMUSG00000064337;MSI=4.0;MSINT=1;5pFlank=TATACTATTATATAAATCAA;3pFlank=ACATTTATCCTACTAAAAGT;VARTYPE=SNV	AD:DP:AF:NC:FC:RC:PM:QM:MQ:NM	40902,15:40917:1.00E+00,3.67E-04:110:23103,8:17790,7:24.1:41.0:60.0:1.4
MT	1148	.	A	T	.	clustered;near_indel	GENE=ENSMUSG00000064337;MSI=4.0;MSINT=1;5pFlank=TATACTATTATATAAATCAA;3pFlank=ACATTTATCCTACTAAAAGT;VARTYPE=SNV	AD:DP:AF:NC:FC:RC:PM:QM:MQ:NM	40908,9:40917:1.00E+00,2.20E-04:110:23103,6:17790,3:29.8:41.0:60.0:1.0
MT	1149	.	A	G	.	clustered;near_indel	GENE=ENSMUSG00000064337;MSI=1.0;MSINT=1;5pFlank=ATACTATTATATAAATCAAA;3pFlank=CATTTATCCTACTAAAAGTA;VARTYPE=SNV	AD:DP:AF:NC:FC:RC:PM:QM:MQ:NM	40857,40:40897:9.99E-01,9.78E-04:93:23047,20:17793,20:31.7:41.0:60.0:1.5
MT	1149	.	A	T	.	clustered;near_indel	GENE=ENSMUSG00000064337;MSI=1.0;MSINT=1;5pFlank=ATACTATTATATAAATCAAA;3pFlank=CATTTATCCTACTAAAAGTA;VARTYPE=SNV	AD:DP:AF:NC:FC:RC:PM:QM:MQ:NM	40880,17:40897:1.00E+00,4.16E-04:93:23047,9:17793,8:27.4:41.0:60.0:1.4
MT	1150	.	C	T	.	clustered;near_indel	GENE=ENSMUSG00000064337;MSI=1.0;MSINT=1;5pFlank=TACTATTATATAAATCAAAA;3pFlank=ATTTATCCTACTAAAAGTAT;VARTYPE=SNV	AD:DP:AF:NC:FC:RC:PM:QM:MQ:NM	40917,16:40933:1.00E+00,3.91E-04:58:23086,9:17831,7:27.6:41.0:60.0:1.4
MT	1151	.	A	G	.	clustered;near_indel	GENE=ENSMUSG00000064337;MSI=3.0;MSINT=1;5pFlank=ACTATTATATAAATCAAAAC;3pFlank=TTTATCCTACTAAAAGTATT;VARTYPE=SNV	AD:DP:AF:NC:FC:RC:PM:QM:MQ:NM	40511,7:40518:1.00E+00,1.73E-04:31:22974,3:17535,4:36.6:41.0:60.0:1.4
MT	1151	.	A	C	.	clustered;near_indel	GENE=ENSMUSG00000064337;MSI=3.0;MSINT=1;5pFlank=ACTATTATATAAATCAAAAC;3pFlank=TTTATCCTACTAAAAGTATT;VARTYPE=SNV	AD:DP:AF:NC:FC:RC:PM:QM:MQ:NM	40516,2:40518:1.00E+00,4.94E-05:31:22974,0:17535,2:43.5:41.0:60.0:1.0
MT	1151	.	AT	A	.	clustered	GENE=ENSMUSG00000064337;MSI=3.0;MSINT=1;5pFlank=ACTATTATATAAATCAAAAC;3pFlank=TTATCCTACTAAAAGTATTG;VARTYPE=Deletion	AD:DP:AF:NC:FC:RC:PM:QM:MQ:NM	40271,6:40277:1.00E+00,1.49E-04:57:22937,3:17223,3:31.8:41.0:60.0:0.3
MT	1152	.	T	C	.	clustered;near_indel	GENE=ENSMUSG00000064337;MSI=3.0;MSINT=1;5pFlank=CTATTATATAAATCAAAACA;3pFlank=TTATCCTACTAAAAGTATTG;VARTYPE=SNV	AD:DP:AF:NC:FC:RC:PM:QM:MQ:NM	40169,108:40277:9.97E-01,2.68E-03:57:22937,61:17223,47:30.1:41.0:60.0:1.3
MT	1152	.	T	A	.	clustered;near_indel	GENE=ENSMUSG00000064337;MSI=3.0;MSINT=1;5pFlank=CTATTATATAAATCAAAACA;3pFlank=TTATCCTACTAAAAGTATTG;VARTYPE=SNV	AD:DP:AF:NC:FC:RC:PM:QM:MQ:NM	40275,2:40277:1.00E+00,4.97E-05:57:22937,1:17223,1:25.0:41.0:60.0:2.0
MT	1152	.	TTTA	CTTG	.	clustered	GENE=ENSMUSG00000064337;MSI=3.0;MSINT=1;5pFlank=CTATTATATAAATCAAAACA;3pFlank=TCCTACTAAAAGTATTGGAG;VARTYPE=Complex	AD:DP:AF:NC:FC:RC:PM:QM:MQ:NM	40276,1:40277:1.00E+00,2.48E-05:57:22937,0:17223,1:31.0:41.0:60.0:2.0
MT	1153	.	T	C	.	clustered;near_indel	GENE=ENSMUSG00000064337;MSI=3.0;MSINT=1;5pFlank=TATTATATAAATCAAAACAT;3pFlank=TATCCTACTAAAAGTATTGG;VARTYPE=SNV	AD:DP:AF:NC:FC:RC:PM:QM:MQ:NM	40160,79:40239:9.98E-01,1.96E-03:80:22991,40:17164,39:33.0:41.0:60.0:1.3
MT	1153	.	T	A	.	clustered;near_indel	GENE=ENSMUSG00000064337;MSI=3.0;MSINT=1;5pFlank=TATTATATAAATCAAAACAT;3pFlank=TATCCTACTAAAAGTATTGG;VARTYPE=SNV	AD:DP:AF:NC:FC:RC:PM:QM:MQ:NM	40237,2:40239:1.00E+00,4.97E-05:80:22991,2:17164,0:38.0:41.0:60.0:1.0
MT	1153	.	TT	CA	.	clustered	GENE=ENSMUSG00000064337;MSI=3.0;MSINT=1;5pFlank=TATTATATAAATCAAAACAT;3pFlank=ATCCTACTAAAAGTATTGGA;VARTYPE=Complex	AD:DP:AF:NC:FC:RC:PM:QM:MQ:NM	40237,2:40239:1.00E+00,4.97E-05:80:22991,2:17164,0:51.0:41.0:60.0:1.5
MT	1154	.	T	C	.	clustered;near_indel	GENE=ENSMUSG00000064337;MSI=1.0;MSINT=1;5pFlank=ATTATATAAATCAAAACATT;3pFlank=ATCCTACTAAAAGTATTGGA;VARTYPE=SNV	AD:DP:AF:NC:FC:RC:PM:QM:MQ:NM	40305,81:40386:9.98E-01,2.01E-03:62:23076,49:17201,32:31.3:41.0:60.0:1.3
MT	1154	.	T	A	.	clustered;near_indel	GENE=ENSMUSG00000064337;MSI=1.0;MSINT=1;5pFlank=ATTATATAAATCAAAACATT;3pFlank=ATCCTACTAAAAGTATTGGA;VARTYPE=SNV	AD:DP:AF:NC:FC:RC:PM:QM:MQ:NM	40363,23:40386:9.99E-01,5.70E-04:62:23076,11:17201,12:33.4:41.0:60.0:1.6
MT	1154	.	TA	AT	.	clustered	GENE=ENSMUSG00000064337;MSI=1.0;MSINT=1;5pFlank=ATTATATAAATCAAAACATT;3pFlank=TCCTACTAAAAGTATTGGAG;VARTYPE=Complex	AD:DP:AF:NC:FC:RC:PM:QM:MQ:NM	40385,1:40386:1.00E+00,2.48E-05:62:23076,1:17201,0:16.0:41.0:60.0:1.0
MT	1154	.	T	G	.	clustered;near_indel	GENE=ENSMUSG00000064337;MSI=1.0;MSINT=1;5pFlank=ATTATATAAATCAAAACATT;3pFlank=ATCCTACTAAAAGTATTGGA;VARTYPE=SNV	AD:DP:AF:NC:FC:RC:PM:QM:MQ:NM	40385,1:40386:1.00E+00,2.48E-05:62:23076,1:17201,0:9.0:41.0:60.0:1.0
MT	1155	.	A	G	.	clustered;near_indel	GENE=ENSMUSG00000064337;MSI=1.0;MSINT=1;5pFlank=TTATATAAATCAAAACATTT;3pFlank=TCCTACTAAAAGTATTGGAG;VARTYPE=SNV	AD:DP:AF:NC:FC:RC:PM:QM:MQ:NM	40193,97:40290:9.98E-01,2.41E-03:9:22873,52:17313,45:30.7:41.0:60.0:1.3
MT	1155	.	A	T	.	clustered;near_indel	GENE=ENSMUSG00000064337;MSI=1.0;MSINT=1;5pFlank=TTATATAAATCAAAACATTT;3pFlank=TCCTACTAAAAGTATTGGAG;VARTYPE=SNV	AD:DP:AF:NC:FC:RC:PM:QM:MQ:NM	40288,2:40290:1.00E+00,4.96E-05:9:22873,0:17313,2:14.0:41.0:60.0:2.0
MT	1155	.	A	AT	.	clustered	GENE=ENSMUSG00000064337;MSI=2.0;MSINT=1;5pFlank=TTATATAAATCAAAACATTT;3pFlank=TCCTACTAAAAGTATTGGAG;VARTYPE=Insertion	AD:DP:AF:NC:FC:RC:PM:QM:MQ:NM	40289,1:40290:1.00E+00,2.48E-05:9:22873,0:17313,1:60.0:41.0:60.0:2.0
MT	1155	.	A	C	.	clustered;near_indel	GENE=ENSMUSG00000064337;MSI=1.0;MSINT=1;5pFlank=TTATATAAATCAAAACATTT;3pFlank=TCCTACTAAAAGTATTGGAG;VARTYPE=SNV	AD:DP:AF:NC:FC:RC:PM:QM:MQ:NM	40289,1:40290:1.00E+00,2.48E-05:9:22873,0:17313,1:53.0:41.0:60.0:1.0
MT	1155	.	AT	GC	.	clustered	GENE=ENSMUSG00000064337;MSI=1.0;MSINT=1;5pFlank=TTATATAAATCAAAACATTT;3pFlank=CCTACTAAAAGTATTGGAGA;VARTYPE=Complex	AD:DP:AF:NC:FC:RC:PM:QM:MQ:NM	40289,1:40290:1.00E+00,2.48E-05:9:22873,0:17313,1:48.0:41.0:60.0:2.0
MT	1156	.	T	C	.	clustered;near_indel	GENE=ENSMUSG00000064337;MSI=2.0;MSINT=1;5pFlank=TATATAAATCAAAACATTTA;3pFlank=CCTACTAAAAGTATTGGAGA;VARTYPE=SNV	AD:DP:AF:NC:FC:RC:PM:QM:MQ:NM	40203,70:40273:9.98E-01,1.74E-03:7:22940,41:17251,29:30.8:41.0:60.0:1.3
MT	1156	.	T	A	.	clustered;near_indel	GENE=ENSMUSG00000064337;MSI=2.0;MSINT=1;5pFlank=TATATAAATCAAAACATTTA;3pFlank=CCTACTAAAAGTATTGGAGA;VARTYPE=SNV	AD:DP:AF:NC:FC:RC:PM:QM:MQ:NM	40265,8:40273:1.00E+00,1.99E-04:7:22940,4:17251,4:35.2:41.0:60.0:1.2
MT	1156	.	T	G	.	clustered;near_indel	GENE=ENSMUSG00000064337;MSI=2.0;MSINT=1;5pFlank=TATATAAATCAAAACATTTA;3pFlank=CCTACTAAAAGTATTGGAGA;VARTYPE=SNV	AD:DP:AF:NC:FC:RC:PM:QM:MQ:NM	40270,3:40273:1.00E+00,7.45E-05:7:22940,3:17251,0:29.0:41.0:60.0:1.0
MT	1157	.	C	T	.	clustered;near_indel	GENE=ENSMUSG00000064337;MSI=2.0;MSINT=1;5pFlank=ATATAAATCAAAACATTTAT;3pFlank=CTACTAAAAGTATTGGAGAA;VARTYPE=SNV	AD:DP:AF:NC:FC:RC:PM:QM:MQ:NM	40473,30:40503:9.99E-01,7.41E-04:76:23008,16:17458,14:33.9:41.0:60.0:1.2
MT	1157	.	C	G	.	clustered;near_indel	GENE=ENSMUSG00000064337;MSI=2.0;MSINT=1;5pFlank=ATATAAATCAAAACATTTAT;3pFlank=CTACTAAAAGTATTGGAGAA;VARTYPE=SNV	AD:DP:AF:NC:FC:RC:PM:QM:MQ:NM	40499,4:40503:1.00E+00,9.88E-05:76:23008,2:17458,2:24.5:41.0:60.0:1.2
MT	1157	.	C	A	.	clustered;near_indel	GENE=ENSMUSG00000064337;MSI=2.0;MSINT=1;5pFlank=ATATAAATCAAAACATTTAT;3pFlank=CTACTAAAAGTATTGGAGAA;VARTYPE=SNV	AD:DP:AF:NC:FC:RC:PM:QM:MQ:NM	40500,3:40503:1.00E+00,7.41E-05:76:23008,0:17458,3:33.7:41.0:60.0:1.7
MT	1158	.	C	T	.	clustered;near_indel	GENE=ENSMUSG00000064337;MSI=1.0;MSINT=1;5pFlank=TATAAATCAAAACATTTATC;3pFlank=TACTAAAAGTATTGGAGAAA;VARTYPE=SNV	AD:DP:AF:NC:FC:RC:PM:QM:MQ:NM	40639,20:40659:1.00E+00,4.92E-04:66:23172,8:17465,12:27.4:41.0:60.0:1.2
MT	1158	.	C	A	.	clustered;near_indel	GENE=ENSMUSG00000064337;MSI=1.0;MSINT=1;5pFlank=TATAAATCAAAACATTTATC;3pFlank=TACTAAAAGTATTGGAGAAA;VARTYPE=SNV	AD:DP:AF:NC:FC:RC:PM:QM:MQ:NM	40657,2:40659:1.00E+00,4.92E-05:66:23172,2:17465,0:56.0:41.0:60.0:1.0
MT	1159	.	T	C	.	clustered;near_indel	GENE=ENSMUSG00000064337;MSI=2.0;MSINT=3;5pFlank=ATAAATCAAAACATTTATCC;3pFlank=ACTAAAAGTATTGGAGAAAG;VARTYPE=SNV	AD:DP:AF:NC:FC:RC:PM:QM:MQ:NM	40629,81:40710:9.98E-01,1.99E-03:23:23132,56:17485,25:28.6:41.0:60.0:1.3
MT	1159	.	T	A	.	clustered;near_indel	GENE=ENSMUSG00000064337;MSI=2.0;MSINT=3;5pFlank=ATAAATCAAAACATTTATCC;3pFlank=ACTAAAAGTATTGGAGAAAG;VARTYPE=SNV	AD:DP:AF:NC:FC:RC:PM:QM:MQ:NM	40702,8:40710:1.00E+00,1.97E-04:23:23132,5:17485,3:21.4:41.0:60.0:1.1
MT	1159	.	TAC	CAT	.	clustered	GENE=ENSMUSG00000064337;MSI=2.0;MSINT=3;5pFlank=ATAAATCAAAACATTTATCC;3pFlank=TAAAAGTATTGGAGAAAGAA;VARTYPE=Complex	AD:DP:AF:NC:FC:RC:PM:QM:MQ:NM	40707,3:40710:1.00E+00,7.37E-05:23:23132,3:17485,0:42.0:41.0:60.0:2.7
MT	1159	.	T	G	.	clustered;near_indel	GENE=ENSMUSG00000064337;MSI=2.0;MSINT=3;5pFlank=ATAAATCAAAACATTTATCC;3pFlank=ACTAAAAGTATTGGAGAAAG;VARTYPE=SNV	AD:DP:AF:NC:FC:RC:PM:QM:MQ:NM	40709,1:40710:1.00E+00,2.46E-05:23:23132,1:17485,0:30.0:41.0:60.0:1.0
MT	1160	.	A	G	.	clustered;near_indel	GENE=ENSMUSG00000064337;MSI=1.0;MSINT=1;5pFlank=TAAATCAAAACATTTATCCT;3pFlank=CTAAAAGTATTGGAGAAAGA;VARTYPE=SNV	AD:DP:AF:NC:FC:RC:PM:QM:MQ:NM	40145,98:40243:9.98E-01,2.44E-03:34:22484,60:17601,38:29.0:41.0:60.0:1.3
MT	1160	.	A	T	.	clustered;near_indel	GENE=ENSMUSG00000064337;MSI=1.0;MSINT=1;5pFlank=TAAATCAAAACATTTATCCT;3pFlank=CTAAAAGTATTGGAGAAAGA;VARTYPE=SNV	AD:DP:AF:NC:FC:RC:PM:QM:MQ:NM	40191,52:40243:9.99E-01,1.29E-03:34:22484,34:17601,18:33.1:41.0:60.0:1.2
MT	1160	.	A	C	.	clustered;near_indel	GENE=ENSMUSG00000064337;MSI=1.0;MSINT=1;5pFlank=TAAATCAAAACATTTATCCT;3pFlank=CTAAAAGTATTGGAGAAAGA;VARTYPE=SNV	AD:DP:AF:NC:FC:RC:PM:QM:MQ:NM	40240,3:40243:1.00E+00,7.45E-05:34:22484,2:17601,1:20.0:41.0:60.0:1.3
MT	1160	.	AC	GT	.	clustered	GENE=ENSMUSG00000064337;MSI=1.0;MSINT=1;5pFlank=TAAATCAAAACATTTATCCT;3pFlank=TAAAAGTATTGGAGAAAGAA;VARTYPE=Complex	AD:DP:AF:NC:FC:RC:PM:QM:MQ:NM	40241,2:40243:1.00E+00,4.97E-05:34:22484,2:17601,0:21.5:41.0:60.0:1.0
MT	1161	.	C	T	.	clustered;near_indel	GENE=ENSMUSG00000064337;MSI=1.0;MSINT=1;5pFlank=AAATCAAAACATTTATCCTA;3pFlank=TAAAAGTATTGGAGAAAGAA;VARTYPE=SNV	AD:DP:AF:NC:FC:RC:PM:QM:MQ:NM	39257,1042:40299:9.74E-01,2.59E-02:54:22103,588:17142,454:31.6:41.0:60.0:1.3
MT	1161	.	C	G	.	clustered;near_indel	GENE=ENSMUSG00000064337;MSI=1.0;MSINT=1;5pFlank=AAATCAAAACATTTATCCTA;3pFlank=TAAAAGTATTGGAGAAAGAA;VARTYPE=SNV	AD:DP:AF:NC:FC:RC:PM:QM:MQ:NM	40296,3:40299:1.00E+00,7.44E-05:54:22103,2:17142,1:53.0:41.0:60.0:1.0
MT	1161	.	CTAA	TTAG	.	clustered	GENE=ENSMUSG00000064337;MSI=1.0;MSINT=1;5pFlank=AAATCAAAACATTTATCCTA;3pFlank=AAGTATTGGAGAAAGAAATT;VARTYPE=Complex	AD:DP:AF:NC:FC:RC:PM:QM:MQ:NM	40297,2:40299:1.00E+00,4.96E-05:54:22103,2:17142,0:46.5:41.0:60.0:2.5
MT	1161	.	CTA	TT	.	clustered	GENE=ENSMUSG00000064337;MSI=2.0;MSINT=2;5pFlank=AAATCAAAACATTTATCCTA;3pFlank=AAAGTATTGGAGAAAGAAAT;VARTYPE=Complex	AD:DP:AF:NC:FC:RC:PM:QM:MQ:NM	40298,1:40299:1.00E+00,2.48E-05:54:22103,0:17142,1:37.0:41.0:60.0:0.0
MT	1161	.	CTA	TTG	.	clustered	GENE=ENSMUSG00000064337;MSI=1.0;MSINT=1;5pFlank=AAATCAAAACATTTATCCTA;3pFlank=AAAGTATTGGAGAAAGAAAT;VARTYPE=Complex	AD:DP:AF:NC:FC:RC:PM:QM:MQ:NM	40298,1:40299:1.00E+00,2.48E-05:54:22103,1:17142,0:16.0:41.0:60.0:3.0
MT	1162	.	T	C	.	clustered;near_indel	GENE=ENSMUSG00000064337;MSI=4.0;MSINT=1;5pFlank=AATCAAAACATTTATCCTAC;3pFlank=AAAAGTATTGGAGAAAGAAA;VARTYPE=SNV	AD:DP:AF:NC:FC:RC:PM:QM:MQ:NM	40321,43:40364:9.99E-01,1.07E-03:24:22757,15:17558,28:31.5:41.0:60.0:1.3
MT	1162	.	T	A	.	clustered;near_indel	GENE=ENSMUSG00000064337;MSI=4.0;MSINT=1;5pFlank=AATCAAAACATTTATCCTAC;3pFlank=AAAAGTATTGGAGAAAGAAA;VARTYPE=SNV	AD:DP:AF:NC:FC:RC:PM:QM:MQ:NM	40362,2:40364:1.00E+00,4.95E-05:24:22757,1:17558,1:51.0:41.0:60.0:1.5
MT	1162	.	T	G	.	clustered;near_indel	GENE=ENSMUSG00000064337;MSI=4.0;MSINT=1;5pFlank=AATCAAAACATTTATCCTAC;3pFlank=AAAAGTATTGGAGAAAGAAA;VARTYPE=SNV	AD:DP:AF:NC:FC:RC:PM:QM:MQ:NM	40363,1:40364:1.00E+00,2.48E-05:24:22757,1:17558,0:60.0:41.0:60.0:1.0
MT	1162	.	TA	T	.	clustered	GENE=ENSMUSG00000064337;MSI=4.0;MSINT=1;5pFlank=AATCAAAACATTTATCCTAC;3pFlank=AAAGTATTGGAGAAAGAAAT;VARTYPE=Deletion	AD:DP:AF:NC:FC:RC:PM:QM:MQ:NM	40519,94:40613:9.98E-01,2.31E-03:75:22523,53:17919,41:28.4:41.0:60.0:0.3
MT	1163	.	A	G	.	clustered;near_indel	GENE=ENSMUSG00000064337;MSI=4.0;MSINT=1;5pFlank=ATCAAAACATTTATCCTACT;3pFlank=AAAGTATTGGAGAAAGAAAT;VARTYPE=SNV	AD:DP:AF:NC:FC:RC:PM:QM:MQ:NM	40558,55:40613:9.99E-01,1.35E-03:75:22523,28:17919,27:32.2:41.0:60.0:1.4
MT	1163	.	A	T	.	clustered;near_indel	GENE=ENSMUSG00000064337;MSI=4.0;MSINT=1;5pFlank=ATCAAAACATTTATCCTACT;3pFlank=AAAGTATTGGAGAAAGAAAT;VARTYPE=SNV	AD:DP:AF:NC:FC:RC:PM:QM:MQ:NM	40596,17:40613:1.00E+00,4.19E-04:75:22523,11:17919,6:35.5:41.0:60.0:1.5
MT	1163	.	A	C	.	clustered;near_indel	GENE=ENSMUSG00000064337;MSI=4.0;MSINT=1;5pFlank=ATCAAAACATTTATCCTACT;3pFlank=AAAGTATTGGAGAAAGAAAT;VARTYPE=SNV	AD:DP:AF:NC:FC:RC:PM:QM:MQ:NM	40612,1:40613:1.00E+00,2.46E-05:75:22523,1:17919,0:31.0:41.0:60.0:2.0
MT	1163	.	AA	GG	.	clustered	GENE=ENSMUSG00000064337;MSI=4.0;MSINT=1;5pFlank=ATCAAAACATTTATCCTACT;3pFlank=AAGTATTGGAGAAAGAAATT;VARTYPE=Complex	AD:DP:AF:NC:FC:RC:PM:QM:MQ:NM	40612,1:40613:1.00E+00,2.46E-05:75:22523,1:17919,0:31.0:41.0:60.0:1.0
MT	1164	.	A	G	.	clustered;near_indel	GENE=ENSMUSG00000064337;MSI=4.0;MSINT=1;5pFlank=TCAAAACATTTATCCTACTA;3pFlank=AAGTATTGGAGAAAGAAATT;VARTYPE=SNV	AD:DP:AF:NC:FC:RC:PM:QM:MQ:NM	40741,52:40793:9.99E-01,1.27E-03:53:22775,33:17961,19:25.8:41.0:60.0:1.2
MT	1164	.	A	T	.	clustered;near_indel	GENE=ENSMUSG00000064337;MSI=4.0;MSINT=1;5pFlank=TCAAAACATTTATCCTACTA;3pFlank=AAGTATTGGAGAAAGAAATT;VARTYPE=SNV	AD:DP:AF:NC:FC:RC:PM:QM:MQ:NM	40791,2:40793:1.00E+00,4.90E-05:53:22775,2:17961,0:29.5:41.0:60.0:1.5
MT	1165	.	A	G	.	clustered;near_indel	GENE=ENSMUSG00000064337;MSI=4.0;MSINT=1;5pFlank=CAAAACATTTATCCTACTAA;3pFlank=AGTATTGGAGAAAGAAATTC;VARTYPE=SNV	AD:DP:AF:NC:FC:RC:PM:QM:MQ:NM	40358,73:40431:9.98E-01,1.81E-03:77:22541,41:17816,32:30.2:41.0:60.0:1.3
MT	1165	.	A	T	.	clustered;near_indel	GENE=ENSMUSG00000064337;MSI=4.0;MSINT=1;5pFlank=CAAAACATTTATCCTACTAA;3pFlank=AGTATTGGAGAAAGAAATTC;VARTYPE=SNV	AD:DP:AF:NC:FC:RC:PM:QM:MQ:NM	40430,1:40431:1.00E+00,2.47E-05:77:22541,1:17816,0:52.0:41.0:60.0:1.0
MT	1166	.	A	G	.	clustered;near_indel	GENE=ENSMUSG00000064337;MSI=1.0;MSINT=1;5pFlank=AAAACATTTATCCTACTAAA;3pFlank=GTATTGGAGAAAGAAATTCG;VARTYPE=SNV	AD:DP:AF:NC:FC:RC:PM:QM:MQ:NM	40844,25:40869:9.99E-01,6.12E-04:24:22938,13:17903,12:36.5:41.0:60.0:1.4
MT	1166	.	A	T	.	clustered;near_indel	GENE=ENSMUSG00000064337;MSI=1.0;MSINT=1;5pFlank=AAAACATTTATCCTACTAAA;3pFlank=GTATTGGAGAAAGAAATTCG;VARTYPE=SNV	AD:DP:AF:NC:FC:RC:PM:QM:MQ:NM	40866,3:40869:1.00E+00,7.34E-05:24:22938,1:17903,2:42.7:41.0:60.0:1.7
MT	1167	.	G	A	.	clustered;near_indel	GENE=ENSMUSG00000064337;MSI=1.0;MSINT=1;5pFlank=AAACATTTATCCTACTAAAA;3pFlank=TATTGGAGAAAGAAATTCGT;VARTYPE=SNV	AD:DP:AF:NC:FC:RC:PM:QM:MQ:NM	41370,8:41378:1.00E+00,1.93E-04:55:23527,4:17843,4:34.6:41.0:60.0:1.4
MT	1168	.	T	C	.	clustered;near_indel	GENE=ENSMUSG00000064337;MSI=1.0;MSINT=1;5pFlank=AACATTTATCCTACTAAAAG;3pFlank=ATTGGAGAAAGAAATTCGTA;VARTYPE=SNV	AD:DP:AF:NC:FC:RC:PM:QM:MQ:NM	41420,74:41494:9.98E-01,1.78E-03:31:23628,47:17771,27:31.8:41.0:60.0:1.3
MT	1168	.	T	A	.	clustered;near_indel	GENE=ENSMUSG00000064337;MSI=1.0;MSINT=1;5pFlank=AACATTTATCCTACTAAAAG;3pFlank=ATTGGAGAAAGAAATTCGTA;VARTYPE=SNV	AD:DP:AF:NC:FC:RC:PM:QM:MQ:NM	41474,20:41494:1.00E+00,4.82E-04:31:23628,12:17771,8:34.5:41.0:60.0:1.3
MT	1168	.	T	G	.	clustered;near_indel	GENE=ENSMUSG00000064337;MSI=1.0;MSINT=1;5pFlank=AACATTTATCCTACTAAAAG;3pFlank=ATTGGAGAAAGAAATTCGTA;VARTYPE=SNV	AD:DP:AF:NC:FC:RC:PM:QM:MQ:NM	41493,1:41494:1.00E+00,2.41E-05:31:23628,0:17771,1:1.0:41.0:60.0:1.0
MT	1169	.	A	G	.	clustered;near_indel	GENE=ENSMUSG00000064337;MSI=2.0;MSINT=1;5pFlank=ACATTTATCCTACTAAAAGT;3pFlank=TTGGAGAAAGAAATTCGTAC;VARTYPE=SNV	AD:DP:AF:NC:FC:RC:PM:QM:MQ:NM	41407,45:41452:9.99E-01,1.09E-03:90:23479,21:17908,24:31.1:41.0:60.0:1.4
MT	1169	.	A	T	.	clustered;near_indel	GENE=ENSMUSG00000064337;MSI=2.0;MSINT=1;5pFlank=ACATTTATCCTACTAAAAGT;3pFlank=TTGGAGAAAGAAATTCGTAC;VARTYPE=SNV	AD:DP:AF:NC:FC:RC:PM:QM:MQ:NM	41436,16:41452:1.00E+00,3.86E-04:90:23479,6:17908,10:26.9:41.0:60.0:1.3
MT	1169	.	A	AT	.	clustered	GENE=ENSMUSG00000064337;MSI=3.0;MSINT=1;5pFlank=ACATTTATCCTACTAAAAGT;3pFlank=TTGGAGAAAGAAATTCGTAC;VARTYPE=Insertion	AD:DP:AF:NC:FC:RC:PM:QM:MQ:NM	41449,3:41452:1.00E+00,7.24E-05:90:23479,1:17908,2:35.7:41.0:60.0:0.7
MT	1169	.	ATT	GTA	.	clustered	GENE=ENSMUSG00000064337;MSI=2.0;MSINT=1;5pFlank=ACATTTATCCTACTAAAAGT;3pFlank=GGAGAAAGAAATTCGTACAT;VARTYPE=Complex	AD:DP:AF:NC:FC:RC:PM:QM:MQ:NM	41451,1:41452:1.00E+00,2.41E-05:90:23479,0:17908,1:31.0:41.0:60.0:3.0
MT	1170	.	T	C	.	clustered;near_indel	GENE=ENSMUSG00000064337;MSI=2.0;MSINT=1;5pFlank=CATTTATCCTACTAAAAGTA;3pFlank=TGGAGAAAGAAATTCGTACA;VARTYPE=SNV	AD:DP:AF:NC:FC:RC:PM:QM:MQ:NM	41917,117:42034:9.97E-01,2.78E-03:38:23910,63:18005,54:31.4:41.0:60.0:1.3
MT	1170	.	T	A	.	clustered;near_indel	GENE=ENSMUSG00000064337;MSI=2.0;MSINT=1;5pFlank=CATTTATCCTACTAAAAGTA;3pFlank=TGGAGAAAGAAATTCGTACA;VARTYPE=SNV	AD:DP:AF:NC:FC:RC:PM:QM:MQ:NM	42033,1:42034:1.00E+00,2.38E-05:38:23910,0:18005,1:25.0:41.0:60.0:1.0
MT	1171	.	T	C	.	clustered;near_indel	GENE=ENSMUSG00000064337;MSI=2.0;MSINT=1;5pFlank=ATTTATCCTACTAAAAGTAT;3pFlank=GGAGAAAGAAATTCGTACAT;VARTYPE=SNV	AD:DP:AF:NC:FC:RC:PM:QM:MQ:NM	42010,208:42218:9.95E-01,4.93E-03:41:23967,127:18007,81:27.2:41.0:60.0:1.3
MT	1171	.	T	A	.	clustered;near_indel	GENE=ENSMUSG00000064337;MSI=2.0;MSINT=1;5pFlank=ATTTATCCTACTAAAAGTAT;3pFlank=GGAGAAAGAAATTCGTACAT;VARTYPE=SNV	AD:DP:AF:NC:FC:RC:PM:QM:MQ:NM	42193,25:42218:9.99E-01,5.92E-04:41:23967,18:18007,7:31.9:41.0:60.0:1.2
MT	1171	.	T	G	.	clustered;near_indel	GENE=ENSMUSG00000064337;MSI=2.0;MSINT=1;5pFlank=ATTTATCCTACTAAAAGTAT;3pFlank=GGAGAAAGAAATTCGTACAT;VARTYPE=SNV	AD:DP:AF:NC:FC:RC:PM:QM:MQ:NM	42209,9:42218:1.00E+00,2.13E-04:41:23967,5:18007,4:38.1:41.0:60.0:1.1
MT	1171	.	TGGA	CGGG	.	clustered	GENE=ENSMUSG00000064337;MSI=2.0;MSINT=1;5pFlank=ATTTATCCTACTAAAAGTAT;3pFlank=GAAAGAAATTCGTACATCTA;VARTYPE=Complex	AD:DP:AF:NC:FC:RC:PM:QM:MQ:NM	42217,1:42218:1.00E+00,2.37E-05:41:23967,0:18007,1:5.0:41.0:60.0:2.0
MT	1171	.	TG	T	.	clustered	GENE=ENSMUSG00000064337;MSI=2.0;MSINT=1;5pFlank=ATTTATCCTACTAAAAGTAT;3pFlank=GAGAAAGAAATTCGTACATC;VARTYPE=Deletion	AD:DP:AF:NC:FC:RC:PM:QM:MQ:NM	42749,1:42750:1.00E+00,2.34E-05:117:24164,1:18544,0:54.0:41.0:60.0:0.0
MT	1172	.	G	A	.	clustered;near_indel	GENE=ENSMUSG00000064337;MSI=2.0;MSINT=1;5pFlank=TTTATCCTACTAAAAGTATT;3pFlank=GAGAAAGAAATTCGTACATC;VARTYPE=SNV	AD:DP:AF:NC:FC:RC:PM:QM:MQ:NM	42715,35:42750:9.99E-01,8.19E-04:117:24164,18:18544,17:29.4:41.0:60.0:1.2
MT	1172	.	G	T	.	clustered;near_indel	GENE=ENSMUSG00000064337;MSI=2.0;MSINT=1;5pFlank=TTTATCCTACTAAAAGTATT;3pFlank=GAGAAAGAAATTCGTACATC;VARTYPE=SNV	AD:DP:AF:NC:FC:RC:PM:QM:MQ:NM	42745,5:42750:1.00E+00,1.17E-04:117:24164,3:18544,2:33.2:41.0:60.0:1.0
MT	1173	.	G	A	.	clustered;near_indel	GENE=ENSMUSG00000064337;MSI=2.0;MSINT=2;5pFlank=TTATCCTACTAAAAGTATTG;3pFlank=AGAAAGAAATTCGTACATCT;VARTYPE=SNV	AD:DP:AF:NC:FC:RC:PM:QM:MQ:NM	42965,15:42980:1.00E+00,3.49E-04:59:24264,11:18691,4:17.8:41.0:60.0:1.5
MT	1173	.	G	C	.	clustered;near_indel	GENE=ENSMUSG00000064337;MSI=2.0;MSINT=2;5pFlank=TTATCCTACTAAAAGTATTG;3pFlank=AGAAAGAAATTCGTACATCT;VARTYPE=SNV	AD:DP:AF:NC:FC:RC:PM:QM:MQ:NM	42973,7:42980:1.00E+00,1.63E-04:59:24264,5:18691,2:39.0:41.0:60.0:1.1
MT	1173	.	G	T	.	clustered;near_indel	GENE=ENSMUSG00000064337;MSI=2.0;MSINT=2;5pFlank=TTATCCTACTAAAAGTATTG;3pFlank=AGAAAGAAATTCGTACATCT;VARTYPE=SNV	AD:DP:AF:NC:FC:RC:PM:QM:MQ:NM	42978,2:42980:1.00E+00,4.65E-05:59:24264,1:18691,1:31.5:41.0:60.0:1.0
MT	1174	.	A	G	.	clustered;near_indel	GENE=ENSMUSG00000064337;MSI=1.0;MSINT=1;5pFlank=TATCCTACTAAAAGTATTGG;3pFlank=GAAAGAAATTCGTACATCTA;VARTYPE=SNV	AD:DP:AF:NC:FC:RC:PM:QM:MQ:NM	42848,123:42971:9.97E-01,2.86E-03:27:24141,70:18696,53:30.4:41.0:60.0:1.3
MT	1174	.	A	T	.	clustered;near_indel	GENE=ENSMUSG00000064337;MSI=1.0;MSINT=1;5pFlank=TATCCTACTAAAAGTATTGG;3pFlank=GAAAGAAATTCGTACATCTA;VARTYPE=SNV	AD:DP:AF:NC:FC:RC:PM:QM:MQ:NM	42961,10:42971:1.00E+00,2.33E-04:27:24141,4:18696,6:31.2:41.0:60.0:1.1
MT	1175	.	G	A	.	clustered;near_indel	GENE=ENSMUSG00000064337;MSI=3.0;MSINT=1;5pFlank=ATCCTACTAAAAGTATTGGA;3pFlank=AAAGAAATTCGTACATCTAG;VARTYPE=SNV	AD:DP:AF:NC:FC:RC:PM:QM:MQ:NM	43015,22:43037:9.99E-01,5.11E-04:72:24271,14:18730,8:25.2:41.0:60.0:1.4
MT	1175	.	G	C	.	clustered;near_indel	GENE=ENSMUSG00000064337;MSI=3.0;MSINT=1;5pFlank=ATCCTACTAAAAGTATTGGA;3pFlank=AAAGAAATTCGTACATCTAG;VARTYPE=SNV	AD:DP:AF:NC:FC:RC:PM:QM:MQ:NM	43023,14:43037:1.00E+00,3.25E-04:72:24271,10:18730,4:32.9:41.0:60.0:1.1
MT	1175	.	GA	AG	.	clustered	GENE=ENSMUSG00000064338;MSI=3.0;MSINT=1;5pFlank=ATCCTACTAAAAGTATTGGA;3pFlank=AAGAAATTCGTACATCTAGG;VARTYPE=Complex	AD:DP:AF:NC:FC:RC:PM:QM:MQ:NM	43036,1:43037:1.00E+00,2.32E-05:36:24271,0:18730,1:34.0:41.0:60.0:2.0
MT	1175	.	GA	G	.	clustered	GENE=ENSMUSG00000064338;MSI=3.0;MSINT=1;5pFlank=ATCCTACTAAAAGTATTGGA;3pFlank=AAGAAATTCGTACATCTAGG;VARTYPE=Deletion	AD:DP:AF:NC:FC:RC:PM:QM:MQ:NM	43138,1:43139:1.00E+00,2.32E-05:11:24224,1:18801,0:34.0:41.0:60.0:1.0
MT	1176	.	A	G	.	clustered;near_indel	GENE=ENSMUSG00000064338;MSI=3.0;MSINT=1;5pFlank=TCCTACTAAAAGTATTGGAG;3pFlank=AAGAAATTCGTACATCTAGG;VARTYPE=SNV	AD:DP:AF:NC:FC:RC:PM:QM:MQ:NM	43045,94:43139:9.98E-01,2.18E-03:11:24224,51:18801,43:26.0:41.0:60.0:1.2
MT	1176	.	A	T	.	clustered;near_indel	GENE=ENSMUSG00000064338;MSI=3.0;MSINT=1;5pFlank=TCCTACTAAAAGTATTGGAG;3pFlank=AAGAAATTCGTACATCTAGG;VARTYPE=SNV	AD:DP:AF:NC:FC:RC:PM:QM:MQ:NM	43122,17:43139:1.00E+00,3.94E-04:11:24224,11:18801,6:36.1:41.0:60.0:1.1
MT	1176	.	AA	GG	.	clustered	GENE=ENSMUSG00000064338;MSI=3.0;MSINT=1;5pFlank=TCCTACTAAAAGTATTGGAG;3pFlank=AGAAATTCGTACATCTAGGA;VARTYPE=Complex	AD:DP:AF:NC:FC:RC:PM:QM:MQ:NM	43138,1:43139:1.00E+00,2.32E-05:11:24224,1:18801,0:14.0:41.0:60.0:1.0
MT	1177	.	A	G	.	clustered;near_indel	GENE=ENSMUSG00000064338;MSI=3.0;MSINT=1;5pFlank=CCTACTAAAAGTATTGGAGA;3pFlank=AGAAATTCGTACATCTAGGA;VARTYPE=SNV	AD:DP:AF:NC:FC:RC:PM:QM:MQ:NM	43004,81:43085:9.98E-01,1.88E-03:29:24123,60:18875,21:28.5:41.0:60.0:1.3
MT	1177	.	A	T	.	clustered;near_indel	GENE=ENSMUSG00000064338;MSI=3.0;MSINT=1;5pFlank=CCTACTAAAAGTATTGGAGA;3pFlank=AGAAATTCGTACATCTAGGA;VARTYPE=SNV	AD:DP:AF:NC:FC:RC:PM:QM:MQ:NM	43081,4:43085:1.00E+00,9.28E-05:29:24123,1:18875,3:31.2:41.0:60.0:1.2
MT	1177	.	A	C	.	clustered;near_indel	GENE=ENSMUSG00000064338;MSI=3.0;MSINT=1;5pFlank=CCTACTAAAAGTATTGGAGA;3pFlank=AGAAATTCGTACATCTAGGA;VARTYPE=SNV	AD:DP:AF:NC:FC:RC:PM:QM:MQ:NM	43084,1:43085:1.00E+00,2.32E-05:29:24123,0:18875,1:25.0:41.0:60.0:2.0
MT	1178	.	A	G	.	clustered;near_indel	GENE=ENSMUSG00000064338;MSI=1.0;MSINT=1;5pFlank=CTACTAAAAGTATTGGAGAA;3pFlank=GAAATTCGTACATCTAGGAG;VARTYPE=SNV	AD:DP:AF:NC:FC:RC:PM:QM:MQ:NM	43161,14:43175:1.00E+00,3.24E-04:11:24336,8:18819,6:24.6:41.0:60.0:1.8
MT	1178	.	A	T	.	clustered;near_indel	GENE=ENSMUSG00000064338;MSI=1.0;MSINT=1;5pFlank=CTACTAAAAGTATTGGAGAA;3pFlank=GAAATTCGTACATCTAGGAG;VARTYPE=SNV	AD:DP:AF:NC:FC:RC:PM:QM:MQ:NM	43170,5:43175:1.00E+00,1.16E-04:11:24336,3:18819,2:31.4:41.0:60.0:1.0
MT	1178	.	AGA	GGG	.	clustered	GENE=ENSMUSG00000064338;MSI=1.0;MSINT=1;5pFlank=CTACTAAAAGTATTGGAGAA;3pFlank=AATTCGTACATCTAGGAGCT;VARTYPE=Complex	AD:DP:AF:NC:FC:RC:PM:QM:MQ:NM	43174,1:43175:1.00E+00,2.32E-05:11:24336,1:18819,0:14.0:41.0:60.0:3.0
MT	1179	.	G	A	.	clustered;near_indel	GENE=ENSMUSG00000064338;MSI=3.0;MSINT=1;5pFlank=TACTAAAAGTATTGGAGAAA;3pFlank=AAATTCGTACATCTAGGAGC;VARTYPE=SNV	AD:DP:AF:NC:FC:RC:PM:QM:MQ:NM	43437,5:43442:1.00E+00,1.15E-04:28:24622,2:18814,3:24.4:41.0:60.0:1.0
MT	1179	.	GA	G	.	clustered	GENE=ENSMUSG00000064338;MSI=3.0;MSINT=1;5pFlank=TACTAAAAGTATTGGAGAAA;3pFlank=AATTCGTACATCTAGGAGCT;VARTYPE=Deletion	AD:DP:AF:NC:FC:RC:PM:QM:MQ:NM	43441,1:43442:1.00E+00,2.30E-05:5:24609,1:18818,0:62.0:41.0:60.0:0.0
MT	1180	.	A	G	.	clustered;near_indel	GENE=ENSMUSG00000064338;MSI=3.0;MSINT=1;5pFlank=ACTAAAAGTATTGGAGAAAG;3pFlank=AATTCGTACATCTAGGAGCT;VARTYPE=SNV	AD:DP:AF:NC:FC:RC:PM:QM:MQ:NM	43435,7:43442:1.00E+00,1.61E-04:5:24609,4:18818,3:35.0:41.0:60.0:1.9
MT	1180	.	A	T	.	clustered;near_indel	GENE=ENSMUSG00000064338;MSI=3.0;MSINT=1;5pFlank=ACTAAAAGTATTGGAGAAAG;3pFlank=AATTCGTACATCTAGGAGCT;VARTYPE=SNV	AD:DP:AF:NC:FC:RC:PM:QM:MQ:NM	43436,6:43442:1.00E+00,1.38E-04:5:24609,2:18818,4:25.3:41.0:60.0:1.3
MT	1181	.	A	G	.	clustered;near_indel	GENE=ENSMUSG00000064338;MSI=3.0;MSINT=1;5pFlank=CTAAAAGTATTGGAGAAAGA;3pFlank=ATTCGTACATCTAGGAGCTA;VARTYPE=SNV	AD:DP:AF:NC:FC:RC:PM:QM:MQ:NM	43362,9:43371:1.00E+00,2.08E-04:17:24540,6:18821,3:30.6:41.0:60.0:1.4
MT	1181	.	A	T	.	clustered;near_indel	GENE=ENSMUSG00000064338;MSI=3.0;MSINT=1;5pFlank=CTAAAAGTATTGGAGAAAGA;3pFlank=ATTCGTACATCTAGGAGCTA;VARTYPE=SNV	AD:DP:AF:NC:FC:RC:PM:QM:MQ:NM	43370,1:43371:1.00E+00,2.31E-05:17:24540,0:18821,1:22.0:41.0:60.0:1.0
MT	1182	.	A	G	.	clustered;near_indel	GENE=ENSMUSG00000064338;MSI=2.0;MSINT=1;5pFlank=TAAAAGTATTGGAGAAAGAA;3pFlank=TTCGTACATCTAGGAGCTAT;VARTYPE=SNV	AD:DP:AF:NC:FC:RC:PM:QM:MQ:NM	43385,12:43397:1.00E+00,2.77E-04:8:24649,7:18735,5:34.6:41.0:60.0:1.5
MT	1182	.	ATT	GTA	.	clustered	GENE=ENSMUSG00000064338;MSI=2.0;MSINT=1;5pFlank=TAAAAGTATTGGAGAAAGAA;3pFlank=CGTACATCTAGGAGCTATAG;VARTYPE=Complex	AD:DP:AF:NC:FC:RC:PM:QM:MQ:NM	43396,1:43397:1.00E+00,2.30E-05:8:24649,1:18735,0:37.0:41.0:60.0:2.0
MT	1183	.	T	C	.	clustered;near_indel	GENE=ENSMUSG00000064338;MSI=2.0;MSINT=1;5pFlank=AAAAGTATTGGAGAAAGAAA;3pFlank=TCGTACATCTAGGAGCTATA;VARTYPE=SNV	AD:DP:AF:NC:FC:RC:PM:QM:MQ:NM	43112,57:43169:9.99E-01,1.32E-03:25:24623,31:18487,26:29.5:41.0:60.0:1.4
MT	1183	.	T	A	.	clustered;near_indel	GENE=ENSMUSG00000064338;MSI=2.0;MSINT=1;5pFlank=AAAAGTATTGGAGAAAGAAA;3pFlank=TCGTACATCTAGGAGCTATA;VARTYPE=SNV	AD:DP:AF:NC:FC:RC:PM:QM:MQ:NM	43168,1:43169:1.00E+00,2.32E-05:25:24623,1:18487,0:5.0:41.0:60.0:1.0
MT	1184	.	T	C	.	clustered;near_indel	GENE=ENSMUSG00000064338;MSI=1.0;MSINT=1;5pFlank=AAAGTATTGGAGAAAGAAAT;3pFlank=CGTACATCTAGGAGCTATAG;VARTYPE=SNV	AD:DP:AF:NC:FC:RC:PM:QM:MQ:NM	43125,37:43162:9.99E-01,8.57E-04:13:24764,23:18359,14:25.6:41.0:60.0:1.3
MT	1184	.	T	G	.	clustered;near_indel	GENE=ENSMUSG00000064338;MSI=1.0;MSINT=1;5pFlank=AAAGTATTGGAGAAAGAAAT;3pFlank=CGTACATCTAGGAGCTATAG;VARTYPE=SNV	AD:DP:AF:NC:FC:RC:PM:QM:MQ:NM	43161,1:43162:1.00E+00,2.32E-05:13:24764,0:18359,1:24.0:41.0:60.0:1.0
MT	1185	.	C	T	.	clustered;near_indel	GENE=ENSMUSG00000064338;MSI=1.0;MSINT=1;5pFlank=AAGTATTGGAGAAAGAAATT;3pFlank=GTACATCTAGGAGCTATAGA;VARTYPE=SNV	AD:DP:AF:NC:FC:RC:PM:QM:MQ:NM	43197,94:43291:9.98E-01,2.17E-03:47:24804,51:18390,43:25.4:41.0:60.0:1.4
MT	1185	.	C	A	.	clustered;near_indel	GENE=ENSMUSG00000064338;MSI=1.0;MSINT=1;5pFlank=AAGTATTGGAGAAAGAAATT;3pFlank=GTACATCTAGGAGCTATAGA;VARTYPE=SNV	AD:DP:AF:NC:FC:RC:PM:QM:MQ:NM	43288,3:43291:1.00E+00,6.93E-05:47:24804,1:18390,2:13.3:41.0:60.0:1.0
MT	1186	.	G	A	.	clustered;near_indel	GENE=ENSMUSG00000064338;MSI=1.0;MSINT=1;5pFlank=AGTATTGGAGAAAGAAATTC;3pFlank=TACATCTAGGAGCTATAGAA;VARTYPE=SNV	AD:DP:AF:NC:FC:RC:PM:QM:MQ:NM	43094,22:43116:9.99E-01,5.10E-04:33:24876,16:18203,6:33.5:41.0:60.0:1.6
MT	1186	.	G	C	.	clustered;near_indel	GENE=ENSMUSG00000064338;MSI=1.0;MSINT=1;5pFlank=AGTATTGGAGAAAGAAATTC;3pFlank=TACATCTAGGAGCTATAGAA;VARTYPE=SNV	AD:DP:AF:NC:FC:RC:PM:QM:MQ:NM	43102,14:43116:1.00E+00,3.25E-04:33:24876,12:18203,2:33.0:41.0:60.0:1.4
MT	1186	.	GTA	ATG	.	clustered	GENE=ENSMUSG00000064338;MSI=1.0;MSINT=1;5pFlank=AGTATTGGAGAAAGAAATTC;3pFlank=CATCTAGGAGCTATAGAACT;VARTYPE=Complex	AD:DP:AF:NC:FC:RC:PM:QM:MQ:NM	43115,1:43116:1.00E+00,2.32E-05:33:24876,1:18203,0:42.0:41.0:60.0:3.0
MT	1187	.	T	C	.	clustered;near_indel	GENE=ENSMUSG00000064338;MSI=1.0;MSINT=1;5pFlank=GTATTGGAGAAAGAAATTCG;3pFlank=ACATCTAGGAGCTATAGAAC;VARTYPE=SNV	AD:DP:AF:NC:FC:RC:PM:QM:MQ:NM	42733,121:42854:9.97E-01,2.82E-03:18:24854,75:17861,46:28.9:41.0:60.0:1.4
MT	1187	.	T	A	.	clustered;near_indel	GENE=ENSMUSG00000064338;MSI=1.0;MSINT=1;5pFlank=GTATTGGAGAAAGAAATTCG;3pFlank=ACATCTAGGAGCTATAGAAC;VARTYPE=SNV	AD:DP:AF:NC:FC:RC:PM:QM:MQ:NM	42838,16:42854:1.00E+00,3.73E-04:18:24854,9:17861,7:20.2:41.0:60.0:1.3
MT	1187	.	T	G	.	clustered;near_indel	GENE=ENSMUSG00000064338;MSI=1.0;MSINT=1;5pFlank=GTATTGGAGAAAGAAATTCG;3pFlank=ACATCTAGGAGCTATAGAAC;VARTYPE=SNV	AD:DP:AF:NC:FC:RC:PM:QM:MQ:NM	42853,1:42854:1.00E+00,2.33E-05:18:24854,1:17861,0:22.0:41.0:60.0:2.0
MT	1188	.	A	T	.	clustered;near_indel	GENE=ENSMUSG00000064338;MSI=1.0;MSINT=1;5pFlank=TATTGGAGAAAGAAATTCGT;3pFlank=CATCTAGGAGCTATAGAACT;VARTYPE=SNV	AD:DP:AF:NC:FC:RC:PM:QM:MQ:NM	42322,120:42442:9.97E-01,2.83E-03:13:24190,74:18021,46:30.7:41.0:60.0:1.2
MT	1188	.	A	G	.	clustered;near_indel	GENE=ENSMUSG00000064338;MSI=1.0;MSINT=1;5pFlank=TATTGGAGAAAGAAATTCGT;3pFlank=CATCTAGGAGCTATAGAACT;VARTYPE=SNV	AD:DP:AF:NC:FC:RC:PM:QM:MQ:NM	42335,107:42442:9.97E-01,2.52E-03:13:24190,68:18021,39:31.5:41.0:60.0:1.4
MT	1188	.	A	C	.	clustered;near_indel	GENE=ENSMUSG00000064338;MSI=1.0;MSINT=1;5pFlank=TATTGGAGAAAGAAATTCGT;3pFlank=CATCTAGGAGCTATAGAACT;VARTYPE=SNV	AD:DP:AF:NC:FC:RC:PM:QM:MQ:NM	42439,3:42442:1.00E+00,7.07E-05:13:24190,1:18021,2:25.3:41.0:60.0:1.3
MT	1189	.	C	T	.	clustered;near_indel	GENE=ENSMUSG00000064338;MSI=1.0;MSINT=1;5pFlank=ATTGGAGAAAGAAATTCGTA;3pFlank=ATCTAGGAGCTATAGAACTA;VARTYPE=SNV	AD:DP:AF:NC:FC:RC:PM:QM:MQ:NM	42437,52:42489:9.99E-01,1.22E-03:21:24373,31:18064,21:32.4:41.0:60.0:1.2
MT	1190	.	A	G	.	clustered;near_indel	GENE=ENSMUSG00000064338;MSI=1.0;MSINT=1;5pFlank=TTGGAGAAAGAAATTCGTAC;3pFlank=TCTAGGAGCTATAGAACTAG;VARTYPE=SNV	AD:DP:AF:NC:FC:RC:PM:QM:MQ:NM	41848,48:41896:9.99E-01,1.15E-03:12:24350,24:17490,24:27.3:41.0:60.0:1.2
MT	1190	.	A	T	.	clustered;near_indel	GENE=ENSMUSG00000064338;MSI=1.0;MSINT=1;5pFlank=TTGGAGAAAGAAATTCGTAC;3pFlank=TCTAGGAGCTATAGAACTAG;VARTYPE=SNV	AD:DP:AF:NC:FC:RC:PM:QM:MQ:NM	41891,5:41896:1.00E+00,1.19E-04:12:24350,4:17490,1:35.6:41.0:60.0:1.6
MT	1190	.	A	C	.	clustered;near_indel	GENE=ENSMUSG00000064338;MSI=1.0;MSINT=1;5pFlank=TTGGAGAAAGAAATTCGTAC;3pFlank=TCTAGGAGCTATAGAACTAG;VARTYPE=SNV	AD:DP:AF:NC:FC:RC:PM:QM:MQ:NM	41893,3:41896:1.00E+00,7.16E-05:12:24350,2:17490,1:19.3:41.0:60.0:2.3
MT	1191	.	T	C	.	clustered;near_indel	GENE=ENSMUSG00000064338;MSI=1.0;MSINT=1;5pFlank=TGGAGAAAGAAATTCGTACA;3pFlank=CTAGGAGCTATAGAACTAGT;VARTYPE=SNV	AD:DP:AF:NC:FC:RC:PM:QM:MQ:NM	41750,95:41845:9.98E-01,2.27E-03:12:24249,56:17496,39:25.9:41.0:60.0:1.2
MT	1191	.	T	A	.	clustered;near_indel	GENE=ENSMUSG00000064338;MSI=1.0;MSINT=1;5pFlank=TGGAGAAAGAAATTCGTACA;3pFlank=CTAGGAGCTATAGAACTAGT;VARTYPE=SNV	AD:DP:AF:NC:FC:RC:PM:QM:MQ:NM	41843,2:41845:1.00E+00,4.78E-05:12:24249,2:17496,0:16.5:41.0:60.0:2.5
MT	1191	.	T	G	.	clustered;near_indel	GENE=ENSMUSG00000064338;MSI=1.0;MSINT=1;5pFlank=TGGAGAAAGAAATTCGTACA;3pFlank=CTAGGAGCTATAGAACTAGT;VARTYPE=SNV	AD:DP:AF:NC:FC:RC:PM:QM:MQ:NM	41843,2:41845:1.00E+00,4.78E-05:12:24249,1:17496,1:19.0:41.0:60.0:1.5
MT	1191	.	TCTA	CCTG	.	clustered	GENE=ENSMUSG00000064338;MSI=1.0;MSINT=1;5pFlank=TGGAGAAAGAAATTCGTACA;3pFlank=GGAGCTATAGAACTAGTACC;VARTYPE=Complex	AD:DP:AF:NC:FC:RC:PM:QM:MQ:NM	41844,1:41845:1.00E+00,2.39E-05:12:24249,0:17496,1:14.0:41.0:60.0:2.0
MT	1192	.	C	T	.	clustered;near_indel	GENE=ENSMUSG00000064338;MSI=1.0;MSINT=1;5pFlank=GGAGAAAGAAATTCGTACAT;3pFlank=TAGGAGCTATAGAACTAGTA;VARTYPE=SNV	AD:DP:AF:NC:FC:RC:PM:QM:MQ:NM	42051,13:42064:1.00E+00,3.09E-04:17:24450,7:17598,6:39.5:41.0:60.0:1.0
MT	1192	.	C	A	.	clustered;near_indel	GENE=ENSMUSG00000064338;MSI=1.0;MSINT=1;5pFlank=GGAGAAAGAAATTCGTACAT;3pFlank=TAGGAGCTATAGAACTAGTA;VARTYPE=SNV	AD:DP:AF:NC:FC:RC:PM:QM:MQ:NM	42062,2:42064:1.00E+00,4.75E-05:17:24450,0:17598,2:61.0:41.0:60.0:1.5
MT	1193	.	T	C	.	clustered;near_indel	GENE=ENSMUSG00000064338;MSI=1.0;MSINT=1;5pFlank=GAGAAAGAAATTCGTACATC;3pFlank=AGGAGCTATAGAACTAGTAC;VARTYPE=SNV	AD:DP:AF:NC:FC:RC:PM:QM:MQ:NM	42010,85:42095:9.98E-01,2.02E-03:26:24491,46:17515,39:28.4:41.0:60.0:1.4
MT	1193	.	T	G	.	clustered;near_indel	GENE=ENSMUSG00000064338;MSI=1.0;MSINT=1;5pFlank=GAGAAAGAAATTCGTACATC;3pFlank=AGGAGCTATAGAACTAGTAC;VARTYPE=SNV	AD:DP:AF:NC:FC:RC:PM:QM:MQ:NM	42093,2:42095:1.00E+00,4.75E-05:26:24491,0:17515,2:60.0:41.0:60.0:1.5
MT	1193	.	T	A	.	clustered;near_indel	GENE=ENSMUSG00000064338;MSI=1.0;MSINT=1;5pFlank=GAGAAAGAAATTCGTACATC;3pFlank=AGGAGCTATAGAACTAGTAC;VARTYPE=SNV	AD:DP:AF:NC:FC:RC:PM:QM:MQ:NM	42094,1:42095:1.00E+00,2.38E-05:26:24491,0:17515,1:30.0:41.0:60.0:1.0
MT	1194	.	A	G	.	clustered;near_indel	GENE=ENSMUSG00000064338;MSI=2.0;MSINT=1;5pFlank=AGAAAGAAATTCGTACATCT;3pFlank=GGAGCTATAGAACTAGTACC;VARTYPE=SNV	AD:DP:AF:NC:FC:RC:PM:QM:MQ:NM	41462,116:41578:9.97E-01,2.79E-03:42:23782,63:17668,53:32.3:41.0:60.0:1.4
MT	1194	.	A	T	.	clustered;near_indel	GENE=ENSMUSG00000064338;MSI=2.0;MSINT=1;5pFlank=AGAAAGAAATTCGTACATCT;3pFlank=GGAGCTATAGAACTAGTACC;VARTYPE=SNV	AD:DP:AF:NC:FC:RC:PM:QM:MQ:NM	41570,8:41578:1.00E+00,1.92E-04:42:23782,6:17668,2:35.4:41.0:60.0:1.2
MT	1194	.	A	C	.	clustered;near_indel	GENE=ENSMUSG00000064338;MSI=2.0;MSINT=1;5pFlank=AGAAAGAAATTCGTACATCT;3pFlank=GGAGCTATAGAACTAGTACC;VARTYPE=SNV	AD:DP:AF:NC:FC:RC:PM:QM:MQ:NM	41575,3:41578:1.00E+00,7.22E-05:42:23782,2:17668,1:23.7:41.0:60.0:1.7
MT	1195	.	G	A	.	clustered;near_indel	GENE=ENSMUSG00000064338;MSI=2.0;MSINT=1;5pFlank=GAAAGAAATTCGTACATCTA;3pFlank=GAGCTATAGAACTAGTACCG;VARTYPE=SNV	AD:DP:AF:NC:FC:RC:PM:QM:MQ:NM	41620,5:41625:1.00E+00,1.20E-04:20:23906,2:17714,3:41.6:41.0:60.0:1.4
MT	1196	.	G	A	.	clustered;near_indel	GENE=ENSMUSG00000064338;MSI=1.0;MSINT=1;5pFlank=AAAGAAATTCGTACATCTAG;3pFlank=AGCTATAGAACTAGTACCGC;VARTYPE=SNV	AD:DP:AF:NC:FC:RC:PM:QM:MQ:NM	41602,47:41649:9.99E-01,1.13E-03:30:24148,33:17449,14:29.7:41.0:60.0:1.3
MT	1196	.	G	C	.	clustered;near_indel	GENE=ENSMUSG00000064338;MSI=1.0;MSINT=1;5pFlank=AAAGAAATTCGTACATCTAG;3pFlank=AGCTATAGAACTAGTACCGC;VARTYPE=SNV	AD:DP:AF:NC:FC:RC:PM:QM:MQ:NM	41646,3:41649:1.00E+00,7.20E-05:30:24148,3:17449,0:31.7:41.0:60.0:0.7
MT	1196	.	GA	AG	.	clustered	GENE=ENSMUSG00000064338;MSI=1.0;MSINT=1;5pFlank=AAAGAAATTCGTACATCTAG;3pFlank=GCTATAGAACTAGTACCGCA;VARTYPE=Complex	AD:DP:AF:NC:FC:RC:PM:QM:MQ:NM	41648,1:41649:1.00E+00,2.40E-05:30:24148,1:17449,0:52.0:41.0:60.0:1.0
MT	1196	.	G	T	.	clustered;near_indel	GENE=ENSMUSG00000064338;MSI=1.0;MSINT=1;5pFlank=AAAGAAATTCGTACATCTAG;3pFlank=AGCTATAGAACTAGTACCGC;VARTYPE=SNV	AD:DP:AF:NC:FC:RC:PM:QM:MQ:NM	41648,1:41649:1.00E+00,2.40E-05:30:24148,0:17449,1:31.0:41.0:60.0:2.0
MT	1197	.	A	G	.	clustered;near_indel	GENE=ENSMUSG00000064338;MSI=1.0;MSINT=1;5pFlank=AAGAAATTCGTACATCTAGG;3pFlank=GCTATAGAACTAGTACCGCA;VARTYPE=SNV	AD:DP:AF:NC:FC:RC:PM:QM:MQ:NM	41524,79:41603:9.98E-01,1.90E-03:13:24116,48:17404,31:30.4:41.0:60.0:1.3
MT	1197	.	A	T	.	clustered;near_indel	GENE=ENSMUSG00000064338;MSI=1.0;MSINT=1;5pFlank=AAGAAATTCGTACATCTAGG;3pFlank=GCTATAGAACTAGTACCGCA;VARTYPE=SNV	AD:DP:AF:NC:FC:RC:PM:QM:MQ:NM	41601,2:41603:1.00E+00,4.81E-05:13:24116,0:17404,2:22.0:41.0:60.0:1.0
MT	1197	.	A	C	.	clustered;near_indel	GENE=ENSMUSG00000064338;MSI=1.0;MSINT=1;5pFlank=AAGAAATTCGTACATCTAGG;3pFlank=GCTATAGAACTAGTACCGCA;VARTYPE=SNV	AD:DP:AF:NC:FC:RC:PM:QM:MQ:NM	41602,1:41603:1.00E+00,2.40E-05:13:24116,0:17404,1:16.0:41.0:60.0:1.0
MT	1198	.	G	C	.	clustered;near_indel	GENE=ENSMUSG00000064338;MSI=1.0;MSINT=1;5pFlank=AGAAATTCGTACATCTAGGA;3pFlank=CTATAGAACTAGTACCGCAA;VARTYPE=SNV	AD:DP:AF:NC:FC:RC:PM:QM:MQ:NM	41601,14:41615:1.00E+00,3.36E-04:31:24368,3:17230,11:29.3:41.0:60.0:1.4
MT	1198	.	G	A	.	clustered;near_indel	GENE=ENSMUSG00000064338;MSI=1.0;MSINT=1;5pFlank=AGAAATTCGTACATCTAGGA;3pFlank=CTATAGAACTAGTACCGCAA;VARTYPE=SNV	AD:DP:AF:NC:FC:RC:PM:QM:MQ:NM	41613,2:41615:1.00E+00,4.81E-05:31:24368,1:17230,1:38.0:41.0:60.0:1.5
MT	1198	.	G	T	.	clustered;near_indel	GENE=ENSMUSG00000064338;MSI=1.0;MSINT=1;5pFlank=AGAAATTCGTACATCTAGGA;3pFlank=CTATAGAACTAGTACCGCAA;VARTYPE=SNV	AD:DP:AF:NC:FC:RC:PM:QM:MQ:NM	41614,1:41615:1.00E+00,2.40E-05:31:24368,1:17230,0:36.0:41.0:60.0:1.0
MT	1199	.	C	T	.	clustered;near_indel	GENE=ENSMUSG00000064338;MSI=1.0;MSINT=1;5pFlank=GAAATTCGTACATCTAGGAG;3pFlank=TATAGAACTAGTACCGCAAG;VARTYPE=SNV	AD:DP:AF:NC:FC:RC:PM:QM:MQ:NM	41730,28:41758:9.99E-01,6.71E-04:41:24561,17:17165,11:30.5:41.0:60.0:1.3
MT	1199	.	C	A	.	clustered;near_indel	GENE=ENSMUSG00000064338;MSI=1.0;MSINT=1;5pFlank=GAAATTCGTACATCTAGGAG;3pFlank=TATAGAACTAGTACCGCAAG;VARTYPE=SNV	AD:DP:AF:NC:FC:RC:PM:QM:MQ:NM	41754,4:41758:1.00E+00,9.58E-05:41:24561,3:17165,1:32.0:41.0:60.0:1.2
MT	1200	.	T	C	.	clustered;near_indel	GENE=ENSMUSG00000064338;MSI=2.0;MSINT=2;5pFlank=AAATTCGTACATCTAGGAGC;3pFlank=ATAGAACTAGTACCGCAAGG;VARTYPE=SNV	AD:DP:AF:NC:FC:RC:PM:QM:MQ:NM	41878,159:42037:9.96E-01,3.78E-03:26:24769,84:17093,75:29.7:41.0:60.0:1.3
MT	1200	.	T	A	.	clustered;near_indel	GENE=ENSMUSG00000064338;MSI=2.0;MSINT=2;5pFlank=AAATTCGTACATCTAGGAGC;3pFlank=ATAGAACTAGTACCGCAAGG;VARTYPE=SNV	AD:DP:AF:NC:FC:RC:PM:QM:MQ:NM	42028,9:42037:1.00E+00,2.14E-04:26:24769,5:17093,4:31.8:41.0:60.0:1.2
MT	1200	.	T	G	.	clustered;near_indel	GENE=ENSMUSG00000064338;MSI=2.0;MSINT=2;5pFlank=AAATTCGTACATCTAGGAGC;3pFlank=ATAGAACTAGTACCGCAAGG;VARTYPE=SNV	AD:DP:AF:NC:FC:RC:PM:QM:MQ:NM	42034,3:42037:1.00E+00,7.14E-05:26:24769,2:17093,1:43.0:41.0:60.0:1.3
MT	1200	.	T	TA	.	clustered	GENE=ENSMUSG00000064338;MSI=2.0;MSINT=1;5pFlank=AAATTCGTACATCTAGGAGC;3pFlank=ATAGAACTAGTACCGCAAGG;VARTYPE=Insertion	AD:DP:AF:NC:FC:RC:PM:QM:MQ:NM	42035,2:42037:1.00E+00,4.76E-05:26:24769,2:17093,0:15.5:41.0:60.0:0.0
MT	1200	.	TATA	CATG	.	clustered	GENE=ENSMUSG00000064338;MSI=2.0;MSINT=2;5pFlank=AAATTCGTACATCTAGGAGC;3pFlank=GAACTAGTACCGCAAGGGAA;VARTYPE=Complex	AD:DP:AF:NC:FC:RC:PM:QM:MQ:NM	42036,1:42037:1.00E+00,2.38E-05:26:24769,1:17093,0:22.0:41.0:60.0:2.0
MT	1200	.	TA	CG	.	clustered	GENE=ENSMUSG00000064338;MSI=2.0;MSINT=2;5pFlank=AAATTCGTACATCTAGGAGC;3pFlank=TAGAACTAGTACCGCAAGGG;VARTYPE=Complex	AD:DP:AF:NC:FC:RC:PM:QM:MQ:NM	42036,1:42037:1.00E+00,2.38E-05:26:24769,1:17093,0:24.0:41.0:60.0:1.0
MT	1201	.	A	G	.	clustered;near_indel	GENE=ENSMUSG00000064338;MSI=1.0;MSINT=1;5pFlank=AATTCGTACATCTAGGAGCT;3pFlank=TAGAACTAGTACCGCAAGGG;VARTYPE=SNV	AD:DP:AF:NC:FC:RC:PM:QM:MQ:NM	42065,62:42127:9.99E-01,1.47E-03:107:24995,40:17043,22:33.2:41.0:60.0:1.3
MT	1201	.	A	T	.	clustered;near_indel	GENE=ENSMUSG00000064338;MSI=1.0;MSINT=1;5pFlank=AATTCGTACATCTAGGAGCT;3pFlank=TAGAACTAGTACCGCAAGGG;VARTYPE=SNV	AD:DP:AF:NC:FC:RC:PM:QM:MQ:NM	42105,22:42127:9.99E-01,5.22E-04:107:24995,13:17043,9:37.7:41.0:60.0:1.3
MT	1201	.	ATA	GTG	.	clustered	GENE=ENSMUSG00000064338;MSI=1.0;MSINT=1;5pFlank=AATTCGTACATCTAGGAGCT;3pFlank=GAACTAGTACCGCAAGGGAA;VARTYPE=Complex	AD:DP:AF:NC:FC:RC:PM:QM:MQ:NM	42124,3:42127:1.00E+00,7.12E-05:107:24995,2:17043,1:3.7:41.0:60.0:1.0
MT	1202	.	T	C	.	clustered;near_indel	GENE=ENSMUSG00000064338;MSI=2.0;MSINT=2;5pFlank=ATTCGTACATCTAGGAGCTA;3pFlank=AGAACTAGTACCGCAAGGGA;VARTYPE=SNV	AD:DP:AF:NC:FC:RC:PM:QM:MQ:NM	41827,97:41924:9.98E-01,2.31E-03:25:25290,60:16512,37:29.7:41.0:60.0:1.3
MT	1202	.	T	A	.	clustered;near_indel	GENE=ENSMUSG00000064338;MSI=2.0;MSINT=2;5pFlank=ATTCGTACATCTAGGAGCTA;3pFlank=AGAACTAGTACCGCAAGGGA;VARTYPE=SNV	AD:DP:AF:NC:FC:RC:PM:QM:MQ:NM	41904,20:41924:1.00E+00,4.77E-04:25:25290,15:16512,5:32.9:41.0:60.0:1.2
MT	1202	.	T	G	.	clustered;near_indel	GENE=ENSMUSG00000064338;MSI=2.0;MSINT=2;5pFlank=ATTCGTACATCTAGGAGCTA;3pFlank=AGAACTAGTACCGCAAGGGA;VARTYPE=SNV	AD:DP:AF:NC:FC:RC:PM:QM:MQ:NM	41922,2:41924:1.00E+00,4.77E-05:25:25290,1:16512,1:35.5:41.0:60.0:1.0
MT	1202	.	TAGA	CAGG	.	clustered	GENE=ENSMUSG00000064338;MSI=2.0;MSINT=2;5pFlank=ATTCGTACATCTAGGAGCTA;3pFlank=ACTAGTACCGCAAGGGAAAG;VARTYPE=Complex	AD:DP:AF:NC:FC:RC:PM:QM:MQ:NM	41923,1:41924:1.00E+00,2.39E-05:25:25290,1:16512,0:30.0:41.0:60.0:2.0
MT	1202	.	TA	T	.	clustered	GENE=ENSMUSG00000064338;MSI=1.0;MSINT=1;5pFlank=ATTCGTACATCTAGGAGCTA;3pFlank=GAACTAGTACCGCAAGGGAA;VARTYPE=Deletion	AD:DP:AF:NC:FC:RC:PM:QM:MQ:NM	42991,2:42993:1.00E+00,4.65E-05:19:25397,1:17456,1:46.5:41.0:60.0:0.0
MT	1203	.	A	G	.	clustered;near_indel	GENE=ENSMUSG00000064338;MSI=1.0;MSINT=1;5pFlank=TTCGTACATCTAGGAGCTAT;3pFlank=GAACTAGTACCGCAAGGGAA;VARTYPE=SNV	AD:DP:AF:NC:FC:RC:PM:QM:MQ:NM	42916,77:42993:9.98E-01,1.79E-03:19:25397,56:17456,21:31.6:41.0:60.0:1.3
MT	1203	.	A	T	.	clustered;near_indel	GENE=ENSMUSG00000064338;MSI=1.0;MSINT=1;5pFlank=TTCGTACATCTAGGAGCTAT;3pFlank=GAACTAGTACCGCAAGGGAA;VARTYPE=SNV	AD:DP:AF:NC:FC:RC:PM:QM:MQ:NM	42937,56:42993:9.99E-01,1.30E-03:19:25397,34:17456,22:25.7:41.0:60.0:1.2
MT	1203	.	A	C	.	clustered;near_indel	GENE=ENSMUSG00000064338;MSI=1.0;MSINT=1;5pFlank=TTCGTACATCTAGGAGCTAT;3pFlank=GAACTAGTACCGCAAGGGAA;VARTYPE=SNV	AD:DP:AF:NC:FC:RC:PM:QM:MQ:NM	42991,2:42993:1.00E+00,4.65E-05:19:25397,2:17456,0:29.0:41.0:60.0:1.0
MT	1204	.	G	A	.	clustered;near_indel	GENE=ENSMUSG00000064338;MSI=2.0;MSINT=1;5pFlank=TCGTACATCTAGGAGCTATA;3pFlank=AACTAGTACCGCAAGGGAAA;VARTYPE=SNV	AD:DP:AF:NC:FC:RC:PM:QM:MQ:NM	43211,7:43218:1.00E+00,1.62E-04:31:25787,3:17420,4:35.4:41.0:60.0:1.3
MT	1204	.	G	C	.	clustered;near_indel	GENE=ENSMUSG00000064338;MSI=2.0;MSINT=1;5pFlank=TCGTACATCTAGGAGCTATA;3pFlank=AACTAGTACCGCAAGGGAAA;VARTYPE=SNV	AD:DP:AF:NC:FC:RC:PM:QM:MQ:NM	43216,2:43218:1.00E+00,4.63E-05:31:25787,0:17420,2:26.0:41.0:60.0:1.0
MT	1204	.	G	T	.	clustered;near_indel	GENE=ENSMUSG00000064338;MSI=2.0;MSINT=1;5pFlank=TCGTACATCTAGGAGCTATA;3pFlank=AACTAGTACCGCAAGGGAAA;VARTYPE=SNV	AD:DP:AF:NC:FC:RC:PM:QM:MQ:NM	43217,1:43218:1.00E+00,2.31E-05:31:25787,1:17420,0:13.0:41.0:60.0:1.0
MT	1205	.	A	G	.	clustered;near_indel	GENE=ENSMUSG00000064338;MSI=2.0;MSINT=1;5pFlank=CGTACATCTAGGAGCTATAG;3pFlank=ACTAGTACCGCAAGGGAAAG;VARTYPE=SNV	AD:DP:AF:NC:FC:RC:PM:QM:MQ:NM	43112,87:43199:9.98E-01,2.01E-03:12:25786,55:17316,32:29.6:41.0:60.0:1.3
MT	1205	.	A	T	.	clustered;near_indel	GENE=ENSMUSG00000064338;MSI=2.0;MSINT=1;5pFlank=CGTACATCTAGGAGCTATAG;3pFlank=ACTAGTACCGCAAGGGAAAG;VARTYPE=SNV	AD:DP:AF:NC:FC:RC:PM:QM:MQ:NM	43192,7:43199:1.00E+00,1.62E-04:12:25786,3:17316,4:30.9:41.0:60.0:1.3
MT	1205	.	A	C	.	clustered;near_indel	GENE=ENSMUSG00000064338;MSI=2.0;MSINT=1;5pFlank=CGTACATCTAGGAGCTATAG;3pFlank=ACTAGTACCGCAAGGGAAAG;VARTYPE=SNV	AD:DP:AF:NC:FC:RC:PM:QM:MQ:NM	43197,2:43199:1.00E+00,4.63E-05:12:25786,0:17316,2:18.5:41.0:60.0:2.0
MT	1206	.	A	G	.	clustered;near_indel	GENE=ENSMUSG00000064338;MSI=1.0;MSINT=1;5pFlank=GTACATCTAGGAGCTATAGA;3pFlank=CTAGTACCGCAAGGGAAAGA;VARTYPE=SNV	AD:DP:AF:NC:FC:RC:PM:QM:MQ:NM	43157,124:43281:9.97E-01,2.86E-03:40:25811,78:17339,46:29.0:41.0:60.0:1.3
MT	1206	.	A	T	.	clustered;near_indel	GENE=ENSMUSG00000064338;MSI=1.0;MSINT=1;5pFlank=GTACATCTAGGAGCTATAGA;3pFlank=CTAGTACCGCAAGGGAAAGA;VARTYPE=SNV	AD:DP:AF:NC:FC:RC:PM:QM:MQ:NM	43275,6:43281:1.00E+00,1.39E-04:40:25811,2:17339,4:30.7:41.0:60.0:1.3
MT	1206	.	ACTA	GCTG	.	clustered	GENE=ENSMUSG00000064338;MSI=1.0;MSINT=1;5pFlank=GTACATCTAGGAGCTATAGA;3pFlank=GTACCGCAAGGGAAAGATGA;VARTYPE=Complex	AD:DP:AF:NC:FC:RC:PM:QM:MQ:NM	43280,1:43281:1.00E+00,2.31E-05:40:25811,0:17339,1:27.0:41.0:60.0:2.0
MT	1207	.	C	T	.	clustered;near_indel	GENE=ENSMUSG00000064338;MSI=1.0;MSINT=1;5pFlank=TACATCTAGGAGCTATAGAA;3pFlank=TAGTACCGCAAGGGAAAGAT;VARTYPE=SNV	AD:DP:AF:NC:FC:RC:PM:QM:MQ:NM	43749,10:43759:1.00E+00,2.29E-04:25:26461,6:17285,4:30.6:41.0:60.0:1.3
MT	1207	.	C	A	.	clustered;near_indel	GENE=ENSMUSG00000064338;MSI=1.0;MSINT=1;5pFlank=TACATCTAGGAGCTATAGAA;3pFlank=TAGTACCGCAAGGGAAAGAT;VARTYPE=SNV	AD:DP:AF:NC:FC:RC:PM:QM:MQ:NM	43758,1:43759:1.00E+00,2.29E-05:25:26461,0:17285,1:18.0:41.0:60.0:1.0
MT	1207	.	C	G	.	clustered;near_indel	GENE=ENSMUSG00000064338;MSI=1.0;MSINT=1;5pFlank=TACATCTAGGAGCTATAGAA;3pFlank=TAGTACCGCAAGGGAAAGAT;VARTYPE=SNV	AD:DP:AF:NC:FC:RC:PM:QM:MQ:NM	43758,1:43759:1.00E+00,2.29E-05:25:26461,0:17285,1:1.0:41.0:60.0:1.0
MT	1207	.	CT	C	.	clustered	GENE=ENSMUSG00000064338;MSI=1.0;MSINT=1;5pFlank=TACATCTAGGAGCTATAGAA;3pFlank=AGTACCGCAAGGGAAAGATG;VARTYPE=Deletion	AD:DP:AF:NC:FC:RC:PM:QM:MQ:NM	43616,3:43619:1.00E+00,6.88E-05:27:26887,2:16618,1:36.7:41.0:60.0:0.0
MT	1208	.	T	C	.	clustered;near_indel	GENE=ENSMUSG00000064338;MSI=1.0;MSINT=1;5pFlank=ACATCTAGGAGCTATAGAAC;3pFlank=AGTACCGCAAGGGAAAGATG;VARTYPE=SNV	AD:DP:AF:NC:FC:RC:PM:QM:MQ:NM	43517,102:43619:9.98E-01,2.34E-03:27:26887,66:16618,36:29.9:41.0:60.0:1.3
MT	1208	.	T	A	.	clustered;near_indel	GENE=ENSMUSG00000064338;MSI=1.0;MSINT=1;5pFlank=ACATCTAGGAGCTATAGAAC;3pFlank=AGTACCGCAAGGGAAAGATG;VARTYPE=SNV	AD:DP:AF:NC:FC:RC:PM:QM:MQ:NM	43615,4:43619:1.00E+00,9.17E-05:27:26887,1:16618,3:14.8:41.0:60.0:1.0
MT	1208	.	T	G	.	clustered;near_indel	GENE=ENSMUSG00000064338;MSI=1.0;MSINT=1;5pFlank=ACATCTAGGAGCTATAGAAC;3pFlank=AGTACCGCAAGGGAAAGATG;VARTYPE=SNV	AD:DP:AF:NC:FC:RC:PM:QM:MQ:NM	43615,4:43619:1.00E+00,9.17E-05:27:26887,1:16618,3:31.8:41.0:60.0:1.0
MT	1208	.	TA	T	.	clustered	GENE=ENSMUSG00000064338;MSI=1.0;MSINT=1;5pFlank=ACATCTAGGAGCTATAGAAC;3pFlank=GTACCGCAAGGGAAAGATGA;VARTYPE=Deletion	AD:DP:AF:NC:FC:RC:PM:QM:MQ:NM	43450,2:43452:1.00E+00,4.60E-05:13:26674,2:16691,0:28.5:41.0:60.0:0.0
MT	1209	.	A	G	.	clustered;near_indel	GENE=ENSMUSG00000064338;MSI=1.0;MSINT=1;5pFlank=CATCTAGGAGCTATAGAACT;3pFlank=GTACCGCAAGGGAAAGATGA;VARTYPE=SNV	AD:DP:AF:NC:FC:RC:PM:QM:MQ:NM	43399,53:43452:9.99E-01,1.22E-03:13:26674,32:16691,21:30.1:41.0:60.0:1.3
MT	1209	.	A	T	.	clustered;near_indel	GENE=ENSMUSG00000064338;MSI=1.0;MSINT=1;5pFlank=CATCTAGGAGCTATAGAACT;3pFlank=GTACCGCAAGGGAAAGATGA;VARTYPE=SNV	AD:DP:AF:NC:FC:RC:PM:QM:MQ:NM	43423,29:43452:9.99E-01,6.67E-04:13:26674,22:16691,7:29.2:41.0:60.0:1.2
MT	1209	.	A	C	.	clustered;near_indel	GENE=ENSMUSG00000064338;MSI=1.0;MSINT=1;5pFlank=CATCTAGGAGCTATAGAACT;3pFlank=GTACCGCAAGGGAAAGATGA;VARTYPE=SNV	AD:DP:AF:NC:FC:RC:PM:QM:MQ:NM	43451,1:43452:1.00E+00,2.30E-05:13:26674,1:16691,0:37.0:41.0:60.0:1.0
MT	1209	.	AGTA	GGTT	.	clustered	GENE=ENSMUSG00000064338;MSI=1.0;MSINT=1;5pFlank=CATCTAGGAGCTATAGAACT;3pFlank=CCGCAAGGGAAAGATGAAAG;VARTYPE=Complex	AD:DP:AF:NC:FC:RC:PM:QM:MQ:NM	43451,1:43452:1.00E+00,2.30E-05:13:26674,0:16691,1:13.0:41.0:60.0:2.0
MT	1210	.	G	A	.	clustered;near_indel	GENE=ENSMUSG00000064338;MSI=1.0;MSINT=1;5pFlank=ATCTAGGAGCTATAGAACTA;3pFlank=TACCGCAAGGGAAAGATGAA;VARTYPE=SNV	AD:DP:AF:NC:FC:RC:PM:QM:MQ:NM	43743,65:43808:9.99E-01,1.48E-03:30:26827,37:16879,28:29.4:41.0:60.0:1.1
MT	1210	.	G	C	.	clustered;near_indel	GENE=ENSMUSG00000064338;MSI=1.0;MSINT=1;5pFlank=ATCTAGGAGCTATAGAACTA;3pFlank=TACCGCAAGGGAAAGATGAA;VARTYPE=SNV	AD:DP:AF:NC:FC:RC:PM:QM:MQ:NM	43773,35:43808:9.99E-01,7.99E-04:30:26827,21:16879,14:31.7:41.0:60.0:1.2
MT	1210	.	G	T	.	clustered;near_indel	GENE=ENSMUSG00000064338;MSI=1.0;MSINT=1;5pFlank=ATCTAGGAGCTATAGAACTA;3pFlank=TACCGCAAGGGAAAGATGAA;VARTYPE=SNV	AD:DP:AF:NC:FC:RC:PM:QM:MQ:NM	43807,1:43808:1.00E+00,2.28E-05:30:26827,0:16879,1:7.0:41.0:60.0:1.0
MT	1210	.	GT	G	.	clustered	GENE=ENSMUSG00000064338;MSI=1.0;MSINT=1;5pFlank=ATCTAGGAGCTATAGAACTA;3pFlank=ACCGCAAGGGAAAGATGAAA;VARTYPE=Deletion	AD:DP:AF:NC:FC:RC:PM:QM:MQ:NM	44115,2:44117:1.00E+00,4.53E-05:24:27056,2:16758,0:5.5:41.0:60.0:0.0
MT	1211	.	T	A	.	clustered;near_indel	GENE=ENSMUSG00000064338;MSI=1.0;MSINT=1;5pFlank=TCTAGGAGCTATAGAACTAG;3pFlank=ACCGCAAGGGAAAGATGAAA;VARTYPE=SNV	AD:DP:AF:NC:FC:RC:PM:QM:MQ:NM	43951,166:44117:9.96E-01,3.76E-03:24:27056,96:16758,70:29.9:41.0:60.0:1.3
MT	1211	.	T	C	.	clustered;near_indel	GENE=ENSMUSG00000064338;MSI=1.0;MSINT=1;5pFlank=TCTAGGAGCTATAGAACTAG;3pFlank=ACCGCAAGGGAAAGATGAAA;VARTYPE=SNV	AD:DP:AF:NC:FC:RC:PM:QM:MQ:NM	43987,130:44117:9.97E-01,2.95E-03:24:27056,80:16758,50:30.9:41.0:60.0:1.3
MT	1211	.	TA	CT	.	clustered	GENE=ENSMUSG00000064338;MSI=1.0;MSINT=1;5pFlank=TCTAGGAGCTATAGAACTAG;3pFlank=CCGCAAGGGAAAGATGAAAG;VARTYPE=Complex	AD:DP:AF:NC:FC:RC:PM:QM:MQ:NM	44115,2:44117:1.00E+00,4.53E-05:24:27056,1:16758,1:24.5:41.0:60.0:1.0
MT	1211	.	TA	AC	.	clustered	GENE=ENSMUSG00000064338;MSI=1.0;MSINT=1;5pFlank=TCTAGGAGCTATAGAACTAG;3pFlank=CCGCAAGGGAAAGATGAAAG;VARTYPE=Complex	AD:DP:AF:NC:FC:RC:PM:QM:MQ:NM	44116,1:44117:1.00E+00,2.27E-05:24:27056,0:16758,1:50.0:41.0:60.0:1.0
MT	1211	.	TA	AG	.	clustered	GENE=ENSMUSG00000064338;MSI=1.0;MSINT=1;5pFlank=TCTAGGAGCTATAGAACTAG;3pFlank=CCGCAAGGGAAAGATGAAAG;VARTYPE=Complex	AD:DP:AF:NC:FC:RC:PM:QM:MQ:NM	44116,1:44117:1.00E+00,2.27E-05:24:27056,1:16758,0:29.0:41.0:60.0:2.0
MT	1212	.	A	T	.	clustered;near_indel	GENE=ENSMUSG00000064338;MSI=2.0;MSINT=1;5pFlank=CTAGGAGCTATAGAACTAGT;3pFlank=CCGCAAGGGAAAGATGAAAG;VARTYPE=SNV	AD:DP:AF:NC:FC:RC:PM:QM:MQ:NM	44939,157:45096:9.97E-01,3.48E-03:18:27122,95:17690,62:30.3:41.0:60.0:1.5
MT	1212	.	A	G	.	clustered;near_indel	GENE=ENSMUSG00000064338;MSI=2.0;MSINT=1;5pFlank=CTAGGAGCTATAGAACTAGT;3pFlank=CCGCAAGGGAAAGATGAAAG;VARTYPE=SNV	AD:DP:AF:NC:FC:RC:PM:QM:MQ:NM	44976,120:45096:9.97E-01,2.66E-03:18:27122,62:17690,58:30.7:41.0:60.0:1.4
MT	1212	.	A	C	.	clustered;near_indel	GENE=ENSMUSG00000064338;MSI=2.0;MSINT=1;5pFlank=CTAGGAGCTATAGAACTAGT;3pFlank=CCGCAAGGGAAAGATGAAAG;VARTYPE=SNV	AD:DP:AF:NC:FC:RC:PM:QM:MQ:NM	45095,1:45096:1.00E+00,2.22E-05:18:27122,0:17690,1:19.0:41.0:60.0:1.0
MT	1212	.	ACCG	GCCA	.	clustered	GENE=ENSMUSG00000064338;MSI=2.0;MSINT=1;5pFlank=CTAGGAGCTATAGAACTAGT;3pFlank=CAAGGGAAAGATGAAAGACT;VARTYPE=Complex	AD:DP:AF:NC:FC:RC:PM:QM:MQ:NM	45095,1:45096:1.00E+00,2.22E-05:18:27122,1:17690,0:59.0:41.0:60.0:2.0
MT	1212	.	AC	A	.	clustered	GENE=ENSMUSG00000064338;MSI=2.0;MSINT=1;5pFlank=CTAGGAGCTATAGAACTAGT;3pFlank=CGCAAGGGAAAGATGAAAGA;VARTYPE=Deletion	AD:DP:AF:NC:FC:RC:PM:QM:MQ:NM	45179,1:45180:1.00E+00,2.21E-05:30:27332,0:17812,1:11.0:41.0:60.0:0.0
MT	1213	.	C	G	.	clustered;near_indel	GENE=ENSMUSG00000064338;MSI=2.0;MSINT=1;5pFlank=TAGGAGCTATAGAACTAGTA;3pFlank=CGCAAGGGAAAGATGAAAGA;VARTYPE=SNV	AD:DP:AF:NC:FC:RC:PM:QM:MQ:NM	45161,19:45180:1.00E+00,4.21E-04:30:27332,11:17812,8:29.9:41.0:60.0:1.4
MT	1213	.	C	T	.	clustered;near_indel	GENE=ENSMUSG00000064338;MSI=2.0;MSINT=1;5pFlank=TAGGAGCTATAGAACTAGTA;3pFlank=CGCAAGGGAAAGATGAAAGA;VARTYPE=SNV	AD:DP:AF:NC:FC:RC:PM:QM:MQ:NM	45165,15:45180:1.00E+00,3.32E-04:30:27332,8:17812,7:30.0:41.0:60.0:1.4
MT	1214	.	C	T	.	clustered;near_indel	GENE=ENSMUSG00000064338;MSI=1.0;MSINT=1;5pFlank=AGGAGCTATAGAACTAGTAC;3pFlank=GCAAGGGAAAGATGAAAGAC;VARTYPE=SNV	AD:DP:AF:NC:FC:RC:PM:QM:MQ:NM	45276,25:45301:9.99E-01,5.52E-04:37:27507,14:17768,11:28.8:41.0:60.0:1.1
MT	1214	.	CG	C	.	clustered	GENE=ENSMUSG00000064338;MSI=3.0;MSINT=1;5pFlank=AGGAGCTATAGAACTAGTAC;3pFlank=CAAGGGAAAGATGAAAGACT;VARTYPE=Deletion	AD:DP:AF:NC:FC:RC:PM:QM:MQ:NM	45453,2:45455:1.00E+00,4.40E-05:80:27588,2:17788,0:38.5:41.0:60.0:1.0
MT	1215	.	G	A	.	clustered;near_indel	GENE=ENSMUSG00000064338;MSI=1.0;MSINT=1;5pFlank=GGAGCTATAGAACTAGTACC;3pFlank=CAAGGGAAAGATGAAAGACT;VARTYPE=SNV	AD:DP:AF:NC:FC:RC:PM:QM:MQ:NM	45391,64:45455:9.99E-01,1.41E-03:80:27588,43:17788,21:27.6:41.0:60.0:1.2
MT	1215	.	G	C	.	clustered;near_indel	GENE=ENSMUSG00000064338;MSI=1.0;MSINT=1;5pFlank=GGAGCTATAGAACTAGTACC;3pFlank=CAAGGGAAAGATGAAAGACT;VARTYPE=SNV	AD:DP:AF:NC:FC:RC:PM:QM:MQ:NM	45446,9:45455:1.00E+00,1.98E-04:80:27588,5:17788,4:28.9:41.0:60.0:1.0
MT	1215	.	G	T	.	clustered;near_indel	GENE=ENSMUSG00000064338;MSI=1.0;MSINT=1;5pFlank=GGAGCTATAGAACTAGTACC;3pFlank=CAAGGGAAAGATGAAAGACT;VARTYPE=SNV	AD:DP:AF:NC:FC:RC:PM:QM:MQ:NM	45452,3:45455:1.00E+00,6.60E-05:80:27588,3:17788,0:26.0:41.0:60.0:1.3
MT	1216	.	C	T	.	clustered;near_indel	GENE=ENSMUSG00000064338;MSI=2.0;MSINT=1;5pFlank=GAGCTATAGAACTAGTACCG;3pFlank=AAGGGAAAGATGAAAGACTA;VARTYPE=SNV	AD:DP:AF:NC:FC:RC:PM:QM:MQ:NM	46540,30:46570:9.99E-01,6.44E-04:32:28691,21:17848,9:28.7:41.0:60.0:1.3
MT	1216	.	C	A	.	clustered;near_indel	GENE=ENSMUSG00000064338;MSI=2.0;MSINT=1;5pFlank=GAGCTATAGAACTAGTACCG;3pFlank=AAGGGAAAGATGAAAGACTA;VARTYPE=SNV	AD:DP:AF:NC:FC:RC:PM:QM:MQ:NM	46569,1:46570:1.00E+00,2.15E-05:32:28691,1:17848,0:31.0:41.0:60.0:2.0
MT	1216	.	CA	C	.	clustered	GENE=ENSMUSG00000064338;MSI=2.0;MSINT=1;5pFlank=GAGCTATAGAACTAGTACCG;3pFlank=AGGGAAAGATGAAAGACTAA;VARTYPE=Deletion	AD:DP:AF:NC:FC:RC:PM:QM:MQ:NM	46161,11:46172:1.00E+00,2.38E-04:48:28123,7:17950,4:33.8:41.0:60.0:0.0
MT	1217	.	A	G	.	clustered;near_indel	GENE=ENSMUSG00000064338;MSI=2.0;MSINT=1;5pFlank=AGCTATAGAACTAGTACCGC;3pFlank=AGGGAAAGATGAAAGACTAA;VARTYPE=SNV	AD:DP:AF:NC:FC:RC:PM:QM:MQ:NM	46095,77:46172:9.98E-01,1.67E-03:48:28123,43:17950,34:30.3:41.0:60.0:1.2
MT	1217	.	A	T	.	clustered;near_indel	GENE=ENSMUSG00000064338;MSI=2.0;MSINT=1;5pFlank=AGCTATAGAACTAGTACCGC;3pFlank=AGGGAAAGATGAAAGACTAA;VARTYPE=SNV	AD:DP:AF:NC:FC:RC:PM:QM:MQ:NM	46163,9:46172:1.00E+00,1.95E-04:48:28123,7:17950,2:30.7:41.0:60.0:1.1
MT	1217	.	A	C	.	clustered;near_indel	GENE=ENSMUSG00000064338;MSI=2.0;MSINT=1;5pFlank=AGCTATAGAACTAGTACCGC;3pFlank=AGGGAAAGATGAAAGACTAA;VARTYPE=SNV	AD:DP:AF:NC:FC:RC:PM:QM:MQ:NM	46170,2:46172:1.00E+00,4.33E-05:48:28123,0:17950,2:42.5:41.0:60.0:1.0
MT	1218	.	A	G	.	clustered;near_indel	GENE=ENSMUSG00000064338;MSI=3.0;MSINT=1;5pFlank=GCTATAGAACTAGTACCGCA;3pFlank=GGGAAAGATGAAAGACTAAT;VARTYPE=SNV	AD:DP:AF:NC:FC:RC:PM:QM:MQ:NM	46145,116:46261:9.97E-01,2.51E-03:197:28162,75:17979,41:25.1:41.0:60.0:1.2
MT	1218	.	A	AG	.	clustered	GENE=ENSMUSG00000064338;MSI=4.0;MSINT=1;5pFlank=GCTATAGAACTAGTACCGCA;3pFlank=GGGAAAGATGAAAGACTAAT;VARTYPE=Insertion	AD:DP:AF:NC:FC:RC:PM:QM:MQ:NM	46259,2:46261:1.00E+00,4.32E-05:197:28162,1:17979,1:18.0:41.0:60.0:0.5
MT	1218	.	A	C	.	clustered;near_indel	GENE=ENSMUSG00000064338;MSI=3.0;MSINT=1;5pFlank=GCTATAGAACTAGTACCGCA;3pFlank=GGGAAAGATGAAAGACTAAT;VARTYPE=SNV	AD:DP:AF:NC:FC:RC:PM:QM:MQ:NM	46260,1:46261:1.00E+00,2.16E-05:197:28162,0:17979,1:47.0:41.0:60.0:2.0
MT	1218	.	A	T	.	clustered;near_indel	GENE=ENSMUSG00000064338;MSI=3.0;MSINT=1;5pFlank=GCTATAGAACTAGTACCGCA;3pFlank=GGGAAAGATGAAAGACTAAT;VARTYPE=SNV	AD:DP:AF:NC:FC:RC:PM:QM:MQ:NM	46260,1:46261:1.00E+00,2.16E-05:197:28162,1:17979,0:6.0:41.0:60.0:1.0
MT	1218	.	AG	A	.	clustered	GENE=ENSMUSG00000064338;MSI=3.0;MSINT=1;5pFlank=GCTATAGAACTAGTACCGCA;3pFlank=GGAAAGATGAAAGACTAATT;VARTYPE=Deletion	AD:DP:AF:NC:FC:RC:PM:QM:MQ:NM	46596,1:46597:1.00E+00,2.15E-05:20:28642,1:17944,0:38.0:41.0:60.0:0.0
MT	1219	.	G	A	.	clustered;near_indel	GENE=ENSMUSG00000064338;MSI=3.0;MSINT=1;5pFlank=CTATAGAACTAGTACCGCAA;3pFlank=GGAAAGATGAAAGACTAATT;VARTYPE=SNV	AD:DP:AF:NC:FC:RC:PM:QM:MQ:NM	46587,10:46597:1.00E+00,2.15E-04:20:28642,5:17944,5:32.1:41.0:60.0:1.4
MT	1220	.	G	A	.	clustered;near_indel	GENE=ENSMUSG00000064338;MSI=3.0;MSINT=1;5pFlank=TATAGAACTAGTACCGCAAG;3pFlank=GAAAGATGAAAGACTAATTA;VARTYPE=SNV	AD:DP:AF:NC:FC:RC:PM:QM:MQ:NM	46725,9:46734:1.00E+00,1.93E-04:136:28883,5:17840,4:30.6:41.0:60.0:1.3
MT	1220	.	G	T	.	clustered;near_indel	GENE=ENSMUSG00000064338;MSI=3.0;MSINT=1;5pFlank=TATAGAACTAGTACCGCAAG;3pFlank=GAAAGATGAAAGACTAATTA;VARTYPE=SNV	AD:DP:AF:NC:FC:RC:PM:QM:MQ:NM	46732,2:46734:1.00E+00,4.28E-05:136:28883,2:17840,0:10.0:41.0:60.0:1.0
MT	1221	.	G	A	.	clustered;near_indel	GENE=ENSMUSG00000064338;MSI=3.0;MSINT=1;5pFlank=ATAGAACTAGTACCGCAAGG;3pFlank=AAAGATGAAAGACTAATTAA;VARTYPE=SNV	AD:DP:AF:NC:FC:RC:PM:QM:MQ:NM	47096,10:47106:1.00E+00,2.12E-04:91:29224,7:17865,3:22.1:41.0:60.0:1.6
MT	1221	.	G	C	.	clustered;near_indel	GENE=ENSMUSG00000064338;MSI=3.0;MSINT=1;5pFlank=ATAGAACTAGTACCGCAAGG;3pFlank=AAAGATGAAAGACTAATTAA;VARTYPE=SNV	AD:DP:AF:NC:FC:RC:PM:QM:MQ:NM	47100,6:47106:1.00E+00,1.27E-04:91:29224,4:17865,2:23.0:41.0:60.0:1.0
MT	1221	.	G	T	.	clustered;near_indel	GENE=ENSMUSG00000064338;MSI=3.0;MSINT=1;5pFlank=ATAGAACTAGTACCGCAAGG;3pFlank=AAAGATGAAAGACTAATTAA;VARTYPE=SNV	AD:DP:AF:NC:FC:RC:PM:QM:MQ:NM	47105,1:47106:1.00E+00,2.12E-05:91:29224,1:17865,0:26.0:41.0:60.0:2.0
MT	1222	.	A	G	.	clustered;near_indel	GENE=ENSMUSG00000064338;MSI=3.0;MSINT=1;5pFlank=TAGAACTAGTACCGCAAGGG;3pFlank=AAGATGAAAGACTAATTAAA;VARTYPE=SNV	AD:DP:AF:NC:FC:RC:PM:QM:MQ:NM	46702,117:46819:9.98E-01,2.50E-03:13:28734,72:17958,45:26.7:41.0:60.0:1.3
MT	1222	.	A	T	.	clustered;near_indel	GENE=ENSMUSG00000064338;MSI=3.0;MSINT=1;5pFlank=TAGAACTAGTACCGCAAGGG;3pFlank=AAGATGAAAGACTAATTAAA;VARTYPE=SNV	AD:DP:AF:NC:FC:RC:PM:QM:MQ:NM	46810,9:46819:1.00E+00,1.92E-04:13:28734,7:17958,2:34.4:41.0:60.0:1.3
MT	1222	.	AA	T	.	clustered	GENE=ENSMUSG00000064338;MSI=3.0;MSINT=1;5pFlank=TAGAACTAGTACCGCAAGGG;3pFlank=AGATGAAAGACTAATTAAAA;VARTYPE=Complex	AD:DP:AF:NC:FC:RC:PM:QM:MQ:NM	46818,1:46819:1.00E+00,2.14E-05:13:28734,1:17958,0:58.0:41.0:60.0:0.0
MT	1223	.	A	G	.	clustered;near_indel	GENE=ENSMUSG00000064338;MSI=3.0;MSINT=1;5pFlank=AGAACTAGTACCGCAAGGGA;3pFlank=AGATGAAAGACTAATTAAAA;VARTYPE=SNV	AD:DP:AF:NC:FC:RC:PM:QM:MQ:NM	46852,139:46991:9.97E-01,2.96E-03:251:28929,81:17918,58:27.1:41.0:60.0:1.2
MT	1223	.	A	T	.	clustered;near_indel	GENE=ENSMUSG00000064338;MSI=3.0;MSINT=1;5pFlank=AGAACTAGTACCGCAAGGGA;3pFlank=AGATGAAAGACTAATTAAAA;VARTYPE=SNV	AD:DP:AF:NC:FC:RC:PM:QM:MQ:NM	46987,4:46991:1.00E+00,8.51E-05:251:28929,3:17918,1:29.8:41.0:60.0:1.2
MT	1223	.	AA	GG	.	clustered	GENE=ENSMUSG00000064338;MSI=3.0;MSINT=1;5pFlank=AGAACTAGTACCGCAAGGGA;3pFlank=GATGAAAGACTAATTAAAAG;VARTYPE=Complex	AD:DP:AF:NC:FC:RC:PM:QM:MQ:NM	46990,1:46991:1.00E+00,2.13E-05:251:28929,1:17918,0:12.0:41.0:60.0:1.0
MT	1224	.	A	G	.	clustered;near_indel	GENE=ENSMUSG00000064338;MSI=1.0;MSINT=1;5pFlank=GAACTAGTACCGCAAGGGAA;3pFlank=GATGAAAGACTAATTAAAAG;VARTYPE=SNV	AD:DP:AF:NC:FC:RC:PM:QM:MQ:NM	47462,124:47586:9.97E-01,2.61E-03:65:29529,71:17922,53:29.5:41.0:60.0:1.4
MT	1224	.	A	T	.	clustered;near_indel	GENE=ENSMUSG00000064338;MSI=1.0;MSINT=1;5pFlank=GAACTAGTACCGCAAGGGAA;3pFlank=GATGAAAGACTAATTAAAAG;VARTYPE=SNV	AD:DP:AF:NC:FC:RC:PM:QM:MQ:NM	47577,9:47586:1.00E+00,1.89E-04:65:29529,6:17922,3:31.1:41.0:60.0:1.9
MT	1224	.	AGAT	GGAC	.	clustered	GENE=ENSMUSG00000064338;MSI=1.0;MSINT=1;5pFlank=GAACTAGTACCGCAAGGGAA;3pFlank=GAAAGACTAATTAAAAGTAA;VARTYPE=Complex	AD:DP:AF:NC:FC:RC:PM:QM:MQ:NM	47585,1:47586:1.00E+00,2.10E-05:65:29529,0:17922,1:57.0:41.0:60.0:2.0
MT	1224	.	AGAT	A	.	clustered	GENE=ENSMUSG00000064338;MSI=3.0;MSINT=1;5pFlank=GAACTAGTACCGCAAGGGAA;3pFlank=GAAAGACTAATTAAAAGTAA;VARTYPE=Deletion	AD:DP:AF:NC:FC:RC:PM:QM:MQ:NM	47823,1:47824:1.00E+00,2.09E-05:34:29830,1:17987,0:35.0:41.0:60.0:0.0
MT	1225	.	G	A	.	clustered;near_indel	GENE=ENSMUSG00000064338;MSI=1.0;MSINT=1;5pFlank=AACTAGTACCGCAAGGGAAA;3pFlank=ATGAAAGACTAATTAAAAGT;VARTYPE=SNV	AD:DP:AF:NC:FC:RC:PM:QM:MQ:NM	47820,4:47824:1.00E+00,8.36E-05:34:29830,4:17987,0:43.8:41.0:60.0:1.2
MT	1225	.	G	C	.	clustered;near_indel	GENE=ENSMUSG00000064338;MSI=1.0;MSINT=1;5pFlank=AACTAGTACCGCAAGGGAAA;3pFlank=ATGAAAGACTAATTAAAAGT;VARTYPE=SNV	AD:DP:AF:NC:FC:RC:PM:QM:MQ:NM	47823,1:47824:1.00E+00,2.09E-05:34:29830,0:17987,1:52.0:41.0:60.0:1.0
MT	1226	.	A	G	.	clustered;near_indel	GENE=ENSMUSG00000064338;MSI=1.0;MSINT=1;5pFlank=ACTAGTACCGCAAGGGAAAG;3pFlank=TGAAAGACTAATTAAAAGTA;VARTYPE=SNV	AD:DP:AF:NC:FC:RC:PM:QM:MQ:NM	47964,50:48014:9.99E-01,1.04E-03:8:29827,32:18133,18:29.4:41.0:60.0:1.3
MT	1226	.	A	T	.	clustered;near_indel	GENE=ENSMUSG00000064338;MSI=1.0;MSINT=1;5pFlank=ACTAGTACCGCAAGGGAAAG;3pFlank=TGAAAGACTAATTAAAAGTA;VARTYPE=SNV	AD:DP:AF:NC:FC:RC:PM:QM:MQ:NM	48012,2:48014:1.00E+00,4.17E-05:8:29827,1:18133,1:39.5:41.0:60.0:1.5
MT	1227	.	T	C	.	clustered;near_indel	GENE=ENSMUSG00000064338;MSI=1.0;MSINT=1;5pFlank=CTAGTACCGCAAGGGAAAGA;3pFlank=GAAAGACTAATTAAAAGTAA;VARTYPE=SNV	AD:DP:AF:NC:FC:RC:PM:QM:MQ:NM	48147,91:48238:9.98E-01,1.89E-03:20:30035,48:18110,43:26.8:41.0:60.0:1.4
MT	1227	.	TG	T	.	clustered	GENE=ENSMUSG00000064338;MSI=1.0;MSINT=1;5pFlank=CTAGTACCGCAAGGGAAAGA;3pFlank=AAAGACTAATTAAAAGTAAG;VARTYPE=Deletion	AD:DP:AF:NC:FC:RC:PM:QM:MQ:NM	48714,3:48717:1.00E+00,6.16E-05:46:30311,2:18372,1:13.7:41.0:60.0:0.0
MT	1228	.	G	A	.	clustered;near_indel	GENE=ENSMUSG00000064338;MSI=3.0;MSINT=1;5pFlank=TAGTACCGCAAGGGAAAGAT;3pFlank=AAAGACTAATTAAAAGTAAG;VARTYPE=SNV	AD:DP:AF:NC:FC:RC:PM:QM:MQ:NM	48691,26:48717:9.99E-01,5.34E-04:46:30311,16:18372,10:34.6:41.0:60.0:1.4
MT	1228	.	G	C	.	clustered;near_indel	GENE=ENSMUSG00000064338;MSI=3.0;MSINT=1;5pFlank=TAGTACCGCAAGGGAAAGAT;3pFlank=AAAGACTAATTAAAAGTAAG;VARTYPE=SNV	AD:DP:AF:NC:FC:RC:PM:QM:MQ:NM	48713,4:48717:1.00E+00,8.21E-05:46:30311,2:18372,2:8.2:41.0:60.0:1.0
MT	1228	.	G	GA	.	clustered	GENE=ENSMUSG00000064338;MSI=4.0;MSINT=1;5pFlank=TAGTACCGCAAGGGAAAGAT;3pFlank=AAAGACTAATTAAAAGTAAG;VARTYPE=Insertion	AD:DP:AF:NC:FC:RC:PM:QM:MQ:NM	48716,1:48717:1.00E+00,2.05E-05:46:30311,0:18372,1:52.0:41.0:60.0:0.0
MT	1228	.	GA	G	.	clustered	GENE=ENSMUSG00000064338;MSI=3.0;MSINT=1;5pFlank=TAGTACCGCAAGGGAAAGAT;3pFlank=AAGACTAATTAAAAGTAAGA;VARTYPE=Deletion	AD:DP:AF:NC:FC:RC:PM:QM:MQ:NM	48641,1:48642:1.00E+00,2.06E-05:13:30226,0:18302,1:39.0:41.0:60.0:0.0
MT	1229	.	A	G	.	clustered;near_indel	GENE=ENSMUSG00000064338;MSI=3.0;MSINT=1;5pFlank=AGTACCGCAAGGGAAAGATG;3pFlank=AAGACTAATTAAAAGTAAGA;VARTYPE=SNV	AD:DP:AF:NC:FC:RC:PM:QM:MQ:NM	48556,86:48642:9.98E-01,1.77E-03:13:30226,47:18302,39:27.2:41.0:60.0:1.3
MT	1229	.	A	T	.	clustered;near_indel	GENE=ENSMUSG00000064338;MSI=3.0;MSINT=1;5pFlank=AGTACCGCAAGGGAAAGATG;3pFlank=AAGACTAATTAAAAGTAAGA;VARTYPE=SNV	AD:DP:AF:NC:FC:RC:PM:QM:MQ:NM	48624,18:48642:1.00E+00,3.70E-04:13:30226,7:18302,11:22.2:41.0:60.0:1.2
MT	1229	.	A	C	.	clustered;near_indel	GENE=ENSMUSG00000064338;MSI=3.0;MSINT=1;5pFlank=AGTACCGCAAGGGAAAGATG;3pFlank=AAGACTAATTAAAAGTAAGA;VARTYPE=SNV	AD:DP:AF:NC:FC:RC:PM:QM:MQ:NM	48636,6:48642:1.00E+00,1.23E-04:13:30226,2:18302,4:18.0:41.0:60.0:1.2
MT	1229	.	AAAG	GAAA	.	clustered	GENE=ENSMUSG00000064338;MSI=3.0;MSINT=1;5pFlank=AGTACCGCAAGGGAAAGATG;3pFlank=ACTAATTAAAAGTAAGAACA;VARTYPE=Complex	AD:DP:AF:NC:FC:RC:PM:QM:MQ:NM	48641,1:48642:1.00E+00,2.06E-05:13:30226,0:18302,1:34.0:41.0:60.0:3.0
MT	1229	.	AAA	GAG	.	clustered	GENE=ENSMUSG00000064338;MSI=3.0;MSINT=1;5pFlank=AGTACCGCAAGGGAAAGATG;3pFlank=GACTAATTAAAAGTAAGAAC;VARTYPE=Complex	AD:DP:AF:NC:FC:RC:PM:QM:MQ:NM	48641,1:48642:1.00E+00,2.06E-05:13:30226,0:18302,1:44.0:41.0:60.0:2.0
MT	1229	.	AA	GG	.	clustered	GENE=ENSMUSG00000064338;MSI=3.0;MSINT=1;5pFlank=AGTACCGCAAGGGAAAGATG;3pFlank=AGACTAATTAAAAGTAAGAA;VARTYPE=Complex	AD:DP:AF:NC:FC:RC:PM:QM:MQ:NM	48641,1:48642:1.00E+00,2.06E-05:13:30226,0:18302,1:59.0:41.0:60.0:1.0
MT	1230	.	A	G	.	clustered;near_indel	GENE=ENSMUSG00000064338;MSI=3.0;MSINT=1;5pFlank=GTACCGCAAGGGAAAGATGA;3pFlank=AGACTAATTAAAAGTAAGAA;VARTYPE=SNV	AD:DP:AF:NC:FC:RC:PM:QM:MQ:NM	48277,220:48497:9.95E-01,4.54E-03:42:29930,141:18326,79:28.9:41.0:60.0:1.3
MT	1230	.	A	T	.	clustered;near_indel	GENE=ENSMUSG00000064338;MSI=3.0;MSINT=1;5pFlank=GTACCGCAAGGGAAAGATGA;3pFlank=AGACTAATTAAAAGTAAGAA;VARTYPE=SNV	AD:DP:AF:NC:FC:RC:PM:QM:MQ:NM	48484,13:48497:1.00E+00,2.68E-04:42:29930,8:18326,5:25.1:41.0:60.0:1.2
MT	1230	.	A	C	.	clustered;near_indel	GENE=ENSMUSG00000064338;MSI=3.0;MSINT=1;5pFlank=GTACCGCAAGGGAAAGATGA;3pFlank=AGACTAATTAAAAGTAAGAA;VARTYPE=SNV	AD:DP:AF:NC:FC:RC:PM:QM:MQ:NM	48495,2:48497:1.00E+00,4.12E-05:42:29930,2:18326,0:34.5:41.0:60.0:1.0
MT	1230	.	AAG	TAA	.	clustered	GENE=ENSMUSG00000064338;MSI=3.0;MSINT=1;5pFlank=GTACCGCAAGGGAAAGATGA;3pFlank=ACTAATTAAAAGTAAGAACA;VARTYPE=Complex	AD:DP:AF:NC:FC:RC:PM:QM:MQ:NM	48495,2:48497:1.00E+00,4.12E-05:42:29930,0:18326,2:31.0:41.0:60.0:3.5
MT	1230	.	AAGA	TAGG	.	clustered	GENE=ENSMUSG00000064338;MSI=3.0;MSINT=1;5pFlank=GTACCGCAAGGGAAAGATGA;3pFlank=CTAATTAAAAGTAAGAACAA;VARTYPE=Complex	AD:DP:AF:NC:FC:RC:PM:QM:MQ:NM	48496,1:48497:1.00E+00,2.06E-05:42:29930,0:18326,1:51.0:41.0:60.0:3.0
MT	1231	.	A	G	.	clustered;near_indel	GENE=ENSMUSG00000064338;MSI=1.0;MSINT=1;5pFlank=TACCGCAAGGGAAAGATGAA;3pFlank=GACTAATTAAAAGTAAGAAC;VARTYPE=SNV	AD:DP:AF:NC:FC:RC:PM:QM:MQ:NM	48365,148:48513:9.97E-01,3.05E-03:27:29957,89:18394,59:28.1:41.0:60.0:1.3
MT	1231	.	A	T	.	clustered;near_indel	GENE=ENSMUSG00000064338;MSI=1.0;MSINT=1;5pFlank=TACCGCAAGGGAAAGATGAA;3pFlank=GACTAATTAAAAGTAAGAAC;VARTYPE=SNV	AD:DP:AF:NC:FC:RC:PM:QM:MQ:NM	48505,8:48513:1.00E+00,1.65E-04:27:29957,5:18394,3:23.0:41.0:60.0:1.1
MT	1231	.	A	C	.	clustered;near_indel	GENE=ENSMUSG00000064338;MSI=1.0;MSINT=1;5pFlank=TACCGCAAGGGAAAGATGAA;3pFlank=GACTAATTAAAAGTAAGAAC;VARTYPE=SNV	AD:DP:AF:NC:FC:RC:PM:QM:MQ:NM	48512,1:48513:1.00E+00,2.06E-05:27:29957,1:18394,0:52.0:41.0:60.0:1.0
MT	1232	.	G	A	.	clustered;near_indel	GENE=ENSMUSG00000064338;MSI=1.0;MSINT=1;5pFlank=ACCGCAAGGGAAAGATGAAA;3pFlank=ACTAATTAAAAGTAAGAACA;VARTYPE=SNV	AD:DP:AF:NC:FC:RC:PM:QM:MQ:NM	48551,57:48608:9.99E-01,1.17E-03:24:30155,43:18385,14:27.4:41.0:60.0:1.2
MT	1232	.	G	T	.	clustered;near_indel	GENE=ENSMUSG00000064338;MSI=1.0;MSINT=1;5pFlank=ACCGCAAGGGAAAGATGAAA;3pFlank=ACTAATTAAAAGTAAGAACA;VARTYPE=SNV	AD:DP:AF:NC:FC:RC:PM:QM:MQ:NM	48604,4:48608:1.00E+00,8.23E-05:24:30155,3:18385,1:26.5:41.0:60.0:1.2
MT	1232	.	G	C	.	clustered;near_indel	GENE=ENSMUSG00000064338;MSI=1.0;MSINT=1;5pFlank=ACCGCAAGGGAAAGATGAAA;3pFlank=ACTAATTAAAAGTAAGAACA;VARTYPE=SNV	AD:DP:AF:NC:FC:RC:PM:QM:MQ:NM	48606,2:48608:1.00E+00,4.11E-05:24:30155,0:18385,2:28.0:41.0:60.0:2.0
MT	1232	.	GA	TG	.	clustered	GENE=ENSMUSG00000064338;MSI=1.0;MSINT=1;5pFlank=ACCGCAAGGGAAAGATGAAA;3pFlank=CTAATTAAAAGTAAGAACAA;VARTYPE=Complex	AD:DP:AF:NC:FC:RC:PM:QM:MQ:NM	48607,1:48608:1.00E+00,2.06E-05:24:30155,0:18385,1:31.0:41.0:60.0:1.0
MT	1233	.	A	G	.	clustered;near_indel	GENE=ENSMUSG00000064338;MSI=1.0;MSINT=1;5pFlank=CCGCAAGGGAAAGATGAAAG;3pFlank=CTAATTAAAAGTAAGAACAA;VARTYPE=SNV	AD:DP:AF:NC:FC:RC:PM:QM:MQ:NM	48435,69:48504:9.99E-01,1.42E-03:5:30079,48:18345,21:27.7:41.0:60.0:1.2
MT	1233	.	A	T	.	clustered;near_indel	GENE=ENSMUSG00000064338;MSI=1.0;MSINT=1;5pFlank=CCGCAAGGGAAAGATGAAAG;3pFlank=CTAATTAAAAGTAAGAACAA;VARTYPE=SNV	AD:DP:AF:NC:FC:RC:PM:QM:MQ:NM	48497,7:48504:1.00E+00,1.44E-04:5:30079,4:18345,3:25.0:41.0:60.0:1.4
MT	1233	.	ACTA	GCTG	.	clustered	GENE=ENSMUSG00000064338;MSI=1.0;MSINT=1;5pFlank=CCGCAAGGGAAAGATGAAAG;3pFlank=ATTAAAAGTAAGAACAAGCA;VARTYPE=Complex	AD:DP:AF:NC:FC:RC:PM:QM:MQ:NM	48503,1:48504:1.00E+00,2.06E-05:5:30079,0:18345,1:26.0:41.0:60.0:3.0
MT	1233	.	ACTA	GCTT	.	clustered	GENE=ENSMUSG00000064338;MSI=1.0;MSINT=1;5pFlank=CCGCAAGGGAAAGATGAAAG;3pFlank=ATTAAAAGTAAGAACAAGCA;VARTYPE=Complex	AD:DP:AF:NC:FC:RC:PM:QM:MQ:NM	48503,1:48504:1.00E+00,2.06E-05:5:30079,1:18345,0:36.0:41.0:60.0:2.0
MT	1234	.	C	T	.	clustered;near_indel	GENE=ENSMUSG00000064338;MSI=1.0;MSINT=1;5pFlank=CGCAAGGGAAAGATGAAAGA;3pFlank=TAATTAAAAGTAAGAACAAG;VARTYPE=SNV	AD:DP:AF:NC:FC:RC:PM:QM:MQ:NM	48545,9:48554:1.00E+00,1.85E-04:40:30202,6:18341,3:24.0:41.0:60.0:1.3
MT	1235	.	T	C	.	clustered;near_indel	GENE=ENSMUSG00000064338;MSI=2.0;MSINT=1;5pFlank=GCAAGGGAAAGATGAAAGAC;3pFlank=AATTAAAAGTAAGAACAAGC;VARTYPE=SNV	AD:DP:AF:NC:FC:RC:PM:QM:MQ:NM	48714,57:48771:9.99E-01,1.17E-03:12:30358,36:18346,21:28.5:41.0:60.0:1.4
MT	1235	.	T	A	.	clustered;near_indel	GENE=ENSMUSG00000064338;MSI=2.0;MSINT=1;5pFlank=GCAAGGGAAAGATGAAAGAC;3pFlank=AATTAAAAGTAAGAACAAGC;VARTYPE=SNV	AD:DP:AF:NC:FC:RC:PM:QM:MQ:NM	48768,3:48771:1.00E+00,6.15E-05:12:30358,3:18346,0:49.3:41.0:60.0:1.0
MT	1235	.	T	G	.	clustered;near_indel	GENE=ENSMUSG00000064338;MSI=2.0;MSINT=1;5pFlank=GCAAGGGAAAGATGAAAGAC;3pFlank=AATTAAAAGTAAGAACAAGC;VARTYPE=SNV	AD:DP:AF:NC:FC:RC:PM:QM:MQ:NM	48769,2:48771:1.00E+00,4.10E-05:12:30358,2:18346,0:7.0:41.0:60.0:1.5
MT	1235	.	TAA	AAG	.	clustered	GENE=ENSMUSG00000064338;MSI=2.0;MSINT=1;5pFlank=GCAAGGGAAAGATGAAAGAC;3pFlank=TTAAAAGTAAGAACAAGCAA;VARTYPE=Complex	AD:DP:AF:NC:FC:RC:PM:QM:MQ:NM	48770,1:48771:1.00E+00,2.05E-05:12:30358,1:18346,0:39.0:41.0:60.0:2.0
MT	1235	.	TAA	CAG	.	clustered	GENE=ENSMUSG00000064338;MSI=2.0;MSINT=1;5pFlank=GCAAGGGAAAGATGAAAGAC;3pFlank=TTAAAAGTAAGAACAAGCAA;VARTYPE=Complex	AD:DP:AF:NC:FC:RC:PM:QM:MQ:NM	48770,1:48771:1.00E+00,2.05E-05:12:30358,0:18346,1:26.0:41.0:60.0:3.0
MT	1235	.	TA	CG	.	clustered	GENE=ENSMUSG00000064338;MSI=2.0;MSINT=1;5pFlank=GCAAGGGAAAGATGAAAGAC;3pFlank=ATTAAAAGTAAGAACAAGCA;VARTYPE=Complex	AD:DP:AF:NC:FC:RC:PM:QM:MQ:NM	48770,1:48771:1.00E+00,2.05E-05:12:30358,1:18346,0:59.0:41.0:60.0:1.0
MT	1235	.	TA	T	.	clustered	GENE=ENSMUSG00000064338;MSI=2.0;MSINT=1;5pFlank=GCAAGGGAAAGATGAAAGAC;3pFlank=ATTAAAAGTAAGAACAAGCA;VARTYPE=Deletion	AD:DP:AF:NC:FC:RC:PM:QM:MQ:NM	48473,3:48476:1.00E+00,6.19E-05:36:29951,2:18358,1:35.3:41.0:60.0:0.7
MT	1236	.	A	G	.	clustered;near_indel	GENE=ENSMUSG00000064338;MSI=2.0;MSINT=1;5pFlank=CAAGGGAAAGATGAAAGACT;3pFlank=ATTAAAAGTAAGAACAAGCA;VARTYPE=SNV	AD:DP:AF:NC:FC:RC:PM:QM:MQ:NM	48329,147:48476:9.97E-01,3.03E-03:36:29951,94:18358,53:29.2:41.0:60.0:1.3
MT	1236	.	A	T	.	clustered;near_indel	GENE=ENSMUSG00000064338;MSI=2.0;MSINT=1;5pFlank=CAAGGGAAAGATGAAAGACT;3pFlank=ATTAAAAGTAAGAACAAGCA;VARTYPE=SNV	AD:DP:AF:NC:FC:RC:PM:QM:MQ:NM	48464,12:48476:1.00E+00,2.48E-04:36:29951,5:18358,7:26.8:41.0:60.0:1.1
MT	1237	.	A	G	.	clustered;near_indel	GENE=ENSMUSG00000064338;MSI=2.0;MSINT=1;5pFlank=AAGGGAAAGATGAAAGACTA;3pFlank=TTAAAAGTAAGAACAAGCAA;VARTYPE=SNV	AD:DP:AF:NC:FC:RC:PM:QM:MQ:NM	48282,97:48379:9.98E-01,2.01E-03:24:29957,56:18319,41:28.3:41.0:60.0:1.2
MT	1237	.	A	T	.	clustered;near_indel	GENE=ENSMUSG00000064338;MSI=2.0;MSINT=1;5pFlank=AAGGGAAAGATGAAAGACTA;3pFlank=TTAAAAGTAAGAACAAGCAA;VARTYPE=SNV	AD:DP:AF:NC:FC:RC:PM:QM:MQ:NM	48376,3:48379:1.00E+00,6.20E-05:24:29957,3:18319,0:16.0:41.0:60.0:1.0
MT	1237	.	A	C	.	clustered;near_indel	GENE=ENSMUSG00000064338;MSI=2.0;MSINT=1;5pFlank=AAGGGAAAGATGAAAGACTA;3pFlank=TTAAAAGTAAGAACAAGCAA;VARTYPE=SNV	AD:DP:AF:NC:FC:RC:PM:QM:MQ:NM	48378,1:48379:1.00E+00,2.07E-05:24:29957,1:18319,0:39.0:41.0:60.0:2.0
MT	1238	.	T	C	.	clustered;near_indel	GENE=ENSMUSG00000064338;MSI=2.0;MSINT=1;5pFlank=AGGGAAAGATGAAAGACTAA;3pFlank=TAAAAGTAAGAACAAGCAAA;VARTYPE=SNV	AD:DP:AF:NC:FC:RC:PM:QM:MQ:NM	48399,52:48451:9.99E-01,1.07E-03:11:29910,29:18481,23:32.4:41.0:60.0:1.2
MT	1238	.	T	A	.	clustered;near_indel	GENE=ENSMUSG00000064338;MSI=2.0;MSINT=1;5pFlank=AGGGAAAGATGAAAGACTAA;3pFlank=TAAAAGTAAGAACAAGCAAA;VARTYPE=SNV	AD:DP:AF:NC:FC:RC:PM:QM:MQ:NM	48443,8:48451:1.00E+00,1.65E-04:11:29910,3:18481,5:23.1:41.0:60.0:1.1
MT	1239	.	T	C	.	clustered;near_indel	GENE=ENSMUSG00000064338;MSI=4.0;MSINT=1;5pFlank=GGGAAAGATGAAAGACTAAT;3pFlank=AAAAGTAAGAACAAGCAAAG;VARTYPE=SNV	AD:DP:AF:NC:FC:RC:PM:QM:MQ:NM	48622,34:48656:9.99E-01,6.99E-04:9:29999,21:18603,13:23.3:41.0:60.0:1.3
MT	1239	.	T	A	.	clustered;near_indel	GENE=ENSMUSG00000064338;MSI=4.0;MSINT=1;5pFlank=GGGAAAGATGAAAGACTAAT;3pFlank=AAAAGTAAGAACAAGCAAAG;VARTYPE=SNV	AD:DP:AF:NC:FC:RC:PM:QM:MQ:NM	48636,20:48656:1.00E+00,4.11E-04:9:29999,13:18603,7:19.3:41.0:60.0:1.2
MT	1239	.	TA	T	.	clustered	GENE=ENSMUSG00000064338;MSI=4.0;MSINT=1;5pFlank=GGGAAAGATGAAAGACTAAT;3pFlank=AAAGTAAGAACAAGCAAAGA;VARTYPE=Deletion	AD:DP:AF:NC:FC:RC:PM:QM:MQ:NM	48358,29:48387:9.99E-01,5.99E-04:13:29392,20:18901,9:27.6:41.0:60.0:0.2
MT	1240	.	A	T	.	clustered;near_indel	GENE=ENSMUSG00000064338;MSI=4.0;MSINT=1;5pFlank=GGAAAGATGAAAGACTAATT;3pFlank=AAAGTAAGAACAAGCAAAGA;VARTYPE=SNV	AD:DP:AF:NC:FC:RC:PM:QM:MQ:NM	48354,33:48387:9.99E-01,6.82E-04:13:29392,18:18901,15:28.3:41.0:60.0:1.3
MT	1240	.	A	G	.	clustered;near_indel	GENE=ENSMUSG00000064338;MSI=4.0;MSINT=1;5pFlank=GGAAAGATGAAAGACTAATT;3pFlank=AAAGTAAGAACAAGCAAAGA;VARTYPE=SNV	AD:DP:AF:NC:FC:RC:PM:QM:MQ:NM	48355,32:48387:9.99E-01,6.61E-04:13:29392,19:18901,13:32.5:41.0:60.0:1.2
MT	1241	.	A	G	.	clustered;near_indel	GENE=ENSMUSG00000064338;MSI=4.0;MSINT=1;5pFlank=GAAAGATGAAAGACTAATTA;3pFlank=AAGTAAGAACAAGCAAAGAT;VARTYPE=SNV	AD:DP:AF:NC:FC:RC:PM:QM:MQ:NM	48027,61:48088:9.99E-01,1.27E-03:11:29114,38:18905,23:31.1:41.0:60.0:1.3
MT	1241	.	A	T	.	clustered;near_indel	GENE=ENSMUSG00000064338;MSI=4.0;MSINT=1;5pFlank=GAAAGATGAAAGACTAATTA;3pFlank=AAGTAAGAACAAGCAAAGAT;VARTYPE=SNV	AD:DP:AF:NC:FC:RC:PM:QM:MQ:NM	48080,8:48088:1.00E+00,1.66E-04:11:29114,6:18905,2:34.0:41.0:60.0:1.2
MT	1242	.	A	G	.	clustered;near_indel	GENE=ENSMUSG00000064338;MSI=4.0;MSINT=1;5pFlank=AAAGATGAAAGACTAATTAA;3pFlank=AGTAAGAACAAGCAAAGATT;VARTYPE=SNV	AD:DP:AF:NC:FC:RC:PM:QM:MQ:NM	48018,53:48071:9.99E-01,1.10E-03:23:28976,37:19033,16:31.3:41.0:60.0:1.3
MT	1242	.	A	T	.	clustered;near_indel	GENE=ENSMUSG00000064338;MSI=4.0;MSINT=1;5pFlank=AAAGATGAAAGACTAATTAA;3pFlank=AGTAAGAACAAGCAAAGATT;VARTYPE=SNV	AD:DP:AF:NC:FC:RC:PM:QM:MQ:NM	48063,8:48071:1.00E+00,1.66E-04:23:28976,5:19033,3:33.9:41.0:60.0:1.5
MT	1242	.	A	C	.	clustered;near_indel	GENE=ENSMUSG00000064338;MSI=4.0;MSINT=1;5pFlank=AAAGATGAAAGACTAATTAA;3pFlank=AGTAAGAACAAGCAAAGATT;VARTYPE=SNV	AD:DP:AF:NC:FC:RC:PM:QM:MQ:NM	48070,1:48071:1.00E+00,2.08E-05:23:28976,0:19033,1:20.0:41.0:60.0:1.0
MT	1243	.	A	G	.	clustered;near_indel	GENE=ENSMUSG00000064338;MSI=1.0;MSINT=1;5pFlank=AAGATGAAAGACTAATTAAA;3pFlank=GTAAGAACAAGCAAAGATTA;VARTYPE=SNV	AD:DP:AF:NC:FC:RC:PM:QM:MQ:NM	48314,25:48339:9.99E-01,5.17E-04:10:29202,15:19102,10:29.3:41.0:60.0:1.1
MT	1243	.	A	T	.	clustered;near_indel	GENE=ENSMUSG00000064338;MSI=1.0;MSINT=1;5pFlank=AAGATGAAAGACTAATTAAA;3pFlank=GTAAGAACAAGCAAAGATTA;VARTYPE=SNV	AD:DP:AF:NC:FC:RC:PM:QM:MQ:NM	48330,9:48339:1.00E+00,1.86E-04:10:29202,6:19102,3:41.0:41.0:60.0:1.3
MT	1243	.	AG	GA	.	clustered	GENE=ENSMUSG00000064338;MSI=1.0;MSINT=1;5pFlank=AAGATGAAAGACTAATTAAA;3pFlank=TAAGAACAAGCAAAGATTAA;VARTYPE=Complex	AD:DP:AF:NC:FC:RC:PM:QM:MQ:NM	48338,1:48339:1.00E+00,2.07E-05:10:29202,1:19102,0:19.0:41.0:60.0:2.0
MT	1244	.	G	A	.	clustered;near_indel	GENE=ENSMUSG00000064338;MSI=1.0;MSINT=1;5pFlank=AGATGAAAGACTAATTAAAA;3pFlank=TAAGAACAAGCAAAGATTAA;VARTYPE=SNV	AD:DP:AF:NC:FC:RC:PM:QM:MQ:NM	48419,47:48466:9.99E-01,9.70E-04:37:29262,27:19145,20:26.8:41.0:60.0:1.3
MT	1244	.	G	C	.	clustered;near_indel	GENE=ENSMUSG00000064338;MSI=1.0;MSINT=1;5pFlank=AGATGAAAGACTAATTAAAA;3pFlank=TAAGAACAAGCAAAGATTAA;VARTYPE=SNV	AD:DP:AF:NC:FC:RC:PM:QM:MQ:NM	48455,11:48466:1.00E+00,2.27E-04:37:29262,8:19145,3:27.4:41.0:60.0:1.4
MT	1244	.	GT	AC	.	clustered	GENE=ENSMUSG00000064339;MSI=1.0;MSINT=1;5pFlank=AGATGAAAGACTAATTAAAA;3pFlank=AAGAACAAGCAAAGATTAAA;VARTYPE=Complex	AD:DP:AF:NC:FC:RC:PM:QM:MQ:NM	48466,1:48467:1.00E+00,2.06E-05:37:29262,0:19145,1:36.0:41.0:60.0:1.0
MT	1244	.	GT	G	.	clustered	GENE=ENSMUSG00000064339;MSI=2.0;MSINT=3;5pFlank=AGATGAAAGACTAATTAAAA;3pFlank=AAGAACAAGCAAAGATTAAA;VARTYPE=Deletion	AD:DP:AF:NC:FC:RC:PM:QM:MQ:NM	48444,3:48447:1.00E+00,6.19E-05:18:29202,2:19137,1:29.7:41.0:60.0:1.0
MT	1245	.	T	C	.	clustered;near_indel	GENE=ENSMUSG00000064339;MSI=2.0;MSINT=1;5pFlank=GATGAAAGACTAATTAAAAG;3pFlank=AAGAACAAGCAAAGATTAAA;VARTYPE=SNV	AD:DP:AF:NC:FC:RC:PM:QM:MQ:NM	48356,91:48447:9.98E-01,1.88E-03:18:29202,59:19137,32:27.6:41.0:60.0:1.3
MT	1245	.	T	A	.	clustered;near_indel	GENE=ENSMUSG00000064339;MSI=2.0;MSINT=1;5pFlank=GATGAAAGACTAATTAAAAG;3pFlank=AAGAACAAGCAAAGATTAAA;VARTYPE=SNV	AD:DP:AF:NC:FC:RC:PM:QM:MQ:NM	48434,13:48447:1.00E+00,2.68E-04:18:29202,10:19137,3:27.9:41.0:60.0:1.1
MT	1245	.	TA	T	.	clustered	GENE=ENSMUSG00000064339;MSI=2.0;MSINT=1;5pFlank=GATGAAAGACTAATTAAAAG;3pFlank=AGAACAAGCAAAGATTAAAC;VARTYPE=Deletion	AD:DP:AF:NC:FC:RC:PM:QM:MQ:NM	48605,33:48638:9.99E-01,6.78E-04:16:28842,21:19659,12:30.7:41.0:60.0:0.3
MT	1246	.	A	G	.	clustered;near_indel	GENE=ENSMUSG00000064339;MSI=2.0;MSINT=1;5pFlank=ATGAAAGACTAATTAAAAGT;3pFlank=AGAACAAGCAAAGATTAAAC;VARTYPE=SNV	AD:DP:AF:NC:FC:RC:PM:QM:MQ:NM	48557,81:48638:9.98E-01,1.67E-03:16:28842,52:19659,29:29.5:41.0:60.0:1.2
MT	1246	.	A	T	.	clustered;near_indel	GENE=ENSMUSG00000064339;MSI=2.0;MSINT=1;5pFlank=ATGAAAGACTAATTAAAAGT;3pFlank=AGAACAAGCAAAGATTAAAC;VARTYPE=SNV	AD:DP:AF:NC:FC:RC:PM:QM:MQ:NM	48615,23:48638:1.00E+00,4.73E-04:16:28842,15:19659,8:37.3:41.0:60.0:1.3
MT	1247	.	A	G	.	clustered;near_indel	GENE=ENSMUSG00000064339;MSI=1.0;MSINT=1;5pFlank=TGAAAGACTAATTAAAAGTA;3pFlank=GAACAAGCAAAGATTAAACC;VARTYPE=SNV	AD:DP:AF:NC:FC:RC:PM:QM:MQ:NM	48289,87:48376:9.98E-01,1.80E-03:12:28413,51:19857,36:29.0:41.0:60.0:1.2
MT	1247	.	A	T	.	clustered;near_indel	GENE=ENSMUSG00000064339;MSI=1.0;MSINT=1;5pFlank=TGAAAGACTAATTAAAAGTA;3pFlank=GAACAAGCAAAGATTAAACC;VARTYPE=SNV	AD:DP:AF:NC:FC:RC:PM:QM:MQ:NM	48358,18:48376:1.00E+00,3.72E-04:12:28413,12:19857,6:33.4:41.0:60.0:1.1
MT	1247	.	AGAA	TGAG	.	clustered	GENE=ENSMUSG00000064339;MSI=1.0;MSINT=1;5pFlank=TGAAAGACTAATTAAAAGTA;3pFlank=CAAGCAAAGATTAAACCTTG;VARTYPE=Complex	AD:DP:AF:NC:FC:RC:PM:QM:MQ:NM	48375,1:48376:1.00E+00,2.07E-05:12:28413,1:19857,0:7.0:41.0:60.0:2.0
MT	1248	.	G	A	.	clustered;near_indel	GENE=ENSMUSG00000064339;MSI=2.0;MSINT=1;5pFlank=GAAAGACTAATTAAAAGTAA;3pFlank=AACAAGCAAAGATTAAACCT;VARTYPE=SNV	AD:DP:AF:NC:FC:RC:PM:QM:MQ:NM	48398,37:48435:9.99E-01,7.64E-04:23:28456,22:19934,15:27.2:41.0:60.0:1.1
MT	1248	.	G	C	.	clustered;near_indel	GENE=ENSMUSG00000064339;MSI=2.0;MSINT=1;5pFlank=GAAAGACTAATTAAAAGTAA;3pFlank=AACAAGCAAAGATTAAACCT;VARTYPE=SNV	AD:DP:AF:NC:FC:RC:PM:QM:MQ:NM	48430,5:48435:1.00E+00,1.03E-04:23:28456,3:19934,2:43.4:41.0:60.0:1.2
MT	1248	.	G	T	.	clustered;near_indel	GENE=ENSMUSG00000064339;MSI=2.0;MSINT=1;5pFlank=GAAAGACTAATTAAAAGTAA;3pFlank=AACAAGCAAAGATTAAACCT;VARTYPE=SNV	AD:DP:AF:NC:FC:RC:PM:QM:MQ:NM	48433,2:48435:1.00E+00,4.13E-05:23:28456,1:19934,1:17.0:41.0:60.0:1.0
MT	1249	.	A	G	.	clustered;near_indel	GENE=ENSMUSG00000064339;MSI=2.0;MSINT=1;5pFlank=AAAGACTAATTAAAAGTAAG;3pFlank=ACAAGCAAAGATTAAACCTT;VARTYPE=SNV	AD:DP:AF:NC:FC:RC:PM:QM:MQ:NM	47908,77:47985:9.98E-01,1.60E-03:14:27951,40:19936,37:30.8:41.0:60.0:1.1
MT	1249	.	A	T	.	clustered;near_indel	GENE=ENSMUSG00000064339;MSI=2.0;MSINT=1;5pFlank=AAAGACTAATTAAAAGTAAG;3pFlank=ACAAGCAAAGATTAAACCTT;VARTYPE=SNV	AD:DP:AF:NC:FC:RC:PM:QM:MQ:NM	47967,18:47985:1.00E+00,3.75E-04:14:27951,10:19936,8:32.5:41.0:60.0:1.2
MT	1249	.	A	C	.	clustered;near_indel	GENE=ENSMUSG00000064339;MSI=2.0;MSINT=1;5pFlank=AAAGACTAATTAAAAGTAAG;3pFlank=ACAAGCAAAGATTAAACCTT;VARTYPE=SNV	AD:DP:AF:NC:FC:RC:PM:QM:MQ:NM	47983,2:47985:1.00E+00,4.17E-05:14:27951,0:19936,2:8.5:41.0:60.0:1.5
MT	1250	.	A	G	.	clustered;near_indel	GENE=ENSMUSG00000064339;MSI=1.0;MSINT=1;5pFlank=AAGACTAATTAAAAGTAAGA;3pFlank=CAAGCAAAGATTAAACCTTG;VARTYPE=SNV	AD:DP:AF:NC:FC:RC:PM:QM:MQ:NM	47939,124:48063:9.97E-01,2.58E-03:21:27894,65:20023,59:30.5:41.0:60.0:1.3
MT	1250	.	A	T	.	clustered;near_indel	GENE=ENSMUSG00000064339;MSI=1.0;MSINT=1;5pFlank=AAGACTAATTAAAAGTAAGA;3pFlank=CAAGCAAAGATTAAACCTTG;VARTYPE=SNV	AD:DP:AF:NC:FC:RC:PM:QM:MQ:NM	48045,18:48063:1.00E+00,3.75E-04:21:27894,10:20023,8:32.4:41.0:60.0:1.4
MT	1250	.	A	AT	.	clustered	GENE=ENSMUSG00000064339;MSI=2.0;MSINT=1;5pFlank=AAGACTAATTAAAAGTAAGA;3pFlank=CAAGCAAAGATTAAACCTTG;VARTYPE=Insertion	AD:DP:AF:NC:FC:RC:PM:QM:MQ:NM	48062,1:48063:1.00E+00,2.08E-05:21:27894,1:20023,0:33.0:41.0:60.0:0.0
MT	1250	.	A	C	.	clustered;near_indel	GENE=ENSMUSG00000064339;MSI=1.0;MSINT=1;5pFlank=AAGACTAATTAAAAGTAAGA;3pFlank=CAAGCAAAGATTAAACCTTG;VARTYPE=SNV	AD:DP:AF:NC:FC:RC:PM:QM:MQ:NM	48062,1:48063:1.00E+00,2.08E-05:21:27894,0:20023,1:50.0:41.0:60.0:1.0
MT	1250	.	ACA	GCG	.	clustered	GENE=ENSMUSG00000064339;MSI=1.0;MSINT=1;5pFlank=AAGACTAATTAAAAGTAAGA;3pFlank=AGCAAAGATTAAACCTTGTA;VARTYPE=Complex	AD:DP:AF:NC:FC:RC:PM:QM:MQ:NM	48062,1:48063:1.00E+00,2.08E-05:21:27894,1:20023,0:14.0:41.0:60.0:2.0
MT	1251	.	C	T	.	clustered;near_indel	GENE=ENSMUSG00000064339;MSI=2.0;MSINT=1;5pFlank=AGACTAATTAAAAGTAAGAA;3pFlank=AAGCAAAGATTAAACCTTGT;VARTYPE=SNV	AD:DP:AF:NC:FC:RC:PM:QM:MQ:NM	48113,24:48137:1.00E+00,4.99E-04:23:28010,15:20101,9:26.7:41.0:60.0:1.3
MT	1251	.	C	G	.	clustered;near_indel	GENE=ENSMUSG00000064339;MSI=2.0;MSINT=1;5pFlank=AGACTAATTAAAAGTAAGAA;3pFlank=AAGCAAAGATTAAACCTTGT;VARTYPE=SNV	AD:DP:AF:NC:FC:RC:PM:QM:MQ:NM	48136,1:48137:1.00E+00,2.08E-05:23:28010,0:20101,1:34.0:41.0:60.0:1.0
MT	1252	.	A	G	.	clustered;near_indel	GENE=ENSMUSG00000064339;MSI=2.0;MSINT=1;5pFlank=GACTAATTAAAAGTAAGAAC;3pFlank=AGCAAAGATTAAACCTTGTA;VARTYPE=SNV	AD:DP:AF:NC:FC:RC:PM:QM:MQ:NM	48223,58:48281:9.99E-01,1.20E-03:18:28001,31:20184,27:32.3:41.0:60.0:1.4
MT	1252	.	A	T	.	clustered;near_indel	GENE=ENSMUSG00000064339;MSI=2.0;MSINT=1;5pFlank=GACTAATTAAAAGTAAGAAC;3pFlank=AGCAAAGATTAAACCTTGTA;VARTYPE=SNV	AD:DP:AF:NC:FC:RC:PM:QM:MQ:NM	48254,27:48281:9.99E-01,5.59E-04:18:28001,23:20184,4:25.8:41.0:60.0:1.2
MT	1252	.	A	C	.	clustered;near_indel	GENE=ENSMUSG00000064339;MSI=2.0;MSINT=1;5pFlank=GACTAATTAAAAGTAAGAAC;3pFlank=AGCAAAGATTAAACCTTGTA;VARTYPE=SNV	AD:DP:AF:NC:FC:RC:PM:QM:MQ:NM	48272,9:48281:1.00E+00,1.86E-04:18:28001,9:20184,0:25.0:41.0:60.0:1.4
MT	1252	.	AA	GG	.	clustered	GENE=ENSMUSG00000064339;MSI=2.0;MSINT=1;5pFlank=GACTAATTAAAAGTAAGAAC;3pFlank=GCAAAGATTAAACCTTGTAC;VARTYPE=Complex	AD:DP:AF:NC:FC:RC:PM:QM:MQ:NM	48280,1:48281:1.00E+00,2.07E-05:18:28001,1:20184,0:35.0:41.0:60.0:2.0
MT	1253	.	A	G	.	clustered;near_indel	GENE=ENSMUSG00000064339;MSI=1.0;MSINT=1;5pFlank=ACTAATTAAAAGTAAGAACA;3pFlank=GCAAAGATTAAACCTTGTAC;VARTYPE=SNV	AD:DP:AF:NC:FC:RC:PM:QM:MQ:NM	48298,103:48401:9.98E-01,2.13E-03:45:28201,58:20096,45:27.9:41.0:60.0:1.2
MT	1254	.	G	A	.	clustered;near_indel	GENE=ENSMUSG00000064339;MSI=1.0;MSINT=1;5pFlank=CTAATTAAAAGTAAGAACAA;3pFlank=CAAAGATTAAACCTTGTACC;VARTYPE=SNV	AD:DP:AF:NC:FC:RC:PM:QM:MQ:NM	48497,4:48501:1.00E+00,8.25E-05:45:28298,4:20196,0:37.2:41.0:60.0:1.0
MT	1254	.	G	C	.	clustered;near_indel	GENE=ENSMUSG00000064339;MSI=1.0;MSINT=1;5pFlank=CTAATTAAAAGTAAGAACAA;3pFlank=CAAAGATTAAACCTTGTACC;VARTYPE=SNV	AD:DP:AF:NC:FC:RC:PM:QM:MQ:NM	48499,2:48501:1.00E+00,4.12E-05:45:28298,1:20196,1:31.5:41.0:60.0:1.0
MT	1254	.	G	T	.	clustered;near_indel	GENE=ENSMUSG00000064339;MSI=1.0;MSINT=1;5pFlank=CTAATTAAAAGTAAGAACAA;3pFlank=CAAAGATTAAACCTTGTACC;VARTYPE=SNV	AD:DP:AF:NC:FC:RC:PM:QM:MQ:NM	48500,1:48501:1.00E+00,2.06E-05:45:28298,1:20196,0:22.0:41.0:60.0:2.0
MT	1255	.	C	T	.	clustered;near_indel	GENE=ENSMUSG00000064339;MSI=3.0;MSINT=1;5pFlank=TAATTAAAAGTAAGAACAAG;3pFlank=AAAGATTAAACCTTGTACCT;VARTYPE=SNV	AD:DP:AF:NC:FC:RC:PM:QM:MQ:NM	48582,6:48588:1.00E+00,1.23E-04:35:28267,3:20313,3:33.0:41.0:60.0:1.0
MT	1255	.	C	A	.	clustered;near_indel	GENE=ENSMUSG00000064339;MSI=3.0;MSINT=1;5pFlank=TAATTAAAAGTAAGAACAAG;3pFlank=AAAGATTAAACCTTGTACCT;VARTYPE=SNV	AD:DP:AF:NC:FC:RC:PM:QM:MQ:NM	48587,1:48588:1.00E+00,2.06E-05:35:28267,1:20313,0:41.0:41.0:60.0:2.0
MT	1255	.	C	G	.	clustered;near_indel	GENE=ENSMUSG00000064339;MSI=3.0;MSINT=1;5pFlank=TAATTAAAAGTAAGAACAAG;3pFlank=AAAGATTAAACCTTGTACCT;VARTYPE=SNV	AD:DP:AF:NC:FC:RC:PM:QM:MQ:NM	48587,1:48588:1.00E+00,2.06E-05:35:28267,0:20313,1:17.0:41.0:60.0:1.0
MT	1255	.	CA	C	.	clustered	GENE=ENSMUSG00000064339;MSI=3.0;MSINT=1;5pFlank=TAATTAAAAGTAAGAACAAG;3pFlank=AAGATTAAACCTTGTACCTT;VARTYPE=Deletion	AD:DP:AF:NC:FC:RC:PM:QM:MQ:NM	48407,1:48408:1.00E+00,2.07E-05:10:28032,0:20344,1:23.0:41.0:60.0:0.0
MT	1256	.	A	G	.	clustered;near_indel	GENE=ENSMUSG00000064339;MSI=3.0;MSINT=1;5pFlank=AATTAAAAGTAAGAACAAGC;3pFlank=AAGATTAAACCTTGTACCTT;VARTYPE=SNV	AD:DP:AF:NC:FC:RC:PM:QM:MQ:NM	48385,23:48408:1.00E+00,4.75E-04:10:28032,13:20344,10:30.8:41.0:60.0:1.0
MT	1256	.	A	T	.	clustered;near_indel	GENE=ENSMUSG00000064339;MSI=3.0;MSINT=1;5pFlank=AATTAAAAGTAAGAACAAGC;3pFlank=AAGATTAAACCTTGTACCTT;VARTYPE=SNV	AD:DP:AF:NC:FC:RC:PM:QM:MQ:NM	48401,7:48408:1.00E+00,1.45E-04:10:28032,6:20344,1:33.9:41.0:60.0:1.3
MT	1256	.	A	C	.	clustered;near_indel	GENE=ENSMUSG00000064339;MSI=3.0;MSINT=1;5pFlank=AATTAAAAGTAAGAACAAGC;3pFlank=AAGATTAAACCTTGTACCTT;VARTYPE=SNV	AD:DP:AF:NC:FC:RC:PM:QM:MQ:NM	48407,1:48408:1.00E+00,2.07E-05:10:28032,1:20344,0:49.0:41.0:60.0:2.0
MT	1257	.	A	G	.	clustered;near_indel	GENE=ENSMUSG00000064339;MSI=3.0;MSINT=1;5pFlank=ATTAAAAGTAAGAACAAGCA;3pFlank=AGATTAAACCTTGTACCTTT;VARTYPE=SNV	AD:DP:AF:NC:FC:RC:PM:QM:MQ:NM	48304,47:48351:9.99E-01,9.72E-04:85:28126,28:20176,19:30.3:41.0:60.0:1.3
MT	1257	.	A	T	.	clustered;near_indel	GENE=ENSMUSG00000064339;MSI=3.0;MSINT=1;5pFlank=ATTAAAAGTAAGAACAAGCA;3pFlank=AGATTAAACCTTGTACCTTT;VARTYPE=SNV	AD:DP:AF:NC:FC:RC:PM:QM:MQ:NM	48349,2:48351:1.00E+00,4.14E-05:85:28126,2:20176,0:26.0:41.0:60.0:1.0
MT	1258	.	A	G	.	clustered;near_indel	GENE=ENSMUSG00000064339;MSI=1.0;MSINT=1;5pFlank=TTAAAAGTAAGAACAAGCAA;3pFlank=GATTAAACCTTGTACCTTTT;VARTYPE=SNV	AD:DP:AF:NC:FC:RC:PM:QM:MQ:NM	48365,94:48459:9.98E-01,1.94E-03:27:28184,55:20179,39:31.8:41.0:60.0:1.3
MT	1258	.	A	T	.	clustered;near_indel	GENE=ENSMUSG00000064339;MSI=1.0;MSINT=1;5pFlank=TTAAAAGTAAGAACAAGCAA;3pFlank=GATTAAACCTTGTACCTTTT;VARTYPE=SNV	AD:DP:AF:NC:FC:RC:PM:QM:MQ:NM	48457,2:48459:1.00E+00,4.13E-05:27:28184,1:20179,1:41.5:41.0:60.0:1.5
MT	1259	.	G	A	.	clustered;near_indel	GENE=ENSMUSG00000064339;MSI=1.0;MSINT=1;5pFlank=TAAAAGTAAGAACAAGCAAA;3pFlank=ATTAAACCTTGTACCTTTTG;VARTYPE=SNV	AD:DP:AF:NC:FC:RC:PM:QM:MQ:NM	48630,6:48636:1.00E+00,1.23E-04:33:28293,5:20337,1:34.5:41.0:60.0:1.5
MT	1260	.	A	G	.	clustered;near_indel	GENE=ENSMUSG00000064339;MSI=2.0;MSINT=1;5pFlank=AAAAGTAAGAACAAGCAAAG;3pFlank=TTAAACCTTGTACCTTTTGC;VARTYPE=SNV	AD:DP:AF:NC:FC:RC:PM:QM:MQ:NM	48669,46:48715:9.99E-01,9.44E-04:8:28350,30:20317,16:32.8:41.0:60.0:1.2
MT	1260	.	AT	GC	.	clustered	GENE=ENSMUSG00000064339;MSI=2.0;MSINT=1;5pFlank=AAAAGTAAGAACAAGCAAAG;3pFlank=TAAACCTTGTACCTTTTGCA;VARTYPE=Complex	AD:DP:AF:NC:FC:RC:PM:QM:MQ:NM	48714,1:48715:1.00E+00,2.05E-05:8:28350,0:20317,1:36.0:41.0:60.0:1.0
MT	1260	.	ATT	GTA	.	clustered	GENE=ENSMUSG00000064339;MSI=2.0;MSINT=1;5pFlank=AAAAGTAAGAACAAGCAAAG;3pFlank=AAACCTTGTACCTTTTGCAT;VARTYPE=Complex	AD:DP:AF:NC:FC:RC:PM:QM:MQ:NM	48714,1:48715:1.00E+00,2.05E-05:8:28350,0:20317,1:40.0:41.0:60.0:2.0
MT	1261	.	T	C	.	clustered;near_indel	GENE=ENSMUSG00000064339;MSI=2.0;MSINT=1;5pFlank=AAAGTAAGAACAAGCAAAGA;3pFlank=TAAACCTTGTACCTTTTGCA;VARTYPE=SNV	AD:DP:AF:NC:FC:RC:PM:QM:MQ:NM	48494,81:48575:9.98E-01,1.67E-03:25:28318,42:20167,39:31.8:41.0:60.0:1.2
MT	1261	.	T	A	.	clustered;near_indel	GENE=ENSMUSG00000064339;MSI=2.0;MSINT=1;5pFlank=AAAGTAAGAACAAGCAAAGA;3pFlank=TAAACCTTGTACCTTTTGCA;VARTYPE=SNV	AD:DP:AF:NC:FC:RC:PM:QM:MQ:NM	48570,5:48575:1.00E+00,1.03E-04:25:28318,4:20167,1:21.8:41.0:60.0:2.0
MT	1261	.	TTAA	CTAG	.	clustered	GENE=ENSMUSG00000064339;MSI=2.0;MSINT=1;5pFlank=AAAGTAAGAACAAGCAAAGA;3pFlank=ACCTTGTACCTTTTGCATAA;VARTYPE=Complex	AD:DP:AF:NC:FC:RC:PM:QM:MQ:NM	48574,1:48575:1.00E+00,2.06E-05:25:28318,1:20167,0:3.0:41.0:60.0:3.0
MT	1261	.	TTA	CTT	.	clustered	GENE=ENSMUSG00000064339;MSI=2.0;MSINT=1;5pFlank=AAAGTAAGAACAAGCAAAGA;3pFlank=AACCTTGTACCTTTTGCATA;VARTYPE=Complex	AD:DP:AF:NC:FC:RC:PM:QM:MQ:NM	48574,1:48575:1.00E+00,2.06E-05:25:28318,0:20167,1:50.0:41.0:60.0:3.0
MT	1262	.	T	C	.	clustered;near_indel	GENE=ENSMUSG00000064339;MSI=3.0;MSINT=1;5pFlank=AAGTAAGAACAAGCAAAGAT;3pFlank=AAACCTTGTACCTTTTGCAT;VARTYPE=SNV	AD:DP:AF:NC:FC:RC:PM:QM:MQ:NM	48446,118:48564:9.98E-01,2.43E-03:30:28307,64:20091,54:29.2:41.0:60.0:1.3
MT	1262	.	T	A	.	clustered;near_indel	GENE=ENSMUSG00000064339;MSI=3.0;MSINT=1;5pFlank=AAGTAAGAACAAGCAAAGAT;3pFlank=AAACCTTGTACCTTTTGCAT;VARTYPE=SNV	AD:DP:AF:NC:FC:RC:PM:QM:MQ:NM	48521,43:48564:9.99E-01,8.85E-04:30:28307,24:20091,19:32.7:41.0:60.0:1.2
MT	1262	.	TAA	CAG	.	clustered	GENE=ENSMUSG00000064339;MSI=3.0;MSINT=1;5pFlank=AAGTAAGAACAAGCAAAGAT;3pFlank=ACCTTGTACCTTTTGCATAA;VARTYPE=Complex	AD:DP:AF:NC:FC:RC:PM:QM:MQ:NM	48563,1:48564:1.00E+00,2.06E-05:30:28307,0:20091,1:19.0:41.0:60.0:2.0
MT	1262	.	TA	CG	.	clustered	GENE=ENSMUSG00000064339;MSI=3.0;MSINT=1;5pFlank=AAGTAAGAACAAGCAAAGAT;3pFlank=AACCTTGTACCTTTTGCATA;VARTYPE=Complex	AD:DP:AF:NC:FC:RC:PM:QM:MQ:NM	48563,1:48564:1.00E+00,2.06E-05:30:28307,1:20091,0:9.0:41.0:60.0:1.0
MT	1262	.	TA	T	.	clustered	GENE=ENSMUSG00000064339;MSI=3.0;MSINT=1;5pFlank=AAGTAAGAACAAGCAAAGAT;3pFlank=AACCTTGTACCTTTTGCATA;VARTYPE=Deletion	AD:DP:AF:NC:FC:RC:PM:QM:MQ:NM	48844,37:48881:9.99E-01,7.57E-04:8:28278,19:20435,18:32.4:41.0:60.0:0.2
MT	1263	.	A	G	.	clustered;near_indel	GENE=ENSMUSG00000064339;MSI=3.0;MSINT=1;5pFlank=AGTAAGAACAAGCAAAGATT;3pFlank=AACCTTGTACCTTTTGCATA;VARTYPE=SNV	AD:DP:AF:NC:FC:RC:PM:QM:MQ:NM	48800,81:48881:9.98E-01,1.66E-03:8:28278,42:20435,39:28.7:41.0:60.0:1.3
MT	1263	.	A	T	.	clustered;near_indel	GENE=ENSMUSG00000064339;MSI=3.0;MSINT=1;5pFlank=AGTAAGAACAAGCAAAGATT;3pFlank=AACCTTGTACCTTTTGCATA;VARTYPE=SNV	AD:DP:AF:NC:FC:RC:PM:QM:MQ:NM	48837,44:48881:9.99E-01,9.00E-04:8:28278,24:20435,20:28.0:41.0:60.0:1.2
MT	1263	.	A	C	.	clustered;near_indel	GENE=ENSMUSG00000064339;MSI=3.0;MSINT=1;5pFlank=AGTAAGAACAAGCAAAGATT;3pFlank=AACCTTGTACCTTTTGCATA;VARTYPE=SNV	AD:DP:AF:NC:FC:RC:PM:QM:MQ:NM	48880,1:48881:1.00E+00,2.05E-05:8:28278,0:20435,1:33.0:41.0:60.0:1.0
MT	1263	.	AA	GG	.	clustered	GENE=ENSMUSG00000064339;MSI=3.0;MSINT=1;5pFlank=AGTAAGAACAAGCAAAGATT;3pFlank=ACCTTGTACCTTTTGCATAA;VARTYPE=Complex	AD:DP:AF:NC:FC:RC:PM:QM:MQ:NM	48880,1:48881:1.00E+00,2.05E-05:8:28278,0:20435,1:19.0:41.0:60.0:2.0
MT	1264	.	A	G	.	clustered;near_indel	GENE=ENSMUSG00000064339;MSI=3.0;MSINT=1;5pFlank=GTAAGAACAAGCAAAGATTA;3pFlank=ACCTTGTACCTTTTGCATAA;VARTYPE=SNV	AD:DP:AF:NC:FC:RC:PM:QM:MQ:NM	48696,167:48863:9.97E-01,3.42E-03:14:28352,89:20336,78:31.1:41.0:60.0:1.2
MT	1264	.	A	T	.	clustered;near_indel	GENE=ENSMUSG00000064339;MSI=3.0;MSINT=1;5pFlank=GTAAGAACAAGCAAAGATTA;3pFlank=ACCTTGTACCTTTTGCATAA;VARTYPE=SNV	AD:DP:AF:NC:FC:RC:PM:QM:MQ:NM	48859,4:48863:1.00E+00,8.19E-05:14:28352,3:20336,1:40.2:41.0:60.0:1.8
MT	1264	.	A	C	.	clustered;near_indel	GENE=ENSMUSG00000064339;MSI=3.0;MSINT=1;5pFlank=GTAAGAACAAGCAAAGATTA;3pFlank=ACCTTGTACCTTTTGCATAA;VARTYPE=SNV	AD:DP:AF:NC:FC:RC:PM:QM:MQ:NM	48862,1:48863:1.00E+00,2.05E-05:14:28352,1:20336,0:33.0:41.0:60.0:1.0
MT	1265	.	A	G	.	clustered;near_indel	GENE=ENSMUSG00000064339;MSI=2.0;MSINT=1;5pFlank=TAAGAACAAGCAAAGATTAA;3pFlank=CCTTGTACCTTTTGCATAAT;VARTYPE=SNV	AD:DP:AF:NC:FC:RC:PM:QM:MQ:NM	48656,111:48767:9.98E-01,2.28E-03:21:28357,64:20283,47:31.3:41.0:60.0:1.3
MT	1265	.	A	T	.	clustered;near_indel	GENE=ENSMUSG00000064339;MSI=2.0;MSINT=1;5pFlank=TAAGAACAAGCAAAGATTAA;3pFlank=CCTTGTACCTTTTGCATAAT;VARTYPE=SNV	AD:DP:AF:NC:FC:RC:PM:QM:MQ:NM	48751,16:48767:1.00E+00,3.28E-04:21:28357,8:20283,8:18.9:41.0:60.0:1.1
MT	1266	.	C	T	.	clustered;near_indel	GENE=ENSMUSG00000064339;MSI=2.0;MSINT=1;5pFlank=AAGAACAAGCAAAGATTAAA;3pFlank=CTTGTACCTTTTGCATAATG;VARTYPE=SNV	AD:DP:AF:NC:FC:RC:PM:QM:MQ:NM	48833,8:48841:1.00E+00,1.64E-04:26:28535,5:20298,3:24.0:41.0:60.0:1.4
MT	1267	.	C	T	.	clustered;near_indel	GENE=ENSMUSG00000064339;MSI=2.0;MSINT=1;5pFlank=AGAACAAGCAAAGATTAAAC;3pFlank=TTGTACCTTTTGCATAATGA;VARTYPE=SNV	AD:DP:AF:NC:FC:RC:PM:QM:MQ:NM	48908,5:48913:1.00E+00,1.02E-04:38:28566,3:20342,2:27.8:41.0:60.0:1.6
MT	1267	.	CT	C	.	clustered	GENE=ENSMUSG00000064339;MSI=2.0;MSINT=1;5pFlank=AGAACAAGCAAAGATTAAAC;3pFlank=TGTACCTTTTGCATAATGAA;VARTYPE=Deletion	AD:DP:AF:NC:FC:RC:PM:QM:MQ:NM	48874,2:48876:1.00E+00,4.09E-05:35:28472,1:20280,1:31.5:41.0:60.0:0.0
MT	1268	.	T	C	.	clustered;near_indel	GENE=ENSMUSG00000064339;MSI=2.0;MSINT=1;5pFlank=GAACAAGCAAAGATTAAACC;3pFlank=TGTACCTTTTGCATAATGAA;VARTYPE=SNV	AD:DP:AF:NC:FC:RC:PM:QM:MQ:NM	48757,119:48876:9.98E-01,2.43E-03:35:28472,63:20280,56:32.1:41.0:60.0:1.3
MT	1268	.	T	A	.	clustered;near_indel	GENE=ENSMUSG00000064339;MSI=2.0;MSINT=1;5pFlank=GAACAAGCAAAGATTAAACC;3pFlank=TGTACCTTTTGCATAATGAA;VARTYPE=SNV	AD:DP:AF:NC:FC:RC:PM:QM:MQ:NM	48875,1:48876:1.00E+00,2.05E-05:35:28472,1:20280,0:45.0:41.0:60.0:1.0
MT	1268	.	TTG	ATA	.	clustered	GENE=ENSMUSG00000064339;MSI=2.0;MSINT=1;5pFlank=GAACAAGCAAAGATTAAACC;3pFlank=TACCTTTTGCATAATGAACT;VARTYPE=Complex	AD:DP:AF:NC:FC:RC:PM:QM:MQ:NM	48875,1:48876:1.00E+00,2.05E-05:35:28472,0:20280,1:25.0:41.0:60.0:3.0
MT	1268	.	TTGT	CTGC	.	clustered	GENE=ENSMUSG00000064339;MSI=2.0;MSINT=1;5pFlank=GAACAAGCAAAGATTAAACC;3pFlank=ACCTTTTGCATAATGAACTA;VARTYPE=Complex	AD:DP:AF:NC:FC:RC:PM:QM:MQ:NM	48875,1:48876:1.00E+00,2.05E-05:35:28472,0:20280,1:5.0:41.0:60.0:2.0
MT	1269	.	T	C	.	clustered;near_indel	GENE=ENSMUSG00000064339;MSI=1.0;MSINT=1;5pFlank=AACAAGCAAAGATTAAACCT;3pFlank=GTACCTTTTGCATAATGAAC;VARTYPE=SNV	AD:DP:AF:NC:FC:RC:PM:QM:MQ:NM	48822,154:48976:9.97E-01,3.14E-03:21:28428,93:20369,61:30.4:41.0:60.0:1.2
MT	1269	.	T	A	.	clustered;near_indel	GENE=ENSMUSG00000064339;MSI=1.0;MSINT=1;5pFlank=AACAAGCAAAGATTAAACCT;3pFlank=GTACCTTTTGCATAATGAAC;VARTYPE=SNV	AD:DP:AF:NC:FC:RC:PM:QM:MQ:NM	48959,17:48976:1.00E+00,3.47E-04:21:28428,10:20369,7:27.4:41.0:60.0:1.3
MT	1269	.	T	G	.	clustered;near_indel	GENE=ENSMUSG00000064339;MSI=1.0;MSINT=1;5pFlank=AACAAGCAAAGATTAAACCT;3pFlank=GTACCTTTTGCATAATGAAC;VARTYPE=SNV	AD:DP:AF:NC:FC:RC:PM:QM:MQ:NM	48970,6:48976:1.00E+00,1.23E-04:21:28428,5:20369,1:39.3:41.0:60.0:1.3
MT	1270	.	G	A	.	clustered;near_indel	GENE=ENSMUSG00000064339;MSI=1.0;MSINT=1;5pFlank=ACAAGCAAAGATTAAACCTT;3pFlank=TACCTTTTGCATAATGAACT;VARTYPE=SNV	AD:DP:AF:NC:FC:RC:PM:QM:MQ:NM	49045,50:49095:9.99E-01,1.02E-03:23:28626,27:20389,23:29.0:41.0:60.0:1.3
MT	1270	.	G	C	.	clustered;near_indel	GENE=ENSMUSG00000064339;MSI=1.0;MSINT=1;5pFlank=ACAAGCAAAGATTAAACCTT;3pFlank=TACCTTTTGCATAATGAACT;VARTYPE=SNV	AD:DP:AF:NC:FC:RC:PM:QM:MQ:NM	49068,27:49095:9.99E-01,5.50E-04:23:28626,14:20389,13:31.3:41.0:60.0:1.4
MT	1270	.	G	T	.	clustered;near_indel	GENE=ENSMUSG00000064339;MSI=1.0;MSINT=1;5pFlank=ACAAGCAAAGATTAAACCTT;3pFlank=TACCTTTTGCATAATGAACT;VARTYPE=SNV	AD:DP:AF:NC:FC:RC:PM:QM:MQ:NM	49094,1:49095:1.00E+00,2.04E-05:23:28626,1:20389,0:24.0:41.0:60.0:1.0
MT	1271	.	T	C	.	clustered;near_indel	GENE=ENSMUSG00000064339;MSI=1.0;MSINT=1;5pFlank=CAAGCAAAGATTAAACCTTG;3pFlank=ACCTTTTGCATAATGAACTA;VARTYPE=SNV	AD:DP:AF:NC:FC:RC:PM:QM:MQ:NM	48994,143:49137:9.97E-01,2.91E-03:14:28670,75:20312,68:28.9:41.0:60.0:1.1
MT	1271	.	T	A	.	clustered;near_indel	GENE=ENSMUSG00000064339;MSI=1.0;MSINT=1;5pFlank=CAAGCAAAGATTAAACCTTG;3pFlank=ACCTTTTGCATAATGAACTA;VARTYPE=SNV	AD:DP:AF:NC:FC:RC:PM:QM:MQ:NM	49126,11:49137:1.00E+00,2.24E-04:14:28670,5:20312,6:35.2:41.0:60.0:1.3
MT	1272	.	A	T	.	clustered;near_indel	GENE=ENSMUSG00000064339;MSI=2.0;MSINT=1;5pFlank=AAGCAAAGATTAAACCTTGT;3pFlank=CCTTTTGCATAATGAACTAA;VARTYPE=SNV	AD:DP:AF:NC:FC:RC:PM:QM:MQ:NM	48544,108:48652:9.98E-01,2.22E-03:25:27672,64:20775,44:30.4:41.0:60.0:1.3
MT	1272	.	A	G	.	clustered;near_indel	GENE=ENSMUSG00000064339;MSI=2.0;MSINT=1;5pFlank=AAGCAAAGATTAAACCTTGT;3pFlank=CCTTTTGCATAATGAACTAA;VARTYPE=SNV	AD:DP:AF:NC:FC:RC:PM:QM:MQ:NM	48563,89:48652:9.98E-01,1.83E-03:25:27672,53:20775,36:31.3:41.0:60.0:1.3
MT	1272	.	A	C	.	clustered;near_indel	GENE=ENSMUSG00000064339;MSI=2.0;MSINT=1;5pFlank=AAGCAAAGATTAAACCTTGT;3pFlank=CCTTTTGCATAATGAACTAA;VARTYPE=SNV	AD:DP:AF:NC:FC:RC:PM:QM:MQ:NM	48647,5:48652:1.00E+00,1.03E-04:25:27672,5:20775,0:27.0:41.0:60.0:1.2
MT	1272	.	A	AT	.	clustered	GENE=ENSMUSG00000064339;MSI=1.0;MSINT=1;5pFlank=AAGCAAAGATTAAACCTTGT;3pFlank=CCTTTTGCATAATGAACTAA;VARTYPE=Insertion	AD:DP:AF:NC:FC:RC:PM:QM:MQ:NM	48650,2:48652:1.00E+00,4.11E-05:25:27672,2:20775,0:41.0:41.0:60.0:0.5
MT	1272	.	AC	GG	.	clustered	GENE=ENSMUSG00000064339;MSI=2.0;MSINT=1;5pFlank=AAGCAAAGATTAAACCTTGT;3pFlank=CTTTTGCATAATGAACTAAC;VARTYPE=Complex	AD:DP:AF:NC:FC:RC:PM:QM:MQ:NM	48651,1:48652:1.00E+00,2.06E-05:25:27672,1:20775,0:45.0:41.0:60.0:2.0
MT	1273	.	C	T	.	clustered;near_indel	GENE=ENSMUSG00000064339;MSI=2.0;MSINT=1;5pFlank=AGCAAAGATTAAACCTTGTA;3pFlank=CTTTTGCATAATGAACTAAC;VARTYPE=SNV	AD:DP:AF:NC:FC:RC:PM:QM:MQ:NM	48680,6:48686:1.00E+00,1.23E-04:29:27832,1:20843,5:33.3:41.0:60.0:1.5
MT	1273	.	C	G	.	clustered;near_indel	GENE=ENSMUSG00000064339;MSI=2.0;MSINT=1;5pFlank=AGCAAAGATTAAACCTTGTA;3pFlank=CTTTTGCATAATGAACTAAC;VARTYPE=SNV	AD:DP:AF:NC:FC:RC:PM:QM:MQ:NM	48682,4:48686:1.00E+00,8.22E-05:29:27832,0:20843,4:43.8:41.0:60.0:1.5
MT	1274	.	C	T	.	clustered;near_indel	GENE=ENSMUSG00000064339;MSI=4.0;MSINT=1;5pFlank=GCAAAGATTAAACCTTGTAC;3pFlank=TTTTGCATAATGAACTAACT;VARTYPE=SNV	AD:DP:AF:NC:FC:RC:PM:QM:MQ:NM	48745,3:48748:1.00E+00,6.15E-05:31:27309,2:20352,1:19.0:41.0:60.0:1.3
MT	1274	.	C	CT	.	clustered	GENE=ENSMUSG00000064339;MSI=5.0;MSINT=1;5pFlank=GCAAAGATTAAACCTTGTAC;3pFlank=TTTTGCATAATGAACTAACT;VARTYPE=Insertion	AD:DP:AF:NC:FC:RC:PM:QM:MQ:NM	48746,2:48748:1.00E+00,4.10E-05:31:27309,1:20352,1:45.5:41.0:60.0:0.0
MT	1274	.	CT	C	.	clustered	GENE=ENSMUSG00000064339;MSI=4.0;MSINT=1;5pFlank=GCAAAGATTAAACCTTGTAC;3pFlank=TTTGCATAATGAACTAACTA;VARTYPE=Deletion	AD:DP:AF:NC:FC:RC:PM:QM:MQ:NM	48689,73:48762:9.99E-01,1.50E-03:11:27929,38:20734,35:30.5:41.0:60.0:0.3
MT	1275	.	T	C	.	clustered;near_indel	GENE=ENSMUSG00000064339;MSI=4.0;MSINT=1;5pFlank=CAAAGATTAAACCTTGTACC;3pFlank=TTTGCATAATGAACTAACTA;VARTYPE=SNV	AD:DP:AF:NC:FC:RC:PM:QM:MQ:NM	48736,26:48762:9.99E-01,5.33E-04:11:27929,19:20734,7:24.9:41.0:60.0:1.2
MT	1276	.	T	C	.	clustered;near_indel	GENE=ENSMUSG00000064339;MSI=4.0;MSINT=1;5pFlank=AAAGATTAAACCTTGTACCT;3pFlank=TTGCATAATGAACTAACTAG;VARTYPE=SNV	AD:DP:AF:NC:FC:RC:PM:QM:MQ:NM	48921,114:49035:9.98E-01,2.32E-03:21:28146,75:20772,39:33.4:41.0:60.0:1.2
MT	1276	.	T	A	.	clustered;near_indel	GENE=ENSMUSG00000064339;MSI=4.0;MSINT=1;5pFlank=AAAGATTAAACCTTGTACCT;3pFlank=TTGCATAATGAACTAACTAG;VARTYPE=SNV	AD:DP:AF:NC:FC:RC:PM:QM:MQ:NM	49032,3:49035:1.00E+00,6.12E-05:21:28146,1:20772,2:50.7:41.0:60.0:1.0
MT	1277	.	T	C	.	clustered;near_indel	GENE=ENSMUSG00000064339;MSI=4.0;MSINT=1;5pFlank=AAGATTAAACCTTGTACCTT;3pFlank=TGCATAATGAACTAACTAGA;VARTYPE=SNV	AD:DP:AF:NC:FC:RC:PM:QM:MQ:NM	49104,40:49144:9.99E-01,8.14E-04:11:28349,18:20754,22:33.2:41.0:60.0:1.1
MT	1277	.	T	A	.	clustered;near_indel	GENE=ENSMUSG00000064339;MSI=4.0;MSINT=1;5pFlank=AAGATTAAACCTTGTACCTT;3pFlank=TGCATAATGAACTAACTAGA;VARTYPE=SNV	AD:DP:AF:NC:FC:RC:PM:QM:MQ:NM	49143,1:49144:1.00E+00,2.03E-05:11:28349,0:20754,1:65.0:41.0:60.0:1.0
MT	1278	.	T	C	.	clustered;near_indel	GENE=ENSMUSG00000064339;MSI=1.0;MSINT=1;5pFlank=AGATTAAACCTTGTACCTTT;3pFlank=GCATAATGAACTAACTAGAA;VARTYPE=SNV	AD:DP:AF:NC:FC:RC:PM:QM:MQ:NM	49531,11:49542:1.00E+00,2.22E-04:5:28509,6:21021,5:29.5:41.0:60.0:1.5
MT	1278	.	T	G	.	clustered;near_indel	GENE=ENSMUSG00000064339;MSI=1.0;MSINT=1;5pFlank=AGATTAAACCTTGTACCTTT;3pFlank=GCATAATGAACTAACTAGAA;VARTYPE=SNV	AD:DP:AF:NC:FC:RC:PM:QM:MQ:NM	49541,1:49542:1.00E+00,2.02E-05:5:28509,1:21021,0:13.0:41.0:60.0:1.0
MT	1279	.	G	A	.	clustered;near_indel	GENE=ENSMUSG00000064339;MSI=1.0;MSINT=1;5pFlank=GATTAAACCTTGTACCTTTT;3pFlank=CATAATGAACTAACTAGAAA;VARTYPE=SNV	AD:DP:AF:NC:FC:RC:PM:QM:MQ:NM	50263,13:50276:1.00E+00,2.59E-04:66:28613,9:21649,4:30.3:41.0:60.0:0.9
MT	1279	.	GCAT	ACAC	.	clustered	GENE=ENSMUSG00000064339;MSI=1.0;MSINT=1;5pFlank=GATTAAACCTTGTACCTTTT;3pFlank=AATGAACTAACTAGAAAACT;VARTYPE=Complex	AD:DP:AF:NC:FC:RC:PM:QM:MQ:NM	50275,1:50276:1.00E+00,1.99E-05:66:28613,1:21649,0:18.0:41.0:60.0:2.0
MT	1280	.	C	T	.	clustered;near_indel	GENE=ENSMUSG00000064339;MSI=1.0;MSINT=1;5pFlank=ATTAAACCTTGTACCTTTTG;3pFlank=ATAATGAACTAACTAGAAAA;VARTYPE=SNV	AD:DP:AF:NC:FC:RC:PM:QM:MQ:NM	50294,13:50307:1.00E+00,2.58E-04:40:28759,5:21534,8:37.3:41.0:60.0:1.0
MT	1281	.	A	T	.	clustered;near_indel	GENE=ENSMUSG00000064339;MSI=1.0;MSINT=1;5pFlank=TTAAACCTTGTACCTTTTGC;3pFlank=TAATGAACTAACTAGAAAAC;VARTYPE=SNV	AD:DP:AF:NC:FC:RC:PM:QM:MQ:NM	49886,53:49939:9.99E-01,1.06E-03:7:28350,31:21526,22:27.3:41.0:60.0:1.3
MT	1281	.	A	G	.	clustered;near_indel	GENE=ENSMUSG00000064339;MSI=1.0;MSINT=1;5pFlank=TTAAACCTTGTACCTTTTGC;3pFlank=TAATGAACTAACTAGAAAAC;VARTYPE=SNV	AD:DP:AF:NC:FC:RC:PM:QM:MQ:NM	49931,8:49939:1.00E+00,1.60E-04:7:28350,6:21526,2:35.2:41.0:60.0:1.1
MT	1281	.	AT	TC	.	clustered	GENE=ENSMUSG00000064339;MSI=1.0;MSINT=1;5pFlank=TTAAACCTTGTACCTTTTGC;3pFlank=AATGAACTAACTAGAAAACT;VARTYPE=Complex	AD:DP:AF:NC:FC:RC:PM:QM:MQ:NM	49938,1:49939:1.00E+00,2.00E-05:7:28350,0:21526,1:37.0:41.0:60.0:2.0
MT	1282	.	T	C	.	clustered;near_indel	GENE=ENSMUSG00000064339;MSI=2.0;MSINT=1;5pFlank=TAAACCTTGTACCTTTTGCA;3pFlank=AATGAACTAACTAGAAAACT;VARTYPE=SNV	AD:DP:AF:NC:FC:RC:PM:QM:MQ:NM	49881,90:49971:9.98E-01,1.80E-03:15:28393,50:21485,40:29.0:41.0:60.0:1.3
MT	1282	.	TAAT	CAAC	.	clustered	GENE=ENSMUSG00000064339;MSI=2.0;MSINT=1;5pFlank=TAAACCTTGTACCTTTTGCA;3pFlank=GAACTAACTAGAAAACTTCT;VARTYPE=Complex	AD:DP:AF:NC:FC:RC:PM:QM:MQ:NM	49970,1:49971:1.00E+00,2.00E-05:15:28393,0:21485,1:52.0:41.0:60.0:2.0
MT	1282	.	TA	T	.	clustered	GENE=ENSMUSG00000064339;MSI=2.0;MSINT=1;5pFlank=TAAACCTTGTACCTTTTGCA;3pFlank=ATGAACTAACTAGAAAACTT;VARTYPE=Deletion	AD:DP:AF:NC:FC:RC:PM:QM:MQ:NM	49877,7:49884:1.00E+00,1.40E-04:22:28079,5:21672,2:26.4:41.0:60.0:0.4
MT	1283	.	A	G	.	clustered;near_indel	GENE=ENSMUSG00000064339;MSI=2.0;MSINT=1;5pFlank=AAACCTTGTACCTTTTGCAT;3pFlank=ATGAACTAACTAGAAAACTT;VARTYPE=SNV	AD:DP:AF:NC:FC:RC:PM:QM:MQ:NM	49765,119:49884:9.98E-01,2.39E-03:22:28079,60:21672,59:27.4:41.0:60.0:1.3
MT	1283	.	A	T	.	clustered;near_indel	GENE=ENSMUSG00000064339;MSI=2.0;MSINT=1;5pFlank=AAACCTTGTACCTTTTGCAT;3pFlank=ATGAACTAACTAGAAAACTT;VARTYPE=SNV	AD:DP:AF:NC:FC:RC:PM:QM:MQ:NM	49879,5:49884:1.00E+00,1.00E-04:22:28079,2:21672,3:29.0:41.0:60.0:1.4
MT	1283	.	A	C	.	clustered;near_indel	GENE=ENSMUSG00000064339;MSI=2.0;MSINT=1;5pFlank=AAACCTTGTACCTTTTGCAT;3pFlank=ATGAACTAACTAGAAAACTT;VARTYPE=SNV	AD:DP:AF:NC:FC:RC:PM:QM:MQ:NM	49883,1:49884:1.00E+00,2.00E-05:22:28079,1:21672,0:56.0:41.0:60.0:1.0
MT	1284	.	A	G	.	clustered;near_indel	GENE=ENSMUSG00000064339;MSI=1.0;MSINT=1;5pFlank=AACCTTGTACCTTTTGCATA;3pFlank=TGAACTAACTAGAAAACTTC;VARTYPE=SNV	AD:DP:AF:NC:FC:RC:PM:QM:MQ:NM	49699,50:49749:9.99E-01,1.01E-03:19:28061,33:21634,17:32.0:41.0:60.0:1.3
MT	1284	.	A	T	.	clustered;near_indel	GENE=ENSMUSG00000064339;MSI=1.0;MSINT=1;5pFlank=AACCTTGTACCTTTTGCATA;3pFlank=TGAACTAACTAGAAAACTTC;VARTYPE=SNV	AD:DP:AF:NC:FC:RC:PM:QM:MQ:NM	49746,3:49749:1.00E+00,6.03E-05:19:28061,3:21634,0:31.3:41.0:60.0:1.0
MT	1285	.	T	C	.	clustered;near_indel	GENE=ENSMUSG00000064339;MSI=1.0;MSINT=1;5pFlank=ACCTTGTACCTTTTGCATAA;3pFlank=GAACTAACTAGAAAACTTCT;VARTYPE=SNV	AD:DP:AF:NC:FC:RC:PM:QM:MQ:NM	49728,69:49797:9.99E-01,1.39E-03:9:28052,39:21671,30:29.9:41.0:60.0:1.3
MT	1285	.	T	G	.	clustered;near_indel	GENE=ENSMUSG00000064339;MSI=1.0;MSINT=1;5pFlank=ACCTTGTACCTTTTGCATAA;3pFlank=GAACTAACTAGAAAACTTCT;VARTYPE=SNV	AD:DP:AF:NC:FC:RC:PM:QM:MQ:NM	49795,2:49797:1.00E+00,4.02E-05:9:28052,2:21671,0:41.0:41.0:60.0:1.0
MT	1285	.	T	A	.	clustered;near_indel	GENE=ENSMUSG00000064339;MSI=1.0;MSINT=1;5pFlank=ACCTTGTACCTTTTGCATAA;3pFlank=GAACTAACTAGAAAACTTCT;VARTYPE=SNV	AD:DP:AF:NC:FC:RC:PM:QM:MQ:NM	49796,1:49797:1.00E+00,2.01E-05:9:28052,1:21671,0:26.0:41.0:60.0:3.0
MT	1285	.	TGAA	CGAG	.	clustered	GENE=ENSMUSG00000064339;MSI=1.0;MSINT=1;5pFlank=ACCTTGTACCTTTTGCATAA;3pFlank=CTAACTAGAAAACTTCTAAC;VARTYPE=Complex	AD:DP:AF:NC:FC:RC:PM:QM:MQ:NM	49796,1:49797:1.00E+00,2.01E-05:9:28052,1:21671,0:10.0:41.0:60.0:2.0
MT	1286	.	G	A	.	clustered;near_indel	GENE=ENSMUSG00000064339;MSI=2.0;MSINT=1;5pFlank=CCTTGTACCTTTTGCATAAT;3pFlank=AACTAACTAGAAAACTTCTA;VARTYPE=SNV	AD:DP:AF:NC:FC:RC:PM:QM:MQ:NM	50328,13:50341:1.00E+00,2.58E-04:25:28106,7:22210,6:30.7:41.0:60.0:1.2
MT	1286	.	G	C	.	clustered;near_indel	GENE=ENSMUSG00000064339;MSI=2.0;MSINT=1;5pFlank=CCTTGTACCTTTTGCATAAT;3pFlank=AACTAACTAGAAAACTTCTA;VARTYPE=SNV	AD:DP:AF:NC:FC:RC:PM:QM:MQ:NM	50332,9:50341:1.00E+00,1.79E-04:25:28106,5:22210,4:26.6:41.0:60.0:1.2
MT	1286	.	G	T	.	clustered;near_indel	GENE=ENSMUSG00000064339;MSI=2.0;MSINT=1;5pFlank=CCTTGTACCTTTTGCATAAT;3pFlank=AACTAACTAGAAAACTTCTA;VARTYPE=SNV	AD:DP:AF:NC:FC:RC:PM:QM:MQ:NM	50339,2:50341:1.00E+00,3.97E-05:25:28106,2:22210,0:18.5:41.0:60.0:1.0
MT	1287	.	A	G	.	clustered;near_indel	GENE=ENSMUSG00000064339;MSI=2.0;MSINT=1;5pFlank=CTTGTACCTTTTGCATAATG;3pFlank=ACTAACTAGAAAACTTCTAA;VARTYPE=SNV	AD:DP:AF:NC:FC:RC:PM:QM:MQ:NM	50178,74:50252:9.99E-01,1.47E-03:5:27868,37:22301,37:27.6:41.0:60.0:1.3
MT	1287	.	A	T	.	clustered;near_indel	GENE=ENSMUSG00000064339;MSI=2.0;MSINT=1;5pFlank=CTTGTACCTTTTGCATAATG;3pFlank=ACTAACTAGAAAACTTCTAA;VARTYPE=SNV	AD:DP:AF:NC:FC:RC:PM:QM:MQ:NM	50246,6:50252:1.00E+00,1.19E-04:5:27868,2:22301,4:27.8:41.0:60.0:1.2
MT	1287	.	A	C	.	clustered;near_indel	GENE=ENSMUSG00000064339;MSI=2.0;MSINT=1;5pFlank=CTTGTACCTTTTGCATAATG;3pFlank=ACTAACTAGAAAACTTCTAA;VARTYPE=SNV	AD:DP:AF:NC:FC:RC:PM:QM:MQ:NM	50251,1:50252:1.00E+00,1.99E-05:5:27868,0:22301,1:5.0:41.0:60.0:1.0
MT	1287	.	AA	GG	.	clustered	GENE=ENSMUSG00000064339;MSI=2.0;MSINT=1;5pFlank=CTTGTACCTTTTGCATAATG;3pFlank=CTAACTAGAAAACTTCTAAC;VARTYPE=Complex	AD:DP:AF:NC:FC:RC:PM:QM:MQ:NM	50251,1:50252:1.00E+00,1.99E-05:5:27868,1:22301,0:57.0:41.0:60.0:1.0
MT	1288	.	A	G	.	clustered;near_indel	GENE=ENSMUSG00000064339;MSI=1.0;MSINT=1;5pFlank=TTGTACCTTTTGCATAATGA;3pFlank=CTAACTAGAAAACTTCTAAC;VARTYPE=SNV	AD:DP:AF:NC:FC:RC:PM:QM:MQ:NM	49849,145:49994:9.97E-01,2.90E-03:19:27621,79:22218,66:29.6:41.0:60.0:1.3
MT	1288	.	A	T	.	clustered;near_indel	GENE=ENSMUSG00000064339;MSI=1.0;MSINT=1;5pFlank=TTGTACCTTTTGCATAATGA;3pFlank=CTAACTAGAAAACTTCTAAC;VARTYPE=SNV	AD:DP:AF:NC:FC:RC:PM:QM:MQ:NM	49988,6:49994:1.00E+00,1.20E-04:19:27621,4:22218,2:24.5:41.0:60.0:1.2
MT	1288	.	A	C	.	clustered;near_indel	GENE=ENSMUSG00000064339;MSI=1.0;MSINT=1;5pFlank=TTGTACCTTTTGCATAATGA;3pFlank=CTAACTAGAAAACTTCTAAC;VARTYPE=SNV	AD:DP:AF:NC:FC:RC:PM:QM:MQ:NM	49993,1:49994:1.00E+00,2.00E-05:19:27621,0:22218,1:31.0:41.0:60.0:1.0
MT	1288	.	ACTA	GCTT	.	clustered	GENE=ENSMUSG00000064339;MSI=1.0;MSINT=1;5pFlank=TTGTACCTTTTGCATAATGA;3pFlank=ACTAGAAAACTTCTAACTAA;VARTYPE=Complex	AD:DP:AF:NC:FC:RC:PM:QM:MQ:NM	49993,1:49994:1.00E+00,2.00E-05:19:27621,1:22218,0:47.0:41.0:60.0:2.0
MT	1289	.	C	T	.	clustered;near_indel	GENE=ENSMUSG00000064339;MSI=2.0;MSINT=4;5pFlank=TGTACCTTTTGCATAATGAA;3pFlank=TAACTAGAAAACTTCTAACT;VARTYPE=SNV	AD:DP:AF:NC:FC:RC:PM:QM:MQ:NM	50092,17:50109:1.00E+00,3.39E-04:18:27828,6:22262,11:24.0:41.0:60.0:1.2
MT	1289	.	C	A	.	clustered;near_indel	GENE=ENSMUSG00000064339;MSI=2.0;MSINT=4;5pFlank=TGTACCTTTTGCATAATGAA;3pFlank=TAACTAGAAAACTTCTAACT;VARTYPE=SNV	AD:DP:AF:NC:FC:RC:PM:QM:MQ:NM	50108,1:50109:1.00E+00,2.00E-05:18:27828,1:22262,0:64.0:41.0:60.0:1.0
MT	1290	.	T	C	.	clustered;near_indel	GENE=ENSMUSG00000064339;MSI=2.0;MSINT=1;5pFlank=GTACCTTTTGCATAATGAAC;3pFlank=AACTAGAAAACTTCTAACTA;VARTYPE=SNV	AD:DP:AF:NC:FC:RC:PM:QM:MQ:NM	50211,120:50331:9.98E-01,2.38E-03:15:27988,67:22213,53:28.7:41.0:60.0:1.3
MT	1290	.	T	A	.	clustered;near_indel	GENE=ENSMUSG00000064339;MSI=2.0;MSINT=1;5pFlank=GTACCTTTTGCATAATGAAC;3pFlank=AACTAGAAAACTTCTAACTA;VARTYPE=SNV	AD:DP:AF:NC:FC:RC:PM:QM:MQ:NM	50325,6:50331:1.00E+00,1.19E-04:15:27988,3:22213,3:22.0:41.0:60.0:1.3
MT	1290	.	TAAC	CAAT	.	clustered	GENE=ENSMUSG00000064339;MSI=2.0;MSINT=1;5pFlank=GTACCTTTTGCATAATGAAC;3pFlank=TAGAAAACTTCTAACTAAAA;VARTYPE=Complex	AD:DP:AF:NC:FC:RC:PM:QM:MQ:NM	50330,1:50331:1.00E+00,1.99E-05:15:27988,0:22213,1:34.0:41.0:60.0:2.0
MT	1290	.	TAA	CAT	.	clustered	GENE=ENSMUSG00000064339;MSI=2.0;MSINT=1;5pFlank=GTACCTTTTGCATAATGAAC;3pFlank=CTAGAAAACTTCTAACTAAA;VARTYPE=Complex	AD:DP:AF:NC:FC:RC:PM:QM:MQ:NM	50330,1:50331:1.00E+00,1.99E-05:15:27988,0:22213,1:36.0:41.0:60.0:4.0
MT	1290	.	T	G	.	clustered;near_indel	GENE=ENSMUSG00000064339;MSI=2.0;MSINT=1;5pFlank=GTACCTTTTGCATAATGAAC;3pFlank=AACTAGAAAACTTCTAACTA;VARTYPE=SNV	AD:DP:AF:NC:FC:RC:PM:QM:MQ:NM	50330,1:50331:1.00E+00,1.99E-05:15:27988,1:22213,0:25.0:41.0:60.0:1.0
MT	1290	.	TA	T	.	clustered	GENE=ENSMUSG00000064339;MSI=2.0;MSINT=1;5pFlank=GTACCTTTTGCATAATGAAC;3pFlank=ACTAGAAAACTTCTAACTAA;VARTYPE=Deletion	AD:DP:AF:NC:FC:RC:PM:QM:MQ:NM	50202,2:50204:1.00E+00,3.98E-05:18:27393,2:22620,0:54.5:41.0:60.0:0.5
MT	1291	.	A	G	.	clustered;near_indel	GENE=ENSMUSG00000064339;MSI=2.0;MSINT=1;5pFlank=TACCTTTTGCATAATGAACT;3pFlank=ACTAGAAAACTTCTAACTAA;VARTYPE=SNV	AD:DP:AF:NC:FC:RC:PM:QM:MQ:NM	50079,125:50204:9.98E-01,2.49E-03:18:27393,66:22620,59:29.3:41.0:60.0:1.2
MT	1291	.	A	T	.	clustered;near_indel	GENE=ENSMUSG00000064339;MSI=2.0;MSINT=1;5pFlank=TACCTTTTGCATAATGAACT;3pFlank=ACTAGAAAACTTCTAACTAA;VARTYPE=SNV	AD:DP:AF:NC:FC:RC:PM:QM:MQ:NM	50148,56:50204:9.99E-01,1.12E-03:18:27393,28:22620,28:29.8:41.0:60.0:1.2
MT	1291	.	A	C	.	clustered;near_indel	GENE=ENSMUSG00000064339;MSI=2.0;MSINT=1;5pFlank=TACCTTTTGCATAATGAACT;3pFlank=ACTAGAAAACTTCTAACTAA;VARTYPE=SNV	AD:DP:AF:NC:FC:RC:PM:QM:MQ:NM	50200,4:50204:1.00E+00,7.97E-05:18:27393,3:22620,1:31.8:41.0:60.0:1.0
MT	1291	.	AACT	GACC	.	clustered	GENE=ENSMUSG00000064339;MSI=2.0;MSINT=1;5pFlank=TACCTTTTGCATAATGAACT;3pFlank=AGAAAACTTCTAACTAAAAG;VARTYPE=Complex	AD:DP:AF:NC:FC:RC:PM:QM:MQ:NM	50203,1:50204:1.00E+00,1.99E-05:18:27393,1:22620,0:32.0:41.0:60.0:2.0
MT	1292	.	A	T	.	clustered;near_indel	GENE=ENSMUSG00000064339;MSI=1.0;MSINT=1;5pFlank=ACCTTTTGCATAATGAACTA;3pFlank=CTAGAAAACTTCTAACTAAA;VARTYPE=SNV	AD:DP:AF:NC:FC:RC:PM:QM:MQ:NM	50110,141:50251:9.97E-01,2.81E-03:16:27399,82:22615,59:31.6:41.0:60.0:1.3
MT	1292	.	A	G	.	clustered;near_indel	GENE=ENSMUSG00000064339;MSI=1.0;MSINT=1;5pFlank=ACCTTTTGCATAATGAACTA;3pFlank=CTAGAAAACTTCTAACTAAA;VARTYPE=SNV	AD:DP:AF:NC:FC:RC:PM:QM:MQ:NM	50164,87:50251:9.98E-01,1.73E-03:16:27399,50:22615,37:29.8:41.0:60.0:1.4
MT	1292	.	A	AT	.	clustered	GENE=ENSMUSG00000064339;MSI=2.0;MSINT=1;5pFlank=ACCTTTTGCATAATGAACTA;3pFlank=CTAGAAAACTTCTAACTAAA;VARTYPE=Insertion	AD:DP:AF:NC:FC:RC:PM:QM:MQ:NM	50247,4:50251:1.00E+00,7.96E-05:16:27399,2:22615,2:23.2:41.0:60.0:0.2
MT	1292	.	A	C	.	clustered;near_indel	GENE=ENSMUSG00000064339;MSI=1.0;MSINT=1;5pFlank=ACCTTTTGCATAATGAACTA;3pFlank=CTAGAAAACTTCTAACTAAA;VARTYPE=SNV	AD:DP:AF:NC:FC:RC:PM:QM:MQ:NM	50250,1:50251:1.00E+00,1.99E-05:16:27399,1:22615,0:14.0:41.0:60.0:1.0
MT	1293	.	C	T	.	clustered;near_indel	GENE=ENSMUSG00000064339;MSI=2.0;MSINT=4;5pFlank=CCTTTTGCATAATGAACTAA;3pFlank=TAGAAAACTTCTAACTAAAA;VARTYPE=SNV	AD:DP:AF:NC:FC:RC:PM:QM:MQ:NM	50335,23:50358:1.00E+00,4.57E-04:22:27518,10:22813,13:35.5:41.0:60.0:1.3
MT	1293	.	C	G	.	clustered;near_indel	GENE=ENSMUSG00000064339;MSI=2.0;MSINT=4;5pFlank=CCTTTTGCATAATGAACTAA;3pFlank=TAGAAAACTTCTAACTAAAA;VARTYPE=SNV	AD:DP:AF:NC:FC:RC:PM:QM:MQ:NM	50357,1:50358:1.00E+00,1.99E-05:22:27518,1:22813,0:37.0:41.0:60.0:1.0
MT	1294	.	T	C	.	clustered;near_indel	GENE=ENSMUSG00000064339;MSI=2.0;MSINT=4;5pFlank=CTTTTGCATAATGAACTAAC;3pFlank=AGAAAACTTCTAACTAAAAG;VARTYPE=SNV	AD:DP:AF:NC:FC:RC:PM:QM:MQ:NM	50357,123:50480:9.98E-01,2.44E-03:33:27491,72:22861,51:30.8:41.0:60.0:1.2
MT	1294	.	T	A	.	clustered;near_indel	GENE=ENSMUSG00000064339;MSI=2.0;MSINT=4;5pFlank=CTTTTGCATAATGAACTAAC;3pFlank=AGAAAACTTCTAACTAAAAG;VARTYPE=SNV	AD:DP:AF:NC:FC:RC:PM:QM:MQ:NM	50479,1:50480:1.00E+00,1.98E-05:33:27491,1:22861,0:49.0:41.0:60.0:1.0
MT	1294	.	TAGA	CAGG	.	clustered	GENE=ENSMUSG00000064339;MSI=2.0;MSINT=4;5pFlank=CTTTTGCATAATGAACTAAC;3pFlank=AAACTTCTAACTAAAAGAAT;VARTYPE=Complex	AD:DP:AF:NC:FC:RC:PM:QM:MQ:NM	50479,1:50480:1.00E+00,1.98E-05:33:27491,0:22861,1:30.0:41.0:60.0:2.0
MT	1294	.	T	G	.	clustered;near_indel	GENE=ENSMUSG00000064339;MSI=2.0;MSINT=4;5pFlank=CTTTTGCATAATGAACTAAC;3pFlank=AGAAAACTTCTAACTAAAAG;VARTYPE=SNV	AD:DP:AF:NC:FC:RC:PM:QM:MQ:NM	50479,1:50480:1.00E+00,1.98E-05:33:27491,1:22861,0:14.0:41.0:60.0:2.0
MT	1295	.	A	T	.	clustered;near_indel	GENE=ENSMUSG00000064339;MSI=1.0;MSINT=1;5pFlank=TTTTGCATAATGAACTAACT;3pFlank=GAAAACTTCTAACTAAAAGA;VARTYPE=SNV	AD:DP:AF:NC:FC:RC:PM:QM:MQ:NM	50902,58:50960:9.99E-01,1.14E-03:16:26975,33:23868,25:29.7:41.0:60.0:1.2
MT	1295	.	A	G	.	clustered;near_indel	GENE=ENSMUSG00000064339;MSI=1.0;MSINT=1;5pFlank=TTTTGCATAATGAACTAACT;3pFlank=GAAAACTTCTAACTAAAAGA;VARTYPE=SNV	AD:DP:AF:NC:FC:RC:PM:QM:MQ:NM	50903,57:50960:9.99E-01,1.12E-03:16:26975,30:23868,27:27.2:41.0:60.0:1.3
MT	1295	.	A	C	.	clustered;near_indel	GENE=ENSMUSG00000064339;MSI=1.0;MSINT=1;5pFlank=TTTTGCATAATGAACTAACT;3pFlank=GAAAACTTCTAACTAAAAGA;VARTYPE=SNV	AD:DP:AF:NC:FC:RC:PM:QM:MQ:NM	50959,1:50960:1.00E+00,1.96E-05:16:26975,0:23868,1:50.0:41.0:60.0:2.0
MT	1296	.	G	C	.	clustered;near_indel	GENE=ENSMUSG00000064339;MSI=4.0;MSINT=1;5pFlank=TTTGCATAATGAACTAACTA;3pFlank=AAAACTTCTAACTAAAAGAA;VARTYPE=SNV	AD:DP:AF:NC:FC:RC:PM:QM:MQ:NM	50913,10:50923:1.00E+00,1.96E-04:28:26964,5:23935,5:34.6:41.0:60.0:1.4
MT	1296	.	G	A	.	clustered;near_indel	GENE=ENSMUSG00000064339;MSI=4.0;MSINT=1;5pFlank=TTTGCATAATGAACTAACTA;3pFlank=AAAACTTCTAACTAAAAGAA;VARTYPE=SNV	AD:DP:AF:NC:FC:RC:PM:QM:MQ:NM	50914,9:50923:1.00E+00,1.77E-04:28:26964,5:23935,4:30.6:41.0:60.0:1.1
MT	1296	.	G	T	.	clustered;near_indel	GENE=ENSMUSG00000064339;MSI=4.0;MSINT=1;5pFlank=TTTGCATAATGAACTAACTA;3pFlank=AAAACTTCTAACTAAAAGAA;VARTYPE=SNV	AD:DP:AF:NC:FC:RC:PM:QM:MQ:NM	50919,4:50923:1.00E+00,7.85E-05:28:26964,4:23935,0:29.8:41.0:60.0:1.0
MT	1296	.	GA	G	.	clustered	GENE=ENSMUSG00000064339;MSI=4.0;MSINT=1;5pFlank=TTTGCATAATGAACTAACTA;3pFlank=AAACTTCTAACTAAAAGAAT;VARTYPE=Deletion	AD:DP:AF:NC:FC:RC:PM:QM:MQ:NM	50712,4:50716:1.00E+00,7.89E-05:8:26674,2:23908,2:34.0:41.0:60.0:0.5
MT	1297	.	A	G	.	clustered;near_indel	GENE=ENSMUSG00000064339;MSI=4.0;MSINT=1;5pFlank=TTGCATAATGAACTAACTAG;3pFlank=AAACTTCTAACTAAAAGAAT;VARTYPE=SNV	AD:DP:AF:NC:FC:RC:PM:QM:MQ:NM	50643,73:50716:9.99E-01,1.44E-03:8:26674,38:23908,35:28.3:41.0:60.0:1.2
MT	1297	.	A	T	.	clustered;near_indel	GENE=ENSMUSG00000064339;MSI=4.0;MSINT=1;5pFlank=TTGCATAATGAACTAACTAG;3pFlank=AAACTTCTAACTAAAAGAAT;VARTYPE=SNV	AD:DP:AF:NC:FC:RC:PM:QM:MQ:NM	50667,49:50716:9.99E-01,9.66E-04:8:26674,32:23908,17:30.9:41.0:60.0:1.2
MT	1297	.	A	C	.	clustered;near_indel	GENE=ENSMUSG00000064339;MSI=4.0;MSINT=1;5pFlank=TTGCATAATGAACTAACTAG;3pFlank=AAACTTCTAACTAAAAGAAT;VARTYPE=SNV	AD:DP:AF:NC:FC:RC:PM:QM:MQ:NM	50714,2:50716:1.00E+00,3.94E-05:8:26674,1:23908,1:22.5:41.0:60.0:1.0
MT	1297	.	AAAA	GAAG	.	clustered	GENE=ENSMUSG00000064339;MSI=4.0;MSINT=1;5pFlank=TTGCATAATGAACTAACTAG;3pFlank=CTTCTAACTAAAAGAATTAC;VARTYPE=Complex	AD:DP:AF:NC:FC:RC:PM:QM:MQ:NM	50714,2:50716:1.00E+00,3.94E-05:8:26674,1:23908,1:24.5:41.0:60.0:2.5
MT	1297	.	AAAA	CAAT	.	clustered	GENE=ENSMUSG00000064339;MSI=4.0;MSINT=1;5pFlank=TTGCATAATGAACTAACTAG;3pFlank=CTTCTAACTAAAAGAATTAC;VARTYPE=Complex	AD:DP:AF:NC:FC:RC:PM:QM:MQ:NM	50715,1:50716:1.00E+00,1.97E-05:8:26674,1:23908,0:42.0:41.0:60.0:2.0
MT	1297	.	AAAA	TAAT	.	clustered	GENE=ENSMUSG00000064339;MSI=4.0;MSINT=1;5pFlank=TTGCATAATGAACTAACTAG;3pFlank=CTTCTAACTAAAAGAATTAC;VARTYPE=Complex	AD:DP:AF:NC:FC:RC:PM:QM:MQ:NM	50715,1:50716:1.00E+00,1.97E-05:8:26674,0:23908,1:26.0:41.0:60.0:2.0
MT	1297	.	AA	TT	.	clustered	GENE=ENSMUSG00000064339;MSI=4.0;MSINT=1;5pFlank=TTGCATAATGAACTAACTAG;3pFlank=AACTTCTAACTAAAAGAATT;VARTYPE=Complex	AD:DP:AF:NC:FC:RC:PM:QM:MQ:NM	50715,1:50716:1.00E+00,1.97E-05:8:26674,1:23908,0:18.0:41.0:60.0:2.0
MT	1298	.	A	G	.	clustered;near_indel	GENE=ENSMUSG00000064339;MSI=4.0;MSINT=1;5pFlank=TGCATAATGAACTAACTAGA;3pFlank=AACTTCTAACTAAAAGAATT;VARTYPE=SNV	AD:DP:AF:NC:FC:RC:PM:QM:MQ:NM	50783,98:50881:9.98E-01,1.93E-03:41:26842,55:23923,43:28.7:41.0:60.0:1.3
MT	1298	.	A	T	.	clustered;near_indel	GENE=ENSMUSG00000064339;MSI=4.0;MSINT=1;5pFlank=TGCATAATGAACTAACTAGA;3pFlank=AACTTCTAACTAAAAGAATT;VARTYPE=SNV	AD:DP:AF:NC:FC:RC:PM:QM:MQ:NM	50870,11:50881:1.00E+00,2.16E-04:41:26842,7:23923,4:26.5:41.0:60.0:1.0
MT	1298	.	AAA	GAT	.	clustered	GENE=ENSMUSG00000064339;MSI=4.0;MSINT=1;5pFlank=TGCATAATGAACTAACTAGA;3pFlank=CTTCTAACTAAAAGAATTAC;VARTYPE=Complex	AD:DP:AF:NC:FC:RC:PM:QM:MQ:NM	50880,1:50881:1.00E+00,1.97E-05:41:26842,1:23923,0:55.0:41.0:60.0:2.0
MT	1298	.	AA	GG	.	clustered	GENE=ENSMUSG00000064339;MSI=4.0;MSINT=1;5pFlank=TGCATAATGAACTAACTAGA;3pFlank=ACTTCTAACTAAAAGAATTA;VARTYPE=Complex	AD:DP:AF:NC:FC:RC:PM:QM:MQ:NM	50880,1:50881:1.00E+00,1.97E-05:41:26842,1:23923,0:11.0:41.0:60.0:1.0
MT	1299	.	A	G	.	clustered;near_indel	GENE=ENSMUSG00000064339;MSI=4.0;MSINT=1;5pFlank=GCATAATGAACTAACTAGAA;3pFlank=ACTTCTAACTAAAAGAATTA;VARTYPE=SNV	AD:DP:AF:NC:FC:RC:PM:QM:MQ:NM	50815,117:50932:9.98E-01,2.30E-03:26:26802,63:23987,54:28.4:41.0:60.0:1.3
MT	1299	.	A	T	.	clustered;near_indel	GENE=ENSMUSG00000064339;MSI=4.0;MSINT=1;5pFlank=GCATAATGAACTAACTAGAA;3pFlank=ACTTCTAACTAAAAGAATTA;VARTYPE=SNV	AD:DP:AF:NC:FC:RC:PM:QM:MQ:NM	50913,19:50932:1.00E+00,3.73E-04:26:26802,10:23987,9:27.7:41.0:60.0:1.2
MT	1299	.	AA	TT	.	clustered	GENE=ENSMUSG00000064339;MSI=4.0;MSINT=1;5pFlank=GCATAATGAACTAACTAGAA;3pFlank=CTTCTAACTAAAAGAATTAC;VARTYPE=Complex	AD:DP:AF:NC:FC:RC:PM:QM:MQ:NM	50931,1:50932:1.00E+00,1.96E-05:26:26802,0:23987,1:29.0:41.0:60.0:2.0
MT	1300	.	A	T	.	clustered;near_indel	GENE=ENSMUSG00000064339;MSI=1.0;MSINT=1;5pFlank=CATAATGAACTAACTAGAAA;3pFlank=CTTCTAACTAAAAGAATTAC;VARTYPE=SNV	AD:DP:AF:NC:FC:RC:PM:QM:MQ:NM	50458,416:50874:9.92E-01,8.18E-03:15:26524,219:23800,197:28.2:41.0:60.0:1.2
MT	1300	.	A	G	.	clustered;near_indel	GENE=ENSMUSG00000064339;MSI=1.0;MSINT=1;5pFlank=CATAATGAACTAACTAGAAA;3pFlank=CTTCTAACTAAAAGAATTAC;VARTYPE=SNV	AD:DP:AF:NC:FC:RC:PM:QM:MQ:NM	50752,122:50874:9.98E-01,2.40E-03:15:26524,67:23800,55:30.9:41.0:60.0:1.2
MT	1300	.	A	C	.	clustered;near_indel	GENE=ENSMUSG00000064339;MSI=1.0;MSINT=1;5pFlank=CATAATGAACTAACTAGAAA;3pFlank=CTTCTAACTAAAAGAATTAC;VARTYPE=SNV	AD:DP:AF:NC:FC:RC:PM:QM:MQ:NM	50871,3:50874:1.00E+00,5.90E-05:15:26524,1:23800,2:31.7:41.0:60.0:1.3
MT	1300	.	ACT	GCC	.	clustered	GENE=ENSMUSG00000064339;MSI=1.0;MSINT=1;5pFlank=CATAATGAACTAACTAGAAA;3pFlank=TCTAACTAAAAGAATTACAG;VARTYPE=Complex	AD:DP:AF:NC:FC:RC:PM:QM:MQ:NM	50873,1:50874:1.00E+00,1.97E-05:15:26524,0:23800,1:20.0:41.0:60.0:2.0
MT	1300	.	ACT	TCC	.	clustered	GENE=ENSMUSG00000064339;MSI=1.0;MSINT=1;5pFlank=CATAATGAACTAACTAGAAA;3pFlank=TCTAACTAAAAGAATTACAG;VARTYPE=Complex	AD:DP:AF:NC:FC:RC:PM:QM:MQ:NM	50873,1:50874:1.00E+00,1.97E-05:15:26524,1:23800,0:42.0:41.0:60.0:3.0
MT	1300	.	ACTT	TCTC	.	clustered	GENE=ENSMUSG00000064339;MSI=1.0;MSINT=1;5pFlank=CATAATGAACTAACTAGAAA;3pFlank=CTAACTAAAAGAATTACAGC;VARTYPE=Complex	AD:DP:AF:NC:FC:RC:PM:QM:MQ:NM	50873,1:50874:1.00E+00,1.97E-05:15:26524,1:23800,0:17.0:41.0:60.0:2.0
MT	1301	.	C	T	.	clustered;near_indel	GENE=ENSMUSG00000064339;MSI=2.0;MSINT=1;5pFlank=ATAATGAACTAACTAGAAAA;3pFlank=TTCTAACTAAAAGAATTACA;VARTYPE=SNV	AD:DP:AF:NC:FC:RC:PM:QM:MQ:NM	50961,2:50963:1.00E+00,3.92E-05:19:26859,1:24098,1:38.0:41.0:60.0:1.0
MT	1301	.	C	A	.	clustered;near_indel	GENE=ENSMUSG00000064339;MSI=2.0;MSINT=1;5pFlank=ATAATGAACTAACTAGAAAA;3pFlank=TTCTAACTAAAAGAATTACA;VARTYPE=SNV	AD:DP:AF:NC:FC:RC:PM:QM:MQ:NM	50962,1:50963:1.00E+00,1.96E-05:19:26859,0:24098,1:15.0:41.0:60.0:1.0
MT	1302	.	T	C	.	clustered;near_indel	GENE=ENSMUSG00000064339;MSI=2.0;MSINT=1;5pFlank=TAATGAACTAACTAGAAAAC;3pFlank=TCTAACTAAAAGAATTACAG;VARTYPE=SNV	AD:DP:AF:NC:FC:RC:PM:QM:MQ:NM	50939,126:51065:9.98E-01,2.47E-03:30:26944,63:23989,63:30.8:41.0:60.0:1.2
MT	1302	.	T	A	.	clustered;near_indel	GENE=ENSMUSG00000064339;MSI=2.0;MSINT=1;5pFlank=TAATGAACTAACTAGAAAAC;3pFlank=TCTAACTAAAAGAATTACAG;VARTYPE=SNV	AD:DP:AF:NC:FC:RC:PM:QM:MQ:NM	51063,2:51065:1.00E+00,3.92E-05:30:26944,1:23989,1:21.5:41.0:60.0:1.5
MT	1302	.	T	G	.	clustered;near_indel	GENE=ENSMUSG00000064339;MSI=2.0;MSINT=1;5pFlank=TAATGAACTAACTAGAAAAC;3pFlank=TCTAACTAAAAGAATTACAG;VARTYPE=SNV	AD:DP:AF:NC:FC:RC:PM:QM:MQ:NM	51064,1:51065:1.00E+00,1.96E-05:30:26944,1:23989,0:24.0:41.0:60.0:1.0
MT	1303	.	T	C	.	clustered;near_indel	GENE=ENSMUSG00000064339;MSI=1.0;MSINT=1;5pFlank=AATGAACTAACTAGAAAACT;3pFlank=CTAACTAAAAGAATTACAGC;VARTYPE=SNV	AD:DP:AF:NC:FC:RC:PM:QM:MQ:NM	50998,91:51089:9.98E-01,1.78E-03:12:26892,48:24100,43:26.2:41.0:60.0:1.3
MT	1303	.	T	A	.	clustered;near_indel	GENE=ENSMUSG00000064339;MSI=1.0;MSINT=1;5pFlank=AATGAACTAACTAGAAAACT;3pFlank=CTAACTAAAAGAATTACAGC;VARTYPE=SNV	AD:DP:AF:NC:FC:RC:PM:QM:MQ:NM	51086,3:51089:1.00E+00,5.87E-05:12:26892,1:24100,2:27.7:41.0:60.0:1.0
MT	1303	.	T	G	.	clustered;near_indel	GENE=ENSMUSG00000064339;MSI=1.0;MSINT=1;5pFlank=AATGAACTAACTAGAAAACT;3pFlank=CTAACTAAAAGAATTACAGC;VARTYPE=SNV	AD:DP:AF:NC:FC:RC:PM:QM:MQ:NM	51087,2:51089:1.00E+00,3.91E-05:12:26892,0:24100,2:25.5:41.0:60.0:1.0
MT	1304	.	C	T	.	clustered;near_indel	GENE=ENSMUSG00000064339;MSI=1.0;MSINT=1;5pFlank=ATGAACTAACTAGAAAACTT;3pFlank=TAACTAAAAGAATTACAGCT;VARTYPE=SNV	AD:DP:AF:NC:FC:RC:PM:QM:MQ:NM	51643,22:51665:1.00E+00,4.26E-04:35:26769,16:24873,6:24.4:41.0:60.0:1.5
MT	1304	.	C	A	.	clustered;near_indel	GENE=ENSMUSG00000064339;MSI=1.0;MSINT=1;5pFlank=ATGAACTAACTAGAAAACTT;3pFlank=TAACTAAAAGAATTACAGCT;VARTYPE=SNV	AD:DP:AF:NC:FC:RC:PM:QM:MQ:NM	51664,1:51665:1.00E+00,1.94E-05:35:26769,1:24873,0:51.0:41.0:60.0:1.0
MT	1305	.	T	C	.	clustered;near_indel	GENE=ENSMUSG00000064339;MSI=2.0;MSINT=1;5pFlank=TGAACTAACTAGAAAACTTC;3pFlank=AACTAAAAGAATTACAGCTA;VARTYPE=SNV	AD:DP:AF:NC:FC:RC:PM:QM:MQ:NM	51663,90:51753:9.98E-01,1.74E-03:8:26772,50:24876,40:25.7:41.0:60.0:1.2
MT	1305	.	T	A	.	clustered;near_indel	GENE=ENSMUSG00000064339;MSI=2.0;MSINT=1;5pFlank=TGAACTAACTAGAAAACTTC;3pFlank=AACTAAAAGAATTACAGCTA;VARTYPE=SNV	AD:DP:AF:NC:FC:RC:PM:QM:MQ:NM	51741,12:51753:1.00E+00,2.32E-04:8:26772,6:24876,6:27.8:41.0:60.0:1.1
MT	1305	.	T	G	.	clustered;near_indel	GENE=ENSMUSG00000064339;MSI=2.0;MSINT=1;5pFlank=TGAACTAACTAGAAAACTTC;3pFlank=AACTAAAAGAATTACAGCTA;VARTYPE=SNV	AD:DP:AF:NC:FC:RC:PM:QM:MQ:NM	51750,3:51753:1.00E+00,5.80E-05:8:26772,2:24876,1:27.0:41.0:60.0:1.0
MT	1305	.	TA	T	.	clustered	GENE=ENSMUSG00000064339;MSI=2.0;MSINT=1;5pFlank=TGAACTAACTAGAAAACTTC;3pFlank=ACTAAAAGAATTACAGCTAG;VARTYPE=Deletion	AD:DP:AF:NC:FC:RC:PM:QM:MQ:NM	51784,1:51785:1.00E+00,1.93E-05:22:26042,1:25482,0:31.0:41.0:60.0:0.0
MT	1306	.	A	G	.	clustered;near_indel	GENE=ENSMUSG00000064339;MSI=2.0;MSINT=1;5pFlank=GAACTAACTAGAAAACTTCT;3pFlank=ACTAAAAGAATTACAGCTAG;VARTYPE=SNV	AD:DP:AF:NC:FC:RC:PM:QM:MQ:NM	51568,217:51785:9.96E-01,4.19E-03:22:26042,114:25482,103:25.8:41.0:60.0:1.2
MT	1306	.	A	T	.	clustered;near_indel	GENE=ENSMUSG00000064339;MSI=2.0;MSINT=1;5pFlank=GAACTAACTAGAAAACTTCT;3pFlank=ACTAAAAGAATTACAGCTAG;VARTYPE=SNV	AD:DP:AF:NC:FC:RC:PM:QM:MQ:NM	51744,41:51785:9.99E-01,7.92E-04:22:26042,20:25482,21:26.1:41.0:60.0:1.3
MT	1306	.	A	C	.	clustered;near_indel	GENE=ENSMUSG00000064339;MSI=2.0;MSINT=1;5pFlank=GAACTAACTAGAAAACTTCT;3pFlank=ACTAAAAGAATTACAGCTAG;VARTYPE=SNV	AD:DP:AF:NC:FC:RC:PM:QM:MQ:NM	51783,2:51785:1.00E+00,3.86E-05:22:26042,2:25482,0:25.0:41.0:60.0:1.5
MT	1307	.	A	G	.	clustered;near_indel	GENE=ENSMUSG00000064339;MSI=1.0;MSINT=1;5pFlank=AACTAACTAGAAAACTTCTA;3pFlank=CTAAAAGAATTACAGCTAGA;VARTYPE=SNV	AD:DP:AF:NC:FC:RC:PM:QM:MQ:NM	51661,113:51774:9.98E-01,2.18E-03:9:25814,65:25836,48:30.9:41.0:60.0:1.2
MT	1307	.	A	T	.	clustered;near_indel	GENE=ENSMUSG00000064339;MSI=1.0;MSINT=1;5pFlank=AACTAACTAGAAAACTTCTA;3pFlank=CTAAAAGAATTACAGCTAGA;VARTYPE=SNV	AD:DP:AF:NC:FC:RC:PM:QM:MQ:NM	51766,8:51774:1.00E+00,1.55E-04:9:25814,4:25836,4:39.5:41.0:60.0:1.2
MT	1307	.	A	C	.	clustered;near_indel	GENE=ENSMUSG00000064339;MSI=1.0;MSINT=1;5pFlank=AACTAACTAGAAAACTTCTA;3pFlank=CTAAAAGAATTACAGCTAGA;VARTYPE=SNV	AD:DP:AF:NC:FC:RC:PM:QM:MQ:NM	51773,1:51774:1.00E+00,1.93E-05:9:25814,0:25836,1:34.0:41.0:60.0:1.0
MT	1307	.	ACT	GCC	.	clustered	GENE=ENSMUSG00000064339;MSI=1.0;MSINT=1;5pFlank=AACTAACTAGAAAACTTCTA;3pFlank=AAAAGAATTACAGCTAGAAA;VARTYPE=Complex	AD:DP:AF:NC:FC:RC:PM:QM:MQ:NM	51773,1:51774:1.00E+00,1.93E-05:9:25814,0:25836,1:42.0:41.0:60.0:2.0
MT	1307	.	ACTA	GCTT	.	clustered	GENE=ENSMUSG00000064339;MSI=1.0;MSINT=1;5pFlank=AACTAACTAGAAAACTTCTA;3pFlank=AAAGAATTACAGCTAGAAAC;VARTYPE=Complex	AD:DP:AF:NC:FC:RC:PM:QM:MQ:NM	51773,1:51774:1.00E+00,1.93E-05:9:25814,1:25836,0:18.0:41.0:60.0:2.0
MT	1308	.	C	T	.	clustered;near_indel	GENE=ENSMUSG00000064339;MSI=1.0;MSINT=1;5pFlank=ACTAACTAGAAAACTTCTAA;3pFlank=TAAAAGAATTACAGCTAGAA;VARTYPE=SNV	AD:DP:AF:NC:FC:RC:PM:QM:MQ:NM	51757,14:51771:1.00E+00,2.70E-04:28:25811,7:25944,7:26.4:41.0:60.0:1.1
MT	1309	.	T	C	.	clustered;near_indel	GENE=ENSMUSG00000064339;MSI=4.0;MSINT=1;5pFlank=CTAACTAGAAAACTTCTAAC;3pFlank=AAAAGAATTACAGCTAGAAA;VARTYPE=SNV	AD:DP:AF:NC:FC:RC:PM:QM:MQ:NM	51730,57:51787:9.99E-01,1.10E-03:14:25744,24:25983,33:27.8:41.0:60.0:1.4
MT	1309	.	T	A	.	clustered;near_indel	GENE=ENSMUSG00000064339;MSI=4.0;MSINT=1;5pFlank=CTAACTAGAAAACTTCTAAC;3pFlank=AAAAGAATTACAGCTAGAAA;VARTYPE=SNV	AD:DP:AF:NC:FC:RC:PM:QM:MQ:NM	51786,1:51787:1.00E+00,1.93E-05:14:25744,0:25983,1:15.0:41.0:60.0:1.0
MT	1309	.	TA	T	.	clustered	GENE=ENSMUSG00000064339;MSI=4.0;MSINT=1;5pFlank=CTAACTAGAAAACTTCTAAC;3pFlank=AAAGAATTACAGCTAGAAAC;VARTYPE=Deletion	AD:DP:AF:NC:FC:RC:PM:QM:MQ:NM	52751,53:52804:9.99E-01,1.00E-03:15:25474,26:27257,27:29.1:41.0:60.0:0.3
MT	1310	.	A	T	.	clustered;near_indel	GENE=ENSMUSG00000064339;MSI=4.0;MSINT=1;5pFlank=TAACTAGAAAACTTCTAACT;3pFlank=AAAGAATTACAGCTAGAAAC;VARTYPE=SNV	AD:DP:AF:NC:FC:RC:PM:QM:MQ:NM	52793,11:52804:1.00E+00,2.08E-04:15:25474,6:27257,5:18.9:41.0:60.0:1.5
MT	1310	.	A	G	.	clustered;near_indel	GENE=ENSMUSG00000064339;MSI=4.0;MSINT=1;5pFlank=TAACTAGAAAACTTCTAACT;3pFlank=AAAGAATTACAGCTAGAAAC;VARTYPE=SNV	AD:DP:AF:NC:FC:RC:PM:QM:MQ:NM	52796,8:52804:1.00E+00,1.52E-04:15:25474,3:27257,5:25.9:41.0:60.0:1.2
MT	1311	.	A	G	.	clustered;near_indel	GENE=ENSMUSG00000064339;MSI=4.0;MSINT=1;5pFlank=AACTAGAAAACTTCTAACTA;3pFlank=AAGAATTACAGCTAGAAACC;VARTYPE=SNV	AD:DP:AF:NC:FC:RC:PM:QM:MQ:NM	52785,22:52807:1.00E+00,4.17E-04:12:25283,14:27502,8:25.9:41.0:60.0:1.1
MT	1312	.	A	G	.	clustered;near_indel	GENE=ENSMUSG00000064339;MSI=4.0;MSINT=1;5pFlank=ACTAGAAAACTTCTAACTAA;3pFlank=AGAATTACAGCTAGAAACCC;VARTYPE=SNV	AD:DP:AF:NC:FC:RC:PM:QM:MQ:NM	52659,24:52683:1.00E+00,4.56E-04:22:25162,13:27496,11:27.2:41.0:60.0:1.2
MT	1312	.	A	T	.	clustered;near_indel	GENE=ENSMUSG00000064339;MSI=4.0;MSINT=1;5pFlank=ACTAGAAAACTTCTAACTAA;3pFlank=AGAATTACAGCTAGAAACCC;VARTYPE=SNV	AD:DP:AF:NC:FC:RC:PM:QM:MQ:NM	52682,1:52683:1.00E+00,1.90E-05:22:25162,0:27496,1:33.0:41.0:60.0:2.0
MT	1313	.	A	G	.	clustered;near_indel	GENE=ENSMUSG00000064339;MSI=1.0;MSINT=1;5pFlank=CTAGAAAACTTCTAACTAAA;3pFlank=GAATTACAGCTAGAAACCCC;VARTYPE=SNV	AD:DP:AF:NC:FC:RC:PM:QM:MQ:NM	52850,13:52863:1.00E+00,2.46E-04:21:25249,5:27601,8:28.2:41.0:60.0:1.5
MT	1314	.	G	A	.	clustered;near_indel	GENE=ENSMUSG00000064339;MSI=2.0;MSINT=1;5pFlank=TAGAAAACTTCTAACTAAAA;3pFlank=AATTACAGCTAGAAACCCCG;VARTYPE=SNV	AD:DP:AF:NC:FC:RC:PM:QM:MQ:NM	52743,1:52744:1.00E+00,1.90E-05:26:25210,0:27533,1:34.0:41.0:60.0:1.0
MT	1315	.	A	G	.	clustered;near_indel	GENE=ENSMUSG00000064339;MSI=2.0;MSINT=1;5pFlank=AGAAAACTTCTAACTAAAAG;3pFlank=ATTACAGCTAGAAACCCCGA;VARTYPE=SNV	AD:DP:AF:NC:FC:RC:PM:QM:MQ:NM	52611,26:52637:1.00E+00,4.94E-04:2:25097,12:27510,14:21.9:41.0:60.0:1.3
MT	1315	.	A	T	.	clustered;near_indel	GENE=ENSMUSG00000064339;MSI=2.0;MSINT=1;5pFlank=AGAAAACTTCTAACTAAAAG;3pFlank=ATTACAGCTAGAAACCCCGA;VARTYPE=SNV	AD:DP:AF:NC:FC:RC:PM:QM:MQ:NM	52634,3:52637:1.00E+00,5.70E-05:2:25097,1:27510,2:16.7:41.0:60.0:1.0
MT	1315	.	A	C	.	clustered;near_indel	GENE=ENSMUSG00000064339;MSI=2.0;MSINT=1;5pFlank=AGAAAACTTCTAACTAAAAG;3pFlank=ATTACAGCTAGAAACCCCGA;VARTYPE=SNV	AD:DP:AF:NC:FC:RC:PM:QM:MQ:NM	52636,1:52637:1.00E+00,1.90E-05:2:25097,0:27510,1:44.0:41.0:60.0:2.0
MT	1316	.	A	G	.	clustered;near_indel	GENE=ENSMUSG00000064339;MSI=2.0;MSINT=1;5pFlank=GAAAACTTCTAACTAAAAGA;3pFlank=TTACAGCTAGAAACCCCGAA;VARTYPE=SNV	AD:DP:AF:NC:FC:RC:PM:QM:MQ:NM	52451,45:52496:9.99E-01,8.57E-04:21:24673,24:27774,21:28.2:41.0:60.0:1.4
MT	1316	.	A	T	.	clustered;near_indel	GENE=ENSMUSG00000064339;MSI=2.0;MSINT=1;5pFlank=GAAAACTTCTAACTAAAAGA;3pFlank=TTACAGCTAGAAACCCCGAA;VARTYPE=SNV	AD:DP:AF:NC:FC:RC:PM:QM:MQ:NM	52494,2:52496:1.00E+00,3.81E-05:21:24673,1:27774,1:11.5:41.0:60.0:1.0
MT	1316	.	A	AT	.	clustered	GENE=ENSMUSG00000064339;MSI=3.0;MSINT=1;5pFlank=GAAAACTTCTAACTAAAAGA;3pFlank=TTACAGCTAGAAACCCCGAA;VARTYPE=Insertion	AD:DP:AF:NC:FC:RC:PM:QM:MQ:NM	52495,1:52496:1.00E+00,1.90E-05:21:24673,1:27774,0:12.0:41.0:60.0:0.0
MT	1316	.	ATTA	GTTG	.	clustered	GENE=ENSMUSG00000064339;MSI=2.0;MSINT=1;5pFlank=GAAAACTTCTAACTAAAAGA;3pFlank=CAGCTAGAAACCCCGAAACC;VARTYPE=Complex	AD:DP:AF:NC:FC:RC:PM:QM:MQ:NM	52495,1:52496:1.00E+00,1.90E-05:21:24673,0:27774,1:34.0:41.0:60.0:2.0
MT	1317	.	T	C	.	clustered;near_indel	GENE=ENSMUSG00000064339;MSI=2.0;MSINT=1;5pFlank=AAAACTTCTAACTAAAAGAA;3pFlank=TACAGCTAGAAACCCCGAAA;VARTYPE=SNV	AD:DP:AF:NC:FC:RC:PM:QM:MQ:NM	52482,92:52574:9.98E-01,1.75E-03:17:24799,52:27670,40:26.2:41.0:60.0:1.2
MT	1317	.	T	A	.	clustered;near_indel	GENE=ENSMUSG00000064339;MSI=2.0;MSINT=1;5pFlank=AAAACTTCTAACTAAAAGAA;3pFlank=TACAGCTAGAAACCCCGAAA;VARTYPE=SNV	AD:DP:AF:NC:FC:RC:PM:QM:MQ:NM	52563,11:52574:1.00E+00,2.09E-04:17:24799,7:27670,4:30.3:41.0:60.0:1.3
MT	1317	.	TTA	CTT	.	clustered	GENE=ENSMUSG00000064339;MSI=2.0;MSINT=1;5pFlank=AAAACTTCTAACTAAAAGAA;3pFlank=CAGCTAGAAACCCCGAAACC;VARTYPE=Complex	AD:DP:AF:NC:FC:RC:PM:QM:MQ:NM	52573,1:52574:1.00E+00,1.90E-05:17:24799,0:27670,1:31.0:41.0:60.0:2.0
MT	1318	.	T	C	.	clustered;near_indel	GENE=ENSMUSG00000064339;MSI=1.0;MSINT=1;5pFlank=AAACTTCTAACTAAAAGAAT;3pFlank=ACAGCTAGAAACCCCGAAAC;VARTYPE=SNV	AD:DP:AF:NC:FC:RC:PM:QM:MQ:NM	52125,140:52265:9.97E-01,2.68E-03:32:24691,66:27406,74:26.9:41.0:60.0:1.3
MT	1318	.	T	A	.	clustered;near_indel	GENE=ENSMUSG00000064339;MSI=1.0;MSINT=1;5pFlank=AAACTTCTAACTAAAAGAAT;3pFlank=ACAGCTAGAAACCCCGAAAC;VARTYPE=SNV	AD:DP:AF:NC:FC:RC:PM:QM:MQ:NM	52244,21:52265:1.00E+00,4.02E-04:32:24691,8:27406,13:26.9:41.0:60.0:1.2
MT	1318	.	T	G	.	clustered;near_indel	GENE=ENSMUSG00000064339;MSI=1.0;MSINT=1;5pFlank=AAACTTCTAACTAAAAGAAT;3pFlank=ACAGCTAGAAACCCCGAAAC;VARTYPE=SNV	AD:DP:AF:NC:FC:RC:PM:QM:MQ:NM	52261,4:52265:1.00E+00,7.65E-05:32:24691,1:27406,3:39.0:41.0:60.0:1.5
MT	1318	.	TACA	CACG	.	clustered	GENE=ENSMUSG00000064339;MSI=1.0;MSINT=1;5pFlank=AAACTTCTAACTAAAAGAAT;3pFlank=GCTAGAAACCCCGAAACCAA;VARTYPE=Complex	AD:DP:AF:NC:FC:RC:PM:QM:MQ:NM	52264,1:52265:1.00E+00,1.91E-05:32:24691,0:27406,1:48.0:41.0:60.0:2.0
MT	1318	.	TA	T	.	clustered	GENE=ENSMUSG00000064339;MSI=2.0;MSINT=1;5pFlank=AAACTTCTAACTAAAAGAAT;3pFlank=CAGCTAGAAACCCCGAAACC;VARTYPE=Deletion	AD:DP:AF:NC:FC:RC:PM:QM:MQ:NM	53056,3:53059:1.00E+00,5.65E-05:10:24520,1:28381,2:9.7:41.0:60.0:0.3
MT	1319	.	A	G	.	clustered;near_indel	GENE=ENSMUSG00000064339;MSI=1.0;MSINT=1;5pFlank=AACTTCTAACTAAAAGAATT;3pFlank=CAGCTAGAAACCCCGAAACC;VARTYPE=SNV	AD:DP:AF:NC:FC:RC:PM:QM:MQ:NM	52982,77:53059:9.99E-01,1.45E-03:10:24520,36:28381,41:28.1:41.0:60.0:1.2
MT	1319	.	A	T	.	clustered;near_indel	GENE=ENSMUSG00000064339;MSI=1.0;MSINT=1;5pFlank=AACTTCTAACTAAAAGAATT;3pFlank=CAGCTAGAAACCCCGAAACC;VARTYPE=SNV	AD:DP:AF:NC:FC:RC:PM:QM:MQ:NM	52984,75:53059:9.99E-01,1.41E-03:10:24520,35:28381,40:25.5:41.0:60.0:1.2
MT	1320	.	C	T	.	clustered;near_indel	GENE=ENSMUSG00000064339;MSI=1.0;MSINT=1;5pFlank=ACTTCTAACTAAAAGAATTA;3pFlank=AGCTAGAAACCCCGAAACCA;VARTYPE=SNV	AD:DP:AF:NC:FC:RC:PM:QM:MQ:NM	53057,29:53086:9.99E-01,5.46E-04:27:24357,12:28697,17:27.1:41.0:60.0:1.1
MT	1320	.	C	A	.	clustered;near_indel	GENE=ENSMUSG00000064339;MSI=1.0;MSINT=1;5pFlank=ACTTCTAACTAAAAGAATTA;3pFlank=AGCTAGAAACCCCGAAACCA;VARTYPE=SNV	AD:DP:AF:NC:FC:RC:PM:QM:MQ:NM	53085,1:53086:1.00E+00,1.88E-05:27:24357,0:28697,1:9.0:41.0:60.0:1.0
MT	1320	.	C	G	.	clustered;near_indel	GENE=ENSMUSG00000064339;MSI=1.0;MSINT=1;5pFlank=ACTTCTAACTAAAAGAATTA;3pFlank=AGCTAGAAACCCCGAAACCA;VARTYPE=SNV	AD:DP:AF:NC:FC:RC:PM:QM:MQ:NM	53085,1:53086:1.00E+00,1.88E-05:27:24357,1:28697,0:14.0:41.0:60.0:1.0
MT	1321	.	A	G	.	clustered;near_indel	GENE=ENSMUSG00000064339;MSI=1.0;MSINT=1;5pFlank=CTTCTAACTAAAAGAATTAC;3pFlank=GCTAGAAACCCCGAAACCAA;VARTYPE=SNV	AD:DP:AF:NC:FC:RC:PM:QM:MQ:NM	53013,47:53060:9.99E-01,8.86E-04:14:24286,31:28717,16:25.1:41.0:60.0:1.2
MT	1321	.	A	T	.	clustered;near_indel	GENE=ENSMUSG00000064339;MSI=1.0;MSINT=1;5pFlank=CTTCTAACTAAAAGAATTAC;3pFlank=GCTAGAAACCCCGAAACCAA;VARTYPE=SNV	AD:DP:AF:NC:FC:RC:PM:QM:MQ:NM	53053,7:53060:1.00E+00,1.32E-04:14:24286,1:28717,6:33.7:41.0:60.0:1.4
MT	1321	.	A	C	.	clustered;near_indel	GENE=ENSMUSG00000064339;MSI=1.0;MSINT=1;5pFlank=CTTCTAACTAAAAGAATTAC;3pFlank=GCTAGAAACCCCGAAACCAA;VARTYPE=SNV	AD:DP:AF:NC:FC:RC:PM:QM:MQ:NM	53058,2:53060:1.00E+00,3.77E-05:14:24286,1:28717,1:12.5:41.0:60.0:1.5
MT	1322	.	G	C	.	clustered;near_indel	GENE=ENSMUSG00000064339;MSI=1.0;MSINT=1;5pFlank=TTCTAACTAAAAGAATTACA;3pFlank=CTAGAAACCCCGAAACCAAA;VARTYPE=SNV	AD:DP:AF:NC:FC:RC:PM:QM:MQ:NM	53094,34:53128:9.99E-01,6.40E-04:34:24171,19:28889,15:30.9:41.0:60.0:1.3
MT	1322	.	G	A	.	clustered;near_indel	GENE=ENSMUSG00000064339;MSI=1.0;MSINT=1;5pFlank=TTCTAACTAAAAGAATTACA;3pFlank=CTAGAAACCCCGAAACCAAA;VARTYPE=SNV	AD:DP:AF:NC:FC:RC:PM:QM:MQ:NM	53095,33:53128:9.99E-01,6.21E-04:34:24171,15:28889,18:28.4:41.0:60.0:1.3
MT	1322	.	GCT	CCC	.	clustered	GENE=ENSMUSG00000064339;MSI=1.0;MSINT=1;5pFlank=TTCTAACTAAAAGAATTACA;3pFlank=AGAAACCCCGAAACCAAACG;VARTYPE=Complex	AD:DP:AF:NC:FC:RC:PM:QM:MQ:NM	53127,1:53128:1.00E+00,1.88E-05:34:24171,0:28889,1:19.0:41.0:60.0:2.0
MT	1323	.	C	T	.	clustered;near_indel	GENE=ENSMUSG00000064339;MSI=1.0;MSINT=1;5pFlank=TCTAACTAAAAGAATTACAG;3pFlank=TAGAAACCCCGAAACCAAAC;VARTYPE=SNV	AD:DP:AF:NC:FC:RC:PM:QM:MQ:NM	53191,9:53200:1.00E+00,1.69E-04:47:23850,5:29338,4:25.4:41.0:60.0:1.1
MT	1323	.	C	A	.	clustered;near_indel	GENE=ENSMUSG00000064339;MSI=1.0;MSINT=1;5pFlank=TCTAACTAAAAGAATTACAG;3pFlank=TAGAAACCCCGAAACCAAAC;VARTYPE=SNV	AD:DP:AF:NC:FC:RC:PM:QM:MQ:NM	53199,1:53200:1.00E+00,1.88E-05:47:23850,1:29338,0:30.0:41.0:60.0:1.0
MT	1323	.	C	G	.	clustered;near_indel	GENE=ENSMUSG00000064339;MSI=1.0;MSINT=1;5pFlank=TCTAACTAAAAGAATTACAG;3pFlank=TAGAAACCCCGAAACCAAAC;VARTYPE=SNV	AD:DP:AF:NC:FC:RC:PM:QM:MQ:NM	53199,1:53200:1.00E+00,1.88E-05:47:23850,1:29338,0:27.0:41.0:60.0:1.0
MT	1324	.	T	C	.	clustered;near_indel	GENE=ENSMUSG00000064339;MSI=1.0;MSINT=1;5pFlank=CTAACTAAAAGAATTACAGC;3pFlank=AGAAACCCCGAAACCAAACG;VARTYPE=SNV	AD:DP:AF:NC:FC:RC:PM:QM:MQ:NM	53071,161:53232:9.97E-01,3.02E-03:29:23699,54:29364,107:25.9:41.0:60.0:1.2
MT	1324	.	T	A	.	clustered;near_indel	GENE=ENSMUSG00000064339;MSI=1.0;MSINT=1;5pFlank=CTAACTAAAAGAATTACAGC;3pFlank=AGAAACCCCGAAACCAAACG;VARTYPE=SNV	AD:DP:AF:NC:FC:RC:PM:QM:MQ:NM	53229,3:53232:1.00E+00,5.64E-05:29:23699,1:29364,2:31.7:41.0:60.0:1.0
MT	1324	.	TAG	CAA	.	clustered	GENE=ENSMUSG00000064339;MSI=1.0;MSINT=1;5pFlank=CTAACTAAAAGAATTACAGC;3pFlank=AAACCCCGAAACCAAACGAG;VARTYPE=Complex	AD:DP:AF:NC:FC:RC:PM:QM:MQ:NM	53231,1:53232:1.00E+00,1.88E-05:29:23699,1:29364,0:43.0:41.0:60.0:2.0
MT	1324	.	TAGA	CAGG	.	clustered	GENE=ENSMUSG00000064339;MSI=1.0;MSINT=1;5pFlank=CTAACTAAAAGAATTACAGC;3pFlank=AACCCCGAAACCAAACGAGC;VARTYPE=Complex	AD:DP:AF:NC:FC:RC:PM:QM:MQ:NM	53231,1:53232:1.00E+00,1.88E-05:29:23699,1:29364,0:30.0:41.0:60.0:2.0
MT	1324	.	TA	CT	.	clustered	GENE=ENSMUSG00000064339;MSI=1.0;MSINT=1;5pFlank=CTAACTAAAAGAATTACAGC;3pFlank=GAAACCCCGAAACCAAACGA;VARTYPE=Complex	AD:DP:AF:NC:FC:RC:PM:QM:MQ:NM	53231,1:53232:1.00E+00,1.88E-05:29:23699,1:29364,0:11.0:41.0:60.0:2.0
MT	1324	.	T	G	.	clustered;near_indel	GENE=ENSMUSG00000064339;MSI=1.0;MSINT=1;5pFlank=CTAACTAAAAGAATTACAGC;3pFlank=AGAAACCCCGAAACCAAACG;VARTYPE=SNV	AD:DP:AF:NC:FC:RC:PM:QM:MQ:NM	53231,1:53232:1.00E+00,1.88E-05:29:23699,1:29364,0:32.0:41.0:60.0:1.0
MT	1324	.	TA	T	.	clustered	GENE=ENSMUSG00000064339;MSI=1.0;MSINT=1;5pFlank=CTAACTAAAAGAATTACAGC;3pFlank=GAAACCCCGAAACCAAACGA;VARTYPE=Deletion	AD:DP:AF:NC:FC:RC:PM:QM:MQ:NM	52623,5:52628:1.00E+00,9.50E-05:21:23398,4:29139,1:28.4:41.0:60.0:0.0
MT	1325	.	A	G	.	clustered;near_indel	GENE=ENSMUSG00000064339;MSI=1.0;MSINT=1;5pFlank=TAACTAAAAGAATTACAGCT;3pFlank=GAAACCCCGAAACCAAACGA;VARTYPE=SNV	AD:DP:AF:NC:FC:RC:PM:QM:MQ:NM	52585,43:52628:9.99E-01,8.17E-04:21:23398,18:29139,25:26.7:41.0:60.0:1.2
MT	1325	.	A	T	.	clustered;near_indel	GENE=ENSMUSG00000064339;MSI=1.0;MSINT=1;5pFlank=TAACTAAAAGAATTACAGCT;3pFlank=GAAACCCCGAAACCAAACGA;VARTYPE=SNV	AD:DP:AF:NC:FC:RC:PM:QM:MQ:NM	52591,37:52628:9.99E-01,7.03E-04:21:23398,15:29139,22:28.4:41.0:60.0:1.1
MT	1325	.	A	AG	.	clustered	GENE=ENSMUSG00000064339;MSI=2.0;MSINT=1;5pFlank=TAACTAAAAGAATTACAGCT;3pFlank=GAAACCCCGAAACCAAACGA;VARTYPE=Insertion	AD:DP:AF:NC:FC:RC:PM:QM:MQ:NM	52625,3:52628:1.00E+00,5.70E-05:21:23398,1:29139,2:14.0:41.0:60.0:0.0
MT	1326	.	G	C	.	clustered;near_indel	GENE=ENSMUSG00000064339;MSI=3.0;MSINT=1;5pFlank=AACTAAAAGAATTACAGCTA;3pFlank=AAACCCCGAAACCAAACGAG;VARTYPE=SNV	AD:DP:AF:NC:FC:RC:PM:QM:MQ:NM	52459,46:52505:9.99E-01,8.76E-04:13:23311,21:29099,25:28.7:41.0:60.0:1.2
MT	1326	.	G	A	.	clustered;near_indel	GENE=ENSMUSG00000064339;MSI=3.0;MSINT=1;5pFlank=AACTAAAAGAATTACAGCTA;3pFlank=AAACCCCGAAACCAAACGAG;VARTYPE=SNV	AD:DP:AF:NC:FC:RC:PM:QM:MQ:NM	52466,39:52505:9.99E-01,7.43E-04:13:23311,21:29099,18:31.8:41.0:60.0:1.3
MT	1326	.	G	T	.	clustered;near_indel	GENE=ENSMUSG00000064339;MSI=3.0;MSINT=1;5pFlank=AACTAAAAGAATTACAGCTA;3pFlank=AAACCCCGAAACCAAACGAG;VARTYPE=SNV	AD:DP:AF:NC:FC:RC:PM:QM:MQ:NM	52498,7:52505:1.00E+00,1.33E-04:13:23311,2:29099,5:21.3:41.0:60.0:1.4
MT	1326	.	GAAA	AAAG	.	clustered	GENE=ENSMUSG00000064339;MSI=3.0;MSINT=1;5pFlank=AACTAAAAGAATTACAGCTA;3pFlank=CCCCGAAACCAAACGAGCTA;VARTYPE=Complex	AD:DP:AF:NC:FC:RC:PM:QM:MQ:NM	52504,1:52505:1.00E+00,1.90E-05:13:23311,1:29099,0:36.0:41.0:60.0:2.0
MT	1326	.	GA	G	.	clustered	GENE=ENSMUSG00000064339;MSI=3.0;MSINT=1;5pFlank=AACTAAAAGAATTACAGCTA;3pFlank=AACCCCGAAACCAAACGAGC;VARTYPE=Deletion	AD:DP:AF:NC:FC:RC:PM:QM:MQ:NM	52128,2:52130:1.00E+00,3.84E-05:10:22796,1:29093,1:23.0:41.0:60.0:1.5
MT	1327	.	A	G	.	clustered;near_indel	GENE=ENSMUSG00000064339;MSI=3.0;MSINT=1;5pFlank=ACTAAAAGAATTACAGCTAG;3pFlank=AACCCCGAAACCAAACGAGC;VARTYPE=SNV	AD:DP:AF:NC:FC:RC:PM:QM:MQ:NM	51980,150:52130:9.97E-01,2.88E-03:10:22796,64:29093,86:27.7:41.0:60.0:1.2
MT	1327	.	A	T	.	clustered;near_indel	GENE=ENSMUSG00000064339;MSI=3.0;MSINT=1;5pFlank=ACTAAAAGAATTACAGCTAG;3pFlank=AACCCCGAAACCAAACGAGC;VARTYPE=SNV	AD:DP:AF:NC:FC:RC:PM:QM:MQ:NM	52051,79:52130:9.98E-01,1.52E-03:10:22796,30:29093,49:27.3:41.0:60.0:1.2
MT	1327	.	A	C	.	clustered;near_indel	GENE=ENSMUSG00000064339;MSI=3.0;MSINT=1;5pFlank=ACTAAAAGAATTACAGCTAG;3pFlank=AACCCCGAAACCAAACGAGC;VARTYPE=SNV	AD:DP:AF:NC:FC:RC:PM:QM:MQ:NM	52126,4:52130:1.00E+00,7.67E-05:10:22796,2:29093,2:39.8:41.0:60.0:1.0
MT	1327	.	AA	GG	.	clustered	GENE=ENSMUSG00000064339;MSI=3.0;MSINT=1;5pFlank=ACTAAAAGAATTACAGCTAG;3pFlank=ACCCCGAAACCAAACGAGCT;VARTYPE=Complex	AD:DP:AF:NC:FC:RC:PM:QM:MQ:NM	52129,1:52130:1.00E+00,1.92E-05:10:22796,1:29093,0:14.0:41.0:60.0:1.0
MT	1327	.	AAA	TAG	.	clustered	GENE=ENSMUSG00000064339;MSI=3.0;MSINT=1;5pFlank=ACTAAAAGAATTACAGCTAG;3pFlank=CCCCGAAACCAAACGAGCTA;VARTYPE=Complex	AD:DP:AF:NC:FC:RC:PM:QM:MQ:NM	52129,1:52130:1.00E+00,1.92E-05:10:22796,1:29093,0:33.0:41.0:60.0:2.0
MT	1327	.	AAA	TAT	.	clustered	GENE=ENSMUSG00000064339;MSI=3.0;MSINT=1;5pFlank=ACTAAAAGAATTACAGCTAG;3pFlank=CCCCGAAACCAAACGAGCTA;VARTYPE=Complex	AD:DP:AF:NC:FC:RC:PM:QM:MQ:NM	52129,1:52130:1.00E+00,1.92E-05:10:22796,0:29093,1:46.0:41.0:60.0:3.0
MT	1327	.	AA	TT	.	clustered	GENE=ENSMUSG00000064339;MSI=3.0;MSINT=1;5pFlank=ACTAAAAGAATTACAGCTAG;3pFlank=ACCCCGAAACCAAACGAGCT;VARTYPE=Complex	AD:DP:AF:NC:FC:RC:PM:QM:MQ:NM	52129,1:52130:1.00E+00,1.92E-05:10:22796,1:29093,0:60.0:41.0:60.0:1.0
MT	1328	.	A	G	.	clustered;near_indel	GENE=ENSMUSG00000064339;MSI=3.0;MSINT=1;5pFlank=CTAAAAGAATTACAGCTAGA;3pFlank=ACCCCGAAACCAAACGAGCT;VARTYPE=SNV	AD:DP:AF:NC:FC:RC:PM:QM:MQ:NM	52034,193:52227:9.96E-01,3.70E-03:22:22708,72:29260,121:28.8:41.0:60.0:1.2
MT	1328	.	A	T	.	clustered;near_indel	GENE=ENSMUSG00000064339;MSI=3.0;MSINT=1;5pFlank=CTAAAAGAATTACAGCTAGA;3pFlank=ACCCCGAAACCAAACGAGCT;VARTYPE=SNV	AD:DP:AF:NC:FC:RC:PM:QM:MQ:NM	52170,57:52227:9.99E-01,1.09E-03:22:22708,23:29260,34:27.9:41.0:60.0:1.2
MT	1328	.	AA	GG	.	clustered	GENE=ENSMUSG00000064339;MSI=3.0;MSINT=1;5pFlank=CTAAAAGAATTACAGCTAGA;3pFlank=CCCCGAAACCAAACGAGCTA;VARTYPE=Complex	AD:DP:AF:NC:FC:RC:PM:QM:MQ:NM	52225,2:52227:1.00E+00,3.83E-05:22:22708,1:29260,1:15.5:41.0:60.0:1.0
MT	1328	.	A	C	.	clustered;near_indel	GENE=ENSMUSG00000064339;MSI=3.0;MSINT=1;5pFlank=CTAAAAGAATTACAGCTAGA;3pFlank=ACCCCGAAACCAAACGAGCT;VARTYPE=SNV	AD:DP:AF:NC:FC:RC:PM:QM:MQ:NM	52226,1:52227:1.00E+00,1.91E-05:22:22708,1:29260,0:7.0:41.0:60.0:1.0
MT	1328	.	AA	GT	.	clustered	GENE=ENSMUSG00000064339;MSI=3.0;MSINT=1;5pFlank=CTAAAAGAATTACAGCTAGA;3pFlank=CCCCGAAACCAAACGAGCTA;VARTYPE=Complex	AD:DP:AF:NC:FC:RC:PM:QM:MQ:NM	52226,1:52227:1.00E+00,1.91E-05:22:22708,1:29260,0:56.0:41.0:60.0:1.0
MT	1329	.	A	T	.	clustered;near_indel	GENE=ENSMUSG00000064339;MSI=4.0;MSINT=1;5pFlank=TAAAAGAATTACAGCTAGAA;3pFlank=CCCCGAAACCAAACGAGCTA;VARTYPE=SNV	AD:DP:AF:NC:FC:RC:PM:QM:MQ:NM	52378,179:52557:9.97E-01,3.41E-03:11:22411,90:28636,89:25.7:41.0:60.0:1.2
MT	1329	.	A	G	.	clustered;near_indel	GENE=ENSMUSG00000064339;MSI=4.0;MSINT=1;5pFlank=TAAAAGAATTACAGCTAGAA;3pFlank=CCCCGAAACCAAACGAGCTA;VARTYPE=SNV	AD:DP:AF:NC:FC:RC:PM:QM:MQ:NM	52401,156:52557:9.97E-01,2.97E-03:11:22411,71:28636,85:23.2:41.0:60.0:1.4
MT	1329	.	A	AT	.	clustered	GENE=ENSMUSG00000064339;MSI=3.0;MSINT=1;5pFlank=TAAAAGAATTACAGCTAGAA;3pFlank=CCCCGAAACCAAACGAGCTA;VARTYPE=Insertion	AD:DP:AF:NC:FC:RC:PM:QM:MQ:NM	52550,7:52557:1.00E+00,1.33E-04:11:22411,4:28636,3:36.3:41.0:60.0:0.3
MT	1329	.	A	AC	.	clustered	GENE=ENSMUSG00000064339;MSI=5.0;MSINT=1;5pFlank=TAAAAGAATTACAGCTAGAA;3pFlank=CCCCGAAACCAAACGAGCTA;VARTYPE=Insertion	AD:DP:AF:NC:FC:RC:PM:QM:MQ:NM	52555,2:52557:1.00E+00,3.81E-05:11:22411,1:28636,1:24.5:41.0:60.0:0.5
MT	1329	.	A	C	.	clustered;near_indel	GENE=ENSMUSG00000064339;MSI=4.0;MSINT=1;5pFlank=TAAAAGAATTACAGCTAGAA;3pFlank=CCCCGAAACCAAACGAGCTA;VARTYPE=SNV	AD:DP:AF:NC:FC:RC:PM:QM:MQ:NM	52556,1:52557:1.00E+00,1.90E-05:11:22411,0:28636,1:18.0:41.0:60.0:2.0
MT	1330	.	C	T	.	clustered;near_indel	GENE=ENSMUSG00000064339;MSI=4.0;MSINT=1;5pFlank=AAAAGAATTACAGCTAGAAA;3pFlank=CCCGAAACCAAACGAGCTAC;VARTYPE=SNV	AD:DP:AF:NC:FC:RC:PM:QM:MQ:NM	52662,19:52681:1.00E+00,3.61E-04:33:22769,11:29891,8:31.1:41.0:60.0:1.1
MT	1330	.	C	G	.	clustered;near_indel	GENE=ENSMUSG00000064339;MSI=4.0;MSINT=1;5pFlank=AAAAGAATTACAGCTAGAAA;3pFlank=CCCGAAACCAAACGAGCTAC;VARTYPE=SNV	AD:DP:AF:NC:FC:RC:PM:QM:MQ:NM	52679,2:52681:1.00E+00,3.80E-05:33:22769,0:29891,2:11.0:41.0:60.0:2.0
MT	1331	.	C	T	.	clustered;near_indel	GENE=ENSMUSG00000064339;MSI=4.0;MSINT=1;5pFlank=AAAGAATTACAGCTAGAAAC;3pFlank=CCGAAACCAAACGAGCTACC;VARTYPE=SNV	AD:DP:AF:NC:FC:RC:PM:QM:MQ:NM	52869,9:52878:1.00E+00,1.70E-04:57:22823,4:30046,5:38.7:41.0:60.0:1.1
MT	1332	.	C	T	.	clustered;near_indel	GENE=ENSMUSG00000064339;MSI=4.0;MSINT=1;5pFlank=AAGAATTACAGCTAGAAACC;3pFlank=CGAAACCAAACGAGCTACCT;VARTYPE=SNV	AD:DP:AF:NC:FC:RC:PM:QM:MQ:NM	53193,4:53197:1.00E+00,7.52E-05:21:22857,1:30335,3:35.5:41.0:60.0:1.5
MT	1332	.	C	A	.	clustered;near_indel	GENE=ENSMUSG00000064339;MSI=4.0;MSINT=1;5pFlank=AAGAATTACAGCTAGAAACC;3pFlank=CGAAACCAAACGAGCTACCT;VARTYPE=SNV	AD:DP:AF:NC:FC:RC:PM:QM:MQ:NM	53196,1:53197:1.00E+00,1.88E-05:21:22857,0:30335,1:4.0:41.0:60.0:1.0
MT	1333	.	C	T	.	clustered;near_indel	GENE=ENSMUSG00000064339;MSI=1.0;MSINT=1;5pFlank=AGAATTACAGCTAGAAACCC;3pFlank=GAAACCAAACGAGCTACCTA;VARTYPE=SNV	AD:DP:AF:NC:FC:RC:PM:QM:MQ:NM	53209,25:53234:1.00E+00,4.70E-04:38:22898,9:30311,16:26.8:41.0:60.0:1.4
MT	1333	.	CG	C	.	clustered	GENE=ENSMUSG00000064339;MSI=4.0;MSINT=1;5pFlank=AGAATTACAGCTAGAAACCC;3pFlank=AAACCAAACGAGCTACCTAA;VARTYPE=Deletion	AD:DP:AF:NC:FC:RC:PM:QM:MQ:NM	53303,3:53306:1.00E+00,5.63E-05:28:22813,2:30302,1:26.0:41.0:60.0:0.0
MT	1334	.	G	A	.	clustered;near_indel	GENE=ENSMUSG00000064339;MSI=3.0;MSINT=1;5pFlank=GAATTACAGCTAGAAACCCC;3pFlank=AAACCAAACGAGCTACCTAA;VARTYPE=SNV	AD:DP:AF:NC:FC:RC:PM:QM:MQ:NM	53148,158:53306:9.97E-01,2.96E-03:28:22813,61:30302,97:29.8:41.0:60.0:1.2
MT	1334	.	G	C	.	clustered;near_indel	GENE=ENSMUSG00000064339;MSI=3.0;MSINT=1;5pFlank=GAATTACAGCTAGAAACCCC;3pFlank=AAACCAAACGAGCTACCTAA;VARTYPE=SNV	AD:DP:AF:NC:FC:RC:PM:QM:MQ:NM	53290,16:53306:1.00E+00,3.00E-04:28:22813,8:30302,8:25.2:41.0:60.0:1.3
MT	1334	.	G	T	.	clustered;near_indel	GENE=ENSMUSG00000064339;MSI=3.0;MSINT=1;5pFlank=GAATTACAGCTAGAAACCCC;3pFlank=AAACCAAACGAGCTACCTAA;VARTYPE=SNV	AD:DP:AF:NC:FC:RC:PM:QM:MQ:NM	53295,11:53306:1.00E+00,2.06E-04:28:22813,4:30302,7:25.6:41.0:60.0:1.5
MT	1334	.	GAA	AAG	.	clustered	GENE=ENSMUSG00000064339;MSI=3.0;MSINT=1;5pFlank=GAATTACAGCTAGAAACCCC;3pFlank=ACCAAACGAGCTACCTAAAA;VARTYPE=Complex	AD:DP:AF:NC:FC:RC:PM:QM:MQ:NM	53304,2:53306:1.00E+00,3.75E-05:28:22813,1:30302,1:33.0:41.0:60.0:2.0
MT	1334	.	GAAA	TAAG	.	clustered	GENE=ENSMUSG00000064339;MSI=3.0;MSINT=1;5pFlank=GAATTACAGCTAGAAACCCC;3pFlank=CCAAACGAGCTACCTAAAAA;VARTYPE=Complex	AD:DP:AF:NC:FC:RC:PM:QM:MQ:NM	53305,1:53306:1.00E+00,1.88E-05:28:22813,1:30302,0:29.0:41.0:60.0:2.0
MT	1334	.	GA	G	.	clustered	GENE=ENSMUSG00000064339;MSI=3.0;MSINT=1;5pFlank=GAATTACAGCTAGAAACCCC;3pFlank=AACCAAACGAGCTACCTAAA;VARTYPE=Deletion	AD:DP:AF:NC:FC:RC:PM:QM:MQ:NM	52901,1:52902:1.00E+00,1.89E-05:5:22271,1:30555,0:41.0:41.0:60.0:0.0
MT	1335	.	A	G	.	clustered;near_indel	GENE=ENSMUSG00000064339;MSI=3.0;MSINT=1;5pFlank=AATTACAGCTAGAAACCCCG;3pFlank=AACCAAACGAGCTACCTAAA;VARTYPE=SNV	AD:DP:AF:NC:FC:RC:PM:QM:MQ:NM	52862,40:52902:9.99E-01,7.56E-04:5:22271,17:30555,23:25.7:41.0:60.0:1.1
MT	1335	.	A	T	.	clustered;near_indel	GENE=ENSMUSG00000064339;MSI=3.0;MSINT=1;5pFlank=AATTACAGCTAGAAACCCCG;3pFlank=AACCAAACGAGCTACCTAAA;VARTYPE=SNV	AD:DP:AF:NC:FC:RC:PM:QM:MQ:NM	52871,31:52902:9.99E-01,5.86E-04:5:22271,14:30555,17:25.5:41.0:60.0:1.4
MT	1335	.	A	C	.	clustered;near_indel	GENE=ENSMUSG00000064339;MSI=3.0;MSINT=1;5pFlank=AATTACAGCTAGAAACCCCG;3pFlank=AACCAAACGAGCTACCTAAA;VARTYPE=SNV	AD:DP:AF:NC:FC:RC:PM:QM:MQ:NM	52901,1:52902:1.00E+00,1.89E-05:5:22271,1:30555,0:15.0:41.0:60.0:1.0
MT	1336	.	A	G	.	clustered;near_indel	GENE=ENSMUSG00000064339;MSI=3.0;MSINT=1;5pFlank=ATTACAGCTAGAAACCCCGA;3pFlank=ACCAAACGAGCTACCTAAAA;VARTYPE=SNV	AD:DP:AF:NC:FC:RC:PM:QM:MQ:NM	52556,154:52710:9.97E-01,2.92E-03:38:21912,61:30640,93:28.6:41.0:60.0:1.2
MT	1336	.	A	T	.	clustered;near_indel	GENE=ENSMUSG00000064339;MSI=3.0;MSINT=1;5pFlank=ATTACAGCTAGAAACCCCGA;3pFlank=ACCAAACGAGCTACCTAAAA;VARTYPE=SNV	AD:DP:AF:NC:FC:RC:PM:QM:MQ:NM	52709,1:52710:1.00E+00,1.90E-05:38:21912,0:30640,1:4.0:41.0:60.0:1.0
MT	1337	.	A	G	.	clustered;near_indel	GENE=ENSMUSG00000064339;MSI=2.0;MSINT=1;5pFlank=TTACAGCTAGAAACCCCGAA;3pFlank=CCAAACGAGCTACCTAAAAA;VARTYPE=SNV	AD:DP:AF:NC:FC:RC:PM:QM:MQ:NM	52304,147:52451:9.97E-01,2.80E-03:38:21909,70:30365,77:26.8:41.0:60.0:1.2
MT	1337	.	A	T	.	clustered;near_indel	GENE=ENSMUSG00000064339;MSI=2.0;MSINT=1;5pFlank=TTACAGCTAGAAACCCCGAA;3pFlank=CCAAACGAGCTACCTAAAAA;VARTYPE=SNV	AD:DP:AF:NC:FC:RC:PM:QM:MQ:NM	52424,27:52451:9.99E-01,5.15E-04:38:21909,16:30365,11:19.4:41.0:60.0:1.3
MT	1337	.	A	C	.	clustered;near_indel	GENE=ENSMUSG00000064339;MSI=2.0;MSINT=1;5pFlank=TTACAGCTAGAAACCCCGAA;3pFlank=CCAAACGAGCTACCTAAAAA;VARTYPE=SNV	AD:DP:AF:NC:FC:RC:PM:QM:MQ:NM	52449,2:52451:1.00E+00,3.81E-05:38:21909,2:30365,0:31.0:41.0:60.0:2.0
MT	1338	.	C	T	.	clustered;near_indel	GENE=ENSMUSG00000064339;MSI=2.0;MSINT=1;5pFlank=TACAGCTAGAAACCCCGAAA;3pFlank=CAAACGAGCTACCTAAAAAC;VARTYPE=SNV	AD:DP:AF:NC:FC:RC:PM:QM:MQ:NM	52374,32:52406:9.99E-01,6.11E-04:19:21973,12:30401,20:26.8:41.0:60.0:1.1
MT	1339	.	C	T	.	clustered;near_indel	GENE=ENSMUSG00000064339;MSI=3.0;MSINT=1;5pFlank=ACAGCTAGAAACCCCGAAAC;3pFlank=AAACGAGCTACCTAAAAACA;VARTYPE=SNV	AD:DP:AF:NC:FC:RC:PM:QM:MQ:NM	52568,21:52589:1.00E+00,3.99E-04:28:22008,13:30558,8:30.6:41.0:60.0:1.2
MT	1339	.	C	A	.	clustered;near_indel	GENE=ENSMUSG00000064339;MSI=3.0;MSINT=1;5pFlank=ACAGCTAGAAACCCCGAAAC;3pFlank=AAACGAGCTACCTAAAAACA;VARTYPE=SNV	AD:DP:AF:NC:FC:RC:PM:QM:MQ:NM	52588,1:52589:1.00E+00,1.90E-05:28:22008,0:30558,1:6.0:41.0:60.0:1.0
MT	1339	.	CAA	TAG	.	clustered	GENE=ENSMUSG00000064339;MSI=3.0;MSINT=1;5pFlank=ACAGCTAGAAACCCCGAAAC;3pFlank=ACGAGCTACCTAAAAACAAT;VARTYPE=Complex	AD:DP:AF:NC:FC:RC:PM:QM:MQ:NM	52588,1:52589:1.00E+00,1.90E-05:28:22008,0:30558,1:36.0:41.0:60.0:3.0
MT	1339	.	CA	C	.	clustered	GENE=ENSMUSG00000064339;MSI=3.0;MSINT=1;5pFlank=ACAGCTAGAAACCCCGAAAC;3pFlank=AACGAGCTACCTAAAAACAA;VARTYPE=Deletion	AD:DP:AF:NC:FC:RC:PM:QM:MQ:NM	52562,3:52565:1.00E+00,5.71E-05:27:22006,1:30531,2:22.0:41.0:60.0:0.7
MT	1340	.	A	T	.	clustered;near_indel	GENE=ENSMUSG00000064339;MSI=3.0;MSINT=1;5pFlank=CAGCTAGAAACCCCGAAACC;3pFlank=AACGAGCTACCTAAAAACAA;VARTYPE=SNV	AD:DP:AF:NC:FC:RC:PM:QM:MQ:NM	52551,14:52565:1.00E+00,2.66E-04:27:22006,3:30531,11:25.4:41.0:60.0:1.1
MT	1340	.	A	G	.	clustered;near_indel	GENE=ENSMUSG00000064339;MSI=3.0;MSINT=1;5pFlank=CAGCTAGAAACCCCGAAACC;3pFlank=AACGAGCTACCTAAAAACAA;VARTYPE=SNV	AD:DP:AF:NC:FC:RC:PM:QM:MQ:NM	52557,8:52565:1.00E+00,1.52E-04:27:22006,3:30531,5:23.2:41.0:60.0:1.4
MT	1340	.	A	C	.	clustered;near_indel	GENE=ENSMUSG00000064339;MSI=3.0;MSINT=1;5pFlank=CAGCTAGAAACCCCGAAACC;3pFlank=AACGAGCTACCTAAAAACAA;VARTYPE=SNV	AD:DP:AF:NC:FC:RC:PM:QM:MQ:NM	52563,2:52565:1.00E+00,3.80E-05:27:22006,2:30531,0:40.0:41.0:60.0:1.0
MT	1341	.	A	G	.	clustered;near_indel	GENE=ENSMUSG00000064339;MSI=3.0;MSINT=1;5pFlank=AGCTAGAAACCCCGAAACCA;3pFlank=ACGAGCTACCTAAAAACAAT;VARTYPE=SNV	AD:DP:AF:NC:FC:RC:PM:QM:MQ:NM	52238,90:52328:9.98E-01,1.72E-03:263:22165,39:30072,51:28.3:41.0:60.0:1.2
MT	1342	.	A	G	.	clustered;near_indel	GENE=ENSMUSG00000064339;MSI=1.0;MSINT=1;5pFlank=GCTAGAAACCCCGAAACCAA;3pFlank=CGAGCTACCTAAAAACAATT;VARTYPE=SNV	AD:DP:AF:NC:FC:RC:PM:QM:MQ:NM	51444,155:51599:9.97E-01,3.00E-03:321:21882,68:29554,87:29.4:41.0:60.0:1.2
MT	1342	.	A	C	.	clustered;near_indel	GENE=ENSMUSG00000064339;MSI=1.0;MSINT=1;5pFlank=GCTAGAAACCCCGAAACCAA;3pFlank=CGAGCTACCTAAAAACAATT;VARTYPE=SNV	AD:DP:AF:NC:FC:RC:PM:QM:MQ:NM	51594,5:51599:1.00E+00,9.69E-05:321:21882,3:29554,2:22.8:41.0:60.0:1.0
MT	1342	.	A	T	.	clustered;near_indel	GENE=ENSMUSG00000064339;MSI=1.0;MSINT=1;5pFlank=GCTAGAAACCCCGAAACCAA;3pFlank=CGAGCTACCTAAAAACAATT;VARTYPE=SNV	AD:DP:AF:NC:FC:RC:PM:QM:MQ:NM	51597,2:51599:1.00E+00,3.88E-05:321:21882,1:29554,1:16.5:41.0:60.0:1.0
MT	1342	.	ACG	GCA	.	clustered	GENE=ENSMUSG00000064339;MSI=1.0;MSINT=1;5pFlank=GCTAGAAACCCCGAAACCAA;3pFlank=AGCTACCTAAAAACAATTTT;VARTYPE=Complex	AD:DP:AF:NC:FC:RC:PM:QM:MQ:NM	51598,1:51599:1.00E+00,1.94E-05:321:21882,1:29554,0:20.0:41.0:60.0:4.0
MT	1343	.	C	T	.	clustered;near_indel	GENE=ENSMUSG00000064339;MSI=1.0;MSINT=1;5pFlank=CTAGAAACCCCGAAACCAAA;3pFlank=GAGCTACCTAAAAACAATTT;VARTYPE=SNV	AD:DP:AF:NC:FC:RC:PM:QM:MQ:NM	51771,32:51803:9.99E-01,6.18E-04:30:21977,16:29793,16:31.9:41.0:60.0:1.3
MT	1344	.	G	A	.	clustered;near_indel	GENE=ENSMUSG00000064339;MSI=1.0;MSINT=1;5pFlank=TAGAAACCCCGAAACCAAAC;3pFlank=AGCTACCTAAAAACAATTTT;VARTYPE=SNV	AD:DP:AF:NC:FC:RC:PM:QM:MQ:NM	51755,12:51767:1.00E+00,2.32E-04:29:21971,5:29781,7:27.3:41.0:60.0:1.4
MT	1344	.	G	C	.	clustered;near_indel	GENE=ENSMUSG00000064339;MSI=1.0;MSINT=1;5pFlank=TAGAAACCCCGAAACCAAAC;3pFlank=AGCTACCTAAAAACAATTTT;VARTYPE=SNV	AD:DP:AF:NC:FC:RC:PM:QM:MQ:NM	51766,1:51767:1.00E+00,1.93E-05:29:21971,0:29781,1:29.0:41.0:60.0:1.0
MT	1344	.	G	T	.	clustered;near_indel	GENE=ENSMUSG00000064339;MSI=1.0;MSINT=1;5pFlank=TAGAAACCCCGAAACCAAAC;3pFlank=AGCTACCTAAAAACAATTTT;VARTYPE=SNV	AD:DP:AF:NC:FC:RC:PM:QM:MQ:NM	51766,1:51767:1.00E+00,1.93E-05:29:21971,1:29781,0:2.0:41.0:60.0:1.0
MT	1345	.	A	G	.	clustered;near_indel	GENE=ENSMUSG00000064339;MSI=1.0;MSINT=1;5pFlank=AGAAACCCCGAAACCAAACG;3pFlank=GCTACCTAAAAACAATTTTA;VARTYPE=SNV	AD:DP:AF:NC:FC:RC:PM:QM:MQ:NM	51177,39:51216:9.99E-01,7.61E-04:5:21707,11:29467,28:31.3:41.0:60.0:1.3
MT	1345	.	A	T	.	clustered;near_indel	GENE=ENSMUSG00000064339;MSI=1.0;MSINT=1;5pFlank=AGAAACCCCGAAACCAAACG;3pFlank=GCTACCTAAAAACAATTTTA;VARTYPE=SNV	AD:DP:AF:NC:FC:RC:PM:QM:MQ:NM	51214,2:51216:1.00E+00,3.91E-05:5:21707,0:29467,2:22.5:41.0:60.0:1.0
MT	1345	.	A	C	.	clustered;near_indel	GENE=ENSMUSG00000064339;MSI=1.0;MSINT=1;5pFlank=AGAAACCCCGAAACCAAACG;3pFlank=GCTACCTAAAAACAATTTTA;VARTYPE=SNV	AD:DP:AF:NC:FC:RC:PM:QM:MQ:NM	51215,1:51216:1.00E+00,1.95E-05:5:21707,0:29467,1:10.0:41.0:60.0:1.0
MT	1346	.	G	C	.	clustered;near_indel	GENE=ENSMUSG00000064339;MSI=1.0;MSINT=1;5pFlank=GAAACCCCGAAACCAAACGA;3pFlank=CTACCTAAAAACAATTTTAT;VARTYPE=SNV	AD:DP:AF:NC:FC:RC:PM:QM:MQ:NM	51160,11:51171:1.00E+00,2.15E-04:24:21598,5:29553,6:27.4:41.0:60.0:1.5
MT	1346	.	G	A	.	clustered;near_indel	GENE=ENSMUSG00000064339;MSI=1.0;MSINT=1;5pFlank=GAAACCCCGAAACCAAACGA;3pFlank=CTACCTAAAAACAATTTTAT;VARTYPE=SNV	AD:DP:AF:NC:FC:RC:PM:QM:MQ:NM	51164,7:51171:1.00E+00,1.37E-04:24:21598,5:29553,2:16.7:41.0:60.0:0.9
MT	1346	.	GCTA	CCTG	.	clustered	GENE=ENSMUSG00000064339;MSI=1.0;MSINT=1;5pFlank=GAAACCCCGAAACCAAACGA;3pFlank=CCTAAAAACAATTTTATGAA;VARTYPE=Complex	AD:DP:AF:NC:FC:RC:PM:QM:MQ:NM	51170,1:51171:1.00E+00,1.95E-05:24:21598,1:29553,0:32.0:41.0:60.0:2.0
MT	1346	.	G	T	.	clustered;near_indel	GENE=ENSMUSG00000064339;MSI=1.0;MSINT=1;5pFlank=GAAACCCCGAAACCAAACGA;3pFlank=CTACCTAAAAACAATTTTAT;VARTYPE=SNV	AD:DP:AF:NC:FC:RC:PM:QM:MQ:NM	51170,1:51171:1.00E+00,1.95E-05:24:21598,1:29553,0:5.0:41.0:60.0:2.0
MT	1347	.	C	T	.	clustered;near_indel	GENE=ENSMUSG00000064339;MSI=1.0;MSINT=1;5pFlank=AAACCCCGAAACCAAACGAG;3pFlank=TACCTAAAAACAATTTTATG;VARTYPE=SNV	AD:DP:AF:NC:FC:RC:PM:QM:MQ:NM	51299,16:51315:1.00E+00,3.12E-04:19:21766,7:29527,9:35.3:41.0:60.0:1.4
MT	1347	.	C	A	.	clustered;near_indel	GENE=ENSMUSG00000064339;MSI=1.0;MSINT=1;5pFlank=AAACCCCGAAACCAAACGAG;3pFlank=TACCTAAAAACAATTTTATG;VARTYPE=SNV	AD:DP:AF:NC:FC:RC:PM:QM:MQ:NM	51310,5:51315:1.00E+00,9.74E-05:19:21766,2:29527,3:29.8:41.0:60.0:1.2
MT	1348	.	T	C	.	clustered;near_indel	GENE=ENSMUSG00000064339;MSI=1.0;MSINT=1;5pFlank=AACCCCGAAACCAAACGAGC;3pFlank=ACCTAAAAACAATTTTATGA;VARTYPE=SNV	AD:DP:AF:NC:FC:RC:PM:QM:MQ:NM	51188,183:51371:9.96E-01,3.56E-03:73:21836,79:29343,104:31.1:41.0:60.0:1.3
MT	1348	.	T	A	.	clustered;near_indel	GENE=ENSMUSG00000064339;MSI=1.0;MSINT=1;5pFlank=AACCCCGAAACCAAACGAGC;3pFlank=ACCTAAAAACAATTTTATGA;VARTYPE=SNV	AD:DP:AF:NC:FC:RC:PM:QM:MQ:NM	51367,4:51371:1.00E+00,7.79E-05:73:21836,0:29343,4:28.0:41.0:60.0:1.0
MT	1348	.	T	G	.	clustered;near_indel	GENE=ENSMUSG00000064339;MSI=1.0;MSINT=1;5pFlank=AACCCCGAAACCAAACGAGC;3pFlank=ACCTAAAAACAATTTTATGA;VARTYPE=SNV	AD:DP:AF:NC:FC:RC:PM:QM:MQ:NM	51368,3:51371:1.00E+00,5.84E-05:73:21836,0:29343,3:15.0:41.0:60.0:1.3
MT	1348	.	TA	CG	.	clustered	GENE=ENSMUSG00000064339;MSI=1.0;MSINT=1;5pFlank=AACCCCGAAACCAAACGAGC;3pFlank=CCTAAAAACAATTTTATGAA;VARTYPE=Complex	AD:DP:AF:NC:FC:RC:PM:QM:MQ:NM	51370,1:51371:1.00E+00,1.95E-05:73:21836,1:29343,0:33.0:41.0:60.0:1.0
MT	1348	.	TA	T	.	clustered	GENE=ENSMUSG00000064339;MSI=1.0;MSINT=1;5pFlank=AACCCCGAAACCAAACGAGC;3pFlank=CCTAAAAACAATTTTATGAA;VARTYPE=Deletion	AD:DP:AF:NC:FC:RC:PM:QM:MQ:NM	51291,3:51294:1.00E+00,5.85E-05:26:21157,0:29828,3:14.7:41.0:60.0:0.3
MT	1349	.	A	T	.	clustered;near_indel	GENE=ENSMUSG00000064339;MSI=2.0;MSINT=1;5pFlank=ACCCCGAAACCAAACGAGCT;3pFlank=CCTAAAAACAATTTTATGAA;VARTYPE=SNV	AD:DP:AF:NC:FC:RC:PM:QM:MQ:NM	51111,183:51294:9.96E-01,3.57E-03:26:21157,90:29828,93:30.6:41.0:60.0:1.2
MT	1349	.	A	G	.	clustered;near_indel	GENE=ENSMUSG00000064339;MSI=2.0;MSINT=1;5pFlank=ACCCCGAAACCAAACGAGCT;3pFlank=CCTAAAAACAATTTTATGAA;VARTYPE=SNV	AD:DP:AF:NC:FC:RC:PM:QM:MQ:NM	51177,117:51294:9.98E-01,2.28E-03:26:21157,49:29828,68:33.8:41.0:60.0:1.3
MT	1349	.	A	C	.	clustered;near_indel	GENE=ENSMUSG00000064339;MSI=2.0;MSINT=1;5pFlank=ACCCCGAAACCAAACGAGCT;3pFlank=CCTAAAAACAATTTTATGAA;VARTYPE=SNV	AD:DP:AF:NC:FC:RC:PM:QM:MQ:NM	51291,3:51294:1.00E+00,5.85E-05:26:21157,2:29828,1:24.7:41.0:60.0:2.3
MT	1349	.	A	AT	.	clustered	GENE=ENSMUSG00000064339;MSI=1.0;MSINT=1;5pFlank=ACCCCGAAACCAAACGAGCT;3pFlank=CCTAAAAACAATTTTATGAA;VARTYPE=Insertion	AD:DP:AF:NC:FC:RC:PM:QM:MQ:NM	51293,1:51294:1.00E+00,1.95E-05:26:21157,0:29828,1:4.0:41.0:60.0:0.0
MT	1350	.	C	G	.	clustered;near_indel	GENE=ENSMUSG00000064339;MSI=2.0;MSINT=1;5pFlank=CCCCGAAACCAAACGAGCTA;3pFlank=CTAAAAACAATTTTATGAAT;VARTYPE=SNV	AD:DP:AF:NC:FC:RC:PM:QM:MQ:NM	51376,13:51389:1.00E+00,2.53E-04:14:21334,4:30029,9:31.9:41.0:60.0:1.2
MT	1350	.	C	T	.	clustered;near_indel	GENE=ENSMUSG00000064339;MSI=2.0;MSINT=1;5pFlank=CCCCGAAACCAAACGAGCTA;3pFlank=CTAAAAACAATTTTATGAAT;VARTYPE=SNV	AD:DP:AF:NC:FC:RC:PM:QM:MQ:NM	51377,12:51389:1.00E+00,2.34E-04:14:21334,3:30029,9:20.0:41.0:60.0:1.1
MT	1350	.	C	A	.	clustered;near_indel	GENE=ENSMUSG00000064339;MSI=2.0;MSINT=1;5pFlank=CCCCGAAACCAAACGAGCTA;3pFlank=CTAAAAACAATTTTATGAAT;VARTYPE=SNV	AD:DP:AF:NC:FC:RC:PM:QM:MQ:NM	51388,1:51389:1.00E+00,1.95E-05:14:21334,0:30029,1:28.0:41.0:60.0:1.0
MT	1351	.	C	T	.	clustered;near_indel	GENE=ENSMUSG00000064339;MSI=1.0;MSINT=1;5pFlank=CCCGAAACCAAACGAGCTAC;3pFlank=TAAAAACAATTTTATGAATC;VARTYPE=SNV	AD:DP:AF:NC:FC:RC:PM:QM:MQ:NM	51429,7:51436:1.00E+00,1.36E-04:30:21393,1:30033,6:24.7:41.0:60.0:1.1
MT	1351	.	C	A	.	clustered;near_indel	GENE=ENSMUSG00000064339;MSI=1.0;MSINT=1;5pFlank=CCCGAAACCAAACGAGCTAC;3pFlank=TAAAAACAATTTTATGAATC;VARTYPE=SNV	AD:DP:AF:NC:FC:RC:PM:QM:MQ:NM	51433,3:51436:1.00E+00,5.83E-05:30:21393,1:30033,2:9.3:41.0:60.0:1.3
MT	1352	.	T	C	.	clustered;near_indel	GENE=ENSMUSG00000064339;MSI=5.0;MSINT=1;5pFlank=CCGAAACCAAACGAGCTACC;3pFlank=AAAAACAATTTTATGAATCA;VARTYPE=SNV	AD:DP:AF:NC:FC:RC:PM:QM:MQ:NM	51577,54:51631:9.99E-01,1.05E-03:31:20947,21:29101,33:32.7:41.0:60.0:1.2
MT	1352	.	T	TA	.	clustered	GENE=ENSMUSG00000064339;MSI=6.0;MSINT=1;5pFlank=CCGAAACCAAACGAGCTACC;3pFlank=AAAAACAATTTTATGAATCA;VARTYPE=Insertion	AD:DP:AF:NC:FC:RC:PM:QM:MQ:NM	51630,1:51631:1.00E+00,1.94E-05:31:20947,0:29101,1:20.0:41.0:60.0:0.0
MT	1352	.	T	G	.	clustered;near_indel	GENE=ENSMUSG00000064339;MSI=5.0;MSINT=1;5pFlank=CCGAAACCAAACGAGCTACC;3pFlank=AAAAACAATTTTATGAATCA;VARTYPE=SNV	AD:DP:AF:NC:FC:RC:PM:QM:MQ:NM	51630,1:51631:1.00E+00,1.94E-05:31:20947,1:29101,0:35.0:41.0:60.0:2.0
MT	1352	.	TA	T	.	clustered	GENE=ENSMUSG00000064339;MSI=5.0;MSINT=1;5pFlank=CCGAAACCAAACGAGCTACC;3pFlank=AAAACAATTTTATGAATCAA;VARTYPE=Deletion	AD:DP:AF:NC:FC:RC:PM:QM:MQ:NM	51441,122:51563:9.98E-01,2.37E-03:21:21067,52:30318,70:28.9:41.0:60.0:0.2
MT	1353	.	A	G	.	clustered;near_indel	GENE=ENSMUSG00000064339;MSI=5.0;MSINT=1;5pFlank=CGAAACCAAACGAGCTACCT;3pFlank=AAAACAATTTTATGAATCAA;VARTYPE=SNV	AD:DP:AF:NC:FC:RC:PM:QM:MQ:NM	51519,44:51563:9.99E-01,8.53E-04:21:21067,23:30318,21:30.1:41.0:60.0:1.2
MT	1353	.	A	T	.	clustered;near_indel	GENE=ENSMUSG00000064339;MSI=5.0;MSINT=1;5pFlank=CGAAACCAAACGAGCTACCT;3pFlank=AAAACAATTTTATGAATCAA;VARTYPE=SNV	AD:DP:AF:NC:FC:RC:PM:QM:MQ:NM	51552,11:51563:1.00E+00,2.13E-04:21:21067,5:30318,6:26.7:41.0:60.0:1.0
MT	1353	.	A	C	.	clustered;near_indel	GENE=ENSMUSG00000064339;MSI=5.0;MSINT=1;5pFlank=CGAAACCAAACGAGCTACCT;3pFlank=AAAACAATTTTATGAATCAA;VARTYPE=SNV	AD:DP:AF:NC:FC:RC:PM:QM:MQ:NM	51562,1:51563:1.00E+00,1.94E-05:21:21067,1:30318,0:12.0:41.0:60.0:1.0
MT	1354	.	A	G	.	clustered;near_indel	GENE=ENSMUSG00000064339;MSI=5.0;MSINT=1;5pFlank=GAAACCAAACGAGCTACCTA;3pFlank=AAACAATTTTATGAATCAAC;VARTYPE=SNV	AD:DP:AF:NC:FC:RC:PM:QM:MQ:NM	51573,14:51587:1.00E+00,2.71E-04:23:20977,5:30588,9:32.3:41.0:60.0:1.7
MT	1354	.	A	T	.	clustered;near_indel	GENE=ENSMUSG00000064339;MSI=5.0;MSINT=1;5pFlank=GAAACCAAACGAGCTACCTA;3pFlank=AAACAATTTTATGAATCAAC;VARTYPE=SNV	AD:DP:AF:NC:FC:RC:PM:QM:MQ:NM	51579,8:51587:1.00E+00,1.55E-04:23:20977,2:30588,6:39.6:41.0:60.0:1.2
MT	1355	.	A	G	.	clustered;near_indel	GENE=ENSMUSG00000064339;MSI=5.0;MSINT=1;5pFlank=AAACCAAACGAGCTACCTAA;3pFlank=AACAATTTTATGAATCAACT;VARTYPE=SNV	AD:DP:AF:NC:FC:RC:PM:QM:MQ:NM	51683,25:51708:1.00E+00,4.83E-04:41:21106,7:30575,18:27.8:41.0:60.0:1.3
MT	1355	.	A	T	.	clustered;near_indel	GENE=ENSMUSG00000064339;MSI=5.0;MSINT=1;5pFlank=AAACCAAACGAGCTACCTAA;3pFlank=AACAATTTTATGAATCAACT;VARTYPE=SNV	AD:DP:AF:NC:FC:RC:PM:QM:MQ:NM	51706,2:51708:1.00E+00,3.87E-05:41:21106,2:30575,0:31.5:41.0:60.0:2.0
MT	1356	.	A	G	.	clustered;near_indel	GENE=ENSMUSG00000064339;MSI=5.0;MSINT=1;5pFlank=AACCAAACGAGCTACCTAAA;3pFlank=ACAATTTTATGAATCAACTC;VARTYPE=SNV	AD:DP:AF:NC:FC:RC:PM:QM:MQ:NM	51957,21:51978:1.00E+00,4.04E-04:45:21399,7:30557,14:26.6:41.0:60.0:1.1
MT	1356	.	A	T	.	clustered;near_indel	GENE=ENSMUSG00000064339;MSI=5.0;MSINT=1;5pFlank=AACCAAACGAGCTACCTAAA;3pFlank=ACAATTTTATGAATCAACTC;VARTYPE=SNV	AD:DP:AF:NC:FC:RC:PM:QM:MQ:NM	51977,1:51978:1.00E+00,1.92E-05:45:21399,1:30557,0:15.0:41.0:60.0:1.0
MT	1357	.	A	G	.	clustered;near_indel	GENE=ENSMUSG00000064339;MSI=1.0;MSINT=1;5pFlank=ACCAAACGAGCTACCTAAAA;3pFlank=CAATTTTATGAATCAACTCG;VARTYPE=SNV	AD:DP:AF:NC:FC:RC:PM:QM:MQ:NM	52149,16:52165:1.00E+00,3.07E-04:20:21549,5:30595,11:39.8:41.0:60.0:1.2
MT	1357	.	A	C	.	clustered;near_indel	GENE=ENSMUSG00000064339;MSI=1.0;MSINT=1;5pFlank=ACCAAACGAGCTACCTAAAA;3pFlank=CAATTTTATGAATCAACTCG;VARTYPE=SNV	AD:DP:AF:NC:FC:RC:PM:QM:MQ:NM	52161,4:52165:1.00E+00,7.67E-05:20:21549,1:30595,3:33.0:41.0:60.0:1.2
MT	1357	.	A	T	.	clustered;near_indel	GENE=ENSMUSG00000064339;MSI=1.0;MSINT=1;5pFlank=ACCAAACGAGCTACCTAAAA;3pFlank=CAATTTTATGAATCAACTCG;VARTYPE=SNV	AD:DP:AF:NC:FC:RC:PM:QM:MQ:NM	52164,1:52165:1.00E+00,1.92E-05:20:21549,1:30595,0:47.0:41.0:60.0:1.0
MT	1358	.	C	T	.	clustered;near_indel	GENE=ENSMUSG00000064339;MSI=2.0;MSINT=1;5pFlank=CCAAACGAGCTACCTAAAAA;3pFlank=AATTTTATGAATCAACTCGT;VARTYPE=SNV	AD:DP:AF:NC:FC:RC:PM:QM:MQ:NM	52178,21:52199:1.00E+00,4.02E-04:28:21621,8:30557,13:23.1:41.0:60.0:1.3
MT	1359	.	A	G	.	clustered;near_indel	GENE=ENSMUSG00000064339;MSI=2.0;MSINT=1;5pFlank=CAAACGAGCTACCTAAAAAC;3pFlank=ATTTTATGAATCAACTCGTC;VARTYPE=SNV	AD:DP:AF:NC:FC:RC:PM:QM:MQ:NM	52242,1:52243:1.00E+00,1.91E-05:8:21577,1:30665,0:4.0:41.0:60.0:1.0
MT	1360	.	A	G	.	clustered;near_indel	GENE=ENSMUSG00000064339;MSI=4.0;MSINT=1;5pFlank=AAACGAGCTACCTAAAAACA;3pFlank=TTTTATGAATCAACTCGTCT;VARTYPE=SNV	AD:DP:AF:NC:FC:RC:PM:QM:MQ:NM	52340,3:52343:1.00E+00,5.73E-05:65:21819,1:30521,2:36.0:41.0:60.0:1.7
MT	1360	.	AT	A	.	clustered	GENE=ENSMUSG00000064339;MSI=4.0;MSINT=1;5pFlank=AAACGAGCTACCTAAAAACA;3pFlank=TTTATGAATCAACTCGTCTA;VARTYPE=Deletion	AD:DP:AF:NC:FC:RC:PM:QM:MQ:NM	52261,7:52268:1.00E+00,1.34E-04:27:21886,2:30340,5:35.4:41.0:60.0:0.3
MT	1361	.	T	C	.	clustered;near_indel	GENE=ENSMUSG00000064339;MSI=4.0;MSINT=1;5pFlank=AACGAGCTACCTAAAAACAA;3pFlank=TTTATGAATCAACTCGTCTA;VARTYPE=SNV	AD:DP:AF:NC:FC:RC:PM:QM:MQ:NM	52233,35:52268:9.99E-01,6.70E-04:27:21886,16:30340,19:31.7:41.0:60.0:1.2
MT	1362	.	T	C	.	clustered;near_indel	GENE=ENSMUSG00000064339;MSI=4.0;MSINT=1;5pFlank=ACGAGCTACCTAAAAACAAT;3pFlank=TTATGAATCAACTCGTCTAT;VARTYPE=SNV	AD:DP:AF:NC:FC:RC:PM:QM:MQ:NM	52311,60:52371:9.99E-01,1.15E-03:45:21924,25:30385,35:30.3:41.0:60.0:1.2
MT	1362	.	T	A	.	clustered;near_indel	GENE=ENSMUSG00000064339;MSI=4.0;MSINT=1;5pFlank=ACGAGCTACCTAAAAACAAT;3pFlank=TTATGAATCAACTCGTCTAT;VARTYPE=SNV	AD:DP:AF:NC:FC:RC:PM:QM:MQ:NM	52370,1:52371:1.00E+00,1.91E-05:45:21924,0:30385,1:9.0:41.0:60.0:1.0
MT	1362	.	TT	CC	.	clustered	GENE=ENSMUSG00000064339;MSI=4.0;MSINT=1;5pFlank=ACGAGCTACCTAAAAACAAT;3pFlank=TATGAATCAACTCGTCTATG;VARTYPE=Complex	AD:DP:AF:NC:FC:RC:PM:QM:MQ:NM	52370,1:52371:1.00E+00,1.91E-05:45:21924,0:30385,1:15.0:41.0:60.0:1.0
MT	1363	.	T	C	.	clustered;near_indel	GENE=ENSMUSG00000064339;MSI=4.0;MSINT=1;5pFlank=CGAGCTACCTAAAAACAATT;3pFlank=TATGAATCAACTCGTCTATG;VARTYPE=SNV	AD:DP:AF:NC:FC:RC:PM:QM:MQ:NM	52406,39:52445:9.99E-01,7.44E-04:47:22007,15:30396,24:30.9:41.0:60.0:1.3
MT	1363	.	T	A	.	clustered;near_indel	GENE=ENSMUSG00000064339;MSI=4.0;MSINT=1;5pFlank=CGAGCTACCTAAAAACAATT;3pFlank=TATGAATCAACTCGTCTATG;VARTYPE=SNV	AD:DP:AF:NC:FC:RC:PM:QM:MQ:NM	52444,1:52445:1.00E+00,1.91E-05:47:22007,0:30396,1:40.0:41.0:60.0:2.0
MT	1363	.	T	G	.	clustered;near_indel	GENE=ENSMUSG00000064339;MSI=4.0;MSINT=1;5pFlank=CGAGCTACCTAAAAACAATT;3pFlank=TATGAATCAACTCGTCTATG;VARTYPE=SNV	AD:DP:AF:NC:FC:RC:PM:QM:MQ:NM	52444,1:52445:1.00E+00,1.91E-05:47:22007,0:30396,1:23.0:41.0:60.0:1.0
MT	1364	.	T	C	.	clustered;near_indel	GENE=ENSMUSG00000064339;MSI=1.0;MSINT=1;5pFlank=GAGCTACCTAAAAACAATTT;3pFlank=ATGAATCAACTCGTCTATGT;VARTYPE=SNV	AD:DP:AF:NC:FC:RC:PM:QM:MQ:NM	52502,31:52533:9.99E-01,5.90E-04:18:21998,9:30503,22:34.7:41.0:60.0:1.3
MT	1364	.	T	A	.	clustered;near_indel	GENE=ENSMUSG00000064339;MSI=1.0;MSINT=1;5pFlank=GAGCTACCTAAAAACAATTT;3pFlank=ATGAATCAACTCGTCTATGT;VARTYPE=SNV	AD:DP:AF:NC:FC:RC:PM:QM:MQ:NM	52532,1:52533:1.00E+00,1.90E-05:18:21998,1:30503,0:22.0:41.0:60.0:1.0
MT	1365	.	A	G	.	clustered;near_indel	GENE=ENSMUSG00000064339;MSI=1.0;MSINT=1;5pFlank=AGCTACCTAAAAACAATTTT;3pFlank=TGAATCAACTCGTCTATGTG;VARTYPE=SNV	AD:DP:AF:NC:FC:RC:PM:QM:MQ:NM	52070,20:52090:1.00E+00,3.84E-04:7:21771,7:30299,13:34.0:41.0:60.0:1.2
MT	1366	.	T	C	.	clustered;near_indel	GENE=ENSMUSG00000064339;MSI=1.0;MSINT=1;5pFlank=GCTACCTAAAAACAATTTTA;3pFlank=GAATCAACTCGTCTATGTGG;VARTYPE=SNV	AD:DP:AF:NC:FC:RC:PM:QM:MQ:NM	51915,54:51969:9.99E-01,1.04E-03:14:21765,28:30143,26:28.9:41.0:60.0:1.3
MT	1366	.	T	A	.	clustered;near_indel	GENE=ENSMUSG00000064339;MSI=1.0;MSINT=1;5pFlank=GCTACCTAAAAACAATTTTA;3pFlank=GAATCAACTCGTCTATGTGG;VARTYPE=SNV	AD:DP:AF:NC:FC:RC:PM:QM:MQ:NM	51965,4:51969:1.00E+00,7.70E-05:14:21765,2:30143,2:18.5:41.0:60.0:1.2
MT	1366	.	T	G	.	clustered;near_indel	GENE=ENSMUSG00000064339;MSI=1.0;MSINT=1;5pFlank=GCTACCTAAAAACAATTTTA;3pFlank=GAATCAACTCGTCTATGTGG;VARTYPE=SNV	AD:DP:AF:NC:FC:RC:PM:QM:MQ:NM	51967,2:51969:1.00E+00,3.85E-05:14:21765,0:30143,2:45.0:41.0:60.0:1.0
MT	1366	.	TGAA	CGAG	.	clustered	GENE=ENSMUSG00000064339;MSI=1.0;MSINT=1;5pFlank=GCTACCTAAAAACAATTTTA;3pFlank=TCAACTCGTCTATGTGGCAA;VARTYPE=Complex	AD:DP:AF:NC:FC:RC:PM:QM:MQ:NM	51968,1:51969:1.00E+00,1.92E-05:14:21765,1:30143,0:57.0:41.0:60.0:2.0
MT	1367	.	G	A	.	clustered;near_indel	GENE=ENSMUSG00000064339;MSI=2.0;MSINT=1;5pFlank=CTACCTAAAAACAATTTTAT;3pFlank=AATCAACTCGTCTATGTGGC;VARTYPE=SNV	AD:DP:AF:NC:FC:RC:PM:QM:MQ:NM	52092,61:52153:9.99E-01,1.17E-03:20:21758,30:30278,31:28.3:41.0:60.0:1.1
MT	1367	.	G	C	.	clustered;near_indel	GENE=ENSMUSG00000064339;MSI=2.0;MSINT=1;5pFlank=CTACCTAAAAACAATTTTAT;3pFlank=AATCAACTCGTCTATGTGGC;VARTYPE=SNV	AD:DP:AF:NC:FC:RC:PM:QM:MQ:NM	52109,44:52153:9.99E-01,8.44E-04:20:21758,19:30278,25:33.9:41.0:60.0:1.2
MT	1367	.	G	T	.	clustered;near_indel	GENE=ENSMUSG00000064339;MSI=2.0;MSINT=1;5pFlank=CTACCTAAAAACAATTTTAT;3pFlank=AATCAACTCGTCTATGTGGC;VARTYPE=SNV	AD:DP:AF:NC:FC:RC:PM:QM:MQ:NM	52148,5:52153:1.00E+00,9.59E-05:20:21758,2:30278,3:22.8:41.0:60.0:1.4
MT	1367	.	G	GA	.	clustered	GENE=ENSMUSG00000064339;MSI=3.0;MSINT=1;5pFlank=CTACCTAAAAACAATTTTAT;3pFlank=AATCAACTCGTCTATGTGGC;VARTYPE=Insertion	AD:DP:AF:NC:FC:RC:PM:QM:MQ:NM	52151,2:52153:1.00E+00,3.83E-05:20:21758,1:30278,1:30.0:41.0:60.0:1.0
MT	1367	.	GAAT	AAAC	.	clustered	GENE=ENSMUSG00000064339;MSI=2.0;MSINT=1;5pFlank=CTACCTAAAAACAATTTTAT;3pFlank=CAACTCGTCTATGTGGCAAA;VARTYPE=Complex	AD:DP:AF:NC:FC:RC:PM:QM:MQ:NM	52152,1:52153:1.00E+00,1.92E-05:20:21758,0:30278,1:29.0:41.0:60.0:2.0
MT	1367	.	GAAT	CAAA	.	clustered	GENE=ENSMUSG00000064339;MSI=2.0;MSINT=1;5pFlank=CTACCTAAAAACAATTTTAT;3pFlank=CAACTCGTCTATGTGGCAAA;VARTYPE=Complex	AD:DP:AF:NC:FC:RC:PM:QM:MQ:NM	52152,1:52153:1.00E+00,1.92E-05:20:21758,1:30278,0:61.0:41.0:60.0:2.0
MT	1367	.	GAAT	CAAC	.	clustered	GENE=ENSMUSG00000064339;MSI=2.0;MSINT=1;5pFlank=CTACCTAAAAACAATTTTAT;3pFlank=CAACTCGTCTATGTGGCAAA;VARTYPE=Complex	AD:DP:AF:NC:FC:RC:PM:QM:MQ:NM	52152,1:52153:1.00E+00,1.92E-05:20:21758,0:30278,1:50.0:41.0:60.0:2.0
MT	1367	.	GA	CG	.	clustered	GENE=ENSMUSG00000064339;MSI=2.0;MSINT=1;5pFlank=CTACCTAAAAACAATTTTAT;3pFlank=ATCAACTCGTCTATGTGGCA;VARTYPE=Complex	AD:DP:AF:NC:FC:RC:PM:QM:MQ:NM	52152,1:52153:1.00E+00,1.92E-05:20:21758,1:30278,0:44.0:41.0:60.0:1.0
MT	1368	.	A	G	.	clustered;near_indel	GENE=ENSMUSG00000064339;MSI=2.0;MSINT=1;5pFlank=TACCTAAAAACAATTTTATG;3pFlank=ATCAACTCGTCTATGTGGCA;VARTYPE=SNV	AD:DP:AF:NC:FC:RC:PM:QM:MQ:NM	51825,74:51899:9.99E-01,1.43E-03:13:21635,28:30159,46:28.1:41.0:60.0:1.3
MT	1368	.	A	T	.	clustered;near_indel	GENE=ENSMUSG00000064339;MSI=2.0;MSINT=1;5pFlank=TACCTAAAAACAATTTTATG;3pFlank=ATCAACTCGTCTATGTGGCA;VARTYPE=SNV	AD:DP:AF:NC:FC:RC:PM:QM:MQ:NM	51877,22:51899:1.00E+00,4.24E-04:13:21635,10:30159,12:29.2:41.0:60.0:1.2
MT	1368	.	A	C	.	clustered;near_indel	GENE=ENSMUSG00000064339;MSI=2.0;MSINT=1;5pFlank=TACCTAAAAACAATTTTATG;3pFlank=ATCAACTCGTCTATGTGGCA;VARTYPE=SNV	AD:DP:AF:NC:FC:RC:PM:QM:MQ:NM	51896,3:51899:1.00E+00,5.78E-05:13:21635,1:30159,2:26.0:41.0:60.0:1.7
MT	1368	.	AAT	GAA	.	clustered	GENE=ENSMUSG00000064339;MSI=2.0;MSINT=1;5pFlank=TACCTAAAAACAATTTTATG;3pFlank=CAACTCGTCTATGTGGCAAA;VARTYPE=Complex	AD:DP:AF:NC:FC:RC:PM:QM:MQ:NM	51898,1:51899:1.00E+00,1.93E-05:13:21635,0:30159,1:43.0:41.0:60.0:2.0
MT	1369	.	A	G	.	clustered;near_indel	GENE=ENSMUSG00000064339;MSI=1.0;MSINT=1;5pFlank=ACCTAAAAACAATTTTATGA;3pFlank=TCAACTCGTCTATGTGGCAA;VARTYPE=SNV	AD:DP:AF:NC:FC:RC:PM:QM:MQ:NM	51172,158:51330:9.97E-01,3.08E-03:36:21304,67:29854,91:31.9:41.0:60.0:1.2
MT	1369	.	A	T	.	clustered;near_indel	GENE=ENSMUSG00000064339;MSI=1.0;MSINT=1;5pFlank=ACCTAAAAACAATTTTATGA;3pFlank=TCAACTCGTCTATGTGGCAA;VARTYPE=SNV	AD:DP:AF:NC:FC:RC:PM:QM:MQ:NM	51324,6:51330:1.00E+00,1.17E-04:36:21304,1:29854,5:29.3:41.0:60.0:1.2
MT	1369	.	AT	GC	.	clustered	GENE=ENSMUSG00000064339;MSI=1.0;MSINT=1;5pFlank=ACCTAAAAACAATTTTATGA;3pFlank=CAACTCGTCTATGTGGCAAA;VARTYPE=Complex	AD:DP:AF:NC:FC:RC:PM:QM:MQ:NM	51329,1:51330:1.00E+00,1.95E-05:36:21304,1:29854,0:11.0:41.0:60.0:2.0
MT	1369	.	ATCA	GTCG	.	clustered	GENE=ENSMUSG00000064339;MSI=1.0;MSINT=1;5pFlank=ACCTAAAAACAATTTTATGA;3pFlank=ACTCGTCTATGTGGCAAAAT;VARTYPE=Complex	AD:DP:AF:NC:FC:RC:PM:QM:MQ:NM	51329,1:51330:1.00E+00,1.95E-05:36:21304,1:29854,0:38.0:41.0:60.0:2.0
MT	1369	.	ATC	GTT	.	clustered	GENE=ENSMUSG00000064339;MSI=1.0;MSINT=1;5pFlank=ACCTAAAAACAATTTTATGA;3pFlank=AACTCGTCTATGTGGCAAAA;VARTYPE=Complex	AD:DP:AF:NC:FC:RC:PM:QM:MQ:NM	51329,1:51330:1.00E+00,1.95E-05:36:21304,0:29854,1:32.0:41.0:60.0:2.0
MT	1370	.	T	C	.	clustered;near_indel	GENE=ENSMUSG00000064339;MSI=1.0;MSINT=1;5pFlank=CCTAAAAACAATTTTATGAA;3pFlank=CAACTCGTCTATGTGGCAAA;VARTYPE=SNV	AD:DP:AF:NC:FC:RC:PM:QM:MQ:NM	51027,125:51152:9.98E-01,2.44E-03:13:21400,47:29605,78:30.9:41.0:60.0:1.3
MT	1370	.	T	A	.	clustered;near_indel	GENE=ENSMUSG00000064339;MSI=1.0;MSINT=1;5pFlank=CCTAAAAACAATTTTATGAA;3pFlank=CAACTCGTCTATGTGGCAAA;VARTYPE=SNV	AD:DP:AF:NC:FC:RC:PM:QM:MQ:NM	51142,10:51152:1.00E+00,1.95E-04:13:21400,5:29605,5:35.0:41.0:60.0:1.1
MT	1370	.	T	G	.	clustered;near_indel	GENE=ENSMUSG00000064339;MSI=1.0;MSINT=1;5pFlank=CCTAAAAACAATTTTATGAA;3pFlank=CAACTCGTCTATGTGGCAAA;VARTYPE=SNV	AD:DP:AF:NC:FC:RC:PM:QM:MQ:NM	51148,4:51152:1.00E+00,7.82E-05:13:21400,1:29605,3:38.8:41.0:60.0:1.0
MT	1370	.	T	TC	.	clustered	GENE=ENSMUSG00000064339;MSI=2.0;MSINT=1;5pFlank=CCTAAAAACAATTTTATGAA;3pFlank=CAACTCGTCTATGTGGCAAA;VARTYPE=Insertion	AD:DP:AF:NC:FC:RC:PM:QM:MQ:NM	51151,1:51152:1.00E+00,1.95E-05:13:21400,0:29605,1:49.0:41.0:60.0:0.0
MT	1371	.	C	T	.	clustered;near_indel	GENE=ENSMUSG00000064339;MSI=2.0;MSINT=1;5pFlank=CTAAAAACAATTTTATGAAT;3pFlank=AACTCGTCTATGTGGCAAAA;VARTYPE=SNV	AD:DP:AF:NC:FC:RC:PM:QM:MQ:NM	51205,118:51323:9.98E-01,2.30E-03:36:21405,41:29791,77:32.6:41.0:60.0:1.3
MT	1371	.	C	G	.	clustered;near_indel	GENE=ENSMUSG00000064339;MSI=2.0;MSINT=1;5pFlank=CTAAAAACAATTTTATGAAT;3pFlank=AACTCGTCTATGTGGCAAAA;VARTYPE=SNV	AD:DP:AF:NC:FC:RC:PM:QM:MQ:NM	51320,3:51323:1.00E+00,5.85E-05:36:21405,1:29791,2:26.0:41.0:60.0:1.0
MT	1371	.	C	A	.	clustered;near_indel	GENE=ENSMUSG00000064339;MSI=2.0;MSINT=1;5pFlank=CTAAAAACAATTTTATGAAT;3pFlank=AACTCGTCTATGTGGCAAAA;VARTYPE=SNV	AD:DP:AF:NC:FC:RC:PM:QM:MQ:NM	51321,2:51323:1.00E+00,3.90E-05:36:21405,1:29791,1:16.5:41.0:60.0:1.5
MT	1371	.	CAA	TAT	.	clustered	GENE=ENSMUSG00000064339;MSI=2.0;MSINT=1;5pFlank=CTAAAAACAATTTTATGAAT;3pFlank=CTCGTCTATGTGGCAAAATA;VARTYPE=Complex	AD:DP:AF:NC:FC:RC:PM:QM:MQ:NM	51322,1:51323:1.00E+00,1.95E-05:36:21405,1:29791,0:27.0:41.0:60.0:2.0
MT	1371	.	CA	TG	.	clustered	GENE=ENSMUSG00000064339;MSI=2.0;MSINT=1;5pFlank=CTAAAAACAATTTTATGAAT;3pFlank=ACTCGTCTATGTGGCAAAAT;VARTYPE=Complex	AD:DP:AF:NC:FC:RC:PM:QM:MQ:NM	51322,1:51323:1.00E+00,1.95E-05:36:21405,1:29791,0:17.0:41.0:60.0:1.0
MT	1372	.	A	G	.	clustered;near_indel	GENE=ENSMUSG00000064339;MSI=2.0;MSINT=1;5pFlank=TAAAAACAATTTTATGAATC;3pFlank=ACTCGTCTATGTGGCAAAAT;VARTYPE=SNV	AD:DP:AF:NC:FC:RC:PM:QM:MQ:NM	51069,92:51161:9.98E-01,1.80E-03:15:21182,43:29849,49:31.4:41.0:60.0:1.3
MT	1372	.	A	T	.	clustered;near_indel	GENE=ENSMUSG00000064339;MSI=2.0;MSINT=1;5pFlank=TAAAAACAATTTTATGAATC;3pFlank=ACTCGTCTATGTGGCAAAAT;VARTYPE=SNV	AD:DP:AF:NC:FC:RC:PM:QM:MQ:NM	51136,25:51161:1.00E+00,4.89E-04:15:21182,15:29849,10:32.8:41.0:60.0:1.2
MT	1372	.	A	C	.	clustered;near_indel	GENE=ENSMUSG00000064339;MSI=2.0;MSINT=1;5pFlank=TAAAAACAATTTTATGAATC;3pFlank=ACTCGTCTATGTGGCAAAAT;VARTYPE=SNV	AD:DP:AF:NC:FC:RC:PM:QM:MQ:NM	51153,8:51161:1.00E+00,1.56E-04:15:21182,1:29849,7:36.2:41.0:60.0:1.4
MT	1372	.	AACT	GACC	.	clustered	GENE=ENSMUSG00000064339;MSI=2.0;MSINT=1;5pFlank=TAAAAACAATTTTATGAATC;3pFlank=CGTCTATGTGGCAAAATAGT;VARTYPE=Complex	AD:DP:AF:NC:FC:RC:PM:QM:MQ:NM	51160,1:51161:1.00E+00,1.95E-05:15:21182,0:29849,1:49.0:41.0:60.0:3.0
MT	1372	.	AAC	GAT	.	clustered	GENE=ENSMUSG00000064339;MSI=2.0;MSINT=1;5pFlank=TAAAAACAATTTTATGAATC;3pFlank=TCGTCTATGTGGCAAAATAG;VARTYPE=Complex	AD:DP:AF:NC:FC:RC:PM:QM:MQ:NM	51160,1:51161:1.00E+00,1.95E-05:15:21182,0:29849,1:10.0:41.0:60.0:3.0
MT	1373	.	A	G	.	clustered;near_indel	GENE=ENSMUSG00000064339;MSI=1.0;MSINT=1;5pFlank=AAAAACAATTTTATGAATCA;3pFlank=CTCGTCTATGTGGCAAAATA;VARTYPE=SNV	AD:DP:AF:NC:FC:RC:PM:QM:MQ:NM	50974,150:51124:9.97E-01,2.93E-03:22:21305,54:29659,96:33.5:41.0:60.0:1.2
MT	1373	.	A	T	.	clustered;near_indel	GENE=ENSMUSG00000064339;MSI=1.0;MSINT=1;5pFlank=AAAAACAATTTTATGAATCA;3pFlank=CTCGTCTATGTGGCAAAATA;VARTYPE=SNV	AD:DP:AF:NC:FC:RC:PM:QM:MQ:NM	51119,5:51124:1.00E+00,9.78E-05:22:21305,1:29659,4:29.8:41.0:60.0:1.0
MT	1373	.	A	AT	.	clustered	GENE=ENSMUSG00000064339;MSI=2.0;MSINT=1;5pFlank=AAAAACAATTTTATGAATCA;3pFlank=CTCGTCTATGTGGCAAAATA;VARTYPE=Insertion	AD:DP:AF:NC:FC:RC:PM:QM:MQ:NM	51123,1:51124:1.00E+00,1.96E-05:22:21305,1:29659,0:26.0:41.0:60.0:1.0
MT	1373	.	A	C	.	clustered;near_indel	GENE=ENSMUSG00000064339;MSI=1.0;MSINT=1;5pFlank=AAAAACAATTTTATGAATCA;3pFlank=CTCGTCTATGTGGCAAAATA;VARTYPE=SNV	AD:DP:AF:NC:FC:RC:PM:QM:MQ:NM	51123,1:51124:1.00E+00,1.96E-05:22:21305,1:29659,0:46.0:41.0:60.0:1.0
MT	1374	.	C	T	.	clustered;near_indel	GENE=ENSMUSG00000064339;MSI=1.0;MSINT=1;5pFlank=AAAACAATTTTATGAATCAA;3pFlank=TCGTCTATGTGGCAAAATAG;VARTYPE=SNV	AD:DP:AF:NC:FC:RC:PM:QM:MQ:NM	50931,50:50981:9.99E-01,9.81E-04:28:21497,22:29429,28:35.9:41.0:60.0:1.2
MT	1374	.	C	G	.	clustered;near_indel	GENE=ENSMUSG00000064339;MSI=1.0;MSINT=1;5pFlank=AAAACAATTTTATGAATCAA;3pFlank=TCGTCTATGTGGCAAAATAG;VARTYPE=SNV	AD:DP:AF:NC:FC:RC:PM:QM:MQ:NM	50978,3:50981:1.00E+00,5.88E-05:28:21497,1:29429,2:33.3:41.0:60.0:1.0
MT	1375	.	T	C	.	clustered;near_indel	GENE=ENSMUSG00000064339;MSI=1.0;MSINT=1;5pFlank=AAACAATTTTATGAATCAAC;3pFlank=CGTCTATGTGGCAAAATAGT;VARTYPE=SNV	AD:DP:AF:NC:FC:RC:PM:QM:MQ:NM	50914,53:50967:9.99E-01,1.04E-03:20:21678,22:29233,31:35.1:41.0:60.0:1.3
MT	1375	.	T	A	.	clustered;near_indel	GENE=ENSMUSG00000064339;MSI=1.0;MSINT=1;5pFlank=AAACAATTTTATGAATCAAC;3pFlank=CGTCTATGTGGCAAAATAGT;VARTYPE=SNV	AD:DP:AF:NC:FC:RC:PM:QM:MQ:NM	50965,2:50967:1.00E+00,3.92E-05:20:21678,0:29233,2:40.0:41.0:60.0:1.0
MT	1376	.	C	T	.	clustered;near_indel	GENE=ENSMUSG00000064339;MSI=1.0;MSINT=1;5pFlank=AACAATTTTATGAATCAACT;3pFlank=GTCTATGTGGCAAAATAGTG;VARTYPE=SNV	AD:DP:AF:NC:FC:RC:PM:QM:MQ:NM	51032,72:51104:9.99E-01,1.41E-03:36:21677,29:29353,43:33.9:41.0:60.0:1.3
MT	1376	.	C	A	.	clustered;near_indel	GENE=ENSMUSG00000064339;MSI=1.0;MSINT=1;5pFlank=AACAATTTTATGAATCAACT;3pFlank=GTCTATGTGGCAAAATAGTG;VARTYPE=SNV	AD:DP:AF:NC:FC:RC:PM:QM:MQ:NM	51103,1:51104:1.00E+00,1.96E-05:36:21677,0:29353,1:8.0:41.0:60.0:1.0
MT	1376	.	CG	GA	.	clustered	GENE=ENSMUSG00000064339;MSI=1.0;MSINT=1;5pFlank=AACAATTTTATGAATCAACT;3pFlank=TCTATGTGGCAAAATAGTGA;VARTYPE=Complex	AD:DP:AF:NC:FC:RC:PM:QM:MQ:NM	51103,1:51104:1.00E+00,1.96E-05:36:21677,1:29353,0:31.0:41.0:60.0:1.0
MT	1377	.	G	A	.	clustered;near_indel	GENE=ENSMUSG00000064339;MSI=1.0;MSINT=1;5pFlank=ACAATTTTATGAATCAACTC;3pFlank=TCTATGTGGCAAAATAGTGA;VARTYPE=SNV	AD:DP:AF:NC:FC:RC:PM:QM:MQ:NM	50773,115:50888:9.98E-01,2.26E-03:16:21688,59:29080,56:32.6:41.0:60.0:1.2
MT	1377	.	G	C	.	clustered;near_indel	GENE=ENSMUSG00000064339;MSI=1.0;MSINT=1;5pFlank=ACAATTTTATGAATCAACTC;3pFlank=TCTATGTGGCAAAATAGTGA;VARTYPE=SNV	AD:DP:AF:NC:FC:RC:PM:QM:MQ:NM	50884,4:50888:1.00E+00,7.86E-05:16:21688,0:29080,4:36.2:41.0:60.0:1.5
MT	1378	.	T	C	.	clustered;near_indel	GENE=ENSMUSG00000064339;MSI=1.0;MSINT=1;5pFlank=CAATTTTATGAATCAACTCG;3pFlank=CTATGTGGCAAAATAGTGAG;VARTYPE=SNV	AD:DP:AF:NC:FC:RC:PM:QM:MQ:NM	50685,97:50782:9.98E-01,1.91E-03:12:21804,37:28872,60:32.6:41.0:60.0:1.1
MT	1378	.	T	A	.	clustered;near_indel	GENE=ENSMUSG00000064339;MSI=1.0;MSINT=1;5pFlank=CAATTTTATGAATCAACTCG;3pFlank=CTATGTGGCAAAATAGTGAG;VARTYPE=SNV	AD:DP:AF:NC:FC:RC:PM:QM:MQ:NM	50777,5:50782:1.00E+00,9.85E-05:12:21804,1:28872,4:24.8:41.0:60.0:1.0
MT	1378	.	T	G	.	clustered;near_indel	GENE=ENSMUSG00000064339;MSI=1.0;MSINT=1;5pFlank=CAATTTTATGAATCAACTCG;3pFlank=CTATGTGGCAAAATAGTGAG;VARTYPE=SNV	AD:DP:AF:NC:FC:RC:PM:QM:MQ:NM	50779,3:50782:1.00E+00,5.91E-05:12:21804,2:28872,1:35.3:41.0:60.0:1.0
MT	1378	.	TCT	CCC	.	clustered	GENE=ENSMUSG00000064339;MSI=1.0;MSINT=1;5pFlank=CAATTTTATGAATCAACTCG;3pFlank=ATGTGGCAAAATAGTGAGAA;VARTYPE=Complex	AD:DP:AF:NC:FC:RC:PM:QM:MQ:NM	50781,1:50782:1.00E+00,1.97E-05:12:21804,0:28872,1:32.0:41.0:60.0:2.0
MT	1379	.	C	T	.	clustered;near_indel	GENE=ENSMUSG00000064339;MSI=1.0;MSINT=1;5pFlank=AATTTTATGAATCAACTCGT;3pFlank=TATGTGGCAAAATAGTGAGA;VARTYPE=SNV	AD:DP:AF:NC:FC:RC:PM:QM:MQ:NM	50932,9:50941:1.00E+00,1.77E-04:56:22049,3:28880,6:40.2:41.0:60.0:1.2
MT	1379	.	C	A	.	clustered;near_indel	GENE=ENSMUSG00000064339;MSI=1.0;MSINT=1;5pFlank=AATTTTATGAATCAACTCGT;3pFlank=TATGTGGCAAAATAGTGAGA;VARTYPE=SNV	AD:DP:AF:NC:FC:RC:PM:QM:MQ:NM	50940,1:50941:1.00E+00,1.96E-05:56:22049,0:28880,1:62.0:41.0:60.0:1.0
MT	1379	.	C	G	.	clustered;near_indel	GENE=ENSMUSG00000064339;MSI=1.0;MSINT=1;5pFlank=AATTTTATGAATCAACTCGT;3pFlank=TATGTGGCAAAATAGTGAGA;VARTYPE=SNV	AD:DP:AF:NC:FC:RC:PM:QM:MQ:NM	50940,1:50941:1.00E+00,1.96E-05:56:22049,1:28880,0:6.0:41.0:60.0:1.0
MT	1379	.	CTA	C	.	clustered	GENE=ENSMUSG00000064339;MSI=1.0;MSINT=1;5pFlank=AATTTTATGAATCAACTCGT;3pFlank=TGTGGCAAAATAGTGAGAAG;VARTYPE=Deletion	AD:DP:AF:NC:FC:RC:PM:QM:MQ:NM	50973,17:50990:1.00E+00,3.33E-04:14:22083,7:28804,10:32.5:41.0:60.0:0.3
MT	1380	.	T	C	.	clustered;near_indel	GENE=ENSMUSG00000064339;MSI=1.0;MSINT=1;5pFlank=ATTTTATGAATCAACTCGTC;3pFlank=ATGTGGCAAAATAGTGAGAA;VARTYPE=SNV	AD:DP:AF:NC:FC:RC:PM:QM:MQ:NM	50908,82:50990:9.98E-01,1.61E-03:14:22083,36:28804,46:29.7:41.0:60.0:1.3
MT	1380	.	T	A	.	clustered;near_indel	GENE=ENSMUSG00000064339;MSI=1.0;MSINT=1;5pFlank=ATTTTATGAATCAACTCGTC;3pFlank=ATGTGGCAAAATAGTGAGAA;VARTYPE=SNV	AD:DP:AF:NC:FC:RC:PM:QM:MQ:NM	50987,3:50990:1.00E+00,5.88E-05:14:22083,2:28804,1:24.0:41.0:60.0:1.3
MT	1381	.	A	G	.	clustered;near_indel	GENE=ENSMUSG00000064339;MSI=1.0;MSINT=1;5pFlank=TTTTATGAATCAACTCGTCT;3pFlank=TGTGGCAAAATAGTGAGAAG;VARTYPE=SNV	AD:DP:AF:NC:FC:RC:PM:QM:MQ:NM	50350,158:50508:9.97E-01,3.13E-03:67:21494,57:28835,101:29.8:41.0:60.0:1.3
MT	1381	.	A	AT	.	clustered	GENE=ENSMUSG00000064339;MSI=2.0;MSINT=1;5pFlank=TTTTATGAATCAACTCGTCT;3pFlank=TGTGGCAAAATAGTGAGAAG;VARTYPE=Insertion	AD:DP:AF:NC:FC:RC:PM:QM:MQ:NM	50507,1:50508:1.00E+00,1.98E-05:67:21494,0:28835,1:8.0:41.0:60.0:0.0
MT	1381	.	A	C	.	clustered;near_indel	GENE=ENSMUSG00000064339;MSI=1.0;MSINT=1;5pFlank=TTTTATGAATCAACTCGTCT;3pFlank=TGTGGCAAAATAGTGAGAAG;VARTYPE=SNV	AD:DP:AF:NC:FC:RC:PM:QM:MQ:NM	50507,1:50508:1.00E+00,1.98E-05:67:21494,0:28835,1:47.0:41.0:60.0:1.0
MT	1381	.	AT	GC	.	clustered	GENE=ENSMUSG00000064339;MSI=1.0;MSINT=1;5pFlank=TTTTATGAATCAACTCGTCT;3pFlank=GTGGCAAAATAGTGAGAAGA;VARTYPE=Complex	AD:DP:AF:NC:FC:RC:PM:QM:MQ:NM	50507,1:50508:1.00E+00,1.98E-05:67:21494,1:28835,0:37.0:41.0:60.0:3.0
MT	1381	.	A	T	.	clustered;near_indel	GENE=ENSMUSG00000064339;MSI=1.0;MSINT=1;5pFlank=TTTTATGAATCAACTCGTCT;3pFlank=TGTGGCAAAATAGTGAGAAG;VARTYPE=SNV	AD:DP:AF:NC:FC:RC:PM:QM:MQ:NM	50507,1:50508:1.00E+00,1.98E-05:67:21494,0:28835,1:54.0:41.0:60.0:1.0
MT	1382	.	T	C	.	clustered;near_indel	GENE=ENSMUSG00000064339;MSI=2.0;MSINT=2;5pFlank=TTTATGAATCAACTCGTCTA;3pFlank=GTGGCAAAATAGTGAGAAGA;VARTYPE=SNV	AD:DP:AF:NC:FC:RC:PM:QM:MQ:NM	50292,95:50387:9.98E-01,1.89E-03:24:21600,34:28678,61:32.2:41.0:60.0:1.3
MT	1382	.	T	A	.	clustered;near_indel	GENE=ENSMUSG00000064339;MSI=2.0;MSINT=2;5pFlank=TTTATGAATCAACTCGTCTA;3pFlank=GTGGCAAAATAGTGAGAAGA;VARTYPE=SNV	AD:DP:AF:NC:FC:RC:PM:QM:MQ:NM	50380,7:50387:1.00E+00,1.39E-04:24:21600,1:28678,6:34.1:41.0:60.0:1.4
MT	1382	.	T	G	.	clustered;near_indel	GENE=ENSMUSG00000064339;MSI=2.0;MSINT=2;5pFlank=TTTATGAATCAACTCGTCTA;3pFlank=GTGGCAAAATAGTGAGAAGA;VARTYPE=SNV	AD:DP:AF:NC:FC:RC:PM:QM:MQ:NM	50382,5:50387:1.00E+00,9.92E-05:24:21600,3:28678,2:26.8:41.0:60.0:1.2
MT	1382	.	TGT	CGA	.	clustered	GENE=ENSMUSG00000064339;MSI=2.0;MSINT=2;5pFlank=TTTATGAATCAACTCGTCTA;3pFlank=GGCAAAATAGTGAGAAGATT;VARTYPE=Complex	AD:DP:AF:NC:FC:RC:PM:QM:MQ:NM	50386,1:50387:1.00E+00,1.98E-05:24:21600,1:28678,0:28.0:41.0:60.0:2.0
MT	1383	.	G	A	.	clustered;near_indel	GENE=ENSMUSG00000064339;MSI=1.0;MSINT=1;5pFlank=TTATGAATCAACTCGTCTAT;3pFlank=TGGCAAAATAGTGAGAAGAT;VARTYPE=SNV	AD:DP:AF:NC:FC:RC:PM:QM:MQ:NM	50698,29:50727:9.99E-01,5.72E-04:13:21938,11:28759,18:30.4:41.0:60.0:1.2
MT	1384	.	T	A	.	clustered;near_indel	GENE=ENSMUSG00000064339;MSI=2.0;MSINT=1;5pFlank=TATGAATCAACTCGTCTATG;3pFlank=GGCAAAATAGTGAGAAGATT;VARTYPE=SNV	AD:DP:AF:NC:FC:RC:PM:QM:MQ:NM	50626,233:50859:9.95E-01,4.58E-03:29:21977,97:28588,136:33.0:41.0:60.0:1.3
MT	1384	.	T	C	.	clustered;near_indel	GENE=ENSMUSG00000064339;MSI=2.0;MSINT=1;5pFlank=TATGAATCAACTCGTCTATG;3pFlank=GGCAAAATAGTGAGAAGATT;VARTYPE=SNV	AD:DP:AF:NC:FC:RC:PM:QM:MQ:NM	50800,59:50859:9.99E-01,1.16E-03:29:21977,29:28588,30:33.9:41.0:60.0:1.2
MT	1384	.	TGGC	AGGT	.	clustered	GENE=ENSMUSG00000064339;MSI=2.0;MSINT=1;5pFlank=TATGAATCAACTCGTCTATG;3pFlank=AAAATAGTGAGAAGATTTTT;VARTYPE=Complex	AD:DP:AF:NC:FC:RC:PM:QM:MQ:NM	50858,1:50859:1.00E+00,1.97E-05:29:21977,0:28588,1:9.0:41.0:60.0:2.0
MT	1385	.	G	A	.	clustered;near_indel	GENE=ENSMUSG00000064339;MSI=2.0;MSINT=1;5pFlank=ATGAATCAACTCGTCTATGT;3pFlank=GCAAAATAGTGAGAAGATTT;VARTYPE=SNV	AD:DP:AF:NC:FC:RC:PM:QM:MQ:NM	51654,28:51682:9.99E-01,5.42E-04:18:22146,15:29506,13:28.4:41.0:60.0:1.2
MT	1385	.	G	T	.	clustered;near_indel	GENE=ENSMUSG00000064339;MSI=2.0;MSINT=1;5pFlank=ATGAATCAACTCGTCTATGT;3pFlank=GCAAAATAGTGAGAAGATTT;VARTYPE=SNV	AD:DP:AF:NC:FC:RC:PM:QM:MQ:NM	51681,1:51682:1.00E+00,1.93E-05:18:22146,1:29506,0:23.0:41.0:60.0:1.0
MT	1386	.	G	A	.	clustered;near_indel	GENE=ENSMUSG00000064339;MSI=1.0;MSINT=1;5pFlank=TGAATCAACTCGTCTATGTG;3pFlank=CAAAATAGTGAGAAGATTTT;VARTYPE=SNV	AD:DP:AF:NC:FC:RC:PM:QM:MQ:NM	51532,17:51549:1.00E+00,3.30E-04:81:22225,7:29302,10:30.4:41.0:60.0:1.1
MT	1386	.	G	C	.	clustered;near_indel	GENE=ENSMUSG00000064339;MSI=1.0;MSINT=1;5pFlank=TGAATCAACTCGTCTATGTG;3pFlank=CAAAATAGTGAGAAGATTTT;VARTYPE=SNV	AD:DP:AF:NC:FC:RC:PM:QM:MQ:NM	51546,3:51549:1.00E+00,5.82E-05:81:22225,0:29302,3:17.3:41.0:60.0:1.0
MT	1386	.	G	T	.	clustered;near_indel	GENE=ENSMUSG00000064339;MSI=1.0;MSINT=1;5pFlank=TGAATCAACTCGTCTATGTG;3pFlank=CAAAATAGTGAGAAGATTTT;VARTYPE=SNV	AD:DP:AF:NC:FC:RC:PM:QM:MQ:NM	51548,1:51549:1.00E+00,1.94E-05:81:22225,1:29302,0:42.0:41.0:60.0:1.0
MT	1387	.	C	T	.	clustered;near_indel	GENE=ENSMUSG00000064339;MSI=4.0;MSINT=1;5pFlank=GAATCAACTCGTCTATGTGG;3pFlank=AAAATAGTGAGAAGATTTTT;VARTYPE=SNV	AD:DP:AF:NC:FC:RC:PM:QM:MQ:NM	51747,24:51771:1.00E+00,4.64E-04:48:21989,8:28599,16:30.7:41.0:60.0:1.5
MT	1387	.	C	G	.	clustered;near_indel	GENE=ENSMUSG00000064339;MSI=4.0;MSINT=1;5pFlank=GAATCAACTCGTCTATGTGG;3pFlank=AAAATAGTGAGAAGATTTTT;VARTYPE=SNV	AD:DP:AF:NC:FC:RC:PM:QM:MQ:NM	51763,8:51771:1.00E+00,1.55E-04:48:21989,3:28599,5:34.9:41.0:60.0:1.2
MT	1387	.	C	CA	.	clustered	GENE=ENSMUSG00000064339;MSI=5.0;MSINT=1;5pFlank=GAATCAACTCGTCTATGTGG;3pFlank=AAAATAGTGAGAAGATTTTT;VARTYPE=Insertion	AD:DP:AF:NC:FC:RC:PM:QM:MQ:NM	51769,2:51771:1.00E+00,3.86E-05:48:21989,1:28599,1:30.0:41.0:60.0:0.5
MT	1387	.	CA	C	.	clustered	GENE=ENSMUSG00000064339;MSI=4.0;MSINT=1;5pFlank=GAATCAACTCGTCTATGTGG;3pFlank=AAATAGTGAGAAGATTTTTA;VARTYPE=Deletion	AD:DP:AF:NC:FC:RC:PM:QM:MQ:NM	51103,8:51111:1.00E+00,1.57E-04:16:21877,3:29117,5:34.9:41.0:60.0:0.2
MT	1388	.	A	G	.	clustered;near_indel	GENE=ENSMUSG00000064339;MSI=4.0;MSINT=1;5pFlank=AATCAACTCGTCTATGTGGC;3pFlank=AAATAGTGAGAAGATTTTTA;VARTYPE=SNV	AD:DP:AF:NC:FC:RC:PM:QM:MQ:NM	51038,73:51111:9.99E-01,1.43E-03:16:21877,30:29117,43:29.8:41.0:60.0:1.4
MT	1388	.	A	T	.	clustered;near_indel	GENE=ENSMUSG00000064339;MSI=4.0;MSINT=1;5pFlank=AATCAACTCGTCTATGTGGC;3pFlank=AAATAGTGAGAAGATTTTTA;VARTYPE=SNV	AD:DP:AF:NC:FC:RC:PM:QM:MQ:NM	51077,34:51111:9.99E-01,6.65E-04:16:21877,11:29117,23:33.9:41.0:60.0:1.3
MT	1388	.	A	C	.	clustered;near_indel	GENE=ENSMUSG00000064339;MSI=4.0;MSINT=1;5pFlank=AATCAACTCGTCTATGTGGC;3pFlank=AAATAGTGAGAAGATTTTTA;VARTYPE=SNV	AD:DP:AF:NC:FC:RC:PM:QM:MQ:NM	51109,2:51111:1.00E+00,3.91E-05:16:21877,0:29117,2:37.5:41.0:60.0:1.0
MT	1389	.	A	G	.	clustered;near_indel	GENE=ENSMUSG00000064339;MSI=4.0;MSINT=1;5pFlank=ATCAACTCGTCTATGTGGCA;3pFlank=AATAGTGAGAAGATTTTTAG;VARTYPE=SNV	AD:DP:AF:NC:FC:RC:PM:QM:MQ:NM	50883,125:51008:9.98E-01,2.45E-03:133:21926,62:28928,63:30.3:41.0:60.0:1.3
MT	1389	.	A	T	.	clustered;near_indel	GENE=ENSMUSG00000064339;MSI=4.0;MSINT=1;5pFlank=ATCAACTCGTCTATGTGGCA;3pFlank=AATAGTGAGAAGATTTTTAG;VARTYPE=SNV	AD:DP:AF:NC:FC:RC:PM:QM:MQ:NM	50981,27:51008:9.99E-01,5.29E-04:133:21926,14:28928,13:30.8:41.0:60.0:1.2
MT	1389	.	AA	GG	.	clustered	GENE=ENSMUSG00000064339;MSI=4.0;MSINT=1;5pFlank=ATCAACTCGTCTATGTGGCA;3pFlank=ATAGTGAGAAGATTTTTAGG;VARTYPE=Complex	AD:DP:AF:NC:FC:RC:PM:QM:MQ:NM	51007,1:51008:1.00E+00,1.96E-05:133:21926,1:28928,0:32.0:41.0:60.0:1.0
MT	1389	.	AA	GT	.	clustered	GENE=ENSMUSG00000064339;MSI=4.0;MSINT=1;5pFlank=ATCAACTCGTCTATGTGGCA;3pFlank=ATAGTGAGAAGATTTTTAGG;VARTYPE=Complex	AD:DP:AF:NC:FC:RC:PM:QM:MQ:NM	51007,1:51008:1.00E+00,1.96E-05:133:21926,1:28928,0:37.0:41.0:60.0:1.0
MT	1390	.	A	G	.	clustered;near_indel	GENE=ENSMUSG00000064339;MSI=4.0;MSINT=1;5pFlank=TCAACTCGTCTATGTGGCAA;3pFlank=ATAGTGAGAAGATTTTTAGG;VARTYPE=SNV	AD:DP:AF:NC:FC:RC:PM:QM:MQ:NM	50591,130:50721:9.97E-01,2.56E-03:35:22151,55:28398,75:28.2:41.0:60.0:1.2
MT	1390	.	A	T	.	clustered;near_indel	GENE=ENSMUSG00000064339;MSI=4.0;MSINT=1;5pFlank=TCAACTCGTCTATGTGGCAA;3pFlank=ATAGTGAGAAGATTTTTAGG;VARTYPE=SNV	AD:DP:AF:NC:FC:RC:PM:QM:MQ:NM	50682,39:50721:9.99E-01,7.69E-04:35:22151,23:28398,16:33.5:41.0:60.0:1.3
MT	1390	.	AA	GG	.	clustered	GENE=ENSMUSG00000064339;MSI=4.0;MSINT=1;5pFlank=TCAACTCGTCTATGTGGCAA;3pFlank=TAGTGAGAAGATTTTTAGGT;VARTYPE=Complex	AD:DP:AF:NC:FC:RC:PM:QM:MQ:NM	50720,1:50721:1.00E+00,1.97E-05:35:22151,1:28398,0:34.0:41.0:60.0:2.0
MT	1391	.	A	G	.	clustered;near_indel	GENE=ENSMUSG00000064339;MSI=1.0;MSINT=1;5pFlank=CAACTCGTCTATGTGGCAAA;3pFlank=TAGTGAGAAGATTTTTAGGT;VARTYPE=SNV	AD:DP:AF:NC:FC:RC:PM:QM:MQ:NM	50526,39:50565:9.99E-01,7.71E-04:20:22155,20:28368,19:28.5:41.0:60.0:1.2
MT	1391	.	A	T	.	clustered;near_indel	GENE=ENSMUSG00000064339;MSI=1.0;MSINT=1;5pFlank=CAACTCGTCTATGTGGCAAA;3pFlank=TAGTGAGAAGATTTTTAGGT;VARTYPE=SNV	AD:DP:AF:NC:FC:RC:PM:QM:MQ:NM	50563,2:50565:1.00E+00,3.96E-05:20:22155,1:28368,1:57.0:41.0:60.0:1.0
MT	1392	.	T	C	.	clustered;near_indel	GENE=ENSMUSG00000064339;MSI=1.0;MSINT=1;5pFlank=AACTCGTCTATGTGGCAAAA;3pFlank=AGTGAGAAGATTTTTAGGTA;VARTYPE=SNV	AD:DP:AF:NC:FC:RC:PM:QM:MQ:NM	50567,88:50655:9.98E-01,1.74E-03:23:22316,40:28249,48:28.9:41.0:60.0:1.4
MT	1392	.	T	G	.	clustered;near_indel	GENE=ENSMUSG00000064339;MSI=1.0;MSINT=1;5pFlank=AACTCGTCTATGTGGCAAAA;3pFlank=AGTGAGAAGATTTTTAGGTA;VARTYPE=SNV	AD:DP:AF:NC:FC:RC:PM:QM:MQ:NM	50653,2:50655:1.00E+00,3.95E-05:23:22316,1:28249,1:42.0:41.0:60.0:1.0
MT	1392	.	TA	T	.	clustered	GENE=ENSMUSG00000064339;MSI=1.0;MSINT=1;5pFlank=AACTCGTCTATGTGGCAAAA;3pFlank=GTGAGAAGATTTTTAGGTAG;VARTYPE=Deletion	AD:DP:AF:NC:FC:RC:PM:QM:MQ:NM	50841,1:50842:1.00E+00,1.97E-05:21:22385,1:28403,0:53.0:41.0:60.0:0.0
MT	1393	.	A	G	.	clustered;near_indel	GENE=ENSMUSG00000064339;MSI=1.0;MSINT=1;5pFlank=ACTCGTCTATGTGGCAAAAT;3pFlank=GTGAGAAGATTTTTAGGTAG;VARTYPE=SNV	AD:DP:AF:NC:FC:RC:PM:QM:MQ:NM	50790,52:50842:9.99E-01,1.02E-03:21:22385,22:28403,30:27.8:41.0:60.0:1.3
MT	1393	.	A	T	.	clustered;near_indel	GENE=ENSMUSG00000064339;MSI=1.0;MSINT=1;5pFlank=ACTCGTCTATGTGGCAAAAT;3pFlank=GTGAGAAGATTTTTAGGTAG;VARTYPE=SNV	AD:DP:AF:NC:FC:RC:PM:QM:MQ:NM	50841,1:50842:1.00E+00,1.97E-05:21:22385,1:28403,0:20.0:41.0:60.0:1.0
MT	1394	.	G	A	.	clustered;near_indel	GENE=ENSMUSG00000064339;MSI=1.0;MSINT=1;5pFlank=CTCGTCTATGTGGCAAAATA;3pFlank=TGAGAAGATTTTTAGGTAGA;VARTYPE=SNV	AD:DP:AF:NC:FC:RC:PM:QM:MQ:NM	50904,5:50909:1.00E+00,9.82E-05:14:22485,3:28419,2:19.0:41.0:60.0:1.2
MT	1395	.	T	C	.	clustered;near_indel	GENE=ENSMUSG00000064339;MSI=1.0;MSINT=1;5pFlank=TCGTCTATGTGGCAAAATAG;3pFlank=GAGAAGATTTTTAGGTAGAG;VARTYPE=SNV	AD:DP:AF:NC:FC:RC:PM:QM:MQ:NM	50825,87:50912:9.98E-01,1.71E-03:25:22495,33:28299,54:28.5:41.0:60.0:1.2
MT	1395	.	T	A	.	clustered;near_indel	GENE=ENSMUSG00000064339;MSI=1.0;MSINT=1;5pFlank=TCGTCTATGTGGCAAAATAG;3pFlank=GAGAAGATTTTTAGGTAGAG;VARTYPE=SNV	AD:DP:AF:NC:FC:RC:PM:QM:MQ:NM	50883,29:50912:9.99E-01,5.70E-04:25:22495,8:28299,21:33.6:41.0:60.0:1.2
MT	1395	.	TG	AA	.	clustered	GENE=ENSMUSG00000064339;MSI=1.0;MSINT=1;5pFlank=TCGTCTATGTGGCAAAATAG;3pFlank=AGAAGATTTTTAGGTAGAGG;VARTYPE=Complex	AD:DP:AF:NC:FC:RC:PM:QM:MQ:NM	50911,1:50912:1.00E+00,1.96E-05:25:22495,1:28299,0:30.0:41.0:60.0:1.0
MT	1395	.	T	G	.	clustered;near_indel	GENE=ENSMUSG00000064339;MSI=1.0;MSINT=1;5pFlank=TCGTCTATGTGGCAAAATAG;3pFlank=GAGAAGATTTTTAGGTAGAG;VARTYPE=SNV	AD:DP:AF:NC:FC:RC:PM:QM:MQ:NM	50911,1:50912:1.00E+00,1.96E-05:25:22495,0:28299,1:30.0:41.0:60.0:1.0
MT	1396	.	G	A	.	clustered;near_indel	GENE=ENSMUSG00000064339;MSI=2.0;MSINT=2;5pFlank=CGTCTATGTGGCAAAATAGT;3pFlank=AGAAGATTTTTAGGTAGAGG;VARTYPE=SNV	AD:DP:AF:NC:FC:RC:PM:QM:MQ:NM	51522,24:51546:1.00E+00,4.66E-04:27:22648,13:28871,11:29.1:41.0:60.0:1.2
MT	1396	.	G	C	.	clustered;near_indel	GENE=ENSMUSG00000064339;MSI=2.0;MSINT=2;5pFlank=CGTCTATGTGGCAAAATAGT;3pFlank=AGAAGATTTTTAGGTAGAGG;VARTYPE=SNV	AD:DP:AF:NC:FC:RC:PM:QM:MQ:NM	51544,2:51546:1.00E+00,3.88E-05:27:22648,0:28871,2:28.5:41.0:60.0:1.0
MT	1397	.	A	G	.	clustered;near_indel	GENE=ENSMUSG00000064339;MSI=1.0;MSINT=1;5pFlank=GTCTATGTGGCAAAATAGTG;3pFlank=GAAGATTTTTAGGTAGAGGT;VARTYPE=SNV	AD:DP:AF:NC:FC:RC:PM:QM:MQ:NM	51323,93:51416:9.98E-01,1.81E-03:17:22474,31:28840,62:30.0:41.0:60.0:1.3
MT	1397	.	A	T	.	clustered;near_indel	GENE=ENSMUSG00000064339;MSI=1.0;MSINT=1;5pFlank=GTCTATGTGGCAAAATAGTG;3pFlank=GAAGATTTTTAGGTAGAGGT;VARTYPE=SNV	AD:DP:AF:NC:FC:RC:PM:QM:MQ:NM	51410,6:51416:1.00E+00,1.17E-04:17:22474,4:28840,2:16.7:41.0:60.0:1.2
MT	1397	.	A	C	.	clustered;near_indel	GENE=ENSMUSG00000064339;MSI=1.0;MSINT=1;5pFlank=GTCTATGTGGCAAAATAGTG;3pFlank=GAAGATTTTTAGGTAGAGGT;VARTYPE=SNV	AD:DP:AF:NC:FC:RC:PM:QM:MQ:NM	51414,2:51416:1.00E+00,3.89E-05:17:22474,1:28840,1:45.0:41.0:60.0:1.0
MT	1397	.	AGAA	TGAG	.	clustered	GENE=ENSMUSG00000064339;MSI=1.0;MSINT=1;5pFlank=GTCTATGTGGCAAAATAGTG;3pFlank=GATTTTTAGGTAGAGGTGAA;VARTYPE=Complex	AD:DP:AF:NC:FC:RC:PM:QM:MQ:NM	51415,1:51416:1.00E+00,1.94E-05:17:22474,0:28840,1:26.0:41.0:60.0:2.0
MT	1398	.	G	A	.	clustered;near_indel	GENE=ENSMUSG00000064339;MSI=2.0;MSINT=1;5pFlank=TCTATGTGGCAAAATAGTGA;3pFlank=AAGATTTTTAGGTAGAGGTG;VARTYPE=SNV	AD:DP:AF:NC:FC:RC:PM:QM:MQ:NM	51285,26:51311:9.99E-01,5.07E-04:29:22551,9:28728,17:36.1:41.0:60.0:1.2
MT	1398	.	G	T	.	clustered;near_indel	GENE=ENSMUSG00000064339;MSI=2.0;MSINT=1;5pFlank=TCTATGTGGCAAAATAGTGA;3pFlank=AAGATTTTTAGGTAGAGGTG;VARTYPE=SNV	AD:DP:AF:NC:FC:RC:PM:QM:MQ:NM	51308,3:51311:1.00E+00,5.85E-05:29:22551,2:28728,1:38.7:41.0:60.0:1.0
MT	1398	.	G	C	.	clustered;near_indel	GENE=ENSMUSG00000064339;MSI=2.0;MSINT=1;5pFlank=TCTATGTGGCAAAATAGTGA;3pFlank=AAGATTTTTAGGTAGAGGTG;VARTYPE=SNV	AD:DP:AF:NC:FC:RC:PM:QM:MQ:NM	51309,2:51311:1.00E+00,3.90E-05:29:22551,1:28728,1:21.5:41.0:60.0:1.5
MT	1399	.	A	G	.	clustered;near_indel	GENE=ENSMUSG00000064339;MSI=2.0;MSINT=1;5pFlank=CTATGTGGCAAAATAGTGAG;3pFlank=AGATTTTTAGGTAGAGGTGA;VARTYPE=SNV	AD:DP:AF:NC:FC:RC:PM:QM:MQ:NM	50949,88:51037:9.98E-01,1.72E-03:11:22282,33:28658,55:29.4:41.0:60.0:1.1
MT	1399	.	A	T	.	clustered;near_indel	GENE=ENSMUSG00000064339;MSI=2.0;MSINT=1;5pFlank=CTATGTGGCAAAATAGTGAG;3pFlank=AGATTTTTAGGTAGAGGTGA;VARTYPE=SNV	AD:DP:AF:NC:FC:RC:PM:QM:MQ:NM	51031,6:51037:1.00E+00,1.18E-04:11:22282,1:28658,5:29.3:41.0:60.0:1.2
MT	1399	.	A	C	.	clustered;near_indel	GENE=ENSMUSG00000064339;MSI=2.0;MSINT=1;5pFlank=CTATGTGGCAAAATAGTGAG;3pFlank=AGATTTTTAGGTAGAGGTGA;VARTYPE=SNV	AD:DP:AF:NC:FC:RC:PM:QM:MQ:NM	51035,2:51037:1.00E+00,3.92E-05:11:22282,2:28658,0:13.5:41.0:60.0:1.0
MT	1400	.	A	G	.	clustered;near_indel	GENE=ENSMUSG00000064339;MSI=1.0;MSINT=1;5pFlank=TATGTGGCAAAATAGTGAGA;3pFlank=GATTTTTAGGTAGAGGTGAA;VARTYPE=SNV	AD:DP:AF:NC:FC:RC:PM:QM:MQ:NM	50896,137:51033:9.97E-01,2.68E-03:21:22423,57:28466,80:29.8:41.0:60.0:1.3
MT	1400	.	A	T	.	clustered;near_indel	GENE=ENSMUSG00000064339;MSI=1.0;MSINT=1;5pFlank=TATGTGGCAAAATAGTGAGA;3pFlank=GATTTTTAGGTAGAGGTGAA;VARTYPE=SNV	AD:DP:AF:NC:FC:RC:PM:QM:MQ:NM	51028,5:51033:1.00E+00,9.80E-05:21:22423,2:28466,3:30.0:41.0:60.0:1.6
MT	1400	.	A	C	.	clustered;near_indel	GENE=ENSMUSG00000064339;MSI=1.0;MSINT=1;5pFlank=TATGTGGCAAAATAGTGAGA;3pFlank=GATTTTTAGGTAGAGGTGAA;VARTYPE=SNV	AD:DP:AF:NC:FC:RC:PM:QM:MQ:NM	51032,1:51033:1.00E+00,1.96E-05:21:22423,1:28466,0:54.0:41.0:60.0:2.0
MT	1401	.	G	A	.	clustered;near_indel	GENE=ENSMUSG00000064339;MSI=2.0;MSINT=3;5pFlank=ATGTGGCAAAATAGTGAGAA;3pFlank=ATTTTTAGGTAGAGGTGAAA;VARTYPE=SNV	AD:DP:AF:NC:FC:RC:PM:QM:MQ:NM	50681,1:50682:1.00E+00,1.97E-05:36:22557,0:28124,1:35.0:41.0:60.0:2.0
MT	1402	.	A	G	.	clustered;near_indel	GENE=ENSMUSG00000064339;MSI=5.0;MSINT=1;5pFlank=TGTGGCAAAATAGTGAGAAG;3pFlank=TTTTTAGGTAGAGGTGAAAA;VARTYPE=SNV	AD:DP:AF:NC:FC:RC:PM:QM:MQ:NM	50001,148:50149:9.97E-01,2.95E-03:4:21610,70:26904,78:26.8:41.0:60.0:1.3
MT	1402	.	A	T	.	clustered;near_indel	GENE=ENSMUSG00000064339;MSI=5.0;MSINT=1;5pFlank=TGTGGCAAAATAGTGAGAAG;3pFlank=TTTTTAGGTAGAGGTGAAAA;VARTYPE=SNV	AD:DP:AF:NC:FC:RC:PM:QM:MQ:NM	50145,4:50149:1.00E+00,7.98E-05:4:21610,2:26904,2:20.0:41.0:60.0:1.0
MT	1402	.	A	AT	.	clustered	GENE=ENSMUSG00000064339;MSI=6.0;MSINT=1;5pFlank=TGTGGCAAAATAGTGAGAAG;3pFlank=TTTTTAGGTAGAGGTGAAAA;VARTYPE=Insertion	AD:DP:AF:NC:FC:RC:PM:QM:MQ:NM	50147,2:50149:1.00E+00,3.99E-05:4:21610,2:26904,0:37.5:41.0:60.0:0.5
MT	1402	.	AT	G	.	clustered	GENE=ENSMUSG00000064339;MSI=1.0;MSINT=1;5pFlank=TGTGGCAAAATAGTGAGAAG;3pFlank=TTTTAGGTAGAGGTGAAAAG;VARTYPE=Complex	AD:DP:AF:NC:FC:RC:PM:QM:MQ:NM	50148,1:50149:1.00E+00,1.99E-05:4:21610,1:26904,0:47.0:41.0:60.0:1.0
MT	1402	.	AT	A	.	clustered	GENE=ENSMUSG00000064339;MSI=5.0;MSINT=1;5pFlank=TGTGGCAAAATAGTGAGAAG;3pFlank=TTTTAGGTAGAGGTGAAAAG;VARTYPE=Deletion	AD:DP:AF:NC:FC:RC:PM:QM:MQ:NM	49842,302:50144:9.94E-01,6.02E-03:9:22361,129:27421,173:31.2:41.0:60.0:0.3
MT	1402	.	ATT	A	.	clustered	GENE=ENSMUSG00000064339;MSI=5.0;MSINT=1;5pFlank=TGTGGCAAAATAGTGAGAAG;3pFlank=TTTAGGTAGAGGTGAAAAGC;VARTYPE=Deletion	AD:DP:AF:NC:FC:RC:PM:QM:MQ:NM	50143,1:50144:1.00E+00,1.99E-05:9:22361,1:27421,0:34.0:41.0:60.0:0.0
MT	1403	.	T	C	.	clustered;near_indel	GENE=ENSMUSG00000064339;MSI=5.0;MSINT=1;5pFlank=GTGGCAAAATAGTGAGAAGA;3pFlank=TTTTAGGTAGAGGTGAAAAG;VARTYPE=SNV	AD:DP:AF:NC:FC:RC:PM:QM:MQ:NM	50102,42:50144:9.99E-01,8.38E-04:9:22361,19:27421,23:33.4:41.0:60.0:1.2
MT	1403	.	T	A	.	clustered;near_indel	GENE=ENSMUSG00000064339;MSI=5.0;MSINT=1;5pFlank=GTGGCAAAATAGTGAGAAGA;3pFlank=TTTTAGGTAGAGGTGAAAAG;VARTYPE=SNV	AD:DP:AF:NC:FC:RC:PM:QM:MQ:NM	50128,16:50144:1.00E+00,3.19E-04:9:22361,7:27421,9:29.8:41.0:60.0:1.2
MT	1403	.	TTTT	CTTC	.	clustered	GENE=ENSMUSG00000064339;MSI=5.0;MSINT=1;5pFlank=GTGGCAAAATAGTGAGAAGA;3pFlank=TAGGTAGAGGTGAAAAGCCT;VARTYPE=Complex	AD:DP:AF:NC:FC:RC:PM:QM:MQ:NM	50143,1:50144:1.00E+00,1.99E-05:9:22361,0:27421,1:43.0:41.0:60.0:2.0
MT	1404	.	T	C	.	clustered;near_indel	GENE=ENSMUSG00000064339;MSI=5.0;MSINT=1;5pFlank=TGGCAAAATAGTGAGAAGAT;3pFlank=TTTAGGTAGAGGTGAAAAGC;VARTYPE=SNV	AD:DP:AF:NC:FC:RC:PM:QM:MQ:NM	50109,39:50148:9.99E-01,7.78E-04:18:22757,19:27320,20:26.0:41.0:60.0:1.0
MT	1404	.	T	A	.	clustered;near_indel	GENE=ENSMUSG00000064339;MSI=5.0;MSINT=1;5pFlank=TGGCAAAATAGTGAGAAGAT;3pFlank=TTTAGGTAGAGGTGAAAAGC;VARTYPE=SNV	AD:DP:AF:NC:FC:RC:PM:QM:MQ:NM	50118,30:50148:9.99E-01,5.98E-04:18:22757,14:27320,16:29.8:41.0:60.0:1.2
MT	1405	.	T	A	.	clustered;near_indel	GENE=ENSMUSG00000064339;MSI=5.0;MSINT=1;5pFlank=GGCAAAATAGTGAGAAGATT;3pFlank=TTAGGTAGAGGTGAAAAGCC;VARTYPE=SNV	AD:DP:AF:NC:FC:RC:PM:QM:MQ:NM	50003,59:50062:9.99E-01,1.18E-03:20:22829,24:27115,35:34.8:41.0:60.0:1.2
MT	1405	.	T	C	.	clustered;near_indel	GENE=ENSMUSG00000064339;MSI=5.0;MSINT=1;5pFlank=GGCAAAATAGTGAGAAGATT;3pFlank=TTAGGTAGAGGTGAAAAGCC;VARTYPE=SNV	AD:DP:AF:NC:FC:RC:PM:QM:MQ:NM	50005,57:50062:9.99E-01,1.14E-03:20:22829,22:27115,35:26.7:41.0:60.0:1.2
MT	1405	.	TT	AA	.	clustered	GENE=ENSMUSG00000064339;MSI=5.0;MSINT=1;5pFlank=GGCAAAATAGTGAGAAGATT;3pFlank=TAGGTAGAGGTGAAAAGCCT;VARTYPE=Complex	AD:DP:AF:NC:FC:RC:PM:QM:MQ:NM	50061,1:50062:1.00E+00,2.00E-05:20:22829,1:27115,0:30.0:41.0:60.0:1.0
MT	1406	.	T	A	.	clustered;near_indel	GENE=ENSMUSG00000064339;MSI=5.0;MSINT=1;5pFlank=GCAAAATAGTGAGAAGATTT;3pFlank=TAGGTAGAGGTGAAAAGCCT;VARTYPE=SNV	AD:DP:AF:NC:FC:RC:PM:QM:MQ:NM	49794,57:49851:9.99E-01,1.14E-03:33:22839,20:26896,37:32.8:41.0:60.0:1.3
MT	1406	.	T	C	.	clustered;near_indel	GENE=ENSMUSG00000064339;MSI=5.0;MSINT=1;5pFlank=GCAAAATAGTGAGAAGATTT;3pFlank=TAGGTAGAGGTGAAAAGCCT;VARTYPE=SNV	AD:DP:AF:NC:FC:RC:PM:QM:MQ:NM	49796,55:49851:9.99E-01,1.10E-03:33:22839,22:26896,33:30.8:41.0:60.0:1.3
MT	1406	.	TT	AA	.	clustered	GENE=ENSMUSG00000064339;MSI=5.0;MSINT=1;5pFlank=GCAAAATAGTGAGAAGATTT;3pFlank=AGGTAGAGGTGAAAAGCCTA;VARTYPE=Complex	AD:DP:AF:NC:FC:RC:PM:QM:MQ:NM	49850,1:49851:1.00E+00,2.01E-05:33:22839,1:26896,0:43.0:41.0:60.0:1.0
MT	1406	.	TTA	CTC	.	clustered	GENE=ENSMUSG00000064339;MSI=5.0;MSINT=1;5pFlank=GCAAAATAGTGAGAAGATTT;3pFlank=GGTAGAGGTGAAAAGCCTAA;VARTYPE=Complex	AD:DP:AF:NC:FC:RC:PM:QM:MQ:NM	49850,1:49851:1.00E+00,2.01E-05:33:22839,1:26896,0:14.0:41.0:60.0:2.0
MT	1407	.	T	C	.	clustered;near_indel	GENE=ENSMUSG00000064339;MSI=1.0;MSINT=1;5pFlank=CAAAATAGTGAGAAGATTTT;3pFlank=AGGTAGAGGTGAAAAGCCTA;VARTYPE=SNV	AD:DP:AF:NC:FC:RC:PM:QM:MQ:NM	49631,122:49753:9.98E-01,2.45E-03:18:22912,50:26691,72:26.4:41.0:60.0:1.3
MT	1407	.	T	A	.	clustered;near_indel	GENE=ENSMUSG00000064339;MSI=1.0;MSINT=1;5pFlank=CAAAATAGTGAGAAGATTTT;3pFlank=AGGTAGAGGTGAAAAGCCTA;VARTYPE=SNV	AD:DP:AF:NC:FC:RC:PM:QM:MQ:NM	49727,26:49753:9.99E-01,5.23E-04:18:22912,11:26691,15:30.3:41.0:60.0:1.3
MT	1407	.	TA	T	.	clustered	GENE=ENSMUSG00000064339;MSI=5.0;MSINT=1;5pFlank=CAAAATAGTGAGAAGATTTT;3pFlank=GGTAGAGGTGAAAAGCCTAA;VARTYPE=Deletion	AD:DP:AF:NC:FC:RC:PM:QM:MQ:NM	49461,4:49465:1.00E+00,8.09E-05:26:22372,1:26950,3:17.2:41.0:60.0:0.5
MT	1408	.	A	G	.	clustered;near_indel	GENE=ENSMUSG00000064339;MSI=2.0;MSINT=1;5pFlank=AAAATAGTGAGAAGATTTTT;3pFlank=GGTAGAGGTGAAAAGCCTAA;VARTYPE=SNV	AD:DP:AF:NC:FC:RC:PM:QM:MQ:NM	49343,122:49465:9.98E-01,2.47E-03:26:22372,45:26950,77:30.5:41.0:60.0:1.2
MT	1408	.	A	T	.	clustered;near_indel	GENE=ENSMUSG00000064339;MSI=2.0;MSINT=1;5pFlank=AAAATAGTGAGAAGATTTTT;3pFlank=GGTAGAGGTGAAAAGCCTAA;VARTYPE=SNV	AD:DP:AF:NC:FC:RC:PM:QM:MQ:NM	49450,15:49465:1.00E+00,3.03E-04:26:22372,4:26950,11:29.1:41.0:60.0:1.3
MT	1408	.	A	C	.	clustered;near_indel	GENE=ENSMUSG00000064339;MSI=2.0;MSINT=1;5pFlank=AAAATAGTGAGAAGATTTTT;3pFlank=GGTAGAGGTGAAAAGCCTAA;VARTYPE=SNV	AD:DP:AF:NC:FC:RC:PM:QM:MQ:NM	49464,1:49465:1.00E+00,2.02E-05:26:22372,0:26950,1:18.0:41.0:60.0:1.0
MT	1409	.	G	A	.	clustered;near_indel	GENE=ENSMUSG00000064339;MSI=2.0;MSINT=1;5pFlank=AAATAGTGAGAAGATTTTTA;3pFlank=GTAGAGGTGAAAAGCCTAAC;VARTYPE=SNV	AD:DP:AF:NC:FC:RC:PM:QM:MQ:NM	49270,29:49299:9.99E-01,5.88E-04:35:22438,12:26830,17:27.6:41.0:60.0:1.3
MT	1409	.	G	C	.	clustered;near_indel	GENE=ENSMUSG00000064339;MSI=2.0;MSINT=1;5pFlank=AAATAGTGAGAAGATTTTTA;3pFlank=GTAGAGGTGAAAAGCCTAAC;VARTYPE=SNV	AD:DP:AF:NC:FC:RC:PM:QM:MQ:NM	49298,1:49299:1.00E+00,2.03E-05:35:22438,0:26830,1:27.0:41.0:60.0:1.0
MT	1409	.	G	T	.	clustered;near_indel	GENE=ENSMUSG00000064339;MSI=2.0;MSINT=1;5pFlank=AAATAGTGAGAAGATTTTTA;3pFlank=GTAGAGGTGAAAAGCCTAAC;VARTYPE=SNV	AD:DP:AF:NC:FC:RC:PM:QM:MQ:NM	49298,1:49299:1.00E+00,2.03E-05:35:22438,1:26830,0:49.0:41.0:60.0:1.0
MT	1410	.	G	A	.	clustered;near_indel	GENE=ENSMUSG00000064339;MSI=1.0;MSINT=1;5pFlank=AATAGTGAGAAGATTTTTAG;3pFlank=TAGAGGTGAAAAGCCTAACG;VARTYPE=SNV	AD:DP:AF:NC:FC:RC:PM:QM:MQ:NM	48958,17:48975:1.00E+00,3.47E-04:28:22432,4:26513,13:25.2:41.0:60.0:1.2
MT	1410	.	G	C	.	clustered;near_indel	GENE=ENSMUSG00000064339;MSI=1.0;MSINT=1;5pFlank=AATAGTGAGAAGATTTTTAG;3pFlank=TAGAGGTGAAAAGCCTAACG;VARTYPE=SNV	AD:DP:AF:NC:FC:RC:PM:QM:MQ:NM	48967,8:48975:1.00E+00,1.63E-04:28:22432,4:26513,4:41.0:41.0:60.0:1.6
MT	1410	.	G	T	.	clustered;near_indel	GENE=ENSMUSG00000064339;MSI=1.0;MSINT=1;5pFlank=AATAGTGAGAAGATTTTTAG;3pFlank=TAGAGGTGAAAAGCCTAACG;VARTYPE=SNV	AD:DP:AF:NC:FC:RC:PM:QM:MQ:NM	48971,4:48975:1.00E+00,8.17E-05:28:22432,4:26513,0:29.2:41.0:60.0:1.5
MT	1410	.	GT	CC	.	clustered	GENE=ENSMUSG00000064339;MSI=1.0;MSINT=1;5pFlank=AATAGTGAGAAGATTTTTAG;3pFlank=AGAGGTGAAAAGCCTAACGA;VARTYPE=Complex	AD:DP:AF:NC:FC:RC:PM:QM:MQ:NM	48974,1:48975:1.00E+00,2.04E-05:28:22432,1:26513,0:29.0:41.0:60.0:1.0
MT	1411	.	T	C	.	clustered;near_indel	GENE=ENSMUSG00000064339;MSI=1.0;MSINT=1;5pFlank=ATAGTGAGAAGATTTTTAGG;3pFlank=AGAGGTGAAAAGCCTAACGA;VARTYPE=SNV	AD:DP:AF:NC:FC:RC:PM:QM:MQ:NM	48664,162:48826:9.97E-01,3.32E-03:54:22309,70:26260,92:26.5:41.0:60.0:1.2
MT	1411	.	T	A	.	clustered;near_indel	GENE=ENSMUSG00000064339;MSI=1.0;MSINT=1;5pFlank=ATAGTGAGAAGATTTTTAGG;3pFlank=AGAGGTGAAAAGCCTAACGA;VARTYPE=SNV	AD:DP:AF:NC:FC:RC:PM:QM:MQ:NM	48738,88:48826:9.98E-01,1.80E-03:54:22309,44:26260,44:24.5:41.0:60.0:1.1
MT	1411	.	T	G	.	clustered;near_indel	GENE=ENSMUSG00000064339;MSI=1.0;MSINT=1;5pFlank=ATAGTGAGAAGATTTTTAGG;3pFlank=AGAGGTGAAAAGCCTAACGA;VARTYPE=SNV	AD:DP:AF:NC:FC:RC:PM:QM:MQ:NM	48822,4:48826:1.00E+00,8.19E-05:54:22309,1:26260,3:36.8:41.0:60.0:1.2
MT	1411	.	TAG	AAA	.	clustered	GENE=ENSMUSG00000064339;MSI=1.0;MSINT=1;5pFlank=ATAGTGAGAAGATTTTTAGG;3pFlank=AGGTGAAAAGCCTAACGAGC;VARTYPE=Complex	AD:DP:AF:NC:FC:RC:PM:QM:MQ:NM	48825,1:48826:1.00E+00,2.05E-05:54:22309,1:26260,0:24.0:41.0:60.0:2.0
MT	1411	.	TA	CC	.	clustered	GENE=ENSMUSG00000064339;MSI=1.0;MSINT=1;5pFlank=ATAGTGAGAAGATTTTTAGG;3pFlank=GAGGTGAAAAGCCTAACGAG;VARTYPE=Complex	AD:DP:AF:NC:FC:RC:PM:QM:MQ:NM	48825,1:48826:1.00E+00,2.05E-05:54:22309,0:26260,1:10.0:41.0:60.0:1.0
MT	1411	.	TA	T	.	clustered	GENE=ENSMUSG00000064339;MSI=1.0;MSINT=1;5pFlank=ATAGTGAGAAGATTTTTAGG;3pFlank=GAGGTGAAAAGCCTAACGAG;VARTYPE=Deletion	AD:DP:AF:NC:FC:RC:PM:QM:MQ:NM	48780,2:48782:1.00E+00,4.10E-05:80:22012,0:26590,2:32.5:41.0:60.0:0.0
MT	1412	.	A	G	.	clustered;near_indel	GENE=ENSMUSG00000064339;MSI=2.0;MSINT=2;5pFlank=TAGTGAGAAGATTTTTAGGT;3pFlank=GAGGTGAAAAGCCTAACGAG;VARTYPE=SNV	AD:DP:AF:NC:FC:RC:PM:QM:MQ:NM	48670,112:48782:9.98E-01,2.30E-03:80:22012,55:26590,57:27.9:41.0:60.0:1.2
MT	1412	.	A	T	.	clustered;near_indel	GENE=ENSMUSG00000064339;MSI=2.0;MSINT=2;5pFlank=TAGTGAGAAGATTTTTAGGT;3pFlank=GAGGTGAAAAGCCTAACGAG;VARTYPE=SNV	AD:DP:AF:NC:FC:RC:PM:QM:MQ:NM	48725,57:48782:9.99E-01,1.17E-03:80:22012,34:26590,23:27.5:41.0:60.0:1.2
MT	1412	.	A	C	.	clustered;near_indel	GENE=ENSMUSG00000064339;MSI=2.0;MSINT=2;5pFlank=TAGTGAGAAGATTTTTAGGT;3pFlank=GAGGTGAAAAGCCTAACGAG;VARTYPE=SNV	AD:DP:AF:NC:FC:RC:PM:QM:MQ:NM	48777,5:48782:1.00E+00,1.02E-04:80:22012,2:26590,3:26.4:41.0:60.0:1.4
MT	1412	.	AG	GA	.	clustered	GENE=ENSMUSG00000064339;MSI=2.0;MSINT=2;5pFlank=TAGTGAGAAGATTTTTAGGT;3pFlank=AGGTGAAAAGCCTAACGAGC;VARTYPE=Complex	AD:DP:AF:NC:FC:RC:PM:QM:MQ:NM	48781,1:48782:1.00E+00,2.05E-05:80:22012,1:26590,0:10.0:41.0:60.0:1.0
MT	1412	.	AGA	GGG	.	clustered	GENE=ENSMUSG00000064339;MSI=2.0;MSINT=2;5pFlank=TAGTGAGAAGATTTTTAGGT;3pFlank=GGTGAAAAGCCTAACGAGCT;VARTYPE=Complex	AD:DP:AF:NC:FC:RC:PM:QM:MQ:NM	48781,1:48782:1.00E+00,2.05E-05:80:22012,1:26590,0:56.0:41.0:60.0:2.0
MT	1413	.	G	A	.	clustered;near_indel	GENE=ENSMUSG00000064339;MSI=1.0;MSINT=1;5pFlank=AGTGAGAAGATTTTTAGGTA;3pFlank=AGGTGAAAAGCCTAACGAGC;VARTYPE=SNV	AD:DP:AF:NC:FC:RC:PM:QM:MQ:NM	48585,90:48675:9.98E-01,1.85E-03:20:21986,45:26563,45:26.9:41.0:60.0:1.2
MT	1413	.	G	C	.	clustered;near_indel	GENE=ENSMUSG00000064339;MSI=1.0;MSINT=1;5pFlank=AGTGAGAAGATTTTTAGGTA;3pFlank=AGGTGAAAAGCCTAACGAGC;VARTYPE=SNV	AD:DP:AF:NC:FC:RC:PM:QM:MQ:NM	48650,25:48675:9.99E-01,5.14E-04:20:21986,11:26563,14:30.3:41.0:60.0:1.0
MT	1413	.	G	T	.	clustered;near_indel	GENE=ENSMUSG00000064339;MSI=1.0;MSINT=1;5pFlank=AGTGAGAAGATTTTTAGGTA;3pFlank=AGGTGAAAAGCCTAACGAGC;VARTYPE=SNV	AD:DP:AF:NC:FC:RC:PM:QM:MQ:NM	48667,8:48675:1.00E+00,1.64E-04:20:21986,4:26563,4:35.6:41.0:60.0:1.4
MT	1414	.	A	G	.	clustered;near_indel	GENE=ENSMUSG00000064339;MSI=2.0;MSINT=1;5pFlank=GTGAGAAGATTTTTAGGTAG;3pFlank=GGTGAAAAGCCTAACGAGCT;VARTYPE=SNV	AD:DP:AF:NC:FC:RC:PM:QM:MQ:NM	48493,107:48600:9.98E-01,2.20E-03:16:21969,41:26498,66:30.1:41.0:60.0:1.3
MT	1414	.	A	T	.	clustered;near_indel	GENE=ENSMUSG00000064339;MSI=2.0;MSINT=1;5pFlank=GTGAGAAGATTTTTAGGTAG;3pFlank=GGTGAAAAGCCTAACGAGCT;VARTYPE=SNV	AD:DP:AF:NC:FC:RC:PM:QM:MQ:NM	48582,18:48600:1.00E+00,3.70E-04:16:21969,6:26498,12:26.0:41.0:60.0:1.3
MT	1414	.	A	C	.	clustered;near_indel	GENE=ENSMUSG00000064339;MSI=2.0;MSINT=1;5pFlank=GTGAGAAGATTTTTAGGTAG;3pFlank=GGTGAAAAGCCTAACGAGCT;VARTYPE=SNV	AD:DP:AF:NC:FC:RC:PM:QM:MQ:NM	48593,7:48600:1.00E+00,1.44E-04:16:21969,6:26498,1:27.0:41.0:60.0:1.4
MT	1415	.	G	A	.	clustered;near_indel	GENE=ENSMUSG00000064339;MSI=2.0;MSINT=1;5pFlank=TGAGAAGATTTTTAGGTAGA;3pFlank=GTGAAAAGCCTAACGAGCTT;VARTYPE=SNV	AD:DP:AF:NC:FC:RC:PM:QM:MQ:NM	48591,18:48609:1.00E+00,3.70E-04:36:22126,6:26461,12:29.4:41.0:60.0:1.4
MT	1415	.	G	C	.	clustered;near_indel	GENE=ENSMUSG00000064339;MSI=2.0;MSINT=1;5pFlank=TGAGAAGATTTTTAGGTAGA;3pFlank=GTGAAAAGCCTAACGAGCTT;VARTYPE=SNV	AD:DP:AF:NC:FC:RC:PM:QM:MQ:NM	48606,3:48609:1.00E+00,6.17E-05:36:22126,2:26461,1:36.0:41.0:60.0:1.0
MT	1415	.	G	T	.	clustered;near_indel	GENE=ENSMUSG00000064339;MSI=2.0;MSINT=1;5pFlank=TGAGAAGATTTTTAGGTAGA;3pFlank=GTGAAAAGCCTAACGAGCTT;VARTYPE=SNV	AD:DP:AF:NC:FC:RC:PM:QM:MQ:NM	48608,1:48609:1.00E+00,2.06E-05:36:22126,0:26461,1:7.0:41.0:60.0:1.0
MT	1416	.	G	A	.	clustered;near_indel	GENE=ENSMUSG00000064339;MSI=1.0;MSINT=1;5pFlank=GAGAAGATTTTTAGGTAGAG;3pFlank=TGAAAAGCCTAACGAGCTTG;VARTYPE=SNV	AD:DP:AF:NC:FC:RC:PM:QM:MQ:NM	48846,17:48863:1.00E+00,3.48E-04:31:22432,7:26402,10:31.5:41.0:60.0:1.2
MT	1416	.	G	C	.	clustered;near_indel	GENE=ENSMUSG00000064339;MSI=1.0;MSINT=1;5pFlank=GAGAAGATTTTTAGGTAGAG;3pFlank=TGAAAAGCCTAACGAGCTTG;VARTYPE=SNV	AD:DP:AF:NC:FC:RC:PM:QM:MQ:NM	48853,10:48863:1.00E+00,2.05E-04:31:22432,4:26402,6:30.6:41.0:60.0:1.3
MT	1416	.	G	T	.	clustered;near_indel	GENE=ENSMUSG00000064339;MSI=1.0;MSINT=1;5pFlank=GAGAAGATTTTTAGGTAGAG;3pFlank=TGAAAAGCCTAACGAGCTTG;VARTYPE=SNV	AD:DP:AF:NC:FC:RC:PM:QM:MQ:NM	48861,2:48863:1.00E+00,4.09E-05:31:22432,2:26402,0:26.0:41.0:60.0:1.0
MT	1417	.	T	C	.	clustered;near_indel	GENE=ENSMUSG00000064339;MSI=1.0;MSINT=1;5pFlank=AGAAGATTTTTAGGTAGAGG;3pFlank=GAAAAGCCTAACGAGCTTGG;VARTYPE=SNV	AD:DP:AF:NC:FC:RC:PM:QM:MQ:NM	48617,164:48781:9.97E-01,3.36E-03:21:22363,71:26161,93:27.5:41.0:60.0:1.2
MT	1417	.	T	A	.	clustered;near_indel	GENE=ENSMUSG00000064339;MSI=1.0;MSINT=1;5pFlank=AGAAGATTTTTAGGTAGAGG;3pFlank=GAAAAGCCTAACGAGCTTGG;VARTYPE=SNV	AD:DP:AF:NC:FC:RC:PM:QM:MQ:NM	48691,90:48781:9.98E-01,1.84E-03:21:22363,43:26161,47:27.2:41.0:60.0:1.2
MT	1417	.	T	G	.	clustered;near_indel	GENE=ENSMUSG00000064339;MSI=1.0;MSINT=1;5pFlank=AGAAGATTTTTAGGTAGAGG;3pFlank=GAAAAGCCTAACGAGCTTGG;VARTYPE=SNV	AD:DP:AF:NC:FC:RC:PM:QM:MQ:NM	48779,2:48781:1.00E+00,4.10E-05:21:22363,1:26161,1:29.5:41.0:60.0:1.5
MT	1417	.	TGA	CGG	.	clustered	GENE=ENSMUSG00000064339;MSI=1.0;MSINT=1;5pFlank=AGAAGATTTTTAGGTAGAGG;3pFlank=AAAGCCTAACGAGCTTGGTG;VARTYPE=Complex	AD:DP:AF:NC:FC:RC:PM:QM:MQ:NM	48780,1:48781:1.00E+00,2.05E-05:21:22363,0:26161,1:29.0:41.0:60.0:3.0
MT	1417	.	TG	T	.	clustered	GENE=ENSMUSG00000064339;MSI=1.0;MSINT=1;5pFlank=AGAAGATTTTTAGGTAGAGG;3pFlank=AAAAGCCTAACGAGCTTGGT;VARTYPE=Deletion	AD:DP:AF:NC:FC:RC:PM:QM:MQ:NM	49078,2:49080:1.00E+00,4.07E-05:25:21939,1:25951,1:24.5:41.0:60.0:0.0
MT	1418	.	G	A	.	clustered;near_indel	GENE=ENSMUSG00000064339;MSI=4.0;MSINT=1;5pFlank=GAAGATTTTTAGGTAGAGGT;3pFlank=AAAAGCCTAACGAGCTTGGT;VARTYPE=SNV	AD:DP:AF:NC:FC:RC:PM:QM:MQ:NM	48986,94:49080:9.98E-01,1.92E-03:25:21939,41:25951,53:31.0:41.0:60.0:1.3
MT	1418	.	G	C	.	clustered;near_indel	GENE=ENSMUSG00000064339;MSI=4.0;MSINT=1;5pFlank=GAAGATTTTTAGGTAGAGGT;3pFlank=AAAAGCCTAACGAGCTTGGT;VARTYPE=SNV	AD:DP:AF:NC:FC:RC:PM:QM:MQ:NM	49075,5:49080:1.00E+00,1.02E-04:25:21939,3:25951,2:32.8:41.0:60.0:1.2
MT	1418	.	G	GA	.	clustered	GENE=ENSMUSG00000064339;MSI=5.0;MSINT=1;5pFlank=GAAGATTTTTAGGTAGAGGT;3pFlank=AAAAGCCTAACGAGCTTGGT;VARTYPE=Insertion	AD:DP:AF:NC:FC:RC:PM:QM:MQ:NM	49079,1:49080:1.00E+00,2.04E-05:25:21939,0:25951,1:25.0:41.0:60.0:0.0
MT	1418	.	GA	G	.	clustered	GENE=ENSMUSG00000064339;MSI=4.0;MSINT=1;5pFlank=GAAGATTTTTAGGTAGAGGT;3pFlank=AAAGCCTAACGAGCTTGGTG;VARTYPE=Deletion	AD:DP:AF:NC:FC:RC:PM:QM:MQ:NM	48514,44:48558:9.99E-01,9.06E-04:12:22106,22:26268,22:27.8:41.0:60.0:0.2
MT	1418	.	GAA	G	.	clustered	GENE=ENSMUSG00000064339;MSI=4.0;MSINT=1;5pFlank=GAAGATTTTTAGGTAGAGGT;3pFlank=AAGCCTAACGAGCTTGGTGA;VARTYPE=Deletion	AD:DP:AF:NC:FC:RC:PM:QM:MQ:NM	48557,1:48558:1.00E+00,2.06E-05:12:22106,1:26268,0:60.0:41.0:60.0:0.0
MT	1419	.	A	G	.	clustered;near_indel	GENE=ENSMUSG00000064339;MSI=4.0;MSINT=1;5pFlank=AAGATTTTTAGGTAGAGGTG;3pFlank=AAAGCCTAACGAGCTTGGTG;VARTYPE=SNV	AD:DP:AF:NC:FC:RC:PM:QM:MQ:NM	48466,92:48558:9.98E-01,1.89E-03:12:22106,45:26268,47:29.6:41.0:60.0:1.2
MT	1419	.	A	T	.	clustered;near_indel	GENE=ENSMUSG00000064339;MSI=4.0;MSINT=1;5pFlank=AAGATTTTTAGGTAGAGGTG;3pFlank=AAAGCCTAACGAGCTTGGTG;VARTYPE=SNV	AD:DP:AF:NC:FC:RC:PM:QM:MQ:NM	48514,44:48558:9.99E-01,9.06E-04:12:22106,22:26268,22:25.8:41.0:60.0:1.3
MT	1419	.	A	C	.	clustered;near_indel	GENE=ENSMUSG00000064339;MSI=4.0;MSINT=1;5pFlank=AAGATTTTTAGGTAGAGGTG;3pFlank=AAAGCCTAACGAGCTTGGTG;VARTYPE=SNV	AD:DP:AF:NC:FC:RC:PM:QM:MQ:NM	48556,2:48558:1.00E+00,4.12E-05:12:22106,0:26268,2:22.5:41.0:60.0:1.0
MT	1420	.	A	G	.	clustered;near_indel	GENE=ENSMUSG00000064339;MSI=4.0;MSINT=1;5pFlank=AGATTTTTAGGTAGAGGTGA;3pFlank=AAGCCTAACGAGCTTGGTGA;VARTYPE=SNV	AD:DP:AF:NC:FC:RC:PM:QM:MQ:NM	48510,204:48714:9.96E-01,4.19E-03:27:22373,94:26058,110:26.0:41.0:60.0:1.3
MT	1420	.	A	T	.	clustered;near_indel	GENE=ENSMUSG00000064339;MSI=4.0;MSINT=1;5pFlank=AGATTTTTAGGTAGAGGTGA;3pFlank=AAGCCTAACGAGCTTGGTGA;VARTYPE=SNV	AD:DP:AF:NC:FC:RC:PM:QM:MQ:NM	48640,74:48714:9.98E-01,1.52E-03:27:22373,33:26058,41:26.9:41.0:60.0:1.2
MT	1420	.	AAA	GAG	.	clustered	GENE=ENSMUSG00000064339;MSI=4.0;MSINT=1;5pFlank=AGATTTTTAGGTAGAGGTGA;3pFlank=GCCTAACGAGCTTGGTGATA;VARTYPE=Complex	AD:DP:AF:NC:FC:RC:PM:QM:MQ:NM	48711,3:48714:1.00E+00,6.16E-05:27:22373,1:26058,2:25.3:41.0:60.0:2.0
MT	1420	.	A	C	.	clustered;near_indel	GENE=ENSMUSG00000064339;MSI=4.0;MSINT=1;5pFlank=AGATTTTTAGGTAGAGGTGA;3pFlank=AAGCCTAACGAGCTTGGTGA;VARTYPE=SNV	AD:DP:AF:NC:FC:RC:PM:QM:MQ:NM	48713,1:48714:1.00E+00,2.05E-05:27:22373,0:26058,1:45.0:41.0:60.0:1.0
MT	1421	.	A	G	.	clustered;near_indel	GENE=ENSMUSG00000064339;MSI=4.0;MSINT=1;5pFlank=GATTTTTAGGTAGAGGTGAA;3pFlank=AGCCTAACGAGCTTGGTGAT;VARTYPE=SNV	AD:DP:AF:NC:FC:RC:PM:QM:MQ:NM	48459,132:48591:9.97E-01,2.72E-03:43:22548,62:25861,70:28.7:41.0:60.0:1.2
MT	1421	.	A	T	.	clustered;near_indel	GENE=ENSMUSG00000064339;MSI=4.0;MSINT=1;5pFlank=GATTTTTAGGTAGAGGTGAA;3pFlank=AGCCTAACGAGCTTGGTGAT;VARTYPE=SNV	AD:DP:AF:NC:FC:RC:PM:QM:MQ:NM	48544,47:48591:9.99E-01,9.67E-04:43:22548,24:25861,23:27.6:41.0:60.0:1.1
MT	1422	.	A	G	.	clustered;near_indel	GENE=ENSMUSG00000064339;MSI=1.0;MSINT=1;5pFlank=ATTTTTAGGTAGAGGTGAAA;3pFlank=GCCTAACGAGCTTGGTGATA;VARTYPE=SNV	AD:DP:AF:NC:FC:RC:PM:QM:MQ:NM	48822,101:48923:9.98E-01,2.06E-03:24:23068,49:25748,52:28.0:41.0:60.0:1.2
MT	1422	.	A	C	.	clustered;near_indel	GENE=ENSMUSG00000064339;MSI=1.0;MSINT=1;5pFlank=ATTTTTAGGTAGAGGTGAAA;3pFlank=GCCTAACGAGCTTGGTGATA;VARTYPE=SNV	AD:DP:AF:NC:FC:RC:PM:QM:MQ:NM	48922,1:48923:1.00E+00,2.04E-05:24:23068,0:25748,1:17.0:41.0:60.0:1.0
MT	1422	.	AGCC	GGCG	.	clustered	GENE=ENSMUSG00000064339;MSI=1.0;MSINT=1;5pFlank=ATTTTTAGGTAGAGGTGAAA;3pFlank=TAACGAGCTTGGTGATAGCT;VARTYPE=Complex	AD:DP:AF:NC:FC:RC:PM:QM:MQ:NM	48922,1:48923:1.00E+00,2.04E-05:24:23068,0:25748,1:19.0:41.0:60.0:2.0
MT	1422	.	A	T	.	clustered;near_indel	GENE=ENSMUSG00000064339;MSI=1.0;MSINT=1;5pFlank=ATTTTTAGGTAGAGGTGAAA;3pFlank=GCCTAACGAGCTTGGTGATA;VARTYPE=SNV	AD:DP:AF:NC:FC:RC:PM:QM:MQ:NM	48922,1:48923:1.00E+00,2.04E-05:24:23068,1:25748,0:43.0:41.0:60.0:1.0
MT	1423	.	G	A	.	clustered;near_indel	GENE=ENSMUSG00000064339;MSI=2.0;MSINT=1;5pFlank=TTTTTAGGTAGAGGTGAAAA;3pFlank=CCTAACGAGCTTGGTGATAG;VARTYPE=SNV	AD:DP:AF:NC:FC:RC:PM:QM:MQ:NM	48509,13:48522:1.00E+00,2.68E-04:32:23092,5:25414,8:32.5:41.0:60.0:1.4
MT	1423	.	G	C	.	clustered;near_indel	GENE=ENSMUSG00000064339;MSI=2.0;MSINT=1;5pFlank=TTTTTAGGTAGAGGTGAAAA;3pFlank=CCTAACGAGCTTGGTGATAG;VARTYPE=SNV	AD:DP:AF:NC:FC:RC:PM:QM:MQ:NM	48520,2:48522:1.00E+00,4.12E-05:32:23092,2:25414,0:20.5:41.0:60.0:1.5
MT	1424	.	C	T	.	clustered;near_indel	GENE=ENSMUSG00000064339;MSI=2.0;MSINT=1;5pFlank=TTTTAGGTAGAGGTGAAAAG;3pFlank=CTAACGAGCTTGGTGATAGC;VARTYPE=SNV	AD:DP:AF:NC:FC:RC:PM:QM:MQ:NM	47986,5:47991:1.00E+00,1.04E-04:34:23146,2:24838,3:36.2:41.0:60.0:1.2
MT	1424	.	CCTA	TCTG	.	clustered	GENE=ENSMUSG00000064339;MSI=2.0;MSINT=1;5pFlank=TTTTAGGTAGAGGTGAAAAG;3pFlank=ACGAGCTTGGTGATAGCTGG;VARTYPE=Complex	AD:DP:AF:NC:FC:RC:PM:QM:MQ:NM	47990,1:47991:1.00E+00,2.08E-05:34:23146,0:24838,1:26.0:41.0:60.0:2.0
MT	1425	.	C	T	.	clustered;near_indel	GENE=ENSMUSG00000064339;MSI=1.0;MSINT=1;5pFlank=TTTAGGTAGAGGTGAAAAGC;3pFlank=TAACGAGCTTGGTGATAGCT;VARTYPE=SNV	AD:DP:AF:NC:FC:RC:PM:QM:MQ:NM	48094,9:48103:1.00E+00,1.87E-04:18:23273,6:24818,3:30.4:41.0:60.0:1.4
MT	1425	.	C	A	.	clustered;near_indel	GENE=ENSMUSG00000064339;MSI=1.0;MSINT=1;5pFlank=TTTAGGTAGAGGTGAAAAGC;3pFlank=TAACGAGCTTGGTGATAGCT;VARTYPE=SNV	AD:DP:AF:NC:FC:RC:PM:QM:MQ:NM	48102,1:48103:1.00E+00,2.08E-05:18:23273,0:24818,1:14.0:41.0:60.0:2.0
MT	1426	.	T	C	.	clustered;near_indel	GENE=ENSMUSG00000064339;MSI=2.0;MSINT=1;5pFlank=TTAGGTAGAGGTGAAAAGCC;3pFlank=AACGAGCTTGGTGATAGCTG;VARTYPE=SNV	AD:DP:AF:NC:FC:RC:PM:QM:MQ:NM	47954,87:48041:9.98E-01,1.81E-03:24:23258,41:24691,46:29.5:41.0:60.0:1.2
MT	1426	.	T	A	.	clustered;near_indel	GENE=ENSMUSG00000064339;MSI=2.0;MSINT=1;5pFlank=TTAGGTAGAGGTGAAAAGCC;3pFlank=AACGAGCTTGGTGATAGCTG;VARTYPE=SNV	AD:DP:AF:NC:FC:RC:PM:QM:MQ:NM	48039,2:48041:1.00E+00,4.16E-05:24:23258,1:24691,1:11.5:41.0:60.0:1.0
MT	1426	.	TA	CG	.	clustered	GENE=ENSMUSG00000064339;MSI=2.0;MSINT=1;5pFlank=TTAGGTAGAGGTGAAAAGCC;3pFlank=ACGAGCTTGGTGATAGCTGG;VARTYPE=Complex	AD:DP:AF:NC:FC:RC:PM:QM:MQ:NM	48039,2:48041:1.00E+00,4.16E-05:24:23258,1:24691,1:39.0:41.0:60.0:1.0
MT	1426	.	TA	T	.	clustered	GENE=ENSMUSG00000064339;MSI=2.0;MSINT=1;5pFlank=TTAGGTAGAGGTGAAAAGCC;3pFlank=ACGAGCTTGGTGATAGCTGG;VARTYPE=Deletion	AD:DP:AF:NC:FC:RC:PM:QM:MQ:NM	48150,16:48166:1.00E+00,3.32E-04:35:23063,8:24873,8:26.3:41.0:60.0:0.2
MT	1427	.	A	G	.	clustered;near_indel	GENE=ENSMUSG00000064339;MSI=2.0;MSINT=1;5pFlank=TAGGTAGAGGTGAAAAGCCT;3pFlank=ACGAGCTTGGTGATAGCTGG;VARTYPE=SNV	AD:DP:AF:NC:FC:RC:PM:QM:MQ:NM	47978,188:48166:9.96E-01,3.90E-03:35:23063,73:24873,115:29.5:41.0:60.0:1.3
MT	1427	.	A	T	.	clustered;near_indel	GENE=ENSMUSG00000064339;MSI=2.0;MSINT=1;5pFlank=TAGGTAGAGGTGAAAAGCCT;3pFlank=ACGAGCTTGGTGATAGCTGG;VARTYPE=SNV	AD:DP:AF:NC:FC:RC:PM:QM:MQ:NM	48145,21:48166:1.00E+00,4.36E-04:35:23063,10:24873,11:27.3:41.0:60.0:1.2
MT	1427	.	A	C	.	clustered;near_indel	GENE=ENSMUSG00000064339;MSI=2.0;MSINT=1;5pFlank=TAGGTAGAGGTGAAAAGCCT;3pFlank=ACGAGCTTGGTGATAGCTGG;VARTYPE=SNV	AD:DP:AF:NC:FC:RC:PM:QM:MQ:NM	48164,2:48166:1.00E+00,4.15E-05:35:23063,2:24873,0:57.0:41.0:60.0:1.0
MT	1428	.	A	G	.	clustered;near_indel	GENE=ENSMUSG00000064339;MSI=1.0;MSINT=1;5pFlank=AGGTAGAGGTGAAAAGCCTA;3pFlank=CGAGCTTGGTGATAGCTGGT;VARTYPE=SNV	AD:DP:AF:NC:FC:RC:PM:QM:MQ:NM	47591,119:47710:9.98E-01,2.49E-03:22:23038,64:24543,55:28.0:41.0:60.0:1.2
MT	1428	.	A	T	.	clustered;near_indel	GENE=ENSMUSG00000064339;MSI=1.0;MSINT=1;5pFlank=AGGTAGAGGTGAAAAGCCTA;3pFlank=CGAGCTTGGTGATAGCTGGT;VARTYPE=SNV	AD:DP:AF:NC:FC:RC:PM:QM:MQ:NM	47701,9:47710:1.00E+00,1.89E-04:22:23038,5:24543,4:30.6:41.0:60.0:1.2
MT	1428	.	A	C	.	clustered;near_indel	GENE=ENSMUSG00000064339;MSI=1.0;MSINT=1;5pFlank=AGGTAGAGGTGAAAAGCCTA;3pFlank=CGAGCTTGGTGATAGCTGGT;VARTYPE=SNV	AD:DP:AF:NC:FC:RC:PM:QM:MQ:NM	47709,1:47710:1.00E+00,2.10E-05:22:23038,1:24543,0:60.0:41.0:60.0:1.0
MT	1429	.	C	T	.	clustered;near_indel	GENE=ENSMUSG00000064339;MSI=1.0;MSINT=1;5pFlank=GGTAGAGGTGAAAAGCCTAA;3pFlank=GAGCTTGGTGATAGCTGGTT;VARTYPE=SNV	AD:DP:AF:NC:FC:RC:PM:QM:MQ:NM	47323,46:47369:9.99E-01,9.71E-04:29:23044,22:24276,24:29.7:41.0:60.0:1.3
MT	1429	.	C	G	.	clustered;near_indel	GENE=ENSMUSG00000064339;MSI=1.0;MSINT=1;5pFlank=GGTAGAGGTGAAAAGCCTAA;3pFlank=GAGCTTGGTGATAGCTGGTT;VARTYPE=SNV	AD:DP:AF:NC:FC:RC:PM:QM:MQ:NM	47367,2:47369:1.00E+00,4.22E-05:29:23044,2:24276,0:44.5:41.0:60.0:1.5
MT	1429	.	C	A	.	clustered;near_indel	GENE=ENSMUSG00000064339;MSI=1.0;MSINT=1;5pFlank=GGTAGAGGTGAAAAGCCTAA;3pFlank=GAGCTTGGTGATAGCTGGTT;VARTYPE=SNV	AD:DP:AF:NC:FC:RC:PM:QM:MQ:NM	47368,1:47369:1.00E+00,2.11E-05:29:23044,0:24276,1:13.0:41.0:60.0:1.0
MT	1430	.	G	A	.	clustered;near_indel	GENE=ENSMUSG00000064339;MSI=1.0;MSINT=1;5pFlank=GTAGAGGTGAAAAGCCTAAC;3pFlank=AGCTTGGTGATAGCTGGTTA;VARTYPE=SNV	AD:DP:AF:NC:FC:RC:PM:QM:MQ:NM	47096,16:47112:1.00E+00,3.40E-04:29:23070,6:24024,10:22.4:41.0:60.0:1.1
MT	1430	.	G	T	.	clustered;near_indel	GENE=ENSMUSG00000064339;MSI=1.0;MSINT=1;5pFlank=GTAGAGGTGAAAAGCCTAAC;3pFlank=AGCTTGGTGATAGCTGGTTA;VARTYPE=SNV	AD:DP:AF:NC:FC:RC:PM:QM:MQ:NM	47110,2:47112:1.00E+00,4.25E-05:29:23070,0:24024,2:1.5:41.0:60.0:1.0
MT	1431	.	A	G	.	clustered;near_indel	GENE=ENSMUSG00000064339;MSI=1.0;MSINT=1;5pFlank=TAGAGGTGAAAAGCCTAACG;3pFlank=GCTTGGTGATAGCTGGTTAC;VARTYPE=SNV	AD:DP:AF:NC:FC:RC:PM:QM:MQ:NM	46540,52:46592:9.99E-01,1.12E-03:8:22857,29:23682,23:31.0:41.0:60.0:1.3
MT	1431	.	A	C	.	clustered;near_indel	GENE=ENSMUSG00000064339;MSI=1.0;MSINT=1;5pFlank=TAGAGGTGAAAAGCCTAACG;3pFlank=GCTTGGTGATAGCTGGTTAC;VARTYPE=SNV	AD:DP:AF:NC:FC:RC:PM:QM:MQ:NM	46591,1:46592:1.00E+00,2.15E-05:8:22857,0:23682,1:13.0:41.0:60.0:1.0
MT	1432	.	G	T	.	clustered;near_indel	GENE=ENSMUSG00000064339;MSI=1.0;MSINT=1;5pFlank=AGAGGTGAAAAGCCTAACGA;3pFlank=CTTGGTGATAGCTGGTTACC;VARTYPE=SNV	AD:DP:AF:NC:FC:RC:PM:QM:MQ:NM	46266,2:46268:1.00E+00,4.32E-05:29:22880,2:23385,0:10.0:41.0:60.0:1.0
MT	1432	.	G	C	.	clustered;near_indel	GENE=ENSMUSG00000064339;MSI=1.0;MSINT=1;5pFlank=AGAGGTGAAAAGCCTAACGA;3pFlank=CTTGGTGATAGCTGGTTACC;VARTYPE=SNV	AD:DP:AF:NC:FC:RC:PM:QM:MQ:NM	46267,1:46268:1.00E+00,2.16E-05:29:22880,1:23385,0:59.0:41.0:60.0:2.0
MT	1433	.	C	T	.	clustered;near_indel	GENE=ENSMUSG00000064339;MSI=2.0;MSINT=1;5pFlank=GAGGTGAAAAGCCTAACGAG;3pFlank=TTGGTGATAGCTGGTTACCC;VARTYPE=SNV	AD:DP:AF:NC:FC:RC:PM:QM:MQ:NM	46483,4:46487:1.00E+00,8.60E-05:31:23540,3:22940,1:34.5:41.0:60.0:1.0
MT	1433	.	CTT	TTA	.	clustered	GENE=ENSMUSG00000064339;MSI=2.0;MSINT=1;5pFlank=GAGGTGAAAAGCCTAACGAG;3pFlank=GGTGATAGCTGGTTACCCAA;VARTYPE=Complex	AD:DP:AF:NC:FC:RC:PM:QM:MQ:NM	46485,2:46487:1.00E+00,4.30E-05:31:23540,0:22940,2:26.0:41.0:60.0:2.0
MT	1433	.	C	A	.	clustered;near_indel	GENE=ENSMUSG00000064339;MSI=2.0;MSINT=1;5pFlank=GAGGTGAAAAGCCTAACGAG;3pFlank=TTGGTGATAGCTGGTTACCC;VARTYPE=SNV	AD:DP:AF:NC:FC:RC:PM:QM:MQ:NM	46486,1:46487:1.00E+00,2.15E-05:31:23540,0:22940,1:2.0:41.0:60.0:1.0
MT	1434	.	T	C	.	clustered;near_indel	GENE=ENSMUSG00000064339;MSI=2.0;MSINT=1;5pFlank=AGGTGAAAAGCCTAACGAGC;3pFlank=TGGTGATAGCTGGTTACCCA;VARTYPE=SNV	AD:DP:AF:NC:FC:RC:PM:QM:MQ:NM	46454,112:46566:9.98E-01,2.41E-03:19:23670,66:22781,46:28.1:41.0:60.0:1.2
MT	1434	.	T	A	.	clustered;near_indel	GENE=ENSMUSG00000064339;MSI=2.0;MSINT=1;5pFlank=AGGTGAAAAGCCTAACGAGC;3pFlank=TGGTGATAGCTGGTTACCCA;VARTYPE=SNV	AD:DP:AF:NC:FC:RC:PM:QM:MQ:NM	46565,1:46566:1.00E+00,2.15E-05:19:23670,1:22781,0:46.0:41.0:60.0:1.0
MT	1435	.	T	C	.	clustered;near_indel	GENE=ENSMUSG00000064339;MSI=2.0;MSINT=1;5pFlank=GGTGAAAAGCCTAACGAGCT;3pFlank=GGTGATAGCTGGTTACCCAA;VARTYPE=SNV	AD:DP:AF:NC:FC:RC:PM:QM:MQ:NM	46144,86:46230:9.98E-01,1.86E-03:28:23647,41:22475,45:27.7:41.0:60.0:1.3
MT	1435	.	T	A	.	clustered;near_indel	GENE=ENSMUSG00000064339;MSI=2.0;MSINT=1;5pFlank=GGTGAAAAGCCTAACGAGCT;3pFlank=GGTGATAGCTGGTTACCCAA;VARTYPE=SNV	AD:DP:AF:NC:FC:RC:PM:QM:MQ:NM	46219,11:46230:1.00E+00,2.38E-04:28:23647,7:22475,4:34.7:41.0:60.0:1.5
MT	1435	.	T	G	.	clustered;near_indel	GENE=ENSMUSG00000064339;MSI=2.0;MSINT=1;5pFlank=GGTGAAAAGCCTAACGAGCT;3pFlank=GGTGATAGCTGGTTACCCAA;VARTYPE=SNV	AD:DP:AF:NC:FC:RC:PM:QM:MQ:NM	46221,9:46230:1.00E+00,1.95E-04:28:23647,3:22475,6:20.3:41.0:60.0:1.2
MT	1436	.	G	A	.	clustered;near_indel	GENE=ENSMUSG00000064339;MSI=2.0;MSINT=1;5pFlank=GTGAAAAGCCTAACGAGCTT;3pFlank=GTGATAGCTGGTTACCCAAA;VARTYPE=SNV	AD:DP:AF:NC:FC:RC:PM:QM:MQ:NM	46369,25:46394:9.99E-01,5.39E-04:29:23740,18:22627,7:26.0:41.0:60.0:1.2
MT	1436	.	G	T	.	clustered;near_indel	GENE=ENSMUSG00000064339;MSI=2.0;MSINT=1;5pFlank=GTGAAAAGCCTAACGAGCTT;3pFlank=GTGATAGCTGGTTACCCAAA;VARTYPE=SNV	AD:DP:AF:NC:FC:RC:PM:QM:MQ:NM	46392,2:46394:1.00E+00,4.31E-05:29:23740,0:22627,2:20.0:41.0:60.0:1.0
MT	1437	.	G	A	.	clustered;near_indel	GENE=ENSMUSG00000064339;MSI=1.0;MSINT=1;5pFlank=TGAAAAGCCTAACGAGCTTG;3pFlank=TGATAGCTGGTTACCCAAAA;VARTYPE=SNV	AD:DP:AF:NC:FC:RC:PM:QM:MQ:NM	46312,17:46329:1.00E+00,3.67E-04:17:23886,8:22425,9:25.8:41.0:60.0:1.3
MT	1437	.	G	C	.	clustered;near_indel	GENE=ENSMUSG00000064339;MSI=1.0;MSINT=1;5pFlank=TGAAAAGCCTAACGAGCTTG;3pFlank=TGATAGCTGGTTACCCAAAA;VARTYPE=SNV	AD:DP:AF:NC:FC:RC:PM:QM:MQ:NM	46328,1:46329:1.00E+00,2.16E-05:17:23886,0:22425,1:3.0:41.0:60.0:1.0
MT	1438	.	T	C	.	clustered;near_indel	GENE=ENSMUSG00000064339;MSI=1.0;MSINT=1;5pFlank=GAAAAGCCTAACGAGCTTGG;3pFlank=GATAGCTGGTTACCCAAAAA;VARTYPE=SNV	AD:DP:AF:NC:FC:RC:PM:QM:MQ:NM	45850,71:45921:9.98E-01,1.55E-03:8:23920,39:21913,32:29.3:41.0:60.0:1.1
MT	1438	.	T	A	.	clustered;near_indel	GENE=ENSMUSG00000064339;MSI=1.0;MSINT=1;5pFlank=GAAAAGCCTAACGAGCTTGG;3pFlank=GATAGCTGGTTACCCAAAAA;VARTYPE=SNV	AD:DP:AF:NC:FC:RC:PM:QM:MQ:NM	45912,9:45921:1.00E+00,1.96E-04:8:23920,3:21913,6:27.3:41.0:60.0:1.2
MT	1438	.	T	G	.	clustered;near_indel	GENE=ENSMUSG00000064339;MSI=1.0;MSINT=1;5pFlank=GAAAAGCCTAACGAGCTTGG;3pFlank=GATAGCTGGTTACCCAAAAA;VARTYPE=SNV	AD:DP:AF:NC:FC:RC:PM:QM:MQ:NM	45916,5:45921:1.00E+00,1.09E-04:8:23920,2:21913,3:33.8:41.0:60.0:1.2
MT	1438	.	TGAT	CGAC	.	clustered	GENE=ENSMUSG00000064339;MSI=1.0;MSINT=1;5pFlank=GAAAAGCCTAACGAGCTTGG;3pFlank=AGCTGGTTACCCAAAAAATG;VARTYPE=Complex	AD:DP:AF:NC:FC:RC:PM:QM:MQ:NM	45919,2:45921:1.00E+00,4.36E-05:8:23920,1:21913,1:20.0:41.0:60.0:3.0
MT	1438	.	TGA	CGG	.	clustered	GENE=ENSMUSG00000064339;MSI=1.0;MSINT=1;5pFlank=GAAAAGCCTAACGAGCTTGG;3pFlank=TAGCTGGTTACCCAAAAAAT;VARTYPE=Complex	AD:DP:AF:NC:FC:RC:PM:QM:MQ:NM	45920,1:45921:1.00E+00,2.18E-05:8:23920,1:21913,0:49.0:41.0:60.0:2.0
MT	1439	.	G	A	.	clustered;near_indel	GENE=ENSMUSG00000064339;MSI=1.0;MSINT=1;5pFlank=AAAAGCCTAACGAGCTTGGT;3pFlank=ATAGCTGGTTACCCAAAAAA;VARTYPE=SNV	AD:DP:AF:NC:FC:RC:PM:QM:MQ:NM	45297,36:45333:9.99E-01,7.94E-04:12:23913,19:21373,17:29.9:41.0:60.0:1.2
MT	1439	.	G	C	.	clustered;near_indel	GENE=ENSMUSG00000064339;MSI=1.0;MSINT=1;5pFlank=AAAAGCCTAACGAGCTTGGT;3pFlank=ATAGCTGGTTACCCAAAAAA;VARTYPE=SNV	AD:DP:AF:NC:FC:RC:PM:QM:MQ:NM	45328,5:45333:1.00E+00,1.10E-04:12:23913,5:21373,0:29.8:41.0:60.0:1.0
MT	1439	.	G	T	.	clustered;near_indel	GENE=ENSMUSG00000064339;MSI=1.0;MSINT=1;5pFlank=AAAAGCCTAACGAGCTTGGT;3pFlank=ATAGCTGGTTACCCAAAAAA;VARTYPE=SNV	AD:DP:AF:NC:FC:RC:PM:QM:MQ:NM	45330,3:45333:1.00E+00,6.62E-05:12:23913,2:21373,1:11.3:41.0:60.0:1.7
MT	1440	.	A	G	.	clustered;near_indel	GENE=ENSMUSG00000064339;MSI=1.0;MSINT=1;5pFlank=AAAGCCTAACGAGCTTGGTG;3pFlank=TAGCTGGTTACCCAAAAAAT;VARTYPE=SNV	AD:DP:AF:NC:FC:RC:PM:QM:MQ:NM	44580,83:44663:9.98E-01,1.86E-03:9:23484,49:21072,34:31.0:41.0:60.0:1.2
MT	1440	.	A	T	.	clustered;near_indel	GENE=ENSMUSG00000064339;MSI=1.0;MSINT=1;5pFlank=AAAGCCTAACGAGCTTGGTG;3pFlank=TAGCTGGTTACCCAAAAAAT;VARTYPE=SNV	AD:DP:AF:NC:FC:RC:PM:QM:MQ:NM	44647,16:44663:1.00E+00,3.58E-04:9:23484,7:21072,9:21.9:41.0:60.0:1.2
MT	1440	.	A	C	.	clustered;near_indel	GENE=ENSMUSG00000064339;MSI=1.0;MSINT=1;5pFlank=AAAGCCTAACGAGCTTGGTG;3pFlank=TAGCTGGTTACCCAAAAAAT;VARTYPE=SNV	AD:DP:AF:NC:FC:RC:PM:QM:MQ:NM	44661,2:44663:1.00E+00,4.48E-05:9:23484,1:21072,1:25.0:41.0:60.0:1.0
MT	1440	.	A	AT	.	clustered	GENE=ENSMUSG00000064339;MSI=2.0;MSINT=1;5pFlank=AAAGCCTAACGAGCTTGGTG;3pFlank=TAGCTGGTTACCCAAAAAAT;VARTYPE=Insertion	AD:DP:AF:NC:FC:RC:PM:QM:MQ:NM	44662,1:44663:1.00E+00,2.24E-05:9:23484,1:21072,0:26.0:41.0:60.0:1.0
MT	1440	.	ATA	GT	.	clustered	GENE=ENSMUSG00000064339;MSI=1.0;MSINT=1;5pFlank=AAAGCCTAACGAGCTTGGTG;3pFlank=GCTGGTTACCCAAAAAATGA;VARTYPE=Complex	AD:DP:AF:NC:FC:RC:PM:QM:MQ:NM	44662,1:44663:1.00E+00,2.24E-05:9:23484,1:21072,0:20.0:41.0:60.0:1.0
MT	1440	.	ATA	GTG	.	clustered	GENE=ENSMUSG00000064339;MSI=1.0;MSINT=1;5pFlank=AAAGCCTAACGAGCTTGGTG;3pFlank=GCTGGTTACCCAAAAAATGA;VARTYPE=Complex	AD:DP:AF:NC:FC:RC:PM:QM:MQ:NM	44662,1:44663:1.00E+00,2.24E-05:9:23484,1:21072,0:6.0:41.0:60.0:2.0
MT	1441	.	T	C	.	clustered;near_indel	GENE=ENSMUSG00000064339;MSI=1.0;MSINT=1;5pFlank=AAGCCTAACGAGCTTGGTGA;3pFlank=AGCTGGTTACCCAAAAAATG;VARTYPE=SNV	AD:DP:AF:NC:FC:RC:PM:QM:MQ:NM	44303,160:44463:9.96E-01,3.60E-03:22:23441,87:20857,73:29.6:41.0:60.0:1.3
MT	1441	.	T	A	.	clustered;near_indel	GENE=ENSMUSG00000064339;MSI=1.0;MSINT=1;5pFlank=AAGCCTAACGAGCTTGGTGA;3pFlank=AGCTGGTTACCCAAAAAATG;VARTYPE=SNV	AD:DP:AF:NC:FC:RC:PM:QM:MQ:NM	44462,1:44463:1.00E+00,2.25E-05:22:23441,0:20857,1:47.0:41.0:60.0:1.0
MT	1441	.	TA	T	.	clustered	GENE=ENSMUSG00000064339;MSI=1.0;MSINT=1;5pFlank=AAGCCTAACGAGCTTGGTGA;3pFlank=GCTGGTTACCCAAAAAATGA;VARTYPE=Deletion	AD:DP:AF:NC:FC:RC:PM:QM:MQ:NM	44463,1:44464:1.00E+00,2.25E-05:11:23621,0:20743,1:53.0:41.0:60.0:0.0
MT	1442	.	A	G	.	clustered;near_indel	GENE=ENSMUSG00000064339;MSI=1.0;MSINT=1;5pFlank=AGCCTAACGAGCTTGGTGAT;3pFlank=GCTGGTTACCCAAAAAATGA;VARTYPE=SNV	AD:DP:AF:NC:FC:RC:PM:QM:MQ:NM	44405,59:44464:9.99E-01,1.33E-03:11:23621,31:20743,28:28.6:41.0:60.0:1.2
MT	1442	.	A	T	.	clustered;near_indel	GENE=ENSMUSG00000064339;MSI=1.0;MSINT=1;5pFlank=AGCCTAACGAGCTTGGTGAT;3pFlank=GCTGGTTACCCAAAAAATGA;VARTYPE=SNV	AD:DP:AF:NC:FC:RC:PM:QM:MQ:NM	44427,37:44464:9.99E-01,8.32E-04:11:23621,28:20743,9:29.9:41.0:60.0:1.1
MT	1442	.	A	C	.	clustered;near_indel	GENE=ENSMUSG00000064339;MSI=1.0;MSINT=1;5pFlank=AGCCTAACGAGCTTGGTGAT;3pFlank=GCTGGTTACCCAAAAAATGA;VARTYPE=SNV	AD:DP:AF:NC:FC:RC:PM:QM:MQ:NM	44462,2:44464:1.00E+00,4.50E-05:11:23621,2:20743,0:30.5:41.0:60.0:1.5
MT	1443	.	G	A	.	clustered;near_indel	GENE=ENSMUSG00000064339;MSI=1.0;MSINT=1;5pFlank=GCCTAACGAGCTTGGTGATA;3pFlank=CTGGTTACCCAAAAAATGAA;VARTYPE=SNV	AD:DP:AF:NC:FC:RC:PM:QM:MQ:NM	44300,38:44338:9.99E-01,8.57E-04:37:23886,16:20400,22:25.6:41.0:60.0:1.1
MT	1443	.	G	C	.	clustered;near_indel	GENE=ENSMUSG00000064339;MSI=1.0;MSINT=1;5pFlank=GCCTAACGAGCTTGGTGATA;3pFlank=CTGGTTACCCAAAAAATGAA;VARTYPE=SNV	AD:DP:AF:NC:FC:RC:PM:QM:MQ:NM	44327,11:44338:1.00E+00,2.48E-04:37:23886,6:20400,5:25.0:41.0:60.0:1.3
MT	1443	.	G	T	.	clustered;near_indel	GENE=ENSMUSG00000064339;MSI=1.0;MSINT=1;5pFlank=GCCTAACGAGCTTGGTGATA;3pFlank=CTGGTTACCCAAAAAATGAA;VARTYPE=SNV	AD:DP:AF:NC:FC:RC:PM:QM:MQ:NM	44335,3:44338:1.00E+00,6.77E-05:37:23886,2:20400,1:41.7:41.0:60.0:1.0
MT	1444	.	C	G	.	clustered;near_indel	GENE=ENSMUSG00000064339;MSI=1.0;MSINT=1;5pFlank=CCTAACGAGCTTGGTGATAG;3pFlank=TGGTTACCCAAAAAATGAAT;VARTYPE=SNV	AD:DP:AF:NC:FC:RC:PM:QM:MQ:NM	44140,5:44145:1.00E+00,1.13E-04:33:23979,1:20156,4:23.4:41.0:60.0:1.2
MT	1444	.	C	T	.	clustered;near_indel	GENE=ENSMUSG00000064339;MSI=1.0;MSINT=1;5pFlank=CCTAACGAGCTTGGTGATAG;3pFlank=TGGTTACCCAAAAAATGAAT;VARTYPE=SNV	AD:DP:AF:NC:FC:RC:PM:QM:MQ:NM	44140,5:44145:1.00E+00,1.13E-04:33:23979,3:20156,2:19.0:41.0:60.0:1.2
MT	1445	.	T	C	.	clustered;near_indel	GENE=ENSMUSG00000064339;MSI=2.0;MSINT=1;5pFlank=CTAACGAGCTTGGTGATAGC;3pFlank=GGTTACCCAAAAAATGAATT;VARTYPE=SNV	AD:DP:AF:NC:FC:RC:PM:QM:MQ:NM	44091,57:44148:9.99E-01,1.29E-03:16:24049,22:20036,35:29.1:41.0:60.0:1.2
MT	1445	.	T	A	.	clustered;near_indel	GENE=ENSMUSG00000064339;MSI=2.0;MSINT=1;5pFlank=CTAACGAGCTTGGTGATAGC;3pFlank=GGTTACCCAAAAAATGAATT;VARTYPE=SNV	AD:DP:AF:NC:FC:RC:PM:QM:MQ:NM	44143,5:44148:1.00E+00,1.13E-04:16:24049,1:20036,4:27.4:41.0:60.0:1.0
MT	1445	.	T	G	.	clustered;near_indel	GENE=ENSMUSG00000064339;MSI=2.0;MSINT=1;5pFlank=CTAACGAGCTTGGTGATAGC;3pFlank=GGTTACCCAAAAAATGAATT;VARTYPE=SNV	AD:DP:AF:NC:FC:RC:PM:QM:MQ:NM	44147,1:44148:1.00E+00,2.27E-05:16:24049,0:20036,1:15.0:41.0:60.0:1.0
MT	1446	.	G	A	.	clustered;near_indel	GENE=ENSMUSG00000064339;MSI=2.0;MSINT=1;5pFlank=TAACGAGCTTGGTGATAGCT;3pFlank=GTTACCCAAAAAATGAATTT;VARTYPE=SNV	AD:DP:AF:NC:FC:RC:PM:QM:MQ:NM	44199,6:44205:1.00E+00,1.36E-04:39:24454,5:19743,1:29.3:41.0:60.0:1.0
MT	1446	.	GGTT	AGTC	.	clustered	GENE=ENSMUSG00000064339;MSI=2.0;MSINT=1;5pFlank=TAACGAGCTTGGTGATAGCT;3pFlank=ACCCAAAAAATGAATTTAAG;VARTYPE=Complex	AD:DP:AF:NC:FC:RC:PM:QM:MQ:NM	44204,1:44205:1.00E+00,2.26E-05:39:24454,0:19743,1:62.0:41.0:60.0:2.0
MT	1446	.	G	T	.	clustered;near_indel	GENE=ENSMUSG00000064339;MSI=2.0;MSINT=1;5pFlank=TAACGAGCTTGGTGATAGCT;3pFlank=GTTACCCAAAAAATGAATTT;VARTYPE=SNV	AD:DP:AF:NC:FC:RC:PM:QM:MQ:NM	44204,1:44205:1.00E+00,2.26E-05:39:24454,1:19743,0:1.0:41.0:60.0:1.0
MT	1447	.	G	A	.	clustered;near_indel	GENE=ENSMUSG00000064339;MSI=2.0;MSINT=1;5pFlank=AACGAGCTTGGTGATAGCTG;3pFlank=TTACCCAAAAAATGAATTTA;VARTYPE=SNV	AD:DP:AF:NC:FC:RC:PM:QM:MQ:NM	44071,31:44102:9.99E-01,7.03E-04:43:24436,20:19619,11:27.8:41.0:60.0:1.3
MT	1447	.	G	GA	.	clustered	GENE=ENSMUSG00000064339;MSI=2.0;MSINT=1;5pFlank=AACGAGCTTGGTGATAGCTG;3pFlank=TTACCCAAAAAATGAATTTA;VARTYPE=Insertion	AD:DP:AF:NC:FC:RC:PM:QM:MQ:NM	44088,14:44102:1.00E+00,3.17E-04:43:24436,12:19619,2:25.4:41.0:60.0:0.0
MT	1447	.	G	T	.	clustered;near_indel	GENE=ENSMUSG00000064339;MSI=2.0;MSINT=1;5pFlank=AACGAGCTTGGTGATAGCTG;3pFlank=TTACCCAAAAAATGAATTTA;VARTYPE=SNV	AD:DP:AF:NC:FC:RC:PM:QM:MQ:NM	44101,1:44102:1.00E+00,2.27E-05:43:24436,0:19619,1:42.0:41.0:60.0:1.0
MT	1447	.	GT	G	.	clustered	GENE=ENSMUSG00000064339;MSI=2.0;MSINT=1;5pFlank=AACGAGCTTGGTGATAGCTG;3pFlank=TACCCAAAAAATGAATTTAA;VARTYPE=Deletion	AD:DP:AF:NC:FC:RC:PM:QM:MQ:NM	44118,51:44169:9.99E-01,1.15E-03:8:24387,29:19520,22:30.7:41.0:60.0:0.3
MT	1448	.	T	A	.	clustered;near_indel	GENE=ENSMUSG00000064339;MSI=2.0;MSINT=1;5pFlank=ACGAGCTTGGTGATAGCTGG;3pFlank=TACCCAAAAAATGAATTTAA;VARTYPE=SNV	AD:DP:AF:NC:FC:RC:PM:QM:MQ:NM	44051,118:44169:9.97E-01,2.67E-03:8:24387,70:19520,48:28.3:41.0:60.0:1.2
MT	1448	.	T	C	.	clustered;near_indel	GENE=ENSMUSG00000064339;MSI=2.0;MSINT=1;5pFlank=ACGAGCTTGGTGATAGCTGG;3pFlank=TACCCAAAAAATGAATTTAA;VARTYPE=SNV	AD:DP:AF:NC:FC:RC:PM:QM:MQ:NM	44081,88:44169:9.98E-01,1.99E-03:8:24387,50:19520,38:27.8:41.0:60.0:1.2
MT	1448	.	T	G	.	clustered;near_indel	GENE=ENSMUSG00000064339;MSI=2.0;MSINT=1;5pFlank=ACGAGCTTGGTGATAGCTGG;3pFlank=TACCCAAAAAATGAATTTAA;VARTYPE=SNV	AD:DP:AF:NC:FC:RC:PM:QM:MQ:NM	44167,2:44169:1.00E+00,4.53E-05:8:24387,2:19520,0:30.0:41.0:60.0:1.0
MT	1448	.	TTA	CTG	.	clustered	GENE=ENSMUSG00000064339;MSI=2.0;MSINT=1;5pFlank=ACGAGCTTGGTGATAGCTGG;3pFlank=CCCAAAAAATGAATTTAAGT;VARTYPE=Complex	AD:DP:AF:NC:FC:RC:PM:QM:MQ:NM	44168,1:44169:1.00E+00,2.26E-05:8:24387,0:19520,1:52.0:41.0:60.0:2.0
MT	1448	.	TT	GA	.	clustered	GENE=ENSMUSG00000064339;MSI=2.0;MSINT=1;5pFlank=ACGAGCTTGGTGATAGCTGG;3pFlank=ACCCAAAAAATGAATTTAAG;VARTYPE=Complex	AD:DP:AF:NC:FC:RC:PM:QM:MQ:NM	44168,1:44169:1.00E+00,2.26E-05:8:24387,1:19520,0:28.0:41.0:60.0:1.0
MT	1449	.	T	C	.	clustered;near_indel	GENE=ENSMUSG00000064339;MSI=1.0;MSINT=1;5pFlank=CGAGCTTGGTGATAGCTGGT;3pFlank=ACCCAAAAAATGAATTTAAG;VARTYPE=SNV	AD:DP:AF:NC:FC:RC:PM:QM:MQ:NM	44358,139:44497:9.97E-01,3.12E-03:14:24656,79:19616,60:29.6:41.0:60.0:1.3
MT	1449	.	T	A	.	clustered;near_indel	GENE=ENSMUSG00000064339;MSI=1.0;MSINT=1;5pFlank=CGAGCTTGGTGATAGCTGGT;3pFlank=ACCCAAAAAATGAATTTAAG;VARTYPE=SNV	AD:DP:AF:NC:FC:RC:PM:QM:MQ:NM	44418,79:44497:9.98E-01,1.78E-03:14:24656,47:19616,32:29.8:41.0:60.0:1.2
MT	1449	.	T	G	.	clustered;near_indel	GENE=ENSMUSG00000064339;MSI=1.0;MSINT=1;5pFlank=CGAGCTTGGTGATAGCTGGT;3pFlank=ACCCAAAAAATGAATTTAAG;VARTYPE=SNV	AD:DP:AF:NC:FC:RC:PM:QM:MQ:NM	44495,2:44497:1.00E+00,4.49E-05:14:24656,1:19616,1:15.5:41.0:60.0:1.0
MT	1449	.	TA	CG	.	clustered	GENE=ENSMUSG00000064339;MSI=1.0;MSINT=1;5pFlank=CGAGCTTGGTGATAGCTGGT;3pFlank=CCCAAAAAATGAATTTAAGT;VARTYPE=Complex	AD:DP:AF:NC:FC:RC:PM:QM:MQ:NM	44496,1:44497:1.00E+00,2.25E-05:14:24656,0:19616,1:30.0:41.0:60.0:1.0
MT	1449	.	TA	CT	.	clustered	GENE=ENSMUSG00000064339;MSI=1.0;MSINT=1;5pFlank=CGAGCTTGGTGATAGCTGGT;3pFlank=CCCAAAAAATGAATTTAAGT;VARTYPE=Complex	AD:DP:AF:NC:FC:RC:PM:QM:MQ:NM	44496,1:44497:1.00E+00,2.25E-05:14:24656,0:19616,1:8.0:41.0:60.0:1.0
MT	1449	.	TA	T	.	clustered	GENE=ENSMUSG00000064339;MSI=2.0;MSINT=1;5pFlank=CGAGCTTGGTGATAGCTGGT;3pFlank=CCCAAAAAATGAATTTAAGT;VARTYPE=Deletion	AD:DP:AF:NC:FC:RC:PM:QM:MQ:NM	44628,6:44634:1.00E+00,1.34E-04:12:24288,4:20155,2:28.7:41.0:60.0:0.5
MT	1450	.	A	G	.	clustered;near_indel	GENE=ENSMUSG00000064339;MSI=3.0;MSINT=1;5pFlank=GAGCTTGGTGATAGCTGGTT;3pFlank=CCCAAAAAATGAATTTAAGT;VARTYPE=SNV	AD:DP:AF:NC:FC:RC:PM:QM:MQ:NM	44527,107:44634:9.98E-01,2.40E-03:12:24288,64:20155,43:29.0:41.0:60.0:1.3
MT	1450	.	A	T	.	clustered;near_indel	GENE=ENSMUSG00000064339;MSI=3.0;MSINT=1;5pFlank=GAGCTTGGTGATAGCTGGTT;3pFlank=CCCAAAAAATGAATTTAAGT;VARTYPE=SNV	AD:DP:AF:NC:FC:RC:PM:QM:MQ:NM	44561,73:44634:9.98E-01,1.64E-03:12:24288,32:20155,41:35.9:41.0:60.0:1.2
MT	1450	.	A	AC	.	clustered	GENE=ENSMUSG00000064339;MSI=4.0;MSINT=1;5pFlank=GAGCTTGGTGATAGCTGGTT;3pFlank=CCCAAAAAATGAATTTAAGT;VARTYPE=Insertion	AD:DP:AF:NC:FC:RC:PM:QM:MQ:NM	44633,1:44634:1.00E+00,2.24E-05:12:24288,1:20155,0:38.0:41.0:60.0:0.0
MT	1450	.	A	C	.	clustered;near_indel	GENE=ENSMUSG00000064339;MSI=3.0;MSINT=1;5pFlank=GAGCTTGGTGATAGCTGGTT;3pFlank=CCCAAAAAATGAATTTAAGT;VARTYPE=SNV	AD:DP:AF:NC:FC:RC:PM:QM:MQ:NM	44633,1:44634:1.00E+00,2.24E-05:12:24288,0:20155,1:36.0:41.0:60.0:1.0
MT	1451	.	C	T	.	clustered;near_indel	GENE=ENSMUSG00000064339;MSI=3.0;MSINT=1;5pFlank=AGCTTGGTGATAGCTGGTTA;3pFlank=CCAAAAAATGAATTTAAGTT;VARTYPE=SNV	AD:DP:AF:NC:FC:RC:PM:QM:MQ:NM	44713,11:44724:1.00E+00,2.46E-04:21:24506,7:20201,4:19.0:41.0:60.0:1.2
MT	1451	.	C	G	.	clustered;near_indel	GENE=ENSMUSG00000064339;MSI=3.0;MSINT=1;5pFlank=AGCTTGGTGATAGCTGGTTA;3pFlank=CCAAAAAATGAATTTAAGTT;VARTYPE=SNV	AD:DP:AF:NC:FC:RC:PM:QM:MQ:NM	44718,6:44724:1.00E+00,1.34E-04:21:24506,2:20201,4:30.5:41.0:60.0:1.5
MT	1452	.	C	T	.	clustered;near_indel	GENE=ENSMUSG00000064339;MSI=3.0;MSINT=1;5pFlank=GCTTGGTGATAGCTGGTTAC;3pFlank=CAAAAAATGAATTTAAGTTC;VARTYPE=SNV	AD:DP:AF:NC:FC:RC:PM:QM:MQ:NM	44736,5:44741:1.00E+00,1.12E-04:71:24570,3:20165,2:37.2:41.0:60.0:1.2
MT	1452	.	C	A	.	clustered;near_indel	GENE=ENSMUSG00000064339;MSI=3.0;MSINT=1;5pFlank=GCTTGGTGATAGCTGGTTAC;3pFlank=CAAAAAATGAATTTAAGTTC;VARTYPE=SNV	AD:DP:AF:NC:FC:RC:PM:QM:MQ:NM	44740,1:44741:1.00E+00,2.24E-05:71:24570,0:20165,1:21.0:41.0:60.0:1.0
MT	1453	.	C	CA	.	clustered	GENE=ENSMUSG00000064339;MSI=7.0;MSINT=1;5pFlank=CTTGGTGATAGCTGGTTACC;3pFlank=AAAAAATGAATTTAAGTTCA;VARTYPE=Insertion	AD:DP:AF:NC:FC:RC:PM:QM:MQ:NM	45552,16:45568:1.00E+00,3.51E-04:64:24399,8:19451,8:35.3:41.0:60.0:0.3
MT	1453	.	C	T	.	clustered;near_indel	GENE=ENSMUSG00000064339;MSI=6.0;MSINT=1;5pFlank=CTTGGTGATAGCTGGTTACC;3pFlank=AAAAAATGAATTTAAGTTCA;VARTYPE=SNV	AD:DP:AF:NC:FC:RC:PM:QM:MQ:NM	45552,16:45568:1.00E+00,3.51E-04:64:24399,6:19451,10:26.6:41.0:60.0:1.4
MT	1453	.	CA	C	.	clustered	GENE=ENSMUSG00000064339;MSI=6.0;MSINT=1;5pFlank=CTTGGTGATAGCTGGTTACC;3pFlank=AAAAATGAATTTAAGTTCAA;VARTYPE=Deletion	AD:DP:AF:NC:FC:RC:PM:QM:MQ:NM	45178,60:45238:9.99E-01,1.33E-03:10:24948,29:20182,31:29.1:41.0:60.0:0.2
MT	1453	.	CAA	C	.	clustered	GENE=ENSMUSG00000064339;MSI=6.0;MSINT=1;5pFlank=CTTGGTGATAGCTGGTTACC;3pFlank=AAAATGAATTTAAGTTCAAT;VARTYPE=Deletion	AD:DP:AF:NC:FC:RC:PM:QM:MQ:NM	45236,2:45238:1.00E+00,4.42E-05:10:24948,2:20182,0:9.5:41.0:60.0:1.0
MT	1454	.	A	G	.	clustered;near_indel	GENE=ENSMUSG00000064339;MSI=6.0;MSINT=1;5pFlank=TTGGTGATAGCTGGTTACCC;3pFlank=AAAAATGAATTTAAGTTCAA;VARTYPE=SNV	AD:DP:AF:NC:FC:RC:PM:QM:MQ:NM	45204,34:45238:9.99E-01,7.52E-04:10:24948,20:20182,14:24.8:41.0:60.0:1.2
MT	1454	.	A	C	.	clustered;near_indel	GENE=ENSMUSG00000064339;MSI=6.0;MSINT=1;5pFlank=TTGGTGATAGCTGGTTACCC;3pFlank=AAAAATGAATTTAAGTTCAA;VARTYPE=SNV	AD:DP:AF:NC:FC:RC:PM:QM:MQ:NM	45229,9:45238:1.00E+00,1.99E-04:10:24948,7:20182,2:20.1:41.0:60.0:1.2
MT	1454	.	A	T	.	clustered;near_indel	GENE=ENSMUSG00000064339;MSI=6.0;MSINT=1;5pFlank=TTGGTGATAGCTGGTTACCC;3pFlank=AAAAATGAATTTAAGTTCAA;VARTYPE=SNV	AD:DP:AF:NC:FC:RC:PM:QM:MQ:NM	45235,3:45238:1.00E+00,6.63E-05:10:24948,2:20182,1:21.0:41.0:60.0:1.3
MT	1455	.	A	G	.	clustered;near_indel	GENE=ENSMUSG00000064339;MSI=6.0;MSINT=1;5pFlank=TGGTGATAGCTGGTTACCCA;3pFlank=AAAATGAATTTAAGTTCAAT;VARTYPE=SNV	AD:DP:AF:NC:FC:RC:PM:QM:MQ:NM	45101,42:45143:9.99E-01,9.30E-04:13:24997,23:20102,19:28.3:41.0:60.0:1.3
MT	1455	.	A	C	.	clustered;near_indel	GENE=ENSMUSG00000064339;MSI=6.0;MSINT=1;5pFlank=TGGTGATAGCTGGTTACCCA;3pFlank=AAAATGAATTTAAGTTCAAT;VARTYPE=SNV	AD:DP:AF:NC:FC:RC:PM:QM:MQ:NM	45142,1:45143:1.00E+00,2.22E-05:13:24997,0:20102,1:18.0:41.0:60.0:1.0
MT	1456	.	A	G	.	clustered;near_indel	GENE=ENSMUSG00000064339;MSI=6.0;MSINT=1;5pFlank=GGTGATAGCTGGTTACCCAA;3pFlank=AAATGAATTTAAGTTCAATT;VARTYPE=SNV	AD:DP:AF:NC:FC:RC:PM:QM:MQ:NM	45205,24:45229:9.99E-01,5.31E-04:12:25165,10:20040,14:22.5:41.0:60.0:1.3
MT	1457	.	A	G	.	clustered;near_indel	GENE=ENSMUSG00000064339;MSI=6.0;MSINT=1;5pFlank=GTGATAGCTGGTTACCCAAA;3pFlank=AATGAATTTAAGTTCAATTT;VARTYPE=SNV	AD:DP:AF:NC:FC:RC:PM:QM:MQ:NM	45387,29:45416:9.99E-01,6.39E-04:8:25421,22:19965,7:23.6:41.0:60.0:1.3
MT	1457	.	A	T	.	clustered;near_indel	GENE=ENSMUSG00000064339;MSI=6.0;MSINT=1;5pFlank=GTGATAGCTGGTTACCCAAA;3pFlank=AATGAATTTAAGTTCAATTT;VARTYPE=SNV	AD:DP:AF:NC:FC:RC:PM:QM:MQ:NM	45415,1:45416:1.00E+00,2.20E-05:8:25421,1:19965,0:39.0:41.0:60.0:1.0
MT	1458	.	A	G	.	clustered;near_indel	GENE=ENSMUSG00000064339;MSI=6.0;MSINT=1;5pFlank=TGATAGCTGGTTACCCAAAA;3pFlank=ATGAATTTAAGTTCAATTTT;VARTYPE=SNV	AD:DP:AF:NC:FC:RC:PM:QM:MQ:NM	45238,35:45273:9.99E-01,7.73E-04:16:25213,26:20024,9:30.7:41.0:60.0:1.2
MT	1459	.	A	G	.	clustered;near_indel	GENE=ENSMUSG00000064339;MSI=1.0;MSINT=1;5pFlank=GATAGCTGGTTACCCAAAAA;3pFlank=TGAATTTAAGTTCAATTTTA;VARTYPE=SNV	AD:DP:AF:NC:FC:RC:PM:QM:MQ:NM	45077,34:45111:9.99E-01,7.54E-04:10:25053,20:20021,14:29.2:41.0:60.0:1.2
MT	1459	.	A	T	.	clustered;near_indel	GENE=ENSMUSG00000064339;MSI=1.0;MSINT=1;5pFlank=GATAGCTGGTTACCCAAAAA;3pFlank=TGAATTTAAGTTCAATTTTA;VARTYPE=SNV	AD:DP:AF:NC:FC:RC:PM:QM:MQ:NM	45109,2:45111:1.00E+00,4.43E-05:10:25053,1:20021,1:39.5:41.0:60.0:1.0
MT	1459	.	AT	GC	.	clustered	GENE=ENSMUSG00000064339;MSI=1.0;MSINT=1;5pFlank=GATAGCTGGTTACCCAAAAA;3pFlank=GAATTTAAGTTCAATTTTAA;VARTYPE=Complex	AD:DP:AF:NC:FC:RC:PM:QM:MQ:NM	45110,1:45111:1.00E+00,2.22E-05:10:25053,0:20021,1:11.0:41.0:60.0:2.0
MT	1460	.	T	C	.	clustered;near_indel	GENE=ENSMUSG00000064339;MSI=1.0;MSINT=1;5pFlank=ATAGCTGGTTACCCAAAAAA;3pFlank=GAATTTAAGTTCAATTTTAA;VARTYPE=SNV	AD:DP:AF:NC:FC:RC:PM:QM:MQ:NM	45315,15:45330:1.00E+00,3.31E-04:4:25401,11:19910,4:28.3:41.0:60.0:1.1
MT	1460	.	T	G	.	clustered;near_indel	GENE=ENSMUSG00000064339;MSI=1.0;MSINT=1;5pFlank=ATAGCTGGTTACCCAAAAAA;3pFlank=GAATTTAAGTTCAATTTTAA;VARTYPE=SNV	AD:DP:AF:NC:FC:RC:PM:QM:MQ:NM	45327,3:45330:1.00E+00,6.62E-05:4:25401,3:19910,0:42.0:41.0:60.0:1.3
MT	1461	.	G	A	.	clustered;near_indel	GENE=ENSMUSG00000064339;MSI=2.0;MSINT=1;5pFlank=TAGCTGGTTACCCAAAAAAT;3pFlank=AATTTAAGTTCAATTTTAAA;VARTYPE=SNV	AD:DP:AF:NC:FC:RC:PM:QM:MQ:NM	45619,4:45623:1.00E+00,8.77E-05:50:25643,3:19975,1:15.0:41.0:60.0:0.8
MT	1461	.	G	C	.	clustered;near_indel	GENE=ENSMUSG00000064339;MSI=2.0;MSINT=1;5pFlank=TAGCTGGTTACCCAAAAAAT;3pFlank=AATTTAAGTTCAATTTTAAA;VARTYPE=SNV	AD:DP:AF:NC:FC:RC:PM:QM:MQ:NM	45622,1:45623:1.00E+00,2.19E-05:50:25643,1:19975,0:27.0:41.0:60.0:1.0
MT	1462	.	A	G	.	clustered;near_indel	GENE=ENSMUSG00000064339;MSI=2.0;MSINT=1;5pFlank=AGCTGGTTACCCAAAAAATG;3pFlank=ATTTAAGTTCAATTTTAAAC;VARTYPE=SNV	AD:DP:AF:NC:FC:RC:PM:QM:MQ:NM	45551,52:45603:9.99E-01,1.14E-03:8:25492,25:20047,27:31.3:41.0:60.0:1.2
MT	1462	.	A	T	.	clustered;near_indel	GENE=ENSMUSG00000064339;MSI=2.0;MSINT=1;5pFlank=AGCTGGTTACCCAAAAAATG;3pFlank=ATTTAAGTTCAATTTTAAAC;VARTYPE=SNV	AD:DP:AF:NC:FC:RC:PM:QM:MQ:NM	45592,11:45603:1.00E+00,2.41E-04:8:25492,6:20047,5:27.5:41.0:60.0:1.2
MT	1462	.	AAT	GAC	.	clustered	GENE=ENSMUSG00000064339;MSI=2.0;MSINT=1;5pFlank=AGCTGGTTACCCAAAAAATG;3pFlank=TTAAGTTCAATTTTAAACTT;VARTYPE=Complex	AD:DP:AF:NC:FC:RC:PM:QM:MQ:NM	45602,1:45603:1.00E+00,2.19E-05:8:25492,0:20047,1:26.0:41.0:60.0:2.0
MT	1463	.	A	G	.	clustered;near_indel	GENE=ENSMUSG00000064339;MSI=3.0;MSINT=1;5pFlank=GCTGGTTACCCAAAAAATGA;3pFlank=TTTAAGTTCAATTTTAAACT;VARTYPE=SNV	AD:DP:AF:NC:FC:RC:PM:QM:MQ:NM	45345,97:45442:9.98E-01,2.13E-03:21:25428,54:19915,43:27.9:41.0:60.0:1.2
MT	1463	.	A	AT	.	clustered	GENE=ENSMUSG00000064339;MSI=4.0;MSINT=1;5pFlank=GCTGGTTACCCAAAAAATGA;3pFlank=TTTAAGTTCAATTTTAAACT;VARTYPE=Insertion	AD:DP:AF:NC:FC:RC:PM:QM:MQ:NM	45441,1:45442:1.00E+00,2.20E-05:21:25428,1:19915,0:2.0:41.0:60.0:0.0
MT	1463	.	AT	A	.	clustered	GENE=ENSMUSG00000064339;MSI=3.0;MSINT=1;5pFlank=GCTGGTTACCCAAAAAATGA;3pFlank=TTAAGTTCAATTTTAAACTT;VARTYPE=Deletion	AD:DP:AF:NC:FC:RC:PM:QM:MQ:NM	45411,1:45412:1.00E+00,2.20E-05:16:25401,1:19925,0:5.0:41.0:60.0:0.0
MT	1464	.	T	C	.	clustered;near_indel	GENE=ENSMUSG00000064339;MSI=3.0;MSINT=1;5pFlank=CTGGTTACCCAAAAAATGAA;3pFlank=TTAAGTTCAATTTTAAACTT;VARTYPE=SNV	AD:DP:AF:NC:FC:RC:PM:QM:MQ:NM	45330,82:45412:9.98E-01,1.81E-03:16:25401,54:19925,28:31.7:41.0:60.0:1.3
MT	1464	.	T	A	.	clustered;near_indel	GENE=ENSMUSG00000064339;MSI=3.0;MSINT=1;5pFlank=CTGGTTACCCAAAAAATGAA;3pFlank=TTAAGTTCAATTTTAAACTT;VARTYPE=SNV	AD:DP:AF:NC:FC:RC:PM:QM:MQ:NM	45410,2:45412:1.00E+00,4.40E-05:16:25401,2:19925,0:19.5:41.0:60.0:1.0
MT	1465	.	T	C	.	clustered;near_indel	GENE=ENSMUSG00000064339;MSI=3.0;MSINT=1;5pFlank=TGGTTACCCAAAAAATGAAT;3pFlank=TAAGTTCAATTTTAAACTTG;VARTYPE=SNV	AD:DP:AF:NC:FC:RC:PM:QM:MQ:NM	45330,105:45435:9.98E-01,2.31E-03:34:25358,63:19969,42:26.3:41.0:60.0:1.1
MT	1465	.	T	A	.	clustered;near_indel	GENE=ENSMUSG00000064339;MSI=3.0;MSINT=1;5pFlank=TGGTTACCCAAAAAATGAAT;3pFlank=TAAGTTCAATTTTAAACTTG;VARTYPE=SNV	AD:DP:AF:NC:FC:RC:PM:QM:MQ:NM	45433,2:45435:1.00E+00,4.40E-05:34:25358,1:19969,1:13.5:41.0:60.0:0.5
MT	1465	.	TT	CC	.	clustered	GENE=ENSMUSG00000064339;MSI=3.0;MSINT=1;5pFlank=TGGTTACCCAAAAAATGAAT;3pFlank=AAGTTCAATTTTAAACTTGC;VARTYPE=Complex	AD:DP:AF:NC:FC:RC:PM:QM:MQ:NM	45434,1:45435:1.00E+00,2.20E-05:34:25358,1:19969,0:22.0:41.0:60.0:3.0
MT	1466	.	T	C	.	clustered;near_indel	GENE=ENSMUSG00000064339;MSI=2.0;MSINT=1;5pFlank=GGTTACCCAAAAAATGAATT;3pFlank=AAGTTCAATTTTAAACTTGC;VARTYPE=SNV	AD:DP:AF:NC:FC:RC:PM:QM:MQ:NM	45430,60:45490:9.99E-01,1.32E-03:21:25412,34:20011,26:26.1:41.0:60.0:1.2
MT	1466	.	T	A	.	clustered;near_indel	GENE=ENSMUSG00000064339;MSI=2.0;MSINT=1;5pFlank=GGTTACCCAAAAAATGAATT;3pFlank=AAGTTCAATTTTAAACTTGC;VARTYPE=SNV	AD:DP:AF:NC:FC:RC:PM:QM:MQ:NM	45484,6:45490:1.00E+00,1.32E-04:21:25412,2:20011,4:30.3:41.0:60.0:1.3
MT	1466	.	TA	T	.	clustered	GENE=ENSMUSG00000064339;MSI=3.0;MSINT=1;5pFlank=GGTTACCCAAAAAATGAATT;3pFlank=AGTTCAATTTTAAACTTGCT;VARTYPE=Deletion	AD:DP:AF:NC:FC:RC:PM:QM:MQ:NM	45566,2:45568:1.00E+00,4.39E-05:16:24853,2:20611,0:25.5:41.0:60.0:0.5
MT	1467	.	A	G	.	clustered;near_indel	GENE=ENSMUSG00000064339;MSI=2.0;MSINT=1;5pFlank=GTTACCCAAAAAATGAATTT;3pFlank=AGTTCAATTTTAAACTTGCT;VARTYPE=SNV	AD:DP:AF:NC:FC:RC:PM:QM:MQ:NM	45483,85:45568:9.98E-01,1.87E-03:16:24853,48:20611,37:29.3:41.0:60.0:1.4
MT	1467	.	A	T	.	clustered;near_indel	GENE=ENSMUSG00000064339;MSI=2.0;MSINT=1;5pFlank=GTTACCCAAAAAATGAATTT;3pFlank=AGTTCAATTTTAAACTTGCT;VARTYPE=SNV	AD:DP:AF:NC:FC:RC:PM:QM:MQ:NM	45552,16:45568:1.00E+00,3.51E-04:16:24853,12:20611,4:33.4:41.0:60.0:1.0
MT	1467	.	AAGT	GGGC	.	clustered	GENE=ENSMUSG00000064339;MSI=2.0;MSINT=1;5pFlank=GTTACCCAAAAAATGAATTT;3pFlank=TCAATTTTAAACTTGCTAAA;VARTYPE=Complex	AD:DP:AF:NC:FC:RC:PM:QM:MQ:NM	45567,1:45568:1.00E+00,2.19E-05:16:24853,1:20611,0:28.0:41.0:60.0:2.0
MT	1468	.	A	G	.	clustered;near_indel	GENE=ENSMUSG00000064339;MSI=1.0;MSINT=1;5pFlank=TTACCCAAAAAATGAATTTA;3pFlank=GTTCAATTTTAAACTTGCTA;VARTYPE=SNV	AD:DP:AF:NC:FC:RC:PM:QM:MQ:NM	45409,100:45509:9.98E-01,2.20E-03:14:24735,55:20670,45:27.7:41.0:60.0:1.2
MT	1468	.	A	T	.	clustered;near_indel	GENE=ENSMUSG00000064339;MSI=1.0;MSINT=1;5pFlank=TTACCCAAAAAATGAATTTA;3pFlank=GTTCAATTTTAAACTTGCTA;VARTYPE=SNV	AD:DP:AF:NC:FC:RC:PM:QM:MQ:NM	45506,3:45509:1.00E+00,6.59E-05:14:24735,3:20670,0:30.7:41.0:60.0:1.3
MT	1469	.	G	A	.	clustered;near_indel	GENE=ENSMUSG00000064339;MSI=2.0;MSINT=1;5pFlank=TACCCAAAAAATGAATTTAA;3pFlank=TTCAATTTTAAACTTGCTAA;VARTYPE=SNV	AD:DP:AF:NC:FC:RC:PM:QM:MQ:NM	45437,7:45444:1.00E+00,1.54E-04:42:24791,4:20643,3:30.6:41.0:60.0:1.1
MT	1469	.	G	C	.	clustered;near_indel	GENE=ENSMUSG00000064339;MSI=2.0;MSINT=1;5pFlank=TACCCAAAAAATGAATTTAA;3pFlank=TTCAATTTTAAACTTGCTAA;VARTYPE=SNV	AD:DP:AF:NC:FC:RC:PM:QM:MQ:NM	45443,1:45444:1.00E+00,2.20E-05:42:24791,0:20643,1:19.0:41.0:60.0:1.0
MT	1469	.	G	T	.	clustered;near_indel	GENE=ENSMUSG00000064339;MSI=2.0;MSINT=1;5pFlank=TACCCAAAAAATGAATTTAA;3pFlank=TTCAATTTTAAACTTGCTAA;VARTYPE=SNV	AD:DP:AF:NC:FC:RC:PM:QM:MQ:NM	45443,1:45444:1.00E+00,2.20E-05:42:24791,1:20643,0:14.0:41.0:60.0:1.0
MT	1470	.	T	C	.	clustered;near_indel	GENE=ENSMUSG00000064339;MSI=2.0;MSINT=1;5pFlank=ACCCAAAAAATGAATTTAAG;3pFlank=TCAATTTTAAACTTGCTAAA;VARTYPE=SNV	AD:DP:AF:NC:FC:RC:PM:QM:MQ:NM	45262,166:45428:9.96E-01,3.65E-03:16:24695,94:20564,72:30.4:41.0:60.0:1.3
MT	1470	.	T	A	.	clustered;near_indel	GENE=ENSMUSG00000064339;MSI=2.0;MSINT=1;5pFlank=ACCCAAAAAATGAATTTAAG;3pFlank=TCAATTTTAAACTTGCTAAA;VARTYPE=SNV	AD:DP:AF:NC:FC:RC:PM:QM:MQ:NM	45426,2:45428:1.00E+00,4.40E-05:16:24695,1:20564,1:50.5:41.0:60.0:1.0
MT	1471	.	T	C	.	clustered;near_indel	GENE=ENSMUSG00000064339;MSI=1.0;MSINT=1;5pFlank=CCCAAAAAATGAATTTAAGT;3pFlank=CAATTTTAAACTTGCTAAAA;VARTYPE=SNV	AD:DP:AF:NC:FC:RC:PM:QM:MQ:NM	45378,89:45467:9.98E-01,1.96E-03:15:24693,52:20676,37:28.6:41.0:60.0:1.2
MT	1471	.	T	A	.	clustered;near_indel	GENE=ENSMUSG00000064339;MSI=1.0;MSINT=1;5pFlank=CCCAAAAAATGAATTTAAGT;3pFlank=CAATTTTAAACTTGCTAAAA;VARTYPE=SNV	AD:DP:AF:NC:FC:RC:PM:QM:MQ:NM	45459,8:45467:1.00E+00,1.76E-04:15:24693,5:20676,3:31.4:41.0:60.0:1.0
MT	1471	.	T	G	.	clustered;near_indel	GENE=ENSMUSG00000064339;MSI=1.0;MSINT=1;5pFlank=CCCAAAAAATGAATTTAAGT;3pFlank=CAATTTTAAACTTGCTAAAA;VARTYPE=SNV	AD:DP:AF:NC:FC:RC:PM:QM:MQ:NM	45466,1:45467:1.00E+00,2.20E-05:15:24693,1:20676,0:33.0:41.0:60.0:1.0
MT	1472	.	C	T	.	clustered;near_indel	GENE=ENSMUSG00000064339;MSI=2.0;MSINT=1;5pFlank=CCAAAAAATGAATTTAAGTT;3pFlank=AATTTTAAACTTGCTAAAAA;VARTYPE=SNV	AD:DP:AF:NC:FC:RC:PM:QM:MQ:NM	45609,34:45643:9.99E-01,7.45E-04:51:24732,15:20872,19:28.3:41.0:60.0:1.3
MT	1472	.	C	G	.	clustered;near_indel	GENE=ENSMUSG00000064339;MSI=2.0;MSINT=1;5pFlank=CCAAAAAATGAATTTAAGTT;3pFlank=AATTTTAAACTTGCTAAAAA;VARTYPE=SNV	AD:DP:AF:NC:FC:RC:PM:QM:MQ:NM	45638,5:45643:1.00E+00,1.10E-04:51:24732,1:20872,4:31.8:41.0:60.0:1.2
MT	1473	.	A	G	.	clustered;near_indel	GENE=ENSMUSG00000064339;MSI=2.0;MSINT=1;5pFlank=CAAAAAATGAATTTAAGTTC;3pFlank=ATTTTAAACTTGCTAAAAAA;VARTYPE=SNV	AD:DP:AF:NC:FC:RC:PM:QM:MQ:NM	45172,43:45215:9.99E-01,9.51E-04:10:24190,20:20949,23:29.6:41.0:60.0:1.3
MT	1473	.	A	T	.	clustered;near_indel	GENE=ENSMUSG00000064339;MSI=2.0;MSINT=1;5pFlank=CAAAAAATGAATTTAAGTTC;3pFlank=ATTTTAAACTTGCTAAAAAA;VARTYPE=SNV	AD:DP:AF:NC:FC:RC:PM:QM:MQ:NM	45194,21:45215:1.00E+00,4.64E-04:10:24190,12:20949,9:30.8:41.0:60.0:1.3
MT	1473	.	A	C	.	clustered;near_indel	GENE=ENSMUSG00000064339;MSI=2.0;MSINT=1;5pFlank=CAAAAAATGAATTTAAGTTC;3pFlank=ATTTTAAACTTGCTAAAAAA;VARTYPE=SNV	AD:DP:AF:NC:FC:RC:PM:QM:MQ:NM	45203,12:45215:1.00E+00,2.65E-04:10:24190,10:20949,2:32.7:41.0:60.0:1.2
MT	1474	.	A	G	.	clustered;near_indel	GENE=ENSMUSG00000064339;MSI=4.0;MSINT=1;5pFlank=AAAAAATGAATTTAAGTTCA;3pFlank=TTTTAAACTTGCTAAAAAAA;VARTYPE=SNV	AD:DP:AF:NC:FC:RC:PM:QM:MQ:NM	45151,22:45173:1.00E+00,4.87E-04:4:23592,13:20544,9:29.5:41.0:60.0:1.5
MT	1474	.	A	AT	.	clustered	GENE=ENSMUSG00000064339;MSI=5.0;MSINT=1;5pFlank=AAAAAATGAATTTAAGTTCA;3pFlank=TTTTAAACTTGCTAAAAAAA;VARTYPE=Insertion	AD:DP:AF:NC:FC:RC:PM:QM:MQ:NM	45165,8:45173:1.00E+00,1.77E-04:4:23592,4:20544,4:20.9:41.0:60.0:0.1
MT	1474	.	A	T	.	clustered;near_indel	GENE=ENSMUSG00000064339;MSI=4.0;MSINT=1;5pFlank=AAAAAATGAATTTAAGTTCA;3pFlank=TTTTAAACTTGCTAAAAAAA;VARTYPE=SNV	AD:DP:AF:NC:FC:RC:PM:QM:MQ:NM	45168,5:45173:1.00E+00,1.11E-04:4:23592,2:20544,3:24.6:41.0:60.0:2.2
MT	1474	.	AT	A	.	clustered	GENE=ENSMUSG00000064339;MSI=4.0;MSINT=1;5pFlank=AAAAAATGAATTTAAGTTCA;3pFlank=TTTAAACTTGCTAAAAAAAC;VARTYPE=Deletion	AD:DP:AF:NC:FC:RC:PM:QM:MQ:NM	45153,12:45165:1.00E+00,2.66E-04:12:24070,7:20983,5:24.3:41.0:60.0:0.2
MT	1475	.	T	C	.	clustered;near_indel	GENE=ENSMUSG00000064339;MSI=4.0;MSINT=1;5pFlank=AAAAATGAATTTAAGTTCAA;3pFlank=TTTAAACTTGCTAAAAAAAC;VARTYPE=SNV	AD:DP:AF:NC:FC:RC:PM:QM:MQ:NM	45069,96:45165:9.98E-01,2.13E-03:12:24070,49:20983,47:27.2:41.0:60.0:1.2
MT	1475	.	T	A	.	clustered;near_indel	GENE=ENSMUSG00000064339;MSI=4.0;MSINT=1;5pFlank=AAAAATGAATTTAAGTTCAA;3pFlank=TTTAAACTTGCTAAAAAAAC;VARTYPE=SNV	AD:DP:AF:NC:FC:RC:PM:QM:MQ:NM	45163,2:45165:1.00E+00,4.43E-05:12:24070,1:20983,1:30.5:41.0:60.0:1.0
MT	1475	.	TTTT	CTTC	.	clustered	GENE=ENSMUSG00000064339;MSI=4.0;MSINT=1;5pFlank=AAAAATGAATTTAAGTTCAA;3pFlank=AAACTTGCTAAAAAAACAAC;VARTYPE=Complex	AD:DP:AF:NC:FC:RC:PM:QM:MQ:NM	45164,1:45165:1.00E+00,2.21E-05:12:24070,1:20983,0:12.0:41.0:60.0:2.0
MT	1476	.	T	C	.	clustered;near_indel	GENE=ENSMUSG00000064339;MSI=4.0;MSINT=1;5pFlank=AAAATGAATTTAAGTTCAAT;3pFlank=TTAAACTTGCTAAAAAAACA;VARTYPE=SNV	AD:DP:AF:NC:FC:RC:PM:QM:MQ:NM	45107,120:45227:9.97E-01,2.65E-03:12:24078,68:21026,52:28.6:41.0:60.0:1.3
MT	1476	.	T	A	.	clustered;near_indel	GENE=ENSMUSG00000064339;MSI=4.0;MSINT=1;5pFlank=AAAATGAATTTAAGTTCAAT;3pFlank=TTAAACTTGCTAAAAAAACA;VARTYPE=SNV	AD:DP:AF:NC:FC:RC:PM:QM:MQ:NM	45226,1:45227:1.00E+00,2.21E-05:12:24078,1:21026,0:14.0:41.0:60.0:1.0
MT	1477	.	T	C	.	clustered;near_indel	GENE=ENSMUSG00000064339;MSI=4.0;MSINT=1;5pFlank=AAATGAATTTAAGTTCAATT;3pFlank=TAAACTTGCTAAAAAAACAA;VARTYPE=SNV	AD:DP:AF:NC:FC:RC:PM:QM:MQ:NM	45080,80:45160:9.98E-01,1.77E-03:5:24068,46:21007,34:31.6:41.0:60.0:1.2
MT	1477	.	T	A	.	clustered;near_indel	GENE=ENSMUSG00000064339;MSI=4.0;MSINT=1;5pFlank=AAATGAATTTAAGTTCAATT;3pFlank=TAAACTTGCTAAAAAAACAA;VARTYPE=SNV	AD:DP:AF:NC:FC:RC:PM:QM:MQ:NM	45158,2:45160:1.00E+00,4.43E-05:5:24068,0:21007,2:47.0:41.0:60.0:1.0
MT	1477	.	T	G	.	clustered;near_indel	GENE=ENSMUSG00000064339;MSI=4.0;MSINT=1;5pFlank=AAATGAATTTAAGTTCAATT;3pFlank=TAAACTTGCTAAAAAAACAA;VARTYPE=SNV	AD:DP:AF:NC:FC:RC:PM:QM:MQ:NM	45159,1:45160:1.00E+00,2.21E-05:5:24068,0:21007,1:32.0:41.0:60.0:1.0
MT	1478	.	TAAACTTGCTA	AAACTTGCT	.	clustered	GENE=ENSMUSG00000064339;MSI=8.0;MSINT=1;5pFlank=AATGAATTTAAGTTCAATTT;3pFlank=AAAAAACAACAAAATCAAAA;VARTYPE=Complex	AD:DP:AF:NC:FC:RC:PM:QM:MQ:NM	45164,1:45165:1.00E+00,2.21E-05:12:24070,1:20983,0:13.0:41.0:60.0:0.0
MT	1478	.	T	C	.	clustered;near_indel	GENE=ENSMUSG00000064339;MSI=3.0;MSINT=1;5pFlank=AATGAATTTAAGTTCAATTT;3pFlank=AAACTTGCTAAAAAAACAAC;VARTYPE=SNV	AD:DP:AF:NC:FC:RC:PM:QM:MQ:NM	45056,99:45155:9.98E-01,2.19E-03:11:23921,49:21107,50:32.5:41.0:60.0:1.3
MT	1478	.	T	A	.	clustered;near_indel	GENE=ENSMUSG00000064339;MSI=3.0;MSINT=1;5pFlank=AATGAATTTAAGTTCAATTT;3pFlank=AAACTTGCTAAAAAAACAAC;VARTYPE=SNV	AD:DP:AF:NC:FC:RC:PM:QM:MQ:NM	45133,22:45155:1.00E+00,4.87E-04:11:23921,11:21107,11:28.2:41.0:60.0:1.2
MT	1478	.	T	G	.	clustered;near_indel	GENE=ENSMUSG00000064339;MSI=3.0;MSINT=1;5pFlank=AATGAATTTAAGTTCAATTT;3pFlank=AAACTTGCTAAAAAAACAAC;VARTYPE=SNV	AD:DP:AF:NC:FC:RC:PM:QM:MQ:NM	45152,3:45155:1.00E+00,6.64E-05:11:23921,1:21107,2:21.3:41.0:60.0:1.3
MT	1478	.	TAAA	CAAG	.	clustered	GENE=ENSMUSG00000064339;MSI=3.0;MSINT=1;5pFlank=AATGAATTTAAGTTCAATTT;3pFlank=CTTGCTAAAAAAACAACAAA;VARTYPE=Complex	AD:DP:AF:NC:FC:RC:PM:QM:MQ:NM	45154,1:45155:1.00E+00,2.21E-05:11:23921,0:21107,1:43.0:41.0:60.0:3.0
MT	1478	.	TA	T	.	clustered	GENE=ENSMUSG00000064339;MSI=4.0;MSINT=1;5pFlank=AATGAATTTAAGTTCAATTT;3pFlank=AACTTGCTAAAAAAACAACA;VARTYPE=Deletion	AD:DP:AF:NC:FC:RC:PM:QM:MQ:NM	45089,3:45092:1.00E+00,6.65E-05:14:23562,1:21442,2:24.0:41.0:60.0:0.0
MT	1479	.	A	T	.	clustered;near_indel	GENE=ENSMUSG00000064339;MSI=3.0;MSINT=1;5pFlank=ATGAATTTAAGTTCAATTTT;3pFlank=AACTTGCTAAAAAAACAACA;VARTYPE=SNV	AD:DP:AF:NC:FC:RC:PM:QM:MQ:NM	45014,78:45092:9.98E-01,1.73E-03:14:23562,36:21442,42:29.1:41.0:60.0:1.2
MT	1479	.	A	G	.	clustered;near_indel	GENE=ENSMUSG00000064339;MSI=3.0;MSINT=1;5pFlank=ATGAATTTAAGTTCAATTTT;3pFlank=AACTTGCTAAAAAAACAACA;VARTYPE=SNV	AD:DP:AF:NC:FC:RC:PM:QM:MQ:NM	45088,4:45092:1.00E+00,8.87E-05:14:23562,2:21442,2:39.2:41.0:60.0:1.2
MT	1479	.	AAA	TAT	.	clustered	GENE=ENSMUSG00000064339;MSI=3.0;MSINT=1;5pFlank=ATGAATTTAAGTTCAATTTT;3pFlank=CTTGCTAAAAAAACAACAAA;VARTYPE=Complex	AD:DP:AF:NC:FC:RC:PM:QM:MQ:NM	45091,1:45092:1.00E+00,2.22E-05:14:23562,0:21442,1:42.0:41.0:60.0:2.0
MT	1480	.	A	G	.	clustered;near_indel	GENE=ENSMUSG00000064339;MSI=3.0;MSINT=1;5pFlank=TGAATTTAAGTTCAATTTTA;3pFlank=ACTTGCTAAAAAAACAACAA;VARTYPE=SNV	AD:DP:AF:NC:FC:RC:PM:QM:MQ:NM	44921,41:44962:9.99E-01,9.12E-04:5:23330,19:21584,22:25.0:41.0:60.0:1.2
MT	1480	.	A	T	.	clustered;near_indel	GENE=ENSMUSG00000064339;MSI=3.0;MSINT=1;5pFlank=TGAATTTAAGTTCAATTTTA;3pFlank=ACTTGCTAAAAAAACAACAA;VARTYPE=SNV	AD:DP:AF:NC:FC:RC:PM:QM:MQ:NM	44959,3:44962:1.00E+00,6.67E-05:5:23330,2:21584,1:15.0:41.0:60.0:1.3
MT	1480	.	AACT	GACC	.	clustered	GENE=ENSMUSG00000064339;MSI=3.0;MSINT=1;5pFlank=TGAATTTAAGTTCAATTTTA;3pFlank=TGCTAAAAAAACAACAAAAT;VARTYPE=Complex	AD:DP:AF:NC:FC:RC:PM:QM:MQ:NM	44961,1:44962:1.00E+00,2.22E-05:5:23330,0:21584,1:42.0:41.0:60.0:2.0
MT	1481	.	A	G	.	clustered;near_indel	GENE=ENSMUSG00000064339;MSI=1.0;MSINT=1;5pFlank=GAATTTAAGTTCAATTTTAA;3pFlank=CTTGCTAAAAAAACAACAAA;VARTYPE=SNV	AD:DP:AF:NC:FC:RC:PM:QM:MQ:NM	44624,65:44689:9.99E-01,1.45E-03:7:23139,36:21470,29:29.7:41.0:60.0:1.2
MT	1481	.	A	T	.	clustered;near_indel	GENE=ENSMUSG00000064339;MSI=1.0;MSINT=1;5pFlank=GAATTTAAGTTCAATTTTAA;3pFlank=CTTGCTAAAAAAACAACAAA;VARTYPE=SNV	AD:DP:AF:NC:FC:RC:PM:QM:MQ:NM	44681,8:44689:1.00E+00,1.79E-04:7:23139,5:21470,3:27.9:41.0:60.0:1.6
MT	1481	.	ACTT	GCTC	.	clustered	GENE=ENSMUSG00000064339;MSI=1.0;MSINT=1;5pFlank=GAATTTAAGTTCAATTTTAA;3pFlank=GCTAAAAAAACAACAAAATC;VARTYPE=Complex	AD:DP:AF:NC:FC:RC:PM:QM:MQ:NM	44687,2:44689:1.00E+00,4.48E-05:7:23139,0:21470,2:12.5:41.0:60.0:2.0
MT	1481	.	AC	CT	.	clustered	GENE=ENSMUSG00000064339;MSI=1.0;MSINT=1;5pFlank=GAATTTAAGTTCAATTTTAA;3pFlank=TTGCTAAAAAAACAACAAAA;VARTYPE=Complex	AD:DP:AF:NC:FC:RC:PM:QM:MQ:NM	44688,1:44689:1.00E+00,2.24E-05:7:23139,0:21470,1:16.0:41.0:60.0:1.0
MT	1482	.	C	T	.	clustered;near_indel	GENE=ENSMUSG00000064339;MSI=2.0;MSINT=1;5pFlank=AATTTAAGTTCAATTTTAAA;3pFlank=TTGCTAAAAAAACAACAAAA;VARTYPE=SNV	AD:DP:AF:NC:FC:RC:PM:QM:MQ:NM	44625,15:44640:1.00E+00,3.36E-04:24:23229,4:21391,11:32.3:41.0:60.0:1.4
MT	1483	.	T	C	.	clustered;near_indel	GENE=ENSMUSG00000064339;MSI=2.0;MSINT=1;5pFlank=ATTTAAGTTCAATTTTAAAC;3pFlank=TGCTAAAAAAACAACAAAAT;VARTYPE=SNV	AD:DP:AF:NC:FC:RC:PM:QM:MQ:NM	44550,73:44623:9.98E-01,1.64E-03:28:23196,33:21350,40:29.7:41.0:60.0:1.2
MT	1484	.	T	C	.	clustered;near_indel	GENE=ENSMUSG00000064339;MSI=1.0;MSINT=1;5pFlank=TTTAAGTTCAATTTTAAACT;3pFlank=GCTAAAAAAACAACAAAATC;VARTYPE=SNV	AD:DP:AF:NC:FC:RC:PM:QM:MQ:NM	44574,48:44622:9.99E-01,1.08E-03:26:23132,27:21439,21:31.2:41.0:60.0:1.2
MT	1485	.	G	A	.	clustered;near_indel	GENE=ENSMUSG00000064339;MSI=1.0;MSINT=1;5pFlank=TTAAGTTCAATTTTAAACTT;3pFlank=CTAAAAAAACAACAAAATCA;VARTYPE=SNV	AD:DP:AF:NC:FC:RC:PM:QM:MQ:NM	44920,17:44937:1.00E+00,3.78E-04:73:23148,12:21765,5:29.1:41.0:60.0:1.3
MT	1485	.	G	C	.	clustered;near_indel	GENE=ENSMUSG00000064339;MSI=1.0;MSINT=1;5pFlank=TTAAGTTCAATTTTAAACTT;3pFlank=CTAAAAAAACAACAAAATCA;VARTYPE=SNV	AD:DP:AF:NC:FC:RC:PM:QM:MQ:NM	44933,4:44937:1.00E+00,8.90E-05:73:23148,2:21765,2:11.5:41.0:60.0:1.5
MT	1485	.	GCTA	ACTG	.	clustered	GENE=ENSMUSG00000064339;MSI=1.0;MSINT=1;5pFlank=TTAAGTTCAATTTTAAACTT;3pFlank=AAAAAACAACAAAATCAAAA;VARTYPE=Complex	AD:DP:AF:NC:FC:RC:PM:QM:MQ:NM	44936,1:44937:1.00E+00,2.23E-05:73:23148,0:21765,1:53.0:41.0:60.0:2.0
MT	1485	.	G	T	.	clustered;near_indel	GENE=ENSMUSG00000064339;MSI=1.0;MSINT=1;5pFlank=TTAAGTTCAATTTTAAACTT;3pFlank=CTAAAAAAACAACAAAATCA;VARTYPE=SNV	AD:DP:AF:NC:FC:RC:PM:QM:MQ:NM	44936,1:44937:1.00E+00,2.23E-05:73:23148,1:21765,0:34.0:41.0:60.0:1.0
MT	1486	.	C	T	.	clustered;near_indel	GENE=ENSMUSG00000064339;MSI=1.0;MSINT=1;5pFlank=TAAGTTCAATTTTAAACTTG;3pFlank=TAAAAAAACAACAAAATCAA;VARTYPE=SNV	AD:DP:AF:NC:FC:RC:PM:QM:MQ:NM	45077,22:45099:1.00E+00,4.88E-04:72:23200,14:21871,8:34.4:41.0:60.0:1.2
MT	1486	.	C	G	.	clustered;near_indel	GENE=ENSMUSG00000064339;MSI=1.0;MSINT=1;5pFlank=TAAGTTCAATTTTAAACTTG;3pFlank=TAAAAAAACAACAAAATCAA;VARTYPE=SNV	AD:DP:AF:NC:FC:RC:PM:QM:MQ:NM	45096,3:45099:1.00E+00,6.65E-05:72:23200,3:21871,0:33.3:41.0:60.0:1.0
MT	1486	.	CTA	TT	.	clustered	GENE=ENSMUSG00000064339;MSI=1.0;MSINT=1;5pFlank=TAAGTTCAATTTTAAACTTG;3pFlank=AAAAAACAACAAAATCAAAA;VARTYPE=Complex	AD:DP:AF:NC:FC:RC:PM:QM:MQ:NM	45098,1:45099:1.00E+00,2.22E-05:72:23200,1:21871,0:30.0:41.0:60.0:0.0
MT	1487	.	T	TA	.	clustered	GENE=ENSMUSG00000064339;MSI=8.0;MSINT=1;5pFlank=AAGTTCAATTTTAAACTTGC;3pFlank=AAAAAAACAACAAAATCAAA;VARTYPE=Insertion	AD:DP:AF:NC:FC:RC:PM:QM:MQ:NM	45027,235:45262:9.95E-01,5.19E-03:18:21093,119:19994,115:30.5:41.0:60.0:0.2
MT	1487	.	T	C	.	clustered;near_indel	GENE=ENSMUSG00000064339;MSI=7.0;MSINT=1;5pFlank=AAGTTCAATTTTAAACTTGC;3pFlank=AAAAAAACAACAAAATCAAA;VARTYPE=SNV	AD:DP:AF:NC:FC:RC:PM:QM:MQ:NM	45223,39:45262:9.99E-01,8.62E-04:18:21093,25:19994,14:30.5:41.0:60.0:1.4
MT	1487	.	T	TAA	.	clustered	GENE=ENSMUSG00000064339;MSI=9.0;MSINT=1;5pFlank=AAGTTCAATTTTAAACTTGC;3pFlank=AAAAAAACAACAAAATCAAA;VARTYPE=Insertion	AD:DP:AF:NC:FC:RC:PM:QM:MQ:NM	45259,3:45262:1.00E+00,6.63E-05:18:21093,2:19994,1:44.0:41.0:60.0:0.0
MT	1487	.	T	TG	.	clustered	GENE=ENSMUSG00000064339;MSI=1.0;MSINT=1;5pFlank=AAGTTCAATTTTAAACTTGC;3pFlank=AAAAAAACAACAAAATCAAA;VARTYPE=Insertion	AD:DP:AF:NC:FC:RC:PM:QM:MQ:NM	45261,1:45262:1.00E+00,2.21E-05:18:21093,0:19994,1:28.0:41.0:60.0:0.0
MT	1487	.	T	A	.	clustered;near_indel	GENE=ENSMUSG00000064339;MSI=7.0;MSINT=1;5pFlank=AAGTTCAATTTTAAACTTGC;3pFlank=AAAAAAACAACAAAATCAAA;VARTYPE=SNV	AD:DP:AF:NC:FC:RC:PM:QM:MQ:NM	45261,1:45262:1.00E+00,2.21E-05:18:21093,0:19994,1:32.0:41.0:60.0:1.0
MT	1487	.	T	G	.	clustered;near_indel	GENE=ENSMUSG00000064339;MSI=7.0;MSINT=1;5pFlank=AAGTTCAATTTTAAACTTGC;3pFlank=AAAAAAACAACAAAATCAAA;VARTYPE=SNV	AD:DP:AF:NC:FC:RC:PM:QM:MQ:NM	45261,1:45262:1.00E+00,2.21E-05:18:21093,0:19994,1:12.0:41.0:60.0:1.0
MT	1487	.	TA	T	.	clustered	GENE=ENSMUSG00000064339;MSI=7.0;MSINT=1;5pFlank=AAGTTCAATTTTAAACTTGC;3pFlank=AAAAAACAACAAAATCAAAA;VARTYPE=Deletion	AD:DP:AF:NC:FC:RC:PM:QM:MQ:NM	44973,623:45596:9.86E-01,1.37E-02:42:22081,313:22783,310:31.7:41.0:60.0:0.3
MT	1487	.	TAA	T	.	clustered	GENE=ENSMUSG00000064339;MSI=7.0;MSINT=1;5pFlank=AAGTTCAATTTTAAACTTGC;3pFlank=AAAAACAACAAAATCAAAAA;VARTYPE=Deletion	AD:DP:AF:NC:FC:RC:PM:QM:MQ:NM	45592,4:45596:1.00E+00,8.77E-05:42:22081,1:22783,3:28.0:41.0:60.0:0.2
MT	1488	.	A	G	.	clustered;near_indel	GENE=ENSMUSG00000064339;MSI=7.0;MSINT=1;5pFlank=AGTTCAATTTTAAACTTGCT;3pFlank=AAAAAACAACAAAATCAAAA;VARTYPE=SNV	AD:DP:AF:NC:FC:RC:PM:QM:MQ:NM	45499,97:45596:9.98E-01,2.13E-03:42:22081,47:22783,50:29.3:41.0:60.0:1.2
MT	1488	.	A	C	.	clustered;near_indel	GENE=ENSMUSG00000064339;MSI=7.0;MSINT=1;5pFlank=AGTTCAATTTTAAACTTGCT;3pFlank=AAAAAACAACAAAATCAAAA;VARTYPE=SNV	AD:DP:AF:NC:FC:RC:PM:QM:MQ:NM	45592,4:45596:1.00E+00,8.77E-05:42:22081,1:22783,3:26.8:41.0:60.0:1.0
MT	1488	.	A	T	.	clustered;near_indel	GENE=ENSMUSG00000064339;MSI=7.0;MSINT=1;5pFlank=AGTTCAATTTTAAACTTGCT;3pFlank=AAAAAACAACAAAATCAAAA;VARTYPE=SNV	AD:DP:AF:NC:FC:RC:PM:QM:MQ:NM	45594,2:45596:1.00E+00,4.39E-05:42:22081,1:22783,1:21.0:41.0:60.0:2.0
MT	1489	.	A	G	.	clustered;near_indel	GENE=ENSMUSG00000064339;MSI=7.0;MSINT=1;5pFlank=GTTCAATTTTAAACTTGCTA;3pFlank=AAAAACAACAAAATCAAAAA;VARTYPE=SNV	AD:DP:AF:NC:FC:RC:PM:QM:MQ:NM	45542,100:45642:9.98E-01,2.19E-03:27:22484,52:23049,48:29.6:41.0:60.0:1.2
MT	1489	.	A	T	.	clustered;near_indel	GENE=ENSMUSG00000064339;MSI=7.0;MSINT=1;5pFlank=GTTCAATTTTAAACTTGCTA;3pFlank=AAAAACAACAAAATCAAAAA;VARTYPE=SNV	AD:DP:AF:NC:FC:RC:PM:QM:MQ:NM	45638,4:45642:1.00E+00,8.76E-05:27:22484,1:23049,3:39.0:41.0:60.0:1.5
MT	1489	.	A	AG	.	clustered	GENE=ENSMUSG00000064339;MSI=7.0;MSINT=1;5pFlank=GTTCAATTTTAAACTTGCTA;3pFlank=AAAAACAACAAAATCAAAAA;VARTYPE=Insertion	AD:DP:AF:NC:FC:RC:PM:QM:MQ:NM	45641,1:45642:1.00E+00,2.19E-05:27:22484,1:23049,0:2.0:41.0:60.0:0.0
MT	1489	.	AA	GG	.	clustered	GENE=ENSMUSG00000064339;MSI=7.0;MSINT=1;5pFlank=GTTCAATTTTAAACTTGCTA;3pFlank=AAAACAACAAAATCAAAAAG;VARTYPE=Complex	AD:DP:AF:NC:FC:RC:PM:QM:MQ:NM	45641,1:45642:1.00E+00,2.19E-05:27:22484,0:23049,1:23.0:41.0:60.0:1.0
MT	1490	.	A	G	.	clustered;near_indel	GENE=ENSMUSG00000064339;MSI=7.0;MSINT=1;5pFlank=TTCAATTTTAAACTTGCTAA;3pFlank=AAAACAACAAAATCAAAAAG;VARTYPE=SNV	AD:DP:AF:NC:FC:RC:PM:QM:MQ:NM	45406,91:45497:9.98E-01,2.00E-03:13:22350,55:23050,36:30.6:41.0:60.0:1.2
MT	1490	.	A	T	.	clustered;near_indel	GENE=ENSMUSG00000064339;MSI=7.0;MSINT=1;5pFlank=TTCAATTTTAAACTTGCTAA;3pFlank=AAAACAACAAAATCAAAAAG;VARTYPE=SNV	AD:DP:AF:NC:FC:RC:PM:QM:MQ:NM	45494,3:45497:1.00E+00,6.59E-05:13:22350,3:23050,0:7.0:41.0:60.0:1.0
MT	1490	.	A	C	.	clustered;near_indel	GENE=ENSMUSG00000064339;MSI=7.0;MSINT=1;5pFlank=TTCAATTTTAAACTTGCTAA;3pFlank=AAAACAACAAAATCAAAAAG;VARTYPE=SNV	AD:DP:AF:NC:FC:RC:PM:QM:MQ:NM	45495,2:45497:1.00E+00,4.40E-05:13:22350,1:23050,1:10.5:41.0:60.0:1.5
MT	1491	.	A	G	.	clustered;near_indel	GENE=ENSMUSG00000064339;MSI=7.0;MSINT=1;5pFlank=TCAATTTTAAACTTGCTAAA;3pFlank=AAACAACAAAATCAAAAAGT;VARTYPE=SNV	AD:DP:AF:NC:FC:RC:PM:QM:MQ:NM	45605,49:45654:9.99E-01,1.07E-03:8:22483,24:23115,25:30.0:41.0:60.0:1.3
MT	1491	.	A	T	.	clustered;near_indel	GENE=ENSMUSG00000064339;MSI=7.0;MSINT=1;5pFlank=TCAATTTTAAACTTGCTAAA;3pFlank=AAACAACAAAATCAAAAAGT;VARTYPE=SNV	AD:DP:AF:NC:FC:RC:PM:QM:MQ:NM	45647,7:45654:1.00E+00,1.53E-04:8:22483,3:23115,4:31.1:41.0:60.0:1.3
MT	1492	.	A	G	.	clustered;near_indel	GENE=ENSMUSG00000064339;MSI=7.0;MSINT=1;5pFlank=CAATTTTAAACTTGCTAAAA;3pFlank=AACAACAAAATCAAAAAGTA;VARTYPE=SNV	AD:DP:AF:NC:FC:RC:PM:QM:MQ:NM	45725,46:45771:9.99E-01,1.01E-03:10:22571,25:23147,21:29.6:41.0:60.0:1.2
MT	1492	.	A	T	.	clustered;near_indel	GENE=ENSMUSG00000064339;MSI=7.0;MSINT=1;5pFlank=CAATTTTAAACTTGCTAAAA;3pFlank=AACAACAAAATCAAAAAGTA;VARTYPE=SNV	AD:DP:AF:NC:FC:RC:PM:QM:MQ:NM	45764,7:45771:1.00E+00,1.53E-04:10:22571,4:23147,3:29.9:41.0:60.0:1.4
MT	1492	.	AAAC	A	.	clustered	GENE=ENSMUSG00000064339;MSI=7.0;MSINT=1;5pFlank=CAATTTTAAACTTGCTAAAA;3pFlank=AACAAAATCAAAAAGTAAGT;VARTYPE=Deletion	AD:DP:AF:NC:FC:RC:PM:QM:MQ:NM	45779,1:45780:1.00E+00,2.18E-05:13:22524,0:23184,1:13.0:41.0:60.0:0.0
MT	1493	.	A	G	.	clustered;near_indel	GENE=ENSMUSG00000064339;MSI=7.0;MSINT=1;5pFlank=AATTTTAAACTTGCTAAAAA;3pFlank=ACAACAAAATCAAAAAGTAA;VARTYPE=SNV	AD:DP:AF:NC:FC:RC:PM:QM:MQ:NM	45718,62:45780:9.99E-01,1.35E-03:13:22524,27:23184,35:29.4:41.0:60.0:1.4
MT	1493	.	A	T	.	clustered;near_indel	GENE=ENSMUSG00000064339;MSI=7.0;MSINT=1;5pFlank=AATTTTAAACTTGCTAAAAA;3pFlank=ACAACAAAATCAAAAAGTAA;VARTYPE=SNV	AD:DP:AF:NC:FC:RC:PM:QM:MQ:NM	45772,8:45780:1.00E+00,1.75E-04:13:22524,2:23184,6:33.8:41.0:60.0:1.4
MT	1493	.	AAC	A	.	clustered	GENE=ENSMUSG00000064339;MSI=8.0;MSINT=1;5pFlank=AATTTTAAACTTGCTAAAAA;3pFlank=AACAAAATCAAAAAGTAAGT;VARTYPE=Deletion	AD:DP:AF:NC:FC:RC:PM:QM:MQ:NM	45907,1:45908:1.00E+00,2.18E-05:15:22492,1:23337,0:61.0:41.0:60.0:0.0
MT	1494	.	A	G	.	clustered;near_indel	GENE=ENSMUSG00000064339;MSI=2.0;MSINT=3;5pFlank=ATTTTAAACTTGCTAAAAAA;3pFlank=CAACAAAATCAAAAAGTAAG;VARTYPE=SNV	AD:DP:AF:NC:FC:RC:PM:QM:MQ:NM	45858,50:45908:9.99E-01,1.09E-03:15:22492,29:23337,21:27.3:41.0:60.0:1.5
MT	1494	.	A	T	.	clustered;near_indel	GENE=ENSMUSG00000064339;MSI=2.0;MSINT=3;5pFlank=ATTTTAAACTTGCTAAAAAA;3pFlank=CAACAAAATCAAAAAGTAAG;VARTYPE=SNV	AD:DP:AF:NC:FC:RC:PM:QM:MQ:NM	45885,23:45908:9.99E-01,5.01E-04:15:22492,15:23337,8:35.9:41.0:60.0:1.1
MT	1494	.	A	C	.	clustered;near_indel	GENE=ENSMUSG00000064339;MSI=2.0;MSINT=3;5pFlank=ATTTTAAACTTGCTAAAAAA;3pFlank=CAACAAAATCAAAAAGTAAG;VARTYPE=SNV	AD:DP:AF:NC:FC:RC:PM:QM:MQ:NM	45904,4:45908:1.00E+00,8.71E-05:15:22492,3:23337,1:31.2:41.0:60.0:1.0
MT	1495	.	C	T	.	clustered;near_indel	GENE=ENSMUSG00000064339;MSI=2.0;MSINT=1;5pFlank=TTTTAAACTTGCTAAAAAAA;3pFlank=AACAAAATCAAAAAGTAAGT;VARTYPE=SNV	AD:DP:AF:NC:FC:RC:PM:QM:MQ:NM	46103,13:46116:1.00E+00,2.82E-04:40:22706,11:23394,2:34.4:41.0:60.0:1.3
MT	1495	.	C	G	.	clustered;near_indel	GENE=ENSMUSG00000064339;MSI=2.0;MSINT=1;5pFlank=TTTTAAACTTGCTAAAAAAA;3pFlank=AACAAAATCAAAAAGTAAGT;VARTYPE=SNV	AD:DP:AF:NC:FC:RC:PM:QM:MQ:NM	46115,1:46116:1.00E+00,2.17E-05:40:22706,0:23394,1:39.0:41.0:60.0:2.0
MT	1495	.	CA	C	.	clustered	GENE=ENSMUSG00000064339;MSI=2.0;MSINT=1;5pFlank=TTTTAAACTTGCTAAAAAAA;3pFlank=ACAAAATCAAAAAGTAAGTT;VARTYPE=Deletion	AD:DP:AF:NC:FC:RC:PM:QM:MQ:NM	46059,1:46060:1.00E+00,2.17E-05:8:22696,0:23347,1:18.0:41.0:60.0:1.0
MT	1496	.	A	G	.	clustered;near_indel	GENE=ENSMUSG00000064339;MSI=2.0;MSINT=1;5pFlank=TTTAAACTTGCTAAAAAAAC;3pFlank=ACAAAATCAAAAAGTAAGTT;VARTYPE=SNV	AD:DP:AF:NC:FC:RC:PM:QM:MQ:NM	46047,13:46060:1.00E+00,2.82E-04:8:22696,7:23347,6:35.8:41.0:60.0:1.4
MT	1496	.	A	T	.	clustered;near_indel	GENE=ENSMUSG00000064339;MSI=2.0;MSINT=1;5pFlank=TTTAAACTTGCTAAAAAAAC;3pFlank=ACAAAATCAAAAAGTAAGTT;VARTYPE=SNV	AD:DP:AF:NC:FC:RC:PM:QM:MQ:NM	46058,2:46060:1.00E+00,4.34E-05:8:22696,1:23347,1:26.0:41.0:60.0:1.5
MT	1496	.	A	C	.	clustered;near_indel	GENE=ENSMUSG00000064339;MSI=2.0;MSINT=1;5pFlank=TTTAAACTTGCTAAAAAAAC;3pFlank=ACAAAATCAAAAAGTAAGTT;VARTYPE=SNV	AD:DP:AF:NC:FC:RC:PM:QM:MQ:NM	46059,1:46060:1.00E+00,2.17E-05:8:22696,1:23347,0:59.0:41.0:60.0:1.0
MT	1497	.	A	G	.	clustered;near_indel	GENE=ENSMUSG00000064339;MSI=2.0;MSINT=3;5pFlank=TTAAACTTGCTAAAAAAACA;3pFlank=CAAAATCAAAAAGTAAGTTT;VARTYPE=SNV	AD:DP:AF:NC:FC:RC:PM:QM:MQ:NM	45933,59:45992:9.99E-01,1.28E-03:11:22620,31:23312,28:35.2:41.0:60.0:1.3
MT	1497	.	A	T	.	clustered;near_indel	GENE=ENSMUSG00000064339;MSI=2.0;MSINT=3;5pFlank=TTAAACTTGCTAAAAAAACA;3pFlank=CAAAATCAAAAAGTAAGTTT;VARTYPE=SNV	AD:DP:AF:NC:FC:RC:PM:QM:MQ:NM	45991,1:45992:1.00E+00,2.17E-05:11:22620,0:23312,1:10.0:41.0:60.0:1.0
MT	1498	.	C	T	.	clustered;near_indel	GENE=ENSMUSG00000064339;MSI=4.0;MSINT=1;5pFlank=TAAACTTGCTAAAAAAACAA;3pFlank=AAAATCAAAAAGTAAGTTTA;VARTYPE=SNV	AD:DP:AF:NC:FC:RC:PM:QM:MQ:NM	45885,7:45892:1.00E+00,1.53E-04:39:22117,3:22748,4:46.4:41.0:60.0:1.1
MT	1498	.	C	CA	.	clustered	GENE=ENSMUSG00000064339;MSI=5.0;MSINT=1;5pFlank=TAAACTTGCTAAAAAAACAA;3pFlank=AAAATCAAAAAGTAAGTTTA;VARTYPE=Insertion	AD:DP:AF:NC:FC:RC:PM:QM:MQ:NM	45891,1:45892:1.00E+00,2.18E-05:39:22117,0:22748,1:41.0:41.0:60.0:0.0
MT	1498	.	CA	C	.	clustered	GENE=ENSMUSG00000064339;MSI=4.0;MSINT=1;5pFlank=TAAACTTGCTAAAAAAACAA;3pFlank=AAATCAAAAAGTAAGTTTAG;VARTYPE=Deletion	AD:DP:AF:NC:FC:RC:PM:QM:MQ:NM	45727,4:45731:1.00E+00,8.75E-05:17:22442,1:23271,3:37.8:41.0:60.0:0.0
MT	1499	.	A	G	.	clustered;near_indel	GENE=ENSMUSG00000064339;MSI=4.0;MSINT=1;5pFlank=AAACTTGCTAAAAAAACAAC;3pFlank=AAATCAAAAAGTAAGTTTAG;VARTYPE=SNV	AD:DP:AF:NC:FC:RC:PM:QM:MQ:NM	45718,13:45731:1.00E+00,2.84E-04:17:22442,5:23271,8:31.7:41.0:60.0:1.0
MT	1499	.	A	T	.	clustered;near_indel	GENE=ENSMUSG00000064339;MSI=4.0;MSINT=1;5pFlank=AAACTTGCTAAAAAAACAAC;3pFlank=AAATCAAAAAGTAAGTTTAG;VARTYPE=SNV	AD:DP:AF:NC:FC:RC:PM:QM:MQ:NM	45730,1:45731:1.00E+00,2.19E-05:17:22442,0:23271,1:12.0:41.0:60.0:1.0
MT	1500	.	A	G	.	clustered;near_indel	GENE=ENSMUSG00000064339;MSI=4.0;MSINT=1;5pFlank=AACTTGCTAAAAAAACAACA;3pFlank=AATCAAAAAGTAAGTTTAGA;VARTYPE=SNV	AD:DP:AF:NC:FC:RC:PM:QM:MQ:NM	45577,36:45613:9.99E-01,7.89E-04:20:22275,13:23302,23:37.2:41.0:60.0:1.3
MT	1501	.	A	G	.	clustered;near_indel	GENE=ENSMUSG00000064339;MSI=4.0;MSINT=1;5pFlank=ACTTGCTAAAAAAACAACAA;3pFlank=ATCAAAAAGTAAGTTTAGAT;VARTYPE=SNV	AD:DP:AF:NC:FC:RC:PM:QM:MQ:NM	45505,77:45582:9.98E-01,1.69E-03:66:22215,38:23288,39:30.4:41.0:60.0:1.3
MT	1501	.	A	T	.	clustered;near_indel	GENE=ENSMUSG00000064339;MSI=4.0;MSINT=1;5pFlank=ACTTGCTAAAAAAACAACAA;3pFlank=ATCAAAAAGTAAGTTTAGAT;VARTYPE=SNV	AD:DP:AF:NC:FC:RC:PM:QM:MQ:NM	45580,2:45582:1.00E+00,4.39E-05:66:22215,2:23288,0:34.5:41.0:60.0:1.0
MT	1502	.	A	G	.	clustered;near_indel	GENE=ENSMUSG00000064339;MSI=1.0;MSINT=1;5pFlank=CTTGCTAAAAAAACAACAAA;3pFlank=TCAAAAAGTAAGTTTAGATT;VARTYPE=SNV	AD:DP:AF:NC:FC:RC:PM:QM:MQ:NM	45407,47:45454:9.99E-01,1.03E-03:155:22303,23:23104,24:30.8:41.0:60.0:1.2
MT	1503	.	T	C	.	clustered;near_indel	GENE=ENSMUSG00000064339;MSI=1.0;MSINT=1;5pFlank=TTGCTAAAAAAACAACAAAA;3pFlank=CAAAAAGTAAGTTTAGATTA;VARTYPE=SNV	AD:DP:AF:NC:FC:RC:PM:QM:MQ:NM	45631,22:45653:1.00E+00,4.82E-04:14:22308,12:23323,10:31.0:41.0:60.0:1.1
MT	1504	.	C	T	.	clustered;near_indel	GENE=ENSMUSG00000064339;MSI=5.0;MSINT=1;5pFlank=TGCTAAAAAAACAACAAAAT;3pFlank=AAAAAGTAAGTTTAGATTAT;VARTYPE=SNV	AD:DP:AF:NC:FC:RC:PM:QM:MQ:NM	46154,21:46175:1.00E+00,4.55E-04:37:21657,8:23129,13:24.8:41.0:60.0:1.1
MT	1504	.	C	CA	.	clustered	GENE=ENSMUSG00000064339;MSI=6.0;MSINT=1;5pFlank=TGCTAAAAAAACAACAAAAT;3pFlank=AAAAAGTAAGTTTAGATTAT;VARTYPE=Insertion	AD:DP:AF:NC:FC:RC:PM:QM:MQ:NM	46174,1:46175:1.00E+00,2.17E-05:37:21657,1:23129,0:25.0:41.0:60.0:0.0
MT	1504	.	CA	C	.	clustered	GENE=ENSMUSG00000064339;MSI=5.0;MSINT=1;5pFlank=TGCTAAAAAAACAACAAAAT;3pFlank=AAAAGTAAGTTTAGATTATA;VARTYPE=Deletion	AD:DP:AF:NC:FC:RC:PM:QM:MQ:NM	46012,29:46041:9.99E-01,6.30E-04:8:22151,18:23819,11:29.9:41.0:60.0:0.2
MT	1505	.	A	G	.	clustered;near_indel	GENE=ENSMUSG00000064339;MSI=5.0;MSINT=1;5pFlank=GCTAAAAAAACAACAAAATC;3pFlank=AAAAGTAAGTTTAGATTATA;VARTYPE=SNV	AD:DP:AF:NC:FC:RC:PM:QM:MQ:NM	46009,32:46041:9.99E-01,6.95E-04:8:22151,17:23819,15:28.2:41.0:60.0:1.2
MT	1505	.	A	C	.	clustered;near_indel	GENE=ENSMUSG00000064339;MSI=5.0;MSINT=1;5pFlank=GCTAAAAAAACAACAAAATC;3pFlank=AAAAGTAAGTTTAGATTATA;VARTYPE=SNV	AD:DP:AF:NC:FC:RC:PM:QM:MQ:NM	46035,6:46041:1.00E+00,1.30E-04:8:22151,1:23819,5:19.7:41.0:60.0:1.0
MT	1505	.	A	T	.	clustered;near_indel	GENE=ENSMUSG00000064339;MSI=5.0;MSINT=1;5pFlank=GCTAAAAAAACAACAAAATC;3pFlank=AAAAGTAAGTTTAGATTATA;VARTYPE=SNV	AD:DP:AF:NC:FC:RC:PM:QM:MQ:NM	46037,4:46041:1.00E+00,8.69E-05:8:22151,1:23819,3:32.5:41.0:60.0:1.2
MT	1506	.	A	G	.	clustered;near_indel	GENE=ENSMUSG00000064339;MSI=5.0;MSINT=1;5pFlank=CTAAAAAAACAACAAAATCA;3pFlank=AAAGTAAGTTTAGATTATAG;VARTYPE=SNV	AD:DP:AF:NC:FC:RC:PM:QM:MQ:NM	45705,99:45804:9.98E-01,2.16E-03:37:22067,50:23625,49:31.1:41.0:60.0:1.2
MT	1506	.	A	T	.	clustered;near_indel	GENE=ENSMUSG00000064339;MSI=5.0;MSINT=1;5pFlank=CTAAAAAAACAACAAAATCA;3pFlank=AAAGTAAGTTTAGATTATAG;VARTYPE=SNV	AD:DP:AF:NC:FC:RC:PM:QM:MQ:NM	45792,12:45804:1.00E+00,2.62E-04:37:22067,6:23625,6:29.6:41.0:60.0:1.2
MT	1506	.	AA	GG	.	clustered	GENE=ENSMUSG00000064339;MSI=5.0;MSINT=1;5pFlank=CTAAAAAAACAACAAAATCA;3pFlank=AAGTAAGTTTAGATTATAGC;VARTYPE=Complex	AD:DP:AF:NC:FC:RC:PM:QM:MQ:NM	45803,1:45804:1.00E+00,2.18E-05:37:22067,0:23625,1:58.0:41.0:60.0:1.0
MT	1507	.	A	G	.	clustered;near_indel	GENE=ENSMUSG00000064339;MSI=5.0;MSINT=1;5pFlank=TAAAAAAACAACAAAATCAA;3pFlank=AAGTAAGTTTAGATTATAGC;VARTYPE=SNV	AD:DP:AF:NC:FC:RC:PM:QM:MQ:NM	45729,86:45815:9.98E-01,1.88E-03:40:22104,47:23623,39:30.5:41.0:60.0:1.2
MT	1507	.	A	T	.	clustered;near_indel	GENE=ENSMUSG00000064339;MSI=5.0;MSINT=1;5pFlank=TAAAAAAACAACAAAATCAA;3pFlank=AAGTAAGTTTAGATTATAGC;VARTYPE=SNV	AD:DP:AF:NC:FC:RC:PM:QM:MQ:NM	45814,1:45815:1.00E+00,2.18E-05:40:22104,0:23623,1:53.0:41.0:60.0:1.0
MT	1508	.	A	G	.	clustered;near_indel	GENE=ENSMUSG00000064339;MSI=5.0;MSINT=1;5pFlank=AAAAAAACAACAAAATCAAA;3pFlank=AGTAAGTTTAGATTATAGCC;VARTYPE=SNV	AD:DP:AF:NC:FC:RC:PM:QM:MQ:NM	45548,83:45631:9.98E-01,1.82E-03:107:22138,42:23404,41:28.5:41.0:60.0:1.2
MT	1508	.	A	C	.	clustered;near_indel	GENE=ENSMUSG00000064339;MSI=5.0;MSINT=1;5pFlank=AAAAAAACAACAAAATCAAA;3pFlank=AGTAAGTTTAGATTATAGCC;VARTYPE=SNV	AD:DP:AF:NC:FC:RC:PM:QM:MQ:NM	45628,3:45631:1.00E+00,6.57E-05:107:22138,0:23404,3:46.7:41.0:60.0:1.0
MT	1508	.	A	T	.	clustered;near_indel	GENE=ENSMUSG00000064339;MSI=5.0;MSINT=1;5pFlank=AAAAAAACAACAAAATCAAA;3pFlank=AGTAAGTTTAGATTATAGCC;VARTYPE=SNV	AD:DP:AF:NC:FC:RC:PM:QM:MQ:NM	45628,3:45631:1.00E+00,6.57E-05:107:22138,1:23404,2:41.7:41.0:60.0:1.3
MT	1509	.	A	G	.	clustered;near_indel	GENE=ENSMUSG00000064339;MSI=1.0;MSINT=1;5pFlank=AAAAAACAACAAAATCAAAA;3pFlank=GTAAGTTTAGATTATAGCCA;VARTYPE=SNV	AD:DP:AF:NC:FC:RC:PM:QM:MQ:NM	45112,76:45188:9.98E-01,1.68E-03:32:21548,37:23561,39:32.0:41.0:60.0:1.2
MT	1509	.	A	T	.	clustered;near_indel	GENE=ENSMUSG00000064339;MSI=1.0;MSINT=1;5pFlank=AAAAAACAACAAAATCAAAA;3pFlank=GTAAGTTTAGATTATAGCCA;VARTYPE=SNV	AD:DP:AF:NC:FC:RC:PM:QM:MQ:NM	45185,3:45188:1.00E+00,6.64E-05:32:21548,0:23561,3:26.7:41.0:60.0:1.3
MT	1510	.	G	A	.	clustered;near_indel	GENE=ENSMUSG00000064339;MSI=2.0;MSINT=4;5pFlank=AAAAACAACAAAATCAAAAA;3pFlank=TAAGTTTAGATTATAGCCAA;VARTYPE=SNV	AD:DP:AF:NC:FC:RC:PM:QM:MQ:NM	45101,4:45105:1.00E+00,8.87E-05:37:21571,2:23530,2:42.2:41.0:60.0:1.0
MT	1511	.	T	C	.	clustered;near_indel	GENE=ENSMUSG00000064339;MSI=2.0;MSINT=1;5pFlank=AAAACAACAAAATCAAAAAG;3pFlank=AAGTTTAGATTATAGCCAAA;VARTYPE=SNV	AD:DP:AF:NC:FC:RC:PM:QM:MQ:NM	44948,16:44964:1.00E+00,3.56E-04:7:21640,10:23292,6:37.7:41.0:60.0:1.2
MT	1511	.	T	A	.	clustered;near_indel	GENE=ENSMUSG00000064339;MSI=2.0;MSINT=1;5pFlank=AAAACAACAAAATCAAAAAG;3pFlank=AAGTTTAGATTATAGCCAAA;VARTYPE=SNV	AD:DP:AF:NC:FC:RC:PM:QM:MQ:NM	44949,15:44964:1.00E+00,3.34E-04:7:21640,5:23292,10:24.1:41.0:60.0:1.1
MT	1511	.	T	G	.	clustered;near_indel	GENE=ENSMUSG00000064339;MSI=2.0;MSINT=1;5pFlank=AAAACAACAAAATCAAAAAG;3pFlank=AAGTTTAGATTATAGCCAAA;VARTYPE=SNV	AD:DP:AF:NC:FC:RC:PM:QM:MQ:NM	44963,1:44964:1.00E+00,2.22E-05:7:21640,0:23292,1:45.0:41.0:60.0:2.0
MT	1512	.	A	G	.	clustered;near_indel	GENE=ENSMUSG00000064339;MSI=2.0;MSINT=1;5pFlank=AAACAACAAAATCAAAAAGT;3pFlank=AGTTTAGATTATAGCCAAAA;VARTYPE=SNV	AD:DP:AF:NC:FC:RC:PM:QM:MQ:NM	45165,76:45241:9.98E-01,1.68E-03:16:21703,40:23456,36:29.3:41.0:60.0:1.3
MT	1512	.	AAGT	GAGC	.	clustered	GENE=ENSMUSG00000064339;MSI=2.0;MSINT=1;5pFlank=AAACAACAAAATCAAAAAGT;3pFlank=TTAGATTATAGCCAAAAGAG;VARTYPE=Complex	AD:DP:AF:NC:FC:RC:PM:QM:MQ:NM	45239,2:45241:1.00E+00,4.42E-05:16:21703,1:23456,1:51.5:41.0:60.0:2.0
MT	1512	.	A	T	.	clustered;near_indel	GENE=ENSMUSG00000064339;MSI=2.0;MSINT=1;5pFlank=AAACAACAAAATCAAAAAGT;3pFlank=AGTTTAGATTATAGCCAAAA;VARTYPE=SNV	AD:DP:AF:NC:FC:RC:PM:QM:MQ:NM	45239,2:45241:1.00E+00,4.42E-05:16:21703,2:23456,0:16.0:41.0:60.0:1.5
MT	1512	.	A	C	.	clustered;near_indel	GENE=ENSMUSG00000064339;MSI=2.0;MSINT=1;5pFlank=AAACAACAAAATCAAAAAGT;3pFlank=AGTTTAGATTATAGCCAAAA;VARTYPE=SNV	AD:DP:AF:NC:FC:RC:PM:QM:MQ:NM	45240,1:45241:1.00E+00,2.21E-05:16:21703,1:23456,0:39.0:41.0:60.0:2.0
MT	1513	.	AGTTTAGAT	GTTTAGA	.	clustered	GENE=ENSMUSG00000064339;MSI=2.0;MSINT=1;5pFlank=AACAACAAAATCAAAAAGTA;3pFlank=TATAGCCAAAAGAGGGACAG;VARTYPE=Complex	AD:DP:AF:NC:FC:RC:PM:QM:MQ:NM	45240,1:45241:1.00E+00,2.21E-05:16:21703,0:23456,1:26.0:41.0:60.0:0.0
MT	1513	.	A	G	.	clustered;near_indel	GENE=ENSMUSG00000064339;MSI=1.0;MSINT=1;5pFlank=AACAACAAAATCAAAAAGTA;3pFlank=GTTTAGATTATAGCCAAAAG;VARTYPE=SNV	AD:DP:AF:NC:FC:RC:PM:QM:MQ:NM	45169,81:45250:9.98E-01,1.79E-03:14:21782,42:23381,39:29.9:41.0:60.0:1.2
MT	1513	.	A	C	.	clustered;near_indel	GENE=ENSMUSG00000064339;MSI=1.0;MSINT=1;5pFlank=AACAACAAAATCAAAAAGTA;3pFlank=GTTTAGATTATAGCCAAAAG;VARTYPE=SNV	AD:DP:AF:NC:FC:RC:PM:QM:MQ:NM	45248,2:45250:1.00E+00,4.42E-05:14:21782,1:23381,1:45.0:41.0:60.0:1.0
MT	1513	.	AG	GC	.	clustered	GENE=ENSMUSG00000064339;MSI=1.0;MSINT=1;5pFlank=AACAACAAAATCAAAAAGTA;3pFlank=TTTAGATTATAGCCAAAAGA;VARTYPE=Complex	AD:DP:AF:NC:FC:RC:PM:QM:MQ:NM	45249,1:45250:1.00E+00,2.21E-05:14:21782,0:23381,1:29.0:41.0:60.0:2.0
MT	1514	.	G	A	.	clustered;near_indel	GENE=ENSMUSG00000064339;MSI=3.0;MSINT=1;5pFlank=ACAACAAAATCAAAAAGTAA;3pFlank=TTTAGATTATAGCCAAAAGA;VARTYPE=SNV	AD:DP:AF:NC:FC:RC:PM:QM:MQ:NM	45228,7:45235:1.00E+00,1.55E-04:38:21837,3:23387,4:19.6:41.0:60.0:1.3
MT	1514	.	GT	G	.	clustered	GENE=ENSMUSG00000064339;MSI=3.0;MSINT=1;5pFlank=ACAACAAAATCAAAAAGTAA;3pFlank=TTAGATTATAGCCAAAAGAG;VARTYPE=Deletion	AD:DP:AF:NC:FC:RC:PM:QM:MQ:NM	45133,40:45173:9.99E-01,8.85E-04:15:21748,18:23256,22:34.1:41.0:60.0:0.1
MT	1515	.	T	C	.	clustered;near_indel	GENE=ENSMUSG00000064339;MSI=3.0;MSINT=1;5pFlank=CAACAAAATCAAAAAGTAAG;3pFlank=TTAGATTATAGCCAAAAGAG;VARTYPE=SNV	AD:DP:AF:NC:FC:RC:PM:QM:MQ:NM	45075,98:45173:9.98E-01,2.17E-03:15:21748,42:23256,56:30.8:41.0:59.8:1.2
MT	1515	.	T	A	.	clustered;near_indel	GENE=ENSMUSG00000064339;MSI=3.0;MSINT=1;5pFlank=CAACAAAATCAAAAAGTAAG;3pFlank=TTAGATTATAGCCAAAAGAG;VARTYPE=SNV	AD:DP:AF:NC:FC:RC:PM:QM:MQ:NM	45145,28:45173:9.99E-01,6.20E-04:15:21748,12:23256,16:30.7:41.0:60.0:1.1
MT	1516	.	T	C	.	clustered;near_indel	GENE=ENSMUSG00000064339;MSI=3.0;MSINT=1;5pFlank=AACAAAATCAAAAAGTAAGT;3pFlank=TAGATTATAGCCAAAAGAGG;VARTYPE=SNV	AD:DP:AF:NC:FC:RC:PM:QM:MQ:NM	44900,78:44978:9.98E-01,1.73E-03:29:21866,41:23030,37:29.8:41.0:60.0:1.2
MT	1516	.	T	A	.	clustered;near_indel	GENE=ENSMUSG00000064339;MSI=3.0;MSINT=1;5pFlank=AACAAAATCAAAAAGTAAGT;3pFlank=TAGATTATAGCCAAAAGAGG;VARTYPE=SNV	AD:DP:AF:NC:FC:RC:PM:QM:MQ:NM	44975,3:44978:1.00E+00,6.67E-05:29:21866,1:23030,2:32.0:41.0:60.0:1.0
MT	1517	.	T	C	.	clustered;near_indel	GENE=ENSMUSG00000064339;MSI=1.0;MSINT=1;5pFlank=ACAAAATCAAAAAGTAAGTT;3pFlank=AGATTATAGCCAAAAGAGGG;VARTYPE=SNV	AD:DP:AF:NC:FC:RC:PM:QM:MQ:NM	44918,51:44969:9.99E-01,1.13E-03:19:21963,28:22946,23:31.4:41.0:60.0:1.4
MT	1517	.	T	A	.	clustered;near_indel	GENE=ENSMUSG00000064339;MSI=1.0;MSINT=1;5pFlank=ACAAAATCAAAAAGTAAGTT;3pFlank=AGATTATAGCCAAAAGAGGG;VARTYPE=SNV	AD:DP:AF:NC:FC:RC:PM:QM:MQ:NM	44963,6:44969:1.00E+00,1.33E-04:19:21963,4:22946,2:36.5:41.0:60.0:1.0
MT	1517	.	T	G	.	clustered;near_indel	GENE=ENSMUSG00000064339;MSI=1.0;MSINT=1;5pFlank=ACAAAATCAAAAAGTAAGTT;3pFlank=AGATTATAGCCAAAAGAGGG;VARTYPE=SNV	AD:DP:AF:NC:FC:RC:PM:QM:MQ:NM	44967,2:44969:1.00E+00,4.45E-05:19:21963,0:22946,2:39.5:41.0:60.0:1.0
MT	1518	.	A	G	.	clustered;near_indel	GENE=ENSMUSG00000064339;MSI=1.0;MSINT=1;5pFlank=CAAAATCAAAAAGTAAGTTT;3pFlank=GATTATAGCCAAAAGAGGGA;VARTYPE=SNV	AD:DP:AF:NC:FC:RC:PM:QM:MQ:NM	44580,57:44637:9.99E-01,1.28E-03:15:21518,28:23048,29:36.5:41.0:60.0:1.2
MT	1518	.	A	T	.	clustered;near_indel	GENE=ENSMUSG00000064339;MSI=1.0;MSINT=1;5pFlank=CAAAATCAAAAAGTAAGTTT;3pFlank=GATTATAGCCAAAAGAGGGA;VARTYPE=SNV	AD:DP:AF:NC:FC:RC:PM:QM:MQ:NM	44625,12:44637:1.00E+00,2.69E-04:15:21518,8:23048,4:25.7:41.0:60.0:1.2
MT	1518	.	AGA	GGG	.	clustered	GENE=ENSMUSG00000064339;MSI=1.0;MSINT=1;5pFlank=CAAAATCAAAAAGTAAGTTT;3pFlank=TTATAGCCAAAAGAGGGACA;VARTYPE=Complex	AD:DP:AF:NC:FC:RC:PM:QM:MQ:NM	44636,1:44637:1.00E+00,2.24E-05:15:21518,1:23048,0:28.0:41.0:60.0:2.0
MT	1519	.	G	A	.	clustered;near_indel	GENE=ENSMUSG00000064339;MSI=1.0;MSINT=1;5pFlank=AAAATCAAAAAGTAAGTTTA;3pFlank=ATTATAGCCAAAAGAGGGAC;VARTYPE=SNV	AD:DP:AF:NC:FC:RC:PM:QM:MQ:NM	44547,13:44560:1.00E+00,2.92E-04:46:21625,7:22916,6:29.5:41.0:60.0:1.4
MT	1519	.	G	GA	.	clustered	GENE=ENSMUSG00000064339;MSI=2.0;MSINT=1;5pFlank=AAAATCAAAAAGTAAGTTTA;3pFlank=ATTATAGCCAAAAGAGGGAC;VARTYPE=Insertion	AD:DP:AF:NC:FC:RC:PM:QM:MQ:NM	44558,2:44560:1.00E+00,4.49E-05:46:21625,2:22916,0:41.0:41.0:60.0:0.0
MT	1519	.	G	T	.	clustered;near_indel	GENE=ENSMUSG00000064339;MSI=1.0;MSINT=1;5pFlank=AAAATCAAAAAGTAAGTTTA;3pFlank=ATTATAGCCAAAAGAGGGAC;VARTYPE=SNV	AD:DP:AF:NC:FC:RC:PM:QM:MQ:NM	44558,2:44560:1.00E+00,4.49E-05:46:21625,0:22916,2:28.5:41.0:60.0:1.0
MT	1520	.	A	G	.	clustered;near_indel	GENE=ENSMUSG00000064339;MSI=2.0;MSINT=1;5pFlank=AAATCAAAAAGTAAGTTTAG;3pFlank=TTATAGCCAAAAGAGGGACA;VARTYPE=SNV	AD:DP:AF:NC:FC:RC:PM:QM:MQ:NM	44396,112:44508:9.97E-01,2.52E-03:10:21336,57:23052,55:30.9:41.0:60.0:1.4
MT	1520	.	A	T	.	clustered;near_indel	GENE=ENSMUSG00000064339;MSI=2.0;MSINT=1;5pFlank=AAATCAAAAAGTAAGTTTAG;3pFlank=TTATAGCCAAAAGAGGGACA;VARTYPE=SNV	AD:DP:AF:NC:FC:RC:PM:QM:MQ:NM	44504,4:44508:1.00E+00,8.99E-05:10:21336,1:23052,3:33.0:41.0:60.0:1.2
MT	1520	.	A	C	.	clustered;near_indel	GENE=ENSMUSG00000064339;MSI=2.0;MSINT=1;5pFlank=AAATCAAAAAGTAAGTTTAG;3pFlank=TTATAGCCAAAAGAGGGACA;VARTYPE=SNV	AD:DP:AF:NC:FC:RC:PM:QM:MQ:NM	44507,1:44508:1.00E+00,2.25E-05:10:21336,1:23052,0:30.0:41.0:60.0:1.0
MT	1520	.	ATTA	GTTG	.	clustered	GENE=ENSMUSG00000064339;MSI=2.0;MSINT=1;5pFlank=AAATCAAAAAGTAAGTTTAG;3pFlank=TAGCCAAAAGAGGGACAGCT;VARTYPE=Complex	AD:DP:AF:NC:FC:RC:PM:QM:MQ:NM	44507,1:44508:1.00E+00,2.25E-05:10:21336,0:23052,1:16.0:41.0:60.0:3.0
MT	1520	.	AT	A	.	clustered	GENE=ENSMUSG00000064339;MSI=2.0;MSINT=1;5pFlank=AAATCAAAAAGTAAGTTTAG;3pFlank=TATAGCCAAAAGAGGGACAG;VARTYPE=Deletion	AD:DP:AF:NC:FC:RC:PM:QM:MQ:NM	44480,51:44531:9.99E-01,1.15E-03:32:21402,24:22995,27:26.8:41.0:60.0:0.3
MT	1521	.	T	C	.	clustered;near_indel	GENE=ENSMUSG00000064339;MSI=2.0;MSINT=1;5pFlank=AATCAAAAAGTAAGTTTAGA;3pFlank=TATAGCCAAAAGAGGGACAG;VARTYPE=SNV	AD:DP:AF:NC:FC:RC:PM:QM:MQ:NM	44464,67:44531:9.98E-01,1.50E-03:32:21402,30:22995,37:28.2:41.0:60.0:1.3
MT	1521	.	T	A	.	clustered;near_indel	GENE=ENSMUSG00000064339;MSI=2.0;MSINT=1;5pFlank=AATCAAAAAGTAAGTTTAGA;3pFlank=TATAGCCAAAAGAGGGACAG;VARTYPE=SNV	AD:DP:AF:NC:FC:RC:PM:QM:MQ:NM	44519,12:44531:1.00E+00,2.69E-04:32:21402,6:22995,6:24.4:41.0:60.0:1.1
MT	1521	.	TTA	CTG	.	clustered	GENE=ENSMUSG00000064339;MSI=2.0;MSINT=1;5pFlank=AATCAAAAAGTAAGTTTAGA;3pFlank=TAGCCAAAAGAGGGACAGCT;VARTYPE=Complex	AD:DP:AF:NC:FC:RC:PM:QM:MQ:NM	44530,1:44531:1.00E+00,2.25E-05:32:21402,1:22995,0:31.0:41.0:60.0:3.0
MT	1521	.	T	G	.	clustered;near_indel	GENE=ENSMUSG00000064339;MSI=2.0;MSINT=1;5pFlank=AATCAAAAAGTAAGTTTAGA;3pFlank=TATAGCCAAAAGAGGGACAG;VARTYPE=SNV	AD:DP:AF:NC:FC:RC:PM:QM:MQ:NM	44530,1:44531:1.00E+00,2.25E-05:32:21402,0:22995,1:49.0:41.0:60.0:1.0
MT	1521	.	TTA	T	.	clustered	GENE=ENSMUSG00000064339;MSI=2.0;MSINT=2;5pFlank=AATCAAAAAGTAAGTTTAGA;3pFlank=TAGCCAAAAGAGGGACAGCT;VARTYPE=Deletion	AD:DP:AF:NC:FC:RC:PM:QM:MQ:NM	44472,2:44474:1.00E+00,4.50E-05:17:21412,2:22918,0:43.5:41.0:60.0:0.5
MT	1522	.	T	C	.	clustered;near_indel	GENE=ENSMUSG00000064339;MSI=2.0;MSINT=2;5pFlank=ATCAAAAAGTAAGTTTAGAT;3pFlank=ATAGCCAAAAGAGGGACAGC;VARTYPE=SNV	AD:DP:AF:NC:FC:RC:PM:QM:MQ:NM	44377,97:44474:9.98E-01,2.18E-03:17:21412,37:22918,60:30.7:41.0:60.0:1.2
MT	1522	.	T	A	.	clustered;near_indel	GENE=ENSMUSG00000064339;MSI=2.0;MSINT=2;5pFlank=ATCAAAAAGTAAGTTTAGAT;3pFlank=ATAGCCAAAAGAGGGACAGC;VARTYPE=SNV	AD:DP:AF:NC:FC:RC:PM:QM:MQ:NM	44436,38:44474:9.99E-01,8.54E-04:17:21412,17:22918,21:36.6:41.0:60.0:1.3
MT	1522	.	T	G	.	clustered;near_indel	GENE=ENSMUSG00000064339;MSI=2.0;MSINT=2;5pFlank=ATCAAAAAGTAAGTTTAGAT;3pFlank=ATAGCCAAAAGAGGGACAGC;VARTYPE=SNV	AD:DP:AF:NC:FC:RC:PM:QM:MQ:NM	44470,4:44474:1.00E+00,8.99E-05:17:21412,1:22918,3:31.8:41.0:60.0:1.0
MT	1522	.	TATA	CATG	.	clustered	GENE=ENSMUSG00000064339;MSI=2.0;MSINT=2;5pFlank=ATCAAAAAGTAAGTTTAGAT;3pFlank=GCCAAAAGAGGGACAGCTCT;VARTYPE=Complex	AD:DP:AF:NC:FC:RC:PM:QM:MQ:NM	44473,1:44474:1.00E+00,2.25E-05:17:21412,1:22918,0:38.0:41.0:60.0:2.0
MT	1523	.	A	G	.	clustered;near_indel	GENE=ENSMUSG00000064339;MSI=1.0;MSINT=1;5pFlank=TCAAAAAGTAAGTTTAGATT;3pFlank=TAGCCAAAAGAGGGACAGCT;VARTYPE=SNV	AD:DP:AF:NC:FC:RC:PM:QM:MQ:NM	44108,100:44208:9.98E-01,2.26E-03:20:21078,45:23007,55:29.2:41.0:60.0:1.3
MT	1523	.	A	T	.	clustered;near_indel	GENE=ENSMUSG00000064339;MSI=1.0;MSINT=1;5pFlank=TCAAAAAGTAAGTTTAGATT;3pFlank=TAGCCAAAAGAGGGACAGCT;VARTYPE=SNV	AD:DP:AF:NC:FC:RC:PM:QM:MQ:NM	44192,16:44208:1.00E+00,3.62E-04:20:21078,9:23007,7:35.7:41.0:60.0:1.2
MT	1523	.	ATA	GTG	.	clustered	GENE=ENSMUSG00000064339;MSI=1.0;MSINT=1;5pFlank=TCAAAAAGTAAGTTTAGATT;3pFlank=GCCAAAAGAGGGACAGCTCT;VARTYPE=Complex	AD:DP:AF:NC:FC:RC:PM:QM:MQ:NM	44206,2:44208:1.00E+00,4.52E-05:20:21078,0:23007,2:27.5:41.0:60.0:2.0
MT	1524	.	T	C	.	clustered;near_indel	GENE=ENSMUSG00000064339;MSI=2.0;MSINT=2;5pFlank=CAAAAAGTAAGTTTAGATTA;3pFlank=AGCCAAAAGAGGGACAGCTC;VARTYPE=SNV	AD:DP:AF:NC:FC:RC:PM:QM:MQ:NM	44217,137:44354:9.97E-01,3.09E-03:12:21226,64:22971,73:32.9:41.0:60.0:1.3
MT	1524	.	T	A	.	clustered;near_indel	GENE=ENSMUSG00000064339;MSI=2.0;MSINT=2;5pFlank=CAAAAAGTAAGTTTAGATTA;3pFlank=AGCCAAAAGAGGGACAGCTC;VARTYPE=SNV	AD:DP:AF:NC:FC:RC:PM:QM:MQ:NM	44337,17:44354:1.00E+00,3.83E-04:12:21226,10:22971,7:34.0:41.0:60.0:1.2
MT	1525	.	A	G	.	clustered;near_indel	GENE=ENSMUSG00000064339;MSI=1.0;MSINT=1;5pFlank=AAAAAGTAAGTTTAGATTAT;3pFlank=GCCAAAAGAGGGACAGCTCT;VARTYPE=SNV	AD:DP:AF:NC:FC:RC:PM:QM:MQ:NM	44761,113:44874:9.97E-01,2.52E-03:16:21312,61:23442,52:32.8:41.0:60.0:1.3
MT	1525	.	A	T	.	clustered;near_indel	GENE=ENSMUSG00000064339;MSI=1.0;MSINT=1;5pFlank=AAAAAGTAAGTTTAGATTAT;3pFlank=GCCAAAAGAGGGACAGCTCT;VARTYPE=SNV	AD:DP:AF:NC:FC:RC:PM:QM:MQ:NM	44871,3:44874:1.00E+00,6.69E-05:16:21312,2:23442,1:46.0:41.0:60.0:1.0
MT	1525	.	A	AG	.	clustered	GENE=ENSMUSG00000064339;MSI=2.0;MSINT=1;5pFlank=AAAAAGTAAGTTTAGATTAT;3pFlank=GCCAAAAGAGGGACAGCTCT;VARTYPE=Insertion	AD:DP:AF:NC:FC:RC:PM:QM:MQ:NM	44873,1:44874:1.00E+00,2.23E-05:16:21312,0:23442,1:34.0:41.0:60.0:0.0
MT	1526	.	G	A	.	clustered;near_indel	GENE=ENSMUSG00000064339;MSI=2.0;MSINT=1;5pFlank=AAAAGTAAGTTTAGATTATA;3pFlank=CCAAAAGAGGGACAGCTCTT;VARTYPE=SNV	AD:DP:AF:NC:FC:RC:PM:QM:MQ:NM	45039,21:45060:1.00E+00,4.66E-04:69:21556,10:23481,11:28.6:41.0:60.0:1.2
MT	1526	.	G	C	.	clustered;near_indel	GENE=ENSMUSG00000064339;MSI=2.0;MSINT=1;5pFlank=AAAAGTAAGTTTAGATTATA;3pFlank=CCAAAAGAGGGACAGCTCTT;VARTYPE=SNV	AD:DP:AF:NC:FC:RC:PM:QM:MQ:NM	45059,1:45060:1.00E+00,2.22E-05:69:21556,0:23481,1:34.0:41.0:60.0:1.0
MT	1526	.	G	T	.	clustered;near_indel	GENE=ENSMUSG00000064339;MSI=2.0;MSINT=1;5pFlank=AAAAGTAAGTTTAGATTATA;3pFlank=CCAAAAGAGGGACAGCTCTT;VARTYPE=SNV	AD:DP:AF:NC:FC:RC:PM:QM:MQ:NM	45059,1:45060:1.00E+00,2.22E-05:69:21556,0:23481,1:62.0:41.0:60.0:2.0
MT	1527	.	C	T	.	clustered;near_indel	GENE=ENSMUSG00000064339;MSI=2.0;MSINT=1;5pFlank=AAAGTAAGTTTAGATTATAG;3pFlank=CAAAAGAGGGACAGCTCTTC;VARTYPE=SNV	AD:DP:AF:NC:FC:RC:PM:QM:MQ:NM	45108,26:45134:9.99E-01,5.76E-04:61:21733,14:23365,12:27.8:41.0:59.0:1.5
MT	1527	.	C	G	.	clustered;near_indel	GENE=ENSMUSG00000064339;MSI=2.0;MSINT=1;5pFlank=AAAGTAAGTTTAGATTATAG;3pFlank=CAAAAGAGGGACAGCTCTTC;VARTYPE=SNV	AD:DP:AF:NC:FC:RC:PM:QM:MQ:NM	45125,9:45134:1.00E+00,1.99E-04:61:21733,3:23365,6:27.0:41.0:53.2:1.1
MT	1527	.	C	A	.	clustered;near_indel	GENE=ENSMUSG00000064339;MSI=2.0;MSINT=1;5pFlank=AAAGTAAGTTTAGATTATAG;3pFlank=CAAAAGAGGGACAGCTCTTC;VARTYPE=SNV	AD:DP:AF:NC:FC:RC:PM:QM:MQ:NM	45133,1:45134:1.00E+00,2.22E-05:61:21733,0:23365,1:8.0:41.0:60.0:2.0
MT	1528	.	C	T	.	clustered;near_indel	GENE=ENSMUSG00000064339;MSI=4.0;MSINT=1;5pFlank=AAGTAAGTTTAGATTATAGC;3pFlank=AAAAGAGGGACAGCTCTTCT;VARTYPE=SNV	AD:DP:AF:NC:FC:RC:PM:QM:MQ:NM	45038,19:45057:1.00E+00,4.22E-04:33:21657,8:23381,11:36.4:41.0:60.0:1.1
MT	1528	.	CA	C	.	clustered	GENE=ENSMUSG00000064339;MSI=4.0;MSINT=1;5pFlank=AAGTAAGTTTAGATTATAGC;3pFlank=AAAGAGGGACAGCTCTTCTG;VARTYPE=Deletion	AD:DP:AF:NC:FC:RC:PM:QM:MQ:NM	44808,24:44832:9.99E-01,5.35E-04:47:21453,12:23301,12:29.3:41.0:60.0:0.2
MT	1528	.	CAA	C	.	clustered	GENE=ENSMUSG00000064339;MSI=4.0;MSINT=1;5pFlank=AAGTAAGTTTAGATTATAGC;3pFlank=AAGAGGGACAGCTCTTCTGG;VARTYPE=Deletion	AD:DP:AF:NC:FC:RC:PM:QM:MQ:NM	44823,9:44832:1.00E+00,2.01E-04:47:21453,8:23301,1:32.8:41.0:60.0:0.7
MT	1529	.	A	T	.	clustered;near_indel	GENE=ENSMUSG00000064339;MSI=4.0;MSINT=1;5pFlank=AGTAAGTTTAGATTATAGCC;3pFlank=AAAGAGGGACAGCTCTTCTG;VARTYPE=SNV	AD:DP:AF:NC:FC:RC:PM:QM:MQ:NM	44802,30:44832:9.99E-01,6.69E-04:47:21453,17:23301,13:30.0:41.0:60.0:1.2
MT	1529	.	A	G	.	clustered;near_indel	GENE=ENSMUSG00000064339;MSI=4.0;MSINT=1;5pFlank=AGTAAGTTTAGATTATAGCC;3pFlank=AAAGAGGGACAGCTCTTCTG;VARTYPE=SNV	AD:DP:AF:NC:FC:RC:PM:QM:MQ:NM	44820,12:44832:1.00E+00,2.68E-04:47:21453,8:23301,4:29.9:41.0:60.0:1.3
MT	1529	.	A	C	.	clustered;near_indel	GENE=ENSMUSG00000064339;MSI=4.0;MSINT=1;5pFlank=AGTAAGTTTAGATTATAGCC;3pFlank=AAAGAGGGACAGCTCTTCTG;VARTYPE=SNV	AD:DP:AF:NC:FC:RC:PM:QM:MQ:NM	44830,2:44832:1.00E+00,4.46E-05:47:21453,2:23301,0:36.5:41.0:60.0:2.0
MT	1529	.	AAA	GAT	.	clustered	GENE=ENSMUSG00000064339;MSI=4.0;MSINT=1;5pFlank=AGTAAGTTTAGATTATAGCC;3pFlank=AGAGGGACAGCTCTTCTGGA;VARTYPE=Complex	AD:DP:AF:NC:FC:RC:PM:QM:MQ:NM	44831,1:44832:1.00E+00,2.23E-05:47:21453,1:23301,0:33.0:41.0:60.0:2.0
MT	1530	.	A	G	.	clustered;near_indel	GENE=ENSMUSG00000064339;MSI=4.0;MSINT=1;5pFlank=GTAAGTTTAGATTATAGCCA;3pFlank=AAGAGGGACAGCTCTTCTGG;VARTYPE=SNV	AD:DP:AF:NC:FC:RC:PM:QM:MQ:NM	44712,43:44755:9.99E-01,9.61E-04:50:21632,22:23056,21:28.3:41.0:60.0:1.2
MT	1530	.	A	T	.	clustered;near_indel	GENE=ENSMUSG00000064339;MSI=4.0;MSINT=1;5pFlank=GTAAGTTTAGATTATAGCCA;3pFlank=AAGAGGGACAGCTCTTCTGG;VARTYPE=SNV	AD:DP:AF:NC:FC:RC:PM:QM:MQ:NM	44741,14:44755:1.00E+00,3.13E-04:50:21632,6:23056,8:29.4:41.0:60.0:1.4
MT	1531	.	A	G	.	clustered;near_indel	GENE=ENSMUSG00000064339;MSI=4.0;MSINT=1;5pFlank=TAAGTTTAGATTATAGCCAA;3pFlank=AGAGGGACAGCTCTTCTGGA;VARTYPE=SNV	AD:DP:AF:NC:FC:RC:PM:QM:MQ:NM	44581,44:44625:9.99E-01,9.86E-04:63:21580,17:22964,27:34.9:41.0:60.0:1.2
MT	1531	.	A	T	.	clustered;near_indel	GENE=ENSMUSG00000064339;MSI=4.0;MSINT=1;5pFlank=TAAGTTTAGATTATAGCCAA;3pFlank=AGAGGGACAGCTCTTCTGGA;VARTYPE=SNV	AD:DP:AF:NC:FC:RC:PM:QM:MQ:NM	44590,35:44625:9.99E-01,7.84E-04:63:21580,12:22964,23:28.2:41.0:60.0:1.4
MT	1531	.	A	C	.	clustered;near_indel	GENE=ENSMUSG00000064339;MSI=4.0;MSINT=1;5pFlank=TAAGTTTAGATTATAGCCAA;3pFlank=AGAGGGACAGCTCTTCTGGA;VARTYPE=SNV	AD:DP:AF:NC:FC:RC:PM:QM:MQ:NM	44624,1:44625:1.00E+00,2.24E-05:63:21580,1:22964,0:19.0:41.0:60.0:1.0
MT	1532	.	A	G	.	clustered;near_indel	GENE=ENSMUSG00000064339;MSI=2.0;MSINT=2;5pFlank=AAGTTTAGATTATAGCCAAA;3pFlank=GAGGGACAGCTCTTCTGGAA;VARTYPE=SNV	AD:DP:AF:NC:FC:RC:PM:QM:MQ:NM	45001,34:45035:9.99E-01,7.55E-04:36:21953,15:23044,19:32.8:41.0:60.0:1.4
MT	1532	.	A	T	.	clustered;near_indel	GENE=ENSMUSG00000064339;MSI=2.0;MSINT=2;5pFlank=AAGTTTAGATTATAGCCAAA;3pFlank=GAGGGACAGCTCTTCTGGAA;VARTYPE=SNV	AD:DP:AF:NC:FC:RC:PM:QM:MQ:NM	45031,4:45035:1.00E+00,8.88E-05:36:21953,2:23044,2:17.8:41.0:60.0:1.0
MT	1533	.	G	A	.	clustered;near_indel	GENE=ENSMUSG00000064339;MSI=1.0;MSINT=1;5pFlank=AGTTTAGATTATAGCCAAAA;3pFlank=AGGGACAGCTCTTCTGGAAC;VARTYPE=SNV	AD:DP:AF:NC:FC:RC:PM:QM:MQ:NM	44870,7:44877:1.00E+00,1.56E-04:16:22142,2:22727,5:27.6:41.0:60.0:1.0
MT	1533	.	G	GCAGCGATCCTAGAGCCGAGAGTTGAAAAGGCAAGACGGATCATA	.	clustered	GENE=ENSMUSG00000064339;MSI=2.0;MSINT=1;5pFlank=AGTTTAGATTATAGCCAAAA;3pFlank=AGGGACAGCTCTTCTGGAAC;VARTYPE=Insertion	AD:DP:AF:NC:FC:RC:PM:QM:MQ:NM	44876,1:44877:1.00E+00,2.23E-05:16:22142,0:22727,1:52.0:41.0:26.0:1.0
MT	1534	.	A	G	.	clustered;near_indel	GENE=ENSMUSG00000064339;MSI=3.0;MSINT=1;5pFlank=GTTTAGATTATAGCCAAAAG;3pFlank=GGGACAGCTCTTCTGGAACG;VARTYPE=SNV	AD:DP:AF:NC:FC:RC:PM:QM:MQ:NM	44672,60:44732:9.99E-01,1.34E-03:11:22172,28:22498,32:28.5:41.0:59.7:1.2
MT	1534	.	A	C	.	clustered;near_indel	GENE=ENSMUSG00000064339;MSI=3.0;MSINT=1;5pFlank=GTTTAGATTATAGCCAAAAG;3pFlank=GGGACAGCTCTTCTGGAACG;VARTYPE=SNV	AD:DP:AF:NC:FC:RC:PM:QM:MQ:NM	44730,2:44732:1.00E+00,4.47E-05:11:22172,1:22498,1:32.0:41.0:60.0:1.0
MT	1534	.	AG	A	.	clustered	GENE=ENSMUSG00000064339;MSI=3.0;MSINT=1;5pFlank=GTTTAGATTATAGCCAAAAG;3pFlank=GGACAGCTCTTCTGGAACGG;VARTYPE=Deletion	AD:DP:AF:NC:FC:RC:PM:QM:MQ:NM	44844,2:44846:1.00E+00,4.46E-05:23:22338,1:22496,1:40.5:41.0:60.0:0.5
MT	1535	.	G	A	.	clustered;near_indel	GENE=ENSMUSG00000064339;MSI=3.0;MSINT=1;5pFlank=TTTAGATTATAGCCAAAAGA;3pFlank=GGACAGCTCTTCTGGAACGG;VARTYPE=SNV	AD:DP:AF:NC:FC:RC:PM:QM:MQ:NM	44836,10:44846:1.00E+00,2.23E-04:23:22338,3:22496,7:38.4:41.0:60.0:1.1
MT	1536	.	G	A	.	clustered;near_indel	GENE=ENSMUSG00000064339;MSI=3.0;MSINT=1;5pFlank=TTAGATTATAGCCAAAAGAG;3pFlank=GACAGCTCTTCTGGAACGGA;VARTYPE=SNV	AD:DP:AF:NC:FC:RC:PM:QM:MQ:NM	45050,24:45074:9.99E-01,5.32E-04:33:22643,11:22380,13:29.6:41.0:60.0:1.2
MT	1536	.	G	T	.	clustered;near_indel	GENE=ENSMUSG00000064339;MSI=3.0;MSINT=1;5pFlank=TTAGATTATAGCCAAAAGAG;3pFlank=GACAGCTCTTCTGGAACGGA;VARTYPE=SNV	AD:DP:AF:NC:FC:RC:PM:QM:MQ:NM	45056,18:45074:1.00E+00,3.99E-04:33:22643,8:22380,10:32.1:41.0:60.0:1.2
MT	1536	.	G	C	.	clustered;near_indel	GENE=ENSMUSG00000064339;MSI=3.0;MSINT=1;5pFlank=TTAGATTATAGCCAAAAGAG;3pFlank=GACAGCTCTTCTGGAACGGA;VARTYPE=SNV	AD:DP:AF:NC:FC:RC:PM:QM:MQ:NM	45065,9:45074:1.00E+00,2.00E-04:33:22643,5:22380,4:28.6:41.0:57.0:1.8
MT	1537	.	G	A	.	clustered;near_indel	GENE=ENSMUSG00000064339;MSI=1.0;MSINT=1;5pFlank=TAGATTATAGCCAAAAGAGG;3pFlank=ACAGCTCTTCTGGAACGGAA;VARTYPE=SNV	AD:DP:AF:NC:FC:RC:PM:QM:MQ:NM	44983,94:45077:9.98E-01,2.09E-03:20:22723,49:22180,45:26.1:41.0:59.1:1.3
MT	1537	.	G	C	.	clustered;near_indel	GENE=ENSMUSG00000064339;MSI=1.0;MSINT=1;5pFlank=TAGATTATAGCCAAAAGAGG;3pFlank=ACAGCTCTTCTGGAACGGAA;VARTYPE=SNV	AD:DP:AF:NC:FC:RC:PM:QM:MQ:NM	45009,68:45077:9.98E-01,1.51E-03:20:22723,38:22180,30:28.4:41.0:60.0:1.2
MT	1537	.	G	T	.	clustered;near_indel	GENE=ENSMUSG00000064339;MSI=1.0;MSINT=1;5pFlank=TAGATTATAGCCAAAAGAGG;3pFlank=ACAGCTCTTCTGGAACGGAA;VARTYPE=SNV	AD:DP:AF:NC:FC:RC:PM:QM:MQ:NM	45067,10:45077:1.00E+00,2.22E-04:20:22723,5:22180,5:17.2:41.0:60.0:1.0
MT	1537	.	GACA	AACG	.	clustered	GENE=ENSMUSG00000064339;MSI=1.0;MSINT=1;5pFlank=TAGATTATAGCCAAAAGAGG;3pFlank=GCTCTTCTGGAACGGAAAAA;VARTYPE=Complex	AD:DP:AF:NC:FC:RC:PM:QM:MQ:NM	45076,1:45077:1.00E+00,2.22E-05:20:22723,0:22180,1:62.0:41.0:60.0:2.0
MT	1537	.	GA	TG	.	clustered	GENE=ENSMUSG00000064339;MSI=1.0;MSINT=1;5pFlank=TAGATTATAGCCAAAAGAGG;3pFlank=CAGCTCTTCTGGAACGGAAA;VARTYPE=Complex	AD:DP:AF:NC:FC:RC:PM:QM:MQ:NM	45076,1:45077:1.00E+00,2.22E-05:20:22723,0:22180,1:54.0:41.0:60.0:2.0
MT	1538	.	A	G	.	clustered;near_indel	GENE=ENSMUSG00000064339;MSI=1.0;MSINT=1;5pFlank=AGATTATAGCCAAAAGAGGG;3pFlank=CAGCTCTTCTGGAACGGAAA;VARTYPE=SNV	AD:DP:AF:NC:FC:RC:PM:QM:MQ:NM	44944,108:45052:9.98E-01,2.40E-03:17:22677,52:22200,56:30.6:41.0:60.0:1.3
MT	1538	.	A	T	.	clustered;near_indel	GENE=ENSMUSG00000064339;MSI=1.0;MSINT=1;5pFlank=AGATTATAGCCAAAAGAGGG;3pFlank=CAGCTCTTCTGGAACGGAAA;VARTYPE=SNV	AD:DP:AF:NC:FC:RC:PM:QM:MQ:NM	44990,62:45052:9.99E-01,1.38E-03:17:22677,30:22200,32:34.2:41.0:60.0:1.2
MT	1538	.	A	C	.	clustered;near_indel	GENE=ENSMUSG00000064339;MSI=1.0;MSINT=1;5pFlank=AGATTATAGCCAAAAGAGGG;3pFlank=CAGCTCTTCTGGAACGGAAA;VARTYPE=SNV	AD:DP:AF:NC:FC:RC:PM:QM:MQ:NM	45051,1:45052:1.00E+00,2.22E-05:17:22677,0:22200,1:45.0:41.0:60.0:1.0
MT	1538	.	ACAG	GCAA	.	clustered	GENE=ENSMUSG00000064339;MSI=1.0;MSINT=1;5pFlank=AGATTATAGCCAAAAGAGGG;3pFlank=CTCTTCTGGAACGGAAAAAA;VARTYPE=Complex	AD:DP:AF:NC:FC:RC:PM:QM:MQ:NM	45051,1:45052:1.00E+00,2.22E-05:17:22677,0:22200,1:9.0:41.0:60.0:3.0
MT	1538	.	AC	GT	.	clustered	GENE=ENSMUSG00000064339;MSI=1.0;MSINT=1;5pFlank=AGATTATAGCCAAAAGAGGG;3pFlank=AGCTCTTCTGGAACGGAAAA;VARTYPE=Complex	AD:DP:AF:NC:FC:RC:PM:QM:MQ:NM	45051,1:45052:1.00E+00,2.22E-05:17:22677,0:22200,1:36.0:41.0:60.0:1.0
MT	1539	.	C	T	.	clustered;near_indel	GENE=ENSMUSG00000064339;MSI=1.0;MSINT=1;5pFlank=GATTATAGCCAAAAGAGGGA;3pFlank=AGCTCTTCTGGAACGGAAAA;VARTYPE=SNV	AD:DP:AF:NC:FC:RC:PM:QM:MQ:NM	45016,71:45087:9.98E-01,1.57E-03:17:22756,40:22240,31:30.3:41.0:60.0:1.3
MT	1539	.	C	G	.	clustered;near_indel	GENE=ENSMUSG00000064339;MSI=1.0;MSINT=1;5pFlank=GATTATAGCCAAAAGAGGGA;3pFlank=AGCTCTTCTGGAACGGAAAA;VARTYPE=SNV	AD:DP:AF:NC:FC:RC:PM:QM:MQ:NM	45072,15:45087:1.00E+00,3.33E-04:17:22756,10:22240,5:36.1:41.0:60.0:1.2
MT	1539	.	C	A	.	clustered;near_indel	GENE=ENSMUSG00000064339;MSI=1.0;MSINT=1;5pFlank=GATTATAGCCAAAAGAGGGA;3pFlank=AGCTCTTCTGGAACGGAAAA;VARTYPE=SNV	AD:DP:AF:NC:FC:RC:PM:QM:MQ:NM	45085,2:45087:1.00E+00,4.44E-05:17:22756,0:22240,2:10.0:41.0:60.0:1.0
MT	1539	.	CA	C	.	clustered	GENE=ENSMUSG00000064339;MSI=1.0;MSINT=1;5pFlank=GATTATAGCCAAAAGAGGGA;3pFlank=GCTCTTCTGGAACGGAAAAA;VARTYPE=Deletion	AD:DP:AF:NC:FC:RC:PM:QM:MQ:NM	45016,1:45017:1.00E+00,2.22E-05:22:22744,0:22145,1:22.0:41.0:60.0:0.0
MT	1540	.	A	G	.	clustered;near_indel	GENE=ENSMUSG00000064339;MSI=1.0;MSINT=1;5pFlank=ATTATAGCCAAAAGAGGGAC;3pFlank=GCTCTTCTGGAACGGAAAAA;VARTYPE=SNV	AD:DP:AF:NC:FC:RC:PM:QM:MQ:NM	44922,95:45017:9.98E-01,2.11E-03:22:22744,53:22145,42:26.1:41.0:60.0:1.2
MT	1540	.	A	T	.	clustered;near_indel	GENE=ENSMUSG00000064339;MSI=1.0;MSINT=1;5pFlank=ATTATAGCCAAAAGAGGGAC;3pFlank=GCTCTTCTGGAACGGAAAAA;VARTYPE=SNV	AD:DP:AF:NC:FC:RC:PM:QM:MQ:NM	44996,21:45017:1.00E+00,4.66E-04:22:22744,9:22145,12:33.4:41.0:58.7:1.3
MT	1540	.	A	C	.	clustered;near_indel	GENE=ENSMUSG00000064339;MSI=1.0;MSINT=1;5pFlank=ATTATAGCCAAAAGAGGGAC;3pFlank=GCTCTTCTGGAACGGAAAAA;VARTYPE=SNV	AD:DP:AF:NC:FC:RC:PM:QM:MQ:NM	45008,9:45017:1.00E+00,2.00E-04:22:22744,2:22145,7:29.9:41.0:60.0:1.0
MT	1541	.	G	A	.	clustered;near_indel	GENE=ENSMUSG00000064339;MSI=1.0;MSINT=1;5pFlank=TTATAGCCAAAAGAGGGACA;3pFlank=CTCTTCTGGAACGGAAAAAA;VARTYPE=SNV	AD:DP:AF:NC:FC:RC:PM:QM:MQ:NM	45021,11:45032:1.00E+00,2.44E-04:32:22948,4:22067,7:28.5:41.0:57.5:1.2
MT	1541	.	G	C	.	clustered;near_indel	GENE=ENSMUSG00000064339;MSI=1.0;MSINT=1;5pFlank=TTATAGCCAAAAGAGGGACA;3pFlank=CTCTTCTGGAACGGAAAAAA;VARTYPE=SNV	AD:DP:AF:NC:FC:RC:PM:QM:MQ:NM	45028,4:45032:1.00E+00,8.88E-05:32:22948,1:22067,3:39.2:41.0:60.0:1.2
MT	1541	.	G	T	.	clustered;near_indel	GENE=ENSMUSG00000064339;MSI=1.0;MSINT=1;5pFlank=TTATAGCCAAAAGAGGGACA;3pFlank=CTCTTCTGGAACGGAAAAAA;VARTYPE=SNV	AD:DP:AF:NC:FC:RC:PM:QM:MQ:NM	45031,1:45032:1.00E+00,2.22E-05:32:22948,0:22067,1:17.0:41.0:60.0:1.0
MT	1542	.	C	T	.	clustered;near_indel	GENE=ENSMUSG00000064339;MSI=2.0;MSINT=2;5pFlank=TATAGCCAAAAGAGGGACAG;3pFlank=TCTTCTGGAACGGAAAAAAC;VARTYPE=SNV	AD:DP:AF:NC:FC:RC:PM:QM:MQ:NM	45096,2:45098:1.00E+00,4.43E-05:18:23201,2:21894,0:47.5:41.0:60.0:1.5
MT	1542	.	C	G	.	clustered;near_indel	GENE=ENSMUSG00000064339;MSI=2.0;MSINT=2;5pFlank=TATAGCCAAAAGAGGGACAG;3pFlank=TCTTCTGGAACGGAAAAAAC;VARTYPE=SNV	AD:DP:AF:NC:FC:RC:PM:QM:MQ:NM	45097,1:45098:1.00E+00,2.22E-05:18:23201,1:21894,0:13.0:41.0:60.0:1.0
MT	1543	.	T	C	.	clustered;near_indel	GENE=ENSMUSG00000064339;MSI=1.0;MSINT=1;5pFlank=ATAGCCAAAAGAGGGACAGC;3pFlank=CTTCTGGAACGGAAAAAACC;VARTYPE=SNV	AD:DP:AF:NC:FC:RC:PM:QM:MQ:NM	45542,40:45582:9.99E-01,8.78E-04:10:23712,26:21828,14:26.3:41.0:60.0:1.4
MT	1543	.	T	A	.	clustered;near_indel	GENE=ENSMUSG00000064339;MSI=1.0;MSINT=1;5pFlank=ATAGCCAAAAGAGGGACAGC;3pFlank=CTTCTGGAACGGAAAAAACC;VARTYPE=SNV	AD:DP:AF:NC:FC:RC:PM:QM:MQ:NM	45581,1:45582:1.00E+00,2.19E-05:10:23712,0:21828,1:51.0:41.0:60.0:1.0
MT	1543	.	T	G	.	clustered;near_indel	GENE=ENSMUSG00000064339;MSI=1.0;MSINT=1;5pFlank=ATAGCCAAAAGAGGGACAGC;3pFlank=CTTCTGGAACGGAAAAAACC;VARTYPE=SNV	AD:DP:AF:NC:FC:RC:PM:QM:MQ:NM	45581,1:45582:1.00E+00,2.19E-05:10:23712,0:21828,1:24.0:41.0:60.0:1.0
MT	1544	.	C	G	.	clustered;near_indel	GENE=ENSMUSG00000064339;MSI=2.0;MSINT=1;5pFlank=TAGCCAAAAGAGGGACAGCT;3pFlank=TTCTGGAACGGAAAAAACCT;VARTYPE=SNV	AD:DP:AF:NC:FC:RC:PM:QM:MQ:NM	45926,1:45927:1.00E+00,2.18E-05:48:24152,1:21773,0:10.0:41.0:60.0:1.0
MT	1544	.	C	T	.	clustered;near_indel	GENE=ENSMUSG00000064339;MSI=2.0;MSINT=1;5pFlank=TAGCCAAAAGAGGGACAGCT;3pFlank=TTCTGGAACGGAAAAAACCT;VARTYPE=SNV	AD:DP:AF:NC:FC:RC:PM:QM:MQ:NM	45926,1:45927:1.00E+00,2.18E-05:48:24152,0:21773,1:46.0:41.0:60.0:1.0
MT	1545	.	T	C	.	clustered;near_indel	GENE=ENSMUSG00000064339;MSI=2.0;MSINT=1;5pFlank=AGCCAAAAGAGGGACAGCTC;3pFlank=TCTGGAACGGAAAAAACCTT;VARTYPE=SNV	AD:DP:AF:NC:FC:RC:PM:QM:MQ:NM	45908,92:46000:9.98E-01,2.00E-03:32:24195,57:21710,35:28.5:41.0:59.8:1.2
MT	1545	.	T	A	.	clustered;near_indel	GENE=ENSMUSG00000064339;MSI=2.0;MSINT=1;5pFlank=AGCCAAAAGAGGGACAGCTC;3pFlank=TCTGGAACGGAAAAAACCTT;VARTYPE=SNV	AD:DP:AF:NC:FC:RC:PM:QM:MQ:NM	45997,3:46000:1.00E+00,6.52E-05:32:24195,1:21710,2:27.3:41.0:60.0:1.3
MT	1546	.	T	C	.	clustered;near_indel	GENE=ENSMUSG00000064339;MSI=1.0;MSINT=1;5pFlank=GCCAAAAGAGGGACAGCTCT;3pFlank=CTGGAACGGAAAAAACCTTT;VARTYPE=SNV	AD:DP:AF:NC:FC:RC:PM:QM:MQ:NM	46193,51:46244:9.99E-01,1.10E-03:12:24384,25:21797,26:31.8:41.0:60.0:1.3
MT	1546	.	T	A	.	clustered;near_indel	GENE=ENSMUSG00000064339;MSI=1.0;MSINT=1;5pFlank=GCCAAAAGAGGGACAGCTCT;3pFlank=CTGGAACGGAAAAAACCTTT;VARTYPE=SNV	AD:DP:AF:NC:FC:RC:PM:QM:MQ:NM	46232,12:46244:1.00E+00,2.59E-04:12:24384,5:21797,7:35.2:41.0:60.0:1.0
MT	1547	.	C	T	.	clustered;near_indel	GENE=ENSMUSG00000064339;MSI=2.0;MSINT=3;5pFlank=CCAAAAGAGGGACAGCTCTT;3pFlank=TGGAACGGAAAAAACCTTTA;VARTYPE=SNV	AD:DP:AF:NC:FC:RC:PM:QM:MQ:NM	46887,37:46924:9.99E-01,7.89E-04:13:24764,18:22115,19:31.1:41.0:59.6:1.4
MT	1547	.	C	G	.	clustered;near_indel	GENE=ENSMUSG00000064339;MSI=2.0;MSINT=3;5pFlank=CCAAAAGAGGGACAGCTCTT;3pFlank=TGGAACGGAAAAAACCTTTA;VARTYPE=SNV	AD:DP:AF:NC:FC:RC:PM:QM:MQ:NM	46916,8:46924:1.00E+00,1.70E-04:13:24764,5:22115,3:29.6:41.0:60.0:1.6
MT	1547	.	CT	C	.	clustered	GENE=ENSMUSG00000064339;MSI=1.0;MSINT=1;5pFlank=CCAAAAGAGGGACAGCTCTT;3pFlank=GGAACGGAAAAAACCTTTAA;VARTYPE=Deletion	AD:DP:AF:NC:FC:RC:PM:QM:MQ:NM	47161,1:47162:1.00E+00,2.12E-05:5:25019,0:22100,1:28.0:41.0:60.0:1.0
MT	1548	.	T	C	.	clustered;near_indel	GENE=ENSMUSG00000064339;MSI=2.0;MSINT=1;5pFlank=CAAAAGAGGGACAGCTCTTC;3pFlank=GGAACGGAAAAAACCTTTAA;VARTYPE=SNV	AD:DP:AF:NC:FC:RC:PM:QM:MQ:NM	47134,28:47162:9.99E-01,5.94E-04:5:25019,14:22100,14:33.9:41.0:59.4:1.1
MT	1548	.	T	A	.	clustered;near_indel	GENE=ENSMUSG00000064339;MSI=2.0;MSINT=1;5pFlank=CAAAAGAGGGACAGCTCTTC;3pFlank=GGAACGGAAAAAACCTTTAA;VARTYPE=SNV	AD:DP:AF:NC:FC:RC:PM:QM:MQ:NM	47153,9:47162:1.00E+00,1.91E-04:5:25019,7:22100,2:30.2:41.0:60.0:1.3
MT	1548	.	T	G	.	clustered;near_indel	GENE=ENSMUSG00000064339;MSI=2.0;MSINT=1;5pFlank=CAAAAGAGGGACAGCTCTTC;3pFlank=GGAACGGAAAAAACCTTTAA;VARTYPE=SNV	AD:DP:AF:NC:FC:RC:PM:QM:MQ:NM	47157,5:47162:1.00E+00,1.06E-04:5:25019,1:22100,4:37.2:41.0:60.0:1.0
MT	1549	.	G	A	.	clustered;near_indel	GENE=ENSMUSG00000064339;MSI=2.0;MSINT=1;5pFlank=AAAAGAGGGACAGCTCTTCT;3pFlank=GAACGGAAAAAACCTTTAAT;VARTYPE=SNV	AD:DP:AF:NC:FC:RC:PM:QM:MQ:NM	47543,10:47553:1.00E+00,2.10E-04:35:25041,7:22502,3:28.3:41.0:60.0:1.5
MT	1550	.	G	C	.	clustered;near_indel	GENE=ENSMUSG00000064339;MSI=2.0;MSINT=1;5pFlank=AAAGAGGGACAGCTCTTCTG;3pFlank=AACGGAAAAAACCTTTAATA;VARTYPE=SNV	AD:DP:AF:NC:FC:RC:PM:QM:MQ:NM	47539,38:47577:9.99E-01,7.99E-04:38:24863,23:22646,15:28.7:41.0:60.0:1.2
MT	1550	.	G	A	.	clustered;near_indel	GENE=ENSMUSG00000064339;MSI=2.0;MSINT=1;5pFlank=AAAGAGGGACAGCTCTTCTG;3pFlank=AACGGAAAAAACCTTTAATA;VARTYPE=SNV	AD:DP:AF:NC:FC:RC:PM:QM:MQ:NM	47552,25:47577:9.99E-01,5.25E-04:38:24863,12:22646,13:28.8:41.0:58.9:1.2
MT	1550	.	G	T	.	clustered;near_indel	GENE=ENSMUSG00000064339;MSI=2.0;MSINT=1;5pFlank=AAAGAGGGACAGCTCTTCTG;3pFlank=AACGGAAAAAACCTTTAATA;VARTYPE=SNV	AD:DP:AF:NC:FC:RC:PM:QM:MQ:NM	47573,4:47577:1.00E+00,8.41E-05:38:24863,3:22646,1:12.5:41.0:60.0:1.0
MT	1550	.	GAA	AAT	.	clustered	GENE=ENSMUSG00000064339;MSI=2.0;MSINT=1;5pFlank=AAAGAGGGACAGCTCTTCTG;3pFlank=CGGAAAAAACCTTTAATAGT;VARTYPE=Complex	AD:DP:AF:NC:FC:RC:PM:QM:MQ:NM	47576,1:47577:1.00E+00,2.10E-05:38:24863,1:22646,0:47.0:41.0:60.0:2.0
MT	1551	.	A	G	.	clustered;near_indel	GENE=ENSMUSG00000064339;MSI=2.0;MSINT=1;5pFlank=AAGAGGGACAGCTCTTCTGG;3pFlank=ACGGAAAAAACCTTTAATAG;VARTYPE=SNV	AD:DP:AF:NC:FC:RC:PM:QM:MQ:NM	46584,134:46718:9.97E-01,2.87E-03:9:23879,73:22696,61:27.7:41.0:60.0:1.3
MT	1551	.	A	T	.	clustered;near_indel	GENE=ENSMUSG00000064339;MSI=2.0;MSINT=1;5pFlank=AAGAGGGACAGCTCTTCTGG;3pFlank=ACGGAAAAAACCTTTAATAG;VARTYPE=SNV	AD:DP:AF:NC:FC:RC:PM:QM:MQ:NM	46713,5:46718:1.00E+00,1.07E-04:9:23879,5:22696,0:40.6:41.0:60.0:1.2
MT	1551	.	A	C	.	clustered;near_indel	GENE=ENSMUSG00000064339;MSI=2.0;MSINT=1;5pFlank=AAGAGGGACAGCTCTTCTGG;3pFlank=ACGGAAAAAACCTTTAATAG;VARTYPE=SNV	AD:DP:AF:NC:FC:RC:PM:QM:MQ:NM	46716,2:46718:1.00E+00,4.28E-05:9:23879,0:22696,2:36.5:41.0:60.0:1.0
MT	1551	.	AA	GG	.	clustered	GENE=ENSMUSG00000064339;MSI=2.0;MSINT=1;5pFlank=AAGAGGGACAGCTCTTCTGG;3pFlank=CGGAAAAAACCTTTAATAGT;VARTYPE=Complex	AD:DP:AF:NC:FC:RC:PM:QM:MQ:NM	46717,1:46718:1.00E+00,2.14E-05:9:23879,0:22696,1:61.0:41.0:60.0:1.0
MT	1552	.	A	G	.	clustered;near_indel	GENE=ENSMUSG00000064339;MSI=1.0;MSINT=1;5pFlank=AGAGGGACAGCTCTTCTGGA;3pFlank=CGGAAAAAACCTTTAATAGT;VARTYPE=SNV	AD:DP:AF:NC:FC:RC:PM:QM:MQ:NM	46488,142:46630:9.97E-01,3.05E-03:48:23710,75:22769,67:28.6:41.0:59.5:1.3
MT	1552	.	A	T	.	clustered;near_indel	GENE=ENSMUSG00000064339;MSI=1.0;MSINT=1;5pFlank=AGAGGGACAGCTCTTCTGGA;3pFlank=CGGAAAAAACCTTTAATAGT;VARTYPE=SNV	AD:DP:AF:NC:FC:RC:PM:QM:MQ:NM	46623,7:46630:1.00E+00,1.50E-04:48:23710,5:22769,2:25.9:41.0:57.0:1.3
MT	1553	.	C	T	.	clustered;near_indel	GENE=ENSMUSG00000064339;MSI=2.0;MSINT=1;5pFlank=GAGGGACAGCTCTTCTGGAA;3pFlank=GGAAAAAACCTTTAATAGTG;VARTYPE=SNV	AD:DP:AF:NC:FC:RC:PM:QM:MQ:NM	46767,35:46802:9.99E-01,7.48E-04:26:23878,16:22881,19:25.7:41.0:59.6:1.1
MT	1553	.	C	G	.	clustered;near_indel	GENE=ENSMUSG00000064339;MSI=2.0;MSINT=1;5pFlank=GAGGGACAGCTCTTCTGGAA;3pFlank=GGAAAAAACCTTTAATAGTG;VARTYPE=SNV	AD:DP:AF:NC:FC:RC:PM:QM:MQ:NM	46796,6:46802:1.00E+00,1.28E-04:26:23878,3:22881,3:35.2:41.0:60.0:1.2
MT	1553	.	C	CG	.	clustered	GENE=ENSMUSG00000064339;MSI=3.0;MSINT=1;5pFlank=GAGGGACAGCTCTTCTGGAA;3pFlank=GGAAAAAACCTTTAATAGTG;VARTYPE=Insertion	AD:DP:AF:NC:FC:RC:PM:QM:MQ:NM	46801,1:46802:1.00E+00,2.14E-05:26:23878,0:22881,1:62.0:41.0:60.0:0.0
MT	1553	.	C	A	.	clustered;near_indel	GENE=ENSMUSG00000064339;MSI=2.0;MSINT=1;5pFlank=GAGGGACAGCTCTTCTGGAA;3pFlank=GGAAAAAACCTTTAATAGTG;VARTYPE=SNV	AD:DP:AF:NC:FC:RC:PM:QM:MQ:NM	46801,1:46802:1.00E+00,2.14E-05:26:23878,0:22881,1:4.0:41.0:60.0:1.0
MT	1553	.	CG	C	.	clustered	GENE=ENSMUSG00000064339;MSI=2.0;MSINT=1;5pFlank=GAGGGACAGCTCTTCTGGAA;3pFlank=GAAAAAACCTTTAATAGTGA;VARTYPE=Deletion	AD:DP:AF:NC:FC:RC:PM:QM:MQ:NM	46832,1:46833:1.00E+00,2.14E-05:116:23899,0:22891,1:28.0:41.0:60.0:1.0
MT	1554	.	G	A	.	clustered;near_indel	GENE=ENSMUSG00000064339;MSI=2.0;MSINT=1;5pFlank=AGGGACAGCTCTTCTGGAAC;3pFlank=GAAAAAACCTTTAATAGTGA;VARTYPE=SNV	AD:DP:AF:NC:FC:RC:PM:QM:MQ:NM	46796,37:46833:9.99E-01,7.90E-04:116:23899,19:22891,18:28.1:41.0:60.0:1.3
MT	1554	.	G	T	.	clustered;near_indel	GENE=ENSMUSG00000064339;MSI=2.0;MSINT=1;5pFlank=AGGGACAGCTCTTCTGGAAC;3pFlank=GAAAAAACCTTTAATAGTGA;VARTYPE=SNV	AD:DP:AF:NC:FC:RC:PM:QM:MQ:NM	46828,5:46833:1.00E+00,1.07E-04:116:23899,2:22891,3:32.6:41.0:60.0:1.2
MT	1555	.	G	C	.	clustered;near_indel	GENE=ENSMUSG00000064339;MSI=6.0;MSINT=1;5pFlank=GGGACAGCTCTTCTGGAACG;3pFlank=AAAAAACCTTTAATAGTGAA;VARTYPE=SNV	AD:DP:AF:NC:FC:RC:PM:QM:MQ:NM	46993,17:47010:1.00E+00,3.62E-04:54:23120,9:22123,8:30.6:41.0:59.7:1.5
MT	1555	.	G	A	.	clustered;near_indel	GENE=ENSMUSG00000064339;MSI=6.0;MSINT=1;5pFlank=GGGACAGCTCTTCTGGAACG;3pFlank=AAAAAACCTTTAATAGTGAA;VARTYPE=SNV	AD:DP:AF:NC:FC:RC:PM:QM:MQ:NM	47006,4:47010:1.00E+00,8.51E-05:54:23120,1:22123,3:35.2:41.0:60.0:2.0
MT	1555	.	G	T	.	clustered;near_indel	GENE=ENSMUSG00000064339;MSI=6.0;MSINT=1;5pFlank=GGGACAGCTCTTCTGGAACG;3pFlank=AAAAAACCTTTAATAGTGAA;VARTYPE=SNV	AD:DP:AF:NC:FC:RC:PM:QM:MQ:NM	47006,4:47010:1.00E+00,8.51E-05:54:23120,2:22123,2:7.0:41.0:60.0:1.2
MT	1555	.	G	GA	.	clustered	GENE=ENSMUSG00000064339;MSI=7.0;MSINT=1;5pFlank=GGGACAGCTCTTCTGGAACG;3pFlank=AAAAAACCTTTAATAGTGAA;VARTYPE=Insertion	AD:DP:AF:NC:FC:RC:PM:QM:MQ:NM	47007,3:47010:1.00E+00,6.38E-05:54:23120,1:22123,2:34.3:41.0:60.0:0.0
MT	1555	.	GA	G	.	clustered	GENE=ENSMUSG00000064339;MSI=6.0;MSINT=1;5pFlank=GGGACAGCTCTTCTGGAACG;3pFlank=AAAAACCTTTAATAGTGAAT;VARTYPE=Deletion	AD:DP:AF:NC:FC:RC:PM:QM:MQ:NM	46920,253:47173:9.95E-01,5.36E-03:10:23975,141:22865,112:29.0:41.0:59.5:0.3
MT	1555	.	GAA	G	.	clustered	GENE=ENSMUSG00000064339;MSI=6.0;MSINT=1;5pFlank=GGGACAGCTCTTCTGGAACG;3pFlank=AAAACCTTTAATAGTGAATA;VARTYPE=Deletion	AD:DP:AF:NC:FC:RC:PM:QM:MQ:NM	47172,1:47173:1.00E+00,2.12E-05:10:23975,0:22865,1:45.0:41.0:60.0:0.0
MT	1556	.	A	G	.	clustered;near_indel	GENE=ENSMUSG00000064339;MSI=6.0;MSINT=1;5pFlank=GGACAGCTCTTCTGGAACGG;3pFlank=AAAAACCTTTAATAGTGAAT;VARTYPE=SNV	AD:DP:AF:NC:FC:RC:PM:QM:MQ:NM	47097,76:47173:9.98E-01,1.61E-03:10:23975,42:22865,34:30.0:41.0:59.6:1.4
MT	1556	.	A	T	.	clustered;near_indel	GENE=ENSMUSG00000064339;MSI=6.0;MSINT=1;5pFlank=GGACAGCTCTTCTGGAACGG;3pFlank=AAAAACCTTTAATAGTGAAT;VARTYPE=SNV	AD:DP:AF:NC:FC:RC:PM:QM:MQ:NM	47171,2:47173:1.00E+00,4.24E-05:10:23975,0:22865,2:50.5:41.0:60.0:1.0
MT	1556	.	AAAA	GAAG	.	clustered	GENE=ENSMUSG00000064339;MSI=6.0;MSINT=1;5pFlank=GGACAGCTCTTCTGGAACGG;3pFlank=AACCTTTAATAGTGAATAAT;VARTYPE=Complex	AD:DP:AF:NC:FC:RC:PM:QM:MQ:NM	47172,1:47173:1.00E+00,2.12E-05:10:23975,0:22865,1:56.0:41.0:60.0:2.0
MT	1557	.	A	G	.	clustered;near_indel	GENE=ENSMUSG00000064339;MSI=6.0;MSINT=1;5pFlank=GACAGCTCTTCTGGAACGGA;3pFlank=AAAACCTTTAATAGTGAATA;VARTYPE=SNV	AD:DP:AF:NC:FC:RC:PM:QM:MQ:NM	46767,138:46905:9.97E-01,2.94E-03:187:23993,69:22765,69:30.7:41.0:59.8:1.2
MT	1557	.	A	T	.	clustered;near_indel	GENE=ENSMUSG00000064339;MSI=6.0;MSINT=1;5pFlank=GACAGCTCTTCTGGAACGGA;3pFlank=AAAACCTTTAATAGTGAATA;VARTYPE=SNV	AD:DP:AF:NC:FC:RC:PM:QM:MQ:NM	46900,5:46905:1.00E+00,1.07E-04:187:23993,1:22765,4:35.0:41.0:60.0:1.6
MT	1557	.	AA	GG	.	clustered	GENE=ENSMUSG00000064339;MSI=6.0;MSINT=1;5pFlank=GACAGCTCTTCTGGAACGGA;3pFlank=AAACCTTTAATAGTGAATAA;VARTYPE=Complex	AD:DP:AF:NC:FC:RC:PM:QM:MQ:NM	46903,2:46905:1.00E+00,4.26E-05:187:23993,0:22765,2:25.0:41.0:60.0:1.0
MT	1558	.	A	G	.	clustered;near_indel	GENE=ENSMUSG00000064339;MSI=6.0;MSINT=1;5pFlank=ACAGCTCTTCTGGAACGGAA;3pFlank=AAACCTTTAATAGTGAATAA;VARTYPE=SNV	AD:DP:AF:NC:FC:RC:PM:QM:MQ:NM	46582,108:46690:9.98E-01,2.31E-03:57:23818,49:22748,59:31.0:41.0:59.7:1.4
MT	1558	.	A	T	.	clustered;near_indel	GENE=ENSMUSG00000064339;MSI=6.0;MSINT=1;5pFlank=ACAGCTCTTCTGGAACGGAA;3pFlank=AAACCTTTAATAGTGAATAA;VARTYPE=SNV	AD:DP:AF:NC:FC:RC:PM:QM:MQ:NM	46679,11:46690:1.00E+00,2.36E-04:57:23818,5:22748,6:29.2:41.0:60.0:1.4
MT	1558	.	A	C	.	clustered;near_indel	GENE=ENSMUSG00000064339;MSI=6.0;MSINT=1;5pFlank=ACAGCTCTTCTGGAACGGAA;3pFlank=AAACCTTTAATAGTGAATAA;VARTYPE=SNV	AD:DP:AF:NC:FC:RC:PM:QM:MQ:NM	46689,1:46690:1.00E+00,2.14E-05:57:23818,0:22748,1:63.0:41.0:60.0:2.0
MT	1558	.	AA	GG	.	clustered	GENE=ENSMUSG00000064339;MSI=6.0;MSINT=1;5pFlank=ACAGCTCTTCTGGAACGGAA;3pFlank=AACCTTTAATAGTGAATAAT;VARTYPE=Complex	AD:DP:AF:NC:FC:RC:PM:QM:MQ:NM	46689,1:46690:1.00E+00,2.14E-05:57:23818,0:22748,1:34.0:41.0:60.0:1.0
MT	1559	.	A	G	.	clustered;near_indel	GENE=ENSMUSG00000064339;MSI=6.0;MSINT=1;5pFlank=CAGCTCTTCTGGAACGGAAA;3pFlank=AACCTTTAATAGTGAATAAT;VARTYPE=SNV	AD:DP:AF:NC:FC:RC:PM:QM:MQ:NM	46459,60:46519:9.99E-01,1.29E-03:25:23746,27:22669,33:28.2:41.0:60.0:1.4
MT	1559	.	A	T	.	clustered;near_indel	GENE=ENSMUSG00000064339;MSI=6.0;MSINT=1;5pFlank=CAGCTCTTCTGGAACGGAAA;3pFlank=AACCTTTAATAGTGAATAAT;VARTYPE=SNV	AD:DP:AF:NC:FC:RC:PM:QM:MQ:NM	46477,42:46519:9.99E-01,9.03E-04:25:23746,20:22669,22:29.7:41.0:59.4:1.1
MT	1560	.	A	G	.	clustered;near_indel	GENE=ENSMUSG00000064339;MSI=6.0;MSINT=1;5pFlank=AGCTCTTCTGGAACGGAAAA;3pFlank=ACCTTTAATAGTGAATAATT;VARTYPE=SNV	AD:DP:AF:NC:FC:RC:PM:QM:MQ:NM	46383,73:46456:9.98E-01,1.57E-03:17:23896,36:22478,37:26.4:41.0:59.6:1.3
MT	1560	.	A	T	.	clustered;near_indel	GENE=ENSMUSG00000064339;MSI=6.0;MSINT=1;5pFlank=AGCTCTTCTGGAACGGAAAA;3pFlank=ACCTTTAATAGTGAATAATT;VARTYPE=SNV	AD:DP:AF:NC:FC:RC:PM:QM:MQ:NM	46448,8:46456:1.00E+00,1.72E-04:17:23896,5:22478,3:28.0:41.0:60.0:1.0
MT	1560	.	A	C	.	clustered;near_indel	GENE=ENSMUSG00000064339;MSI=6.0;MSINT=1;5pFlank=AGCTCTTCTGGAACGGAAAA;3pFlank=ACCTTTAATAGTGAATAATT;VARTYPE=SNV	AD:DP:AF:NC:FC:RC:PM:QM:MQ:NM	46455,1:46456:1.00E+00,2.15E-05:17:23896,0:22478,1:30.0:41.0:60.0:1.0
MT	1561	.	A	G	.	clustered;near_indel	GENE=ENSMUSG00000064339;MSI=2.0;MSINT=1;5pFlank=GCTCTTCTGGAACGGAAAAA;3pFlank=CCTTTAATAGTGAATAATTA;VARTYPE=SNV	AD:DP:AF:NC:FC:RC:PM:QM:MQ:NM	46152,59:46211:9.99E-01,1.28E-03:19:23778,29:22343,30:30.0:41.0:60.0:1.2
MT	1561	.	A	C	.	clustered;near_indel	GENE=ENSMUSG00000064339;MSI=2.0;MSINT=1;5pFlank=GCTCTTCTGGAACGGAAAAA;3pFlank=CCTTTAATAGTGAATAATTA;VARTYPE=SNV	AD:DP:AF:NC:FC:RC:PM:QM:MQ:NM	46184,27:46211:9.99E-01,5.84E-04:19:23778,12:22343,15:24.2:41.0:59.2:1.4
MT	1561	.	A	T	.	clustered;near_indel	GENE=ENSMUSG00000064339;MSI=2.0;MSINT=1;5pFlank=GCTCTTCTGGAACGGAAAAA;3pFlank=CCTTTAATAGTGAATAATTA;VARTYPE=SNV	AD:DP:AF:NC:FC:RC:PM:QM:MQ:NM	46207,4:46211:1.00E+00,8.66E-05:19:23778,2:22343,2:11.0:41.0:60.0:1.2
MT	1562	.	C	G	.	clustered;near_indel	GENE=ENSMUSG00000064339;MSI=2.0;MSINT=1;5pFlank=CTCTTCTGGAACGGAAAAAA;3pFlank=CTTTAATAGTGAATAATTAA;VARTYPE=SNV	AD:DP:AF:NC:FC:RC:PM:QM:MQ:NM	46392,2:46394:1.00E+00,4.31E-05:28:24026,2:22364,0:21.0:41.0:60.0:1.5
MT	1562	.	C	T	.	clustered;near_indel	GENE=ENSMUSG00000064339;MSI=2.0;MSINT=1;5pFlank=CTCTTCTGGAACGGAAAAAA;3pFlank=CTTTAATAGTGAATAATTAA;VARTYPE=SNV	AD:DP:AF:NC:FC:RC:PM:QM:MQ:NM	46392,2:46394:1.00E+00,4.31E-05:28:24026,1:22364,1:38.0:41.0:60.0:1.0
MT	1563	.	C	T	.	clustered;near_indel	GENE=ENSMUSG00000064339;MSI=3.0;MSINT=1;5pFlank=TCTTCTGGAACGGAAAAAAC;3pFlank=TTTAATAGTGAATAATTAAC;VARTYPE=SNV	AD:DP:AF:NC:FC:RC:PM:QM:MQ:NM	46209,1:46210:1.00E+00,2.16E-05:34:24068,0:22141,1:21.0:41.0:60.0:2.0
MT	1563	.	CT	C	.	clustered	GENE=ENSMUSG00000064339;MSI=3.0;MSINT=1;5pFlank=TCTTCTGGAACGGAAAAAAC;3pFlank=TTAATAGTGAATAATTAACA;VARTYPE=Deletion	AD:DP:AF:NC:FC:RC:PM:QM:MQ:NM	46045,10:46055:1.00E+00,2.17E-04:14:24086,8:21888,2:28.5:41.0:57.3:0.1
MT	1564	.	T	C	.	clustered;near_indel	GENE=ENSMUSG00000064339;MSI=3.0;MSINT=1;5pFlank=CTTCTGGAACGGAAAAAACC;3pFlank=TTAATAGTGAATAATTAACA;VARTYPE=SNV	AD:DP:AF:NC:FC:RC:PM:QM:MQ:NM	45985,70:46055:9.98E-01,1.52E-03:14:24086,38:21888,32:29.7:41.0:59.8:1.3
MT	1564	.	T	G	.	clustered;near_indel	GENE=ENSMUSG00000064339;MSI=3.0;MSINT=1;5pFlank=CTTCTGGAACGGAAAAAACC;3pFlank=TTAATAGTGAATAATTAACA;VARTYPE=SNV	AD:DP:AF:NC:FC:RC:PM:QM:MQ:NM	46054,1:46055:1.00E+00,2.17E-05:14:24086,1:21888,0:21.0:41.0:32.0:2.0
MT	1565	.	T	C	.	clustered;near_indel	GENE=ENSMUSG00000064339;MSI=3.0;MSINT=1;5pFlank=TTCTGGAACGGAAAAAACCT;3pFlank=TAATAGTGAATAATTAACAA;VARTYPE=SNV	AD:DP:AF:NC:FC:RC:PM:QM:MQ:NM	45859,93:45952:9.98E-01,2.02E-03:38:24112,48:21746,45:31.1:41.0:60.0:1.2
MT	1565	.	T	G	.	clustered;near_indel	GENE=ENSMUSG00000064339;MSI=3.0;MSINT=1;5pFlank=TTCTGGAACGGAAAAAACCT;3pFlank=TAATAGTGAATAATTAACAA;VARTYPE=SNV	AD:DP:AF:NC:FC:RC:PM:QM:MQ:NM	45951,1:45952:1.00E+00,2.18E-05:38:24112,0:21746,1:16.0:41.0:60.0:1.0
MT	1566	.	T	C	.	clustered;near_indel	GENE=ENSMUSG00000064339;MSI=2.0;MSINT=1;5pFlank=TCTGGAACGGAAAAAACCTT;3pFlank=AATAGTGAATAATTAACAAA;VARTYPE=SNV	AD:DP:AF:NC:FC:RC:PM:QM:MQ:NM	45957,47:46004:9.99E-01,1.02E-03:10:24198,20:21758,27:29.1:41.0:59.4:1.2
MT	1566	.	TAAT	CAAC	.	clustered	GENE=ENSMUSG00000064339;MSI=2.0;MSINT=1;5pFlank=TCTGGAACGGAAAAAACCTT;3pFlank=AGTGAATAATTAACAAAACA;VARTYPE=Complex	AD:DP:AF:NC:FC:RC:PM:QM:MQ:NM	46003,1:46004:1.00E+00,2.17E-05:10:24198,1:21758,0:42.0:41.0:60.0:2.0
MT	1566	.	TA	T	.	clustered	GENE=ENSMUSG00000064339;MSI=3.0;MSINT=1;5pFlank=TCTGGAACGGAAAAAACCTT;3pFlank=ATAGTGAATAATTAACAAAA;VARTYPE=Deletion	AD:DP:AF:NC:FC:RC:PM:QM:MQ:NM	45961,5:45966:1.00E+00,1.09E-04:15:23909,1:22000,4:22.2:41.0:60.0:0.4
MT	1567	.	A	T	.	clustered;near_indel	GENE=ENSMUSG00000064339;MSI=2.0;MSINT=1;5pFlank=CTGGAACGGAAAAAACCTTT;3pFlank=ATAGTGAATAATTAACAAAA;VARTYPE=SNV	AD:DP:AF:NC:FC:RC:PM:QM:MQ:NM	45927,39:45966:9.99E-01,8.48E-04:15:23909,22:22000,17:27.8:41.0:60.0:1.3
MT	1567	.	A	G	.	clustered;near_indel	GENE=ENSMUSG00000064339;MSI=2.0;MSINT=1;5pFlank=CTGGAACGGAAAAAACCTTT;3pFlank=ATAGTGAATAATTAACAAAA;VARTYPE=SNV	AD:DP:AF:NC:FC:RC:PM:QM:MQ:NM	45954,12:45966:1.00E+00,2.61E-04:15:23909,5:22000,7:29.8:41.0:58.2:1.5
MT	1568	.	A	T	.	clustered;near_indel	GENE=ENSMUSG00000064339;MSI=1.0;MSINT=1;5pFlank=TGGAACGGAAAAAACCTTTA;3pFlank=TAGTGAATAATTAACAAAAC;VARTYPE=SNV	AD:DP:AF:NC:FC:RC:PM:QM:MQ:NM	45531,23:45554:9.99E-01,5.05E-04:9:23557,10:21956,13:29.2:41.0:60.0:1.1
MT	1568	.	A	G	.	clustered;near_indel	GENE=ENSMUSG00000064339;MSI=1.0;MSINT=1;5pFlank=TGGAACGGAAAAAACCTTTA;3pFlank=TAGTGAATAATTAACAAAAC;VARTYPE=SNV	AD:DP:AF:NC:FC:RC:PM:QM:MQ:NM	45537,17:45554:1.00E+00,3.73E-04:9:23557,8:21956,9:34.4:41.0:60.0:1.2
MT	1569	.	T	C	.	clustered;near_indel	GENE=ENSMUSG00000064339;MSI=1.0;MSINT=1;5pFlank=GGAACGGAAAAAACCTTTAA;3pFlank=AGTGAATAATTAACAAAACA;VARTYPE=SNV	AD:DP:AF:NC:FC:RC:PM:QM:MQ:NM	45475,78:45553:9.98E-01,1.71E-03:43:23629,38:21843,40:31.0:41.0:59.8:1.1
MT	1569	.	T	G	.	clustered;near_indel	GENE=ENSMUSG00000064339;MSI=1.0;MSINT=1;5pFlank=GGAACGGAAAAAACCTTTAA;3pFlank=AGTGAATAATTAACAAAACA;VARTYPE=SNV	AD:DP:AF:NC:FC:RC:PM:QM:MQ:NM	45551,2:45553:1.00E+00,4.39E-05:43:23629,1:21843,1:32.0:41.0:60.0:2.0
MT	1570	.	A	G	.	clustered;near_indel	GENE=ENSMUSG00000064339;MSI=1.0;MSINT=1;5pFlank=GAACGGAAAAAACCTTTAAT;3pFlank=GTGAATAATTAACAAAACAG;VARTYPE=SNV	AD:DP:AF:NC:FC:RC:PM:QM:MQ:NM	45644,29:45673:9.99E-01,6.35E-04:17:23671,18:21960,11:26.5:41.0:59.1:1.1
MT	1570	.	A	T	.	clustered;near_indel	GENE=ENSMUSG00000064339;MSI=1.0;MSINT=1;5pFlank=GAACGGAAAAAACCTTTAAT;3pFlank=GTGAATAATTAACAAAACAG;VARTYPE=SNV	AD:DP:AF:NC:FC:RC:PM:QM:MQ:NM	45661,12:45673:1.00E+00,2.63E-04:17:23671,6:21960,6:19.8:41.0:60.0:1.2
MT	1570	.	AGT	GGC	.	clustered	GENE=ENSMUSG00000064339;MSI=1.0;MSINT=1;5pFlank=GAACGGAAAAAACCTTTAAT;3pFlank=GAATAATTAACAAAACAGCT;VARTYPE=Complex	AD:DP:AF:NC:FC:RC:PM:QM:MQ:NM	45672,1:45673:1.00E+00,2.19E-05:17:23671,0:21960,1:37.0:41.0:60.0:2.0
MT	1571	.	G	A	.	clustered;near_indel	GENE=ENSMUSG00000064339;MSI=1.0;MSINT=1;5pFlank=AACGGAAAAAACCTTTAATA;3pFlank=TGAATAATTAACAAAACAGC;VARTYPE=SNV	AD:DP:AF:NC:FC:RC:PM:QM:MQ:NM	45628,7:45635:1.00E+00,1.53E-04:24:23743,2:21884,5:31.9:41.0:60.0:1.0
MT	1572	.	T	C	.	clustered;near_indel	GENE=ENSMUSG00000064339;MSI=1.0;MSINT=1;5pFlank=ACGGAAAAAACCTTTAATAG;3pFlank=GAATAATTAACAAAACAGCT;VARTYPE=SNV	AD:DP:AF:NC:FC:RC:PM:QM:MQ:NM	45512,138:45650:9.97E-01,3.02E-03:19:23686,73:21803,65:30.8:41.0:59.6:1.3
MT	1572	.	T	A	.	clustered;near_indel	GENE=ENSMUSG00000064339;MSI=1.0;MSINT=1;5pFlank=ACGGAAAAAACCTTTAATAG;3pFlank=GAATAATTAACAAAACAGCT;VARTYPE=SNV	AD:DP:AF:NC:FC:RC:PM:QM:MQ:NM	45635,15:45650:1.00E+00,3.29E-04:19:23686,10:21803,5:28.6:41.0:60.0:1.3
MT	1572	.	T	G	.	clustered;near_indel	GENE=ENSMUSG00000064339;MSI=1.0;MSINT=1;5pFlank=ACGGAAAAAACCTTTAATAG;3pFlank=GAATAATTAACAAAACAGCT;VARTYPE=SNV	AD:DP:AF:NC:FC:RC:PM:QM:MQ:NM	45643,7:45650:1.00E+00,1.53E-04:19:23686,3:21803,4:30.7:41.0:60.0:1.0
MT	1573	.	G	A	.	clustered;near_indel	GENE=ENSMUSG00000064339;MSI=2.0;MSINT=1;5pFlank=CGGAAAAAACCTTTAATAGT;3pFlank=AATAATTAACAAAACAGCTT;VARTYPE=SNV	AD:DP:AF:NC:FC:RC:PM:QM:MQ:NM	45952,16:45968:1.00E+00,3.48E-04:32:23848,10:22098,6:33.6:41.0:60.0:1.2
MT	1573	.	G	C	.	clustered;near_indel	GENE=ENSMUSG00000064339;MSI=2.0;MSINT=1;5pFlank=CGGAAAAAACCTTTAATAGT;3pFlank=AATAATTAACAAAACAGCTT;VARTYPE=SNV	AD:DP:AF:NC:FC:RC:PM:QM:MQ:NM	45963,5:45968:1.00E+00,1.09E-04:32:23848,3:22098,2:23.0:41.0:60.0:2.0
MT	1573	.	GAA	CAG	.	clustered	GENE=ENSMUSG00000064339;MSI=2.0;MSINT=1;5pFlank=CGGAAAAAACCTTTAATAGT;3pFlank=TAATTAACAAAACAGCTTTT;VARTYPE=Complex	AD:DP:AF:NC:FC:RC:PM:QM:MQ:NM	45967,1:45968:1.00E+00,2.18E-05:32:23848,1:22098,0:50.0:41.0:60.0:2.0
MT	1573	.	GA	G	.	clustered	GENE=ENSMUSG00000064339;MSI=2.0;MSINT=1;5pFlank=CGGAAAAAACCTTTAATAGT;3pFlank=ATAATTAACAAAACAGCTTT;VARTYPE=Deletion	AD:DP:AF:NC:FC:RC:PM:QM:MQ:NM	45435,1:45436:1.00E+00,2.20E-05:19:23348,1:22021,0:37.0:41.0:60.0:0.0
MT	1574	.	A	G	.	clustered;near_indel	GENE=ENSMUSG00000064339;MSI=2.0;MSINT=1;5pFlank=GGAAAAAACCTTTAATAGTG;3pFlank=ATAATTAACAAAACAGCTTT;VARTYPE=SNV	AD:DP:AF:NC:FC:RC:PM:QM:MQ:NM	45382,54:45436:9.99E-01,1.19E-03:19:23348,32:22021,22:32.1:41.0:58.5:1.3
MT	1574	.	A	T	.	clustered;near_indel	GENE=ENSMUSG00000064339;MSI=2.0;MSINT=1;5pFlank=GGAAAAAACCTTTAATAGTG;3pFlank=ATAATTAACAAAACAGCTTT;VARTYPE=SNV	AD:DP:AF:NC:FC:RC:PM:QM:MQ:NM	45426,10:45436:1.00E+00,2.20E-04:19:23348,8:22021,2:31.8:41.0:60.0:1.1
MT	1574	.	A	C	.	clustered;near_indel	GENE=ENSMUSG00000064339;MSI=2.0;MSINT=1;5pFlank=GGAAAAAACCTTTAATAGTG;3pFlank=ATAATTAACAAAACAGCTTT;VARTYPE=SNV	AD:DP:AF:NC:FC:RC:PM:QM:MQ:NM	45435,1:45436:1.00E+00,2.20E-05:19:23348,1:22021,0:39.0:41.0:60.0:2.0
MT	1575	.	A	G	.	clustered;near_indel	GENE=ENSMUSG00000064339;MSI=2.0;MSINT=3;5pFlank=GAAAAAACCTTTAATAGTGA;3pFlank=TAATTAACAAAACAGCTTTT;VARTYPE=SNV	AD:DP:AF:NC:FC:RC:PM:QM:MQ:NM	44901,144:45045:9.97E-01,3.20E-03:98:23046,68:21849,76:29.7:41.0:59.9:1.2
MT	1575	.	A	T	.	clustered;near_indel	GENE=ENSMUSG00000064339;MSI=2.0;MSINT=3;5pFlank=GAAAAAACCTTTAATAGTGA;3pFlank=TAATTAACAAAACAGCTTTT;VARTYPE=SNV	AD:DP:AF:NC:FC:RC:PM:QM:MQ:NM	45041,4:45045:1.00E+00,8.88E-05:98:23046,1:21849,3:24.0:41.0:60.0:1.2
MT	1575	.	A	C	.	clustered;near_indel	GENE=ENSMUSG00000064339;MSI=2.0;MSINT=3;5pFlank=GAAAAAACCTTTAATAGTGA;3pFlank=TAATTAACAAAACAGCTTTT;VARTYPE=SNV	AD:DP:AF:NC:FC:RC:PM:QM:MQ:NM	45044,1:45045:1.00E+00,2.22E-05:98:23046,0:21849,1:27.0:41.0:60.0:3.0
MT	1576	.	T	C	.	clustered;near_indel	GENE=ENSMUSG00000064339;MSI=2.0;MSINT=1;5pFlank=AAAAAACCTTTAATAGTGAA;3pFlank=AATTAACAAAACAGCTTTTA;VARTYPE=SNV	AD:DP:AF:NC:FC:RC:PM:QM:MQ:NM	45159,70:45229:9.98E-01,1.55E-03:15:23289,28:21863,42:31.7:41.0:59.6:1.1
MT	1576	.	TA	AT	.	clustered	GENE=ENSMUSG00000064339;MSI=2.0;MSINT=1;5pFlank=AAAAAACCTTTAATAGTGAA;3pFlank=ATTAACAAAACAGCTTTTAA;VARTYPE=Complex	AD:DP:AF:NC:FC:RC:PM:QM:MQ:NM	45226,3:45229:1.00E+00,6.63E-05:15:23289,1:21863,2:31.0:41.0:60.0:1.7
MT	1576	.	T	A	.	clustered;near_indel	GENE=ENSMUSG00000064339;MSI=2.0;MSINT=1;5pFlank=AAAAAACCTTTAATAGTGAA;3pFlank=AATTAACAAAACAGCTTTTA;VARTYPE=SNV	AD:DP:AF:NC:FC:RC:PM:QM:MQ:NM	45227,2:45229:1.00E+00,4.42E-05:15:23289,1:21863,1:43.0:41.0:60.0:1.0
MT	1576	.	T	G	.	clustered;near_indel	GENE=ENSMUSG00000064339;MSI=2.0;MSINT=1;5pFlank=AAAAAACCTTTAATAGTGAA;3pFlank=AATTAACAAAACAGCTTTTA;VARTYPE=SNV	AD:DP:AF:NC:FC:RC:PM:QM:MQ:NM	45227,2:45229:1.00E+00,4.42E-05:15:23289,1:21863,1:36.0:41.0:60.0:1.0
MT	1576	.	TA	T	.	clustered	GENE=ENSMUSG00000064339;MSI=2.0;MSINT=1;5pFlank=AAAAAACCTTTAATAGTGAA;3pFlank=ATTAACAAAACAGCTTTTAA;VARTYPE=Deletion	AD:DP:AF:NC:FC:RC:PM:QM:MQ:NM	45713,7:45720:1.00E+00,1.53E-04:19:23421,2:22233,5:29.4:41.0:60.0:0.3
MT	1577	.	A	G	.	clustered;near_indel	GENE=ENSMUSG00000064339;MSI=2.0;MSINT=1;5pFlank=AAAAACCTTTAATAGTGAAT;3pFlank=ATTAACAAAACAGCTTTTAA;VARTYPE=SNV	AD:DP:AF:NC:FC:RC:PM:QM:MQ:NM	45673,47:45720:9.99E-01,1.03E-03:19:23421,29:22233,18:28.5:41.0:60.0:1.2
MT	1577	.	A	T	.	clustered;near_indel	GENE=ENSMUSG00000064339;MSI=2.0;MSINT=1;5pFlank=AAAAACCTTTAATAGTGAAT;3pFlank=ATTAACAAAACAGCTTTTAA;VARTYPE=SNV	AD:DP:AF:NC:FC:RC:PM:QM:MQ:NM	45711,9:45720:1.00E+00,1.97E-04:19:23421,3:22233,6:32.6:41.0:60.0:1.1
MT	1578	.	A	G	.	clustered;near_indel	GENE=ENSMUSG00000064339;MSI=2.0;MSINT=1;5pFlank=AAAACCTTTAATAGTGAATA;3pFlank=TTAACAAAACAGCTTTTAAC;VARTYPE=SNV	AD:DP:AF:NC:FC:RC:PM:QM:MQ:NM	45308,23:45331:9.99E-01,5.07E-04:31:23130,10:22173,13:29.7:41.0:60.0:1.3
MT	1578	.	A	T	.	clustered;near_indel	GENE=ENSMUSG00000064339;MSI=2.0;MSINT=1;5pFlank=AAAACCTTTAATAGTGAATA;3pFlank=TTAACAAAACAGCTTTTAAC;VARTYPE=SNV	AD:DP:AF:NC:FC:RC:PM:QM:MQ:NM	45326,5:45331:1.00E+00,1.10E-04:31:23130,2:22173,3:43.8:41.0:60.0:1.0
MT	1579	.	T	C	.	clustered;near_indel	GENE=ENSMUSG00000064339;MSI=2.0;MSINT=1;5pFlank=AAACCTTTAATAGTGAATAA;3pFlank=TAACAAAACAGCTTTTAACC;VARTYPE=SNV	AD:DP:AF:NC:FC:RC:PM:QM:MQ:NM	45409,112:45521:9.98E-01,2.46E-03:16:23207,46:22199,66:28.6:41.0:55.6:1.2
MT	1579	.	T	A	.	clustered;near_indel	GENE=ENSMUSG00000064339;MSI=2.0;MSINT=1;5pFlank=AAACCTTTAATAGTGAATAA;3pFlank=TAACAAAACAGCTTTTAACC;VARTYPE=SNV	AD:DP:AF:NC:FC:RC:PM:QM:MQ:NM	45519,2:45521:1.00E+00,4.39E-05:16:23207,1:22199,1:32.5:41.0:60.0:1.0
MT	1579	.	TT	CC	.	clustered	GENE=ENSMUSG00000064339;MSI=2.0;MSINT=1;5pFlank=AAACCTTTAATAGTGAATAA;3pFlank=AACAAAACAGCTTTTAACCA;VARTYPE=Complex	AD:DP:AF:NC:FC:RC:PM:QM:MQ:NM	45520,1:45521:1.00E+00,2.20E-05:16:23207,0:22199,1:33.0:41.0:52.0:1.0
MT	1580	.	T	C	.	clustered;near_indel	GENE=ENSMUSG00000064339;MSI=2.0;MSINT=1;5pFlank=AACCTTTAATAGTGAATAAT;3pFlank=AACAAAACAGCTTTTAACCA;VARTYPE=SNV	AD:DP:AF:NC:FC:RC:PM:QM:MQ:NM	45812,88:45900:9.98E-01,1.92E-03:20:23424,38:22379,50:26.3:41.0:59.5:1.3
MT	1580	.	T	A	.	clustered;near_indel	GENE=ENSMUSG00000064339;MSI=2.0;MSINT=1;5pFlank=AACCTTTAATAGTGAATAAT;3pFlank=AACAAAACAGCTTTTAACCA;VARTYPE=SNV	AD:DP:AF:NC:FC:RC:PM:QM:MQ:NM	45897,3:45900:1.00E+00,6.54E-05:20:23424,2:22379,1:21.3:41.0:60.0:1.7
MT	1580	.	TAA	CAG	.	clustered	GENE=ENSMUSG00000064339;MSI=2.0;MSINT=1;5pFlank=AACCTTTAATAGTGAATAAT;3pFlank=CAAAACAGCTTTTAACCATT;VARTYPE=Complex	AD:DP:AF:NC:FC:RC:PM:QM:MQ:NM	45898,2:45900:1.00E+00,4.36E-05:20:23424,2:22379,0:19.0:41.0:60.0:2.0
MT	1580	.	T	G	.	clustered;near_indel	GENE=ENSMUSG00000064339;MSI=2.0;MSINT=1;5pFlank=AACCTTTAATAGTGAATAAT;3pFlank=AACAAAACAGCTTTTAACCA;VARTYPE=SNV	AD:DP:AF:NC:FC:RC:PM:QM:MQ:NM	45898,2:45900:1.00E+00,4.36E-05:20:23424,2:22379,0:35.0:41.0:60.0:1.0
MT	1580	.	TAA	AAT	.	clustered	GENE=ENSMUSG00000064339;MSI=2.0;MSINT=1;5pFlank=AACCTTTAATAGTGAATAAT;3pFlank=CAAAACAGCTTTTAACCATT;VARTYPE=Complex	AD:DP:AF:NC:FC:RC:PM:QM:MQ:NM	45899,1:45900:1.00E+00,2.18E-05:20:23424,1:22379,0:27.0:41.0:60.0:3.0
MT	1580	.	TA	T	.	clustered	GENE=ENSMUSG00000064339;MSI=2.0;MSINT=1;5pFlank=AACCTTTAATAGTGAATAAT;3pFlank=ACAAAACAGCTTTTAACCAT;VARTYPE=Deletion	AD:DP:AF:NC:FC:RC:PM:QM:MQ:NM	46515,1:46516:1.00E+00,2.15E-05:17:23421,1:23000,0:29.0:41.0:60.0:0.0
MT	1581	.	A	G	.	clustered;near_indel	GENE=ENSMUSG00000064339;MSI=2.0;MSINT=1;5pFlank=ACCTTTAATAGTGAATAATT;3pFlank=ACAAAACAGCTTTTAACCAT;VARTYPE=SNV	AD:DP:AF:NC:FC:RC:PM:QM:MQ:NM	46450,66:46516:9.99E-01,1.42E-03:17:23421,35:23000,31:31.5:41.0:58.8:1.4
MT	1581	.	A	T	.	clustered;near_indel	GENE=ENSMUSG00000064339;MSI=2.0;MSINT=1;5pFlank=ACCTTTAATAGTGAATAATT;3pFlank=ACAAAACAGCTTTTAACCAT;VARTYPE=SNV	AD:DP:AF:NC:FC:RC:PM:QM:MQ:NM	46493,23:46516:1.00E+00,4.94E-04:17:23421,10:23000,13:25.8:41.0:60.0:1.3
MT	1581	.	AA	GG	.	clustered	GENE=ENSMUSG00000064339;MSI=2.0;MSINT=1;5pFlank=ACCTTTAATAGTGAATAATT;3pFlank=CAAAACAGCTTTTAACCATT;VARTYPE=Complex	AD:DP:AF:NC:FC:RC:PM:QM:MQ:NM	46515,1:46516:1.00E+00,2.15E-05:17:23421,0:23000,1:31.0:41.0:60.0:1.0
MT	1581	.	AA	TC	.	clustered	GENE=ENSMUSG00000064339;MSI=2.0;MSINT=1;5pFlank=ACCTTTAATAGTGAATAATT;3pFlank=CAAAACAGCTTTTAACCATT;VARTYPE=Complex	AD:DP:AF:NC:FC:RC:PM:QM:MQ:NM	46515,1:46516:1.00E+00,2.15E-05:17:23421,0:23000,1:58.0:41.0:60.0:1.0
MT	1582	.	A	G	.	clustered;near_indel	GENE=ENSMUSG00000064339;MSI=1.0;MSINT=1;5pFlank=CCTTTAATAGTGAATAATTA;3pFlank=CAAAACAGCTTTTAACCATT;VARTYPE=SNV	AD:DP:AF:NC:FC:RC:PM:QM:MQ:NM	46256,58:46314:9.99E-01,1.25E-03:15:23336,31:22907,27:30.8:41.0:59.4:1.2
MT	1582	.	A	T	.	clustered;near_indel	GENE=ENSMUSG00000064339;MSI=1.0;MSINT=1;5pFlank=CCTTTAATAGTGAATAATTA;3pFlank=CAAAACAGCTTTTAACCATT;VARTYPE=SNV	AD:DP:AF:NC:FC:RC:PM:QM:MQ:NM	46306,8:46314:1.00E+00,1.73E-04:15:23336,3:22907,5:31.0:41.0:60.0:1.2
MT	1583	.	C	T	.	clustered;near_indel	GENE=ENSMUSG00000064339;MSI=4.0;MSINT=1;5pFlank=CTTTAATAGTGAATAATTAA;3pFlank=AAAACAGCTTTTAACCATTG;VARTYPE=SNV	AD:DP:AF:NC:FC:RC:PM:QM:MQ:NM	46207,15:46222:1.00E+00,3.25E-04:16:23408,10:22799,5:38.3:41.0:60.0:1.1
MT	1583	.	CA	C	.	clustered	GENE=ENSMUSG00000064339;MSI=4.0;MSINT=1;5pFlank=CTTTAATAGTGAATAATTAA;3pFlank=AAACAGCTTTTAACCATTGT;VARTYPE=Deletion	AD:DP:AF:NC:FC:RC:PM:QM:MQ:NM	45965,8:45973:1.00E+00,1.74E-04:7:23156,4:22763,4:26.6:41.0:60.0:0.4
MT	1583	.	CAA	C	.	clustered	GENE=ENSMUSG00000064339;MSI=4.0;MSINT=1;5pFlank=CTTTAATAGTGAATAATTAA;3pFlank=AACAGCTTTTAACCATTGTA;VARTYPE=Deletion	AD:DP:AF:NC:FC:RC:PM:QM:MQ:NM	45972,1:45973:1.00E+00,2.18E-05:7:23156,1:22763,0:9.0:41.0:60.0:0.0
MT	1584	.	A	T	.	clustered;near_indel	GENE=ENSMUSG00000064339;MSI=4.0;MSINT=1;5pFlank=TTTAATAGTGAATAATTAAC;3pFlank=AAACAGCTTTTAACCATTGT;VARTYPE=SNV	AD:DP:AF:NC:FC:RC:PM:QM:MQ:NM	45935,38:45973:9.99E-01,8.27E-04:7:23156,17:22763,21:29.2:41.0:60.0:1.3
MT	1584	.	A	G	.	clustered;near_indel	GENE=ENSMUSG00000064339;MSI=4.0;MSINT=1;5pFlank=TTTAATAGTGAATAATTAAC;3pFlank=AAACAGCTTTTAACCATTGT;VARTYPE=SNV	AD:DP:AF:NC:FC:RC:PM:QM:MQ:NM	45967,6:45973:1.00E+00,1.31E-04:7:23156,2:22763,4:36.3:41.0:60.0:1.0
MT	1584	.	AA	TG	.	clustered	GENE=ENSMUSG00000064339;MSI=4.0;MSINT=1;5pFlank=TTTAATAGTGAATAATTAAC;3pFlank=AACAGCTTTTAACCATTGTA;VARTYPE=Complex	AD:DP:AF:NC:FC:RC:PM:QM:MQ:NM	45972,1:45973:1.00E+00,2.18E-05:7:23156,1:22763,0:25.0:41.0:60.0:1.0
MT	1585	.	A	T	.	clustered;near_indel	GENE=ENSMUSG00000064339;MSI=4.0;MSINT=1;5pFlank=TTAATAGTGAATAATTAACA;3pFlank=AACAGCTTTTAACCATTGTA;VARTYPE=SNV	AD:DP:AF:NC:FC:RC:PM:QM:MQ:NM	45941,48:45989:9.99E-01,1.04E-03:16:23180,25:22749,23:30.6:41.0:60.0:1.2
MT	1585	.	A	G	.	clustered;near_indel	GENE=ENSMUSG00000064339;MSI=4.0;MSINT=1;5pFlank=TTAATAGTGAATAATTAACA;3pFlank=AACAGCTTTTAACCATTGTA;VARTYPE=SNV	AD:DP:AF:NC:FC:RC:PM:QM:MQ:NM	45979,10:45989:1.00E+00,2.17E-04:16:23180,4:22749,6:29.0:41.0:57.3:1.2
MT	1586	.	A	T	.	clustered;near_indel	GENE=ENSMUSG00000064339;MSI=4.0;MSINT=1;5pFlank=TAATAGTGAATAATTAACAA;3pFlank=ACAGCTTTTAACCATTGTAG;VARTYPE=SNV	AD:DP:AF:NC:FC:RC:PM:QM:MQ:NM	45647,58:45705:9.99E-01,1.27E-03:22:23022,29:22575,29:27.4:41.0:59.1:1.2
MT	1586	.	A	G	.	clustered;near_indel	GENE=ENSMUSG00000064339;MSI=4.0;MSINT=1;5pFlank=TAATAGTGAATAATTAACAA;3pFlank=ACAGCTTTTAACCATTGTAG;VARTYPE=SNV	AD:DP:AF:NC:FC:RC:PM:QM:MQ:NM	45657,48:45705:9.99E-01,1.05E-03:22:23022,25:22575,23:28.4:41.0:59.4:1.2
MT	1586	.	AA	TT	.	clustered	GENE=ENSMUSG00000064339;MSI=4.0;MSINT=1;5pFlank=TAATAGTGAATAATTAACAA;3pFlank=CAGCTTTTAACCATTGTAGG;VARTYPE=Complex	AD:DP:AF:NC:FC:RC:PM:QM:MQ:NM	45703,2:45705:1.00E+00,4.38E-05:22:23022,2:22575,0:27.5:41.0:60.0:1.0
MT	1587	.	A	T	.	clustered;near_indel	GENE=ENSMUSG00000064339;MSI=1.0;MSINT=1;5pFlank=AATAGTGAATAATTAACAAA;3pFlank=CAGCTTTTAACCATTGTAGG;VARTYPE=SNV	AD:DP:AF:NC:FC:RC:PM:QM:MQ:NM	45408,73:45481:9.98E-01,1.61E-03:9:22885,39:22500,34:27.8:41.0:59.6:1.3
MT	1587	.	A	G	.	clustered;near_indel	GENE=ENSMUSG00000064339;MSI=1.0;MSINT=1;5pFlank=AATAGTGAATAATTAACAAA;3pFlank=CAGCTTTTAACCATTGTAGG;VARTYPE=SNV	AD:DP:AF:NC:FC:RC:PM:QM:MQ:NM	45460,21:45481:1.00E+00,4.62E-04:9:22885,7:22500,14:26.4:41.0:60.0:1.0
MT	1588	.	C	T	.	clustered;near_indel	GENE=ENSMUSG00000064339;MSI=1.0;MSINT=1;5pFlank=ATAGTGAATAATTAACAAAA;3pFlank=AGCTTTTAACCATTGTAGGC;VARTYPE=SNV	AD:DP:AF:NC:FC:RC:PM:QM:MQ:NM	45500,20:45520:1.00E+00,4.39E-04:14:23092,9:22407,11:32.4:41.0:60.0:1.4
MT	1588	.	C	G	.	clustered;near_indel	GENE=ENSMUSG00000064339;MSI=1.0;MSINT=1;5pFlank=ATAGTGAATAATTAACAAAA;3pFlank=AGCTTTTAACCATTGTAGGC;VARTYPE=SNV	AD:DP:AF:NC:FC:RC:PM:QM:MQ:NM	45519,1:45520:1.00E+00,2.20E-05:14:23092,0:22407,1:29.0:41.0:60.0:1.0
MT	1589	.	A	G	.	clustered;near_indel	GENE=ENSMUSG00000064339;MSI=1.0;MSINT=1;5pFlank=TAGTGAATAATTAACAAAAC;3pFlank=GCTTTTAACCATTGTAGGCC;VARTYPE=SNV	AD:DP:AF:NC:FC:RC:PM:QM:MQ:NM	45351,8:45359:1.00E+00,1.76E-04:5:23024,6:22325,2:34.2:41.0:56.8:1.0
MT	1589	.	A	T	.	clustered;near_indel	GENE=ENSMUSG00000064339;MSI=1.0;MSINT=1;5pFlank=TAGTGAATAATTAACAAAAC;3pFlank=GCTTTTAACCATTGTAGGCC;VARTYPE=SNV	AD:DP:AF:NC:FC:RC:PM:QM:MQ:NM	45357,2:45359:1.00E+00,4.41E-05:5:23024,2:22325,0:39.0:41.0:60.0:1.5
MT	1590	.	G	A	.	clustered;near_indel	GENE=ENSMUSG00000064339;MSI=1.0;MSINT=1;5pFlank=AGTGAATAATTAACAAAACA;3pFlank=CTTTTAACCATTGTAGGCCT;VARTYPE=SNV	AD:DP:AF:NC:FC:RC:PM:QM:MQ:NM	45345,4:45349:1.00E+00,8.82E-05:28:23187,2:22155,2:24.8:41.0:60.0:1.2
MT	1590	.	G	C	.	clustered;near_indel	GENE=ENSMUSG00000064339;MSI=1.0;MSINT=1;5pFlank=AGTGAATAATTAACAAAACA;3pFlank=CTTTTAACCATTGTAGGCCT;VARTYPE=SNV	AD:DP:AF:NC:FC:RC:PM:QM:MQ:NM	45347,2:45349:1.00E+00,4.41E-05:28:23187,1:22155,1:41.5:41.0:60.0:3.5
MT	1590	.	G	T	.	clustered;near_indel	GENE=ENSMUSG00000064339;MSI=1.0;MSINT=1;5pFlank=AGTGAATAATTAACAAAACA;3pFlank=CTTTTAACCATTGTAGGCCT;VARTYPE=SNV	AD:DP:AF:NC:FC:RC:PM:QM:MQ:NM	45348,1:45349:1.00E+00,2.21E-05:28:23187,1:22155,0:46.0:41.0:60.0:2.0
MT	1591	.	CT	C	.	clustered	GENE=ENSMUSG00000064339;MSI=4.0;MSINT=1;5pFlank=GTGAATAATTAACAAAACAG;3pFlank=TTTAACCATTGTAGGCCTAA;VARTYPE=Deletion	AD:DP:AF:NC:FC:RC:PM:QM:MQ:NM	45383,65:45448:9.99E-01,1.43E-03:24:23473,31:21878,34:30.7:41.0:58.8:0.2
MT	1591	.	CTT	C	.	clustered	GENE=ENSMUSG00000064339;MSI=4.0;MSINT=1;5pFlank=GTGAATAATTAACAAAACAG;3pFlank=TTAACCATTGTAGGCCTAAA;VARTYPE=Deletion	AD:DP:AF:NC:FC:RC:PM:QM:MQ:NM	45447,1:45448:1.00E+00,2.20E-05:24:23473,0:21878,1:26.0:41.0:60.0:0.0
MT	1592	.	T	C	.	clustered;near_indel	GENE=ENSMUSG00000064339;MSI=4.0;MSINT=1;5pFlank=TGAATAATTAACAAAACAGC;3pFlank=TTTAACCATTGTAGGCCTAA;VARTYPE=SNV	AD:DP:AF:NC:FC:RC:PM:QM:MQ:NM	45418,30:45448:9.99E-01,6.60E-04:24:23473,11:21878,19:23.2:41.0:54.2:1.3
MT	1592	.	TTTT	CTTC	.	clustered	GENE=ENSMUSG00000064339;MSI=4.0;MSINT=1;5pFlank=TGAATAATTAACAAAACAGC;3pFlank=AACCATTGTAGGCCTAAAAG;VARTYPE=Complex	AD:DP:AF:NC:FC:RC:PM:QM:MQ:NM	45447,1:45448:1.00E+00,2.20E-05:24:23473,0:21878,1:30.0:41.0:60.0:2.0
MT	1593	.	T	C	.	clustered;near_indel	GENE=ENSMUSG00000064339;MSI=4.0;MSINT=1;5pFlank=GAATAATTAACAAAACAGCT;3pFlank=TTAACCATTGTAGGCCTAAA;VARTYPE=SNV	AD:DP:AF:NC:FC:RC:PM:QM:MQ:NM	44865,49:44914:9.99E-01,1.09E-03:35:23544,21:21317,28:27.5:41.0:59.4:1.2
MT	1593	.	TTT	CTC	.	clustered	GENE=ENSMUSG00000064339;MSI=4.0;MSINT=1;5pFlank=GAATAATTAACAAAACAGCT;3pFlank=AACCATTGTAGGCCTAAAAG;VARTYPE=Complex	AD:DP:AF:NC:FC:RC:PM:QM:MQ:NM	44913,1:44914:1.00E+00,2.23E-05:35:23544,1:21317,0:2.0:41.0:60.0:3.0
MT	1593	.	T	G	.	clustered;near_indel	GENE=ENSMUSG00000064339;MSI=4.0;MSINT=1;5pFlank=GAATAATTAACAAAACAGCT;3pFlank=TTAACCATTGTAGGCCTAAA;VARTYPE=SNV	AD:DP:AF:NC:FC:RC:PM:QM:MQ:NM	44913,1:44914:1.00E+00,2.23E-05:35:23544,0:21317,1:2.0:41.0:60.0:1.0
MT	1594	.	T	C	.	clustered;near_indel	GENE=ENSMUSG00000064339;MSI=4.0;MSINT=1;5pFlank=AATAATTAACAAAACAGCTT;3pFlank=TAACCATTGTAGGCCTAAAA;VARTYPE=SNV	AD:DP:AF:NC:FC:RC:PM:QM:MQ:NM	44904,70:44974:9.98E-01,1.56E-03:19:23580,34:21315,36:28.8:41.0:59.7:1.3
MT	1594	.	T	A	.	clustered;near_indel	GENE=ENSMUSG00000064339;MSI=4.0;MSINT=1;5pFlank=AATAATTAACAAAACAGCTT;3pFlank=TAACCATTGTAGGCCTAAAA;VARTYPE=SNV	AD:DP:AF:NC:FC:RC:PM:QM:MQ:NM	44968,6:44974:1.00E+00,1.33E-04:19:23580,4:21315,2:25.0:41.0:60.0:1.2
MT	1594	.	TTA	CTG	.	clustered	GENE=ENSMUSG00000064339;MSI=4.0;MSINT=1;5pFlank=AATAATTAACAAAACAGCTT;3pFlank=ACCATTGTAGGCCTAAAAGC;VARTYPE=Complex	AD:DP:AF:NC:FC:RC:PM:QM:MQ:NM	44973,1:44974:1.00E+00,2.22E-05:19:23580,1:21315,0:3.0:41.0:60.0:2.0
MT	1595	.	T	C	.	clustered;near_indel	GENE=ENSMUSG00000064339;MSI=2.0;MSINT=1;5pFlank=ATAATTAACAAAACAGCTTT;3pFlank=AACCATTGTAGGCCTAAAAG;VARTYPE=SNV	AD:DP:AF:NC:FC:RC:PM:QM:MQ:NM	44882,61:44943:9.99E-01,1.36E-03:25:23629,24:21203,37:27.8:41.0:60.0:1.2
MT	1595	.	T	A	.	clustered;near_indel	GENE=ENSMUSG00000064339;MSI=2.0;MSINT=1;5pFlank=ATAATTAACAAAACAGCTTT;3pFlank=AACCATTGTAGGCCTAAAAG;VARTYPE=SNV	AD:DP:AF:NC:FC:RC:PM:QM:MQ:NM	44898,45:44943:9.99E-01,1.00E-03:25:23629,27:21203,18:36.9:41.0:59.4:1.2
MT	1595	.	TAA	AAT	.	clustered	GENE=ENSMUSG00000064339;MSI=2.0;MSINT=1;5pFlank=ATAATTAACAAAACAGCTTT;3pFlank=CCATTGTAGGCCTAAAAGCA;VARTYPE=Complex	AD:DP:AF:NC:FC:RC:PM:QM:MQ:NM	44942,1:44943:1.00E+00,2.23E-05:25:23629,0:21203,1:51.0:41.0:60.0:2.0
MT	1595	.	T	G	.	clustered;near_indel	GENE=ENSMUSG00000064339;MSI=2.0;MSINT=1;5pFlank=ATAATTAACAAAACAGCTTT;3pFlank=AACCATTGTAGGCCTAAAAG;VARTYPE=SNV	AD:DP:AF:NC:FC:RC:PM:QM:MQ:NM	44942,1:44943:1.00E+00,2.23E-05:25:23629,0:21203,1:25.0:41.0:60.0:1.0
MT	1596	.	A	G	.	clustered;near_indel	GENE=ENSMUSG00000064339;MSI=2.0;MSINT=1;5pFlank=TAATTAACAAAACAGCTTTT;3pFlank=ACCATTGTAGGCCTAAAAGC;VARTYPE=SNV	AD:DP:AF:NC:FC:RC:PM:QM:MQ:NM	44710,41:44751:9.99E-01,9.16E-04:6:23304,19:21386,22:31.7:41.0:60.0:1.2
MT	1596	.	A	T	.	clustered;near_indel	GENE=ENSMUSG00000064339;MSI=2.0;MSINT=1;5pFlank=TAATTAACAAAACAGCTTTT;3pFlank=ACCATTGTAGGCCTAAAAGC;VARTYPE=SNV	AD:DP:AF:NC:FC:RC:PM:QM:MQ:NM	44733,18:44751:1.00E+00,4.02E-04:6:23304,11:21386,7:35.8:41.0:56.1:1.2
MT	1597	.	A	G	.	clustered;near_indel	GENE=ENSMUSG00000064339;MSI=2.0;MSINT=1;5pFlank=AATTAACAAAACAGCTTTTA;3pFlank=CCATTGTAGGCCTAAAAGCA;VARTYPE=SNV	AD:DP:AF:NC:FC:RC:PM:QM:MQ:NM	44536,103:44639:9.98E-01,2.31E-03:15:23366,58:21165,45:30.8:41.0:59.5:1.2
MT	1597	.	A	T	.	clustered;near_indel	GENE=ENSMUSG00000064339;MSI=2.0;MSINT=1;5pFlank=AATTAACAAAACAGCTTTTA;3pFlank=CCATTGTAGGCCTAAAAGCA;VARTYPE=SNV	AD:DP:AF:NC:FC:RC:PM:QM:MQ:NM	44636,3:44639:1.00E+00,6.72E-05:15:23366,1:21165,2:52.0:41.0:60.0:1.0
MT	1597	.	ACCA	GCCG	.	clustered	GENE=ENSMUSG00000064339;MSI=2.0;MSINT=1;5pFlank=AATTAACAAAACAGCTTTTA;3pFlank=TTGTAGGCCTAAAAGCAGCC;VARTYPE=Complex	AD:DP:AF:NC:FC:RC:PM:QM:MQ:NM	44638,1:44639:1.00E+00,2.24E-05:15:23366,1:21165,0:11.0:41.0:60.0:2.0
MT	1598	.	C	T	.	clustered;near_indel	GENE=ENSMUSG00000064339;MSI=2.0;MSINT=1;5pFlank=ATTAACAAAACAGCTTTTAA;3pFlank=CATTGTAGGCCTAAAAGCAG;VARTYPE=SNV	AD:DP:AF:NC:FC:RC:PM:QM:MQ:NM	44577,22:44599:1.00E+00,4.93E-04:25:23535,12:21040,10:30.4:41.0:60.0:1.2
MT	1598	.	C	A	.	clustered;near_indel	GENE=ENSMUSG00000064339;MSI=2.0;MSINT=1;5pFlank=ATTAACAAAACAGCTTTTAA;3pFlank=CATTGTAGGCCTAAAAGCAG;VARTYPE=SNV	AD:DP:AF:NC:FC:RC:PM:QM:MQ:NM	44598,1:44599:1.00E+00,2.24E-05:25:23535,0:21040,1:3.0:41.0:60.0:1.0
MT	1599	.	C	T	.	clustered;near_indel	GENE=ENSMUSG00000064339;MSI=1.0;MSINT=1;5pFlank=TTAACAAAACAGCTTTTAAC;3pFlank=ATTGTAGGCCTAAAAGCAGC;VARTYPE=SNV	AD:DP:AF:NC:FC:RC:PM:QM:MQ:NM	44377,25:44402:9.99E-01,5.63E-04:35:23579,10:20797,15:30.9:41.0:60.0:1.2
MT	1599	.	CA	C	.	clustered	GENE=ENSMUSG00000064339;MSI=2.0;MSINT=1;5pFlank=TTAACAAAACAGCTTTTAAC;3pFlank=TTGTAGGCCTAAAAGCAGCC;VARTYPE=Deletion	AD:DP:AF:NC:FC:RC:PM:QM:MQ:NM	44323,1:44324:1.00E+00,2.26E-05:21:23567,1:20690,0:25.0:41.0:60.0:0.0
MT	1600	.	A	G	.	clustered;near_indel	GENE=ENSMUSG00000064339;MSI=2.0;MSINT=1;5pFlank=TAACAAAACAGCTTTTAACC;3pFlank=TTGTAGGCCTAAAAGCAGCC;VARTYPE=SNV	AD:DP:AF:NC:FC:RC:PM:QM:MQ:NM	44282,42:44324:9.99E-01,9.48E-04:21:23567,21:20690,21:30.8:41.0:60.0:1.2
MT	1600	.	A	AT	.	clustered	GENE=ENSMUSG00000064339;MSI=3.0;MSINT=1;5pFlank=TAACAAAACAGCTTTTAACC;3pFlank=TTGTAGGCCTAAAAGCAGCC;VARTYPE=Insertion	AD:DP:AF:NC:FC:RC:PM:QM:MQ:NM	44316,8:44324:1.00E+00,1.80E-04:21:23567,5:20690,3:27.5:41.0:60.0:0.5
MT	1600	.	A	C	.	clustered;near_indel	GENE=ENSMUSG00000064339;MSI=2.0;MSINT=1;5pFlank=TAACAAAACAGCTTTTAACC;3pFlank=TTGTAGGCCTAAAAGCAGCC;VARTYPE=SNV	AD:DP:AF:NC:FC:RC:PM:QM:MQ:NM	44317,7:44324:1.00E+00,1.58E-04:21:23567,5:20690,2:22.0:41.0:60.0:1.7
MT	1600	.	A	T	.	clustered;near_indel	GENE=ENSMUSG00000064339;MSI=2.0;MSINT=1;5pFlank=TAACAAAACAGCTTTTAACC;3pFlank=TTGTAGGCCTAAAAGCAGCC;VARTYPE=SNV	AD:DP:AF:NC:FC:RC:PM:QM:MQ:NM	44317,7:44324:1.00E+00,1.58E-04:21:23567,6:20690,1:23.7:41.0:60.0:1.0
MT	1600	.	ATT	GTC	.	clustered	GENE=ENSMUSG00000064339;MSI=2.0;MSINT=1;5pFlank=TAACAAAACAGCTTTTAACC;3pFlank=GTAGGCCTAAAAGCAGCCAC;VARTYPE=Complex	AD:DP:AF:NC:FC:RC:PM:QM:MQ:NM	44323,1:44324:1.00E+00,2.26E-05:21:23567,0:20690,1:13.0:41.0:60.0:2.0
MT	1600	.	AT	A	.	clustered	GENE=ENSMUSG00000064339;MSI=2.0;MSINT=1;5pFlank=TAACAAAACAGCTTTTAACC;3pFlank=TGTAGGCCTAAAAGCAGCCA;VARTYPE=Deletion	AD:DP:AF:NC:FC:RC:PM:QM:MQ:NM	44243,1:44244:1.00E+00,2.26E-05:42:23571,1:20534,0:39.0:41.0:60.0:0.0
MT	1601	.	T	C	.	clustered;near_indel	GENE=ENSMUSG00000064339;MSI=2.0;MSINT=1;5pFlank=AACAAAACAGCTTTTAACCA;3pFlank=TGTAGGCCTAAAAGCAGCCA;VARTYPE=SNV	AD:DP:AF:NC:FC:RC:PM:QM:MQ:NM	44112,132:44244:9.97E-01,2.98E-03:42:23571,63:20534,69:29.1:41.0:59.3:1.2
MT	1601	.	T	A	.	clustered;near_indel	GENE=ENSMUSG00000064339;MSI=2.0;MSINT=1;5pFlank=AACAAAACAGCTTTTAACCA;3pFlank=TGTAGGCCTAAAAGCAGCCA;VARTYPE=SNV	AD:DP:AF:NC:FC:RC:PM:QM:MQ:NM	44242,2:44244:1.00E+00,4.52E-05:42:23571,1:20534,1:26.5:41.0:60.0:1.0
MT	1601	.	TT	CC	.	clustered	GENE=ENSMUSG00000064339;MSI=2.0;MSINT=1;5pFlank=AACAAAACAGCTTTTAACCA;3pFlank=GTAGGCCTAAAAGCAGCCAC;VARTYPE=Complex	AD:DP:AF:NC:FC:RC:PM:QM:MQ:NM	44242,2:44244:1.00E+00,4.52E-05:42:23571,0:20534,2:46.0:41.0:60.0:1.0
MT	1601	.	TTGT	CTGC	.	clustered	GENE=ENSMUSG00000064339;MSI=2.0;MSINT=1;5pFlank=AACAAAACAGCTTTTAACCA;3pFlank=AGGCCTAAAAGCAGCCACCA;VARTYPE=Complex	AD:DP:AF:NC:FC:RC:PM:QM:MQ:NM	44243,1:44244:1.00E+00,2.26E-05:42:23571,1:20534,0:53.0:41.0:60.0:2.0
MT	1602	.	T	C	.	clustered;near_indel	GENE=ENSMUSG00000064339;MSI=1.0;MSINT=1;5pFlank=ACAAAACAGCTTTTAACCAT;3pFlank=GTAGGCCTAAAAGCAGCCAC;VARTYPE=SNV	AD:DP:AF:NC:FC:RC:PM:QM:MQ:NM	44514,98:44612:9.98E-01,2.20E-03:28:23761,55:20727,43:28.6:41.0:59.9:1.3
MT	1602	.	T	A	.	clustered;near_indel	GENE=ENSMUSG00000064339;MSI=1.0;MSINT=1;5pFlank=ACAAAACAGCTTTTAACCAT;3pFlank=GTAGGCCTAAAAGCAGCCAC;VARTYPE=SNV	AD:DP:AF:NC:FC:RC:PM:QM:MQ:NM	44595,17:44612:1.00E+00,3.81E-04:28:23761,10:20727,7:34.1:41.0:60.0:1.5
MT	1602	.	T	G	.	clustered;near_indel	GENE=ENSMUSG00000064339;MSI=1.0;MSINT=1;5pFlank=ACAAAACAGCTTTTAACCAT;3pFlank=GTAGGCCTAAAAGCAGCCAC;VARTYPE=SNV	AD:DP:AF:NC:FC:RC:PM:QM:MQ:NM	44608,4:44612:1.00E+00,8.97E-05:28:23761,3:20727,1:7.5:41.0:60.0:1.5
MT	1602	.	TGT	CGC	.	clustered	GENE=ENSMUSG00000064339;MSI=1.0;MSINT=1;5pFlank=ACAAAACAGCTTTTAACCAT;3pFlank=AGGCCTAAAAGCAGCCACCA;VARTYPE=Complex	AD:DP:AF:NC:FC:RC:PM:QM:MQ:NM	44611,1:44612:1.00E+00,2.24E-05:28:23761,0:20727,1:38.0:41.0:60.0:2.0
MT	1603	.	G	A	.	clustered;near_indel	GENE=ENSMUSG00000064339;MSI=1.0;MSINT=1;5pFlank=CAAAACAGCTTTTAACCATT;3pFlank=TAGGCCTAAAAGCAGCCACC;VARTYPE=SNV	AD:DP:AF:NC:FC:RC:PM:QM:MQ:NM	44997,17:45014:1.00E+00,3.78E-04:16:23997,10:20993,7:27.4:41.0:59.1:1.1
MT	1603	.	G	C	.	clustered;near_indel	GENE=ENSMUSG00000064339;MSI=1.0;MSINT=1;5pFlank=CAAAACAGCTTTTAACCATT;3pFlank=TAGGCCTAAAAGCAGCCACC;VARTYPE=SNV	AD:DP:AF:NC:FC:RC:PM:QM:MQ:NM	45010,4:45014:1.00E+00,8.89E-05:16:23997,3:20993,1:36.0:41.0:60.0:1.0
MT	1603	.	G	T	.	clustered;near_indel	GENE=ENSMUSG00000064339;MSI=1.0;MSINT=1;5pFlank=CAAAACAGCTTTTAACCATT;3pFlank=TAGGCCTAAAAGCAGCCACC;VARTYPE=SNV	AD:DP:AF:NC:FC:RC:PM:QM:MQ:NM	45013,1:45014:1.00E+00,2.22E-05:16:23997,1:20993,0:28.0:41.0:60.0:3.0
MT	1604	.	T	C	.	clustered;near_indel	GENE=ENSMUSG00000064339;MSI=1.0;MSINT=1;5pFlank=AAAACAGCTTTTAACCATTG;3pFlank=AGGCCTAAAAGCAGCCACCA;VARTYPE=SNV	AD:DP:AF:NC:FC:RC:PM:QM:MQ:NM	44867,143:45010:9.97E-01,3.18E-03:17:23991,76:20842,67:32.7:41.0:59.2:1.3
MT	1604	.	T	A	.	clustered;near_indel	GENE=ENSMUSG00000064339;MSI=1.0;MSINT=1;5pFlank=AAAACAGCTTTTAACCATTG;3pFlank=AGGCCTAAAAGCAGCCACCA;VARTYPE=SNV	AD:DP:AF:NC:FC:RC:PM:QM:MQ:NM	44981,29:45010:9.99E-01,6.44E-04:17:23991,14:20842,15:31.4:41.0:60.0:1.0
MT	1604	.	TAG	CAA	.	clustered	GENE=ENSMUSG00000064339;MSI=1.0;MSINT=1;5pFlank=AAAACAGCTTTTAACCATTG;3pFlank=GCCTAAAAGCAGCCACCAAT;VARTYPE=Complex	AD:DP:AF:NC:FC:RC:PM:QM:MQ:NM	45009,1:45010:1.00E+00,2.22E-05:17:23991,0:20842,1:28.0:41.0:60.0:3.0
MT	1604	.	TAGG	CAGC	.	clustered	GENE=ENSMUSG00000064339;MSI=1.0;MSINT=1;5pFlank=AAAACAGCTTTTAACCATTG;3pFlank=CCTAAAAGCAGCCACCAATA;VARTYPE=Complex	AD:DP:AF:NC:FC:RC:PM:QM:MQ:NM	45009,1:45010:1.00E+00,2.22E-05:17:23991,1:20842,0:58.0:41.0:60.0:2.0
MT	1604	.	T	G	.	clustered;near_indel	GENE=ENSMUSG00000064339;MSI=1.0;MSINT=1;5pFlank=AAAACAGCTTTTAACCATTG;3pFlank=AGGCCTAAAAGCAGCCACCA;VARTYPE=SNV	AD:DP:AF:NC:FC:RC:PM:QM:MQ:NM	45009,1:45010:1.00E+00,2.22E-05:17:23991,0:20842,1:6.0:41.0:60.0:1.0
MT	1604	.	TA	T	.	clustered	GENE=ENSMUSG00000064339;MSI=1.0;MSINT=1;5pFlank=AAAACAGCTTTTAACCATTG;3pFlank=GGCCTAAAAGCAGCCACCAA;VARTYPE=Deletion	AD:DP:AF:NC:FC:RC:PM:QM:MQ:NM	45346,2:45348:1.00E+00,4.41E-05:43:23742,1:21481,1:15.0:41.0:60.0:0.5
MT	1605	.	A	G	.	clustered;near_indel	GENE=ENSMUSG00000064339;MSI=2.0;MSINT=1;5pFlank=AAACAGCTTTTAACCATTGT;3pFlank=GGCCTAAAAGCAGCCACCAA;VARTYPE=SNV	AD:DP:AF:NC:FC:RC:PM:QM:MQ:NM	45250,98:45348:9.98E-01,2.16E-03:43:23742,63:21481,35:35.0:41.0:59.1:1.2
MT	1605	.	A	T	.	clustered;near_indel	GENE=ENSMUSG00000064339;MSI=2.0;MSINT=1;5pFlank=AAACAGCTTTTAACCATTGT;3pFlank=GGCCTAAAAGCAGCCACCAA;VARTYPE=SNV	AD:DP:AF:NC:FC:RC:PM:QM:MQ:NM	45336,12:45348:1.00E+00,2.65E-04:43:23742,7:21481,5:29.2:41.0:60.0:1.4
MT	1605	.	A	AG	.	clustered	GENE=ENSMUSG00000064339;MSI=3.0;MSINT=1;5pFlank=AAACAGCTTTTAACCATTGT;3pFlank=GGCCTAAAAGCAGCCACCAA;VARTYPE=Insertion	AD:DP:AF:NC:FC:RC:PM:QM:MQ:NM	45339,9:45348:1.00E+00,1.98E-04:43:23742,6:21481,3:35.7:41.0:60.0:0.3
MT	1605	.	A	C	.	clustered;near_indel	GENE=ENSMUSG00000064339;MSI=2.0;MSINT=1;5pFlank=AAACAGCTTTTAACCATTGT;3pFlank=GGCCTAAAAGCAGCCACCAA;VARTYPE=SNV	AD:DP:AF:NC:FC:RC:PM:QM:MQ:NM	45346,2:45348:1.00E+00,4.41E-05:43:23742,1:21481,1:28.0:41.0:60.0:1.0
MT	1606	.	G	A	.	clustered;near_indel	GENE=ENSMUSG00000064339;MSI=2.0;MSINT=1;5pFlank=AACAGCTTTTAACCATTGTA;3pFlank=GCCTAAAAGCAGCCACCAAT;VARTYPE=SNV	AD:DP:AF:NC:FC:RC:PM:QM:MQ:NM	45897,36:45933:9.99E-01,7.84E-04:19:24414,23:21480,13:36.0:41.0:58.2:1.1
MT	1606	.	G	C	.	clustered;near_indel	GENE=ENSMUSG00000064339;MSI=2.0;MSINT=1;5pFlank=AACAGCTTTTAACCATTGTA;3pFlank=GCCTAAAAGCAGCCACCAAT;VARTYPE=SNV	AD:DP:AF:NC:FC:RC:PM:QM:MQ:NM	45932,1:45933:1.00E+00,2.18E-05:19:24414,1:21480,0:47.0:41.0:60.0:1.0
MT	1607	.	G	A	.	clustered;near_indel	GENE=ENSMUSG00000064339;MSI=2.0;MSINT=1;5pFlank=ACAGCTTTTAACCATTGTAG;3pFlank=CCTAAAAGCAGCCACCAATA;VARTYPE=SNV	AD:DP:AF:NC:FC:RC:PM:QM:MQ:NM	46088,46:46134:9.99E-01,9.97E-04:38:24678,24:21391,22:27.8:41.0:59.7:1.2
MT	1607	.	G	C	.	clustered;near_indel	GENE=ENSMUSG00000064339;MSI=2.0;MSINT=1;5pFlank=ACAGCTTTTAACCATTGTAG;3pFlank=CCTAAAAGCAGCCACCAATA;VARTYPE=SNV	AD:DP:AF:NC:FC:RC:PM:QM:MQ:NM	46122,12:46134:1.00E+00,2.60E-04:38:24678,7:21391,5:27.2:41.0:57.6:1.2
MT	1607	.	G	GC	.	clustered	GENE=ENSMUSG00000064339;MSI=3.0;MSINT=1;5pFlank=ACAGCTTTTAACCATTGTAG;3pFlank=CCTAAAAGCAGCCACCAATA;VARTYPE=Insertion	AD:DP:AF:NC:FC:RC:PM:QM:MQ:NM	46131,3:46134:1.00E+00,6.50E-05:38:24678,0:21391,3:35.7:41.0:60.0:0.3
MT	1607	.	G	T	.	clustered;near_indel	GENE=ENSMUSG00000064339;MSI=2.0;MSINT=1;5pFlank=ACAGCTTTTAACCATTGTAG;3pFlank=CCTAAAAGCAGCCACCAATA;VARTYPE=SNV	AD:DP:AF:NC:FC:RC:PM:QM:MQ:NM	46131,3:46134:1.00E+00,6.50E-05:38:24678,3:21391,0:22.3:41.0:60.0:1.7
MT	1608	.	C	T	.	clustered;near_indel	GENE=ENSMUSG00000064339;MSI=2.0;MSINT=1;5pFlank=CAGCTTTTAACCATTGTAGG;3pFlank=CTAAAAGCAGCCACCAATAA;VARTYPE=SNV	AD:DP:AF:NC:FC:RC:PM:QM:MQ:NM	46195,25:46220:9.99E-01,5.41E-04:31:24842,16:21347,9:30.0:41.0:60.0:1.4
MT	1608	.	C	G	.	clustered;near_indel	GENE=ENSMUSG00000064339;MSI=2.0;MSINT=1;5pFlank=CAGCTTTTAACCATTGTAGG;3pFlank=CTAAAAGCAGCCACCAATAA;VARTYPE=SNV	AD:DP:AF:NC:FC:RC:PM:QM:MQ:NM	46217,3:46220:1.00E+00,6.49E-05:31:24842,1:21347,2:38.3:41.0:60.0:1.0
MT	1608	.	C	A	.	clustered;near_indel	GENE=ENSMUSG00000064339;MSI=2.0;MSINT=1;5pFlank=CAGCTTTTAACCATTGTAGG;3pFlank=CTAAAAGCAGCCACCAATAA;VARTYPE=SNV	AD:DP:AF:NC:FC:RC:PM:QM:MQ:NM	46219,1:46220:1.00E+00,2.16E-05:31:24842,0:21347,1:12.0:41.0:60.0:2.0
MT	1609	.	CTA	TT	.	clustered	GENE=ENSMUSG00000064339;MSI=2.0;MSINT=1;5pFlank=AGCTTTTAACCATTGTAGGC;3pFlank=AAAGCAGCCACCAATAAAGA;VARTYPE=Complex	AD:DP:AF:NC:FC:RC:PM:QM:MQ:NM	46218,2:46220:1.00E+00,4.33E-05:31:24842,1:21347,1:5.0:41.0:60.0:0.0
MT	1609	.	C	T	.	clustered;near_indel	GENE=ENSMUSG00000064339;MSI=1.0;MSINT=1;5pFlank=AGCTTTTAACCATTGTAGGC;3pFlank=TAAAAGCAGCCACCAATAAA;VARTYPE=SNV	AD:DP:AF:NC:FC:RC:PM:QM:MQ:NM	46439,9:46448:1.00E+00,1.94E-04:32:25091,3:21348,6:35.8:41.0:60.0:1.3
MT	1609	.	CT	C	.	clustered	GENE=ENSMUSG00000064339;MSI=2.0;MSINT=1;5pFlank=AGCTTTTAACCATTGTAGGC;3pFlank=AAAAGCAGCCACCAATAAAG;VARTYPE=Deletion	AD:DP:AF:NC:FC:RC:PM:QM:MQ:NM	46474,1:46475:1.00E+00,2.15E-05:17:25196,1:21155,0:5.0:41.0:60.0:0.0
MT	1610	.	T	C	.	clustered;near_indel	GENE=ENSMUSG00000064339;MSI=4.0;MSINT=1;5pFlank=GCTTTTAACCATTGTAGGCC;3pFlank=AAAAGCAGCCACCAATAAAG;VARTYPE=SNV	AD:DP:AF:NC:FC:RC:PM:QM:MQ:NM	46364,111:46475:9.98E-01,2.39E-03:17:25196,64:21155,47:28.5:41.0:59.5:1.3
MT	1610	.	T	A	.	clustered;near_indel	GENE=ENSMUSG00000064339;MSI=4.0;MSINT=1;5pFlank=GCTTTTAACCATTGTAGGCC;3pFlank=AAAAGCAGCCACCAATAAAG;VARTYPE=SNV	AD:DP:AF:NC:FC:RC:PM:QM:MQ:NM	46467,8:46475:1.00E+00,1.72E-04:17:25196,6:21155,2:27.8:41.0:56.6:1.1
MT	1610	.	T	G	.	clustered;near_indel	GENE=ENSMUSG00000064339;MSI=4.0;MSINT=1;5pFlank=GCTTTTAACCATTGTAGGCC;3pFlank=AAAAGCAGCCACCAATAAAG;VARTYPE=SNV	AD:DP:AF:NC:FC:RC:PM:QM:MQ:NM	46472,3:46475:1.00E+00,6.46E-05:17:25196,2:21155,1:24.3:41.0:60.0:1.3
MT	1610	.	TA	T	.	clustered	GENE=ENSMUSG00000064339;MSI=4.0;MSINT=1;5pFlank=GCTTTTAACCATTGTAGGCC;3pFlank=AAAGCAGCCACCAATAAAGA;VARTYPE=Deletion	AD:DP:AF:NC:FC:RC:PM:QM:MQ:NM	46582,244:46826:9.95E-01,5.21E-03:12:25082,132:21419,112:30.9:41.0:59.6:0.2
MT	1610	.	TAA	T	.	clustered	GENE=ENSMUSG00000064339;MSI=4.0;MSINT=1;5pFlank=GCTTTTAACCATTGTAGGCC;3pFlank=AAGCAGCCACCAATAAAGAA;VARTYPE=Deletion	AD:DP:AF:NC:FC:RC:PM:QM:MQ:NM	46813,13:46826:1.00E+00,2.78E-04:12:25082,7:21419,6:26.7:41.0:60.0:0.2
MT	1611	.	A	G	.	clustered;near_indel	GENE=ENSMUSG00000064339;MSI=4.0;MSINT=1;5pFlank=CTTTTAACCATTGTAGGCCT;3pFlank=AAAGCAGCCACCAATAAAGA;VARTYPE=SNV	AD:DP:AF:NC:FC:RC:PM:QM:MQ:NM	46765,61:46826:9.99E-01,1.30E-03:12:25082,31:21419,30:25.9:41.0:60.0:1.2
MT	1611	.	A	T	.	clustered;near_indel	GENE=ENSMUSG00000064339;MSI=4.0;MSINT=1;5pFlank=CTTTTAACCATTGTAGGCCT;3pFlank=AAAGCAGCCACCAATAAAGA;VARTYPE=SNV	AD:DP:AF:NC:FC:RC:PM:QM:MQ:NM	46823,3:46826:1.00E+00,6.41E-05:12:25082,1:21419,2:29.3:41.0:60.0:1.3
MT	1611	.	A	C	.	clustered;near_indel	GENE=ENSMUSG00000064339;MSI=4.0;MSINT=1;5pFlank=CTTTTAACCATTGTAGGCCT;3pFlank=AAAGCAGCCACCAATAAAGA;VARTYPE=SNV	AD:DP:AF:NC:FC:RC:PM:QM:MQ:NM	46824,2:46826:1.00E+00,4.27E-05:12:25082,1:21419,1:45.5:41.0:60.0:1.0
MT	1611	.	AAAA	GAAG	.	clustered	GENE=ENSMUSG00000064339;MSI=4.0;MSINT=1;5pFlank=CTTTTAACCATTGTAGGCCT;3pFlank=GCAGCCACCAATAAAGAAAG;VARTYPE=Complex	AD:DP:AF:NC:FC:RC:PM:QM:MQ:NM	46825,1:46826:1.00E+00,2.14E-05:12:25082,0:21419,1:8.0:41.0:60.0:3.0
MT	1611	.	AA	GG	.	clustered	GENE=ENSMUSG00000064339;MSI=4.0;MSINT=1;5pFlank=CTTTTAACCATTGTAGGCCT;3pFlank=AAGCAGCCACCAATAAAGAA;VARTYPE=Complex	AD:DP:AF:NC:FC:RC:PM:QM:MQ:NM	46825,1:46826:1.00E+00,2.14E-05:12:25082,1:21419,0:20.0:41.0:60.0:1.0
MT	1612	.	A	G	.	clustered;near_indel	GENE=ENSMUSG00000064339;MSI=4.0;MSINT=1;5pFlank=TTTTAACCATTGTAGGCCTA;3pFlank=AAGCAGCCACCAATAAAGAA;VARTYPE=SNV	AD:DP:AF:NC:FC:RC:PM:QM:MQ:NM	46916,60:46976:9.99E-01,1.28E-03:60:25395,28:21480,32:30.0:41.0:60.0:1.2
MT	1612	.	A	T	.	clustered;near_indel	GENE=ENSMUSG00000064339;MSI=4.0;MSINT=1;5pFlank=TTTTAACCATTGTAGGCCTA;3pFlank=AAGCAGCCACCAATAAAGAA;VARTYPE=SNV	AD:DP:AF:NC:FC:RC:PM:QM:MQ:NM	46951,25:46976:9.99E-01,5.32E-04:60:25395,14:21480,11:29.2:41.0:59.1:1.2
MT	1612	.	AAA	GAG	.	clustered	GENE=ENSMUSG00000064339;MSI=4.0;MSINT=1;5pFlank=TTTTAACCATTGTAGGCCTA;3pFlank=GCAGCCACCAATAAAGAAAG;VARTYPE=Complex	AD:DP:AF:NC:FC:RC:PM:QM:MQ:NM	46975,1:46976:1.00E+00,2.13E-05:60:25395,0:21480,1:51.0:41.0:60.0:2.0
MT	1613	.	A	G	.	clustered;near_indel	GENE=ENSMUSG00000064339;MSI=4.0;MSINT=1;5pFlank=TTTAACCATTGTAGGCCTAA;3pFlank=AGCAGCCACCAATAAAGAAA;VARTYPE=SNV	AD:DP:AF:NC:FC:RC:PM:QM:MQ:NM	46964,154:47118:9.97E-01,3.27E-03:203:25836,96:21118,58:29.1:41.0:59.6:1.2
MT	1613	.	A	T	.	clustered;near_indel	GENE=ENSMUSG00000064339;MSI=4.0;MSINT=1;5pFlank=TTTAACCATTGTAGGCCTAA;3pFlank=AGCAGCCACCAATAAAGAAA;VARTYPE=SNV	AD:DP:AF:NC:FC:RC:PM:QM:MQ:NM	47111,7:47118:1.00E+00,1.49E-04:203:25836,6:21118,1:29.6:41.0:57.6:1.1
MT	1613	.	A	C	.	clustered;near_indel	GENE=ENSMUSG00000064339;MSI=4.0;MSINT=1;5pFlank=TTTAACCATTGTAGGCCTAA;3pFlank=AGCAGCCACCAATAAAGAAA;VARTYPE=SNV	AD:DP:AF:NC:FC:RC:PM:QM:MQ:NM	47117,1:47118:1.00E+00,2.12E-05:203:25836,0:21118,1:36.0:41.0:60.0:1.0
MT	1614	.	A	G	.	clustered;near_indel	GENE=ENSMUSG00000064339;MSI=1.0;MSINT=1;5pFlank=TTAACCATTGTAGGCCTAAA;3pFlank=GCAGCCACCAATAAAGAAAG;VARTYPE=SNV	AD:DP:AF:NC:FC:RC:PM:QM:MQ:NM	46922,63:46985:9.99E-01,1.34E-03:43:25953,27:20961,36:24.7:41.0:59.4:1.3
MT	1614	.	A	T	.	clustered;near_indel	GENE=ENSMUSG00000064339;MSI=1.0;MSINT=1;5pFlank=TTAACCATTGTAGGCCTAAA;3pFlank=GCAGCCACCAATAAAGAAAG;VARTYPE=SNV	AD:DP:AF:NC:FC:RC:PM:QM:MQ:NM	46979,6:46985:1.00E+00,1.28E-04:43:25953,4:20961,2:25.2:41.0:53.7:1.0
MT	1615	.	G	A	.	clustered;near_indel	GENE=ENSMUSG00000064339;MSI=2.0;MSINT=3;5pFlank=TAACCATTGTAGGCCTAAAA;3pFlank=CAGCCACCAATAAAGAAAGC;VARTYPE=SNV	AD:DP:AF:NC:FC:RC:PM:QM:MQ:NM	47217,12:47229:1.00E+00,2.54E-04:37:26206,7:21008,5:25.9:41.0:60.0:1.2
MT	1615	.	G	C	.	clustered;near_indel	GENE=ENSMUSG00000064339;MSI=2.0;MSINT=3;5pFlank=TAACCATTGTAGGCCTAAAA;3pFlank=CAGCCACCAATAAAGAAAGC;VARTYPE=SNV	AD:DP:AF:NC:FC:RC:PM:QM:MQ:NM	47227,2:47229:1.00E+00,4.23E-05:37:26206,1:21008,1:51.5:41.0:60.0:1.5
MT	1615	.	G	T	.	clustered;near_indel	GENE=ENSMUSG00000064339;MSI=2.0;MSINT=3;5pFlank=TAACCATTGTAGGCCTAAAA;3pFlank=CAGCCACCAATAAAGAAAGC;VARTYPE=SNV	AD:DP:AF:NC:FC:RC:PM:QM:MQ:NM	47228,1:47229:1.00E+00,2.12E-05:37:26206,1:21008,0:44.0:41.0:60.0:1.0
MT	1616	.	C	T	.	clustered;near_indel	GENE=ENSMUSG00000064339;MSI=1.0;MSINT=1;5pFlank=AACCATTGTAGGCCTAAAAG;3pFlank=AGCCACCAATAAAGAAAGCG;VARTYPE=SNV	AD:DP:AF:NC:FC:RC:PM:QM:MQ:NM	47418,22:47440:1.00E+00,4.64E-04:23:26330,11:21088,11:27.5:41.0:60.0:1.4
MT	1617	.	A	G	.	clustered;near_indel	GENE=ENSMUSG00000064339;MSI=1.0;MSINT=1;5pFlank=ACCATTGTAGGCCTAAAAGC;3pFlank=GCCACCAATAAAGAAAGCGT;VARTYPE=SNV	AD:DP:AF:NC:FC:RC:PM:QM:MQ:NM	47170,83:47253:9.98E-01,1.76E-03:11:26534,45:20612,38:27.8:41.0:59.8:1.3
MT	1617	.	A	T	.	clustered;near_indel	GENE=ENSMUSG00000064339;MSI=1.0;MSINT=1;5pFlank=ACCATTGTAGGCCTAAAAGC;3pFlank=GCCACCAATAAAGAAAGCGT;VARTYPE=SNV	AD:DP:AF:NC:FC:RC:PM:QM:MQ:NM	47238,15:47253:1.00E+00,3.17E-04:11:26534,9:20612,6:29.1:41.0:60.0:1.3
MT	1617	.	A	C	.	clustered;near_indel	GENE=ENSMUSG00000064339;MSI=1.0;MSINT=1;5pFlank=ACCATTGTAGGCCTAAAAGC;3pFlank=GCCACCAATAAAGAAAGCGT;VARTYPE=SNV	AD:DP:AF:NC:FC:RC:PM:QM:MQ:NM	47245,8:47253:1.00E+00,1.69E-04:11:26534,5:20612,3:20.5:41.0:60.0:1.5
MT	1617	.	AGC	GGT	.	clustered	GENE=ENSMUSG00000064339;MSI=1.0;MSINT=1;5pFlank=ACCATTGTAGGCCTAAAAGC;3pFlank=CACCAATAAAGAAAGCGTTC;VARTYPE=Complex	AD:DP:AF:NC:FC:RC:PM:QM:MQ:NM	47252,1:47253:1.00E+00,2.12E-05:11:26534,0:20612,1:42.0:41.0:60.0:2.0
MT	1618	.	G	C	.	clustered;near_indel	GENE=ENSMUSG00000064339;MSI=2.0;MSINT=1;5pFlank=CCATTGTAGGCCTAAAAGCA;3pFlank=CCACCAATAAAGAAAGCGTT;VARTYPE=SNV	AD:DP:AF:NC:FC:RC:PM:QM:MQ:NM	47472,40:47512:9.99E-01,8.42E-04:25:26867,21:20578,19:30.7:41.0:60.0:1.1
MT	1618	.	G	A	.	clustered;near_indel	GENE=ENSMUSG00000064339;MSI=2.0;MSINT=1;5pFlank=CCATTGTAGGCCTAAAAGCA;3pFlank=CCACCAATAAAGAAAGCGTT;VARTYPE=SNV	AD:DP:AF:NC:FC:RC:PM:QM:MQ:NM	47487,25:47512:9.99E-01,5.26E-04:25:26867,14:20578,11:33.0:41.0:56.0:1.3
MT	1618	.	GCCA	CCCG	.	clustered	GENE=ENSMUSG00000064339;MSI=2.0;MSINT=1;5pFlank=CCATTGTAGGCCTAAAAGCA;3pFlank=CCAATAAAGAAAGCGTTCAA;VARTYPE=Complex	AD:DP:AF:NC:FC:RC:PM:QM:MQ:NM	47511,1:47512:1.00E+00,2.10E-05:25:26867,0:20578,1:14.0:41.0:60.0:2.0
MT	1619	.	C	T	.	clustered;near_indel	GENE=ENSMUSG00000064339;MSI=2.0;MSINT=1;5pFlank=CATTGTAGGCCTAAAAGCAG;3pFlank=CACCAATAAAGAAAGCGTTC;VARTYPE=SNV	AD:DP:AF:NC:FC:RC:PM:QM:MQ:NM	47513,174:47687:9.96E-01,3.65E-03:33:27001,93:20488,81:29.3:41.0:59.7:1.2
MT	1619	.	C	G	.	clustered;near_indel	GENE=ENSMUSG00000064339;MSI=2.0;MSINT=1;5pFlank=CATTGTAGGCCTAAAAGCAG;3pFlank=CACCAATAAAGAAAGCGTTC;VARTYPE=SNV	AD:DP:AF:NC:FC:RC:PM:QM:MQ:NM	47670,17:47687:1.00E+00,3.56E-04:33:27001,8:20488,9:23.9:41.0:60.0:1.1
MT	1619	.	C	A	.	clustered;near_indel	GENE=ENSMUSG00000064339;MSI=2.0;MSINT=1;5pFlank=CATTGTAGGCCTAAAAGCAG;3pFlank=CACCAATAAAGAAAGCGTTC;VARTYPE=SNV	AD:DP:AF:NC:FC:RC:PM:QM:MQ:NM	47683,4:47687:1.00E+00,8.39E-05:33:27001,2:20488,2:22.5:41.0:60.0:1.2
MT	1619	.	CCA	TCT	.	clustered	GENE=ENSMUSG00000064339;MSI=2.0;MSINT=1;5pFlank=CATTGTAGGCCTAAAAGCAG;3pFlank=CCAATAAAGAAAGCGTTCAA;VARTYPE=Complex	AD:DP:AF:NC:FC:RC:PM:QM:MQ:NM	47686,1:47687:1.00E+00,2.10E-05:33:27001,0:20488,1:64.0:41.0:60.0:2.0
MT	1620	.	C	T	.	clustered;near_indel	GENE=ENSMUSG00000064339;MSI=2.0;MSINT=3;5pFlank=ATTGTAGGCCTAAAAGCAGC;3pFlank=ACCAATAAAGAAAGCGTTCA;VARTYPE=SNV	AD:DP:AF:NC:FC:RC:PM:QM:MQ:NM	47724,36:47760:9.99E-01,7.54E-04:21:27164,21:20555,15:31.6:41.0:60.0:1.3
MT	1620	.	C	G	.	clustered;near_indel	GENE=ENSMUSG00000064339;MSI=2.0;MSINT=3;5pFlank=ATTGTAGGCCTAAAAGCAGC;3pFlank=ACCAATAAAGAAAGCGTTCA;VARTYPE=SNV	AD:DP:AF:NC:FC:RC:PM:QM:MQ:NM	47757,3:47760:1.00E+00,6.28E-05:21:27164,0:20555,3:33.7:41.0:60.0:1.3
MT	1621	.	A	G	.	clustered;near_indel	GENE=ENSMUSG00000064339;MSI=2.0;MSINT=1;5pFlank=TTGTAGGCCTAAAAGCAGCC;3pFlank=CCAATAAAGAAAGCGTTCAA;VARTYPE=SNV	AD:DP:AF:NC:FC:RC:PM:QM:MQ:NM	47313,105:47418:9.98E-01,2.21E-03:24:26835,61:20449,44:28.4:41.0:59.2:1.2
MT	1621	.	A	T	.	clustered;near_indel	GENE=ENSMUSG00000064339;MSI=2.0;MSINT=1;5pFlank=TTGTAGGCCTAAAAGCAGCC;3pFlank=CCAATAAAGAAAGCGTTCAA;VARTYPE=SNV	AD:DP:AF:NC:FC:RC:PM:QM:MQ:NM	47394,24:47418:9.99E-01,5.06E-04:24:26835,11:20449,13:24.5:41.0:60.0:1.5
MT	1621	.	A	C	.	clustered;near_indel	GENE=ENSMUSG00000064339;MSI=2.0;MSINT=1;5pFlank=TTGTAGGCCTAAAAGCAGCC;3pFlank=CCAATAAAGAAAGCGTTCAA;VARTYPE=SNV	AD:DP:AF:NC:FC:RC:PM:QM:MQ:NM	47415,3:47418:1.00E+00,6.33E-05:24:26835,3:20449,0:41.0:41.0:60.0:1.7
MT	1622	.	C	T	.	clustered;near_indel	GENE=ENSMUSG00000064339;MSI=2.0;MSINT=1;5pFlank=TGTAGGCCTAAAAGCAGCCA;3pFlank=CAATAAAGAAAGCGTTCAAG;VARTYPE=SNV	AD:DP:AF:NC:FC:RC:PM:QM:MQ:NM	47338,31:47369:9.99E-01,6.54E-04:23:26890,20:20444,11:28.0:41.0:58.7:1.2
MT	1622	.	C	G	.	clustered;near_indel	GENE=ENSMUSG00000064339;MSI=2.0;MSINT=1;5pFlank=TGTAGGCCTAAAAGCAGCCA;3pFlank=CAATAAAGAAAGCGTTCAAG;VARTYPE=SNV	AD:DP:AF:NC:FC:RC:PM:QM:MQ:NM	47365,4:47369:1.00E+00,8.44E-05:23:26890,2:20444,2:14.2:41.0:60.0:1.2
MT	1623	.	C	T	.	clustered;near_indel	GENE=ENSMUSG00000064339;MSI=2.0;MSINT=1;5pFlank=GTAGGCCTAAAAGCAGCCAC;3pFlank=AATAAAGAAAGCGTTCAAGC;VARTYPE=SNV	AD:DP:AF:NC:FC:RC:PM:QM:MQ:NM	47401,33:47434:9.99E-01,6.96E-04:39:26959,16:20442,17:34.0:41.0:58.8:1.2
MT	1624	.	A	G	.	clustered;near_indel	GENE=ENSMUSG00000064339;MSI=2.0;MSINT=1;5pFlank=TAGGCCTAAAAGCAGCCACC;3pFlank=ATAAAGAAAGCGTTCAAGCT;VARTYPE=SNV	AD:DP:AF:NC:FC:RC:PM:QM:MQ:NM	47521,58:47579:9.99E-01,1.22E-03:18:27120,28:20382,30:31.8:41.0:59.3:1.3
MT	1624	.	A	T	.	clustered;near_indel	GENE=ENSMUSG00000064339;MSI=2.0;MSINT=1;5pFlank=TAGGCCTAAAAGCAGCCACC;3pFlank=ATAAAGAAAGCGTTCAAGCT;VARTYPE=SNV	AD:DP:AF:NC:FC:RC:PM:QM:MQ:NM	47565,14:47579:1.00E+00,2.94E-04:18:27120,9:20382,5:26.0:41.0:60.0:1.5
MT	1624	.	A	C	.	clustered;near_indel	GENE=ENSMUSG00000064339;MSI=2.0;MSINT=1;5pFlank=TAGGCCTAAAAGCAGCCACC;3pFlank=ATAAAGAAAGCGTTCAAGCT;VARTYPE=SNV	AD:DP:AF:NC:FC:RC:PM:QM:MQ:NM	47574,5:47579:1.00E+00,1.05E-04:18:27120,3:20382,2:40.8:41.0:56.8:1.2
MT	1625	.	A	G	.	clustered;near_indel	GENE=ENSMUSG00000064339;MSI=1.0;MSINT=1;5pFlank=AGGCCTAAAAGCAGCCACCA;3pFlank=TAAAGAAAGCGTTCAAGCTC;VARTYPE=SNV	AD:DP:AF:NC:FC:RC:PM:QM:MQ:NM	47813,81:47894:9.98E-01,1.69E-03:32:27342,48:20469,33:30.4:41.0:59.6:1.3
MT	1625	.	A	T	.	clustered;near_indel	GENE=ENSMUSG00000064339;MSI=1.0;MSINT=1;5pFlank=AGGCCTAAAAGCAGCCACCA;3pFlank=TAAAGAAAGCGTTCAAGCTC;VARTYPE=SNV	AD:DP:AF:NC:FC:RC:PM:QM:MQ:NM	47892,2:47894:1.00E+00,4.18E-05:32:27342,2:20469,0:38.5:41.0:60.0:1.0
MT	1626	.	T	C	.	clustered;near_indel	GENE=ENSMUSG00000064339;MSI=3.0;MSINT=1;5pFlank=GGCCTAAAAGCAGCCACCAA;3pFlank=AAAGAAAGCGTTCAAGCTCA;VARTYPE=SNV	AD:DP:AF:NC:FC:RC:PM:QM:MQ:NM	48042,78:48120:9.98E-01,1.62E-03:33:27458,44:20582,34:27.9:41.0:49.3:1.2
MT	1626	.	TA	AT	.	clustered	GENE=ENSMUSG00000064339;MSI=3.0;MSINT=1;5pFlank=GGCCTAAAAGCAGCCACCAA;3pFlank=AAGAAAGCGTTCAAGCTCAA;VARTYPE=Complex	AD:DP:AF:NC:FC:RC:PM:QM:MQ:NM	48118,2:48120:1.00E+00,4.16E-05:33:27458,1:20582,1:13.0:41.0:54.0:1.5
MT	1626	.	TA	T	.	clustered	GENE=ENSMUSG00000064339;MSI=3.0;MSINT=1;5pFlank=GGCCTAAAAGCAGCCACCAA;3pFlank=AAGAAAGCGTTCAAGCTCAA;VARTYPE=Deletion	AD:DP:AF:NC:FC:RC:PM:QM:MQ:NM	48979,29:49008:9.99E-01,5.92E-04:19:27650,22:21306,7:31.5:41.0:60.0:0.0
MT	1627	.	A	T	.	clustered;near_indel	GENE=ENSMUSG00000064339;MSI=3.0;MSINT=1;5pFlank=GCCTAAAAGCAGCCACCAAT;3pFlank=AAGAAAGCGTTCAAGCTCAA;VARTYPE=SNV	AD:DP:AF:NC:FC:RC:PM:QM:MQ:NM	48995,13:49008:1.00E+00,2.65E-04:19:27650,8:21306,5:30.8:41.0:60.0:1.2
MT	1627	.	A	G	.	clustered;near_indel	GENE=ENSMUSG00000064339;MSI=3.0;MSINT=1;5pFlank=GCCTAAAAGCAGCCACCAAT;3pFlank=AAGAAAGCGTTCAAGCTCAA;VARTYPE=SNV	AD:DP:AF:NC:FC:RC:PM:QM:MQ:NM	49000,8:49008:1.00E+00,1.63E-04:19:27650,5:21306,3:30.9:41.0:60.0:1.4
MT	1628	.	A	G	.	clustered;near_indel	GENE=ENSMUSG00000064339;MSI=3.0;MSINT=1;5pFlank=CCTAAAAGCAGCCACCAATA;3pFlank=AGAAAGCGTTCAAGCTCAAC;VARTYPE=SNV	AD:DP:AF:NC:FC:RC:PM:QM:MQ:NM	49247,13:49260:1.00E+00,2.64E-04:18:27902,7:21342,6:20.7:41.0:60.0:1.1
MT	1628	.	A	T	.	clustered;near_indel	GENE=ENSMUSG00000064339;MSI=3.0;MSINT=1;5pFlank=CCTAAAAGCAGCCACCAATA;3pFlank=AGAAAGCGTTCAAGCTCAAC;VARTYPE=SNV	AD:DP:AF:NC:FC:RC:PM:QM:MQ:NM	49257,3:49260:1.00E+00,6.09E-05:18:27902,2:21342,1:37.7:41.0:60.0:1.3
MT	1629	.	A	G	.	clustered;near_indel	GENE=ENSMUSG00000064339;MSI=2.0;MSINT=4;5pFlank=CTAAAAGCAGCCACCAATAA;3pFlank=GAAAGCGTTCAAGCTCAACA;VARTYPE=SNV	AD:DP:AF:NC:FC:RC:PM:QM:MQ:NM	49312,6:49318:1.00E+00,1.22E-04:12:28039,4:21270,2:26.7:41.0:60.0:1.3
MT	1629	.	A	T	.	clustered;near_indel	GENE=ENSMUSG00000064339;MSI=2.0;MSINT=4;5pFlank=CTAAAAGCAGCCACCAATAA;3pFlank=GAAAGCGTTCAAGCTCAACA;VARTYPE=SNV	AD:DP:AF:NC:FC:RC:PM:QM:MQ:NM	49315,3:49318:1.00E+00,6.08E-05:12:28039,1:21270,2:24.3:41.0:60.0:1.7
MT	1630	.	G	A	.	clustered;near_indel	GENE=ENSMUSG00000064339;MSI=3.0;MSINT=1;5pFlank=TAAAAGCAGCCACCAATAAA;3pFlank=AAAGCGTTCAAGCTCAACAT;VARTYPE=SNV	AD:DP:AF:NC:FC:RC:PM:QM:MQ:NM	49458,10:49468:1.00E+00,2.02E-04:33:28208,6:21249,4:32.6:41.0:56.2:1.2
MT	1630	.	G	C	.	clustered;near_indel	GENE=ENSMUSG00000064339;MSI=3.0;MSINT=1;5pFlank=TAAAAGCAGCCACCAATAAA;3pFlank=AAAGCGTTCAAGCTCAACAT;VARTYPE=SNV	AD:DP:AF:NC:FC:RC:PM:QM:MQ:NM	49467,1:49468:1.00E+00,2.02E-05:33:28208,0:21249,1:2.0:41.0:60.0:2.0
MT	1631	.	A	T	.	clustered;near_indel	GENE=ENSMUSG00000064339;MSI=3.0;MSINT=1;5pFlank=AAAAGCAGCCACCAATAAAG;3pFlank=AAGCGTTCAAGCTCAACATA;VARTYPE=SNV	AD:DP:AF:NC:FC:RC:PM:QM:MQ:NM	49809,30:49839:9.99E-01,6.02E-04:6:28485,18:21321,12:27.7:41.0:60.0:1.1
MT	1631	.	A	G	.	clustered;near_indel	GENE=ENSMUSG00000064339;MSI=3.0;MSINT=1;5pFlank=AAAAGCAGCCACCAATAAAG;3pFlank=AAGCGTTCAAGCTCAACATA;VARTYPE=SNV	AD:DP:AF:NC:FC:RC:PM:QM:MQ:NM	49836,3:49839:1.00E+00,6.02E-05:6:28485,2:21321,1:18.3:41.0:60.0:1.3
MT	1632	.	A	G	.	clustered;near_indel	GENE=ENSMUSG00000064339;MSI=3.0;MSINT=1;5pFlank=AAAGCAGCCACCAATAAAGA;3pFlank=AGCGTTCAAGCTCAACATAA;VARTYPE=SNV	AD:DP:AF:NC:FC:RC:PM:QM:MQ:NM	49756,7:49763:1.00E+00,1.41E-04:85:28493,6:21256,1:15.0:41.0:60.0:1.0
MT	1632	.	A	T	.	clustered;near_indel	GENE=ENSMUSG00000064339;MSI=3.0;MSINT=1;5pFlank=AAAGCAGCCACCAATAAAGA;3pFlank=AGCGTTCAAGCTCAACATAA;VARTYPE=SNV	AD:DP:AF:NC:FC:RC:PM:QM:MQ:NM	49756,7:49763:1.00E+00,1.41E-04:85:28493,5:21256,2:22.7:41.0:60.0:1.3
MT	1633	.	A	G	.	clustered;near_indel	GENE=ENSMUSG00000064339;MSI=2.0;MSINT=4;5pFlank=AAGCAGCCACCAATAAAGAA;3pFlank=GCGTTCAAGCTCAACATAAA;VARTYPE=SNV	AD:DP:AF:NC:FC:RC:PM:QM:MQ:NM	49702,1:49703:1.00E+00,2.01E-05:27:28559,0:21142,1:38.0:41.0:60.0:1.0
MT	1633	.	A	T	.	clustered;near_indel	GENE=ENSMUSG00000064339;MSI=2.0;MSINT=4;5pFlank=AAGCAGCCACCAATAAAGAA;3pFlank=GCGTTCAAGCTCAACATAAA;VARTYPE=SNV	AD:DP:AF:NC:FC:RC:PM:QM:MQ:NM	49702,1:49703:1.00E+00,2.01E-05:27:28559,0:21142,1:31.0:41.0:60.0:1.0
MT	1634	.	G	A	.	clustered;near_indel	GENE=ENSMUSG00000064339;MSI=1.0;MSINT=1;5pFlank=AGCAGCCACCAATAAAGAAA;3pFlank=CGTTCAAGCTCAACATAAAA;VARTYPE=SNV	AD:DP:AF:NC:FC:RC:PM:QM:MQ:NM	49592,2:49594:1.00E+00,4.03E-05:32:28639,1:20953,1:43.5:41.0:60.0:2.0
MT	1635	.	C	T	.	clustered;near_indel	GENE=ENSMUSG00000064339;MSI=1.0;MSINT=1;5pFlank=GCAGCCACCAATAAAGAAAG;3pFlank=GTTCAAGCTCAACATAAAAT;VARTYPE=SNV	AD:DP:AF:NC:FC:RC:PM:QM:MQ:NM	49613,70:49683:9.99E-01,1.41E-03:47:28777,42:20834,28:29.3:41.0:59.1:1.2
MT	1635	.	C	A	.	clustered;near_indel	GENE=ENSMUSG00000064339;MSI=1.0;MSINT=1;5pFlank=GCAGCCACCAATAAAGAAAG;3pFlank=GTTCAAGCTCAACATAAAAT;VARTYPE=SNV	AD:DP:AF:NC:FC:RC:PM:QM:MQ:NM	49682,1:49683:1.00E+00,2.01E-05:47:28777,1:20834,0:40.0:41.0:60.0:1.0
MT	1635	.	CG	TA	.	clustered	GENE=ENSMUSG00000064339;MSI=1.0;MSINT=1;5pFlank=GCAGCCACCAATAAAGAAAG;3pFlank=TTCAAGCTCAACATAAAATT;VARTYPE=Complex	AD:DP:AF:NC:FC:RC:PM:QM:MQ:NM	49682,1:49683:1.00E+00,2.01E-05:47:28777,0:20834,1:38.0:41.0:60.0:1.0
MT	1636	.	G	A	.	clustered;near_indel	GENE=ENSMUSG00000064339;MSI=2.0;MSINT=1;5pFlank=CAGCCACCAATAAAGAAAGC;3pFlank=TTCAAGCTCAACATAAAATT;VARTYPE=SNV	AD:DP:AF:NC:FC:RC:PM:QM:MQ:NM	49714,24:49738:1.00E+00,4.83E-04:28:28886,17:20825,7:23.0:41.0:58.8:1.4
MT	1636	.	G	C	.	clustered;near_indel	GENE=ENSMUSG00000064339;MSI=2.0;MSINT=1;5pFlank=CAGCCACCAATAAAGAAAGC;3pFlank=TTCAAGCTCAACATAAAATT;VARTYPE=SNV	AD:DP:AF:NC:FC:RC:PM:QM:MQ:NM	49736,2:49738:1.00E+00,4.02E-05:28:28886,0:20825,2:38.0:41.0:60.0:1.5
MT	1637	.	T	C	.	clustered;near_indel	GENE=ENSMUSG00000064339;MSI=2.0;MSINT=1;5pFlank=AGCCACCAATAAAGAAAGCG;3pFlank=TCAAGCTCAACATAAAATTT;VARTYPE=SNV	AD:DP:AF:NC:FC:RC:PM:QM:MQ:NM	49620,173:49793:9.97E-01,3.47E-03:15:28724,90:20895,83:28.1:41.0:58.9:1.3
MT	1637	.	T	G	.	clustered;near_indel	GENE=ENSMUSG00000064339;MSI=2.0;MSINT=1;5pFlank=AGCCACCAATAAAGAAAGCG;3pFlank=TCAAGCTCAACATAAAATTT;VARTYPE=SNV	AD:DP:AF:NC:FC:RC:PM:QM:MQ:NM	49792,1:49793:1.00E+00,2.01E-05:15:28724,1:20895,0:52.0:41.0:60.0:1.0
MT	1638	.	T	C	.	clustered;near_indel	GENE=ENSMUSG00000064339;MSI=1.0;MSINT=1;5pFlank=GCCACCAATAAAGAAAGCGT;3pFlank=CAAGCTCAACATAAAATTTC;VARTYPE=SNV	AD:DP:AF:NC:FC:RC:PM:QM:MQ:NM	49714,122:49836:9.98E-01,2.45E-03:14:28834,74:20870,48:30.0:41.0:57.5:1.4
MT	1638	.	T	A	.	clustered;near_indel	GENE=ENSMUSG00000064339;MSI=1.0;MSINT=1;5pFlank=GCCACCAATAAAGAAAGCGT;3pFlank=CAAGCTCAACATAAAATTTC;VARTYPE=SNV	AD:DP:AF:NC:FC:RC:PM:QM:MQ:NM	49826,10:49836:1.00E+00,2.01E-04:14:28834,4:20870,6:27.7:41.0:58.8:1.1
MT	1639	.	C	T	.	clustered;near_indel	GENE=ENSMUSG00000064339;MSI=2.0;MSINT=1;5pFlank=CCACCAATAAAGAAAGCGTT;3pFlank=AAGCTCAACATAAAATTTCA;VARTYPE=SNV	AD:DP:AF:NC:FC:RC:PM:QM:MQ:NM	50244,32:50276:9.99E-01,6.36E-04:16:28921,20:21321,12:30.2:41.0:58.1:1.2
MT	1639	.	C	A	.	clustered;near_indel	GENE=ENSMUSG00000064339;MSI=2.0;MSINT=1;5pFlank=CCACCAATAAAGAAAGCGTT;3pFlank=AAGCTCAACATAAAATTTCA;VARTYPE=SNV	AD:DP:AF:NC:FC:RC:PM:QM:MQ:NM	50274,2:50276:1.00E+00,3.98E-05:16:28921,2:21321,0:40.5:41.0:60.0:1.0
MT	1640	.	A	G	.	clustered;near_indel	GENE=ENSMUSG00000064339;MSI=2.0;MSINT=1;5pFlank=CACCAATAAAGAAAGCGTTC;3pFlank=AGCTCAACATAAAATTTCAA;VARTYPE=SNV	AD:DP:AF:NC:FC:RC:PM:QM:MQ:NM	49824,21:49845:1.00E+00,4.21E-04:15:28515,10:21291,11:30.0:41.0:58.3:1.1
MT	1640	.	A	T	.	clustered;near_indel	GENE=ENSMUSG00000064339;MSI=2.0;MSINT=1;5pFlank=CACCAATAAAGAAAGCGTTC;3pFlank=AGCTCAACATAAAATTTCAA;VARTYPE=SNV	AD:DP:AF:NC:FC:RC:PM:QM:MQ:NM	49827,18:49845:1.00E+00,3.61E-04:15:28515,7:21291,11:38.5:41.0:60.0:1.2
MT	1641	.	A	G	.	clustered;near_indel	GENE=ENSMUSG00000064339;MSI=1.0;MSINT=1;5pFlank=ACCAATAAAGAAAGCGTTCA;3pFlank=GCTCAACATAAAATTTCAAT;VARTYPE=SNV	AD:DP:AF:NC:FC:RC:PM:QM:MQ:NM	49764,14:49778:1.00E+00,2.81E-04:15:28445,8:21319,6:33.3:41.0:59.9:1.1
MT	1642	.	G	A	.	clustered;near_indel	GENE=ENSMUSG00000064339;MSI=1.0;MSINT=1;5pFlank=CCAATAAAGAAAGCGTTCAA;3pFlank=CTCAACATAAAATTTCAATT;VARTYPE=SNV	AD:DP:AF:NC:FC:RC:PM:QM:MQ:NM	49707,10:49717:1.00E+00,2.01E-04:35:28484,5:21220,5:38.4:41.0:60.0:1.3
MT	1642	.	G	C	.	clustered;near_indel	GENE=ENSMUSG00000064339;MSI=1.0;MSINT=1;5pFlank=CCAATAAAGAAAGCGTTCAA;3pFlank=CTCAACATAAAATTTCAATT;VARTYPE=SNV	AD:DP:AF:NC:FC:RC:PM:QM:MQ:NM	49714,3:49717:1.00E+00,6.03E-05:35:28484,1:21220,2:35.0:41.0:60.0:1.0
MT	1643	.	C	G	.	clustered;near_indel	GENE=ENSMUSG00000064339;MSI=1.0;MSINT=1;5pFlank=CAATAAAGAAAGCGTTCAAG;3pFlank=TCAACATAAAATTTCAATTA;VARTYPE=SNV	AD:DP:AF:NC:FC:RC:PM:QM:MQ:NM	49803,1:49804:1.00E+00,2.01E-05:33:28548,0:21255,1:4.0:41.0:60.0:1.0
MT	1644	.	T	C	.	clustered;near_indel	GENE=ENSMUSG00000064339;MSI=1.0;MSINT=1;5pFlank=AATAAAGAAAGCGTTCAAGC;3pFlank=CAACATAAAATTTCAATTAA;VARTYPE=SNV	AD:DP:AF:NC:FC:RC:PM:QM:MQ:NM	49765,63:49828:9.99E-01,1.26E-03:11:28547,37:21217,26:28.0:41.0:57.0:1.2
MT	1644	.	T	A	.	clustered;near_indel	GENE=ENSMUSG00000064339;MSI=1.0;MSINT=1;5pFlank=AATAAAGAAAGCGTTCAAGC;3pFlank=CAACATAAAATTTCAATTAA;VARTYPE=SNV	AD:DP:AF:NC:FC:RC:PM:QM:MQ:NM	49827,1:49828:1.00E+00,2.01E-05:11:28547,0:21217,1:30.0:41.0:60.0:2.0
MT	1645	.	C	T	.	clustered;near_indel	GENE=ENSMUSG00000064339;MSI=2.0;MSINT=1;5pFlank=ATAAAGAAAGCGTTCAAGCT;3pFlank=AACATAAAATTTCAATTAAT;VARTYPE=SNV	AD:DP:AF:NC:FC:RC:PM:QM:MQ:NM	50342,35:50377:9.99E-01,6.95E-04:20:28562,19:21778,16:27.8:41.0:57.4:1.1
MT	1645	.	C	A	.	clustered;near_indel	GENE=ENSMUSG00000064339;MSI=2.0;MSINT=1;5pFlank=ATAAAGAAAGCGTTCAAGCT;3pFlank=AACATAAAATTTCAATTAAT;VARTYPE=SNV	AD:DP:AF:NC:FC:RC:PM:QM:MQ:NM	50375,2:50377:1.00E+00,3.97E-05:20:28562,1:21778,1:35.0:41.0:51.5:1.5
MT	1645	.	CA	C	.	clustered	GENE=ENSMUSG00000064339;MSI=2.0;MSINT=1;5pFlank=ATAAAGAAAGCGTTCAAGCT;3pFlank=ACATAAAATTTCAATTAATT;VARTYPE=Deletion	AD:DP:AF:NC:FC:RC:PM:QM:MQ:NM	50142,3:50145:1.00E+00,5.98E-05:20:28187,2:21798,1:36.7:41.0:60.0:0.3
MT	1646	.	A	G	.	clustered;near_indel	GENE=ENSMUSG00000064339;MSI=2.0;MSINT=1;5pFlank=TAAAGAAAGCGTTCAAGCTC;3pFlank=ACATAAAATTTCAATTAATT;VARTYPE=SNV	AD:DP:AF:NC:FC:RC:PM:QM:MQ:NM	50018,127:50145:9.97E-01,2.53E-03:20:28187,76:21798,51:30.8:41.0:57.1:1.2
MT	1646	.	A	T	.	clustered;near_indel	GENE=ENSMUSG00000064339;MSI=2.0;MSINT=1;5pFlank=TAAAGAAAGCGTTCAAGCTC;3pFlank=ACATAAAATTTCAATTAATT;VARTYPE=SNV	AD:DP:AF:NC:FC:RC:PM:QM:MQ:NM	50126,19:50145:1.00E+00,3.79E-04:20:28187,11:21798,8:28.4:41.0:58.1:1.5
MT	1646	.	A	C	.	clustered;near_indel	GENE=ENSMUSG00000064339;MSI=2.0;MSINT=1;5pFlank=TAAAGAAAGCGTTCAAGCTC;3pFlank=ACATAAAATTTCAATTAATT;VARTYPE=SNV	AD:DP:AF:NC:FC:RC:PM:QM:MQ:NM	50139,6:50145:1.00E+00,1.20E-04:20:28187,3:21798,3:24.3:41.0:58.0:1.0
MT	1646	.	AA	GG	.	clustered	GENE=ENSMUSG00000064339;MSI=2.0;MSINT=1;5pFlank=TAAAGAAAGCGTTCAAGCTC;3pFlank=CATAAAATTTCAATTAATTC;VARTYPE=Complex	AD:DP:AF:NC:FC:RC:PM:QM:MQ:NM	50140,5:50145:1.00E+00,9.97E-05:20:28187,5:21798,0:11.8:41.0:52.6:1.0
MT	1647	.	A	G	.	clustered;near_indel	GENE=ENSMUSG00000064339;MSI=1.0;MSINT=1;5pFlank=AAAGAAAGCGTTCAAGCTCA;3pFlank=CATAAAATTTCAATTAATTC;VARTYPE=SNV	AD:DP:AF:NC:FC:RC:PM:QM:MQ:NM	49872,256:50128:9.95E-01,5.11E-03:26:28134,141:21714,115:30.1:41.0:57.5:1.2
MT	1647	.	A	T	.	clustered;near_indel	GENE=ENSMUSG00000064339;MSI=1.0;MSINT=1;5pFlank=AAAGAAAGCGTTCAAGCTCA;3pFlank=CATAAAATTTCAATTAATTC;VARTYPE=SNV	AD:DP:AF:NC:FC:RC:PM:QM:MQ:NM	50109,19:50128:1.00E+00,3.79E-04:26:28134,8:21714,11:26.7:41.0:55.4:1.3
MT	1647	.	A	C	.	clustered;near_indel	GENE=ENSMUSG00000064339;MSI=1.0;MSINT=1;5pFlank=AAAGAAAGCGTTCAAGCTCA;3pFlank=CATAAAATTTCAATTAATTC;VARTYPE=SNV	AD:DP:AF:NC:FC:RC:PM:QM:MQ:NM	50126,2:50128:1.00E+00,3.99E-05:26:28134,1:21714,1:17.0:41.0:60.0:1.0
MT	1648	.	C	T	.	clustered;near_indel	GENE=ENSMUSG00000064339;MSI=1.0;MSINT=1;5pFlank=AAGAAAGCGTTCAAGCTCAA;3pFlank=ATAAAATTTCAATTAATTCC;VARTYPE=SNV	AD:DP:AF:NC:FC:RC:PM:QM:MQ:NM	50324,22:50346:1.00E+00,4.37E-04:28:28420,16:21901,6:27.7:41.0:51.9:1.5
MT	1648	.	C	G	.	clustered;near_indel	GENE=ENSMUSG00000064339;MSI=1.0;MSINT=1;5pFlank=AAGAAAGCGTTCAAGCTCAA;3pFlank=ATAAAATTTCAATTAATTCC;VARTYPE=SNV	AD:DP:AF:NC:FC:RC:PM:QM:MQ:NM	50344,2:50346:1.00E+00,3.97E-05:28:28420,2:21901,0:36.0:41.0:60.0:1.5
MT	1648	.	CAT	TAC	.	clustered	GENE=ENSMUSG00000064339;MSI=1.0;MSINT=1;5pFlank=AAGAAAGCGTTCAAGCTCAA;3pFlank=AAAATTTCAATTAATTCCAT;VARTYPE=Complex	AD:DP:AF:NC:FC:RC:PM:QM:MQ:NM	50345,1:50346:1.00E+00,1.99E-05:28:28420,0:21901,1:17.0:41.0:60.0:2.0
MT	1648	.	CAT	C	.	clustered	GENE=ENSMUSG00000064339;MSI=1.0;MSINT=1;5pFlank=AAGAAAGCGTTCAAGCTCAA;3pFlank=AAAATTTCAATTAATTCCAT;VARTYPE=Deletion	AD:DP:AF:NC:FC:RC:PM:QM:MQ:NM	50283,1:50284:1.00E+00,1.99E-05:12:28340,0:21911,1:16.0:41.0:48.0:0.0
MT	1649	.	A	G	.	clustered;near_indel	GENE=ENSMUSG00000064339;MSI=1.0;MSINT=1;5pFlank=AGAAAGCGTTCAAGCTCAAC;3pFlank=TAAAATTTCAATTAATTCCA;VARTYPE=SNV	AD:DP:AF:NC:FC:RC:PM:QM:MQ:NM	50257,27:50284:9.99E-01,5.37E-04:12:28340,18:21911,9:30.6:41.0:56.6:1.1
MT	1649	.	A	T	.	clustered;near_indel	GENE=ENSMUSG00000064339;MSI=1.0;MSINT=1;5pFlank=AGAAAGCGTTCAAGCTCAAC;3pFlank=TAAAATTTCAATTAATTCCA;VARTYPE=SNV	AD:DP:AF:NC:FC:RC:PM:QM:MQ:NM	50282,2:50284:1.00E+00,3.98E-05:12:28340,0:21911,2:49.5:41.0:60.0:1.5
MT	1649	.	ATA	GT	.	clustered	GENE=ENSMUSG00000064339;MSI=1.0;MSINT=1;5pFlank=AGAAAGCGTTCAAGCTCAAC;3pFlank=AAATTTCAATTAATTCCATA;VARTYPE=Complex	AD:DP:AF:NC:FC:RC:PM:QM:MQ:NM	50283,1:50284:1.00E+00,1.99E-05:12:28340,0:21911,1:23.0:41.0:60.0:1.0
MT	1649	.	A	C	.	clustered;near_indel	GENE=ENSMUSG00000064339;MSI=1.0;MSINT=1;5pFlank=AGAAAGCGTTCAAGCTCAAC;3pFlank=TAAAATTTCAATTAATTCCA;VARTYPE=SNV	AD:DP:AF:NC:FC:RC:PM:QM:MQ:NM	50283,1:50284:1.00E+00,1.99E-05:12:28340,0:21911,1:62.0:41.0:60.0:1.0
MT	1650	.	T	C	.	clustered;near_indel	GENE=ENSMUSG00000064339;MSI=4.0;MSINT=1;5pFlank=GAAAGCGTTCAAGCTCAACA;3pFlank=AAAATTTCAATTAATTCCAT;VARTYPE=SNV	AD:DP:AF:NC:FC:RC:PM:QM:MQ:NM	50203,73:50276:9.99E-01,1.45E-03:42:27681,38:21401,35:35.6:41.0:57.8:1.2
MT	1650	.	T	A	.	clustered;near_indel	GENE=ENSMUSG00000064339;MSI=4.0;MSINT=1;5pFlank=GAAAGCGTTCAAGCTCAACA;3pFlank=AAAATTTCAATTAATTCCAT;VARTYPE=SNV	AD:DP:AF:NC:FC:RC:PM:QM:MQ:NM	50274,2:50276:1.00E+00,3.98E-05:42:27681,2:21401,0:20.0:41.0:54.0:1.0
MT	1650	.	T	TA	.	clustered	GENE=ENSMUSG00000064339;MSI=5.0;MSINT=1;5pFlank=GAAAGCGTTCAAGCTCAACA;3pFlank=AAAATTTCAATTAATTCCAT;VARTYPE=Insertion	AD:DP:AF:NC:FC:RC:PM:QM:MQ:NM	50275,1:50276:1.00E+00,1.99E-05:42:27681,0:21401,1:47.0:41.0:60.0:0.0
MT	1650	.	TA	T	.	clustered	GENE=ENSMUSG00000064339;MSI=4.0;MSINT=1;5pFlank=GAAAGCGTTCAAGCTCAACA;3pFlank=AAATTTCAATTAATTCCATA;VARTYPE=Deletion	AD:DP:AF:NC:FC:RC:PM:QM:MQ:NM	50393,113:50506:9.98E-01,2.24E-03:19:28063,66:22256,47:30.8:41.0:56.9:0.3
MT	1651	.	A	G	.	clustered;near_indel	GENE=ENSMUSG00000064339;MSI=4.0;MSINT=1;5pFlank=AAAGCGTTCAAGCTCAACAT;3pFlank=AAATTTCAATTAATTCCATA;VARTYPE=SNV	AD:DP:AF:NC:FC:RC:PM:QM:MQ:NM	50463,43:50506:9.99E-01,8.51E-04:19:28063,21:22256,22:27.7:41.0:54.7:1.2
MT	1651	.	A	T	.	clustered;near_indel	GENE=ENSMUSG00000064339;MSI=4.0;MSINT=1;5pFlank=AAAGCGTTCAAGCTCAACAT;3pFlank=AAATTTCAATTAATTCCATA;VARTYPE=SNV	AD:DP:AF:NC:FC:RC:PM:QM:MQ:NM	50475,31:50506:9.99E-01,6.14E-04:19:28063,16:22256,15:30.2:41.0:59.4:1.1
MT	1652	.	A	G	.	clustered;near_indel	GENE=ENSMUSG00000064339;MSI=4.0;MSINT=1;5pFlank=AAGCGTTCAAGCTCAACATA;3pFlank=AATTTCAATTAATTCCATAA;VARTYPE=SNV	AD:DP:AF:NC:FC:RC:PM:QM:MQ:NM	50690,53:50743:9.99E-01,1.04E-03:32:28388,31:22291,22:26.7:41.0:57.2:1.2
MT	1652	.	A	T	.	clustered;near_indel	GENE=ENSMUSG00000064339;MSI=4.0;MSINT=1;5pFlank=AAGCGTTCAAGCTCAACATA;3pFlank=AATTTCAATTAATTCCATAA;VARTYPE=SNV	AD:DP:AF:NC:FC:RC:PM:QM:MQ:NM	50734,9:50743:1.00E+00,1.77E-04:32:28388,6:22291,3:28.9:41.0:58.7:1.2
MT	1652	.	AA	GG	.	clustered	GENE=ENSMUSG00000064339;MSI=4.0;MSINT=1;5pFlank=AAGCGTTCAAGCTCAACATA;3pFlank=ATTTCAATTAATTCCATAAT;VARTYPE=Complex	AD:DP:AF:NC:FC:RC:PM:QM:MQ:NM	50741,2:50743:1.00E+00,3.94E-05:32:28388,0:22291,2:24.0:41.0:60.0:1.0
MT	1653	.	A	G	.	clustered;near_indel	GENE=ENSMUSG00000064339;MSI=4.0;MSINT=1;5pFlank=AGCGTTCAAGCTCAACATAA;3pFlank=ATTTCAATTAATTCCATAAT;VARTYPE=SNV	AD:DP:AF:NC:FC:RC:PM:QM:MQ:NM	50658,69:50727:9.99E-01,1.36E-03:25:28394,40:22256,29:29.8:41.0:56.4:1.3
MT	1653	.	A	T	.	clustered;near_indel	GENE=ENSMUSG00000064339;MSI=4.0;MSINT=1;5pFlank=AGCGTTCAAGCTCAACATAA;3pFlank=ATTTCAATTAATTCCATAAT;VARTYPE=SNV	AD:DP:AF:NC:FC:RC:PM:QM:MQ:NM	50722,5:50727:1.00E+00,9.86E-05:25:28394,3:22256,2:25.4:41.0:58.0:1.2
MT	1653	.	AA	GG	.	clustered	GENE=ENSMUSG00000064339;MSI=4.0;MSINT=1;5pFlank=AGCGTTCAAGCTCAACATAA;3pFlank=TTTCAATTAATTCCATAATT;VARTYPE=Complex	AD:DP:AF:NC:FC:RC:PM:QM:MQ:NM	50726,1:50727:1.00E+00,1.97E-05:25:28394,1:22256,0:55.0:41.0:60.0:1.0
MT	1654	.	A	G	.	clustered;near_indel	GENE=ENSMUSG00000064339;MSI=3.0;MSINT=1;5pFlank=GCGTTCAAGCTCAACATAAA;3pFlank=TTTCAATTAATTCCATAATT;VARTYPE=SNV	AD:DP:AF:NC:FC:RC:PM:QM:MQ:NM	50595,40:50635:9.99E-01,7.90E-04:37:28183,24:22407,16:27.2:41.0:57.0:1.2
MT	1654	.	A	T	.	clustered;near_indel	GENE=ENSMUSG00000064339;MSI=3.0;MSINT=1;5pFlank=GCGTTCAAGCTCAACATAAA;3pFlank=TTTCAATTAATTCCATAATT;VARTYPE=SNV	AD:DP:AF:NC:FC:RC:PM:QM:MQ:NM	50631,4:50635:1.00E+00,7.90E-05:37:28183,3:22407,1:19.0:41.0:57.0:1.2
MT	1655	.	T	C	.	clustered;near_indel	GENE=ENSMUSG00000064339;MSI=3.0;MSINT=1;5pFlank=CGTTCAAGCTCAACATAAAA;3pFlank=TTCAATTAATTCCATAATTT;VARTYPE=SNV	AD:DP:AF:NC:FC:RC:PM:QM:MQ:NM	50587,101:50688:9.98E-01,1.99E-03:29:28243,53:22342,48:29.1:41.0:57.1:1.4
MT	1655	.	T	A	.	clustered;near_indel	GENE=ENSMUSG00000064339;MSI=3.0;MSINT=1;5pFlank=CGTTCAAGCTCAACATAAAA;3pFlank=TTCAATTAATTCCATAATTT;VARTYPE=SNV	AD:DP:AF:NC:FC:RC:PM:QM:MQ:NM	50687,1:50688:1.00E+00,1.97E-05:29:28243,1:22342,0:60.0:41.0:60.0:2.0
MT	1655	.	TT	CC	.	clustered	GENE=ENSMUSG00000064339;MSI=3.0;MSINT=1;5pFlank=CGTTCAAGCTCAACATAAAA;3pFlank=TCAATTAATTCCATAATTTA;VARTYPE=Complex	AD:DP:AF:NC:FC:RC:PM:QM:MQ:NM	50687,1:50688:1.00E+00,1.97E-05:29:28243,0:22342,1:9.0:41.0:47.0:1.0
MT	1656	.	T	C	.	clustered;near_indel	GENE=ENSMUSG00000064339;MSI=3.0;MSINT=1;5pFlank=GTTCAAGCTCAACATAAAAT;3pFlank=TCAATTAATTCCATAATTTA;VARTYPE=SNV	AD:DP:AF:NC:FC:RC:PM:QM:MQ:NM	50598,109:50707:9.98E-01,2.15E-03:52:28303,67:22293,42:27.3:41.0:57.1:1.2
MT	1656	.	T	A	.	clustered;near_indel	GENE=ENSMUSG00000064339;MSI=3.0;MSINT=1;5pFlank=GTTCAAGCTCAACATAAAAT;3pFlank=TCAATTAATTCCATAATTTA;VARTYPE=SNV	AD:DP:AF:NC:FC:RC:PM:QM:MQ:NM	50706,1:50707:1.00E+00,1.97E-05:52:28303,1:22293,0:33.0:41.0:60.0:2.0
MT	1657	.	T	C	.	clustered;near_indel	GENE=ENSMUSG00000064339;MSI=1.0;MSINT=1;5pFlank=TTCAAGCTCAACATAAAATT;3pFlank=CAATTAATTCCATAATTTAC;VARTYPE=SNV	AD:DP:AF:NC:FC:RC:PM:QM:MQ:NM	50817,53:50870:9.99E-01,1.04E-03:12:28412,32:22401,21:33.2:41.0:57.7:1.1
MT	1657	.	T	A	.	clustered;near_indel	GENE=ENSMUSG00000064339;MSI=1.0;MSINT=1;5pFlank=TTCAAGCTCAACATAAAATT;3pFlank=CAATTAATTCCATAATTTAC;VARTYPE=SNV	AD:DP:AF:NC:FC:RC:PM:QM:MQ:NM	50866,4:50870:1.00E+00,7.86E-05:12:28412,4:22401,0:48.8:41.0:60.0:1.2
MT	1658	.	C	T	.	clustered;near_indel	GENE=ENSMUSG00000064339;MSI=2.0;MSINT=1;5pFlank=TCAAGCTCAACATAAAATTT;3pFlank=AATTAATTCCATAATTTACA;VARTYPE=SNV	AD:DP:AF:NC:FC:RC:PM:QM:MQ:NM	51264,15:51279:1.00E+00,2.93E-04:32:28399,8:22865,7:23.2:41.0:58.2:1.5
MT	1659	.	A	T	.	clustered;near_indel	GENE=ENSMUSG00000064339;MSI=2.0;MSINT=1;5pFlank=CAAGCTCAACATAAAATTTC;3pFlank=ATTAATTCCATAATTTACAC;VARTYPE=SNV	AD:DP:AF:NC:FC:RC:PM:QM:MQ:NM	50849,17:50866:1.00E+00,3.34E-04:11:27886,10:22952,7:29.1:41.0:56.8:1.4
MT	1659	.	A	G	.	clustered;near_indel	GENE=ENSMUSG00000064339;MSI=2.0;MSINT=1;5pFlank=CAAGCTCAACATAAAATTTC;3pFlank=ATTAATTCCATAATTTACAC;VARTYPE=SNV	AD:DP:AF:NC:FC:RC:PM:QM:MQ:NM	50855,11:50866:1.00E+00,2.16E-04:11:27886,8:22952,3:30.1:41.0:56.5:1.2
MT	1660	.	A	G	.	clustered;near_indel	GENE=ENSMUSG00000064339;MSI=2.0;MSINT=1;5pFlank=AAGCTCAACATAAAATTTCA;3pFlank=TTAATTCCATAATTTACACC;VARTYPE=SNV	AD:DP:AF:NC:FC:RC:PM:QM:MQ:NM	50584,20:50604:1.00E+00,3.95E-04:21:27648,13:22930,7:29.4:41.0:58.7:1.3
MT	1660	.	A	T	.	clustered;near_indel	GENE=ENSMUSG00000064339;MSI=2.0;MSINT=1;5pFlank=AAGCTCAACATAAAATTTCA;3pFlank=TTAATTCCATAATTTACACC;VARTYPE=SNV	AD:DP:AF:NC:FC:RC:PM:QM:MQ:NM	50600,4:50604:1.00E+00,7.90E-05:21:27648,2:22930,2:29.5:41.0:57.0:1.0
MT	1660	.	A	AT	.	clustered	GENE=ENSMUSG00000064339;MSI=3.0;MSINT=1;5pFlank=AAGCTCAACATAAAATTTCA;3pFlank=TTAATTCCATAATTTACACC;VARTYPE=Insertion	AD:DP:AF:NC:FC:RC:PM:QM:MQ:NM	50602,2:50604:1.00E+00,3.95E-05:21:27648,0:22930,2:19.0:41.0:48.0:0.0
MT	1661	.	T	C	.	clustered;near_indel	GENE=ENSMUSG00000064339;MSI=2.0;MSINT=1;5pFlank=AGCTCAACATAAAATTTCAA;3pFlank=TAATTCCATAATTTACACCA;VARTYPE=SNV	AD:DP:AF:NC:FC:RC:PM:QM:MQ:NM	50421,106:50527:9.98E-01,2.10E-03:21:27582,64:22837,42:27.2:41.0:56.9:1.3
MT	1661	.	T	A	.	clustered;near_indel	GENE=ENSMUSG00000064339;MSI=2.0;MSINT=1;5pFlank=AGCTCAACATAAAATTTCAA;3pFlank=TAATTCCATAATTTACACCA;VARTYPE=SNV	AD:DP:AF:NC:FC:RC:PM:QM:MQ:NM	50525,2:50527:1.00E+00,3.96E-05:21:27582,1:22837,1:31.5:41.0:54.0:1.5
MT	1662	.	T	C	.	clustered;near_indel	GENE=ENSMUSG00000064339;MSI=2.0;MSINT=1;5pFlank=GCTCAACATAAAATTTCAAT;3pFlank=AATTCCATAATTTACACCAA;VARTYPE=SNV	AD:DP:AF:NC:FC:RC:PM:QM:MQ:NM	50582,80:50662:9.98E-01,1.58E-03:18:27607,44:22967,36:32.3:41.0:56.7:1.3
MT	1662	.	T	G	.	clustered;near_indel	GENE=ENSMUSG00000064339;MSI=2.0;MSINT=1;5pFlank=GCTCAACATAAAATTTCAAT;3pFlank=AATTCCATAATTTACACCAA;VARTYPE=SNV	AD:DP:AF:NC:FC:RC:PM:QM:MQ:NM	50657,5:50662:1.00E+00,9.87E-05:18:27607,4:22967,1:32.0:41.0:55.2:1.0
MT	1662	.	T	A	.	clustered;near_indel	GENE=ENSMUSG00000064339;MSI=2.0;MSINT=1;5pFlank=GCTCAACATAAAATTTCAAT;3pFlank=AATTCCATAATTTACACCAA;VARTYPE=SNV	AD:DP:AF:NC:FC:RC:PM:QM:MQ:NM	50660,2:50662:1.00E+00,3.95E-05:18:27607,1:22967,1:30.5:41.0:60.0:1.0
MT	1662	.	TAAT	CAAC	.	clustered	GENE=ENSMUSG00000064339;MSI=2.0;MSINT=1;5pFlank=GCTCAACATAAAATTTCAAT;3pFlank=TCCATAATTTACACCAACTT;VARTYPE=Complex	AD:DP:AF:NC:FC:RC:PM:QM:MQ:NM	50661,1:50662:1.00E+00,1.97E-05:18:27607,1:22967,0:41.0:41.0:60.0:2.0
MT	1662	.	TA	T	.	clustered	GENE=ENSMUSG00000064339;MSI=2.0;MSINT=1;5pFlank=GCTCAACATAAAATTTCAAT;3pFlank=ATTCCATAATTTACACCAAC;VARTYPE=Deletion	AD:DP:AF:NC:FC:RC:PM:QM:MQ:NM	50391,23:50414:1.00E+00,4.56E-04:12:27205,14:23125,9:27.5:41.0:54.5:0.3
MT	1663	.	A	G	.	clustered;near_indel	GENE=ENSMUSG00000064339;MSI=2.0;MSINT=1;5pFlank=CTCAACATAAAATTTCAATT;3pFlank=ATTCCATAATTTACACCAAC;VARTYPE=SNV	AD:DP:AF:NC:FC:RC:PM:QM:MQ:NM	50381,33:50414:9.99E-01,6.55E-04:12:27205,17:23125,16:28.2:41.0:55.3:1.4
MT	1663	.	A	T	.	clustered;near_indel	GENE=ENSMUSG00000064339;MSI=2.0;MSINT=1;5pFlank=CTCAACATAAAATTTCAATT;3pFlank=ATTCCATAATTTACACCAAC;VARTYPE=SNV	AD:DP:AF:NC:FC:RC:PM:QM:MQ:NM	50387,27:50414:9.99E-01,5.36E-04:12:27205,16:23125,11:26.3:41.0:57.3:1.3
MT	1664	.	A	G	.	clustered;near_indel	GENE=ENSMUSG00000064339;MSI=2.0;MSINT=1;5pFlank=TCAACATAAAATTTCAATTA;3pFlank=TTCCATAATTTACACCAACT;VARTYPE=SNV	AD:DP:AF:NC:FC:RC:PM:QM:MQ:NM	50369,15:50384:1.00E+00,2.98E-04:8:27133,12:23225,3:28.3:41.0:58.1:1.1
MT	1664	.	A	T	.	clustered;near_indel	GENE=ENSMUSG00000064339;MSI=2.0;MSINT=1;5pFlank=TCAACATAAAATTTCAATTA;3pFlank=TTCCATAATTTACACCAACT;VARTYPE=SNV	AD:DP:AF:NC:FC:RC:PM:QM:MQ:NM	50374,10:50384:1.00E+00,1.98E-04:8:27133,8:23225,2:40.5:41.0:54.9:1.3
MT	1665	.	T	C	.	clustered;near_indel	GENE=ENSMUSG00000064339;MSI=2.0;MSINT=1;5pFlank=CAACATAAAATTTCAATTAA;3pFlank=TCCATAATTTACACCAACTT;VARTYPE=SNV	AD:DP:AF:NC:FC:RC:PM:QM:MQ:NM	50165,123:50288:9.98E-01,2.45E-03:84:27139,76:23022,47:34.1:41.0:57.2:1.2
MT	1665	.	T	A	.	clustered;near_indel	GENE=ENSMUSG00000064339;MSI=2.0;MSINT=1;5pFlank=CAACATAAAATTTCAATTAA;3pFlank=TCCATAATTTACACCAACTT;VARTYPE=SNV	AD:DP:AF:NC:FC:RC:PM:QM:MQ:NM	50285,3:50288:1.00E+00,5.97E-05:84:27139,2:23022,1:17.7:41.0:56.0:1.0
MT	1666	.	T	C	.	clustered;near_indel	GENE=ENSMUSG00000064339;MSI=2.0;MSINT=1;5pFlank=AACATAAAATTTCAATTAAT;3pFlank=CCATAATTTACACCAACTTC;VARTYPE=SNV	AD:DP:AF:NC:FC:RC:PM:QM:MQ:NM	50367,148:50515:9.97E-01,2.93E-03:17:27163,78:23200,70:29.9:41.0:56.8:1.2
MT	1666	.	T	G	.	clustered;near_indel	GENE=ENSMUSG00000064339;MSI=2.0;MSINT=1;5pFlank=AACATAAAATTTCAATTAAT;3pFlank=CCATAATTTACACCAACTTC;VARTYPE=SNV	AD:DP:AF:NC:FC:RC:PM:QM:MQ:NM	50512,3:50515:1.00E+00,5.94E-05:17:27163,3:23200,0:37.7:41.0:56.0:1.3
MT	1666	.	T	A	.	clustered;near_indel	GENE=ENSMUSG00000064339;MSI=2.0;MSINT=1;5pFlank=AACATAAAATTTCAATTAAT;3pFlank=CCATAATTTACACCAACTTC;VARTYPE=SNV	AD:DP:AF:NC:FC:RC:PM:QM:MQ:NM	50514,1:50515:1.00E+00,1.98E-05:17:27163,0:23200,1:40.0:41.0:48.0:1.0
MT	1667	.	C	T	.	clustered;near_indel	GENE=ENSMUSG00000064339;MSI=2.0;MSINT=1;5pFlank=ACATAAAATTTCAATTAATT;3pFlank=CATAATTTACACCAACTTCC;VARTYPE=SNV	AD:DP:AF:NC:FC:RC:PM:QM:MQ:NM	50891,27:50918:9.99E-01,5.30E-04:32:27133,12:23757,15:31.9:41.0:57.3:1.1
MT	1667	.	C	G	.	clustered;near_indel	GENE=ENSMUSG00000064339;MSI=2.0;MSINT=1;5pFlank=ACATAAAATTTCAATTAATT;3pFlank=CATAATTTACACCAACTTCC;VARTYPE=SNV	AD:DP:AF:NC:FC:RC:PM:QM:MQ:NM	50917,1:50918:1.00E+00,1.96E-05:32:27133,1:23757,0:44.0:41.0:60.0:1.0
MT	1668	.	C	T	.	clustered;near_indel	GENE=ENSMUSG00000064339;MSI=1.0;MSINT=1;5pFlank=CATAAAATTTCAATTAATTC;3pFlank=ATAATTTACACCAACTTCCT;VARTYPE=SNV	AD:DP:AF:NC:FC:RC:PM:QM:MQ:NM	50848,9:50857:1.00E+00,1.77E-04:38:27100,7:23746,2:25.8:41.0:56.0:1.6
MT	1668	.	C	A	.	clustered;near_indel	GENE=ENSMUSG00000064339;MSI=1.0;MSINT=1;5pFlank=CATAAAATTTCAATTAATTC;3pFlank=ATAATTTACACCAACTTCCT;VARTYPE=SNV	AD:DP:AF:NC:FC:RC:PM:QM:MQ:NM	50855,2:50857:1.00E+00,3.93E-05:38:27100,0:23746,2:4.0:41.0:54.0:1.0
MT	1669	.	A	G	.	clustered;near_indel	GENE=ENSMUSG00000064339;MSI=1.0;MSINT=1;5pFlank=ATAAAATTTCAATTAATTCC;3pFlank=TAATTTACACCAACTTCCTA;VARTYPE=SNV	AD:DP:AF:NC:FC:RC:PM:QM:MQ:NM	50006,16:50022:1.00E+00,3.20E-04:13:26312,8:23687,8:23.4:41.0:57.2:1.2
MT	1669	.	A	T	.	clustered;near_indel	GENE=ENSMUSG00000064339;MSI=1.0;MSINT=1;5pFlank=ATAAAATTTCAATTAATTCC;3pFlank=TAATTTACACCAACTTCCTA;VARTYPE=SNV	AD:DP:AF:NC:FC:RC:PM:QM:MQ:NM	50015,7:50022:1.00E+00,1.40E-04:13:26312,6:23687,1:19.9:41.0:51.4:1.0
MT	1670	.	T	C	.	clustered;near_indel	GENE=ENSMUSG00000064339;MSI=2.0;MSINT=1;5pFlank=TAAAATTTCAATTAATTCCA;3pFlank=AATTTACACCAACTTCCTAA;VARTYPE=SNV	AD:DP:AF:NC:FC:RC:PM:QM:MQ:NM	49975,88:50063:9.98E-01,1.76E-03:13:26298,47:23675,41:31.5:41.0:54.5:1.4
MT	1670	.	T	A	.	clustered;near_indel	GENE=ENSMUSG00000064339;MSI=2.0;MSINT=1;5pFlank=TAAAATTTCAATTAATTCCA;3pFlank=AATTTACACCAACTTCCTAA;VARTYPE=SNV	AD:DP:AF:NC:FC:RC:PM:QM:MQ:NM	50061,2:50063:1.00E+00,3.99E-05:13:26298,1:23675,1:29.0:41.0:47.5:2.0
MT	1670	.	TA	T	.	clustered	GENE=ENSMUSG00000064339;MSI=2.0;MSINT=1;5pFlank=TAAAATTTCAATTAATTCCA;3pFlank=ATTTACACCAACTTCCTAAA;VARTYPE=Deletion	AD:DP:AF:NC:FC:RC:PM:QM:MQ:NM	50291,38:50329:9.99E-01,7.55E-04:13:26311,14:23947,24:27.3:41.0:56.4:0.2
MT	1671	.	A	G	.	clustered;near_indel	GENE=ENSMUSG00000064339;MSI=2.0;MSINT=1;5pFlank=AAAATTTCAATTAATTCCAT;3pFlank=ATTTACACCAACTTCCTAAA;VARTYPE=SNV	AD:DP:AF:NC:FC:RC:PM:QM:MQ:NM	50308,21:50329:1.00E+00,4.17E-04:13:26311,13:23947,8:31.4:41.0:57.7:1.2
MT	1671	.	A	T	.	clustered;near_indel	GENE=ENSMUSG00000064339;MSI=2.0;MSINT=1;5pFlank=AAAATTTCAATTAATTCCAT;3pFlank=ATTTACACCAACTTCCTAAA;VARTYPE=SNV	AD:DP:AF:NC:FC:RC:PM:QM:MQ:NM	50318,11:50329:1.00E+00,2.19E-04:13:26311,5:23947,6:37.5:41.0:58.0:1.3
MT	1671	.	A	AT	.	clustered	GENE=ENSMUSG00000064339;MSI=2.0;MSINT=1;5pFlank=AAAATTTCAATTAATTCCAT;3pFlank=ATTTACACCAACTTCCTAAA;VARTYPE=Insertion	AD:DP:AF:NC:FC:RC:PM:QM:MQ:NM	50328,1:50329:1.00E+00,1.99E-05:13:26311,1:23947,0:46.0:41.0:60.0:0.0
MT	1672	.	A	G	.	clustered;near_indel	GENE=ENSMUSG00000064339;MSI=3.0;MSINT=1;5pFlank=AAATTTCAATTAATTCCATA;3pFlank=TTTACACCAACTTCCTAAAC;VARTYPE=SNV	AD:DP:AF:NC:FC:RC:PM:QM:MQ:NM	49932,22:49954:1.00E+00,4.40E-04:11:26055,14:23875,8:29.9:41.0:54.7:1.0
MT	1672	.	A	T	.	clustered;near_indel	GENE=ENSMUSG00000064339;MSI=3.0;MSINT=1;5pFlank=AAATTTCAATTAATTCCATA;3pFlank=TTTACACCAACTTCCTAAAC;VARTYPE=SNV	AD:DP:AF:NC:FC:RC:PM:QM:MQ:NM	49953,1:49954:1.00E+00,2.00E-05:11:26055,1:23875,0:64.0:41.0:60.0:1.0
MT	1672	.	AT	A	.	clustered	GENE=ENSMUSG00000064339;MSI=3.0;MSINT=1;5pFlank=AAATTTCAATTAATTCCATA;3pFlank=TTACACCAACTTCCTAAACT;VARTYPE=Deletion	AD:DP:AF:NC:FC:RC:PM:QM:MQ:NM	49910,13:49923:1.00E+00,2.60E-04:25:25988,9:23811,4:46.1:41.0:50.2:0.0
MT	1673	.	T	C	.	clustered;near_indel	GENE=ENSMUSG00000064339;MSI=3.0;MSINT=1;5pFlank=AATTTCAATTAATTCCATAA;3pFlank=TTACACCAACTTCCTAAACT;VARTYPE=SNV	AD:DP:AF:NC:FC:RC:PM:QM:MQ:NM	49814,109:49923:9.98E-01,2.18E-03:25:25988,47:23811,62:31.6:41.0:41.7:1.3
MT	1673	.	T	A	.	clustered;near_indel	GENE=ENSMUSG00000064339;MSI=3.0;MSINT=1;5pFlank=AATTTCAATTAATTCCATAA;3pFlank=TTACACCAACTTCCTAAACT;VARTYPE=SNV	AD:DP:AF:NC:FC:RC:PM:QM:MQ:NM	49921,2:49923:1.00E+00,4.01E-05:25:25988,0:23811,2:61.5:41.0:48.0:1.0
MT	1674	.	T	C	.	clustered;near_indel	GENE=ENSMUSG00000064339;MSI=3.0;MSINT=1;5pFlank=ATTTCAATTAATTCCATAAT;3pFlank=TACACCAACTTCCTAAACTT;VARTYPE=SNV	AD:DP:AF:NC:FC:RC:PM:QM:MQ:NM	49176,95:49271:9.98E-01,1.93E-03:14:26056,49:23114,46:31.8:41.0:56.5:1.2
MT	1674	.	T	A	.	clustered;near_indel	GENE=ENSMUSG00000064339;MSI=3.0;MSINT=1;5pFlank=ATTTCAATTAATTCCATAAT;3pFlank=TACACCAACTTCCTAAACTT;VARTYPE=SNV	AD:DP:AF:NC:FC:RC:PM:QM:MQ:NM	49266,5:49271:1.00E+00,1.01E-04:14:26056,3:23114,2:22.0:41.0:49.6:1.2
MT	1674	.	T	G	.	clustered;near_indel	GENE=ENSMUSG00000064339;MSI=3.0;MSINT=1;5pFlank=ATTTCAATTAATTCCATAAT;3pFlank=TACACCAACTTCCTAAACTT;VARTYPE=SNV	AD:DP:AF:NC:FC:RC:PM:QM:MQ:NM	49270,1:49271:1.00E+00,2.03E-05:14:26056,0:23114,1:13.0:41.0:48.0:1.0
MT	1675	.	T	C	.	clustered;near_indel	GENE=ENSMUSG00000064339;MSI=1.0;MSINT=1;5pFlank=TTTCAATTAATTCCATAATT;3pFlank=ACACCAACTTCCTAAACTTA;VARTYPE=SNV	AD:DP:AF:NC:FC:RC:PM:QM:MQ:NM	49127,165:49292:9.97E-01,3.35E-03:8:26094,84:23016,81:31.7:41.0:55.1:1.2
MT	1675	.	T	A	.	clustered;near_indel	GENE=ENSMUSG00000064339;MSI=1.0;MSINT=1;5pFlank=TTTCAATTAATTCCATAATT;3pFlank=ACACCAACTTCCTAAACTTA;VARTYPE=SNV	AD:DP:AF:NC:FC:RC:PM:QM:MQ:NM	49279,13:49292:1.00E+00,2.64E-04:8:26094,9:23016,4:35.4:41.0:56.3:1.3
MT	1675	.	T	G	.	clustered;near_indel	GENE=ENSMUSG00000064339;MSI=1.0;MSINT=1;5pFlank=TTTCAATTAATTCCATAATT;3pFlank=ACACCAACTTCCTAAACTTA;VARTYPE=SNV	AD:DP:AF:NC:FC:RC:PM:QM:MQ:NM	49289,3:49292:1.00E+00,6.09E-05:8:26094,3:23016,0:21.3:41.0:50.3:1.3
MT	1675	.	TACA	CACG	.	clustered	GENE=ENSMUSG00000064339;MSI=1.0;MSINT=1;5pFlank=TTTCAATTAATTCCATAATT;3pFlank=CCAACTTCCTAAACTTAAAA;VARTYPE=Complex	AD:DP:AF:NC:FC:RC:PM:QM:MQ:NM	49291,1:49292:1.00E+00,2.03E-05:8:26094,1:23016,0:50.0:41.0:60.0:2.0
MT	1676	.	A	T	.	clustered;near_indel	GENE=ENSMUSG00000064339;MSI=2.0;MSINT=2;5pFlank=TTCAATTAATTCCATAATTT;3pFlank=CACCAACTTCCTAAACTTAA;VARTYPE=SNV	AD:DP:AF:NC:FC:RC:PM:QM:MQ:NM	49802,248:50050:9.95E-01,4.96E-03:17:25637,129:24089,119:32.3:41.0:56.0:1.3
MT	1676	.	A	G	.	clustered;near_indel	GENE=ENSMUSG00000064339;MSI=2.0;MSINT=2;5pFlank=TTCAATTAATTCCATAATTT;3pFlank=CACCAACTTCCTAAACTTAA;VARTYPE=SNV	AD:DP:AF:NC:FC:RC:PM:QM:MQ:NM	49977,73:50050:9.99E-01,1.46E-03:17:25637,46:24089,27:32.4:41.0:55.3:1.3
MT	1676	.	A	C	.	clustered;near_indel	GENE=ENSMUSG00000064339;MSI=2.0;MSINT=2;5pFlank=TTCAATTAATTCCATAATTT;3pFlank=CACCAACTTCCTAAACTTAA;VARTYPE=SNV	AD:DP:AF:NC:FC:RC:PM:QM:MQ:NM	50049,1:50050:1.00E+00,2.00E-05:17:25637,1:24089,0:25.0:41.0:48.0:2.0
MT	1676	.	ACA	TCG	.	clustered	GENE=ENSMUSG00000064339;MSI=2.0;MSINT=2;5pFlank=TTCAATTAATTCCATAATTT;3pFlank=CCAACTTCCTAAACTTAAAA;VARTYPE=Complex	AD:DP:AF:NC:FC:RC:PM:QM:MQ:NM	50049,1:50050:1.00E+00,2.00E-05:17:25637,0:24089,1:34.0:41.0:8.0:2.0
MT	1677	.	C	T	.	clustered;near_indel	GENE=ENSMUSG00000064339;MSI=1.0;MSINT=1;5pFlank=TCAATTAATTCCATAATTTA;3pFlank=ACCAACTTCCTAAACTTAAA;VARTYPE=SNV	AD:DP:AF:NC:FC:RC:PM:QM:MQ:NM	50050,22:50072:1.00E+00,4.39E-04:23:25847,10:24197,12:35.2:41.0:57.4:1.4
MT	1677	.	C	G	.	clustered;near_indel	GENE=ENSMUSG00000064339;MSI=1.0;MSINT=1;5pFlank=TCAATTAATTCCATAATTTA;3pFlank=ACCAACTTCCTAAACTTAAA;VARTYPE=SNV	AD:DP:AF:NC:FC:RC:PM:QM:MQ:NM	50068,4:50072:1.00E+00,7.99E-05:23:25847,2:24197,2:44.5:41.0:44.5:1.5
MT	1678	.	A	G	.	clustered;near_indel	GENE=ENSMUSG00000064339;MSI=2.0;MSINT=1;5pFlank=CAATTAATTCCATAATTTAC;3pFlank=CCAACTTCCTAAACTTAAAA;VARTYPE=SNV	AD:DP:AF:NC:FC:RC:PM:QM:MQ:NM	49822,116:49938:9.98E-01,2.32E-03:16:25672,62:24112,54:29.5:41.0:55.5:1.4
MT	1678	.	A	T	.	clustered;near_indel	GENE=ENSMUSG00000064339;MSI=2.0;MSINT=1;5pFlank=CAATTAATTCCATAATTTAC;3pFlank=CCAACTTCCTAAACTTAAAA;VARTYPE=SNV	AD:DP:AF:NC:FC:RC:PM:QM:MQ:NM	49905,33:49938:9.99E-01,6.61E-04:16:25672,18:24112,15:29.4:41.0:56.2:1.1
MT	1678	.	A	C	.	clustered;near_indel	GENE=ENSMUSG00000064339;MSI=2.0;MSINT=1;5pFlank=CAATTAATTCCATAATTTAC;3pFlank=CCAACTTCCTAAACTTAAAA;VARTYPE=SNV	AD:DP:AF:NC:FC:RC:PM:QM:MQ:NM	49936,2:49938:1.00E+00,4.00E-05:16:25672,2:24112,0:39.0:41.0:60.0:1.0
MT	1678	.	ACCA	GCCG	.	clustered	GENE=ENSMUSG00000064339;MSI=2.0;MSINT=1;5pFlank=CAATTAATTCCATAATTTAC;3pFlank=ACTTCCTAAACTTAAAATTG;VARTYPE=Complex	AD:DP:AF:NC:FC:RC:PM:QM:MQ:NM	49937,1:49938:1.00E+00,2.00E-05:16:25672,0:24112,1:55.0:41.0:7.0:3.0
MT	1679	.	C	T	.	clustered;near_indel	GENE=ENSMUSG00000064339;MSI=2.0;MSINT=1;5pFlank=AATTAATTCCATAATTTACA;3pFlank=CAACTTCCTAAACTTAAAAT;VARTYPE=SNV	AD:DP:AF:NC:FC:RC:PM:QM:MQ:NM	49811,115:49926:9.98E-01,2.30E-03:22:25622,60:24187,55:31.2:41.0:56.2:1.3
MT	1679	.	C	G	.	clustered;near_indel	GENE=ENSMUSG00000064339;MSI=2.0;MSINT=1;5pFlank=AATTAATTCCATAATTTACA;3pFlank=CAACTTCCTAAACTTAAAAT;VARTYPE=SNV	AD:DP:AF:NC:FC:RC:PM:QM:MQ:NM	49925,1:49926:1.00E+00,2.00E-05:22:25622,0:24187,1:29.0:41.0:48.0:2.0
MT	1680	.	C	T	.	clustered;near_indel	GENE=ENSMUSG00000064339;MSI=2.0;MSINT=1;5pFlank=ATTAATTCCATAATTTACAC;3pFlank=AACTTCCTAAACTTAAAATT;VARTYPE=SNV	AD:DP:AF:NC:FC:RC:PM:QM:MQ:NM	49780,43:49823:9.99E-01,8.63E-04:47:25665,22:24108,21:29.3:41.0:56.1:1.3
MT	1680	.	CAA	AAT	.	clustered	GENE=ENSMUSG00000064339;MSI=2.0;MSINT=1;5pFlank=ATTAATTCCATAATTTACAC;3pFlank=CTTCCTAAACTTAAAATTGG;VARTYPE=Complex	AD:DP:AF:NC:FC:RC:PM:QM:MQ:NM	49817,6:49823:1.00E+00,1.20E-04:47:25665,4:24108,2:34.5:41.0:56.7:2.3
MT	1680	.	CA	C	.	clustered	GENE=ENSMUSG00000064339;MSI=2.0;MSINT=1;5pFlank=ATTAATTCCATAATTTACAC;3pFlank=ACTTCCTAAACTTAAAATTG;VARTYPE=Deletion	AD:DP:AF:NC:FC:RC:PM:QM:MQ:NM	49394,3:49397:1.00E+00,6.07E-05:22:25305,3:23974,0:49.7:41.0:53.3:0.3
MT	1681	.	A	G	.	clustered;near_indel	GENE=ENSMUSG00000064339;MSI=2.0;MSINT=1;5pFlank=TTAATTCCATAATTTACACC;3pFlank=ACTTCCTAAACTTAAAATTG;VARTYPE=SNV	AD:DP:AF:NC:FC:RC:PM:QM:MQ:NM	49327,70:49397:9.99E-01,1.42E-03:22:25305,32:23974,38:30.6:41.0:53.0:1.4
MT	1681	.	A	T	.	clustered;near_indel	GENE=ENSMUSG00000064339;MSI=2.0;MSINT=1;5pFlank=TTAATTCCATAATTTACACC;3pFlank=ACTTCCTAAACTTAAAATTG;VARTYPE=SNV	AD:DP:AF:NC:FC:RC:PM:QM:MQ:NM	49363,34:49397:9.99E-01,6.88E-04:22:25305,14:23974,20:28.7:41.0:56.3:1.4
MT	1681	.	A	C	.	clustered;near_indel	GENE=ENSMUSG00000064339;MSI=2.0;MSINT=1;5pFlank=TTAATTCCATAATTTACACC;3pFlank=ACTTCCTAAACTTAAAATTG;VARTYPE=SNV	AD:DP:AF:NC:FC:RC:PM:QM:MQ:NM	49395,2:49397:1.00E+00,4.05E-05:22:25305,2:23974,0:17.0:41.0:59.0:1.0
MT	1681	.	AACT	GACA	.	clustered	GENE=ENSMUSG00000064339;MSI=2.0;MSINT=1;5pFlank=TTAATTCCATAATTTACACC;3pFlank=TCCTAAACTTAAAATTGGGT;VARTYPE=Complex	AD:DP:AF:NC:FC:RC:PM:QM:MQ:NM	49396,1:49397:1.00E+00,2.02E-05:22:25305,1:23974,0:11.0:41.0:60.0:2.0
MT	1681	.	AACT	GGCC	.	clustered	GENE=ENSMUSG00000064339;MSI=2.0;MSINT=1;5pFlank=TTAATTCCATAATTTACACC;3pFlank=TCCTAAACTTAAAATTGGGT;VARTYPE=Complex	AD:DP:AF:NC:FC:RC:PM:QM:MQ:NM	49396,1:49397:1.00E+00,2.02E-05:22:25305,1:23974,0:46.0:41.0:60.0:2.0
MT	1682	.	A	G	.	clustered;near_indel	GENE=ENSMUSG00000064339;MSI=1.0;MSINT=1;5pFlank=TAATTCCATAATTTACACCA;3pFlank=CTTCCTAAACTTAAAATTGG;VARTYPE=SNV	AD:DP:AF:NC:FC:RC:PM:QM:MQ:NM	49189,89:49278:9.98E-01,1.81E-03:41:25167,44:23967,45:28.4:41.0:53.7:1.4
MT	1682	.	A	T	.	clustered;near_indel	GENE=ENSMUSG00000064339;MSI=1.0;MSINT=1;5pFlank=TAATTCCATAATTTACACCA;3pFlank=CTTCCTAAACTTAAAATTGG;VARTYPE=SNV	AD:DP:AF:NC:FC:RC:PM:QM:MQ:NM	49234,44:49278:9.99E-01,8.93E-04:41:25167,19:23967,25:28.7:41.0:52.5:1.5
MT	1682	.	A	AT	.	clustered	GENE=ENSMUSG00000064339;MSI=2.0;MSINT=1;5pFlank=TAATTCCATAATTTACACCA;3pFlank=CTTCCTAAACTTAAAATTGG;VARTYPE=Insertion	AD:DP:AF:NC:FC:RC:PM:QM:MQ:NM	49275,3:49278:1.00E+00,6.09E-05:41:25167,2:23967,1:19.7:41.0:60.0:0.7
MT	1683	.	C	T	.	clustered;near_indel	GENE=ENSMUSG00000064339;MSI=2.0;MSINT=1;5pFlank=AATTCCATAATTTACACCAA;3pFlank=TTCCTAAACTTAAAATTGGG;VARTYPE=SNV	AD:DP:AF:NC:FC:RC:PM:QM:MQ:NM	49167,67:49234:9.99E-01,1.36E-03:26:25187,27:23974,40:29.7:41.0:53.4:1.4
MT	1683	.	C	CT	.	clustered	GENE=ENSMUSG00000064339;MSI=3.0;MSINT=1;5pFlank=AATTCCATAATTTACACCAA;3pFlank=TTCCTAAACTTAAAATTGGG;VARTYPE=Insertion	AD:DP:AF:NC:FC:RC:PM:QM:MQ:NM	49230,4:49234:1.00E+00,8.12E-05:26:25187,2:23974,2:27.2:41.0:50.8:0.5
MT	1683	.	C	A	.	clustered;near_indel	GENE=ENSMUSG00000064339;MSI=2.0;MSINT=1;5pFlank=AATTCCATAATTTACACCAA;3pFlank=TTCCTAAACTTAAAATTGGG;VARTYPE=SNV	AD:DP:AF:NC:FC:RC:PM:QM:MQ:NM	49233,1:49234:1.00E+00,2.03E-05:26:25187,0:23974,1:17.0:41.0:49.0:1.0
MT	1683	.	CT	C	.	clustered	GENE=ENSMUSG00000064339;MSI=2.0;MSINT=1;5pFlank=AATTCCATAATTTACACCAA;3pFlank=TCCTAAACTTAAAATTGGGT;VARTYPE=Deletion	AD:DP:AF:NC:FC:RC:PM:QM:MQ:NM	49208,2:49210:1.00E+00,4.06E-05:123:25210,1:23839,1:55.0:41.0:56.0:0.0
MT	1684	.	T	C	.	clustered;near_indel	GENE=ENSMUSG00000064339;MSI=2.0;MSINT=1;5pFlank=ATTCCATAATTTACACCAAC;3pFlank=TCCTAAACTTAAAATTGGGT;VARTYPE=SNV	AD:DP:AF:NC:FC:RC:PM:QM:MQ:NM	49060,150:49210:9.97E-01,3.05E-03:123:25210,76:23839,74:31.9:41.0:55.1:1.3
MT	1684	.	T	A	.	clustered;near_indel	GENE=ENSMUSG00000064339;MSI=2.0;MSINT=1;5pFlank=ATTCCATAATTTACACCAAC;3pFlank=TCCTAAACTTAAAATTGGGT;VARTYPE=SNV	AD:DP:AF:NC:FC:RC:PM:QM:MQ:NM	49206,4:49210:1.00E+00,8.13E-05:123:25210,3:23839,1:15.2:41.0:60.0:1.0
MT	1684	.	T	G	.	clustered;near_indel	GENE=ENSMUSG00000064339;MSI=2.0;MSINT=1;5pFlank=ATTCCATAATTTACACCAAC;3pFlank=TCCTAAACTTAAAATTGGGT;VARTYPE=SNV	AD:DP:AF:NC:FC:RC:PM:QM:MQ:NM	49207,3:49210:1.00E+00,6.10E-05:123:25210,2:23839,1:41.7:41.0:55.7:2.3
MT	1685	.	T	C	.	clustered;near_indel	GENE=ENSMUSG00000064339;MSI=2.0;MSINT=1;5pFlank=TTCCATAATTTACACCAACT;3pFlank=CCTAAACTTAAAATTGGGTT;VARTYPE=SNV	AD:DP:AF:NC:FC:RC:PM:QM:MQ:NM	49743,114:49857:9.98E-01,2.29E-03:19:25276,57:24460,57:32.7:41.0:54.4:1.4
MT	1685	.	T	A	.	clustered;near_indel	GENE=ENSMUSG00000064339;MSI=2.0;MSINT=1;5pFlank=TTCCATAATTTACACCAACT;3pFlank=CCTAAACTTAAAATTGGGTT;VARTYPE=SNV	AD:DP:AF:NC:FC:RC:PM:QM:MQ:NM	49852,5:49857:1.00E+00,1.00E-04:19:25276,1:24460,4:14.2:41.0:57.6:1.2
MT	1685	.	T	G	.	clustered;near_indel	GENE=ENSMUSG00000064339;MSI=2.0;MSINT=1;5pFlank=TTCCATAATTTACACCAACT;3pFlank=CCTAAACTTAAAATTGGGTT;VARTYPE=SNV	AD:DP:AF:NC:FC:RC:PM:QM:MQ:NM	49855,2:49857:1.00E+00,4.01E-05:19:25276,1:24460,1:27.5:41.0:60.0:2.5
MT	1686	.	C	T	.	clustered;near_indel	GENE=ENSMUSG00000064339;MSI=2.0;MSINT=1;5pFlank=TCCATAATTTACACCAACTT;3pFlank=CTAAACTTAAAATTGGGTTA;VARTYPE=SNV	AD:DP:AF:NC:FC:RC:PM:QM:MQ:NM	50205,14:50219:1.00E+00,2.79E-04:17:25465,9:24726,5:32.2:41.0:58.4:1.1
MT	1686	.	C	G	.	clustered;near_indel	GENE=ENSMUSG00000064339;MSI=2.0;MSINT=1;5pFlank=TCCATAATTTACACCAACTT;3pFlank=CTAAACTTAAAATTGGGTTA;VARTYPE=SNV	AD:DP:AF:NC:FC:RC:PM:QM:MQ:NM	50207,12:50219:1.00E+00,2.39E-04:17:25465,11:24726,1:36.6:41.0:55.8:1.1
MT	1686	.	C	A	.	clustered;near_indel	GENE=ENSMUSG00000064339;MSI=2.0;MSINT=1;5pFlank=TCCATAATTTACACCAACTT;3pFlank=CTAAACTTAAAATTGGGTTA;VARTYPE=SNV	AD:DP:AF:NC:FC:RC:PM:QM:MQ:NM	50217,2:50219:1.00E+00,3.98E-05:17:25465,2:24726,0:34.5:41.0:60.0:2.5
MT	1687	.	C	T	.	clustered;near_indel	GENE=ENSMUSG00000064339;MSI=1.0;MSINT=1;5pFlank=CCATAATTTACACCAACTTC;3pFlank=TAAACTTAAAATTGGGTTAA;VARTYPE=SNV	AD:DP:AF:NC:FC:RC:PM:QM:MQ:NM	50197,11:50208:1.00E+00,2.19E-04:21:25480,6:24717,5:38.6:41.0:58.9:1.1
MT	1687	.	CT	C	.	clustered	GENE=ENSMUSG00000064339;MSI=2.0;MSINT=1;5pFlank=CCATAATTTACACCAACTTC;3pFlank=AAACTTAAAATTGGGTTAAT;VARTYPE=Deletion	AD:DP:AF:NC:FC:RC:PM:QM:MQ:NM	50334,1:50335:1.00E+00,1.99E-05:17:25600,1:24662,0:15.0:41.0:60.0:1.0
MT	1688	.	T	C	.	clustered;near_indel	GENE=ENSMUSG00000064339;MSI=3.0;MSINT=1;5pFlank=CATAATTTACACCAACTTCC;3pFlank=AAACTTAAAATTGGGTTAAT;VARTYPE=SNV	AD:DP:AF:NC:FC:RC:PM:QM:MQ:NM	50267,68:50335:9.99E-01,1.35E-03:17:25600,35:24662,33:28.4:41.0:54.8:1.4
MT	1688	.	T	A	.	clustered;near_indel	GENE=ENSMUSG00000064339;MSI=3.0;MSINT=1;5pFlank=CATAATTTACACCAACTTCC;3pFlank=AAACTTAAAATTGGGTTAAT;VARTYPE=SNV	AD:DP:AF:NC:FC:RC:PM:QM:MQ:NM	50333,2:50335:1.00E+00,3.97E-05:17:25600,2:24662,0:15.0:41.0:59.5:1.5
MT	1688	.	TA	CG	.	clustered	GENE=ENSMUSG00000064339;MSI=3.0;MSINT=1;5pFlank=CATAATTTACACCAACTTCC;3pFlank=AACTTAAAATTGGGTTAATC;VARTYPE=Complex	AD:DP:AF:NC:FC:RC:PM:QM:MQ:NM	50334,1:50335:1.00E+00,1.99E-05:17:25600,0:24662,1:5.0:41.0:60.0:1.0
MT	1688	.	T	G	.	clustered;near_indel	GENE=ENSMUSG00000064339;MSI=3.0;MSINT=1;5pFlank=CATAATTTACACCAACTTCC;3pFlank=AAACTTAAAATTGGGTTAAT;VARTYPE=SNV	AD:DP:AF:NC:FC:RC:PM:QM:MQ:NM	50334,1:50335:1.00E+00,1.99E-05:17:25600,1:24662,0:45.0:41.0:47.0:3.0
MT	1688	.	TA	T	.	clustered	GENE=ENSMUSG00000064339;MSI=3.0;MSINT=1;5pFlank=CATAATTTACACCAACTTCC;3pFlank=AACTTAAAATTGGGTTAATC;VARTYPE=Deletion	AD:DP:AF:NC:FC:RC:PM:QM:MQ:NM	49977,15:49992:1.00E+00,3.00E-04:44:24978,8:24905,7:29.7:41.0:51.4:0.3
MT	1689	.	A	G	.	clustered;near_indel	GENE=ENSMUSG00000064339;MSI=3.0;MSINT=1;5pFlank=ATAATTTACACCAACTTCCT;3pFlank=AACTTAAAATTGGGTTAATC;VARTYPE=SNV	AD:DP:AF:NC:FC:RC:PM:QM:MQ:NM	49909,83:49992:9.98E-01,1.66E-03:44:24978,39:24905,44:31.6:41.0:54.7:1.2
MT	1689	.	A	T	.	clustered;near_indel	GENE=ENSMUSG00000064339;MSI=3.0;MSINT=1;5pFlank=ATAATTTACACCAACTTCCT;3pFlank=AACTTAAAATTGGGTTAATC;VARTYPE=SNV	AD:DP:AF:NC:FC:RC:PM:QM:MQ:NM	49982,10:49992:1.00E+00,2.00E-04:44:24978,4:24905,6:22.7:41.0:57.6:1.6
MT	1690	.	A	G	.	clustered;near_indel	GENE=ENSMUSG00000064339;MSI=3.0;MSINT=1;5pFlank=TAATTTACACCAACTTCCTA;3pFlank=ACTTAAAATTGGGTTAATCT;VARTYPE=SNV	AD:DP:AF:NC:FC:RC:PM:QM:MQ:NM	49939,111:50050:9.98E-01,2.22E-03:51:25073,59:24862,52:26.6:41.0:54.8:1.3
MT	1690	.	A	T	.	clustered;near_indel	GENE=ENSMUSG00000064339;MSI=3.0;MSINT=1;5pFlank=TAATTTACACCAACTTCCTA;3pFlank=ACTTAAAATTGGGTTAATCT;VARTYPE=SNV	AD:DP:AF:NC:FC:RC:PM:QM:MQ:NM	50047,3:50050:1.00E+00,5.99E-05:51:25073,3:24862,0:27.7:41.0:56.0:1.3
MT	1690	.	A	C	.	clustered;near_indel	GENE=ENSMUSG00000064339;MSI=3.0;MSINT=1;5pFlank=TAATTTACACCAACTTCCTA;3pFlank=ACTTAAAATTGGGTTAATCT;VARTYPE=SNV	AD:DP:AF:NC:FC:RC:PM:QM:MQ:NM	50049,1:50050:1.00E+00,2.00E-05:51:25073,0:24862,1:16.0:41.0:60.0:2.0
MT	1691	.	A	G	.	clustered;near_indel	GENE=ENSMUSG00000064339;MSI=1.0;MSINT=1;5pFlank=AATTTACACCAACTTCCTAA;3pFlank=CTTAAAATTGGGTTAATCTA;VARTYPE=SNV	AD:DP:AF:NC:FC:RC:PM:QM:MQ:NM	49951,120:50071:9.98E-01,2.40E-03:31:24893,54:25048,66:27.6:41.0:53.8:1.3
MT	1691	.	A	T	.	clustered;near_indel	GENE=ENSMUSG00000064339;MSI=1.0;MSINT=1;5pFlank=AATTTACACCAACTTCCTAA;3pFlank=CTTAAAATTGGGTTAATCTA;VARTYPE=SNV	AD:DP:AF:NC:FC:RC:PM:QM:MQ:NM	50064,7:50071:1.00E+00,1.40E-04:31:24893,5:25048,2:28.3:41.0:51.3:1.3
MT	1691	.	A	AT	.	clustered	GENE=ENSMUSG00000064339;MSI=3.0;MSINT=1;5pFlank=AATTTACACCAACTTCCTAA;3pFlank=CTTAAAATTGGGTTAATCTA;VARTYPE=Insertion	AD:DP:AF:NC:FC:RC:PM:QM:MQ:NM	50070,1:50071:1.00E+00,2.00E-05:31:24893,0:25048,1:17.0:41.0:48.0:0.0
MT	1691	.	A	C	.	clustered;near_indel	GENE=ENSMUSG00000064339;MSI=1.0;MSINT=1;5pFlank=AATTTACACCAACTTCCTAA;3pFlank=CTTAAAATTGGGTTAATCTA;VARTYPE=SNV	AD:DP:AF:NC:FC:RC:PM:QM:MQ:NM	50070,1:50071:1.00E+00,2.00E-05:31:24893,0:25048,1:21.0:41.0:60.0:1.0
MT	1691	.	ACT	GCC	.	clustered	GENE=ENSMUSG00000064339;MSI=1.0;MSINT=1;5pFlank=AATTTACACCAACTTCCTAA;3pFlank=TAAAATTGGGTTAATCTATA;VARTYPE=Complex	AD:DP:AF:NC:FC:RC:PM:QM:MQ:NM	50070,1:50071:1.00E+00,2.00E-05:31:24893,0:25048,1:23.0:41.0:47.0:3.0
MT	1692	.	C	T	.	clustered;near_indel	GENE=ENSMUSG00000064339;MSI=2.0;MSINT=1;5pFlank=ATTTACACCAACTTCCTAAA;3pFlank=TTAAAATTGGGTTAATCTAT;VARTYPE=SNV	AD:DP:AF:NC:FC:RC:PM:QM:MQ:NM	50175,1:50176:1.00E+00,1.99E-05:24:25058,0:25116,1:36.0:41.0:48.0:1.0
MT	1693	.	T	C	.	clustered;near_indel	GENE=ENSMUSG00000064339;MSI=2.0;MSINT=1;5pFlank=TTTACACCAACTTCCTAAAC;3pFlank=TAAAATTGGGTTAATCTATA;VARTYPE=SNV	AD:DP:AF:NC:FC:RC:PM:QM:MQ:NM	50233,59:50292:9.99E-01,1.17E-03:21:25193,31:25037,28:26.1:41.0:53.1:1.3
MT	1693	.	T	A	.	clustered;near_indel	GENE=ENSMUSG00000064339;MSI=2.0;MSINT=1;5pFlank=TTTACACCAACTTCCTAAAC;3pFlank=TAAAATTGGGTTAATCTATA;VARTYPE=SNV	AD:DP:AF:NC:FC:RC:PM:QM:MQ:NM	50291,1:50292:1.00E+00,1.99E-05:21:25193,0:25037,1:55.0:41.0:48.0:2.0
MT	1693	.	TTA	CTG	.	clustered	GENE=ENSMUSG00000064339;MSI=2.0;MSINT=1;5pFlank=TTTACACCAACTTCCTAAAC;3pFlank=AAATTGGGTTAATCTATAAC;VARTYPE=Complex	AD:DP:AF:NC:FC:RC:PM:QM:MQ:NM	50291,1:50292:1.00E+00,1.99E-05:21:25193,0:25037,1:6.0:41.0:60.0:3.0
MT	1694	.	T	C	.	clustered;near_indel	GENE=ENSMUSG00000064339;MSI=4.0;MSINT=1;5pFlank=TTACACCAACTTCCTAAACT;3pFlank=AAAATTGGGTTAATCTATAA;VARTYPE=SNV	AD:DP:AF:NC:FC:RC:PM:QM:MQ:NM	50049,40:50089:9.99E-01,7.99E-04:23:24592,23:24325,17:29.7:41.0:54.8:1.2
MT	1694	.	T	A	.	clustered;near_indel	GENE=ENSMUSG00000064339;MSI=4.0;MSINT=1;5pFlank=TTACACCAACTTCCTAAACT;3pFlank=AAAATTGGGTTAATCTATAA;VARTYPE=SNV	AD:DP:AF:NC:FC:RC:PM:QM:MQ:NM	50070,19:50089:1.00E+00,3.79E-04:23:24592,14:24325,5:31.6:41.0:52.6:1.5
MT	1694	.	T	TA	.	clustered	GENE=ENSMUSG00000064339;MSI=5.0;MSINT=1;5pFlank=TTACACCAACTTCCTAAACT;3pFlank=AAAATTGGGTTAATCTATAA;VARTYPE=Insertion	AD:DP:AF:NC:FC:RC:PM:QM:MQ:NM	50088,1:50089:1.00E+00,2.00E-05:23:24592,1:24325,0:25.0:41.0:60.0:0.0
MT	1694	.	T	G	.	clustered;near_indel	GENE=ENSMUSG00000064339;MSI=4.0;MSINT=1;5pFlank=TTACACCAACTTCCTAAACT;3pFlank=AAAATTGGGTTAATCTATAA;VARTYPE=SNV	AD:DP:AF:NC:FC:RC:PM:QM:MQ:NM	50088,1:50089:1.00E+00,2.00E-05:23:24592,0:24325,1:9.0:41.0:57.0:2.0
MT	1694	.	TA	T	.	clustered	GENE=ENSMUSG00000064339;MSI=4.0;MSINT=1;5pFlank=TTACACCAACTTCCTAAACT;3pFlank=AAATTGGGTTAATCTATAAC;VARTYPE=Deletion	AD:DP:AF:NC:FC:RC:PM:QM:MQ:NM	50565,147:50712:9.97E-01,2.90E-03:15:24879,79:25609,68:28.4:41.0:53.5:0.3
MT	1694	.	TAA	T	.	clustered	GENE=ENSMUSG00000064339;MSI=4.0;MSINT=1;5pFlank=TTACACCAACTTCCTAAACT;3pFlank=AATTGGGTTAATCTATAACT;VARTYPE=Deletion	AD:DP:AF:NC:FC:RC:PM:QM:MQ:NM	50711,1:50712:1.00E+00,1.97E-05:15:24879,1:25609,0:39.0:41.0:60.0:0.0
MT	1695	.	A	G	.	clustered;near_indel	GENE=ENSMUSG00000064339;MSI=4.0;MSINT=1;5pFlank=TACACCAACTTCCTAAACTT;3pFlank=AAATTGGGTTAATCTATAAC;VARTYPE=SNV	AD:DP:AF:NC:FC:RC:PM:QM:MQ:NM	50662,50:50712:9.99E-01,9.86E-04:15:24879,22:25609,28:27.8:41.0:54.6:1.4
MT	1695	.	A	T	.	clustered;near_indel	GENE=ENSMUSG00000064339;MSI=4.0;MSINT=1;5pFlank=TACACCAACTTCCTAAACTT;3pFlank=AAATTGGGTTAATCTATAAC;VARTYPE=SNV	AD:DP:AF:NC:FC:RC:PM:QM:MQ:NM	50688,24:50712:1.00E+00,4.73E-04:15:24879,12:25609,12:30.6:41.0:52.8:1.5
MT	1695	.	AA	GG	.	clustered	GENE=ENSMUSG00000064339;MSI=4.0;MSINT=1;5pFlank=TACACCAACTTCCTAAACTT;3pFlank=AATTGGGTTAATCTATAACT;VARTYPE=Complex	AD:DP:AF:NC:FC:RC:PM:QM:MQ:NM	50711,1:50712:1.00E+00,1.97E-05:15:24879,0:25609,1:11.0:41.0:60.0:1.0
MT	1696	.	A	G	.	clustered;near_indel	GENE=ENSMUSG00000064339;MSI=4.0;MSINT=1;5pFlank=ACACCAACTTCCTAAACTTA;3pFlank=AATTGGGTTAATCTATAACT;VARTYPE=SNV	AD:DP:AF:NC:FC:RC:PM:QM:MQ:NM	50660,96:50756:9.98E-01,1.89E-03:11:24961,47:25690,49:24.1:41.0:52.9:1.1
MT	1696	.	A	T	.	clustered;near_indel	GENE=ENSMUSG00000064339;MSI=4.0;MSINT=1;5pFlank=ACACCAACTTCCTAAACTTA;3pFlank=AATTGGGTTAATCTATAACT;VARTYPE=SNV	AD:DP:AF:NC:FC:RC:PM:QM:MQ:NM	50751,5:50756:1.00E+00,9.85E-05:11:24961,1:25690,4:14.8:41.0:60.0:1.4
MT	1696	.	A	C	.	clustered;near_indel	GENE=ENSMUSG00000064339;MSI=4.0;MSINT=1;5pFlank=ACACCAACTTCCTAAACTTA;3pFlank=AATTGGGTTAATCTATAACT;VARTYPE=SNV	AD:DP:AF:NC:FC:RC:PM:QM:MQ:NM	50755,1:50756:1.00E+00,1.97E-05:11:24961,0:25690,1:22.0:41.0:60.0:2.0
MT	1696	.	AAAT	GAAC	.	clustered	GENE=ENSMUSG00000064339;MSI=4.0;MSINT=1;5pFlank=ACACCAACTTCCTAAACTTA;3pFlank=TGGGTTAATCTATAACTTTA;VARTYPE=Complex	AD:DP:AF:NC:FC:RC:PM:QM:MQ:NM	50755,1:50756:1.00E+00,1.97E-05:11:24961,0:25690,1:49.0:41.0:48.0:2.0
MT	1697	.	A	G	.	clustered;near_indel	GENE=ENSMUSG00000064339;MSI=4.0;MSINT=1;5pFlank=CACCAACTTCCTAAACTTAA;3pFlank=ATTGGGTTAATCTATAACTT;VARTYPE=SNV	AD:DP:AF:NC:FC:RC:PM:QM:MQ:NM	50513,111:50624:9.98E-01,2.19E-03:20:24772,61:25735,50:30.4:41.0:53.7:1.3
MT	1697	.	A	T	.	clustered;near_indel	GENE=ENSMUSG00000064339;MSI=4.0;MSINT=1;5pFlank=CACCAACTTCCTAAACTTAA;3pFlank=ATTGGGTTAATCTATAACTT;VARTYPE=SNV	AD:DP:AF:NC:FC:RC:PM:QM:MQ:NM	50620,4:50624:1.00E+00,7.90E-05:20:24772,2:25735,2:17.0:41.0:53.8:1.8
MT	1697	.	AA	GG	.	clustered	GENE=ENSMUSG00000064339;MSI=4.0;MSINT=1;5pFlank=CACCAACTTCCTAAACTTAA;3pFlank=TTGGGTTAATCTATAACTTT;VARTYPE=Complex	AD:DP:AF:NC:FC:RC:PM:QM:MQ:NM	50623,1:50624:1.00E+00,1.98E-05:20:24772,0:25735,1:17.0:41.0:60.0:3.0
MT	1698	.	A	G	.	clustered;near_indel	GENE=ENSMUSG00000064339;MSI=2.0;MSINT=1;5pFlank=ACCAACTTCCTAAACTTAAA;3pFlank=TTGGGTTAATCTATAACTTT;VARTYPE=SNV	AD:DP:AF:NC:FC:RC:PM:QM:MQ:NM	50411,83:50494:9.98E-01,1.64E-03:26:24663,38:25740,45:27.6:41.0:53.0:1.4
MT	1698	.	A	T	.	clustered;near_indel	GENE=ENSMUSG00000064339;MSI=2.0;MSINT=1;5pFlank=ACCAACTTCCTAAACTTAAA;3pFlank=TTGGGTTAATCTATAACTTT;VARTYPE=SNV	AD:DP:AF:NC:FC:RC:PM:QM:MQ:NM	50490,4:50494:1.00E+00,7.92E-05:26:24663,1:25740,3:22.0:41.0:53.5:1.2
MT	1698	.	A	C	.	clustered;near_indel	GENE=ENSMUSG00000064339;MSI=2.0;MSINT=1;5pFlank=ACCAACTTCCTAAACTTAAA;3pFlank=TTGGGTTAATCTATAACTTT;VARTYPE=SNV	AD:DP:AF:NC:FC:RC:PM:QM:MQ:NM	50493,1:50494:1.00E+00,1.98E-05:26:24663,1:25740,0:24.0:41.0:60.0:1.0
MT	1698	.	ATT	TTG	.	clustered	GENE=ENSMUSG00000064339;MSI=2.0;MSINT=1;5pFlank=ACCAACTTCCTAAACTTAAA;3pFlank=GGGTTAATCTATAACTTTAT;VARTYPE=Complex	AD:DP:AF:NC:FC:RC:PM:QM:MQ:NM	50493,1:50494:1.00E+00,1.98E-05:26:24663,1:25740,0:31.0:41.0:60.0:2.0
MT	1699	.	T	C	.	clustered;near_indel	GENE=ENSMUSG00000064339;MSI=2.0;MSINT=1;5pFlank=CCAACTTCCTAAACTTAAAA;3pFlank=TGGGTTAATCTATAACTTTA;VARTYPE=SNV	AD:DP:AF:NC:FC:RC:PM:QM:MQ:NM	50327,81:50408:9.98E-01,1.61E-03:57:24642,46:25682,35:30.0:41.0:53.3:1.4
MT	1699	.	TT	CC	.	clustered	GENE=ENSMUSG00000064339;MSI=2.0;MSINT=1;5pFlank=CCAACTTCCTAAACTTAAAA;3pFlank=GGGTTAATCTATAACTTTAT;VARTYPE=Complex	AD:DP:AF:NC:FC:RC:PM:QM:MQ:NM	50407,1:50408:1.00E+00,1.98E-05:57:24642,1:25682,0:9.0:41.0:60.0:4.0
MT	1700	.	T	C	.	clustered;near_indel	GENE=ENSMUSG00000064339;MSI=3.0;MSINT=1;5pFlank=CAACTTCCTAAACTTAAAAT;3pFlank=GGGTTAATCTATAACTTTAT;VARTYPE=SNV	AD:DP:AF:NC:FC:RC:PM:QM:MQ:NM	50338,106:50444:9.98E-01,2.10E-03:19:24576,50:25742,56:26.7:41.0:54.3:1.4
MT	1700	.	T	A	.	clustered;near_indel	GENE=ENSMUSG00000064339;MSI=3.0;MSINT=1;5pFlank=CAACTTCCTAAACTTAAAAT;3pFlank=GGGTTAATCTATAACTTTAT;VARTYPE=SNV	AD:DP:AF:NC:FC:RC:PM:QM:MQ:NM	50430,14:50444:1.00E+00,2.78E-04:19:24576,8:25742,6:30.6:41.0:53.6:1.5
MT	1700	.	T	G	.	clustered;near_indel	GENE=ENSMUSG00000064339;MSI=3.0;MSINT=1;5pFlank=CAACTTCCTAAACTTAAAAT;3pFlank=GGGTTAATCTATAACTTTAT;VARTYPE=SNV	AD:DP:AF:NC:FC:RC:PM:QM:MQ:NM	50440,4:50444:1.00E+00,7.93E-05:19:24576,2:25742,2:29.2:41.0:57.0:1.0
MT	1701	.	G	A	.	clustered;near_indel	GENE=ENSMUSG00000064339;MSI=3.0;MSINT=1;5pFlank=AACTTCCTAAACTTAAAATT;3pFlank=GGTTAATCTATAACTTTATA;VARTYPE=SNV	AD:DP:AF:NC:FC:RC:PM:QM:MQ:NM	50725,10:50735:1.00E+00,1.97E-04:39:24600,4:26124,6:37.4:41.0:55.4:1.2
MT	1701	.	G	T	.	clustered;near_indel	GENE=ENSMUSG00000064339;MSI=3.0;MSINT=1;5pFlank=AACTTCCTAAACTTAAAATT;3pFlank=GGTTAATCTATAACTTTATA;VARTYPE=SNV	AD:DP:AF:NC:FC:RC:PM:QM:MQ:NM	50734,1:50735:1.00E+00,1.97E-05:39:24600,1:26124,0:57.0:41.0:52.0:1.0
MT	1702	.	G	A	.	clustered;near_indel	GENE=ENSMUSG00000064339;MSI=3.0;MSINT=1;5pFlank=ACTTCCTAAACTTAAAATTG;3pFlank=GTTAATCTATAACTTTATAG;VARTYPE=SNV	AD:DP:AF:NC:FC:RC:PM:QM:MQ:NM	50667,13:50680:1.00E+00,2.57E-04:71:24472,6:26192,7:25.8:41.0:55.5:1.5
MT	1702	.	G	T	.	clustered;near_indel	GENE=ENSMUSG00000064339;MSI=3.0;MSINT=1;5pFlank=ACTTCCTAAACTTAAAATTG;3pFlank=GTTAATCTATAACTTTATAG;VARTYPE=SNV	AD:DP:AF:NC:FC:RC:PM:QM:MQ:NM	50678,2:50680:1.00E+00,3.95E-05:71:24472,1:26192,1:46.0:41.0:54.0:1.5
MT	1702	.	G	C	.	clustered;near_indel	GENE=ENSMUSG00000064339;MSI=3.0;MSINT=1;5pFlank=ACTTCCTAAACTTAAAATTG;3pFlank=GTTAATCTATAACTTTATAG;VARTYPE=SNV	AD:DP:AF:NC:FC:RC:PM:QM:MQ:NM	50679,1:50680:1.00E+00,1.97E-05:71:24472,0:26192,1:39.0:41.0:48.0:1.0
MT	1703	.	G	A	.	clustered;near_indel	GENE=ENSMUSG00000064339;MSI=2.0;MSINT=1;5pFlank=CTTCCTAAACTTAAAATTGG;3pFlank=TTAATCTATAACTTTATAGA;VARTYPE=SNV	AD:DP:AF:NC:FC:RC:PM:QM:MQ:NM	50365,9:50374:1.00E+00,1.79E-04:35:24428,4:25929,5:25.9:41.0:54.7:1.4
MT	1703	.	G	C	.	clustered;near_indel	GENE=ENSMUSG00000064339;MSI=2.0;MSINT=1;5pFlank=CTTCCTAAACTTAAAATTGG;3pFlank=TTAATCTATAACTTTATAGA;VARTYPE=SNV	AD:DP:AF:NC:FC:RC:PM:QM:MQ:NM	50368,6:50374:1.00E+00,1.19E-04:35:24428,2:25929,4:27.3:41.0:58.0:1.3
MT	1703	.	G	GA	.	clustered	GENE=ENSMUSG00000064339;MSI=3.0;MSINT=1;5pFlank=CTTCCTAAACTTAAAATTGG;3pFlank=TTAATCTATAACTTTATAGA;VARTYPE=Insertion	AD:DP:AF:NC:FC:RC:PM:QM:MQ:NM	50372,2:50374:1.00E+00,3.97E-05:35:24428,1:25929,1:11.0:41.0:60.0:0.5
MT	1703	.	GT	G	.	clustered	GENE=ENSMUSG00000064339;MSI=3.0;MSINT=1;5pFlank=CTTCCTAAACTTAAAATTGG;3pFlank=TAATCTATAACTTTATAGAT;VARTYPE=Deletion	AD:DP:AF:NC:FC:RC:PM:QM:MQ:NM	50223,12:50235:1.00E+00,2.39E-04:7:24336,9:25724,3:26.1:41.0:57.0:0.7
MT	1704	.	T	C	.	clustered;near_indel	GENE=ENSMUSG00000064339;MSI=2.0;MSINT=1;5pFlank=TTCCTAAACTTAAAATTGGG;3pFlank=TAATCTATAACTTTATAGAT;VARTYPE=SNV	AD:DP:AF:NC:FC:RC:PM:QM:MQ:NM	50102,133:50235:9.97E-01,2.65E-03:7:24336,61:25724,72:30.0:41.0:51.8:1.3
MT	1704	.	T	A	.	clustered;near_indel	GENE=ENSMUSG00000064339;MSI=2.0;MSINT=1;5pFlank=TTCCTAAACTTAAAATTGGG;3pFlank=TAATCTATAACTTTATAGAT;VARTYPE=SNV	AD:DP:AF:NC:FC:RC:PM:QM:MQ:NM	50210,25:50235:1.00E+00,4.98E-04:7:24336,11:25724,14:31.7:41.0:52.3:1.5
MT	1704	.	T	G	.	clustered;near_indel	GENE=ENSMUSG00000064339;MSI=2.0;MSINT=1;5pFlank=TTCCTAAACTTAAAATTGGG;3pFlank=TAATCTATAACTTTATAGAT;VARTYPE=SNV	AD:DP:AF:NC:FC:RC:PM:QM:MQ:NM	50233,2:50235:1.00E+00,3.98E-05:7:24336,1:25724,1:25.5:41.0:47.5:2.0
MT	1704	.	TT	AA	.	clustered	GENE=ENSMUSG00000064339;MSI=2.0;MSINT=1;5pFlank=TTCCTAAACTTAAAATTGGG;3pFlank=AATCTATAACTTTATAGATG;VARTYPE=Complex	AD:DP:AF:NC:FC:RC:PM:QM:MQ:NM	50234,1:50235:1.00E+00,1.99E-05:7:24336,1:25724,0:20.0:41.0:47.0:2.0
MT	1704	.	TTA	ATT	.	clustered	GENE=ENSMUSG00000064339;MSI=2.0;MSINT=1;5pFlank=TTCCTAAACTTAAAATTGGG;3pFlank=ATCTATAACTTTATAGATGC;VARTYPE=Complex	AD:DP:AF:NC:FC:RC:PM:QM:MQ:NM	50234,1:50235:1.00E+00,1.99E-05:7:24336,0:25724,1:26.0:41.0:60.0:2.0
MT	1704	.	TT	GA	.	clustered	GENE=ENSMUSG00000064339;MSI=2.0;MSINT=1;5pFlank=TTCCTAAACTTAAAATTGGG;3pFlank=AATCTATAACTTTATAGATG;VARTYPE=Complex	AD:DP:AF:NC:FC:RC:PM:QM:MQ:NM	50234,1:50235:1.00E+00,1.99E-05:7:24336,0:25724,1:34.0:41.0:48.0:1.0
MT	1705	.	T	C	.	clustered;near_indel	GENE=ENSMUSG00000064339;MSI=2.0;MSINT=1;5pFlank=TCCTAAACTTAAAATTGGGT;3pFlank=AATCTATAACTTTATAGATG;VARTYPE=SNV	AD:DP:AF:NC:FC:RC:PM:QM:MQ:NM	50095,150:50245:9.97E-01,2.99E-03:9:24312,74:25727,76:28.2:41.0:51.7:1.3
MT	1705	.	T	A	.	clustered;near_indel	GENE=ENSMUSG00000064339;MSI=2.0;MSINT=1;5pFlank=TCCTAAACTTAAAATTGGGT;3pFlank=AATCTATAACTTTATAGATG;VARTYPE=SNV	AD:DP:AF:NC:FC:RC:PM:QM:MQ:NM	50197,48:50245:9.99E-01,9.55E-04:9:24312,17:25727,31:27.6:41.0:54.8:1.3
MT	1705	.	T	TA	.	clustered	GENE=ENSMUSG00000064339;MSI=3.0;MSINT=1;5pFlank=TCCTAAACTTAAAATTGGGT;3pFlank=AATCTATAACTTTATAGATG;VARTYPE=Insertion	AD:DP:AF:NC:FC:RC:PM:QM:MQ:NM	50244,1:50245:1.00E+00,1.99E-05:9:24312,1:25727,0:32.0:41.0:60.0:0.0
MT	1705	.	TAAT	CAAC	.	clustered	GENE=ENSMUSG00000064339;MSI=2.0;MSINT=1;5pFlank=TCCTAAACTTAAAATTGGGT;3pFlank=CTATAACTTTATAGATGCAA;VARTYPE=Complex	AD:DP:AF:NC:FC:RC:PM:QM:MQ:NM	50244,1:50245:1.00E+00,1.99E-05:9:24312,0:25727,1:64.0:41.0:48.0:2.0
MT	1705	.	TAA	CAG	.	clustered	GENE=ENSMUSG00000064339;MSI=2.0;MSINT=1;5pFlank=TCCTAAACTTAAAATTGGGT;3pFlank=TCTATAACTTTATAGATGCA;VARTYPE=Complex	AD:DP:AF:NC:FC:RC:PM:QM:MQ:NM	50244,1:50245:1.00E+00,1.99E-05:9:24312,1:25727,0:48.0:41.0:48.0:2.0
MT	1705	.	TA	CT	.	clustered	GENE=ENSMUSG00000064339;MSI=2.0;MSINT=1;5pFlank=TCCTAAACTTAAAATTGGGT;3pFlank=ATCTATAACTTTATAGATGC;VARTYPE=Complex	AD:DP:AF:NC:FC:RC:PM:QM:MQ:NM	50244,1:50245:1.00E+00,1.99E-05:9:24312,0:25727,1:7.0:41.0:60.0:3.0
MT	1705	.	TA	T	.	clustered	GENE=ENSMUSG00000064339;MSI=2.0;MSINT=1;5pFlank=TCCTAAACTTAAAATTGGGT;3pFlank=ATCTATAACTTTATAGATGC;VARTYPE=Deletion	AD:DP:AF:NC:FC:RC:PM:QM:MQ:NM	49540,11:49551:1.00E+00,2.22E-04:15:23397,5:25944,6:25.9:41.0:53.3:0.3
MT	1706	.	A	G	.	clustered;near_indel	GENE=ENSMUSG00000064339;MSI=2.0;MSINT=1;5pFlank=CCTAAACTTAAAATTGGGTT;3pFlank=ATCTATAACTTTATAGATGC;VARTYPE=SNV	AD:DP:AF:NC:FC:RC:PM:QM:MQ:NM	49453,98:49551:9.98E-01,1.98E-03:15:23397,45:25944,53:29.2:41.0:51.3:1.2
MT	1706	.	A	T	.	clustered;near_indel	GENE=ENSMUSG00000064339;MSI=2.0;MSINT=1;5pFlank=CCTAAACTTAAAATTGGGTT;3pFlank=ATCTATAACTTTATAGATGC;VARTYPE=SNV	AD:DP:AF:NC:FC:RC:PM:QM:MQ:NM	49455,96:49551:9.98E-01,1.94E-03:15:23397,48:25944,48:27.9:41.0:53.9:1.4
MT	1706	.	A	C	.	clustered;near_indel	GENE=ENSMUSG00000064339;MSI=2.0;MSINT=1;5pFlank=CCTAAACTTAAAATTGGGTT;3pFlank=ATCTATAACTTTATAGATGC;VARTYPE=SNV	AD:DP:AF:NC:FC:RC:PM:QM:MQ:NM	49550,1:49551:1.00E+00,2.02E-05:15:23397,1:25944,0:34.0:41.0:60.0:2.0
MT	1707	.	A	G	.	clustered;near_indel	GENE=ENSMUSG00000064339;MSI=1.0;MSINT=1;5pFlank=CTAAACTTAAAATTGGGTTA;3pFlank=TCTATAACTTTATAGATGCA;VARTYPE=SNV	AD:DP:AF:NC:FC:RC:PM:QM:MQ:NM	49370,44:49414:9.99E-01,8.90E-04:9:23331,20:26020,24:31.7:41.0:53.4:1.3
MT	1707	.	A	T	.	clustered;near_indel	GENE=ENSMUSG00000064339;MSI=1.0;MSINT=1;5pFlank=CTAAACTTAAAATTGGGTTA;3pFlank=TCTATAACTTTATAGATGCA;VARTYPE=SNV	AD:DP:AF:NC:FC:RC:PM:QM:MQ:NM	49399,15:49414:1.00E+00,3.04E-04:9:23331,8:26020,7:31.0:41.0:49.3:1.3
MT	1707	.	A	C	.	clustered;near_indel	GENE=ENSMUSG00000064339;MSI=1.0;MSINT=1;5pFlank=CTAAACTTAAAATTGGGTTA;3pFlank=TCTATAACTTTATAGATGCA;VARTYPE=SNV	AD:DP:AF:NC:FC:RC:PM:QM:MQ:NM	49413,1:49414:1.00E+00,2.02E-05:9:23331,0:26020,1:32.0:41.0:48.0:1.0
MT	1707	.	ATCT	GTCC	.	clustered	GENE=ENSMUSG00000064339;MSI=1.0;MSINT=1;5pFlank=CTAAACTTAAAATTGGGTTA;3pFlank=ATAACTTTATAGATGCAACA;VARTYPE=Complex	AD:DP:AF:NC:FC:RC:PM:QM:MQ:NM	49413,1:49414:1.00E+00,2.02E-05:9:23331,1:26020,0:27.0:41.0:47.0:3.0
MT	1708	.	T	C	.	clustered;near_indel	GENE=ENSMUSG00000064339;MSI=1.0;MSINT=1;5pFlank=TAAACTTAAAATTGGGTTAA;3pFlank=CTATAACTTTATAGATGCAA;VARTYPE=SNV	AD:DP:AF:NC:FC:RC:PM:QM:MQ:NM	49387,96:49483:9.98E-01,1.94E-03:6:23263,37:26121,59:29.3:41.0:53.9:1.3
MT	1708	.	T	A	.	clustered;near_indel	GENE=ENSMUSG00000064339;MSI=1.0;MSINT=1;5pFlank=TAAACTTAAAATTGGGTTAA;3pFlank=CTATAACTTTATAGATGCAA;VARTYPE=SNV	AD:DP:AF:NC:FC:RC:PM:QM:MQ:NM	49482,1:49483:1.00E+00,2.02E-05:6:23263,1:26121,0:6.0:41.0:60.0:1.0
MT	1709	.	C	T	.	clustered;near_indel	GENE=ENSMUSG00000064339;MSI=1.0;MSINT=1;5pFlank=AAACTTAAAATTGGGTTAAT;3pFlank=TATAACTTTATAGATGCAAC;VARTYPE=SNV	AD:DP:AF:NC:FC:RC:PM:QM:MQ:NM	49983,14:49997:1.00E+00,2.80E-04:42:23498,6:26484,8:34.9:41.0:50.9:1.8
MT	1710	.	T	C	.	clustered;near_indel	GENE=ENSMUSG00000064339;MSI=2.0;MSINT=2;5pFlank=AACTTAAAATTGGGTTAATC;3pFlank=ATAACTTTATAGATGCAACA;VARTYPE=SNV	AD:DP:AF:NC:FC:RC:PM:QM:MQ:NM	49958,60:50018:9.99E-01,1.20E-03:6:23528,31:26412,29:29.1:41.0:53.8:1.4
MT	1710	.	T	A	.	clustered;near_indel	GENE=ENSMUSG00000064339;MSI=2.0;MSINT=2;5pFlank=AACTTAAAATTGGGTTAATC;3pFlank=ATAACTTTATAGATGCAACA;VARTYPE=SNV	AD:DP:AF:NC:FC:RC:PM:QM:MQ:NM	50002,16:50018:1.00E+00,3.20E-04:6:23528,11:26412,5:25.2:41.0:54.8:1.4
MT	1710	.	T	G	.	clustered;near_indel	GENE=ENSMUSG00000064339;MSI=2.0;MSINT=2;5pFlank=AACTTAAAATTGGGTTAATC;3pFlank=ATAACTTTATAGATGCAACA;VARTYPE=SNV	AD:DP:AF:NC:FC:RC:PM:QM:MQ:NM	50017,1:50018:1.00E+00,2.00E-05:6:23528,1:26412,0:10.0:41.0:60.0:1.0
MT	1711	.	A	G	.	clustered;near_indel	GENE=ENSMUSG00000064339;MSI=1.0;MSINT=1;5pFlank=ACTTAAAATTGGGTTAATCT;3pFlank=TAACTTTATAGATGCAACAC;VARTYPE=SNV	AD:DP:AF:NC:FC:RC:PM:QM:MQ:NM	49672,44:49716:9.99E-01,8.85E-04:28:22964,22:26698,22:29.9:41.0:51.2:1.5
MT	1711	.	A	T	.	clustered;near_indel	GENE=ENSMUSG00000064339;MSI=1.0;MSINT=1;5pFlank=ACTTAAAATTGGGTTAATCT;3pFlank=TAACTTTATAGATGCAACAC;VARTYPE=SNV	AD:DP:AF:NC:FC:RC:PM:QM:MQ:NM	49709,7:49716:1.00E+00,1.41E-04:28:22964,1:26698,6:31.1:41.0:54.3:1.6
MT	1711	.	A	AT	.	clustered	GENE=ENSMUSG00000064339;MSI=2.0;MSINT=1;5pFlank=ACTTAAAATTGGGTTAATCT;3pFlank=TAACTTTATAGATGCAACAC;VARTYPE=Insertion	AD:DP:AF:NC:FC:RC:PM:QM:MQ:NM	49715,1:49716:1.00E+00,2.01E-05:28:22964,1:26698,0:20.0:41.0:47.0:1.0
MT	1711	.	ATA	TT	.	clustered	GENE=ENSMUSG00000064339;MSI=2.0;MSINT=1;5pFlank=ACTTAAAATTGGGTTAATCT;3pFlank=ACTTTATAGATGCAACACTG;VARTYPE=Complex	AD:DP:AF:NC:FC:RC:PM:QM:MQ:NM	49715,1:49716:1.00E+00,2.01E-05:28:22964,0:26698,1:17.0:41.0:58.0:2.0
MT	1711	.	A	C	.	clustered;near_indel	GENE=ENSMUSG00000064339;MSI=1.0;MSINT=1;5pFlank=ACTTAAAATTGGGTTAATCT;3pFlank=TAACTTTATAGATGCAACAC;VARTYPE=SNV	AD:DP:AF:NC:FC:RC:PM:QM:MQ:NM	49715,1:49716:1.00E+00,2.01E-05:28:22964,0:26698,1:6.0:41.0:60.0:1.0
MT	1712	.	T	C	.	clustered;near_indel	GENE=ENSMUSG00000064339;MSI=2.0;MSINT=1;5pFlank=CTTAAAATTGGGTTAATCTA;3pFlank=AACTTTATAGATGCAACACT;VARTYPE=SNV	AD:DP:AF:NC:FC:RC:PM:QM:MQ:NM	49642,85:49727:9.98E-01,1.71E-03:17:22974,47:26659,38:23.9:41.0:54.6:1.3
MT	1712	.	T	A	.	clustered;near_indel	GENE=ENSMUSG00000064339;MSI=2.0;MSINT=1;5pFlank=CTTAAAATTGGGTTAATCTA;3pFlank=AACTTTATAGATGCAACACT;VARTYPE=SNV	AD:DP:AF:NC:FC:RC:PM:QM:MQ:NM	49722,5:49727:1.00E+00,1.01E-04:17:22974,2:26659,3:24.6:41.0:53.0:1.0
MT	1712	.	T	G	.	clustered;near_indel	GENE=ENSMUSG00000064339;MSI=2.0;MSINT=1;5pFlank=CTTAAAATTGGGTTAATCTA;3pFlank=AACTTTATAGATGCAACACT;VARTYPE=SNV	AD:DP:AF:NC:FC:RC:PM:QM:MQ:NM	49725,2:49727:1.00E+00,4.02E-05:17:22974,0:26659,2:27.5:41.0:60.0:2.0
MT	1712	.	TAA	AT	.	clustered	GENE=ENSMUSG00000064339;MSI=3.0;MSINT=1;5pFlank=CTTAAAATTGGGTTAATCTA;3pFlank=CTTTATAGATGCAACACTGT;VARTYPE=Complex	AD:DP:AF:NC:FC:RC:PM:QM:MQ:NM	49726,1:49727:1.00E+00,2.01E-05:17:22974,0:26659,1:56.0:41.0:47.0:0.0
MT	1712	.	TA	CG	.	clustered	GENE=ENSMUSG00000064339;MSI=2.0;MSINT=1;5pFlank=CTTAAAATTGGGTTAATCTA;3pFlank=ACTTTATAGATGCAACACTG;VARTYPE=Complex	AD:DP:AF:NC:FC:RC:PM:QM:MQ:NM	49726,1:49727:1.00E+00,2.01E-05:17:22974,1:26659,0:29.0:41.0:48.0:1.0
MT	1712	.	TA	T	.	clustered	GENE=ENSMUSG00000064339;MSI=2.0;MSINT=1;5pFlank=CTTAAAATTGGGTTAATCTA;3pFlank=ACTTTATAGATGCAACACTG;VARTYPE=Deletion	AD:DP:AF:NC:FC:RC:PM:QM:MQ:NM	50254,21:50275:1.00E+00,4.18E-04:8:22963,8:27148,13:28.9:41.0:51.6:0.4
MT	1713	.	A	G	.	clustered;near_indel	GENE=ENSMUSG00000064339;MSI=2.0;MSINT=1;5pFlank=TTAAAATTGGGTTAATCTAT;3pFlank=ACTTTATAGATGCAACACTG;VARTYPE=SNV	AD:DP:AF:NC:FC:RC:PM:QM:MQ:NM	50147,128:50275:9.97E-01,2.55E-03:8:22963,52:27148,76:28.3:41.0:53.4:1.3
MT	1713	.	A	T	.	clustered;near_indel	GENE=ENSMUSG00000064339;MSI=2.0;MSINT=1;5pFlank=TTAAAATTGGGTTAATCTAT;3pFlank=ACTTTATAGATGCAACACTG;VARTYPE=SNV	AD:DP:AF:NC:FC:RC:PM:QM:MQ:NM	50265,10:50275:1.00E+00,1.99E-04:8:22963,4:27148,6:25.5:41.0:51.7:1.4
MT	1713	.	A	C	.	clustered;near_indel	GENE=ENSMUSG00000064339;MSI=2.0;MSINT=1;5pFlank=TTAAAATTGGGTTAATCTAT;3pFlank=ACTTTATAGATGCAACACTG;VARTYPE=SNV	AD:DP:AF:NC:FC:RC:PM:QM:MQ:NM	50272,3:50275:1.00E+00,5.97E-05:8:22963,1:27148,2:42.7:41.0:52.0:1.0
MT	1713	.	AACT	GACC	.	clustered	GENE=ENSMUSG00000064339;MSI=2.0;MSINT=1;5pFlank=TTAAAATTGGGTTAATCTAT;3pFlank=TTATAGATGCAACACTGTTA;VARTYPE=Complex	AD:DP:AF:NC:FC:RC:PM:QM:MQ:NM	50274,1:50275:1.00E+00,1.99E-05:8:22963,0:27148,1:23.0:41.0:60.0:2.0
MT	1714	.	A	G	.	clustered;near_indel	GENE=ENSMUSG00000064339;MSI=1.0;MSINT=1;5pFlank=TAAAATTGGGTTAATCTATA;3pFlank=CTTTATAGATGCAACACTGT;VARTYPE=SNV	AD:DP:AF:NC:FC:RC:PM:QM:MQ:NM	49924,50:49974:9.99E-01,1.00E-03:14:22787,24:27126,26:30.5:41.0:53.7:1.4
MT	1714	.	A	T	.	clustered;near_indel	GENE=ENSMUSG00000064339;MSI=1.0;MSINT=1;5pFlank=TAAAATTGGGTTAATCTATA;3pFlank=CTTTATAGATGCAACACTGT;VARTYPE=SNV	AD:DP:AF:NC:FC:RC:PM:QM:MQ:NM	49969,5:49974:1.00E+00,1.00E-04:14:22787,2:27126,3:17.6:41.0:54.6:1.6
MT	1714	.	A	AT	.	clustered	GENE=ENSMUSG00000064339;MSI=2.0;MSINT=1;5pFlank=TAAAATTGGGTTAATCTATA;3pFlank=CTTTATAGATGCAACACTGT;VARTYPE=Insertion	AD:DP:AF:NC:FC:RC:PM:QM:MQ:NM	49971,3:49974:1.00E+00,6.00E-05:14:22787,2:27126,1:41.7:41.0:51.0:0.0
MT	1714	.	A	C	.	clustered;near_indel	GENE=ENSMUSG00000064339;MSI=1.0;MSINT=1;5pFlank=TAAAATTGGGTTAATCTATA;3pFlank=CTTTATAGATGCAACACTGT;VARTYPE=SNV	AD:DP:AF:NC:FC:RC:PM:QM:MQ:NM	49972,2:49974:1.00E+00,4.00E-05:14:22787,1:27126,1:35.0:41.0:60.0:1.0
MT	1715	.	C	T	.	clustered;near_indel	GENE=ENSMUSG00000064339;MSI=3.0;MSINT=1;5pFlank=AAAATTGGGTTAATCTATAA;3pFlank=TTTATAGATGCAACACTGTT;VARTYPE=SNV	AD:DP:AF:NC:FC:RC:PM:QM:MQ:NM	49801,2:49803:1.00E+00,4.02E-05:30:22894,0:26906,2:35.5:41.0:52.5:1.5
MT	1715	.	CT	C	.	clustered	GENE=ENSMUSG00000064339;MSI=3.0;MSINT=1;5pFlank=AAAATTGGGTTAATCTATAA;3pFlank=TTATAGATGCAACACTGTTA;VARTYPE=Deletion	AD:DP:AF:NC:FC:RC:PM:QM:MQ:NM	49807,9:49816:1.00E+00,1.81E-04:12:22775,5:26972,4:34.1:41.0:51.3:0.4
MT	1716	.	T	C	.	clustered;near_indel	GENE=ENSMUSG00000064339;MSI=3.0;MSINT=1;5pFlank=AAATTGGGTTAATCTATAAC;3pFlank=TTATAGATGCAACACTGTTA;VARTYPE=SNV	AD:DP:AF:NC:FC:RC:PM:QM:MQ:NM	49758,58:49816:9.99E-01,1.16E-03:12:22775,33:26972,25:24.9:41.0:53.4:1.3
MT	1716	.	T	G	.	clustered;near_indel	GENE=ENSMUSG00000064339;MSI=3.0;MSINT=1;5pFlank=AAATTGGGTTAATCTATAAC;3pFlank=TTATAGATGCAACACTGTTA;VARTYPE=SNV	AD:DP:AF:NC:FC:RC:PM:QM:MQ:NM	49815,1:49816:1.00E+00,2.01E-05:12:22775,1:26972,0:41.0:41.0:58.0:1.0
MT	1717	.	T	C	.	clustered;near_indel	GENE=ENSMUSG00000064339;MSI=3.0;MSINT=1;5pFlank=AATTGGGTTAATCTATAACT;3pFlank=TATAGATGCAACACTGTTAG;VARTYPE=SNV	AD:DP:AF:NC:FC:RC:PM:QM:MQ:NM	49751,84:49835:9.98E-01,1.69E-03:37:22650,36:27099,48:25.3:41.0:54.0:1.4
MT	1717	.	T	A	.	clustered;near_indel	GENE=ENSMUSG00000064339;MSI=3.0;MSINT=1;5pFlank=AATTGGGTTAATCTATAACT;3pFlank=TATAGATGCAACACTGTTAG;VARTYPE=SNV	AD:DP:AF:NC:FC:RC:PM:QM:MQ:NM	49834,1:49835:1.00E+00,2.01E-05:37:22650,0:27099,1:39.0:41.0:48.0:2.0
MT	1717	.	TTAT	CTAC	.	clustered	GENE=ENSMUSG00000064339;MSI=3.0;MSINT=1;5pFlank=AATTGGGTTAATCTATAACT;3pFlank=AGATGCAACACTGTTAGTAT;VARTYPE=Complex	AD:DP:AF:NC:FC:RC:PM:QM:MQ:NM	49834,1:49835:1.00E+00,2.01E-05:37:22650,0:27099,1:18.0:41.0:60.0:3.0
MT	1718	.	T	C	.	clustered;near_indel	GENE=ENSMUSG00000064339;MSI=2.0;MSINT=2;5pFlank=ATTGGGTTAATCTATAACTT;3pFlank=ATAGATGCAACACTGTTAGT;VARTYPE=SNV	AD:DP:AF:NC:FC:RC:PM:QM:MQ:NM	49981,97:50078:9.98E-01,1.94E-03:19:22788,54:27190,43:27.4:41.0:53.3:1.4
MT	1718	.	T	A	.	clustered;near_indel	GENE=ENSMUSG00000064339;MSI=2.0;MSINT=2;5pFlank=ATTGGGTTAATCTATAACTT;3pFlank=ATAGATGCAACACTGTTAGT;VARTYPE=SNV	AD:DP:AF:NC:FC:RC:PM:QM:MQ:NM	50077,1:50078:1.00E+00,2.00E-05:19:22788,1:27190,0:62.0:41.0:48.0:2.0
MT	1718	.	T	G	.	clustered;near_indel	GENE=ENSMUSG00000064339;MSI=2.0;MSINT=2;5pFlank=ATTGGGTTAATCTATAACTT;3pFlank=ATAGATGCAACACTGTTAGT;VARTYPE=SNV	AD:DP:AF:NC:FC:RC:PM:QM:MQ:NM	50077,1:50078:1.00E+00,2.00E-05:19:22788,0:27190,1:24.0:41.0:60.0:1.0
MT	1719	.	A	T	.	clustered;near_indel	GENE=ENSMUSG00000064339;MSI=1.0;MSINT=1;5pFlank=TTGGGTTAATCTATAACTTT;3pFlank=TAGATGCAACACTGTTAGTA;VARTYPE=SNV	AD:DP:AF:NC:FC:RC:PM:QM:MQ:NM	49841,9:49850:1.00E+00,1.81E-04:10:22467,3:27367,6:21.3:41.0:53.8:1.1
MT	1719	.	A	G	.	clustered;near_indel	GENE=ENSMUSG00000064339;MSI=1.0;MSINT=1;5pFlank=TTGGGTTAATCTATAACTTT;3pFlank=TAGATGCAACACTGTTAGTA;VARTYPE=SNV	AD:DP:AF:NC:FC:RC:PM:QM:MQ:NM	49844,6:49850:1.00E+00,1.20E-04:10:22467,2:27367,4:23.5:41.0:52.5:1.3
MT	1720	.	T	C	.	clustered;near_indel	GENE=ENSMUSG00000064339;MSI=2.0;MSINT=2;5pFlank=TGGGTTAATCTATAACTTTA;3pFlank=AGATGCAACACTGTTAGTAT;VARTYPE=SNV	AD:DP:AF:NC:FC:RC:PM:QM:MQ:NM	49810,57:49867:9.99E-01,1.14E-03:15:22497,29:27309,28:24.7:41.0:52.6:1.4
MT	1720	.	T	G	.	clustered;near_indel	GENE=ENSMUSG00000064339;MSI=2.0;MSINT=2;5pFlank=TGGGTTAATCTATAACTTTA;3pFlank=AGATGCAACACTGTTAGTAT;VARTYPE=SNV	AD:DP:AF:NC:FC:RC:PM:QM:MQ:NM	49864,3:49867:1.00E+00,6.02E-05:15:22497,1:27309,2:27.0:41.0:59.0:1.3
MT	1721	.	A	T	.	clustered;near_indel	GENE=ENSMUSG00000064339;MSI=1.0;MSINT=1;5pFlank=GGGTTAATCTATAACTTTAT;3pFlank=GATGCAACACTGTTAGTATG;VARTYPE=SNV	AD:DP:AF:NC:FC:RC:PM:QM:MQ:NM	49840,46:49886:9.99E-01,9.22E-04:7:22363,18:27451,28:26.2:41.0:52.0:1.4
MT	1721	.	A	G	.	clustered;near_indel	GENE=ENSMUSG00000064339;MSI=1.0;MSINT=1;5pFlank=GGGTTAATCTATAACTTTAT;3pFlank=GATGCAACACTGTTAGTATG;VARTYPE=SNV	AD:DP:AF:NC:FC:RC:PM:QM:MQ:NM	49860,26:49886:9.99E-01,5.21E-04:7:22363,13:27451,13:31.0:41.0:52.3:1.3
MT	1722	.	G	A	.	clustered;near_indel	GENE=ENSMUSG00000064339;MSI=1.0;MSINT=1;5pFlank=GGTTAATCTATAACTTTATA;3pFlank=ATGCAACACTGTTAGTATGA;VARTYPE=SNV	AD:DP:AF:NC:FC:RC:PM:QM:MQ:NM	49865,34:49899:9.99E-01,6.81E-04:39:22348,10:27505,24:27.1:41.0:54.1:1.4
MT	1722	.	G	C	.	clustered;near_indel	GENE=ENSMUSG00000064339;MSI=1.0;MSINT=1;5pFlank=GGTTAATCTATAACTTTATA;3pFlank=ATGCAACACTGTTAGTATGA;VARTYPE=SNV	AD:DP:AF:NC:FC:RC:PM:QM:MQ:NM	49891,8:49899:1.00E+00,1.60E-04:39:22348,3:27505,5:30.0:41.0:53.0:1.2
MT	1722	.	G	T	.	clustered;near_indel	GENE=ENSMUSG00000064339;MSI=1.0;MSINT=1;5pFlank=GGTTAATCTATAACTTTATA;3pFlank=ATGCAACACTGTTAGTATGA;VARTYPE=SNV	AD:DP:AF:NC:FC:RC:PM:QM:MQ:NM	49895,4:49899:1.00E+00,8.02E-05:39:22348,1:27505,3:22.8:41.0:53.8:1.2
MT	1723	.	A	G	.	clustered;near_indel	GENE=ENSMUSG00000064339;MSI=1.0;MSINT=1;5pFlank=GTTAATCTATAACTTTATAG;3pFlank=TGCAACACTGTTAGTATGAG;VARTYPE=SNV	AD:DP:AF:NC:FC:RC:PM:QM:MQ:NM	50161,93:50254:9.98E-01,1.85E-03:3:22216,43:27942,50:27.6:41.0:52.6:1.2
MT	1723	.	A	T	.	clustered;near_indel	GENE=ENSMUSG00000064339;MSI=1.0;MSINT=1;5pFlank=GTTAATCTATAACTTTATAG;3pFlank=TGCAACACTGTTAGTATGAG;VARTYPE=SNV	AD:DP:AF:NC:FC:RC:PM:QM:MQ:NM	50251,3:50254:1.00E+00,5.97E-05:3:22216,2:27942,1:37.3:41.0:52.0:2.0
MT	1724	.	T	C	.	clustered;near_indel	GENE=ENSMUSG00000064339;MSI=1.0;MSINT=1;5pFlank=TTAATCTATAACTTTATAGA;3pFlank=GCAACACTGTTAGTATGAGT;VARTYPE=SNV	AD:DP:AF:NC:FC:RC:PM:QM:MQ:NM	50173,86:50259:9.98E-01,1.71E-03:12:22291,50:27875,36:26.9:41.0:52.0:1.4
MT	1724	.	T	A	.	clustered;near_indel	GENE=ENSMUSG00000064339;MSI=1.0;MSINT=1;5pFlank=TTAATCTATAACTTTATAGA;3pFlank=GCAACACTGTTAGTATGAGT;VARTYPE=SNV	AD:DP:AF:NC:FC:RC:PM:QM:MQ:NM	50255,4:50259:1.00E+00,7.96E-05:12:22291,3:27875,1:24.8:41.0:52.0:1.5
MT	1724	.	T	G	.	clustered;near_indel	GENE=ENSMUSG00000064339;MSI=1.0;MSINT=1;5pFlank=TTAATCTATAACTTTATAGA;3pFlank=GCAACACTGTTAGTATGAGT;VARTYPE=SNV	AD:DP:AF:NC:FC:RC:PM:QM:MQ:NM	50256,3:50259:1.00E+00,5.97E-05:12:22291,1:27875,2:39.7:41.0:51.3:1.0
MT	1725	.	G	A	.	clustered;near_indel	GENE=ENSMUSG00000064339;MSI=1.0;MSINT=1;5pFlank=TAATCTATAACTTTATAGAT;3pFlank=CAACACTGTTAGTATGAGTA;VARTYPE=SNV	AD:DP:AF:NC:FC:RC:PM:QM:MQ:NM	50603,68:50671:9.99E-01,1.34E-03:28:22274,30:28301,38:29.1:41.0:51.2:1.3
MT	1725	.	G	C	.	clustered;near_indel	GENE=ENSMUSG00000064339;MSI=1.0;MSINT=1;5pFlank=TAATCTATAACTTTATAGAT;3pFlank=CAACACTGTTAGTATGAGTA;VARTYPE=SNV	AD:DP:AF:NC:FC:RC:PM:QM:MQ:NM	50644,27:50671:9.99E-01,5.33E-04:28:22274,13:28301,14:25.8:41.0:53.6:1.5
MT	1725	.	G	T	.	clustered;near_indel	GENE=ENSMUSG00000064339;MSI=1.0;MSINT=1;5pFlank=TAATCTATAACTTTATAGAT;3pFlank=CAACACTGTTAGTATGAGTA;VARTYPE=SNV	AD:DP:AF:NC:FC:RC:PM:QM:MQ:NM	50670,1:50671:1.00E+00,1.97E-05:28:22274,1:28301,0:42.0:41.0:47.0:3.0
MT	1726	.	C	T	.	clustered;near_indel	GENE=ENSMUSG00000064339;MSI=2.0;MSINT=1;5pFlank=AATCTATAACTTTATAGATG;3pFlank=AACACTGTTAGTATGAGTAA;VARTYPE=SNV	AD:DP:AF:NC:FC:RC:PM:QM:MQ:NM	50221,187:50408:9.96E-01,3.71E-03:40:22039,76:28167,111:25.6:41.0:52.6:1.4
MT	1726	.	C	G	.	clustered;near_indel	GENE=ENSMUSG00000064339;MSI=2.0;MSINT=1;5pFlank=AATCTATAACTTTATAGATG;3pFlank=AACACTGTTAGTATGAGTAA;VARTYPE=SNV	AD:DP:AF:NC:FC:RC:PM:QM:MQ:NM	50395,13:50408:1.00E+00,2.58E-04:40:22039,6:28167,7:26.7:41.0:54.8:1.3
MT	1726	.	C	A	.	clustered;near_indel	GENE=ENSMUSG00000064339;MSI=2.0;MSINT=1;5pFlank=AATCTATAACTTTATAGATG;3pFlank=AACACTGTTAGTATGAGTAA;VARTYPE=SNV	AD:DP:AF:NC:FC:RC:PM:QM:MQ:NM	50407,1:50408:1.00E+00,1.98E-05:40:22039,1:28167,0:19.0:41.0:48.0:1.0
MT	1726	.	CAA	TAC	.	clustered	GENE=ENSMUSG00000064339;MSI=2.0;MSINT=1;5pFlank=AATCTATAACTTTATAGATG;3pFlank=CACTGTTAGTATGAGTAACA;VARTYPE=Complex	AD:DP:AF:NC:FC:RC:PM:QM:MQ:NM	50407,1:50408:1.00E+00,1.98E-05:40:22039,0:28167,1:34.0:41.0:47.0:2.0
MT	1726	.	CA	C	.	clustered	GENE=ENSMUSG00000064339;MSI=2.0;MSINT=1;5pFlank=AATCTATAACTTTATAGATG;3pFlank=ACACTGTTAGTATGAGTAAC;VARTYPE=Deletion	AD:DP:AF:NC:FC:RC:PM:QM:MQ:NM	50082,3:50085:1.00E+00,5.99E-05:15:21705,2:28173,1:31.0:41.0:51.7:0.3
MT	1727	.	A	G	.	clustered;near_indel	GENE=ENSMUSG00000064339;MSI=2.0;MSINT=1;5pFlank=ATCTATAACTTTATAGATGC;3pFlank=ACACTGTTAGTATGAGTAAC;VARTYPE=SNV	AD:DP:AF:NC:FC:RC:PM:QM:MQ:NM	49937,148:50085:9.97E-01,2.95E-03:15:21705,74:28173,74:27.2:41.0:52.1:1.3
MT	1727	.	A	T	.	clustered;near_indel	GENE=ENSMUSG00000064339;MSI=2.0;MSINT=1;5pFlank=ATCTATAACTTTATAGATGC;3pFlank=ACACTGTTAGTATGAGTAAC;VARTYPE=SNV	AD:DP:AF:NC:FC:RC:PM:QM:MQ:NM	50034,51:50085:9.99E-01,1.02E-03:15:21705,22:28173,29:31.3:41.0:53.2:1.5
MT	1727	.	A	C	.	clustered;near_indel	GENE=ENSMUSG00000064339;MSI=2.0;MSINT=1;5pFlank=ATCTATAACTTTATAGATGC;3pFlank=ACACTGTTAGTATGAGTAAC;VARTYPE=SNV	AD:DP:AF:NC:FC:RC:PM:QM:MQ:NM	50082,3:50085:1.00E+00,5.99E-05:15:21705,1:28173,2:24.0:41.0:52.0:1.0
MT	1727	.	AA	GG	.	clustered	GENE=ENSMUSG00000064339;MSI=2.0;MSINT=1;5pFlank=ATCTATAACTTTATAGATGC;3pFlank=CACTGTTAGTATGAGTAACA;VARTYPE=Complex	AD:DP:AF:NC:FC:RC:PM:QM:MQ:NM	50084,1:50085:1.00E+00,2.00E-05:15:21705,0:28173,1:53.0:41.0:47.0:2.0
MT	1728	.	A	G	.	clustered;near_indel	GENE=ENSMUSG00000064339;MSI=2.0;MSINT=2;5pFlank=TCTATAACTTTATAGATGCA;3pFlank=CACTGTTAGTATGAGTAACA;VARTYPE=SNV	AD:DP:AF:NC:FC:RC:PM:QM:MQ:NM	50115,125:50240:9.98E-01,2.49E-03:14:21956,60:28141,65:27.9:41.0:54.1:1.3
MT	1728	.	A	T	.	clustered;near_indel	GENE=ENSMUSG00000064339;MSI=2.0;MSINT=2;5pFlank=TCTATAACTTTATAGATGCA;3pFlank=CACTGTTAGTATGAGTAACA;VARTYPE=SNV	AD:DP:AF:NC:FC:RC:PM:QM:MQ:NM	50228,12:50240:1.00E+00,2.39E-04:14:21956,6:28141,6:26.2:41.0:49.0:1.2
MT	1728	.	A	C	.	clustered;near_indel	GENE=ENSMUSG00000064339;MSI=2.0;MSINT=2;5pFlank=TCTATAACTTTATAGATGCA;3pFlank=CACTGTTAGTATGAGTAACA;VARTYPE=SNV	AD:DP:AF:NC:FC:RC:PM:QM:MQ:NM	50237,3:50240:1.00E+00,5.97E-05:14:21956,2:28141,1:18.3:41.0:56.0:1.0
MT	1728	.	A	AT	.	clustered	GENE=ENSMUSG00000064339;MSI=2.0;MSINT=1;5pFlank=TCTATAACTTTATAGATGCA;3pFlank=CACTGTTAGTATGAGTAACA;VARTYPE=Insertion	AD:DP:AF:NC:FC:RC:PM:QM:MQ:NM	50239,1:50240:1.00E+00,1.99E-05:14:21956,1:28141,0:47.0:41.0:47.0:1.0
MT	1729	.	C	T	.	clustered;near_indel	GENE=ENSMUSG00000064339;MSI=1.0;MSINT=1;5pFlank=CTATAACTTTATAGATGCAA;3pFlank=ACTGTTAGTATGAGTAACAA;VARTYPE=SNV	AD:DP:AF:NC:FC:RC:PM:QM:MQ:NM	50250,9:50259:1.00E+00,1.79E-04:21:22370,2:27880,7:17.7:41.0:49.8:1.4
MT	1730	.	A	G	.	clustered;near_indel	GENE=ENSMUSG00000064339;MSI=2.0;MSINT=2;5pFlank=TATAACTTTATAGATGCAAC;3pFlank=CTGTTAGTATGAGTAACAAG;VARTYPE=SNV	AD:DP:AF:NC:FC:RC:PM:QM:MQ:NM	50006,70:50076:9.99E-01,1.40E-03:10:22097,34:27895,36:27.2:41.0:53.2:1.4
MT	1730	.	A	T	.	clustered;near_indel	GENE=ENSMUSG00000064339;MSI=2.0;MSINT=2;5pFlank=TATAACTTTATAGATGCAAC;3pFlank=CTGTTAGTATGAGTAACAAG;VARTYPE=SNV	AD:DP:AF:NC:FC:RC:PM:QM:MQ:NM	50066,10:50076:1.00E+00,2.00E-04:10:22097,7:27895,3:13.3:41.0:55.6:1.2
MT	1730	.	A	C	.	clustered;near_indel	GENE=ENSMUSG00000064339;MSI=2.0;MSINT=2;5pFlank=TATAACTTTATAGATGCAAC;3pFlank=CTGTTAGTATGAGTAACAAG;VARTYPE=SNV	AD:DP:AF:NC:FC:RC:PM:QM:MQ:NM	50072,4:50076:1.00E+00,7.99E-05:10:22097,3:27895,1:18.8:41.0:60.0:1.0
MT	1731	.	C	T	.	clustered;near_indel	GENE=ENSMUSG00000064339;MSI=1.0;MSINT=1;5pFlank=ATAACTTTATAGATGCAACA;3pFlank=TGTTAGTATGAGTAACAAGA;VARTYPE=SNV	AD:DP:AF:NC:FC:RC:PM:QM:MQ:NM	50176,5:50181:1.00E+00,9.96E-05:19:22216,2:27960,3:35.4:41.0:53.2:1.0
MT	1732	.	T	C	.	clustered;near_indel	GENE=ENSMUSG00000064339;MSI=1.0;MSINT=1;5pFlank=TAACTTTATAGATGCAACAC;3pFlank=GTTAGTATGAGTAACAAGAA;VARTYPE=SNV	AD:DP:AF:NC:FC:RC:PM:QM:MQ:NM	50121,11:50132:1.00E+00,2.19E-04:4:22223,5:27895,6:34.6:41.0:55.2:1.5
MT	1732	.	T	G	.	clustered;near_indel	GENE=ENSMUSG00000064339;MSI=1.0;MSINT=1;5pFlank=TAACTTTATAGATGCAACAC;3pFlank=GTTAGTATGAGTAACAAGAA;VARTYPE=SNV	AD:DP:AF:NC:FC:RC:PM:QM:MQ:NM	50129,3:50132:1.00E+00,5.98E-05:4:22223,3:27895,0:36.0:41.0:43.3:1.7
MT	1733	.	G	A	.	clustered;near_indel	GENE=ENSMUSG00000064339;MSI=2.0;MSINT=1;5pFlank=AACTTTATAGATGCAACACT;3pFlank=TTAGTATGAGTAACAAGAAT;VARTYPE=SNV	AD:DP:AF:NC:FC:RC:PM:QM:MQ:NM	50444,12:50456:1.00E+00,2.38E-04:23:22273,3:28171,9:30.2:41.0:52.1:1.5
MT	1734	.	T	C	.	clustered;near_indel	GENE=ENSMUSG00000064339;MSI=2.0;MSINT=1;5pFlank=ACTTTATAGATGCAACACTG;3pFlank=TAGTATGAGTAACAAGAATT;VARTYPE=SNV	AD:DP:AF:NC:FC:RC:PM:QM:MQ:NM	50451,76:50527:9.98E-01,1.50E-03:13:22369,29:28075,47:26.7:41.0:52.2:1.4
MT	1734	.	T	A	.	clustered;near_indel	GENE=ENSMUSG00000064339;MSI=2.0;MSINT=1;5pFlank=ACTTTATAGATGCAACACTG;3pFlank=TAGTATGAGTAACAAGAATT;VARTYPE=SNV	AD:DP:AF:NC:FC:RC:PM:QM:MQ:NM	50522,5:50527:1.00E+00,9.90E-05:13:22369,1:28075,4:28.8:41.0:55.2:1.0
MT	1734	.	TTA	CTG	.	clustered	GENE=ENSMUSG00000064339;MSI=2.0;MSINT=1;5pFlank=ACTTTATAGATGCAACACTG;3pFlank=GTATGAGTAACAAGAATTCC;VARTYPE=Complex	AD:DP:AF:NC:FC:RC:PM:QM:MQ:NM	50526,1:50527:1.00E+00,1.98E-05:13:22369,0:28075,1:29.0:41.0:47.0:3.0
MT	1734	.	T	G	.	clustered;near_indel	GENE=ENSMUSG00000064339;MSI=2.0;MSINT=1;5pFlank=ACTTTATAGATGCAACACTG;3pFlank=TAGTATGAGTAACAAGAATT;VARTYPE=SNV	AD:DP:AF:NC:FC:RC:PM:QM:MQ:NM	50526,1:50527:1.00E+00,1.98E-05:13:22369,1:28075,0:24.0:41.0:48.0:1.0
MT	1735	.	T	C	.	clustered;near_indel	GENE=ENSMUSG00000064339;MSI=1.0;MSINT=1;5pFlank=CTTTATAGATGCAACACTGT;3pFlank=AGTATGAGTAACAAGAATTC;VARTYPE=SNV	AD:DP:AF:NC:FC:RC:PM:QM:MQ:NM	50133,77:50210:9.98E-01,1.53E-03:19:22398,37:27715,40:29.5:41.0:54.0:1.3
MT	1735	.	T	A	.	clustered;near_indel	GENE=ENSMUSG00000064339;MSI=1.0;MSINT=1;5pFlank=CTTTATAGATGCAACACTGT;3pFlank=AGTATGAGTAACAAGAATTC;VARTYPE=SNV	AD:DP:AF:NC:FC:RC:PM:QM:MQ:NM	50197,13:50210:1.00E+00,2.59E-04:19:22398,5:27715,8:26.1:41.0:53.9:1.4
MT	1735	.	TAGT	CAGC	.	clustered	GENE=ENSMUSG00000064339;MSI=1.0;MSINT=1;5pFlank=CTTTATAGATGCAACACTGT;3pFlank=ATGAGTAACAAGAATTCCAA;VARTYPE=Complex	AD:DP:AF:NC:FC:RC:PM:QM:MQ:NM	50204,6:50210:1.00E+00,1.19E-04:19:22398,1:27715,5:22.8:41.0:51.7:2.2
MT	1736	.	A	G	.	clustered;near_indel	GENE=ENSMUSG00000064339;MSI=1.0;MSINT=1;5pFlank=TTTATAGATGCAACACTGTT;3pFlank=GTATGAGTAACAAGAATTCC;VARTYPE=SNV	AD:DP:AF:NC:FC:RC:PM:QM:MQ:NM	49609,127:49736:9.97E-01,2.55E-03:17:21634,59:27953,68:27.0:41.0:52.7:1.3
MT	1736	.	A	T	.	clustered;near_indel	GENE=ENSMUSG00000064339;MSI=1.0;MSINT=1;5pFlank=TTTATAGATGCAACACTGTT;3pFlank=GTATGAGTAACAAGAATTCC;VARTYPE=SNV	AD:DP:AF:NC:FC:RC:PM:QM:MQ:NM	49728,8:49736:1.00E+00,1.61E-04:17:21634,2:27953,6:32.9:41.0:53.9:1.4
MT	1736	.	AGT	GGC	.	clustered	GENE=ENSMUSG00000064339;MSI=1.0;MSINT=1;5pFlank=TTTATAGATGCAACACTGTT;3pFlank=ATGAGTAACAAGAATTCCAA;VARTYPE=Complex	AD:DP:AF:NC:FC:RC:PM:QM:MQ:NM	49730,6:49736:1.00E+00,1.21E-04:17:21634,4:27953,2:40.3:41.0:53.8:2.2
MT	1736	.	AGT	CGC	.	clustered	GENE=ENSMUSG00000064339;MSI=1.0;MSINT=1;5pFlank=TTTATAGATGCAACACTGTT;3pFlank=ATGAGTAACAAGAATTCCAA;VARTYPE=Complex	AD:DP:AF:NC:FC:RC:PM:QM:MQ:NM	49735,1:49736:1.00E+00,2.01E-05:17:21634,1:27953,0:23.0:41.0:60.0:2.0
MT	1737	.	G	A	.	clustered;near_indel	GENE=ENSMUSG00000064339;MSI=1.0;MSINT=1;5pFlank=TTATAGATGCAACACTGTTA;3pFlank=TATGAGTAACAAGAATTCCA;VARTYPE=SNV	AD:DP:AF:NC:FC:RC:PM:QM:MQ:NM	49748,40:49788:9.99E-01,8.03E-04:21:21742,18:27983,22:32.0:41.0:53.5:1.5
MT	1737	.	G	C	.	clustered;near_indel	GENE=ENSMUSG00000064339;MSI=1.0;MSINT=1;5pFlank=TTATAGATGCAACACTGTTA;3pFlank=TATGAGTAACAAGAATTCCA;VARTYPE=SNV	AD:DP:AF:NC:FC:RC:PM:QM:MQ:NM	49782,6:49788:1.00E+00,1.21E-04:21:21742,2:27983,4:23.7:41.0:51.8:1.3
MT	1737	.	G	T	.	clustered;near_indel	GENE=ENSMUSG00000064339;MSI=1.0;MSINT=1;5pFlank=TTATAGATGCAACACTGTTA;3pFlank=TATGAGTAACAAGAATTCCA;VARTYPE=SNV	AD:DP:AF:NC:FC:RC:PM:QM:MQ:NM	49784,4:49788:1.00E+00,8.03E-05:21:21742,3:27983,1:23.8:41.0:50.0:2.0
MT	1738	.	T	C	.	clustered;near_indel	GENE=ENSMUSG00000064339;MSI=1.0;MSINT=1;5pFlank=TATAGATGCAACACTGTTAG;3pFlank=ATGAGTAACAAGAATTCCAA;VARTYPE=SNV	AD:DP:AF:NC:FC:RC:PM:QM:MQ:NM	47606,2288:49894:9.54E-01,4.59E-02:27:20942,941:26611,1347:28.9:41.0:52.8:1.2
MT	1738	.	T	A	.	clustered;near_indel	GENE=ENSMUSG00000064339;MSI=1.0;MSINT=1;5pFlank=TATAGATGCAACACTGTTAG;3pFlank=ATGAGTAACAAGAATTCCAA;VARTYPE=SNV	AD:DP:AF:NC:FC:RC:PM:QM:MQ:NM	49867,27:49894:9.99E-01,5.41E-04:27:20942,11:26611,16:32.3:41.0:52.9:1.3
MT	1738	.	TAT	CAC	.	clustered	GENE=ENSMUSG00000064339;MSI=1.0;MSINT=1;5pFlank=TATAGATGCAACACTGTTAG;3pFlank=GAGTAACAAGAATTCCAATT;VARTYPE=Complex	AD:DP:AF:NC:FC:RC:PM:QM:MQ:NM	49887,7:49894:1.00E+00,1.40E-04:27:20942,4:26611,3:32.7:41.0:51.6:2.1
MT	1738	.	TA	CG	.	clustered	GENE=ENSMUSG00000064339;MSI=1.0;MSINT=1;5pFlank=TATAGATGCAACACTGTTAG;3pFlank=TGAGTAACAAGAATTCCAAT;VARTYPE=Complex	AD:DP:AF:NC:FC:RC:PM:QM:MQ:NM	49892,2:49894:1.00E+00,4.01E-05:27:20942,2:26611,0:14.5:41.0:54.0:1.0
MT	1738	.	T	G	.	clustered;near_indel	GENE=ENSMUSG00000064339;MSI=1.0;MSINT=1;5pFlank=TATAGATGCAACACTGTTAG;3pFlank=ATGAGTAACAAGAATTCCAA;VARTYPE=SNV	AD:DP:AF:NC:FC:RC:PM:QM:MQ:NM	49892,2:49894:1.00E+00,4.01E-05:27:20942,1:26611,1:29.0:41.0:54.0:1.0
MT	1738	.	TAT	CAA	.	clustered	GENE=ENSMUSG00000064339;MSI=1.0;MSINT=1;5pFlank=TATAGATGCAACACTGTTAG;3pFlank=GAGTAACAAGAATTCCAATT;VARTYPE=Complex	AD:DP:AF:NC:FC:RC:PM:QM:MQ:NM	49893,1:49894:1.00E+00,2.00E-05:27:20942,1:26611,0:32.0:41.0:60.0:3.0
MT	1738	.	TA	CT	.	clustered	GENE=ENSMUSG00000064339;MSI=1.0;MSINT=1;5pFlank=TATAGATGCAACACTGTTAG;3pFlank=TGAGTAACAAGAATTCCAAT;VARTYPE=Complex	AD:DP:AF:NC:FC:RC:PM:QM:MQ:NM	49893,1:49894:1.00E+00,2.00E-05:27:20942,0:26611,1:63.0:41.0:48.0:2.0
MT	1739	.	A	G	.	clustered;near_indel	GENE=ENSMUSG00000064339;MSI=1.0;MSINT=1;5pFlank=ATAGATGCAACACTGTTAGT;3pFlank=TGAGTAACAAGAATTCCAAT;VARTYPE=SNV	AD:DP:AF:NC:FC:RC:PM:QM:MQ:NM	50045,115:50160:9.98E-01,2.29E-03:21:21488,45:28530,70:27.6:41.0:53.7:1.3
MT	1739	.	A	T	.	clustered;near_indel	GENE=ENSMUSG00000064339;MSI=1.0;MSINT=1;5pFlank=ATAGATGCAACACTGTTAGT;3pFlank=TGAGTAACAAGAATTCCAAT;VARTYPE=SNV	AD:DP:AF:NC:FC:RC:PM:QM:MQ:NM	50149,11:50160:1.00E+00,2.19E-04:21:21488,4:28530,7:27.6:41.0:48.0:1.5
MT	1739	.	A	AT	.	clustered	GENE=ENSMUSG00000064339;MSI=2.0;MSINT=1;5pFlank=ATAGATGCAACACTGTTAGT;3pFlank=TGAGTAACAAGAATTCCAAT;VARTYPE=Insertion	AD:DP:AF:NC:FC:RC:PM:QM:MQ:NM	50157,3:50160:1.00E+00,5.98E-05:21:21488,2:28530,1:28.7:41.0:51.7:0.0
MT	1739	.	A	C	.	clustered;near_indel	GENE=ENSMUSG00000064339;MSI=1.0;MSINT=1;5pFlank=ATAGATGCAACACTGTTAGT;3pFlank=TGAGTAACAAGAATTCCAAT;VARTYPE=SNV	AD:DP:AF:NC:FC:RC:PM:QM:MQ:NM	50158,2:50160:1.00E+00,3.99E-05:21:21488,2:28530,0:43.0:41.0:33.5:2.5
MT	1740	.	T	C	.	clustered;near_indel	GENE=ENSMUSG00000064339;MSI=1.0;MSINT=1;5pFlank=TAGATGCAACACTGTTAGTA;3pFlank=GAGTAACAAGAATTCCAATT;VARTYPE=SNV	AD:DP:AF:NC:FC:RC:PM:QM:MQ:NM	50277,108:50385:9.98E-01,2.14E-03:13:21701,48:28558,60:28.0:41.0:52.1:1.4
MT	1740	.	T	G	.	clustered;near_indel	GENE=ENSMUSG00000064339;MSI=1.0;MSINT=1;5pFlank=TAGATGCAACACTGTTAGTA;3pFlank=GAGTAACAAGAATTCCAATT;VARTYPE=SNV	AD:DP:AF:NC:FC:RC:PM:QM:MQ:NM	50378,7:50385:1.00E+00,1.39E-04:13:21701,5:28558,2:24.3:41.0:49.1:1.3
MT	1740	.	T	A	.	clustered;near_indel	GENE=ENSMUSG00000064339;MSI=1.0;MSINT=1;5pFlank=TAGATGCAACACTGTTAGTA;3pFlank=GAGTAACAAGAATTCCAATT;VARTYPE=SNV	AD:DP:AF:NC:FC:RC:PM:QM:MQ:NM	50382,3:50385:1.00E+00,5.95E-05:13:21701,1:28558,2:28.7:41.0:52.0:1.3
MT	1741	.	G	A	.	clustered;near_indel	GENE=ENSMUSG00000064339;MSI=1.0;MSINT=1;5pFlank=AGATGCAACACTGTTAGTAT;3pFlank=AGTAACAAGAATTCCAATTC;VARTYPE=SNV	AD:DP:AF:NC:FC:RC:PM:QM:MQ:NM	50408,69:50477:9.99E-01,1.37E-03:15:21617,29:28789,40:25.7:41.0:55.3:1.3
MT	1741	.	G	T	.	clustered;near_indel	GENE=ENSMUSG00000064339;MSI=1.0;MSINT=1;5pFlank=AGATGCAACACTGTTAGTAT;3pFlank=AGTAACAAGAATTCCAATTC;VARTYPE=SNV	AD:DP:AF:NC:FC:RC:PM:QM:MQ:NM	50475,2:50477:1.00E+00,3.96E-05:15:21617,0:28789,2:24.5:41.0:55.0:1.0
MT	1742	.	A	G	.	clustered;near_indel	GENE=ENSMUSG00000064339;MSI=1.0;MSINT=1;5pFlank=GATGCAACACTGTTAGTATG;3pFlank=GTAACAAGAATTCCAATTCT;VARTYPE=SNV	AD:DP:AF:NC:FC:RC:PM:QM:MQ:NM	49965,121:50086:9.98E-01,2.42E-03:6:21310,53:28640,68:27.9:41.0:54.9:1.5
MT	1742	.	A	T	.	clustered;near_indel	GENE=ENSMUSG00000064339;MSI=1.0;MSINT=1;5pFlank=GATGCAACACTGTTAGTATG;3pFlank=GTAACAAGAATTCCAATTCT;VARTYPE=SNV	AD:DP:AF:NC:FC:RC:PM:QM:MQ:NM	50074,12:50086:1.00E+00,2.40E-04:6:21310,8:28640,4:31.8:41.0:47.7:1.8
MT	1742	.	A	C	.	clustered;near_indel	GENE=ENSMUSG00000064339;MSI=1.0;MSINT=1;5pFlank=GATGCAACACTGTTAGTATG;3pFlank=GTAACAAGAATTCCAATTCT;VARTYPE=SNV	AD:DP:AF:NC:FC:RC:PM:QM:MQ:NM	50084,2:50086:1.00E+00,3.99E-05:6:21310,2:28640,0:13.0:41.0:60.0:1.5
MT	1742	.	AGTA	GGTG	.	clustered	GENE=ENSMUSG00000064339;MSI=1.0;MSINT=1;5pFlank=GATGCAACACTGTTAGTATG;3pFlank=ACAAGAATTCCAATTCTCCA;VARTYPE=Complex	AD:DP:AF:NC:FC:RC:PM:QM:MQ:NM	50085,1:50086:1.00E+00,2.00E-05:6:21310,0:28640,1:61.0:41.0:48.0:2.0
MT	1743	.	G	A	.	clustered;near_indel	GENE=ENSMUSG00000064339;MSI=1.0;MSINT=1;5pFlank=ATGCAACACTGTTAGTATGA;3pFlank=TAACAAGAATTCCAATTCTC;VARTYPE=SNV	AD:DP:AF:NC:FC:RC:PM:QM:MQ:NM	50409,43:50452:9.99E-01,8.52E-04:25:21667,19:28720,24:23.8:41.0:54.1:1.4
MT	1743	.	G	C	.	clustered;near_indel	GENE=ENSMUSG00000064339;MSI=1.0;MSINT=1;5pFlank=ATGCAACACTGTTAGTATGA;3pFlank=TAACAAGAATTCCAATTCTC;VARTYPE=SNV	AD:DP:AF:NC:FC:RC:PM:QM:MQ:NM	50434,18:50452:1.00E+00,3.57E-04:25:21667,7:28720,11:31.7:41.0:53.3:1.5
MT	1743	.	G	T	.	clustered;near_indel	GENE=ENSMUSG00000064339;MSI=1.0;MSINT=1;5pFlank=ATGCAACACTGTTAGTATGA;3pFlank=TAACAAGAATTCCAATTCTC;VARTYPE=SNV	AD:DP:AF:NC:FC:RC:PM:QM:MQ:NM	50450,2:50452:1.00E+00,3.96E-05:25:21667,1:28720,1:40.5:41.0:60.0:1.5
MT	1743	.	GT	AC	.	clustered	GENE=ENSMUSG00000064339;MSI=1.0;MSINT=1;5pFlank=ATGCAACACTGTTAGTATGA;3pFlank=AACAAGAATTCCAATTCTCC;VARTYPE=Complex	AD:DP:AF:NC:FC:RC:PM:QM:MQ:NM	50451,1:50452:1.00E+00,1.98E-05:25:21667,0:28720,1:26.0:41.0:60.0:2.0
MT	1744	.	T	C	.	clustered;near_indel	GENE=ENSMUSG00000064339;MSI=2.0;MSINT=1;5pFlank=TGCAACACTGTTAGTATGAG;3pFlank=AACAAGAATTCCAATTCTCC;VARTYPE=SNV	AD:DP:AF:NC:FC:RC:PM:QM:MQ:NM	50519,115:50634:9.98E-01,2.27E-03:19:21741,49:28717,66:29.7:41.0:52.9:1.4
MT	1744	.	T	A	.	clustered;near_indel	GENE=ENSMUSG00000064339;MSI=2.0;MSINT=1;5pFlank=TGCAACACTGTTAGTATGAG;3pFlank=AACAAGAATTCCAATTCTCC;VARTYPE=SNV	AD:DP:AF:NC:FC:RC:PM:QM:MQ:NM	50579,55:50634:9.99E-01,1.09E-03:19:21741,32:28717,23:26.2:41.0:52.9:1.4
MT	1744	.	T	G	.	clustered;near_indel	GENE=ENSMUSG00000064339;MSI=2.0;MSINT=1;5pFlank=TGCAACACTGTTAGTATGAG;3pFlank=AACAAGAATTCCAATTCTCC;VARTYPE=SNV	AD:DP:AF:NC:FC:RC:PM:QM:MQ:NM	50631,3:50634:1.00E+00,5.92E-05:19:21741,0:28717,3:32.7:41.0:51.7:1.7
MT	1744	.	TA	CT	.	clustered	GENE=ENSMUSG00000064339;MSI=2.0;MSINT=1;5pFlank=TGCAACACTGTTAGTATGAG;3pFlank=ACAAGAATTCCAATTCTCCA;VARTYPE=Complex	AD:DP:AF:NC:FC:RC:PM:QM:MQ:NM	50633,1:50634:1.00E+00,1.97E-05:19:21741,0:28717,1:55.0:41.0:48.0:1.0
MT	1744	.	TA	T	.	clustered	GENE=ENSMUSG00000064339;MSI=2.0;MSINT=1;5pFlank=TGCAACACTGTTAGTATGAG;3pFlank=ACAAGAATTCCAATTCTCCA;VARTYPE=Deletion	AD:DP:AF:NC:FC:RC:PM:QM:MQ:NM	51219,8:51227:1.00E+00,1.56E-04:17:21589,4:29395,4:28.9:41.0:50.4:0.2
MT	1745	.	A	G	.	clustered;near_indel	GENE=ENSMUSG00000064339;MSI=2.0;MSINT=1;5pFlank=GCAACACTGTTAGTATGAGT;3pFlank=ACAAGAATTCCAATTCTCCA;VARTYPE=SNV	AD:DP:AF:NC:FC:RC:PM:QM:MQ:NM	51092,135:51227:9.97E-01,2.64E-03:17:21589,50:29395,85:30.1:41.0:53.1:1.4
MT	1745	.	A	T	.	clustered;near_indel	GENE=ENSMUSG00000064339;MSI=2.0;MSINT=1;5pFlank=GCAACACTGTTAGTATGAGT;3pFlank=ACAAGAATTCCAATTCTCCA;VARTYPE=SNV	AD:DP:AF:NC:FC:RC:PM:QM:MQ:NM	51133,94:51227:9.98E-01,1.83E-03:17:21589,41:29395,53:26.0:41.0:53.1:1.3
MT	1745	.	A	C	.	clustered;near_indel	GENE=ENSMUSG00000064339;MSI=2.0;MSINT=1;5pFlank=GCAACACTGTTAGTATGAGT;3pFlank=ACAAGAATTCCAATTCTCCA;VARTYPE=SNV	AD:DP:AF:NC:FC:RC:PM:QM:MQ:NM	51224,3:51227:1.00E+00,5.86E-05:17:21589,1:29395,2:34.7:41.0:52.0:1.3
MT	1745	.	AA	GT	.	clustered	GENE=ENSMUSG00000064339;MSI=2.0;MSINT=1;5pFlank=GCAACACTGTTAGTATGAGT;3pFlank=CAAGAATTCCAATTCTCCAG;VARTYPE=Complex	AD:DP:AF:NC:FC:RC:PM:QM:MQ:NM	51226,1:51227:1.00E+00,1.95E-05:17:21589,1:29395,0:14.0:41.0:60.0:2.0
MT	1746	.	A	G	.	clustered;near_indel	GENE=ENSMUSG00000064339;MSI=1.0;MSINT=1;5pFlank=CAACACTGTTAGTATGAGTA;3pFlank=CAAGAATTCCAATTCTCCAG;VARTYPE=SNV	AD:DP:AF:NC:FC:RC:PM:QM:MQ:NM	51226,99:51325:9.98E-01,1.93E-03:21:21681,42:29461,57:29.0:41.0:53.2:1.5
MT	1746	.	A	T	.	clustered;near_indel	GENE=ENSMUSG00000064339;MSI=1.0;MSINT=1;5pFlank=CAACACTGTTAGTATGAGTA;3pFlank=CAAGAATTCCAATTCTCCAG;VARTYPE=SNV	AD:DP:AF:NC:FC:RC:PM:QM:MQ:NM	51246,79:51325:9.98E-01,1.54E-03:21:21681,35:29461,44:28.5:41.0:53.9:1.4
MT	1746	.	A	AT	.	clustered	GENE=ENSMUSG00000064339;MSI=2.0;MSINT=1;5pFlank=CAACACTGTTAGTATGAGTA;3pFlank=CAAGAATTCCAATTCTCCAG;VARTYPE=Insertion	AD:DP:AF:NC:FC:RC:PM:QM:MQ:NM	51322,3:51325:1.00E+00,5.85E-05:21:21681,3:29461,0:35.3:41.0:51.0:0.0
MT	1746	.	A	C	.	clustered;near_indel	GENE=ENSMUSG00000064339;MSI=1.0;MSINT=1;5pFlank=CAACACTGTTAGTATGAGTA;3pFlank=CAAGAATTCCAATTCTCCAG;VARTYPE=SNV	AD:DP:AF:NC:FC:RC:PM:QM:MQ:NM	51324,1:51325:1.00E+00,1.95E-05:21:21681,1:29461,0:34.0:41.0:60.0:1.0
MT	1747	.	C	T	.	clustered;near_indel	GENE=ENSMUSG00000064339;MSI=2.0;MSINT=1;5pFlank=AACACTGTTAGTATGAGTAA;3pFlank=AAGAATTCCAATTCTCCAGG;VARTYPE=SNV	AD:DP:AF:NC:FC:RC:PM:QM:MQ:NM	51527,40:51567:9.99E-01,7.76E-04:27:21981,17:29545,23:28.0:41.0:54.1:1.4
MT	1747	.	C	G	.	clustered;near_indel	GENE=ENSMUSG00000064339;MSI=2.0;MSINT=1;5pFlank=AACACTGTTAGTATGAGTAA;3pFlank=AAGAATTCCAATTCTCCAGG;VARTYPE=SNV	AD:DP:AF:NC:FC:RC:PM:QM:MQ:NM	51566,1:51567:1.00E+00,1.94E-05:27:21981,1:29545,0:32.0:41.0:48.0:2.0
MT	1747	.	CA	C	.	clustered	GENE=ENSMUSG00000064339;MSI=2.0;MSINT=1;5pFlank=AACACTGTTAGTATGAGTAA;3pFlank=AGAATTCCAATTCTCCAGGC;VARTYPE=Deletion	AD:DP:AF:NC:FC:RC:PM:QM:MQ:NM	51502,5:51507:1.00E+00,9.71E-05:7:21888,4:29590,1:14.2:41.0:50.6:0.6
MT	1748	.	A	G	.	clustered;near_indel	GENE=ENSMUSG00000064339;MSI=2.0;MSINT=1;5pFlank=ACACTGTTAGTATGAGTAAC;3pFlank=AGAATTCCAATTCTCCAGGC;VARTYPE=SNV	AD:DP:AF:NC:FC:RC:PM:QM:MQ:NM	51493,14:51507:1.00E+00,2.72E-04:7:21888,6:29590,8:37.6:41.0:47.5:1.6
MT	1748	.	A	T	.	clustered;near_indel	GENE=ENSMUSG00000064339;MSI=2.0;MSINT=1;5pFlank=ACACTGTTAGTATGAGTAAC;3pFlank=AGAATTCCAATTCTCCAGGC;VARTYPE=SNV	AD:DP:AF:NC:FC:RC:PM:QM:MQ:NM	51497,10:51507:1.00E+00,1.94E-04:7:21888,4:29590,6:27.5:41.0:50.0:1.4
MT	1749	.	A	G	.	clustered;near_indel	GENE=ENSMUSG00000064339;MSI=1.0;MSINT=1;5pFlank=CACTGTTAGTATGAGTAACA;3pFlank=GAATTCCAATTCTCCAGGCA;VARTYPE=SNV	AD:DP:AF:NC:FC:RC:PM:QM:MQ:NM	51559,56:51615:9.99E-01,1.08E-03:14:21996,21:29559,35:28.8:41.0:53.0:1.5
MT	1749	.	A	T	.	clustered;near_indel	GENE=ENSMUSG00000064339;MSI=1.0;MSINT=1;5pFlank=CACTGTTAGTATGAGTAACA;3pFlank=GAATTCCAATTCTCCAGGCA;VARTYPE=SNV	AD:DP:AF:NC:FC:RC:PM:QM:MQ:NM	51611,4:51615:1.00E+00,7.75E-05:14:21996,2:29559,2:27.5:41.0:54.0:1.2
MT	1750	.	G	A	.	clustered;near_indel	GENE=ENSMUSG00000064339;MSI=2.0;MSINT=1;5pFlank=ACTGTTAGTATGAGTAACAA;3pFlank=AATTCCAATTCTCCAGGCAT;VARTYPE=SNV	AD:DP:AF:NC:FC:RC:PM:QM:MQ:NM	51612,6:51618:1.00E+00,1.16E-04:27:22102,5:29506,1:44.3:41.0:52.0:1.5
MT	1750	.	G	GA	.	clustered	GENE=ENSMUSG00000064339;MSI=3.0;MSINT=1;5pFlank=ACTGTTAGTATGAGTAACAA;3pFlank=AATTCCAATTCTCCAGGCAT;VARTYPE=Insertion	AD:DP:AF:NC:FC:RC:PM:QM:MQ:NM	51615,3:51618:1.00E+00,5.81E-05:27:22102,2:29506,1:32.0:41.0:60.0:0.3
MT	1750	.	G	T	.	clustered;near_indel	GENE=ENSMUSG00000064339;MSI=2.0;MSINT=1;5pFlank=ACTGTTAGTATGAGTAACAA;3pFlank=AATTCCAATTCTCCAGGCAT;VARTYPE=SNV	AD:DP:AF:NC:FC:RC:PM:QM:MQ:NM	51617,1:51618:1.00E+00,1.94E-05:27:22102,0:29506,1:42.0:41.0:60.0:2.0
MT	1751	.	A	G	.	clustered;near_indel	GENE=ENSMUSG00000064339;MSI=2.0;MSINT=1;5pFlank=CTGTTAGTATGAGTAACAAG;3pFlank=ATTCCAATTCTCCAGGCATA;VARTYPE=SNV	AD:DP:AF:NC:FC:RC:PM:QM:MQ:NM	51531,72:51603:9.99E-01,1.40E-03:6:21969,28:29540,44:31.0:41.0:51.9:1.5
MT	1751	.	A	T	.	clustered;near_indel	GENE=ENSMUSG00000064339;MSI=2.0;MSINT=1;5pFlank=CTGTTAGTATGAGTAACAAG;3pFlank=ATTCCAATTCTCCAGGCATA;VARTYPE=SNV	AD:DP:AF:NC:FC:RC:PM:QM:MQ:NM	51585,18:51603:1.00E+00,3.49E-04:6:21969,8:29540,10:23.7:41.0:54.6:1.3
MT	1751	.	A	C	.	clustered;near_indel	GENE=ENSMUSG00000064339;MSI=2.0;MSINT=1;5pFlank=CTGTTAGTATGAGTAACAAG;3pFlank=ATTCCAATTCTCCAGGCATA;VARTYPE=SNV	AD:DP:AF:NC:FC:RC:PM:QM:MQ:NM	51601,2:51603:1.00E+00,3.88E-05:6:21969,2:29540,0:33.0:41.0:60.0:1.0
MT	1751	.	AATT	GATC	.	clustered	GENE=ENSMUSG00000064339;MSI=2.0;MSINT=1;5pFlank=CTGTTAGTATGAGTAACAAG;3pFlank=CCAATTCTCCAGGCATACGC;VARTYPE=Complex	AD:DP:AF:NC:FC:RC:PM:QM:MQ:NM	51602,1:51603:1.00E+00,1.94E-05:6:21969,0:29540,1:38.0:41.0:60.0:2.0
MT	1751	.	AA	GG	.	clustered	GENE=ENSMUSG00000064339;MSI=2.0;MSINT=1;5pFlank=CTGTTAGTATGAGTAACAAG;3pFlank=TTCCAATTCTCCAGGCATAC;VARTYPE=Complex	AD:DP:AF:NC:FC:RC:PM:QM:MQ:NM	51602,1:51603:1.00E+00,1.94E-05:6:21969,0:29540,1:36.0:41.0:59.0:2.0
MT	1752	.	A	G	.	clustered;near_indel	GENE=ENSMUSG00000064339;MSI=2.0;MSINT=1;5pFlank=TGTTAGTATGAGTAACAAGA;3pFlank=TTCCAATTCTCCAGGCATAC;VARTYPE=SNV	AD:DP:AF:NC:FC:RC:PM:QM:MQ:NM	51548,166:51714:9.97E-01,3.21E-03:27:22010,67:29533,99:29.0:41.0:52.8:1.4
MT	1752	.	A	T	.	clustered;near_indel	GENE=ENSMUSG00000064339;MSI=2.0;MSINT=1;5pFlank=TGTTAGTATGAGTAACAAGA;3pFlank=TTCCAATTCTCCAGGCATAC;VARTYPE=SNV	AD:DP:AF:NC:FC:RC:PM:QM:MQ:NM	51712,2:51714:1.00E+00,3.87E-05:27:22010,0:29533,2:58.0:41.0:39.5:1.5
MT	1752	.	AT	GC	.	clustered	GENE=ENSMUSG00000064339;MSI=2.0;MSINT=1;5pFlank=TGTTAGTATGAGTAACAAGA;3pFlank=TCCAATTCTCCAGGCATACG;VARTYPE=Complex	AD:DP:AF:NC:FC:RC:PM:QM:MQ:NM	51713,1:51714:1.00E+00,1.93E-05:27:22010,1:29533,0:26.0:41.0:60.0:1.0
MT	1753	.	T	C	.	clustered;near_indel	GENE=ENSMUSG00000064339;MSI=2.0;MSINT=1;5pFlank=GTTAGTATGAGTAACAAGAA;3pFlank=TCCAATTCTCCAGGCATACG;VARTYPE=SNV	AD:DP:AF:NC:FC:RC:PM:QM:MQ:NM	52106,129:52235:9.98E-01,2.47E-03:51:22597,65:29494,64:26.7:41.0:54.3:1.4
MT	1753	.	T	A	.	clustered;near_indel	GENE=ENSMUSG00000064339;MSI=2.0;MSINT=1;5pFlank=GTTAGTATGAGTAACAAGAA;3pFlank=TCCAATTCTCCAGGCATACG;VARTYPE=SNV	AD:DP:AF:NC:FC:RC:PM:QM:MQ:NM	52225,10:52235:1.00E+00,1.91E-04:51:22597,4:29494,6:25.7:41.0:55.0:1.2
MT	1753	.	TTC	ATT	.	clustered	GENE=ENSMUSG00000064339;MSI=2.0;MSINT=1;5pFlank=GTTAGTATGAGTAACAAGAA;3pFlank=CAATTCTCCAGGCATACGCG;VARTYPE=Complex	AD:DP:AF:NC:FC:RC:PM:QM:MQ:NM	52233,2:52235:1.00E+00,3.83E-05:51:22597,0:29494,2:35.5:41.0:60.0:2.5
MT	1753	.	TTCC	CTCT	.	clustered	GENE=ENSMUSG00000064339;MSI=2.0;MSINT=1;5pFlank=GTTAGTATGAGTAACAAGAA;3pFlank=AATTCTCCAGGCATACGCGT;VARTYPE=Complex	AD:DP:AF:NC:FC:RC:PM:QM:MQ:NM	52234,1:52235:1.00E+00,1.91E-05:51:22597,1:29494,0:12.0:41.0:60.0:2.0
MT	1754	.	T	C	.	clustered;near_indel	GENE=ENSMUSG00000064339;MSI=2.0;MSINT=1;5pFlank=TTAGTATGAGTAACAAGAAT;3pFlank=CCAATTCTCCAGGCATACGC;VARTYPE=SNV	AD:DP:AF:NC:FC:RC:PM:QM:MQ:NM	52344,124:52468:9.98E-01,2.36E-03:16:22800,44:29530,80:27.2:41.0:54.5:1.4
MT	1754	.	T	A	.	clustered;near_indel	GENE=ENSMUSG00000064339;MSI=2.0;MSINT=1;5pFlank=TTAGTATGAGTAACAAGAAT;3pFlank=CCAATTCTCCAGGCATACGC;VARTYPE=SNV	AD:DP:AF:NC:FC:RC:PM:QM:MQ:NM	52461,7:52468:1.00E+00,1.33E-04:16:22800,3:29530,4:21.0:41.0:49.4:1.0
MT	1754	.	T	G	.	clustered;near_indel	GENE=ENSMUSG00000064339;MSI=2.0;MSINT=1;5pFlank=TTAGTATGAGTAACAAGAAT;3pFlank=CCAATTCTCCAGGCATACGC;VARTYPE=SNV	AD:DP:AF:NC:FC:RC:PM:QM:MQ:NM	52466,2:52468:1.00E+00,3.81E-05:16:22800,0:29530,2:14.0:41.0:60.0:1.0
MT	1754	.	TC	CT	.	clustered	GENE=ENSMUSG00000064339;MSI=2.0;MSINT=1;5pFlank=TTAGTATGAGTAACAAGAAT;3pFlank=CAATTCTCCAGGCATACGCG;VARTYPE=Complex	AD:DP:AF:NC:FC:RC:PM:QM:MQ:NM	52467,1:52468:1.00E+00,1.91E-05:16:22800,1:29530,0:9.0:41.0:60.0:2.0
MT	1754	.	TC	T	.	clustered	GENE=ENSMUSG00000064339;MSI=2.0;MSINT=1;5pFlank=TTAGTATGAGTAACAAGAAT;3pFlank=CAATTCTCCAGGCATACGCG;VARTYPE=Deletion	AD:DP:AF:NC:FC:RC:PM:QM:MQ:NM	52790,2:52792:1.00E+00,3.79E-05:30:22882,1:29825,1:3.0:41.0:60.0:0.0
MT	1755	.	C	T	.	clustered;near_indel	GENE=ENSMUSG00000064339;MSI=2.0;MSINT=1;5pFlank=TAGTATGAGTAACAAGAATT;3pFlank=CAATTCTCCAGGCATACGCG;VARTYPE=SNV	AD:DP:AF:NC:FC:RC:PM:QM:MQ:NM	52738,54:52792:9.99E-01,1.02E-03:30:22882,28:29825,26:28.6:41.0:54.9:1.6
MT	1755	.	C	A	.	clustered;near_indel	GENE=ENSMUSG00000064339;MSI=2.0;MSINT=1;5pFlank=TAGTATGAGTAACAAGAATT;3pFlank=CAATTCTCCAGGCATACGCG;VARTYPE=SNV	AD:DP:AF:NC:FC:RC:PM:QM:MQ:NM	52770,22:52792:1.00E+00,4.17E-04:30:22882,10:29825,12:28.0:41.0:55.8:1.1
MT	1755	.	C	G	.	clustered;near_indel	GENE=ENSMUSG00000064339;MSI=2.0;MSINT=1;5pFlank=TAGTATGAGTAACAAGAATT;3pFlank=CAATTCTCCAGGCATACGCG;VARTYPE=SNV	AD:DP:AF:NC:FC:RC:PM:QM:MQ:NM	52789,3:52792:1.00E+00,5.68E-05:30:22882,1:29825,2:20.0:41.0:35.3:1.3
MT	1756	.	C	T	.	clustered;near_indel	GENE=ENSMUSG00000064339;MSI=2.0;MSINT=1;5pFlank=AGTATGAGTAACAAGAATTC;3pFlank=AATTCTCCAGGCATACGCGT;VARTYPE=SNV	AD:DP:AF:NC:FC:RC:PM:QM:MQ:NM	52859,55:52914:9.99E-01,1.04E-03:37:23069,23:29787,32:28.7:41.0:55.8:1.3
MT	1756	.	C	A	.	clustered;near_indel	GENE=ENSMUSG00000064339;MSI=2.0;MSINT=1;5pFlank=AGTATGAGTAACAAGAATTC;3pFlank=AATTCTCCAGGCATACGCGT;VARTYPE=SNV	AD:DP:AF:NC:FC:RC:PM:QM:MQ:NM	52912,2:52914:1.00E+00,3.78E-05:37:23069,1:29787,1:16.0:41.0:56.0:1.0
MT	1757	.	A	G	.	clustered;near_indel	GENE=ENSMUSG00000064339;MSI=2.0;MSINT=1;5pFlank=GTATGAGTAACAAGAATTCC;3pFlank=ATTCTCCAGGCATACGCGTA;VARTYPE=SNV	AD:DP:AF:NC:FC:RC:PM:QM:MQ:NM	52242,76:52318:9.99E-01,1.45E-03:8:22534,25:29690,51:31.8:41.0:51.7:1.4
MT	1757	.	A	T	.	clustered;near_indel	GENE=ENSMUSG00000064339;MSI=2.0;MSINT=1;5pFlank=GTATGAGTAACAAGAATTCC;3pFlank=ATTCTCCAGGCATACGCGTA;VARTYPE=SNV	AD:DP:AF:NC:FC:RC:PM:QM:MQ:NM	52305,13:52318:1.00E+00,2.48E-04:8:22534,4:29690,9:24.8:41.0:55.1:1.2
MT	1757	.	A	C	.	clustered;near_indel	GENE=ENSMUSG00000064339;MSI=2.0;MSINT=1;5pFlank=GTATGAGTAACAAGAATTCC;3pFlank=ATTCTCCAGGCATACGCGTA;VARTYPE=SNV	AD:DP:AF:NC:FC:RC:PM:QM:MQ:NM	52313,5:52318:1.00E+00,9.56E-05:8:22534,1:29690,4:39.8:41.0:56.0:1.8
MT	1758	.	A	G	.	clustered;near_indel	GENE=ENSMUSG00000064339;MSI=2.0;MSINT=1;5pFlank=TATGAGTAACAAGAATTCCA;3pFlank=TTCTCCAGGCATACGCGTAT;VARTYPE=SNV	AD:DP:AF:NC:FC:RC:PM:QM:MQ:NM	51870,105:51975:9.98E-01,2.02E-03:23:22434,39:29432,66:28.8:41.0:54.0:1.4
MT	1758	.	A	T	.	clustered;near_indel	GENE=ENSMUSG00000064339;MSI=2.0;MSINT=1;5pFlank=TATGAGTAACAAGAATTCCA;3pFlank=TTCTCCAGGCATACGCGTAT;VARTYPE=SNV	AD:DP:AF:NC:FC:RC:PM:QM:MQ:NM	51972,3:51975:1.00E+00,5.77E-05:23:22434,2:29432,1:32.7:41.0:47.7:1.7
MT	1758	.	ATT	GTC	.	clustered	GENE=ENSMUSG00000064339;MSI=2.0;MSINT=1;5pFlank=TATGAGTAACAAGAATTCCA;3pFlank=CTCCAGGCATACGCGTATAA;VARTYPE=Complex	AD:DP:AF:NC:FC:RC:PM:QM:MQ:NM	51974,1:51975:1.00E+00,1.92E-05:23:22434,1:29432,0:30.0:41.0:60.0:2.0
MT	1759	.	T	C	.	clustered;near_indel	GENE=ENSMUSG00000064339;MSI=2.0;MSINT=1;5pFlank=ATGAGTAACAAGAATTCCAA;3pFlank=TCTCCAGGCATACGCGTATA;VARTYPE=SNV	AD:DP:AF:NC:FC:RC:PM:QM:MQ:NM	51434,107:51541:9.98E-01,2.08E-03:107:22473,42:28956,65:31.6:41.0:52.3:1.3
MT	1759	.	T	A	.	clustered;near_indel	GENE=ENSMUSG00000064339;MSI=2.0;MSINT=1;5pFlank=ATGAGTAACAAGAATTCCAA;3pFlank=TCTCCAGGCATACGCGTATA;VARTYPE=SNV	AD:DP:AF:NC:FC:RC:PM:QM:MQ:NM	51538,3:51541:1.00E+00,5.82E-05:107:22473,2:28956,1:49.7:41.0:56.0:2.0
MT	1759	.	TT	CC	.	clustered	GENE=ENSMUSG00000064339;MSI=2.0;MSINT=1;5pFlank=ATGAGTAACAAGAATTCCAA;3pFlank=CTCCAGGCATACGCGTATAA;VARTYPE=Complex	AD:DP:AF:NC:FC:RC:PM:QM:MQ:NM	51540,1:51541:1.00E+00,1.94E-05:107:22473,1:28956,0:12.0:41.0:51.0:2.0
MT	1760	.	T	C	.	clustered;near_indel	GENE=ENSMUSG00000064339;MSI=2.0;MSINT=2;5pFlank=TGAGTAACAAGAATTCCAAT;3pFlank=CTCCAGGCATACGCGTATAA;VARTYPE=SNV	AD:DP:AF:NC:FC:RC:PM:QM:MQ:NM	51550,119:51669:9.98E-01,2.30E-03:16:22464,60:29073,59:31.3:41.0:54.0:1.5
MT	1760	.	T	A	.	clustered;near_indel	GENE=ENSMUSG00000064339;MSI=2.0;MSINT=2;5pFlank=TGAGTAACAAGAATTCCAAT;3pFlank=CTCCAGGCATACGCGTATAA;VARTYPE=SNV	AD:DP:AF:NC:FC:RC:PM:QM:MQ:NM	51659,10:51669:1.00E+00,1.94E-04:16:22464,3:29073,7:37.9:41.0:55.5:1.6
MT	1760	.	TCT	CCC	.	clustered	GENE=ENSMUSG00000064339;MSI=2.0;MSINT=2;5pFlank=TGAGTAACAAGAATTCCAAT;3pFlank=CCAGGCATACGCGTATAACA;VARTYPE=Complex	AD:DP:AF:NC:FC:RC:PM:QM:MQ:NM	51668,1:51669:1.00E+00,1.94E-05:16:22464,0:29073,1:13.0:41.0:48.0:2.0
MT	1761	.	C	A	.	clustered;near_indel	GENE=ENSMUSG00000064339;MSI=1.0;MSINT=1;5pFlank=GAGTAACAAGAATTCCAATT;3pFlank=TCCAGGCATACGCGTATAAC;VARTYPE=SNV	AD:DP:AF:NC:FC:RC:PM:QM:MQ:NM	51574,1:51575:1.00E+00,1.94E-05:22:22513,0:29059,1:43.0:41.0:60.0:1.0
MT	1761	.	C	T	.	clustered;near_indel	GENE=ENSMUSG00000064339;MSI=1.0;MSINT=1;5pFlank=GAGTAACAAGAATTCCAATT;3pFlank=TCCAGGCATACGCGTATAAC;VARTYPE=SNV	AD:DP:AF:NC:FC:RC:PM:QM:MQ:NM	51574,1:51575:1.00E+00,1.94E-05:22:22513,1:29059,0:21.0:41.0:48.0:1.0
MT	1762	.	T	C	.	clustered;near_indel	GENE=ENSMUSG00000064339;MSI=2.0;MSINT=1;5pFlank=AGTAACAAGAATTCCAATTC;3pFlank=CCAGGCATACGCGTATAACA;VARTYPE=SNV	AD:DP:AF:NC:FC:RC:PM:QM:MQ:NM	51512,122:51634:9.98E-01,2.36E-03:10:22536,56:28971,66:27.8:41.0:54.3:1.4
MT	1762	.	T	A	.	clustered;near_indel	GENE=ENSMUSG00000064339;MSI=2.0;MSINT=1;5pFlank=AGTAACAAGAATTCCAATTC;3pFlank=CCAGGCATACGCGTATAACA;VARTYPE=SNV	AD:DP:AF:NC:FC:RC:PM:QM:MQ:NM	51631,3:51634:1.00E+00,5.81E-05:10:22536,2:28971,1:45.0:41.0:52.0:1.0
MT	1762	.	T	G	.	clustered;near_indel	GENE=ENSMUSG00000064339;MSI=2.0;MSINT=1;5pFlank=AGTAACAAGAATTCCAATTC;3pFlank=CCAGGCATACGCGTATAACA;VARTYPE=SNV	AD:DP:AF:NC:FC:RC:PM:QM:MQ:NM	51633,1:51634:1.00E+00,1.94E-05:10:22536,0:28971,1:49.0:41.0:60.0:1.0
MT	1762	.	TC	T	.	clustered	GENE=ENSMUSG00000064339;MSI=2.0;MSINT=1;5pFlank=AGTAACAAGAATTCCAATTC;3pFlank=CAGGCATACGCGTATAACAA;VARTYPE=Deletion	AD:DP:AF:NC:FC:RC:PM:QM:MQ:NM	51834,1:51835:1.00E+00,1.93E-05:19:22631,1:29162,0:34.0:41.0:60.0:1.0
MT	1763	.	C	T	.	clustered;near_indel	GENE=ENSMUSG00000064339;MSI=2.0;MSINT=1;5pFlank=GTAACAAGAATTCCAATTCT;3pFlank=CAGGCATACGCGTATAACAA;VARTYPE=SNV	AD:DP:AF:NC:FC:RC:PM:QM:MQ:NM	51794,41:51835:9.99E-01,7.91E-04:19:22631,11:29162,30:32.4:41.0:53.9:1.4
MT	1764	.	C	T	.	clustered;near_indel	GENE=ENSMUSG00000064339;MSI=1.0;MSINT=1;5pFlank=TAACAAGAATTCCAATTCTC;3pFlank=AGGCATACGCGTATAACAAC;VARTYPE=SNV	AD:DP:AF:NC:FC:RC:PM:QM:MQ:NM	51876,142:52018:9.97E-01,2.73E-03:22:22786,60:29086,82:29.7:41.0:55.2:1.4
MT	1764	.	C	A	.	clustered;near_indel	GENE=ENSMUSG00000064339;MSI=1.0;MSINT=1;5pFlank=TAACAAGAATTCCAATTCTC;3pFlank=AGGCATACGCGTATAACAAC;VARTYPE=SNV	AD:DP:AF:NC:FC:RC:PM:QM:MQ:NM	52014,4:52018:1.00E+00,7.69E-05:22:22786,1:29086,3:25.5:41.0:50.2:0.8
MT	1765	.	A	G	.	clustered;near_indel	GENE=ENSMUSG00000064339;MSI=2.0;MSINT=1;5pFlank=AACAAGAATTCCAATTCTCC;3pFlank=GGCATACGCGTATAACAACT;VARTYPE=SNV	AD:DP:AF:NC:FC:RC:PM:QM:MQ:NM	51270,111:51381:9.98E-01,2.16E-03:20:22413,54:28840,57:30.7:41.0:53.8:1.4
MT	1765	.	A	T	.	clustered;near_indel	GENE=ENSMUSG00000064339;MSI=2.0;MSINT=1;5pFlank=AACAAGAATTCCAATTCTCC;3pFlank=GGCATACGCGTATAACAACT;VARTYPE=SNV	AD:DP:AF:NC:FC:RC:PM:QM:MQ:NM	51369,12:51381:1.00E+00,2.34E-04:20:22413,9:28840,3:36.8:41.0:54.9:1.6
MT	1765	.	A	C	.	clustered;near_indel	GENE=ENSMUSG00000064339;MSI=2.0;MSINT=1;5pFlank=AACAAGAATTCCAATTCTCC;3pFlank=GGCATACGCGTATAACAACT;VARTYPE=SNV	AD:DP:AF:NC:FC:RC:PM:QM:MQ:NM	51376,5:51381:1.00E+00,9.73E-05:20:22413,1:28840,4:16.4:41.0:49.8:1.2
MT	1766	.	G	A	.	clustered;near_indel	GENE=ENSMUSG00000064339;MSI=2.0;MSINT=1;5pFlank=ACAAGAATTCCAATTCTCCA;3pFlank=GCATACGCGTATAACAACTC;VARTYPE=SNV	AD:DP:AF:NC:FC:RC:PM:QM:MQ:NM	51296,16:51312:1.00E+00,3.12E-04:18:22494,10:28802,6:23.8:41.0:55.8:1.6
MT	1767	.	G	A	.	clustered;near_indel	GENE=ENSMUSG00000064339;MSI=1.0;MSINT=1;5pFlank=CAAGAATTCCAATTCTCCAG;3pFlank=CATACGCGTATAACAACTCG;VARTYPE=SNV	AD:DP:AF:NC:FC:RC:PM:QM:MQ:NM	51130,26:51156:9.99E-01,5.08E-04:37:22482,14:28633,12:33.9:41.0:51.3:1.2
MT	1767	.	G	C	.	clustered;near_indel	GENE=ENSMUSG00000064339;MSI=1.0;MSINT=1;5pFlank=CAAGAATTCCAATTCTCCAG;3pFlank=CATACGCGTATAACAACTCG;VARTYPE=SNV	AD:DP:AF:NC:FC:RC:PM:QM:MQ:NM	51149,7:51156:1.00E+00,1.37E-04:37:22482,2:28633,5:32.7:41.0:55.0:1.6
MT	1767	.	G	T	.	clustered;near_indel	GENE=ENSMUSG00000064339;MSI=1.0;MSINT=1;5pFlank=CAAGAATTCCAATTCTCCAG;3pFlank=CATACGCGTATAACAACTCG;VARTYPE=SNV	AD:DP:AF:NC:FC:RC:PM:QM:MQ:NM	51149,7:51156:1.00E+00,1.37E-04:37:22482,3:28633,4:29.3:41.0:56.6:1.0
MT	1767	.	GCA	ACG	.	clustered	GENE=ENSMUSG00000064339;MSI=1.0;MSINT=1;5pFlank=CAAGAATTCCAATTCTCCAG;3pFlank=TACGCGTATAACAACTCGGA;VARTYPE=Complex	AD:DP:AF:NC:FC:RC:PM:QM:MQ:NM	51155,1:51156:1.00E+00,1.95E-05:37:22482,1:28633,0:60.0:41.0:57.0:2.0
MT	1768	.	C	T	.	clustered;near_indel	GENE=ENSMUSG00000064339;MSI=1.0;MSINT=1;5pFlank=AAGAATTCCAATTCTCCAGG;3pFlank=ATACGCGTATAACAACTCGG;VARTYPE=SNV	AD:DP:AF:NC:FC:RC:PM:QM:MQ:NM	51213,28:51241:9.99E-01,5.46E-04:29:22607,12:28597,16:29.2:41.0:55.8:1.1
MT	1768	.	CATA	TATG	.	clustered	GENE=ENSMUSG00000064339;MSI=1.0;MSINT=1;5pFlank=AAGAATTCCAATTCTCCAGG;3pFlank=CGCGTATAACAACTCGGATA;VARTYPE=Complex	AD:DP:AF:NC:FC:RC:PM:QM:MQ:NM	51237,4:51241:1.00E+00,7.81E-05:29:22607,1:28597,3:41.8:41.0:58.2:2.0
MT	1768	.	C	CA	.	clustered	GENE=ENSMUSG00000064339;MSI=2.0;MSINT=1;5pFlank=AAGAATTCCAATTCTCCAGG;3pFlank=ATACGCGTATAACAACTCGG;VARTYPE=Insertion	AD:DP:AF:NC:FC:RC:PM:QM:MQ:NM	51238,3:51241:1.00E+00,5.85E-05:29:22607,0:28597,3:29.7:41.0:46.7:0.3
MT	1768	.	CATA	GGTG	.	clustered	GENE=ENSMUSG00000064339;MSI=1.0;MSINT=1;5pFlank=AAGAATTCCAATTCTCCAGG;3pFlank=CGCGTATAACAACTCGGATA;VARTYPE=Complex	AD:DP:AF:NC:FC:RC:PM:QM:MQ:NM	51240,1:51241:1.00E+00,1.95E-05:29:22607,1:28597,0:49.0:41.0:47.0:3.0
MT	1769	.	A	G	.	clustered;near_indel	GENE=ENSMUSG00000064339;MSI=1.0;MSINT=1;5pFlank=AGAATTCCAATTCTCCAGGC;3pFlank=TACGCGTATAACAACTCGGA;VARTYPE=SNV	AD:DP:AF:NC:FC:RC:PM:QM:MQ:NM	50416,59:50475:9.99E-01,1.17E-03:360:22081,27:28306,32:29.1:41.0:53.8:1.3
MT	1769	.	A	T	.	clustered;near_indel	GENE=ENSMUSG00000064339;MSI=1.0;MSINT=1;5pFlank=AGAATTCCAATTCTCCAGGC;3pFlank=TACGCGTATAACAACTCGGA;VARTYPE=SNV	AD:DP:AF:NC:FC:RC:PM:QM:MQ:NM	50463,12:50475:1.00E+00,2.38E-04:360:22081,5:28306,7:26.1:41.0:52.3:1.2
MT	1769	.	ATA	GTG	.	clustered	GENE=ENSMUSG00000064339;MSI=1.0;MSINT=1;5pFlank=AGAATTCCAATTCTCCAGGC;3pFlank=CGCGTATAACAACTCGGATA;VARTYPE=Complex	AD:DP:AF:NC:FC:RC:PM:QM:MQ:NM	50466,9:50475:1.00E+00,1.78E-04:360:22081,4:28306,5:27.1:41.0:53.0:2.2
MT	1769	.	A	C	.	clustered;near_indel	GENE=ENSMUSG00000064339;MSI=1.0;MSINT=1;5pFlank=AGAATTCCAATTCTCCAGGC;3pFlank=TACGCGTATAACAACTCGGA;VARTYPE=SNV	AD:DP:AF:NC:FC:RC:PM:QM:MQ:NM	50474,1:50475:1.00E+00,1.98E-05:360:22081,0:28306,1:10.0:41.0:48.0:1.0
MT	1769	.	ATA	CTG	.	clustered	GENE=ENSMUSG00000064339;MSI=1.0;MSINT=1;5pFlank=AGAATTCCAATTCTCCAGGC;3pFlank=CGCGTATAACAACTCGGATA;VARTYPE=Complex	AD:DP:AF:NC:FC:RC:PM:QM:MQ:NM	50474,1:50475:1.00E+00,1.98E-05:360:22081,1:28306,0:15.0:41.0:34.0:2.0
MT	1770	.	T	C	.	clustered;near_indel	GENE=ENSMUSG00000064339;MSI=1.0;MSINT=1;5pFlank=GAATTCCAATTCTCCAGGCA;3pFlank=ACGCGTATAACAACTCGGAT;VARTYPE=SNV	AD:DP:AF:NC:FC:RC:PM:QM:MQ:NM	50888,89:50977:9.98E-01,1.75E-03:34:22578,35:28276,54:29.7:41.0:54.9:1.3
MT	1770	.	TA	CG	.	clustered	GENE=ENSMUSG00000064339;MSI=1.0;MSINT=1;5pFlank=GAATTCCAATTCTCCAGGCA;3pFlank=CGCGTATAACAACTCGGATA;VARTYPE=Complex	AD:DP:AF:NC:FC:RC:PM:QM:MQ:NM	50963,14:50977:1.00E+00,2.75E-04:34:22578,5:28276,9:28.6:41.0:57.6:1.0
MT	1770	.	T	A	.	clustered;near_indel	GENE=ENSMUSG00000064339;MSI=1.0;MSINT=1;5pFlank=GAATTCCAATTCTCCAGGCA;3pFlank=ACGCGTATAACAACTCGGAT;VARTYPE=SNV	AD:DP:AF:NC:FC:RC:PM:QM:MQ:NM	50972,5:50977:1.00E+00,9.81E-05:34:22578,2:28276,3:33.8:41.0:44.4:1.0
MT	1771	.	A	G	.	clustered;near_indel	GENE=ENSMUSG00000064339;MSI=1.0;MSINT=1;5pFlank=AATTCCAATTCTCCAGGCAT;3pFlank=CGCGTATAACAACTCGGATA;VARTYPE=SNV	AD:DP:AF:NC:FC:RC:PM:QM:MQ:NM	42916,8412:51328:8.36E-01,1.64E-01:47:18951,3680:23887,4732:30.1:41.0:54.8:1.2
MT	1771	.	A	T	.	clustered;near_indel	GENE=ENSMUSG00000064339;MSI=1.0;MSINT=1;5pFlank=AATTCCAATTCTCCAGGCAT;3pFlank=CGCGTATAACAACTCGGATA;VARTYPE=SNV	AD:DP:AF:NC:FC:RC:PM:QM:MQ:NM	51298,30:51328:9.99E-01,5.84E-04:47:18951,14:23887,16:28.9:41.0:54.0:1.2
MT	1771	.	ACGC	GCGT	.	clustered	GENE=ENSMUSG00000064339;MSI=1.0;MSINT=1;5pFlank=AATTCCAATTCTCCAGGCAT;3pFlank=GTATAACAACTCGGATAACC;VARTYPE=Complex	AD:DP:AF:NC:FC:RC:PM:QM:MQ:NM	51321,7:51328:1.00E+00,1.36E-04:47:18951,4:23887,3:18.9:41.0:53.1:1.9
MT	1771	.	AC	GT	.	clustered	GENE=ENSMUSG00000064339;MSI=1.0;MSINT=1;5pFlank=AATTCCAATTCTCCAGGCAT;3pFlank=GCGTATAACAACTCGGATAA;VARTYPE=Complex	AD:DP:AF:NC:FC:RC:PM:QM:MQ:NM	51323,5:51328:1.00E+00,9.74E-05:47:18951,0:23887,5:25.4:41.0:54.4:1.0
MT	1771	.	AC	GG	.	clustered	GENE=ENSMUSG00000064339;MSI=1.0;MSINT=1;5pFlank=AATTCCAATTCTCCAGGCAT;3pFlank=GCGTATAACAACTCGGATAA;VARTYPE=Complex	AD:DP:AF:NC:FC:RC:PM:QM:MQ:NM	51325,3:51328:1.00E+00,5.84E-05:47:18951,3:23887,0:22.7:41.0:40.0:1.0
MT	1771	.	ACG	GCA	.	clustered	GENE=ENSMUSG00000064339;MSI=1.0;MSINT=1;5pFlank=AATTCCAATTCTCCAGGCAT;3pFlank=CGTATAACAACTCGGATAAC;VARTYPE=Complex	AD:DP:AF:NC:FC:RC:PM:QM:MQ:NM	51326,2:51328:1.00E+00,3.90E-05:47:18951,1:23887,1:21.0:41.0:60.0:2.5
MT	1771	.	A	C	.	clustered;near_indel	GENE=ENSMUSG00000064339;MSI=1.0;MSINT=1;5pFlank=AATTCCAATTCTCCAGGCAT;3pFlank=CGCGTATAACAACTCGGATA;VARTYPE=SNV	AD:DP:AF:NC:FC:RC:PM:QM:MQ:NM	51327,1:51328:1.00E+00,1.95E-05:47:18951,0:23887,1:33.0:41.0:60.0:2.0
MT	1771	.	AC	GA	.	clustered	GENE=ENSMUSG00000064339;MSI=1.0;MSINT=1;5pFlank=AATTCCAATTCTCCAGGCAT;3pFlank=GCGTATAACAACTCGGATAA;VARTYPE=Complex	AD:DP:AF:NC:FC:RC:PM:QM:MQ:NM	51327,1:51328:1.00E+00,1.95E-05:47:18951,1:23887,0:30.0:41.0:59.0:1.0
MT	1772	.	C	T	.	clustered;near_indel	GENE=ENSMUSG00000064339;MSI=2.0;MSINT=2;5pFlank=ATTCCAATTCTCCAGGCATA;3pFlank=GCGTATAACAACTCGGATAA;VARTYPE=SNV	AD:DP:AF:NC:FC:RC:PM:QM:MQ:NM	51483,15:51498:1.00E+00,2.91E-04:37:22908,10:28551,5:29.5:41.0:54.5:1.1
MT	1772	.	C	G	.	clustered;near_indel	GENE=ENSMUSG00000064339;MSI=2.0;MSINT=2;5pFlank=ATTCCAATTCTCCAGGCATA;3pFlank=GCGTATAACAACTCGGATAA;VARTYPE=SNV	AD:DP:AF:NC:FC:RC:PM:QM:MQ:NM	51492,6:51498:1.00E+00,1.17E-04:37:22908,3:28551,3:30.3:41.0:60.0:1.7
MT	1772	.	C	A	.	clustered;near_indel	GENE=ENSMUSG00000064339;MSI=2.0;MSINT=2;5pFlank=ATTCCAATTCTCCAGGCATA;3pFlank=GCGTATAACAACTCGGATAA;VARTYPE=SNV	AD:DP:AF:NC:FC:RC:PM:QM:MQ:NM	51497,1:51498:1.00E+00,1.94E-05:37:22908,0:28551,1:3.0:41.0:48.0:1.0
MT	1773	.	G	A	.	clustered;near_indel	GENE=ENSMUSG00000064339;MSI=1.0;MSINT=1;5pFlank=TTCCAATTCTCCAGGCATAC;3pFlank=CGTATAACAACTCGGATAAC;VARTYPE=SNV	AD:DP:AF:NC:FC:RC:PM:QM:MQ:NM	51544,26:51570:9.99E-01,5.04E-04:29:23190,9:28346,17:28.7:41.0:52.4:1.3
MT	1774	.	C	T	.	clustered;near_indel	GENE=ENSMUSG00000064339;MSI=2.0;MSINT=2;5pFlank=TCCAATTCTCCAGGCATACG;3pFlank=GTATAACAACTCGGATAACC;VARTYPE=SNV	AD:DP:AF:NC:FC:RC:PM:QM:MQ:NM	51526,34:51560:9.99E-01,6.59E-04:36:23220,16:28300,18:32.2:41.0:56.3:1.3
MT	1775	.	G	A	.	clustered;near_indel	GENE=ENSMUSG00000064339;MSI=1.0;MSINT=1;5pFlank=CCAATTCTCCAGGCATACGC;3pFlank=TATAACAACTCGGATAACCA;VARTYPE=SNV	AD:DP:AF:NC:FC:RC:PM:QM:MQ:NM	51167,42:51209:9.99E-01,8.20E-04:80:23367,19:27794,23:32.6:41.0:55.3:1.9
MT	1775	.	G	C	.	clustered;near_indel	GENE=ENSMUSG00000064339;MSI=1.0;MSINT=1;5pFlank=CCAATTCTCCAGGCATACGC;3pFlank=TATAACAACTCGGATAACCA;VARTYPE=SNV	AD:DP:AF:NC:FC:RC:PM:QM:MQ:NM	51205,4:51209:1.00E+00,7.81E-05:80:23367,0:27794,4:33.0:41.0:53.2:1.2
MT	1775	.	G	T	.	clustered;near_indel	GENE=ENSMUSG00000064339;MSI=1.0;MSINT=1;5pFlank=CCAATTCTCCAGGCATACGC;3pFlank=TATAACAACTCGGATAACCA;VARTYPE=SNV	AD:DP:AF:NC:FC:RC:PM:QM:MQ:NM	51207,2:51209:1.00E+00,3.91E-05:80:23367,1:27794,1:19.0:41.0:60.0:1.0
MT	1776	.	T	C	.	clustered;near_indel	GENE=ENSMUSG00000064339;MSI=2.0;MSINT=2;5pFlank=CAATTCTCCAGGCATACGCG;3pFlank=ATAACAACTCGGATAACCAT;VARTYPE=SNV	AD:DP:AF:NC:FC:RC:PM:QM:MQ:NM	51117,93:51210:9.98E-01,1.82E-03:19:23498,43:27603,50:28.4:41.0:54.7:1.5
MT	1776	.	T	A	.	clustered;near_indel	GENE=ENSMUSG00000064339;MSI=2.0;MSINT=2;5pFlank=CAATTCTCCAGGCATACGCG;3pFlank=ATAACAACTCGGATAACCAT;VARTYPE=SNV	AD:DP:AF:NC:FC:RC:PM:QM:MQ:NM	51199,11:51210:1.00E+00,2.15E-04:19:23498,4:27603,7:26.5:41.0:56.5:1.8
MT	1776	.	T	G	.	clustered;near_indel	GENE=ENSMUSG00000064339;MSI=2.0;MSINT=2;5pFlank=CAATTCTCCAGGCATACGCG;3pFlank=ATAACAACTCGGATAACCAT;VARTYPE=SNV	AD:DP:AF:NC:FC:RC:PM:QM:MQ:NM	51206,4:51210:1.00E+00,7.81E-05:19:23498,3:27603,1:30.8:41.0:60.0:1.2
MT	1776	.	TATA	CATG	.	clustered	GENE=ENSMUSG00000064339;MSI=2.0;MSINT=2;5pFlank=CAATTCTCCAGGCATACGCG;3pFlank=ACAACTCGGATAACCATTGT;VARTYPE=Complex	AD:DP:AF:NC:FC:RC:PM:QM:MQ:NM	51209,1:51210:1.00E+00,1.95E-05:19:23498,1:27603,0:35.0:41.0:60.0:3.0
MT	1777	.	A	G	.	clustered;near_indel	GENE=ENSMUSG00000064339;MSI=1.0;MSINT=1;5pFlank=AATTCTCCAGGCATACGCGT;3pFlank=TAACAACTCGGATAACCATT;VARTYPE=SNV	AD:DP:AF:NC:FC:RC:PM:QM:MQ:NM	51029,56:51085:9.99E-01,1.10E-03:14:23278,25:27728,31:32.2:41.0:57.2:1.3
MT	1777	.	A	T	.	clustered;near_indel	GENE=ENSMUSG00000064339;MSI=1.0;MSINT=1;5pFlank=AATTCTCCAGGCATACGCGT;3pFlank=TAACAACTCGGATAACCATT;VARTYPE=SNV	AD:DP:AF:NC:FC:RC:PM:QM:MQ:NM	51064,21:51085:1.00E+00,4.11E-04:14:23278,13:27728,8:38.6:41.0:55.2:1.3
MT	1777	.	ATA	GTG	.	clustered	GENE=ENSMUSG00000064339;MSI=1.0;MSINT=1;5pFlank=AATTCTCCAGGCATACGCGT;3pFlank=ACAACTCGGATAACCATTGT;VARTYPE=Complex	AD:DP:AF:NC:FC:RC:PM:QM:MQ:NM	51084,1:51085:1.00E+00,1.96E-05:14:23278,1:27728,0:54.0:41.0:30.0:4.0
MT	1778	.	T	C	.	clustered;near_indel	GENE=ENSMUSG00000064339;MSI=2.0;MSINT=1;5pFlank=ATTCTCCAGGCATACGCGTA;3pFlank=AACAACTCGGATAACCATTG;VARTYPE=SNV	AD:DP:AF:NC:FC:RC:PM:QM:MQ:NM	50916,135:51051:9.97E-01,2.64E-03:41:23285,55:27614,80:29.9:41.0:55.8:1.5
MT	1778	.	T	A	.	clustered;near_indel	GENE=ENSMUSG00000064339;MSI=2.0;MSINT=1;5pFlank=ATTCTCCAGGCATACGCGTA;3pFlank=AACAACTCGGATAACCATTG;VARTYPE=SNV	AD:DP:AF:NC:FC:RC:PM:QM:MQ:NM	51040,11:51051:1.00E+00,2.15E-04:41:23285,2:27614,9:27.0:41.0:56.5:1.6
MT	1778	.	T	G	.	clustered;near_indel	GENE=ENSMUSG00000064339;MSI=2.0;MSINT=1;5pFlank=ATTCTCCAGGCATACGCGTA;3pFlank=AACAACTCGGATAACCATTG;VARTYPE=SNV	AD:DP:AF:NC:FC:RC:PM:QM:MQ:NM	51049,2:51051:1.00E+00,3.92E-05:41:23285,1:27614,1:21.0:41.0:60.0:1.5
MT	1778	.	TAA	CAG	.	clustered	GENE=ENSMUSG00000064339;MSI=2.0;MSINT=1;5pFlank=ATTCTCCAGGCATACGCGTA;3pFlank=CAACTCGGATAACCATTGTT;VARTYPE=Complex	AD:DP:AF:NC:FC:RC:PM:QM:MQ:NM	51050,1:51051:1.00E+00,1.96E-05:41:23285,1:27614,0:18.0:41.0:57.0:3.0
MT	1778	.	TA	CG	.	clustered	GENE=ENSMUSG00000064339;MSI=2.0;MSINT=1;5pFlank=ATTCTCCAGGCATACGCGTA;3pFlank=ACAACTCGGATAACCATTGT;VARTYPE=Complex	AD:DP:AF:NC:FC:RC:PM:QM:MQ:NM	51050,1:51051:1.00E+00,1.96E-05:41:23285,0:27614,1:4.0:41.0:48.0:1.0
MT	1778	.	TA	T	.	clustered	GENE=ENSMUSG00000064339;MSI=2.0;MSINT=1;5pFlank=ATTCTCCAGGCATACGCGTA;3pFlank=ACAACTCGGATAACCATTGT;VARTYPE=Deletion	AD:DP:AF:NC:FC:RC:PM:QM:MQ:NM	51078,30:51108:9.99E-01,5.87E-04:26:23166,17:27688,13:29.4:41.0:56.1:0.3
MT	1779	.	A	G	.	clustered;near_indel	GENE=ENSMUSG00000064339;MSI=2.0;MSINT=1;5pFlank=TTCTCCAGGCATACGCGTAT;3pFlank=ACAACTCGGATAACCATTGT;VARTYPE=SNV	AD:DP:AF:NC:FC:RC:PM:QM:MQ:NM	50987,121:51108:9.98E-01,2.37E-03:26:23166,55:27688,66:34.8:41.0:55.4:1.4
MT	1779	.	A	T	.	clustered;near_indel	GENE=ENSMUSG00000064339;MSI=2.0;MSINT=1;5pFlank=TTCTCCAGGCATACGCGTAT;3pFlank=ACAACTCGGATAACCATTGT;VARTYPE=SNV	AD:DP:AF:NC:FC:RC:PM:QM:MQ:NM	51015,93:51108:9.98E-01,1.82E-03:26:23166,40:27688,53:31.1:41.0:54.2:1.2
MT	1779	.	A	C	.	clustered;near_indel	GENE=ENSMUSG00000064339;MSI=2.0;MSINT=1;5pFlank=TTCTCCAGGCATACGCGTAT;3pFlank=ACAACTCGGATAACCATTGT;VARTYPE=SNV	AD:DP:AF:NC:FC:RC:PM:QM:MQ:NM	51105,3:51108:1.00E+00,5.87E-05:26:23166,1:27688,2:31.3:41.0:48.0:2.0
MT	1779	.	AA	TT	.	clustered	GENE=ENSMUSG00000064339;MSI=2.0;MSINT=1;5pFlank=TTCTCCAGGCATACGCGTAT;3pFlank=CAACTCGGATAACCATTGTT;VARTYPE=Complex	AD:DP:AF:NC:FC:RC:PM:QM:MQ:NM	51106,2:51108:1.00E+00,3.91E-05:26:23166,1:27688,1:35.5:41.0:60.0:1.0
MT	1779	.	AA	GT	.	clustered	GENE=ENSMUSG00000064339;MSI=2.0;MSINT=1;5pFlank=TTCTCCAGGCATACGCGTAT;3pFlank=CAACTCGGATAACCATTGTT;VARTYPE=Complex	AD:DP:AF:NC:FC:RC:PM:QM:MQ:NM	51107,1:51108:1.00E+00,1.96E-05:26:23166,0:27688,1:40.0:41.0:50.0:1.0
MT	1780	.	A	G	.	clustered;near_indel	GENE=ENSMUSG00000064339;MSI=2.0;MSINT=3;5pFlank=TCTCCAGGCATACGCGTATA;3pFlank=CAACTCGGATAACCATTGTT;VARTYPE=SNV	AD:DP:AF:NC:FC:RC:PM:QM:MQ:NM	50579,106:50685:9.98E-01,2.09E-03:33:23076,47:27436,59:29.1:41.0:56.7:1.5
MT	1780	.	A	T	.	clustered;near_indel	GENE=ENSMUSG00000064339;MSI=2.0;MSINT=3;5pFlank=TCTCCAGGCATACGCGTATA;3pFlank=CAACTCGGATAACCATTGTT;VARTYPE=SNV	AD:DP:AF:NC:FC:RC:PM:QM:MQ:NM	50628,57:50685:9.99E-01,1.12E-03:33:23076,27:27436,30:32.5:41.0:57.1:1.3
MT	1780	.	A	AT	.	clustered	GENE=ENSMUSG00000064339;MSI=2.0;MSINT=1;5pFlank=TCTCCAGGCATACGCGTATA;3pFlank=CAACTCGGATAACCATTGTT;VARTYPE=Insertion	AD:DP:AF:NC:FC:RC:PM:QM:MQ:NM	50681,4:50685:1.00E+00,7.89E-05:33:23076,1:27436,3:46.5:41.0:57.0:0.5
MT	1780	.	A	C	.	clustered;near_indel	GENE=ENSMUSG00000064339;MSI=2.0;MSINT=3;5pFlank=TCTCCAGGCATACGCGTATA;3pFlank=CAACTCGGATAACCATTGTT;VARTYPE=SNV	AD:DP:AF:NC:FC:RC:PM:QM:MQ:NM	50683,2:50685:1.00E+00,3.95E-05:33:23076,0:27436,2:55.0:41.0:60.0:1.5
MT	1781	.	C	T	.	clustered;near_indel	GENE=ENSMUSG00000064339;MSI=2.0;MSINT=1;5pFlank=CTCCAGGCATACGCGTATAA;3pFlank=AACTCGGATAACCATTGTTA;VARTYPE=SNV	AD:DP:AF:NC:FC:RC:PM:QM:MQ:NM	50661,39:50700:9.99E-01,7.69E-04:13:23347,18:27314,21:29.8:41.0:57.2:1.3
MT	1782	.	A	T	.	clustered;near_indel	GENE=ENSMUSG00000064339;MSI=2.0;MSINT=1;5pFlank=TCCAGGCATACGCGTATAAC;3pFlank=ACTCGGATAACCATTGTTAG;VARTYPE=SNV	AD:DP:AF:NC:FC:RC:PM:QM:MQ:NM	50532,20:50552:1.00E+00,3.96E-04:11:23323,9:27196,11:31.4:41.0:55.2:1.9
MT	1782	.	A	G	.	clustered;near_indel	GENE=ENSMUSG00000064339;MSI=2.0;MSINT=1;5pFlank=TCCAGGCATACGCGTATAAC;3pFlank=ACTCGGATAACCATTGTTAG;VARTYPE=SNV	AD:DP:AF:NC:FC:RC:PM:QM:MQ:NM	50539,13:50552:1.00E+00,2.57E-04:11:23323,5:27196,8:26.9:41.0:56.4:1.3
MT	1783	.	A	G	.	clustered;near_indel	GENE=ENSMUSG00000064339;MSI=2.0;MSINT=3;5pFlank=CCAGGCATACGCGTATAACA;3pFlank=CTCGGATAACCATTGTTAGT;VARTYPE=SNV	AD:DP:AF:NC:FC:RC:PM:QM:MQ:NM	50546,46:50592:9.99E-01,9.09E-04:18:23402,28:27137,18:34.3:41.0:57.4:1.4
MT	1783	.	A	T	.	clustered;near_indel	GENE=ENSMUSG00000064339;MSI=2.0;MSINT=3;5pFlank=CCAGGCATACGCGTATAACA;3pFlank=CTCGGATAACCATTGTTAGT;VARTYPE=SNV	AD:DP:AF:NC:FC:RC:PM:QM:MQ:NM	50587,5:50592:1.00E+00,9.88E-05:18:23402,3:27137,2:38.4:41.0:60.0:1.8
MT	1783	.	A	AT	.	clustered	GENE=ENSMUSG00000064339;MSI=2.0;MSINT=1;5pFlank=CCAGGCATACGCGTATAACA;3pFlank=CTCGGATAACCATTGTTAGT;VARTYPE=Insertion	AD:DP:AF:NC:FC:RC:PM:QM:MQ:NM	50590,2:50592:1.00E+00,3.95E-05:18:23402,1:27137,1:11.0:41.0:59.5:0.5
MT	1784	.	C	A	.	clustered;near_indel	GENE=ENSMUSG00000064339;MSI=1.0;MSINT=1;5pFlank=CAGGCATACGCGTATAACAA;3pFlank=TCGGATAACCATTGTTAGTT;VARTYPE=SNV	AD:DP:AF:NC:FC:RC:PM:QM:MQ:NM	50516,2:50518:1.00E+00,3.96E-05:16:23525,0:26990,2:37.0:41.0:58.5:1.5
MT	1784	.	C	T	.	clustered;near_indel	GENE=ENSMUSG00000064339;MSI=1.0;MSINT=1;5pFlank=CAGGCATACGCGTATAACAA;3pFlank=TCGGATAACCATTGTTAGTT;VARTYPE=SNV	AD:DP:AF:NC:FC:RC:PM:QM:MQ:NM	50517,1:50518:1.00E+00,1.98E-05:16:23525,1:26990,0:17.0:41.0:60.0:1.0
MT	1785	.	T	C	.	clustered;near_indel	GENE=ENSMUSG00000064339;MSI=1.0;MSINT=1;5pFlank=AGGCATACGCGTATAACAAC;3pFlank=CGGATAACCATTGTTAGTTA;VARTYPE=SNV	AD:DP:AF:NC:FC:RC:PM:QM:MQ:NM	50202,64:50266:9.99E-01,1.27E-03:10:23724,26:26470,38:27.8:41.0:57.0:1.4
MT	1785	.	T	A	.	clustered;near_indel	GENE=ENSMUSG00000064339;MSI=1.0;MSINT=1;5pFlank=AGGCATACGCGTATAACAAC;3pFlank=CGGATAACCATTGTTAGTTA;VARTYPE=SNV	AD:DP:AF:NC:FC:RC:PM:QM:MQ:NM	50259,7:50266:1.00E+00,1.39E-04:10:23724,2:26470,5:31.3:41.0:56.7:1.6
MT	1785	.	T	G	.	clustered;near_indel	GENE=ENSMUSG00000064339;MSI=1.0;MSINT=1;5pFlank=AGGCATACGCGTATAACAAC;3pFlank=CGGATAACCATTGTTAGTTA;VARTYPE=SNV	AD:DP:AF:NC:FC:RC:PM:QM:MQ:NM	50265,1:50266:1.00E+00,1.99E-05:10:23724,1:26470,0:12.0:41.0:60.0:1.0
MT	1786	.	C	T	.	clustered;near_indel	GENE=ENSMUSG00000064339;MSI=2.0;MSINT=1;5pFlank=GGCATACGCGTATAACAACT;3pFlank=GGATAACCATTGTTAGTTAA;VARTYPE=SNV	AD:DP:AF:NC:FC:RC:PM:QM:MQ:NM	50737,131:50868:9.97E-01,2.58E-03:21:23847,66:26871,65:32.3:41.0:55.5:1.5
MT	1786	.	C	A	.	clustered;near_indel	GENE=ENSMUSG00000064339;MSI=2.0;MSINT=1;5pFlank=GGCATACGCGTATAACAACT;3pFlank=GGATAACCATTGTTAGTTAA;VARTYPE=SNV	AD:DP:AF:NC:FC:RC:PM:QM:MQ:NM	50851,17:50868:1.00E+00,3.34E-04:21:23847,6:26871,11:35.5:41.0:55.1:1.6
MT	1786	.	CGG	TGC	.	clustered	GENE=ENSMUSG00000064339;MSI=2.0;MSINT=1;5pFlank=GGCATACGCGTATAACAACT;3pFlank=ATAACCATTGTTAGTTAATC;VARTYPE=Complex	AD:DP:AF:NC:FC:RC:PM:QM:MQ:NM	50867,1:50868:1.00E+00,1.97E-05:21:23847,1:26871,0:19.0:41.0:60.0:2.0
MT	1786	.	CGGA	TGGG	.	clustered	GENE=ENSMUSG00000064339;MSI=2.0;MSINT=1;5pFlank=GGCATACGCGTATAACAACT;3pFlank=TAACCATTGTTAGTTAATCA;VARTYPE=Complex	AD:DP:AF:NC:FC:RC:PM:QM:MQ:NM	50867,1:50868:1.00E+00,1.97E-05:21:23847,0:26871,1:48.0:41.0:60.0:2.0
MT	1787	.	G	A	.	clustered;near_indel	GENE=ENSMUSG00000064339;MSI=2.0;MSINT=1;5pFlank=GCATACGCGTATAACAACTC;3pFlank=GATAACCATTGTTAGTTAAT;VARTYPE=SNV	AD:DP:AF:NC:FC:RC:PM:QM:MQ:NM	50864,15:50879:1.00E+00,2.95E-04:55:24084,6:26774,9:38.5:41.0:58.0:1.3
MT	1787	.	G	T	.	clustered;near_indel	GENE=ENSMUSG00000064339;MSI=2.0;MSINT=1;5pFlank=GCATACGCGTATAACAACTC;3pFlank=GATAACCATTGTTAGTTAAT;VARTYPE=SNV	AD:DP:AF:NC:FC:RC:PM:QM:MQ:NM	50876,3:50879:1.00E+00,5.90E-05:55:24084,2:26774,1:28.0:41.0:60.0:2.0
MT	1787	.	G	C	.	clustered;near_indel	GENE=ENSMUSG00000064339;MSI=2.0;MSINT=1;5pFlank=GCATACGCGTATAACAACTC;3pFlank=GATAACCATTGTTAGTTAAT;VARTYPE=SNV	AD:DP:AF:NC:FC:RC:PM:QM:MQ:NM	50878,1:50879:1.00E+00,1.97E-05:55:24084,1:26774,0:26.0:41.0:60.0:2.0
MT	1788	.	G	C	.	clustered;near_indel	GENE=ENSMUSG00000064339;MSI=1.0;MSINT=1;5pFlank=CATACGCGTATAACAACTCG;3pFlank=ATAACCATTGTTAGTTAATC;VARTYPE=SNV	AD:DP:AF:NC:FC:RC:PM:QM:MQ:NM	50394,15:50409:1.00E+00,2.98E-04:59:24195,4:26190,11:28.7:41.0:55.1:1.1
MT	1788	.	G	A	.	clustered;near_indel	GENE=ENSMUSG00000064339;MSI=1.0;MSINT=1;5pFlank=CATACGCGTATAACAACTCG;3pFlank=ATAACCATTGTTAGTTAATC;VARTYPE=SNV	AD:DP:AF:NC:FC:RC:PM:QM:MQ:NM	50403,6:50409:1.00E+00,1.19E-04:59:24195,4:26190,2:26.0:41.0:53.5:1.0
MT	1788	.	G	GA	.	clustered	GENE=ENSMUSG00000064339;MSI=2.0;MSINT=1;5pFlank=CATACGCGTATAACAACTCG;3pFlank=ATAACCATTGTTAGTTAATC;VARTYPE=Insertion	AD:DP:AF:NC:FC:RC:PM:QM:MQ:NM	50408,1:50409:1.00E+00,1.98E-05:59:24195,0:26190,1:22.0:41.0:47.0:0.0
MT	1789	.	A	G	.	clustered;near_indel	GENE=ENSMUSG00000064339;MSI=1.0;MSINT=1;5pFlank=ATACGCGTATAACAACTCGG;3pFlank=TAACCATTGTTAGTTAATCA;VARTYPE=SNV	AD:DP:AF:NC:FC:RC:PM:QM:MQ:NM	50158,84:50242:9.98E-01,1.67E-03:9:24074,43:26076,41:31.5:41.0:55.2:1.4
MT	1789	.	A	T	.	clustered;near_indel	GENE=ENSMUSG00000064339;MSI=1.0;MSINT=1;5pFlank=ATACGCGTATAACAACTCGG;3pFlank=TAACCATTGTTAGTTAATCA;VARTYPE=SNV	AD:DP:AF:NC:FC:RC:PM:QM:MQ:NM	50235,7:50242:1.00E+00,1.39E-04:9:24074,1:26076,6:41.6:41.0:55.6:1.9
MT	1790	.	T	C	.	clustered;near_indel	GENE=ENSMUSG00000064339;MSI=2.0;MSINT=1;5pFlank=TACGCGTATAACAACTCGGA;3pFlank=AACCATTGTTAGTTAATCAG;VARTYPE=SNV	AD:DP:AF:NC:FC:RC:PM:QM:MQ:NM	50057,123:50180:9.98E-01,2.45E-03:11:24173,48:25881,75:28.8:41.0:55.6:1.4
MT	1790	.	T	A	.	clustered;near_indel	GENE=ENSMUSG00000064339;MSI=2.0;MSINT=1;5pFlank=TACGCGTATAACAACTCGGA;3pFlank=AACCATTGTTAGTTAATCAG;VARTYPE=SNV	AD:DP:AF:NC:FC:RC:PM:QM:MQ:NM	50178,2:50180:1.00E+00,3.99E-05:11:24173,2:25881,0:38.5:41.0:60.0:1.0
MT	1790	.	TA	CG	.	clustered	GENE=ENSMUSG00000064339;MSI=2.0;MSINT=1;5pFlank=TACGCGTATAACAACTCGGA;3pFlank=ACCATTGTTAGTTAATCAGA;VARTYPE=Complex	AD:DP:AF:NC:FC:RC:PM:QM:MQ:NM	50179,1:50180:1.00E+00,1.99E-05:11:24173,1:25881,0:14.0:41.0:40.0:2.0
MT	1790	.	TA	T	.	clustered	GENE=ENSMUSG00000064339;MSI=2.0;MSINT=1;5pFlank=TACGCGTATAACAACTCGGA;3pFlank=ACCATTGTTAGTTAATCAGA;VARTYPE=Deletion	AD:DP:AF:NC:FC:RC:PM:QM:MQ:NM	51066,3:51069:1.00E+00,5.87E-05:12:24093,1:26743,2:36.3:41.0:40.3:1.0
MT	1791	.	A	G	.	clustered;near_indel	GENE=ENSMUSG00000064339;MSI=2.0;MSINT=1;5pFlank=ACGCGTATAACAACTCGGAT;3pFlank=ACCATTGTTAGTTAATCAGA;VARTYPE=SNV	AD:DP:AF:NC:FC:RC:PM:QM:MQ:NM	50912,157:51069:9.97E-01,3.07E-03:12:24093,79:26743,78:29.5:41.0:45.3:1.4
MT	1791	.	A	T	.	clustered;near_indel	GENE=ENSMUSG00000064339;MSI=2.0;MSINT=1;5pFlank=ACGCGTATAACAACTCGGAT;3pFlank=ACCATTGTTAGTTAATCAGA;VARTYPE=SNV	AD:DP:AF:NC:FC:RC:PM:QM:MQ:NM	51001,68:51069:9.99E-01,1.33E-03:12:24093,36:26743,32:30.2:41.0:52.1:1.4
MT	1791	.	A	C	.	clustered;near_indel	GENE=ENSMUSG00000064339;MSI=2.0;MSINT=1;5pFlank=ACGCGTATAACAACTCGGAT;3pFlank=ACCATTGTTAGTTAATCAGA;VARTYPE=SNV	AD:DP:AF:NC:FC:RC:PM:QM:MQ:NM	51066,3:51069:1.00E+00,5.87E-05:12:24093,1:26743,2:31.3:41.0:53.3:1.3
MT	1791	.	AA	GG	.	clustered	GENE=ENSMUSG00000064339;MSI=2.0;MSINT=1;5pFlank=ACGCGTATAACAACTCGGAT;3pFlank=CCATTGTTAGTTAATCAGAC;VARTYPE=Complex	AD:DP:AF:NC:FC:RC:PM:QM:MQ:NM	51068,1:51069:1.00E+00,1.96E-05:12:24093,0:26743,1:48.0:41.0:47.0:2.0
MT	1792	.	A	G	.	clustered;near_indel	GENE=ENSMUSG00000064339;MSI=2.0;MSINT=1;5pFlank=CGCGTATAACAACTCGGATA;3pFlank=CCATTGTTAGTTAATCAGAC;VARTYPE=SNV	AD:DP:AF:NC:FC:RC:PM:QM:MQ:NM	50607,125:50732:9.98E-01,2.46E-03:15:23918,69:26652,56:31.2:41.0:56.6:1.3
MT	1792	.	A	T	.	clustered;near_indel	GENE=ENSMUSG00000064339;MSI=2.0;MSINT=1;5pFlank=CGCGTATAACAACTCGGATA;3pFlank=CCATTGTTAGTTAATCAGAC;VARTYPE=SNV	AD:DP:AF:NC:FC:RC:PM:QM:MQ:NM	50698,34:50732:9.99E-01,6.70E-04:15:23918,23:26652,11:28.9:41.0:56.2:1.5
MT	1792	.	A	AT	.	clustered	GENE=ENSMUSG00000064339;MSI=2.0;MSINT=1;5pFlank=CGCGTATAACAACTCGGATA;3pFlank=CCATTGTTAGTTAATCAGAC;VARTYPE=Insertion	AD:DP:AF:NC:FC:RC:PM:QM:MQ:NM	50730,2:50732:1.00E+00,3.94E-05:15:23918,1:26652,1:30.0:41.0:54.0:0.0
MT	1793	.	C	T	.	clustered;near_indel	GENE=ENSMUSG00000064339;MSI=2.0;MSINT=1;5pFlank=GCGTATAACAACTCGGATAA;3pFlank=CATTGTTAGTTAATCAGACT;VARTYPE=SNV	AD:DP:AF:NC:FC:RC:PM:QM:MQ:NM	50835,10:50845:1.00E+00,1.97E-04:25:24247,5:26587,5:25.1:41.0:57.6:1.6
MT	1793	.	C	G	.	clustered;near_indel	GENE=ENSMUSG00000064339;MSI=2.0;MSINT=1;5pFlank=GCGTATAACAACTCGGATAA;3pFlank=CATTGTTAGTTAATCAGACT;VARTYPE=SNV	AD:DP:AF:NC:FC:RC:PM:QM:MQ:NM	50844,1:50845:1.00E+00,1.97E-05:25:24247,0:26587,1:3.0:41.0:58.0:1.0
MT	1794	.	C	T	.	clustered;near_indel	GENE=ENSMUSG00000064339;MSI=1.0;MSINT=1;5pFlank=CGTATAACAACTCGGATAAC;3pFlank=ATTGTTAGTTAATCAGACTA;VARTYPE=SNV	AD:DP:AF:NC:FC:RC:PM:QM:MQ:NM	50773,21:50794:1.00E+00,4.13E-04:48:24482,12:26290,9:28.4:41.0:56.0:1.3
MT	1794	.	C	A	.	clustered;near_indel	GENE=ENSMUSG00000064339;MSI=1.0;MSINT=1;5pFlank=CGTATAACAACTCGGATAAC;3pFlank=ATTGTTAGTTAATCAGACTA;VARTYPE=SNV	AD:DP:AF:NC:FC:RC:PM:QM:MQ:NM	50793,1:50794:1.00E+00,1.97E-05:48:24482,0:26290,1:31.0:41.0:60.0:2.0
MT	1795	.	A	G	.	clustered;near_indel	GENE=ENSMUSG00000064339;MSI=2.0;MSINT=1;5pFlank=GTATAACAACTCGGATAACC;3pFlank=TTGTTAGTTAATCAGACTAT;VARTYPE=SNV	AD:DP:AF:NC:FC:RC:PM:QM:MQ:NM	50871,73:50944:9.99E-01,1.43E-03:12:24759,38:26105,35:34.1:41.0:56.4:1.5
MT	1795	.	A	T	.	clustered;near_indel	GENE=ENSMUSG00000064339;MSI=2.0;MSINT=1;5pFlank=GTATAACAACTCGGATAACC;3pFlank=TTGTTAGTTAATCAGACTAT;VARTYPE=SNV	AD:DP:AF:NC:FC:RC:PM:QM:MQ:NM	50940,4:50944:1.00E+00,7.85E-05:12:24759,1:26105,3:32.2:41.0:60.0:1.8
MT	1795	.	A	C	.	clustered;near_indel	GENE=ENSMUSG00000064339;MSI=2.0;MSINT=1;5pFlank=GTATAACAACTCGGATAACC;3pFlank=TTGTTAGTTAATCAGACTAT;VARTYPE=SNV	AD:DP:AF:NC:FC:RC:PM:QM:MQ:NM	50941,3:50944:1.00E+00,5.89E-05:12:24759,1:26105,2:29.0:41.0:60.0:1.3
MT	1796	.	T	C	.	clustered;near_indel	GENE=ENSMUSG00000064339;MSI=2.0;MSINT=1;5pFlank=TATAACAACTCGGATAACCA;3pFlank=TGTTAGTTAATCAGACTATA;VARTYPE=SNV	AD:DP:AF:NC:FC:RC:PM:QM:MQ:NM	50764,94:50858:9.98E-01,1.85E-03:27:24738,52:26020,42:31.7:41.0:57.9:1.4
MT	1796	.	T	A	.	clustered;near_indel	GENE=ENSMUSG00000064339;MSI=2.0;MSINT=1;5pFlank=TATAACAACTCGGATAACCA;3pFlank=TGTTAGTTAATCAGACTATA;VARTYPE=SNV	AD:DP:AF:NC:FC:RC:PM:QM:MQ:NM	50853,5:50858:1.00E+00,9.83E-05:27:24738,2:26020,3:36.6:41.0:57.6:1.2
MT	1796	.	TTG	CTA	.	clustered	GENE=ENSMUSG00000064339;MSI=2.0;MSINT=1;5pFlank=TATAACAACTCGGATAACCA;3pFlank=TTAGTTAATCAGACTATAGG;VARTYPE=Complex	AD:DP:AF:NC:FC:RC:PM:QM:MQ:NM	50857,1:50858:1.00E+00,1.97E-05:27:24738,0:26020,1:16.0:41.0:48.0:2.0
MT	1797	.	T	C	.	clustered;near_indel	GENE=ENSMUSG00000064339;MSI=1.0;MSINT=1;5pFlank=ATAACAACTCGGATAACCAT;3pFlank=GTTAGTTAATCAGACTATAG;VARTYPE=SNV	AD:DP:AF:NC:FC:RC:PM:QM:MQ:NM	50884,27:50911:9.99E-01,5.30E-04:9:24901,12:25975,15:31.5:41.0:55.5:1.4
MT	1797	.	T	A	.	clustered;near_indel	GENE=ENSMUSG00000064339;MSI=1.0;MSINT=1;5pFlank=ATAACAACTCGGATAACCAT;3pFlank=GTTAGTTAATCAGACTATAG;VARTYPE=SNV	AD:DP:AF:NC:FC:RC:PM:QM:MQ:NM	50906,5:50911:1.00E+00,9.82E-05:9:24901,3:25975,2:31.6:41.0:60.0:1.8
MT	1797	.	TGTT	CGTC	.	clustered	GENE=ENSMUSG00000064339;MSI=1.0;MSINT=1;5pFlank=ATAACAACTCGGATAACCAT;3pFlank=AGTTAATCAGACTATAGGCA;VARTYPE=Complex	AD:DP:AF:NC:FC:RC:PM:QM:MQ:NM	50910,1:50911:1.00E+00,1.96E-05:9:24901,1:25975,0:49.0:41.0:60.0:3.0
MT	1797	.	T	G	.	clustered;near_indel	GENE=ENSMUSG00000064339;MSI=1.0;MSINT=1;5pFlank=ATAACAACTCGGATAACCAT;3pFlank=GTTAGTTAATCAGACTATAG;VARTYPE=SNV	AD:DP:AF:NC:FC:RC:PM:QM:MQ:NM	50910,1:50911:1.00E+00,1.96E-05:9:24901,0:25975,1:10.0:41.0:47.0:3.0
MT	1798	.	G	A	.	clustered;near_indel	GENE=ENSMUSG00000064339;MSI=2.0;MSINT=1;5pFlank=TAACAACTCGGATAACCATT;3pFlank=TTAGTTAATCAGACTATAGG;VARTYPE=SNV	AD:DP:AF:NC:FC:RC:PM:QM:MQ:NM	50853,39:50892:9.99E-01,7.66E-04:51:25035,20:25814,19:29.3:41.0:56.5:1.5
MT	1798	.	G	C	.	clustered;near_indel	GENE=ENSMUSG00000064339;MSI=2.0;MSINT=1;5pFlank=TAACAACTCGGATAACCATT;3pFlank=TTAGTTAATCAGACTATAGG;VARTYPE=SNV	AD:DP:AF:NC:FC:RC:PM:QM:MQ:NM	50890,2:50892:1.00E+00,3.93E-05:51:25035,1:25814,1:57.0:41.0:60.0:1.0
MT	1798	.	GT	G	.	clustered	GENE=ENSMUSG00000064339;MSI=2.0;MSINT=1;5pFlank=TAACAACTCGGATAACCATT;3pFlank=TAGTTAATCAGACTATAGGC;VARTYPE=Deletion	AD:DP:AF:NC:FC:RC:PM:QM:MQ:NM	50994,1:50995:1.00E+00,1.96E-05:13:25199,0:25691,1:34.0:41.0:60.0:0.0
MT	1799	.	T	C	.	clustered;near_indel	GENE=ENSMUSG00000064339;MSI=2.0;MSINT=1;5pFlank=AACAACTCGGATAACCATTG;3pFlank=TAGTTAATCAGACTATAGGC;VARTYPE=SNV	AD:DP:AF:NC:FC:RC:PM:QM:MQ:NM	50896,99:50995:9.98E-01,1.94E-03:13:25199,44:25691,55:30.9:41.0:56.8:1.4
MT	1799	.	T	A	.	clustered;near_indel	GENE=ENSMUSG00000064339;MSI=2.0;MSINT=1;5pFlank=AACAACTCGGATAACCATTG;3pFlank=TAGTTAATCAGACTATAGGC;VARTYPE=SNV	AD:DP:AF:NC:FC:RC:PM:QM:MQ:NM	50991,4:50995:1.00E+00,7.84E-05:13:25199,2:25691,2:34.2:41.0:60.0:1.2
MT	1800	.	T	C	.	clustered;near_indel	GENE=ENSMUSG00000064339;MSI=2.0;MSINT=4;5pFlank=ACAACTCGGATAACCATTGT;3pFlank=AGTTAATCAGACTATAGGCA;VARTYPE=SNV	AD:DP:AF:NC:FC:RC:PM:QM:MQ:NM	51217,95:51312:9.98E-01,1.85E-03:6:25270,44:25924,51:29.3:41.0:57.0:1.4
MT	1800	.	T	A	.	clustered;near_indel	GENE=ENSMUSG00000064339;MSI=2.0;MSINT=4;5pFlank=ACAACTCGGATAACCATTGT;3pFlank=AGTTAATCAGACTATAGGCA;VARTYPE=SNV	AD:DP:AF:NC:FC:RC:PM:QM:MQ:NM	51291,21:51312:1.00E+00,4.09E-04:6:25270,14:25924,7:31.9:41.0:58.8:1.4
MT	1800	.	T	G	.	clustered;near_indel	GENE=ENSMUSG00000064339;MSI=2.0;MSINT=4;5pFlank=ACAACTCGGATAACCATTGT;3pFlank=AGTTAATCAGACTATAGGCA;VARTYPE=SNV	AD:DP:AF:NC:FC:RC:PM:QM:MQ:NM	51311,1:51312:1.00E+00,1.95E-05:6:25270,0:25924,1:32.0:41.0:60.0:1.0
MT	1801	.	A	G	.	clustered;near_indel	GENE=ENSMUSG00000064339;MSI=1.0;MSINT=1;5pFlank=CAACTCGGATAACCATTGTT;3pFlank=GTTAATCAGACTATAGGCAA;VARTYPE=SNV	AD:DP:AF:NC:FC:RC:PM:QM:MQ:NM	51220,66:51286:9.99E-01,1.29E-03:8:25153,31:26064,35:29.8:41.0:55.4:1.5
MT	1801	.	A	C	.	clustered;near_indel	GENE=ENSMUSG00000064339;MSI=1.0;MSINT=1;5pFlank=CAACTCGGATAACCATTGTT;3pFlank=GTTAATCAGACTATAGGCAA;VARTYPE=SNV	AD:DP:AF:NC:FC:RC:PM:QM:MQ:NM	51285,1:51286:1.00E+00,1.95E-05:8:25153,1:26064,0:26.0:41.0:60.0:1.0
MT	1801	.	AGT	GGC	.	clustered	GENE=ENSMUSG00000064339;MSI=1.0;MSINT=1;5pFlank=CAACTCGGATAACCATTGTT;3pFlank=TAATCAGACTATAGGCAATA;VARTYPE=Complex	AD:DP:AF:NC:FC:RC:PM:QM:MQ:NM	51285,1:51286:1.00E+00,1.95E-05:8:25153,0:26064,1:22.0:41.0:60.0:2.0
MT	1801	.	A	T	.	clustered;near_indel	GENE=ENSMUSG00000064339;MSI=1.0;MSINT=1;5pFlank=CAACTCGGATAACCATTGTT;3pFlank=GTTAATCAGACTATAGGCAA;VARTYPE=SNV	AD:DP:AF:NC:FC:RC:PM:QM:MQ:NM	51285,1:51286:1.00E+00,1.95E-05:8:25153,1:26064,0:56.0:41.0:60.0:2.0
MT	1802	.	G	A	.	clustered;near_indel	GENE=ENSMUSG00000064339;MSI=2.0;MSINT=1;5pFlank=AACTCGGATAACCATTGTTA;3pFlank=TTAATCAGACTATAGGCAAT;VARTYPE=SNV	AD:DP:AF:NC:FC:RC:PM:QM:MQ:NM	50864,44:50908:9.99E-01,8.64E-04:55:25370,25:25492,19:29.2:41.0:55.6:1.4
MT	1802	.	G	C	.	clustered;near_indel	GENE=ENSMUSG00000064339;MSI=2.0;MSINT=1;5pFlank=AACTCGGATAACCATTGTTA;3pFlank=TTAATCAGACTATAGGCAAT;VARTYPE=SNV	AD:DP:AF:NC:FC:RC:PM:QM:MQ:NM	50907,1:50908:1.00E+00,1.96E-05:55:25370,0:25492,1:45.0:41.0:60.0:1.0
MT	1802	.	GT	G	.	clustered	GENE=ENSMUSG00000064339;MSI=2.0;MSINT=1;5pFlank=AACTCGGATAACCATTGTTA;3pFlank=TAATCAGACTATAGGCAATA;VARTYPE=Deletion	AD:DP:AF:NC:FC:RC:PM:QM:MQ:NM	50719,1:50720:1.00E+00,1.97E-05:10:25302,0:25323,1:54.0:41.0:60.0:0.0
MT	1803	.	T	C	.	clustered;near_indel	GENE=ENSMUSG00000064339;MSI=2.0;MSINT=1;5pFlank=ACTCGGATAACCATTGTTAG;3pFlank=TAATCAGACTATAGGCAATA;VARTYPE=SNV	AD:DP:AF:NC:FC:RC:PM:QM:MQ:NM	50634,86:50720:9.98E-01,1.70E-03:10:25302,40:25323,46:24.1:41.0:55.1:1.4
MT	1803	.	T	A	.	clustered;near_indel	GENE=ENSMUSG00000064339;MSI=2.0;MSINT=1;5pFlank=ACTCGGATAACCATTGTTAG;3pFlank=TAATCAGACTATAGGCAATA;VARTYPE=SNV	AD:DP:AF:NC:FC:RC:PM:QM:MQ:NM	50714,6:50720:1.00E+00,1.18E-04:10:25302,5:25323,1:32.8:41.0:53.5:1.2
MT	1803	.	TTAA	CTAT	.	clustered	GENE=ENSMUSG00000064339;MSI=2.0;MSINT=1;5pFlank=ACTCGGATAACCATTGTTAG;3pFlank=TCAGACTATAGGCAATAATC;VARTYPE=Complex	AD:DP:AF:NC:FC:RC:PM:QM:MQ:NM	50719,1:50720:1.00E+00,1.97E-05:10:25302,0:25323,1:44.0:41.0:60.0:3.0
MT	1804	.	T	C	.	clustered;near_indel	GENE=ENSMUSG00000064339;MSI=2.0;MSINT=1;5pFlank=CTCGGATAACCATTGTTAGT;3pFlank=AATCAGACTATAGGCAATAA;VARTYPE=SNV	AD:DP:AF:NC:FC:RC:PM:QM:MQ:NM	50677,105:50782:9.98E-01,2.07E-03:9:25418,61:25239,44:29.3:41.0:56.6:1.3
MT	1804	.	T	A	.	clustered;near_indel	GENE=ENSMUSG00000064339;MSI=2.0;MSINT=1;5pFlank=CTCGGATAACCATTGTTAGT;3pFlank=AATCAGACTATAGGCAATAA;VARTYPE=SNV	AD:DP:AF:NC:FC:RC:PM:QM:MQ:NM	50766,16:50782:1.00E+00,3.15E-04:9:25418,9:25239,7:39.2:41.0:56.7:1.4
MT	1804	.	T	G	.	clustered;near_indel	GENE=ENSMUSG00000064339;MSI=2.0;MSINT=1;5pFlank=CTCGGATAACCATTGTTAGT;3pFlank=AATCAGACTATAGGCAATAA;VARTYPE=SNV	AD:DP:AF:NC:FC:RC:PM:QM:MQ:NM	50780,2:50782:1.00E+00,3.94E-05:9:25418,1:25239,1:35.0:41.0:60.0:1.0
MT	1804	.	TAA	AAG	.	clustered	GENE=ENSMUSG00000064339;MSI=2.0;MSINT=1;5pFlank=CTCGGATAACCATTGTTAGT;3pFlank=TCAGACTATAGGCAATAATC;VARTYPE=Complex	AD:DP:AF:NC:FC:RC:PM:QM:MQ:NM	50781,1:50782:1.00E+00,1.97E-05:9:25418,1:25239,0:18.0:41.0:60.0:3.0
MT	1804	.	TA	T	.	clustered	GENE=ENSMUSG00000064339;MSI=2.0;MSINT=1;5pFlank=CTCGGATAACCATTGTTAGT;3pFlank=ATCAGACTATAGGCAATAAT;VARTYPE=Deletion	AD:DP:AF:NC:FC:RC:PM:QM:MQ:NM	50772,7:50779:1.00E+00,1.38E-04:9:25260,4:25356,3:31.4:41.0:56.0:0.1
MT	1805	.	A	G	.	clustered;near_indel	GENE=ENSMUSG00000064339;MSI=2.0;MSINT=1;5pFlank=TCGGATAACCATTGTTAGTT;3pFlank=ATCAGACTATAGGCAATAAT;VARTYPE=SNV	AD:DP:AF:NC:FC:RC:PM:QM:MQ:NM	50691,88:50779:9.98E-01,1.73E-03:9:25260,44:25356,44:30.5:41.0:57.2:1.4
MT	1805	.	A	T	.	clustered;near_indel	GENE=ENSMUSG00000064339;MSI=2.0;MSINT=1;5pFlank=TCGGATAACCATTGTTAGTT;3pFlank=ATCAGACTATAGGCAATAAT;VARTYPE=SNV	AD:DP:AF:NC:FC:RC:PM:QM:MQ:NM	50714,65:50779:9.99E-01,1.28E-03:9:25260,36:25356,29:27.7:41.0:57.6:1.4
MT	1805	.	A	C	.	clustered;near_indel	GENE=ENSMUSG00000064339;MSI=2.0;MSINT=1;5pFlank=TCGGATAACCATTGTTAGTT;3pFlank=ATCAGACTATAGGCAATAAT;VARTYPE=SNV	AD:DP:AF:NC:FC:RC:PM:QM:MQ:NM	50778,1:50779:1.00E+00,1.97E-05:9:25260,0:25356,1:35.0:41.0:60.0:1.0
MT	1806	.	A	G	.	clustered;near_indel	GENE=ENSMUSG00000064339;MSI=1.0;MSINT=1;5pFlank=CGGATAACCATTGTTAGTTA;3pFlank=TCAGACTATAGGCAATAATC;VARTYPE=SNV	AD:DP:AF:NC:FC:RC:PM:QM:MQ:NM	50512,70:50582:9.99E-01,1.38E-03:11:25226,35:25264,35:30.1:41.0:56.6:1.3
MT	1806	.	A	T	.	clustered;near_indel	GENE=ENSMUSG00000064339;MSI=1.0;MSINT=1;5pFlank=CGGATAACCATTGTTAGTTA;3pFlank=TCAGACTATAGGCAATAATC;VARTYPE=SNV	AD:DP:AF:NC:FC:RC:PM:QM:MQ:NM	50566,16:50582:1.00E+00,3.16E-04:11:25226,10:25264,6:31.8:41.0:53.4:1.9
MT	1806	.	A	AT	.	clustered	GENE=ENSMUSG00000064339;MSI=2.0;MSINT=1;5pFlank=CGGATAACCATTGTTAGTTA;3pFlank=TCAGACTATAGGCAATAATC;VARTYPE=Insertion	AD:DP:AF:NC:FC:RC:PM:QM:MQ:NM	50579,3:50582:1.00E+00,5.93E-05:11:25226,3:25264,0:35.3:41.0:60.0:0.3
MT	1806	.	AT	GC	.	clustered	GENE=ENSMUSG00000064339;MSI=1.0;MSINT=1;5pFlank=CGGATAACCATTGTTAGTTA;3pFlank=CAGACTATAGGCAATAATCA;VARTYPE=Complex	AD:DP:AF:NC:FC:RC:PM:QM:MQ:NM	50581,1:50582:1.00E+00,1.98E-05:11:25226,1:25264,0:35.0:41.0:60.0:1.0
MT	1807	.	T	C	.	clustered;near_indel	GENE=ENSMUSG00000064339;MSI=1.0;MSINT=1;5pFlank=GGATAACCATTGTTAGTTAA;3pFlank=CAGACTATAGGCAATAATCA;VARTYPE=SNV	AD:DP:AF:NC:FC:RC:PM:QM:MQ:NM	49929,60:49989:9.99E-01,1.20E-03:2:25275,39:24649,21:29.0:41.0:58.0:1.4
MT	1807	.	T	A	.	clustered;near_indel	GENE=ENSMUSG00000064339;MSI=1.0;MSINT=1;5pFlank=GGATAACCATTGTTAGTTAA;3pFlank=CAGACTATAGGCAATAATCA;VARTYPE=SNV	AD:DP:AF:NC:FC:RC:PM:QM:MQ:NM	49985,4:49989:1.00E+00,8.00E-05:2:25275,3:24649,1:26.8:41.0:60.0:1.5
MT	1808	.	C	T	.	clustered;near_indel	GENE=ENSMUSG00000064339;MSI=1.0;MSINT=1;5pFlank=GATAACCATTGTTAGTTAAT;3pFlank=AGACTATAGGCAATAATCAC;VARTYPE=SNV	AD:DP:AF:NC:FC:RC:PM:QM:MQ:NM	50138,87:50225:9.98E-01,1.73E-03:19:25512,44:24625,43:29.8:41.0:57.7:1.3
MT	1808	.	CA	TG	.	clustered	GENE=ENSMUSG00000064339;MSI=1.0;MSINT=1;5pFlank=GATAACCATTGTTAGTTAAT;3pFlank=GACTATAGGCAATAATCACA;VARTYPE=Complex	AD:DP:AF:NC:FC:RC:PM:QM:MQ:NM	50224,1:50225:1.00E+00,1.99E-05:19:25512,1:24625,0:20.0:41.0:60.0:1.0
MT	1809	.	A	G	.	clustered;near_indel	GENE=ENSMUSG00000064339;MSI=1.0;MSINT=1;5pFlank=ATAACCATTGTTAGTTAATC;3pFlank=GACTATAGGCAATAATCACA;VARTYPE=SNV	AD:DP:AF:NC:FC:RC:PM:QM:MQ:NM	49885,62:49947:9.99E-01,1.24E-03:15:25347,31:24511,31:31.5:41.0:58.2:1.4
MT	1809	.	A	T	.	clustered;near_indel	GENE=ENSMUSG00000064339;MSI=1.0;MSINT=1;5pFlank=ATAACCATTGTTAGTTAATC;3pFlank=GACTATAGGCAATAATCACA;VARTYPE=SNV	AD:DP:AF:NC:FC:RC:PM:QM:MQ:NM	49928,19:49947:1.00E+00,3.80E-04:15:25347,13:24511,6:25.7:41.0:56.6:1.2
MT	1809	.	A	C	.	clustered;near_indel	GENE=ENSMUSG00000064339;MSI=1.0;MSINT=1;5pFlank=ATAACCATTGTTAGTTAATC;3pFlank=GACTATAGGCAATAATCACA;VARTYPE=SNV	AD:DP:AF:NC:FC:RC:PM:QM:MQ:NM	49941,6:49947:1.00E+00,1.20E-04:15:25347,2:24511,4:23.8:41.0:58.0:1.3
MT	1809	.	AGA	GGG	.	clustered	GENE=ENSMUSG00000064339;MSI=1.0;MSINT=1;5pFlank=ATAACCATTGTTAGTTAATC;3pFlank=CTATAGGCAATAATCACACT;VARTYPE=Complex	AD:DP:AF:NC:FC:RC:PM:QM:MQ:NM	49946,1:49947:1.00E+00,2.00E-05:15:25347,0:24511,1:26.0:41.0:60.0:2.0
MT	1810	.	G	A	.	clustered;near_indel	GENE=ENSMUSG00000064339;MSI=1.0;MSINT=1;5pFlank=TAACCATTGTTAGTTAATCA;3pFlank=ACTATAGGCAATAATCACAC;VARTYPE=SNV	AD:DP:AF:NC:FC:RC:PM:QM:MQ:NM	48999,14:49013:1.00E+00,2.86E-04:28:25379,5:23615,9:30.6:41.0:55.7:1.5
MT	1810	.	G	C	.	clustered;near_indel	GENE=ENSMUSG00000064339;MSI=1.0;MSINT=1;5pFlank=TAACCATTGTTAGTTAATCA;3pFlank=ACTATAGGCAATAATCACAC;VARTYPE=SNV	AD:DP:AF:NC:FC:RC:PM:QM:MQ:NM	49010,3:49013:1.00E+00,6.12E-05:28:25379,3:23615,0:17.0:41.0:60.0:1.7
MT	1810	.	G	T	.	clustered;near_indel	GENE=ENSMUSG00000064339;MSI=1.0;MSINT=1;5pFlank=TAACCATTGTTAGTTAATCA;3pFlank=ACTATAGGCAATAATCACAC;VARTYPE=SNV	AD:DP:AF:NC:FC:RC:PM:QM:MQ:NM	49012,1:49013:1.00E+00,2.04E-05:28:25379,0:23615,1:42.0:41.0:60.0:2.0
MT	1811	.	A	G	.	clustered;near_indel	GENE=ENSMUSG00000064339;MSI=1.0;MSINT=1;5pFlank=AACCATTGTTAGTTAATCAG;3pFlank=CTATAGGCAATAATCACACT;VARTYPE=SNV	AD:DP:AF:NC:FC:RC:PM:QM:MQ:NM	48750,78:48828:9.98E-01,1.60E-03:8:25248,35:23482,43:33.2:41.0:58.2:1.4
MT	1811	.	A	T	.	clustered;near_indel	GENE=ENSMUSG00000064339;MSI=1.0;MSINT=1;5pFlank=AACCATTGTTAGTTAATCAG;3pFlank=CTATAGGCAATAATCACACT;VARTYPE=SNV	AD:DP:AF:NC:FC:RC:PM:QM:MQ:NM	48810,18:48828:1.00E+00,3.69E-04:8:25248,9:23482,9:34.9:41.0:59.3:1.2
MT	1811	.	ACTA	TCTG	.	clustered	GENE=ENSMUSG00000064339;MSI=1.0;MSINT=1;5pFlank=AACCATTGTTAGTTAATCAG;3pFlank=TAGGCAATAATCACACTATA;VARTYPE=Complex	AD:DP:AF:NC:FC:RC:PM:QM:MQ:NM	48827,1:48828:1.00E+00,2.05E-05:8:25248,1:23482,0:28.0:41.0:60.0:2.0
MT	1812	.	C	T	.	clustered;near_indel	GENE=ENSMUSG00000064339;MSI=1.0;MSINT=1;5pFlank=ACCATTGTTAGTTAATCAGA;3pFlank=TATAGGCAATAATCACACTA;VARTYPE=SNV	AD:DP:AF:NC:FC:RC:PM:QM:MQ:NM	48920,18:48938:1.00E+00,3.68E-04:33:25493,8:23425,10:31.6:41.0:56.2:1.4
MT	1812	.	C	CA	.	clustered	GENE=ENSMUSG00000064339;MSI=1.0;MSINT=1;5pFlank=ACCATTGTTAGTTAATCAGA;3pFlank=TATAGGCAATAATCACACTA;VARTYPE=Insertion	AD:DP:AF:NC:FC:RC:PM:QM:MQ:NM	48937,1:48938:1.00E+00,2.04E-05:33:25493,0:23425,1:63.0:41.0:60.0:0.0
MT	1813	.	T	C	.	clustered;near_indel	GENE=ENSMUSG00000064339;MSI=2.0;MSINT=2;5pFlank=CCATTGTTAGTTAATCAGAC;3pFlank=ATAGGCAATAATCACACTAT;VARTYPE=SNV	AD:DP:AF:NC:FC:RC:PM:QM:MQ:NM	48779,121:48900:9.98E-01,2.47E-03:10:25465,65:23302,56:30.7:41.0:58.0:1.4
MT	1813	.	T	A	.	clustered;near_indel	GENE=ENSMUSG00000064339;MSI=2.0;MSINT=2;5pFlank=CCATTGTTAGTTAATCAGAC;3pFlank=ATAGGCAATAATCACACTAT;VARTYPE=SNV	AD:DP:AF:NC:FC:RC:PM:QM:MQ:NM	48889,11:48900:1.00E+00,2.25E-04:10:25465,6:23302,5:29.5:41.0:59.1:1.7
MT	1814	.	A	G	.	clustered;near_indel	GENE=ENSMUSG00000064339;MSI=1.0;MSINT=1;5pFlank=CATTGTTAGTTAATCAGACT;3pFlank=TAGGCAATAATCACACTATA;VARTYPE=SNV	AD:DP:AF:NC:FC:RC:PM:QM:MQ:NM	48538,73:48611:9.98E-01,1.50E-03:65:25212,39:23289,34:29.8:41.0:59.1:1.2
MT	1814	.	A	T	.	clustered;near_indel	GENE=ENSMUSG00000064339;MSI=1.0;MSINT=1;5pFlank=CATTGTTAGTTAATCAGACT;3pFlank=TAGGCAATAATCACACTATA;VARTYPE=SNV	AD:DP:AF:NC:FC:RC:PM:QM:MQ:NM	48578,33:48611:9.99E-01,6.79E-04:65:25212,14:23289,19:33.1:41.0:56.2:1.4
MT	1814	.	A	C	.	clustered;near_indel	GENE=ENSMUSG00000064339;MSI=1.0;MSINT=1;5pFlank=CATTGTTAGTTAATCAGACT;3pFlank=TAGGCAATAATCACACTATA;VARTYPE=SNV	AD:DP:AF:NC:FC:RC:PM:QM:MQ:NM	48609,2:48611:1.00E+00,4.11E-05:65:25212,2:23289,0:21.5:41.0:58.5:2.0
MT	1814	.	A	AT	.	clustered	GENE=ENSMUSG00000064339;MSI=2.0;MSINT=1;5pFlank=CATTGTTAGTTAATCAGACT;3pFlank=TAGGCAATAATCACACTATA;VARTYPE=Insertion	AD:DP:AF:NC:FC:RC:PM:QM:MQ:NM	48610,1:48611:1.00E+00,2.06E-05:65:25212,0:23289,1:55.0:41.0:60.0:0.0
MT	1815	.	T	C	.	clustered;near_indel	GENE=ENSMUSG00000064339;MSI=2.0;MSINT=2;5pFlank=ATTGTTAGTTAATCAGACTA;3pFlank=AGGCAATAATCACACTATAA;VARTYPE=SNV	AD:DP:AF:NC:FC:RC:PM:QM:MQ:NM	48623,146:48769:9.97E-01,2.99E-03:8:25326,77:23283,69:28.2:41.0:59.2:1.4
MT	1815	.	T	A	.	clustered;near_indel	GENE=ENSMUSG00000064339;MSI=2.0;MSINT=2;5pFlank=ATTGTTAGTTAATCAGACTA;3pFlank=AGGCAATAATCACACTATAA;VARTYPE=SNV	AD:DP:AF:NC:FC:RC:PM:QM:MQ:NM	48755,14:48769:1.00E+00,2.87E-04:8:25326,4:23283,10:26.1:41.0:60.0:1.1
MT	1816	.	A	G	.	clustered;near_indel	GENE=ENSMUSG00000064339;MSI=2.0;MSINT=1;5pFlank=TTGTTAGTTAATCAGACTAT;3pFlank=GGCAATAATCACACTATAAA;VARTYPE=SNV	AD:DP:AF:NC:FC:RC:PM:QM:MQ:NM	49433,146:49579:9.97E-01,2.94E-03:28:25433,79:23990,67:27.7:41.0:58.6:1.3
MT	1816	.	A	T	.	clustered;near_indel	GENE=ENSMUSG00000064339;MSI=2.0;MSINT=1;5pFlank=TTGTTAGTTAATCAGACTAT;3pFlank=GGCAATAATCACACTATAAA;VARTYPE=SNV	AD:DP:AF:NC:FC:RC:PM:QM:MQ:NM	49570,9:49579:1.00E+00,1.82E-04:28:25433,2:23990,7:25.7:41.0:59.1:1.8
MT	1816	.	A	AT	.	clustered	GENE=ENSMUSG00000064339;MSI=2.0;MSINT=2;5pFlank=TTGTTAGTTAATCAGACTAT;3pFlank=GGCAATAATCACACTATAAA;VARTYPE=Insertion	AD:DP:AF:NC:FC:RC:PM:QM:MQ:NM	49578,1:49579:1.00E+00,2.02E-05:28:25433,1:23990,0:54.0:41.0:60.0:0.0
MT	1817	.	G	A	.	clustered;near_indel	GENE=ENSMUSG00000064339;MSI=2.0;MSINT=1;5pFlank=TGTTAGTTAATCAGACTATA;3pFlank=GCAATAATCACACTATAAAT;VARTYPE=SNV	AD:DP:AF:NC:FC:RC:PM:QM:MQ:NM	49648,8:49656:1.00E+00,1.61E-04:16:25639,6:24009,2:25.4:41.0:60.0:1.4
MT	1818	.	G	A	.	clustered;near_indel	GENE=ENSMUSG00000064339;MSI=1.0;MSINT=1;5pFlank=GTTAGTTAATCAGACTATAG;3pFlank=CAATAATCACACTATAAATA;VARTYPE=SNV	AD:DP:AF:NC:FC:RC:PM:QM:MQ:NM	49658,30:49688:9.99E-01,6.04E-04:47:25716,13:23939,17:23.9:41.0:56.1:1.7
MT	1818	.	G	C	.	clustered;near_indel	GENE=ENSMUSG00000064339;MSI=1.0;MSINT=1;5pFlank=GTTAGTTAATCAGACTATAG;3pFlank=CAATAATCACACTATAAATA;VARTYPE=SNV	AD:DP:AF:NC:FC:RC:PM:QM:MQ:NM	49685,3:49688:1.00E+00,6.04E-05:47:25716,3:23939,0:26.3:41.0:60.0:1.0
MT	1819	.	C	T	.	clustered;near_indel	GENE=ENSMUSG00000064339;MSI=2.0;MSINT=1;5pFlank=TTAGTTAATCAGACTATAGG;3pFlank=AATAATCACACTATAAATAA;VARTYPE=SNV	AD:DP:AF:NC:FC:RC:PM:QM:MQ:NM	49649,29:49678:9.99E-01,5.84E-04:80:25732,17:23898,12:30.0:41.0:56.6:1.2
MT	1819	.	C	G	.	clustered;near_indel	GENE=ENSMUSG00000064339;MSI=2.0;MSINT=1;5pFlank=TTAGTTAATCAGACTATAGG;3pFlank=AATAATCACACTATAAATAA;VARTYPE=SNV	AD:DP:AF:NC:FC:RC:PM:QM:MQ:NM	49663,15:49678:1.00E+00,3.02E-04:80:25732,6:23898,9:34.1:41.0:59.3:1.0
MT	1819	.	C	A	.	clustered;near_indel	GENE=ENSMUSG00000064339;MSI=2.0;MSINT=1;5pFlank=TTAGTTAATCAGACTATAGG;3pFlank=AATAATCACACTATAAATAA;VARTYPE=SNV	AD:DP:AF:NC:FC:RC:PM:QM:MQ:NM	49675,3:49678:1.00E+00,6.04E-05:80:25732,0:23898,3:21.3:41.0:60.0:1.3
MT	1819	.	CA	GG	.	clustered	GENE=ENSMUSG00000064339;MSI=2.0;MSINT=1;5pFlank=TTAGTTAATCAGACTATAGG;3pFlank=ATAATCACACTATAAATAAT;VARTYPE=Complex	AD:DP:AF:NC:FC:RC:PM:QM:MQ:NM	49677,1:49678:1.00E+00,2.01E-05:80:25732,1:23898,0:13.0:41.0:60.0:1.0
MT	1819	.	CA	C	.	clustered	GENE=ENSMUSG00000064339;MSI=2.0;MSINT=1;5pFlank=TTAGTTAATCAGACTATAGG;3pFlank=ATAATCACACTATAAATAAT;VARTYPE=Deletion	AD:DP:AF:NC:FC:RC:PM:QM:MQ:NM	49186,1:49187:1.00E+00,2.03E-05:14:25388,0:23705,1:51.0:41.0:60.0:2.0
MT	1820	.	A	G	.	clustered;near_indel	GENE=ENSMUSG00000064339;MSI=2.0;MSINT=1;5pFlank=TAGTTAATCAGACTATAGGC;3pFlank=ATAATCACACTATAAATAAT;VARTYPE=SNV	AD:DP:AF:NC:FC:RC:PM:QM:MQ:NM	49121,66:49187:9.99E-01,1.34E-03:14:25388,34:23705,32:28.5:41.0:59.0:1.4
MT	1820	.	A	T	.	clustered;near_indel	GENE=ENSMUSG00000064339;MSI=2.0;MSINT=1;5pFlank=TAGTTAATCAGACTATAGGC;3pFlank=ATAATCACACTATAAATAAT;VARTYPE=SNV	AD:DP:AF:NC:FC:RC:PM:QM:MQ:NM	49165,22:49187:1.00E+00,4.47E-04:14:25388,11:23705,11:24.3:41.0:60.0:1.2
MT	1820	.	A	C	.	clustered;near_indel	GENE=ENSMUSG00000064339;MSI=2.0;MSINT=1;5pFlank=TAGTTAATCAGACTATAGGC;3pFlank=ATAATCACACTATAAATAAT;VARTYPE=SNV	AD:DP:AF:NC:FC:RC:PM:QM:MQ:NM	49184,3:49187:1.00E+00,6.10E-05:14:25388,3:23705,0:34.7:41.0:60.0:1.3
MT	1820	.	AAT	GAC	.	clustered	GENE=ENSMUSG00000064339;MSI=2.0;MSINT=1;5pFlank=TAGTTAATCAGACTATAGGC;3pFlank=AATCACACTATAAATAATCC;VARTYPE=Complex	AD:DP:AF:NC:FC:RC:PM:QM:MQ:NM	49186,1:49187:1.00E+00,2.03E-05:14:25388,1:23705,0:3.0:41.0:60.0:3.0
MT	1821	.	A	G	.	clustered;near_indel	GENE=ENSMUSG00000064339;MSI=2.0;MSINT=3;5pFlank=AGTTAATCAGACTATAGGCA;3pFlank=TAATCACACTATAAATAATC;VARTYPE=SNV	AD:DP:AF:NC:FC:RC:PM:QM:MQ:NM	49129,96:49225:9.98E-01,1.95E-03:40:25676,53:23441,43:26.1:41.0:58.6:1.3
MT	1821	.	A	T	.	clustered;near_indel	GENE=ENSMUSG00000064339;MSI=2.0;MSINT=3;5pFlank=AGTTAATCAGACTATAGGCA;3pFlank=TAATCACACTATAAATAATC;VARTYPE=SNV	AD:DP:AF:NC:FC:RC:PM:QM:MQ:NM	49220,5:49225:1.00E+00,1.02E-04:40:25676,2:23441,3:34.0:41.0:60.0:1.2
MT	1821	.	A	AT	.	clustered	GENE=ENSMUSG00000064339;MSI=2.0;MSINT=1;5pFlank=AGTTAATCAGACTATAGGCA;3pFlank=TAATCACACTATAAATAATC;VARTYPE=Insertion	AD:DP:AF:NC:FC:RC:PM:QM:MQ:NM	49222,3:49225:1.00E+00,6.09E-05:40:25676,2:23441,1:27.3:41.0:56.0:1.3
MT	1821	.	ATA	GT	.	clustered	GENE=ENSMUSG00000064339;MSI=2.0;MSINT=1;5pFlank=AGTTAATCAGACTATAGGCA;3pFlank=ATCACACTATAAATAATCCA;VARTYPE=Complex	AD:DP:AF:NC:FC:RC:PM:QM:MQ:NM	49224,1:49225:1.00E+00,2.03E-05:40:25676,0:23441,1:14.0:41.0:60.0:1.0
MT	1821	.	ATAA	GTAG	.	clustered	GENE=ENSMUSG00000064339;MSI=2.0;MSINT=3;5pFlank=AGTTAATCAGACTATAGGCA;3pFlank=TCACACTATAAATAATCCAC;VARTYPE=Complex	AD:DP:AF:NC:FC:RC:PM:QM:MQ:NM	49224,1:49225:1.00E+00,2.03E-05:40:25676,1:23441,0:36.0:41.0:60.0:2.0
MT	1821	.	ATAA	TTAG	.	clustered	GENE=ENSMUSG00000064339;MSI=2.0;MSINT=3;5pFlank=AGTTAATCAGACTATAGGCA;3pFlank=TCACACTATAAATAATCCAC;VARTYPE=Complex	AD:DP:AF:NC:FC:RC:PM:QM:MQ:NM	49224,1:49225:1.00E+00,2.03E-05:40:25676,0:23441,1:8.0:41.0:60.0:2.0
MT	1821	.	AT	A	.	clustered	GENE=ENSMUSG00000064339;MSI=4.0;MSINT=1;5pFlank=AGTTAATCAGACTATAGGCA;3pFlank=AATCACACTATAAATAATCC;VARTYPE=Deletion	AD:DP:AF:NC:FC:RC:PM:QM:MQ:NM	49378,1:49379:1.00E+00,2.03E-05:17:25946,1:23327,0:36.0:41.0:60.0:1.0
MT	1822	.	T	C	.	clustered;near_indel	GENE=ENSMUSG00000064339;MSI=2.0;MSINT=1;5pFlank=GTTAATCAGACTATAGGCAA;3pFlank=AATCACACTATAAATAATCC;VARTYPE=SNV	AD:DP:AF:NC:FC:RC:PM:QM:MQ:NM	49292,87:49379:9.98E-01,1.76E-03:17:25946,53:23327,34:28.7:41.0:58.8:1.4
MT	1822	.	T	A	.	clustered;near_indel	GENE=ENSMUSG00000064339;MSI=2.0;MSINT=1;5pFlank=GTTAATCAGACTATAGGCAA;3pFlank=AATCACACTATAAATAATCC;VARTYPE=SNV	AD:DP:AF:NC:FC:RC:PM:QM:MQ:NM	49369,10:49379:1.00E+00,2.03E-04:17:25946,6:23327,4:21.3:41.0:59.2:1.8
MT	1822	.	TA	AT	.	clustered	GENE=ENSMUSG00000064339;MSI=2.0;MSINT=1;5pFlank=GTTAATCAGACTATAGGCAA;3pFlank=ATCACACTATAAATAATCCA;VARTYPE=Complex	AD:DP:AF:NC:FC:RC:PM:QM:MQ:NM	49376,3:49379:1.00E+00,6.08E-05:17:25946,3:23327,0:26.3:41.0:57.3:1.3
MT	1822	.	T	G	.	clustered;near_indel	GENE=ENSMUSG00000064339;MSI=2.0;MSINT=1;5pFlank=GTTAATCAGACTATAGGCAA;3pFlank=AATCACACTATAAATAATCC;VARTYPE=SNV	AD:DP:AF:NC:FC:RC:PM:QM:MQ:NM	49378,1:49379:1.00E+00,2.03E-05:17:25946,1:23327,0:45.0:41.0:60.0:2.0
MT	1822	.	TA	T	.	clustered	GENE=ENSMUSG00000064339;MSI=2.0;MSINT=1;5pFlank=GTTAATCAGACTATAGGCAA;3pFlank=ATCACACTATAAATAATCCA;VARTYPE=Deletion	AD:DP:AF:NC:FC:RC:PM:QM:MQ:NM	49768,23:49791:1.00E+00,4.62E-04:13:26034,10:23638,13:27.7:41.0:60.0:0.3
MT	1823	.	A	G	.	clustered;near_indel	GENE=ENSMUSG00000064339;MSI=2.0;MSINT=1;5pFlank=TTAATCAGACTATAGGCAAT;3pFlank=ATCACACTATAAATAATCCA;VARTYPE=SNV	AD:DP:AF:NC:FC:RC:PM:QM:MQ:NM	49720,71:49791:9.99E-01,1.43E-03:13:26034,34:23638,37:27.5:41.0:59.5:1.4
MT	1823	.	A	T	.	clustered;near_indel	GENE=ENSMUSG00000064339;MSI=2.0;MSINT=1;5pFlank=TTAATCAGACTATAGGCAAT;3pFlank=ATCACACTATAAATAATCCA;VARTYPE=SNV	AD:DP:AF:NC:FC:RC:PM:QM:MQ:NM	49772,19:49791:1.00E+00,3.82E-04:13:26034,9:23638,10:33.7:41.0:60.0:1.1
MT	1823	.	A	C	.	clustered;near_indel	GENE=ENSMUSG00000064339;MSI=2.0;MSINT=1;5pFlank=TTAATCAGACTATAGGCAAT;3pFlank=ATCACACTATAAATAATCCA;VARTYPE=SNV	AD:DP:AF:NC:FC:RC:PM:QM:MQ:NM	49790,1:49791:1.00E+00,2.01E-05:13:26034,1:23638,0:29.0:41.0:60.0:2.0
MT	1824	.	A	G	.	clustered;near_indel	GENE=ENSMUSG00000064339;MSI=2.0;MSINT=3;5pFlank=TAATCAGACTATAGGCAATA;3pFlank=TCACACTATAAATAATCCAC;VARTYPE=SNV	AD:DP:AF:NC:FC:RC:PM:QM:MQ:NM	49829,84:49913:9.98E-01,1.68E-03:31:26355,45:23461,39:27.8:41.0:58.2:1.2
MT	1824	.	A	T	.	clustered;near_indel	GENE=ENSMUSG00000064339;MSI=2.0;MSINT=3;5pFlank=TAATCAGACTATAGGCAATA;3pFlank=TCACACTATAAATAATCCAC;VARTYPE=SNV	AD:DP:AF:NC:FC:RC:PM:QM:MQ:NM	49902,11:49913:1.00E+00,2.20E-04:31:26355,7:23461,4:30.1:41.0:60.0:1.4
MT	1825	.	T	C	.	clustered;near_indel	GENE=ENSMUSG00000064339;MSI=1.0;MSINT=1;5pFlank=AATCAGACTATAGGCAATAA;3pFlank=CACACTATAAATAATCCACC;VARTYPE=SNV	AD:DP:AF:NC:FC:RC:PM:QM:MQ:NM	49022,57:49079:9.99E-01,1.16E-03:12:26446,29:22570,28:28.1:41.0:59.3:1.4
MT	1825	.	T	A	.	clustered;near_indel	GENE=ENSMUSG00000064339;MSI=1.0;MSINT=1;5pFlank=AATCAGACTATAGGCAATAA;3pFlank=CACACTATAAATAATCCACC;VARTYPE=SNV	AD:DP:AF:NC:FC:RC:PM:QM:MQ:NM	49073,6:49079:1.00E+00,1.22E-04:12:26446,5:22570,1:23.3:41.0:60.0:1.3
MT	1826	.	C	T	.	clustered;near_indel	GENE=ENSMUSG00000064339;MSI=2.0;MSINT=2;5pFlank=ATCAGACTATAGGCAATAAT;3pFlank=ACACTATAAATAATCCACCT;VARTYPE=SNV	AD:DP:AF:NC:FC:RC:PM:QM:MQ:NM	49446,27:49473:9.99E-01,5.46E-04:19:26357,20:23089,7:25.6:41.0:51.4:1.3
MT	1827	.	A	G	.	clustered;near_indel	GENE=ENSMUSG00000064339;MSI=2.0;MSINT=2;5pFlank=TCAGACTATAGGCAATAATC;3pFlank=CACTATAAATAATCCACCTA;VARTYPE=SNV	AD:DP:AF:NC:FC:RC:PM:QM:MQ:NM	49446,86:49532:9.98E-01,1.74E-03:17:26306,43:23092,43:24.1:41.0:59.8:1.3
MT	1827	.	A	T	.	clustered;near_indel	GENE=ENSMUSG00000064339;MSI=2.0;MSINT=2;5pFlank=TCAGACTATAGGCAATAATC;3pFlank=CACTATAAATAATCCACCTA;VARTYPE=SNV	AD:DP:AF:NC:FC:RC:PM:QM:MQ:NM	49486,46:49532:9.99E-01,9.29E-04:17:26306,28:23092,18:24.3:41.0:58.5:1.6
MT	1827	.	A	C	.	clustered;near_indel	GENE=ENSMUSG00000064339;MSI=2.0;MSINT=2;5pFlank=TCAGACTATAGGCAATAATC;3pFlank=CACTATAAATAATCCACCTA;VARTYPE=SNV	AD:DP:AF:NC:FC:RC:PM:QM:MQ:NM	49530,2:49532:1.00E+00,4.04E-05:17:26306,2:23092,0:45.0:41.0:60.0:1.0
MT	1828	.	C	T	.	clustered;near_indel	GENE=ENSMUSG00000064339;MSI=2.0;MSINT=2;5pFlank=CAGACTATAGGCAATAATCA;3pFlank=ACTATAAATAATCCACCTAT;VARTYPE=SNV	AD:DP:AF:NC:FC:RC:PM:QM:MQ:NM	49500,15:49515:1.00E+00,3.03E-04:13:26531,8:22968,7:28.7:41.0:58.7:1.5
MT	1828	.	C	G	.	clustered;near_indel	GENE=ENSMUSG00000064339;MSI=2.0;MSINT=2;5pFlank=CAGACTATAGGCAATAATCA;3pFlank=ACTATAAATAATCCACCTAT;VARTYPE=SNV	AD:DP:AF:NC:FC:RC:PM:QM:MQ:NM	49514,1:49515:1.00E+00,2.02E-05:13:26531,1:22968,0:47.0:41.0:60.0:1.0
MT	1829	.	A	G	.	clustered;near_indel	GENE=ENSMUSG00000064339;MSI=2.0;MSINT=2;5pFlank=AGACTATAGGCAATAATCAC;3pFlank=CTATAAATAATCCACCTATA;VARTYPE=SNV	AD:DP:AF:NC:FC:RC:PM:QM:MQ:NM	49451,57:49508:9.99E-01,1.15E-03:18:26451,27:22974,30:24.9:41.0:60.0:1.4
MT	1829	.	A	T	.	clustered;near_indel	GENE=ENSMUSG00000064339;MSI=2.0;MSINT=2;5pFlank=AGACTATAGGCAATAATCAC;3pFlank=CTATAAATAATCCACCTATA;VARTYPE=SNV	AD:DP:AF:NC:FC:RC:PM:QM:MQ:NM	49484,24:49508:1.00E+00,4.85E-04:18:26451,11:22974,13:28.0:41.0:58.7:1.4
MT	1829	.	A	C	.	clustered;near_indel	GENE=ENSMUSG00000064339;MSI=2.0;MSINT=2;5pFlank=AGACTATAGGCAATAATCAC;3pFlank=CTATAAATAATCCACCTATA;VARTYPE=SNV	AD:DP:AF:NC:FC:RC:PM:QM:MQ:NM	49506,2:49508:1.00E+00,4.04E-05:18:26451,2:22974,0:14.0:41.0:60.0:1.5
MT	1830	.	C	T	.	clustered;near_indel	GENE=ENSMUSG00000064339;MSI=1.0;MSINT=1;5pFlank=GACTATAGGCAATAATCACA;3pFlank=TATAAATAATCCACCTATAA;VARTYPE=SNV	AD:DP:AF:NC:FC:RC:PM:QM:MQ:NM	49650,4:49654:1.00E+00,8.06E-05:29:26557,3:23093,1:40.0:41.0:60.0:2.0
MT	1831	.	T	C	.	clustered;near_indel	GENE=ENSMUSG00000064339;MSI=2.0;MSINT=2;5pFlank=ACTATAGGCAATAATCACAC;3pFlank=ATAAATAATCCACCTATAAC;VARTYPE=SNV	AD:DP:AF:NC:FC:RC:PM:QM:MQ:NM	49626,78:49704:9.98E-01,1.57E-03:7:26596,32:23028,46:26.9:41.0:59.7:1.3
MT	1831	.	T	A	.	clustered;near_indel	GENE=ENSMUSG00000064339;MSI=2.0;MSINT=2;5pFlank=ACTATAGGCAATAATCACAC;3pFlank=ATAAATAATCCACCTATAAC;VARTYPE=SNV	AD:DP:AF:NC:FC:RC:PM:QM:MQ:NM	49702,2:49704:1.00E+00,4.02E-05:7:26596,2:23028,0:32.5:41.0:60.0:1.0
MT	1832	.	A	G	.	clustered;near_indel	GENE=ENSMUSG00000064339;MSI=1.0;MSINT=1;5pFlank=CTATAGGCAATAATCACACT;3pFlank=TAAATAATCCACCTATAACT;VARTYPE=SNV	AD:DP:AF:NC:FC:RC:PM:QM:MQ:NM	49758,8:49766:1.00E+00,1.61E-04:34:26514,4:23243,4:30.8:41.0:60.0:1.1
MT	1832	.	A	T	.	clustered;near_indel	GENE=ENSMUSG00000064339;MSI=1.0;MSINT=1;5pFlank=CTATAGGCAATAATCACACT;3pFlank=TAAATAATCCACCTATAACT;VARTYPE=SNV	AD:DP:AF:NC:FC:RC:PM:QM:MQ:NM	49765,1:49766:1.00E+00,2.01E-05:34:26514,0:23243,1:23.0:41.0:60.0:1.0
MT	1833	.	T	C	.	clustered;near_indel	GENE=ENSMUSG00000064339;MSI=3.0;MSINT=1;5pFlank=TATAGGCAATAATCACACTA;3pFlank=AAATAATCCACCTATAACTT;VARTYPE=SNV	AD:DP:AF:NC:FC:RC:PM:QM:MQ:NM	49742,95:49837:9.98E-01,1.91E-03:25:26354,43:23387,52:24.9:41.0:59.7:1.4
MT	1833	.	T	A	.	clustered;near_indel	GENE=ENSMUSG00000064339;MSI=3.0;MSINT=1;5pFlank=TATAGGCAATAATCACACTA;3pFlank=AAATAATCCACCTATAACTT;VARTYPE=SNV	AD:DP:AF:NC:FC:RC:PM:QM:MQ:NM	49836,1:49837:1.00E+00,2.01E-05:25:26354,0:23387,1:2.0:41.0:60.0:2.0
MT	1833	.	TA	T	.	clustered	GENE=ENSMUSG00000064339;MSI=3.0;MSINT=1;5pFlank=TATAGGCAATAATCACACTA;3pFlank=AATAATCCACCTATAACTTC;VARTYPE=Deletion	AD:DP:AF:NC:FC:RC:PM:QM:MQ:NM	49909,25:49934:9.99E-01,5.01E-04:17:26237,17:23626,8:23.3:41.0:58.9:0.3
MT	1834	.	A	T	.	clustered;near_indel	GENE=ENSMUSG00000064339;MSI=3.0;MSINT=1;5pFlank=ATAGGCAATAATCACACTAT;3pFlank=AATAATCCACCTATAACTTC;VARTYPE=SNV	AD:DP:AF:NC:FC:RC:PM:QM:MQ:NM	49896,38:49934:9.99E-01,7.61E-04:17:26237,16:23626,22:27.6:41.0:58.6:1.4
MT	1834	.	A	G	.	clustered;near_indel	GENE=ENSMUSG00000064339;MSI=3.0;MSINT=1;5pFlank=ATAGGCAATAATCACACTAT;3pFlank=AATAATCCACCTATAACTTC;VARTYPE=SNV	AD:DP:AF:NC:FC:RC:PM:QM:MQ:NM	49926,8:49934:1.00E+00,1.60E-04:17:26237,8:23626,0:31.9:41.0:60.0:1.6
MT	1835	.	A	G	.	clustered;near_indel	GENE=ENSMUSG00000064339;MSI=3.0;MSINT=1;5pFlank=TAGGCAATAATCACACTATA;3pFlank=ATAATCCACCTATAACTTCT;VARTYPE=SNV	AD:DP:AF:NC:FC:RC:PM:QM:MQ:NM	49672,31:49703:9.99E-01,6.24E-04:18:26414,15:23242,16:21.5:41.0:58.9:1.3
MT	1835	.	A	T	.	clustered;near_indel	GENE=ENSMUSG00000064339;MSI=3.0;MSINT=1;5pFlank=TAGGCAATAATCACACTATA;3pFlank=ATAATCCACCTATAACTTCT;VARTYPE=SNV	AD:DP:AF:NC:FC:RC:PM:QM:MQ:NM	49688,15:49703:1.00E+00,3.02E-04:18:26414,10:23242,5:20.1:41.0:60.0:1.3
MT	1835	.	AA	GG	.	clustered	GENE=ENSMUSG00000064339;MSI=3.0;MSINT=1;5pFlank=TAGGCAATAATCACACTATA;3pFlank=TAATCCACCTATAACTTCTC;VARTYPE=Complex	AD:DP:AF:NC:FC:RC:PM:QM:MQ:NM	49702,1:49703:1.00E+00,2.01E-05:18:26414,0:23242,1:3.0:41.0:60.0:1.0
MT	1836	.	A	G	.	clustered;near_indel	GENE=ENSMUSG00000064339;MSI=2.0;MSINT=3;5pFlank=AGGCAATAATCACACTATAA;3pFlank=TAATCCACCTATAACTTCTC;VARTYPE=SNV	AD:DP:AF:NC:FC:RC:PM:QM:MQ:NM	49514,35:49549:9.99E-01,7.06E-04:10:26398,18:23113,17:28.5:41.0:60.0:1.5
MT	1836	.	A	T	.	clustered;near_indel	GENE=ENSMUSG00000064339;MSI=2.0;MSINT=3;5pFlank=AGGCAATAATCACACTATAA;3pFlank=TAATCCACCTATAACTTCTC;VARTYPE=SNV	AD:DP:AF:NC:FC:RC:PM:QM:MQ:NM	49547,2:49549:1.00E+00,4.04E-05:10:26398,0:23113,2:11.0:41.0:60.0:1.5
MT	1837	.	T	C	.	clustered;near_indel	GENE=ENSMUSG00000064339;MSI=2.0;MSINT=1;5pFlank=GGCAATAATCACACTATAAA;3pFlank=AATCCACCTATAACTTCTCT;VARTYPE=SNV	AD:DP:AF:NC:FC:RC:PM:QM:MQ:NM	49643,89:49732:9.98E-01,1.79E-03:23:26605,48:23031,41:27.7:41.0:59.3:1.3
MT	1837	.	T	A	.	clustered;near_indel	GENE=ENSMUSG00000064339;MSI=2.0;MSINT=1;5pFlank=GGCAATAATCACACTATAAA;3pFlank=AATCCACCTATAACTTCTCT;VARTYPE=SNV	AD:DP:AF:NC:FC:RC:PM:QM:MQ:NM	49729,3:49732:1.00E+00,6.03E-05:23:26605,3:23031,0:20.0:41.0:60.0:1.0
MT	1837	.	TA	AT	.	clustered	GENE=ENSMUSG00000064339;MSI=2.0;MSINT=1;5pFlank=GGCAATAATCACACTATAAA;3pFlank=ATCCACCTATAACTTCTCTG;VARTYPE=Complex	AD:DP:AF:NC:FC:RC:PM:QM:MQ:NM	49730,2:49732:1.00E+00,4.02E-05:23:26605,1:23031,1:31.0:41.0:42.5:2.0
MT	1837	.	TA	CT	.	clustered	GENE=ENSMUSG00000064339;MSI=2.0;MSINT=1;5pFlank=GGCAATAATCACACTATAAA;3pFlank=ATCCACCTATAACTTCTCTG;VARTYPE=Complex	AD:DP:AF:NC:FC:RC:PM:QM:MQ:NM	49731,1:49732:1.00E+00,2.01E-05:23:26605,1:23031,0:36.0:41.0:60.0:2.0
MT	1837	.	T	G	.	clustered;near_indel	GENE=ENSMUSG00000064339;MSI=2.0;MSINT=1;5pFlank=GGCAATAATCACACTATAAA;3pFlank=AATCCACCTATAACTTCTCT;VARTYPE=SNV	AD:DP:AF:NC:FC:RC:PM:QM:MQ:NM	49731,1:49732:1.00E+00,2.01E-05:23:26605,1:23031,0:44.0:41.0:60.0:2.0
MT	1837	.	TA	T	.	clustered	GENE=ENSMUSG00000064339;MSI=2.0;MSINT=1;5pFlank=GGCAATAATCACACTATAAA;3pFlank=ATCCACCTATAACTTCTCTG;VARTYPE=Deletion	AD:DP:AF:NC:FC:RC:PM:QM:MQ:NM	49615,13:49628:1.00E+00,2.62E-04:14:26454,8:23060,5:26.7:41.0:60.0:0.2
MT	1838	.	A	T	.	clustered;near_indel	GENE=ENSMUSG00000064339;MSI=2.0;MSINT=1;5pFlank=GCAATAATCACACTATAAAT;3pFlank=ATCCACCTATAACTTCTCTG;VARTYPE=SNV	AD:DP:AF:NC:FC:RC:PM:QM:MQ:NM	49563,65:49628:9.99E-01,1.31E-03:14:26454,34:23060,31:27.5:41.0:59.1:1.4
MT	1838	.	A	G	.	clustered;near_indel	GENE=ENSMUSG00000064339;MSI=2.0;MSINT=1;5pFlank=GCAATAATCACACTATAAAT;3pFlank=ATCCACCTATAACTTCTCTG;VARTYPE=SNV	AD:DP:AF:NC:FC:RC:PM:QM:MQ:NM	49597,31:49628:9.99E-01,6.25E-04:14:26454,19:23060,12:23.3:41.0:60.0:1.2
MT	1838	.	A	C	.	clustered;near_indel	GENE=ENSMUSG00000064339;MSI=2.0;MSINT=1;5pFlank=GCAATAATCACACTATAAAT;3pFlank=ATCCACCTATAACTTCTCTG;VARTYPE=SNV	AD:DP:AF:NC:FC:RC:PM:QM:MQ:NM	49626,2:49628:1.00E+00,4.03E-05:14:26454,1:23060,1:19.5:41.0:60.0:1.5
MT	1839	.	A	G	.	clustered;near_indel	GENE=ENSMUSG00000064339;MSI=2.0;MSINT=3;5pFlank=CAATAATCACACTATAAATA;3pFlank=TCCACCTATAACTTCTCTGT;VARTYPE=SNV	AD:DP:AF:NC:FC:RC:PM:QM:MQ:NM	49047,74:49121:9.98E-01,1.51E-03:50:26460,41:22564,33:27.4:41.0:59.6:1.4
MT	1839	.	A	T	.	clustered;near_indel	GENE=ENSMUSG00000064339;MSI=2.0;MSINT=3;5pFlank=CAATAATCACACTATAAATA;3pFlank=TCCACCTATAACTTCTCTGT;VARTYPE=SNV	AD:DP:AF:NC:FC:RC:PM:QM:MQ:NM	49098,23:49121:1.00E+00,4.68E-04:50:26460,12:22564,11:26.6:41.0:60.0:1.3
MT	1839	.	AT	A	.	clustered	GENE=ENSMUSG00000064339;MSI=2.0;MSINT=1;5pFlank=CAATAATCACACTATAAATA;3pFlank=CCACCTATAACTTCTCTGTT;VARTYPE=Deletion	AD:DP:AF:NC:FC:RC:PM:QM:MQ:NM	49077,1:49078:1.00E+00,2.04E-05:22:26551,0:22350,1:50.0:41.0:60.0:0.0
MT	1840	.	T	C	.	clustered;near_indel	GENE=ENSMUSG00000064339;MSI=2.0;MSINT=1;5pFlank=AATAATCACACTATAAATAA;3pFlank=CCACCTATAACTTCTCTGTT;VARTYPE=SNV	AD:DP:AF:NC:FC:RC:PM:QM:MQ:NM	48919,159:49078:9.97E-01,3.24E-03:22:26551,83:22350,76:26.9:41.0:59.6:1.3
MT	1840	.	T	A	.	clustered;near_indel	GENE=ENSMUSG00000064339;MSI=2.0;MSINT=1;5pFlank=AATAATCACACTATAAATAA;3pFlank=CCACCTATAACTTCTCTGTT;VARTYPE=SNV	AD:DP:AF:NC:FC:RC:PM:QM:MQ:NM	49065,13:49078:1.00E+00,2.65E-04:22:26551,7:22350,6:23.4:41.0:60.0:1.3
MT	1840	.	T	G	.	clustered;near_indel	GENE=ENSMUSG00000064339;MSI=2.0;MSINT=1;5pFlank=AATAATCACACTATAAATAA;3pFlank=CCACCTATAACTTCTCTGTT;VARTYPE=SNV	AD:DP:AF:NC:FC:RC:PM:QM:MQ:NM	49075,3:49078:1.00E+00,6.11E-05:22:26551,3:22350,0:33.7:41.0:60.0:1.0
MT	1840	.	TCCA	CCCT	.	clustered	GENE=ENSMUSG00000064339;MSI=2.0;MSINT=1;5pFlank=AATAATCACACTATAAATAA;3pFlank=CCTATAACTTCTCTGTTAAC;VARTYPE=Complex	AD:DP:AF:NC:FC:RC:PM:QM:MQ:NM	49077,1:49078:1.00E+00,2.04E-05:22:26551,1:22350,0:35.0:41.0:60.0:3.0
MT	1841	.	C	T	.	clustered;near_indel	GENE=ENSMUSG00000064339;MSI=2.0;MSINT=1;5pFlank=ATAATCACACTATAAATAAT;3pFlank=CACCTATAACTTCTCTGTTA;VARTYPE=SNV	AD:DP:AF:NC:FC:RC:PM:QM:MQ:NM	49820,67:49887:9.99E-01,1.34E-03:24:26656,34:23162,33:26.2:41.0:56.1:1.2
MT	1841	.	C	G	.	clustered;near_indel	GENE=ENSMUSG00000064339;MSI=2.0;MSINT=1;5pFlank=ATAATCACACTATAAATAAT;3pFlank=CACCTATAACTTCTCTGTTA;VARTYPE=SNV	AD:DP:AF:NC:FC:RC:PM:QM:MQ:NM	49886,1:49887:1.00E+00,2.00E-05:24:26656,1:23162,0:6.0:41.0:60.0:2.0
MT	1842	.	C	T	.	clustered;near_indel	GENE=ENSMUSG00000064339;MSI=1.0;MSINT=1;5pFlank=TAATCACACTATAAATAATC;3pFlank=ACCTATAACTTCTCTGTTAA;VARTYPE=SNV	AD:DP:AF:NC:FC:RC:PM:QM:MQ:NM	49914,62:49976:9.99E-01,1.24E-03:35:26791,30:23114,32:26.9:41.0:59.5:1.3
MT	1842	.	CA	AT	.	clustered	GENE=ENSMUSG00000064339;MSI=1.0;MSINT=1;5pFlank=TAATCACACTATAAATAATC;3pFlank=CCTATAACTTCTCTGTTAAC;VARTYPE=Complex	AD:DP:AF:NC:FC:RC:PM:QM:MQ:NM	49970,6:49976:1.00E+00,1.20E-04:35:26791,1:23114,5:25.0:41.0:60.0:1.5
MT	1842	.	C	A	.	clustered;near_indel	GENE=ENSMUSG00000064339;MSI=1.0;MSINT=1;5pFlank=TAATCACACTATAAATAATC;3pFlank=ACCTATAACTTCTCTGTTAA;VARTYPE=SNV	AD:DP:AF:NC:FC:RC:PM:QM:MQ:NM	49975,1:49976:1.00E+00,2.00E-05:35:26791,0:23114,1:5.0:41.0:60.0:1.0
MT	1842	.	CA	TT	.	clustered	GENE=ENSMUSG00000064339;MSI=1.0;MSINT=1;5pFlank=TAATCACACTATAAATAATC;3pFlank=CCTATAACTTCTCTGTTAAC;VARTYPE=Complex	AD:DP:AF:NC:FC:RC:PM:QM:MQ:NM	49975,1:49976:1.00E+00,2.00E-05:35:26791,1:23114,0:14.0:41.0:60.0:1.0
MT	1843	.	A	T	.	clustered;near_indel	GENE=ENSMUSG00000064339;MSI=2.0;MSINT=1;5pFlank=AATCACACTATAAATAATCC;3pFlank=CCTATAACTTCTCTGTTAAC;VARTYPE=SNV	AD:DP:AF:NC:FC:RC:PM:QM:MQ:NM	49537,145:49682:9.97E-01,2.92E-03:18:26448,72:23014,73:26.7:41.0:59.2:1.4
MT	1843	.	A	G	.	clustered;near_indel	GENE=ENSMUSG00000064339;MSI=2.0;MSINT=1;5pFlank=AATCACACTATAAATAATCC;3pFlank=CCTATAACTTCTCTGTTAAC;VARTYPE=SNV	AD:DP:AF:NC:FC:RC:PM:QM:MQ:NM	49617,65:49682:9.99E-01,1.31E-03:18:26448,38:23014,27:26.9:41.0:59.6:1.4
MT	1843	.	A	C	.	clustered;near_indel	GENE=ENSMUSG00000064339;MSI=2.0;MSINT=1;5pFlank=AATCACACTATAAATAATCC;3pFlank=CCTATAACTTCTCTGTTAAC;VARTYPE=SNV	AD:DP:AF:NC:FC:RC:PM:QM:MQ:NM	49680,2:49682:1.00E+00,4.03E-05:18:26448,1:23014,1:14.0:41.0:60.0:1.0
MT	1844	.	C	T	.	clustered;near_indel	GENE=ENSMUSG00000064339;MSI=2.0;MSINT=1;5pFlank=ATCACACTATAAATAATCCA;3pFlank=CTATAACTTCTCTGTTAACC;VARTYPE=SNV	AD:DP:AF:NC:FC:RC:PM:QM:MQ:NM	49786,12:49798:1.00E+00,2.41E-04:26:26595,4:23189,8:27.9:41.0:60.0:1.2
MT	1844	.	C	G	.	clustered;near_indel	GENE=ENSMUSG00000064339;MSI=2.0;MSINT=1;5pFlank=ATCACACTATAAATAATCCA;3pFlank=CTATAACTTCTCTGTTAACC;VARTYPE=SNV	AD:DP:AF:NC:FC:RC:PM:QM:MQ:NM	49796,2:49798:1.00E+00,4.02E-05:26:26595,0:23189,2:39.0:41.0:60.0:1.5
MT	1845	.	C	T	.	clustered;near_indel	GENE=ENSMUSG00000064339;MSI=1.0;MSINT=1;5pFlank=TCACACTATAAATAATCCAC;3pFlank=TATAACTTCTCTGTTAACCC;VARTYPE=SNV	AD:DP:AF:NC:FC:RC:PM:QM:MQ:NM	49867,19:49886:1.00E+00,3.81E-04:50:26631,8:23235,11:35.8:41.0:60.0:1.2
MT	1845	.	C	A	.	clustered;near_indel	GENE=ENSMUSG00000064339;MSI=1.0;MSINT=1;5pFlank=TCACACTATAAATAATCCAC;3pFlank=TATAACTTCTCTGTTAACCC;VARTYPE=SNV	AD:DP:AF:NC:FC:RC:PM:QM:MQ:NM	49885,1:49886:1.00E+00,2.00E-05:50:26631,1:23235,0:51.0:41.0:60.0:3.0
MT	1845	.	CTA	C	.	clustered	GENE=ENSMUSG00000064339;MSI=2.0;MSINT=2;5pFlank=TCACACTATAAATAATCCAC;3pFlank=TAACTTCTCTGTTAACCCAA;VARTYPE=Deletion	AD:DP:AF:NC:FC:RC:PM:QM:MQ:NM	49928,2:49930:1.00E+00,4.01E-05:22:26652,0:23178,2:42.0:41.0:60.0:0.0
MT	1846	.	T	C	.	clustered;near_indel	GENE=ENSMUSG00000064339;MSI=2.0;MSINT=2;5pFlank=CACACTATAAATAATCCACC;3pFlank=ATAACTTCTCTGTTAACCCA;VARTYPE=SNV	AD:DP:AF:NC:FC:RC:PM:QM:MQ:NM	49844,86:49930:9.98E-01,1.72E-03:22:26652,38:23178,48:26.3:41.0:59.3:1.4
MT	1846	.	T	A	.	clustered;near_indel	GENE=ENSMUSG00000064339;MSI=2.0;MSINT=2;5pFlank=CACACTATAAATAATCCACC;3pFlank=ATAACTTCTCTGTTAACCCA;VARTYPE=SNV	AD:DP:AF:NC:FC:RC:PM:QM:MQ:NM	49920,10:49930:1.00E+00,2.00E-04:22:26652,5:23178,5:31.8:41.0:60.0:1.6
MT	1846	.	T	G	.	clustered;near_indel	GENE=ENSMUSG00000064339;MSI=2.0;MSINT=2;5pFlank=CACACTATAAATAATCCACC;3pFlank=ATAACTTCTCTGTTAACCCA;VARTYPE=SNV	AD:DP:AF:NC:FC:RC:PM:QM:MQ:NM	49928,2:49930:1.00E+00,4.01E-05:22:26652,1:23178,1:12.5:41.0:60.0:1.5
MT	1847	.	A	G	.	clustered;near_indel	GENE=ENSMUSG00000064339;MSI=1.0;MSINT=1;5pFlank=ACACTATAAATAATCCACCT;3pFlank=TAACTTCTCTGTTAACCCAA;VARTYPE=SNV	AD:DP:AF:NC:FC:RC:PM:QM:MQ:NM	49980,55:50035:9.99E-01,1.10E-03:35:26417,34:23534,21:24.8:41.0:60.0:1.3
MT	1847	.	A	T	.	clustered;near_indel	GENE=ENSMUSG00000064339;MSI=1.0;MSINT=1;5pFlank=ACACTATAAATAATCCACCT;3pFlank=TAACTTCTCTGTTAACCCAA;VARTYPE=SNV	AD:DP:AF:NC:FC:RC:PM:QM:MQ:NM	50010,25:50035:1.00E+00,5.00E-04:35:26417,10:23534,15:22.9:41.0:59.5:1.3
MT	1847	.	A	C	.	clustered;near_indel	GENE=ENSMUSG00000064339;MSI=1.0;MSINT=1;5pFlank=ACACTATAAATAATCCACCT;3pFlank=TAACTTCTCTGTTAACCCAA;VARTYPE=SNV	AD:DP:AF:NC:FC:RC:PM:QM:MQ:NM	50034,1:50035:1.00E+00,2.00E-05:35:26417,0:23534,1:62.0:41.0:60.0:1.0
MT	1847	.	AT	TC	.	clustered	GENE=ENSMUSG00000064339;MSI=1.0;MSINT=1;5pFlank=ACACTATAAATAATCCACCT;3pFlank=AACTTCTCTGTTAACCCAAC;VARTYPE=Complex	AD:DP:AF:NC:FC:RC:PM:QM:MQ:NM	50034,1:50035:1.00E+00,2.00E-05:35:26417,1:23534,0:20.0:41.0:60.0:1.0
MT	1847	.	AT	A	.	clustered	GENE=ENSMUSG00000064339;MSI=3.0;MSINT=1;5pFlank=ACACTATAAATAATCCACCT;3pFlank=AACTTCTCTGTTAACCCAAC;VARTYPE=Deletion	AD:DP:AF:NC:FC:RC:PM:QM:MQ:NM	50148,1:50149:1.00E+00,1.99E-05:34:26504,0:23523,1:14.0:41.0:60.0:1.0
MT	1848	.	T	C	.	clustered;near_indel	GENE=ENSMUSG00000064339;MSI=2.0;MSINT=1;5pFlank=CACTATAAATAATCCACCTA;3pFlank=AACTTCTCTGTTAACCCAAC;VARTYPE=SNV	AD:DP:AF:NC:FC:RC:PM:QM:MQ:NM	50040,109:50149:9.98E-01,2.17E-03:34:26504,61:23523,48:30.1:41.0:58.9:1.3
MT	1848	.	T	A	.	clustered;near_indel	GENE=ENSMUSG00000064339;MSI=2.0;MSINT=1;5pFlank=CACTATAAATAATCCACCTA;3pFlank=AACTTCTCTGTTAACCCAAC;VARTYPE=SNV	AD:DP:AF:NC:FC:RC:PM:QM:MQ:NM	50140,9:50149:1.00E+00,1.79E-04:34:26504,6:23523,3:28.3:41.0:60.0:1.3
MT	1848	.	T	G	.	clustered;near_indel	GENE=ENSMUSG00000064339;MSI=2.0;MSINT=1;5pFlank=CACTATAAATAATCCACCTA;3pFlank=AACTTCTCTGTTAACCCAAC;VARTYPE=SNV	AD:DP:AF:NC:FC:RC:PM:QM:MQ:NM	50147,2:50149:1.00E+00,3.99E-05:34:26504,2:23523,0:18.0:41.0:60.0:1.0
MT	1848	.	TA	T	.	clustered	GENE=ENSMUSG00000064339;MSI=2.0;MSINT=1;5pFlank=CACTATAAATAATCCACCTA;3pFlank=ACTTCTCTGTTAACCCAACA;VARTYPE=Deletion	AD:DP:AF:NC:FC:RC:PM:QM:MQ:NM	50698,6:50704:1.00E+00,1.18E-04:15:26341,4:24171,2:31.0:41.0:60.0:0.5
MT	1849	.	A	T	.	clustered;near_indel	GENE=ENSMUSG00000064339;MSI=2.0;MSINT=1;5pFlank=ACTATAAATAATCCACCTAT;3pFlank=ACTTCTCTGTTAACCCAACA;VARTYPE=SNV	AD:DP:AF:NC:FC:RC:PM:QM:MQ:NM	50590,114:50704:9.98E-01,2.25E-03:15:26341,63:24171,51:27.3:41.0:59.0:1.3
MT	1849	.	A	G	.	clustered;near_indel	GENE=ENSMUSG00000064339;MSI=2.0;MSINT=1;5pFlank=ACTATAAATAATCCACCTAT;3pFlank=ACTTCTCTGTTAACCCAACA;VARTYPE=SNV	AD:DP:AF:NC:FC:RC:PM:QM:MQ:NM	50634,70:50704:9.99E-01,1.38E-03:15:26341,33:24171,37:31.7:41.0:59.4:1.4
MT	1849	.	AACT	TACC	.	clustered	GENE=ENSMUSG00000064339;MSI=2.0;MSINT=1;5pFlank=ACTATAAATAATCCACCTAT;3pFlank=TCTCTGTTAACCCAACACCG;VARTYPE=Complex	AD:DP:AF:NC:FC:RC:PM:QM:MQ:NM	50703,1:50704:1.00E+00,1.97E-05:15:26341,1:24171,0:11.0:41.0:60.0:2.0
MT	1849	.	AA	TG	.	clustered	GENE=ENSMUSG00000064339;MSI=2.0;MSINT=1;5pFlank=ACTATAAATAATCCACCTAT;3pFlank=CTTCTCTGTTAACCCAACAC;VARTYPE=Complex	AD:DP:AF:NC:FC:RC:PM:QM:MQ:NM	50703,1:50704:1.00E+00,1.97E-05:15:26341,0:24171,1:2.0:41.0:60.0:2.0
MT	1850	.	A	G	.	clustered;near_indel	GENE=ENSMUSG00000064339;MSI=1.0;MSINT=1;5pFlank=CTATAAATAATCCACCTATA;3pFlank=CTTCTCTGTTAACCCAACAC;VARTYPE=SNV	AD:DP:AF:NC:FC:RC:PM:QM:MQ:NM	50624,43:50667:9.99E-01,8.49E-04:16:26387,21:24189,22:26.3:41.0:60.0:1.3
MT	1850	.	A	T	.	clustered;near_indel	GENE=ENSMUSG00000064339;MSI=1.0;MSINT=1;5pFlank=CTATAAATAATCCACCTATA;3pFlank=CTTCTCTGTTAACCCAACAC;VARTYPE=SNV	AD:DP:AF:NC:FC:RC:PM:QM:MQ:NM	50631,36:50667:9.99E-01,7.11E-04:16:26387,18:24189,18:30.1:41.0:60.0:1.2
MT	1850	.	A	AT	.	clustered	GENE=ENSMUSG00000064339;MSI=2.0;MSINT=1;5pFlank=CTATAAATAATCCACCTATA;3pFlank=CTTCTCTGTTAACCCAACAC;VARTYPE=Insertion	AD:DP:AF:NC:FC:RC:PM:QM:MQ:NM	50658,9:50667:1.00E+00,1.78E-04:16:26387,5:24189,4:23.1:41.0:60.0:0.1
MT	1850	.	A	C	.	clustered;near_indel	GENE=ENSMUSG00000064339;MSI=1.0;MSINT=1;5pFlank=CTATAAATAATCCACCTATA;3pFlank=CTTCTCTGTTAACCCAACAC;VARTYPE=SNV	AD:DP:AF:NC:FC:RC:PM:QM:MQ:NM	50666,1:50667:1.00E+00,1.97E-05:16:26387,0:24189,1:8.0:41.0:60.0:1.0
MT	1851	.	C	A	.	clustered;near_indel	GENE=ENSMUSG00000064339;MSI=2.0;MSINT=1;5pFlank=TATAAATAATCCACCTATAA;3pFlank=TTCTCTGTTAACCCAACACC;VARTYPE=SNV	AD:DP:AF:NC:FC:RC:PM:QM:MQ:NM	50942,1:50943:1.00E+00,1.96E-05:16:26670,1:24270,0:23.0:41.0:60.0:1.0
MT	1851	.	C	T	.	clustered;near_indel	GENE=ENSMUSG00000064339;MSI=2.0;MSINT=1;5pFlank=TATAAATAATCCACCTATAA;3pFlank=TTCTCTGTTAACCCAACACC;VARTYPE=SNV	AD:DP:AF:NC:FC:RC:PM:QM:MQ:NM	50942,1:50943:1.00E+00,1.96E-05:16:26670,0:24270,1:46.0:41.0:60.0:1.0
MT	1851	.	CT	C	.	clustered	GENE=ENSMUSG00000064339;MSI=2.0;MSINT=1;5pFlank=TATAAATAATCCACCTATAA;3pFlank=TCTCTGTTAACCCAACACCG;VARTYPE=Deletion	AD:DP:AF:NC:FC:RC:PM:QM:MQ:NM	50940,1:50941:1.00E+00,1.96E-05:52:26649,0:24144,1:2.0:41.0:60.0:0.0
MT	1852	.	T	C	.	clustered;near_indel	GENE=ENSMUSG00000064339;MSI=2.0;MSINT=1;5pFlank=ATAAATAATCCACCTATAAC;3pFlank=TCTCTGTTAACCCAACACCG;VARTYPE=SNV	AD:DP:AF:NC:FC:RC:PM:QM:MQ:NM	50797,144:50941:9.97E-01,2.83E-03:52:26649,73:24144,71:28.8:41.0:59.6:1.4
MT	1852	.	TTCT	CTCC	.	clustered	GENE=ENSMUSG00000064339;MSI=2.0;MSINT=1;5pFlank=ATAAATAATCCACCTATAAC;3pFlank=CTGTTAACCCAACACCGGAA;VARTYPE=Complex	AD:DP:AF:NC:FC:RC:PM:QM:MQ:NM	50940,1:50941:1.00E+00,1.96E-05:52:26649,1:24144,0:43.0:41.0:60.0:3.0
MT	1852	.	T	G	.	clustered;near_indel	GENE=ENSMUSG00000064339;MSI=2.0;MSINT=1;5pFlank=ATAAATAATCCACCTATAAC;3pFlank=TCTCTGTTAACCCAACACCG;VARTYPE=SNV	AD:DP:AF:NC:FC:RC:PM:QM:MQ:NM	50940,1:50941:1.00E+00,1.96E-05:52:26649,0:24144,1:27.0:41.0:60.0:1.0
MT	1853	.	T	C	.	clustered;near_indel	GENE=ENSMUSG00000064339;MSI=2.0;MSINT=2;5pFlank=TAAATAATCCACCTATAACT;3pFlank=CTCTGTTAACCCAACACCGG;VARTYPE=SNV	AD:DP:AF:NC:FC:RC:PM:QM:MQ:NM	51310,106:51416:9.98E-01,2.06E-03:11:27101,44:24204,62:28.6:41.0:59.7:1.3
MT	1853	.	T	A	.	clustered;near_indel	GENE=ENSMUSG00000064339;MSI=2.0;MSINT=2;5pFlank=TAAATAATCCACCTATAACT;3pFlank=CTCTGTTAACCCAACACCGG;VARTYPE=SNV	AD:DP:AF:NC:FC:RC:PM:QM:MQ:NM	51413,3:51416:1.00E+00,5.83E-05:11:27101,0:24204,3:36.0:41.0:60.0:2.3
MT	1853	.	T	G	.	clustered;near_indel	GENE=ENSMUSG00000064339;MSI=2.0;MSINT=2;5pFlank=TAAATAATCCACCTATAACT;3pFlank=CTCTGTTAACCCAACACCGG;VARTYPE=SNV	AD:DP:AF:NC:FC:RC:PM:QM:MQ:NM	51415,1:51416:1.00E+00,1.94E-05:11:27101,0:24204,1:38.0:41.0:60.0:1.0
MT	1854	.	C	T	.	clustered;near_indel	GENE=ENSMUSG00000064339;MSI=2.0;MSINT=2;5pFlank=AAATAATCCACCTATAACTT;3pFlank=TCTGTTAACCCAACACCGGA;VARTYPE=SNV	AD:DP:AF:NC:FC:RC:PM:QM:MQ:NM	51508,10:51518:1.00E+00,1.94E-04:17:27208,7:24299,3:21.7:41.0:60.0:1.4
MT	1855	.	T	C	.	clustered;near_indel	GENE=ENSMUSG00000064339;MSI=2.0;MSINT=2;5pFlank=AATAATCCACCTATAACTTC;3pFlank=CTGTTAACCCAACACCGGAA;VARTYPE=SNV	AD:DP:AF:NC:FC:RC:PM:QM:MQ:NM	51530,79:51609:9.98E-01,1.53E-03:6:27234,35:24295,44:27.9:41.0:59.4:1.2
MT	1856	.	C	A	.	clustered;near_indel	GENE=ENSMUSG00000064339;MSI=2.0;MSINT=2;5pFlank=ATAATCCACCTATAACTTCT;3pFlank=TGTTAACCCAACACCGGAAT;VARTYPE=SNV	AD:DP:AF:NC:FC:RC:PM:QM:MQ:NM	52064,5:52069:1.00E+00,9.60E-05:21:27416,2:24644,3:31.6:41.0:60.0:1.4
MT	1856	.	C	T	.	clustered;near_indel	GENE=ENSMUSG00000064339;MSI=2.0;MSINT=2;5pFlank=ATAATCCACCTATAACTTCT;3pFlank=TGTTAACCCAACACCGGAAT;VARTYPE=SNV	AD:DP:AF:NC:FC:RC:PM:QM:MQ:NM	52065,4:52069:1.00E+00,7.68E-05:21:27416,3:24644,1:46.0:41.0:60.0:1.5
MT	1857	.	T	C	.	clustered;near_indel	GENE=ENSMUSG00000064339;MSI=1.0;MSINT=1;5pFlank=TAATCCACCTATAACTTCTC;3pFlank=GTTAACCCAACACCGGAATG;VARTYPE=SNV	AD:DP:AF:NC:FC:RC:PM:QM:MQ:NM	52177,37:52214:9.99E-01,7.09E-04:12:27540,23:24631,14:25.9:41.0:60.0:1.3
MT	1857	.	T	G	.	clustered;near_indel	GENE=ENSMUSG00000064339;MSI=1.0;MSINT=1;5pFlank=TAATCCACCTATAACTTCTC;3pFlank=GTTAACCCAACACCGGAATG;VARTYPE=SNV	AD:DP:AF:NC:FC:RC:PM:QM:MQ:NM	52209,5:52214:1.00E+00,9.58E-05:12:27540,4:24631,1:14.6:41.0:60.0:1.4
MT	1857	.	T	A	.	clustered;near_indel	GENE=ENSMUSG00000064339;MSI=1.0;MSINT=1;5pFlank=TAATCCACCTATAACTTCTC;3pFlank=GTTAACCCAACACCGGAATG;VARTYPE=SNV	AD:DP:AF:NC:FC:RC:PM:QM:MQ:NM	52213,1:52214:1.00E+00,1.92E-05:12:27540,0:24631,1:53.0:41.0:60.0:1.0
MT	1858	.	G	A	.	clustered;near_indel	GENE=ENSMUSG00000064339;MSI=2.0;MSINT=1;5pFlank=AATCCACCTATAACTTCTCT;3pFlank=TTAACCCAACACCGGAATGC;VARTYPE=SNV	AD:DP:AF:NC:FC:RC:PM:QM:MQ:NM	51424,53:51477:9.99E-01,1.03E-03:18:27442,22:23979,31:27.5:41.0:60.0:1.4
MT	1858	.	G	C	.	clustered;near_indel	GENE=ENSMUSG00000064339;MSI=2.0;MSINT=1;5pFlank=AATCCACCTATAACTTCTCT;3pFlank=TTAACCCAACACCGGAATGC;VARTYPE=SNV	AD:DP:AF:NC:FC:RC:PM:QM:MQ:NM	51474,3:51477:1.00E+00,5.83E-05:18:27442,1:23979,2:17.0:41.0:60.0:1.7
MT	1858	.	GT	G	.	clustered	GENE=ENSMUSG00000064339;MSI=2.0;MSINT=1;5pFlank=AATCCACCTATAACTTCTCT;3pFlank=TAACCCAACACCGGAATGCC;VARTYPE=Deletion	AD:DP:AF:NC:FC:RC:PM:QM:MQ:NM	51416,5:51421:1.00E+00,9.72E-05:17:27461,1:23801,4:44.2:41.0:60.0:0.4
MT	1859	.	T	C	.	clustered;near_indel	GENE=ENSMUSG00000064339;MSI=2.0;MSINT=1;5pFlank=ATCCACCTATAACTTCTCTG;3pFlank=TAACCCAACACCGGAATGCC;VARTYPE=SNV	AD:DP:AF:NC:FC:RC:PM:QM:MQ:NM	51277,144:51421:9.97E-01,2.80E-03:17:27461,74:23801,70:25.6:41.0:59.8:1.2
MT	1859	.	T	A	.	clustered;near_indel	GENE=ENSMUSG00000064339;MSI=2.0;MSINT=1;5pFlank=ATCCACCTATAACTTCTCTG;3pFlank=TAACCCAACACCGGAATGCC;VARTYPE=SNV	AD:DP:AF:NC:FC:RC:PM:QM:MQ:NM	51416,5:51421:1.00E+00,9.72E-05:17:27461,1:23801,4:30.2:41.0:60.0:1.4
MT	1859	.	TTAA	CTAG	.	clustered	GENE=ENSMUSG00000064339;MSI=2.0;MSINT=1;5pFlank=ATCCACCTATAACTTCTCTG;3pFlank=CCCAACACCGGAATGCCTAA;VARTYPE=Complex	AD:DP:AF:NC:FC:RC:PM:QM:MQ:NM	51419,2:51421:1.00E+00,3.89E-05:17:27461,1:23801,1:33.0:41.0:60.0:4.0
MT	1859	.	T	G	.	clustered;near_indel	GENE=ENSMUSG00000064339;MSI=2.0;MSINT=1;5pFlank=ATCCACCTATAACTTCTCTG;3pFlank=TAACCCAACACCGGAATGCC;VARTYPE=SNV	AD:DP:AF:NC:FC:RC:PM:QM:MQ:NM	51419,2:51421:1.00E+00,3.89E-05:17:27461,1:23801,1:46.0:41.0:60.0:1.0
MT	1859	.	TT	AC	.	clustered	GENE=ENSMUSG00000064339;MSI=2.0;MSINT=1;5pFlank=ATCCACCTATAACTTCTCTG;3pFlank=AACCCAACACCGGAATGCCT;VARTYPE=Complex	AD:DP:AF:NC:FC:RC:PM:QM:MQ:NM	51420,1:51421:1.00E+00,1.94E-05:17:27461,1:23801,0:26.0:41.0:60.0:2.0
MT	1860	.	T	C	.	clustered;near_indel	GENE=ENSMUSG00000064339;MSI=2.0;MSINT=1;5pFlank=TCCACCTATAACTTCTCTGT;3pFlank=AACCCAACACCGGAATGCCT;VARTYPE=SNV	AD:DP:AF:NC:FC:RC:PM:QM:MQ:NM	51192,164:51356:9.97E-01,3.19E-03:19:27428,95:23736,69:29.1:41.0:59.1:1.4
MT	1860	.	T	A	.	clustered;near_indel	GENE=ENSMUSG00000064339;MSI=2.0;MSINT=1;5pFlank=TCCACCTATAACTTCTCTGT;3pFlank=AACCCAACACCGGAATGCCT;VARTYPE=SNV	AD:DP:AF:NC:FC:RC:PM:QM:MQ:NM	51335,21:51356:1.00E+00,4.09E-04:19:27428,7:23736,14:27.5:41.0:60.0:1.2
MT	1860	.	TAA	AAT	.	clustered	GENE=ENSMUSG00000064339;MSI=2.0;MSINT=1;5pFlank=TCCACCTATAACTTCTCTGT;3pFlank=CCCAACACCGGAATGCCTAA;VARTYPE=Complex	AD:DP:AF:NC:FC:RC:PM:QM:MQ:NM	51354,2:51356:1.00E+00,3.89E-05:19:27428,2:23736,0:23.0:41.0:60.0:3.0
MT	1860	.	TAA	AAG	.	clustered	GENE=ENSMUSG00000064339;MSI=2.0;MSINT=1;5pFlank=TCCACCTATAACTTCTCTGT;3pFlank=CCCAACACCGGAATGCCTAA;VARTYPE=Complex	AD:DP:AF:NC:FC:RC:PM:QM:MQ:NM	51355,1:51356:1.00E+00,1.95E-05:19:27428,1:23736,0:10.0:41.0:60.0:2.0
MT	1860	.	T	G	.	clustered;near_indel	GENE=ENSMUSG00000064339;MSI=2.0;MSINT=1;5pFlank=TCCACCTATAACTTCTCTGT;3pFlank=AACCCAACACCGGAATGCCT;VARTYPE=SNV	AD:DP:AF:NC:FC:RC:PM:QM:MQ:NM	51355,1:51356:1.00E+00,1.95E-05:19:27428,1:23736,0:34.0:41.0:60.0:1.0
MT	1860	.	TA	T	.	clustered	GENE=ENSMUSG00000064339;MSI=2.0;MSINT=1;5pFlank=TCCACCTATAACTTCTCTGT;3pFlank=ACCCAACACCGGAATGCCTA;VARTYPE=Deletion	AD:DP:AF:NC:FC:RC:PM:QM:MQ:NM	51134,21:51155:1.00E+00,4.11E-04:17:26664,11:24257,10:26.4:41.0:60.0:0.4
MT	1861	.	A	G	.	clustered;near_indel	GENE=ENSMUSG00000064339;MSI=2.0;MSINT=1;5pFlank=CCACCTATAACTTCTCTGTT;3pFlank=ACCCAACACCGGAATGCCTA;VARTYPE=SNV	AD:DP:AF:NC:FC:RC:PM:QM:MQ:NM	51021,134:51155:9.97E-01,2.62E-03:17:26664,65:24257,69:29.0:41.0:59.7:1.3
MT	1861	.	A	T	.	clustered;near_indel	GENE=ENSMUSG00000064339;MSI=2.0;MSINT=1;5pFlank=CCACCTATAACTTCTCTGTT;3pFlank=ACCCAACACCGGAATGCCTA;VARTYPE=SNV	AD:DP:AF:NC:FC:RC:PM:QM:MQ:NM	51083,72:51155:9.99E-01,1.41E-03:17:26664,36:24257,36:26.2:41.0:58.9:1.3
MT	1861	.	AACC	TACA	.	clustered	GENE=ENSMUSG00000064339;MSI=2.0;MSINT=1;5pFlank=CCACCTATAACTTCTCTGTT;3pFlank=CAACACCGGAATGCCTAAAG;VARTYPE=Complex	AD:DP:AF:NC:FC:RC:PM:QM:MQ:NM	51154,1:51155:1.00E+00,1.95E-05:17:26664,0:24257,1:15.0:41.0:60.0:2.0
MT	1861	.	AAC	TAT	.	clustered	GENE=ENSMUSG00000064339;MSI=2.0;MSINT=1;5pFlank=CCACCTATAACTTCTCTGTT;3pFlank=CCAACACCGGAATGCCTAAA;VARTYPE=Complex	AD:DP:AF:NC:FC:RC:PM:QM:MQ:NM	51154,1:51155:1.00E+00,1.95E-05:17:26664,0:24257,1:38.0:41.0:60.0:2.0
MT	1862	.	A	G	.	clustered;near_indel	GENE=ENSMUSG00000064339;MSI=3.0;MSINT=1;5pFlank=CACCTATAACTTCTCTGTTA;3pFlank=CCCAACACCGGAATGCCTAA;VARTYPE=SNV	AD:DP:AF:NC:FC:RC:PM:QM:MQ:NM	51013,166:51179:9.97E-01,3.24E-03:15:26561,78:24344,88:27.2:41.0:59.7:1.3
MT	1862	.	A	T	.	clustered;near_indel	GENE=ENSMUSG00000064339;MSI=3.0;MSINT=1;5pFlank=CACCTATAACTTCTCTGTTA;3pFlank=CCCAACACCGGAATGCCTAA;VARTYPE=SNV	AD:DP:AF:NC:FC:RC:PM:QM:MQ:NM	51093,86:51179:9.98E-01,1.68E-03:15:26561,47:24344,39:28.7:41.0:59.8:1.2
MT	1862	.	A	AT	.	clustered	GENE=ENSMUSG00000064339;MSI=2.0;MSINT=1;5pFlank=CACCTATAACTTCTCTGTTA;3pFlank=CCCAACACCGGAATGCCTAA;VARTYPE=Insertion	AD:DP:AF:NC:FC:RC:PM:QM:MQ:NM	51164,15:51179:1.00E+00,2.93E-04:15:26561,7:24344,8:26.4:41.0:60.0:0.1
MT	1863	.	C	T	.	clustered;near_indel	GENE=ENSMUSG00000064339;MSI=3.0;MSINT=1;5pFlank=ACCTATAACTTCTCTGTTAA;3pFlank=CCAACACCGGAATGCCTAAA;VARTYPE=SNV	AD:DP:AF:NC:FC:RC:PM:QM:MQ:NM	51364,7:51371:1.00E+00,1.36E-04:30:26876,3:24481,4:20.7:41.0:60.0:1.6
MT	1863	.	C	G	.	clustered;near_indel	GENE=ENSMUSG00000064339;MSI=3.0;MSINT=1;5pFlank=ACCTATAACTTCTCTGTTAA;3pFlank=CCAACACCGGAATGCCTAAA;VARTYPE=SNV	AD:DP:AF:NC:FC:RC:PM:QM:MQ:NM	51366,5:51371:1.00E+00,9.73E-05:30:26876,2:24481,3:21.2:41.0:60.0:1.0
MT	1864	.	C	T	.	clustered;near_indel	GENE=ENSMUSG00000064339;MSI=3.0;MSINT=1;5pFlank=CCTATAACTTCTCTGTTAAC;3pFlank=CAACACCGGAATGCCTAAAG;VARTYPE=SNV	AD:DP:AF:NC:FC:RC:PM:QM:MQ:NM	51519,24:51543:1.00E+00,4.66E-04:46:26972,13:24545,11:23.6:41.0:60.0:1.2
MT	1864	.	C	A	.	clustered;near_indel	GENE=ENSMUSG00000064339;MSI=3.0;MSINT=1;5pFlank=CCTATAACTTCTCTGTTAAC;3pFlank=CAACACCGGAATGCCTAAAG;VARTYPE=SNV	AD:DP:AF:NC:FC:RC:PM:QM:MQ:NM	51542,1:51543:1.00E+00,1.94E-05:46:26972,1:24545,0:6.0:41.0:60.0:2.0
MT	1865	.	C	T	.	clustered;near_indel	GENE=ENSMUSG00000064339;MSI=2.0;MSINT=1;5pFlank=CTATAACTTCTCTGTTAACC;3pFlank=AACACCGGAATGCCTAAAGG;VARTYPE=SNV	AD:DP:AF:NC:FC:RC:PM:QM:MQ:NM	50608,47:50655:9.99E-01,9.28E-04:23:27004,22:23600,25:30.2:41.0:60.0:1.2
MT	1865	.	CAA	AAT	.	clustered	GENE=ENSMUSG00000064339;MSI=2.0;MSINT=1;5pFlank=CTATAACTTCTCTGTTAACC;3pFlank=CACCGGAATGCCTAAAGGAA;VARTYPE=Complex	AD:DP:AF:NC:FC:RC:PM:QM:MQ:NM	50653,2:50655:1.00E+00,3.95E-05:23:27004,2:23600,0:35.5:41.0:60.0:3.0
MT	1865	.	C	CA	.	clustered	GENE=ENSMUSG00000064339;MSI=3.0;MSINT=1;5pFlank=CTATAACTTCTCTGTTAACC;3pFlank=AACACCGGAATGCCTAAAGG;VARTYPE=Insertion	AD:DP:AF:NC:FC:RC:PM:QM:MQ:NM	50654,1:50655:1.00E+00,1.97E-05:23:27004,0:23600,1:31.0:41.0:60.0:1.0
MT	1865	.	C	A	.	clustered;near_indel	GENE=ENSMUSG00000064339;MSI=2.0;MSINT=1;5pFlank=CTATAACTTCTCTGTTAACC;3pFlank=AACACCGGAATGCCTAAAGG;VARTYPE=SNV	AD:DP:AF:NC:FC:RC:PM:QM:MQ:NM	50654,1:50655:1.00E+00,1.97E-05:23:27004,1:23600,0:9.0:41.0:60.0:2.0
MT	1866	.	A	G	.	clustered;near_indel	GENE=ENSMUSG00000064339;MSI=2.0;MSINT=1;5pFlank=TATAACTTCTCTGTTAACCC;3pFlank=ACACCGGAATGCCTAAAGGA;VARTYPE=SNV	AD:DP:AF:NC:FC:RC:PM:QM:MQ:NM	50201,114:50315:9.98E-01,2.27E-03:18:26547,55:23594,59:27.3:41.0:60.0:1.3
MT	1866	.	A	T	.	clustered;near_indel	GENE=ENSMUSG00000064339;MSI=2.0;MSINT=1;5pFlank=TATAACTTCTCTGTTAACCC;3pFlank=ACACCGGAATGCCTAAAGGA;VARTYPE=SNV	AD:DP:AF:NC:FC:RC:PM:QM:MQ:NM	50273,42:50315:9.99E-01,8.35E-04:18:26547,21:23594,21:30.4:41.0:60.0:1.3
MT	1866	.	A	C	.	clustered;near_indel	GENE=ENSMUSG00000064339;MSI=2.0;MSINT=1;5pFlank=TATAACTTCTCTGTTAACCC;3pFlank=ACACCGGAATGCCTAAAGGA;VARTYPE=SNV	AD:DP:AF:NC:FC:RC:PM:QM:MQ:NM	50302,13:50315:1.00E+00,2.58E-04:18:26547,8:23594,5:30.2:41.0:60.0:1.1
MT	1866	.	AA	GG	.	clustered	GENE=ENSMUSG00000064339;MSI=2.0;MSINT=1;5pFlank=TATAACTTCTCTGTTAACCC;3pFlank=CACCGGAATGCCTAAAGGAA;VARTYPE=Complex	AD:DP:AF:NC:FC:RC:PM:QM:MQ:NM	50314,1:50315:1.00E+00,1.99E-05:18:26547,0:23594,1:9.0:41.0:60.0:1.0
MT	1866	.	AA	GT	.	clustered	GENE=ENSMUSG00000064339;MSI=2.0;MSINT=1;5pFlank=TATAACTTCTCTGTTAACCC;3pFlank=CACCGGAATGCCTAAAGGAA;VARTYPE=Complex	AD:DP:AF:NC:FC:RC:PM:QM:MQ:NM	50314,1:50315:1.00E+00,1.99E-05:18:26547,1:23594,0:49.0:41.0:60.0:1.0
MT	1867	.	AC	G	.	clustered	GENE=ENSMUSG00000064339;MSI=3.0;MSINT=1;5pFlank=ATAACTTCTCTGTTAACCCA;3pFlank=ACCGGAATGCCTAAAGGAAA;VARTYPE=Complex	AD:DP:AF:NC:FC:RC:PM:QM:MQ:NM	50314,1:50315:1.00E+00,1.99E-05:18:26547,1:23594,0:22.0:41.0:60.0:0.0
MT	1867	.	A	G	.	clustered;near_indel	GENE=ENSMUSG00000064339;MSI=2.0;MSINT=2;5pFlank=ATAACTTCTCTGTTAACCCA;3pFlank=CACCGGAATGCCTAAAGGAA;VARTYPE=SNV	AD:DP:AF:NC:FC:RC:PM:QM:MQ:NM	50273,146:50419:9.97E-01,2.90E-03:30:26605,80:23614,66:29.3:41.0:59.8:1.3
MT	1867	.	A	T	.	clustered;near_indel	GENE=ENSMUSG00000064339;MSI=2.0;MSINT=2;5pFlank=ATAACTTCTCTGTTAACCCA;3pFlank=CACCGGAATGCCTAAAGGAA;VARTYPE=SNV	AD:DP:AF:NC:FC:RC:PM:QM:MQ:NM	50372,47:50419:9.99E-01,9.32E-04:30:26605,29:23614,18:26.4:41.0:60.0:1.2
MT	1867	.	A	AT	.	clustered	GENE=ENSMUSG00000064339;MSI=2.0;MSINT=1;5pFlank=ATAACTTCTCTGTTAACCCA;3pFlank=CACCGGAATGCCTAAAGGAA;VARTYPE=Insertion	AD:DP:AF:NC:FC:RC:PM:QM:MQ:NM	50416,3:50419:1.00E+00,5.95E-05:30:26605,0:23614,3:35.3:41.0:60.0:0.0
MT	1868	.	C	T	.	clustered;near_indel	GENE=ENSMUSG00000064339;MSI=1.0;MSINT=1;5pFlank=TAACTTCTCTGTTAACCCAA;3pFlank=ACCGGAATGCCTAAAGGAAA;VARTYPE=SNV	AD:DP:AF:NC:FC:RC:PM:QM:MQ:NM	50571,54:50625:9.99E-01,1.07E-03:12:26825,26:23746,28:30.9:41.0:59.3:1.4
MT	1869	.	A	G	.	clustered;near_indel	GENE=ENSMUSG00000064339;MSI=2.0;MSINT=1;5pFlank=AACTTCTCTGTTAACCCAAC;3pFlank=CCGGAATGCCTAAAGGAAAG;VARTYPE=SNV	AD:DP:AF:NC:FC:RC:PM:QM:MQ:NM	50486,74:50560:9.99E-01,1.46E-03:10:26687,36:23790,38:26.5:41.0:59.6:1.3
MT	1869	.	A	T	.	clustered;near_indel	GENE=ENSMUSG00000064339;MSI=2.0;MSINT=1;5pFlank=AACTTCTCTGTTAACCCAAC;3pFlank=CCGGAATGCCTAAAGGAAAG;VARTYPE=SNV	AD:DP:AF:NC:FC:RC:PM:QM:MQ:NM	50554,6:50560:1.00E+00,1.19E-04:10:26687,5:23790,1:36.3:41.0:60.0:1.7
MT	1869	.	A	C	.	clustered;near_indel	GENE=ENSMUSG00000064339;MSI=2.0;MSINT=1;5pFlank=AACTTCTCTGTTAACCCAAC;3pFlank=CCGGAATGCCTAAAGGAAAG;VARTYPE=SNV	AD:DP:AF:NC:FC:RC:PM:QM:MQ:NM	50558,2:50560:1.00E+00,3.96E-05:10:26687,1:23790,1:42.5:41.0:60.0:1.0
MT	1869	.	A	AT	.	clustered	GENE=ENSMUSG00000064339;MSI=1.0;MSINT=1;5pFlank=AACTTCTCTGTTAACCCAAC;3pFlank=CCGGAATGCCTAAAGGAAAG;VARTYPE=Insertion	AD:DP:AF:NC:FC:RC:PM:QM:MQ:NM	50559,1:50560:1.00E+00,1.98E-05:10:26687,1:23790,0:23.0:41.0:60.0:0.0
MT	1870	.	C	T	.	clustered;near_indel	GENE=ENSMUSG00000064339;MSI=2.0;MSINT=1;5pFlank=ACTTCTCTGTTAACCCAACA;3pFlank=CGGAATGCCTAAAGGAAAGA;VARTYPE=SNV	AD:DP:AF:NC:FC:RC:PM:QM:MQ:NM	50673,13:50686:1.00E+00,2.56E-04:13:26897,8:23776,5:42.9:41.0:60.0:1.3
MT	1871	.	C	T	.	clustered;near_indel	GENE=ENSMUSG00000064339;MSI=2.0;MSINT=1;5pFlank=CTTCTCTGTTAACCCAACAC;3pFlank=GGAATGCCTAAAGGAAAGAT;VARTYPE=SNV	AD:DP:AF:NC:FC:RC:PM:QM:MQ:NM	50647,48:50695:9.99E-01,9.47E-04:33:26916,25:23728,23:28.9:41.0:60.0:1.3
MT	1871	.	C	A	.	clustered;near_indel	GENE=ENSMUSG00000064339;MSI=2.0;MSINT=1;5pFlank=CTTCTCTGTTAACCCAACAC;3pFlank=GGAATGCCTAAAGGAAAGAT;VARTYPE=SNV	AD:DP:AF:NC:FC:RC:PM:QM:MQ:NM	50693,2:50695:1.00E+00,3.95E-05:33:26916,1:23728,1:48.0:41.0:60.0:1.0
MT	1871	.	CGGA	AGGG	.	clustered	GENE=ENSMUSG00000064339;MSI=2.0;MSINT=1;5pFlank=CTTCTCTGTTAACCCAACAC;3pFlank=ATGCCTAAAGGAAAGATCCA;VARTYPE=Complex	AD:DP:AF:NC:FC:RC:PM:QM:MQ:NM	50694,1:50695:1.00E+00,1.97E-05:33:26916,0:23728,1:24.0:41.0:60.0:2.0
MT	1871	.	CG	C	.	clustered	GENE=ENSMUSG00000064339;MSI=2.0;MSINT=1;5pFlank=CTTCTCTGTTAACCCAACAC;3pFlank=GAATGCCTAAAGGAAAGATC;VARTYPE=Deletion	AD:DP:AF:NC:FC:RC:PM:QM:MQ:NM	51006,8:51014:1.00E+00,1.57E-04:50:27202,5:23784,3:19.2:41.0:60.0:0.4
MT	1872	.	G	A	.	clustered;near_indel	GENE=ENSMUSG00000064339;MSI=2.0;MSINT=1;5pFlank=TTCTCTGTTAACCCAACACC;3pFlank=GAATGCCTAAAGGAAAGATC;VARTYPE=SNV	AD:DP:AF:NC:FC:RC:PM:QM:MQ:NM	50997,17:51014:1.00E+00,3.33E-04:50:27202,9:23784,8:26.7:41.0:60.0:1.1
MT	1872	.	G	C	.	clustered;near_indel	GENE=ENSMUSG00000064339;MSI=2.0;MSINT=1;5pFlank=TTCTCTGTTAACCCAACACC;3pFlank=GAATGCCTAAAGGAAAGATC;VARTYPE=SNV	AD:DP:AF:NC:FC:RC:PM:QM:MQ:NM	51013,1:51014:1.00E+00,1.96E-05:50:27202,1:23784,0:50.0:41.0:60.0:1.0
MT	1872	.	G	T	.	clustered;near_indel	GENE=ENSMUSG00000064339;MSI=2.0;MSINT=1;5pFlank=TTCTCTGTTAACCCAACACC;3pFlank=GAATGCCTAAAGGAAAGATC;VARTYPE=SNV	AD:DP:AF:NC:FC:RC:PM:QM:MQ:NM	51013,1:51014:1.00E+00,1.96E-05:50:27202,1:23784,0:5.0:41.0:60.0:3.0
MT	1873	.	G	C	.	clustered;near_indel	GENE=ENSMUSG00000064339;MSI=2.0;MSINT=1;5pFlank=TCTCTGTTAACCCAACACCG;3pFlank=AATGCCTAAAGGAAAGATCC;VARTYPE=SNV	AD:DP:AF:NC:FC:RC:PM:QM:MQ:NM	51330,12:51342:1.00E+00,2.34E-04:44:27598,9:23719,3:35.8:41.0:60.0:1.2
MT	1873	.	G	A	.	clustered;near_indel	GENE=ENSMUSG00000064339;MSI=2.0;MSINT=1;5pFlank=TCTCTGTTAACCCAACACCG;3pFlank=AATGCCTAAAGGAAAGATCC;VARTYPE=SNV	AD:DP:AF:NC:FC:RC:PM:QM:MQ:NM	51331,11:51342:1.00E+00,2.14E-04:44:27598,3:23719,8:34.5:41.0:60.0:1.4
MT	1873	.	G	GA	.	clustered	GENE=ENSMUSG00000064339;MSI=3.0;MSINT=1;5pFlank=TCTCTGTTAACCCAACACCG;3pFlank=AATGCCTAAAGGAAAGATCC;VARTYPE=Insertion	AD:DP:AF:NC:FC:RC:PM:QM:MQ:NM	51341,1:51342:1.00E+00,1.95E-05:44:27598,0:23719,1:49.0:41.0:60.0:1.0
MT	1874	.	A	G	.	clustered;near_indel	GENE=ENSMUSG00000064339;MSI=2.0;MSINT=1;5pFlank=CTCTGTTAACCCAACACCGG;3pFlank=ATGCCTAAAGGAAAGATCCA;VARTYPE=SNV	AD:DP:AF:NC:FC:RC:PM:QM:MQ:NM	50644,114:50758:9.98E-01,2.25E-03:15:27032,53:23608,61:30.6:41.0:59.7:1.4
MT	1874	.	A	T	.	clustered;near_indel	GENE=ENSMUSG00000064339;MSI=2.0;MSINT=1;5pFlank=CTCTGTTAACCCAACACCGG;3pFlank=ATGCCTAAAGGAAAGATCCA;VARTYPE=SNV	AD:DP:AF:NC:FC:RC:PM:QM:MQ:NM	50755,3:50758:1.00E+00,5.91E-05:15:27032,2:23608,1:51.3:41.0:60.0:1.0
MT	1875	.	A	G	.	clustered;near_indel	GENE=ENSMUSG00000064339;MSI=1.0;MSINT=1;5pFlank=TCTGTTAACCCAACACCGGA;3pFlank=TGCCTAAAGGAAAGATCCAA;VARTYPE=SNV	AD:DP:AF:NC:FC:RC:PM:QM:MQ:NM	50574,146:50720:9.97E-01,2.88E-03:86:26981,81:23587,65:29.6:41.0:60.0:1.3
MT	1875	.	A	T	.	clustered;near_indel	GENE=ENSMUSG00000064339;MSI=1.0;MSINT=1;5pFlank=TCTGTTAACCCAACACCGGA;3pFlank=TGCCTAAAGGAAAGATCCAA;VARTYPE=SNV	AD:DP:AF:NC:FC:RC:PM:QM:MQ:NM	50716,4:50720:1.00E+00,7.89E-05:86:26981,3:23587,1:33.0:41.0:60.0:1.0
MT	1875	.	A	AT	.	clustered	GENE=ENSMUSG00000064339;MSI=2.0;MSINT=1;5pFlank=TCTGTTAACCCAACACCGGA;3pFlank=TGCCTAAAGGAAAGATCCAA;VARTYPE=Insertion	AD:DP:AF:NC:FC:RC:PM:QM:MQ:NM	50718,2:50720:1.00E+00,3.94E-05:86:26981,0:23587,2:40.5:41.0:60.0:0.5
MT	1876	.	T	C	.	clustered;near_indel	GENE=ENSMUSG00000064339;MSI=1.0;MSINT=1;5pFlank=CTGTTAACCCAACACCGGAA;3pFlank=GCCTAAAGGAAAGATCCAAA;VARTYPE=SNV	AD:DP:AF:NC:FC:RC:PM:QM:MQ:NM	50803,70:50873:9.99E-01,1.38E-03:22:27170,38:23620,32:30.6:41.0:58.8:1.4
MT	1876	.	T	A	.	clustered;near_indel	GENE=ENSMUSG00000064339;MSI=1.0;MSINT=1;5pFlank=CTGTTAACCCAACACCGGAA;3pFlank=GCCTAAAGGAAAGATCCAAA;VARTYPE=SNV	AD:DP:AF:NC:FC:RC:PM:QM:MQ:NM	50863,10:50873:1.00E+00,1.97E-04:22:27170,5:23620,5:26.9:41.0:56.5:1.6
MT	1876	.	T	G	.	clustered;near_indel	GENE=ENSMUSG00000064339;MSI=1.0;MSINT=1;5pFlank=CTGTTAACCCAACACCGGAA;3pFlank=GCCTAAAGGAAAGATCCAAA;VARTYPE=SNV	AD:DP:AF:NC:FC:RC:PM:QM:MQ:NM	50870,3:50873:1.00E+00,5.90E-05:22:27170,1:23620,2:14.7:41.0:60.0:1.7
MT	1877	.	G	A	.	clustered;near_indel	GENE=ENSMUSG00000064339;MSI=2.0;MSINT=1;5pFlank=TGTTAACCCAACACCGGAAT;3pFlank=CCTAAAGGAAAGATCCAAAA;VARTYPE=SNV	AD:DP:AF:NC:FC:RC:PM:QM:MQ:NM	51152,43:51195:9.99E-01,8.40E-04:24:27394,23:23754,20:27.4:41.0:60.0:1.2
MT	1877	.	G	C	.	clustered;near_indel	GENE=ENSMUSG00000064339;MSI=2.0;MSINT=1;5pFlank=TGTTAACCCAACACCGGAAT;3pFlank=CCTAAAGGAAAGATCCAAAA;VARTYPE=SNV	AD:DP:AF:NC:FC:RC:PM:QM:MQ:NM	51191,4:51195:1.00E+00,7.81E-05:24:27394,1:23754,3:46.8:41.0:60.0:1.0
MT	1878	.	C	T	.	clustered;near_indel	GENE=ENSMUSG00000064339;MSI=2.0;MSINT=1;5pFlank=GTTAACCCAACACCGGAATG;3pFlank=CTAAAGGAAAGATCCAAAAA;VARTYPE=SNV	AD:DP:AF:NC:FC:RC:PM:QM:MQ:NM	51293,19:51312:1.00E+00,3.70E-04:34:27541,12:23747,7:30.4:41.0:59.7:1.2
MT	1878	.	C	G	.	clustered;near_indel	GENE=ENSMUSG00000064339;MSI=2.0;MSINT=1;5pFlank=GTTAACCCAACACCGGAATG;3pFlank=CTAAAGGAAAGATCCAAAAA;VARTYPE=SNV	AD:DP:AF:NC:FC:RC:PM:QM:MQ:NM	51308,4:51312:1.00E+00,7.80E-05:34:27541,3:23747,1:23.5:41.0:60.0:1.0
MT	1878	.	C	A	.	clustered;near_indel	GENE=ENSMUSG00000064339;MSI=2.0;MSINT=1;5pFlank=GTTAACCCAACACCGGAATG;3pFlank=CTAAAGGAAAGATCCAAAAA;VARTYPE=SNV	AD:DP:AF:NC:FC:RC:PM:QM:MQ:NM	51311,1:51312:1.00E+00,1.95E-05:34:27541,0:23747,1:31.0:41.0:60.0:1.0
MT	1879	.	C	T	.	clustered;near_indel	GENE=ENSMUSG00000064339;MSI=1.0;MSINT=1;5pFlank=TTAACCCAACACCGGAATGC;3pFlank=TAAAGGAAAGATCCAAAAAG;VARTYPE=SNV	AD:DP:AF:NC:FC:RC:PM:QM:MQ:NM	51627,18:51645:1.00E+00,3.49E-04:37:27780,11:23845,7:26.1:41.0:59.2:1.5
MT	1879	.	C	A	.	clustered;near_indel	GENE=ENSMUSG00000064339;MSI=1.0;MSINT=1;5pFlank=TTAACCCAACACCGGAATGC;3pFlank=TAAAGGAAAGATCCAAAAAG;VARTYPE=SNV	AD:DP:AF:NC:FC:RC:PM:QM:MQ:NM	51644,1:51645:1.00E+00,1.94E-05:37:27780,0:23845,1:27.0:41.0:60.0:1.0
MT	1879	.	CTA	TTG	.	clustered	GENE=ENSMUSG00000064339;MSI=1.0;MSINT=1;5pFlank=TTAACCCAACACCGGAATGC;3pFlank=AAGGAAAGATCCAAAAAGAT;VARTYPE=Complex	AD:DP:AF:NC:FC:RC:PM:QM:MQ:NM	51644,1:51645:1.00E+00,1.94E-05:37:27780,1:23845,0:1.0:41.0:60.0:2.0
MT	1879	.	CT	C	.	clustered	GENE=ENSMUSG00000064339;MSI=2.0;MSINT=1;5pFlank=TTAACCCAACACCGGAATGC;3pFlank=AAAGGAAAGATCCAAAAAGA;VARTYPE=Deletion	AD:DP:AF:NC:FC:RC:PM:QM:MQ:NM	52398,5:52403:1.00E+00,9.54E-05:21:28273,3:23967,2:46.8:41.0:60.0:0.2
MT	1880	.	T	C	.	clustered;near_indel	GENE=ENSMUSG00000064339;MSI=3.0;MSINT=1;5pFlank=TAACCCAACACCGGAATGCC;3pFlank=AAAGGAAAGATCCAAAAAGA;VARTYPE=SNV	AD:DP:AF:NC:FC:RC:PM:QM:MQ:NM	52264,139:52403:9.97E-01,2.65E-03:21:28273,85:23967,54:28.9:41.0:59.9:1.3
MT	1880	.	T	A	.	clustered;near_indel	GENE=ENSMUSG00000064339;MSI=3.0;MSINT=1;5pFlank=TAACCCAACACCGGAATGCC;3pFlank=AAAGGAAAGATCCAAAAAGA;VARTYPE=SNV	AD:DP:AF:NC:FC:RC:PM:QM:MQ:NM	52386,17:52403:1.00E+00,3.24E-04:21:28273,13:23967,4:29.4:41.0:60.0:1.0
MT	1880	.	T	G	.	clustered;near_indel	GENE=ENSMUSG00000064339;MSI=3.0;MSINT=1;5pFlank=TAACCCAACACCGGAATGCC;3pFlank=AAAGGAAAGATCCAAAAAGA;VARTYPE=SNV	AD:DP:AF:NC:FC:RC:PM:QM:MQ:NM	52402,1:52403:1.00E+00,1.91E-05:21:28273,1:23967,0:6.0:41.0:60.0:2.0
MT	1880	.	TA	T	.	clustered	GENE=ENSMUSG00000064339;MSI=3.0;MSINT=1;5pFlank=TAACCCAACACCGGAATGCC;3pFlank=AAGGAAAGATCCAAAAAGAT;VARTYPE=Deletion	AD:DP:AF:NC:FC:RC:PM:QM:MQ:NM	52787,86:52873:9.98E-01,1.63E-03:19:28254,40:24356,46:28.8:41.0:60.0:0.2
MT	1881	.	A	G	.	clustered;near_indel	GENE=ENSMUSG00000064339;MSI=3.0;MSINT=1;5pFlank=AACCCAACACCGGAATGCCT;3pFlank=AAGGAAAGATCCAAAAAGAT;VARTYPE=SNV	AD:DP:AF:NC:FC:RC:PM:QM:MQ:NM	52716,157:52873:9.97E-01,2.97E-03:19:28254,84:24356,73:31.4:41.0:59.9:1.3
MT	1881	.	A	T	.	clustered;near_indel	GENE=ENSMUSG00000064339;MSI=3.0;MSINT=1;5pFlank=AACCCAACACCGGAATGCCT;3pFlank=AAGGAAAGATCCAAAAAGAT;VARTYPE=SNV	AD:DP:AF:NC:FC:RC:PM:QM:MQ:NM	52855,18:52873:1.00E+00,3.40E-04:19:28254,13:24356,5:33.2:41.0:60.0:1.1
MT	1882	.	A	G	.	clustered;near_indel	GENE=ENSMUSG00000064339;MSI=3.0;MSINT=1;5pFlank=ACCCAACACCGGAATGCCTA;3pFlank=AGGAAAGATCCAAAAAGATA;VARTYPE=SNV	AD:DP:AF:NC:FC:RC:PM:QM:MQ:NM	52828,110:52938:9.98E-01,2.08E-03:21:28386,63:24436,47:30.1:41.0:60.0:1.3
MT	1882	.	A	T	.	clustered;near_indel	GENE=ENSMUSG00000064339;MSI=3.0;MSINT=1;5pFlank=ACCCAACACCGGAATGCCTA;3pFlank=AGGAAAGATCCAAAAAGATA;VARTYPE=SNV	AD:DP:AF:NC:FC:RC:PM:QM:MQ:NM	52934,4:52938:1.00E+00,7.56E-05:21:28386,2:24436,2:38.2:41.0:60.0:1.5
MT	1882	.	A	C	.	clustered;near_indel	GENE=ENSMUSG00000064339;MSI=3.0;MSINT=1;5pFlank=ACCCAACACCGGAATGCCTA;3pFlank=AGGAAAGATCCAAAAAGATA;VARTYPE=SNV	AD:DP:AF:NC:FC:RC:PM:QM:MQ:NM	52937,1:52938:1.00E+00,1.89E-05:21:28386,0:24436,1:41.0:41.0:60.0:1.0
MT	1883	.	AGGAAAGATCCA	GGGAAGATCC	.	clustered	GENE=ENSMUSG00000064339;MSI=5.0;MSINT=1;5pFlank=CCCAACACCGGAATGCCTAA;3pFlank=AAAAGATAAAAGGAACTCGG;VARTYPE=Complex	AD:DP:AF:NC:FC:RC:PM:QM:MQ:NM	52872,1:52873:1.00E+00,1.89E-05:19:28254,0:24356,1:46.0:41.0:60.0:1.0
MT	1883	.	A	G	.	clustered;near_indel	GENE=ENSMUSG00000064339;MSI=2.0;MSINT=1;5pFlank=CCCAACACCGGAATGCCTAA;3pFlank=GGAAAGATCCAAAAAGATAA;VARTYPE=SNV	AD:DP:AF:NC:FC:RC:PM:QM:MQ:NM	52966,153:53119:9.97E-01,2.88E-03:24:28541,74:24421,79:31.2:41.0:60.0:1.2
MT	1883	.	A	T	.	clustered;near_indel	GENE=ENSMUSG00000064339;MSI=2.0;MSINT=1;5pFlank=CCCAACACCGGAATGCCTAA;3pFlank=GGAAAGATCCAAAAAGATAA;VARTYPE=SNV	AD:DP:AF:NC:FC:RC:PM:QM:MQ:NM	53116,3:53119:1.00E+00,5.65E-05:24:28541,2:24421,1:16.0:41.0:60.0:1.0
MT	1883	.	AG	A	.	clustered	GENE=ENSMUSG00000064339;MSI=3.0;MSINT=1;5pFlank=CCCAACACCGGAATGCCTAA;3pFlank=GAAAGATCCAAAAAGATAAA;VARTYPE=Deletion	AD:DP:AF:NC:FC:RC:PM:QM:MQ:NM	53287,1:53288:1.00E+00,1.88E-05:31:28768,1:24514,0:43.0:41.0:60.0:0.0
MT	1884	.	G	A	.	clustered;near_indel	GENE=ENSMUSG00000064339;MSI=2.0;MSINT=1;5pFlank=CCAACACCGGAATGCCTAAA;3pFlank=GAAAGATCCAAAAAGATAAA;VARTYPE=SNV	AD:DP:AF:NC:FC:RC:PM:QM:MQ:NM	53286,2:53288:1.00E+00,3.75E-05:31:28768,2:24514,0:21.5:41.0:60.0:1.5
MT	1884	.	G	T	.	clustered;near_indel	GENE=ENSMUSG00000064339;MSI=2.0;MSINT=1;5pFlank=CCAACACCGGAATGCCTAAA;3pFlank=GAAAGATCCAAAAAGATAAA;VARTYPE=SNV	AD:DP:AF:NC:FC:RC:PM:QM:MQ:NM	53286,2:53288:1.00E+00,3.75E-05:31:28768,2:24514,0:38.0:41.0:60.0:1.5
MT	1885	.	G	A	.	clustered;near_indel	GENE=ENSMUSG00000064339;MSI=3.0;MSINT=1;5pFlank=CAACACCGGAATGCCTAAAG;3pFlank=AAAGATCCAAAAAGATAAAA;VARTYPE=SNV	AD:DP:AF:NC:FC:RC:PM:QM:MQ:NM	53324,11:53335:1.00E+00,2.06E-04:215:28926,5:24389,6:19.3:41.0:60.0:1.3
MT	1885	.	G	C	.	clustered;near_indel	GENE=ENSMUSG00000064339;MSI=3.0;MSINT=1;5pFlank=CAACACCGGAATGCCTAAAG;3pFlank=AAAGATCCAAAAAGATAAAA;VARTYPE=SNV	AD:DP:AF:NC:FC:RC:PM:QM:MQ:NM	53327,8:53335:1.00E+00,1.50E-04:215:28926,5:24389,3:40.0:41.0:60.0:1.4
MT	1885	.	GAA	G	.	clustered	GENE=ENSMUSG00000064339;MSI=3.0;MSINT=1;5pFlank=CAACACCGGAATGCCTAAAG;3pFlank=AGATCCAAAAAGATAAAAGG;VARTYPE=Deletion	AD:DP:AF:NC:FC:RC:PM:QM:MQ:NM	53343,2:53345:1.00E+00,3.75E-05:8:28772,1:24448,1:12.5:41.0:60.0:0.5
MT	1885	.	GA	G	.	clustered	GENE=ENSMUSG00000064339;MSI=3.0;MSINT=1;5pFlank=CAACACCGGAATGCCTAAAG;3pFlank=AAGATCCAAAAAGATAAAAG;VARTYPE=Deletion	AD:DP:AF:NC:FC:RC:PM:QM:MQ:NM	53344,1:53345:1.00E+00,1.87E-05:8:28772,1:24448,0:51.0:41.0:60.0:0.0
MT	1886	.	A	G	.	clustered;near_indel	GENE=ENSMUSG00000064339;MSI=3.0;MSINT=1;5pFlank=AACACCGGAATGCCTAAAGG;3pFlank=AAGATCCAAAAAGATAAAAG;VARTYPE=SNV	AD:DP:AF:NC:FC:RC:PM:QM:MQ:NM	53229,116:53345:9.98E-01,2.17E-03:8:28772,52:24448,64:30.0:41.0:60.0:1.2
MT	1886	.	A	T	.	clustered;near_indel	GENE=ENSMUSG00000064339;MSI=3.0;MSINT=1;5pFlank=AACACCGGAATGCCTAAAGG;3pFlank=AAGATCCAAAAAGATAAAAG;VARTYPE=SNV	AD:DP:AF:NC:FC:RC:PM:QM:MQ:NM	53341,4:53345:1.00E+00,7.50E-05:8:28772,4:24448,0:17.5:41.0:60.0:1.8
MT	1886	.	A	C	.	clustered;near_indel	GENE=ENSMUSG00000064339;MSI=3.0;MSINT=1;5pFlank=AACACCGGAATGCCTAAAGG;3pFlank=AAGATCCAAAAAGATAAAAG;VARTYPE=SNV	AD:DP:AF:NC:FC:RC:PM:QM:MQ:NM	53344,1:53345:1.00E+00,1.87E-05:8:28772,1:24448,0:14.0:41.0:60.0:1.0
MT	1887	.	A	G	.	clustered;near_indel	GENE=ENSMUSG00000064339;MSI=3.0;MSINT=1;5pFlank=ACACCGGAATGCCTAAAGGA;3pFlank=AGATCCAAAAAGATAAAAGG;VARTYPE=SNV	AD:DP:AF:NC:FC:RC:PM:QM:MQ:NM	53395,137:53532:9.97E-01,2.56E-03:54:28983,80:24408,57:30.1:41.0:59.9:1.2
MT	1887	.	AA	GG	.	clustered	GENE=ENSMUSG00000064339;MSI=3.0;MSINT=1;5pFlank=ACACCGGAATGCCTAAAGGA;3pFlank=GATCCAAAAAGATAAAAGGA;VARTYPE=Complex	AD:DP:AF:NC:FC:RC:PM:QM:MQ:NM	53531,1:53532:1.00E+00,1.87E-05:54:28983,0:24408,1:32.0:41.0:60.0:1.0
MT	1888	.	A	G	.	clustered;near_indel	GENE=ENSMUSG00000064339;MSI=1.0;MSINT=1;5pFlank=CACCGGAATGCCTAAAGGAA;3pFlank=GATCCAAAAAGATAAAAGGA;VARTYPE=SNV	AD:DP:AF:NC:FC:RC:PM:QM:MQ:NM	53660,173:53833:9.97E-01,3.21E-03:16:29263,89:24362,84:30.6:41.0:59.9:1.3
MT	1888	.	A	T	.	clustered;near_indel	GENE=ENSMUSG00000064339;MSI=1.0;MSINT=1;5pFlank=CACCGGAATGCCTAAAGGAA;3pFlank=GATCCAAAAAGATAAAAGGA;VARTYPE=SNV	AD:DP:AF:NC:FC:RC:PM:QM:MQ:NM	53804,29:53833:9.99E-01,5.39E-04:16:29263,17:24362,12:29.1:41.0:60.0:1.3
MT	1888	.	AG	GA	.	clustered	GENE=ENSMUSG00000064339;MSI=1.0;MSINT=1;5pFlank=CACCGGAATGCCTAAAGGAA;3pFlank=ATCCAAAAAGATAAAAGGAA;VARTYPE=Complex	AD:DP:AF:NC:FC:RC:PM:QM:MQ:NM	53830,3:53833:1.00E+00,5.57E-05:16:29263,1:24362,2:36.3:41.0:60.0:0.7
MT	1888	.	A	C	.	clustered;near_indel	GENE=ENSMUSG00000064339;MSI=1.0;MSINT=1;5pFlank=CACCGGAATGCCTAAAGGAA;3pFlank=GATCCAAAAAGATAAAAGGA;VARTYPE=SNV	AD:DP:AF:NC:FC:RC:PM:QM:MQ:NM	53832,1:53833:1.00E+00,1.86E-05:16:29263,1:24362,0:18.0:41.0:60.0:2.0
MT	1888	.	AG	A	.	clustered	GENE=ENSMUSG00000064339;MSI=4.0;MSINT=1;5pFlank=CACCGGAATGCCTAAAGGAA;3pFlank=ATCCAAAAAGATAAAAGGAA;VARTYPE=Deletion	AD:DP:AF:NC:FC:RC:PM:QM:MQ:NM	53949,7:53956:1.00E+00,1.30E-04:34:29342,3:24489,4:27.9:41.0:60.0:0.6
MT	1889	.	G	C	.	clustered;near_indel	GENE=ENSMUSG00000064339;MSI=1.0;MSINT=1;5pFlank=ACCGGAATGCCTAAAGGAAA;3pFlank=ATCCAAAAAGATAAAAGGAA;VARTYPE=SNV	AD:DP:AF:NC:FC:RC:PM:QM:MQ:NM	53897,59:53956:9.99E-01,1.09E-03:34:29342,31:24489,28:30.9:41.0:60.0:1.4
MT	1889	.	G	A	.	clustered;near_indel	GENE=ENSMUSG00000064339;MSI=1.0;MSINT=1;5pFlank=ACCGGAATGCCTAAAGGAAA;3pFlank=ATCCAAAAAGATAAAAGGAA;VARTYPE=SNV	AD:DP:AF:NC:FC:RC:PM:QM:MQ:NM	53911,45:53956:9.99E-01,8.34E-04:34:29342,21:24489,24:27.6:41.0:60.0:1.4
MT	1889	.	G	T	.	clustered;near_indel	GENE=ENSMUSG00000064339;MSI=1.0;MSINT=1;5pFlank=ACCGGAATGCCTAAAGGAAA;3pFlank=ATCCAAAAAGATAAAAGGAA;VARTYPE=SNV	AD:DP:AF:NC:FC:RC:PM:QM:MQ:NM	53946,10:53956:1.00E+00,1.85E-04:34:29342,6:24489,4:22.8:41.0:60.0:1.3
MT	1889	.	GA	AT	.	clustered	GENE=ENSMUSG00000064339;MSI=1.0;MSINT=1;5pFlank=ACCGGAATGCCTAAAGGAAA;3pFlank=TCCAAAAAGATAAAAGGAAC;VARTYPE=Complex	AD:DP:AF:NC:FC:RC:PM:QM:MQ:NM	53955,1:53956:1.00E+00,1.85E-05:34:29342,1:24489,0:50.0:41.0:60.0:1.0
MT	1890	.	A	G	.	clustered;near_indel	GENE=ENSMUSG00000064339;MSI=1.0;MSINT=1;5pFlank=CCGGAATGCCTAAAGGAAAG;3pFlank=TCCAAAAAGATAAAAGGAAC;VARTYPE=SNV	AD:DP:AF:NC:FC:RC:PM:QM:MQ:NM	53970,80:54050:9.99E-01,1.48E-03:7:29326,41:24638,39:29.1:41.0:60.0:1.2
MT	1890	.	A	T	.	clustered;near_indel	GENE=ENSMUSG00000064339;MSI=1.0;MSINT=1;5pFlank=CCGGAATGCCTAAAGGAAAG;3pFlank=TCCAAAAAGATAAAAGGAAC;VARTYPE=SNV	AD:DP:AF:NC:FC:RC:PM:QM:MQ:NM	54048,2:54050:1.00E+00,3.70E-05:7:29326,0:24638,2:24.5:41.0:60.0:1.0
MT	1890	.	A	AT	.	clustered	GENE=ENSMUSG00000064339;MSI=2.0;MSINT=1;5pFlank=CCGGAATGCCTAAAGGAAAG;3pFlank=TCCAAAAAGATAAAAGGAAC;VARTYPE=Insertion	AD:DP:AF:NC:FC:RC:PM:QM:MQ:NM	54049,1:54050:1.00E+00,1.85E-05:7:29326,0:24638,1:43.0:41.0:60.0:1.0
MT	1890	.	A	C	.	clustered;near_indel	GENE=ENSMUSG00000064339;MSI=1.0;MSINT=1;5pFlank=CCGGAATGCCTAAAGGAAAG;3pFlank=TCCAAAAAGATAAAAGGAAC;VARTYPE=SNV	AD:DP:AF:NC:FC:RC:PM:QM:MQ:NM	54049,1:54050:1.00E+00,1.85E-05:7:29326,1:24638,0:18.0:41.0:60.0:3.0
MT	1891	.	T	C	.	clustered;near_indel	GENE=ENSMUSG00000064339;MSI=2.0;MSINT=1;5pFlank=CGGAATGCCTAAAGGAAAGA;3pFlank=CCAAAAAGATAAAAGGAACT;VARTYPE=SNV	AD:DP:AF:NC:FC:RC:PM:QM:MQ:NM	54148,135:54283:9.98E-01,2.49E-03:22:29434,75:24711,60:31.2:41.0:60.0:1.2
MT	1891	.	T	A	.	clustered;near_indel	GENE=ENSMUSG00000064339;MSI=2.0;MSINT=1;5pFlank=CGGAATGCCTAAAGGAAAGA;3pFlank=CCAAAAAGATAAAAGGAACT;VARTYPE=SNV	AD:DP:AF:NC:FC:RC:PM:QM:MQ:NM	54282,1:54283:1.00E+00,1.84E-05:22:29434,1:24711,0:48.0:41.0:60.0:2.0
MT	1891	.	TCCA	GCCG	.	clustered	GENE=ENSMUSG00000064339;MSI=2.0;MSINT=1;5pFlank=CGGAATGCCTAAAGGAAAGA;3pFlank=AAAAGATAAAAGGAACTCGG;VARTYPE=Complex	AD:DP:AF:NC:FC:RC:PM:QM:MQ:NM	54282,1:54283:1.00E+00,1.84E-05:22:29434,1:24711,0:41.0:41.0:60.0:4.0
MT	1892	.	C	T	.	clustered;near_indel	GENE=ENSMUSG00000064339;MSI=2.0;MSINT=1;5pFlank=GGAATGCCTAAAGGAAAGAT;3pFlank=CAAAAAGATAAAAGGAACTC;VARTYPE=SNV	AD:DP:AF:NC:FC:RC:PM:QM:MQ:NM	54616,6:54622:1.00E+00,1.10E-04:27:29528,2:25075,4:39.8:41.0:60.0:1.3
MT	1892	.	C	A	.	clustered;near_indel	GENE=ENSMUSG00000064339;MSI=2.0;MSINT=1;5pFlank=GGAATGCCTAAAGGAAAGAT;3pFlank=CAAAAAGATAAAAGGAACTC;VARTYPE=SNV	AD:DP:AF:NC:FC:RC:PM:QM:MQ:NM	54617,5:54622:1.00E+00,9.15E-05:27:29528,4:25075,1:19.8:41.0:60.0:1.0
MT	1892	.	C	G	.	clustered;near_indel	GENE=ENSMUSG00000064339;MSI=2.0;MSINT=1;5pFlank=GGAATGCCTAAAGGAAAGAT;3pFlank=CAAAAAGATAAAAGGAACTC;VARTYPE=SNV	AD:DP:AF:NC:FC:RC:PM:QM:MQ:NM	54617,5:54622:1.00E+00,9.15E-05:27:29528,1:25075,4:28.2:41.0:60.0:1.4
MT	1893	.	CA	G	.	clustered	GENE=ENSMUSG00000064339;MSI=2.0;MSINT=1;5pFlank=GAATGCCTAAAGGAAAGATC;3pFlank=AAAAGATAAAAGGAACTCGG;VARTYPE=Complex	AD:DP:AF:NC:FC:RC:PM:QM:MQ:NM	54621,1:54622:1.00E+00,1.83E-05:27:29528,0:25075,1:50.0:41.0:60.0:1.0
MT	1893	.	C	T	.	clustered;near_indel	GENE=ENSMUSG00000064339;MSI=5.0;MSINT=1;5pFlank=GAATGCCTAAAGGAAAGATC;3pFlank=AAAAAGATAAAAGGAACTCG;VARTYPE=SNV	AD:DP:AF:NC:FC:RC:PM:QM:MQ:NM	54582,29:54611:9.99E-01,5.31E-04:146:28685,17:24271,12:35.6:41.0:60.0:1.2
MT	1893	.	C	CA	.	clustered	GENE=ENSMUSG00000064339;MSI=6.0;MSINT=1;5pFlank=GAATGCCTAAAGGAAAGATC;3pFlank=AAAAAGATAAAAGGAACTCG;VARTYPE=Insertion	AD:DP:AF:NC:FC:RC:PM:QM:MQ:NM	54606,5:54611:1.00E+00,9.16E-05:146:28685,2:24271,3:45.6:41.0:60.0:0.0
MT	1893	.	C	A	.	clustered;near_indel	GENE=ENSMUSG00000064339;MSI=5.0;MSINT=1;5pFlank=GAATGCCTAAAGGAAAGATC;3pFlank=AAAAAGATAAAAGGAACTCG;VARTYPE=SNV	AD:DP:AF:NC:FC:RC:PM:QM:MQ:NM	54609,2:54611:1.00E+00,3.66E-05:146:28685,0:24271,2:46.0:41.0:60.0:1.0
MT	1893	.	C	G	.	clustered;near_indel	GENE=ENSMUSG00000064339;MSI=5.0;MSINT=1;5pFlank=GAATGCCTAAAGGAAAGATC;3pFlank=AAAAAGATAAAAGGAACTCG;VARTYPE=SNV	AD:DP:AF:NC:FC:RC:PM:QM:MQ:NM	54610,1:54611:1.00E+00,1.83E-05:146:28685,0:24271,1:32.0:41.0:60.0:1.0
MT	1893	.	CA	C	.	clustered	GENE=ENSMUSG00000064339;MSI=5.0;MSINT=1;5pFlank=GAATGCCTAAAGGAAAGATC;3pFlank=AAAAGATAAAAGGAACTCGG;VARTYPE=Deletion	AD:DP:AF:NC:FC:RC:PM:QM:MQ:NM	54576,68:54644:9.99E-01,1.24E-03:15:29339,33:25126,35:27.8:41.0:60.0:0.2
MT	1894	.	A	G	.	clustered;near_indel	GENE=ENSMUSG00000064339;MSI=5.0;MSINT=1;5pFlank=AATGCCTAAAGGAAAGATCC;3pFlank=AAAAGATAAAAGGAACTCGG;VARTYPE=SNV	AD:DP:AF:NC:FC:RC:PM:QM:MQ:NM	54556,88:54644:9.98E-01,1.61E-03:15:29339,47:25126,41:28.5:41.0:60.0:1.2
MT	1894	.	A	T	.	clustered;near_indel	GENE=ENSMUSG00000064339;MSI=5.0;MSINT=1;5pFlank=AATGCCTAAAGGAAAGATCC;3pFlank=AAAAGATAAAAGGAACTCGG;VARTYPE=SNV	AD:DP:AF:NC:FC:RC:PM:QM:MQ:NM	54628,16:54644:1.00E+00,2.93E-04:15:29339,10:25126,6:32.2:41.0:60.0:1.2
MT	1894	.	A	C	.	clustered;near_indel	GENE=ENSMUSG00000064339;MSI=5.0;MSINT=1;5pFlank=AATGCCTAAAGGAAAGATCC;3pFlank=AAAAGATAAAAGGAACTCGG;VARTYPE=SNV	AD:DP:AF:NC:FC:RC:PM:QM:MQ:NM	54639,5:54644:1.00E+00,9.15E-05:15:29339,3:25126,2:26.4:41.0:60.0:1.0
MT	1895	.	A	G	.	clustered;near_indel	GENE=ENSMUSG00000064339;MSI=5.0;MSINT=1;5pFlank=ATGCCTAAAGGAAAGATCCA;3pFlank=AAAGATAAAAGGAACTCGGC;VARTYPE=SNV	AD:DP:AF:NC:FC:RC:PM:QM:MQ:NM	54512,99:54611:9.98E-01,1.81E-03:22:29329,55:25180,44:31.3:41.0:60.0:1.3
MT	1895	.	AAAA	GAAG	.	clustered	GENE=ENSMUSG00000064339;MSI=5.0;MSINT=1;5pFlank=ATGCCTAAAGGAAAGATCCA;3pFlank=GATAAAAGGAACTCGGCAAA;VARTYPE=Complex	AD:DP:AF:NC:FC:RC:PM:QM:MQ:NM	54609,2:54611:1.00E+00,3.66E-05:22:29329,1:25180,1:46.0:41.0:60.0:3.5
MT	1895	.	AAA	GAG	.	clustered	GENE=ENSMUSG00000064339;MSI=5.0;MSINT=1;5pFlank=ATGCCTAAAGGAAAGATCCA;3pFlank=AGATAAAAGGAACTCGGCAA;VARTYPE=Complex	AD:DP:AF:NC:FC:RC:PM:QM:MQ:NM	54610,1:54611:1.00E+00,1.83E-05:22:29329,1:25180,0:52.0:41.0:60.0:2.0
MT	1896	.	A	G	.	clustered;near_indel	GENE=ENSMUSG00000064339;MSI=5.0;MSINT=1;5pFlank=TGCCTAAAGGAAAGATCCAA;3pFlank=AAGATAAAAGGAACTCGGCA;VARTYPE=SNV	AD:DP:AF:NC:FC:RC:PM:QM:MQ:NM	54307,123:54430:9.98E-01,2.26E-03:28:29213,74:25089,49:30.9:41.0:60.0:1.3
MT	1896	.	AAA	GAG	.	clustered	GENE=ENSMUSG00000064339;MSI=5.0;MSINT=1;5pFlank=TGCCTAAAGGAAAGATCCAA;3pFlank=GATAAAAGGAACTCGGCAAA;VARTYPE=Complex	AD:DP:AF:NC:FC:RC:PM:QM:MQ:NM	54429,1:54430:1.00E+00,1.84E-05:28:29213,1:25089,0:42.0:41.0:60.0:2.0
MT	1896	.	A	T	.	clustered;near_indel	GENE=ENSMUSG00000064339;MSI=5.0;MSINT=1;5pFlank=TGCCTAAAGGAAAGATCCAA;3pFlank=AAGATAAAAGGAACTCGGCA;VARTYPE=SNV	AD:DP:AF:NC:FC:RC:PM:QM:MQ:NM	54429,1:54430:1.00E+00,1.84E-05:28:29213,0:25089,1:18.0:41.0:60.0:1.0
MT	1897	.	A	G	.	clustered;near_indel	GENE=ENSMUSG00000064339;MSI=5.0;MSINT=1;5pFlank=GCCTAAAGGAAAGATCCAAA;3pFlank=AGATAAAAGGAACTCGGCAA;VARTYPE=SNV	AD:DP:AF:NC:FC:RC:PM:QM:MQ:NM	54320,116:54436:9.98E-01,2.13E-03:44:29231,64:25084,52:31.0:41.0:60.0:1.2
MT	1897	.	A	T	.	clustered;near_indel	GENE=ENSMUSG00000064339;MSI=5.0;MSINT=1;5pFlank=GCCTAAAGGAAAGATCCAAA;3pFlank=AGATAAAAGGAACTCGGCAA;VARTYPE=SNV	AD:DP:AF:NC:FC:RC:PM:QM:MQ:NM	54435,1:54436:1.00E+00,1.84E-05:44:29231,0:25084,1:11.0:41.0:60.0:2.0
MT	1898	.	A	G	.	clustered;near_indel	GENE=ENSMUSG00000064339;MSI=1.0;MSINT=1;5pFlank=CCTAAAGGAAAGATCCAAAA;3pFlank=GATAAAAGGAACTCGGCAAA;VARTYPE=SNV	AD:DP:AF:NC:FC:RC:PM:QM:MQ:NM	54303,161:54464:9.97E-01,2.96E-03:19:29165,92:25133,69:30.6:41.0:60.0:1.4
MT	1898	.	A	C	.	clustered;near_indel	GENE=ENSMUSG00000064339;MSI=1.0;MSINT=1;5pFlank=CCTAAAGGAAAGATCCAAAA;3pFlank=GATAAAAGGAACTCGGCAAA;VARTYPE=SNV	AD:DP:AF:NC:FC:RC:PM:QM:MQ:NM	54463,1:54464:1.00E+00,1.84E-05:19:29165,1:25133,0:18.0:41.0:60.0:1.0
MT	1898	.	AGAT	GGAC	.	clustered	GENE=ENSMUSG00000064339;MSI=1.0;MSINT=1;5pFlank=CCTAAAGGAAAGATCCAAAA;3pFlank=AAAAGGAACTCGGCAAACAA;VARTYPE=Complex	AD:DP:AF:NC:FC:RC:PM:QM:MQ:NM	54463,1:54464:1.00E+00,1.84E-05:19:29165,1:25133,0:49.0:41.0:60.0:2.0
MT	1899	.	G	A	.	clustered;near_indel	GENE=ENSMUSG00000064339;MSI=1.0;MSINT=1;5pFlank=CTAAAGGAAAGATCCAAAAA;3pFlank=ATAAAAGGAACTCGGCAAAC;VARTYPE=SNV	AD:DP:AF:NC:FC:RC:PM:QM:MQ:NM	54398,4:54402:1.00E+00,7.35E-05:110:29161,2:25232,2:19.2:41.0:60.0:1.0
MT	1899	.	G	T	.	clustered;near_indel	GENE=ENSMUSG00000064339;MSI=1.0;MSINT=1;5pFlank=CTAAAGGAAAGATCCAAAAA;3pFlank=ATAAAAGGAACTCGGCAAAC;VARTYPE=SNV	AD:DP:AF:NC:FC:RC:PM:QM:MQ:NM	54398,4:54402:1.00E+00,7.35E-05:110:29161,4:25232,0:23.2:41.0:60.0:1.2
MT	1900	.	A	G	.	clustered;near_indel	GENE=ENSMUSG00000064339;MSI=1.0;MSINT=1;5pFlank=TAAAGGAAAGATCCAAAAAG;3pFlank=TAAAAGGAACTCGGCAAACA;VARTYPE=SNV	AD:DP:AF:NC:FC:RC:PM:QM:MQ:NM	54318,36:54354:9.99E-01,6.62E-04:5:28901,21:25415,15:29.0:41.0:60.0:1.2
MT	1900	.	A	T	.	clustered;near_indel	GENE=ENSMUSG00000064339;MSI=1.0;MSINT=1;5pFlank=TAAAGGAAAGATCCAAAAAG;3pFlank=TAAAAGGAACTCGGCAAACA;VARTYPE=SNV	AD:DP:AF:NC:FC:RC:PM:QM:MQ:NM	54353,1:54354:1.00E+00,1.84E-05:5:28901,1:25415,0:34.0:41.0:60.0:1.0
MT	1901	.	T	C	.	clustered;near_indel	GENE=ENSMUSG00000064339;MSI=4.0;MSINT=1;5pFlank=AAAGGAAAGATCCAAAAAGA;3pFlank=AAAAGGAACTCGGCAAACAA;VARTYPE=SNV	AD:DP:AF:NC:FC:RC:PM:QM:MQ:NM	54224,76:54300:9.99E-01,1.40E-03:22:28282,36:24734,40:31.8:41.0:60.0:1.3
MT	1901	.	T	TA	.	clustered	GENE=ENSMUSG00000064339;MSI=5.0;MSINT=1;5pFlank=AAAGGAAAGATCCAAAAAGA;3pFlank=AAAAGGAACTCGGCAAACAA;VARTYPE=Insertion	AD:DP:AF:NC:FC:RC:PM:QM:MQ:NM	54299,1:54300:1.00E+00,1.84E-05:22:28282,0:24734,1:54.0:41.0:60.0:1.0
MT	1901	.	T	A	.	clustered;near_indel	GENE=ENSMUSG00000064339;MSI=4.0;MSINT=1;5pFlank=AAAGGAAAGATCCAAAAAGA;3pFlank=AAAAGGAACTCGGCAAACAA;VARTYPE=SNV	AD:DP:AF:NC:FC:RC:PM:QM:MQ:NM	54299,1:54300:1.00E+00,1.84E-05:22:28282,1:24734,0:11.0:41.0:60.0:2.0
MT	1901	.	TAAA	CAAG	.	clustered	GENE=ENSMUSG00000064339;MSI=4.0;MSINT=1;5pFlank=AAAGGAAAGATCCAAAAAGA;3pFlank=AGGAACTCGGCAAACAAGAA;VARTYPE=Complex	AD:DP:AF:NC:FC:RC:PM:QM:MQ:NM	54299,1:54300:1.00E+00,1.84E-05:22:28282,1:24734,0:59.0:41.0:60.0:2.0
MT	1901	.	TA	T	.	clustered	GENE=ENSMUSG00000064339;MSI=4.0;MSINT=1;5pFlank=AAAGGAAAGATCCAAAAAGA;3pFlank=AAAGGAACTCGGCAAACAAG;VARTYPE=Deletion	AD:DP:AF:NC:FC:RC:PM:QM:MQ:NM	54546,200:54746:9.96E-01,3.65E-03:8:28728,111:25683,89:26.5:41.0:60.0:0.3
MT	1901	.	TAA	T	.	clustered	GENE=ENSMUSG00000064339;MSI=4.0;MSINT=1;5pFlank=AAAGGAAAGATCCAAAAAGA;3pFlank=AAGGAACTCGGCAAACAAGA;VARTYPE=Deletion	AD:DP:AF:NC:FC:RC:PM:QM:MQ:NM	54745,1:54746:1.00E+00,1.83E-05:8:28728,1:25683,0:50.0:41.0:60.0:1.0
MT	1901	.	TAAA	T	.	clustered	GENE=ENSMUSG00000064339;MSI=4.0;MSINT=1;5pFlank=AAAGGAAAGATCCAAAAAGA;3pFlank=AGGAACTCGGCAAACAAGAA;VARTYPE=Deletion	AD:DP:AF:NC:FC:RC:PM:QM:MQ:NM	54745,1:54746:1.00E+00,1.83E-05:8:28728,0:25683,1:19.0:41.0:60.0:0.0
MT	1902	.	A	T	.	clustered;near_indel	GENE=ENSMUSG00000064339;MSI=4.0;MSINT=1;5pFlank=AAGGAAAGATCCAAAAAGAT;3pFlank=AAAGGAACTCGGCAAACAAG;VARTYPE=SNV	AD:DP:AF:NC:FC:RC:PM:QM:MQ:NM	54663,83:54746:9.98E-01,1.52E-03:8:28728,43:25683,40:30.4:41.0:60.0:1.2
MT	1902	.	A	G	.	clustered;near_indel	GENE=ENSMUSG00000064339;MSI=4.0;MSINT=1;5pFlank=AAGGAAAGATCCAAAAAGAT;3pFlank=AAAGGAACTCGGCAAACAAG;VARTYPE=SNV	AD:DP:AF:NC:FC:RC:PM:QM:MQ:NM	54701,45:54746:9.99E-01,8.22E-04:8:28728,27:25683,18:34.2:41.0:60.0:1.3
MT	1902	.	AAA	TAG	.	clustered	GENE=ENSMUSG00000064339;MSI=4.0;MSINT=1;5pFlank=AAGGAAAGATCCAAAAAGAT;3pFlank=AGGAACTCGGCAAACAAGAA;VARTYPE=Complex	AD:DP:AF:NC:FC:RC:PM:QM:MQ:NM	54745,1:54746:1.00E+00,1.83E-05:8:28728,1:25683,0:22.0:41.0:60.0:3.0
MT	1902	.	AA	TG	.	clustered	GENE=ENSMUSG00000064339;MSI=4.0;MSINT=1;5pFlank=AAGGAAAGATCCAAAAAGAT;3pFlank=AAGGAACTCGGCAAACAAGA;VARTYPE=Complex	AD:DP:AF:NC:FC:RC:PM:QM:MQ:NM	54745,1:54746:1.00E+00,1.83E-05:8:28728,0:25683,1:12.0:41.0:60.0:2.0
MT	1903	.	A	G	.	clustered;near_indel	GENE=ENSMUSG00000064339;MSI=4.0;MSINT=1;5pFlank=AGGAAAGATCCAAAAAGATA;3pFlank=AAGGAACTCGGCAAACAAGA;VARTYPE=SNV	AD:DP:AF:NC:FC:RC:PM:QM:MQ:NM	54557,108:54665:9.98E-01,1.98E-03:28:28750,55:25728,53:26.6:41.0:60.0:1.2
MT	1903	.	A	T	.	clustered;near_indel	GENE=ENSMUSG00000064339;MSI=4.0;MSINT=1;5pFlank=AGGAAAGATCCAAAAAGATA;3pFlank=AAGGAACTCGGCAAACAAGA;VARTYPE=SNV	AD:DP:AF:NC:FC:RC:PM:QM:MQ:NM	54595,70:54665:9.99E-01,1.28E-03:28:28750,39:25728,31:29.6:41.0:60.0:1.3
MT	1903	.	A	C	.	clustered;near_indel	GENE=ENSMUSG00000064339;MSI=4.0;MSINT=1;5pFlank=AGGAAAGATCCAAAAAGATA;3pFlank=AAGGAACTCGGCAAACAAGA;VARTYPE=SNV	AD:DP:AF:NC:FC:RC:PM:QM:MQ:NM	54664,1:54665:1.00E+00,1.83E-05:28:28750,0:25728,1:19.0:41.0:60.0:2.0
MT	1903	.	AA	GG	.	clustered	GENE=ENSMUSG00000064339;MSI=4.0;MSINT=1;5pFlank=AGGAAAGATCCAAAAAGATA;3pFlank=AGGAACTCGGCAAACAAGAA;VARTYPE=Complex	AD:DP:AF:NC:FC:RC:PM:QM:MQ:NM	54664,1:54665:1.00E+00,1.83E-05:28:28750,1:25728,0:45.0:41.0:60.0:1.0
MT	1904	.	A	G	.	clustered;near_indel	GENE=ENSMUSG00000064339;MSI=4.0;MSINT=1;5pFlank=GGAAAGATCCAAAAAGATAA;3pFlank=AGGAACTCGGCAAACAAGAA;VARTYPE=SNV	AD:DP:AF:NC:FC:RC:PM:QM:MQ:NM	54416,171:54587:9.97E-01,3.13E-03:71:28659,102:25739,69:29.6:41.0:60.0:1.2
MT	1904	.	A	T	.	clustered;near_indel	GENE=ENSMUSG00000064339;MSI=4.0;MSINT=1;5pFlank=GGAAAGATCCAAAAAGATAA;3pFlank=AGGAACTCGGCAAACAAGAA;VARTYPE=SNV	AD:DP:AF:NC:FC:RC:PM:QM:MQ:NM	54577,10:54587:1.00E+00,1.83E-04:71:28659,5:25739,5:42.3:41.0:60.0:1.4
MT	1904	.	A	C	.	clustered;near_indel	GENE=ENSMUSG00000064339;MSI=4.0;MSINT=1;5pFlank=GGAAAGATCCAAAAAGATAA;3pFlank=AGGAACTCGGCAAACAAGAA;VARTYPE=SNV	AD:DP:AF:NC:FC:RC:PM:QM:MQ:NM	54586,1:54587:1.00E+00,1.83E-05:71:28659,1:25739,0:29.0:41.0:60.0:1.0
MT	1904	.	AA	GG	.	clustered	GENE=ENSMUSG00000064339;MSI=4.0;MSINT=1;5pFlank=GGAAAGATCCAAAAAGATAA;3pFlank=GGAACTCGGCAAACAAGAAC;VARTYPE=Complex	AD:DP:AF:NC:FC:RC:PM:QM:MQ:NM	54586,1:54587:1.00E+00,1.83E-05:71:28659,0:25739,1:37.0:41.0:60.0:1.0
MT	1905	.	AGGAACTCGGCAA	GGAACTCGGCT	.	clustered	GENE=ENSMUSG00000064339;MSI=3.0;MSINT=1;5pFlank=GAAAGATCCAAAAAGATAAA;3pFlank=ACAAGAACCCCGCCTGTTTA;VARTYPE=Complex	AD:DP:AF:NC:FC:RC:PM:QM:MQ:NM	54744,2:54746:1.00E+00,3.65E-05:8:28728,1:25683,1:27.0:41.0:60.0:0.0
MT	1905	.	A	G	.	clustered;near_indel	GENE=ENSMUSG00000064339;MSI=2.0;MSINT=1;5pFlank=GAAAGATCCAAAAAGATAAA;3pFlank=GGAACTCGGCAAACAAGAAC;VARTYPE=SNV	AD:DP:AF:NC:FC:RC:PM:QM:MQ:NM	54378,50:54428:9.99E-01,9.19E-04:138:28720,21:25646,29:32.4:41.0:60.0:1.3
MT	1905	.	A	T	.	clustered;near_indel	GENE=ENSMUSG00000064339;MSI=2.0;MSINT=1;5pFlank=GAAAGATCCAAAAAGATAAA;3pFlank=GGAACTCGGCAAACAAGAAC;VARTYPE=SNV	AD:DP:AF:NC:FC:RC:PM:QM:MQ:NM	54422,6:54428:1.00E+00,1.10E-04:138:28720,2:25646,4:38.3:41.0:60.0:1.0
MT	1905	.	A	AG	.	clustered	GENE=ENSMUSG00000064339;MSI=4.0;MSINT=1;5pFlank=GAAAGATCCAAAAAGATAAA;3pFlank=GGAACTCGGCAAACAAGAAC;VARTYPE=Insertion	AD:DP:AF:NC:FC:RC:PM:QM:MQ:NM	54425,3:54428:1.00E+00,5.51E-05:138:28720,2:25646,1:6.0:41.0:60.0:0.0
MT	1906	.	G	A	.	clustered;near_indel	GENE=ENSMUSG00000064339;MSI=2.0;MSINT=1;5pFlank=AAAGATCCAAAAAGATAAAA;3pFlank=GAACTCGGCAAACAAGAACC;VARTYPE=SNV	AD:DP:AF:NC:FC:RC:PM:QM:MQ:NM	54375,12:54387:1.00E+00,2.21E-04:22:28768,4:25601,8:29.3:41.0:60.0:1.2
MT	1906	.	G	T	.	clustered;near_indel	GENE=ENSMUSG00000064339;MSI=2.0;MSINT=1;5pFlank=AAAGATCCAAAAAGATAAAA;3pFlank=GAACTCGGCAAACAAGAACC;VARTYPE=SNV	AD:DP:AF:NC:FC:RC:PM:QM:MQ:NM	54383,4:54387:1.00E+00,7.35E-05:22:28768,3:25601,1:41.8:41.0:60.0:1.2
MT	1907	.	G	C	.	clustered;near_indel	GENE=ENSMUSG00000064339;MSI=2.0;MSINT=1;5pFlank=AAGATCCAAAAAGATAAAAG;3pFlank=AACTCGGCAAACAAGAACCC;VARTYPE=SNV	AD:DP:AF:NC:FC:RC:PM:QM:MQ:NM	54290,26:54316:1.00E+00,4.79E-04:68:28762,18:25498,8:37.3:41.0:60.0:1.2
MT	1907	.	G	A	.	clustered;near_indel	GENE=ENSMUSG00000064339;MSI=2.0;MSINT=1;5pFlank=AAGATCCAAAAAGATAAAAG;3pFlank=AACTCGGCAAACAAGAACCC;VARTYPE=SNV	AD:DP:AF:NC:FC:RC:PM:QM:MQ:NM	54294,22:54316:1.00E+00,4.05E-04:68:28762,11:25498,11:30.0:41.0:60.0:1.2
MT	1907	.	GAA	AAT	.	clustered	GENE=ENSMUSG00000064339;MSI=2.0;MSINT=1;5pFlank=AAGATCCAAAAAGATAAAAG;3pFlank=CTCGGCAAACAAGAACCCCG;VARTYPE=Complex	AD:DP:AF:NC:FC:RC:PM:QM:MQ:NM	54313,3:54316:1.00E+00,5.52E-05:68:28762,1:25498,2:23.0:41.0:60.0:2.0
MT	1907	.	G	T	.	clustered;near_indel	GENE=ENSMUSG00000064339;MSI=2.0;MSINT=1;5pFlank=AAGATCCAAAAAGATAAAAG;3pFlank=AACTCGGCAAACAAGAACCC;VARTYPE=SNV	AD:DP:AF:NC:FC:RC:PM:QM:MQ:NM	54314,2:54316:1.00E+00,3.68E-05:68:28762,1:25498,1:54.5:41.0:60.0:1.5
MT	1907	.	G	GA	.	clustered	GENE=ENSMUSG00000064339;MSI=3.0;MSINT=1;5pFlank=AAGATCCAAAAAGATAAAAG;3pFlank=AACTCGGCAAACAAGAACCC;VARTYPE=Insertion	AD:DP:AF:NC:FC:RC:PM:QM:MQ:NM	54315,1:54316:1.00E+00,1.84E-05:68:28762,0:25498,1:13.0:41.0:60.0:0.0
MT	1908	.	A	G	.	clustered;near_indel	GENE=ENSMUSG00000064339;MSI=2.0;MSINT=1;5pFlank=AGATCCAAAAAGATAAAAGG;3pFlank=ACTCGGCAAACAAGAACCCC;VARTYPE=SNV	AD:DP:AF:NC:FC:RC:PM:QM:MQ:NM	53961,112:54073:9.98E-01,2.07E-03:10:28392,71:25547,41:36.5:41.0:60.0:1.3
MT	1908	.	A	T	.	clustered;near_indel	GENE=ENSMUSG00000064339;MSI=2.0;MSINT=1;5pFlank=AGATCCAAAAAGATAAAAGG;3pFlank=ACTCGGCAAACAAGAACCCC;VARTYPE=SNV	AD:DP:AF:NC:FC:RC:PM:QM:MQ:NM	54060,13:54073:1.00E+00,2.40E-04:10:28392,9:25547,4:31.8:41.0:60.0:1.3
MT	1908	.	A	C	.	clustered;near_indel	GENE=ENSMUSG00000064339;MSI=2.0;MSINT=1;5pFlank=AGATCCAAAAAGATAAAAGG;3pFlank=ACTCGGCAAACAAGAACCCC;VARTYPE=SNV	AD:DP:AF:NC:FC:RC:PM:QM:MQ:NM	54071,2:54073:1.00E+00,3.70E-05:10:28392,2:25547,0:30.5:41.0:60.0:1.0
MT	1908	.	AA	GG	.	clustered	GENE=ENSMUSG00000064339;MSI=2.0;MSINT=1;5pFlank=AGATCCAAAAAGATAAAAGG;3pFlank=CTCGGCAAACAAGAACCCCG;VARTYPE=Complex	AD:DP:AF:NC:FC:RC:PM:QM:MQ:NM	54072,1:54073:1.00E+00,1.85E-05:10:28392,0:25547,1:36.0:41.0:60.0:1.0
MT	1908	.	AACT	TACC	.	clustered	GENE=ENSMUSG00000064339;MSI=2.0;MSINT=1;5pFlank=AGATCCAAAAAGATAAAAGG;3pFlank=CGGCAAACAAGAACCCCGCC;VARTYPE=Complex	AD:DP:AF:NC:FC:RC:PM:QM:MQ:NM	54072,1:54073:1.00E+00,1.85E-05:10:28392,0:25547,1:12.0:41.0:60.0:2.0
MT	1909	.	A	G	.	clustered;near_indel	GENE=ENSMUSG00000064339;MSI=1.0;MSINT=1;5pFlank=GATCCAAAAAGATAAAAGGA;3pFlank=CTCGGCAAACAAGAACCCCG;VARTYPE=SNV	AD:DP:AF:NC:FC:RC:PM:QM:MQ:NM	53920,136:54056:9.97E-01,2.52E-03:44:28254,78:25639,58:30.6:41.0:60.0:1.3
MT	1909	.	A	T	.	clustered;near_indel	GENE=ENSMUSG00000064339;MSI=1.0;MSINT=1;5pFlank=GATCCAAAAAGATAAAAGGA;3pFlank=CTCGGCAAACAAGAACCCCG;VARTYPE=SNV	AD:DP:AF:NC:FC:RC:PM:QM:MQ:NM	54039,17:54056:1.00E+00,3.14E-04:44:28254,8:25639,9:33.5:41.0:60.0:1.5
MT	1909	.	A	AT	.	clustered	GENE=ENSMUSG00000064339;MSI=2.0;MSINT=1;5pFlank=GATCCAAAAAGATAAAAGGA;3pFlank=CTCGGCAAACAAGAACCCCG;VARTYPE=Insertion	AD:DP:AF:NC:FC:RC:PM:QM:MQ:NM	54055,1:54056:1.00E+00,1.85E-05:44:28254,0:25639,1:17.0:41.0:60.0:0.0
MT	1909	.	A	C	.	clustered;near_indel	GENE=ENSMUSG00000064339;MSI=1.0;MSINT=1;5pFlank=GATCCAAAAAGATAAAAGGA;3pFlank=CTCGGCAAACAAGAACCCCG;VARTYPE=SNV	AD:DP:AF:NC:FC:RC:PM:QM:MQ:NM	54055,1:54056:1.00E+00,1.85E-05:44:28254,0:25639,1:43.0:41.0:60.0:1.0
MT	1909	.	ACT	GCC	.	clustered	GENE=ENSMUSG00000064339;MSI=1.0;MSINT=1;5pFlank=GATCCAAAAAGATAAAAGGA;3pFlank=CGGCAAACAAGAACCCCGCC;VARTYPE=Complex	AD:DP:AF:NC:FC:RC:PM:QM:MQ:NM	54055,1:54056:1.00E+00,1.85E-05:44:28254,1:25639,0:39.0:41.0:60.0:2.0
MT	1910	.	C	T	.	clustered;near_indel	GENE=ENSMUSG00000064339;MSI=1.0;MSINT=1;5pFlank=ATCCAAAAAGATAAAAGGAA;3pFlank=TCGGCAAACAAGAACCCCGC;VARTYPE=SNV	AD:DP:AF:NC:FC:RC:PM:QM:MQ:NM	54060,17:54077:1.00E+00,3.14E-04:15:28457,10:25595,7:33.3:41.0:60.0:1.3
MT	1910	.	C	G	.	clustered;near_indel	GENE=ENSMUSG00000064339;MSI=1.0;MSINT=1;5pFlank=ATCCAAAAAGATAAAAGGAA;3pFlank=TCGGCAAACAAGAACCCCGC;VARTYPE=SNV	AD:DP:AF:NC:FC:RC:PM:QM:MQ:NM	54074,3:54077:1.00E+00,5.55E-05:15:28457,1:25595,2:41.7:41.0:60.0:1.3
MT	1910	.	C	A	.	clustered;near_indel	GENE=ENSMUSG00000064339;MSI=1.0;MSINT=1;5pFlank=ATCCAAAAAGATAAAAGGAA;3pFlank=TCGGCAAACAAGAACCCCGC;VARTYPE=SNV	AD:DP:AF:NC:FC:RC:PM:QM:MQ:NM	54076,1:54077:1.00E+00,1.85E-05:15:28457,0:25595,1:18.0:41.0:60.0:1.0
MT	1911	.	T	C	.	clustered;near_indel	GENE=ENSMUSG00000064339;MSI=1.0;MSINT=1;5pFlank=TCCAAAAAGATAAAAGGAAC;3pFlank=CGGCAAACAAGAACCCCGCC;VARTYPE=SNV	AD:DP:AF:NC:FC:RC:PM:QM:MQ:NM	54141,84:54225:9.98E-01,1.55E-03:25:28455,53:25667,31:32.3:41.0:60.0:1.2
MT	1911	.	T	A	.	clustered;near_indel	GENE=ENSMUSG00000064339;MSI=1.0;MSINT=1;5pFlank=TCCAAAAAGATAAAAGGAAC;3pFlank=CGGCAAACAAGAACCCCGCC;VARTYPE=SNV	AD:DP:AF:NC:FC:RC:PM:QM:MQ:NM	54212,13:54225:1.00E+00,2.40E-04:25:28455,7:25667,6:31.1:41.0:60.0:1.4
MT	1911	.	TC	CT	.	clustered	GENE=ENSMUSG00000064339;MSI=1.0;MSINT=1;5pFlank=TCCAAAAAGATAAAAGGAAC;3pFlank=GGCAAACAAGAACCCCGCCT;VARTYPE=Complex	AD:DP:AF:NC:FC:RC:PM:QM:MQ:NM	54224,1:54225:1.00E+00,1.84E-05:25:28455,0:25667,1:10.0:41.0:60.0:1.0
MT	1911	.	T	G	.	clustered;near_indel	GENE=ENSMUSG00000064339;MSI=1.0;MSINT=1;5pFlank=TCCAAAAAGATAAAAGGAAC;3pFlank=CGGCAAACAAGAACCCCGCC;VARTYPE=SNV	AD:DP:AF:NC:FC:RC:PM:QM:MQ:NM	54224,1:54225:1.00E+00,1.84E-05:25:28455,1:25667,0:20.0:41.0:60.0:1.0
MT	1911	.	TC	T	.	clustered	GENE=ENSMUSG00000064339;MSI=1.0;MSINT=1;5pFlank=TCCAAAAAGATAAAAGGAAC;3pFlank=GGCAAACAAGAACCCCGCCT;VARTYPE=Deletion	AD:DP:AF:NC:FC:RC:PM:QM:MQ:NM	54761,1:54762:1.00E+00,1.83E-05:19:28563,0:26118,1:16.0:41.0:60.0:0.0
MT	1912	.	C	T	.	clustered;near_indel	GENE=ENSMUSG00000064339;MSI=2.0;MSINT=1;5pFlank=CCAAAAAGATAAAAGGAACT;3pFlank=GGCAAACAAGAACCCCGCCT;VARTYPE=SNV	AD:DP:AF:NC:FC:RC:PM:QM:MQ:NM	54696,66:54762:9.99E-01,1.21E-03:19:28563,30:26118,36:27.0:41.0:60.0:1.3
MT	1912	.	C	A	.	clustered;near_indel	GENE=ENSMUSG00000064339;MSI=2.0;MSINT=1;5pFlank=CCAAAAAGATAAAAGGAACT;3pFlank=GGCAAACAAGAACCCCGCCT;VARTYPE=SNV	AD:DP:AF:NC:FC:RC:PM:QM:MQ:NM	54757,5:54762:1.00E+00,9.13E-05:19:28563,3:26118,2:31.0:41.0:60.0:1.2
MT	1912	.	C	CT	.	clustered	GENE=ENSMUSG00000064339;MSI=1.0;MSINT=1;5pFlank=CCAAAAAGATAAAAGGAACT;3pFlank=GGCAAACAAGAACCCCGCCT;VARTYPE=Insertion	AD:DP:AF:NC:FC:RC:PM:QM:MQ:NM	54760,2:54762:1.00E+00,3.65E-05:19:28563,1:26118,1:25.5:41.0:60.0:0.0
MT	1912	.	C	G	.	clustered;near_indel	GENE=ENSMUSG00000064339;MSI=2.0;MSINT=1;5pFlank=CCAAAAAGATAAAAGGAACT;3pFlank=GGCAAACAAGAACCCCGCCT;VARTYPE=SNV	AD:DP:AF:NC:FC:RC:PM:QM:MQ:NM	54760,2:54762:1.00E+00,3.65E-05:19:28563,0:26118,2:35.5:41.0:60.0:1.5
MT	1912	.	CGG	TGA	.	clustered	GENE=ENSMUSG00000064339;MSI=2.0;MSINT=1;5pFlank=CCAAAAAGATAAAAGGAACT;3pFlank=CAAACAAGAACCCCGCCTGT;VARTYPE=Complex	AD:DP:AF:NC:FC:RC:PM:QM:MQ:NM	54761,1:54762:1.00E+00,1.83E-05:19:28563,1:26118,0:38.0:41.0:60.0:2.0
MT	1912	.	CGGC	TGGT	.	clustered	GENE=ENSMUSG00000064339;MSI=2.0;MSINT=1;5pFlank=CCAAAAAGATAAAAGGAACT;3pFlank=AAACAAGAACCCCGCCTGTT;VARTYPE=Complex	AD:DP:AF:NC:FC:RC:PM:QM:MQ:NM	54761,1:54762:1.00E+00,1.83E-05:19:28563,0:26118,1:8.0:41.0:60.0:2.0
MT	1913	.	G	A	.	clustered;near_indel	GENE=ENSMUSG00000064339;MSI=2.0;MSINT=1;5pFlank=CAAAAAGATAAAAGGAACTC;3pFlank=GCAAACAAGAACCCCGCCTG;VARTYPE=SNV	AD:DP:AF:NC:FC:RC:PM:QM:MQ:NM	54727,20:54747:1.00E+00,3.65E-04:31:28600,11:26120,9:33.5:41.0:60.0:1.2
MT	1913	.	GGCA	AGCT	.	clustered	GENE=ENSMUSG00000064339;MSI=2.0;MSINT=1;5pFlank=CAAAAAGATAAAAGGAACTC;3pFlank=AACAAGAACCCCGCCTGTTT;VARTYPE=Complex	AD:DP:AF:NC:FC:RC:PM:QM:MQ:NM	54746,1:54747:1.00E+00,1.83E-05:31:28600,1:26120,0:44.0:41.0:60.0:3.0
MT	1913	.	G	C	.	clustered;near_indel	GENE=ENSMUSG00000064339;MSI=2.0;MSINT=1;5pFlank=CAAAAAGATAAAAGGAACTC;3pFlank=GCAAACAAGAACCCCGCCTG;VARTYPE=SNV	AD:DP:AF:NC:FC:RC:PM:QM:MQ:NM	54746,1:54747:1.00E+00,1.83E-05:31:28600,0:26120,1:29.0:41.0:60.0:1.0
MT	1913	.	G	T	.	clustered;near_indel	GENE=ENSMUSG00000064339;MSI=2.0;MSINT=1;5pFlank=CAAAAAGATAAAAGGAACTC;3pFlank=GCAAACAAGAACCCCGCCTG;VARTYPE=SNV	AD:DP:AF:NC:FC:RC:PM:QM:MQ:NM	54746,1:54747:1.00E+00,1.83E-05:31:28600,1:26120,0:57.0:41.0:60.0:1.0
MT	1914	.	G	A	.	clustered;near_indel	GENE=ENSMUSG00000064339;MSI=1.0;MSINT=1;5pFlank=AAAAAGATAAAAGGAACTCG;3pFlank=CAAACAAGAACCCCGCCTGT;VARTYPE=SNV	AD:DP:AF:NC:FC:RC:PM:QM:MQ:NM	54592,8:54600:1.00E+00,1.47E-04:27:28642,4:25938,4:30.2:41.0:60.0:1.2
MT	1914	.	G	C	.	clustered;near_indel	GENE=ENSMUSG00000064339;MSI=1.0;MSINT=1;5pFlank=AAAAAGATAAAAGGAACTCG;3pFlank=CAAACAAGAACCCCGCCTGT;VARTYPE=SNV	AD:DP:AF:NC:FC:RC:PM:QM:MQ:NM	54593,7:54600:1.00E+00,1.28E-04:27:28642,6:25938,1:40.6:41.0:60.0:1.6
MT	1915	.	C	T	.	clustered;near_indel	GENE=ENSMUSG00000064339;MSI=3.0;MSINT=1;5pFlank=AAAAGATAAAAGGAACTCGG;3pFlank=AAACAAGAACCCCGCCTGTT;VARTYPE=SNV	AD:DP:AF:NC:FC:RC:PM:QM:MQ:NM	54753,55:54808:9.99E-01,1.00E-03:116:28743,33:26006,22:27.9:41.0:60.0:1.3
MT	1915	.	CA	C	.	clustered	GENE=ENSMUSG00000064339;MSI=3.0;MSINT=1;5pFlank=AAAAGATAAAAGGAACTCGG;3pFlank=AACAAGAACCCCGCCTGTTT;VARTYPE=Deletion	AD:DP:AF:NC:FC:RC:PM:QM:MQ:NM	54375,9:54384:1.00E+00,1.65E-04:17:28281,5:26014,4:24.3:41.0:60.0:0.3
MT	1916	.	A	T	.	clustered;near_indel	GENE=ENSMUSG00000064339;MSI=3.0;MSINT=1;5pFlank=AAAGATAAAAGGAACTCGGC;3pFlank=AACAAGAACCCCGCCTGTTT;VARTYPE=SNV	AD:DP:AF:NC:FC:RC:PM:QM:MQ:NM	54328,56:54384:9.99E-01,1.03E-03:17:28281,24:26014,32:32.6:41.0:60.0:1.2
MT	1916	.	A	G	.	clustered;near_indel	GENE=ENSMUSG00000064339;MSI=3.0;MSINT=1;5pFlank=AAAGATAAAAGGAACTCGGC;3pFlank=AACAAGAACCCCGCCTGTTT;VARTYPE=SNV	AD:DP:AF:NC:FC:RC:PM:QM:MQ:NM	54363,21:54384:1.00E+00,3.86E-04:17:28281,7:26014,14:29.1:41.0:60.0:1.2
MT	1917	.	A	G	.	clustered;near_indel	GENE=ENSMUSG00000064339;MSI=3.0;MSINT=1;5pFlank=AAGATAAAAGGAACTCGGCA;3pFlank=ACAAGAACCCCGCCTGTTTA;VARTYPE=SNV	AD:DP:AF:NC:FC:RC:PM:QM:MQ:NM	54352,83:54435:9.98E-01,1.52E-03:22:28266,36:26054,47:34.4:41.0:60.0:1.2
MT	1917	.	A	T	.	clustered;near_indel	GENE=ENSMUSG00000064339;MSI=3.0;MSINT=1;5pFlank=AAGATAAAAGGAACTCGGCA;3pFlank=ACAAGAACCCCGCCTGTTTA;VARTYPE=SNV	AD:DP:AF:NC:FC:RC:PM:QM:MQ:NM	54404,31:54435:9.99E-01,5.69E-04:22:28266,15:26054,16:32.6:41.0:60.0:1.2
MT	1917	.	AA	GG	.	clustered	GENE=ENSMUSG00000064339;MSI=3.0;MSINT=1;5pFlank=AAGATAAAAGGAACTCGGCA;3pFlank=CAAGAACCCCGCCTGTTTAC;VARTYPE=Complex	AD:DP:AF:NC:FC:RC:PM:QM:MQ:NM	54434,1:54435:1.00E+00,1.84E-05:22:28266,0:26054,1:31.0:41.0:60.0:1.0
MT	1918	.	A	G	.	clustered;near_indel	GENE=ENSMUSG00000064339;MSI=1.0;MSINT=1;5pFlank=AGATAAAAGGAACTCGGCAA;3pFlank=CAAGAACCCCGCCTGTTTAC;VARTYPE=SNV	AD:DP:AF:NC:FC:RC:PM:QM:MQ:NM	54374,152:54526:9.97E-01,2.79E-03:17:28129,89:26127,63:32.2:41.0:60.0:1.3
MT	1918	.	A	T	.	clustered;near_indel	GENE=ENSMUSG00000064339;MSI=1.0;MSINT=1;5pFlank=AGATAAAAGGAACTCGGCAA;3pFlank=CAAGAACCCCGCCTGTTTAC;VARTYPE=SNV	AD:DP:AF:NC:FC:RC:PM:QM:MQ:NM	54410,116:54526:9.98E-01,2.13E-03:17:28129,62:26127,54:28.9:41.0:60.0:1.3
MT	1918	.	A	C	.	clustered;near_indel	GENE=ENSMUSG00000064339;MSI=1.0;MSINT=1;5pFlank=AGATAAAAGGAACTCGGCAA;3pFlank=CAAGAACCCCGCCTGTTTAC;VARTYPE=SNV	AD:DP:AF:NC:FC:RC:PM:QM:MQ:NM	54525,1:54526:1.00E+00,1.83E-05:17:28129,1:26127,0:43.0:41.0:60.0:1.0
MT	1919	.	C	T	.	clustered;near_indel	GENE=ENSMUSG00000064339;MSI=2.0;MSINT=1;5pFlank=GATAAAAGGAACTCGGCAAA;3pFlank=AAGAACCCCGCCTGTTTACC;VARTYPE=SNV	AD:DP:AF:NC:FC:RC:PM:QM:MQ:NM	54742,27:54769:1.00E+00,4.93E-04:17:28525,12:26216,15:35.6:41.0:60.0:1.3
MT	1919	.	C	A	.	clustered;near_indel	GENE=ENSMUSG00000064339;MSI=2.0;MSINT=1;5pFlank=GATAAAAGGAACTCGGCAAA;3pFlank=AAGAACCCCGCCTGTTTACC;VARTYPE=SNV	AD:DP:AF:NC:FC:RC:PM:QM:MQ:NM	54768,1:54769:1.00E+00,1.83E-05:17:28525,0:26216,1:11.0:41.0:60.0:2.0
MT	1919	.	CA	C	.	clustered	GENE=ENSMUSG00000064339;MSI=2.0;MSINT=1;5pFlank=GATAAAAGGAACTCGGCAAA;3pFlank=AGAACCCCGCCTGTTTACCA;VARTYPE=Deletion	AD:DP:AF:NC:FC:RC:PM:QM:MQ:NM	53847,4:53851:1.00E+00,7.43E-05:9:28503,1:25316,3:25.5:41.0:60.0:0.2
MT	1920	.	A	G	.	clustered;near_indel	GENE=ENSMUSG00000064339;MSI=2.0;MSINT=1;5pFlank=ATAAAAGGAACTCGGCAAAC;3pFlank=AGAACCCCGCCTGTTTACCA;VARTYPE=SNV	AD:DP:AF:NC:FC:RC:PM:QM:MQ:NM	53830,21:53851:1.00E+00,3.90E-04:9:28503,11:25316,10:30.6:41.0:60.0:1.1
MT	1920	.	A	T	.	clustered;near_indel	GENE=ENSMUSG00000064339;MSI=2.0;MSINT=1;5pFlank=ATAAAAGGAACTCGGCAAAC;3pFlank=AGAACCCCGCCTGTTTACCA;VARTYPE=SNV	AD:DP:AF:NC:FC:RC:PM:QM:MQ:NM	53845,6:53851:1.00E+00,1.11E-04:9:28503,4:25316,2:30.3:41.0:60.0:1.2
MT	1920	.	A	C	.	clustered;near_indel	GENE=ENSMUSG00000064339;MSI=2.0;MSINT=1;5pFlank=ATAAAAGGAACTCGGCAAAC;3pFlank=AGAACCCCGCCTGTTTACCA;VARTYPE=SNV	AD:DP:AF:NC:FC:RC:PM:QM:MQ:NM	53850,1:53851:1.00E+00,1.86E-05:9:28503,1:25316,0:43.0:41.0:60.0:4.0
MT	1921	.	A	G	.	clustered;near_indel	GENE=ENSMUSG00000064339;MSI=1.0;MSINT=1;5pFlank=TAAAAGGAACTCGGCAAACA;3pFlank=GAACCCCGCCTGTTTACCAA;VARTYPE=SNV	AD:DP:AF:NC:FC:RC:PM:QM:MQ:NM	53216,37:53253:9.99E-01,6.95E-04:47:28331,20:24854,17:28.8:41.0:60.0:1.2
MT	1921	.	A	T	.	clustered;near_indel	GENE=ENSMUSG00000064339;MSI=1.0;MSINT=1;5pFlank=TAAAAGGAACTCGGCAAACA;3pFlank=GAACCCCGCCTGTTTACCAA;VARTYPE=SNV	AD:DP:AF:NC:FC:RC:PM:QM:MQ:NM	53223,30:53253:9.99E-01,5.63E-04:47:28331,17:24854,13:33.3:41.0:60.0:1.4
MT	1921	.	AGAA	GGAG	.	clustered	GENE=ENSMUSG00000064339;MSI=1.0;MSINT=1;5pFlank=TAAAAGGAACTCGGCAAACA;3pFlank=CCCCGCCTGTTTACCAAAAA;VARTYPE=Complex	AD:DP:AF:NC:FC:RC:PM:QM:MQ:NM	53252,1:53253:1.00E+00,1.88E-05:47:28331,0:24854,1:63.0:41.0:60.0:2.0
MT	1922	.	G	A	.	clustered;near_indel	GENE=ENSMUSG00000064339;MSI=2.0;MSINT=1;5pFlank=AAAAGGAACTCGGCAAACAA;3pFlank=AACCCCGCCTGTTTACCAAA;VARTYPE=SNV	AD:DP:AF:NC:FC:RC:PM:QM:MQ:NM	52625,82:52707:9.98E-01,1.56E-03:53:28459,46:24137,36:31.2:41.0:60.0:1.2
MT	1922	.	G	C	.	clustered;near_indel	GENE=ENSMUSG00000064339;MSI=2.0;MSINT=1;5pFlank=AAAAGGAACTCGGCAAACAA;3pFlank=AACCCCGCCTGTTTACCAAA;VARTYPE=SNV	AD:DP:AF:NC:FC:RC:PM:QM:MQ:NM	52688,19:52707:1.00E+00,3.60E-04:53:28459,13:24137,6:26.5:41.0:60.0:1.1
MT	1922	.	G	T	.	clustered;near_indel	GENE=ENSMUSG00000064339;MSI=2.0;MSINT=1;5pFlank=AAAAGGAACTCGGCAAACAA;3pFlank=AACCCCGCCTGTTTACCAAA;VARTYPE=SNV	AD:DP:AF:NC:FC:RC:PM:QM:MQ:NM	52699,8:52707:1.00E+00,1.52E-04:53:28459,3:24137,5:28.5:41.0:60.0:1.5
MT	1922	.	G	GA	.	clustered	GENE=ENSMUSG00000064339;MSI=3.0;MSINT=1;5pFlank=AAAAGGAACTCGGCAAACAA;3pFlank=AACCCCGCCTGTTTACCAAA;VARTYPE=Insertion	AD:DP:AF:NC:FC:RC:PM:QM:MQ:NM	52706,1:52707:1.00E+00,1.90E-05:53:28459,1:24137,0:28.0:41.0:60.0:1.0
MT	1923	.	A	G	.	clustered;near_indel	GENE=ENSMUSG00000064339;MSI=2.0;MSINT=1;5pFlank=AAAGGAACTCGGCAAACAAG;3pFlank=ACCCCGCCTGTTTACCAAAA;VARTYPE=SNV	AD:DP:AF:NC:FC:RC:PM:QM:MQ:NM	52726,84:52810:9.98E-01,1.59E-03:9:28564,51:24121,33:31.3:41.0:60.0:1.2
MT	1923	.	A	T	.	clustered;near_indel	GENE=ENSMUSG00000064339;MSI=2.0;MSINT=1;5pFlank=AAAGGAACTCGGCAAACAAG;3pFlank=ACCCCGCCTGTTTACCAAAA;VARTYPE=SNV	AD:DP:AF:NC:FC:RC:PM:QM:MQ:NM	52770,40:52810:9.99E-01,7.57E-04:9:28564,24:24121,16:28.4:41.0:60.0:1.3
MT	1924	.	A	G	.	clustered;near_indel	GENE=ENSMUSG00000064339;MSI=4.0;MSINT=1;5pFlank=AAGGAACTCGGCAAACAAGA;3pFlank=CCCCGCCTGTTTACCAAAAA;VARTYPE=SNV	AD:DP:AF:NC:FC:RC:PM:QM:MQ:NM	52547,169:52716:9.97E-01,3.21E-03:201:27826,96:23521,73:28.7:41.0:60.0:1.3
MT	1924	.	A	T	.	clustered;near_indel	GENE=ENSMUSG00000064339;MSI=4.0;MSINT=1;5pFlank=AAGGAACTCGGCAAACAAGA;3pFlank=CCCCGCCTGTTTACCAAAAA;VARTYPE=SNV	AD:DP:AF:NC:FC:RC:PM:QM:MQ:NM	52701,15:52716:1.00E+00,2.85E-04:201:27826,7:23521,8:35.1:41.0:60.0:1.1
MT	1924	.	A	AT	.	clustered	GENE=ENSMUSG00000064339;MSI=2.0;MSINT=1;5pFlank=AAGGAACTCGGCAAACAAGA;3pFlank=CCCCGCCTGTTTACCAAAAA;VARTYPE=Insertion	AD:DP:AF:NC:FC:RC:PM:QM:MQ:NM	52702,14:52716:1.00E+00,2.66E-04:201:27826,9:23521,5:36.4:41.0:60.0:0.1
MT	1924	.	A	AC	.	clustered	GENE=ENSMUSG00000064339;MSI=5.0;MSINT=1;5pFlank=AAGGAACTCGGCAAACAAGA;3pFlank=CCCCGCCTGTTTACCAAAAA;VARTYPE=Insertion	AD:DP:AF:NC:FC:RC:PM:QM:MQ:NM	52712,4:52716:1.00E+00,7.59E-05:201:27826,2:23521,2:31.0:41.0:60.0:0.0
MT	1924	.	AC	A	.	clustered	GENE=ENSMUSG00000064339;MSI=4.0;MSINT=1;5pFlank=AAGGAACTCGGCAAACAAGA;3pFlank=CCCGCCTGTTTACCAAAAAC;VARTYPE=Deletion	AD:DP:AF:NC:FC:RC:PM:QM:MQ:NM	52748,2:52750:1.00E+00,3.79E-05:15:28598,1:24107,1:51.0:41.0:60.0:0.0
MT	1925	.	C	T	.	clustered;near_indel	GENE=ENSMUSG00000064339;MSI=4.0;MSINT=1;5pFlank=AGGAACTCGGCAAACAAGAA;3pFlank=CCCGCCTGTTTACCAAAAAC;VARTYPE=SNV	AD:DP:AF:NC:FC:RC:PM:QM:MQ:NM	52713,37:52750:9.99E-01,7.01E-04:15:28598,25:24107,12:30.2:41.0:60.0:1.2
MT	1925	.	C	A	.	clustered;near_indel	GENE=ENSMUSG00000064339;MSI=4.0;MSINT=1;5pFlank=AGGAACTCGGCAAACAAGAA;3pFlank=CCCGCCTGTTTACCAAAAAC;VARTYPE=SNV	AD:DP:AF:NC:FC:RC:PM:QM:MQ:NM	52746,4:52750:1.00E+00,7.58E-05:15:28598,2:24107,2:24.8:41.0:60.0:1.5
MT	1925	.	C	G	.	clustered;near_indel	GENE=ENSMUSG00000064339;MSI=4.0;MSINT=1;5pFlank=AGGAACTCGGCAAACAAGAA;3pFlank=CCCGCCTGTTTACCAAAAAC;VARTYPE=SNV	AD:DP:AF:NC:FC:RC:PM:QM:MQ:NM	52748,2:52750:1.00E+00,3.79E-05:15:28598,1:24107,1:15.5:41.0:60.0:1.0
MT	1926	.	C	T	.	clustered;near_indel	GENE=ENSMUSG00000064339;MSI=4.0;MSINT=1;5pFlank=GGAACTCGGCAAACAAGAAC;3pFlank=CCGCCTGTTTACCAAAAACA;VARTYPE=SNV	AD:DP:AF:NC:FC:RC:PM:QM:MQ:NM	52754,25:52779:1.00E+00,4.74E-04:35:28702,13:24049,12:36.4:41.0:60.0:1.2
MT	1926	.	C	G	.	clustered;near_indel	GENE=ENSMUSG00000064339;MSI=4.0;MSINT=1;5pFlank=GGAACTCGGCAAACAAGAAC;3pFlank=CCGCCTGTTTACCAAAAACA;VARTYPE=SNV	AD:DP:AF:NC:FC:RC:PM:QM:MQ:NM	52777,2:52779:1.00E+00,3.79E-05:35:28702,2:24049,0:36.0:41.0:60.0:1.5
MT	1926	.	C	A	.	clustered;near_indel	GENE=ENSMUSG00000064339;MSI=4.0;MSINT=1;5pFlank=GGAACTCGGCAAACAAGAAC;3pFlank=CCGCCTGTTTACCAAAAACA;VARTYPE=SNV	AD:DP:AF:NC:FC:RC:PM:QM:MQ:NM	52778,1:52779:1.00E+00,1.89E-05:35:28702,1:24049,0:1.0:41.0:60.0:2.0
MT	1927	.	C	T	.	clustered;near_indel	GENE=ENSMUSG00000064339;MSI=4.0;MSINT=1;5pFlank=GAACTCGGCAAACAAGAACC;3pFlank=CGCCTGTTTACCAAAAACAT;VARTYPE=SNV	AD:DP:AF:NC:FC:RC:PM:QM:MQ:NM	52901,31:52932:9.99E-01,5.86E-04:18:28907,15:23994,16:30.9:41.0:60.0:1.2
MT	1928	.	C	T	.	clustered;near_indel	GENE=ENSMUSG00000064339;MSI=1.0;MSINT=1;5pFlank=AACTCGGCAAACAAGAACCC;3pFlank=GCCTGTTTACCAAAAACATC;VARTYPE=SNV	AD:DP:AF:NC:FC:RC:PM:QM:MQ:NM	53072,54:53126:9.99E-01,1.02E-03:17:29066,30:24001,24:27.3:41.0:60.0:1.2
MT	1928	.	C	CT	.	clustered	GENE=ENSMUSG00000064339;MSI=4.0;MSINT=1;5pFlank=AACTCGGCAAACAAGAACCC;3pFlank=GCCTGTTTACCAAAAACATC;VARTYPE=Insertion	AD:DP:AF:NC:FC:RC:PM:QM:MQ:NM	53124,2:53126:1.00E+00,3.76E-05:17:29066,1:24001,1:25.5:41.0:60.0:0.0
MT	1928	.	C	CG	.	clustered	GENE=ENSMUSG00000064339;MSI=4.0;MSINT=1;5pFlank=AACTCGGCAAACAAGAACCC;3pFlank=GCCTGTTTACCAAAAACATC;VARTYPE=Insertion	AD:DP:AF:NC:FC:RC:PM:QM:MQ:NM	53125,1:53126:1.00E+00,1.88E-05:17:29066,0:24001,1:28.0:41.0:60.0:0.0
MT	1928	.	C	A	.	clustered;near_indel	GENE=ENSMUSG00000064339;MSI=1.0;MSINT=1;5pFlank=AACTCGGCAAACAAGAACCC;3pFlank=GCCTGTTTACCAAAAACATC;VARTYPE=SNV	AD:DP:AF:NC:FC:RC:PM:QM:MQ:NM	53125,1:53126:1.00E+00,1.88E-05:17:29066,0:24001,1:63.0:41.0:60.0:1.0
MT	1928	.	CG	TA	.	clustered	GENE=ENSMUSG00000064339;MSI=1.0;MSINT=1;5pFlank=AACTCGGCAAACAAGAACCC;3pFlank=CCTGTTTACCAAAAACATCA;VARTYPE=Complex	AD:DP:AF:NC:FC:RC:PM:QM:MQ:NM	53125,1:53126:1.00E+00,1.88E-05:17:29066,1:24001,0:59.0:41.0:60.0:1.0
MT	1929	.	G	A	.	clustered;near_indel	GENE=ENSMUSG00000064339;MSI=2.0;MSINT=1;5pFlank=ACTCGGCAAACAAGAACCCC;3pFlank=CCTGTTTACCAAAAACATCA;VARTYPE=SNV	AD:DP:AF:NC:FC:RC:PM:QM:MQ:NM	53132,71:53203:9.99E-01,1.33E-03:23:29014,36:24104,35:31.9:41.0:60.0:1.2
MT	1929	.	G	C	.	clustered;near_indel	GENE=ENSMUSG00000064339;MSI=2.0;MSINT=1;5pFlank=ACTCGGCAAACAAGAACCCC;3pFlank=CCTGTTTACCAAAAACATCA;VARTYPE=SNV	AD:DP:AF:NC:FC:RC:PM:QM:MQ:NM	53194,9:53203:1.00E+00,1.69E-04:23:29014,5:24104,4:21.4:41.0:60.0:1.2
MT	1929	.	G	T	.	clustered;near_indel	GENE=ENSMUSG00000064339;MSI=2.0;MSINT=1;5pFlank=ACTCGGCAAACAAGAACCCC;3pFlank=CCTGTTTACCAAAAACATCA;VARTYPE=SNV	AD:DP:AF:NC:FC:RC:PM:QM:MQ:NM	53199,4:53203:1.00E+00,7.52E-05:23:29014,2:24104,2:30.5:41.0:60.0:1.2
MT	1930	.	C	G	.	clustered;near_indel	GENE=ENSMUSG00000064339;MSI=2.0;MSINT=1;5pFlank=CTCGGCAAACAAGAACCCCG;3pFlank=CTGTTTACCAAAAACATCAC;VARTYPE=SNV	AD:DP:AF:NC:FC:RC:PM:QM:MQ:NM	53295,4:53299:1.00E+00,7.50E-05:21:29227,3:24064,1:31.5:41.0:60.0:1.2
MT	1930	.	C	T	.	clustered;near_indel	GENE=ENSMUSG00000064339;MSI=2.0;MSINT=1;5pFlank=CTCGGCAAACAAGAACCCCG;3pFlank=CTGTTTACCAAAAACATCAC;VARTYPE=SNV	AD:DP:AF:NC:FC:RC:PM:QM:MQ:NM	53295,4:53299:1.00E+00,7.50E-05:21:29227,2:24064,2:38.5:41.0:60.0:1.5
MT	1931	.	C	T	.	clustered;near_indel	GENE=ENSMUSG00000064339;MSI=1.0;MSINT=1;5pFlank=TCGGCAAACAAGAACCCCGC;3pFlank=TGTTTACCAAAAACATCACC;VARTYPE=SNV	AD:DP:AF:NC:FC:RC:PM:QM:MQ:NM	53334,17:53351:1.00E+00,3.19E-04:31:29308,10:24025,7:26.4:41.0:60.0:1.5
MT	1931	.	C	G	.	clustered;near_indel	GENE=ENSMUSG00000064339;MSI=1.0;MSINT=1;5pFlank=TCGGCAAACAAGAACCCCGC;3pFlank=TGTTTACCAAAAACATCACC;VARTYPE=SNV	AD:DP:AF:NC:FC:RC:PM:QM:MQ:NM	53350,1:53351:1.00E+00,1.87E-05:31:29308,1:24025,0:31.0:41.0:60.0:1.0
MT	1932	.	T	C	.	clustered;near_indel	GENE=ENSMUSG00000064339;MSI=1.0;MSINT=1;5pFlank=CGGCAAACAAGAACCCCGCC;3pFlank=GTTTACCAAAAACATCACCT;VARTYPE=SNV	AD:DP:AF:NC:FC:RC:PM:QM:MQ:NM	53433,48:53481:9.99E-01,8.98E-04:8:29388,27:24038,21:29.5:41.0:60.0:1.4
MT	1932	.	T	G	.	clustered;near_indel	GENE=ENSMUSG00000064339;MSI=1.0;MSINT=1;5pFlank=CGGCAAACAAGAACCCCGCC;3pFlank=GTTTACCAAAAACATCACCT;VARTYPE=SNV	AD:DP:AF:NC:FC:RC:PM:QM:MQ:NM	53477,4:53481:1.00E+00,7.48E-05:8:29388,2:24038,2:25.2:41.0:60.0:1.2
MT	1932	.	T	A	.	clustered;near_indel	GENE=ENSMUSG00000064339;MSI=1.0;MSINT=1;5pFlank=CGGCAAACAAGAACCCCGCC;3pFlank=GTTTACCAAAAACATCACCT;VARTYPE=SNV	AD:DP:AF:NC:FC:RC:PM:QM:MQ:NM	53480,1:53481:1.00E+00,1.87E-05:8:29388,1:24038,0:13.0:41.0:60.0:1.0
MT	1932	.	TGT	CGC	.	clustered	GENE=ENSMUSG00000064339;MSI=1.0;MSINT=1;5pFlank=CGGCAAACAAGAACCCCGCC;3pFlank=TTACCAAAAACATCACCTCT;VARTYPE=Complex	AD:DP:AF:NC:FC:RC:PM:QM:MQ:NM	53480,1:53481:1.00E+00,1.87E-05:8:29388,1:24038,0:31.0:41.0:60.0:2.0
MT	1932	.	TGTT	CGTC	.	clustered	GENE=ENSMUSG00000064339;MSI=1.0;MSINT=1;5pFlank=CGGCAAACAAGAACCCCGCC;3pFlank=TACCAAAAACATCACCTCTA;VARTYPE=Complex	AD:DP:AF:NC:FC:RC:PM:QM:MQ:NM	53480,1:53481:1.00E+00,1.87E-05:8:29388,0:24038,1:36.0:41.0:60.0:2.0
MT	1933	.	G	A	.	clustered;near_indel	GENE=ENSMUSG00000064339;MSI=3.0;MSINT=1;5pFlank=GGCAAACAAGAACCCCGCCT;3pFlank=TTTACCAAAAACATCACCTC;VARTYPE=SNV	AD:DP:AF:NC:FC:RC:PM:QM:MQ:NM	53513,18:53531:1.00E+00,3.36E-04:199:29598,9:23913,9:27.2:41.0:60.0:1.2
MT	1933	.	GT	G	.	clustered	GENE=ENSMUSG00000064339;MSI=3.0;MSINT=1;5pFlank=GGCAAACAAGAACCCCGCCT;3pFlank=TTACCAAAAACATCACCTCT;VARTYPE=Deletion	AD:DP:AF:NC:FC:RC:PM:QM:MQ:NM	53863,11:53874:1.00E+00,2.04E-04:16:29584,8:24145,3:23.8:41.0:60.0:0.3
MT	1934	.	T	C	.	clustered;near_indel	GENE=ENSMUSG00000064339;MSI=3.0;MSINT=1;5pFlank=GCAAACAAGAACCCCGCCTG;3pFlank=TTACCAAAAACATCACCTCT;VARTYPE=SNV	AD:DP:AF:NC:FC:RC:PM:QM:MQ:NM	53765,109:53874:9.98E-01,2.02E-03:16:29584,66:24145,43:32.7:41.0:60.0:1.3
MT	1934	.	T	A	.	clustered;near_indel	GENE=ENSMUSG00000064339;MSI=3.0;MSINT=1;5pFlank=GCAAACAAGAACCCCGCCTG;3pFlank=TTACCAAAAACATCACCTCT;VARTYPE=SNV	AD:DP:AF:NC:FC:RC:PM:QM:MQ:NM	53856,18:53874:1.00E+00,3.34E-04:16:29584,12:24145,6:26.7:41.0:60.0:1.3
MT	1934	.	TTTA	CTTT	.	clustered	GENE=ENSMUSG00000064339;MSI=3.0;MSINT=1;5pFlank=GCAAACAAGAACCCCGCCTG;3pFlank=CCAAAAACATCACCTCTAGC;VARTYPE=Complex	AD:DP:AF:NC:FC:RC:PM:QM:MQ:NM	53872,2:53874:1.00E+00,3.71E-05:16:29584,1:24145,1:59.5:41.0:60.0:2.0
MT	1934	.	TTTA	ATTG	.	clustered	GENE=ENSMUSG00000064339;MSI=3.0;MSINT=1;5pFlank=GCAAACAAGAACCCCGCCTG;3pFlank=CCAAAAACATCACCTCTAGC;VARTYPE=Complex	AD:DP:AF:NC:FC:RC:PM:QM:MQ:NM	53873,1:53874:1.00E+00,1.86E-05:16:29584,1:24145,0:9.0:41.0:60.0:2.0
MT	1934	.	TTTA	CTTG	.	clustered	GENE=ENSMUSG00000064339;MSI=3.0;MSINT=1;5pFlank=GCAAACAAGAACCCCGCCTG;3pFlank=CCAAAAACATCACCTCTAGC;VARTYPE=Complex	AD:DP:AF:NC:FC:RC:PM:QM:MQ:NM	53873,1:53874:1.00E+00,1.86E-05:16:29584,1:24145,0:4.0:41.0:60.0:2.0
MT	1935	.	T	C	.	clustered;near_indel	GENE=ENSMUSG00000064339;MSI=3.0;MSINT=1;5pFlank=CAAACAAGAACCCCGCCTGT;3pFlank=TACCAAAAACATCACCTCTA;VARTYPE=SNV	AD:DP:AF:NC:FC:RC:PM:QM:MQ:NM	55359,122:55481:9.98E-01,2.20E-03:20:30987,64:24354,58:27.0:41.0:60.0:1.3
MT	1935	.	T	A	.	clustered;near_indel	GENE=ENSMUSG00000064339;MSI=3.0;MSINT=1;5pFlank=CAAACAAGAACCCCGCCTGT;3pFlank=TACCAAAAACATCACCTCTA;VARTYPE=SNV	AD:DP:AF:NC:FC:RC:PM:QM:MQ:NM	55471,10:55481:1.00E+00,1.80E-04:20:30987,7:24354,3:34.1:41.0:60.0:1.6
MT	1935	.	TT	CC	.	clustered	GENE=ENSMUSG00000064339;MSI=3.0;MSINT=1;5pFlank=CAAACAAGAACCCCGCCTGT;3pFlank=ACCAAAAACATCACCTCTAG;VARTYPE=Complex	AD:DP:AF:NC:FC:RC:PM:QM:MQ:NM	55480,1:55481:1.00E+00,1.80E-05:20:30987,0:24354,1:23.0:41.0:60.0:1.0
MT	1935	.	TTA	CTT	.	clustered	GENE=ENSMUSG00000064339;MSI=3.0;MSINT=1;5pFlank=CAAACAAGAACCCCGCCTGT;3pFlank=CCAAAAACATCACCTCTAGC;VARTYPE=Complex	AD:DP:AF:NC:FC:RC:PM:QM:MQ:NM	55480,1:55481:1.00E+00,1.80E-05:20:30987,0:24354,1:59.0:41.0:60.0:3.0
MT	1936	.	TACCA	ACC	.	clustered	GENE=ENSMUSG00000064339;MSI=5.0;MSINT=1;5pFlank=AAACAAGAACCCCGCCTGTT;3pFlank=AAAACATCACCTCTAGCATT;VARTYPE=Complex	AD:DP:AF:NC:FC:RC:PM:QM:MQ:NM	53873,1:53874:1.00E+00,1.86E-05:16:29584,0:24145,1:27.0:41.0:60.0:1.0
MT	1936	.	T	C	.	clustered;near_indel	GENE=ENSMUSG00000064339;MSI=1.0;MSINT=1;5pFlank=AAACAAGAACCCCGCCTGTT;3pFlank=ACCAAAAACATCACCTCTAG;VARTYPE=SNV	AD:DP:AF:NC:FC:RC:PM:QM:MQ:NM	55823,133:55956:9.98E-01,2.38E-03:15:31260,73:24514,60:26.9:41.0:60.0:1.3
MT	1936	.	T	A	.	clustered;near_indel	GENE=ENSMUSG00000064339;MSI=1.0;MSINT=1;5pFlank=AAACAAGAACCCCGCCTGTT;3pFlank=ACCAAAAACATCACCTCTAG;VARTYPE=SNV	AD:DP:AF:NC:FC:RC:PM:QM:MQ:NM	55918,38:55956:9.99E-01,6.79E-04:15:31260,18:24514,20:26.8:41.0:60.0:1.2
MT	1936	.	TA	AT	.	clustered	GENE=ENSMUSG00000064339;MSI=1.0;MSINT=1;5pFlank=AAACAAGAACCCCGCCTGTT;3pFlank=CCAAAAACATCACCTCTAGC;VARTYPE=Complex	AD:DP:AF:NC:FC:RC:PM:QM:MQ:NM	55953,3:55956:1.00E+00,5.36E-05:15:31260,2:24514,1:32.7:41.0:60.0:1.0
MT	1936	.	TA	CT	.	clustered	GENE=ENSMUSG00000064339;MSI=1.0;MSINT=1;5pFlank=AAACAAGAACCCCGCCTGTT;3pFlank=CCAAAAACATCACCTCTAGC;VARTYPE=Complex	AD:DP:AF:NC:FC:RC:PM:QM:MQ:NM	55955,1:55956:1.00E+00,1.79E-05:15:31260,1:24514,0:21.0:41.0:60.0:2.0
MT	1937	.	A	G	.	clustered;near_indel	GENE=ENSMUSG00000064339;MSI=2.0;MSINT=1;5pFlank=AACAAGAACCCCGCCTGTTT;3pFlank=CCAAAAACATCACCTCTAGC;VARTYPE=SNV	AD:DP:AF:NC:FC:RC:PM:QM:MQ:NM	55867,162:56029:9.97E-01,2.89E-03:21:30666,105:25048,57:26.5:41.0:60.0:1.3
MT	1937	.	A	T	.	clustered;near_indel	GENE=ENSMUSG00000064339;MSI=2.0;MSINT=1;5pFlank=AACAAGAACCCCGCCTGTTT;3pFlank=CCAAAAACATCACCTCTAGC;VARTYPE=SNV	AD:DP:AF:NC:FC:RC:PM:QM:MQ:NM	55892,137:56029:9.98E-01,2.45E-03:21:30666,84:25048,53:30.2:41.0:60.0:1.3
MT	1937	.	A	C	.	clustered;near_indel	GENE=ENSMUSG00000064339;MSI=2.0;MSINT=1;5pFlank=AACAAGAACCCCGCCTGTTT;3pFlank=CCAAAAACATCACCTCTAGC;VARTYPE=SNV	AD:DP:AF:NC:FC:RC:PM:QM:MQ:NM	56026,3:56029:1.00E+00,5.35E-05:21:30666,0:25048,3:18.3:41.0:60.0:1.0
MT	1937	.	A	AC	.	clustered	GENE=ENSMUSG00000064339;MSI=3.0;MSINT=1;5pFlank=AACAAGAACCCCGCCTGTTT;3pFlank=CCAAAAACATCACCTCTAGC;VARTYPE=Insertion	AD:DP:AF:NC:FC:RC:PM:QM:MQ:NM	56028,1:56029:1.00E+00,1.78E-05:21:30666,0:25048,1:12.0:41.0:60.0:0.0
MT	1937	.	ACCA	GCCG	.	clustered	GENE=ENSMUSG00000064339;MSI=2.0;MSINT=1;5pFlank=AACAAGAACCCCGCCTGTTT;3pFlank=AAAACATCACCTCTAGCATT;VARTYPE=Complex	AD:DP:AF:NC:FC:RC:PM:QM:MQ:NM	56028,1:56029:1.00E+00,1.78E-05:21:30666,1:25048,0:52.0:41.0:60.0:2.0
MT	1937	.	AC	GT	.	clustered	GENE=ENSMUSG00000064339;MSI=2.0;MSINT=1;5pFlank=AACAAGAACCCCGCCTGTTT;3pFlank=CAAAAACATCACCTCTAGCA;VARTYPE=Complex	AD:DP:AF:NC:FC:RC:PM:QM:MQ:NM	56028,1:56029:1.00E+00,1.78E-05:21:30666,1:25048,0:58.0:41.0:60.0:2.0
MT	1937	.	AC	A	.	clustered	GENE=ENSMUSG00000064339;MSI=2.0;MSINT=1;5pFlank=AACAAGAACCCCGCCTGTTT;3pFlank=CAAAAACATCACCTCTAGCA;VARTYPE=Deletion	AD:DP:AF:NC:FC:RC:PM:QM:MQ:NM	56290,1:56291:1.00E+00,1.78E-05:11:30967,0:25303,1:45.0:41.0:60.0:1.0
MT	1938	.	C	T	.	clustered;near_indel	GENE=ENSMUSG00000064339;MSI=2.0;MSINT=1;5pFlank=ACAAGAACCCCGCCTGTTTA;3pFlank=CAAAAACATCACCTCTAGCA;VARTYPE=SNV	AD:DP:AF:NC:FC:RC:PM:QM:MQ:NM	56282,9:56291:1.00E+00,1.60E-04:11:30967,5:25303,4:37.4:41.0:60.0:1.1
MT	1938	.	C	G	.	clustered;near_indel	GENE=ENSMUSG00000064339;MSI=2.0;MSINT=1;5pFlank=ACAAGAACCCCGCCTGTTTA;3pFlank=CAAAAACATCACCTCTAGCA;VARTYPE=SNV	AD:DP:AF:NC:FC:RC:PM:QM:MQ:NM	56283,8:56291:1.00E+00,1.42E-04:11:30967,3:25303,5:30.1:41.0:60.0:1.4
MT	1939	.	C	T	.	clustered;near_indel	GENE=ENSMUSG00000064339;MSI=5.0;MSINT=1;5pFlank=CAAGAACCCCGCCTGTTTAC;3pFlank=AAAAACATCACCTCTAGCAT;VARTYPE=SNV	AD:DP:AF:NC:FC:RC:PM:QM:MQ:NM	55992,23:56015:1.00E+00,4.11E-04:704:30340,11:23991,12:28.2:41.0:60.0:1.0
MT	1939	.	C	CA	.	clustered	GENE=ENSMUSG00000064339;MSI=6.0;MSINT=1;5pFlank=CAAGAACCCCGCCTGTTTAC;3pFlank=AAAAACATCACCTCTAGCAT;VARTYPE=Insertion	AD:DP:AF:NC:FC:RC:PM:QM:MQ:NM	56014,1:56015:1.00E+00,1.79E-05:704:30340,0:23991,1:40.0:41.0:60.0:0.0
MT	1939	.	CA	C	.	clustered	GENE=ENSMUSG00000064339;MSI=5.0;MSINT=1;5pFlank=CAAGAACCCCGCCTGTTTAC;3pFlank=AAAACATCACCTCTAGCATT;VARTYPE=Deletion	AD:DP:AF:NC:FC:RC:PM:QM:MQ:NM	56484,144:56628:9.97E-01,2.54E-03:15:31078,83:25333,61:28.6:41.0:60.0:0.2
MT	1940	.	A	G	.	clustered;near_indel	GENE=ENSMUSG00000064339;MSI=5.0;MSINT=1;5pFlank=AAGAACCCCGCCTGTTTACC;3pFlank=AAAACATCACCTCTAGCATT;VARTYPE=SNV	AD:DP:AF:NC:FC:RC:PM:QM:MQ:NM	56590,38:56628:9.99E-01,6.71E-04:15:31078,20:25333,18:26.1:41.0:60.0:1.4
MT	1940	.	A	T	.	clustered;near_indel	GENE=ENSMUSG00000064339;MSI=5.0;MSINT=1;5pFlank=AAGAACCCCGCCTGTTTACC;3pFlank=AAAACATCACCTCTAGCATT;VARTYPE=SNV	AD:DP:AF:NC:FC:RC:PM:QM:MQ:NM	56598,30:56628:9.99E-01,5.30E-04:15:31078,17:25333,13:31.2:41.0:60.0:1.5
MT	1940	.	A	C	.	clustered;near_indel	GENE=ENSMUSG00000064339;MSI=5.0;MSINT=1;5pFlank=AAGAACCCCGCCTGTTTACC;3pFlank=AAAACATCACCTCTAGCATT;VARTYPE=SNV	AD:DP:AF:NC:FC:RC:PM:QM:MQ:NM	56627,1:56628:1.00E+00,1.77E-05:15:31078,1:25333,0:56.0:41.0:60.0:1.0
MT	1940	.	AAA	GAG	.	clustered	GENE=ENSMUSG00000064339;MSI=5.0;MSINT=1;5pFlank=AAGAACCCCGCCTGTTTACC;3pFlank=AACATCACCTCTAGCATTAC;VARTYPE=Complex	AD:DP:AF:NC:FC:RC:PM:QM:MQ:NM	56627,1:56628:1.00E+00,1.77E-05:15:31078,1:25333,0:9.0:41.0:60.0:2.0
MT	1940	.	AA	GT	.	clustered	GENE=ENSMUSG00000064339;MSI=5.0;MSINT=1;5pFlank=AAGAACCCCGCCTGTTTACC;3pFlank=AAACATCACCTCTAGCATTA;VARTYPE=Complex	AD:DP:AF:NC:FC:RC:PM:QM:MQ:NM	56627,1:56628:1.00E+00,1.77E-05:15:31078,1:25333,0:55.0:41.0:60.0:2.0
MT	1941	.	A	G	.	clustered;near_indel	GENE=ENSMUSG00000064339;MSI=5.0;MSINT=1;5pFlank=AGAACCCCGCCTGTTTACCA;3pFlank=AAACATCACCTCTAGCATTA;VARTYPE=SNV	AD:DP:AF:NC:FC:RC:PM:QM:MQ:NM	56545,72:56617:9.99E-01,1.27E-03:14:31163,42:25354,30:28.1:41.0:60.0:1.2
MT	1941	.	A	T	.	clustered;near_indel	GENE=ENSMUSG00000064339;MSI=5.0;MSINT=1;5pFlank=AGAACCCCGCCTGTTTACCA;3pFlank=AAACATCACCTCTAGCATTA;VARTYPE=SNV	AD:DP:AF:NC:FC:RC:PM:QM:MQ:NM	56592,25:56617:1.00E+00,4.42E-04:14:31163,12:25354,13:29.9:41.0:60.0:1.5
MT	1941	.	AAAA	GAAT	.	clustered	GENE=ENSMUSG00000064339;MSI=5.0;MSINT=1;5pFlank=AGAACCCCGCCTGTTTACCA;3pFlank=CATCACCTCTAGCATTACAA;VARTYPE=Complex	AD:DP:AF:NC:FC:RC:PM:QM:MQ:NM	56616,1:56617:1.00E+00,1.77E-05:14:31163,1:25354,0:57.0:41.0:60.0:2.0
MT	1942	.	A	G	.	clustered;near_indel	GENE=ENSMUSG00000064339;MSI=5.0;MSINT=1;5pFlank=GAACCCCGCCTGTTTACCAA;3pFlank=AACATCACCTCTAGCATTAC;VARTYPE=SNV	AD:DP:AF:NC:FC:RC:PM:QM:MQ:NM	55354,42:55396:9.99E-01,7.58E-04:35:31099,17:24233,25:24.5:41.0:60.0:1.2
MT	1942	.	A	T	.	clustered;near_indel	GENE=ENSMUSG00000064339;MSI=5.0;MSINT=1;5pFlank=GAACCCCGCCTGTTTACCAA;3pFlank=AACATCACCTCTAGCATTAC;VARTYPE=SNV	AD:DP:AF:NC:FC:RC:PM:QM:MQ:NM	55376,20:55396:1.00E+00,3.61E-04:35:31099,9:24233,11:31.9:41.0:60.0:1.2
MT	1943	.	A	G	.	clustered;near_indel	GENE=ENSMUSG00000064339;MSI=5.0;MSINT=1;5pFlank=AACCCCGCCTGTTTACCAAA;3pFlank=ACATCACCTCTAGCATTACA;VARTYPE=SNV	AD:DP:AF:NC:FC:RC:PM:QM:MQ:NM	55416,78:55494:9.99E-01,1.41E-03:18:31244,44:24139,34:25.2:41.0:60.0:1.2
MT	1943	.	A	T	.	clustered;near_indel	GENE=ENSMUSG00000064339;MSI=5.0;MSINT=1;5pFlank=AACCCCGCCTGTTTACCAAA;3pFlank=ACATCACCTCTAGCATTACA;VARTYPE=SNV	AD:DP:AF:NC:FC:RC:PM:QM:MQ:NM	55463,31:55494:9.99E-01,5.59E-04:18:31244,17:24139,14:26.4:41.0:60.0:1.3
MT	1943	.	AA	GG	.	clustered	GENE=ENSMUSG00000064339;MSI=5.0;MSINT=1;5pFlank=AACCCCGCCTGTTTACCAAA;3pFlank=CATCACCTCTAGCATTACAA;VARTYPE=Complex	AD:DP:AF:NC:FC:RC:PM:QM:MQ:NM	55493,1:55494:1.00E+00,1.80E-05:18:31244,1:24139,0:11.0:41.0:60.0:1.0
MT	1944	.	A	T	.	clustered;near_indel	GENE=ENSMUSG00000064339;MSI=1.0;MSINT=1;5pFlank=ACCCCGCCTGTTTACCAAAA;3pFlank=CATCACCTCTAGCATTACAA;VARTYPE=SNV	AD:DP:AF:NC:FC:RC:PM:QM:MQ:NM	55258,147:55405:9.97E-01,2.65E-03:20:31095,98:24062,49:30.1:41.0:60.0:1.3
MT	1944	.	A	G	.	clustered;near_indel	GENE=ENSMUSG00000064339;MSI=1.0;MSINT=1;5pFlank=ACCCCGCCTGTTTACCAAAA;3pFlank=CATCACCTCTAGCATTACAA;VARTYPE=SNV	AD:DP:AF:NC:FC:RC:PM:QM:MQ:NM	55315,90:55405:9.98E-01,1.62E-03:20:31095,48:24062,42:28.9:41.0:60.0:1.3
MT	1944	.	A	C	.	clustered;near_indel	GENE=ENSMUSG00000064339;MSI=1.0;MSINT=1;5pFlank=ACCCCGCCTGTTTACCAAAA;3pFlank=CATCACCTCTAGCATTACAA;VARTYPE=SNV	AD:DP:AF:NC:FC:RC:PM:QM:MQ:NM	55397,8:55405:1.00E+00,1.44E-04:20:31095,3:24062,5:27.0:41.0:60.0:1.4
MT	1944	.	ACAT	GCAC	.	clustered	GENE=ENSMUSG00000064339;MSI=1.0;MSINT=1;5pFlank=ACCCCGCCTGTTTACCAAAA;3pFlank=CACCTCTAGCATTACAAGTA;VARTYPE=Complex	AD:DP:AF:NC:FC:RC:PM:QM:MQ:NM	55404,1:55405:1.00E+00,1.80E-05:20:31095,0:24062,1:1.0:41.0:60.0:2.0
MT	1945	.	C	T	.	clustered;near_indel	GENE=ENSMUSG00000064339;MSI=1.0;MSINT=1;5pFlank=CCCCGCCTGTTTACCAAAAA;3pFlank=ATCACCTCTAGCATTACAAG;VARTYPE=SNV	AD:DP:AF:NC:FC:RC:PM:QM:MQ:NM	55166,24:55190:1.00E+00,4.35E-04:31:31320,16:23843,8:24.0:41.0:60.0:1.3
MT	1945	.	C	G	.	clustered;near_indel	GENE=ENSMUSG00000064339;MSI=1.0;MSINT=1;5pFlank=CCCCGCCTGTTTACCAAAAA;3pFlank=ATCACCTCTAGCATTACAAG;VARTYPE=SNV	AD:DP:AF:NC:FC:RC:PM:QM:MQ:NM	55189,1:55190:1.00E+00,1.81E-05:31:31320,1:23843,0:18.0:41.0:60.0:1.0
MT	1945	.	CAT	TAA	.	clustered	GENE=ENSMUSG00000064339;MSI=1.0;MSINT=1;5pFlank=CCCCGCCTGTTTACCAAAAA;3pFlank=CACCTCTAGCATTACAAGTA;VARTYPE=Complex	AD:DP:AF:NC:FC:RC:PM:QM:MQ:NM	55189,1:55190:1.00E+00,1.81E-05:31:31320,1:23843,0:64.0:41.0:60.0:2.0
MT	1946	.	A	G	.	clustered;near_indel	GENE=ENSMUSG00000064339;MSI=1.0;MSINT=1;5pFlank=CCCGCCTGTTTACCAAAAAC;3pFlank=TCACCTCTAGCATTACAAGT;VARTYPE=SNV	AD:DP:AF:NC:FC:RC:PM:QM:MQ:NM	54729,31:54760:9.99E-01,5.66E-04:25:30901,17:23818,14:30.9:41.0:60.0:1.2
MT	1946	.	A	T	.	clustered;near_indel	GENE=ENSMUSG00000064339;MSI=1.0;MSINT=1;5pFlank=CCCGCCTGTTTACCAAAAAC;3pFlank=TCACCTCTAGCATTACAAGT;VARTYPE=SNV	AD:DP:AF:NC:FC:RC:PM:QM:MQ:NM	54754,6:54760:1.00E+00,1.10E-04:25:30901,5:23818,1:29.2:41.0:60.0:1.2
MT	1946	.	A	C	.	clustered;near_indel	GENE=ENSMUSG00000064339;MSI=1.0;MSINT=1;5pFlank=CCCGCCTGTTTACCAAAAAC;3pFlank=TCACCTCTAGCATTACAAGT;VARTYPE=SNV	AD:DP:AF:NC:FC:RC:PM:QM:MQ:NM	54759,1:54760:1.00E+00,1.83E-05:25:30901,0:23818,1:8.0:41.0:60.0:1.0
MT	1946	.	ATCA	GTCT	.	clustered	GENE=ENSMUSG00000064339;MSI=1.0;MSINT=1;5pFlank=CCCGCCTGTTTACCAAAAAC;3pFlank=CCTCTAGCATTACAAGTATT;VARTYPE=Complex	AD:DP:AF:NC:FC:RC:PM:QM:MQ:NM	54759,1:54760:1.00E+00,1.83E-05:25:30901,1:23818,0:55.0:41.0:60.0:3.0
MT	1947	.	T	C	.	clustered;near_indel	GENE=ENSMUSG00000064339;MSI=1.0;MSINT=1;5pFlank=CCGCCTGTTTACCAAAAACA;3pFlank=CACCTCTAGCATTACAAGTA;VARTYPE=SNV	AD:DP:AF:NC:FC:RC:PM:QM:MQ:NM	54815,73:54888:9.99E-01,1.33E-03:16:31123,50:23676,23:28.7:41.0:60.0:1.2
MT	1947	.	T	A	.	clustered;near_indel	GENE=ENSMUSG00000064339;MSI=1.0;MSINT=1;5pFlank=CCGCCTGTTTACCAAAAACA;3pFlank=CACCTCTAGCATTACAAGTA;VARTYPE=SNV	AD:DP:AF:NC:FC:RC:PM:QM:MQ:NM	54878,10:54888:1.00E+00,1.82E-04:16:31123,4:23676,6:29.6:41.0:60.0:1.2
MT	1947	.	T	TCACCTCTAGCATTACAAGTATTAGAGGCACTGCCTGCCCAGTGACTAAAGTTTAACGGCCGCGGTATCCTGACCGTGCAAAGGTAGCATAATCACTTGTTCCTTAATTAGGGACTAGCATGAACGGCTAAACGAGGGTCCAACTGTCTCTTATCTTTAATCAGTGAAATTGACCTTTCAGTGAAGAGGCTGAAATATAATAATAAGACGAGAAGACCCTATGGAGCTTAAATTATATAACTTATCTATTTAATTTATTAAACCTAATGGCCCAAAAACTATAGTATAAGTTTGAAATTTCGGTTGGGGTGACCTCGGAGAATAAAAAATCCTCCGAATGATTATAACCTAGACTTACAAGTCAAAGTAAAATCAACATATCTTATTGACCCAGATATATTTTGATCAACGGACCAAGTTACCCTAGGGATAACAGCGCAATCCTATTTAAGAGTTCATATCGACAATTAGGGTTTACGACCTCGATGTTGGATCAGGACATCCCAATGGTGTAGAAGCTATTAATGGTTCGTTTGTTCAACGATTAAAGTCCTACGTGATCTGAGTTCAGACCGGAGCAATCCAGGTCGGTTTCTATCTATTTACGATTTCTCCCAGTA	.	clustered	GENE=ENSMUSG00000064339;MSI=1.0;MSINT=1;5pFlank=CCGCCTGTTTACCAAAAACA;3pFlank=CACCTCTAGCATTACAAGTA;VARTYPE=Insertion	AD:DP:AF:NC:FC:RC:PM:QM:MQ:NM	54886,2:54888:1.00E+00,3.64E-05:16:31123,1:23676,1:20.5:41.0:60.0:0.5
MT	1947	.	T	G	.	clustered;near_indel	GENE=ENSMUSG00000064339;MSI=1.0;MSINT=1;5pFlank=CCGCCTGTTTACCAAAAACA;3pFlank=CACCTCTAGCATTACAAGTA;VARTYPE=SNV	AD:DP:AF:NC:FC:RC:PM:QM:MQ:NM	54886,2:54888:1.00E+00,3.64E-05:16:31123,0:23676,2:28.0:41.0:60.0:1.0
MT	1948	.	C	T	.	clustered;near_indel	GENE=ENSMUSG00000064339;MSI=1.0;MSINT=1;5pFlank=CGCCTGTTTACCAAAAACAT;3pFlank=ACCTCTAGCATTACAAGTAT;VARTYPE=SNV	AD:DP:AF:NC:FC:RC:PM:QM:MQ:NM	55038,108:55146:9.98E-01,1.96E-03:26:31200,63:23834,45:26.1:41.0:60.0:1.3
MT	1948	.	C	A	.	clustered;near_indel	GENE=ENSMUSG00000064339;MSI=1.0;MSINT=1;5pFlank=CGCCTGTTTACCAAAAACAT;3pFlank=ACCTCTAGCATTACAAGTAT;VARTYPE=SNV	AD:DP:AF:NC:FC:RC:PM:QM:MQ:NM	55145,1:55146:1.00E+00,1.81E-05:26:31200,1:23834,0:50.0:41.0:60.0:1.0
MT	1948	.	C	G	.	clustered;near_indel	GENE=ENSMUSG00000064339;MSI=1.0;MSINT=1;5pFlank=CGCCTGTTTACCAAAAACAT;3pFlank=ACCTCTAGCATTACAAGTAT;VARTYPE=SNV	AD:DP:AF:NC:FC:RC:PM:QM:MQ:NM	55145,1:55146:1.00E+00,1.81E-05:26:31200,0:23834,1:64.0:41.0:60.0:3.0
MT	1948	.	CA	TT	.	clustered	GENE=ENSMUSG00000064339;MSI=1.0;MSINT=1;5pFlank=CGCCTGTTTACCAAAAACAT;3pFlank=CCTCTAGCATTACAAGTATT;VARTYPE=Complex	AD:DP:AF:NC:FC:RC:PM:QM:MQ:NM	55145,1:55146:1.00E+00,1.81E-05:26:31200,1:23834,0:17.0:41.0:60.0:1.0
MT	1949	.	A	T	.	clustered;near_indel	GENE=ENSMUSG00000064339;MSI=2.0;MSINT=1;5pFlank=GCCTGTTTACCAAAAACATC;3pFlank=CCTCTAGCATTACAAGTATT;VARTYPE=SNV	AD:DP:AF:NC:FC:RC:PM:QM:MQ:NM	54662,167:54829:9.97E-01,3.05E-03:23:30702,111:23875,56:29.4:41.0:60.0:1.4
MT	1949	.	A	G	.	clustered;near_indel	GENE=ENSMUSG00000064339;MSI=2.0;MSINT=1;5pFlank=GCCTGTTTACCAAAAACATC;3pFlank=CCTCTAGCATTACAAGTATT;VARTYPE=SNV	AD:DP:AF:NC:FC:RC:PM:QM:MQ:NM	54754,75:54829:9.99E-01,1.37E-03:23:30702,50:23875,25:32.1:41.0:60.0:1.4
MT	1949	.	A	C	.	clustered;near_indel	GENE=ENSMUSG00000064339;MSI=2.0;MSINT=1;5pFlank=GCCTGTTTACCAAAAACATC;3pFlank=CCTCTAGCATTACAAGTATT;VARTYPE=SNV	AD:DP:AF:NC:FC:RC:PM:QM:MQ:NM	54821,8:54829:1.00E+00,1.46E-04:23:30702,6:23875,2:19.0:41.0:60.0:1.2
MT	1950	.	C	T	.	clustered;near_indel	GENE=ENSMUSG00000064339;MSI=2.0;MSINT=1;5pFlank=CCTGTTTACCAAAAACATCA;3pFlank=CTCTAGCATTACAAGTATTA;VARTYPE=SNV	AD:DP:AF:NC:FC:RC:PM:QM:MQ:NM	54851,11:54862:1.00E+00,2.01E-04:14:30820,6:24030,5:35.0:41.0:60.0:1.1
MT	1950	.	C	G	.	clustered;near_indel	GENE=ENSMUSG00000064339;MSI=2.0;MSINT=1;5pFlank=CCTGTTTACCAAAAACATCA;3pFlank=CTCTAGCATTACAAGTATTA;VARTYPE=SNV	AD:DP:AF:NC:FC:RC:PM:QM:MQ:NM	54861,1:54862:1.00E+00,1.82E-05:14:30820,1:24030,0:32.0:41.0:60.0:2.0
MT	1951	.	C	T	.	clustered;near_indel	GENE=ENSMUSG00000064339;MSI=2.0;MSINT=2;5pFlank=CTGTTTACCAAAAACATCAC;3pFlank=TCTAGCATTACAAGTATTAG;VARTYPE=SNV	AD:DP:AF:NC:FC:RC:PM:QM:MQ:NM	54682,50:54732:9.99E-01,9.14E-04:21:30800,31:23880,19:26.0:41.0:60.0:1.3
MT	1951	.	C	A	.	clustered;near_indel	GENE=ENSMUSG00000064339;MSI=2.0;MSINT=2;5pFlank=CTGTTTACCAAAAACATCAC;3pFlank=TCTAGCATTACAAGTATTAG;VARTYPE=SNV	AD:DP:AF:NC:FC:RC:PM:QM:MQ:NM	54730,2:54732:1.00E+00,3.65E-05:21:30800,1:23880,1:24.5:41.0:60.0:1.0
MT	1952	.	T	C	.	clustered;near_indel	GENE=ENSMUSG00000064339;MSI=1.0;MSINT=1;5pFlank=TGTTTACCAAAAACATCACC;3pFlank=CTAGCATTACAAGTATTAGA;VARTYPE=SNV	AD:DP:AF:NC:FC:RC:PM:QM:MQ:NM	54561,126:54687:9.98E-01,2.30E-03:24:30631,57:23914,69:27.3:41.0:60.0:1.3
MT	1952	.	T	G	.	clustered;near_indel	GENE=ENSMUSG00000064339;MSI=1.0;MSINT=1;5pFlank=TGTTTACCAAAAACATCACC;3pFlank=CTAGCATTACAAGTATTAGA;VARTYPE=SNV	AD:DP:AF:NC:FC:RC:PM:QM:MQ:NM	54679,8:54687:1.00E+00,1.46E-04:24:30631,5:23914,3:30.2:41.0:60.0:1.2
MT	1952	.	T	A	.	clustered;near_indel	GENE=ENSMUSG00000064339;MSI=1.0;MSINT=1;5pFlank=TGTTTACCAAAAACATCACC;3pFlank=CTAGCATTACAAGTATTAGA;VARTYPE=SNV	AD:DP:AF:NC:FC:RC:PM:QM:MQ:NM	54681,6:54687:1.00E+00,1.10E-04:24:30631,3:23914,3:26.0:41.0:60.0:1.2
MT	1952	.	TCT	CCC	.	clustered	GENE=ENSMUSG00000064339;MSI=1.0;MSINT=1;5pFlank=TGTTTACCAAAAACATCACC;3pFlank=AGCATTACAAGTATTAGAGG;VARTYPE=Complex	AD:DP:AF:NC:FC:RC:PM:QM:MQ:NM	54686,1:54687:1.00E+00,1.83E-05:24:30631,0:23914,1:5.0:41.0:60.0:2.0
MT	1952	.	TC	CT	.	clustered	GENE=ENSMUSG00000064339;MSI=1.0;MSINT=1;5pFlank=TGTTTACCAAAAACATCACC;3pFlank=TAGCATTACAAGTATTAGAG;VARTYPE=Complex	AD:DP:AF:NC:FC:RC:PM:QM:MQ:NM	54686,1:54687:1.00E+00,1.83E-05:24:30631,0:23914,1:9.0:41.0:60.0:1.0
MT	1953	.	C	T	.	clustered;near_indel	GENE=ENSMUSG00000064339;MSI=2.0;MSINT=2;5pFlank=GTTTACCAAAAACATCACCT;3pFlank=TAGCATTACAAGTATTAGAG;VARTYPE=SNV	AD:DP:AF:NC:FC:RC:PM:QM:MQ:NM	54859,9:54868:1.00E+00,1.64E-04:10:30723,4:24131,5:27.6:41.0:60.0:1.3
MT	1953	.	C	A	.	clustered;near_indel	GENE=ENSMUSG00000064339;MSI=2.0;MSINT=2;5pFlank=GTTTACCAAAAACATCACCT;3pFlank=TAGCATTACAAGTATTAGAG;VARTYPE=SNV	AD:DP:AF:NC:FC:RC:PM:QM:MQ:NM	54865,3:54868:1.00E+00,5.47E-05:10:30723,1:24131,2:28.7:41.0:60.0:1.3
MT	1954	.	T	C	.	clustered;near_indel	GENE=ENSMUSG00000064339;MSI=1.0;MSINT=1;5pFlank=TTTACCAAAAACATCACCTC;3pFlank=AGCATTACAAGTATTAGAGG;VARTYPE=SNV	AD:DP:AF:NC:FC:RC:PM:QM:MQ:NM	54546,100:54646:9.98E-01,1.83E-03:57:30685,56:23855,44:26.2:41.0:60.0:1.3
MT	1954	.	T	A	.	clustered;near_indel	GENE=ENSMUSG00000064339;MSI=1.0;MSINT=1;5pFlank=TTTACCAAAAACATCACCTC;3pFlank=AGCATTACAAGTATTAGAGG;VARTYPE=SNV	AD:DP:AF:NC:FC:RC:PM:QM:MQ:NM	54643,3:54646:1.00E+00,5.49E-05:57:30685,2:23855,1:45.3:41.0:60.0:1.3
MT	1954	.	T	G	.	clustered;near_indel	GENE=ENSMUSG00000064339;MSI=1.0;MSINT=1;5pFlank=TTTACCAAAAACATCACCTC;3pFlank=AGCATTACAAGTATTAGAGG;VARTYPE=SNV	AD:DP:AF:NC:FC:RC:PM:QM:MQ:NM	54644,2:54646:1.00E+00,3.66E-05:57:30685,2:23855,0:37.5:41.0:60.0:1.0
MT	1955	.	A	G	.	clustered;near_indel	GENE=ENSMUSG00000064339;MSI=1.0;MSINT=1;5pFlank=TTACCAAAAACATCACCTCT;3pFlank=GCATTACAAGTATTAGAGGC;VARTYPE=SNV	AD:DP:AF:NC:FC:RC:PM:QM:MQ:NM	54615,108:54723:9.98E-01,1.97E-03:182:30252,58:24362,50:27.8:41.0:60.0:1.2
MT	1955	.	A	C	.	clustered;near_indel	GENE=ENSMUSG00000064339;MSI=1.0;MSINT=1;5pFlank=TTACCAAAAACATCACCTCT;3pFlank=GCATTACAAGTATTAGAGGC;VARTYPE=SNV	AD:DP:AF:NC:FC:RC:PM:QM:MQ:NM	54722,1:54723:1.00E+00,1.83E-05:182:30252,0:24362,1:21.0:41.0:60.0:1.0
MT	1956	.	G	A	.	clustered;near_indel	GENE=ENSMUSG00000064339;MSI=1.0;MSINT=1;5pFlank=TACCAAAAACATCACCTCTA;3pFlank=CATTACAAGTATTAGAGGCA;VARTYPE=SNV	AD:DP:AF:NC:FC:RC:PM:QM:MQ:NM	54956,12:54968:1.00E+00,2.18E-04:19:30437,4:24518,8:21.0:41.0:60.0:1.1
MT	1956	.	G	C	.	clustered;near_indel	GENE=ENSMUSG00000064339;MSI=1.0;MSINT=1;5pFlank=TACCAAAAACATCACCTCTA;3pFlank=CATTACAAGTATTAGAGGCA;VARTYPE=SNV	AD:DP:AF:NC:FC:RC:PM:QM:MQ:NM	54967,1:54968:1.00E+00,1.82E-05:19:30437,1:24518,0:22.0:41.0:60.0:1.0
MT	1957	.	C	T	.	clustered;near_indel	GENE=ENSMUSG00000064339;MSI=1.0;MSINT=1;5pFlank=ACCAAAAACATCACCTCTAG;3pFlank=ATTACAAGTATTAGAGGCAC;VARTYPE=SNV	AD:DP:AF:NC:FC:RC:PM:QM:MQ:NM	54885,13:54898:1.00E+00,2.37E-04:121:30607,6:24274,7:30.2:41.0:60.0:1.5
MT	1957	.	C	G	.	clustered;near_indel	GENE=ENSMUSG00000064339;MSI=1.0;MSINT=1;5pFlank=ACCAAAAACATCACCTCTAG;3pFlank=ATTACAAGTATTAGAGGCAC;VARTYPE=SNV	AD:DP:AF:NC:FC:RC:PM:QM:MQ:NM	54894,4:54898:1.00E+00,7.29E-05:121:30607,4:24274,0:44.0:41.0:60.0:1.2
MT	1958	.	A	G	.	clustered;near_indel	GENE=ENSMUSG00000064339;MSI=2.0;MSINT=1;5pFlank=CCAAAAACATCACCTCTAGC;3pFlank=TTACAAGTATTAGAGGCACT;VARTYPE=SNV	AD:DP:AF:NC:FC:RC:PM:QM:MQ:NM	54952,65:55017:9.99E-01,1.18E-03:16:30450,39:24486,26:27.4:41.0:60.0:1.2
MT	1958	.	A	T	.	clustered;near_indel	GENE=ENSMUSG00000064339;MSI=2.0;MSINT=1;5pFlank=CCAAAAACATCACCTCTAGC;3pFlank=TTACAAGTATTAGAGGCACT;VARTYPE=SNV	AD:DP:AF:NC:FC:RC:PM:QM:MQ:NM	55009,8:55017:1.00E+00,1.45E-04:16:30450,3:24486,5:22.1:41.0:60.0:1.2
MT	1958	.	A	C	.	clustered;near_indel	GENE=ENSMUSG00000064339;MSI=2.0;MSINT=1;5pFlank=CCAAAAACATCACCTCTAGC;3pFlank=TTACAAGTATTAGAGGCACT;VARTYPE=SNV	AD:DP:AF:NC:FC:RC:PM:QM:MQ:NM	55011,6:55017:1.00E+00,1.09E-04:16:30450,3:24486,3:36.3:41.0:60.0:1.3
MT	1958	.	AT	GC	.	clustered	GENE=ENSMUSG00000064339;MSI=2.0;MSINT=1;5pFlank=CCAAAAACATCACCTCTAGC;3pFlank=TACAAGTATTAGAGGCACTG;VARTYPE=Complex	AD:DP:AF:NC:FC:RC:PM:QM:MQ:NM	55016,1:55017:1.00E+00,1.82E-05:16:30450,1:24486,0:55.0:41.0:60.0:3.0
MT	1958	.	ATT	GTC	.	clustered	GENE=ENSMUSG00000064339;MSI=2.0;MSINT=1;5pFlank=CCAAAAACATCACCTCTAGC;3pFlank=ACAAGTATTAGAGGCACTGC;VARTYPE=Complex	AD:DP:AF:NC:FC:RC:PM:QM:MQ:NM	55016,1:55017:1.00E+00,1.82E-05:16:30450,0:24486,1:33.0:41.0:60.0:2.0
MT	1958	.	AT	A	.	clustered	GENE=ENSMUSG00000064339;MSI=2.0;MSINT=1;5pFlank=CCAAAAACATCACCTCTAGC;3pFlank=TACAAGTATTAGAGGCACTG;VARTYPE=Deletion	AD:DP:AF:NC:FC:RC:PM:QM:MQ:NM	55116,3:55119:1.00E+00,5.44E-05:34:30627,0:24364,3:14.0:41.0:60.0:1.0
MT	1959	.	T	C	.	clustered;near_indel	GENE=ENSMUSG00000064339;MSI=2.0;MSINT=1;5pFlank=CAAAAACATCACCTCTAGCA;3pFlank=TACAAGTATTAGAGGCACTG;VARTYPE=SNV	AD:DP:AF:NC:FC:RC:PM:QM:MQ:NM	55005,114:55119:9.98E-01,2.07E-03:34:30627,71:24364,43:25.2:41.0:60.0:1.3
MT	1959	.	T	A	.	clustered;near_indel	GENE=ENSMUSG00000064339;MSI=2.0;MSINT=1;5pFlank=CAAAAACATCACCTCTAGCA;3pFlank=TACAAGTATTAGAGGCACTG;VARTYPE=SNV	AD:DP:AF:NC:FC:RC:PM:QM:MQ:NM	55112,7:55119:1.00E+00,1.27E-04:34:30627,5:24364,2:38.7:41.0:60.0:1.1
MT	1959	.	TTA	CTG	.	clustered	GENE=ENSMUSG00000064339;MSI=2.0;MSINT=1;5pFlank=CAAAAACATCACCTCTAGCA;3pFlank=CAAGTATTAGAGGCACTGCC;VARTYPE=Complex	AD:DP:AF:NC:FC:RC:PM:QM:MQ:NM	55118,1:55119:1.00E+00,1.81E-05:34:30627,0:24364,1:10.0:41.0:60.0:4.0
MT	1959	.	T	G	.	clustered;near_indel	GENE=ENSMUSG00000064339;MSI=2.0;MSINT=1;5pFlank=CAAAAACATCACCTCTAGCA;3pFlank=TACAAGTATTAGAGGCACTG;VARTYPE=SNV	AD:DP:AF:NC:FC:RC:PM:QM:MQ:NM	55118,1:55119:1.00E+00,1.81E-05:34:30627,1:24364,0:21.0:41.0:60.0:1.0
MT	1960	.	T	C	.	clustered;near_indel	GENE=ENSMUSG00000064339;MSI=1.0;MSINT=1;5pFlank=AAAAACATCACCTCTAGCAT;3pFlank=ACAAGTATTAGAGGCACTGC;VARTYPE=SNV	AD:DP:AF:NC:FC:RC:PM:QM:MQ:NM	55277,149:55426:9.97E-01,2.69E-03:23:30884,86:24379,63:24.4:41.0:60.0:1.2
MT	1960	.	T	A	.	clustered;near_indel	GENE=ENSMUSG00000064339;MSI=1.0;MSINT=1;5pFlank=AAAAACATCACCTCTAGCAT;3pFlank=ACAAGTATTAGAGGCACTGC;VARTYPE=SNV	AD:DP:AF:NC:FC:RC:PM:QM:MQ:NM	55418,8:55426:1.00E+00,1.44E-04:23:30884,4:24379,4:18.8:41.0:60.0:1.4
MT	1960	.	TA	CT	.	clustered	GENE=ENSMUSG00000064339;MSI=1.0;MSINT=1;5pFlank=AAAAACATCACCTCTAGCAT;3pFlank=CAAGTATTAGAGGCACTGCC;VARTYPE=Complex	AD:DP:AF:NC:FC:RC:PM:QM:MQ:NM	55424,2:55426:1.00E+00,3.61E-05:23:30884,0:24379,2:6.5:41.0:60.0:1.0
MT	1960	.	T	G	.	clustered;near_indel	GENE=ENSMUSG00000064339;MSI=1.0;MSINT=1;5pFlank=AAAAACATCACCTCTAGCAT;3pFlank=ACAAGTATTAGAGGCACTGC;VARTYPE=SNV	AD:DP:AF:NC:FC:RC:PM:QM:MQ:NM	55424,2:55426:1.00E+00,3.61E-05:23:30884,0:24379,2:33.0:41.0:60.0:1.0
MT	1960	.	TA	T	.	clustered	GENE=ENSMUSG00000064339;MSI=2.0;MSINT=1;5pFlank=AAAAACATCACCTCTAGCAT;3pFlank=CAAGTATTAGAGGCACTGCC;VARTYPE=Deletion	AD:DP:AF:NC:FC:RC:PM:QM:MQ:NM	55267,37:55304:9.99E-01,6.69E-04:13:30391,25:24709,12:29.1:41.0:60.0:0.4
MT	1961	.	A	T	.	clustered;near_indel	GENE=ENSMUSG00000064339;MSI=1.0;MSINT=1;5pFlank=AAAACATCACCTCTAGCATT;3pFlank=CAAGTATTAGAGGCACTGCC;VARTYPE=SNV	AD:DP:AF:NC:FC:RC:PM:QM:MQ:NM	55220,84:55304:9.98E-01,1.52E-03:13:30391,47:24709,37:27.1:41.0:60.0:1.2
MT	1961	.	A	G	.	clustered;near_indel	GENE=ENSMUSG00000064339;MSI=1.0;MSINT=1;5pFlank=AAAACATCACCTCTAGCATT;3pFlank=CAAGTATTAGAGGCACTGCC;VARTYPE=SNV	AD:DP:AF:NC:FC:RC:PM:QM:MQ:NM	55226,78:55304:9.99E-01,1.41E-03:13:30391,36:24709,42:27.1:41.0:60.0:1.1
MT	1961	.	A	C	.	clustered;near_indel	GENE=ENSMUSG00000064339;MSI=1.0;MSINT=1;5pFlank=AAAACATCACCTCTAGCATT;3pFlank=CAAGTATTAGAGGCACTGCC;VARTYPE=SNV	AD:DP:AF:NC:FC:RC:PM:QM:MQ:NM	55302,2:55304:1.00E+00,3.62E-05:13:30391,2:24709,0:5.5:41.0:60.0:1.5
MT	1962	.	C	T	.	clustered;near_indel	GENE=ENSMUSG00000064339;MSI=2.0;MSINT=1;5pFlank=AAACATCACCTCTAGCATTA;3pFlank=AAGTATTAGAGGCACTGCCT;VARTYPE=SNV	AD:DP:AF:NC:FC:RC:PM:QM:MQ:NM	55540,13:55553:1.00E+00,2.34E-04:124:30672,6:24865,7:24.9:41.0:60.0:1.2
MT	1962	.	C	G	.	clustered;near_indel	GENE=ENSMUSG00000064339;MSI=2.0;MSINT=1;5pFlank=AAACATCACCTCTAGCATTA;3pFlank=AAGTATTAGAGGCACTGCCT;VARTYPE=SNV	AD:DP:AF:NC:FC:RC:PM:QM:MQ:NM	55551,2:55553:1.00E+00,3.60E-05:124:30672,1:24865,1:27.5:41.0:60.0:1.5
MT	1962	.	C	A	.	clustered;near_indel	GENE=ENSMUSG00000064339;MSI=2.0;MSINT=1;5pFlank=AAACATCACCTCTAGCATTA;3pFlank=AAGTATTAGAGGCACTGCCT;VARTYPE=SNV	AD:DP:AF:NC:FC:RC:PM:QM:MQ:NM	55552,1:55553:1.00E+00,1.80E-05:124:30672,0:24865,1:32.0:41.0:60.0:1.0
MT	1963	.	A	G	.	clustered;near_indel	GENE=ENSMUSG00000064339;MSI=2.0;MSINT=1;5pFlank=AACATCACCTCTAGCATTAC;3pFlank=AGTATTAGAGGCACTGCCTG;VARTYPE=SNV	AD:DP:AF:NC:FC:RC:PM:QM:MQ:NM	55396,22:55418:1.00E+00,3.97E-04:34:30528,13:24867,9:30.9:41.0:60.0:1.4
MT	1963	.	A	T	.	clustered;near_indel	GENE=ENSMUSG00000064339;MSI=2.0;MSINT=1;5pFlank=AACATCACCTCTAGCATTAC;3pFlank=AGTATTAGAGGCACTGCCTG;VARTYPE=SNV	AD:DP:AF:NC:FC:RC:PM:QM:MQ:NM	55417,1:55418:1.00E+00,1.80E-05:34:30528,1:24867,0:29.0:41.0:60.0:1.0
MT	1964	.	A	G	.	clustered;near_indel	GENE=ENSMUSG00000064339;MSI=1.0;MSINT=1;5pFlank=ACATCACCTCTAGCATTACA;3pFlank=GTATTAGAGGCACTGCCTGC;VARTYPE=SNV	AD:DP:AF:NC:FC:RC:PM:QM:MQ:NM	55385,47:55432:9.99E-01,8.48E-04:67:30577,31:24804,16:25.6:41.0:60.0:1.4
MT	1964	.	A	T	.	clustered;near_indel	GENE=ENSMUSG00000064339;MSI=1.0;MSINT=1;5pFlank=ACATCACCTCTAGCATTACA;3pFlank=GTATTAGAGGCACTGCCTGC;VARTYPE=SNV	AD:DP:AF:NC:FC:RC:PM:QM:MQ:NM	55428,4:55432:1.00E+00,7.22E-05:67:30577,2:24804,2:13.0:41.0:60.0:1.0
MT	1965	.	G	A	.	clustered;near_indel	GENE=ENSMUSG00000064339;MSI=1.0;MSINT=1;5pFlank=CATCACCTCTAGCATTACAA;3pFlank=TATTAGAGGCACTGCCTGCC;VARTYPE=SNV	AD:DP:AF:NC:FC:RC:PM:QM:MQ:NM	55350,9:55359:1.00E+00,1.63E-04:136:30728,6:24621,3:29.3:41.0:60.0:1.2
MT	1965	.	G	C	.	clustered;near_indel	GENE=ENSMUSG00000064339;MSI=1.0;MSINT=1;5pFlank=CATCACCTCTAGCATTACAA;3pFlank=TATTAGAGGCACTGCCTGCC;VARTYPE=SNV	AD:DP:AF:NC:FC:RC:PM:QM:MQ:NM	55358,1:55359:1.00E+00,1.81E-05:136:30728,1:24621,0:5.0:41.0:60.0:2.0
MT	1966	.	T	C	.	clustered;near_indel	GENE=ENSMUSG00000064339;MSI=1.0;MSINT=1;5pFlank=ATCACCTCTAGCATTACAAG;3pFlank=ATTAGAGGCACTGCCTGCCC;VARTYPE=SNV	AD:DP:AF:NC:FC:RC:PM:QM:MQ:NM	55323,51:55374:9.99E-01,9.21E-04:13:30750,32:24562,19:28.9:41.0:60.0:1.4
MT	1966	.	T	A	.	clustered;near_indel	GENE=ENSMUSG00000064339;MSI=1.0;MSINT=1;5pFlank=ATCACCTCTAGCATTACAAG;3pFlank=ATTAGAGGCACTGCCTGCCC;VARTYPE=SNV	AD:DP:AF:NC:FC:RC:PM:QM:MQ:NM	55364,10:55374:1.00E+00,1.81E-04:13:30750,6:24562,4:25.4:41.0:60.0:1.4
MT	1966	.	T	G	.	clustered;near_indel	GENE=ENSMUSG00000064339;MSI=1.0;MSINT=1;5pFlank=ATCACCTCTAGCATTACAAG;3pFlank=ATTAGAGGCACTGCCTGCCC;VARTYPE=SNV	AD:DP:AF:NC:FC:RC:PM:QM:MQ:NM	55373,1:55374:1.00E+00,1.81E-05:13:30750,0:24562,1:6.0:41.0:60.0:1.0
MT	1966	.	TA	T	.	clustered	GENE=ENSMUSG00000064339;MSI=3.0;MSINT=1;5pFlank=ATCACCTCTAGCATTACAAG;3pFlank=TTAGAGGCACTGCCTGCCCA;VARTYPE=Deletion	AD:DP:AF:NC:FC:RC:PM:QM:MQ:NM	55096,1:55097:1.00E+00,1.81E-05:38:30378,1:24653,0:33.0:41.0:60.0:0.0
MT	1967	.	A	G	.	clustered;near_indel	GENE=ENSMUSG00000064339;MSI=2.0;MSINT=1;5pFlank=TCACCTCTAGCATTACAAGT;3pFlank=TTAGAGGCACTGCCTGCCCA;VARTYPE=SNV	AD:DP:AF:NC:FC:RC:PM:QM:MQ:NM	55043,54:55097:9.99E-01,9.80E-04:38:30378,35:24653,19:28.7:41.0:60.0:1.4
MT	1967	.	A	T	.	clustered;near_indel	GENE=ENSMUSG00000064339;MSI=2.0;MSINT=1;5pFlank=TCACCTCTAGCATTACAAGT;3pFlank=TTAGAGGCACTGCCTGCCCA;VARTYPE=SNV	AD:DP:AF:NC:FC:RC:PM:QM:MQ:NM	55088,9:55097:1.00E+00,1.63E-04:38:30378,4:24653,5:26.6:41.0:60.0:1.2
MT	1967	.	A	C	.	clustered;near_indel	GENE=ENSMUSG00000064339;MSI=2.0;MSINT=1;5pFlank=TCACCTCTAGCATTACAAGT;3pFlank=TTAGAGGCACTGCCTGCCCA;VARTYPE=SNV	AD:DP:AF:NC:FC:RC:PM:QM:MQ:NM	55095,2:55097:1.00E+00,3.63E-05:38:30378,2:24653,0:13.0:41.0:60.0:1.0
MT	1968	.	T	C	.	clustered;near_indel	GENE=ENSMUSG00000064339;MSI=2.0;MSINT=1;5pFlank=CACCTCTAGCATTACAAGTA;3pFlank=TAGAGGCACTGCCTGCCCAG;VARTYPE=SNV	AD:DP:AF:NC:FC:RC:PM:QM:MQ:NM	54650,110:54760:9.98E-01,2.01E-03:24:30328,60:24318,50:28.4:41.0:60.0:1.4
MT	1968	.	T	A	.	clustered;near_indel	GENE=ENSMUSG00000064339;MSI=2.0;MSINT=1;5pFlank=CACCTCTAGCATTACAAGTA;3pFlank=TAGAGGCACTGCCTGCCCAG;VARTYPE=SNV	AD:DP:AF:NC:FC:RC:PM:QM:MQ:NM	54757,3:54760:1.00E+00,5.48E-05:24:30328,2:24318,1:32.7:41.0:60.0:2.0
MT	1968	.	TT	CC	.	clustered	GENE=ENSMUSG00000064339;MSI=2.0;MSINT=1;5pFlank=CACCTCTAGCATTACAAGTA;3pFlank=AGAGGCACTGCCTGCCCAGT;VARTYPE=Complex	AD:DP:AF:NC:FC:RC:PM:QM:MQ:NM	54759,1:54760:1.00E+00,1.83E-05:24:30328,0:24318,1:12.0:41.0:60.0:1.0
MT	1969	.	T	C	.	clustered;near_indel	GENE=ENSMUSG00000064339;MSI=1.0;MSINT=1;5pFlank=ACCTCTAGCATTACAAGTAT;3pFlank=AGAGGCACTGCCTGCCCAGT;VARTYPE=SNV	AD:DP:AF:NC:FC:RC:PM:QM:MQ:NM	54610,245:54855:9.96E-01,4.47E-03:50:30245,144:24323,101:28.2:41.0:60.0:1.3
MT	1969	.	T	A	.	clustered;near_indel	GENE=ENSMUSG00000064339;MSI=1.0;MSINT=1;5pFlank=ACCTCTAGCATTACAAGTAT;3pFlank=AGAGGCACTGCCTGCCCAGT;VARTYPE=SNV	AD:DP:AF:NC:FC:RC:PM:QM:MQ:NM	54826,29:54855:9.99E-01,5.29E-04:50:30245,18:24323,11:26.2:41.0:60.0:1.2
MT	1969	.	T	G	.	clustered;near_indel	GENE=ENSMUSG00000064339;MSI=1.0;MSINT=1;5pFlank=ACCTCTAGCATTACAAGTAT;3pFlank=AGAGGCACTGCCTGCCCAGT;VARTYPE=SNV	AD:DP:AF:NC:FC:RC:PM:QM:MQ:NM	54846,9:54855:1.00E+00,1.64E-04:50:30245,5:24323,4:21.3:41.0:60.0:1.2
MT	1969	.	TA	AT	.	clustered	GENE=ENSMUSG00000064339;MSI=1.0;MSINT=1;5pFlank=ACCTCTAGCATTACAAGTAT;3pFlank=GAGGCACTGCCTGCCCAGTG;VARTYPE=Complex	AD:DP:AF:NC:FC:RC:PM:QM:MQ:NM	54854,1:54855:1.00E+00,1.82E-05:50:30245,0:24323,1:60.0:41.0:60.0:1.0
MT	1969	.	TAGA	CAGG	.	clustered	GENE=ENSMUSG00000064339;MSI=1.0;MSINT=1;5pFlank=ACCTCTAGCATTACAAGTAT;3pFlank=GGCACTGCCTGCCCAGTGAC;VARTYPE=Complex	AD:DP:AF:NC:FC:RC:PM:QM:MQ:NM	54854,1:54855:1.00E+00,1.82E-05:50:30245,1:24323,0:46.0:41.0:60.0:3.0
MT	1969	.	TA	CT	.	clustered	GENE=ENSMUSG00000064339;MSI=1.0;MSINT=1;5pFlank=ACCTCTAGCATTACAAGTAT;3pFlank=GAGGCACTGCCTGCCCAGTG;VARTYPE=Complex	AD:DP:AF:NC:FC:RC:PM:QM:MQ:NM	54854,1:54855:1.00E+00,1.82E-05:50:30245,0:24323,1:6.0:41.0:60.0:2.0
MT	1969	.	TA	T	.	clustered	GENE=ENSMUSG00000064339;MSI=2.0;MSINT=1;5pFlank=ACCTCTAGCATTACAAGTAT;3pFlank=GAGGCACTGCCTGCCCAGTG;VARTYPE=Deletion	AD:DP:AF:NC:FC:RC:PM:QM:MQ:NM	55109,5:55114:1.00E+00,9.07E-05:32:30310,2:24707,3:27.0:41.0:60.0:0.2
MT	1970	.	A	T	.	clustered;near_indel	GENE=ENSMUSG00000064339;MSI=2.0;MSINT=2;5pFlank=CCTCTAGCATTACAAGTATT;3pFlank=GAGGCACTGCCTGCCCAGTG;VARTYPE=SNV	AD:DP:AF:NC:FC:RC:PM:QM:MQ:NM	55058,56:55114:9.99E-01,1.02E-03:32:30310,34:24707,22:25.2:41.0:60.0:1.3
MT	1970	.	A	G	.	clustered;near_indel	GENE=ENSMUSG00000064339;MSI=2.0;MSINT=2;5pFlank=CCTCTAGCATTACAAGTATT;3pFlank=GAGGCACTGCCTGCCCAGTG;VARTYPE=SNV	AD:DP:AF:NC:FC:RC:PM:QM:MQ:NM	55081,33:55114:9.99E-01,5.99E-04:32:30310,16:24707,17:30.7:41.0:60.0:1.4
MT	1971	.	G	A	.	clustered;near_indel	GENE=ENSMUSG00000064339;MSI=1.0;MSINT=1;5pFlank=CTCTAGCATTACAAGTATTA;3pFlank=AGGCACTGCCTGCCCAGTGA;VARTYPE=SNV	AD:DP:AF:NC:FC:RC:PM:QM:MQ:NM	55264,49:55313:9.99E-01,8.86E-04:19:30512,35:24729,14:29.6:41.0:60.0:1.3
MT	1971	.	G	C	.	clustered;near_indel	GENE=ENSMUSG00000064339;MSI=1.0;MSINT=1;5pFlank=CTCTAGCATTACAAGTATTA;3pFlank=AGGCACTGCCTGCCCAGTGA;VARTYPE=SNV	AD:DP:AF:NC:FC:RC:PM:QM:MQ:NM	55293,20:55313:1.00E+00,3.62E-04:19:30512,11:24729,9:25.6:41.0:60.0:1.2
MT	1971	.	G	T	.	clustered;near_indel	GENE=ENSMUSG00000064339;MSI=1.0;MSINT=1;5pFlank=CTCTAGCATTACAAGTATTA;3pFlank=AGGCACTGCCTGCCCAGTGA;VARTYPE=SNV	AD:DP:AF:NC:FC:RC:PM:QM:MQ:NM	55311,2:55313:1.00E+00,3.62E-05:19:30512,1:24729,1:23.0:41.0:60.0:1.5
MT	1972	.	A	G	.	clustered;near_indel	GENE=ENSMUSG00000064339;MSI=2.0;MSINT=1;5pFlank=TCTAGCATTACAAGTATTAG;3pFlank=GGCACTGCCTGCCCAGTGAC;VARTYPE=SNV	AD:DP:AF:NC:FC:RC:PM:QM:MQ:NM	54420,91:54511:9.98E-01,1.67E-03:80:30439,49:23970,42:30.5:41.0:60.0:1.3
MT	1972	.	A	T	.	clustered;near_indel	GENE=ENSMUSG00000064339;MSI=2.0;MSINT=1;5pFlank=TCTAGCATTACAAGTATTAG;3pFlank=GGCACTGCCTGCCCAGTGAC;VARTYPE=SNV	AD:DP:AF:NC:FC:RC:PM:QM:MQ:NM	54502,9:54511:1.00E+00,1.65E-04:80:30439,5:23970,4:24.4:41.0:60.0:1.2
MT	1972	.	A	C	.	clustered;near_indel	GENE=ENSMUSG00000064339;MSI=2.0;MSINT=1;5pFlank=TCTAGCATTACAAGTATTAG;3pFlank=GGCACTGCCTGCCCAGTGAC;VARTYPE=SNV	AD:DP:AF:NC:FC:RC:PM:QM:MQ:NM	54510,1:54511:1.00E+00,1.83E-05:80:30439,1:23970,0:54.0:41.0:60.0:1.0
MT	1973	.	G	A	.	clustered;near_indel	GENE=ENSMUSG00000064339;MSI=2.0;MSINT=1;5pFlank=CTAGCATTACAAGTATTAGA;3pFlank=GCACTGCCTGCCCAGTGACT;VARTYPE=SNV	AD:DP:AF:NC:FC:RC:PM:QM:MQ:NM	54538,18:54556:1.00E+00,3.30E-04:14:30545,9:23989,9:15.5:41.0:60.0:1.2
MT	1973	.	G	T	.	clustered;near_indel	GENE=ENSMUSG00000064339;MSI=2.0;MSINT=1;5pFlank=CTAGCATTACAAGTATTAGA;3pFlank=GCACTGCCTGCCCAGTGACT;VARTYPE=SNV	AD:DP:AF:NC:FC:RC:PM:QM:MQ:NM	54552,4:54556:1.00E+00,7.33E-05:14:30545,2:23989,2:27.5:41.0:60.0:1.2
MT	1974	.	G	A	.	clustered;near_indel	GENE=ENSMUSG00000064339;MSI=1.0;MSINT=1;5pFlank=TAGCATTACAAGTATTAGAG;3pFlank=CACTGCCTGCCCAGTGACTA;VARTYPE=SNV	AD:DP:AF:NC:FC:RC:PM:QM:MQ:NM	54561,61:54622:9.99E-01,1.12E-03:19:30534,31:23980,30:29.8:41.0:60.0:1.2
MT	1974	.	G	C	.	clustered;near_indel	GENE=ENSMUSG00000064339;MSI=1.0;MSINT=1;5pFlank=TAGCATTACAAGTATTAGAG;3pFlank=CACTGCCTGCCCAGTGACTA;VARTYPE=SNV	AD:DP:AF:NC:FC:RC:PM:QM:MQ:NM	54581,41:54622:9.99E-01,7.51E-04:19:30534,25:23980,16:33.0:41.0:60.0:1.5
MT	1974	.	G	T	.	clustered;near_indel	GENE=ENSMUSG00000064339;MSI=1.0;MSINT=1;5pFlank=TAGCATTACAAGTATTAGAG;3pFlank=CACTGCCTGCCCAGTGACTA;VARTYPE=SNV	AD:DP:AF:NC:FC:RC:PM:QM:MQ:NM	54617,5:54622:1.00E+00,9.15E-05:19:30534,3:23980,2:35.8:41.0:60.0:1.4
MT	1974	.	GCA	ACT	.	clustered	GENE=ENSMUSG00000064339;MSI=1.0;MSINT=1;5pFlank=TAGCATTACAAGTATTAGAG;3pFlank=CTGCCTGCCCAGTGACTAAA;VARTYPE=Complex	AD:DP:AF:NC:FC:RC:PM:QM:MQ:NM	54621,1:54622:1.00E+00,1.83E-05:19:30534,1:23980,0:22.0:41.0:60.0:2.0
MT	1975	.	C	T	.	clustered;near_indel	GENE=ENSMUSG00000064339;MSI=1.0;MSINT=1;5pFlank=AGCATTACAAGTATTAGAGG;3pFlank=ACTGCCTGCCCAGTGACTAA;VARTYPE=SNV	AD:DP:AF:NC:FC:RC:PM:QM:MQ:NM	54133,26:54159:1.00E+00,4.80E-04:23:30305,11:23822,15:27.2:41.0:60.0:1.5
MT	1975	.	C	G	.	clustered;near_indel	GENE=ENSMUSG00000064339;MSI=1.0;MSINT=1;5pFlank=AGCATTACAAGTATTAGAGG;3pFlank=ACTGCCTGCCCAGTGACTAA;VARTYPE=SNV	AD:DP:AF:NC:FC:RC:PM:QM:MQ:NM	54154,5:54159:1.00E+00,9.23E-05:23:30305,3:23822,2:19.4:41.0:60.0:1.2
MT	1975	.	CA	C	.	clustered	GENE=ENSMUSG00000064339;MSI=2.0;MSINT=1;5pFlank=AGCATTACAAGTATTAGAGG;3pFlank=CTGCCTGCCCAGTGACTAAA;VARTYPE=Deletion	AD:DP:AF:NC:FC:RC:PM:QM:MQ:NM	53514,1:53515:1.00E+00,1.87E-05:29:29789,1:23425,0:33.0:41.0:60.0:0.0
MT	1976	.	A	T	.	clustered;near_indel	GENE=ENSMUSG00000064339;MSI=1.0;MSINT=1;5pFlank=GCATTACAAGTATTAGAGGC;3pFlank=CTGCCTGCCCAGTGACTAAA;VARTYPE=SNV	AD:DP:AF:NC:FC:RC:PM:QM:MQ:NM	53329,186:53515:9.97E-01,3.48E-03:29:29789,105:23425,81:29.5:41.0:60.0:1.4
MT	1976	.	A	G	.	clustered;near_indel	GENE=ENSMUSG00000064339;MSI=1.0;MSINT=1;5pFlank=GCATTACAAGTATTAGAGGC;3pFlank=CTGCCTGCCCAGTGACTAAA;VARTYPE=SNV	AD:DP:AF:NC:FC:RC:PM:QM:MQ:NM	53410,105:53515:9.98E-01,1.96E-03:29:29789,62:23425,43:28.5:41.0:60.0:1.3
MT	1976	.	A	C	.	clustered;near_indel	GENE=ENSMUSG00000064339;MSI=1.0;MSINT=1;5pFlank=GCATTACAAGTATTAGAGGC;3pFlank=CTGCCTGCCCAGTGACTAAA;VARTYPE=SNV	AD:DP:AF:NC:FC:RC:PM:QM:MQ:NM	53511,4:53515:1.00E+00,7.47E-05:29:29789,3:23425,1:32.0:41.0:60.0:1.2
MT	1976	.	ACT	TCC	.	clustered	GENE=ENSMUSG00000064339;MSI=1.0;MSINT=1;5pFlank=GCATTACAAGTATTAGAGGC;3pFlank=GCCTGCCCAGTGACTAAAGT;VARTYPE=Complex	AD:DP:AF:NC:FC:RC:PM:QM:MQ:NM	53512,3:53515:1.00E+00,5.61E-05:29:29789,3:23425,0:40.3:41.0:60.0:2.0
MT	1976	.	ACT	GCC	.	clustered	GENE=ENSMUSG00000064339;MSI=1.0;MSINT=1;5pFlank=GCATTACAAGTATTAGAGGC;3pFlank=GCCTGCCCAGTGACTAAAGT;VARTYPE=Complex	AD:DP:AF:NC:FC:RC:PM:QM:MQ:NM	53514,1:53515:1.00E+00,1.87E-05:29:29789,0:23425,1:34.0:41.0:60.0:3.0
MT	1977	.	C	T	.	clustered;near_indel	GENE=ENSMUSG00000064339;MSI=1.0;MSINT=1;5pFlank=CATTACAAGTATTAGAGGCA;3pFlank=TGCCTGCCCAGTGACTAAAG;VARTYPE=SNV	AD:DP:AF:NC:FC:RC:PM:QM:MQ:NM	53641,5:53646:1.00E+00,9.32E-05:18:30291,2:23345,3:34.4:41.0:60.0:1.6
MT	1977	.	C	CT	.	clustered	GENE=ENSMUSG00000064339;MSI=2.0;MSINT=1;5pFlank=CATTACAAGTATTAGAGGCA;3pFlank=TGCCTGCCCAGTGACTAAAG;VARTYPE=Insertion	AD:DP:AF:NC:FC:RC:PM:QM:MQ:NM	53645,1:53646:1.00E+00,1.86E-05:18:30291,0:23345,1:20.0:41.0:60.0:0.0
MT	1978	.	T	C	.	clustered;near_indel	GENE=ENSMUSG00000064339;MSI=1.0;MSINT=1;5pFlank=ATTACAAGTATTAGAGGCAC;3pFlank=GCCTGCCCAGTGACTAAAGT;VARTYPE=SNV	AD:DP:AF:NC:FC:RC:PM:QM:MQ:NM	53355,146:53501:9.97E-01,2.73E-03:338:30248,90:23074,56:31.0:41.0:60.0:1.3
MT	1978	.	T	A	.	clustered;near_indel	GENE=ENSMUSG00000064339;MSI=1.0;MSINT=1;5pFlank=ATTACAAGTATTAGAGGCAC;3pFlank=GCCTGCCCAGTGACTAAAGT;VARTYPE=SNV	AD:DP:AF:NC:FC:RC:PM:QM:MQ:NM	53480,21:53501:1.00E+00,3.93E-04:338:30248,11:23074,10:33.1:41.0:60.0:1.5
MT	1978	.	T	G	.	clustered;near_indel	GENE=ENSMUSG00000064339;MSI=1.0;MSINT=1;5pFlank=ATTACAAGTATTAGAGGCAC;3pFlank=GCCTGCCCAGTGACTAAAGT;VARTYPE=SNV	AD:DP:AF:NC:FC:RC:PM:QM:MQ:NM	53494,7:53501:1.00E+00,1.31E-04:338:30248,3:23074,4:27.1:41.0:60.0:1.3
MT	1978	.	T	TG	.	clustered	GENE=ENSMUSG00000064339;MSI=2.0;MSINT=1;5pFlank=ATTACAAGTATTAGAGGCAC;3pFlank=GCCTGCCCAGTGACTAAAGT;VARTYPE=Insertion	AD:DP:AF:NC:FC:RC:PM:QM:MQ:NM	53500,1:53501:1.00E+00,1.87E-05:338:30248,0:23074,1:20.0:41.0:60.0:0.0
MT	1979	.	G	A	.	clustered;near_indel	GENE=ENSMUSG00000064339;MSI=2.0;MSINT=1;5pFlank=TTACAAGTATTAGAGGCACT;3pFlank=CCTGCCCAGTGACTAAAGTT;VARTYPE=SNV	AD:DP:AF:NC:FC:RC:PM:QM:MQ:NM	53826,23:53849:1.00E+00,4.27E-04:17:30405,12:23418,11:30.1:41.0:60.0:1.2
MT	1979	.	G	C	.	clustered;near_indel	GENE=ENSMUSG00000064339;MSI=2.0;MSINT=1;5pFlank=TTACAAGTATTAGAGGCACT;3pFlank=CCTGCCCAGTGACTAAAGTT;VARTYPE=SNV	AD:DP:AF:NC:FC:RC:PM:QM:MQ:NM	53846,3:53849:1.00E+00,5.57E-05:17:30405,2:23418,1:28.0:41.0:60.0:1.7
MT	1980	.	C	T	.	clustered;near_indel	GENE=ENSMUSG00000064339;MSI=2.0;MSINT=1;5pFlank=TACAAGTATTAGAGGCACTG;3pFlank=CTGCCCAGTGACTAAAGTTT;VARTYPE=SNV	AD:DP:AF:NC:FC:RC:PM:QM:MQ:NM	53650,25:53675:1.00E+00,4.66E-04:24:30604,13:23032,12:30.8:41.0:60.0:1.2
MT	1980	.	C	G	.	clustered;near_indel	GENE=ENSMUSG00000064339;MSI=2.0;MSINT=1;5pFlank=TACAAGTATTAGAGGCACTG;3pFlank=CTGCCCAGTGACTAAAGTTT;VARTYPE=SNV	AD:DP:AF:NC:FC:RC:PM:QM:MQ:NM	53661,14:53675:1.00E+00,2.61E-04:24:30604,13:23032,1:26.1:41.0:60.0:1.1
MT	1981	.	C	T	.	clustered;near_indel	GENE=ENSMUSG00000064339;MSI=1.0;MSINT=1;5pFlank=ACAAGTATTAGAGGCACTGC;3pFlank=TGCCCAGTGACTAAAGTTTA;VARTYPE=SNV	AD:DP:AF:NC:FC:RC:PM:QM:MQ:NM	53476,25:53501:1.00E+00,4.67E-04:33:30487,11:22983,14:31.6:41.0:60.0:1.2
MT	1981	.	C	A	.	clustered;near_indel	GENE=ENSMUSG00000064339;MSI=1.0;MSINT=1;5pFlank=ACAAGTATTAGAGGCACTGC;3pFlank=TGCCCAGTGACTAAAGTTTA;VARTYPE=SNV	AD:DP:AF:NC:FC:RC:PM:QM:MQ:NM	53498,3:53501:1.00E+00,5.61E-05:33:30487,2:22983,1:53.0:41.0:60.0:1.3
MT	1981	.	C	G	.	clustered;near_indel	GENE=ENSMUSG00000064339;MSI=1.0;MSINT=1;5pFlank=ACAAGTATTAGAGGCACTGC;3pFlank=TGCCCAGTGACTAAAGTTTA;VARTYPE=SNV	AD:DP:AF:NC:FC:RC:PM:QM:MQ:NM	53498,3:53501:1.00E+00,5.61E-05:33:30487,3:22983,0:21.7:41.0:60.0:1.3
MT	1981	.	CT	C	.	clustered	GENE=ENSMUSG00000064339;MSI=2.0;MSINT=1;5pFlank=ACAAGTATTAGAGGCACTGC;3pFlank=GCCCAGTGACTAAAGTTTAA;VARTYPE=Deletion	AD:DP:AF:NC:FC:RC:PM:QM:MQ:NM	53451,1:53452:1.00E+00,1.87E-05:116:30555,0:22791,1:30.0:41.0:60.0:1.0
MT	1982	.	T	C	.	clustered;near_indel	GENE=ENSMUSG00000064339;MSI=1.0;MSINT=1;5pFlank=CAAGTATTAGAGGCACTGCC;3pFlank=GCCCAGTGACTAAAGTTTAA;VARTYPE=SNV	AD:DP:AF:NC:FC:RC:PM:QM:MQ:NM	53356,96:53452:9.98E-01,1.80E-03:116:30555,58:22791,38:28.8:41.0:60.0:1.3
MT	1982	.	T	A	.	clustered;near_indel	GENE=ENSMUSG00000064339;MSI=1.0;MSINT=1;5pFlank=CAAGTATTAGAGGCACTGCC;3pFlank=GCCCAGTGACTAAAGTTTAA;VARTYPE=SNV	AD:DP:AF:NC:FC:RC:PM:QM:MQ:NM	53446,6:53452:1.00E+00,1.12E-04:116:30555,5:22791,1:22.8:41.0:60.0:1.5
MT	1982	.	TGCC	CGCT	.	clustered	GENE=ENSMUSG00000064339;MSI=1.0;MSINT=1;5pFlank=CAAGTATTAGAGGCACTGCC;3pFlank=CAGTGACTAAAGTTTAACGG;VARTYPE=Complex	AD:DP:AF:NC:FC:RC:PM:QM:MQ:NM	53450,2:53452:1.00E+00,3.74E-05:116:30555,1:22791,1:25.5:41.0:60.0:1.0
MT	1982	.	TG	CC	.	clustered	GENE=ENSMUSG00000064339;MSI=1.0;MSINT=1;5pFlank=CAAGTATTAGAGGCACTGCC;3pFlank=CCCAGTGACTAAAGTTTAAC;VARTYPE=Complex	AD:DP:AF:NC:FC:RC:PM:QM:MQ:NM	53451,1:53452:1.00E+00,1.87E-05:116:30555,1:22791,0:21.0:41.0:60.0:2.0
MT	1983	.	G	A	.	clustered;near_indel	GENE=ENSMUSG00000064339;MSI=3.0;MSINT=1;5pFlank=AAGTATTAGAGGCACTGCCT;3pFlank=CCCAGTGACTAAAGTTTAAC;VARTYPE=SNV	AD:DP:AF:NC:FC:RC:PM:QM:MQ:NM	53973,45:54018:9.99E-01,8.33E-04:20:30918,22:23046,23:24.0:41.0:60.0:1.1
MT	1983	.	G	GC	.	clustered	GENE=ENSMUSG00000064339;MSI=4.0;MSINT=1;5pFlank=AAGTATTAGAGGCACTGCCT;3pFlank=CCCAGTGACTAAAGTTTAAC;VARTYPE=Insertion	AD:DP:AF:NC:FC:RC:PM:QM:MQ:NM	54013,5:54018:1.00E+00,9.26E-05:20:30918,4:23046,1:43.0:41.0:60.0:0.4
MT	1983	.	G	C	.	clustered;near_indel	GENE=ENSMUSG00000064339;MSI=3.0;MSINT=1;5pFlank=AAGTATTAGAGGCACTGCCT;3pFlank=CCCAGTGACTAAAGTTTAAC;VARTYPE=SNV	AD:DP:AF:NC:FC:RC:PM:QM:MQ:NM	54016,2:54018:1.00E+00,3.70E-05:20:30918,2:23046,0:44.0:41.0:60.0:1.5
MT	1983	.	GC	G	.	clustered	GENE=ENSMUSG00000064339;MSI=3.0;MSINT=1;5pFlank=AAGTATTAGAGGCACTGCCT;3pFlank=CCAGTGACTAAAGTTTAACG;VARTYPE=Deletion	AD:DP:AF:NC:FC:RC:PM:QM:MQ:NM	53878,3:53881:1.00E+00,5.57E-05:32:30824,3:23024,0:30.7:41.0:60.0:0.3
MT	1984	.	C	T	.	clustered;near_indel	GENE=ENSMUSG00000064339;MSI=3.0;MSINT=1;5pFlank=AGTATTAGAGGCACTGCCTG;3pFlank=CCAGTGACTAAAGTTTAACG;VARTYPE=SNV	AD:DP:AF:NC:FC:RC:PM:QM:MQ:NM	53863,18:53881:1.00E+00,3.34E-04:32:30824,7:23024,11:32.4:41.0:60.0:1.5
MT	1984	.	C	G	.	clustered;near_indel	GENE=ENSMUSG00000064339;MSI=3.0;MSINT=1;5pFlank=AGTATTAGAGGCACTGCCTG;3pFlank=CCAGTGACTAAAGTTTAACG;VARTYPE=SNV	AD:DP:AF:NC:FC:RC:PM:QM:MQ:NM	53873,8:53881:1.00E+00,1.48E-04:32:30824,7:23024,1:39.2:41.0:60.0:1.0
MT	1984	.	C	A	.	clustered;near_indel	GENE=ENSMUSG00000064339;MSI=3.0;MSINT=1;5pFlank=AGTATTAGAGGCACTGCCTG;3pFlank=CCAGTGACTAAAGTTTAACG;VARTYPE=SNV	AD:DP:AF:NC:FC:RC:PM:QM:MQ:NM	53878,3:53881:1.00E+00,5.57E-05:32:30824,1:23024,2:30.7:41.0:60.0:1.0
MT	1985	.	C	T	.	clustered;near_indel	GENE=ENSMUSG00000064339;MSI=3.0;MSINT=1;5pFlank=GTATTAGAGGCACTGCCTGC;3pFlank=CAGTGACTAAAGTTTAACGG;VARTYPE=SNV	AD:DP:AF:NC:FC:RC:PM:QM:MQ:NM	54042,34:54076:9.99E-01,6.29E-04:20:31004,16:23033,18:34.3:41.0:60.0:1.2
MT	1985	.	C	G	.	clustered;near_indel	GENE=ENSMUSG00000064339;MSI=3.0;MSINT=1;5pFlank=GTATTAGAGGCACTGCCTGC;3pFlank=CAGTGACTAAAGTTTAACGG;VARTYPE=SNV	AD:DP:AF:NC:FC:RC:PM:QM:MQ:NM	54073,3:54076:1.00E+00,5.55E-05:20:31004,1:23033,2:15.0:41.0:60.0:1.3
MT	1985	.	C	A	.	clustered;near_indel	GENE=ENSMUSG00000064339;MSI=3.0;MSINT=1;5pFlank=GTATTAGAGGCACTGCCTGC;3pFlank=CAGTGACTAAAGTTTAACGG;VARTYPE=SNV	AD:DP:AF:NC:FC:RC:PM:QM:MQ:NM	54075,1:54076:1.00E+00,1.85E-05:20:31004,0:23033,1:46.0:41.0:60.0:2.0
MT	1986	.	C	T	.	clustered;near_indel	GENE=ENSMUSG00000064339;MSI=1.0;MSINT=1;5pFlank=TATTAGAGGCACTGCCTGCC;3pFlank=AGTGACTAAAGTTTAACGGC;VARTYPE=SNV	AD:DP:AF:NC:FC:RC:PM:QM:MQ:NM	53949,32:53981:9.99E-01,5.93E-04:28:30936,14:23011,18:33.5:41.0:60.0:1.3
MT	1986	.	C	A	.	clustered;near_indel	GENE=ENSMUSG00000064339;MSI=1.0;MSINT=1;5pFlank=TATTAGAGGCACTGCCTGCC;3pFlank=AGTGACTAAAGTTTAACGGC;VARTYPE=SNV	AD:DP:AF:NC:FC:RC:PM:QM:MQ:NM	53980,1:53981:1.00E+00,1.85E-05:28:30936,1:23011,0:27.0:41.0:60.0:3.0
MT	1986	.	CA	TG	.	clustered	GENE=ENSMUSG00000064339;MSI=1.0;MSINT=1;5pFlank=TATTAGAGGCACTGCCTGCC;3pFlank=GTGACTAAAGTTTAACGGCC;VARTYPE=Complex	AD:DP:AF:NC:FC:RC:PM:QM:MQ:NM	53980,1:53981:1.00E+00,1.85E-05:28:30936,1:23011,0:44.0:41.0:60.0:1.0
MT	1987	.	A	G	.	clustered;near_indel	GENE=ENSMUSG00000064339;MSI=1.0;MSINT=1;5pFlank=ATTAGAGGCACTGCCTGCCC;3pFlank=GTGACTAAAGTTTAACGGCC;VARTYPE=SNV	AD:DP:AF:NC:FC:RC:PM:QM:MQ:NM	52882,77:52959:9.99E-01,1.45E-03:72:29794,48:23069,29:32.4:41.0:60.0:1.3
MT	1987	.	A	T	.	clustered;near_indel	GENE=ENSMUSG00000064339;MSI=1.0;MSINT=1;5pFlank=ATTAGAGGCACTGCCTGCCC;3pFlank=GTGACTAAAGTTTAACGGCC;VARTYPE=SNV	AD:DP:AF:NC:FC:RC:PM:QM:MQ:NM	52949,10:52959:1.00E+00,1.89E-04:72:29794,9:23069,1:31.0:41.0:60.0:1.4
MT	1987	.	A	C	.	clustered;near_indel	GENE=ENSMUSG00000064339;MSI=1.0;MSINT=1;5pFlank=ATTAGAGGCACTGCCTGCCC;3pFlank=GTGACTAAAGTTTAACGGCC;VARTYPE=SNV	AD:DP:AF:NC:FC:RC:PM:QM:MQ:NM	52952,7:52959:1.00E+00,1.32E-04:72:29794,4:23069,3:33.3:41.0:60.0:1.7
MT	1987	.	AG	GA	.	clustered	GENE=ENSMUSG00000064339;MSI=1.0;MSINT=1;5pFlank=ATTAGAGGCACTGCCTGCCC;3pFlank=TGACTAAAGTTTAACGGCCG;VARTYPE=Complex	AD:DP:AF:NC:FC:RC:PM:QM:MQ:NM	52958,1:52959:1.00E+00,1.89E-05:72:29794,1:23069,0:54.0:41.0:60.0:1.0
MT	1988	.	G	A	.	clustered;near_indel	GENE=ENSMUSG00000064339;MSI=1.0;MSINT=1;5pFlank=TTAGAGGCACTGCCTGCCCA;3pFlank=TGACTAAAGTTTAACGGCCG;VARTYPE=SNV	AD:DP:AF:NC:FC:RC:PM:QM:MQ:NM	52816,4:52820:1.00E+00,7.57E-05:18:29748,4:23067,0:24.2:41.0:60.0:1.2
MT	1989	.	T	C	.	clustered;near_indel	GENE=ENSMUSG00000064339;MSI=1.0;MSINT=1;5pFlank=TAGAGGCACTGCCTGCCCAG;3pFlank=GACTAAAGTTTAACGGCCGC;VARTYPE=SNV	AD:DP:AF:NC:FC:RC:PM:QM:MQ:NM	53038,113:53151:9.98E-01,2.13E-03:24:30080,61:22922,52:31.7:41.0:60.0:1.4
MT	1989	.	T	A	.	clustered;near_indel	GENE=ENSMUSG00000064339;MSI=1.0;MSINT=1;5pFlank=TAGAGGCACTGCCTGCCCAG;3pFlank=GACTAAAGTTTAACGGCCGC;VARTYPE=SNV	AD:DP:AF:NC:FC:RC:PM:QM:MQ:NM	53124,27:53151:9.99E-01,5.08E-04:24:30080,17:22922,10:26.3:41.0:60.0:1.5
MT	1989	.	T	G	.	clustered;near_indel	GENE=ENSMUSG00000064339;MSI=1.0;MSINT=1;5pFlank=TAGAGGCACTGCCTGCCCAG;3pFlank=GACTAAAGTTTAACGGCCGC;VARTYPE=SNV	AD:DP:AF:NC:FC:RC:PM:QM:MQ:NM	53142,9:53151:1.00E+00,1.69E-04:24:30080,7:22922,2:24.8:41.0:60.0:1.1
MT	1990	.	G	A	.	clustered;near_indel	GENE=ENSMUSG00000064339;MSI=1.0;MSINT=1;5pFlank=AGAGGCACTGCCTGCCCAGT;3pFlank=ACTAAAGTTTAACGGCCGCG;VARTYPE=SNV	AD:DP:AF:NC:FC:RC:PM:QM:MQ:NM	53390,51:53441:9.99E-01,9.54E-04:61:30186,24:23188,27:30.3:41.0:60.0:1.3
MT	1990	.	G	C	.	clustered;near_indel	GENE=ENSMUSG00000064339;MSI=1.0;MSINT=1;5pFlank=AGAGGCACTGCCTGCCCAGT;3pFlank=ACTAAAGTTTAACGGCCGCG;VARTYPE=SNV	AD:DP:AF:NC:FC:RC:PM:QM:MQ:NM	53425,16:53441:1.00E+00,2.99E-04:61:30186,9:23188,7:25.2:41.0:60.0:1.1
MT	1991	.	A	G	.	clustered;near_indel	GENE=ENSMUSG00000064339;MSI=1.0;MSINT=1;5pFlank=GAGGCACTGCCTGCCCAGTG;3pFlank=CTAAAGTTTAACGGCCGCGG;VARTYPE=SNV	AD:DP:AF:NC:FC:RC:PM:QM:MQ:NM	53206,84:53290:9.98E-01,1.58E-03:15:29995,32:23197,52:32.2:41.0:60.0:1.2
MT	1991	.	A	T	.	clustered;near_indel	GENE=ENSMUSG00000064339;MSI=1.0;MSINT=1;5pFlank=GAGGCACTGCCTGCCCAGTG;3pFlank=CTAAAGTTTAACGGCCGCGG;VARTYPE=SNV	AD:DP:AF:NC:FC:RC:PM:QM:MQ:NM	53279,11:53290:1.00E+00,2.06E-04:15:29995,5:23197,6:37.3:41.0:60.0:1.4
MT	1991	.	A	C	.	clustered;near_indel	GENE=ENSMUSG00000064339;MSI=1.0;MSINT=1;5pFlank=GAGGCACTGCCTGCCCAGTG;3pFlank=CTAAAGTTTAACGGCCGCGG;VARTYPE=SNV	AD:DP:AF:NC:FC:RC:PM:QM:MQ:NM	53287,3:53290:1.00E+00,5.63E-05:15:29995,3:23197,0:30.7:41.0:60.0:1.7
MT	1992	.	C	T	.	clustered;near_indel	GENE=ENSMUSG00000064339;MSI=1.0;MSINT=1;5pFlank=AGGCACTGCCTGCCCAGTGA;3pFlank=TAAAGTTTAACGGCCGCGGT;VARTYPE=SNV	AD:DP:AF:NC:FC:RC:PM:QM:MQ:NM	53173,23:53196:1.00E+00,4.32E-04:214:30030,13:23142,10:27.6:41.0:60.0:1.6
MT	1992	.	CTA	TTT	.	clustered	GENE=ENSMUSG00000064339;MSI=1.0;MSINT=1;5pFlank=AGGCACTGCCTGCCCAGTGA;3pFlank=AAGTTTAACGGCCGCGGTAT;VARTYPE=Complex	AD:DP:AF:NC:FC:RC:PM:QM:MQ:NM	53195,1:53196:1.00E+00,1.88E-05:214:30030,0:23142,1:8.0:41.0:60.0:2.0
MT	1993	.	T	C	.	clustered;near_indel	GENE=ENSMUSG00000064339;MSI=3.0;MSINT=1;5pFlank=GGCACTGCCTGCCCAGTGAC;3pFlank=AAAGTTTAACGGCCGCGGTA;VARTYPE=SNV	AD:DP:AF:NC:FC:RC:PM:QM:MQ:NM	55051,111:55162:9.98E-01,2.01E-03:28:31767,63:23275,48:29.4:41.0:60.0:1.3
MT	1993	.	T	A	.	clustered;near_indel	GENE=ENSMUSG00000064339;MSI=3.0;MSINT=1;5pFlank=GGCACTGCCTGCCCAGTGAC;3pFlank=AAAGTTTAACGGCCGCGGTA;VARTYPE=SNV	AD:DP:AF:NC:FC:RC:PM:QM:MQ:NM	55157,5:55162:1.00E+00,9.06E-05:28:31767,3:23275,2:14.0:41.0:60.0:1.2
MT	1993	.	T	G	.	clustered;near_indel	GENE=ENSMUSG00000064339;MSI=3.0;MSINT=1;5pFlank=GGCACTGCCTGCCCAGTGAC;3pFlank=AAAGTTTAACGGCCGCGGTA;VARTYPE=SNV	AD:DP:AF:NC:FC:RC:PM:QM:MQ:NM	55160,2:55162:1.00E+00,3.63E-05:28:31767,2:23275,0:25.0:41.0:60.0:1.0
MT	1993	.	TAAA	GAAG	.	clustered	GENE=ENSMUSG00000064339;MSI=3.0;MSINT=1;5pFlank=GGCACTGCCTGCCCAGTGAC;3pFlank=GTTTAACGGCCGCGGTATCC;VARTYPE=Complex	AD:DP:AF:NC:FC:RC:PM:QM:MQ:NM	55161,1:55162:1.00E+00,1.81E-05:28:31767,1:23275,0:44.0:41.0:60.0:2.0
MT	1993	.	TA	T	.	clustered	GENE=ENSMUSG00000064339;MSI=3.0;MSINT=1;5pFlank=GGCACTGCCTGCCCAGTGAC;3pFlank=AAGTTTAACGGCCGCGGTAT;VARTYPE=Deletion	AD:DP:AF:NC:FC:RC:PM:QM:MQ:NM	55553,98:55651:9.98E-01,1.76E-03:65:31968,53:23452,45:30.2:41.0:60.0:0.2
MT	1994	.	A	G	.	clustered;near_indel	GENE=ENSMUSG00000064339;MSI=3.0;MSINT=1;5pFlank=GCACTGCCTGCCCAGTGACT;3pFlank=AAGTTTAACGGCCGCGGTAT;VARTYPE=SNV	AD:DP:AF:NC:FC:RC:PM:QM:MQ:NM	55541,110:55651:9.98E-01,1.98E-03:65:31968,45:23452,65:28.1:41.0:60.0:1.2
MT	1994	.	A	T	.	clustered;near_indel	GENE=ENSMUSG00000064339;MSI=3.0;MSINT=1;5pFlank=GCACTGCCTGCCCAGTGACT;3pFlank=AAGTTTAACGGCCGCGGTAT;VARTYPE=SNV	AD:DP:AF:NC:FC:RC:PM:QM:MQ:NM	55631,20:55651:1.00E+00,3.59E-04:65:31968,11:23452,9:29.1:41.0:60.0:1.4
MT	1994	.	AAA	GAG	.	clustered	GENE=ENSMUSG00000064339;MSI=3.0;MSINT=1;5pFlank=GCACTGCCTGCCCAGTGACT;3pFlank=GTTTAACGGCCGCGGTATCC;VARTYPE=Complex	AD:DP:AF:NC:FC:RC:PM:QM:MQ:NM	55650,1:55651:1.00E+00,1.80E-05:65:31968,0:23452,1:61.0:41.0:60.0:3.0
MT	1995	.	A	G	.	clustered;near_indel	GENE=ENSMUSG00000064339;MSI=3.0;MSINT=1;5pFlank=CACTGCCTGCCCAGTGACTA;3pFlank=AGTTTAACGGCCGCGGTATC;VARTYPE=SNV	AD:DP:AF:NC:FC:RC:PM:QM:MQ:NM	55595,124:55719:9.98E-01,2.23E-03:30:31979,68:23608,56:27.7:41.0:60.0:1.3
MT	1995	.	A	T	.	clustered;near_indel	GENE=ENSMUSG00000064339;MSI=3.0;MSINT=1;5pFlank=CACTGCCTGCCCAGTGACTA;3pFlank=AGTTTAACGGCCGCGGTATC;VARTYPE=SNV	AD:DP:AF:NC:FC:RC:PM:QM:MQ:NM	55714,5:55719:1.00E+00,8.97E-05:30:31979,5:23608,0:34.0:41.0:60.0:1.0
MT	1995	.	A	C	.	clustered;near_indel	GENE=ENSMUSG00000064339;MSI=3.0;MSINT=1;5pFlank=CACTGCCTGCCCAGTGACTA;3pFlank=AGTTTAACGGCCGCGGTATC;VARTYPE=SNV	AD:DP:AF:NC:FC:RC:PM:QM:MQ:NM	55718,1:55719:1.00E+00,1.79E-05:30:31979,1:23608,0:27.0:41.0:60.0:1.0
MT	1996	.	A	G	.	clustered;near_indel	GENE=ENSMUSG00000064339;MSI=1.0;MSINT=1;5pFlank=ACTGCCTGCCCAGTGACTAA;3pFlank=GTTTAACGGCCGCGGTATCC;VARTYPE=SNV	AD:DP:AF:NC:FC:RC:PM:QM:MQ:NM	55476,119:55595:9.98E-01,2.14E-03:41:31873,76:23596,43:28.4:41.0:60.0:1.2
MT	1996	.	A	C	.	clustered;near_indel	GENE=ENSMUSG00000064339;MSI=1.0;MSINT=1;5pFlank=ACTGCCTGCCCAGTGACTAA;3pFlank=GTTTAACGGCCGCGGTATCC;VARTYPE=SNV	AD:DP:AF:NC:FC:RC:PM:QM:MQ:NM	55593,2:55595:1.00E+00,3.60E-05:41:31873,2:23596,0:35.0:41.0:60.0:1.0
MT	1996	.	AG	GC	.	clustered	GENE=ENSMUSG00000064339;MSI=1.0;MSINT=1;5pFlank=ACTGCCTGCCCAGTGACTAA;3pFlank=TTTAACGGCCGCGGTATCCT;VARTYPE=Complex	AD:DP:AF:NC:FC:RC:PM:QM:MQ:NM	55594,1:55595:1.00E+00,1.80E-05:41:31873,1:23596,0:50.0:41.0:60.0:2.0
MT	1996	.	AGT	GGC	.	clustered	GENE=ENSMUSG00000064339;MSI=1.0;MSINT=1;5pFlank=ACTGCCTGCCCAGTGACTAA;3pFlank=TTAACGGCCGCGGTATCCTG;VARTYPE=Complex	AD:DP:AF:NC:FC:RC:PM:QM:MQ:NM	55594,1:55595:1.00E+00,1.80E-05:41:31873,1:23596,0:9.0:41.0:60.0:2.0
MT	1996	.	A	T	.	clustered;near_indel	GENE=ENSMUSG00000064339;MSI=1.0;MSINT=1;5pFlank=ACTGCCTGCCCAGTGACTAA;3pFlank=GTTTAACGGCCGCGGTATCC;VARTYPE=SNV	AD:DP:AF:NC:FC:RC:PM:QM:MQ:NM	55594,1:55595:1.00E+00,1.80E-05:41:31873,0:23596,1:56.0:41.0:60.0:1.0
MT	1997	.	G	A	.	clustered;near_indel	GENE=ENSMUSG00000064339;MSI=3.0;MSINT=1;5pFlank=CTGCCTGCCCAGTGACTAAA;3pFlank=TTTAACGGCCGCGGTATCCT;VARTYPE=SNV	AD:DP:AF:NC:FC:RC:PM:QM:MQ:NM	55378,5:55383:1.00E+00,9.03E-05:131:32112,0:23261,5:30.8:41.0:60.0:1.4
MT	1997	.	G	T	.	clustered;near_indel	GENE=ENSMUSG00000064339;MSI=3.0;MSINT=1;5pFlank=CTGCCTGCCCAGTGACTAAA;3pFlank=TTTAACGGCCGCGGTATCCT;VARTYPE=SNV	AD:DP:AF:NC:FC:RC:PM:QM:MQ:NM	55381,2:55383:1.00E+00,3.61E-05:131:32112,1:23261,1:49.0:41.0:60.0:1.5
MT	1997	.	G	C	.	clustered;near_indel	GENE=ENSMUSG00000064339;MSI=3.0;MSINT=1;5pFlank=CTGCCTGCCCAGTGACTAAA;3pFlank=TTTAACGGCCGCGGTATCCT;VARTYPE=SNV	AD:DP:AF:NC:FC:RC:PM:QM:MQ:NM	55382,1:55383:1.00E+00,1.81E-05:131:32112,0:23261,1:62.0:41.0:60.0:1.0
MT	1997	.	GT	G	.	clustered	GENE=ENSMUSG00000064339;MSI=3.0;MSINT=1;5pFlank=CTGCCTGCCCAGTGACTAAA;3pFlank=TTAACGGCCGCGGTATCCTG;VARTYPE=Deletion	AD:DP:AF:NC:FC:RC:PM:QM:MQ:NM	55497,20:55517:1.00E+00,3.60E-04:11:32154,8:23217,12:31.4:41.0:60.0:0.2
MT	1998	.	T	C	.	clustered;near_indel	GENE=ENSMUSG00000064339;MSI=3.0;MSINT=1;5pFlank=TGCCTGCCCAGTGACTAAAG;3pFlank=TTAACGGCCGCGGTATCCTG;VARTYPE=SNV	AD:DP:AF:NC:FC:RC:PM:QM:MQ:NM	55405,112:55517:9.98E-01,2.02E-03:11:32154,65:23217,47:29.5:41.0:60.0:1.4
MT	1998	.	T	A	.	clustered;near_indel	GENE=ENSMUSG00000064339;MSI=3.0;MSINT=1;5pFlank=TGCCTGCCCAGTGACTAAAG;3pFlank=TTAACGGCCGCGGTATCCTG;VARTYPE=SNV	AD:DP:AF:NC:FC:RC:PM:QM:MQ:NM	55507,10:55517:1.00E+00,1.80E-04:11:32154,7:23217,3:30.1:41.0:60.0:1.1
MT	1998	.	TTTA	ATTG	.	clustered	GENE=ENSMUSG00000064339;MSI=3.0;MSINT=1;5pFlank=TGCCTGCCCAGTGACTAAAG;3pFlank=ACGGCCGCGGTATCCTGACC;VARTYPE=Complex	AD:DP:AF:NC:FC:RC:PM:QM:MQ:NM	55516,1:55517:1.00E+00,1.80E-05:11:32154,0:23217,1:29.0:41.0:60.0:2.0
MT	1998	.	TTT	CTA	.	clustered	GENE=ENSMUSG00000064339;MSI=3.0;MSINT=1;5pFlank=TGCCTGCCCAGTGACTAAAG;3pFlank=AACGGCCGCGGTATCCTGAC;VARTYPE=Complex	AD:DP:AF:NC:FC:RC:PM:QM:MQ:NM	55516,1:55517:1.00E+00,1.80E-05:11:32154,1:23217,0:30.0:41.0:60.0:2.0
MT	1998	.	TTTA	CTTT	.	clustered	GENE=ENSMUSG00000064339;MSI=3.0;MSINT=1;5pFlank=TGCCTGCCCAGTGACTAAAG;3pFlank=ACGGCCGCGGTATCCTGACC;VARTYPE=Complex	AD:DP:AF:NC:FC:RC:PM:QM:MQ:NM	55516,1:55517:1.00E+00,1.80E-05:11:32154,1:23217,0:56.0:41.0:60.0:3.0
MT	1999	.	T	C	.	clustered;near_indel	GENE=ENSMUSG00000064339;MSI=3.0;MSINT=1;5pFlank=GCCTGCCCAGTGACTAAAGT;3pFlank=TAACGGCCGCGGTATCCTGA;VARTYPE=SNV	AD:DP:AF:NC:FC:RC:PM:QM:MQ:NM	55470,181:55651:9.97E-01,3.25E-03:34:32151,97:23312,84:30.0:41.0:60.0:1.4
MT	1999	.	T	A	.	clustered;near_indel	GENE=ENSMUSG00000064339;MSI=3.0;MSINT=1;5pFlank=GCCTGCCCAGTGACTAAAGT;3pFlank=TAACGGCCGCGGTATCCTGA;VARTYPE=SNV	AD:DP:AF:NC:FC:RC:PM:QM:MQ:NM	55647,4:55651:1.00E+00,7.19E-05:34:32151,3:23312,1:37.0:41.0:60.0:2.0
MT	2000	.	T	C	.	clustered;near_indel	GENE=ENSMUSG00000064339;MSI=2.0;MSINT=1;5pFlank=CCTGCCCAGTGACTAAAGTT;3pFlank=AACGGCCGCGGTATCCTGAC;VARTYPE=SNV	AD:DP:AF:NC:FC:RC:PM:QM:MQ:NM	55544,128:55672:9.98E-01,2.30E-03:28:32174,74:23335,54:30.3:41.0:60.0:1.2
MT	2000	.	T	A	.	clustered;near_indel	GENE=ENSMUSG00000064339;MSI=2.0;MSINT=1;5pFlank=CCTGCCCAGTGACTAAAGTT;3pFlank=AACGGCCGCGGTATCCTGAC;VARTYPE=SNV	AD:DP:AF:NC:FC:RC:PM:QM:MQ:NM	55646,26:55672:1.00E+00,4.67E-04:28:32174,26:23335,0:28.7:41.0:60.0:1.2
MT	2000	.	TAA	CAG	.	clustered	GENE=ENSMUSG00000064339;MSI=2.0;MSINT=1;5pFlank=CCTGCCCAGTGACTAAAGTT;3pFlank=CGGCCGCGGTATCCTGACCG;VARTYPE=Complex	AD:DP:AF:NC:FC:RC:PM:QM:MQ:NM	55670,2:55672:1.00E+00,3.59E-05:28:32174,0:23335,2:31.5:41.0:60.0:2.0
MT	2000	.	T	G	.	clustered;near_indel	GENE=ENSMUSG00000064339;MSI=2.0;MSINT=1;5pFlank=CCTGCCCAGTGACTAAAGTT;3pFlank=AACGGCCGCGGTATCCTGAC;VARTYPE=SNV	AD:DP:AF:NC:FC:RC:PM:QM:MQ:NM	55670,2:55672:1.00E+00,3.59E-05:28:32174,2:23335,0:29.0:41.0:60.0:1.0
MT	2000	.	TAA	AAT	.	clustered	GENE=ENSMUSG00000064339;MSI=2.0;MSINT=1;5pFlank=CCTGCCCAGTGACTAAAGTT;3pFlank=CGGCCGCGGTATCCTGACCG;VARTYPE=Complex	AD:DP:AF:NC:FC:RC:PM:QM:MQ:NM	55671,1:55672:1.00E+00,1.80E-05:28:32174,0:23335,1:39.0:41.0:60.0:2.0
MT	2000	.	TAAC	CAAT	.	clustered	GENE=ENSMUSG00000064339;MSI=2.0;MSINT=1;5pFlank=CCTGCCCAGTGACTAAAGTT;3pFlank=GGCCGCGGTATCCTGACCGT;VARTYPE=Complex	AD:DP:AF:NC:FC:RC:PM:QM:MQ:NM	55671,1:55672:1.00E+00,1.80E-05:28:32174,0:23335,1:9.0:41.0:60.0:2.0
MT	2000	.	TA	T	.	clustered	GENE=ENSMUSG00000064339;MSI=3.0;MSINT=1;5pFlank=CCTGCCCAGTGACTAAAGTT;3pFlank=ACGGCCGCGGTATCCTGACC;VARTYPE=Deletion	AD:DP:AF:NC:FC:RC:PM:QM:MQ:NM	55344,1:55345:1.00E+00,1.81E-05:79:31558,0:23548,1:44.0:41.0:60.0:0.0
MT	2001	.	A	G	.	clustered;near_indel	GENE=ENSMUSG00000064339;MSI=2.0;MSINT=1;5pFlank=CTGCCCAGTGACTAAAGTTT;3pFlank=ACGGCCGCGGTATCCTGACC;VARTYPE=SNV	AD:DP:AF:NC:FC:RC:PM:QM:MQ:NM	55169,176:55345:9.97E-01,3.18E-03:79:31558,84:23548,92:30.4:41.0:60.0:1.3
MT	2001	.	A	T	.	clustered;near_indel	GENE=ENSMUSG00000064339;MSI=2.0;MSINT=1;5pFlank=CTGCCCAGTGACTAAAGTTT;3pFlank=ACGGCCGCGGTATCCTGACC;VARTYPE=SNV	AD:DP:AF:NC:FC:RC:PM:QM:MQ:NM	55299,46:55345:9.99E-01,8.31E-04:79:31558,18:23548,28:28.3:41.0:60.0:1.4
MT	2001	.	AACGGCCGCGGTATCCTGACCGTGCAAAGGTAGCATAATCACTTGTTCCTTAATTAGGGACTAGCATGAACGGCTAAACGAGGGTCCAACTGTCTCTTATCTTTAATCAGTGAAATTGACCTTTCAGTGAAGAGGCTGAAATATAATAATAAGACGAGAAGACCCTATGGAGCTTAAATTATATAACTTATCTATTTAATTTATTAAACCTAATGGCCCAAAAACTATAGTATAAGTTTGAAATTTCGGTTGGGGTGACCTCGGAGAATAAAAAATCCTCCGAATGATT	GTTTACGTTTTTTAGTGATGTCGTCATTTTTCAAGTCGTCAAGTGGATGTTTCTCATTTTCCATGATTTCCAGTTTTCTTGCCATATTCCACGTCGATA	.	clustered	GENE=ENSMUSG00000064339;MSI=3.0;MSINT=1;5pFlank=CTGCCCAGTGACTAAAGTTT;3pFlank=ATAACCTAGACTTACAAGTC;VARTYPE=Complex	AD:DP:AF:NC:FC:RC:PM:QM:MQ:NM	55339,6:55345:1.00E+00,1.08E-04:79:31558,3:23548,3:21.2:41.0:60.0:0.0
MT	2001	.	A	C	.	clustered;near_indel	GENE=ENSMUSG00000064339;MSI=2.0;MSINT=1;5pFlank=CTGCCCAGTGACTAAAGTTT;3pFlank=ACGGCCGCGGTATCCTGACC;VARTYPE=SNV	AD:DP:AF:NC:FC:RC:PM:QM:MQ:NM	55343,2:55345:1.00E+00,3.61E-05:79:31558,1:23548,1:18.5:41.0:60.0:2.0
MT	2001	.	AACG	GACA	.	clustered	GENE=ENSMUSG00000064339;MSI=2.0;MSINT=1;5pFlank=CTGCCCAGTGACTAAAGTTT;3pFlank=GCCGCGGTATCCTGACCGTG;VARTYPE=Complex	AD:DP:AF:NC:FC:RC:PM:QM:MQ:NM	55344,1:55345:1.00E+00,1.81E-05:79:31558,1:23548,0:56.0:41.0:60.0:2.0
MT	2001	.	AA	GG	.	clustered	GENE=ENSMUSG00000064339;MSI=2.0;MSINT=1;5pFlank=CTGCCCAGTGACTAAAGTTT;3pFlank=CGGCCGCGGTATCCTGACCG;VARTYPE=Complex	AD:DP:AF:NC:FC:RC:PM:QM:MQ:NM	55344,1:55345:1.00E+00,1.81E-05:79:31558,1:23548,0:46.0:41.0:60.0:1.0
MT	2002	.	A	G	.	clustered;near_indel	GENE=ENSMUSG00000064339;MSI=1.0;MSINT=1;5pFlank=TGCCCAGTGACTAAAGTTTA;3pFlank=CGGCCGCGGTATCCTGACCG;VARTYPE=SNV	AD:DP:AF:NC:FC:RC:PM:QM:MQ:NM	55186,107:55293:9.98E-01,1.94E-03:16:31541,51:23627,56:29.5:41.0:60.0:1.3
MT	2002	.	A	T	.	clustered;near_indel	GENE=ENSMUSG00000064339;MSI=1.0;MSINT=1;5pFlank=TGCCCAGTGACTAAAGTTTA;3pFlank=CGGCCGCGGTATCCTGACCG;VARTYPE=SNV	AD:DP:AF:NC:FC:RC:PM:QM:MQ:NM	55281,12:55293:1.00E+00,2.17E-04:16:31541,6:23627,6:32.4:41.0:60.0:1.5
MT	2003	.	C	T	.	clustered;near_indel	GENE=ENSMUSG00000064339;MSI=2.0;MSINT=1;5pFlank=GCCCAGTGACTAAAGTTTAA;3pFlank=GGCCGCGGTATCCTGACCGT;VARTYPE=SNV	AD:DP:AF:NC:FC:RC:PM:QM:MQ:NM	55208,192:55400:9.97E-01,3.47E-03:30:31454,112:23742,80:28.9:41.0:60.0:1.3
MT	2003	.	C	A	.	clustered;near_indel	GENE=ENSMUSG00000064339;MSI=2.0;MSINT=1;5pFlank=GCCCAGTGACTAAAGTTTAA;3pFlank=GGCCGCGGTATCCTGACCGT;VARTYPE=SNV	AD:DP:AF:NC:FC:RC:PM:QM:MQ:NM	55395,5:55400:1.00E+00,9.03E-05:30:31454,2:23742,3:33.8:41.0:60.0:1.2
MT	2003	.	C	G	.	clustered;near_indel	GENE=ENSMUSG00000064339;MSI=2.0;MSINT=1;5pFlank=GCCCAGTGACTAAAGTTTAA;3pFlank=GGCCGCGGTATCCTGACCGT;VARTYPE=SNV	AD:DP:AF:NC:FC:RC:PM:QM:MQ:NM	55397,3:55400:1.00E+00,5.42E-05:30:31454,1:23742,2:20.7:41.0:60.0:1.7
MT	2003	.	C	CG	.	clustered	GENE=ENSMUSG00000064339;MSI=3.0;MSINT=1;5pFlank=GCCCAGTGACTAAAGTTTAA;3pFlank=GGCCGCGGTATCCTGACCGT;VARTYPE=Insertion	AD:DP:AF:NC:FC:RC:PM:QM:MQ:NM	55399,1:55400:1.00E+00,1.81E-05:30:31454,0:23742,1:13.0:41.0:60.0:0.0
MT	2003	.	CG	TA	.	clustered	GENE=ENSMUSG00000064339;MSI=2.0;MSINT=1;5pFlank=GCCCAGTGACTAAAGTTTAA;3pFlank=GCCGCGGTATCCTGACCGTG;VARTYPE=Complex	AD:DP:AF:NC:FC:RC:PM:QM:MQ:NM	55399,1:55400:1.00E+00,1.81E-05:30:31454,0:23742,1:30.0:41.0:60.0:1.0
MT	2004	.	G	A	.	clustered;near_indel	GENE=ENSMUSG00000064339;MSI=2.0;MSINT=1;5pFlank=CCCAGTGACTAAAGTTTAAC;3pFlank=GCCGCGGTATCCTGACCGTG;VARTYPE=SNV	AD:DP:AF:NC:FC:RC:PM:QM:MQ:NM	55286,64:55350:9.99E-01,1.16E-03:36:31362,25:23916,39:25.7:41.0:60.0:1.2
MT	2004	.	G	T	.	clustered;near_indel	GENE=ENSMUSG00000064339;MSI=2.0;MSINT=1;5pFlank=CCCAGTGACTAAAGTTTAAC;3pFlank=GCCGCGGTATCCTGACCGTG;VARTYPE=SNV	AD:DP:AF:NC:FC:RC:PM:QM:MQ:NM	55345,5:55350:1.00E+00,9.03E-05:36:31362,3:23916,2:33.8:41.0:60.0:1.0
MT	2004	.	G	C	.	clustered;near_indel	GENE=ENSMUSG00000064339;MSI=2.0;MSINT=1;5pFlank=CCCAGTGACTAAAGTTTAAC;3pFlank=GCCGCGGTATCCTGACCGTG;VARTYPE=SNV	AD:DP:AF:NC:FC:RC:PM:QM:MQ:NM	55349,1:55350:1.00E+00,1.81E-05:36:31362,1:23916,0:10.0:41.0:60.0:1.0
MT	2005	.	G	C	.	clustered;near_indel	GENE=ENSMUSG00000064339;MSI=2.0;MSINT=1;5pFlank=CCAGTGACTAAAGTTTAACG;3pFlank=CCGCGGTATCCTGACCGTGC;VARTYPE=SNV	AD:DP:AF:NC:FC:RC:PM:QM:MQ:NM	55279,38:55317:9.99E-01,6.87E-04:16:31312,24:23939,14:29.8:41.0:60.0:1.3
MT	2005	.	G	GC	.	clustered	GENE=ENSMUSG00000064339;MSI=3.0;MSINT=1;5pFlank=CCAGTGACTAAAGTTTAACG;3pFlank=CCGCGGTATCCTGACCGTGC;VARTYPE=Insertion	AD:DP:AF:NC:FC:RC:PM:QM:MQ:NM	55304,13:55317:1.00E+00,2.35E-04:16:31312,7:23939,6:28.9:41.0:60.0:0.3
MT	2005	.	G	A	.	clustered;near_indel	GENE=ENSMUSG00000064339;MSI=2.0;MSINT=1;5pFlank=CCAGTGACTAAAGTTTAACG;3pFlank=CCGCGGTATCCTGACCGTGC;VARTYPE=SNV	AD:DP:AF:NC:FC:RC:PM:QM:MQ:NM	55304,13:55317:1.00E+00,2.35E-04:16:31312,9:23939,4:25.7:41.0:60.0:1.5
MT	2005	.	G	GT	.	clustered	GENE=ENSMUSG00000064339;MSI=2.0;MSINT=1;5pFlank=CCAGTGACTAAAGTTTAACG;3pFlank=CCGCGGTATCCTGACCGTGC;VARTYPE=Insertion	AD:DP:AF:NC:FC:RC:PM:QM:MQ:NM	55316,1:55317:1.00E+00,1.81E-05:16:31312,1:23939,0:25.0:41.0:60.0:0.0
MT	2005	.	G	T	.	clustered;near_indel	GENE=ENSMUSG00000064339;MSI=2.0;MSINT=1;5pFlank=CCAGTGACTAAAGTTTAACG;3pFlank=CCGCGGTATCCTGACCGTGC;VARTYPE=SNV	AD:DP:AF:NC:FC:RC:PM:QM:MQ:NM	55316,1:55317:1.00E+00,1.81E-05:16:31312,1:23939,0:45.0:41.0:60.0:1.0
MT	2006	.	C	T	.	clustered;near_indel	GENE=ENSMUSG00000064339;MSI=2.0;MSINT=1;5pFlank=CAGTGACTAAAGTTTAACGG;3pFlank=CGCGGTATCCTGACCGTGCA;VARTYPE=SNV	AD:DP:AF:NC:FC:RC:PM:QM:MQ:NM	55244,13:55257:1.00E+00,2.35E-04:29:31248,10:23995,3:31.6:41.0:60.0:1.2
MT	2006	.	C	CT	.	clustered	GENE=ENSMUSG00000064339;MSI=2.0;MSINT=1;5pFlank=CAGTGACTAAAGTTTAACGG;3pFlank=CGCGGTATCCTGACCGTGCA;VARTYPE=Insertion	AD:DP:AF:NC:FC:RC:PM:QM:MQ:NM	55256,1:55257:1.00E+00,1.81E-05:29:31248,0:23995,1:48.0:41.0:60.0:0.0
MT	2007	.	C	T	.	clustered;near_indel	GENE=ENSMUSG00000064339;MSI=2.0;MSINT=2;5pFlank=AGTGACTAAAGTTTAACGGC;3pFlank=GCGGTATCCTGACCGTGCAA;VARTYPE=SNV	AD:DP:AF:NC:FC:RC:PM:QM:MQ:NM	55200,13:55213:1.00E+00,2.35E-04:19:31090,6:24110,7:28.7:41.0:60.0:1.4
MT	2007	.	CG	C	.	clustered	GENE=ENSMUSG00000064339;MSI=3.0;MSINT=1;5pFlank=AGTGACTAAAGTTTAACGGC;3pFlank=CGGTATCCTGACCGTGCAAA;VARTYPE=Deletion	AD:DP:AF:NC:FC:RC:PM:QM:MQ:NM	55220,4:55224:1.00E+00,7.24E-05:18:30976,2:24222,2:38.5:41.0:60.0:0.0
MT	2008	.	G	A	.	clustered;near_indel	GENE=ENSMUSG00000064339;MSI=1.0;MSINT=1;5pFlank=GTGACTAAAGTTTAACGGCC;3pFlank=CGGTATCCTGACCGTGCAAA;VARTYPE=SNV	AD:DP:AF:NC:FC:RC:PM:QM:MQ:NM	55202,22:55224:1.00E+00,3.98E-04:18:30976,12:24222,10:27.2:41.0:60.0:1.5
MT	2009	.	C	T	.	clustered;near_indel	GENE=ENSMUSG00000064339;MSI=2.0;MSINT=1;5pFlank=TGACTAAAGTTTAACGGCCG;3pFlank=GGTATCCTGACCGTGCAAAG;VARTYPE=SNV	AD:DP:AF:NC:FC:RC:PM:QM:MQ:NM	54978,97:55075:9.98E-01,1.76E-03:27:30869,67:24108,30:33.6:41.0:60.0:1.4
MT	2009	.	C	A	.	clustered;near_indel	GENE=ENSMUSG00000064339;MSI=2.0;MSINT=1;5pFlank=TGACTAAAGTTTAACGGCCG;3pFlank=GGTATCCTGACCGTGCAAAG;VARTYPE=SNV	AD:DP:AF:NC:FC:RC:PM:QM:MQ:NM	55074,1:55075:1.00E+00,1.82E-05:27:30869,1:24108,0:19.0:41.0:60.0:2.0
MT	2010	.	G	A	.	clustered;near_indel	GENE=ENSMUSG00000064339;MSI=2.0;MSINT=1;5pFlank=GACTAAAGTTTAACGGCCGC;3pFlank=GTATCCTGACCGTGCAAAGG;VARTYPE=SNV	AD:DP:AF:NC:FC:RC:PM:QM:MQ:NM	54994,21:55015:1.00E+00,3.82E-04:27:30810,10:24183,11:32.2:41.0:60.0:1.3
MT	2010	.	G	T	.	clustered;near_indel	GENE=ENSMUSG00000064339;MSI=2.0;MSINT=1;5pFlank=GACTAAAGTTTAACGGCCGC;3pFlank=GTATCCTGACCGTGCAAAGG;VARTYPE=SNV	AD:DP:AF:NC:FC:RC:PM:QM:MQ:NM	55014,1:55015:1.00E+00,1.82E-05:27:30810,0:24183,1:30.0:41.0:60.0:1.0
MT	2011	.	G	A	.	clustered;near_indel	GENE=ENSMUSG00000064339;MSI=1.0;MSINT=1;5pFlank=ACTAAAGTTTAACGGCCGCG;3pFlank=TATCCTGACCGTGCAAAGGT;VARTYPE=SNV	AD:DP:AF:NC:FC:RC:PM:QM:MQ:NM	55194,22:55216:1.00E+00,3.98E-04:27:30910,12:24267,10:32.5:41.0:60.0:1.3
MT	2011	.	G	C	.	clustered;near_indel	GENE=ENSMUSG00000064339;MSI=1.0;MSINT=1;5pFlank=ACTAAAGTTTAACGGCCGCG;3pFlank=TATCCTGACCGTGCAAAGGT;VARTYPE=SNV	AD:DP:AF:NC:FC:RC:PM:QM:MQ:NM	55199,17:55216:1.00E+00,3.08E-04:27:30910,9:24267,8:30.1:41.0:60.0:1.4
MT	2011	.	GT	G	.	clustered	GENE=ENSMUSG00000064339;MSI=2.0;MSINT=1;5pFlank=ACTAAAGTTTAACGGCCGCG;3pFlank=ATCCTGACCGTGCAAAGGTA;VARTYPE=Deletion	AD:DP:AF:NC:FC:RC:PM:QM:MQ:NM	54734,2:54736:1.00E+00,3.65E-05:352:30675,0:23905,2:14.0:41.0:60.0:2.0
MT	2012	.	T	C	.	clustered;near_indel	GENE=ENSMUSG00000064339;MSI=1.0;MSINT=1;5pFlank=CTAAAGTTTAACGGCCGCGG;3pFlank=ATCCTGACCGTGCAAAGGTA;VARTYPE=SNV	AD:DP:AF:NC:FC:RC:PM:QM:MQ:NM	54630,106:54736:9.98E-01,1.94E-03:352:30675,55:23905,51:27.5:41.0:60.0:1.3
MT	2012	.	T	A	.	clustered;near_indel	GENE=ENSMUSG00000064339;MSI=1.0;MSINT=1;5pFlank=CTAAAGTTTAACGGCCGCGG;3pFlank=ATCCTGACCGTGCAAAGGTA;VARTYPE=SNV	AD:DP:AF:NC:FC:RC:PM:QM:MQ:NM	54692,44:54736:9.99E-01,8.04E-04:352:30675,23:23905,21:28.7:41.0:60.0:1.3
MT	2012	.	T	G	.	clustered;near_indel	GENE=ENSMUSG00000064339;MSI=1.0;MSINT=1;5pFlank=CTAAAGTTTAACGGCCGCGG;3pFlank=ATCCTGACCGTGCAAAGGTA;VARTYPE=SNV	AD:DP:AF:NC:FC:RC:PM:QM:MQ:NM	54733,3:54736:1.00E+00,5.48E-05:352:30675,1:23905,2:33.3:41.0:60.0:1.0
MT	2012	.	T	TA	.	clustered	GENE=ENSMUSG00000064339;MSI=2.0;MSINT=1;5pFlank=CTAAAGTTTAACGGCCGCGG;3pFlank=ATCCTGACCGTGCAAAGGTA;VARTYPE=Insertion	AD:DP:AF:NC:FC:RC:PM:QM:MQ:NM	54735,1:54736:1.00E+00,1.83E-05:352:30675,0:23905,1:44.0:41.0:60.0:0.0
MT	2013	.	A	G	.	clustered;near_indel	GENE=ENSMUSG00000064339;MSI=1.0;MSINT=1;5pFlank=TAAAGTTTAACGGCCGCGGT;3pFlank=TCCTGACCGTGCAAAGGTAG;VARTYPE=SNV	AD:DP:AF:NC:FC:RC:PM:QM:MQ:NM	53828,150:53978:9.97E-01,2.78E-03:61:29421,87:24388,63:29.3:41.0:60.0:1.3
MT	2013	.	A	AT	.	clustered	GENE=ENSMUSG00000064339;MSI=2.0;MSINT=1;5pFlank=TAAAGTTTAACGGCCGCGGT;3pFlank=TCCTGACCGTGCAAAGGTAG;VARTYPE=Insertion	AD:DP:AF:NC:FC:RC:PM:QM:MQ:NM	53967,11:53978:1.00E+00,2.04E-04:61:29421,7:24388,4:22.5:41.0:60.0:0.5
MT	2013	.	A	T	.	clustered;near_indel	GENE=ENSMUSG00000064339;MSI=1.0;MSINT=1;5pFlank=TAAAGTTTAACGGCCGCGGT;3pFlank=TCCTGACCGTGCAAAGGTAG;VARTYPE=SNV	AD:DP:AF:NC:FC:RC:PM:QM:MQ:NM	53971,7:53978:1.00E+00,1.30E-04:61:29421,4:24388,3:32.0:41.0:60.0:1.4
MT	2013	.	A	C	.	clustered;near_indel	GENE=ENSMUSG00000064339;MSI=1.0;MSINT=1;5pFlank=TAAAGTTTAACGGCCGCGGT;3pFlank=TCCTGACCGTGCAAAGGTAG;VARTYPE=SNV	AD:DP:AF:NC:FC:RC:PM:QM:MQ:NM	53977,1:53978:1.00E+00,1.85E-05:61:29421,1:24388,0:28.0:41.0:60.0:1.0
MT	2014	.	T	C	.	clustered;near_indel	GENE=ENSMUSG00000064339;MSI=2.0;MSINT=1;5pFlank=AAAGTTTAACGGCCGCGGTA;3pFlank=CCTGACCGTGCAAAGGTAGC;VARTYPE=SNV	AD:DP:AF:NC:FC:RC:PM:QM:MQ:NM	53701,92:53793:9.98E-01,1.71E-03:120:29392,47:24298,45:28.9:41.0:60.0:1.3
MT	2014	.	T	A	.	clustered;near_indel	GENE=ENSMUSG00000064339;MSI=2.0;MSINT=1;5pFlank=AAAGTTTAACGGCCGCGGTA;3pFlank=CCTGACCGTGCAAAGGTAGC;VARTYPE=SNV	AD:DP:AF:NC:FC:RC:PM:QM:MQ:NM	53785,8:53793:1.00E+00,1.49E-04:120:29392,3:24298,5:29.5:41.0:60.0:1.4
MT	2014	.	T	G	.	clustered;near_indel	GENE=ENSMUSG00000064339;MSI=2.0;MSINT=1;5pFlank=AAAGTTTAACGGCCGCGGTA;3pFlank=CCTGACCGTGCAAAGGTAGC;VARTYPE=SNV	AD:DP:AF:NC:FC:RC:PM:QM:MQ:NM	53790,3:53793:1.00E+00,5.58E-05:120:29392,1:24298,2:25.7:41.0:60.0:1.0
MT	2015	.	C	T	.	clustered;near_indel	GENE=ENSMUSG00000064339;MSI=2.0;MSINT=1;5pFlank=AAGTTTAACGGCCGCGGTAT;3pFlank=CTGACCGTGCAAAGGTAGCA;VARTYPE=SNV	AD:DP:AF:NC:FC:RC:PM:QM:MQ:NM	53455,17:53472:1.00E+00,3.18E-04:14:29077,9:24365,8:29.6:41.0:60.0:1.2
MT	2015	.	C	G	.	clustered;near_indel	GENE=ENSMUSG00000064339;MSI=2.0;MSINT=1;5pFlank=AAGTTTAACGGCCGCGGTAT;3pFlank=CTGACCGTGCAAAGGTAGCA;VARTYPE=SNV	AD:DP:AF:NC:FC:RC:PM:QM:MQ:NM	53462,10:53472:1.00E+00,1.87E-04:14:29077,5:24365,5:32.2:41.0:60.0:1.4
MT	2015	.	C	A	.	clustered;near_indel	GENE=ENSMUSG00000064339;MSI=2.0;MSINT=1;5pFlank=AAGTTTAACGGCCGCGGTAT;3pFlank=CTGACCGTGCAAAGGTAGCA;VARTYPE=SNV	AD:DP:AF:NC:FC:RC:PM:QM:MQ:NM	53469,3:53472:1.00E+00,5.61E-05:14:29077,0:24365,3:34.3:41.0:60.0:1.3
MT	2016	.	C	T	.	clustered;near_indel	GENE=ENSMUSG00000064339;MSI=1.0;MSINT=1;5pFlank=AGTTTAACGGCCGCGGTATC;3pFlank=TGACCGTGCAAAGGTAGCAT;VARTYPE=SNV	AD:DP:AF:NC:FC:RC:PM:QM:MQ:NM	53451,11:53462:1.00E+00,2.06E-04:25:29087,7:24364,4:31.4:41.0:60.0:1.5
MT	2016	.	CT	C	.	clustered	GENE=ENSMUSG00000064339;MSI=2.0;MSINT=1;5pFlank=AGTTTAACGGCCGCGGTATC;3pFlank=GACCGTGCAAAGGTAGCATA;VARTYPE=Deletion	AD:DP:AF:NC:FC:RC:PM:QM:MQ:NM	53670,1:53671:1.00E+00,1.86E-05:56:29212,1:24300,0:9.0:41.0:60.0:0.0
MT	2017	.	T	C	.	clustered;near_indel	GENE=ENSMUSG00000064339;MSI=1.0;MSINT=1;5pFlank=GTTTAACGGCCGCGGTATCC;3pFlank=GACCGTGCAAAGGTAGCATA;VARTYPE=SNV	AD:DP:AF:NC:FC:RC:PM:QM:MQ:NM	53593,78:53671:9.99E-01,1.45E-03:56:29212,44:24300,34:31.6:41.0:60.0:1.2
MT	2017	.	T	A	.	clustered;near_indel	GENE=ENSMUSG00000064339;MSI=1.0;MSINT=1;5pFlank=GTTTAACGGCCGCGGTATCC;3pFlank=GACCGTGCAAAGGTAGCATA;VARTYPE=SNV	AD:DP:AF:NC:FC:RC:PM:QM:MQ:NM	53598,73:53671:9.99E-01,1.36E-03:56:29212,38:24300,35:30.5:41.0:60.0:1.6
MT	2017	.	T	G	.	clustered;near_indel	GENE=ENSMUSG00000064339;MSI=1.0;MSINT=1;5pFlank=GTTTAACGGCCGCGGTATCC;3pFlank=GACCGTGCAAAGGTAGCATA;VARTYPE=SNV	AD:DP:AF:NC:FC:RC:PM:QM:MQ:NM	53664,7:53671:1.00E+00,1.30E-04:56:29212,2:24300,5:37.3:41.0:60.0:1.6
MT	2018	.	G	A	.	clustered;near_indel	GENE=ENSMUSG00000064339;MSI=1.0;MSINT=1;5pFlank=TTTAACGGCCGCGGTATCCT;3pFlank=ACCGTGCAAAGGTAGCATAA;VARTYPE=SNV	AD:DP:AF:NC:FC:RC:PM:QM:MQ:NM	54079,8:54087:1.00E+00,1.48E-04:15:29197,2:24880,6:31.0:41.0:60.0:1.1
MT	2018	.	G	C	.	clustered;near_indel	GENE=ENSMUSG00000064339;MSI=1.0;MSINT=1;5pFlank=TTTAACGGCCGCGGTATCCT;3pFlank=ACCGTGCAAAGGTAGCATAA;VARTYPE=SNV	AD:DP:AF:NC:FC:RC:PM:QM:MQ:NM	54085,2:54087:1.00E+00,3.70E-05:15:29197,0:24880,2:41.0:41.0:60.0:1.5
MT	2019	.	A	G	.	clustered;near_indel	GENE=ENSMUSG00000064339;MSI=2.0;MSINT=1;5pFlank=TTAACGGCCGCGGTATCCTG;3pFlank=CCGTGCAAAGGTAGCATAAT;VARTYPE=SNV	AD:DP:AF:NC:FC:RC:PM:QM:MQ:NM	53361,48:53409:9.99E-01,8.99E-04:5:28473,24:24885,24:30.5:41.0:60.0:1.3
MT	2019	.	A	C	.	clustered;near_indel	GENE=ENSMUSG00000064339;MSI=2.0;MSINT=1;5pFlank=TTAACGGCCGCGGTATCCTG;3pFlank=CCGTGCAAAGGTAGCATAAT;VARTYPE=SNV	AD:DP:AF:NC:FC:RC:PM:QM:MQ:NM	53407,2:53409:1.00E+00,3.74E-05:5:28473,2:24885,0:38.5:41.0:60.0:1.0
MT	2019	.	A	T	.	clustered;near_indel	GENE=ENSMUSG00000064339;MSI=2.0;MSINT=1;5pFlank=TTAACGGCCGCGGTATCCTG;3pFlank=CCGTGCAAAGGTAGCATAAT;VARTYPE=SNV	AD:DP:AF:NC:FC:RC:PM:QM:MQ:NM	53408,1:53409:1.00E+00,1.87E-05:5:28473,0:24885,1:19.0:41.0:60.0:1.0
MT	2020	.	C	T	.	clustered;near_indel	GENE=ENSMUSG00000064339;MSI=2.0;MSINT=1;5pFlank=TAACGGCCGCGGTATCCTGA;3pFlank=CGTGCAAAGGTAGCATAATC;VARTYPE=SNV	AD:DP:AF:NC:FC:RC:PM:QM:MQ:NM	53367,28:53395:9.99E-01,5.24E-04:17:28441,14:24909,14:28.7:41.0:60.0:1.1
MT	2020	.	C	G	.	clustered;near_indel	GENE=ENSMUSG00000064339;MSI=2.0;MSINT=1;5pFlank=TAACGGCCGCGGTATCCTGA;3pFlank=CGTGCAAAGGTAGCATAATC;VARTYPE=SNV	AD:DP:AF:NC:FC:RC:PM:QM:MQ:NM	53380,15:53395:1.00E+00,2.81E-04:17:28441,10:24909,5:29.3:41.0:60.0:1.1
MT	2020	.	C	A	.	clustered;near_indel	GENE=ENSMUSG00000064339;MSI=2.0;MSINT=1;5pFlank=TAACGGCCGCGGTATCCTGA;3pFlank=CGTGCAAAGGTAGCATAATC;VARTYPE=SNV	AD:DP:AF:NC:FC:RC:PM:QM:MQ:NM	53393,2:53395:1.00E+00,3.75E-05:17:28441,0:24909,2:39.0:41.0:60.0:1.0
MT	2021	.	C	T	.	clustered;near_indel	GENE=ENSMUSG00000064339;MSI=1.0;MSINT=1;5pFlank=AACGGCCGCGGTATCCTGAC;3pFlank=GTGCAAAGGTAGCATAATCA;VARTYPE=SNV	AD:DP:AF:NC:FC:RC:PM:QM:MQ:NM	53323,79:53402:9.99E-01,1.48E-03:39:28356,43:24963,36:29.9:41.0:60.0:1.2
MT	2021	.	C	A	.	clustered;near_indel	GENE=ENSMUSG00000064339;MSI=1.0;MSINT=1;5pFlank=AACGGCCGCGGTATCCTGAC;3pFlank=GTGCAAAGGTAGCATAATCA;VARTYPE=SNV	AD:DP:AF:NC:FC:RC:PM:QM:MQ:NM	53398,4:53402:1.00E+00,7.49E-05:39:28356,1:24963,3:15.0:41.0:60.0:1.0
MT	2022	.	G	A	.	clustered;near_indel	GENE=ENSMUSG00000064339;MSI=1.0;MSINT=1;5pFlank=ACGGCCGCGGTATCCTGACC;3pFlank=TGCAAAGGTAGCATAATCAC;VARTYPE=SNV	AD:DP:AF:NC:FC:RC:PM:QM:MQ:NM	53655,17:53672:1.00E+00,3.17E-04:18:28429,8:25222,9:28.6:41.0:60.0:1.2
MT	2022	.	G	C	.	clustered;near_indel	GENE=ENSMUSG00000064339;MSI=1.0;MSINT=1;5pFlank=ACGGCCGCGGTATCCTGACC;3pFlank=TGCAAAGGTAGCATAATCAC;VARTYPE=SNV	AD:DP:AF:NC:FC:RC:PM:QM:MQ:NM	53669,3:53672:1.00E+00,5.59E-05:18:28429,2:25222,1:21.7:41.0:60.0:1.7
MT	2022	.	G	T	.	clustered;near_indel	GENE=ENSMUSG00000064339;MSI=1.0;MSINT=1;5pFlank=ACGGCCGCGGTATCCTGACC;3pFlank=TGCAAAGGTAGCATAATCAC;VARTYPE=SNV	AD:DP:AF:NC:FC:RC:PM:QM:MQ:NM	53671,1:53672:1.00E+00,1.86E-05:18:28429,1:25222,0:24.0:41.0:60.0:2.0
MT	2023	.	T	C	.	clustered;near_indel	GENE=ENSMUSG00000064339;MSI=1.0;MSINT=1;5pFlank=CGGCCGCGGTATCCTGACCG;3pFlank=GCAAAGGTAGCATAATCACT;VARTYPE=SNV	AD:DP:AF:NC:FC:RC:PM:QM:MQ:NM	53576,60:53636:9.99E-01,1.12E-03:17:28330,29:25244,31:29.7:41.0:60.0:1.2
MT	2023	.	T	A	.	clustered;near_indel	GENE=ENSMUSG00000064339;MSI=1.0;MSINT=1;5pFlank=CGGCCGCGGTATCCTGACCG;3pFlank=GCAAAGGTAGCATAATCACT;VARTYPE=SNV	AD:DP:AF:NC:FC:RC:PM:QM:MQ:NM	53635,1:53636:1.00E+00,1.86E-05:17:28330,0:25244,1:1.0:41.0:60.0:1.0
MT	2023	.	T	G	.	clustered;near_indel	GENE=ENSMUSG00000064339;MSI=1.0;MSINT=1;5pFlank=CGGCCGCGGTATCCTGACCG;3pFlank=GCAAAGGTAGCATAATCACT;VARTYPE=SNV	AD:DP:AF:NC:FC:RC:PM:QM:MQ:NM	53635,1:53636:1.00E+00,1.86E-05:17:28330,1:25244,0:35.0:41.0:60.0:2.0
MT	2024	.	G	A	.	clustered;near_indel	GENE=ENSMUSG00000064339;MSI=1.0;MSINT=1;5pFlank=GGCCGCGGTATCCTGACCGT;3pFlank=CAAAGGTAGCATAATCACTT;VARTYPE=SNV	AD:DP:AF:NC:FC:RC:PM:QM:MQ:NM	54675,5:54680:1.00E+00,9.14E-05:24:28539,3:26135,2:30.8:41.0:60.0:1.4
MT	2024	.	G	C	.	clustered;near_indel	GENE=ENSMUSG00000064339;MSI=1.0;MSINT=1;5pFlank=GGCCGCGGTATCCTGACCGT;3pFlank=CAAAGGTAGCATAATCACTT;VARTYPE=SNV	AD:DP:AF:NC:FC:RC:PM:QM:MQ:NM	54679,1:54680:1.00E+00,1.83E-05:24:28539,1:26135,0:28.0:41.0:60.0:2.0
MT	2025	.	C	T	.	clustered;near_indel	GENE=ENSMUSG00000064339;MSI=3.0;MSINT=1;5pFlank=GCCGCGGTATCCTGACCGTG;3pFlank=AAAGGTAGCATAATCACTTG;VARTYPE=SNV	AD:DP:AF:NC:FC:RC:PM:QM:MQ:NM	54745,14:54759:1.00E+00,2.56E-04:29:28584,8:26159,6:30.8:41.0:60.0:1.4
MT	2025	.	C	A	.	clustered;near_indel	GENE=ENSMUSG00000064339;MSI=3.0;MSINT=1;5pFlank=GCCGCGGTATCCTGACCGTG;3pFlank=AAAGGTAGCATAATCACTTG;VARTYPE=SNV	AD:DP:AF:NC:FC:RC:PM:QM:MQ:NM	54758,1:54759:1.00E+00,1.83E-05:29:28584,0:26159,1:9.0:41.0:60.0:1.0
MT	2025	.	C	G	.	clustered;near_indel	GENE=ENSMUSG00000064339;MSI=3.0;MSINT=1;5pFlank=GCCGCGGTATCCTGACCGTG;3pFlank=AAAGGTAGCATAATCACTTG;VARTYPE=SNV	AD:DP:AF:NC:FC:RC:PM:QM:MQ:NM	54758,1:54759:1.00E+00,1.83E-05:29:28584,1:26159,0:43.0:41.0:60.0:1.0
MT	2025	.	CA	C	.	clustered	GENE=ENSMUSG00000064339;MSI=3.0;MSINT=1;5pFlank=GCCGCGGTATCCTGACCGTG;3pFlank=AAGGTAGCATAATCACTTGT;VARTYPE=Deletion	AD:DP:AF:NC:FC:RC:PM:QM:MQ:NM	54193,85:54278:9.98E-01,1.57E-03:15:28105,43:26033,42:29.0:41.0:60.0:0.4
MT	2026	.	A	G	.	clustered;near_indel	GENE=ENSMUSG00000064339;MSI=3.0;MSINT=1;5pFlank=CCGCGGTATCCTGACCGTGC;3pFlank=AAGGTAGCATAATCACTTGT;VARTYPE=SNV	AD:DP:AF:NC:FC:RC:PM:QM:MQ:NM	54242,36:54278:9.99E-01,6.63E-04:15:28105,21:26033,15:23.8:41.0:60.0:1.2
MT	2026	.	A	T	.	clustered;near_indel	GENE=ENSMUSG00000064339;MSI=3.0;MSINT=1;5pFlank=CCGCGGTATCCTGACCGTGC;3pFlank=AAGGTAGCATAATCACTTGT;VARTYPE=SNV	AD:DP:AF:NC:FC:RC:PM:QM:MQ:NM	54261,17:54278:1.00E+00,3.13E-04:15:28105,9:26033,8:27.0:41.0:60.0:1.6
MT	2026	.	A	C	.	clustered;near_indel	GENE=ENSMUSG00000064339;MSI=3.0;MSINT=1;5pFlank=CCGCGGTATCCTGACCGTGC;3pFlank=AAGGTAGCATAATCACTTGT;VARTYPE=SNV	AD:DP:AF:NC:FC:RC:PM:QM:MQ:NM	54276,2:54278:1.00E+00,3.68E-05:15:28105,1:26033,1:15.0:41.0:60.0:2.0
MT	2027	.	A	G	.	clustered;near_indel	GENE=ENSMUSG00000064339;MSI=3.0;MSINT=1;5pFlank=CGCGGTATCCTGACCGTGCA;3pFlank=AGGTAGCATAATCACTTGTT;VARTYPE=SNV	AD:DP:AF:NC:FC:RC:PM:QM:MQ:NM	53914,80:53994:9.99E-01,1.48E-03:204:27743,42:26163,38:31.9:41.0:60.0:1.3
MT	2027	.	A	T	.	clustered;near_indel	GENE=ENSMUSG00000064339;MSI=3.0;MSINT=1;5pFlank=CGCGGTATCCTGACCGTGCA;3pFlank=AGGTAGCATAATCACTTGTT;VARTYPE=SNV	AD:DP:AF:NC:FC:RC:PM:QM:MQ:NM	53986,8:53994:1.00E+00,1.48E-04:204:27743,4:26163,4:27.0:41.0:60.0:1.2
MT	2028	.	A	G	.	clustered;near_indel	GENE=ENSMUSG00000064339;MSI=2.0;MSINT=1;5pFlank=GCGGTATCCTGACCGTGCAA;3pFlank=GGTAGCATAATCACTTGTTC;VARTYPE=SNV	AD:DP:AF:NC:FC:RC:PM:QM:MQ:NM	54032,66:54098:9.99E-01,1.22E-03:31:27877,36:26153,30:25.8:41.0:60.0:1.4
MT	2028	.	A	T	.	clustered;near_indel	GENE=ENSMUSG00000064339;MSI=2.0;MSINT=1;5pFlank=GCGGTATCCTGACCGTGCAA;3pFlank=GGTAGCATAATCACTTGTTC;VARTYPE=SNV	AD:DP:AF:NC:FC:RC:PM:QM:MQ:NM	54096,2:54098:1.00E+00,3.70E-05:31:27877,1:26153,1:35.5:41.0:60.0:2.0
MT	2029	.	G	A	.	clustered;near_indel	GENE=ENSMUSG00000064339;MSI=2.0;MSINT=1;5pFlank=CGGTATCCTGACCGTGCAAA;3pFlank=GTAGCATAATCACTTGTTCC;VARTYPE=SNV	AD:DP:AF:NC:FC:RC:PM:QM:MQ:NM	53976,2:53978:1.00E+00,3.71E-05:14:27970,1:26006,1:28.5:41.0:60.0:1.0
MT	2030	.	G	A	.	clustered;near_indel	GENE=ENSMUSG00000064339;MSI=1.0;MSINT=1;5pFlank=GGTATCCTGACCGTGCAAAG;3pFlank=TAGCATAATCACTTGTTCCT;VARTYPE=SNV	AD:DP:AF:NC:FC:RC:PM:QM:MQ:NM	54051,6:54057:1.00E+00,1.11E-04:20:27971,4:26074,2:32.0:41.0:60.0:1.0
MT	2030	.	G	C	.	clustered;near_indel	GENE=ENSMUSG00000064339;MSI=1.0;MSINT=1;5pFlank=GGTATCCTGACCGTGCAAAG;3pFlank=TAGCATAATCACTTGTTCCT;VARTYPE=SNV	AD:DP:AF:NC:FC:RC:PM:QM:MQ:NM	54052,5:54057:1.00E+00,9.25E-05:20:27971,2:26074,3:38.0:41.0:60.0:1.6
MT	2030	.	GT	AA	.	clustered	GENE=ENSMUSG00000064339;MSI=1.0;MSINT=1;5pFlank=GGTATCCTGACCGTGCAAAG;3pFlank=AGCATAATCACTTGTTCCTT;VARTYPE=Complex	AD:DP:AF:NC:FC:RC:PM:QM:MQ:NM	54056,1:54057:1.00E+00,1.85E-05:20:27971,0:26074,1:40.0:41.0:60.0:1.0
MT	2031	.	T	C	.	clustered;near_indel	GENE=ENSMUSG00000064339;MSI=1.0;MSINT=1;5pFlank=GTATCCTGACCGTGCAAAGG;3pFlank=AGCATAATCACTTGTTCCTT;VARTYPE=SNV	AD:DP:AF:NC:FC:RC:PM:QM:MQ:NM	53731,186:53917:9.97E-01,3.45E-03:22:27732,93:25975,93:28.2:41.0:60.0:1.4
MT	2031	.	T	A	.	clustered;near_indel	GENE=ENSMUSG00000064339;MSI=1.0;MSINT=1;5pFlank=GTATCCTGACCGTGCAAAGG;3pFlank=AGCATAATCACTTGTTCCTT;VARTYPE=SNV	AD:DP:AF:NC:FC:RC:PM:QM:MQ:NM	53898,19:53917:1.00E+00,3.52E-04:22:27732,9:25975,10:26.1:41.0:60.0:1.4
MT	2031	.	TA	CG	.	clustered	GENE=ENSMUSG00000064339;MSI=1.0;MSINT=1;5pFlank=GTATCCTGACCGTGCAAAGG;3pFlank=GCATAATCACTTGTTCCTTA;VARTYPE=Complex	AD:DP:AF:NC:FC:RC:PM:QM:MQ:NM	53915,2:53917:1.00E+00,3.71E-05:22:27732,1:25975,1:20.0:41.0:60.0:1.5
MT	2031	.	T	G	.	clustered;near_indel	GENE=ENSMUSG00000064339;MSI=1.0;MSINT=1;5pFlank=GTATCCTGACCGTGCAAAGG;3pFlank=AGCATAATCACTTGTTCCTT;VARTYPE=SNV	AD:DP:AF:NC:FC:RC:PM:QM:MQ:NM	53915,2:53917:1.00E+00,3.71E-05:22:27732,2:25975,0:41.5:41.0:60.0:2.5
MT	2032	.	A	G	.	clustered;near_indel	GENE=ENSMUSG00000064339;MSI=1.0;MSINT=1;5pFlank=TATCCTGACCGTGCAAAGGT;3pFlank=GCATAATCACTTGTTCCTTA;VARTYPE=SNV	AD:DP:AF:NC:FC:RC:PM:QM:MQ:NM	54892,106:54998:9.98E-01,1.93E-03:52:27523,49:27354,57:30.2:41.0:60.0:1.3
MT	2032	.	A	T	.	clustered;near_indel	GENE=ENSMUSG00000064339;MSI=1.0;MSINT=1;5pFlank=TATCCTGACCGTGCAAAGGT;3pFlank=GCATAATCACTTGTTCCTTA;VARTYPE=SNV	AD:DP:AF:NC:FC:RC:PM:QM:MQ:NM	54987,11:54998:1.00E+00,2.00E-04:52:27523,5:27354,6:23.1:41.0:60.0:1.5
MT	2032	.	A	C	.	clustered;near_indel	GENE=ENSMUSG00000064339;MSI=1.0;MSINT=1;5pFlank=TATCCTGACCGTGCAAAGGT;3pFlank=GCATAATCACTTGTTCCTTA;VARTYPE=SNV	AD:DP:AF:NC:FC:RC:PM:QM:MQ:NM	54997,1:54998:1.00E+00,1.82E-05:52:27523,1:27354,0:36.0:41.0:60.0:1.0
MT	2032	.	AGCA	GGCG	.	clustered	GENE=ENSMUSG00000064339;MSI=1.0;MSINT=1;5pFlank=TATCCTGACCGTGCAAAGGT;3pFlank=TAATCACTTGTTCCTTAATT;VARTYPE=Complex	AD:DP:AF:NC:FC:RC:PM:QM:MQ:NM	54997,1:54998:1.00E+00,1.82E-05:52:27523,1:27354,0:25.0:41.0:60.0:2.0
MT	2033	.	G	A	.	clustered;near_indel	GENE=ENSMUSG00000064339;MSI=1.0;MSINT=1;5pFlank=ATCCTGACCGTGCAAAGGTA;3pFlank=CATAATCACTTGTTCCTTAA;VARTYPE=SNV	AD:DP:AF:NC:FC:RC:PM:QM:MQ:NM	54951,26:54977:1.00E+00,4.73E-04:21:27605,9:27330,17:30.9:41.0:60.0:1.2
MT	2033	.	G	C	.	clustered;near_indel	GENE=ENSMUSG00000064339;MSI=1.0;MSINT=1;5pFlank=ATCCTGACCGTGCAAAGGTA;3pFlank=CATAATCACTTGTTCCTTAA;VARTYPE=SNV	AD:DP:AF:NC:FC:RC:PM:QM:MQ:NM	54964,13:54977:1.00E+00,2.36E-04:21:27605,4:27330,9:32.1:41.0:60.0:1.4
MT	2033	.	G	T	.	clustered;near_indel	GENE=ENSMUSG00000064339;MSI=1.0;MSINT=1;5pFlank=ATCCTGACCGTGCAAAGGTA;3pFlank=CATAATCACTTGTTCCTTAA;VARTYPE=SNV	AD:DP:AF:NC:FC:RC:PM:QM:MQ:NM	54975,2:54977:1.00E+00,3.64E-05:21:27605,2:27330,0:7.0:41.0:60.0:1.5
MT	2034	.	C	T	.	clustered;near_indel	GENE=ENSMUSG00000064339;MSI=1.0;MSINT=1;5pFlank=TCCTGACCGTGCAAAGGTAG;3pFlank=ATAATCACTTGTTCCTTAAT;VARTYPE=SNV	AD:DP:AF:NC:FC:RC:PM:QM:MQ:NM	54806,21:54827:1.00E+00,3.83E-04:33:27571,12:27223,9:26.6:41.0:60.0:1.2
MT	2034	.	C	G	.	clustered;near_indel	GENE=ENSMUSG00000064339;MSI=1.0;MSINT=1;5pFlank=TCCTGACCGTGCAAAGGTAG;3pFlank=ATAATCACTTGTTCCTTAAT;VARTYPE=SNV	AD:DP:AF:NC:FC:RC:PM:QM:MQ:NM	54822,5:54827:1.00E+00,9.12E-05:33:27571,5:27223,0:39.4:41.0:60.0:1.4
MT	2034	.	C	CA	.	clustered	GENE=ENSMUSG00000064339;MSI=2.0;MSINT=1;5pFlank=TCCTGACCGTGCAAAGGTAG;3pFlank=ATAATCACTTGTTCCTTAAT;VARTYPE=Insertion	AD:DP:AF:NC:FC:RC:PM:QM:MQ:NM	54825,2:54827:1.00E+00,3.65E-05:33:27571,2:27223,0:29.5:41.0:60.0:1.0
MT	2034	.	C	A	.	clustered;near_indel	GENE=ENSMUSG00000064339;MSI=1.0;MSINT=1;5pFlank=TCCTGACCGTGCAAAGGTAG;3pFlank=ATAATCACTTGTTCCTTAAT;VARTYPE=SNV	AD:DP:AF:NC:FC:RC:PM:QM:MQ:NM	54825,2:54827:1.00E+00,3.65E-05:33:27571,1:27223,1:36.0:41.0:60.0:1.0
MT	2034	.	CATA	TATG	.	clustered	GENE=ENSMUSG00000064339;MSI=1.0;MSINT=1;5pFlank=TCCTGACCGTGCAAAGGTAG;3pFlank=ATCACTTGTTCCTTAATTAG;VARTYPE=Complex	AD:DP:AF:NC:FC:RC:PM:QM:MQ:NM	54826,1:54827:1.00E+00,1.82E-05:33:27571,0:27223,1:33.0:41.0:60.0:3.0
MT	2034	.	CA	TG	.	clustered	GENE=ENSMUSG00000064339;MSI=1.0;MSINT=1;5pFlank=TCCTGACCGTGCAAAGGTAG;3pFlank=TAATCACTTGTTCCTTAATT;VARTYPE=Complex	AD:DP:AF:NC:FC:RC:PM:QM:MQ:NM	54826,1:54827:1.00E+00,1.82E-05:33:27571,1:27223,0:41.0:41.0:60.0:1.0
MT	2035	.	A	G	.	clustered;near_indel	GENE=ENSMUSG00000064339;MSI=1.0;MSINT=1;5pFlank=CCTGACCGTGCAAAGGTAGC;3pFlank=TAATCACTTGTTCCTTAATT;VARTYPE=SNV	AD:DP:AF:NC:FC:RC:PM:QM:MQ:NM	54607,101:54708:9.98E-01,1.85E-03:20:27291,45:27293,56:29.8:41.0:60.0:1.4
MT	2035	.	A	T	.	clustered;near_indel	GENE=ENSMUSG00000064339;MSI=1.0;MSINT=1;5pFlank=CCTGACCGTGCAAAGGTAGC;3pFlank=TAATCACTTGTTCCTTAATT;VARTYPE=SNV	AD:DP:AF:NC:FC:RC:PM:QM:MQ:NM	54692,16:54708:1.00E+00,2.92E-04:20:27291,6:27293,10:23.4:41.0:60.0:1.2
MT	2035	.	A	C	.	clustered;near_indel	GENE=ENSMUSG00000064339;MSI=1.0;MSINT=1;5pFlank=CCTGACCGTGCAAAGGTAGC;3pFlank=TAATCACTTGTTCCTTAATT;VARTYPE=SNV	AD:DP:AF:NC:FC:RC:PM:QM:MQ:NM	54704,4:54708:1.00E+00,7.31E-05:20:27291,2:27293,2:32.8:41.0:60.0:1.2
MT	2036	.	T	C	.	clustered;near_indel	GENE=ENSMUSG00000064339;MSI=2.0;MSINT=1;5pFlank=CTGACCGTGCAAAGGTAGCA;3pFlank=AATCACTTGTTCCTTAATTA;VARTYPE=SNV	AD:DP:AF:NC:FC:RC:PM:QM:MQ:NM	54616,147:54763:9.97E-01,2.68E-03:34:27339,58:27256,89:27.6:41.0:60.0:1.3
MT	2036	.	T	A	.	clustered;near_indel	GENE=ENSMUSG00000064339;MSI=2.0;MSINT=1;5pFlank=CTGACCGTGCAAAGGTAGCA;3pFlank=AATCACTTGTTCCTTAATTA;VARTYPE=SNV	AD:DP:AF:NC:FC:RC:PM:QM:MQ:NM	54752,11:54763:1.00E+00,2.01E-04:34:27339,7:27256,4:19.2:41.0:60.0:1.2
MT	2036	.	TA	C	.	clustered	GENE=ENSMUSG00000064339;MSI=3.0;MSINT=1;5pFlank=CTGACCGTGCAAAGGTAGCA;3pFlank=ATCACTTGTTCCTTAATTAG;VARTYPE=Complex	AD:DP:AF:NC:FC:RC:PM:QM:MQ:NM	54760,3:54763:1.00E+00,5.48E-05:34:27339,2:27256,1:19.0:41.0:60.0:0.0
MT	2036	.	T	G	.	clustered;near_indel	GENE=ENSMUSG00000064339;MSI=2.0;MSINT=1;5pFlank=CTGACCGTGCAAAGGTAGCA;3pFlank=AATCACTTGTTCCTTAATTA;VARTYPE=SNV	AD:DP:AF:NC:FC:RC:PM:QM:MQ:NM	54760,3:54763:1.00E+00,5.48E-05:34:27339,3:27256,0:24.0:41.0:60.0:1.0
MT	2036	.	TA	AT	.	clustered	GENE=ENSMUSG00000064339;MSI=2.0;MSINT=1;5pFlank=CTGACCGTGCAAAGGTAGCA;3pFlank=ATCACTTGTTCCTTAATTAG;VARTYPE=Complex	AD:DP:AF:NC:FC:RC:PM:QM:MQ:NM	54761,2:54763:1.00E+00,3.65E-05:34:27339,1:27256,1:49.5:41.0:60.0:1.5
MT	2036	.	TA	CG	.	clustered	GENE=ENSMUSG00000064339;MSI=2.0;MSINT=1;5pFlank=CTGACCGTGCAAAGGTAGCA;3pFlank=ATCACTTGTTCCTTAATTAG;VARTYPE=Complex	AD:DP:AF:NC:FC:RC:PM:QM:MQ:NM	54762,1:54763:1.00E+00,1.83E-05:34:27339,0:27256,1:3.0:41.0:60.0:1.0
MT	2036	.	TA	T	.	clustered	GENE=ENSMUSG00000064339;MSI=2.0;MSINT=1;5pFlank=CTGACCGTGCAAAGGTAGCA;3pFlank=ATCACTTGTTCCTTAATTAG;VARTYPE=Deletion	AD:DP:AF:NC:FC:RC:PM:QM:MQ:NM	54856,22:54878:1.00E+00,4.01E-04:31:27148,10:27527,12:26.2:41.0:60.0:0.4
MT	2037	.	A	G	.	clustered;near_indel	GENE=ENSMUSG00000064339;MSI=2.0;MSINT=1;5pFlank=TGACCGTGCAAAGGTAGCAT;3pFlank=ATCACTTGTTCCTTAATTAG;VARTYPE=SNV	AD:DP:AF:NC:FC:RC:PM:QM:MQ:NM	54727,151:54878:9.97E-01,2.75E-03:31:27148,82:27527,69:25.8:41.0:59.9:1.3
MT	2037	.	A	T	.	clustered;near_indel	GENE=ENSMUSG00000064339;MSI=2.0;MSINT=1;5pFlank=TGACCGTGCAAAGGTAGCAT;3pFlank=ATCACTTGTTCCTTAATTAG;VARTYPE=SNV	AD:DP:AF:NC:FC:RC:PM:QM:MQ:NM	54855,23:54878:1.00E+00,4.19E-04:31:27148,13:27527,10:28.2:41.0:60.0:1.3
MT	2037	.	A	C	.	clustered;near_indel	GENE=ENSMUSG00000064339;MSI=2.0;MSINT=1;5pFlank=TGACCGTGCAAAGGTAGCAT;3pFlank=ATCACTTGTTCCTTAATTAG;VARTYPE=SNV	AD:DP:AF:NC:FC:RC:PM:QM:MQ:NM	54876,2:54878:1.00E+00,3.64E-05:31:27148,2:27527,0:13.5:41.0:60.0:1.0
MT	2037	.	AA	GG	.	clustered	GENE=ENSMUSG00000064339;MSI=2.0;MSINT=1;5pFlank=TGACCGTGCAAAGGTAGCAT;3pFlank=TCACTTGTTCCTTAATTAGG;VARTYPE=Complex	AD:DP:AF:NC:FC:RC:PM:QM:MQ:NM	54877,1:54878:1.00E+00,1.82E-05:31:27148,0:27527,1:35.0:41.0:60.0:1.0
MT	2038	.	A	G	.	clustered;near_indel	GENE=ENSMUSG00000064339;MSI=1.0;MSINT=1;5pFlank=GACCGTGCAAAGGTAGCATA;3pFlank=TCACTTGTTCCTTAATTAGG;VARTYPE=SNV	AD:DP:AF:NC:FC:RC:PM:QM:MQ:NM	54609,100:54709:9.98E-01,1.83E-03:41:26944,60:27645,40:29.6:41.0:60.0:1.4
MT	2038	.	A	T	.	clustered;near_indel	GENE=ENSMUSG00000064339;MSI=1.0;MSINT=1;5pFlank=GACCGTGCAAAGGTAGCATA;3pFlank=TCACTTGTTCCTTAATTAGG;VARTYPE=SNV	AD:DP:AF:NC:FC:RC:PM:QM:MQ:NM	54692,17:54709:1.00E+00,3.11E-04:41:26944,7:27645,10:26.5:41.0:60.0:1.3
MT	2038	.	A	AT	.	clustered	GENE=ENSMUSG00000064339;MSI=2.0;MSINT=1;5pFlank=GACCGTGCAAAGGTAGCATA;3pFlank=TCACTTGTTCCTTAATTAGG;VARTYPE=Insertion	AD:DP:AF:NC:FC:RC:PM:QM:MQ:NM	54707,2:54709:1.00E+00,3.66E-05:41:26944,1:27645,1:18.5:41.0:60.0:0.5
MT	2039	.	T	C	.	clustered;near_indel	GENE=ENSMUSG00000064339;MSI=1.0;MSINT=1;5pFlank=ACCGTGCAAAGGTAGCATAA;3pFlank=CACTTGTTCCTTAATTAGGG;VARTYPE=SNV	AD:DP:AF:NC:FC:RC:PM:QM:MQ:NM	54698,78:54776:9.99E-01,1.42E-03:13:26918,36:27769,42:26.0:41.0:60.0:1.3
MT	2039	.	T	A	.	clustered;near_indel	GENE=ENSMUSG00000064339;MSI=1.0;MSINT=1;5pFlank=ACCGTGCAAAGGTAGCATAA;3pFlank=CACTTGTTCCTTAATTAGGG;VARTYPE=SNV	AD:DP:AF:NC:FC:RC:PM:QM:MQ:NM	54767,9:54776:1.00E+00,1.64E-04:13:26918,4:27769,5:26.8:41.0:60.0:1.0
MT	2039	.	TCA	CCT	.	clustered	GENE=ENSMUSG00000064339;MSI=1.0;MSINT=1;5pFlank=ACCGTGCAAAGGTAGCATAA;3pFlank=CTTGTTCCTTAATTAGGGAC;VARTYPE=Complex	AD:DP:AF:NC:FC:RC:PM:QM:MQ:NM	54775,1:54776:1.00E+00,1.83E-05:13:26918,1:27769,0:6.0:41.0:60.0:2.0
MT	2039	.	T	G	.	clustered;near_indel	GENE=ENSMUSG00000064339;MSI=1.0;MSINT=1;5pFlank=ACCGTGCAAAGGTAGCATAA;3pFlank=CACTTGTTCCTTAATTAGGG;VARTYPE=SNV	AD:DP:AF:NC:FC:RC:PM:QM:MQ:NM	54775,1:54776:1.00E+00,1.83E-05:13:26918,1:27769,0:25.0:41.0:60.0:1.0
MT	2040	.	C	T	.	clustered;near_indel	GENE=ENSMUSG00000064339;MSI=1.0;MSINT=1;5pFlank=CCGTGCAAAGGTAGCATAAT;3pFlank=ACTTGTTCCTTAATTAGGGA;VARTYPE=SNV	AD:DP:AF:NC:FC:RC:PM:QM:MQ:NM	55196,45:55241:9.99E-01,8.15E-04:17:27072,22:28122,23:27.8:41.0:60.0:1.4
MT	2040	.	C	A	.	clustered;near_indel	GENE=ENSMUSG00000064339;MSI=1.0;MSINT=1;5pFlank=CCGTGCAAAGGTAGCATAAT;3pFlank=ACTTGTTCCTTAATTAGGGA;VARTYPE=SNV	AD:DP:AF:NC:FC:RC:PM:QM:MQ:NM	55240,1:55241:1.00E+00,1.81E-05:17:27072,0:28122,1:37.0:41.0:60.0:1.0
MT	2041	.	A	T	.	clustered;near_indel	GENE=ENSMUSG00000064339;MSI=1.0;MSINT=1;5pFlank=CGTGCAAAGGTAGCATAATC;3pFlank=CTTGTTCCTTAATTAGGGAC;VARTYPE=SNV	AD:DP:AF:NC:FC:RC:PM:QM:MQ:NM	54840,169:55009:9.97E-01,3.07E-03:22:26691,93:28082,76:25.9:41.0:60.0:1.2
MT	2041	.	A	G	.	clustered;near_indel	GENE=ENSMUSG00000064339;MSI=1.0;MSINT=1;5pFlank=CGTGCAAAGGTAGCATAATC;3pFlank=CTTGTTCCTTAATTAGGGAC;VARTYPE=SNV	AD:DP:AF:NC:FC:RC:PM:QM:MQ:NM	54945,64:55009:9.99E-01,1.16E-03:22:26691,31:28082,33:26.4:41.0:60.0:1.3
MT	2041	.	A	C	.	clustered;near_indel	GENE=ENSMUSG00000064339;MSI=1.0;MSINT=1;5pFlank=CGTGCAAAGGTAGCATAATC;3pFlank=CTTGTTCCTTAATTAGGGAC;VARTYPE=SNV	AD:DP:AF:NC:FC:RC:PM:QM:MQ:NM	55007,2:55009:1.00E+00,3.64E-05:22:26691,1:28082,1:33.0:41.0:60.0:1.5
MT	2042	.	C	T	.	clustered;near_indel	GENE=ENSMUSG00000064339;MSI=2.0;MSINT=1;5pFlank=GTGCAAAGGTAGCATAATCA;3pFlank=TTGTTCCTTAATTAGGGACT;VARTYPE=SNV	AD:DP:AF:NC:FC:RC:PM:QM:MQ:NM	54852,3:54855:1.00E+00,5.47E-05:16:26420,0:28431,3:22.0:41.0:60.0:1.0
MT	2042	.	C	A	.	clustered;near_indel	GENE=ENSMUSG00000064339;MSI=2.0;MSINT=1;5pFlank=GTGCAAAGGTAGCATAATCA;3pFlank=TTGTTCCTTAATTAGGGACT;VARTYPE=SNV	AD:DP:AF:NC:FC:RC:PM:QM:MQ:NM	54854,1:54855:1.00E+00,1.82E-05:16:26420,0:28431,1:22.0:41.0:60.0:1.0
MT	2042	.	CT	C	.	clustered	GENE=ENSMUSG00000064339;MSI=2.0;MSINT=1;5pFlank=GTGCAAAGGTAGCATAATCA;3pFlank=TGTTCCTTAATTAGGGACTA;VARTYPE=Deletion	AD:DP:AF:NC:FC:RC:PM:QM:MQ:NM	54851,1:54852:1.00E+00,1.82E-05:18:26476,0:28279,1:22.0:41.0:60.0:0.0
MT	2043	.	T	C	.	clustered;near_indel	GENE=ENSMUSG00000064339;MSI=2.0;MSINT=1;5pFlank=TGCAAAGGTAGCATAATCAC;3pFlank=TGTTCCTTAATTAGGGACTA;VARTYPE=SNV	AD:DP:AF:NC:FC:RC:PM:QM:MQ:NM	54759,93:54852:9.98E-01,1.70E-03:18:26476,49:28279,44:31.5:41.0:60.0:1.3
MT	2043	.	T	A	.	clustered;near_indel	GENE=ENSMUSG00000064339;MSI=2.0;MSINT=1;5pFlank=TGCAAAGGTAGCATAATCAC;3pFlank=TGTTCCTTAATTAGGGACTA;VARTYPE=SNV	AD:DP:AF:NC:FC:RC:PM:QM:MQ:NM	54851,1:54852:1.00E+00,1.82E-05:18:26476,0:28279,1:27.0:41.0:60.0:1.0
MT	2043	.	TTG	CTA	.	clustered	GENE=ENSMUSG00000064339;MSI=2.0;MSINT=1;5pFlank=TGCAAAGGTAGCATAATCAC;3pFlank=TTCCTTAATTAGGGACTAGC;VARTYPE=Complex	AD:DP:AF:NC:FC:RC:PM:QM:MQ:NM	54851,1:54852:1.00E+00,1.82E-05:18:26476,1:28279,0:21.0:41.0:60.0:2.0
MT	2043	.	T	G	.	clustered;near_indel	GENE=ENSMUSG00000064339;MSI=2.0;MSINT=1;5pFlank=TGCAAAGGTAGCATAATCAC;3pFlank=TGTTCCTTAATTAGGGACTA;VARTYPE=SNV	AD:DP:AF:NC:FC:RC:PM:QM:MQ:NM	54851,1:54852:1.00E+00,1.82E-05:18:26476,1:28279,0:13.0:41.0:60.0:1.0
MT	2044	.	T	C	.	clustered;near_indel	GENE=ENSMUSG00000064339;MSI=1.0;MSINT=1;5pFlank=GCAAAGGTAGCATAATCACT;3pFlank=GTTCCTTAATTAGGGACTAG;VARTYPE=SNV	AD:DP:AF:NC:FC:RC:PM:QM:MQ:NM	54870,79:54949:9.99E-01,1.44E-03:14:26406,35:28443,44:22.6:41.0:60.0:1.3
MT	2044	.	T	A	.	clustered;near_indel	GENE=ENSMUSG00000064339;MSI=1.0;MSINT=1;5pFlank=GCAAAGGTAGCATAATCACT;3pFlank=GTTCCTTAATTAGGGACTAG;VARTYPE=SNV	AD:DP:AF:NC:FC:RC:PM:QM:MQ:NM	54937,12:54949:1.00E+00,2.18E-04:14:26406,10:28443,2:32.2:41.0:60.0:1.6
MT	2044	.	T	G	.	clustered;near_indel	GENE=ENSMUSG00000064339;MSI=1.0;MSINT=1;5pFlank=GCAAAGGTAGCATAATCACT;3pFlank=GTTCCTTAATTAGGGACTAG;VARTYPE=SNV	AD:DP:AF:NC:FC:RC:PM:QM:MQ:NM	54945,4:54949:1.00E+00,7.28E-05:14:26406,4:28443,0:27.8:41.0:60.0:1.2
MT	2044	.	TG	GT	.	clustered	GENE=ENSMUSG00000064339;MSI=1.0;MSINT=1;5pFlank=GCAAAGGTAGCATAATCACT;3pFlank=TTCCTTAATTAGGGACTAGC;VARTYPE=Complex	AD:DP:AF:NC:FC:RC:PM:QM:MQ:NM	54946,3:54949:1.00E+00,5.46E-05:14:26406,2:28443,1:17.0:41.0:60.0:2.3
MT	2044	.	TGTT	AGTC	.	clustered	GENE=ENSMUSG00000064339;MSI=1.0;MSINT=1;5pFlank=GCAAAGGTAGCATAATCACT;3pFlank=CCTTAATTAGGGACTAGCAT;VARTYPE=Complex	AD:DP:AF:NC:FC:RC:PM:QM:MQ:NM	54948,1:54949:1.00E+00,1.82E-05:14:26406,0:28443,1:24.0:41.0:60.0:2.0
MT	2045	.	G	A	.	clustered;near_indel	GENE=ENSMUSG00000064339;MSI=2.0;MSINT=1;5pFlank=CAAAGGTAGCATAATCACTT;3pFlank=TTCCTTAATTAGGGACTAGC;VARTYPE=SNV	AD:DP:AF:NC:FC:RC:PM:QM:MQ:NM	54795,66:54861:9.99E-01,1.20E-03:15:26099,34:28627,32:21.4:41.0:60.0:1.5
MT	2045	.	G	C	.	clustered;near_indel	GENE=ENSMUSG00000064339;MSI=2.0;MSINT=1;5pFlank=CAAAGGTAGCATAATCACTT;3pFlank=TTCCTTAATTAGGGACTAGC;VARTYPE=SNV	AD:DP:AF:NC:FC:RC:PM:QM:MQ:NM	54808,53:54861:9.99E-01,9.66E-04:15:26099,28:28627,25:28.4:41.0:60.0:1.2
MT	2045	.	G	GT	.	clustered	GENE=ENSMUSG00000064339;MSI=3.0;MSINT=1;5pFlank=CAAAGGTAGCATAATCACTT;3pFlank=TTCCTTAATTAGGGACTAGC;VARTYPE=Insertion	AD:DP:AF:NC:FC:RC:PM:QM:MQ:NM	54850,11:54861:1.00E+00,2.01E-04:15:26099,6:28627,5:21.5:41.0:60.0:0.3
MT	2046	.	T	C	.	clustered;near_indel	GENE=ENSMUSG00000064339;MSI=2.0;MSINT=1;5pFlank=AAAGGTAGCATAATCACTTG;3pFlank=TCCTTAATTAGGGACTAGCA;VARTYPE=SNV	AD:DP:AF:NC:FC:RC:PM:QM:MQ:NM	54492,159:54651:9.97E-01,2.91E-03:31:25707,83:28780,76:26.6:41.0:60.0:1.4
MT	2046	.	T	A	.	clustered;near_indel	GENE=ENSMUSG00000064339;MSI=2.0;MSINT=1;5pFlank=AAAGGTAGCATAATCACTTG;3pFlank=TCCTTAATTAGGGACTAGCA;VARTYPE=SNV	AD:DP:AF:NC:FC:RC:PM:QM:MQ:NM	54648,3:54651:1.00E+00,5.49E-05:31:25707,2:28780,1:19.3:41.0:60.0:1.3
MT	2046	.	TTC	CTT	.	clustered	GENE=ENSMUSG00000064339;MSI=2.0;MSINT=1;5pFlank=AAAGGTAGCATAATCACTTG;3pFlank=CTTAATTAGGGACTAGCATG;VARTYPE=Complex	AD:DP:AF:NC:FC:RC:PM:QM:MQ:NM	54650,1:54651:1.00E+00,1.83E-05:31:25707,0:28780,1:25.0:41.0:60.0:2.0
MT	2047	.	T	C	.	clustered;near_indel	GENE=ENSMUSG00000064339;MSI=2.0;MSINT=1;5pFlank=AAGGTAGCATAATCACTTGT;3pFlank=CCTTAATTAGGGACTAGCAT;VARTYPE=SNV	AD:DP:AF:NC:FC:RC:PM:QM:MQ:NM	54581,136:54717:9.98E-01,2.49E-03:10:25603,63:28976,73:23.7:41.0:60.0:1.3
MT	2047	.	TC	T	.	clustered	GENE=ENSMUSG00000064339;MSI=2.0;MSINT=1;5pFlank=AAGGTAGCATAATCACTTGT;3pFlank=CTTAATTAGGGACTAGCATG;VARTYPE=Deletion	AD:DP:AF:NC:FC:RC:PM:QM:MQ:NM	54855,1:54856:1.00E+00,1.82E-05:24:25560,1:29275,0:46.0:41.0:60.0:0.0
MT	2048	.	C	T	.	clustered;near_indel	GENE=ENSMUSG00000064339;MSI=2.0;MSINT=1;5pFlank=AGGTAGCATAATCACTTGTT;3pFlank=CTTAATTAGGGACTAGCATG;VARTYPE=SNV	AD:DP:AF:NC:FC:RC:PM:QM:MQ:NM	54839,17:54856:1.00E+00,3.10E-04:24:25560,11:29275,6:36.2:41.0:60.0:1.5
MT	2048	.	C	G	.	clustered;near_indel	GENE=ENSMUSG00000064339;MSI=2.0;MSINT=1;5pFlank=AGGTAGCATAATCACTTGTT;3pFlank=CTTAATTAGGGACTAGCATG;VARTYPE=SNV	AD:DP:AF:NC:FC:RC:PM:QM:MQ:NM	54854,2:54856:1.00E+00,3.65E-05:24:25560,2:29275,0:11.0:41.0:60.0:1.5
MT	2049	.	C	T	.	clustered;near_indel	GENE=ENSMUSG00000064339;MSI=2.0;MSINT=1;5pFlank=GGTAGCATAATCACTTGTTC;3pFlank=TTAATTAGGGACTAGCATGA;VARTYPE=SNV	AD:DP:AF:NC:FC:RC:PM:QM:MQ:NM	54540,2:54542:1.00E+00,3.67E-05:44:25341,1:29198,1:13.0:41.0:60.0:1.0
MT	2049	.	C	A	.	clustered;near_indel	GENE=ENSMUSG00000064339;MSI=2.0;MSINT=1;5pFlank=GGTAGCATAATCACTTGTTC;3pFlank=TTAATTAGGGACTAGCATGA;VARTYPE=SNV	AD:DP:AF:NC:FC:RC:PM:QM:MQ:NM	54541,1:54542:1.00E+00,1.83E-05:44:25341,0:29198,1:24.0:41.0:60.0:2.0
MT	2049	.	CT	C	.	clustered	GENE=ENSMUSG00000064339;MSI=2.0;MSINT=1;5pFlank=GGTAGCATAATCACTTGTTC;3pFlank=TAATTAGGGACTAGCATGAA;VARTYPE=Deletion	AD:DP:AF:NC:FC:RC:PM:QM:MQ:NM	54142,11:54153:1.00E+00,2.03E-04:11:24962,4:29070,7:29.8:41.0:60.0:0.2
MT	2050	.	T	C	.	clustered;near_indel	GENE=ENSMUSG00000064339;MSI=2.0;MSINT=1;5pFlank=GTAGCATAATCACTTGTTCC;3pFlank=TAATTAGGGACTAGCATGAA;VARTYPE=SNV	AD:DP:AF:NC:FC:RC:PM:QM:MQ:NM	54046,107:54153:9.98E-01,1.98E-03:11:24962,54:29070,53:26.7:41.0:60.0:1.3
MT	2050	.	T	A	.	clustered;near_indel	GENE=ENSMUSG00000064339;MSI=2.0;MSINT=1;5pFlank=GTAGCATAATCACTTGTTCC;3pFlank=TAATTAGGGACTAGCATGAA;VARTYPE=SNV	AD:DP:AF:NC:FC:RC:PM:QM:MQ:NM	54151,2:54153:1.00E+00,3.69E-05:11:24962,0:29070,2:15.0:41.0:60.0:1.0
MT	2050	.	T	G	.	clustered;near_indel	GENE=ENSMUSG00000064339;MSI=2.0;MSINT=1;5pFlank=GTAGCATAATCACTTGTTCC;3pFlank=TAATTAGGGACTAGCATGAA;VARTYPE=SNV	AD:DP:AF:NC:FC:RC:PM:QM:MQ:NM	54152,1:54153:1.00E+00,1.85E-05:11:24962,0:29070,1:38.0:41.0:60.0:3.0
MT	2051	.	T	C	.	clustered;near_indel	GENE=ENSMUSG00000064339;MSI=2.0;MSINT=1;5pFlank=TAGCATAATCACTTGTTCCT;3pFlank=AATTAGGGACTAGCATGAAC;VARTYPE=SNV	AD:DP:AF:NC:FC:RC:PM:QM:MQ:NM	53800,110:53910:9.98E-01,2.04E-03:152:24702,54:29087,56:24.8:41.0:60.0:1.3
MT	2051	.	T	A	.	clustered;near_indel	GENE=ENSMUSG00000064339;MSI=2.0;MSINT=1;5pFlank=TAGCATAATCACTTGTTCCT;3pFlank=AATTAGGGACTAGCATGAAC;VARTYPE=SNV	AD:DP:AF:NC:FC:RC:PM:QM:MQ:NM	53899,11:53910:1.00E+00,2.04E-04:152:24702,4:29087,7:25.1:41.0:60.0:1.5
MT	2051	.	TA	T	.	clustered	GENE=ENSMUSG00000064339;MSI=2.0;MSINT=1;5pFlank=TAGCATAATCACTTGTTCCT;3pFlank=ATTAGGGACTAGCATGAACG;VARTYPE=Deletion	AD:DP:AF:NC:FC:RC:PM:QM:MQ:NM	53260,15:53275:1.00E+00,2.82E-04:71:24181,6:29012,9:37.5:41.0:60.0:0.4
MT	2052	.	A	G	.	clustered;near_indel	GENE=ENSMUSG00000064339;MSI=2.0;MSINT=1;5pFlank=AGCATAATCACTTGTTCCTT;3pFlank=ATTAGGGACTAGCATGAACG;VARTYPE=SNV	AD:DP:AF:NC:FC:RC:PM:QM:MQ:NM	53234,41:53275:9.99E-01,7.70E-04:71:24181,22:29012,19:25.2:41.0:59.9:1.4
MT	2052	.	A	T	.	clustered;near_indel	GENE=ENSMUSG00000064339;MSI=2.0;MSINT=1;5pFlank=AGCATAATCACTTGTTCCTT;3pFlank=ATTAGGGACTAGCATGAACG;VARTYPE=SNV	AD:DP:AF:NC:FC:RC:PM:QM:MQ:NM	53249,26:53275:1.00E+00,4.88E-04:71:24181,10:29012,16:24.9:41.0:60.0:1.3
MT	2053	.	A	G	.	clustered;near_indel	GENE=ENSMUSG00000064339;MSI=2.0;MSINT=1;5pFlank=GCATAATCACTTGTTCCTTA;3pFlank=TTAGGGACTAGCATGAACGG;VARTYPE=SNV	AD:DP:AF:NC:FC:RC:PM:QM:MQ:NM	52847,21:52868:1.00E+00,3.97E-04:54:23850,8:28987,13:29.3:41.0:60.0:1.3
MT	2053	.	A	T	.	clustered;near_indel	GENE=ENSMUSG00000064339;MSI=2.0;MSINT=1;5pFlank=GCATAATCACTTGTTCCTTA;3pFlank=TTAGGGACTAGCATGAACGG;VARTYPE=SNV	AD:DP:AF:NC:FC:RC:PM:QM:MQ:NM	52859,9:52868:1.00E+00,1.70E-04:54:23850,3:28987,6:27.1:41.0:60.0:1.6
MT	2053	.	A	C	.	clustered;near_indel	GENE=ENSMUSG00000064339;MSI=2.0;MSINT=1;5pFlank=GCATAATCACTTGTTCCTTA;3pFlank=TTAGGGACTAGCATGAACGG;VARTYPE=SNV	AD:DP:AF:NC:FC:RC:PM:QM:MQ:NM	52867,1:52868:1.00E+00,1.89E-05:54:23850,0:28987,1:1.0:41.0:60.0:1.0
MT	2054	.	T	C	.	clustered;near_indel	GENE=ENSMUSG00000064339;MSI=2.0;MSINT=1;5pFlank=CATAATCACTTGTTCCTTAA;3pFlank=TAGGGACTAGCATGAACGGC;VARTYPE=SNV	AD:DP:AF:NC:FC:RC:PM:QM:MQ:NM	52589,93:52682:9.98E-01,1.77E-03:53:23497,49:29086,44:27.0:41.0:60.0:1.4
MT	2054	.	T	A	.	clustered;near_indel	GENE=ENSMUSG00000064339;MSI=2.0;MSINT=1;5pFlank=CATAATCACTTGTTCCTTAA;3pFlank=TAGGGACTAGCATGAACGGC;VARTYPE=SNV	AD:DP:AF:NC:FC:RC:PM:QM:MQ:NM	52677,5:52682:1.00E+00,9.49E-05:53:23497,2:29086,3:25.0:41.0:60.0:2.0
MT	2054	.	T	G	.	clustered;near_indel	GENE=ENSMUSG00000064339;MSI=2.0;MSINT=1;5pFlank=CATAATCACTTGTTCCTTAA;3pFlank=TAGGGACTAGCATGAACGGC;VARTYPE=SNV	AD:DP:AF:NC:FC:RC:PM:QM:MQ:NM	52681,1:52682:1.00E+00,1.90E-05:53:23497,0:29086,1:16.0:41.0:60.0:1.0
MT	2055	.	T	C	.	clustered;near_indel	GENE=ENSMUSG00000064339;MSI=1.0;MSINT=1;5pFlank=ATAATCACTTGTTCCTTAAT;3pFlank=AGGGACTAGCATGAACGGCT;VARTYPE=SNV	AD:DP:AF:NC:FC:RC:PM:QM:MQ:NM	52401,162:52563:9.97E-01,3.08E-03:54:23549,73:28841,89:26.0:41.0:60.0:1.3
MT	2055	.	T	A	.	clustered;near_indel	GENE=ENSMUSG00000064339;MSI=1.0;MSINT=1;5pFlank=ATAATCACTTGTTCCTTAAT;3pFlank=AGGGACTAGCATGAACGGCT;VARTYPE=SNV	AD:DP:AF:NC:FC:RC:PM:QM:MQ:NM	52557,6:52563:1.00E+00,1.14E-04:54:23549,1:28841,5:19.0:41.0:60.0:1.7
MT	2055	.	T	G	.	clustered;near_indel	GENE=ENSMUSG00000064339;MSI=1.0;MSINT=1;5pFlank=ATAATCACTTGTTCCTTAAT;3pFlank=AGGGACTAGCATGAACGGCT;VARTYPE=SNV	AD:DP:AF:NC:FC:RC:PM:QM:MQ:NM	52560,3:52563:1.00E+00,5.71E-05:54:23549,1:28841,2:19.7:41.0:60.0:1.0
MT	2055	.	TA	CG	.	clustered	GENE=ENSMUSG00000064339;MSI=1.0;MSINT=1;5pFlank=ATAATCACTTGTTCCTTAAT;3pFlank=GGGACTAGCATGAACGGCTA;VARTYPE=Complex	AD:DP:AF:NC:FC:RC:PM:QM:MQ:NM	52562,1:52563:1.00E+00,1.90E-05:54:23549,0:28841,1:21.0:41.0:60.0:2.0
MT	2055	.	TA	CT	.	clustered	GENE=ENSMUSG00000064339;MSI=1.0;MSINT=1;5pFlank=ATAATCACTTGTTCCTTAAT;3pFlank=GGGACTAGCATGAACGGCTA;VARTYPE=Complex	AD:DP:AF:NC:FC:RC:PM:QM:MQ:NM	52562,1:52563:1.00E+00,1.90E-05:54:23549,0:28841,1:53.0:41.0:60.0:2.0
MT	2055	.	TA	T	.	clustered	GENE=ENSMUSG00000064339;MSI=2.0;MSINT=1;5pFlank=ATAATCACTTGTTCCTTAAT;3pFlank=GGGACTAGCATGAACGGCTA;VARTYPE=Deletion	AD:DP:AF:NC:FC:RC:PM:QM:MQ:NM	52104,3:52107:1.00E+00,5.76E-05:68:23119,2:28922,1:24.7:41.0:60.0:0.0
MT	2056	.	A	G	.	clustered;near_indel	GENE=ENSMUSG00000064339;MSI=3.0;MSINT=1;5pFlank=TAATCACTTGTTCCTTAATT;3pFlank=GGGACTAGCATGAACGGCTA;VARTYPE=SNV	AD:DP:AF:NC:FC:RC:PM:QM:MQ:NM	52076,31:52107:9.99E-01,5.95E-04:68:23119,17:28922,14:27.1:41.0:60.0:1.4
MT	2056	.	A	T	.	clustered;near_indel	GENE=ENSMUSG00000064339;MSI=3.0;MSINT=1;5pFlank=TAATCACTTGTTCCTTAATT;3pFlank=GGGACTAGCATGAACGGCTA;VARTYPE=SNV	AD:DP:AF:NC:FC:RC:PM:QM:MQ:NM	52080,27:52107:9.99E-01,5.18E-04:68:23119,14:28922,13:29.9:41.0:60.0:1.3
MT	2056	.	A	AG	.	clustered	GENE=ENSMUSG00000064339;MSI=4.0;MSINT=1;5pFlank=TAATCACTTGTTCCTTAATT;3pFlank=GGGACTAGCATGAACGGCTA;VARTYPE=Insertion	AD:DP:AF:NC:FC:RC:PM:QM:MQ:NM	52104,3:52107:1.00E+00,5.76E-05:68:23119,1:28922,2:15.0:41.0:60.0:0.0
MT	2056	.	AG	A	.	clustered	GENE=ENSMUSG00000064339;MSI=3.0;MSINT=1;5pFlank=TAATCACTTGTTCCTTAATT;3pFlank=GGACTAGCATGAACGGCTAA;VARTYPE=Deletion	AD:DP:AF:NC:FC:RC:PM:QM:MQ:NM	51927,4:51931:1.00E+00,7.70E-05:33:22917,1:28986,3:28.2:41.0:60.0:0.0
MT	2057	.	G	A	.	clustered;near_indel	GENE=ENSMUSG00000064339;MSI=3.0;MSINT=1;5pFlank=AATCACTTGTTCCTTAATTA;3pFlank=GGACTAGCATGAACGGCTAA;VARTYPE=SNV	AD:DP:AF:NC:FC:RC:PM:QM:MQ:NM	51913,18:51931:1.00E+00,3.47E-04:33:22917,9:28986,9:25.2:41.0:60.0:1.4
MT	2057	.	G	T	.	clustered;near_indel	GENE=ENSMUSG00000064339;MSI=3.0;MSINT=1;5pFlank=AATCACTTGTTCCTTAATTA;3pFlank=GGACTAGCATGAACGGCTAA;VARTYPE=SNV	AD:DP:AF:NC:FC:RC:PM:QM:MQ:NM	51927,4:51931:1.00E+00,7.70E-05:33:22917,1:28986,3:33.2:41.0:60.0:2.0
MT	2057	.	GGGA	AGGG	.	clustered	GENE=ENSMUSG00000064339;MSI=3.0;MSINT=1;5pFlank=AATCACTTGTTCCTTAATTA;3pFlank=CTAGCATGAACGGCTAAACG;VARTYPE=Complex	AD:DP:AF:NC:FC:RC:PM:QM:MQ:NM	51930,1:51931:1.00E+00,1.93E-05:33:22917,0:28986,1:37.0:41.0:60.0:2.0
MT	2057	.	G	C	.	clustered;near_indel	GENE=ENSMUSG00000064339;MSI=3.0;MSINT=1;5pFlank=AATCACTTGTTCCTTAATTA;3pFlank=GGACTAGCATGAACGGCTAA;VARTYPE=SNV	AD:DP:AF:NC:FC:RC:PM:QM:MQ:NM	51930,1:51931:1.00E+00,1.93E-05:33:22917,1:28986,0:19.0:41.0:60.0:1.0
MT	2058	.	G	A	.	clustered;near_indel	GENE=ENSMUSG00000064339;MSI=3.0;MSINT=1;5pFlank=ATCACTTGTTCCTTAATTAG;3pFlank=GACTAGCATGAACGGCTAAA;VARTYPE=SNV	AD:DP:AF:NC:FC:RC:PM:QM:MQ:NM	51852,19:51871:1.00E+00,3.66E-04:44:22902,8:28937,11:29.8:41.0:60.0:1.3
MT	2058	.	G	C	.	clustered;near_indel	GENE=ENSMUSG00000064339;MSI=3.0;MSINT=1;5pFlank=ATCACTTGTTCCTTAATTAG;3pFlank=GACTAGCATGAACGGCTAAA;VARTYPE=SNV	AD:DP:AF:NC:FC:RC:PM:QM:MQ:NM	51862,9:51871:1.00E+00,1.74E-04:44:22902,6:28937,3:27.6:41.0:60.0:1.1
MT	2058	.	G	T	.	clustered;near_indel	GENE=ENSMUSG00000064339;MSI=3.0;MSINT=1;5pFlank=ATCACTTGTTCCTTAATTAG;3pFlank=GACTAGCATGAACGGCTAAA;VARTYPE=SNV	AD:DP:AF:NC:FC:RC:PM:QM:MQ:NM	51868,3:51871:1.00E+00,5.78E-05:44:22902,1:28937,2:19.0:41.0:60.0:1.7
MT	2059	.	G	A	.	clustered;near_indel	GENE=ENSMUSG00000064339;MSI=1.0;MSINT=1;5pFlank=TCACTTGTTCCTTAATTAGG;3pFlank=ACTAGCATGAACGGCTAAAC;VARTYPE=SNV	AD:DP:AF:NC:FC:RC:PM:QM:MQ:NM	51660,18:51678:1.00E+00,3.48E-04:9:22838,12:28806,6:34.9:41.0:60.0:1.4
MT	2059	.	G	C	.	clustered;near_indel	GENE=ENSMUSG00000064339;MSI=1.0;MSINT=1;5pFlank=TCACTTGTTCCTTAATTAGG;3pFlank=ACTAGCATGAACGGCTAAAC;VARTYPE=SNV	AD:DP:AF:NC:FC:RC:PM:QM:MQ:NM	51665,13:51678:1.00E+00,2.52E-04:9:22838,5:28806,8:26.6:41.0:60.0:1.2
MT	2059	.	GACT	AACC	.	clustered	GENE=ENSMUSG00000064339;MSI=1.0;MSINT=1;5pFlank=TCACTTGTTCCTTAATTAGG;3pFlank=AGCATGAACGGCTAAACGAG;VARTYPE=Complex	AD:DP:AF:NC:FC:RC:PM:QM:MQ:NM	51677,1:51678:1.00E+00,1.94E-05:9:22838,0:28806,1:25.0:41.0:60.0:2.0
MT	2059	.	G	T	.	clustered;near_indel	GENE=ENSMUSG00000064339;MSI=1.0;MSINT=1;5pFlank=TCACTTGTTCCTTAATTAGG;3pFlank=ACTAGCATGAACGGCTAAAC;VARTYPE=SNV	AD:DP:AF:NC:FC:RC:PM:QM:MQ:NM	51677,1:51678:1.00E+00,1.94E-05:9:22838,0:28806,1:25.0:41.0:60.0:1.0
MT	2060	.	A	G	.	clustered;near_indel	GENE=ENSMUSG00000064339;MSI=1.0;MSINT=1;5pFlank=CACTTGTTCCTTAATTAGGG;3pFlank=CTAGCATGAACGGCTAAACG;VARTYPE=SNV	AD:DP:AF:NC:FC:RC:PM:QM:MQ:NM	50454,117:50571:9.98E-01,2.31E-03:18:21717,45:28666,72:27.6:41.0:60.0:1.4
MT	2060	.	A	T	.	clustered;near_indel	GENE=ENSMUSG00000064339;MSI=1.0;MSINT=1;5pFlank=CACTTGTTCCTTAATTAGGG;3pFlank=CTAGCATGAACGGCTAAACG;VARTYPE=SNV	AD:DP:AF:NC:FC:RC:PM:QM:MQ:NM	50504,67:50571:9.99E-01,1.32E-03:18:21717,26:28666,41:23.9:41.0:60.0:1.4
MT	2060	.	ACT	GCC	.	clustered	GENE=ENSMUSG00000064339;MSI=1.0;MSINT=1;5pFlank=CACTTGTTCCTTAATTAGGG;3pFlank=AGCATGAACGGCTAAACGAG;VARTYPE=Complex	AD:DP:AF:NC:FC:RC:PM:QM:MQ:NM	50570,1:50571:1.00E+00,1.98E-05:18:21717,0:28666,1:11.0:41.0:60.0:2.0
MT	2060	.	AC	GG	.	clustered	GENE=ENSMUSG00000064339;MSI=1.0;MSINT=1;5pFlank=CACTTGTTCCTTAATTAGGG;3pFlank=TAGCATGAACGGCTAAACGA;VARTYPE=Complex	AD:DP:AF:NC:FC:RC:PM:QM:MQ:NM	50570,1:50571:1.00E+00,1.98E-05:18:21717,1:28666,0:17.0:41.0:60.0:1.0
MT	2061	.	C	T	.	clustered;near_indel	GENE=ENSMUSG00000064339;MSI=1.0;MSINT=1;5pFlank=ACTTGTTCCTTAATTAGGGA;3pFlank=TAGCATGAACGGCTAAACGA;VARTYPE=SNV	AD:DP:AF:NC:FC:RC:PM:QM:MQ:NM	50373,75:50448:9.99E-01,1.49E-03:13:21676,24:28680,51:24.5:41.0:60.0:1.2
MT	2061	.	C	G	.	clustered;near_indel	GENE=ENSMUSG00000064339;MSI=1.0;MSINT=1;5pFlank=ACTTGTTCCTTAATTAGGGA;3pFlank=TAGCATGAACGGCTAAACGA;VARTYPE=SNV	AD:DP:AF:NC:FC:RC:PM:QM:MQ:NM	50436,12:50448:1.00E+00,2.38E-04:13:21676,4:28680,8:27.0:41.0:60.0:1.8
MT	2061	.	C	A	.	clustered;near_indel	GENE=ENSMUSG00000064339;MSI=1.0;MSINT=1;5pFlank=ACTTGTTCCTTAATTAGGGA;3pFlank=TAGCATGAACGGCTAAACGA;VARTYPE=SNV	AD:DP:AF:NC:FC:RC:PM:QM:MQ:NM	50446,2:50448:1.00E+00,3.96E-05:13:21676,1:28680,1:48.0:41.0:60.0:1.5
MT	2061	.	CT	C	.	clustered	GENE=ENSMUSG00000064339;MSI=1.0;MSINT=1;5pFlank=ACTTGTTCCTTAATTAGGGA;3pFlank=AGCATGAACGGCTAAACGAG;VARTYPE=Deletion	AD:DP:AF:NC:FC:RC:PM:QM:MQ:NM	50212,1:50213:1.00E+00,1.99E-05:23:21497,1:28541,0:16.0:41.0:60.0:0.0
MT	2062	.	T	C	.	clustered;near_indel	GENE=ENSMUSG00000064339;MSI=1.0;MSINT=1;5pFlank=CTTGTTCCTTAATTAGGGAC;3pFlank=AGCATGAACGGCTAAACGAG;VARTYPE=SNV	AD:DP:AF:NC:FC:RC:PM:QM:MQ:NM	50058,155:50213:9.97E-01,3.09E-03:23:21497,64:28541,91:27.4:41.0:60.0:1.3
MT	2062	.	T	A	.	clustered;near_indel	GENE=ENSMUSG00000064339;MSI=1.0;MSINT=1;5pFlank=CTTGTTCCTTAATTAGGGAC;3pFlank=AGCATGAACGGCTAAACGAG;VARTYPE=SNV	AD:DP:AF:NC:FC:RC:PM:QM:MQ:NM	50200,13:50213:1.00E+00,2.59E-04:23:21497,7:28541,6:27.8:41.0:60.0:1.2
MT	2062	.	T	G	.	clustered;near_indel	GENE=ENSMUSG00000064339;MSI=1.0;MSINT=1;5pFlank=CTTGTTCCTTAATTAGGGAC;3pFlank=AGCATGAACGGCTAAACGAG;VARTYPE=SNV	AD:DP:AF:NC:FC:RC:PM:QM:MQ:NM	50209,4:50213:1.00E+00,7.97E-05:23:21497,4:28541,0:24.5:41.0:60.0:1.0
MT	2063	.	A	G	.	clustered;near_indel	GENE=ENSMUSG00000064339;MSI=1.0;MSINT=1;5pFlank=TTGTTCCTTAATTAGGGACT;3pFlank=GCATGAACGGCTAAACGAGG;VARTYPE=SNV	AD:DP:AF:NC:FC:RC:PM:QM:MQ:NM	50076,88:50164:9.98E-01,1.75E-03:18:21190,37:28871,51:30.1:41.0:60.0:1.4
MT	2063	.	A	T	.	clustered;near_indel	GENE=ENSMUSG00000064339;MSI=1.0;MSINT=1;5pFlank=TTGTTCCTTAATTAGGGACT;3pFlank=GCATGAACGGCTAAACGAGG;VARTYPE=SNV	AD:DP:AF:NC:FC:RC:PM:QM:MQ:NM	50151,13:50164:1.00E+00,2.59E-04:18:21190,4:28871,9:14.9:41.0:60.0:1.2
MT	2063	.	A	C	.	clustered;near_indel	GENE=ENSMUSG00000064339;MSI=1.0;MSINT=1;5pFlank=TTGTTCCTTAATTAGGGACT;3pFlank=GCATGAACGGCTAAACGAGG;VARTYPE=SNV	AD:DP:AF:NC:FC:RC:PM:QM:MQ:NM	50163,1:50164:1.00E+00,1.99E-05:18:21190,1:28871,0:8.0:41.0:60.0:1.0
MT	2063	.	AGCA	GGCG	.	clustered	GENE=ENSMUSG00000064339;MSI=1.0;MSINT=1;5pFlank=TTGTTCCTTAATTAGGGACT;3pFlank=TGAACGGCTAAACGAGGGTC;VARTYPE=Complex	AD:DP:AF:NC:FC:RC:PM:QM:MQ:NM	50163,1:50164:1.00E+00,1.99E-05:18:21190,1:28871,0:16.0:41.0:60.0:2.0
MT	2064	.	G	A	.	clustered;near_indel	GENE=ENSMUSG00000064339;MSI=1.0;MSINT=1;5pFlank=TGTTCCTTAATTAGGGACTA;3pFlank=CATGAACGGCTAAACGAGGG;VARTYPE=SNV	AD:DP:AF:NC:FC:RC:PM:QM:MQ:NM	50078,30:50108:9.99E-01,5.99E-04:27:21136,13:28919,17:29.1:41.0:59.4:1.6
MT	2064	.	G	C	.	clustered;near_indel	GENE=ENSMUSG00000064339;MSI=1.0;MSINT=1;5pFlank=TGTTCCTTAATTAGGGACTA;3pFlank=CATGAACGGCTAAACGAGGG;VARTYPE=SNV	AD:DP:AF:NC:FC:RC:PM:QM:MQ:NM	50087,21:50108:1.00E+00,4.19E-04:27:21136,10:28919,11:29.3:41.0:60.0:1.3
MT	2064	.	G	T	.	clustered;near_indel	GENE=ENSMUSG00000064339;MSI=1.0;MSINT=1;5pFlank=TGTTCCTTAATTAGGGACTA;3pFlank=CATGAACGGCTAAACGAGGG;VARTYPE=SNV	AD:DP:AF:NC:FC:RC:PM:QM:MQ:NM	50107,1:50108:1.00E+00,2.00E-05:27:21136,1:28919,0:18.0:41.0:60.0:2.0
MT	2065	.	C	T	.	clustered;near_indel	GENE=ENSMUSG00000064339;MSI=1.0;MSINT=1;5pFlank=GTTCCTTAATTAGGGACTAG;3pFlank=ATGAACGGCTAAACGAGGGT;VARTYPE=SNV	AD:DP:AF:NC:FC:RC:PM:QM:MQ:NM	49901,24:49925:1.00E+00,4.81E-04:38:21165,11:28729,13:24.6:41.0:60.0:1.2
MT	2065	.	C	G	.	clustered;near_indel	GENE=ENSMUSG00000064339;MSI=1.0;MSINT=1;5pFlank=GTTCCTTAATTAGGGACTAG;3pFlank=ATGAACGGCTAAACGAGGGT;VARTYPE=SNV	AD:DP:AF:NC:FC:RC:PM:QM:MQ:NM	49919,6:49925:1.00E+00,1.20E-04:38:21165,1:28729,5:18.8:41.0:60.0:1.3
MT	2066	.	A	G	.	clustered;near_indel	GENE=ENSMUSG00000064339;MSI=1.0;MSINT=1;5pFlank=TTCCTTAATTAGGGACTAGC;3pFlank=TGAACGGCTAAACGAGGGTC;VARTYPE=SNV	AD:DP:AF:NC:FC:RC:PM:QM:MQ:NM	49582,107:49689:9.98E-01,2.15E-03:15:20795,57:28774,50:24.9:41.0:60.0:1.4
MT	2066	.	A	C	.	clustered;near_indel	GENE=ENSMUSG00000064339;MSI=1.0;MSINT=1;5pFlank=TTCCTTAATTAGGGACTAGC;3pFlank=TGAACGGCTAAACGAGGGTC;VARTYPE=SNV	AD:DP:AF:NC:FC:RC:PM:QM:MQ:NM	49682,7:49689:1.00E+00,1.41E-04:15:20795,5:28774,2:38.4:41.0:60.0:1.3
MT	2066	.	A	T	.	clustered;near_indel	GENE=ENSMUSG00000064339;MSI=1.0;MSINT=1;5pFlank=TTCCTTAATTAGGGACTAGC;3pFlank=TGAACGGCTAAACGAGGGTC;VARTYPE=SNV	AD:DP:AF:NC:FC:RC:PM:QM:MQ:NM	49685,4:49689:1.00E+00,8.05E-05:15:20795,1:28774,3:24.5:41.0:60.0:1.0
MT	2066	.	A	AT	.	clustered	GENE=ENSMUSG00000064339;MSI=2.0;MSINT=1;5pFlank=TTCCTTAATTAGGGACTAGC;3pFlank=TGAACGGCTAAACGAGGGTC;VARTYPE=Insertion	AD:DP:AF:NC:FC:RC:PM:QM:MQ:NM	49688,1:49689:1.00E+00,2.01E-05:15:20795,1:28774,0:53.0:41.0:60.0:0.0
MT	2067	.	T	C	.	clustered;near_indel	GENE=ENSMUSG00000064339;MSI=1.0;MSINT=1;5pFlank=TCCTTAATTAGGGACTAGCA;3pFlank=GAACGGCTAAACGAGGGTCC;VARTYPE=SNV	AD:DP:AF:NC:FC:RC:PM:QM:MQ:NM	49542,102:49644:9.98E-01,2.05E-03:20:20806,45:28720,57:28.8:41.0:60.0:1.3
MT	2067	.	T	G	.	clustered;near_indel	GENE=ENSMUSG00000064339;MSI=1.0;MSINT=1;5pFlank=TCCTTAATTAGGGACTAGCA;3pFlank=GAACGGCTAAACGAGGGTCC;VARTYPE=SNV	AD:DP:AF:NC:FC:RC:PM:QM:MQ:NM	49633,11:49644:1.00E+00,2.22E-04:20:20806,5:28720,6:25.8:41.0:60.0:1.4
MT	2067	.	T	A	.	clustered;near_indel	GENE=ENSMUSG00000064339;MSI=1.0;MSINT=1;5pFlank=TCCTTAATTAGGGACTAGCA;3pFlank=GAACGGCTAAACGAGGGTCC;VARTYPE=SNV	AD:DP:AF:NC:FC:RC:PM:QM:MQ:NM	49639,5:49644:1.00E+00,1.01E-04:20:20806,1:28720,4:31.6:41.0:60.0:1.4
MT	2068	.	G	A	.	clustered;near_indel	GENE=ENSMUSG00000064339;MSI=2.0;MSINT=1;5pFlank=CCTTAATTAGGGACTAGCAT;3pFlank=AACGGCTAAACGAGGGTCCA;VARTYPE=SNV	AD:DP:AF:NC:FC:RC:PM:QM:MQ:NM	49912,21:49933:1.00E+00,4.21E-04:18:20762,8:29147,13:30.0:41.0:60.0:1.3
MT	2068	.	G	T	.	clustered;near_indel	GENE=ENSMUSG00000064339;MSI=2.0;MSINT=1;5pFlank=CCTTAATTAGGGACTAGCAT;3pFlank=AACGGCTAAACGAGGGTCCA;VARTYPE=SNV	AD:DP:AF:NC:FC:RC:PM:QM:MQ:NM	49931,2:49933:1.00E+00,4.01E-05:18:20762,2:29147,0:8.0:41.0:60.0:1.5
MT	2068	.	G	C	.	clustered;near_indel	GENE=ENSMUSG00000064339;MSI=2.0;MSINT=1;5pFlank=CCTTAATTAGGGACTAGCAT;3pFlank=AACGGCTAAACGAGGGTCCA;VARTYPE=SNV	AD:DP:AF:NC:FC:RC:PM:QM:MQ:NM	49932,1:49933:1.00E+00,2.00E-05:18:20762,1:29147,0:7.0:41.0:60.0:1.0
MT	2069	.	A	G	.	clustered;near_indel	GENE=ENSMUSG00000064339;MSI=2.0;MSINT=1;5pFlank=CTTAATTAGGGACTAGCATG;3pFlank=ACGGCTAAACGAGGGTCCAA;VARTYPE=SNV	AD:DP:AF:NC:FC:RC:PM:QM:MQ:NM	49427,93:49520:9.98E-01,1.88E-03:15:20171,37:29241,56:30.3:41.0:59.9:1.5
MT	2069	.	A	T	.	clustered;near_indel	GENE=ENSMUSG00000064339;MSI=2.0;MSINT=1;5pFlank=CTTAATTAGGGACTAGCATG;3pFlank=ACGGCTAAACGAGGGTCCAA;VARTYPE=SNV	AD:DP:AF:NC:FC:RC:PM:QM:MQ:NM	49509,11:49520:1.00E+00,2.22E-04:15:20171,3:29241,8:22.6:41.0:60.0:1.3
MT	2069	.	A	C	.	clustered;near_indel	GENE=ENSMUSG00000064339;MSI=2.0;MSINT=1;5pFlank=CTTAATTAGGGACTAGCATG;3pFlank=ACGGCTAAACGAGGGTCCAA;VARTYPE=SNV	AD:DP:AF:NC:FC:RC:PM:QM:MQ:NM	49516,4:49520:1.00E+00,8.08E-05:15:20171,2:29241,2:23.5:41.0:60.0:1.2
MT	2070	.	A	G	.	clustered;near_indel	GENE=ENSMUSG00000064339;MSI=1.0;MSINT=1;5pFlank=TTAATTAGGGACTAGCATGA;3pFlank=CGGCTAAACGAGGGTCCAAC;VARTYPE=SNV	AD:DP:AF:NC:FC:RC:PM:QM:MQ:NM	49392,275:49667:9.94E-01,5.54E-03:18:20348,97:29028,178:25.9:41.0:60.0:1.3
MT	2070	.	ACGG	GCGA	.	clustered	GENE=ENSMUSG00000064339;MSI=1.0;MSINT=1;5pFlank=TTAATTAGGGACTAGCATGA;3pFlank=CTAAACGAGGGTCCAACTGT;VARTYPE=Complex	AD:DP:AF:NC:FC:RC:PM:QM:MQ:NM	49654,13:49667:1.00E+00,2.62E-04:18:20348,6:29028,7:31.8:41.0:60.0:1.9
MT	2070	.	A	C	.	clustered;near_indel	GENE=ENSMUSG00000064339;MSI=1.0;MSINT=1;5pFlank=TTAATTAGGGACTAGCATGA;3pFlank=CGGCTAAACGAGGGTCCAAC;VARTYPE=SNV	AD:DP:AF:NC:FC:RC:PM:QM:MQ:NM	49666,1:49667:1.00E+00,2.01E-05:18:20348,0:29028,1:40.0:41.0:60.0:1.0
MT	2070	.	ACG	GCA	.	clustered	GENE=ENSMUSG00000064339;MSI=1.0;MSINT=1;5pFlank=TTAATTAGGGACTAGCATGA;3pFlank=GCTAAACGAGGGTCCAACTG;VARTYPE=Complex	AD:DP:AF:NC:FC:RC:PM:QM:MQ:NM	49666,1:49667:1.00E+00,2.01E-05:18:20348,1:29028,0:29.0:41.0:60.0:2.0
MT	2070	.	A	T	.	clustered;near_indel	GENE=ENSMUSG00000064339;MSI=1.0;MSINT=1;5pFlank=TTAATTAGGGACTAGCATGA;3pFlank=CGGCTAAACGAGGGTCCAAC;VARTYPE=SNV	AD:DP:AF:NC:FC:RC:PM:QM:MQ:NM	49666,1:49667:1.00E+00,2.01E-05:18:20348,1:29028,0:29.0:41.0:60.0:1.0
MT	2071	.	C	T	.	clustered;near_indel	GENE=ENSMUSG00000064339;MSI=2.0;MSINT=1;5pFlank=TAATTAGGGACTAGCATGAA;3pFlank=GGCTAAACGAGGGTCCAACT;VARTYPE=SNV	AD:DP:AF:NC:FC:RC:PM:QM:MQ:NM	49616,11:49627:1.00E+00,2.22E-04:35:20395,6:29202,5:31.8:41.0:58.4:1.3
MT	2071	.	CGG	TGA	.	clustered	GENE=ENSMUSG00000064339;MSI=2.0;MSINT=1;5pFlank=TAATTAGGGACTAGCATGAA;3pFlank=CTAAACGAGGGTCCAACTGT;VARTYPE=Complex	AD:DP:AF:NC:FC:RC:PM:QM:MQ:NM	49624,3:49627:1.00E+00,6.05E-05:35:20395,0:29202,3:23.0:41.0:60.0:2.0
MT	2071	.	C	A	.	clustered;near_indel	GENE=ENSMUSG00000064339;MSI=2.0;MSINT=1;5pFlank=TAATTAGGGACTAGCATGAA;3pFlank=GGCTAAACGAGGGTCCAACT;VARTYPE=SNV	AD:DP:AF:NC:FC:RC:PM:QM:MQ:NM	49626,1:49627:1.00E+00,2.02E-05:35:20395,0:29202,1:31.0:41.0:60.0:2.0
MT	2071	.	CGG	AGA	.	clustered	GENE=ENSMUSG00000064339;MSI=2.0;MSINT=1;5pFlank=TAATTAGGGACTAGCATGAA;3pFlank=CTAAACGAGGGTCCAACTGT;VARTYPE=Complex	AD:DP:AF:NC:FC:RC:PM:QM:MQ:NM	49626,1:49627:1.00E+00,2.02E-05:35:20395,0:29202,1:5.0:41.0:60.0:2.0
MT	2071	.	C	G	.	clustered;near_indel	GENE=ENSMUSG00000064339;MSI=2.0;MSINT=1;5pFlank=TAATTAGGGACTAGCATGAA;3pFlank=GGCTAAACGAGGGTCCAACT;VARTYPE=SNV	AD:DP:AF:NC:FC:RC:PM:QM:MQ:NM	49626,1:49627:1.00E+00,2.02E-05:35:20395,1:29202,0:16.0:41.0:60.0:1.0
MT	2072	.	G	A	.	clustered;near_indel	GENE=ENSMUSG00000064339;MSI=2.0;MSINT=1;5pFlank=AATTAGGGACTAGCATGAAC;3pFlank=GCTAAACGAGGGTCCAACTG;VARTYPE=SNV	AD:DP:AF:NC:FC:RC:PM:QM:MQ:NM	49674,12:49686:1.00E+00,2.42E-04:29:20251,5:29404,7:26.9:41.0:60.0:1.7
MT	2072	.	GG	AA	.	clustered	GENE=ENSMUSG00000064339;MSI=2.0;MSINT=1;5pFlank=AATTAGGGACTAGCATGAAC;3pFlank=CTAAACGAGGGTCCAACTGT;VARTYPE=Complex	AD:DP:AF:NC:FC:RC:PM:QM:MQ:NM	49684,2:49686:1.00E+00,4.03E-05:29:20251,0:29404,2:43.0:41.0:60.0:1.5
MT	2073	.	G	A	.	clustered;near_indel	GENE=ENSMUSG00000064339;MSI=1.0;MSINT=1;5pFlank=ATTAGGGACTAGCATGAACG;3pFlank=CTAAACGAGGGTCCAACTGT;VARTYPE=SNV	AD:DP:AF:NC:FC:RC:PM:QM:MQ:NM	46240,3102:49342:9.37E-01,6.29E-02:53:18755,1290:27453,1812:27.6:41.0:60.0:1.3
MT	2073	.	G	C	.	clustered;near_indel	GENE=ENSMUSG00000064339;MSI=1.0;MSINT=1;5pFlank=ATTAGGGACTAGCATGAACG;3pFlank=CTAAACGAGGGTCCAACTGT;VARTYPE=SNV	AD:DP:AF:NC:FC:RC:PM:QM:MQ:NM	49334,8:49342:1.00E+00,1.62E-04:53:18755,2:27453,6:31.2:41.0:60.0:1.2
MT	2073	.	GCT	ACC	.	clustered	GENE=ENSMUSG00000064339;MSI=1.0;MSINT=1;5pFlank=ATTAGGGACTAGCATGAACG;3pFlank=AAACGAGGGTCCAACTGTCT;VARTYPE=Complex	AD:DP:AF:NC:FC:RC:PM:QM:MQ:NM	49340,2:49342:1.00E+00,4.05E-05:53:18755,2:27453,0:34.5:41.0:60.0:2.0
MT	2073	.	GCTA	ACTG	.	clustered	GENE=ENSMUSG00000064339;MSI=1.0;MSINT=1;5pFlank=ATTAGGGACTAGCATGAACG;3pFlank=AACGAGGGTCCAACTGTCTC;VARTYPE=Complex	AD:DP:AF:NC:FC:RC:PM:QM:MQ:NM	49340,2:49342:1.00E+00,4.05E-05:53:18755,1:27453,1:52.0:41.0:60.0:2.0
MT	2073	.	GC	AT	.	clustered	GENE=ENSMUSG00000064339;MSI=1.0;MSINT=1;5pFlank=ATTAGGGACTAGCATGAACG;3pFlank=TAAACGAGGGTCCAACTGTC;VARTYPE=Complex	AD:DP:AF:NC:FC:RC:PM:QM:MQ:NM	49341,1:49342:1.00E+00,2.03E-05:53:18755,1:27453,0:35.0:41.0:60.0:1.0
MT	2073	.	G	T	.	clustered;near_indel	GENE=ENSMUSG00000064339;MSI=1.0;MSINT=1;5pFlank=ATTAGGGACTAGCATGAACG;3pFlank=CTAAACGAGGGTCCAACTGT;VARTYPE=SNV	AD:DP:AF:NC:FC:RC:PM:QM:MQ:NM	49341,1:49342:1.00E+00,2.03E-05:53:18755,1:27453,0:35.0:41.0:60.0:1.0
MT	2074	.	C	T	.	clustered;near_indel	GENE=ENSMUSG00000064339;MSI=1.0;MSINT=1;5pFlank=TTAGGGACTAGCATGAACGG;3pFlank=TAAACGAGGGTCCAACTGTC;VARTYPE=SNV	AD:DP:AF:NC:FC:RC:PM:QM:MQ:NM	49045,8:49053:1.00E+00,1.63E-04:45:20080,3:28958,5:28.1:41.0:60.0:1.1
MT	2074	.	C	G	.	clustered;near_indel	GENE=ENSMUSG00000064339;MSI=1.0;MSINT=1;5pFlank=TTAGGGACTAGCATGAACGG;3pFlank=TAAACGAGGGTCCAACTGTC;VARTYPE=SNV	AD:DP:AF:NC:FC:RC:PM:QM:MQ:NM	49051,2:49053:1.00E+00,4.08E-05:45:20080,1:28958,1:7.5:41.0:60.0:1.0
MT	2075	.	T	C	.	clustered;near_indel	GENE=ENSMUSG00000064339;MSI=3.0;MSINT=1;5pFlank=TAGGGACTAGCATGAACGGC;3pFlank=AAACGAGGGTCCAACTGTCT;VARTYPE=SNV	AD:DP:AF:NC:FC:RC:PM:QM:MQ:NM	49015,92:49107:9.98E-01,1.87E-03:16:19961,33:29048,59:26.0:41.0:59.7:1.2
MT	2075	.	T	A	.	clustered;near_indel	GENE=ENSMUSG00000064339;MSI=3.0;MSINT=1;5pFlank=TAGGGACTAGCATGAACGGC;3pFlank=AAACGAGGGTCCAACTGTCT;VARTYPE=SNV	AD:DP:AF:NC:FC:RC:PM:QM:MQ:NM	49106,1:49107:1.00E+00,2.04E-05:16:19961,0:29048,1:26.0:41.0:60.0:1.0
MT	2075	.	T	G	.	clustered;near_indel	GENE=ENSMUSG00000064339;MSI=3.0;MSINT=1;5pFlank=TAGGGACTAGCATGAACGGC;3pFlank=AAACGAGGGTCCAACTGTCT;VARTYPE=SNV	AD:DP:AF:NC:FC:RC:PM:QM:MQ:NM	49106,1:49107:1.00E+00,2.04E-05:16:19961,1:29048,0:10.0:41.0:60.0:1.0
MT	2075	.	TA	T	.	clustered	GENE=ENSMUSG00000064339;MSI=3.0;MSINT=1;5pFlank=TAGGGACTAGCATGAACGGC;3pFlank=AACGAGGGTCCAACTGTCTC;VARTYPE=Deletion	AD:DP:AF:NC:FC:RC:PM:QM:MQ:NM	48905,13:48918:1.00E+00,2.66E-04:60:19188,6:29610,7:30.0:41.0:60.0:0.0
MT	2076	.	A	G	.	clustered;near_indel	GENE=ENSMUSG00000064339;MSI=3.0;MSINT=1;5pFlank=AGGGACTAGCATGAACGGCT;3pFlank=AACGAGGGTCCAACTGTCTC;VARTYPE=SNV	AD:DP:AF:NC:FC:RC:PM:QM:MQ:NM	48818,100:48918:9.98E-01,2.04E-03:60:19188,42:29610,58:28.2:41.0:60.0:1.3
MT	2076	.	A	T	.	clustered;near_indel	GENE=ENSMUSG00000064339;MSI=3.0;MSINT=1;5pFlank=AGGGACTAGCATGAACGGCT;3pFlank=AACGAGGGTCCAACTGTCTC;VARTYPE=SNV	AD:DP:AF:NC:FC:RC:PM:QM:MQ:NM	48914,4:48918:1.00E+00,8.18E-05:60:19188,3:29610,1:28.0:41.0:60.0:1.5
MT	2076	.	A	C	.	clustered;near_indel	GENE=ENSMUSG00000064339;MSI=3.0;MSINT=1;5pFlank=AGGGACTAGCATGAACGGCT;3pFlank=AACGAGGGTCCAACTGTCTC;VARTYPE=SNV	AD:DP:AF:NC:FC:RC:PM:QM:MQ:NM	48917,1:48918:1.00E+00,2.04E-05:60:19188,0:29610,1:13.0:41.0:60.0:1.0
MT	2077	.	A	G	.	clustered;near_indel	GENE=ENSMUSG00000064339;MSI=3.0;MSINT=1;5pFlank=GGGACTAGCATGAACGGCTA;3pFlank=ACGAGGGTCCAACTGTCTCT;VARTYPE=SNV	AD:DP:AF:NC:FC:RC:PM:QM:MQ:NM	48411,111:48522:9.98E-01,2.29E-03:26:19126,52:29270,59:27.4:41.0:60.0:1.4
MT	2077	.	A	T	.	clustered;near_indel	GENE=ENSMUSG00000064339;MSI=3.0;MSINT=1;5pFlank=GGGACTAGCATGAACGGCTA;3pFlank=ACGAGGGTCCAACTGTCTCT;VARTYPE=SNV	AD:DP:AF:NC:FC:RC:PM:QM:MQ:NM	48507,15:48522:1.00E+00,3.09E-04:26:19126,6:29270,9:33.2:41.0:60.0:1.2
MT	2077	.	AACG	A	.	clustered	GENE=ENSMUSG00000064339;MSI=3.0;MSINT=1;5pFlank=GGGACTAGCATGAACGGCTA;3pFlank=AGGGTCCAACTGTCTCTTAT;VARTYPE=Deletion	AD:DP:AF:NC:FC:RC:PM:QM:MQ:NM	48282,1:48283:1.00E+00,2.07E-05:38:18916,1:29297,0:44.0:41.0:60.0:0.0
MT	2078	.	A	G	.	clustered;near_indel	GENE=ENSMUSG00000064339;MSI=1.0;MSINT=1;5pFlank=GGACTAGCATGAACGGCTAA;3pFlank=CGAGGGTCCAACTGTCTCTT;VARTYPE=SNV	AD:DP:AF:NC:FC:RC:PM:QM:MQ:NM	48231,52:48283:9.99E-01,1.08E-03:38:18916,17:29297,35:32.2:41.0:60.0:1.3
MT	2078	.	A	T	.	clustered;near_indel	GENE=ENSMUSG00000064339;MSI=1.0;MSINT=1;5pFlank=GGACTAGCATGAACGGCTAA;3pFlank=CGAGGGTCCAACTGTCTCTT;VARTYPE=SNV	AD:DP:AF:NC:FC:RC:PM:QM:MQ:NM	48267,16:48283:1.00E+00,3.31E-04:38:18916,6:29297,10:19.4:41.0:60.0:1.3
MT	2078	.	A	C	.	clustered;near_indel	GENE=ENSMUSG00000064339;MSI=1.0;MSINT=1;5pFlank=GGACTAGCATGAACGGCTAA;3pFlank=CGAGGGTCCAACTGTCTCTT;VARTYPE=SNV	AD:DP:AF:NC:FC:RC:PM:QM:MQ:NM	48282,1:48283:1.00E+00,2.07E-05:38:18916,0:29297,1:30.0:41.0:60.0:1.0
MT	2079	.	C	T	.	clustered;near_indel	GENE=ENSMUSG00000064339;MSI=1.0;MSINT=1;5pFlank=GACTAGCATGAACGGCTAAA;3pFlank=GAGGGTCCAACTGTCTCTTA;VARTYPE=SNV	AD:DP:AF:NC:FC:RC:PM:QM:MQ:NM	48241,57:48298:9.99E-01,1.18E-03:26:18776,23:29462,34:28.5:41.0:60.0:1.5
MT	2079	.	C	A	.	clustered;near_indel	GENE=ENSMUSG00000064339;MSI=1.0;MSINT=1;5pFlank=GACTAGCATGAACGGCTAAA;3pFlank=GAGGGTCCAACTGTCTCTTA;VARTYPE=SNV	AD:DP:AF:NC:FC:RC:PM:QM:MQ:NM	48296,2:48298:1.00E+00,4.14E-05:26:18776,1:29462,1:61.5:41.0:60.0:1.5
MT	2079	.	CG	C	.	clustered	GENE=ENSMUSG00000064339;MSI=1.0;MSINT=1;5pFlank=GACTAGCATGAACGGCTAAA;3pFlank=AGGGTCCAACTGTCTCTTAT;VARTYPE=Deletion	AD:DP:AF:NC:FC:RC:PM:QM:MQ:NM	48223,1:48224:1.00E+00,2.07E-05:18:18907,1:29297,0:53.0:41.0:60.0:1.0
MT	2079	.	CGA	C	.	clustered	GENE=ENSMUSG00000064339;MSI=1.0;MSINT=1;5pFlank=GACTAGCATGAACGGCTAAA;3pFlank=GGGTCCAACTGTCTCTTATC;VARTYPE=Deletion	AD:DP:AF:NC:FC:RC:PM:QM:MQ:NM	48223,1:48224:1.00E+00,2.07E-05:18:18907,0:29297,1:60.0:41.0:60.0:0.0
MT	2080	.	G	A	.	clustered;near_indel	GENE=ENSMUSG00000064339;MSI=1.0;MSINT=1;5pFlank=ACTAGCATGAACGGCTAAAC;3pFlank=AGGGTCCAACTGTCTCTTAT;VARTYPE=SNV	AD:DP:AF:NC:FC:RC:PM:QM:MQ:NM	48210,14:48224:1.00E+00,2.90E-04:18:18907,5:29297,9:31.1:41.0:60.0:1.2
MT	2080	.	G	T	.	clustered;near_indel	GENE=ENSMUSG00000064339;MSI=1.0;MSINT=1;5pFlank=ACTAGCATGAACGGCTAAAC;3pFlank=AGGGTCCAACTGTCTCTTAT;VARTYPE=SNV	AD:DP:AF:NC:FC:RC:PM:QM:MQ:NM	48222,2:48224:1.00E+00,4.15E-05:18:18907,1:29297,1:7.5:41.0:60.0:1.5
MT	2080	.	G	C	.	clustered;near_indel	GENE=ENSMUSG00000064339;MSI=1.0;MSINT=1;5pFlank=ACTAGCATGAACGGCTAAAC;3pFlank=AGGGTCCAACTGTCTCTTAT;VARTYPE=SNV	AD:DP:AF:NC:FC:RC:PM:QM:MQ:NM	48223,1:48224:1.00E+00,2.07E-05:18:18907,1:29297,0:34.0:41.0:60.0:1.0
MT	2081	.	A	G	.	clustered;near_indel	GENE=ENSMUSG00000064339;MSI=3.0;MSINT=1;5pFlank=CTAGCATGAACGGCTAAACG;3pFlank=GGGTCCAACTGTCTCTTATC;VARTYPE=SNV	AD:DP:AF:NC:FC:RC:PM:QM:MQ:NM	47583,39:47622:9.99E-01,8.19E-04:11:18534,12:29046,27:26.5:41.0:60.0:1.5
MT	2081	.	A	C	.	clustered;near_indel	GENE=ENSMUSG00000064339;MSI=3.0;MSINT=1;5pFlank=CTAGCATGAACGGCTAAACG;3pFlank=GGGTCCAACTGTCTCTTATC;VARTYPE=SNV	AD:DP:AF:NC:FC:RC:PM:QM:MQ:NM	47620,2:47622:1.00E+00,4.20E-05:11:18534,1:29046,1:24.5:41.0:60.0:1.0
MT	2082	.	G	A	.	clustered;near_indel	GENE=ENSMUSG00000064339;MSI=3.0;MSINT=1;5pFlank=TAGCATGAACGGCTAAACGA;3pFlank=GGTCCAACTGTCTCTTATCT;VARTYPE=SNV	AD:DP:AF:NC:FC:RC:PM:QM:MQ:NM	47403,5:47408:1.00E+00,1.05E-04:16:18393,1:29010,4:28.0:41.0:60.0:1.2
MT	2083	.	G	A	.	clustered;near_indel	GENE=ENSMUSG00000064339;MSI=3.0;MSINT=1;5pFlank=AGCATGAACGGCTAAACGAG;3pFlank=GTCCAACTGTCTCTTATCTT;VARTYPE=SNV	AD:DP:AF:NC:FC:RC:PM:QM:MQ:NM	47410,17:47427:1.00E+00,3.58E-04:32:18402,5:28995,12:27.3:41.0:60.0:1.1
MT	2083	.	G	C	.	clustered;near_indel	GENE=ENSMUSG00000064339;MSI=3.0;MSINT=1;5pFlank=AGCATGAACGGCTAAACGAG;3pFlank=GTCCAACTGTCTCTTATCTT;VARTYPE=SNV	AD:DP:AF:NC:FC:RC:PM:QM:MQ:NM	47420,7:47427:1.00E+00,1.48E-04:32:18402,1:28995,6:40.4:41.0:60.0:1.4
MT	2083	.	G	T	.	clustered;near_indel	GENE=ENSMUSG00000064339;MSI=3.0;MSINT=1;5pFlank=AGCATGAACGGCTAAACGAG;3pFlank=GTCCAACTGTCTCTTATCTT;VARTYPE=SNV	AD:DP:AF:NC:FC:RC:PM:QM:MQ:NM	47421,6:47427:1.00E+00,1.27E-04:32:18402,0:28995,6:23.3:41.0:60.0:1.2
MT	2084	.	G	A	.	clustered;near_indel	GENE=ENSMUSG00000064339;MSI=1.0;MSINT=1;5pFlank=GCATGAACGGCTAAACGAGG;3pFlank=TCCAACTGTCTCTTATCTTT;VARTYPE=SNV	AD:DP:AF:NC:FC:RC:PM:QM:MQ:NM	47184,35:47219:9.99E-01,7.41E-04:20:18281,17:28876,18:30.5:41.0:60.0:1.5
MT	2084	.	G	C	.	clustered;near_indel	GENE=ENSMUSG00000064339;MSI=1.0;MSINT=1;5pFlank=GCATGAACGGCTAAACGAGG;3pFlank=TCCAACTGTCTCTTATCTTT;VARTYPE=SNV	AD:DP:AF:NC:FC:RC:PM:QM:MQ:NM	47195,24:47219:9.99E-01,5.08E-04:20:18281,8:28876,16:30.2:41.0:60.0:1.2
MT	2084	.	G	T	.	clustered;near_indel	GENE=ENSMUSG00000064339;MSI=1.0;MSINT=1;5pFlank=GCATGAACGGCTAAACGAGG;3pFlank=TCCAACTGTCTCTTATCTTT;VARTYPE=SNV	AD:DP:AF:NC:FC:RC:PM:QM:MQ:NM	47216,3:47219:1.00E+00,6.35E-05:20:18281,3:28876,0:8.3:41.0:60.0:1.0
MT	2085	.	T	C	.	clustered;near_indel	GENE=ENSMUSG00000064339;MSI=2.0;MSINT=1;5pFlank=CATGAACGGCTAAACGAGGG;3pFlank=CCAACTGTCTCTTATCTTTA;VARTYPE=SNV	AD:DP:AF:NC:FC:RC:PM:QM:MQ:NM	46520,162:46682:9.97E-01,3.47E-03:24:18190,52:28312,110:28.7:41.0:59.9:1.3
MT	2085	.	T	A	.	clustered;near_indel	GENE=ENSMUSG00000064339;MSI=2.0;MSINT=1;5pFlank=CATGAACGGCTAAACGAGGG;3pFlank=CCAACTGTCTCTTATCTTTA;VARTYPE=SNV	AD:DP:AF:NC:FC:RC:PM:QM:MQ:NM	46672,10:46682:1.00E+00,2.14E-04:24:18190,6:28312,4:30.1:41.0:60.0:1.3
MT	2085	.	TC	CT	.	clustered	GENE=ENSMUSG00000064339;MSI=2.0;MSINT=1;5pFlank=CATGAACGGCTAAACGAGGG;3pFlank=CAACTGTCTCTTATCTTTAA;VARTYPE=Complex	AD:DP:AF:NC:FC:RC:PM:QM:MQ:NM	46674,8:46682:1.00E+00,1.71E-04:24:18190,5:28312,3:27.4:41.0:60.0:1.1
MT	2086	.	C	T	.	clustered;near_indel	GENE=ENSMUSG00000064339;MSI=2.0;MSINT=1;5pFlank=ATGAACGGCTAAACGAGGGT;3pFlank=CAACTGTCTCTTATCTTTAA;VARTYPE=SNV	AD:DP:AF:NC:FC:RC:PM:QM:MQ:NM	45454,1348:46802:9.71E-01,2.88E-02:35:17660,521:27761,827:30.3:41.0:59.7:1.3
MT	2086	.	C	G	.	clustered;near_indel	GENE=ENSMUSG00000064339;MSI=2.0;MSINT=1;5pFlank=ATGAACGGCTAAACGAGGGT;3pFlank=CAACTGTCTCTTATCTTTAA;VARTYPE=SNV	AD:DP:AF:NC:FC:RC:PM:QM:MQ:NM	46791,11:46802:1.00E+00,2.35E-04:35:17660,4:27761,7:30.5:41.0:60.0:1.1
MT	2086	.	C	A	.	clustered;near_indel	GENE=ENSMUSG00000064339;MSI=2.0;MSINT=1;5pFlank=ATGAACGGCTAAACGAGGGT;3pFlank=CAACTGTCTCTTATCTTTAA;VARTYPE=SNV	AD:DP:AF:NC:FC:RC:PM:QM:MQ:NM	46796,6:46802:1.00E+00,1.28E-04:35:17660,3:27761,3:35.0:41.0:60.0:1.3
MT	2086	.	CCA	TCG	.	clustered	GENE=ENSMUSG00000064339;MSI=2.0;MSINT=1;5pFlank=ATGAACGGCTAAACGAGGGT;3pFlank=ACTGTCTCTTATCTTTAATC;VARTYPE=Complex	AD:DP:AF:NC:FC:RC:PM:QM:MQ:NM	46799,3:46802:1.00E+00,6.41E-05:35:17660,2:27761,1:25.3:41.0:60.0:2.3
MT	2086	.	CCAA	TCAG	.	clustered	GENE=ENSMUSG00000064339;MSI=2.0;MSINT=1;5pFlank=ATGAACGGCTAAACGAGGGT;3pFlank=CTGTCTCTTATCTTTAATCA;VARTYPE=Complex	AD:DP:AF:NC:FC:RC:PM:QM:MQ:NM	46800,2:46802:1.00E+00,4.27E-05:35:17660,0:27761,2:25.0:41.0:60.0:2.0
MT	2086	.	CCAA	TCAT	.	clustered	GENE=ENSMUSG00000064339;MSI=2.0;MSINT=1;5pFlank=ATGAACGGCTAAACGAGGGT;3pFlank=CTGTCTCTTATCTTTAATCA;VARTYPE=Complex	AD:DP:AF:NC:FC:RC:PM:QM:MQ:NM	46801,1:46802:1.00E+00,2.14E-05:35:17660,0:27761,1:65.0:41.0:60.0:2.0
MT	2086	.	CCA	TCT	.	clustered	GENE=ENSMUSG00000064339;MSI=2.0;MSINT=1;5pFlank=ATGAACGGCTAAACGAGGGT;3pFlank=ACTGTCTCTTATCTTTAATC;VARTYPE=Complex	AD:DP:AF:NC:FC:RC:PM:QM:MQ:NM	46801,1:46802:1.00E+00,2.14E-05:35:17660,1:27761,0:42.0:41.0:60.0:4.0
MT	2086	.	CC	TG	.	clustered	GENE=ENSMUSG00000064339;MSI=2.0;MSINT=1;5pFlank=ATGAACGGCTAAACGAGGGT;3pFlank=AACTGTCTCTTATCTTTAAT;VARTYPE=Complex	AD:DP:AF:NC:FC:RC:PM:QM:MQ:NM	46801,1:46802:1.00E+00,2.14E-05:35:17660,0:27761,1:36.0:41.0:60.0:1.0
MT	2087	.	C	T	.	clustered;near_indel	GENE=ENSMUSG00000064339;MSI=2.0;MSINT=1;5pFlank=TGAACGGCTAAACGAGGGTC;3pFlank=AACTGTCTCTTATCTTTAAT;VARTYPE=SNV	AD:DP:AF:NC:FC:RC:PM:QM:MQ:NM	46726,64:46790:9.99E-01,1.37E-03:42:18117,18:28593,46:32.9:41.0:59.8:1.3
MT	2087	.	C	CA	.	clustered	GENE=ENSMUSG00000064339;MSI=3.0;MSINT=1;5pFlank=TGAACGGCTAAACGAGGGTC;3pFlank=AACTGTCTCTTATCTTTAAT;VARTYPE=Insertion	AD:DP:AF:NC:FC:RC:PM:QM:MQ:NM	46788,2:46790:1.00E+00,4.27E-05:42:18117,1:28593,1:14.0:41.0:60.0:0.0
MT	2087	.	C	A	.	clustered;near_indel	GENE=ENSMUSG00000064339;MSI=2.0;MSINT=1;5pFlank=TGAACGGCTAAACGAGGGTC;3pFlank=AACTGTCTCTTATCTTTAAT;VARTYPE=SNV	AD:DP:AF:NC:FC:RC:PM:QM:MQ:NM	46788,2:46790:1.00E+00,4.27E-05:42:18117,0:28593,2:11.5:41.0:60.0:1.0
MT	2087	.	CAA	TAT	.	clustered	GENE=ENSMUSG00000064339;MSI=2.0;MSINT=1;5pFlank=TGAACGGCTAAACGAGGGTC;3pFlank=CTGTCTCTTATCTTTAATCA;VARTYPE=Complex	AD:DP:AF:NC:FC:RC:PM:QM:MQ:NM	46788,2:46790:1.00E+00,4.27E-05:42:18117,1:28593,1:23.0:41.0:60.0:2.0
MT	2087	.	CAA	AAT	.	clustered	GENE=ENSMUSG00000064339;MSI=2.0;MSINT=1;5pFlank=TGAACGGCTAAACGAGGGTC;3pFlank=CTGTCTCTTATCTTTAATCA;VARTYPE=Complex	AD:DP:AF:NC:FC:RC:PM:QM:MQ:NM	46789,1:46790:1.00E+00,2.14E-05:42:18117,1:28593,0:9.0:41.0:60.0:2.0
MT	2087	.	CAAC	TAAG	.	clustered	GENE=ENSMUSG00000064339;MSI=2.0;MSINT=1;5pFlank=TGAACGGCTAAACGAGGGTC;3pFlank=TGTCTCTTATCTTTAATCAG;VARTYPE=Complex	AD:DP:AF:NC:FC:RC:PM:QM:MQ:NM	46789,1:46790:1.00E+00,2.14E-05:42:18117,0:28593,1:49.0:41.0:60.0:3.0
MT	2088	.	A	T	.	clustered;near_indel	GENE=ENSMUSG00000064339;MSI=2.0;MSINT=1;5pFlank=GAACGGCTAAACGAGGGTCC;3pFlank=ACTGTCTCTTATCTTTAATC;VARTYPE=SNV	AD:DP:AF:NC:FC:RC:PM:QM:MQ:NM	46042,106:46148:9.98E-01,2.30E-03:20:17372,30:28547,76:33.8:41.0:60.0:1.2
MT	2088	.	A	G	.	clustered;near_indel	GENE=ENSMUSG00000064339;MSI=2.0;MSINT=1;5pFlank=GAACGGCTAAACGAGGGTCC;3pFlank=ACTGTCTCTTATCTTTAATC;VARTYPE=SNV	AD:DP:AF:NC:FC:RC:PM:QM:MQ:NM	46045,103:46148:9.98E-01,2.23E-03:20:17372,39:28547,64:30.9:41.0:60.0:1.2
MT	2088	.	A	C	.	clustered;near_indel	GENE=ENSMUSG00000064339;MSI=2.0;MSINT=1;5pFlank=GAACGGCTAAACGAGGGTCC;3pFlank=ACTGTCTCTTATCTTTAATC;VARTYPE=SNV	AD:DP:AF:NC:FC:RC:PM:QM:MQ:NM	46141,7:46148:1.00E+00,1.52E-04:20:17372,1:28547,6:29.1:41.0:60.0:1.3
MT	2088	.	AA	GT	.	clustered	GENE=ENSMUSG00000064339;MSI=2.0;MSINT=1;5pFlank=GAACGGCTAAACGAGGGTCC;3pFlank=CTGTCTCTTATCTTTAATCA;VARTYPE=Complex	AD:DP:AF:NC:FC:RC:PM:QM:MQ:NM	46147,1:46148:1.00E+00,2.17E-05:20:17372,0:28547,1:33.0:41.0:60.0:2.0
MT	2088	.	AA	TT	.	clustered	GENE=ENSMUSG00000064339;MSI=2.0;MSINT=1;5pFlank=GAACGGCTAAACGAGGGTCC;3pFlank=CTGTCTCTTATCTTTAATCA;VARTYPE=Complex	AD:DP:AF:NC:FC:RC:PM:QM:MQ:NM	46147,1:46148:1.00E+00,2.17E-05:20:17372,0:28547,1:61.0:41.0:60.0:1.0
MT	2089	.	A	G	.	clustered;near_indel	GENE=ENSMUSG00000064339;MSI=1.0;MSINT=1;5pFlank=AACGGCTAAACGAGGGTCCA;3pFlank=CTGTCTCTTATCTTTAATCA;VARTYPE=SNV	AD:DP:AF:NC:FC:RC:PM:QM:MQ:NM	45957,128:46085:9.97E-01,2.78E-03:21:17402,54:28537,74:30.9:41.0:59.9:1.3
MT	2089	.	A	T	.	clustered;near_indel	GENE=ENSMUSG00000064339;MSI=1.0;MSINT=1;5pFlank=AACGGCTAAACGAGGGTCCA;3pFlank=CTGTCTCTTATCTTTAATCA;VARTYPE=SNV	AD:DP:AF:NC:FC:RC:PM:QM:MQ:NM	46076,9:46085:1.00E+00,1.95E-04:21:17402,0:28537,9:17.0:41.0:60.0:1.3
MT	2090	.	C	T	.	clustered;near_indel	GENE=ENSMUSG00000064339;MSI=1.0;MSINT=1;5pFlank=ACGGCTAAACGAGGGTCCAA;3pFlank=TGTCTCTTATCTTTAATCAG;VARTYPE=SNV	AD:DP:AF:NC:FC:RC:PM:QM:MQ:NM	46926,35:46961:9.99E-01,7.45E-04:18:18422,13:28486,22:28.0:41.0:60.0:1.3
MT	2090	.	C	G	.	clustered;near_indel	GENE=ENSMUSG00000064339;MSI=1.0;MSINT=1;5pFlank=ACGGCTAAACGAGGGTCCAA;3pFlank=TGTCTCTTATCTTTAATCAG;VARTYPE=SNV	AD:DP:AF:NC:FC:RC:PM:QM:MQ:NM	46946,15:46961:1.00E+00,3.19E-04:18:18422,6:28486,9:30.6:41.0:60.0:1.3
MT	2090	.	C	A	.	clustered;near_indel	GENE=ENSMUSG00000064339;MSI=1.0;MSINT=1;5pFlank=ACGGCTAAACGAGGGTCCAA;3pFlank=TGTCTCTTATCTTTAATCAG;VARTYPE=SNV	AD:DP:AF:NC:FC:RC:PM:QM:MQ:NM	46960,1:46961:1.00E+00,2.13E-05:18:18422,0:28486,1:53.0:41.0:60.0:2.0
MT	2090	.	CTG	GTC	.	clustered	GENE=ENSMUSG00000064339;MSI=1.0;MSINT=1;5pFlank=ACGGCTAAACGAGGGTCCAA;3pFlank=TCTCTTATCTTTAATCAGTG;VARTYPE=Complex	AD:DP:AF:NC:FC:RC:PM:QM:MQ:NM	46960,1:46961:1.00E+00,2.13E-05:18:18422,0:28486,1:36.0:41.0:60.0:2.0
MT	2091	.	T	C	.	clustered;near_indel	GENE=ENSMUSG00000064339;MSI=1.0;MSINT=1;5pFlank=CGGCTAAACGAGGGTCCAAC;3pFlank=GTCTCTTATCTTTAATCAGT;VARTYPE=SNV	AD:DP:AF:NC:FC:RC:PM:QM:MQ:NM	46807,26:46833:9.99E-01,5.55E-04:23:18238,13:28544,13:26.3:41.0:60.0:1.2
MT	2091	.	T	A	.	clustered;near_indel	GENE=ENSMUSG00000064339;MSI=1.0;MSINT=1;5pFlank=CGGCTAAACGAGGGTCCAAC;3pFlank=GTCTCTTATCTTTAATCAGT;VARTYPE=SNV	AD:DP:AF:NC:FC:RC:PM:QM:MQ:NM	46812,21:46833:1.00E+00,4.48E-04:23:18238,6:28544,15:32.7:41.0:60.0:1.3
MT	2091	.	T	G	.	clustered;near_indel	GENE=ENSMUSG00000064339;MSI=1.0;MSINT=1;5pFlank=CGGCTAAACGAGGGTCCAAC;3pFlank=GTCTCTTATCTTTAATCAGT;VARTYPE=SNV	AD:DP:AF:NC:FC:RC:PM:QM:MQ:NM	46831,2:46833:1.00E+00,4.27E-05:23:18238,0:28544,2:29.0:41.0:60.0:1.0
MT	2091	.	TGT	CGC	.	clustered	GENE=ENSMUSG00000064339;MSI=1.0;MSINT=1;5pFlank=CGGCTAAACGAGGGTCCAAC;3pFlank=CTCTTATCTTTAATCAGTGA;VARTYPE=Complex	AD:DP:AF:NC:FC:RC:PM:QM:MQ:NM	46832,1:46833:1.00E+00,2.14E-05:23:18238,0:28544,1:13.0:41.0:60.0:2.0
MT	2092	.	G	A	.	clustered;near_indel	GENE=ENSMUSG00000064339;MSI=1.0;MSINT=1;5pFlank=GGCTAAACGAGGGTCCAACT;3pFlank=TCTCTTATCTTTAATCAGTG;VARTYPE=SNV	AD:DP:AF:NC:FC:RC:PM:QM:MQ:NM	46671,64:46735:9.99E-01,1.37E-03:21:18256,25:28408,39:30.7:41.0:60.0:1.4
MT	2092	.	G	C	.	clustered;near_indel	GENE=ENSMUSG00000064339;MSI=1.0;MSINT=1;5pFlank=GGCTAAACGAGGGTCCAACT;3pFlank=TCTCTTATCTTTAATCAGTG;VARTYPE=SNV	AD:DP:AF:NC:FC:RC:PM:QM:MQ:NM	46730,5:46735:1.00E+00,1.07E-04:21:18256,2:28408,3:32.0:41.0:60.0:1.6
MT	2093	.	T	C	.	clustered;near_indel	GENE=ENSMUSG00000064339;MSI=2.0;MSINT=2;5pFlank=GCTAAACGAGGGTCCAACTG;3pFlank=CTCTTATCTTTAATCAGTGA;VARTYPE=SNV	AD:DP:AF:NC:FC:RC:PM:QM:MQ:NM	46546,87:46633:9.98E-01,1.87E-03:11:18220,38:28303,49:32.6:41.0:60.0:1.4
MT	2093	.	T	A	.	clustered;near_indel	GENE=ENSMUSG00000064339;MSI=2.0;MSINT=2;5pFlank=GCTAAACGAGGGTCCAACTG;3pFlank=CTCTTATCTTTAATCAGTGA;VARTYPE=SNV	AD:DP:AF:NC:FC:RC:PM:QM:MQ:NM	46616,17:46633:1.00E+00,3.65E-04:11:18220,5:28303,12:29.0:41.0:60.0:1.5
MT	2093	.	T	G	.	clustered;near_indel	GENE=ENSMUSG00000064339;MSI=2.0;MSINT=2;5pFlank=GCTAAACGAGGGTCCAACTG;3pFlank=CTCTTATCTTTAATCAGTGA;VARTYPE=SNV	AD:DP:AF:NC:FC:RC:PM:QM:MQ:NM	46628,5:46633:1.00E+00,1.07E-04:11:18220,1:28303,4:17.2:41.0:60.0:1.4
MT	2094	.	C	T	.	clustered;near_indel	GENE=ENSMUSG00000064339;MSI=2.0;MSINT=2;5pFlank=CTAAACGAGGGTCCAACTGT;3pFlank=TCTTATCTTTAATCAGTGAA;VARTYPE=SNV	AD:DP:AF:NC:FC:RC:PM:QM:MQ:NM	46796,13:46809:1.00E+00,2.78E-04:26:18373,9:28421,4:31.2:41.0:60.0:1.2
MT	2094	.	C	G	.	clustered;near_indel	GENE=ENSMUSG00000064339;MSI=2.0;MSINT=2;5pFlank=CTAAACGAGGGTCCAACTGT;3pFlank=TCTTATCTTTAATCAGTGAA;VARTYPE=SNV	AD:DP:AF:NC:FC:RC:PM:QM:MQ:NM	46807,2:46809:1.00E+00,4.27E-05:26:18373,0:28421,2:26.5:41.0:60.0:1.0
MT	2095	.	T	C	.	clustered;near_indel	GENE=ENSMUSG00000064339;MSI=2.0;MSINT=2;5pFlank=TAAACGAGGGTCCAACTGTC;3pFlank=CTTATCTTTAATCAGTGAAA;VARTYPE=SNV	AD:DP:AF:NC:FC:RC:PM:QM:MQ:NM	46794,51:46845:9.99E-01,1.09E-03:14:18467,21:28322,30:25.3:41.0:60.0:1.2
MT	2095	.	T	A	.	clustered;near_indel	GENE=ENSMUSG00000064339;MSI=2.0;MSINT=2;5pFlank=TAAACGAGGGTCCAACTGTC;3pFlank=CTTATCTTTAATCAGTGAAA;VARTYPE=SNV	AD:DP:AF:NC:FC:RC:PM:QM:MQ:NM	46842,3:46845:1.00E+00,6.40E-05:14:18467,0:28322,3:56.0:41.0:60.0:1.0
MT	2095	.	TCT	CCC	.	clustered	GENE=ENSMUSG00000064339;MSI=2.0;MSINT=2;5pFlank=TAAACGAGGGTCCAACTGTC;3pFlank=TATCTTTAATCAGTGAAATT;VARTYPE=Complex	AD:DP:AF:NC:FC:RC:PM:QM:MQ:NM	46844,1:46845:1.00E+00,2.13E-05:14:18467,1:28322,0:29.0:41.0:60.0:2.0
MT	2095	.	T	G	.	clustered;near_indel	GENE=ENSMUSG00000064339;MSI=2.0;MSINT=2;5pFlank=TAAACGAGGGTCCAACTGTC;3pFlank=CTTATCTTTAATCAGTGAAA;VARTYPE=SNV	AD:DP:AF:NC:FC:RC:PM:QM:MQ:NM	46844,1:46845:1.00E+00,2.13E-05:14:18467,1:28322,0:55.0:41.0:54.0:2.0
MT	2096	.	C	T	.	clustered;near_indel	GENE=ENSMUSG00000064339;MSI=2.0;MSINT=1;5pFlank=AAACGAGGGTCCAACTGTCT;3pFlank=TTATCTTTAATCAGTGAAAT;VARTYPE=SNV	AD:DP:AF:NC:FC:RC:PM:QM:MQ:NM	46851,28:46879:9.99E-01,5.97E-04:29:18512,12:28331,16:34.6:41.0:60.0:1.5
MT	2096	.	C	G	.	clustered;near_indel	GENE=ENSMUSG00000064339;MSI=2.0;MSINT=1;5pFlank=AAACGAGGGTCCAACTGTCT;3pFlank=TTATCTTTAATCAGTGAAAT;VARTYPE=SNV	AD:DP:AF:NC:FC:RC:PM:QM:MQ:NM	46873,6:46879:1.00E+00,1.28E-04:29:18512,2:28331,4:30.2:41.0:60.0:1.7
MT	2096	.	C	A	.	clustered;near_indel	GENE=ENSMUSG00000064339;MSI=2.0;MSINT=1;5pFlank=AAACGAGGGTCCAACTGTCT;3pFlank=TTATCTTTAATCAGTGAAAT;VARTYPE=SNV	AD:DP:AF:NC:FC:RC:PM:QM:MQ:NM	46878,1:46879:1.00E+00,2.13E-05:29:18512,0:28331,1:19.0:41.0:60.0:3.0
MT	2096	.	CT	C	.	clustered	GENE=ENSMUSG00000064339;MSI=2.0;MSINT=1;5pFlank=AAACGAGGGTCCAACTGTCT;3pFlank=TATCTTTAATCAGTGAAATT;VARTYPE=Deletion	AD:DP:AF:NC:FC:RC:PM:QM:MQ:NM	46774,3:46777:1.00E+00,6.41E-05:18:18421,1:28229,2:37.0:41.0:60.0:0.3
MT	2097	.	T	C	.	clustered;near_indel	GENE=ENSMUSG00000064339;MSI=2.0;MSINT=1;5pFlank=AACGAGGGTCCAACTGTCTC;3pFlank=TATCTTTAATCAGTGAAATT;VARTYPE=SNV	AD:DP:AF:NC:FC:RC:PM:QM:MQ:NM	46663,114:46777:9.98E-01,2.44E-03:18:18421,48:28229,66:30.6:41.0:59.7:1.5
MT	2097	.	T	A	.	clustered;near_indel	GENE=ENSMUSG00000064339;MSI=2.0;MSINT=1;5pFlank=AACGAGGGTCCAACTGTCTC;3pFlank=TATCTTTAATCAGTGAAATT;VARTYPE=SNV	AD:DP:AF:NC:FC:RC:PM:QM:MQ:NM	46771,6:46777:1.00E+00,1.28E-04:18:18421,2:28229,4:31.5:41.0:60.0:1.5
MT	2097	.	TTAT	CTAC	.	clustered	GENE=ENSMUSG00000064339;MSI=2.0;MSINT=1;5pFlank=AACGAGGGTCCAACTGTCTC;3pFlank=CTTTAATCAGTGAAATTGAC;VARTYPE=Complex	AD:DP:AF:NC:FC:RC:PM:QM:MQ:NM	46776,1:46777:1.00E+00,2.14E-05:18:18421,0:28229,1:49.0:41.0:60.0:2.0
MT	2097	.	TTA	CTG	.	clustered	GENE=ENSMUSG00000064339;MSI=2.0;MSINT=1;5pFlank=AACGAGGGTCCAACTGTCTC;3pFlank=TCTTTAATCAGTGAAATTGA;VARTYPE=Complex	AD:DP:AF:NC:FC:RC:PM:QM:MQ:NM	46776,1:46777:1.00E+00,2.14E-05:18:18421,1:28229,0:25.0:41.0:60.0:3.0
MT	2097	.	T	G	.	clustered;near_indel	GENE=ENSMUSG00000064339;MSI=2.0;MSINT=1;5pFlank=AACGAGGGTCCAACTGTCTC;3pFlank=TATCTTTAATCAGTGAAATT;VARTYPE=SNV	AD:DP:AF:NC:FC:RC:PM:QM:MQ:NM	46776,1:46777:1.00E+00,2.14E-05:18:18421,0:28229,1:61.0:41.0:60.0:1.0
MT	2098	.	T	C	.	clustered;near_indel	GENE=ENSMUSG00000064339;MSI=1.0;MSINT=1;5pFlank=ACGAGGGTCCAACTGTCTCT;3pFlank=ATCTTTAATCAGTGAAATTG;VARTYPE=SNV	AD:DP:AF:NC:FC:RC:PM:QM:MQ:NM	46621,102:46723:9.98E-01,2.18E-03:21:18327,45:28273,57:31.0:41.0:59.8:1.4
MT	2098	.	T	A	.	clustered;near_indel	GENE=ENSMUSG00000064339;MSI=1.0;MSINT=1;5pFlank=ACGAGGGTCCAACTGTCTCT;3pFlank=ATCTTTAATCAGTGAAATTG;VARTYPE=SNV	AD:DP:AF:NC:FC:RC:PM:QM:MQ:NM	46712,11:46723:1.00E+00,2.35E-04:21:18327,6:28273,5:26.3:41.0:60.0:1.3
MT	2098	.	TA	AT	.	clustered	GENE=ENSMUSG00000064339;MSI=1.0;MSINT=1;5pFlank=ACGAGGGTCCAACTGTCTCT;3pFlank=TCTTTAATCAGTGAAATTGA;VARTYPE=Complex	AD:DP:AF:NC:FC:RC:PM:QM:MQ:NM	46718,5:46723:1.00E+00,1.07E-04:21:18327,2:28273,3:43.8:41.0:60.0:2.0
MT	2098	.	T	G	.	clustered;near_indel	GENE=ENSMUSG00000064339;MSI=1.0;MSINT=1;5pFlank=ACGAGGGTCCAACTGTCTCT;3pFlank=ATCTTTAATCAGTGAAATTG;VARTYPE=SNV	AD:DP:AF:NC:FC:RC:PM:QM:MQ:NM	46721,2:46723:1.00E+00,4.28E-05:21:18327,1:28273,1:20.5:41.0:60.0:1.0
MT	2098	.	TAT	CAC	.	clustered	GENE=ENSMUSG00000064339;MSI=1.0;MSINT=1;5pFlank=ACGAGGGTCCAACTGTCTCT;3pFlank=CTTTAATCAGTGAAATTGAC;VARTYPE=Complex	AD:DP:AF:NC:FC:RC:PM:QM:MQ:NM	46722,1:46723:1.00E+00,2.14E-05:21:18327,0:28273,1:2.0:41.0:60.0:3.0
MT	2099	.	A	G	.	clustered;near_indel	GENE=ENSMUSG00000064339;MSI=1.0;MSINT=1;5pFlank=CGAGGGTCCAACTGTCTCTT;3pFlank=TCTTTAATCAGTGAAATTGA;VARTYPE=SNV	AD:DP:AF:NC:FC:RC:PM:QM:MQ:NM	46108,106:46214:9.98E-01,2.29E-03:23:17908,52:28188,54:27.4:41.0:60.0:1.3
MT	2099	.	A	AT	.	clustered	GENE=ENSMUSG00000064339;MSI=2.0;MSINT=1;5pFlank=CGAGGGTCCAACTGTCTCTT;3pFlank=TCTTTAATCAGTGAAATTGA;VARTYPE=Insertion	AD:DP:AF:NC:FC:RC:PM:QM:MQ:NM	46210,4:46214:1.00E+00,8.66E-05:23:17908,1:28188,3:17.8:41.0:60.0:0.0
MT	2100	.	T	C	.	clustered;near_indel	GENE=ENSMUSG00000064339;MSI=1.0;MSINT=1;5pFlank=GAGGGTCCAACTGTCTCTTA;3pFlank=CTTTAATCAGTGAAATTGAC;VARTYPE=SNV	AD:DP:AF:NC:FC:RC:PM:QM:MQ:NM	46090,59:46149:9.99E-01,1.28E-03:10:17875,22:28213,37:36.0:41.0:60.0:1.4
MT	2101	.	C	T	.	clustered;near_indel	GENE=ENSMUSG00000064339;MSI=3.0;MSINT=1;5pFlank=AGGGTCCAACTGTCTCTTAT;3pFlank=TTTAATCAGTGAAATTGACC;VARTYPE=SNV	AD:DP:AF:NC:FC:RC:PM:QM:MQ:NM	46140,7:46147:1.00E+00,1.52E-04:39:17754,0:28384,7:36.9:41.0:60.0:1.4
MT	2101	.	C	A	.	clustered;near_indel	GENE=ENSMUSG00000064339;MSI=3.0;MSINT=1;5pFlank=AGGGTCCAACTGTCTCTTAT;3pFlank=TTTAATCAGTGAAATTGACC;VARTYPE=SNV	AD:DP:AF:NC:FC:RC:PM:QM:MQ:NM	46146,1:46147:1.00E+00,2.17E-05:39:17754,0:28384,1:24.0:41.0:60.0:2.0
MT	2101	.	C	G	.	clustered;near_indel	GENE=ENSMUSG00000064339;MSI=3.0;MSINT=1;5pFlank=AGGGTCCAACTGTCTCTTAT;3pFlank=TTTAATCAGTGAAATTGACC;VARTYPE=SNV	AD:DP:AF:NC:FC:RC:PM:QM:MQ:NM	46146,1:46147:1.00E+00,2.17E-05:39:17754,1:28384,0:14.0:41.0:60.0:2.0
MT	2101	.	CT	C	.	clustered	GENE=ENSMUSG00000064339;MSI=3.0;MSINT=1;5pFlank=AGGGTCCAACTGTCTCTTAT;3pFlank=TTAATCAGTGAAATTGACCT;VARTYPE=Deletion	AD:DP:AF:NC:FC:RC:PM:QM:MQ:NM	45833,6:45839:1.00E+00,1.31E-04:9:17801,4:27933,2:22.5:41.0:60.0:0.2
MT	2102	.	T	C	.	clustered;near_indel	GENE=ENSMUSG00000064339;MSI=3.0;MSINT=1;5pFlank=GGGTCCAACTGTCTCTTATC;3pFlank=TTAATCAGTGAAATTGACCT;VARTYPE=SNV	AD:DP:AF:NC:FC:RC:PM:QM:MQ:NM	45747,92:45839:9.98E-01,2.01E-03:9:17801,35:27933,57:31.3:41.0:60.0:1.3
MT	2102	.	T	A	.	clustered;near_indel	GENE=ENSMUSG00000064339;MSI=3.0;MSINT=1;5pFlank=GGGTCCAACTGTCTCTTATC;3pFlank=TTAATCAGTGAAATTGACCT;VARTYPE=SNV	AD:DP:AF:NC:FC:RC:PM:QM:MQ:NM	45835,4:45839:1.00E+00,8.73E-05:9:17801,3:27933,1:49.2:41.0:60.0:1.0
MT	2102	.	TTT	CTA	.	clustered	GENE=ENSMUSG00000064339;MSI=3.0;MSINT=1;5pFlank=GGGTCCAACTGTCTCTTATC;3pFlank=AATCAGTGAAATTGACCTTT;VARTYPE=Complex	AD:DP:AF:NC:FC:RC:PM:QM:MQ:NM	45838,1:45839:1.00E+00,2.18E-05:9:17801,0:27933,1:26.0:41.0:60.0:2.0
MT	2102	.	TTT	CTC	.	clustered	GENE=ENSMUSG00000064339;MSI=3.0;MSINT=1;5pFlank=GGGTCCAACTGTCTCTTATC;3pFlank=AATCAGTGAAATTGACCTTT;VARTYPE=Complex	AD:DP:AF:NC:FC:RC:PM:QM:MQ:NM	45838,1:45839:1.00E+00,2.18E-05:9:17801,1:27933,0:22.0:41.0:60.0:3.0
MT	2102	.	T	G	.	clustered;near_indel	GENE=ENSMUSG00000064339;MSI=3.0;MSINT=1;5pFlank=GGGTCCAACTGTCTCTTATC;3pFlank=TTAATCAGTGAAATTGACCT;VARTYPE=SNV	AD:DP:AF:NC:FC:RC:PM:QM:MQ:NM	45838,1:45839:1.00E+00,2.18E-05:9:17801,0:27933,1:37.0:41.0:60.0:1.0
MT	2103	.	T	C	.	clustered;near_indel	GENE=ENSMUSG00000064339;MSI=3.0;MSINT=1;5pFlank=GGTCCAACTGTCTCTTATCT;3pFlank=TAATCAGTGAAATTGACCTT;VARTYPE=SNV	AD:DP:AF:NC:FC:RC:PM:QM:MQ:NM	45656,121:45777:9.97E-01,2.64E-03:22:17771,51:27877,70:30.2:41.0:60.0:1.3
MT	2103	.	T	A	.	clustered;near_indel	GENE=ENSMUSG00000064339;MSI=3.0;MSINT=1;5pFlank=GGTCCAACTGTCTCTTATCT;3pFlank=TAATCAGTGAAATTGACCTT;VARTYPE=SNV	AD:DP:AF:NC:FC:RC:PM:QM:MQ:NM	45774,3:45777:1.00E+00,6.55E-05:22:17771,3:27877,0:37.7:41.0:60.0:1.0
MT	2103	.	T	G	.	clustered;near_indel	GENE=ENSMUSG00000064339;MSI=3.0;MSINT=1;5pFlank=GGTCCAACTGTCTCTTATCT;3pFlank=TAATCAGTGAAATTGACCTT;VARTYPE=SNV	AD:DP:AF:NC:FC:RC:PM:QM:MQ:NM	45775,2:45777:1.00E+00,4.37E-05:22:17771,0:27877,2:39.0:41.0:60.0:1.0
MT	2103	.	TT	CC	.	clustered	GENE=ENSMUSG00000064339;MSI=3.0;MSINT=1;5pFlank=GGTCCAACTGTCTCTTATCT;3pFlank=AATCAGTGAAATTGACCTTT;VARTYPE=Complex	AD:DP:AF:NC:FC:RC:PM:QM:MQ:NM	45776,1:45777:1.00E+00,2.18E-05:22:17771,0:27877,1:60.0:41.0:60.0:1.0
MT	2104	.	T	C	.	clustered;near_indel	GENE=ENSMUSG00000064339;MSI=2.0;MSINT=1;5pFlank=GTCCAACTGTCTCTTATCTT;3pFlank=AATCAGTGAAATTGACCTTT;VARTYPE=SNV	AD:DP:AF:NC:FC:RC:PM:QM:MQ:NM	45548,113:45661:9.98E-01,2.47E-03:21:17777,47:27747,66:31.3:41.0:60.0:1.3
MT	2104	.	T	A	.	clustered;near_indel	GENE=ENSMUSG00000064339;MSI=2.0;MSINT=1;5pFlank=GTCCAACTGTCTCTTATCTT;3pFlank=AATCAGTGAAATTGACCTTT;VARTYPE=SNV	AD:DP:AF:NC:FC:RC:PM:QM:MQ:NM	45641,20:45661:1.00E+00,4.38E-04:21:17777,5:27747,15:27.4:41.0:60.0:1.1
MT	2104	.	T	G	.	clustered;near_indel	GENE=ENSMUSG00000064339;MSI=2.0;MSINT=1;5pFlank=GTCCAACTGTCTCTTATCTT;3pFlank=AATCAGTGAAATTGACCTTT;VARTYPE=SNV	AD:DP:AF:NC:FC:RC:PM:QM:MQ:NM	45660,1:45661:1.00E+00,2.19E-05:21:17777,0:27747,1:34.0:41.0:60.0:1.0
MT	2105	.	A	T	.	clustered;near_indel	GENE=ENSMUSG00000064339;MSI=2.0;MSINT=1;5pFlank=TCCAACTGTCTCTTATCTTT;3pFlank=ATCAGTGAAATTGACCTTTC;VARTYPE=SNV	AD:DP:AF:NC:FC:RC:PM:QM:MQ:NM	45393,22:45415:1.00E+00,4.84E-04:19:17402,8:27976,14:38.8:41.0:60.0:1.4
MT	2105	.	A	G	.	clustered;near_indel	GENE=ENSMUSG00000064339;MSI=2.0;MSINT=1;5pFlank=TCCAACTGTCTCTTATCTTT;3pFlank=ATCAGTGAAATTGACCTTTC;VARTYPE=SNV	AD:DP:AF:NC:FC:RC:PM:QM:MQ:NM	45400,15:45415:1.00E+00,3.30E-04:19:17402,7:27976,8:30.5:41.0:60.0:1.7
MT	2106	.	A	G	.	clustered;near_indel	GENE=ENSMUSG00000064339;MSI=1.0;MSINT=1;5pFlank=CCAACTGTCTCTTATCTTTA;3pFlank=TCAGTGAAATTGACCTTTCA;VARTYPE=SNV	AD:DP:AF:NC:FC:RC:PM:QM:MQ:NM	45274,46:45320:9.99E-01,1.02E-03:11:17323,21:27941,25:35.3:41.0:60.0:1.2
MT	2106	.	A	T	.	clustered;near_indel	GENE=ENSMUSG00000064339;MSI=1.0;MSINT=1;5pFlank=CCAACTGTCTCTTATCTTTA;3pFlank=TCAGTGAAATTGACCTTTCA;VARTYPE=SNV	AD:DP:AF:NC:FC:RC:PM:QM:MQ:NM	45311,9:45320:1.00E+00,1.99E-04:11:17323,3:27941,6:27.3:41.0:60.0:1.2
MT	2106	.	ATC	GTT	.	clustered	GENE=ENSMUSG00000064339;MSI=1.0;MSINT=1;5pFlank=CCAACTGTCTCTTATCTTTA;3pFlank=AGTGAAATTGACCTTTCAGT;VARTYPE=Complex	AD:DP:AF:NC:FC:RC:PM:QM:MQ:NM	45319,1:45320:1.00E+00,2.21E-05:11:17323,0:27941,1:30.0:41.0:60.0:2.0
MT	2107	.	T	C	.	clustered;near_indel	GENE=ENSMUSG00000064339;MSI=1.0;MSINT=1;5pFlank=CAACTGTCTCTTATCTTTAA;3pFlank=CAGTGAAATTGACCTTTCAG;VARTYPE=SNV	AD:DP:AF:NC:FC:RC:PM:QM:MQ:NM	45183,57:45240:9.99E-01,1.26E-03:8:17299,19:27876,38:33.4:41.0:60.0:1.4
MT	2107	.	T	A	.	clustered;near_indel	GENE=ENSMUSG00000064339;MSI=1.0;MSINT=1;5pFlank=CAACTGTCTCTTATCTTTAA;3pFlank=CAGTGAAATTGACCTTTCAG;VARTYPE=SNV	AD:DP:AF:NC:FC:RC:PM:QM:MQ:NM	45234,6:45240:1.00E+00,1.33E-04:8:17299,2:27876,4:23.3:41.0:60.0:1.5
MT	2107	.	T	G	.	clustered;near_indel	GENE=ENSMUSG00000064339;MSI=1.0;MSINT=1;5pFlank=CAACTGTCTCTTATCTTTAA;3pFlank=CAGTGAAATTGACCTTTCAG;VARTYPE=SNV	AD:DP:AF:NC:FC:RC:PM:QM:MQ:NM	45239,1:45240:1.00E+00,2.21E-05:8:17299,1:27876,0:43.0:41.0:60.0:1.0
MT	2108	.	C	T	.	clustered;near_indel	GENE=ENSMUSG00000064339;MSI=1.0;MSINT=1;5pFlank=AACTGTCTCTTATCTTTAAT;3pFlank=AGTGAAATTGACCTTTCAGT;VARTYPE=SNV	AD:DP:AF:NC:FC:RC:PM:QM:MQ:NM	45192,63:45255:9.99E-01,1.39E-03:38:17243,24:27948,39:29.7:41.0:60.0:1.2
MT	2109	.	A	G	.	clustered;near_indel	GENE=ENSMUSG00000064339;MSI=1.0;MSINT=1;5pFlank=ACTGTCTCTTATCTTTAATC;3pFlank=GTGAAATTGACCTTTCAGTG;VARTYPE=SNV	AD:DP:AF:NC:FC:RC:PM:QM:MQ:NM	44999,17:45016:1.00E+00,3.78E-04:16:17041,5:27951,12:37.2:41.0:60.0:1.1
MT	2109	.	A	T	.	clustered;near_indel	GENE=ENSMUSG00000064339;MSI=1.0;MSINT=1;5pFlank=ACTGTCTCTTATCTTTAATC;3pFlank=GTGAAATTGACCTTTCAGTG;VARTYPE=SNV	AD:DP:AF:NC:FC:RC:PM:QM:MQ:NM	45010,6:45016:1.00E+00,1.33E-04:16:17041,1:27951,5:33.2:41.0:60.0:1.0
MT	2109	.	A	C	.	clustered;near_indel	GENE=ENSMUSG00000064339;MSI=1.0;MSINT=1;5pFlank=ACTGTCTCTTATCTTTAATC;3pFlank=GTGAAATTGACCTTTCAGTG;VARTYPE=SNV	AD:DP:AF:NC:FC:RC:PM:QM:MQ:NM	45015,1:45016:1.00E+00,2.22E-05:16:17041,0:27951,1:49.0:41.0:60.0:2.0
MT	2110	.	G	A	.	clustered;near_indel	GENE=ENSMUSG00000064339;MSI=1.0;MSINT=1;5pFlank=CTGTCTCTTATCTTTAATCA;3pFlank=TGAAATTGACCTTTCAGTGA;VARTYPE=SNV	AD:DP:AF:NC:FC:RC:PM:QM:MQ:NM	44968,4:44972:1.00E+00,8.89E-05:14:17021,2:27947,2:41.8:41.0:60.0:1.0
MT	2111	.	T	C	.	clustered;near_indel	GENE=ENSMUSG00000064339;MSI=1.0;MSINT=1;5pFlank=TGTCTCTTATCTTTAATCAG;3pFlank=GAAATTGACCTTTCAGTGAA;VARTYPE=SNV	AD:DP:AF:NC:FC:RC:PM:QM:MQ:NM	44683,126:44809:9.97E-01,2.81E-03:14:17013,45:27664,81:29.3:41.0:60.0:1.3
MT	2111	.	T	G	.	clustered;near_indel	GENE=ENSMUSG00000064339;MSI=1.0;MSINT=1;5pFlank=TGTCTCTTATCTTTAATCAG;3pFlank=GAAATTGACCTTTCAGTGAA;VARTYPE=SNV	AD:DP:AF:NC:FC:RC:PM:QM:MQ:NM	44806,3:44809:1.00E+00,6.70E-05:14:17013,2:27664,1:30.0:41.0:60.0:1.0
MT	2111	.	T	A	.	clustered;near_indel	GENE=ENSMUSG00000064339;MSI=1.0;MSINT=1;5pFlank=TGTCTCTTATCTTTAATCAG;3pFlank=GAAATTGACCTTTCAGTGAA;VARTYPE=SNV	AD:DP:AF:NC:FC:RC:PM:QM:MQ:NM	44807,2:44809:1.00E+00,4.46E-05:14:17013,0:27664,2:49.5:41.0:60.0:1.0
MT	2111	.	TGAA	CGAG	.	clustered	GENE=ENSMUSG00000064339;MSI=1.0;MSINT=1;5pFlank=TGTCTCTTATCTTTAATCAG;3pFlank=ATTGACCTTTCAGTGAAGAG;VARTYPE=Complex	AD:DP:AF:NC:FC:RC:PM:QM:MQ:NM	44808,1:44809:1.00E+00,2.23E-05:14:17013,1:27664,0:4.0:41.0:60.0:2.0
MT	2112	.	G	A	.	clustered;near_indel	GENE=ENSMUSG00000064339;MSI=3.0;MSINT=1;5pFlank=GTCTCTTATCTTTAATCAGT;3pFlank=AAATTGACCTTTCAGTGAAG;VARTYPE=SNV	AD:DP:AF:NC:FC:RC:PM:QM:MQ:NM	44885,26:44911:9.99E-01,5.79E-04:34:17051,11:27815,15:33.6:41.0:60.0:1.1
MT	2112	.	G	C	.	clustered;near_indel	GENE=ENSMUSG00000064339;MSI=3.0;MSINT=1;5pFlank=GTCTCTTATCTTTAATCAGT;3pFlank=AAATTGACCTTTCAGTGAAG;VARTYPE=SNV	AD:DP:AF:NC:FC:RC:PM:QM:MQ:NM	44893,18:44911:1.00E+00,4.01E-04:34:17051,10:27815,8:35.3:41.0:60.0:1.4
MT	2112	.	GA	G	.	clustered	GENE=ENSMUSG00000064339;MSI=3.0;MSINT=1;5pFlank=GTCTCTTATCTTTAATCAGT;3pFlank=AATTGACCTTTCAGTGAAGA;VARTYPE=Deletion	AD:DP:AF:NC:FC:RC:PM:QM:MQ:NM	44586,1:44587:1.00E+00,2.24E-05:12:16740,1:27767,0:62.0:41.0:60.0:0.0
MT	2113	.	A	G	.	clustered;near_indel	GENE=ENSMUSG00000064339;MSI=3.0;MSINT=1;5pFlank=TCTCTTATCTTTAATCAGTG;3pFlank=AATTGACCTTTCAGTGAAGA;VARTYPE=SNV	AD:DP:AF:NC:FC:RC:PM:QM:MQ:NM	44523,64:44587:9.99E-01,1.44E-03:12:16740,21:27767,43:32.4:41.0:60.0:1.2
MT	2113	.	A	T	.	clustered;near_indel	GENE=ENSMUSG00000064339;MSI=3.0;MSINT=1;5pFlank=TCTCTTATCTTTAATCAGTG;3pFlank=AATTGACCTTTCAGTGAAGA;VARTYPE=SNV	AD:DP:AF:NC:FC:RC:PM:QM:MQ:NM	44575,12:44587:1.00E+00,2.69E-04:12:16740,5:27767,7:27.8:41.0:60.0:1.2
MT	2113	.	AA	GG	.	clustered	GENE=ENSMUSG00000064339;MSI=3.0;MSINT=1;5pFlank=TCTCTTATCTTTAATCAGTG;3pFlank=ATTGACCTTTCAGTGAAGAG;VARTYPE=Complex	AD:DP:AF:NC:FC:RC:PM:QM:MQ:NM	44586,1:44587:1.00E+00,2.24E-05:12:16740,0:27767,1:33.0:41.0:60.0:1.0
MT	2114	.	A	G	.	clustered;near_indel	GENE=ENSMUSG00000064339;MSI=3.0;MSINT=1;5pFlank=CTCTTATCTTTAATCAGTGA;3pFlank=ATTGACCTTTCAGTGAAGAG;VARTYPE=SNV	AD:DP:AF:NC:FC:RC:PM:QM:MQ:NM	44291,147:44438:9.97E-01,3.31E-03:28:16629,51:27647,96:33.4:41.0:60.0:1.4
MT	2114	.	A	T	.	clustered;near_indel	GENE=ENSMUSG00000064339;MSI=3.0;MSINT=1;5pFlank=CTCTTATCTTTAATCAGTGA;3pFlank=ATTGACCTTTCAGTGAAGAG;VARTYPE=SNV	AD:DP:AF:NC:FC:RC:PM:QM:MQ:NM	44428,10:44438:1.00E+00,2.25E-04:28:16629,3:27647,7:36.6:41.0:60.0:1.3
MT	2114	.	AATT	GATC	.	clustered	GENE=ENSMUSG00000064339;MSI=3.0;MSINT=1;5pFlank=CTCTTATCTTTAATCAGTGA;3pFlank=GACCTTTCAGTGAAGAGGCT;VARTYPE=Complex	AD:DP:AF:NC:FC:RC:PM:QM:MQ:NM	44436,2:44438:1.00E+00,4.50E-05:28:16629,0:27647,2:41.0:41.0:60.0:2.5
MT	2114	.	A	C	.	clustered;near_indel	GENE=ENSMUSG00000064339;MSI=3.0;MSINT=1;5pFlank=CTCTTATCTTTAATCAGTGA;3pFlank=ATTGACCTTTCAGTGAAGAG;VARTYPE=SNV	AD:DP:AF:NC:FC:RC:PM:QM:MQ:NM	44437,1:44438:1.00E+00,2.25E-05:28:16629,1:27647,0:5.0:41.0:60.0:2.0
MT	2115	.	AT	C	.	clustered	GENE=ENSMUSG00000064339;MSI=3.0;MSINT=1;5pFlank=TCTTATCTTTAATCAGTGAA;3pFlank=TGACCTTTCAGTGAAGAGGC;VARTYPE=Complex	AD:DP:AF:NC:FC:RC:PM:QM:MQ:NM	44586,1:44587:1.00E+00,2.24E-05:12:16740,0:27767,1:46.0:41.0:60.0:2.0
MT	2115	.	A	G	.	clustered;near_indel	GENE=ENSMUSG00000064339;MSI=2.0;MSINT=1;5pFlank=TCTTATCTTTAATCAGTGAA;3pFlank=TTGACCTTTCAGTGAAGAGG;VARTYPE=SNV	AD:DP:AF:NC:FC:RC:PM:QM:MQ:NM	44012,79:44091:9.98E-01,1.79E-03:43:16557,31:27440,48:31.7:41.0:60.0:1.3
MT	2115	.	A	T	.	clustered;near_indel	GENE=ENSMUSG00000064339;MSI=2.0;MSINT=1;5pFlank=TCTTATCTTTAATCAGTGAA;3pFlank=TTGACCTTTCAGTGAAGAGG;VARTYPE=SNV	AD:DP:AF:NC:FC:RC:PM:QM:MQ:NM	44078,13:44091:1.00E+00,2.95E-04:43:16557,7:27440,6:24.3:41.0:60.0:1.1
MT	2116	.	T	C	.	clustered;near_indel	GENE=ENSMUSG00000064339;MSI=2.0;MSINT=1;5pFlank=CTTATCTTTAATCAGTGAAA;3pFlank=TGACCTTTCAGTGAAGAGGC;VARTYPE=SNV	AD:DP:AF:NC:FC:RC:PM:QM:MQ:NM	43997,169:44166:9.96E-01,3.83E-03:40:16693,68:27298,101:33.4:41.0:60.0:1.3
MT	2116	.	T	A	.	clustered;near_indel	GENE=ENSMUSG00000064339;MSI=2.0;MSINT=1;5pFlank=CTTATCTTTAATCAGTGAAA;3pFlank=TGACCTTTCAGTGAAGAGGC;VARTYPE=SNV	AD:DP:AF:NC:FC:RC:PM:QM:MQ:NM	44163,3:44166:1.00E+00,6.79E-05:40:16693,1:27298,2:14.7:41.0:60.0:1.0
MT	2116	.	TTG	CTA	.	clustered	GENE=ENSMUSG00000064339;MSI=2.0;MSINT=1;5pFlank=CTTATCTTTAATCAGTGAAA;3pFlank=ACCTTTCAGTGAAGAGGCTG;VARTYPE=Complex	AD:DP:AF:NC:FC:RC:PM:QM:MQ:NM	44165,1:44166:1.00E+00,2.26E-05:40:16693,0:27298,1:35.0:41.0:60.0:2.0
MT	2117	.	T	C	.	clustered;near_indel	GENE=ENSMUSG00000064339;MSI=1.0;MSINT=1;5pFlank=TTATCTTTAATCAGTGAAAT;3pFlank=GACCTTTCAGTGAAGAGGCT;VARTYPE=SNV	AD:DP:AF:NC:FC:RC:PM:QM:MQ:NM	44027,178:44205:9.96E-01,4.03E-03:23:16708,71:27297,107:28.8:41.0:60.0:1.5
MT	2117	.	T	A	.	clustered;near_indel	GENE=ENSMUSG00000064339;MSI=1.0;MSINT=1;5pFlank=TTATCTTTAATCAGTGAAAT;3pFlank=GACCTTTCAGTGAAGAGGCT;VARTYPE=SNV	AD:DP:AF:NC:FC:RC:PM:QM:MQ:NM	44191,14:44205:1.00E+00,3.17E-04:23:16708,5:27297,9:30.2:41.0:58.0:1.4
MT	2117	.	T	G	.	clustered;near_indel	GENE=ENSMUSG00000064339;MSI=1.0;MSINT=1;5pFlank=TTATCTTTAATCAGTGAAAT;3pFlank=GACCTTTCAGTGAAGAGGCT;VARTYPE=SNV	AD:DP:AF:NC:FC:RC:PM:QM:MQ:NM	44200,5:44205:1.00E+00,1.13E-04:23:16708,1:27297,4:36.2:41.0:60.0:1.4
MT	2118	.	G	A	.	clustered;near_indel	GENE=ENSMUSG00000064339;MSI=1.0;MSINT=1;5pFlank=TATCTTTAATCAGTGAAATT;3pFlank=ACCTTTCAGTGAAGAGGCTG;VARTYPE=SNV	AD:DP:AF:NC:FC:RC:PM:QM:MQ:NM	44753,19:44772:1.00E+00,4.24E-04:22:16736,9:28005,10:36.3:41.0:60.0:1.2
MT	2118	.	G	C	.	clustered;near_indel	GENE=ENSMUSG00000064339;MSI=1.0;MSINT=1;5pFlank=TATCTTTAATCAGTGAAATT;3pFlank=ACCTTTCAGTGAAGAGGCTG;VARTYPE=SNV	AD:DP:AF:NC:FC:RC:PM:QM:MQ:NM	44761,11:44772:1.00E+00,2.46E-04:22:16736,1:28005,10:31.3:41.0:60.0:1.5
MT	2119	.	A	G	.	clustered;near_indel	GENE=ENSMUSG00000064339;MSI=2.0;MSINT=1;5pFlank=ATCTTTAATCAGTGAAATTG;3pFlank=CCTTTCAGTGAAGAGGCTGA;VARTYPE=SNV	AD:DP:AF:NC:FC:RC:PM:QM:MQ:NM	43721,69:43790:9.98E-01,1.58E-03:14:15792,27:27926,42:33.3:41.0:59.8:1.3
MT	2119	.	A	T	.	clustered;near_indel	GENE=ENSMUSG00000064339;MSI=2.0;MSINT=1;5pFlank=ATCTTTAATCAGTGAAATTG;3pFlank=CCTTTCAGTGAAGAGGCTGA;VARTYPE=SNV	AD:DP:AF:NC:FC:RC:PM:QM:MQ:NM	43787,3:43790:1.00E+00,6.85E-05:14:15792,1:27926,2:20.3:41.0:60.0:1.3
MT	2119	.	AC	A	.	clustered	GENE=ENSMUSG00000064339;MSI=2.0;MSINT=1;5pFlank=ATCTTTAATCAGTGAAATTG;3pFlank=CTTTCAGTGAAGAGGCTGAA;VARTYPE=Deletion	AD:DP:AF:NC:FC:RC:PM:QM:MQ:NM	43626,1:43627:1.00E+00,2.29E-05:25:15834,1:27777,0:18.0:41.0:60.0:0.0
MT	2120	.	C	T	.	clustered;near_indel	GENE=ENSMUSG00000064339;MSI=2.0;MSINT=1;5pFlank=TCTTTAATCAGTGAAATTGA;3pFlank=CTTTCAGTGAAGAGGCTGAA;VARTYPE=SNV	AD:DP:AF:NC:FC:RC:PM:QM:MQ:NM	43617,10:43627:1.00E+00,2.29E-04:25:15834,2:27777,8:32.8:41.0:60.0:1.6
MT	2120	.	C	G	.	clustered;near_indel	GENE=ENSMUSG00000064339;MSI=2.0;MSINT=1;5pFlank=TCTTTAATCAGTGAAATTGA;3pFlank=CTTTCAGTGAAGAGGCTGAA;VARTYPE=SNV	AD:DP:AF:NC:FC:RC:PM:QM:MQ:NM	43622,5:43627:1.00E+00,1.15E-04:25:15834,3:27777,2:44.0:41.0:60.0:1.2
MT	2121	.	C	T	.	clustered;near_indel	GENE=ENSMUSG00000064339;MSI=3.0;MSINT=1;5pFlank=CTTTAATCAGTGAAATTGAC;3pFlank=TTTCAGTGAAGAGGCTGAAA;VARTYPE=SNV	AD:DP:AF:NC:FC:RC:PM:QM:MQ:NM	43386,17:43403:1.00E+00,3.92E-04:39:15850,12:27535,5:25.9:41.0:60.0:1.2
MT	2121	.	C	A	.	clustered;near_indel	GENE=ENSMUSG00000064339;MSI=3.0;MSINT=1;5pFlank=CTTTAATCAGTGAAATTGAC;3pFlank=TTTCAGTGAAGAGGCTGAAA;VARTYPE=SNV	AD:DP:AF:NC:FC:RC:PM:QM:MQ:NM	43402,1:43403:1.00E+00,2.30E-05:39:15850,0:27535,1:48.0:41.0:60.0:1.0
MT	2121	.	CT	C	.	clustered	GENE=ENSMUSG00000064339;MSI=3.0;MSINT=1;5pFlank=CTTTAATCAGTGAAATTGAC;3pFlank=TTCAGTGAAGAGGCTGAAAT;VARTYPE=Deletion	AD:DP:AF:NC:FC:RC:PM:QM:MQ:NM	43238,23:43261:9.99E-01,5.32E-04:21:15753,5:27402,18:29.1:41.0:60.0:0.4
MT	2122	.	T	C	.	clustered;near_indel	GENE=ENSMUSG00000064339;MSI=3.0;MSINT=1;5pFlank=TTTAATCAGTGAAATTGACC;3pFlank=TTCAGTGAAGAGGCTGAAAT;VARTYPE=SNV	AD:DP:AF:NC:FC:RC:PM:QM:MQ:NM	43179,82:43261:9.98E-01,1.90E-03:21:15753,26:27402,56:30.3:41.0:60.0:1.4
MT	2122	.	T	A	.	clustered;near_indel	GENE=ENSMUSG00000064339;MSI=3.0;MSINT=1;5pFlank=TTTAATCAGTGAAATTGACC;3pFlank=TTCAGTGAAGAGGCTGAAAT;VARTYPE=SNV	AD:DP:AF:NC:FC:RC:PM:QM:MQ:NM	43260,1:43261:1.00E+00,2.31E-05:21:15753,1:27402,0:37.0:41.0:60.0:1.0
MT	2123	.	T	C	.	clustered;near_indel	GENE=ENSMUSG00000064339;MSI=3.0;MSINT=1;5pFlank=TTAATCAGTGAAATTGACCT;3pFlank=TCAGTGAAGAGGCTGAAATA;VARTYPE=SNV	AD:DP:AF:NC:FC:RC:PM:QM:MQ:NM	42880,154:43034:9.96E-01,3.58E-03:93:15714,61:27164,93:30.1:41.0:60.0:1.3
MT	2123	.	T	A	.	clustered;near_indel	GENE=ENSMUSG00000064339;MSI=3.0;MSINT=1;5pFlank=TTAATCAGTGAAATTGACCT;3pFlank=TCAGTGAAGAGGCTGAAATA;VARTYPE=SNV	AD:DP:AF:NC:FC:RC:PM:QM:MQ:NM	43033,1:43034:1.00E+00,2.32E-05:93:15714,1:27164,0:58.0:41.0:60.0:1.0
MT	2123	.	TTC	CTT	.	clustered	GENE=ENSMUSG00000064339;MSI=3.0;MSINT=1;5pFlank=TTAATCAGTGAAATTGACCT;3pFlank=AGTGAAGAGGCTGAAATATA;VARTYPE=Complex	AD:DP:AF:NC:FC:RC:PM:QM:MQ:NM	43033,1:43034:1.00E+00,2.32E-05:93:15714,0:27164,1:44.0:41.0:60.0:2.0
MT	2124	.	T	C	.	clustered;near_indel	GENE=ENSMUSG00000064339;MSI=1.0;MSINT=1;5pFlank=TAATCAGTGAAATTGACCTT;3pFlank=CAGTGAAGAGGCTGAAATAT;VARTYPE=SNV	AD:DP:AF:NC:FC:RC:PM:QM:MQ:NM	43006,62:43068:9.99E-01,1.44E-03:7:15753,18:27238,44:30.5:41.0:59.9:1.3
MT	2124	.	T	A	.	clustered;near_indel	GENE=ENSMUSG00000064339;MSI=1.0;MSINT=1;5pFlank=TAATCAGTGAAATTGACCTT;3pFlank=CAGTGAAGAGGCTGAAATAT;VARTYPE=SNV	AD:DP:AF:NC:FC:RC:PM:QM:MQ:NM	43059,9:43068:1.00E+00,2.09E-04:7:15753,3:27238,6:33.6:41.0:60.0:1.3
MT	2124	.	T	G	.	clustered;near_indel	GENE=ENSMUSG00000064339;MSI=1.0;MSINT=1;5pFlank=TAATCAGTGAAATTGACCTT;3pFlank=CAGTGAAGAGGCTGAAATAT;VARTYPE=SNV	AD:DP:AF:NC:FC:RC:PM:QM:MQ:NM	43065,3:43068:1.00E+00,6.97E-05:7:15753,1:27238,2:27.7:41.0:60.0:1.3
MT	2124	.	TC	AT	.	clustered	GENE=ENSMUSG00000064339;MSI=1.0;MSINT=1;5pFlank=TAATCAGTGAAATTGACCTT;3pFlank=AGTGAAGAGGCTGAAATATA;VARTYPE=Complex	AD:DP:AF:NC:FC:RC:PM:QM:MQ:NM	43067,1:43068:1.00E+00,2.32E-05:7:15753,0:27238,1:22.0:41.0:60.0:1.0
MT	2124	.	TCA	CCG	.	clustered	GENE=ENSMUSG00000064339;MSI=1.0;MSINT=1;5pFlank=TAATCAGTGAAATTGACCTT;3pFlank=GTGAAGAGGCTGAAATATAA;VARTYPE=Complex	AD:DP:AF:NC:FC:RC:PM:QM:MQ:NM	43067,1:43068:1.00E+00,2.32E-05:7:15753,1:27238,0:43.0:41.0:60.0:2.0
MT	2125	.	C	T	.	clustered;near_indel	GENE=ENSMUSG00000064339;MSI=1.0;MSINT=1;5pFlank=AATCAGTGAAATTGACCTTT;3pFlank=AGTGAAGAGGCTGAAATATA;VARTYPE=SNV	AD:DP:AF:NC:FC:RC:PM:QM:MQ:NM	43390,27:43417:9.99E-01,6.22E-04:28:15805,8:27578,19:31.1:41.0:60.0:1.4
MT	2125	.	C	A	.	clustered;near_indel	GENE=ENSMUSG00000064339;MSI=1.0;MSINT=1;5pFlank=AATCAGTGAAATTGACCTTT;3pFlank=AGTGAAGAGGCTGAAATATA;VARTYPE=SNV	AD:DP:AF:NC:FC:RC:PM:QM:MQ:NM	43415,2:43417:1.00E+00,4.61E-05:28:15805,0:27578,2:27.0:41.0:60.0:2.0
MT	2125	.	C	G	.	clustered;near_indel	GENE=ENSMUSG00000064339;MSI=1.0;MSINT=1;5pFlank=AATCAGTGAAATTGACCTTT;3pFlank=AGTGAAGAGGCTGAAATATA;VARTYPE=SNV	AD:DP:AF:NC:FC:RC:PM:QM:MQ:NM	43415,2:43417:1.00E+00,4.61E-05:28:15805,1:27578,1:23.5:41.0:60.0:1.5
MT	2126	.	A	G	.	clustered;near_indel	GENE=ENSMUSG00000064339;MSI=1.0;MSINT=1;5pFlank=ATCAGTGAAATTGACCTTTC;3pFlank=GTGAAGAGGCTGAAATATAA;VARTYPE=SNV	AD:DP:AF:NC:FC:RC:PM:QM:MQ:NM	42595,43:42638:9.99E-01,1.01E-03:13:15175,16:27410,27:30.0:41.0:60.0:1.4
MT	2126	.	A	C	.	clustered;near_indel	GENE=ENSMUSG00000064339;MSI=1.0;MSINT=1;5pFlank=ATCAGTGAAATTGACCTTTC;3pFlank=GTGAAGAGGCTGAAATATAA;VARTYPE=SNV	AD:DP:AF:NC:FC:RC:PM:QM:MQ:NM	42633,5:42638:1.00E+00,1.17E-04:13:15175,3:27410,2:39.2:41.0:60.0:1.6
MT	2126	.	A	T	.	clustered;near_indel	GENE=ENSMUSG00000064339;MSI=1.0;MSINT=1;5pFlank=ATCAGTGAAATTGACCTTTC;3pFlank=GTGAAGAGGCTGAAATATAA;VARTYPE=SNV	AD:DP:AF:NC:FC:RC:PM:QM:MQ:NM	42635,3:42638:1.00E+00,7.04E-05:13:15175,1:27410,2:25.0:41.0:60.0:1.0
MT	2126	.	AGT	GGC	.	clustered	GENE=ENSMUSG00000064339;MSI=1.0;MSINT=1;5pFlank=ATCAGTGAAATTGACCTTTC;3pFlank=GAAGAGGCTGAAATATAATA;VARTYPE=Complex	AD:DP:AF:NC:FC:RC:PM:QM:MQ:NM	42637,1:42638:1.00E+00,2.35E-05:13:15175,1:27410,0:16.0:41.0:60.0:3.0
MT	2127	.	G	A	.	clustered;near_indel	GENE=ENSMUSG00000064339;MSI=1.0;MSINT=1;5pFlank=TCAGTGAAATTGACCTTTCA;3pFlank=TGAAGAGGCTGAAATATAAT;VARTYPE=SNV	AD:DP:AF:NC:FC:RC:PM:QM:MQ:NM	42351,8:42359:1.00E+00,1.89E-04:11:15208,4:27141,4:35.0:41.0:60.0:1.4
MT	2127	.	G	C	.	clustered;near_indel	GENE=ENSMUSG00000064339;MSI=1.0;MSINT=1;5pFlank=TCAGTGAAATTGACCTTTCA;3pFlank=TGAAGAGGCTGAAATATAAT;VARTYPE=SNV	AD:DP:AF:NC:FC:RC:PM:QM:MQ:NM	42358,1:42359:1.00E+00,2.36E-05:11:15208,0:27141,1:34.0:41.0:60.0:1.0
MT	2128	.	T	C	.	clustered;near_indel	GENE=ENSMUSG00000064339;MSI=1.0;MSINT=1;5pFlank=CAGTGAAATTGACCTTTCAG;3pFlank=GAAGAGGCTGAAATATAATA;VARTYPE=SNV	AD:DP:AF:NC:FC:RC:PM:QM:MQ:NM	42089,110:42199:9.97E-01,2.61E-03:18:15140,42:26935,68:29.1:41.0:60.0:1.3
MT	2128	.	T	A	.	clustered;near_indel	GENE=ENSMUSG00000064339;MSI=1.0;MSINT=1;5pFlank=CAGTGAAATTGACCTTTCAG;3pFlank=GAAGAGGCTGAAATATAATA;VARTYPE=SNV	AD:DP:AF:NC:FC:RC:PM:QM:MQ:NM	42187,12:42199:1.00E+00,2.84E-04:18:15140,3:26935,9:26.2:41.0:60.0:1.3
MT	2128	.	T	G	.	clustered;near_indel	GENE=ENSMUSG00000064339;MSI=1.0;MSINT=1;5pFlank=CAGTGAAATTGACCTTTCAG;3pFlank=GAAGAGGCTGAAATATAATA;VARTYPE=SNV	AD:DP:AF:NC:FC:RC:PM:QM:MQ:NM	42198,1:42199:1.00E+00,2.37E-05:18:15140,0:26935,1:40.0:41.0:60.0:1.0
MT	2129	.	G	A	.	clustered;near_indel	GENE=ENSMUSG00000064339;MSI=2.0;MSINT=1;5pFlank=AGTGAAATTGACCTTTCAGT;3pFlank=AAGAGGCTGAAATATAATAA;VARTYPE=SNV	AD:DP:AF:NC:FC:RC:PM:QM:MQ:NM	42496,32:42528:9.99E-01,7.52E-04:25:15122,11:27356,21:29.2:41.0:60.0:1.3
MT	2129	.	G	C	.	clustered;near_indel	GENE=ENSMUSG00000064339;MSI=2.0;MSINT=1;5pFlank=AGTGAAATTGACCTTTCAGT;3pFlank=AAGAGGCTGAAATATAATAA;VARTYPE=SNV	AD:DP:AF:NC:FC:RC:PM:QM:MQ:NM	42512,16:42528:1.00E+00,3.76E-04:25:15122,6:27356,10:26.9:41.0:60.0:1.3
MT	2129	.	G	T	.	clustered;near_indel	GENE=ENSMUSG00000064339;MSI=2.0;MSINT=1;5pFlank=AGTGAAATTGACCTTTCAGT;3pFlank=AAGAGGCTGAAATATAATAA;VARTYPE=SNV	AD:DP:AF:NC:FC:RC:PM:QM:MQ:NM	42526,2:42528:1.00E+00,4.70E-05:25:15122,2:27356,0:51.5:41.0:60.0:1.5
MT	2129	.	GA	G	.	clustered	GENE=ENSMUSG00000064339;MSI=2.0;MSINT=1;5pFlank=AGTGAAATTGACCTTTCAGT;3pFlank=AGAGGCTGAAATATAATAAT;VARTYPE=Deletion	AD:DP:AF:NC:FC:RC:PM:QM:MQ:NM	42213,1:42214:1.00E+00,2.37E-05:3:14932,1:27212,0:24.0:41.0:60.0:0.0
MT	2129	.	GAA	G	.	clustered	GENE=ENSMUSG00000064339;MSI=2.0;MSINT=1;5pFlank=AGTGAAATTGACCTTTCAGT;3pFlank=GAGGCTGAAATATAATAATA;VARTYPE=Deletion	AD:DP:AF:NC:FC:RC:PM:QM:MQ:NM	42213,1:42214:1.00E+00,2.37E-05:3:14932,1:27212,0:35.0:41.0:60.0:2.0
MT	2130	.	A	G	.	clustered;near_indel	GENE=ENSMUSG00000064339;MSI=2.0;MSINT=1;5pFlank=GTGAAATTGACCTTTCAGTG;3pFlank=AGAGGCTGAAATATAATAAT;VARTYPE=SNV	AD:DP:AF:NC:FC:RC:PM:QM:MQ:NM	42160,54:42214:9.99E-01,1.28E-03:3:14932,23:27212,31:31.1:41.0:59.9:1.4
MT	2130	.	A	T	.	clustered;near_indel	GENE=ENSMUSG00000064339;MSI=2.0;MSINT=1;5pFlank=GTGAAATTGACCTTTCAGTG;3pFlank=AGAGGCTGAAATATAATAAT;VARTYPE=SNV	AD:DP:AF:NC:FC:RC:PM:QM:MQ:NM	42204,10:42214:1.00E+00,2.37E-04:3:14932,3:27212,7:21.1:41.0:60.0:1.3
MT	2130	.	A	C	.	clustered;near_indel	GENE=ENSMUSG00000064339;MSI=2.0;MSINT=1;5pFlank=GTGAAATTGACCTTTCAGTG;3pFlank=AGAGGCTGAAATATAATAAT;VARTYPE=SNV	AD:DP:AF:NC:FC:RC:PM:QM:MQ:NM	42213,1:42214:1.00E+00,2.37E-05:3:14932,0:27212,1:43.0:41.0:60.0:1.0
MT	2130	.	AAGA	GAGG	.	clustered	GENE=ENSMUSG00000064339;MSI=2.0;MSINT=1;5pFlank=GTGAAATTGACCTTTCAGTG;3pFlank=GGCTGAAATATAATAATAAG;VARTYPE=Complex	AD:DP:AF:NC:FC:RC:PM:QM:MQ:NM	42213,1:42214:1.00E+00,2.37E-05:3:14932,0:27212,1:58.0:41.0:60.0:3.0
MT	2130	.	AA	GG	.	clustered	GENE=ENSMUSG00000064339;MSI=2.0;MSINT=1;5pFlank=GTGAAATTGACCTTTCAGTG;3pFlank=GAGGCTGAAATATAATAATA;VARTYPE=Complex	AD:DP:AF:NC:FC:RC:PM:QM:MQ:NM	42213,1:42214:1.00E+00,2.37E-05:3:14932,0:27212,1:9.0:41.0:60.0:1.0
MT	2130	.	AA	TG	.	clustered	GENE=ENSMUSG00000064339;MSI=2.0;MSINT=1;5pFlank=GTGAAATTGACCTTTCAGTG;3pFlank=GAGGCTGAAATATAATAATA;VARTYPE=Complex	AD:DP:AF:NC:FC:RC:PM:QM:MQ:NM	42213,1:42214:1.00E+00,2.37E-05:3:14932,0:27212,1:24.0:41.0:60.0:1.0
MT	2131	.	A	G	.	clustered;near_indel	GENE=ENSMUSG00000064339;MSI=2.0;MSINT=2;5pFlank=TGAAATTGACCTTTCAGTGA;3pFlank=GAGGCTGAAATATAATAATA;VARTYPE=SNV	AD:DP:AF:NC:FC:RC:PM:QM:MQ:NM	41816,100:41916:9.98E-01,2.39E-03:89:14797,29:27011,71:29.1:41.0:60.0:1.3
MT	2131	.	A	T	.	clustered;near_indel	GENE=ENSMUSG00000064339;MSI=2.0;MSINT=2;5pFlank=TGAAATTGACCTTTCAGTGA;3pFlank=GAGGCTGAAATATAATAATA;VARTYPE=SNV	AD:DP:AF:NC:FC:RC:PM:QM:MQ:NM	41912,4:41916:1.00E+00,9.54E-05:89:14797,3:27011,1:24.0:41.0:60.0:1.2
MT	2132	.	G	A	.	clustered;near_indel	GENE=ENSMUSG00000064339;MSI=1.0;MSINT=1;5pFlank=GAAATTGACCTTTCAGTGAA;3pFlank=AGGCTGAAATATAATAATAA;VARTYPE=SNV	AD:DP:AF:NC:FC:RC:PM:QM:MQ:NM	41864,16:41880:1.00E+00,3.82E-04:21:14914,4:26945,12:27.9:41.0:60.0:1.2
MT	2132	.	G	C	.	clustered;near_indel	GENE=ENSMUSG00000064339;MSI=1.0;MSINT=1;5pFlank=GAAATTGACCTTTCAGTGAA;3pFlank=AGGCTGAAATATAATAATAA;VARTYPE=SNV	AD:DP:AF:NC:FC:RC:PM:QM:MQ:NM	41877,3:41880:1.00E+00,7.16E-05:21:14914,0:26945,3:20.7:41.0:60.0:1.3
MT	2132	.	G	T	.	clustered;near_indel	GENE=ENSMUSG00000064339;MSI=1.0;MSINT=1;5pFlank=GAAATTGACCTTTCAGTGAA;3pFlank=AGGCTGAAATATAATAATAA;VARTYPE=SNV	AD:DP:AF:NC:FC:RC:PM:QM:MQ:NM	41879,1:41880:1.00E+00,2.39E-05:21:14914,0:26945,1:28.0:41.0:60.0:1.0
MT	2133	.	A	G	.	clustered;near_indel	GENE=ENSMUSG00000064339;MSI=2.0;MSINT=1;5pFlank=AAATTGACCTTTCAGTGAAG;3pFlank=GGCTGAAATATAATAATAAG;VARTYPE=SNV	AD:DP:AF:NC:FC:RC:PM:QM:MQ:NM	41724,53:41777:9.99E-01,1.27E-03:21:14881,24:26837,29:30.1:41.0:59.5:1.3
MT	2133	.	A	C	.	clustered;near_indel	GENE=ENSMUSG00000064339;MSI=2.0;MSINT=1;5pFlank=AAATTGACCTTTCAGTGAAG;3pFlank=GGCTGAAATATAATAATAAG;VARTYPE=SNV	AD:DP:AF:NC:FC:RC:PM:QM:MQ:NM	41774,3:41777:1.00E+00,7.18E-05:21:14881,0:26837,3:21.3:41.0:60.0:1.3
MT	2133	.	A	T	.	clustered;near_indel	GENE=ENSMUSG00000064339;MSI=2.0;MSINT=1;5pFlank=AAATTGACCTTTCAGTGAAG;3pFlank=GGCTGAAATATAATAATAAG;VARTYPE=SNV	AD:DP:AF:NC:FC:RC:PM:QM:MQ:NM	41775,2:41777:1.00E+00,4.79E-05:21:14881,1:26837,1:28.5:41.0:60.0:2.0
MT	2134	.	G	A	.	clustered;near_indel	GENE=ENSMUSG00000064339;MSI=2.0;MSINT=1;5pFlank=AATTGACCTTTCAGTGAAGA;3pFlank=GCTGAAATATAATAATAAGA;VARTYPE=SNV	AD:DP:AF:NC:FC:RC:PM:QM:MQ:NM	41741,1:41742:1.00E+00,2.40E-05:28:14903,1:26838,0:64.0:41.0:60.0:2.0
MT	2135	.	G	A	.	clustered;near_indel	GENE=ENSMUSG00000064339;MSI=1.0;MSINT=1;5pFlank=ATTGACCTTTCAGTGAAGAG;3pFlank=CTGAAATATAATAATAAGAC;VARTYPE=SNV	AD:DP:AF:NC:FC:RC:PM:QM:MQ:NM	41620,3:41623:1.00E+00,7.21E-05:57:14920,2:26699,1:32.7:41.0:60.0:1.3
MT	2135	.	G	C	.	clustered;near_indel	GENE=ENSMUSG00000064339;MSI=1.0;MSINT=1;5pFlank=ATTGACCTTTCAGTGAAGAG;3pFlank=CTGAAATATAATAATAAGAC;VARTYPE=SNV	AD:DP:AF:NC:FC:RC:PM:QM:MQ:NM	41622,1:41623:1.00E+00,2.40E-05:57:14920,0:26699,1:51.0:41.0:60.0:1.0
MT	2136	.	C	G	.	clustered;near_indel	GENE=ENSMUSG00000064339;MSI=1.0;MSINT=1;5pFlank=TTGACCTTTCAGTGAAGAGG;3pFlank=TGAAATATAATAATAAGACG;VARTYPE=SNV	AD:DP:AF:NC:FC:RC:PM:QM:MQ:NM	41540,10:41550:1.00E+00,2.41E-04:27:14916,3:26619,7:31.4:41.0:60.0:1.1
MT	2136	.	C	T	.	clustered;near_indel	GENE=ENSMUSG00000064339;MSI=1.0;MSINT=1;5pFlank=TTGACCTTTCAGTGAAGAGG;3pFlank=TGAAATATAATAATAAGACG;VARTYPE=SNV	AD:DP:AF:NC:FC:RC:PM:QM:MQ:NM	41545,5:41550:1.00E+00,1.20E-04:27:14916,2:26619,3:30.4:41.0:60.0:1.6
MT	2137	.	T	C	.	clustered;near_indel	GENE=ENSMUSG00000064339;MSI=1.0;MSINT=1;5pFlank=TGACCTTTCAGTGAAGAGGC;3pFlank=GAAATATAATAATAAGACGA;VARTYPE=SNV	AD:DP:AF:NC:FC:RC:PM:QM:MQ:NM	41444,53:41497:9.99E-01,1.28E-03:14:14979,21:26462,32:26.3:41.0:60.0:1.2
MT	2137	.	T	TG	.	clustered	GENE=ENSMUSG00000064339;MSI=2.0;MSINT=1;5pFlank=TGACCTTTCAGTGAAGAGGC;3pFlank=GAAATATAATAATAAGACGA;VARTYPE=Insertion	AD:DP:AF:NC:FC:RC:PM:QM:MQ:NM	41495,2:41497:1.00E+00,4.82E-05:14:14979,2:26462,0:20.0:41.0:60.0:0.5
MT	2137	.	T	G	.	clustered;near_indel	GENE=ENSMUSG00000064339;MSI=1.0;MSINT=1;5pFlank=TGACCTTTCAGTGAAGAGGC;3pFlank=GAAATATAATAATAAGACGA;VARTYPE=SNV	AD:DP:AF:NC:FC:RC:PM:QM:MQ:NM	41496,1:41497:1.00E+00,2.41E-05:14:14979,1:26462,0:47.0:41.0:60.0:2.0
MT	2138	.	G	A	.	clustered;near_indel	GENE=ENSMUSG00000064339;MSI=3.0;MSINT=1;5pFlank=GACCTTTCAGTGAAGAGGCT;3pFlank=AAATATAATAATAAGACGAG;VARTYPE=SNV	AD:DP:AF:NC:FC:RC:PM:QM:MQ:NM	41488,64:41552:9.98E-01,1.54E-03:33:15002,24:26479,40:30.5:41.0:60.0:1.3
MT	2138	.	G	GA	.	clustered	GENE=ENSMUSG00000064339;MSI=4.0;MSINT=1;5pFlank=GACCTTTCAGTGAAGAGGCT;3pFlank=AAATATAATAATAAGACGAG;VARTYPE=Insertion	AD:DP:AF:NC:FC:RC:PM:QM:MQ:NM	41547,5:41552:1.00E+00,1.20E-04:33:15002,2:26479,3:39.8:41.0:60.0:0.0
MT	2138	.	GA	AG	.	clustered	GENE=ENSMUSG00000064339;MSI=3.0;MSINT=1;5pFlank=GACCTTTCAGTGAAGAGGCT;3pFlank=AATATAATAATAAGACGAGA;VARTYPE=Complex	AD:DP:AF:NC:FC:RC:PM:QM:MQ:NM	41551,1:41552:1.00E+00,2.41E-05:33:15002,0:26479,1:21.0:41.0:60.0:2.0
MT	2138	.	G	T	.	clustered;near_indel	GENE=ENSMUSG00000064339;MSI=3.0;MSINT=1;5pFlank=GACCTTTCAGTGAAGAGGCT;3pFlank=AAATATAATAATAAGACGAG;VARTYPE=SNV	AD:DP:AF:NC:FC:RC:PM:QM:MQ:NM	41551,1:41552:1.00E+00,2.41E-05:33:15002,0:26479,1:15.0:41.0:60.0:1.0
MT	2138	.	GA	G	.	clustered	GENE=ENSMUSG00000064339;MSI=3.0;MSINT=1;5pFlank=GACCTTTCAGTGAAGAGGCT;3pFlank=AATATAATAATAAGACGAGA;VARTYPE=Deletion	AD:DP:AF:NC:FC:RC:PM:QM:MQ:NM	41170,1:41171:1.00E+00,2.43E-05:7:14673,0:26413,1:14.0:41.0:60.0:0.0
MT	2139	.	A	G	.	clustered;near_indel	GENE=ENSMUSG00000064339;MSI=3.0;MSINT=1;5pFlank=ACCTTTCAGTGAAGAGGCTG;3pFlank=AATATAATAATAAGACGAGA;VARTYPE=SNV	AD:DP:AF:NC:FC:RC:PM:QM:MQ:NM	41112,59:41171:9.99E-01,1.43E-03:7:14673,24:26413,35:27.8:41.0:59.9:1.3
MT	2139	.	A	C	.	clustered;near_indel	GENE=ENSMUSG00000064339;MSI=3.0;MSINT=1;5pFlank=ACCTTTCAGTGAAGAGGCTG;3pFlank=AATATAATAATAAGACGAGA;VARTYPE=SNV	AD:DP:AF:NC:FC:RC:PM:QM:MQ:NM	41159,12:41171:1.00E+00,2.91E-04:7:14673,7:26413,5:34.2:41.0:60.0:1.2
MT	2139	.	A	T	.	clustered;near_indel	GENE=ENSMUSG00000064339;MSI=3.0;MSINT=1;5pFlank=ACCTTTCAGTGAAGAGGCTG;3pFlank=AATATAATAATAAGACGAGA;VARTYPE=SNV	AD:DP:AF:NC:FC:RC:PM:QM:MQ:NM	41159,12:41171:1.00E+00,2.91E-04:7:14673,7:26413,5:23.5:41.0:60.0:1.5
MT	2140	.	A	G	.	clustered;near_indel	GENE=ENSMUSG00000064339;MSI=3.0;MSINT=1;5pFlank=CCTTTCAGTGAAGAGGCTGA;3pFlank=ATATAATAATAAGACGAGAA;VARTYPE=SNV	AD:DP:AF:NC:FC:RC:PM:QM:MQ:NM	40750,168:40918:9.96E-01,4.11E-03:31:14623,50:26241,118:26.6:41.0:59.9:1.3
MT	2140	.	A	T	.	clustered;near_indel	GENE=ENSMUSG00000064339;MSI=3.0;MSINT=1;5pFlank=CCTTTCAGTGAAGAGGCTGA;3pFlank=ATATAATAATAAGACGAGAA;VARTYPE=SNV	AD:DP:AF:NC:FC:RC:PM:QM:MQ:NM	40916,2:40918:1.00E+00,4.89E-05:31:14623,1:26241,1:26.0:41.0:60.0:1.0
MT	2140	.	AA	GG	.	clustered	GENE=ENSMUSG00000064339;MSI=3.0;MSINT=1;5pFlank=CCTTTCAGTGAAGAGGCTGA;3pFlank=TATAATAATAAGACGAGAAG;VARTYPE=Complex	AD:DP:AF:NC:FC:RC:PM:QM:MQ:NM	40917,1:40918:1.00E+00,2.44E-05:31:14623,0:26241,1:18.0:41.0:60.0:2.0
MT	2141	.	AT	GTA	.	clustered	GENE=ENSMUSG00000064339;MSI=0.0;MSINT=0;5pFlank=CTTTCAGTGAAGAGGCTGAA;3pFlank=ATAATAATAAGACGAGAAGA;VARTYPE=Complex	AD:DP:AF:NC:FC:RC:PM:QM:MQ:NM	40914,4:40918:1.00E+00,9.78E-05:31:14623,3:26241,1:4.8:41.0:60.0:0.5
MT	2141	.	A	G	.	clustered;near_indel	GENE=ENSMUSG00000064339;MSI=2.0;MSINT=2;5pFlank=CTTTCAGTGAAGAGGCTGAA;3pFlank=TATAATAATAAGACGAGAAG;VARTYPE=SNV	AD:DP:AF:NC:FC:RC:PM:QM:MQ:NM	40759,159:40918:9.96E-01,3.89E-03:31:14694,57:26061,102:29.3:41.0:60.0:1.3
MT	2141	.	A	C	.	clustered;near_indel	GENE=ENSMUSG00000064339;MSI=2.0;MSINT=2;5pFlank=CTTTCAGTGAAGAGGCTGAA;3pFlank=TATAATAATAAGACGAGAAG;VARTYPE=SNV	AD:DP:AF:NC:FC:RC:PM:QM:MQ:NM	40917,1:40918:1.00E+00,2.44E-05:31:14694,0:26061,1:40.0:41.0:60.0:2.0
MT	2141	.	A	T	.	clustered;near_indel	GENE=ENSMUSG00000064339;MSI=2.0;MSINT=2;5pFlank=CTTTCAGTGAAGAGGCTGAA;3pFlank=TATAATAATAAGACGAGAAG;VARTYPE=SNV	AD:DP:AF:NC:FC:RC:PM:QM:MQ:NM	40917,1:40918:1.00E+00,2.44E-05:31:14694,0:26061,1:37.0:41.0:60.0:1.0
MT	2142	.	T	C	.	clustered;near_indel	GENE=ENSMUSG00000064339;MSI=2.0;MSINT=2;5pFlank=TTTCAGTGAAGAGGCTGAAA;3pFlank=ATAATAATAAGACGAGAAGA;VARTYPE=SNV	AD:DP:AF:NC:FC:RC:PM:QM:MQ:NM	40785,20:40805:1.00E+00,4.90E-04:4:13855,9:24205,11:36.1:41.0:60.0:1.2
MT	2142	.	T	A	.	clustered;near_indel	GENE=ENSMUSG00000064339;MSI=2.0;MSINT=2;5pFlank=TTTCAGTGAAGAGGCTGAAA;3pFlank=ATAATAATAAGACGAGAAGA;VARTYPE=SNV	AD:DP:AF:NC:FC:RC:PM:QM:MQ:NM	40800,5:40805:1.00E+00,1.23E-04:4:13855,1:24205,4:23.4:41.0:60.0:1.4
MT	2142	.	T	TATA	.	clustered	GENE=ENSMUSG00000064339;MSI=4.0;MSINT=3;5pFlank=TTTCAGTGAAGAGGCTGAAA;3pFlank=ATAATAATAAGACGAGAAGA;VARTYPE=Insertion	AD:DP:AF:NC:FC:RC:PM:QM:MQ:NM	40803,2:40805:1.00E+00,4.90E-05:4:13855,0:24205,2:17.0:41.0:60.0:1.1
MT	2142	.	TATA	T	.	clustered	GENE=ENSMUSG00000064339;MSI=3.0;MSINT=3;5pFlank=TTTCAGTGAAGAGGCTGAAA;3pFlank=ATAATAAGACGAGAAGACCC;VARTYPE=Deletion	AD:DP:AF:NC:FC:RC:PM:QM:MQ:NM	40402,5:40407:1.00E+00,1.24E-04:9:14421,5:25920,0:34.4:41.0:60.0:0.4
MT	2143	.	A	G	.	clustered;near_indel	GENE=ENSMUSG00000064339;MSI=2.0;MSINT=2;5pFlank=TTCAGTGAAGAGGCTGAAAT;3pFlank=TAATAATAAGACGAGAAGAC;VARTYPE=SNV	AD:DP:AF:NC:FC:RC:PM:QM:MQ:NM	40355,52:40407:9.99E-01,1.29E-03:9:14421,11:25920,41:27.4:41.0:60.0:1.4
MT	2143	.	A	T	.	clustered;near_indel	GENE=ENSMUSG00000064339;MSI=2.0;MSINT=2;5pFlank=TTCAGTGAAGAGGCTGAAAT;3pFlank=TAATAATAAGACGAGAAGAC;VARTYPE=SNV	AD:DP:AF:NC:FC:RC:PM:QM:MQ:NM	40400,7:40407:1.00E+00,1.73E-04:9:14421,2:25920,5:19.6:41.0:60.0:1.4
MT	2143	.	A	C	.	clustered;near_indel	GENE=ENSMUSG00000064339;MSI=2.0;MSINT=2;5pFlank=TTCAGTGAAGAGGCTGAAAT;3pFlank=TAATAATAAGACGAGAAGAC;VARTYPE=SNV	AD:DP:AF:NC:FC:RC:PM:QM:MQ:NM	40406,1:40407:1.00E+00,2.47E-05:9:14421,0:25920,1:10.0:41.0:60.0:2.0
MT	2143	.	ATA	GTG	.	clustered	GENE=ENSMUSG00000064339;MSI=2.0;MSINT=2;5pFlank=TTCAGTGAAGAGGCTGAAAT;3pFlank=ATAATAAGACGAGAAGACCC;VARTYPE=Complex	AD:DP:AF:NC:FC:RC:PM:QM:MQ:NM	40406,1:40407:1.00E+00,2.47E-05:9:14421,1:25920,0:52.0:41.0:60.0:2.0
MT	2143	.	AT	A	.	clustered	GENE=ENSMUSG00000064339;MSI=3.0;MSINT=1;5pFlank=TTCAGTGAAGAGGCTGAAAT;3pFlank=AATAATAAGACGAGAAGACC;VARTYPE=Deletion	AD:DP:AF:NC:FC:RC:PM:QM:MQ:NM	40254,1:40255:1.00E+00,2.48E-05:19:14467,0:25735,1:5.0:41.0:60.0:0.0
MT	2144	.	T	C	.	clustered;near_indel	GENE=ENSMUSG00000064339;MSI=3.0;MSINT=3;5pFlank=TCAGTGAAGAGGCTGAAATA;3pFlank=AATAATAAGACGAGAAGACC;VARTYPE=SNV	AD:DP:AF:NC:FC:RC:PM:QM:MQ:NM	40217,38:40255:9.99E-01,9.44E-04:19:14467,8:25735,30:25.3:41.0:60.0:1.2
MT	2144	.	T	A	.	clustered;near_indel	GENE=ENSMUSG00000064339;MSI=3.0;MSINT=3;5pFlank=TCAGTGAAGAGGCTGAAATA;3pFlank=AATAATAAGACGAGAAGACC;VARTYPE=SNV	AD:DP:AF:NC:FC:RC:PM:QM:MQ:NM	40246,9:40255:1.00E+00,2.24E-04:19:14467,1:25735,8:20.4:41.0:60.0:1.4
MT	2144	.	TA	T	.	clustered	GENE=ENSMUSG00000064339;MSI=3.0;MSINT=2;5pFlank=TCAGTGAAGAGGCTGAAATA;3pFlank=ATAATAAGACGAGAAGACCC;VARTYPE=Deletion	AD:DP:AF:NC:FC:RC:PM:QM:MQ:NM	40134,12:40146:1.00E+00,2.99E-04:18:14460,5:25553,7:29.8:41.0:60.0:0.2
MT	2145	.	A	G	.	clustered;near_indel	GENE=ENSMUSG00000064339;MSI=3.0;MSINT=3;5pFlank=CAGTGAAGAGGCTGAAATAT;3pFlank=ATAATAAGACGAGAAGACCC;VARTYPE=SNV	AD:DP:AF:NC:FC:RC:PM:QM:MQ:NM	40040,106:40146:9.97E-01,2.64E-03:18:14460,40:25553,66:28.6:41.0:60.0:1.3
MT	2145	.	A	T	.	clustered;near_indel	GENE=ENSMUSG00000064339;MSI=3.0;MSINT=3;5pFlank=CAGTGAAGAGGCTGAAATAT;3pFlank=ATAATAAGACGAGAAGACCC;VARTYPE=SNV	AD:DP:AF:NC:FC:RC:PM:QM:MQ:NM	40136,10:40146:1.00E+00,2.49E-04:18:14460,4:25553,6:33.3:41.0:60.0:1.2
MT	2146	.	A	G	.	clustered;near_indel	GENE=ENSMUSG00000064339;MSI=2.0;MSINT=3;5pFlank=AGTGAAGAGGCTGAAATATA;3pFlank=TAATAAGACGAGAAGACCCT;VARTYPE=SNV	AD:DP:AF:NC:FC:RC:PM:QM:MQ:NM	39958,49:40007:9.99E-01,1.22E-03:19:14484,22:25456,27:22.0:41.0:60.0:1.2
MT	2146	.	A	T	.	clustered;near_indel	GENE=ENSMUSG00000064339;MSI=2.0;MSINT=3;5pFlank=AGTGAAGAGGCTGAAATATA;3pFlank=TAATAAGACGAGAAGACCCT;VARTYPE=SNV	AD:DP:AF:NC:FC:RC:PM:QM:MQ:NM	39991,16:40007:1.00E+00,4.00E-04:19:14484,10:25456,6:32.1:41.0:60.0:1.5
MT	2146	.	A	C	.	clustered;near_indel	GENE=ENSMUSG00000064339;MSI=2.0;MSINT=3;5pFlank=AGTGAAGAGGCTGAAATATA;3pFlank=TAATAAGACGAGAAGACCCT;VARTYPE=SNV	AD:DP:AF:NC:FC:RC:PM:QM:MQ:NM	40005,2:40007:1.00E+00,5.00E-05:19:14484,0:25456,2:2.0:41.0:60.0:2.0
MT	2146	.	AT	A	.	clustered	GENE=ENSMUSG00000064339;MSI=4.0;MSINT=1;5pFlank=AGTGAAGAGGCTGAAATATA;3pFlank=AATAAGACGAGAAGACCCTA;VARTYPE=Deletion	AD:DP:AF:NC:FC:RC:PM:QM:MQ:NM	39827,1:39828:1.00E+00,2.51E-05:27:14480,1:25281,0:28.0:41.0:60.0:2.0
MT	2147	.	T	C	.	clustered;near_indel	GENE=ENSMUSG00000064339;MSI=3.0;MSINT=3;5pFlank=GTGAAGAGGCTGAAATATAA;3pFlank=AATAAGACGAGAAGACCCTA;VARTYPE=SNV	AD:DP:AF:NC:FC:RC:PM:QM:MQ:NM	39764,64:39828:9.98E-01,1.61E-03:27:14480,18:25281,46:28.8:41.0:60.0:1.3
MT	2147	.	T	A	.	clustered;near_indel	GENE=ENSMUSG00000064339;MSI=3.0;MSINT=3;5pFlank=GTGAAGAGGCTGAAATATAA;3pFlank=AATAAGACGAGAAGACCCTA;VARTYPE=SNV	AD:DP:AF:NC:FC:RC:PM:QM:MQ:NM	39827,1:39828:1.00E+00,2.51E-05:27:14480,1:25281,0:14.0:41.0:60.0:2.0
MT	2147	.	T	G	.	clustered;near_indel	GENE=ENSMUSG00000064339;MSI=3.0;MSINT=3;5pFlank=GTGAAGAGGCTGAAATATAA;3pFlank=AATAAGACGAGAAGACCCTA;VARTYPE=SNV	AD:DP:AF:NC:FC:RC:PM:QM:MQ:NM	39827,1:39828:1.00E+00,2.51E-05:27:14480,0:25281,1:13.0:41.0:60.0:1.0
MT	2147	.	TA	T	.	clustered	GENE=ENSMUSG00000064339;MSI=2.0;MSINT=1;5pFlank=GTGAAGAGGCTGAAATATAA;3pFlank=ATAAGACGAGAAGACCCTAT;VARTYPE=Deletion	AD:DP:AF:NC:FC:RC:PM:QM:MQ:NM	39366,3:39369:1.00E+00,7.62E-05:32:13953,2:25348,1:51.7:41.0:60.0:0.0
MT	2148	.	A	G	.	clustered;near_indel	GENE=ENSMUSG00000064339;MSI=3.0;MSINT=3;5pFlank=TGAAGAGGCTGAAATATAAT;3pFlank=ATAAGACGAGAAGACCCTAT;VARTYPE=SNV	AD:DP:AF:NC:FC:RC:PM:QM:MQ:NM	39334,35:39369:9.99E-01,8.89E-04:32:13953,17:25348,18:29.6:41.0:60.0:1.3
MT	2148	.	A	T	.	clustered;near_indel	GENE=ENSMUSG00000064339;MSI=3.0;MSINT=3;5pFlank=TGAAGAGGCTGAAATATAAT;3pFlank=ATAAGACGAGAAGACCCTAT;VARTYPE=SNV	AD:DP:AF:NC:FC:RC:PM:QM:MQ:NM	39339,30:39369:9.99E-01,7.62E-04:32:13953,6:25348,24:25.4:41.0:60.0:1.4
MT	2149	.	A	G	.	clustered;near_indel	GENE=ENSMUSG00000064339;MSI=2.0;MSINT=3;5pFlank=GAAGAGGCTGAAATATAATA;3pFlank=TAAGACGAGAAGACCCTATG;VARTYPE=SNV	AD:DP:AF:NC:FC:RC:PM:QM:MQ:NM	39045,25:39070:9.99E-01,6.40E-04:82:13992,7:25052,18:24.8:41.0:60.0:1.3
MT	2149	.	A	T	.	clustered;near_indel	GENE=ENSMUSG00000064339;MSI=2.0;MSINT=3;5pFlank=GAAGAGGCTGAAATATAATA;3pFlank=TAAGACGAGAAGACCCTATG;VARTYPE=SNV	AD:DP:AF:NC:FC:RC:PM:QM:MQ:NM	39069,1:39070:1.00E+00,2.56E-05:82:13992,1:25052,0:18.0:41.0:60.0:1.0
MT	2150	.	T	C	.	clustered;near_indel	GENE=ENSMUSG00000064339;MSI=3.0;MSINT=3;5pFlank=AAGAGGCTGAAATATAATAA;3pFlank=AAGACGAGAAGACCCTATGG;VARTYPE=SNV	AD:DP:AF:NC:FC:RC:PM:QM:MQ:NM	38445,63:38508:9.98E-01,1.64E-03:55:13960,21:24483,42:28.3:41.0:60.0:1.3
MT	2150	.	T	G	.	clustered;near_indel	GENE=ENSMUSG00000064339;MSI=3.0;MSINT=3;5pFlank=AAGAGGCTGAAATATAATAA;3pFlank=AAGACGAGAAGACCCTATGG;VARTYPE=SNV	AD:DP:AF:NC:FC:RC:PM:QM:MQ:NM	38506,2:38508:1.00E+00,5.19E-05:55:13960,0:24483,2:20.5:41.0:60.0:1.0
MT	2150	.	TA	T	.	clustered	GENE=ENSMUSG00000064339;MSI=2.0;MSINT=1;5pFlank=AAGAGGCTGAAATATAATAA;3pFlank=AGACGAGAAGACCCTATGGA;VARTYPE=Deletion	AD:DP:AF:NC:FC:RC:PM:QM:MQ:NM	38564,2:38566:1.00E+00,5.19E-05:60:13794,1:24727,1:7.5:41.0:60.0:0.5
MT	2151	.	A	T	.	clustered;near_indel	GENE=ENSMUSG00000064339;MSI=3.0;MSINT=3;5pFlank=AGAGGCTGAAATATAATAAT;3pFlank=AGACGAGAAGACCCTATGGA;VARTYPE=SNV	AD:DP:AF:NC:FC:RC:PM:QM:MQ:NM	38545,21:38566:9.99E-01,5.45E-04:60:13794,8:24727,13:32.2:41.0:60.0:1.3
MT	2151	.	A	G	.	clustered;near_indel	GENE=ENSMUSG00000064339;MSI=3.0;MSINT=3;5pFlank=AGAGGCTGAAATATAATAAT;3pFlank=AGACGAGAAGACCCTATGGA;VARTYPE=SNV	AD:DP:AF:NC:FC:RC:PM:QM:MQ:NM	38547,19:38566:1.00E+00,4.93E-04:60:13794,4:24727,15:29.3:41.0:60.0:1.4
MT	2151	.	A	C	.	clustered;near_indel	GENE=ENSMUSG00000064339;MSI=3.0;MSINT=3;5pFlank=AGAGGCTGAAATATAATAAT;3pFlank=AGACGAGAAGACCCTATGGA;VARTYPE=SNV	AD:DP:AF:NC:FC:RC:PM:QM:MQ:NM	38563,3:38566:1.00E+00,7.78E-05:60:13794,1:24727,2:13.7:41.0:60.0:1.3
MT	2152	.	A	G	.	clustered;near_indel	GENE=ENSMUSG00000064339;MSI=1.0;MSINT=1;5pFlank=GAGGCTGAAATATAATAATA;3pFlank=GACGAGAAGACCCTATGGAG;VARTYPE=SNV	AD:DP:AF:NC:FC:RC:PM:QM:MQ:NM	38377,22:38399:9.99E-01,5.73E-04:76:13884,6:24483,16:25.2:41.0:60.0:1.5
MT	2152	.	A	T	.	clustered;near_indel	GENE=ENSMUSG00000064339;MSI=1.0;MSINT=1;5pFlank=GAGGCTGAAATATAATAATA;3pFlank=GACGAGAAGACCCTATGGAG;VARTYPE=SNV	AD:DP:AF:NC:FC:RC:PM:QM:MQ:NM	38389,10:38399:1.00E+00,2.60E-04:76:13884,2:24483,8:24.8:41.0:60.0:1.6
MT	2153	.	G	A	.	clustered;near_indel	GENE=ENSMUSG00000064339;MSI=1.0;MSINT=1;5pFlank=AGGCTGAAATATAATAATAA;3pFlank=ACGAGAAGACCCTATGGAGC;VARTYPE=SNV	AD:DP:AF:NC:FC:RC:PM:QM:MQ:NM	37906,13:37919:1.00E+00,3.43E-04:49:13852,6:24051,7:23.8:41.0:60.0:1.4
MT	2153	.	G	C	.	clustered;near_indel	GENE=ENSMUSG00000064339;MSI=1.0;MSINT=1;5pFlank=AGGCTGAAATATAATAATAA;3pFlank=ACGAGAAGACCCTATGGAGC;VARTYPE=SNV	AD:DP:AF:NC:FC:RC:PM:QM:MQ:NM	37916,3:37919:1.00E+00,7.91E-05:49:13852,2:24051,1:40.7:41.0:60.0:1.0
MT	2154	.	A	G	.	clustered;near_indel	GENE=ENSMUSG00000064339;MSI=1.0;MSINT=1;5pFlank=GGCTGAAATATAATAATAAG;3pFlank=CGAGAAGACCCTATGGAGCT;VARTYPE=SNV	AD:DP:AF:NC:FC:RC:PM:QM:MQ:NM	37719,33:37752:9.99E-01,8.74E-04:62:13871,11:23844,22:30.2:41.0:59.8:1.3
MT	2154	.	A	T	.	clustered;near_indel	GENE=ENSMUSG00000064339;MSI=1.0;MSINT=1;5pFlank=GGCTGAAATATAATAATAAG;3pFlank=CGAGAAGACCCTATGGAGCT;VARTYPE=SNV	AD:DP:AF:NC:FC:RC:PM:QM:MQ:NM	37748,4:37752:1.00E+00,1.06E-04:62:13871,0:23844,4:27.8:41.0:60.0:1.5
MT	2155	.	C	T	.	clustered;near_indel	GENE=ENSMUSG00000064339;MSI=1.0;MSINT=1;5pFlank=GCTGAAATATAATAATAAGA;3pFlank=GAGAAGACCCTATGGAGCTT;VARTYPE=SNV	AD:DP:AF:NC:FC:RC:PM:QM:MQ:NM	37453,124:37577:9.97E-01,3.30E-03:33:13857,43:23594,81:27.6:41.0:60.0:1.4
MT	2155	.	C	A	.	clustered;near_indel	GENE=ENSMUSG00000064339;MSI=1.0;MSINT=1;5pFlank=GCTGAAATATAATAATAAGA;3pFlank=GAGAAGACCCTATGGAGCTT;VARTYPE=SNV	AD:DP:AF:NC:FC:RC:PM:QM:MQ:NM	37575,2:37577:1.00E+00,5.32E-05:33:13857,0:23594,2:20.5:41.0:60.0:1.0
MT	2156	.	G	A	.	clustered;near_indel	GENE=ENSMUSG00000064339;MSI=2.0;MSINT=2;5pFlank=CTGAAATATAATAATAAGAC;3pFlank=AGAAGACCCTATGGAGCTTA;VARTYPE=SNV	AD:DP:AF:NC:FC:RC:PM:QM:MQ:NM	37326,19:37345:9.99E-01,5.09E-04:32:13891,7:23432,12:29.7:41.0:60.0:1.2
MT	2156	.	G	C	.	clustered;near_indel	GENE=ENSMUSG00000064339;MSI=2.0;MSINT=2;5pFlank=CTGAAATATAATAATAAGAC;3pFlank=AGAAGACCCTATGGAGCTTA;VARTYPE=SNV	AD:DP:AF:NC:FC:RC:PM:QM:MQ:NM	37343,2:37345:1.00E+00,5.36E-05:32:13891,1:23432,1:59.0:41.0:60.0:1.0
MT	2156	.	G	T	.	clustered;near_indel	GENE=ENSMUSG00000064339;MSI=2.0;MSINT=2;5pFlank=CTGAAATATAATAATAAGAC;3pFlank=AGAAGACCCTATGGAGCTTA;VARTYPE=SNV	AD:DP:AF:NC:FC:RC:PM:QM:MQ:NM	37344,1:37345:1.00E+00,2.68E-05:32:13891,0:23432,1:28.0:41.0:60.0:1.0
MT	2157	.	A	G	.	clustered;near_indel	GENE=ENSMUSG00000064339;MSI=1.0;MSINT=1;5pFlank=TGAAATATAATAATAAGACG;3pFlank=GAAGACCCTATGGAGCTTAA;VARTYPE=SNV	AD:DP:AF:NC:FC:RC:PM:QM:MQ:NM	36824,19:36843:9.99E-01,5.16E-04:10:13700,7:23119,12:27.6:41.0:60.0:1.4
MT	2157	.	A	T	.	clustered;near_indel	GENE=ENSMUSG00000064339;MSI=1.0;MSINT=1;5pFlank=TGAAATATAATAATAAGACG;3pFlank=GAAGACCCTATGGAGCTTAA;VARTYPE=SNV	AD:DP:AF:NC:FC:RC:PM:QM:MQ:NM	36839,4:36843:1.00E+00,1.09E-04:10:13700,1:23119,3:19.5:41.0:60.0:1.2
MT	2157	.	A	AC	.	clustered	GENE=ENSMUSG00000064339;MSI=2.0;MSINT=2;5pFlank=TGAAATATAATAATAAGACG;3pFlank=GAAGACCCTATGGAGCTTAA;VARTYPE=Insertion	AD:DP:AF:NC:FC:RC:PM:QM:MQ:NM	36842,1:36843:1.00E+00,2.71E-05:10:13700,0:23119,1:11.0:41.0:60.0:0.0
MT	2158	.	G	A	.	clustered;near_indel	GENE=ENSMUSG00000064339;MSI=2.0;MSINT=1;5pFlank=GAAATATAATAATAAGACGA;3pFlank=AAGACCCTATGGAGCTTAAA;VARTYPE=SNV	AD:DP:AF:NC:FC:RC:PM:QM:MQ:NM	34865,2:34867:1.00E+00,5.74E-05:26:13712,0:21152,2:23.0:41.0:60.0:2.0
MT	2158	.	G	C	.	clustered;near_indel	GENE=ENSMUSG00000064339;MSI=2.0;MSINT=1;5pFlank=GAAATATAATAATAAGACGA;3pFlank=AAGACCCTATGGAGCTTAAA;VARTYPE=SNV	AD:DP:AF:NC:FC:RC:PM:QM:MQ:NM	34866,1:34867:1.00E+00,2.87E-05:26:13712,0:21152,1:36.0:41.0:60.0:2.0
MT	2159	.	A	G	.	clustered;near_indel	GENE=ENSMUSG00000064339;MSI=2.0;MSINT=1;5pFlank=AAATATAATAATAAGACGAG;3pFlank=AGACCCTATGGAGCTTAAAT;VARTYPE=SNV	AD:DP:AF:NC:FC:RC:PM:QM:MQ:NM	34246,31:34277:9.99E-01,9.04E-04:20:13587,11:20650,20:32.0:41.0:60.0:1.4
MT	2159	.	A	T	.	clustered;near_indel	GENE=ENSMUSG00000064339;MSI=2.0;MSINT=1;5pFlank=AAATATAATAATAAGACGAG;3pFlank=AGACCCTATGGAGCTTAAAT;VARTYPE=SNV	AD:DP:AF:NC:FC:RC:PM:QM:MQ:NM	34268,9:34277:1.00E+00,2.63E-04:20:13587,4:20650,5:28.6:41.0:60.0:1.1
MT	2160	.	A	G	.	clustered;near_indel	GENE=ENSMUSG00000064339;MSI=1.0;MSINT=1;5pFlank=AATATAATAATAAGACGAGA;3pFlank=GACCCTATGGAGCTTAAATT;VARTYPE=SNV	AD:DP:AF:NC:FC:RC:PM:QM:MQ:NM	33338,184:33522:9.95E-01,5.49E-03:50:13413,65:19906,119:30.9:41.0:60.0:1.3
MT	2160	.	A	T	.	clustered;near_indel	GENE=ENSMUSG00000064339;MSI=1.0;MSINT=1;5pFlank=AATATAATAATAAGACGAGA;3pFlank=GACCCTATGGAGCTTAAATT;VARTYPE=SNV	AD:DP:AF:NC:FC:RC:PM:QM:MQ:NM	33506,16:33522:1.00E+00,4.77E-04:50:13413,4:19906,12:19.9:41.0:60.0:1.4
MT	2160	.	A	C	.	clustered;near_indel	GENE=ENSMUSG00000064339;MSI=1.0;MSINT=1;5pFlank=AATATAATAATAAGACGAGA;3pFlank=GACCCTATGGAGCTTAAATT;VARTYPE=SNV	AD:DP:AF:NC:FC:RC:PM:QM:MQ:NM	33521,1:33522:1.00E+00,2.98E-05:50:13413,1:19906,0:31.0:41.0:60.0:3.0
MT	2160	.	AG	GA	.	clustered	GENE=ENSMUSG00000064339;MSI=1.0;MSINT=1;5pFlank=AATATAATAATAAGACGAGA;3pFlank=ACCCTATGGAGCTTAAATTA;VARTYPE=Complex	AD:DP:AF:NC:FC:RC:PM:QM:MQ:NM	33521,1:33522:1.00E+00,2.98E-05:50:13413,1:19906,0:62.0:41.0:60.0:1.0
MT	2160	.	AGA	GGG	.	clustered	GENE=ENSMUSG00000064339;MSI=1.0;MSINT=1;5pFlank=AATATAATAATAAGACGAGA;3pFlank=CCCTATGGAGCTTAAATTAT;VARTYPE=Complex	AD:DP:AF:NC:FC:RC:PM:QM:MQ:NM	33521,1:33522:1.00E+00,2.98E-05:50:13413,1:19906,0:9.0:41.0:60.0:3.0
MT	2161	.	G	A	.	clustered;near_indel	GENE=ENSMUSG00000064339;MSI=2.0;MSINT=3;5pFlank=ATATAATAATAAGACGAGAA;3pFlank=ACCCTATGGAGCTTAAATTA;VARTYPE=SNV	AD:DP:AF:NC:FC:RC:PM:QM:MQ:NM	32714,42:32756:9.99E-01,1.28E-03:38:13420,21:19287,21:28.9:41.0:60.0:1.5
MT	2161	.	G	C	.	clustered;near_indel	GENE=ENSMUSG00000064339;MSI=2.0;MSINT=3;5pFlank=ATATAATAATAAGACGAGAA;3pFlank=ACCCTATGGAGCTTAAATTA;VARTYPE=SNV	AD:DP:AF:NC:FC:RC:PM:QM:MQ:NM	32754,2:32756:1.00E+00,6.11E-05:38:13420,1:19287,1:25.0:41.0:60.0:1.0
MT	2161	.	G	T	.	clustered;near_indel	GENE=ENSMUSG00000064339;MSI=2.0;MSINT=3;5pFlank=ATATAATAATAAGACGAGAA;3pFlank=ACCCTATGGAGCTTAAATTA;VARTYPE=SNV	AD:DP:AF:NC:FC:RC:PM:QM:MQ:NM	32754,2:32756:1.00E+00,6.11E-05:38:13420,0:19287,2:38.5:41.0:60.0:1.5
MT	2161	.	GA	AG	.	clustered	GENE=ENSMUSG00000064339;MSI=2.0;MSINT=3;5pFlank=ATATAATAATAAGACGAGAA;3pFlank=CCCTATGGAGCTTAAATTAT;VARTYPE=Complex	AD:DP:AF:NC:FC:RC:PM:QM:MQ:NM	32755,1:32756:1.00E+00,3.05E-05:38:13420,1:19287,0:10.0:41.0:60.0:1.0
MT	2162	.	A	G	.	clustered;near_indel	GENE=ENSMUSG00000064339;MSI=3.0;MSINT=1;5pFlank=TATAATAATAAGACGAGAAG;3pFlank=CCCTATGGAGCTTAAATTAT;VARTYPE=SNV	AD:DP:AF:NC:FC:RC:PM:QM:MQ:NM	32114,54:32168:9.98E-01,1.68E-03:4:13220,26:18873,28:26.8:41.0:60.0:1.2
MT	2162	.	A	T	.	clustered;near_indel	GENE=ENSMUSG00000064339;MSI=3.0;MSINT=1;5pFlank=TATAATAATAAGACGAGAAG;3pFlank=CCCTATGGAGCTTAAATTAT;VARTYPE=SNV	AD:DP:AF:NC:FC:RC:PM:QM:MQ:NM	32152,16:32168:1.00E+00,4.97E-04:4:13220,6:18873,10:25.5:41.0:60.0:1.3
MT	2162	.	A	C	.	clustered;near_indel	GENE=ENSMUSG00000064339;MSI=3.0;MSINT=1;5pFlank=TATAATAATAAGACGAGAAG;3pFlank=CCCTATGGAGCTTAAATTAT;VARTYPE=SNV	AD:DP:AF:NC:FC:RC:PM:QM:MQ:NM	32165,3:32168:1.00E+00,9.33E-05:4:13220,1:18873,2:37.3:41.0:60.0:1.0
MT	2163	.	C	T	.	clustered;near_indel	GENE=ENSMUSG00000064339;MSI=3.0;MSINT=1;5pFlank=ATAATAATAAGACGAGAAGA;3pFlank=CCTATGGAGCTTAAATTATA;VARTYPE=SNV	AD:DP:AF:NC:FC:RC:PM:QM:MQ:NM	31768,14:31782:1.00E+00,4.41E-04:22:13343,7:18424,7:25.1:41.0:60.0:1.7
MT	2163	.	C	CA	.	clustered	GENE=ENSMUSG00000064339;MSI=3.0;MSINT=1;5pFlank=ATAATAATAAGACGAGAAGA;3pFlank=CCTATGGAGCTTAAATTATA;VARTYPE=Insertion	AD:DP:AF:NC:FC:RC:PM:QM:MQ:NM	31781,1:31782:1.00E+00,3.15E-05:22:13343,1:18424,0:13.0:41.0:60.0:0.0
MT	2164	.	C	T	.	clustered;near_indel	GENE=ENSMUSG00000064339;MSI=3.0;MSINT=1;5pFlank=TAATAATAAGACGAGAAGAC;3pFlank=CTATGGAGCTTAAATTATAT;VARTYPE=SNV	AD:DP:AF:NC:FC:RC:PM:QM:MQ:NM	31098,28:31126:9.99E-01,9.00E-04:46:13382,11:17714,17:30.0:41.0:60.0:1.2
MT	2164	.	CCT	TCC	.	clustered	GENE=ENSMUSG00000064339;MSI=3.0;MSINT=1;5pFlank=TAATAATAAGACGAGAAGAC;3pFlank=ATGGAGCTTAAATTATATAA;VARTYPE=Complex	AD:DP:AF:NC:FC:RC:PM:QM:MQ:NM	31125,1:31126:1.00E+00,3.21E-05:46:13382,0:17714,1:50.0:41.0:60.0:2.0
MT	2164	.	CCTA	TCTG	.	clustered	GENE=ENSMUSG00000064339;MSI=3.0;MSINT=1;5pFlank=TAATAATAAGACGAGAAGAC;3pFlank=TGGAGCTTAAATTATATAAC;VARTYPE=Complex	AD:DP:AF:NC:FC:RC:PM:QM:MQ:NM	31125,1:31126:1.00E+00,3.21E-05:46:13382,1:17714,0:57.0:41.0:60.0:2.0
MT	2165	.	C	T	.	clustered;near_indel	GENE=ENSMUSG00000064339;MSI=1.0;MSINT=1;5pFlank=AATAATAAGACGAGAAGACC;3pFlank=TATGGAGCTTAAATTATATA;VARTYPE=SNV	AD:DP:AF:NC:FC:RC:PM:QM:MQ:NM	30883,23:30906:9.99E-01,7.44E-04:17:13440,13:17440,10:30.0:41.0:60.0:1.3
MT	2165	.	C	A	.	clustered;near_indel	GENE=ENSMUSG00000064339;MSI=1.0;MSINT=1;5pFlank=AATAATAAGACGAGAAGACC;3pFlank=TATGGAGCTTAAATTATATA;VARTYPE=SNV	AD:DP:AF:NC:FC:RC:PM:QM:MQ:NM	30905,1:30906:1.00E+00,3.24E-05:17:13440,0:17440,1:27.0:41.0:60.0:1.0
MT	2165	.	CT	C	.	clustered	GENE=ENSMUSG00000064339;MSI=3.0;MSINT=1;5pFlank=AATAATAAGACGAGAAGACC;3pFlank=ATGGAGCTTAAATTATATAA;VARTYPE=Deletion	AD:DP:AF:NC:FC:RC:PM:QM:MQ:NM	30633,2:30635:1.00E+00,6.53E-05:44:13407,1:17133,1:43.5:41.0:60.0:0.0
MT	2166	.	T	C	.	clustered;near_indel	GENE=ENSMUSG00000064339;MSI=1.0;MSINT=1;5pFlank=ATAATAAGACGAGAAGACCC;3pFlank=ATGGAGCTTAAATTATATAA;VARTYPE=SNV	AD:DP:AF:NC:FC:RC:PM:QM:MQ:NM	30551,84:30635:9.97E-01,2.74E-03:44:13407,37:17133,47:29.5:41.0:59.7:1.4
MT	2166	.	T	A	.	clustered;near_indel	GENE=ENSMUSG00000064339;MSI=1.0;MSINT=1;5pFlank=ATAATAAGACGAGAAGACCC;3pFlank=ATGGAGCTTAAATTATATAA;VARTYPE=SNV	AD:DP:AF:NC:FC:RC:PM:QM:MQ:NM	30631,4:30635:1.00E+00,1.31E-04:44:13407,3:17133,1:12.5:41.0:60.0:1.2
MT	2166	.	TAT	CAC	.	clustered	GENE=ENSMUSG00000064339;MSI=1.0;MSINT=1;5pFlank=ATAATAAGACGAGAAGACCC;3pFlank=GGAGCTTAAATTATATAACT;VARTYPE=Complex	AD:DP:AF:NC:FC:RC:PM:QM:MQ:NM	30634,1:30635:1.00E+00,3.26E-05:44:13407,1:17133,0:45.0:41.0:60.0:2.0
MT	2166	.	TA	CG	.	clustered	GENE=ENSMUSG00000064339;MSI=1.0;MSINT=1;5pFlank=ATAATAAGACGAGAAGACCC;3pFlank=TGGAGCTTAAATTATATAAC;VARTYPE=Complex	AD:DP:AF:NC:FC:RC:PM:QM:MQ:NM	30634,1:30635:1.00E+00,3.26E-05:44:13407,1:17133,0:56.0:41.0:60.0:1.0
MT	2166	.	T	G	.	clustered;near_indel	GENE=ENSMUSG00000064339;MSI=1.0;MSINT=1;5pFlank=ATAATAAGACGAGAAGACCC;3pFlank=ATGGAGCTTAAATTATATAA;VARTYPE=SNV	AD:DP:AF:NC:FC:RC:PM:QM:MQ:NM	30634,1:30635:1.00E+00,3.26E-05:44:13407,0:17133,1:38.0:41.0:60.0:1.0
MT	2167	.	A	G	.	clustered;near_indel	GENE=ENSMUSG00000064339;MSI=1.0;MSINT=1;5pFlank=TAATAAGACGAGAAGACCCT;3pFlank=TGGAGCTTAAATTATATAAC;VARTYPE=SNV	AD:DP:AF:NC:FC:RC:PM:QM:MQ:NM	30109,85:30194:9.97E-01,2.82E-03:112:13002,45:17086,40:29.4:41.0:60.0:1.3
MT	2167	.	A	AT	.	clustered	GENE=ENSMUSG00000064339;MSI=2.0;MSINT=1;5pFlank=TAATAAGACGAGAAGACCCT;3pFlank=TGGAGCTTAAATTATATAAC;VARTYPE=Insertion	AD:DP:AF:NC:FC:RC:PM:QM:MQ:NM	30186,8:30194:1.00E+00,2.65E-04:112:13002,1:17086,7:19.5:41.0:60.0:0.1
MT	2167	.	A	T	.	clustered;near_indel	GENE=ENSMUSG00000064339;MSI=1.0;MSINT=1;5pFlank=TAATAAGACGAGAAGACCCT;3pFlank=TGGAGCTTAAATTATATAAC;VARTYPE=SNV	AD:DP:AF:NC:FC:RC:PM:QM:MQ:NM	30187,7:30194:1.00E+00,2.32E-04:112:13002,1:17086,6:31.0:41.0:60.0:1.3
MT	2167	.	A	C	.	clustered;near_indel	GENE=ENSMUSG00000064339;MSI=1.0;MSINT=1;5pFlank=TAATAAGACGAGAAGACCCT;3pFlank=TGGAGCTTAAATTATATAAC;VARTYPE=SNV	AD:DP:AF:NC:FC:RC:PM:QM:MQ:NM	30192,2:30194:1.00E+00,6.62E-05:112:13002,0:17086,2:44.5:41.0:60.0:1.0
MT	2167	.	AT	GC	.	clustered	GENE=ENSMUSG00000064339;MSI=1.0;MSINT=1;5pFlank=TAATAAGACGAGAAGACCCT;3pFlank=GGAGCTTAAATTATATAACT;VARTYPE=Complex	AD:DP:AF:NC:FC:RC:PM:QM:MQ:NM	30193,1:30194:1.00E+00,3.31E-05:112:13002,1:17086,0:27.0:41.0:60.0:1.0
MT	2168	.	T	C	.	clustered;near_indel	GENE=ENSMUSG00000064339;MSI=2.0;MSINT=1;5pFlank=AATAAGACGAGAAGACCCTA;3pFlank=GGAGCTTAAATTATATAACT;VARTYPE=SNV	AD:DP:AF:NC:FC:RC:PM:QM:MQ:NM	29989,62:30051:9.98E-01,2.06E-03:20:13147,24:16830,38:30.7:41.0:60.0:1.3
MT	2168	.	T	A	.	clustered;near_indel	GENE=ENSMUSG00000064339;MSI=2.0;MSINT=1;5pFlank=AATAAGACGAGAAGACCCTA;3pFlank=GGAGCTTAAATTATATAACT;VARTYPE=SNV	AD:DP:AF:NC:FC:RC:PM:QM:MQ:NM	30043,8:30051:1.00E+00,2.66E-04:20:13147,3:16830,5:33.4:41.0:60.0:1.9
MT	2168	.	TGG	CGC	.	clustered	GENE=ENSMUSG00000064339;MSI=2.0;MSINT=1;5pFlank=AATAAGACGAGAAGACCCTA;3pFlank=AGCTTAAATTATATAACTTA;VARTYPE=Complex	AD:DP:AF:NC:FC:RC:PM:QM:MQ:NM	30050,1:30051:1.00E+00,3.33E-05:20:13147,0:16830,1:33.0:41.0:60.0:3.0
MT	2168	.	TGGA	GGGG	.	clustered	GENE=ENSMUSG00000064339;MSI=2.0;MSINT=1;5pFlank=AATAAGACGAGAAGACCCTA;3pFlank=GCTTAAATTATATAACTTAT;VARTYPE=Complex	AD:DP:AF:NC:FC:RC:PM:QM:MQ:NM	30050,1:30051:1.00E+00,3.33E-05:20:13147,0:16830,1:54.0:41.0:60.0:3.0
MT	2168	.	TG	T	.	clustered	GENE=ENSMUSG00000064339;MSI=2.0;MSINT=1;5pFlank=AATAAGACGAGAAGACCCTA;3pFlank=GAGCTTAAATTATATAACTT;VARTYPE=Deletion	AD:DP:AF:NC:FC:RC:PM:QM:MQ:NM	30127,2:30129:1.00E+00,6.64E-05:26:13193,2:16918,0:42.5:41.0:60.0:0.5
MT	2169	.	G	A	.	clustered;near_indel	GENE=ENSMUSG00000064339;MSI=2.0;MSINT=1;5pFlank=ATAAGACGAGAAGACCCTAT;3pFlank=GAGCTTAAATTATATAACTT;VARTYPE=SNV	AD:DP:AF:NC:FC:RC:PM:QM:MQ:NM	30117,12:30129:1.00E+00,3.98E-04:26:13193,4:16918,8:30.7:41.0:60.0:1.5
MT	2169	.	G	C	.	clustered;near_indel	GENE=ENSMUSG00000064339;MSI=2.0;MSINT=1;5pFlank=ATAAGACGAGAAGACCCTAT;3pFlank=GAGCTTAAATTATATAACTT;VARTYPE=SNV	AD:DP:AF:NC:FC:RC:PM:QM:MQ:NM	30128,1:30129:1.00E+00,3.32E-05:26:13193,0:16918,1:1.0:41.0:60.0:1.0
MT	2169	.	G	T	.	clustered;near_indel	GENE=ENSMUSG00000064339;MSI=2.0;MSINT=1;5pFlank=ATAAGACGAGAAGACCCTAT;3pFlank=GAGCTTAAATTATATAACTT;VARTYPE=SNV	AD:DP:AF:NC:FC:RC:PM:QM:MQ:NM	30128,1:30129:1.00E+00,3.32E-05:26:13193,0:16918,1:35.0:41.0:60.0:1.0
MT	2170	.	G	A	.	clustered;near_indel	GENE=ENSMUSG00000064339;MSI=1.0;MSINT=1;5pFlank=TAAGACGAGAAGACCCTATG;3pFlank=AGCTTAAATTATATAACTTA;VARTYPE=SNV	AD:DP:AF:NC:FC:RC:PM:QM:MQ:NM	29957,19:29976:9.99E-01,6.34E-04:21:13260,7:16693,12:29.3:41.0:60.0:1.3
MT	2170	.	G	C	.	clustered;near_indel	GENE=ENSMUSG00000064339;MSI=1.0;MSINT=1;5pFlank=TAAGACGAGAAGACCCTATG;3pFlank=AGCTTAAATTATATAACTTA;VARTYPE=SNV	AD:DP:AF:NC:FC:RC:PM:QM:MQ:NM	29975,1:29976:1.00E+00,3.34E-05:21:13260,0:16693,1:33.0:41.0:60.0:1.0
MT	2170	.	G	T	.	clustered;near_indel	GENE=ENSMUSG00000064339;MSI=1.0;MSINT=1;5pFlank=TAAGACGAGAAGACCCTATG;3pFlank=AGCTTAAATTATATAACTTA;VARTYPE=SNV	AD:DP:AF:NC:FC:RC:PM:QM:MQ:NM	29975,1:29976:1.00E+00,3.34E-05:21:13260,0:16693,1:3.0:41.0:60.0:1.0
MT	2171	.	A	G	.	clustered;near_indel	GENE=ENSMUSG00000064339;MSI=1.0;MSINT=1;5pFlank=AAGACGAGAAGACCCTATGG;3pFlank=GCTTAAATTATATAACTTAT;VARTYPE=SNV	AD:DP:AF:NC:FC:RC:PM:QM:MQ:NM	29674,78:29752:9.97E-01,2.62E-03:14:13123,33:16550,45:29.0:41.0:60.0:1.3
MT	2172	.	G	A	.	clustered;near_indel	GENE=ENSMUSG00000064339;MSI=1.0;MSINT=1;5pFlank=AGACGAGAAGACCCTATGGA;3pFlank=CTTAAATTATATAACTTATC;VARTYPE=SNV	AD:DP:AF:NC:FC:RC:PM:QM:MQ:NM	29715,4:29719:1.00E+00,1.35E-04:51:13245,4:16470,0:37.5:41.0:60.0:1.2
MT	2174	.	T	C	.	clustered;near_indel	GENE=ENSMUSG00000064339;MSI=2.0;MSINT=1;5pFlank=ACGAGAAGACCCTATGGAGC;3pFlank=TAAATTATATAACTTATCTA;VARTYPE=SNV	AD:DP:AF:NC:FC:RC:PM:QM:MQ:NM	31800,50:31850:9.98E-01,1.57E-03:13:15675,23:16124,27:29.5:41.0:60.0:1.3
MT	2175	.	TA	C	.	clustered	GENE=ENSMUSG00000064339;MSI=2.0;MSINT=1;5pFlank=CGAGAAGACCCTATGGAGCT;3pFlank=AATTATATAACTTATCTATT;VARTYPE=Complex	AD:DP:AF:NC:FC:RC:PM:QM:MQ:NM	31849,1:31850:1.00E+00,3.14E-05:13:15675,0:16124,1:58.0:41.0:60.0:0.0
MT	2175	.	T	C	.	clustered;near_indel	GENE=ENSMUSG00000064339;MSI=3.0;MSINT=1;5pFlank=CGAGAAGACCCTATGGAGCT;3pFlank=AAATTATATAACTTATCTAT;VARTYPE=SNV	AD:DP:AF:NC:FC:RC:PM:QM:MQ:NM	31647,36:31683:9.99E-01,1.14E-03:10:15755,16:15877,20:33.0:41.0:60.0:1.4
MT	2175	.	T	A	.	clustered;near_indel	GENE=ENSMUSG00000064339;MSI=3.0;MSINT=1;5pFlank=CGAGAAGACCCTATGGAGCT;3pFlank=AAATTATATAACTTATCTAT;VARTYPE=SNV	AD:DP:AF:NC:FC:RC:PM:QM:MQ:NM	31669,14:31683:1.00E+00,4.42E-04:10:15755,8:15877,6:29.8:41.0:60.0:1.2
MT	2175	.	T	G	.	clustered;near_indel	GENE=ENSMUSG00000064339;MSI=3.0;MSINT=1;5pFlank=CGAGAAGACCCTATGGAGCT;3pFlank=AAATTATATAACTTATCTAT;VARTYPE=SNV	AD:DP:AF:NC:FC:RC:PM:QM:MQ:NM	31682,1:31683:1.00E+00,3.16E-05:10:15755,0:15877,1:51.0:41.0:60.0:1.0
MT	2175	.	TA	T	.	clustered	GENE=ENSMUSG00000064339;MSI=3.0;MSINT=1;5pFlank=CGAGAAGACCCTATGGAGCT;3pFlank=AATTATATAACTTATCTATT;VARTYPE=Deletion	AD:DP:AF:NC:FC:RC:PM:QM:MQ:NM	31534,20:31554:9.99E-01,6.34E-04:1:15510,9:15997,11:34.1:41.0:60.0:0.3
MT	2176	.	A	G	.	clustered;near_indel	GENE=ENSMUSG00000064339;MSI=3.0;MSINT=1;5pFlank=GAGAAGACCCTATGGAGCTT;3pFlank=AATTATATAACTTATCTATT;VARTYPE=SNV	AD:DP:AF:NC:FC:RC:PM:QM:MQ:NM	31534,20:31554:9.99E-01,6.34E-04:1:15510,10:15997,10:23.4:41.0:60.0:1.4
MT	2176	.	A	T	.	clustered;near_indel	GENE=ENSMUSG00000064339;MSI=3.0;MSINT=1;5pFlank=GAGAAGACCCTATGGAGCTT;3pFlank=AATTATATAACTTATCTATT;VARTYPE=SNV	AD:DP:AF:NC:FC:RC:PM:QM:MQ:NM	31548,6:31554:1.00E+00,1.90E-04:1:15510,2:15997,4:33.8:41.0:60.0:1.5
MT	2176	.	AAAT	TAAC	.	clustered	GENE=ENSMUSG00000064339;MSI=3.0;MSINT=1;5pFlank=GAGAAGACCCTATGGAGCTT;3pFlank=TATATAACTTATCTATTTAA;VARTYPE=Complex	AD:DP:AF:NC:FC:RC:PM:QM:MQ:NM	31553,1:31554:1.00E+00,3.17E-05:1:15510,0:15997,1:61.0:41.0:60.0:2.0
MT	2177	.	A	G	.	clustered;near_indel	GENE=ENSMUSG00000064339;MSI=3.0;MSINT=1;5pFlank=AGAAGACCCTATGGAGCTTA;3pFlank=ATTATATAACTTATCTATTT;VARTYPE=SNV	AD:DP:AF:NC:FC:RC:PM:QM:MQ:NM	31486,19:31505:9.99E-01,6.03E-04:9:15602,7:15883,12:33.0:41.0:60.0:1.5
MT	2178	.	A	G	.	clustered;near_indel	GENE=ENSMUSG00000064339;MSI=2.0;MSINT=1;5pFlank=GAAGACCCTATGGAGCTTAA;3pFlank=TTATATAACTTATCTATTTA;VARTYPE=SNV	AD:DP:AF:NC:FC:RC:PM:QM:MQ:NM	31452,6:31458:1.00E+00,1.91E-04:27:15760,2:15688,4:24.3:41.0:60.0:1.3
MT	2178	.	A	T	.	clustered;near_indel	GENE=ENSMUSG00000064339;MSI=2.0;MSINT=1;5pFlank=GAAGACCCTATGGAGCTTAA;3pFlank=TTATATAACTTATCTATTTA;VARTYPE=SNV	AD:DP:AF:NC:FC:RC:PM:QM:MQ:NM	31455,3:31458:1.00E+00,9.54E-05:27:15760,1:15688,2:35.7:41.0:60.0:1.0
MT	2178	.	AT	A	.	clustered	GENE=ENSMUSG00000064339;MSI=3.0;MSINT=1;5pFlank=GAAGACCCTATGGAGCTTAA;3pFlank=TATATAACTTATCTATTTAA;VARTYPE=Deletion	AD:DP:AF:NC:FC:RC:PM:QM:MQ:NM	31362,4:31366:1.00E+00,1.28E-04:32:15820,1:15511,3:32.2:41.0:60.0:0.5
MT	2179	.	T	C	.	clustered;near_indel	GENE=ENSMUSG00000064339;MSI=2.0;MSINT=1;5pFlank=AAGACCCTATGGAGCTTAAA;3pFlank=TATATAACTTATCTATTTAA;VARTYPE=SNV	AD:DP:AF:NC:FC:RC:PM:QM:MQ:NM	31338,28:31366:9.99E-01,8.93E-04:32:15820,10:15511,18:30.9:41.0:60.0:1.1
MT	2179	.	TTAT	CTAC	.	clustered	GENE=ENSMUSG00000064339;MSI=2.0;MSINT=1;5pFlank=AAGACCCTATGGAGCTTAAA;3pFlank=ATAACTTATCTATTTAATTT;VARTYPE=Complex	AD:DP:AF:NC:FC:RC:PM:QM:MQ:NM	31365,1:31366:1.00E+00,3.19E-05:32:15820,1:15511,0:26.0:41.0:60.0:2.0
MT	2179	.	T	G	.	clustered;near_indel	GENE=ENSMUSG00000064339;MSI=2.0;MSINT=1;5pFlank=AAGACCCTATGGAGCTTAAA;3pFlank=TATATAACTTATCTATTTAA;VARTYPE=SNV	AD:DP:AF:NC:FC:RC:PM:QM:MQ:NM	31365,1:31366:1.00E+00,3.19E-05:32:15820,0:15511,1:35.0:41.0:60.0:1.0
MT	2180	.	T	C	.	clustered;near_indel	GENE=ENSMUSG00000064339;MSI=3.0;MSINT=2;5pFlank=AGACCCTATGGAGCTTAAAT;3pFlank=ATATAACTTATCTATTTAAT;VARTYPE=SNV	AD:DP:AF:NC:FC:RC:PM:QM:MQ:NM	31327,66:31393:9.98E-01,2.10E-03:12:15898,33:15423,33:26.9:41.0:60.0:1.4
MT	2180	.	T	A	.	clustered;near_indel	GENE=ENSMUSG00000064339;MSI=3.0;MSINT=2;5pFlank=AGACCCTATGGAGCTTAAAT;3pFlank=ATATAACTTATCTATTTAAT;VARTYPE=SNV	AD:DP:AF:NC:FC:RC:PM:QM:MQ:NM	31390,3:31393:1.00E+00,9.56E-05:12:15898,2:15423,1:19.3:41.0:60.0:2.0
MT	2180	.	TAT	AAC	.	clustered	GENE=ENSMUSG00000064339;MSI=3.0;MSINT=2;5pFlank=AGACCCTATGGAGCTTAAAT;3pFlank=ATAACTTATCTATTTAATTT;VARTYPE=Complex	AD:DP:AF:NC:FC:RC:PM:QM:MQ:NM	31392,1:31393:1.00E+00,3.19E-05:12:15898,0:15423,1:53.0:41.0:60.0:3.0
MT	2180	.	T	G	.	clustered;near_indel	GENE=ENSMUSG00000064339;MSI=3.0;MSINT=2;5pFlank=AGACCCTATGGAGCTTAAAT;3pFlank=ATATAACTTATCTATTTAAT;VARTYPE=SNV	AD:DP:AF:NC:FC:RC:PM:QM:MQ:NM	31392,1:31393:1.00E+00,3.19E-05:12:15898,0:15423,1:43.0:41.0:60.0:1.0
MT	2181	.	A	T	.	clustered;near_indel	GENE=ENSMUSG00000064339;MSI=2.0;MSINT=2;5pFlank=GACCCTATGGAGCTTAAATT;3pFlank=TATAACTTATCTATTTAATT;VARTYPE=SNV	AD:DP:AF:NC:FC:RC:PM:QM:MQ:NM	31085,45:31130:9.99E-01,1.45E-03:12:15726,19:15322,26:31.5:41.0:60.0:1.3
MT	2181	.	A	G	.	clustered;near_indel	GENE=ENSMUSG00000064339;MSI=2.0;MSINT=2;5pFlank=GACCCTATGGAGCTTAAATT;3pFlank=TATAACTTATCTATTTAATT;VARTYPE=SNV	AD:DP:AF:NC:FC:RC:PM:QM:MQ:NM	31096,34:31130:9.99E-01,1.09E-03:12:15726,16:15322,18:25.4:41.0:60.0:1.3
MT	2181	.	ATA	GTG	.	clustered	GENE=ENSMUSG00000064339;MSI=2.0;MSINT=2;5pFlank=GACCCTATGGAGCTTAAATT;3pFlank=TAACTTATCTATTTAATTTA;VARTYPE=Complex	AD:DP:AF:NC:FC:RC:PM:QM:MQ:NM	31129,1:31130:1.00E+00,3.21E-05:12:15726,0:15322,1:27.0:41.0:60.0:2.0
MT	2182	.	T	C	.	clustered;near_indel	GENE=ENSMUSG00000064339;MSI=3.0;MSINT=2;5pFlank=ACCCTATGGAGCTTAAATTA;3pFlank=ATAACTTATCTATTTAATTT;VARTYPE=SNV	AD:DP:AF:NC:FC:RC:PM:QM:MQ:NM	31113,30:31143:9.99E-01,9.63E-04:9:15926,17:15178,13:34.8:41.0:60.0:1.4
MT	2182	.	T	A	.	clustered;near_indel	GENE=ENSMUSG00000064339;MSI=3.0;MSINT=2;5pFlank=ACCCTATGGAGCTTAAATTA;3pFlank=ATAACTTATCTATTTAATTT;VARTYPE=SNV	AD:DP:AF:NC:FC:RC:PM:QM:MQ:NM	31140,3:31143:1.00E+00,9.63E-05:9:15926,1:15178,2:30.3:41.0:60.0:1.7
MT	2182	.	T	G	.	clustered;near_indel	GENE=ENSMUSG00000064339;MSI=3.0;MSINT=2;5pFlank=ACCCTATGGAGCTTAAATTA;3pFlank=ATAACTTATCTATTTAATTT;VARTYPE=SNV	AD:DP:AF:NC:FC:RC:PM:QM:MQ:NM	31141,2:31143:1.00E+00,6.42E-05:9:15926,1:15178,1:9.0:41.0:60.0:1.5
MT	2182	.	TA	CT	.	clustered	GENE=ENSMUSG00000064339;MSI=3.0;MSINT=2;5pFlank=ACCCTATGGAGCTTAAATTA;3pFlank=TAACTTATCTATTTAATTTA;VARTYPE=Complex	AD:DP:AF:NC:FC:RC:PM:QM:MQ:NM	31142,1:31143:1.00E+00,3.21E-05:9:15926,0:15178,1:60.0:41.0:60.0:1.0
MT	2183	.	A	G	.	clustered;near_indel	GENE=ENSMUSG00000064339;MSI=2.0;MSINT=2;5pFlank=CCCTATGGAGCTTAAATTAT;3pFlank=TAACTTATCTATTTAATTTA;VARTYPE=SNV	AD:DP:AF:NC:FC:RC:PM:QM:MQ:NM	31082,20:31102:9.99E-01,6.43E-04:8:15941,10:15120,10:30.7:41.0:60.0:1.3
MT	2183	.	A	T	.	clustered;near_indel	GENE=ENSMUSG00000064339;MSI=2.0;MSINT=2;5pFlank=CCCTATGGAGCTTAAATTAT;3pFlank=TAACTTATCTATTTAATTTA;VARTYPE=SNV	AD:DP:AF:NC:FC:RC:PM:QM:MQ:NM	31083,19:31102:9.99E-01,6.11E-04:8:15941,13:15120,6:22.9:41.0:60.0:1.3
MT	2183	.	AT	A	.	clustered	GENE=ENSMUSG00000064339;MSI=3.0;MSINT=1;5pFlank=CCCTATGGAGCTTAAATTAT;3pFlank=AACTTATCTATTTAATTTAT;VARTYPE=Deletion	AD:DP:AF:NC:FC:RC:PM:QM:MQ:NM	31026,1:31027:1.00E+00,3.22E-05:8:15989,1:14963,0:35.0:41.0:60.0:0.0
MT	2184	.	T	C	.	clustered;near_indel	GENE=ENSMUSG00000064339;MSI=3.0;MSINT=2;5pFlank=CCTATGGAGCTTAAATTATA;3pFlank=AACTTATCTATTTAATTTAT;VARTYPE=SNV	AD:DP:AF:NC:FC:RC:PM:QM:MQ:NM	30962,65:31027:9.98E-01,2.09E-03:8:15989,27:14963,38:27.9:41.0:60.0:1.3
