## Supplementary material for "The longevity effects of reduced IGF-1 signaling depend on the stability of the mitochondrial genome": Suppl. File 2 (part 53 of 157)

### Sheet: 885-polga-pappa-het (continued)
##fileformat=VCFv4.3
MT	2184	.	T	A	.	clustered;near_indel	GENE=ENSMUSG00000064339;MSI=3.0;MSINT=2;5pFlank=CCTATGGAGCTTAAATTATA;3pFlank=AACTTATCTATTTAATTTAT;VARTYPE=SNV	AD:DP:AF:NC:FC:RC:PM:QM:MQ:NM	31021,6:31027:1.00E+00,1.93E-04:8:15989,4:14963,2:26.3:41.0:60.0:1.3
MT	2184	.	TAA	AT	.	clustered	GENE=ENSMUSG00000064339;MSI=3.0;MSINT=1;5pFlank=CCTATGGAGCTTAAATTATA;3pFlank=CTTATCTATTTAATTTATTA;VARTYPE=Complex	AD:DP:AF:NC:FC:RC:PM:QM:MQ:NM	31026,1:31027:1.00E+00,3.22E-05:8:15989,0:14963,1:21.0:41.0:60.0:1.0
MT	2184	.	TA	CT	.	clustered	GENE=ENSMUSG00000064339;MSI=3.0;MSINT=2;5pFlank=CCTATGGAGCTTAAATTATA;3pFlank=ACTTATCTATTTAATTTATT;VARTYPE=Complex	AD:DP:AF:NC:FC:RC:PM:QM:MQ:NM	31026,1:31027:1.00E+00,3.22E-05:8:15989,1:14963,0:51.0:41.0:60.0:1.0
MT	2184	.	T	G	.	clustered;near_indel	GENE=ENSMUSG00000064339;MSI=3.0;MSINT=2;5pFlank=CCTATGGAGCTTAAATTATA;3pFlank=AACTTATCTATTTAATTTAT;VARTYPE=SNV	AD:DP:AF:NC:FC:RC:PM:QM:MQ:NM	31026,1:31027:1.00E+00,3.22E-05:8:15989,1:14963,0:46.0:41.0:60.0:1.0
MT	2184	.	TA	T	.	clustered	GENE=ENSMUSG00000064339;MSI=2.0;MSINT=1;5pFlank=CCTATGGAGCTTAAATTATA;3pFlank=ACTTATCTATTTAATTTATT;VARTYPE=Deletion	AD:DP:AF:NC:FC:RC:PM:QM:MQ:NM	30865,17:30882:9.99E-01,5.50E-04:15:15768,10:14990,7:23.6:41.0:60.0:0.4
MT	2185	.	A	G	.	clustered;near_indel	GENE=ENSMUSG00000064339;MSI=2.0;MSINT=1;5pFlank=CTATGGAGCTTAAATTATAT;3pFlank=ACTTATCTATTTAATTTATT;VARTYPE=SNV	AD:DP:AF:NC:FC:RC:PM:QM:MQ:NM	30830,52:30882:9.98E-01,1.68E-03:15:15768,27:14990,25:31.9:41.0:60.0:1.3
MT	2185	.	A	T	.	clustered;near_indel	GENE=ENSMUSG00000064339;MSI=2.0;MSINT=1;5pFlank=CTATGGAGCTTAAATTATAT;3pFlank=ACTTATCTATTTAATTTATT;VARTYPE=SNV	AD:DP:AF:NC:FC:RC:PM:QM:MQ:NM	30830,52:30882:9.98E-01,1.68E-03:15:15768,25:14990,27:28.6:41.0:60.0:1.2
MT	2185	.	A	C	.	clustered;near_indel	GENE=ENSMUSG00000064339;MSI=2.0;MSINT=1;5pFlank=CTATGGAGCTTAAATTATAT;3pFlank=ACTTATCTATTTAATTTATT;VARTYPE=SNV	AD:DP:AF:NC:FC:RC:PM:QM:MQ:NM	30880,2:30882:1.00E+00,6.48E-05:15:15768,1:14990,1:15.0:41.0:60.0:1.0
MT	2186	.	A	G	.	clustered;near_indel	GENE=ENSMUSG00000064339;MSI=1.0;MSINT=1;5pFlank=TATGGAGCTTAAATTATATA;3pFlank=CTTATCTATTTAATTTATTA;VARTYPE=SNV	AD:DP:AF:NC:FC:RC:PM:QM:MQ:NM	30727,47:30774:9.98E-01,1.53E-03:22:15827,23:14874,24:28.2:41.0:60.0:1.3
MT	2186	.	A	T	.	clustered;near_indel	GENE=ENSMUSG00000064339;MSI=1.0;MSINT=1;5pFlank=TATGGAGCTTAAATTATATA;3pFlank=CTTATCTATTTAATTTATTA;VARTYPE=SNV	AD:DP:AF:NC:FC:RC:PM:QM:MQ:NM	30753,21:30774:9.99E-01,6.82E-04:22:15827,8:14874,13:26.2:41.0:60.0:1.5
MT	2186	.	A	AT	.	clustered	GENE=ENSMUSG00000064339;MSI=2.0;MSINT=1;5pFlank=TATGGAGCTTAAATTATATA;3pFlank=CTTATCTATTTAATTTATTA;VARTYPE=Insertion	AD:DP:AF:NC:FC:RC:PM:QM:MQ:NM	30771,3:30774:1.00E+00,9.75E-05:22:15827,0:14874,3:26.7:41.0:60.0:0.3
MT	2186	.	ACT	TCC	.	clustered	GENE=ENSMUSG00000064339;MSI=1.0;MSINT=1;5pFlank=TATGGAGCTTAAATTATATA;3pFlank=TATCTATTTAATTTATTAAA;VARTYPE=Complex	AD:DP:AF:NC:FC:RC:PM:QM:MQ:NM	30773,1:30774:1.00E+00,3.25E-05:22:15827,1:14874,0:16.0:41.0:60.0:2.0
MT	2187	.	C	T	.	clustered;near_indel	GENE=ENSMUSG00000064339;MSI=2.0;MSINT=1;5pFlank=ATGGAGCTTAAATTATATAA;3pFlank=TTATCTATTTAATTTATTAA;VARTYPE=SNV	AD:DP:AF:NC:FC:RC:PM:QM:MQ:NM	30685,3:30688:1.00E+00,9.78E-05:31:15893,1:14789,2:36.0:41.0:60.0:1.7
MT	2187	.	C	A	.	clustered;near_indel	GENE=ENSMUSG00000064339;MSI=2.0;MSINT=1;5pFlank=ATGGAGCTTAAATTATATAA;3pFlank=TTATCTATTTAATTTATTAA;VARTYPE=SNV	AD:DP:AF:NC:FC:RC:PM:QM:MQ:NM	30687,1:30688:1.00E+00,3.26E-05:31:15893,0:14789,1:19.0:41.0:60.0:1.0
MT	2187	.	CT	C	.	clustered	GENE=ENSMUSG00000064339;MSI=2.0;MSINT=1;5pFlank=ATGGAGCTTAAATTATATAA;3pFlank=TATCTATTTAATTTATTAAA;VARTYPE=Deletion	AD:DP:AF:NC:FC:RC:PM:QM:MQ:NM	30633,5:30638:1.00E+00,1.63E-04:23:15905,3:14647,2:33.4:41.0:60.0:0.2
MT	2188	.	T	C	.	clustered;near_indel	GENE=ENSMUSG00000064339;MSI=2.0;MSINT=1;5pFlank=TGGAGCTTAAATTATATAAC;3pFlank=TATCTATTTAATTTATTAAA;VARTYPE=SNV	AD:DP:AF:NC:FC:RC:PM:QM:MQ:NM	30564,74:30638:9.98E-01,2.42E-03:23:15905,35:14647,39:28.5:41.0:60.0:1.3
MT	2188	.	T	A	.	clustered;near_indel	GENE=ENSMUSG00000064339;MSI=2.0;MSINT=1;5pFlank=TGGAGCTTAAATTATATAAC;3pFlank=TATCTATTTAATTTATTAAA;VARTYPE=SNV	AD:DP:AF:NC:FC:RC:PM:QM:MQ:NM	30636,2:30638:1.00E+00,6.53E-05:23:15905,1:14647,1:21.5:41.0:60.0:1.0
MT	2188	.	T	TA	.	clustered	GENE=ENSMUSG00000064339;MSI=2.0;MSINT=1;5pFlank=TGGAGCTTAAATTATATAAC;3pFlank=TATCTATTTAATTTATTAAA;VARTYPE=Insertion	AD:DP:AF:NC:FC:RC:PM:QM:MQ:NM	30637,1:30638:1.00E+00,3.26E-05:23:15905,0:14647,1:10.0:41.0:60.0:0.0
MT	2188	.	TTAT	CTAC	.	clustered	GENE=ENSMUSG00000064339;MSI=2.0;MSINT=1;5pFlank=TGGAGCTTAAATTATATAAC;3pFlank=CTATTTAATTTATTAAACCT;VARTYPE=Complex	AD:DP:AF:NC:FC:RC:PM:QM:MQ:NM	30637,1:30638:1.00E+00,3.26E-05:23:15905,0:14647,1:40.0:41.0:60.0:3.0
MT	2188	.	TTA	CTG	.	clustered	GENE=ENSMUSG00000064339;MSI=2.0;MSINT=1;5pFlank=TGGAGCTTAAATTATATAAC;3pFlank=TCTATTTAATTTATTAAACC;VARTYPE=Complex	AD:DP:AF:NC:FC:RC:PM:QM:MQ:NM	30637,1:30638:1.00E+00,3.26E-05:23:15905,1:14647,0:23.0:41.0:60.0:2.0
MT	2189	.	T	C	.	clustered;near_indel	GENE=ENSMUSG00000064339;MSI=1.0;MSINT=1;5pFlank=GGAGCTTAAATTATATAACT;3pFlank=ATCTATTTAATTTATTAAAC;VARTYPE=SNV	AD:DP:AF:NC:FC:RC:PM:QM:MQ:NM	30556,58:30614:9.98E-01,1.89E-03:46:15974,30:14556,28:24.5:41.0:60.0:1.3
MT	2189	.	T	A	.	clustered;near_indel	GENE=ENSMUSG00000064339;MSI=1.0;MSINT=1;5pFlank=GGAGCTTAAATTATATAACT;3pFlank=ATCTATTTAATTTATTAAAC;VARTYPE=SNV	AD:DP:AF:NC:FC:RC:PM:QM:MQ:NM	30592,22:30614:9.99E-01,7.19E-04:46:15974,9:14556,13:34.4:41.0:60.0:1.5
MT	2189	.	TAT	AAC	.	clustered	GENE=ENSMUSG00000064339;MSI=1.0;MSINT=1;5pFlank=GGAGCTTAAATTATATAACT;3pFlank=CTATTTAATTTATTAAACCT;VARTYPE=Complex	AD:DP:AF:NC:FC:RC:PM:QM:MQ:NM	30613,1:30614:1.00E+00,3.27E-05:46:15974,0:14556,1:12.0:41.0:60.0:3.0
MT	2189	.	TA	T	.	clustered	GENE=ENSMUSG00000064339;MSI=3.0;MSINT=1;5pFlank=GGAGCTTAAATTATATAACT;3pFlank=TCTATTTAATTTATTAAACC;VARTYPE=Deletion	AD:DP:AF:NC:FC:RC:PM:QM:MQ:NM	30240,1:30241:1.00E+00,3.31E-05:57:15607,0:14563,1:49.0:41.0:60.0:0.0
MT	2190	.	A	G	.	clustered;near_indel	GENE=ENSMUSG00000064339;MSI=1.0;MSINT=1;5pFlank=GAGCTTAAATTATATAACTT;3pFlank=TCTATTTAATTTATTAAACC;VARTYPE=SNV	AD:DP:AF:NC:FC:RC:PM:QM:MQ:NM	30176,65:30241:9.98E-01,2.15E-03:57:15607,35:14563,30:24.6:41.0:60.0:1.2
MT	2190	.	A	T	.	clustered;near_indel	GENE=ENSMUSG00000064339;MSI=1.0;MSINT=1;5pFlank=GAGCTTAAATTATATAACTT;3pFlank=TCTATTTAATTTATTAAACC;VARTYPE=SNV	AD:DP:AF:NC:FC:RC:PM:QM:MQ:NM	30239,2:30241:1.00E+00,6.61E-05:57:15607,1:14563,1:45.0:41.0:60.0:1.0
MT	2191	.	T	C	.	clustered;near_indel	GENE=ENSMUSG00000064339;MSI=1.0;MSINT=1;5pFlank=AGCTTAAATTATATAACTTA;3pFlank=CTATTTAATTTATTAAACCT;VARTYPE=SNV	AD:DP:AF:NC:FC:RC:PM:QM:MQ:NM	30276,44:30320:9.99E-01,1.45E-03:11:15788,27:14481,17:31.8:41.0:60.0:1.4
MT	2191	.	T	A	.	clustered;near_indel	GENE=ENSMUSG00000064339;MSI=1.0;MSINT=1;5pFlank=AGCTTAAATTATATAACTTA;3pFlank=CTATTTAATTTATTAAACCT;VARTYPE=SNV	AD:DP:AF:NC:FC:RC:PM:QM:MQ:NM	30316,4:30320:1.00E+00,1.32E-04:11:15788,3:14481,1:26.0:41.0:60.0:2.2
MT	2191	.	T	G	.	clustered;near_indel	GENE=ENSMUSG00000064339;MSI=1.0;MSINT=1;5pFlank=AGCTTAAATTATATAACTTA;3pFlank=CTATTTAATTTATTAAACCT;VARTYPE=SNV	AD:DP:AF:NC:FC:RC:PM:QM:MQ:NM	30319,1:30320:1.00E+00,3.30E-05:11:15788,1:14481,0:55.0:41.0:60.0:1.0
MT	2192	.	C	T	.	clustered;near_indel	GENE=ENSMUSG00000064339;MSI=1.0;MSINT=1;5pFlank=GCTTAAATTATATAACTTAT;3pFlank=TATTTAATTTATTAAACCTA;VARTYPE=SNV	AD:DP:AF:NC:FC:RC:PM:QM:MQ:NM	30472,12:30484:1.00E+00,3.94E-04:36:15915,3:14548,9:32.6:41.0:60.0:1.0
MT	2192	.	C	A	.	clustered;near_indel	GENE=ENSMUSG00000064339;MSI=1.0;MSINT=1;5pFlank=GCTTAAATTATATAACTTAT;3pFlank=TATTTAATTTATTAAACCTA;VARTYPE=SNV	AD:DP:AF:NC:FC:RC:PM:QM:MQ:NM	30478,6:30484:1.00E+00,1.97E-04:36:15915,2:14548,4:23.5:41.0:60.0:1.0
MT	2192	.	C	G	.	clustered;near_indel	GENE=ENSMUSG00000064339;MSI=1.0;MSINT=1;5pFlank=GCTTAAATTATATAACTTAT;3pFlank=TATTTAATTTATTAAACCTA;VARTYPE=SNV	AD:DP:AF:NC:FC:RC:PM:QM:MQ:NM	30481,3:30484:1.00E+00,9.84E-05:36:15915,2:14548,1:13.3:41.0:60.0:2.3
MT	2192	.	CTA	C	.	clustered	GENE=ENSMUSG00000064339;MSI=1.0;MSINT=1;5pFlank=GCTTAAATTATATAACTTAT;3pFlank=TTTAATTTATTAAACCTAAT;VARTYPE=Deletion	AD:DP:AF:NC:FC:RC:PM:QM:MQ:NM	30532,1:30533:1.00E+00,3.28E-05:11:15983,0:14453,1:29.0:41.0:60.0:0.0
MT	2192	.	CTATT	C	.	clustered	GENE=ENSMUSG00000064339;MSI=3.0;MSINT=1;5pFlank=GCTTAAATTATATAACTTAT;3pFlank=TAATTTATTAAACCTAATGG;VARTYPE=Deletion	AD:DP:AF:NC:FC:RC:PM:QM:MQ:NM	30532,1:30533:1.00E+00,3.28E-05:11:15983,0:14453,1:41.0:41.0:60.0:0.0
MT	2193	.	T	C	.	clustered;near_indel	GENE=ENSMUSG00000064339;MSI=1.0;MSINT=1;5pFlank=CTTAAATTATATAACTTATC;3pFlank=ATTTAATTTATTAAACCTAA;VARTYPE=SNV	AD:DP:AF:NC:FC:RC:PM:QM:MQ:NM	30468,65:30533:9.98E-01,2.13E-03:11:15983,31:14453,34:31.8:41.0:60.0:1.3
MT	2193	.	T	A	.	clustered;near_indel	GENE=ENSMUSG00000064339;MSI=1.0;MSINT=1;5pFlank=CTTAAATTATATAACTTATC;3pFlank=ATTTAATTTATTAAACCTAA;VARTYPE=SNV	AD:DP:AF:NC:FC:RC:PM:QM:MQ:NM	30504,29:30533:9.99E-01,9.50E-04:11:15983,15:14453,14:30.0:41.0:60.0:1.2
MT	2193	.	T	G	.	clustered;near_indel	GENE=ENSMUSG00000064339;MSI=1.0;MSINT=1;5pFlank=CTTAAATTATATAACTTATC;3pFlank=ATTTAATTTATTAAACCTAA;VARTYPE=SNV	AD:DP:AF:NC:FC:RC:PM:QM:MQ:NM	30532,1:30533:1.00E+00,3.28E-05:11:15983,0:14453,1:31.0:41.0:60.0:1.0
MT	2194	.	A	G	.	clustered;near_indel	GENE=ENSMUSG00000064339;MSI=3.0;MSINT=1;5pFlank=TTAAATTATATAACTTATCT;3pFlank=TTTAATTTATTAAACCTAAT;VARTYPE=SNV	AD:DP:AF:NC:FC:RC:PM:QM:MQ:NM	30172,79:30251:9.97E-01,2.61E-03:33:15614,41:14551,38:29.5:41.0:60.0:1.3
MT	2194	.	A	C	.	clustered;near_indel	GENE=ENSMUSG00000064339;MSI=3.0;MSINT=1;5pFlank=TTAAATTATATAACTTATCT;3pFlank=TTTAATTTATTAAACCTAAT;VARTYPE=SNV	AD:DP:AF:NC:FC:RC:PM:QM:MQ:NM	30249,2:30251:1.00E+00,6.61E-05:33:15614,1:14551,1:34.5:41.0:60.0:2.0
MT	2194	.	A	T	.	clustered;near_indel	GENE=ENSMUSG00000064339;MSI=3.0;MSINT=1;5pFlank=TTAAATTATATAACTTATCT;3pFlank=TTTAATTTATTAAACCTAAT;VARTYPE=SNV	AD:DP:AF:NC:FC:RC:PM:QM:MQ:NM	30249,2:30251:1.00E+00,6.61E-05:33:15614,2:14551,0:53.0:41.0:60.0:1.0
MT	2194	.	A	AT	.	clustered	GENE=ENSMUSG00000064339;MSI=4.0;MSINT=1;5pFlank=TTAAATTATATAACTTATCT;3pFlank=TTTAATTTATTAAACCTAAT;VARTYPE=Insertion	AD:DP:AF:NC:FC:RC:PM:QM:MQ:NM	30250,1:30251:1.00E+00,3.31E-05:33:15614,1:14551,0:24.0:41.0:60.0:0.0
MT	2194	.	AT	A	.	clustered	GENE=ENSMUSG00000064339;MSI=3.0;MSINT=1;5pFlank=TTAAATTATATAACTTATCT;3pFlank=TTAATTTATTAAACCTAATG;VARTYPE=Deletion	AD:DP:AF:NC:FC:RC:PM:QM:MQ:NM	30234,1:30235:1.00E+00,3.31E-05:12:15656,0:14517,1:49.0:41.0:60.0:0.0
MT	2195	.	T	C	.	clustered;near_indel	GENE=ENSMUSG00000064339;MSI=3.0;MSINT=1;5pFlank=TAAATTATATAACTTATCTA;3pFlank=TTAATTTATTAAACCTAATG;VARTYPE=SNV	AD:DP:AF:NC:FC:RC:PM:QM:MQ:NM	30177,58:30235:9.98E-01,1.92E-03:12:15656,37:14517,21:30.1:41.0:60.0:1.4
MT	2195	.	T	A	.	clustered;near_indel	GENE=ENSMUSG00000064339;MSI=3.0;MSINT=1;5pFlank=TAAATTATATAACTTATCTA;3pFlank=TTAATTTATTAAACCTAATG;VARTYPE=SNV	AD:DP:AF:NC:FC:RC:PM:QM:MQ:NM	30233,2:30235:1.00E+00,6.61E-05:12:15656,0:14517,2:14.5:41.0:60.0:0.5
MT	2196	.	T	C	.	clustered;near_indel	GENE=ENSMUSG00000064339;MSI=3.0;MSINT=1;5pFlank=AAATTATATAACTTATCTAT;3pFlank=TAATTTATTAAACCTAATGG;VARTYPE=SNV	AD:DP:AF:NC:FC:RC:PM:QM:MQ:NM	30257,52:30309:9.98E-01,1.72E-03:22:15857,27:14392,25:35.2:41.0:60.0:1.2
MT	2196	.	T	A	.	clustered;near_indel	GENE=ENSMUSG00000064339;MSI=3.0;MSINT=1;5pFlank=AAATTATATAACTTATCTAT;3pFlank=TAATTTATTAAACCTAATGG;VARTYPE=SNV	AD:DP:AF:NC:FC:RC:PM:QM:MQ:NM	30306,3:30309:1.00E+00,9.90E-05:22:15857,2:14392,1:50.7:41.0:60.0:1.3
MT	2196	.	TT	CC	.	clustered	GENE=ENSMUSG00000064339;MSI=3.0;MSINT=1;5pFlank=AAATTATATAACTTATCTAT;3pFlank=AATTTATTAAACCTAATGGC;VARTYPE=Complex	AD:DP:AF:NC:FC:RC:PM:QM:MQ:NM	30307,2:30309:1.00E+00,6.60E-05:22:15857,1:14392,1:15.0:41.0:60.0:2.5
MT	2196	.	T	G	.	clustered;near_indel	GENE=ENSMUSG00000064339;MSI=3.0;MSINT=1;5pFlank=AAATTATATAACTTATCTAT;3pFlank=TAATTTATTAAACCTAATGG;VARTYPE=SNV	AD:DP:AF:NC:FC:RC:PM:QM:MQ:NM	30307,2:30309:1.00E+00,6.60E-05:22:15857,1:14392,1:23.0:41.0:60.0:1.0
MT	2197	.	T	C	.	clustered;near_indel	GENE=ENSMUSG00000064339;MSI=2.0;MSINT=1;5pFlank=AATTATATAACTTATCTATT;3pFlank=AATTTATTAAACCTAATGGC;VARTYPE=SNV	AD:DP:AF:NC:FC:RC:PM:QM:MQ:NM	30218,61:30279:9.98E-01,2.01E-03:14:15919,38:14290,23:23.8:41.0:60.0:1.4
MT	2197	.	T	A	.	clustered;near_indel	GENE=ENSMUSG00000064339;MSI=2.0;MSINT=1;5pFlank=AATTATATAACTTATCTATT;3pFlank=AATTTATTAAACCTAATGGC;VARTYPE=SNV	AD:DP:AF:NC:FC:RC:PM:QM:MQ:NM	30274,5:30279:1.00E+00,1.65E-04:14:15919,2:14290,3:36.0:41.0:60.0:1.8
MT	2197	.	TAAT	CAAC	.	clustered	GENE=ENSMUSG00000064339;MSI=2.0;MSINT=1;5pFlank=AATTATATAACTTATCTATT;3pFlank=TTATTAAACCTAATGGCCCA;VARTYPE=Complex	AD:DP:AF:NC:FC:RC:PM:QM:MQ:NM	30278,1:30279:1.00E+00,3.30E-05:14:15919,0:14290,1:28.0:41.0:60.0:3.0
MT	2197	.	T	G	.	clustered;near_indel	GENE=ENSMUSG00000064339;MSI=2.0;MSINT=1;5pFlank=AATTATATAACTTATCTATT;3pFlank=AATTTATTAAACCTAATGGC;VARTYPE=SNV	AD:DP:AF:NC:FC:RC:PM:QM:MQ:NM	30278,1:30279:1.00E+00,3.30E-05:14:15919,1:14290,0:8.0:41.0:60.0:1.0
MT	2198	.	A	G	.	clustered;near_indel	GENE=ENSMUSG00000064339;MSI=2.0;MSINT=1;5pFlank=ATTATATAACTTATCTATTT;3pFlank=ATTTATTAAACCTAATGGCC;VARTYPE=SNV	AD:DP:AF:NC:FC:RC:PM:QM:MQ:NM	29729,44:29773:9.99E-01,1.48E-03:17:15323,18:14389,26:27.3:41.0:60.0:1.3
MT	2198	.	A	T	.	clustered;near_indel	GENE=ENSMUSG00000064339;MSI=2.0;MSINT=1;5pFlank=ATTATATAACTTATCTATTT;3pFlank=ATTTATTAAACCTAATGGCC;VARTYPE=SNV	AD:DP:AF:NC:FC:RC:PM:QM:MQ:NM	29759,14:29773:1.00E+00,4.70E-04:17:15323,7:14389,7:29.2:41.0:60.0:1.2
MT	2198	.	A	C	.	clustered;near_indel	GENE=ENSMUSG00000064339;MSI=2.0;MSINT=1;5pFlank=ATTATATAACTTATCTATTT;3pFlank=ATTTATTAAACCTAATGGCC;VARTYPE=SNV	AD:DP:AF:NC:FC:RC:PM:QM:MQ:NM	29772,1:29773:1.00E+00,3.36E-05:17:15323,0:14389,1:50.0:41.0:60.0:1.0
MT	2198	.	AAT	GAC	.	clustered	GENE=ENSMUSG00000064339;MSI=2.0;MSINT=1;5pFlank=ATTATATAACTTATCTATTT;3pFlank=TTATTAAACCTAATGGCCCA;VARTYPE=Complex	AD:DP:AF:NC:FC:RC:PM:QM:MQ:NM	29772,1:29773:1.00E+00,3.36E-05:17:15323,1:14389,0:28.0:41.0:60.0:2.0
MT	2199	.	A	G	.	clustered;near_indel	GENE=ENSMUSG00000064339;MSI=3.0;MSINT=1;5pFlank=TTATATAACTTATCTATTTA;3pFlank=TTTATTAAACCTAATGGCCC;VARTYPE=SNV	AD:DP:AF:NC:FC:RC:PM:QM:MQ:NM	29623,26:29649:9.99E-01,8.77E-04:13:15279,14:14339,12:30.2:41.0:60.0:1.1
MT	2199	.	A	AT	.	clustered	GENE=ENSMUSG00000064339;MSI=4.0;MSINT=1;5pFlank=TTATATAACTTATCTATTTA;3pFlank=TTTATTAAACCTAATGGCCC;VARTYPE=Insertion	AD:DP:AF:NC:FC:RC:PM:QM:MQ:NM	29648,1:29649:1.00E+00,3.37E-05:13:15279,0:14339,1:9.0:41.0:60.0:0.0
MT	2199	.	A	C	.	clustered;near_indel	GENE=ENSMUSG00000064339;MSI=3.0;MSINT=1;5pFlank=TTATATAACTTATCTATTTA;3pFlank=TTTATTAAACCTAATGGCCC;VARTYPE=SNV	AD:DP:AF:NC:FC:RC:PM:QM:MQ:NM	29648,1:29649:1.00E+00,3.37E-05:13:15279,1:14339,0:27.0:41.0:60.0:1.0
MT	2199	.	A	T	.	clustered;near_indel	GENE=ENSMUSG00000064339;MSI=3.0;MSINT=1;5pFlank=TTATATAACTTATCTATTTA;3pFlank=TTTATTAAACCTAATGGCCC;VARTYPE=SNV	AD:DP:AF:NC:FC:RC:PM:QM:MQ:NM	29648,1:29649:1.00E+00,3.37E-05:13:15279,1:14339,0:27.0:41.0:60.0:3.0
MT	2199	.	AT	A	.	clustered	GENE=ENSMUSG00000064339;MSI=3.0;MSINT=1;5pFlank=TTATATAACTTATCTATTTA;3pFlank=TTATTAAACCTAATGGCCCA;VARTYPE=Deletion	AD:DP:AF:NC:FC:RC:PM:QM:MQ:NM	29727,8:29735:1.00E+00,2.69E-04:13:15494,4:14162,4:18.4:41.0:60.0:0.5
MT	2200	.	T	C	.	clustered;near_indel	GENE=ENSMUSG00000064339;MSI=3.0;MSINT=1;5pFlank=TATATAACTTATCTATTTAA;3pFlank=TTATTAAACCTAATGGCCCA;VARTYPE=SNV	AD:DP:AF:NC:FC:RC:PM:QM:MQ:NM	29671,64:29735:9.98E-01,2.15E-03:13:15494,27:14162,37:32.1:41.0:60.0:1.4
MT	2200	.	T	A	.	clustered;near_indel	GENE=ENSMUSG00000064339;MSI=3.0;MSINT=1;5pFlank=TATATAACTTATCTATTTAA;3pFlank=TTATTAAACCTAATGGCCCA;VARTYPE=SNV	AD:DP:AF:NC:FC:RC:PM:QM:MQ:NM	29730,5:29735:1.00E+00,1.68E-04:13:15494,3:14162,2:24.8:41.0:60.0:1.0
MT	2201	.	T	C	.	clustered;near_indel	GENE=ENSMUSG00000064339;MSI=3.0;MSINT=1;5pFlank=ATATAACTTATCTATTTAAT;3pFlank=TATTAAACCTAATGGCCCAA;VARTYPE=SNV	AD:DP:AF:NC:FC:RC:PM:QM:MQ:NM	29813,53:29866:9.98E-01,1.77E-03:14:15659,32:14154,21:24.0:41.0:60.0:1.4
MT	2202	.	T	C	.	clustered;near_indel	GENE=ENSMUSG00000064339;MSI=2.0;MSINT=3;5pFlank=TATAACTTATCTATTTAATT;3pFlank=ATTAAACCTAATGGCCCAAA;VARTYPE=SNV	AD:DP:AF:NC:FC:RC:PM:QM:MQ:NM	29832,53:29885:9.98E-01,1.77E-03:5:15721,27:14098,26:29.3:41.0:60.0:1.2
MT	2202	.	T	A	.	clustered;near_indel	GENE=ENSMUSG00000064339;MSI=2.0;MSINT=3;5pFlank=TATAACTTATCTATTTAATT;3pFlank=ATTAAACCTAATGGCCCAAA;VARTYPE=SNV	AD:DP:AF:NC:FC:RC:PM:QM:MQ:NM	29873,12:29885:1.00E+00,4.02E-04:5:15721,3:14098,9:31.9:41.0:60.0:1.7
MT	2202	.	T	G	.	clustered;near_indel	GENE=ENSMUSG00000064339;MSI=2.0;MSINT=3;5pFlank=TATAACTTATCTATTTAATT;3pFlank=ATTAAACCTAATGGCCCAAA;VARTYPE=SNV	AD:DP:AF:NC:FC:RC:PM:QM:MQ:NM	29884,1:29885:1.00E+00,3.35E-05:5:15721,0:14098,1:37.0:41.0:60.0:1.0
MT	2203	.	A	G	.	clustered;near_indel	GENE=ENSMUSG00000064339;MSI=2.0;MSINT=1;5pFlank=ATAACTTATCTATTTAATTT;3pFlank=TTAAACCTAATGGCCCAAAA;VARTYPE=SNV	AD:DP:AF:NC:FC:RC:PM:QM:MQ:NM	29935,43:29978:9.99E-01,1.43E-03:10:15462,22:14470,21:20.8:41.0:60.0:1.3
MT	2203	.	A	T	.	clustered;near_indel	GENE=ENSMUSG00000064339;MSI=2.0;MSINT=1;5pFlank=ATAACTTATCTATTTAATTT;3pFlank=TTAAACCTAATGGCCCAAAA;VARTYPE=SNV	AD:DP:AF:NC:FC:RC:PM:QM:MQ:NM	29976,2:29978:1.00E+00,6.67E-05:10:15462,1:14470,1:7.5:41.0:60.0:1.0
MT	2203	.	A	C	.	clustered;near_indel	GENE=ENSMUSG00000064339;MSI=2.0;MSINT=1;5pFlank=ATAACTTATCTATTTAATTT;3pFlank=TTAAACCTAATGGCCCAAAA;VARTYPE=SNV	AD:DP:AF:NC:FC:RC:PM:QM:MQ:NM	29977,1:29978:1.00E+00,3.34E-05:10:15462,0:14470,1:42.0:41.0:60.0:1.0
MT	2204	.	T	C	.	clustered;near_indel	GENE=ENSMUSG00000064339;MSI=2.0;MSINT=1;5pFlank=TAACTTATCTATTTAATTTA;3pFlank=TAAACCTAATGGCCCAAAAA;VARTYPE=SNV	AD:DP:AF:NC:FC:RC:PM:QM:MQ:NM	29905,56:29961:9.98E-01,1.87E-03:12:15638,29:14262,27:27.2:41.0:60.0:1.3
MT	2204	.	T	A	.	clustered;near_indel	GENE=ENSMUSG00000064339;MSI=2.0;MSINT=1;5pFlank=TAACTTATCTATTTAATTTA;3pFlank=TAAACCTAATGGCCCAAAAA;VARTYPE=SNV	AD:DP:AF:NC:FC:RC:PM:QM:MQ:NM	29956,5:29961:1.00E+00,1.67E-04:12:15638,4:14262,1:38.6:41.0:60.0:1.8
MT	2205	.	T	C	.	clustered;near_indel	GENE=ENSMUSG00000064339;MSI=3.0;MSINT=1;5pFlank=AACTTATCTATTTAATTTAT;3pFlank=AAACCTAATGGCCCAAAAAC;VARTYPE=SNV	AD:DP:AF:NC:FC:RC:PM:QM:MQ:NM	29907,101:30008:9.97E-01,3.37E-03:11:15694,49:14197,52:27.6:41.0:60.0:1.3
MT	2205	.	T	A	.	clustered;near_indel	GENE=ENSMUSG00000064339;MSI=3.0;MSINT=1;5pFlank=AACTTATCTATTTAATTTAT;3pFlank=AAACCTAATGGCCCAAAAAC;VARTYPE=SNV	AD:DP:AF:NC:FC:RC:PM:QM:MQ:NM	29994,14:30008:1.00E+00,4.67E-04:11:15694,8:14197,6:31.3:41.0:60.0:1.4
MT	2205	.	T	TA	.	clustered	GENE=ENSMUSG00000064339;MSI=4.0;MSINT=1;5pFlank=AACTTATCTATTTAATTTAT;3pFlank=AAACCTAATGGCCCAAAAAC;VARTYPE=Insertion	AD:DP:AF:NC:FC:RC:PM:QM:MQ:NM	30007,1:30008:1.00E+00,3.33E-05:11:15694,1:14197,0:62.0:41.0:60.0:0.0
MT	2205	.	T	G	.	clustered;near_indel	GENE=ENSMUSG00000064339;MSI=3.0;MSINT=1;5pFlank=AACTTATCTATTTAATTTAT;3pFlank=AAACCTAATGGCCCAAAAAC;VARTYPE=SNV	AD:DP:AF:NC:FC:RC:PM:QM:MQ:NM	30007,1:30008:1.00E+00,3.33E-05:11:15694,1:14197,0:44.0:41.0:60.0:2.0
MT	2205	.	TA	T	.	clustered	GENE=ENSMUSG00000064339;MSI=3.0;MSINT=1;5pFlank=AACTTATCTATTTAATTTAT;3pFlank=AACCTAATGGCCCAAAAACT;VARTYPE=Deletion	AD:DP:AF:NC:FC:RC:PM:QM:MQ:NM	30373,39:30412:9.99E-01,1.28E-03:8:15506,18:14810,21:31.5:41.0:60.0:0.4
MT	2206	.	A	T	.	clustered;near_indel	GENE=ENSMUSG00000064339;MSI=3.0;MSINT=1;5pFlank=ACTTATCTATTTAATTTATT;3pFlank=AACCTAATGGCCCAAAAACT;VARTYPE=SNV	AD:DP:AF:NC:FC:RC:PM:QM:MQ:NM	30371,41:30412:9.99E-01,1.35E-03:8:15506,22:14810,19:28.2:41.0:60.0:1.0
MT	2206	.	A	G	.	clustered;near_indel	GENE=ENSMUSG00000064339;MSI=3.0;MSINT=1;5pFlank=ACTTATCTATTTAATTTATT;3pFlank=AACCTAATGGCCCAAAAACT;VARTYPE=SNV	AD:DP:AF:NC:FC:RC:PM:QM:MQ:NM	30396,16:30412:9.99E-01,5.26E-04:8:15506,10:14810,6:29.5:41.0:60.0:1.2
MT	2207	.	A	G	.	clustered;near_indel	GENE=ENSMUSG00000064339;MSI=3.0;MSINT=1;5pFlank=CTTATCTATTTAATTTATTA;3pFlank=ACCTAATGGCCCAAAAACTA;VARTYPE=SNV	AD:DP:AF:NC:FC:RC:PM:QM:MQ:NM	30246,44:30290:9.99E-01,1.45E-03:14:15515,21:14716,23:26.4:41.0:60.0:1.2
MT	2207	.	A	T	.	clustered;near_indel	GENE=ENSMUSG00000064339;MSI=3.0;MSINT=1;5pFlank=CTTATCTATTTAATTTATTA;3pFlank=ACCTAATGGCCCAAAAACTA;VARTYPE=SNV	AD:DP:AF:NC:FC:RC:PM:QM:MQ:NM	30276,14:30290:1.00E+00,4.62E-04:14:15515,6:14716,8:26.5:41.0:60.0:1.6
MT	2207	.	A	C	.	clustered;near_indel	GENE=ENSMUSG00000064339;MSI=3.0;MSINT=1;5pFlank=CTTATCTATTTAATTTATTA;3pFlank=ACCTAATGGCCCAAAAACTA;VARTYPE=SNV	AD:DP:AF:NC:FC:RC:PM:QM:MQ:NM	30289,1:30290:1.00E+00,3.30E-05:14:15515,0:14716,1:18.0:41.0:60.0:1.0
MT	2208	.	A	G	.	clustered;near_indel	GENE=ENSMUSG00000064339;MSI=2.0;MSINT=1;5pFlank=TTATCTATTTAATTTATTAA;3pFlank=CCTAATGGCCCAAAAACTAT;VARTYPE=SNV	AD:DP:AF:NC:FC:RC:PM:QM:MQ:NM	30053,36:30089:9.99E-01,1.20E-03:11:15509,25:14511,11:31.9:41.0:60.0:1.2
MT	2208	.	A	T	.	clustered;near_indel	GENE=ENSMUSG00000064339;MSI=2.0;MSINT=1;5pFlank=TTATCTATTTAATTTATTAA;3pFlank=CCTAATGGCCCAAAAACTAT;VARTYPE=SNV	AD:DP:AF:NC:FC:RC:PM:QM:MQ:NM	30056,33:30089:9.99E-01,1.10E-03:11:15509,15:14511,18:28.9:41.0:60.0:1.2
MT	2209	.	C	T	.	clustered;near_indel	GENE=ENSMUSG00000064339;MSI=2.0;MSINT=1;5pFlank=TATCTATTTAATTTATTAAA;3pFlank=CTAATGGCCCAAAAACTATA;VARTYPE=SNV	AD:DP:AF:NC:FC:RC:PM:QM:MQ:NM	29649,259:29908:9.91E-01,8.66E-03:35:15423,130:14223,129:28.3:41.0:60.0:1.4
MT	2209	.	CCT	TCC	.	clustered	GENE=ENSMUSG00000064339;MSI=2.0;MSINT=1;5pFlank=TATCTATTTAATTTATTAAA;3pFlank=AATGGCCCAAAAACTATAGT;VARTYPE=Complex	AD:DP:AF:NC:FC:RC:PM:QM:MQ:NM	29906,2:29908:1.00E+00,6.69E-05:35:15423,2:14223,0:51.5:41.0:60.0:2.5
MT	2209	.	C	A	.	clustered;near_indel	GENE=ENSMUSG00000064339;MSI=2.0;MSINT=1;5pFlank=TATCTATTTAATTTATTAAA;3pFlank=CTAATGGCCCAAAAACTATA;VARTYPE=SNV	AD:DP:AF:NC:FC:RC:PM:QM:MQ:NM	29907,1:29908:1.00E+00,3.34E-05:35:15423,1:14223,0:25.0:41.0:60.0:1.0
MT	2210	.	C	T	.	clustered;near_indel	GENE=ENSMUSG00000064339;MSI=1.0;MSINT=1;5pFlank=ATCTATTTAATTTATTAAAC;3pFlank=TAATGGCCCAAAAACTATAG;VARTYPE=SNV	AD:DP:AF:NC:FC:RC:PM:QM:MQ:NM	29841,8:29849:1.00E+00,2.68E-04:40:15612,6:14227,2:34.5:41.0:60.0:1.2
MT	2211	.	T	C	.	clustered;near_indel	GENE=ENSMUSG00000064339;MSI=2.0;MSINT=1;5pFlank=TCTATTTAATTTATTAAACC;3pFlank=AATGGCCCAAAAACTATAGT;VARTYPE=SNV	AD:DP:AF:NC:FC:RC:PM:QM:MQ:NM	29781,64:29845:9.98E-01,2.14E-03:21:15687,26:14089,38:28.1:41.0:60.0:1.3
MT	2211	.	T	G	.	clustered;near_indel	GENE=ENSMUSG00000064339;MSI=2.0;MSINT=1;5pFlank=TCTATTTAATTTATTAAACC;3pFlank=AATGGCCCAAAAACTATAGT;VARTYPE=SNV	AD:DP:AF:NC:FC:RC:PM:QM:MQ:NM	29843,2:29845:1.00E+00,6.70E-05:21:15687,2:14089,0:25.5:41.0:60.0:1.0
MT	2211	.	T	A	.	clustered;near_indel	GENE=ENSMUSG00000064339;MSI=2.0;MSINT=1;5pFlank=TCTATTTAATTTATTAAACC;3pFlank=AATGGCCCAAAAACTATAGT;VARTYPE=SNV	AD:DP:AF:NC:FC:RC:PM:QM:MQ:NM	29844,1:29845:1.00E+00,3.35E-05:21:15687,1:14089,0:36.0:41.0:60.0:1.0
MT	2211	.	TA	T	.	clustered	GENE=ENSMUSG00000064339;MSI=2.0;MSINT=1;5pFlank=TCTATTTAATTTATTAAACC;3pFlank=ATGGCCCAAAAACTATAGTA;VARTYPE=Deletion	AD:DP:AF:NC:FC:RC:PM:QM:MQ:NM	29521,21:29542:9.99E-01,7.11E-04:105:15342,10:14157,11:24.0:41.0:60.0:0.2
MT	2212	.	A	G	.	clustered;near_indel	GENE=ENSMUSG00000064339;MSI=2.0;MSINT=1;5pFlank=CTATTTAATTTATTAAACCT;3pFlank=ATGGCCCAAAAACTATAGTA;VARTYPE=SNV	AD:DP:AF:NC:FC:RC:PM:QM:MQ:NM	29524,18:29542:9.99E-01,6.09E-04:105:15342,7:14157,11:30.4:41.0:60.0:1.2
MT	2212	.	A	T	.	clustered;near_indel	GENE=ENSMUSG00000064339;MSI=2.0;MSINT=1;5pFlank=CTATTTAATTTATTAAACCT;3pFlank=ATGGCCCAAAAACTATAGTA;VARTYPE=SNV	AD:DP:AF:NC:FC:RC:PM:QM:MQ:NM	29539,3:29542:1.00E+00,1.02E-04:105:15342,2:14157,1:33.3:41.0:60.0:2.0
MT	2212	.	A	C	.	clustered;near_indel	GENE=ENSMUSG00000064339;MSI=2.0;MSINT=1;5pFlank=CTATTTAATTTATTAAACCT;3pFlank=ATGGCCCAAAAACTATAGTA;VARTYPE=SNV	AD:DP:AF:NC:FC:RC:PM:QM:MQ:NM	29541,1:29542:1.00E+00,3.39E-05:105:15342,1:14157,0:45.0:41.0:60.0:3.0
MT	2213	.	A	G	.	clustered;near_indel	GENE=ENSMUSG00000064339;MSI=1.0;MSINT=1;5pFlank=TATTTAATTTATTAAACCTA;3pFlank=TGGCCCAAAAACTATAGTAT;VARTYPE=SNV	AD:DP:AF:NC:FC:RC:PM:QM:MQ:NM	29486,40:29526:9.99E-01,1.35E-03:107:15300,18:14184,22:25.4:41.0:60.0:1.2
MT	2213	.	A	T	.	clustered;near_indel	GENE=ENSMUSG00000064339;MSI=1.0;MSINT=1;5pFlank=TATTTAATTTATTAAACCTA;3pFlank=TGGCCCAAAAACTATAGTAT;VARTYPE=SNV	AD:DP:AF:NC:FC:RC:PM:QM:MQ:NM	29524,2:29526:1.00E+00,6.77E-05:107:15300,0:14184,2:23.0:41.0:60.0:1.5
MT	2214	.	T	C	.	clustered;near_indel	GENE=ENSMUSG00000064339;MSI=2.0;MSINT=1;5pFlank=ATTTAATTTATTAAACCTAA;3pFlank=GGCCCAAAAACTATAGTATA;VARTYPE=SNV	AD:DP:AF:NC:FC:RC:PM:QM:MQ:NM	29617,22:29639:9.99E-01,7.42E-04:26:15460,14:14151,8:26.3:41.0:60.0:1.5
MT	2214	.	T	A	.	clustered;near_indel	GENE=ENSMUSG00000064339;MSI=2.0;MSINT=1;5pFlank=ATTTAATTTATTAAACCTAA;3pFlank=GGCCCAAAAACTATAGTATA;VARTYPE=SNV	AD:DP:AF:NC:FC:RC:PM:QM:MQ:NM	29636,3:29639:1.00E+00,1.01E-04:26:15460,1:14151,2:13.7:41.0:60.0:1.3
MT	2214	.	T	TG	.	clustered	GENE=ENSMUSG00000064339;MSI=3.0;MSINT=1;5pFlank=ATTTAATTTATTAAACCTAA;3pFlank=GGCCCAAAAACTATAGTATA;VARTYPE=Insertion	AD:DP:AF:NC:FC:RC:PM:QM:MQ:NM	29638,1:29639:1.00E+00,3.37E-05:26:15460,0:14151,1:61.0:41.0:60.0:0.0
MT	2214	.	T	G	.	clustered;near_indel	GENE=ENSMUSG00000064339;MSI=2.0;MSINT=1;5pFlank=ATTTAATTTATTAAACCTAA;3pFlank=GGCCCAAAAACTATAGTATA;VARTYPE=SNV	AD:DP:AF:NC:FC:RC:PM:QM:MQ:NM	29638,1:29639:1.00E+00,3.37E-05:26:15460,1:14151,0:42.0:41.0:60.0:1.0
MT	2214	.	TGG	GGT	.	clustered	GENE=ENSMUSG00000064339;MSI=2.0;MSINT=1;5pFlank=ATTTAATTTATTAAACCTAA;3pFlank=CCCAAAAACTATAGTATAAG;VARTYPE=Complex	AD:DP:AF:NC:FC:RC:PM:QM:MQ:NM	29638,1:29639:1.00E+00,3.37E-05:26:15460,1:14151,0:44.0:41.0:60.0:4.0
MT	2215	.	G	A	.	clustered;near_indel	GENE=ENSMUSG00000064339;MSI=2.0;MSINT=1;5pFlank=TTTAATTTATTAAACCTAAT;3pFlank=GCCCAAAAACTATAGTATAA;VARTYPE=SNV	AD:DP:AF:NC:FC:RC:PM:QM:MQ:NM	30174,23:30197:9.99E-01,7.62E-04:33:15518,11:14654,12:32.4:41.0:60.0:1.2
MT	2215	.	G	C	.	clustered;near_indel	GENE=ENSMUSG00000064339;MSI=2.0;MSINT=1;5pFlank=TTTAATTTATTAAACCTAAT;3pFlank=GCCCAAAAACTATAGTATAA;VARTYPE=SNV	AD:DP:AF:NC:FC:RC:PM:QM:MQ:NM	30196,1:30197:1.00E+00,3.31E-05:33:15518,0:14654,1:32.0:41.0:60.0:2.0
MT	2216	.	G	A	.	clustered;near_indel	GENE=ENSMUSG00000064339;MSI=3.0;MSINT=1;5pFlank=TTAATTTATTAAACCTAATG;3pFlank=CCCAAAAACTATAGTATAAG;VARTYPE=SNV	AD:DP:AF:NC:FC:RC:PM:QM:MQ:NM	30377,19:30396:9.99E-01,6.25E-04:39:15608,8:14741,11:30.6:41.0:60.0:1.6
MT	2216	.	G	GC	.	clustered	GENE=ENSMUSG00000064339;MSI=4.0;MSINT=1;5pFlank=TTAATTTATTAAACCTAATG;3pFlank=CCCAAAAACTATAGTATAAG;VARTYPE=Insertion	AD:DP:AF:NC:FC:RC:PM:QM:MQ:NM	30381,15:30396:1.00E+00,4.93E-04:39:15608,6:14741,9:29.3:41.0:60.0:0.3
MT	2216	.	G	C	.	clustered;near_indel	GENE=ENSMUSG00000064339;MSI=3.0;MSINT=1;5pFlank=TTAATTTATTAAACCTAATG;3pFlank=CCCAAAAACTATAGTATAAG;VARTYPE=SNV	AD:DP:AF:NC:FC:RC:PM:QM:MQ:NM	30386,10:30396:1.00E+00,3.29E-04:39:15608,5:14741,5:24.5:41.0:60.0:1.0
MT	2216	.	G	T	.	clustered;near_indel	GENE=ENSMUSG00000064339;MSI=3.0;MSINT=1;5pFlank=TTAATTTATTAAACCTAATG;3pFlank=CCCAAAAACTATAGTATAAG;VARTYPE=SNV	AD:DP:AF:NC:FC:RC:PM:QM:MQ:NM	30394,2:30396:1.00E+00,6.58E-05:39:15608,1:14741,1:47.0:41.0:60.0:1.0
MT	2217	.	C	T	.	clustered;near_indel	GENE=ENSMUSG00000064339;MSI=3.0;MSINT=1;5pFlank=TAATTTATTAAACCTAATGG;3pFlank=CCAAAAACTATAGTATAAGT;VARTYPE=SNV	AD:DP:AF:NC:FC:RC:PM:QM:MQ:NM	30480,9:30489:1.00E+00,2.95E-04:35:15692,4:14780,5:37.7:41.0:60.0:1.3
MT	2217	.	C	G	.	clustered;near_indel	GENE=ENSMUSG00000064339;MSI=3.0;MSINT=1;5pFlank=TAATTTATTAAACCTAATGG;3pFlank=CCAAAAACTATAGTATAAGT;VARTYPE=SNV	AD:DP:AF:NC:FC:RC:PM:QM:MQ:NM	30481,8:30489:1.00E+00,2.62E-04:35:15692,6:14780,2:21.6:41.0:60.0:1.1
MT	2218	.	C	T	.	clustered;near_indel	GENE=ENSMUSG00000064339;MSI=3.0;MSINT=1;5pFlank=AATTTATTAAACCTAATGGC;3pFlank=CAAAAACTATAGTATAAGTT;VARTYPE=SNV	AD:DP:AF:NC:FC:RC:PM:QM:MQ:NM	30760,6:30766:1.00E+00,1.95E-04:32:15897,0:14862,6:30.8:41.0:60.0:1.2
MT	2218	.	C	G	.	clustered;near_indel	GENE=ENSMUSG00000064339;MSI=3.0;MSINT=1;5pFlank=AATTTATTAAACCTAATGGC;3pFlank=CAAAAACTATAGTATAAGTT;VARTYPE=SNV	AD:DP:AF:NC:FC:RC:PM:QM:MQ:NM	30765,1:30766:1.00E+00,3.25E-05:32:15897,1:14862,0:21.0:41.0:60.0:1.0
MT	2219	.	C	T	.	clustered;near_indel	GENE=ENSMUSG00000064339;MSI=5.0;MSINT=1;5pFlank=ATTTATTAAACCTAATGGCC;3pFlank=AAAAACTATAGTATAAGTTT;VARTYPE=SNV	AD:DP:AF:NC:FC:RC:PM:QM:MQ:NM	31275,20:31295:9.99E-01,6.39E-04:23:16010,11:14336,9:29.2:41.0:60.0:1.3
MT	2219	.	C	CA	.	clustered	GENE=ENSMUSG00000064339;MSI=6.0;MSINT=1;5pFlank=ATTTATTAAACCTAATGGCC;3pFlank=AAAAACTATAGTATAAGTTT;VARTYPE=Insertion	AD:DP:AF:NC:FC:RC:PM:QM:MQ:NM	31293,2:31295:1.00E+00,6.39E-05:23:16010,0:14336,2:34.5:41.0:60.0:1.0
MT	2219	.	C	A	.	clustered;near_indel	GENE=ENSMUSG00000064339;MSI=5.0;MSINT=1;5pFlank=ATTTATTAAACCTAATGGCC;3pFlank=AAAAACTATAGTATAAGTTT;VARTYPE=SNV	AD:DP:AF:NC:FC:RC:PM:QM:MQ:NM	31294,1:31295:1.00E+00,3.20E-05:23:16010,0:14336,1:11.0:41.0:60.0:1.0
MT	2219	.	CAAA	TAAG	.	clustered	GENE=ENSMUSG00000064339;MSI=5.0;MSINT=1;5pFlank=ATTTATTAAACCTAATGGCC;3pFlank=AACTATAGTATAAGTTTGAA;VARTYPE=Complex	AD:DP:AF:NC:FC:RC:PM:QM:MQ:NM	31294,1:31295:1.00E+00,3.20E-05:23:16010,1:14336,0:19.0:41.0:60.0:3.0
MT	2219	.	CA	C	.	clustered	GENE=ENSMUSG00000064339;MSI=5.0;MSINT=1;5pFlank=ATTTATTAAACCTAATGGCC;3pFlank=AAAACTATAGTATAAGTTTG;VARTYPE=Deletion	AD:DP:AF:NC:FC:RC:PM:QM:MQ:NM	29952,32:29984:9.99E-01,1.07E-03:30:15349,21:14543,11:32.1:41.0:60.0:0.2
MT	2220	.	A	G	.	clustered;near_indel	GENE=ENSMUSG00000064339;MSI=5.0;MSINT=1;5pFlank=TTTATTAAACCTAATGGCCC;3pFlank=AAAACTATAGTATAAGTTTG;VARTYPE=SNV	AD:DP:AF:NC:FC:RC:PM:QM:MQ:NM	29947,37:29984:9.99E-01,1.23E-03:30:15349,18:14543,19:31.9:41.0:60.0:1.2
MT	2220	.	A	C	.	clustered;near_indel	GENE=ENSMUSG00000064339;MSI=5.0;MSINT=1;5pFlank=TTTATTAAACCTAATGGCCC;3pFlank=AAAACTATAGTATAAGTTTG;VARTYPE=SNV	AD:DP:AF:NC:FC:RC:PM:QM:MQ:NM	29972,12:29984:1.00E+00,4.00E-04:30:15349,5:14543,7:25.4:41.0:60.0:1.4
MT	2220	.	A	T	.	clustered;near_indel	GENE=ENSMUSG00000064339;MSI=5.0;MSINT=1;5pFlank=TTTATTAAACCTAATGGCCC;3pFlank=AAAACTATAGTATAAGTTTG;VARTYPE=SNV	AD:DP:AF:NC:FC:RC:PM:QM:MQ:NM	29974,10:29984:1.00E+00,3.34E-04:30:15349,7:14543,3:29.8:41.0:60.0:1.3
MT	2221	.	A	G	.	clustered;near_indel	GENE=ENSMUSG00000064339;MSI=5.0;MSINT=1;5pFlank=TTATTAAACCTAATGGCCCA;3pFlank=AAACTATAGTATAAGTTTGA;VARTYPE=SNV	AD:DP:AF:NC:FC:RC:PM:QM:MQ:NM	29989,50:30039:9.98E-01,1.66E-03:14:15475,27:14512,23:27.9:41.0:60.0:1.3
MT	2221	.	A	T	.	clustered;near_indel	GENE=ENSMUSG00000064339;MSI=5.0;MSINT=1;5pFlank=TTATTAAACCTAATGGCCCA;3pFlank=AAACTATAGTATAAGTTTGA;VARTYPE=SNV	AD:DP:AF:NC:FC:RC:PM:QM:MQ:NM	30038,1:30039:1.00E+00,3.33E-05:14:15475,0:14512,1:30.0:41.0:60.0:1.0
MT	2222	.	A	G	.	clustered;near_indel	GENE=ENSMUSG00000064339;MSI=5.0;MSINT=1;5pFlank=TATTAAACCTAATGGCCCAA;3pFlank=AACTATAGTATAAGTTTGAA;VARTYPE=SNV	AD:DP:AF:NC:FC:RC:PM:QM:MQ:NM	30027,66:30093:9.98E-01,2.19E-03:22:15768,35:14257,31:27.0:41.0:60.0:1.3
MT	2222	.	A	C	.	clustered;near_indel	GENE=ENSMUSG00000064339;MSI=5.0;MSINT=1;5pFlank=TATTAAACCTAATGGCCCAA;3pFlank=AACTATAGTATAAGTTTGAA;VARTYPE=SNV	AD:DP:AF:NC:FC:RC:PM:QM:MQ:NM	30092,1:30093:1.00E+00,3.32E-05:22:15768,0:14257,1:54.0:41.0:60.0:2.0
MT	2223	.	A	G	.	clustered;near_indel	GENE=ENSMUSG00000064339;MSI=5.0;MSINT=1;5pFlank=ATTAAACCTAATGGCCCAAA;3pFlank=ACTATAGTATAAGTTTGAAA;VARTYPE=SNV	AD:DP:AF:NC:FC:RC:PM:QM:MQ:NM	29942,57:29999:9.98E-01,1.90E-03:40:15795,33:14145,24:31.7:41.0:60.0:1.4
MT	2223	.	A	C	.	clustered;near_indel	GENE=ENSMUSG00000064339;MSI=5.0;MSINT=1;5pFlank=ATTAAACCTAATGGCCCAAA;3pFlank=ACTATAGTATAAGTTTGAAA;VARTYPE=SNV	AD:DP:AF:NC:FC:RC:PM:QM:MQ:NM	29998,1:29999:1.00E+00,3.33E-05:40:15795,0:14145,1:55.0:41.0:60.0:1.0
MT	2223	.	A	T	.	clustered;near_indel	GENE=ENSMUSG00000064339;MSI=5.0;MSINT=1;5pFlank=ATTAAACCTAATGGCCCAAA;3pFlank=ACTATAGTATAAGTTTGAAA;VARTYPE=SNV	AD:DP:AF:NC:FC:RC:PM:QM:MQ:NM	29998,1:29999:1.00E+00,3.33E-05:40:15795,1:14145,0:2.0:41.0:60.0:1.0
MT	2224	.	A	G	.	clustered;near_indel	GENE=ENSMUSG00000064339;MSI=1.0;MSINT=1;5pFlank=TTAAACCTAATGGCCCAAAA;3pFlank=CTATAGTATAAGTTTGAAAT;VARTYPE=SNV	AD:DP:AF:NC:FC:RC:PM:QM:MQ:NM	29913,36:29949:9.99E-01,1.20E-03:25:15887,19:14021,17:32.5:41.0:60.0:1.2
MT	2224	.	A	C	.	clustered;near_indel	GENE=ENSMUSG00000064339;MSI=1.0;MSINT=1;5pFlank=TTAAACCTAATGGCCCAAAA;3pFlank=CTATAGTATAAGTTTGAAAT;VARTYPE=SNV	AD:DP:AF:NC:FC:RC:PM:QM:MQ:NM	29947,2:29949:1.00E+00,6.68E-05:25:15887,0:14021,2:48.5:41.0:60.0:1.5
MT	2224	.	A	T	.	clustered;near_indel	GENE=ENSMUSG00000064339;MSI=1.0;MSINT=1;5pFlank=TTAAACCTAATGGCCCAAAA;3pFlank=CTATAGTATAAGTTTGAAAT;VARTYPE=SNV	AD:DP:AF:NC:FC:RC:PM:QM:MQ:NM	29947,2:29949:1.00E+00,6.68E-05:25:15887,1:14021,1:30.0:41.0:60.0:2.0
MT	2224	.	A	AC	.	clustered	GENE=ENSMUSG00000064339;MSI=5.0;MSINT=1;5pFlank=TTAAACCTAATGGCCCAAAA;3pFlank=CTATAGTATAAGTTTGAAAT;VARTYPE=Insertion	AD:DP:AF:NC:FC:RC:PM:QM:MQ:NM	29948,1:29949:1.00E+00,3.34E-05:25:15887,1:14021,0:53.0:41.0:60.0:0.0
MT	2225	.	C	T	.	clustered;near_indel	GENE=ENSMUSG00000064339;MSI=1.0;MSINT=1;5pFlank=TAAACCTAATGGCCCAAAAA;3pFlank=TATAGTATAAGTTTGAAATT;VARTYPE=SNV	AD:DP:AF:NC:FC:RC:PM:QM:MQ:NM	29918,3:29921:1.00E+00,1.00E-04:21:16015,1:13903,2:31.0:41.0:60.0:1.0
MT	2226	.	T	C	.	clustered;near_indel	GENE=ENSMUSG00000064339;MSI=2.0;MSINT=2;5pFlank=AAACCTAATGGCCCAAAAAC;3pFlank=ATAGTATAAGTTTGAAATTT;VARTYPE=SNV	AD:DP:AF:NC:FC:RC:PM:QM:MQ:NM	29980,56:30036:9.98E-01,1.86E-03:26:16190,30:13788,26:32.1:41.0:60.0:1.3
MT	2226	.	T	G	.	clustered;near_indel	GENE=ENSMUSG00000064339;MSI=2.0;MSINT=2;5pFlank=AAACCTAATGGCCCAAAAAC;3pFlank=ATAGTATAAGTTTGAAATTT;VARTYPE=SNV	AD:DP:AF:NC:FC:RC:PM:QM:MQ:NM	30034,2:30036:1.00E+00,6.66E-05:26:16190,0:13788,2:13.5:41.0:60.0:2.0
MT	2227	.	A	G	.	clustered;near_indel	GENE=ENSMUSG00000064339;MSI=1.0;MSINT=1;5pFlank=AACCTAATGGCCCAAAAACT;3pFlank=TAGTATAAGTTTGAAATTTC;VARTYPE=SNV	AD:DP:AF:NC:FC:RC:PM:QM:MQ:NM	29835,39:29874:9.99E-01,1.31E-03:149:16004,15:13815,24:28.7:41.0:60.0:1.3
MT	2227	.	A	T	.	clustered;near_indel	GENE=ENSMUSG00000064339;MSI=1.0;MSINT=1;5pFlank=AACCTAATGGCCCAAAAACT;3pFlank=TAGTATAAGTTTGAAATTTC;VARTYPE=SNV	AD:DP:AF:NC:FC:RC:PM:QM:MQ:NM	29861,13:29874:1.00E+00,4.35E-04:149:16004,8:13815,5:28.0:41.0:60.0:1.5
MT	2227	.	A	C	.	clustered;near_indel	GENE=ENSMUSG00000064339;MSI=1.0;MSINT=1;5pFlank=AACCTAATGGCCCAAAAACT;3pFlank=TAGTATAAGTTTGAAATTTC;VARTYPE=SNV	AD:DP:AF:NC:FC:RC:PM:QM:MQ:NM	29872,2:29874:1.00E+00,6.69E-05:149:16004,2:13815,0:52.5:41.0:60.0:2.0
MT	2227	.	A	AT	.	clustered	GENE=ENSMUSG00000064339;MSI=2.0;MSINT=1;5pFlank=AACCTAATGGCCCAAAAACT;3pFlank=TAGTATAAGTTTGAAATTTC;VARTYPE=Insertion	AD:DP:AF:NC:FC:RC:PM:QM:MQ:NM	29873,1:29874:1.00E+00,3.35E-05:149:16004,1:13815,0:56.0:41.0:60.0:0.0
MT	2228	.	T	C	.	clustered;near_indel	GENE=ENSMUSG00000064339;MSI=2.0;MSINT=2;5pFlank=ACCTAATGGCCCAAAAACTA;3pFlank=AGTATAAGTTTGAAATTTCG;VARTYPE=SNV	AD:DP:AF:NC:FC:RC:PM:QM:MQ:NM	29821,44:29865:9.99E-01,1.47E-03:117:16188,23:13630,21:33.6:41.0:60.0:1.2
MT	2228	.	T	A	.	clustered;near_indel	GENE=ENSMUSG00000064339;MSI=2.0;MSINT=2;5pFlank=ACCTAATGGCCCAAAAACTA;3pFlank=AGTATAAGTTTGAAATTTCG;VARTYPE=SNV	AD:DP:AF:NC:FC:RC:PM:QM:MQ:NM	29862,3:29865:1.00E+00,1.00E-04:117:16188,2:13630,1:54.0:41.0:60.0:2.0
MT	2228	.	TA	T	.	clustered	GENE=ENSMUSG00000064339;MSI=1.0;MSINT=1;5pFlank=ACCTAATGGCCCAAAAACTA;3pFlank=GTATAAGTTTGAAATTTCGG;VARTYPE=Deletion	AD:DP:AF:NC:FC:RC:PM:QM:MQ:NM	30185,1:30186:1.00E+00,3.31E-05:78:16029,0:14047,1:21.0:41.0:60.0:0.0
MT	2229	.	A	G	.	clustered;near_indel	GENE=ENSMUSG00000064339;MSI=1.0;MSINT=1;5pFlank=CCTAATGGCCCAAAAACTAT;3pFlank=GTATAAGTTTGAAATTTCGG;VARTYPE=SNV	AD:DP:AF:NC:FC:RC:PM:QM:MQ:NM	30093,93:30186:9.97E-01,3.08E-03:78:16029,44:14047,49:30.5:41.0:60.0:1.3
MT	2229	.	A	T	.	clustered;near_indel	GENE=ENSMUSG00000064339;MSI=1.0;MSINT=1;5pFlank=CCTAATGGCCCAAAAACTAT;3pFlank=GTATAAGTTTGAAATTTCGG;VARTYPE=SNV	AD:DP:AF:NC:FC:RC:PM:QM:MQ:NM	30173,13:30186:1.00E+00,4.31E-04:78:16029,3:14047,10:27.8:41.0:60.0:1.1
MT	2229	.	A	C	.	clustered;near_indel	GENE=ENSMUSG00000064339;MSI=1.0;MSINT=1;5pFlank=CCTAATGGCCCAAAAACTAT;3pFlank=GTATAAGTTTGAAATTTCGG;VARTYPE=SNV	AD:DP:AF:NC:FC:RC:PM:QM:MQ:NM	30183,3:30186:1.00E+00,9.94E-05:78:16029,2:14047,1:55.0:41.0:60.0:1.0
MT	2230	.	G	A	.	clustered;near_indel	GENE=ENSMUSG00000064339;MSI=1.0;MSINT=1;5pFlank=CTAATGGCCCAAAAACTATA;3pFlank=TATAAGTTTGAAATTTCGGT;VARTYPE=SNV	AD:DP:AF:NC:FC:RC:PM:QM:MQ:NM	30228,12:30240:1.00E+00,3.97E-04:41:16207,6:14014,6:35.3:41.0:60.0:1.2
MT	2230	.	G	C	.	clustered;near_indel	GENE=ENSMUSG00000064339;MSI=1.0;MSINT=1;5pFlank=CTAATGGCCCAAAAACTATA;3pFlank=TATAAGTTTGAAATTTCGGT;VARTYPE=SNV	AD:DP:AF:NC:FC:RC:PM:QM:MQ:NM	30234,6:30240:1.00E+00,1.98E-04:41:16207,2:14014,4:32.3:41.0:60.0:1.0
MT	2230	.	G	T	.	clustered;near_indel	GENE=ENSMUSG00000064339;MSI=1.0;MSINT=1;5pFlank=CTAATGGCCCAAAAACTATA;3pFlank=TATAAGTTTGAAATTTCGGT;VARTYPE=SNV	AD:DP:AF:NC:FC:RC:PM:QM:MQ:NM	30239,1:30240:1.00E+00,3.31E-05:41:16207,0:14014,1:21.0:41.0:60.0:2.0
MT	2231	.	T	C	.	clustered;near_indel	GENE=ENSMUSG00000064339;MSI=2.0;MSINT=2;5pFlank=TAATGGCCCAAAAACTATAG;3pFlank=ATAAGTTTGAAATTTCGGTT;VARTYPE=SNV	AD:DP:AF:NC:FC:RC:PM:QM:MQ:NM	30161,78:30239:9.97E-01,2.58E-03:67:16213,39:13922,39:31.5:41.0:60.0:1.3
MT	2231	.	T	A	.	clustered;near_indel	GENE=ENSMUSG00000064339;MSI=2.0;MSINT=2;5pFlank=TAATGGCCCAAAAACTATAG;3pFlank=ATAAGTTTGAAATTTCGGTT;VARTYPE=SNV	AD:DP:AF:NC:FC:RC:PM:QM:MQ:NM	30213,26:30239:9.99E-01,8.60E-04:67:16213,16:13922,10:25.3:41.0:60.0:1.4
MT	2232	.	A	G	.	clustered;near_indel	GENE=ENSMUSG00000064339;MSI=1.0;MSINT=1;5pFlank=AATGGCCCAAAAACTATAGT;3pFlank=TAAGTTTGAAATTTCGGTTG;VARTYPE=SNV	AD:DP:AF:NC:FC:RC:PM:QM:MQ:NM	30035,38:30073:9.99E-01,1.26E-03:239:15847,23:14179,15:29.4:41.0:60.0:1.3
MT	2232	.	A	T	.	clustered;near_indel	GENE=ENSMUSG00000064339;MSI=1.0;MSINT=1;5pFlank=AATGGCCCAAAAACTATAGT;3pFlank=TAAGTTTGAAATTTCGGTTG;VARTYPE=SNV	AD:DP:AF:NC:FC:RC:PM:QM:MQ:NM	30065,8:30073:1.00E+00,2.66E-04:239:15847,6:14179,2:34.0:41.0:60.0:1.2
MT	2232	.	AT	GC	.	clustered	GENE=ENSMUSG00000064339;MSI=1.0;MSINT=1;5pFlank=AATGGCCCAAAAACTATAGT;3pFlank=AAGTTTGAAATTTCGGTTGG;VARTYPE=Complex	AD:DP:AF:NC:FC:RC:PM:QM:MQ:NM	30072,1:30073:1.00E+00,3.33E-05:239:15847,1:14179,0:10.0:41.0:60.0:1.0
MT	2233	.	T	C	.	clustered;near_indel	GENE=ENSMUSG00000064339;MSI=2.0;MSINT=1;5pFlank=ATGGCCCAAAAACTATAGTA;3pFlank=AAGTTTGAAATTTCGGTTGG;VARTYPE=SNV	AD:DP:AF:NC:FC:RC:PM:QM:MQ:NM	30249,48:30297:9.98E-01,1.58E-03:55:16167,24:14073,24:30.4:41.0:60.0:1.3
MT	2233	.	T	A	.	clustered;near_indel	GENE=ENSMUSG00000064339;MSI=2.0;MSINT=1;5pFlank=ATGGCCCAAAAACTATAGTA;3pFlank=AAGTTTGAAATTTCGGTTGG;VARTYPE=SNV	AD:DP:AF:NC:FC:RC:PM:QM:MQ:NM	30290,7:30297:1.00E+00,2.31E-04:55:16167,2:14073,5:37.1:41.0:60.0:1.3
MT	2233	.	T	G	.	clustered;near_indel	GENE=ENSMUSG00000064339;MSI=2.0;MSINT=1;5pFlank=ATGGCCCAAAAACTATAGTA;3pFlank=AAGTTTGAAATTTCGGTTGG;VARTYPE=SNV	AD:DP:AF:NC:FC:RC:PM:QM:MQ:NM	30296,1:30297:1.00E+00,3.30E-05:55:16167,1:14073,0:14.0:41.0:60.0:1.0
MT	2233	.	TA	T	.	clustered	GENE=ENSMUSG00000064339;MSI=2.0;MSINT=1;5pFlank=ATGGCCCAAAAACTATAGTA;3pFlank=AGTTTGAAATTTCGGTTGGG;VARTYPE=Deletion	AD:DP:AF:NC:FC:RC:PM:QM:MQ:NM	30507,6:30513:1.00E+00,1.97E-04:133:16131,2:14288,4:35.0:41.0:60.0:0.5
MT	2234	.	A	G	.	clustered;near_indel	GENE=ENSMUSG00000064339;MSI=2.0;MSINT=1;5pFlank=TGGCCCAAAAACTATAGTAT;3pFlank=AGTTTGAAATTTCGGTTGGG;VARTYPE=SNV	AD:DP:AF:NC:FC:RC:PM:QM:MQ:NM	30436,77:30513:9.97E-01,2.52E-03:133:16131,42:14288,35:28.9:41.0:60.0:1.2
MT	2234	.	A	T	.	clustered;near_indel	GENE=ENSMUSG00000064339;MSI=2.0;MSINT=1;5pFlank=TGGCCCAAAAACTATAGTAT;3pFlank=AGTTTGAAATTTCGGTTGGG;VARTYPE=SNV	AD:DP:AF:NC:FC:RC:PM:QM:MQ:NM	30506,7:30513:1.00E+00,2.29E-04:133:16131,4:14288,3:29.4:41.0:60.0:1.1
MT	2234	.	A	C	.	clustered;near_indel	GENE=ENSMUSG00000064339;MSI=2.0;MSINT=1;5pFlank=TGGCCCAAAAACTATAGTAT;3pFlank=AGTTTGAAATTTCGGTTGGG;VARTYPE=SNV	AD:DP:AF:NC:FC:RC:PM:QM:MQ:NM	30509,4:30513:1.00E+00,1.31E-04:133:16131,3:14288,1:31.5:41.0:60.0:1.0
MT	2235	.	A	G	.	clustered;near_indel	GENE=ENSMUSG00000064339;MSI=1.0;MSINT=1;5pFlank=GGCCCAAAAACTATAGTATA;3pFlank=GTTTGAAATTTCGGTTGGGG;VARTYPE=SNV	AD:DP:AF:NC:FC:RC:PM:QM:MQ:NM	30581,50:30631:9.98E-01,1.63E-03:90:16274,25:14305,25:28.8:41.0:60.0:1.2
MT	2235	.	A	T	.	clustered;near_indel	GENE=ENSMUSG00000064339;MSI=1.0;MSINT=1;5pFlank=GGCCCAAAAACTATAGTATA;3pFlank=GTTTGAAATTTCGGTTGGGG;VARTYPE=SNV	AD:DP:AF:NC:FC:RC:PM:QM:MQ:NM	30629,2:30631:1.00E+00,6.53E-05:90:16274,2:14305,0:14.5:41.0:60.0:1.0
MT	2235	.	AG	A	.	clustered	GENE=ENSMUSG00000064339;MSI=2.0;MSINT=1;5pFlank=GGCCCAAAAACTATAGTATA;3pFlank=TTTGAAATTTCGGTTGGGGT;VARTYPE=Deletion	AD:DP:AF:NC:FC:RC:PM:QM:MQ:NM	31229,1:31230:1.00E+00,3.20E-05:31:16901,1:14305,0:57.0:41.0:60.0:0.0
MT	2236	.	G	A	.	clustered;near_indel	GENE=ENSMUSG00000064339;MSI=3.0;MSINT=1;5pFlank=GCCCAAAAACTATAGTATAA;3pFlank=TTTGAAATTTCGGTTGGGGT;VARTYPE=SNV	AD:DP:AF:NC:FC:RC:PM:QM:MQ:NM	31207,23:31230:9.99E-01,7.36E-04:31:16901,14:14305,9:29.0:41.0:60.0:1.3
MT	2237	.	T	C	.	clustered;near_indel	GENE=ENSMUSG00000064339;MSI=3.0;MSINT=1;5pFlank=CCCAAAAACTATAGTATAAG;3pFlank=TTGAAATTTCGGTTGGGGTG;VARTYPE=SNV	AD:DP:AF:NC:FC:RC:PM:QM:MQ:NM	31396,91:31487:9.97E-01,2.89E-03:36:17124,49:14260,42:30.9:41.0:60.0:1.2
MT	2237	.	T	A	.	clustered;near_indel	GENE=ENSMUSG00000064339;MSI=3.0;MSINT=1;5pFlank=CCCAAAAACTATAGTATAAG;3pFlank=TTGAAATTTCGGTTGGGGTG;VARTYPE=SNV	AD:DP:AF:NC:FC:RC:PM:QM:MQ:NM	31476,11:31487:1.00E+00,3.49E-04:36:17124,6:14260,5:28.6:41.0:60.0:1.5
MT	2237	.	T	G	.	clustered;near_indel	GENE=ENSMUSG00000064339;MSI=3.0;MSINT=1;5pFlank=CCCAAAAACTATAGTATAAG;3pFlank=TTGAAATTTCGGTTGGGGTG;VARTYPE=SNV	AD:DP:AF:NC:FC:RC:PM:QM:MQ:NM	31486,1:31487:1.00E+00,3.18E-05:36:17124,1:14260,0:43.0:41.0:60.0:1.0
MT	2238	.	T	C	.	clustered;near_indel	GENE=ENSMUSG00000064339;MSI=3.0;MSINT=1;5pFlank=CCAAAAACTATAGTATAAGT;3pFlank=TGAAATTTCGGTTGGGGTGA;VARTYPE=SNV	AD:DP:AF:NC:FC:RC:PM:QM:MQ:NM	32039,83:32122:9.97E-01,2.58E-03:41:17225,51:14805,32:32.6:41.0:60.0:1.3
MT	2238	.	T	A	.	clustered;near_indel	GENE=ENSMUSG00000064339;MSI=3.0;MSINT=1;5pFlank=CCAAAAACTATAGTATAAGT;3pFlank=TGAAATTTCGGTTGGGGTGA;VARTYPE=SNV	AD:DP:AF:NC:FC:RC:PM:QM:MQ:NM	32114,8:32122:1.00E+00,2.49E-04:41:17225,6:14805,2:36.1:41.0:60.0:1.2
MT	2238	.	T	G	.	clustered;near_indel	GENE=ENSMUSG00000064339;MSI=3.0;MSINT=1;5pFlank=CCAAAAACTATAGTATAAGT;3pFlank=TGAAATTTCGGTTGGGGTGA;VARTYPE=SNV	AD:DP:AF:NC:FC:RC:PM:QM:MQ:NM	32121,1:32122:1.00E+00,3.11E-05:41:17225,1:14805,0:59.0:41.0:60.0:2.0
MT	2239	.	T	C	.	clustered;near_indel	GENE=ENSMUSG00000064339;MSI=1.0;MSINT=1;5pFlank=CAAAAACTATAGTATAAGTT;3pFlank=GAAATTTCGGTTGGGGTGAC;VARTYPE=SNV	AD:DP:AF:NC:FC:RC:PM:QM:MQ:NM	32505,21:32526:9.99E-01,6.46E-04:6:17426,12:15076,9:34.6:41.0:60.0:1.3
MT	2239	.	T	A	.	clustered;near_indel	GENE=ENSMUSG00000064339;MSI=1.0;MSINT=1;5pFlank=CAAAAACTATAGTATAAGTT;3pFlank=GAAATTTCGGTTGGGGTGAC;VARTYPE=SNV	AD:DP:AF:NC:FC:RC:PM:QM:MQ:NM	32523,3:32526:1.00E+00,9.22E-05:6:17426,1:15076,2:52.0:41.0:60.0:1.3
MT	2239	.	TG	T	.	clustered	GENE=ENSMUSG00000064339;MSI=3.0;MSINT=1;5pFlank=CAAAAACTATAGTATAAGTT;3pFlank=AAATTTCGGTTGGGGTGACC;VARTYPE=Deletion	AD:DP:AF:NC:FC:RC:PM:QM:MQ:NM	33187,1:33188:1.00E+00,3.01E-05:27:17548,1:15612,0:12.0:41.0:60.0:0.0
MT	2240	.	G	A	.	clustered;near_indel	GENE=ENSMUSG00000064339;MSI=3.0;MSINT=1;5pFlank=AAAAACTATAGTATAAGTTT;3pFlank=AAATTTCGGTTGGGGTGACC;VARTYPE=SNV	AD:DP:AF:NC:FC:RC:PM:QM:MQ:NM	33161,27:33188:9.99E-01,8.14E-04:27:17548,13:15612,14:26.1:41.0:60.0:1.2
MT	2240	.	GA	G	.	clustered	GENE=ENSMUSG00000064339;MSI=3.0;MSINT=1;5pFlank=AAAAACTATAGTATAAGTTT;3pFlank=AATTTCGGTTGGGGTGACCT;VARTYPE=Deletion	AD:DP:AF:NC:FC:RC:PM:QM:MQ:NM	32931,1:32932:1.00E+00,3.04E-05:12:17313,0:15559,1:24.0:41.0:60.0:1.0
MT	2241	.	A	G	.	clustered;near_indel	GENE=ENSMUSG00000064339;MSI=3.0;MSINT=1;5pFlank=AAAACTATAGTATAAGTTTG;3pFlank=AATTTCGGTTGGGGTGACCT;VARTYPE=SNV	AD:DP:AF:NC:FC:RC:PM:QM:MQ:NM	32878,54:32932:9.98E-01,1.64E-03:12:17313,30:15559,24:26.1:41.0:60.0:1.3
MT	2241	.	A	AG	.	clustered	GENE=ENSMUSG00000064339;MSI=3.0;MSINT=1;5pFlank=AAAACTATAGTATAAGTTTG;3pFlank=AATTTCGGTTGGGGTGACCT;VARTYPE=Insertion	AD:DP:AF:NC:FC:RC:PM:QM:MQ:NM	32930,2:32932:1.00E+00,6.07E-05:12:17313,2:15559,0:20.0:41.0:60.0:0.0
MT	2241	.	A	T	.	clustered;near_indel	GENE=ENSMUSG00000064339;MSI=3.0;MSINT=1;5pFlank=AAAACTATAGTATAAGTTTG;3pFlank=AATTTCGGTTGGGGTGACCT;VARTYPE=SNV	AD:DP:AF:NC:FC:RC:PM:QM:MQ:NM	32930,2:32932:1.00E+00,6.07E-05:12:17313,2:15559,0:27.0:41.0:60.0:1.0
MT	2241	.	A	C	.	clustered;near_indel	GENE=ENSMUSG00000064339;MSI=3.0;MSINT=1;5pFlank=AAAACTATAGTATAAGTTTG;3pFlank=AATTTCGGTTGGGGTGACCT;VARTYPE=SNV	AD:DP:AF:NC:FC:RC:PM:QM:MQ:NM	32931,1:32932:1.00E+00,3.04E-05:12:17313,1:15559,0:24.0:41.0:60.0:1.0
MT	2242	.	A	G	.	clustered;near_indel	GENE=ENSMUSG00000064339;MSI=3.0;MSINT=1;5pFlank=AAACTATAGTATAAGTTTGA;3pFlank=ATTTCGGTTGGGGTGACCTC;VARTYPE=SNV	AD:DP:AF:NC:FC:RC:PM:QM:MQ:NM	32826,136:32962:9.96E-01,4.13E-03:13:17395,68:15429,68:28.0:41.0:60.0:1.2
MT	2242	.	A	T	.	clustered;near_indel	GENE=ENSMUSG00000064339;MSI=3.0;MSINT=1;5pFlank=AAACTATAGTATAAGTTTGA;3pFlank=ATTTCGGTTGGGGTGACCTC;VARTYPE=SNV	AD:DP:AF:NC:FC:RC:PM:QM:MQ:NM	32960,2:32962:1.00E+00,6.07E-05:13:17395,0:15429,2:2.5:41.0:60.0:1.0
MT	2243	.	A	G	.	clustered;near_indel	GENE=ENSMUSG00000064339;MSI=3.0;MSINT=1;5pFlank=AACTATAGTATAAGTTTGAA;3pFlank=TTTCGGTTGGGGTGACCTCG;VARTYPE=SNV	AD:DP:AF:NC:FC:RC:PM:QM:MQ:NM	32849,100:32949:9.97E-01,3.03E-03:10:17490,53:15355,47:29.5:41.0:60.0:1.1
MT	2243	.	A	T	.	clustered;near_indel	GENE=ENSMUSG00000064339;MSI=3.0;MSINT=1;5pFlank=AACTATAGTATAAGTTTGAA;3pFlank=TTTCGGTTGGGGTGACCTCG;VARTYPE=SNV	AD:DP:AF:NC:FC:RC:PM:QM:MQ:NM	32947,2:32949:1.00E+00,6.07E-05:10:17490,1:15355,1:18.0:41.0:60.0:1.5
MT	2243	.	A	AT	.	clustered	GENE=ENSMUSG00000064339;MSI=4.0;MSINT=1;5pFlank=AACTATAGTATAAGTTTGAA;3pFlank=TTTCGGTTGGGGTGACCTCG;VARTYPE=Insertion	AD:DP:AF:NC:FC:RC:PM:QM:MQ:NM	32948,1:32949:1.00E+00,3.03E-05:10:17490,0:15355,1:51.0:41.0:60.0:0.0
MT	2243	.	A	C	.	clustered;near_indel	GENE=ENSMUSG00000064339;MSI=3.0;MSINT=1;5pFlank=AACTATAGTATAAGTTTGAA;3pFlank=TTTCGGTTGGGGTGACCTCG;VARTYPE=SNV	AD:DP:AF:NC:FC:RC:PM:QM:MQ:NM	32948,1:32949:1.00E+00,3.03E-05:10:17490,1:15355,0:7.0:41.0:60.0:1.0
MT	2244	.	T	C	.	clustered;near_indel	GENE=ENSMUSG00000064339;MSI=3.0;MSINT=1;5pFlank=ACTATAGTATAAGTTTGAAA;3pFlank=TTCGGTTGGGGTGACCTCGG;VARTYPE=SNV	AD:DP:AF:NC:FC:RC:PM:QM:MQ:NM	32822,57:32879:9.98E-01,1.73E-03:33:17572,30:15243,27:28.4:41.0:60.0:1.2
MT	2244	.	T	A	.	clustered;near_indel	GENE=ENSMUSG00000064339;MSI=3.0;MSINT=1;5pFlank=ACTATAGTATAAGTTTGAAA;3pFlank=TTCGGTTGGGGTGACCTCGG;VARTYPE=SNV	AD:DP:AF:NC:FC:RC:PM:QM:MQ:NM	32872,7:32879:1.00E+00,2.13E-04:33:17572,5:15243,2:23.9:41.0:60.0:1.3
MT	2245	.	T	C	.	clustered;near_indel	GENE=ENSMUSG00000064339;MSI=3.0;MSINT=1;5pFlank=CTATAGTATAAGTTTGAAAT;3pFlank=TCGGTTGGGGTGACCTCGGA;VARTYPE=SNV	AD:DP:AF:NC:FC:RC:PM:QM:MQ:NM	32379,62:32441:9.98E-01,1.91E-03:42:17620,24:14752,38:26.0:41.0:60.0:1.3
MT	2245	.	T	A	.	clustered;near_indel	GENE=ENSMUSG00000064339;MSI=3.0;MSINT=1;5pFlank=CTATAGTATAAGTTTGAAAT;3pFlank=TCGGTTGGGGTGACCTCGGA;VARTYPE=SNV	AD:DP:AF:NC:FC:RC:PM:QM:MQ:NM	32434,7:32441:1.00E+00,2.16E-04:42:17620,5:14752,2:26.1:41.0:60.0:1.1
MT	2246	.	T	C	.	clustered;near_indel	GENE=ENSMUSG00000064339;MSI=1.0;MSINT=1;5pFlank=TATAGTATAAGTTTGAAATT;3pFlank=CGGTTGGGGTGACCTCGGAG;VARTYPE=SNV	AD:DP:AF:NC:FC:RC:PM:QM:MQ:NM	32203,33:32236:9.99E-01,1.02E-03:3:17763,17:14434,16:33.0:41.0:60.0:1.3
MT	2246	.	T	A	.	clustered;near_indel	GENE=ENSMUSG00000064339;MSI=1.0;MSINT=1;5pFlank=TATAGTATAAGTTTGAAATT;3pFlank=CGGTTGGGGTGACCTCGGAG;VARTYPE=SNV	AD:DP:AF:NC:FC:RC:PM:QM:MQ:NM	32230,6:32236:1.00E+00,1.86E-04:3:17763,4:14434,2:35.2:41.0:60.0:1.5
MT	2247	.	C	T	.	clustered;near_indel	GENE=ENSMUSG00000064339;MSI=2.0;MSINT=1;5pFlank=ATAGTATAAGTTTGAAATTT;3pFlank=GGTTGGGGTGACCTCGGAGA;VARTYPE=SNV	AD:DP:AF:NC:FC:RC:PM:QM:MQ:NM	32454,27:32481:9.99E-01,8.31E-04:37:17805,18:14644,9:31.3:41.0:60.0:1.3
MT	2247	.	C	G	.	clustered;near_indel	GENE=ENSMUSG00000064339;MSI=2.0;MSINT=1;5pFlank=ATAGTATAAGTTTGAAATTT;3pFlank=GGTTGGGGTGACCTCGGAGA;VARTYPE=SNV	AD:DP:AF:NC:FC:RC:PM:QM:MQ:NM	32477,4:32481:1.00E+00,1.23E-04:37:17805,0:14644,4:20.0:41.0:60.0:1.2
MT	2247	.	C	A	.	clustered;near_indel	GENE=ENSMUSG00000064339;MSI=2.0;MSINT=1;5pFlank=ATAGTATAAGTTTGAAATTT;3pFlank=GGTTGGGGTGACCTCGGAGA;VARTYPE=SNV	AD:DP:AF:NC:FC:RC:PM:QM:MQ:NM	32480,1:32481:1.00E+00,3.08E-05:37:17805,1:14644,0:7.0:41.0:60.0:1.0
MT	2248	.	G	A	.	clustered;near_indel	GENE=ENSMUSG00000064339;MSI=2.0;MSINT=1;5pFlank=TAGTATAAGTTTGAAATTTC;3pFlank=GTTGGGGTGACCTCGGAGAA;VARTYPE=SNV	AD:DP:AF:NC:FC:RC:PM:QM:MQ:NM	32461,6:32467:1.00E+00,1.85E-04:53:17903,2:14557,4:37.2:41.0:60.0:1.5
MT	2248	.	G	T	.	clustered;near_indel	GENE=ENSMUSG00000064339;MSI=2.0;MSINT=1;5pFlank=TAGTATAAGTTTGAAATTTC;3pFlank=GTTGGGGTGACCTCGGAGAA;VARTYPE=SNV	AD:DP:AF:NC:FC:RC:PM:QM:MQ:NM	32466,1:32467:1.00E+00,3.08E-05:53:17903,1:14557,0:45.0:41.0:60.0:1.0
MT	2249	.	G	C	.	clustered;near_indel	GENE=ENSMUSG00000064339;MSI=2.0;MSINT=1;5pFlank=AGTATAAGTTTGAAATTTCG;3pFlank=TTGGGGTGACCTCGGAGAAT;VARTYPE=SNV	AD:DP:AF:NC:FC:RC:PM:QM:MQ:NM	32403,7:32410:1.00E+00,2.16E-04:29:17960,3:14436,4:27.3:41.0:60.0:0.9
MT	2249	.	G	A	.	clustered;near_indel	GENE=ENSMUSG00000064339;MSI=2.0;MSINT=1;5pFlank=AGTATAAGTTTGAAATTTCG;3pFlank=TTGGGGTGACCTCGGAGAAT;VARTYPE=SNV	AD:DP:AF:NC:FC:RC:PM:QM:MQ:NM	32406,4:32410:1.00E+00,1.23E-04:29:17960,4:14436,0:31.2:41.0:60.0:1.0
MT	2249	.	G	GT	.	clustered	GENE=ENSMUSG00000064339;MSI=3.0;MSINT=1;5pFlank=AGTATAAGTTTGAAATTTCG;3pFlank=TTGGGGTGACCTCGGAGAAT;VARTYPE=Insertion	AD:DP:AF:NC:FC:RC:PM:QM:MQ:NM	32408,2:32410:1.00E+00,6.17E-05:29:17960,1:14436,1:30.5:41.0:60.0:1.5
MT	2249	.	G	GA	.	clustered	GENE=ENSMUSG00000064339;MSI=2.0;MSINT=1;5pFlank=AGTATAAGTTTGAAATTTCG;3pFlank=TTGGGGTGACCTCGGAGAAT;VARTYPE=Insertion	AD:DP:AF:NC:FC:RC:PM:QM:MQ:NM	32409,1:32410:1.00E+00,3.09E-05:29:17960,1:14436,0:45.0:41.0:60.0:0.0
MT	2250	.	T	C	.	clustered;near_indel	GENE=ENSMUSG00000064339;MSI=2.0;MSINT=1;5pFlank=GTATAAGTTTGAAATTTCGG;3pFlank=TGGGGTGACCTCGGAGAATA;VARTYPE=SNV	AD:DP:AF:NC:FC:RC:PM:QM:MQ:NM	32184,89:32273:9.97E-01,2.76E-03:17:17980,46:14200,43:32.2:41.0:60.0:1.3
MT	2250	.	T	A	.	clustered;near_indel	GENE=ENSMUSG00000064339;MSI=2.0;MSINT=1;5pFlank=GTATAAGTTTGAAATTTCGG;3pFlank=TGGGGTGACCTCGGAGAATA;VARTYPE=SNV	AD:DP:AF:NC:FC:RC:PM:QM:MQ:NM	32271,2:32273:1.00E+00,6.20E-05:17:17980,1:14200,1:20.0:41.0:60.0:1.0
MT	2250	.	T	G	.	clustered;near_indel	GENE=ENSMUSG00000064339;MSI=2.0;MSINT=1;5pFlank=GTATAAGTTTGAAATTTCGG;3pFlank=TGGGGTGACCTCGGAGAATA;VARTYPE=SNV	AD:DP:AF:NC:FC:RC:PM:QM:MQ:NM	32272,1:32273:1.00E+00,3.10E-05:17:17980,0:14200,1:19.0:41.0:60.0:2.0
MT	2251	.	TG	C	.	clustered	GENE=ENSMUSG00000064339;MSI=2.0;MSINT=1;5pFlank=TATAAGTTTGAAATTTCGGT;3pFlank=GGGTGACCTCGGAGAATAAA;VARTYPE=Complex	AD:DP:AF:NC:FC:RC:PM:QM:MQ:NM	32272,1:32273:1.00E+00,3.10E-05:17:17980,0:14200,1:55.0:41.0:60.0:0.0
MT	2251	.	T	C	.	clustered;near_indel	GENE=ENSMUSG00000064339;MSI=4.0;MSINT=1;5pFlank=TATAAGTTTGAAATTTCGGT;3pFlank=GGGGTGACCTCGGAGAATAA;VARTYPE=SNV	AD:DP:AF:NC:FC:RC:PM:QM:MQ:NM	32005,75:32080:9.98E-01,2.34E-03:6:18048,38:13928,37:34.3:41.0:60.0:1.4
MT	2251	.	T	A	.	clustered;near_indel	GENE=ENSMUSG00000064339;MSI=4.0;MSINT=1;5pFlank=TATAAGTTTGAAATTTCGGT;3pFlank=GGGGTGACCTCGGAGAATAA;VARTYPE=SNV	AD:DP:AF:NC:FC:RC:PM:QM:MQ:NM	32057,23:32080:9.99E-01,7.17E-04:6:18048,12:13928,11:33.5:41.0:60.0:1.2
MT	2251	.	T	G	.	clustered;near_indel	GENE=ENSMUSG00000064339;MSI=4.0;MSINT=1;5pFlank=TATAAGTTTGAAATTTCGGT;3pFlank=GGGGTGACCTCGGAGAATAA;VARTYPE=SNV	AD:DP:AF:NC:FC:RC:PM:QM:MQ:NM	32074,6:32080:1.00E+00,1.87E-04:6:18048,5:13928,1:25.7:41.0:60.0:1.0
MT	2251	.	TG	T	.	clustered	GENE=ENSMUSG00000064339;MSI=4.0;MSINT=1;5pFlank=TATAAGTTTGAAATTTCGGT;3pFlank=GGGTGACCTCGGAGAATAAA;VARTYPE=Deletion	AD:DP:AF:NC:FC:RC:PM:QM:MQ:NM	32175,15:32190:1.00E+00,4.66E-04:24:18063,12:14062,3:36.1:41.0:60.0:0.4
MT	2252	.	G	A	.	clustered;near_indel	GENE=ENSMUSG00000064339;MSI=4.0;MSINT=1;5pFlank=ATAAGTTTGAAATTTCGGTT;3pFlank=GGGTGACCTCGGAGAATAAA;VARTYPE=SNV	AD:DP:AF:NC:FC:RC:PM:QM:MQ:NM	32145,45:32190:9.99E-01,1.40E-03:24:18063,23:14062,22:27.2:41.0:60.0:1.2
MT	2252	.	G	T	.	clustered;near_indel	GENE=ENSMUSG00000064339;MSI=4.0;MSINT=1;5pFlank=ATAAGTTTGAAATTTCGGTT;3pFlank=GGGTGACCTCGGAGAATAAA;VARTYPE=SNV	AD:DP:AF:NC:FC:RC:PM:QM:MQ:NM	32187,3:32190:1.00E+00,9.32E-05:24:18063,1:14062,2:25.3:41.0:60.0:1.7
MT	2252	.	G	C	.	clustered;near_indel	GENE=ENSMUSG00000064339;MSI=4.0;MSINT=1;5pFlank=ATAAGTTTGAAATTTCGGTT;3pFlank=GGGTGACCTCGGAGAATAAA;VARTYPE=SNV	AD:DP:AF:NC:FC:RC:PM:QM:MQ:NM	32188,2:32190:1.00E+00,6.21E-05:24:18063,2:14062,0:44.5:41.0:60.0:1.5
MT	2253	.	G	A	.	clustered;near_indel	GENE=ENSMUSG00000064339;MSI=4.0;MSINT=1;5pFlank=TAAGTTTGAAATTTCGGTTG;3pFlank=GGTGACCTCGGAGAATAAAA;VARTYPE=SNV	AD:DP:AF:NC:FC:RC:PM:QM:MQ:NM	32120,25:32145:9.99E-01,7.78E-04:27:18071,14:14045,11:30.8:41.0:60.0:1.4
MT	2253	.	G	T	.	clustered;near_indel	GENE=ENSMUSG00000064339;MSI=4.0;MSINT=1;5pFlank=TAAGTTTGAAATTTCGGTTG;3pFlank=GGTGACCTCGGAGAATAAAA;VARTYPE=SNV	AD:DP:AF:NC:FC:RC:PM:QM:MQ:NM	32142,3:32145:1.00E+00,9.33E-05:27:18071,3:14045,0:17.0:41.0:60.0:1.0
MT	2253	.	G	C	.	clustered;near_indel	GENE=ENSMUSG00000064339;MSI=4.0;MSINT=1;5pFlank=TAAGTTTGAAATTTCGGTTG;3pFlank=GGTGACCTCGGAGAATAAAA;VARTYPE=SNV	AD:DP:AF:NC:FC:RC:PM:QM:MQ:NM	32144,1:32145:1.00E+00,3.11E-05:27:18071,1:14045,0:52.0:41.0:60.0:1.0
MT	2254	.	G	A	.	clustered;near_indel	GENE=ENSMUSG00000064339;MSI=4.0;MSINT=1;5pFlank=AAGTTTGAAATTTCGGTTGG;3pFlank=GTGACCTCGGAGAATAAAAA;VARTYPE=SNV	AD:DP:AF:NC:FC:RC:PM:QM:MQ:NM	32069,5:32074:1.00E+00,1.56E-04:26:18147,3:13920,2:39.0:41.0:60.0:2.0
MT	2254	.	G	C	.	clustered;near_indel	GENE=ENSMUSG00000064339;MSI=4.0;MSINT=1;5pFlank=AAGTTTGAAATTTCGGTTGG;3pFlank=GTGACCTCGGAGAATAAAAA;VARTYPE=SNV	AD:DP:AF:NC:FC:RC:PM:QM:MQ:NM	32073,1:32074:1.00E+00,3.12E-05:26:18147,1:13920,0:11.0:41.0:60.0:1.0
MT	2254	.	G	T	.	clustered;near_indel	GENE=ENSMUSG00000064339;MSI=4.0;MSINT=1;5pFlank=AAGTTTGAAATTTCGGTTGG;3pFlank=GTGACCTCGGAGAATAAAAA;VARTYPE=SNV	AD:DP:AF:NC:FC:RC:PM:QM:MQ:NM	32073,1:32074:1.00E+00,3.12E-05:26:18147,0:13920,1:2.0:41.0:60.0:1.0
MT	2255	.	G	A	.	clustered;near_indel	GENE=ENSMUSG00000064339;MSI=1.0;MSINT=1;5pFlank=AGTTTGAAATTTCGGTTGGG;3pFlank=TGACCTCGGAGAATAAAAAA;VARTYPE=SNV	AD:DP:AF:NC:FC:RC:PM:QM:MQ:NM	32201,20:32221:9.99E-01,6.21E-04:11:18373,10:13811,10:23.1:41.0:60.0:1.1
MT	2255	.	G	C	.	clustered;near_indel	GENE=ENSMUSG00000064339;MSI=1.0;MSINT=1;5pFlank=AGTTTGAAATTTCGGTTGGG;3pFlank=TGACCTCGGAGAATAAAAAA;VARTYPE=SNV	AD:DP:AF:NC:FC:RC:PM:QM:MQ:NM	32205,16:32221:1.00E+00,4.97E-04:11:18373,9:13811,7:34.1:41.0:60.0:1.2
MT	2255	.	GTGA	ATGG	.	clustered	GENE=ENSMUSG00000064339;MSI=1.0;MSINT=1;5pFlank=AGTTTGAAATTTCGGTTGGG;3pFlank=CCTCGGAGAATAAAAAATCC;VARTYPE=Complex	AD:DP:AF:NC:FC:RC:PM:QM:MQ:NM	32220,1:32221:1.00E+00,3.10E-05:11:18373,1:13811,0:45.0:41.0:60.0:4.0
MT	2256	.	T	C	.	clustered;near_indel	GENE=ENSMUSG00000064339;MSI=1.0;MSINT=1;5pFlank=GTTTGAAATTTCGGTTGGGG;3pFlank=GACCTCGGAGAATAAAAAAT;VARTYPE=SNV	AD:DP:AF:NC:FC:RC:PM:QM:MQ:NM	32072,78:32150:9.98E-01,2.43E-03:16:18375,44:13630,34:30.3:41.0:60.0:1.3
MT	2256	.	T	A	.	clustered;near_indel	GENE=ENSMUSG00000064339;MSI=1.0;MSINT=1;5pFlank=GTTTGAAATTTCGGTTGGGG;3pFlank=GACCTCGGAGAATAAAAAAT;VARTYPE=SNV	AD:DP:AF:NC:FC:RC:PM:QM:MQ:NM	32090,60:32150:9.98E-01,1.87E-03:16:18375,41:13630,19:30.8:41.0:60.0:1.3
MT	2256	.	T	G	.	clustered;near_indel	GENE=ENSMUSG00000064339;MSI=1.0;MSINT=1;5pFlank=GTTTGAAATTTCGGTTGGGG;3pFlank=GACCTCGGAGAATAAAAAAT;VARTYPE=SNV	AD:DP:AF:NC:FC:RC:PM:QM:MQ:NM	32148,2:32150:1.00E+00,6.22E-05:16:18375,2:13630,0:28.0:41.0:60.0:1.0
MT	2256	.	TG	AA	.	clustered	GENE=ENSMUSG00000064339;MSI=1.0;MSINT=1;5pFlank=GTTTGAAATTTCGGTTGGGG;3pFlank=ACCTCGGAGAATAAAAAATC;VARTYPE=Complex	AD:DP:AF:NC:FC:RC:PM:QM:MQ:NM	32149,1:32150:1.00E+00,3.11E-05:16:18375,0:13630,1:51.0:41.0:60.0:1.0
MT	2256	.	TG	CC	.	clustered	GENE=ENSMUSG00000064339;MSI=1.0;MSINT=1;5pFlank=GTTTGAAATTTCGGTTGGGG;3pFlank=ACCTCGGAGAATAAAAAATC;VARTYPE=Complex	AD:DP:AF:NC:FC:RC:PM:QM:MQ:NM	32149,1:32150:1.00E+00,3.11E-05:16:18375,0:13630,1:46.0:41.0:60.0:2.0
MT	2256	.	TGA	CGG	.	clustered	GENE=ENSMUSG00000064339;MSI=1.0;MSINT=1;5pFlank=GTTTGAAATTTCGGTTGGGG;3pFlank=CCTCGGAGAATAAAAAATCC;VARTYPE=Complex	AD:DP:AF:NC:FC:RC:PM:QM:MQ:NM	32149,1:32150:1.00E+00,3.11E-05:16:18375,0:13630,1:56.0:41.0:60.0:2.0
MT	2256	.	TG	GC	.	clustered	GENE=ENSMUSG00000064339;MSI=1.0;MSINT=1;5pFlank=GTTTGAAATTTCGGTTGGGG;3pFlank=ACCTCGGAGAATAAAAAATC;VARTYPE=Complex	AD:DP:AF:NC:FC:RC:PM:QM:MQ:NM	32149,1:32150:1.00E+00,3.11E-05:16:18375,1:13630,0:44.0:41.0:60.0:1.0
MT	2256	.	TG	T	.	clustered	GENE=ENSMUSG00000064339;MSI=1.0;MSINT=1;5pFlank=GTTTGAAATTTCGGTTGGGG;3pFlank=ACCTCGGAGAATAAAAAATC;VARTYPE=Deletion	AD:DP:AF:NC:FC:RC:PM:QM:MQ:NM	32388,9:32397:1.00E+00,2.78E-04:25:18333,7:13849,2:27.9:41.0:60.0:0.2
MT	2257	.	G	A	.	clustered;near_indel	GENE=ENSMUSG00000064339;MSI=1.0;MSINT=1;5pFlank=TTTGAAATTTCGGTTGGGGT;3pFlank=ACCTCGGAGAATAAAAAATC;VARTYPE=SNV	AD:DP:AF:NC:FC:RC:PM:QM:MQ:NM	32248,149:32397:9.95E-01,4.60E-03:25:18333,85:13849,64:30.1:41.0:60.0:1.4
MT	2257	.	G	C	.	clustered;near_indel	GENE=ENSMUSG00000064339;MSI=1.0;MSINT=1;5pFlank=TTTGAAATTTCGGTTGGGGT;3pFlank=ACCTCGGAGAATAAAAAATC;VARTYPE=SNV	AD:DP:AF:NC:FC:RC:PM:QM:MQ:NM	32356,41:32397:9.99E-01,1.27E-03:25:18333,23:13849,18:33.2:41.0:60.0:1.2
MT	2257	.	G	T	.	clustered;near_indel	GENE=ENSMUSG00000064339;MSI=1.0;MSINT=1;5pFlank=TTTGAAATTTCGGTTGGGGT;3pFlank=ACCTCGGAGAATAAAAAATC;VARTYPE=SNV	AD:DP:AF:NC:FC:RC:PM:QM:MQ:NM	32389,8:32397:1.00E+00,2.47E-04:25:18333,5:13849,3:35.8:41.0:60.0:1.1
MT	2257	.	G	GT	.	clustered	GENE=ENSMUSG00000064339;MSI=1.0;MSINT=1;5pFlank=TTTGAAATTTCGGTTGGGGT;3pFlank=ACCTCGGAGAATAAAAAATC;VARTYPE=Insertion	AD:DP:AF:NC:FC:RC:PM:QM:MQ:NM	32396,1:32397:1.00E+00,3.09E-05:25:18333,0:13849,1:46.0:41.0:60.0:1.0
MT	2257	.	GA	CG	.	clustered	GENE=ENSMUSG00000064339;MSI=1.0;MSINT=1;5pFlank=TTTGAAATTTCGGTTGGGGT;3pFlank=CCTCGGAGAATAAAAAATCC;VARTYPE=Complex	AD:DP:AF:NC:FC:RC:PM:QM:MQ:NM	32396,1:32397:1.00E+00,3.09E-05:25:18333,0:13849,1:45.0:41.0:60.0:1.0
MT	2257	.	GA	TT	.	clustered	GENE=ENSMUSG00000064339;MSI=1.0;MSINT=1;5pFlank=TTTGAAATTTCGGTTGGGGT;3pFlank=CCTCGGAGAATAAAAAATCC;VARTYPE=Complex	AD:DP:AF:NC:FC:RC:PM:QM:MQ:NM	32396,1:32397:1.00E+00,3.09E-05:25:18333,0:13849,1:32.0:41.0:60.0:2.0
MT	2258	.	A	T	.	clustered;near_indel	GENE=ENSMUSG00000064339;MSI=2.0;MSINT=1;5pFlank=TTGAAATTTCGGTTGGGGTG;3pFlank=CCTCGGAGAATAAAAAATCC;VARTYPE=SNV	AD:DP:AF:NC:FC:RC:PM:QM:MQ:NM	32182,50:32232:9.98E-01,1.55E-03:6:18317,21:13822,29:29.2:41.0:60.0:1.2
MT	2258	.	A	G	.	clustered;near_indel	GENE=ENSMUSG00000064339;MSI=2.0;MSINT=1;5pFlank=TTGAAATTTCGGTTGGGGTG;3pFlank=CCTCGGAGAATAAAAAATCC;VARTYPE=SNV	AD:DP:AF:NC:FC:RC:PM:QM:MQ:NM	32195,37:32232:9.99E-01,1.15E-03:6:18317,19:13822,18:32.8:41.0:60.0:1.2
MT	2258	.	A	AT	.	clustered	GENE=ENSMUSG00000064339;MSI=1.0;MSINT=1;5pFlank=TTGAAATTTCGGTTGGGGTG;3pFlank=CCTCGGAGAATAAAAAATCC;VARTYPE=Insertion	AD:DP:AF:NC:FC:RC:PM:QM:MQ:NM	32231,1:32232:1.00E+00,3.10E-05:6:18317,1:13822,0:52.0:41.0:60.0:0.0
MT	2258	.	A	C	.	clustered;near_indel	GENE=ENSMUSG00000064339;MSI=2.0;MSINT=1;5pFlank=TTGAAATTTCGGTTGGGGTG;3pFlank=CCTCGGAGAATAAAAAATCC;VARTYPE=SNV	AD:DP:AF:NC:FC:RC:PM:QM:MQ:NM	32231,1:32232:1.00E+00,3.10E-05:6:18317,1:13822,0:36.0:41.0:60.0:1.0
MT	2259	.	C	T	.	clustered;near_indel	GENE=ENSMUSG00000064339;MSI=2.0;MSINT=1;5pFlank=TGAAATTTCGGTTGGGGTGA;3pFlank=CTCGGAGAATAAAAAATCCT;VARTYPE=SNV	AD:DP:AF:NC:FC:RC:PM:QM:MQ:NM	32436,6:32442:1.00E+00,1.85E-04:25:18630,4:13806,2:45.3:41.0:60.0:1.0
MT	2260	.	C	T	.	clustered;near_indel	GENE=ENSMUSG00000064339;MSI=1.0;MSINT=1;5pFlank=GAAATTTCGGTTGGGGTGAC;3pFlank=TCGGAGAATAAAAAATCCTC;VARTYPE=SNV	AD:DP:AF:NC:FC:RC:PM:QM:MQ:NM	32566,2:32568:1.00E+00,6.14E-05:23:18858,1:13708,1:35.0:41.0:60.0:2.0
MT	2260	.	CT	C	.	clustered	GENE=ENSMUSG00000064339;MSI=3.0;MSINT=1;5pFlank=GAAATTTCGGTTGGGGTGAC;3pFlank=CGGAGAATAAAAAATCCTCC;VARTYPE=Deletion	AD:DP:AF:NC:FC:RC:PM:QM:MQ:NM	33844,1:33845:1.00E+00,2.95E-05:6:20146,1:13659,0:59.0:41.0:60.0:0.0
MT	2261	.	T	C	.	clustered;near_indel	GENE=ENSMUSG00000064339;MSI=1.0;MSINT=1;5pFlank=AAATTTCGGTTGGGGTGACC;3pFlank=CGGAGAATAAAAAATCCTCC;VARTYPE=SNV	AD:DP:AF:NC:FC:RC:PM:QM:MQ:NM	33808,37:33845:9.99E-01,1.09E-03:6:20146,21:13659,16:27.5:41.0:60.0:1.2
MT	2261	.	T	A	.	clustered;near_indel	GENE=ENSMUSG00000064339;MSI=1.0;MSINT=1;5pFlank=AAATTTCGGTTGGGGTGACC;3pFlank=CGGAGAATAAAAAATCCTCC;VARTYPE=SNV	AD:DP:AF:NC:FC:RC:PM:QM:MQ:NM	33844,1:33845:1.00E+00,2.95E-05:6:20146,1:13659,0:26.0:41.0:60.0:1.0
MT	2261	.	T	G	.	clustered;near_indel	GENE=ENSMUSG00000064339;MSI=1.0;MSINT=1;5pFlank=AAATTTCGGTTGGGGTGACC;3pFlank=CGGAGAATAAAAAATCCTCC;VARTYPE=SNV	AD:DP:AF:NC:FC:RC:PM:QM:MQ:NM	33844,1:33845:1.00E+00,2.95E-05:6:20146,0:13659,1:14.0:41.0:60.0:1.0
MT	2262	.	C	T	.	clustered;near_indel	GENE=ENSMUSG00000064339;MSI=2.0;MSINT=1;5pFlank=AATTTCGGTTGGGGTGACCT;3pFlank=GGAGAATAAAAAATCCTCCG;VARTYPE=SNV	AD:DP:AF:NC:FC:RC:PM:QM:MQ:NM	34201,8:34209:1.00E+00,2.34E-04:19:20265,2:13935,6:36.6:41.0:60.0:1.1
MT	2262	.	C	A	.	clustered;near_indel	GENE=ENSMUSG00000064339;MSI=2.0;MSINT=1;5pFlank=AATTTCGGTTGGGGTGACCT;3pFlank=GGAGAATAAAAAATCCTCCG;VARTYPE=SNV	AD:DP:AF:NC:FC:RC:PM:QM:MQ:NM	34208,1:34209:1.00E+00,2.92E-05:19:20265,0:13935,1:36.0:41.0:60.0:1.0
MT	2263	.	G	A	.	clustered;near_indel	GENE=ENSMUSG00000064339;MSI=2.0;MSINT=1;5pFlank=ATTTCGGTTGGGGTGACCTC;3pFlank=GAGAATAAAAAATCCTCCGA;VARTYPE=SNV	AD:DP:AF:NC:FC:RC:PM:QM:MQ:NM	34317,41:34358:9.99E-01,1.19E-03:64:20469,26:13846,15:32.1:41.0:60.0:1.1
MT	2263	.	G	T	.	clustered;near_indel	GENE=ENSMUSG00000064339;MSI=2.0;MSINT=1;5pFlank=ATTTCGGTTGGGGTGACCTC;3pFlank=GAGAATAAAAAATCCTCCGA;VARTYPE=SNV	AD:DP:AF:NC:FC:RC:PM:QM:MQ:NM	34356,2:34358:1.00E+00,5.82E-05:64:20469,2:13846,0:16.5:41.0:60.0:1.5
MT	2264	.	G	A	.	clustered;near_indel	GENE=ENSMUSG00000064339;MSI=2.0;MSINT=2;5pFlank=TTTCGGTTGGGGTGACCTCG;3pFlank=AGAATAAAAAATCCTCCGAA;VARTYPE=SNV	AD:DP:AF:NC:FC:RC:PM:QM:MQ:NM	34776,7:34783:1.00E+00,2.01E-04:27:20910,5:13866,2:37.3:41.0:60.0:1.1
MT	2265	.	A	G	.	clustered;near_indel	GENE=ENSMUSG00000064339;MSI=1.0;MSINT=1;5pFlank=TTCGGTTGGGGTGACCTCGG;3pFlank=GAATAAAAAATCCTCCGAAT;VARTYPE=SNV	AD:DP:AF:NC:FC:RC:PM:QM:MQ:NM	34905,90:34995:9.97E-01,2.57E-03:14:21032,56:13872,34:29.3:41.0:60.0:1.3
MT	2265	.	A	T	.	clustered;near_indel	GENE=ENSMUSG00000064339;MSI=1.0;MSINT=1;5pFlank=TTCGGTTGGGGTGACCTCGG;3pFlank=GAATAAAAAATCCTCCGAAT;VARTYPE=SNV	AD:DP:AF:NC:FC:RC:PM:QM:MQ:NM	34994,1:34995:1.00E+00,2.86E-05:14:21032,1:13872,0:36.0:41.0:60.0:2.0
MT	2266	.	G	A	.	clustered;near_indel	GENE=ENSMUSG00000064339;MSI=2.0;MSINT=1;5pFlank=TCGGTTGGGGTGACCTCGGA;3pFlank=AATAAAAAATCCTCCGAATG;VARTYPE=SNV	AD:DP:AF:NC:FC:RC:PM:QM:MQ:NM	35175,10:35185:1.00E+00,2.84E-04:26:21326,5:13848,5:30.3:41.0:60.0:1.1
MT	2266	.	G	T	.	clustered;near_indel	GENE=ENSMUSG00000064339;MSI=2.0;MSINT=1;5pFlank=TCGGTTGGGGTGACCTCGGA;3pFlank=AATAAAAAATCCTCCGAATG;VARTYPE=SNV	AD:DP:AF:NC:FC:RC:PM:QM:MQ:NM	35184,1:35185:1.00E+00,2.84E-05:26:21326,1:13848,0:25.0:41.0:60.0:1.0
MT	2267	.	A	G	.	clustered;near_indel	GENE=ENSMUSG00000064339;MSI=2.0;MSINT=1;5pFlank=CGGTTGGGGTGACCTCGGAG;3pFlank=ATAAAAAATCCTCCGAATGA;VARTYPE=SNV	AD:DP:AF:NC:FC:RC:PM:QM:MQ:NM	35163,57:35220:9.98E-01,1.62E-03:7:21372,35:13778,22:27.8:41.0:60.0:1.4
MT	2267	.	A	T	.	clustered;near_indel	GENE=ENSMUSG00000064339;MSI=2.0;MSINT=1;5pFlank=CGGTTGGGGTGACCTCGGAG;3pFlank=ATAAAAAATCCTCCGAATGA;VARTYPE=SNV	AD:DP:AF:NC:FC:RC:PM:QM:MQ:NM	35210,10:35220:1.00E+00,2.84E-04:7:21372,4:13778,6:39.7:41.0:60.0:1.4
MT	2267	.	A	C	.	clustered;near_indel	GENE=ENSMUSG00000064339;MSI=2.0;MSINT=1;5pFlank=CGGTTGGGGTGACCTCGGAG;3pFlank=ATAAAAAATCCTCCGAATGA;VARTYPE=SNV	AD:DP:AF:NC:FC:RC:PM:QM:MQ:NM	35218,2:35220:1.00E+00,5.68E-05:7:21372,1:13778,1:10.0:41.0:60.0:1.0
MT	2267	.	AAT	GAC	.	clustered	GENE=ENSMUSG00000064339;MSI=2.0;MSINT=1;5pFlank=CGGTTGGGGTGACCTCGGAG;3pFlank=AAAAAATCCTCCGAATGATT;VARTYPE=Complex	AD:DP:AF:NC:FC:RC:PM:QM:MQ:NM	35219,1:35220:1.00E+00,2.84E-05:7:21372,1:13778,0:26.0:41.0:60.0:2.0
MT	2268	.	A	G	.	clustered;near_indel	GENE=ENSMUSG00000064339;MSI=1.0;MSINT=1;5pFlank=GGTTGGGGTGACCTCGGAGA;3pFlank=TAAAAAATCCTCCGAATGAT;VARTYPE=SNV	AD:DP:AF:NC:FC:RC:PM:QM:MQ:NM	35181,23:35204:9.99E-01,6.53E-04:83:21337,13:13842,10:31.6:41.0:60.0:1.6
MT	2268	.	A	T	.	clustered;near_indel	GENE=ENSMUSG00000064339;MSI=1.0;MSINT=1;5pFlank=GGTTGGGGTGACCTCGGAGA;3pFlank=TAAAAAATCCTCCGAATGAT;VARTYPE=SNV	AD:DP:AF:NC:FC:RC:PM:QM:MQ:NM	35203,1:35204:1.00E+00,2.84E-05:83:21337,0:13842,1:39.0:41.0:60.0:2.0
MT	2269	.	T	C	.	clustered;near_indel	GENE=ENSMUSG00000064339;MSI=6.0;MSINT=1;5pFlank=GTTGGGGTGACCTCGGAGAA;3pFlank=AAAAAATCCTCCGAATGATT;VARTYPE=SNV	AD:DP:AF:NC:FC:RC:PM:QM:MQ:NM	35638,29:35667:9.99E-01,8.13E-04:17:20987,15:13326,14:31.4:41.0:60.0:1.1
MT	2269	.	T	TA	.	clustered	GENE=ENSMUSG00000064339;MSI=7.0;MSINT=1;5pFlank=GTTGGGGTGACCTCGGAGAA;3pFlank=AAAAAATCCTCCGAATGATT;VARTYPE=Insertion	AD:DP:AF:NC:FC:RC:PM:QM:MQ:NM	35663,4:35667:1.00E+00,1.12E-04:17:20987,4:13326,0:21.8:41.0:60.0:0.0
MT	2269	.	TA	AT	.	clustered	GENE=ENSMUSG00000064339;MSI=6.0;MSINT=1;5pFlank=GTTGGGGTGACCTCGGAGAA;3pFlank=AAAAATCCTCCGAATGATTA;VARTYPE=Complex	AD:DP:AF:NC:FC:RC:PM:QM:MQ:NM	35666,1:35667:1.00E+00,2.80E-05:17:20987,0:13326,1:24.0:41.0:60.0:1.0
MT	2269	.	TA	T	.	clustered	GENE=ENSMUSG00000064339;MSI=6.0;MSINT=1;5pFlank=GTTGGGGTGACCTCGGAGAA;3pFlank=AAAAATCCTCCGAATGATTA;VARTYPE=Deletion	AD:DP:AF:NC:FC:RC:PM:QM:MQ:NM	36006,317:36323:9.91E-01,8.73E-03:9:21891,185:14106,132:31.6:41.0:60.0:0.2
MT	2269	.	TAA	T	.	clustered	GENE=ENSMUSG00000064339;MSI=6.0;MSINT=1;5pFlank=GTTGGGGTGACCTCGGAGAA;3pFlank=AAAATCCTCCGAATGATTAT;VARTYPE=Deletion	AD:DP:AF:NC:FC:RC:PM:QM:MQ:NM	36321,2:36323:1.00E+00,5.51E-05:9:21891,1:14106,1:30.5:41.0:60.0:0.5
MT	2270	.	A	T	.	clustered;near_indel	GENE=ENSMUSG00000064339;MSI=6.0;MSINT=1;5pFlank=TTGGGGTGACCTCGGAGAAT;3pFlank=AAAAATCCTCCGAATGATTA;VARTYPE=SNV	AD:DP:AF:NC:FC:RC:PM:QM:MQ:NM	36319,4:36323:1.00E+00,1.10E-04:9:21891,1:14106,3:27.2:41.0:60.0:1.2
MT	2270	.	A	G	.	clustered;near_indel	GENE=ENSMUSG00000064339;MSI=6.0;MSINT=1;5pFlank=TTGGGGTGACCTCGGAGAAT;3pFlank=AAAAATCCTCCGAATGATTA;VARTYPE=SNV	AD:DP:AF:NC:FC:RC:PM:QM:MQ:NM	36321,2:36323:1.00E+00,5.51E-05:9:21891,2:14106,0:9.5:41.0:60.0:2.0
MT	2271	.	A	G	.	clustered;near_indel	GENE=ENSMUSG00000064339;MSI=6.0;MSINT=1;5pFlank=TGGGGTGACCTCGGAGAATA;3pFlank=AAAATCCTCCGAATGATTAT;VARTYPE=SNV	AD:DP:AF:NC:FC:RC:PM:QM:MQ:NM	36360,12:36372:1.00E+00,3.30E-04:14:22181,6:14174,6:20.7:41.0:60.0:1.2
MT	2271	.	A	T	.	clustered;near_indel	GENE=ENSMUSG00000064339;MSI=6.0;MSINT=1;5pFlank=TGGGGTGACCTCGGAGAATA;3pFlank=AAAATCCTCCGAATGATTAT;VARTYPE=SNV	AD:DP:AF:NC:FC:RC:PM:QM:MQ:NM	36369,3:36372:1.00E+00,8.25E-05:14:22181,1:14174,2:39.0:41.0:60.0:1.0
MT	2272	.	A	G	.	clustered;near_indel	GENE=ENSMUSG00000064339;MSI=6.0;MSINT=1;5pFlank=GGGGTGACCTCGGAGAATAA;3pFlank=AAATCCTCCGAATGATTATA;VARTYPE=SNV	AD:DP:AF:NC:FC:RC:PM:QM:MQ:NM	36415,10:36425:1.00E+00,2.75E-04:9:22280,7:14132,3:32.8:41.0:60.0:1.2
MT	2272	.	A	T	.	clustered;near_indel	GENE=ENSMUSG00000064339;MSI=6.0;MSINT=1;5pFlank=GGGGTGACCTCGGAGAATAA;3pFlank=AAATCCTCCGAATGATTATA;VARTYPE=SNV	AD:DP:AF:NC:FC:RC:PM:QM:MQ:NM	36422,3:36425:1.00E+00,8.24E-05:9:22280,1:14132,2:29.3:41.0:60.0:1.0
MT	2273	.	A	T	.	clustered;near_indel	GENE=ENSMUSG00000064339;MSI=6.0;MSINT=1;5pFlank=GGGTGACCTCGGAGAATAAA;3pFlank=AATCCTCCGAATGATTATAA;VARTYPE=SNV	AD:DP:AF:NC:FC:RC:PM:QM:MQ:NM	36465,18:36483:1.00E+00,4.93E-04:7:22383,12:14073,6:25.8:41.0:60.0:1.4
MT	2273	.	A	G	.	clustered;near_indel	GENE=ENSMUSG00000064339;MSI=6.0;MSINT=1;5pFlank=GGGTGACCTCGGAGAATAAA;3pFlank=AATCCTCCGAATGATTATAA;VARTYPE=SNV	AD:DP:AF:NC:FC:RC:PM:QM:MQ:NM	36474,9:36483:1.00E+00,2.47E-04:7:22383,5:14073,4:43.7:41.0:60.0:1.6
MT	2274	.	A	G	.	clustered;near_indel	GENE=ENSMUSG00000064339;MSI=6.0;MSINT=1;5pFlank=GGTGACCTCGGAGAATAAAA;3pFlank=ATCCTCCGAATGATTATAAC;VARTYPE=SNV	AD:DP:AF:NC:FC:RC:PM:QM:MQ:NM	36374,4:36378:1.00E+00,1.10E-04:5:22460,3:13910,1:27.2:41.0:60.0:1.2
MT	2274	.	A	T	.	clustered;near_indel	GENE=ENSMUSG00000064339;MSI=6.0;MSINT=1;5pFlank=GGTGACCTCGGAGAATAAAA;3pFlank=ATCCTCCGAATGATTATAAC;VARTYPE=SNV	AD:DP:AF:NC:FC:RC:PM:QM:MQ:NM	36374,4:36378:1.00E+00,1.10E-04:5:22460,2:13910,2:29.2:41.0:60.0:1.2
MT	2275	.	A	G	.	clustered;near_indel	GENE=ENSMUSG00000064339;MSI=1.0;MSINT=1;5pFlank=GTGACCTCGGAGAATAAAAA;3pFlank=TCCTCCGAATGATTATAACC;VARTYPE=SNV	AD:DP:AF:NC:FC:RC:PM:QM:MQ:NM	36347,27:36374:9.99E-01,7.42E-04:6:22523,17:13824,10:32.9:41.0:60.0:1.3
MT	2276	.	T	C	.	clustered;near_indel	GENE=ENSMUSG00000064339;MSI=2.0;MSINT=1;5pFlank=TGACCTCGGAGAATAAAAAA;3pFlank=CCTCCGAATGATTATAACCT;VARTYPE=SNV	AD:DP:AF:NC:FC:RC:PM:QM:MQ:NM	36363,68:36431:9.98E-01,1.87E-03:8:22626,45:13728,23:29.0:41.0:60.0:1.2
MT	2276	.	T	A	.	clustered;near_indel	GENE=ENSMUSG00000064339;MSI=2.0;MSINT=1;5pFlank=TGACCTCGGAGAATAAAAAA;3pFlank=CCTCCGAATGATTATAACCT;VARTYPE=SNV	AD:DP:AF:NC:FC:RC:PM:QM:MQ:NM	36425,6:36431:1.00E+00,1.65E-04:8:22626,2:13728,4:34.2:41.0:60.0:1.5
MT	2276	.	T	G	.	clustered;near_indel	GENE=ENSMUSG00000064339;MSI=2.0;MSINT=1;5pFlank=TGACCTCGGAGAATAAAAAA;3pFlank=CCTCCGAATGATTATAACCT;VARTYPE=SNV	AD:DP:AF:NC:FC:RC:PM:QM:MQ:NM	36429,2:36431:1.00E+00,5.49E-05:8:22626,1:13728,1:31.0:41.0:60.0:1.5
MT	2276	.	TCCT	CCCC	.	clustered	GENE=ENSMUSG00000064339;MSI=2.0;MSINT=1;5pFlank=TGACCTCGGAGAATAAAAAA;3pFlank=CCGAATGATTATAACCTAGA;VARTYPE=Complex	AD:DP:AF:NC:FC:RC:PM:QM:MQ:NM	36430,1:36431:1.00E+00,2.74E-05:8:22626,0:13728,1:22.0:41.0:60.0:2.0
MT	2277	.	C	T	.	clustered;near_indel	GENE=ENSMUSG00000064339;MSI=2.0;MSINT=1;5pFlank=GACCTCGGAGAATAAAAAAT;3pFlank=CTCCGAATGATTATAACCTA;VARTYPE=SNV	AD:DP:AF:NC:FC:RC:PM:QM:MQ:NM	36548,15:36563:1.00E+00,4.10E-04:50:22650,10:13895,5:30.0:41.0:60.0:1.4
MT	2277	.	C	A	.	clustered;near_indel	GENE=ENSMUSG00000064339;MSI=2.0;MSINT=1;5pFlank=GACCTCGGAGAATAAAAAAT;3pFlank=CTCCGAATGATTATAACCTA;VARTYPE=SNV	AD:DP:AF:NC:FC:RC:PM:QM:MQ:NM	36561,2:36563:1.00E+00,5.47E-05:50:22650,2:13895,0:37.0:41.0:60.0:1.5
MT	2278	.	C	T	.	clustered;near_indel	GENE=ENSMUSG00000064339;MSI=1.0;MSINT=1;5pFlank=ACCTCGGAGAATAAAAAATC;3pFlank=TCCGAATGATTATAACCTAG;VARTYPE=SNV	AD:DP:AF:NC:FC:RC:PM:QM:MQ:NM	36706,3:36709:1.00E+00,8.17E-05:57:22798,0:13907,3:26.0:41.0:60.0:1.7
MT	2279	.	T	C	.	clustered;near_indel	GENE=ENSMUSG00000064339;MSI=2.0;MSINT=1;5pFlank=CCTCGGAGAATAAAAAATCC;3pFlank=CCGAATGATTATAACCTAGA;VARTYPE=SNV	AD:DP:AF:NC:FC:RC:PM:QM:MQ:NM	36735,38:36773:9.99E-01,1.03E-03:10:22893,25:13837,13:26.3:41.0:60.0:1.3
MT	2279	.	T	G	.	clustered;near_indel	GENE=ENSMUSG00000064339;MSI=2.0;MSINT=1;5pFlank=CCTCGGAGAATAAAAAATCC;3pFlank=CCGAATGATTATAACCTAGA;VARTYPE=SNV	AD:DP:AF:NC:FC:RC:PM:QM:MQ:NM	36771,2:36773:1.00E+00,5.44E-05:10:22893,1:13837,1:10.5:41.0:60.0:1.5
MT	2279	.	T	TC	.	clustered	GENE=ENSMUSG00000064339;MSI=3.0;MSINT=1;5pFlank=CCTCGGAGAATAAAAAATCC;3pFlank=CCGAATGATTATAACCTAGA;VARTYPE=Insertion	AD:DP:AF:NC:FC:RC:PM:QM:MQ:NM	36772,1:36773:1.00E+00,2.72E-05:10:22893,1:13837,0:51.0:41.0:60.0:1.0
MT	2279	.	T	A	.	clustered;near_indel	GENE=ENSMUSG00000064339;MSI=2.0;MSINT=1;5pFlank=CCTCGGAGAATAAAAAATCC;3pFlank=CCGAATGATTATAACCTAGA;VARTYPE=SNV	AD:DP:AF:NC:FC:RC:PM:QM:MQ:NM	36772,1:36773:1.00E+00,2.72E-05:10:22893,1:13837,0:16.0:41.0:60.0:1.0
MT	2279	.	TC	T	.	clustered	GENE=ENSMUSG00000064339;MSI=2.0;MSINT=1;5pFlank=CCTCGGAGAATAAAAAATCC;3pFlank=CGAATGATTATAACCTAGAC;VARTYPE=Deletion	AD:DP:AF:NC:FC:RC:PM:QM:MQ:NM	37113,1:37114:1.00E+00,2.69E-05:28:22875,1:14222,0:41.0:41.0:60.0:0.0
MT	2280	.	C	T	.	clustered;near_indel	GENE=ENSMUSG00000064339;MSI=2.0;MSINT=1;5pFlank=CTCGGAGAATAAAAAATCCT;3pFlank=CGAATGATTATAACCTAGAC;VARTYPE=SNV	AD:DP:AF:NC:FC:RC:PM:QM:MQ:NM	37105,9:37114:1.00E+00,2.42E-04:28:22875,6:14222,3:27.1:41.0:60.0:1.2
MT	2280	.	C	G	.	clustered;near_indel	GENE=ENSMUSG00000064339;MSI=2.0;MSINT=1;5pFlank=CTCGGAGAATAAAAAATCCT;3pFlank=CGAATGATTATAACCTAGAC;VARTYPE=SNV	AD:DP:AF:NC:FC:RC:PM:QM:MQ:NM	37107,7:37114:1.00E+00,1.89E-04:28:22875,7:14222,0:22.4:41.0:60.0:1.0
MT	2281	.	C	T	.	clustered;near_indel	GENE=ENSMUSG00000064339;MSI=1.0;MSINT=1;5pFlank=TCGGAGAATAAAAAATCCTC;3pFlank=GAATGATTATAACCTAGACT;VARTYPE=SNV	AD:DP:AF:NC:FC:RC:PM:QM:MQ:NM	37105,7:37112:1.00E+00,1.89E-04:72:22943,5:14160,2:31.3:41.0:60.0:1.3
MT	2281	.	C	G	.	clustered;near_indel	GENE=ENSMUSG00000064339;MSI=1.0;MSINT=1;5pFlank=TCGGAGAATAAAAAATCCTC;3pFlank=GAATGATTATAACCTAGACT;VARTYPE=SNV	AD:DP:AF:NC:FC:RC:PM:QM:MQ:NM	37110,2:37112:1.00E+00,5.39E-05:72:22943,1:14160,1:3.5:41.0:60.0:0.5
MT	2281	.	CG	C	.	clustered	GENE=ENSMUSG00000064339;MSI=2.0;MSINT=1;5pFlank=TCGGAGAATAAAAAATCCTC;3pFlank=AATGATTATAACCTAGACTT;VARTYPE=Deletion	AD:DP:AF:NC:FC:RC:PM:QM:MQ:NM	37127,1:37128:1.00E+00,2.69E-05:37:22990,1:14077,0:7.0:41.0:60.0:0.0
MT	2282	.	G	A	.	clustered;near_indel	GENE=ENSMUSG00000064339;MSI=2.0;MSINT=1;5pFlank=CGGAGAATAAAAAATCCTCC;3pFlank=AATGATTATAACCTAGACTT;VARTYPE=SNV	AD:DP:AF:NC:FC:RC:PM:QM:MQ:NM	37079,49:37128:9.99E-01,1.32E-03:37:22990,29:14077,20:33.9:41.0:60.0:1.3
MT	2282	.	G	T	.	clustered;near_indel	GENE=ENSMUSG00000064339;MSI=2.0;MSINT=1;5pFlank=CGGAGAATAAAAAATCCTCC;3pFlank=AATGATTATAACCTAGACTT;VARTYPE=SNV	AD:DP:AF:NC:FC:RC:PM:QM:MQ:NM	37118,10:37128:1.00E+00,2.69E-04:37:22990,6:14077,4:17.7:41.0:60.0:1.3
MT	2282	.	G	C	.	clustered;near_indel	GENE=ENSMUSG00000064339;MSI=2.0;MSINT=1;5pFlank=CGGAGAATAAAAAATCCTCC;3pFlank=AATGATTATAACCTAGACTT;VARTYPE=SNV	AD:DP:AF:NC:FC:RC:PM:QM:MQ:NM	37127,1:37128:1.00E+00,2.69E-05:37:22990,1:14077,0:34.0:41.0:60.0:1.0
MT	2283	.	A	G	.	clustered;near_indel	GENE=ENSMUSG00000064339;MSI=2.0;MSINT=1;5pFlank=GGAGAATAAAAAATCCTCCG;3pFlank=ATGATTATAACCTAGACTTA;VARTYPE=SNV	AD:DP:AF:NC:FC:RC:PM:QM:MQ:NM	36693,33:36726:9.99E-01,8.99E-04:4:22670,21:14023,12:28.7:41.0:60.0:1.3
MT	2284	.	A	G	.	clustered;near_indel	GENE=ENSMUSG00000064339;MSI=1.0;MSINT=1;5pFlank=GAGAATAAAAAATCCTCCGA;3pFlank=TGATTATAACCTAGACTTAC;VARTYPE=SNV	AD:DP:AF:NC:FC:RC:PM:QM:MQ:NM	36608,79:36687:9.98E-01,2.15E-03:21:22559,48:14049,31:31.5:41.0:60.0:1.2
MT	2285	.	T	C	.	clustered;near_indel	GENE=ENSMUSG00000064339;MSI=1.0;MSINT=1;5pFlank=AGAATAAAAAATCCTCCGAA;3pFlank=GATTATAACCTAGACTTACA;VARTYPE=SNV	AD:DP:AF:NC:FC:RC:PM:QM:MQ:NM	36704,8:36712:1.00E+00,2.18E-04:14:22679,7:14024,1:28.0:41.0:60.0:1.4
MT	2285	.	T	A	.	clustered;near_indel	GENE=ENSMUSG00000064339;MSI=1.0;MSINT=1;5pFlank=AGAATAAAAAATCCTCCGAA;3pFlank=GATTATAACCTAGACTTACA;VARTYPE=SNV	AD:DP:AF:NC:FC:RC:PM:QM:MQ:NM	36711,1:36712:1.00E+00,2.72E-05:14:22679,1:14024,0:21.0:41.0:60.0:1.0
MT	2286	.	G	A	.	clustered;near_indel	GENE=ENSMUSG00000064339;MSI=1.0;MSINT=1;5pFlank=GAATAAAAAATCCTCCGAAT;3pFlank=ATTATAACCTAGACTTACAA;VARTYPE=SNV	AD:DP:AF:NC:FC:RC:PM:QM:MQ:NM	36815,28:36843:9.99E-01,7.60E-04:30:22797,17:14017,11:30.7:41.0:60.0:1.3
MT	2286	.	G	T	.	clustered;near_indel	GENE=ENSMUSG00000064339;MSI=1.0;MSINT=1;5pFlank=GAATAAAAAATCCTCCGAAT;3pFlank=ATTATAACCTAGACTTACAA;VARTYPE=SNV	AD:DP:AF:NC:FC:RC:PM:QM:MQ:NM	36842,1:36843:1.00E+00,2.71E-05:30:22797,1:14017,0:2.0:41.0:60.0:1.0
MT	2287	.	A	G	.	clustered;near_indel	GENE=ENSMUSG00000064339;MSI=2.0;MSINT=1;5pFlank=AATAAAAAATCCTCCGAATG;3pFlank=TTATAACCTAGACTTACAAG;VARTYPE=SNV	AD:DP:AF:NC:FC:RC:PM:QM:MQ:NM	36920,44:36964:9.99E-01,1.19E-03:7:22846,30:14064,14:28.2:41.0:60.0:1.3
MT	2287	.	A	T	.	clustered;near_indel	GENE=ENSMUSG00000064339;MSI=2.0;MSINT=1;5pFlank=AATAAAAAATCCTCCGAATG;3pFlank=TTATAACCTAGACTTACAAG;VARTYPE=SNV	AD:DP:AF:NC:FC:RC:PM:QM:MQ:NM	36954,10:36964:1.00E+00,2.71E-04:7:22846,7:14064,3:23.7:41.0:60.0:1.2
MT	2287	.	AT	A	.	clustered	GENE=ENSMUSG00000064339;MSI=2.0;MSINT=1;5pFlank=AATAAAAAATCCTCCGAATG;3pFlank=TATAACCTAGACTTACAAGT;VARTYPE=Deletion	AD:DP:AF:NC:FC:RC:PM:QM:MQ:NM	36967,5:36972:1.00E+00,1.35E-04:25:22921,4:13967,1:40.2:41.0:60.0:0.4
MT	2288	.	T	C	.	clustered;near_indel	GENE=ENSMUSG00000064339;MSI=2.0;MSINT=1;5pFlank=ATAAAAAATCCTCCGAATGA;3pFlank=TATAACCTAGACTTACAAGT;VARTYPE=SNV	AD:DP:AF:NC:FC:RC:PM:QM:MQ:NM	36900,72:36972:9.98E-01,1.95E-03:25:22921,44:13967,28:27.8:41.0:60.0:1.2
MT	2288	.	T	A	.	clustered;near_indel	GENE=ENSMUSG00000064339;MSI=2.0;MSINT=1;5pFlank=ATAAAAAATCCTCCGAATGA;3pFlank=TATAACCTAGACTTACAAGT;VARTYPE=SNV	AD:DP:AF:NC:FC:RC:PM:QM:MQ:NM	36966,6:36972:1.00E+00,1.62E-04:25:22921,3:13967,3:19.7:41.0:60.0:1.3
MT	2288	.	TT	CA	.	clustered	GENE=ENSMUSG00000064339;MSI=2.0;MSINT=1;5pFlank=ATAAAAAATCCTCCGAATGA;3pFlank=ATAACCTAGACTTACAAGTC;VARTYPE=Complex	AD:DP:AF:NC:FC:RC:PM:QM:MQ:NM	36971,1:36972:1.00E+00,2.70E-05:25:22921,1:13967,0:25.0:41.0:60.0:1.0
MT	2289	.	T	C	.	clustered;near_indel	GENE=ENSMUSG00000064339;MSI=2.0;MSINT=2;5pFlank=TAAAAAATCCTCCGAATGAT;3pFlank=ATAACCTAGACTTACAAGTC;VARTYPE=SNV	AD:DP:AF:NC:FC:RC:PM:QM:MQ:NM	37128,55:37183:9.99E-01,1.48E-03:26:23062,36:14050,19:29.3:41.0:60.0:1.4
MT	2289	.	T	A	.	clustered;near_indel	GENE=ENSMUSG00000064339;MSI=2.0;MSINT=2;5pFlank=TAAAAAATCCTCCGAATGAT;3pFlank=ATAACCTAGACTTACAAGTC;VARTYPE=SNV	AD:DP:AF:NC:FC:RC:PM:QM:MQ:NM	37170,13:37183:1.00E+00,3.50E-04:26:23062,8:14050,5:30.0:41.0:60.0:1.1
MT	2289	.	TAT	CAC	.	clustered	GENE=ENSMUSG00000064339;MSI=2.0;MSINT=2;5pFlank=TAAAAAATCCTCCGAATGAT;3pFlank=AACCTAGACTTACAAGTCAA;VARTYPE=Complex	AD:DP:AF:NC:FC:RC:PM:QM:MQ:NM	37182,1:37183:1.00E+00,2.69E-05:26:23062,0:14050,1:19.0:41.0:60.0:2.0
MT	2289	.	T	G	.	clustered;near_indel	GENE=ENSMUSG00000064339;MSI=2.0;MSINT=2;5pFlank=TAAAAAATCCTCCGAATGAT;3pFlank=ATAACCTAGACTTACAAGTC;VARTYPE=SNV	AD:DP:AF:NC:FC:RC:PM:QM:MQ:NM	37182,1:37183:1.00E+00,2.69E-05:26:23062,0:14050,1:52.0:41.0:60.0:2.0
MT	2290	.	A	G	.	clustered;near_indel	GENE=ENSMUSG00000064339;MSI=1.0;MSINT=1;5pFlank=AAAAAATCCTCCGAATGATT;3pFlank=TAACCTAGACTTACAAGTCA;VARTYPE=SNV	AD:DP:AF:NC:FC:RC:PM:QM:MQ:NM	37043,43:37086:9.99E-01,1.16E-03:10:22960,19:14076,24:31.2:41.0:60.0:1.3
MT	2290	.	A	T	.	clustered;near_indel	GENE=ENSMUSG00000064339;MSI=1.0;MSINT=1;5pFlank=AAAAAATCCTCCGAATGATT;3pFlank=TAACCTAGACTTACAAGTCA;VARTYPE=SNV	AD:DP:AF:NC:FC:RC:PM:QM:MQ:NM	37081,5:37086:1.00E+00,1.35E-04:10:22960,4:14076,1:24.0:41.0:60.0:1.2
MT	2290	.	ATAA	GTAT	.	clustered	GENE=ENSMUSG00000064339;MSI=1.0;MSINT=1;5pFlank=AAAAAATCCTCCGAATGATT;3pFlank=CCTAGACTTACAAGTCAAAG;VARTYPE=Complex	AD:DP:AF:NC:FC:RC:PM:QM:MQ:NM	37085,1:37086:1.00E+00,2.70E-05:10:22960,0:14076,1:7.0:41.0:60.0:2.0
MT	2290	.	AT	A	.	clustered	GENE=ENSMUSG00000064339;MSI=3.0;MSINT=1;5pFlank=AAAAAATCCTCCGAATGATT;3pFlank=AACCTAGACTTACAAGTCAA;VARTYPE=Deletion	AD:DP:AF:NC:FC:RC:PM:QM:MQ:NM	37042,1:37043:1.00E+00,2.70E-05:29:23033,1:13932,0:25.0:41.0:60.0:0.0
MT	2291	.	T	C	.	clustered;near_indel	GENE=ENSMUSG00000064339;MSI=2.0;MSINT=1;5pFlank=AAAAATCCTCCGAATGATTA;3pFlank=AACCTAGACTTACAAGTCAA;VARTYPE=SNV	AD:DP:AF:NC:FC:RC:PM:QM:MQ:NM	36974,69:37043:9.98E-01,1.86E-03:29:23033,47:13932,22:29.1:41.0:60.0:1.2
MT	2291	.	T	A	.	clustered;near_indel	GENE=ENSMUSG00000064339;MSI=2.0;MSINT=1;5pFlank=AAAAATCCTCCGAATGATTA;3pFlank=AACCTAGACTTACAAGTCAA;VARTYPE=SNV	AD:DP:AF:NC:FC:RC:PM:QM:MQ:NM	37039,4:37043:1.00E+00,1.08E-04:29:23033,1:13932,3:33.8:41.0:60.0:2.0
MT	2291	.	T	G	.	clustered;near_indel	GENE=ENSMUSG00000064339;MSI=2.0;MSINT=1;5pFlank=AAAAATCCTCCGAATGATTA;3pFlank=AACCTAGACTTACAAGTCAA;VARTYPE=SNV	AD:DP:AF:NC:FC:RC:PM:QM:MQ:NM	37041,2:37043:1.00E+00,5.40E-05:29:23033,1:13932,1:28.5:41.0:60.0:1.0
MT	2291	.	TA	T	.	clustered	GENE=ENSMUSG00000064339;MSI=2.0;MSINT=1;5pFlank=AAAAATCCTCCGAATGATTA;3pFlank=ACCTAGACTTACAAGTCAAA;VARTYPE=Deletion	AD:DP:AF:NC:FC:RC:PM:QM:MQ:NM	37418,42:37460:9.99E-01,1.12E-03:16:22922,25:14398,17:30.6:41.0:60.0:0.2
MT	2292	.	A	T	.	clustered;near_indel	GENE=ENSMUSG00000064339;MSI=2.0;MSINT=1;5pFlank=AAAATCCTCCGAATGATTAT;3pFlank=ACCTAGACTTACAAGTCAAA;VARTYPE=SNV	AD:DP:AF:NC:FC:RC:PM:QM:MQ:NM	37393,67:37460:9.98E-01,1.79E-03:16:22922,38:14398,29:34.4:41.0:60.0:1.1
MT	2292	.	A	G	.	clustered;near_indel	GENE=ENSMUSG00000064339;MSI=2.0;MSINT=1;5pFlank=AAAATCCTCCGAATGATTAT;3pFlank=ACCTAGACTTACAAGTCAAA;VARTYPE=SNV	AD:DP:AF:NC:FC:RC:PM:QM:MQ:NM	37431,29:37460:9.99E-01,7.74E-04:16:22922,23:14398,6:34.7:41.0:60.0:1.2
MT	2292	.	A	C	.	clustered;near_indel	GENE=ENSMUSG00000064339;MSI=2.0;MSINT=1;5pFlank=AAAATCCTCCGAATGATTAT;3pFlank=ACCTAGACTTACAAGTCAAA;VARTYPE=SNV	AD:DP:AF:NC:FC:RC:PM:QM:MQ:NM	37459,1:37460:1.00E+00,2.67E-05:16:22922,1:14398,0:53.0:41.0:60.0:1.0
MT	2293	.	A	G	.	clustered;near_indel	GENE=ENSMUSG00000064339;MSI=2.0;MSINT=1;5pFlank=AAATCCTCCGAATGATTATA;3pFlank=CCTAGACTTACAAGTCAAAG;VARTYPE=SNV	AD:DP:AF:NC:FC:RC:PM:QM:MQ:NM	37510,60:37570:9.98E-01,1.60E-03:25:23040,39:14419,21:33.0:41.0:60.0:1.2
MT	2293	.	A	T	.	clustered;near_indel	GENE=ENSMUSG00000064339;MSI=2.0;MSINT=1;5pFlank=AAATCCTCCGAATGATTATA;3pFlank=CCTAGACTTACAAGTCAAAG;VARTYPE=SNV	AD:DP:AF:NC:FC:RC:PM:QM:MQ:NM	37529,41:37570:9.99E-01,1.09E-03:25:23040,24:14419,17:35.1:41.0:60.0:1.1
MT	2293	.	A	AT	.	clustered	GENE=ENSMUSG00000064339;MSI=2.0;MSINT=1;5pFlank=AAATCCTCCGAATGATTATA;3pFlank=CCTAGACTTACAAGTCAAAG;VARTYPE=Insertion	AD:DP:AF:NC:FC:RC:PM:QM:MQ:NM	37560,10:37570:1.00E+00,2.66E-04:25:23040,7:14419,3:28.4:41.0:60.0:0.1
MT	2294	.	C	T	.	clustered;near_indel	GENE=ENSMUSG00000064339;MSI=2.0;MSINT=1;5pFlank=AATCCTCCGAATGATTATAA;3pFlank=CTAGACTTACAAGTCAAAGT;VARTYPE=SNV	AD:DP:AF:NC:FC:RC:PM:QM:MQ:NM	37639,13:37652:1.00E+00,3.45E-04:25:23159,8:14479,5:20.7:41.0:60.0:1.2
MT	2294	.	C	G	.	clustered;near_indel	GENE=ENSMUSG00000064339;MSI=2.0;MSINT=1;5pFlank=AATCCTCCGAATGATTATAA;3pFlank=CTAGACTTACAAGTCAAAGT;VARTYPE=SNV	AD:DP:AF:NC:FC:RC:PM:QM:MQ:NM	37651,1:37652:1.00E+00,2.66E-05:25:23159,0:14479,1:18.0:41.0:60.0:1.0
MT	2295	.	C	T	.	clustered;near_indel	GENE=ENSMUSG00000064339;MSI=1.0;MSINT=1;5pFlank=ATCCTCCGAATGATTATAAC;3pFlank=TAGACTTACAAGTCAAAGTA;VARTYPE=SNV	AD:DP:AF:NC:FC:RC:PM:QM:MQ:NM	37568,15:37583:1.00E+00,3.99E-04:45:23060,10:14504,5:31.0:41.0:60.0:1.3
MT	2295	.	C	A	.	clustered;near_indel	GENE=ENSMUSG00000064339;MSI=1.0;MSINT=1;5pFlank=ATCCTCCGAATGATTATAAC;3pFlank=TAGACTTACAAGTCAAAGTA;VARTYPE=SNV	AD:DP:AF:NC:FC:RC:PM:QM:MQ:NM	37579,4:37583:1.00E+00,1.06E-04:45:23060,3:14504,1:43.5:41.0:60.0:1.2
MT	2296	.	T	C	.	clustered;near_indel	GENE=ENSMUSG00000064339;MSI=1.0;MSINT=1;5pFlank=TCCTCCGAATGATTATAACC;3pFlank=AGACTTACAAGTCAAAGTAA;VARTYPE=SNV	AD:DP:AF:NC:FC:RC:PM:QM:MQ:NM	37529,125:37654:9.97E-01,3.32E-03:37:23078,88:14446,37:32.6:41.0:60.0:1.2
MT	2296	.	T	A	.	clustered;near_indel	GENE=ENSMUSG00000064339;MSI=1.0;MSINT=1;5pFlank=TCCTCCGAATGATTATAACC;3pFlank=AGACTTACAAGTCAAAGTAA;VARTYPE=SNV	AD:DP:AF:NC:FC:RC:PM:QM:MQ:NM	37650,4:37654:1.00E+00,1.06E-04:37:23078,2:14446,2:45.2:41.0:60.0:1.2
MT	2296	.	T	G	.	clustered;near_indel	GENE=ENSMUSG00000064339;MSI=1.0;MSINT=1;5pFlank=TCCTCCGAATGATTATAACC;3pFlank=AGACTTACAAGTCAAAGTAA;VARTYPE=SNV	AD:DP:AF:NC:FC:RC:PM:QM:MQ:NM	37653,1:37654:1.00E+00,2.66E-05:37:23078,1:14446,0:7.0:41.0:60.0:1.0
MT	2296	.	TA	T	.	clustered	GENE=ENSMUSG00000064339;MSI=1.0;MSINT=1;5pFlank=TCCTCCGAATGATTATAACC;3pFlank=GACTTACAAGTCAAAGTAAA;VARTYPE=Deletion	AD:DP:AF:NC:FC:RC:PM:QM:MQ:NM	36234,4:36238:1.00E+00,1.10E-04:20:21293,2:14827,2:54.0:41.0:60.0:0.5
MT	2297	.	A	G	.	clustered;near_indel	GENE=ENSMUSG00000064339;MSI=1.0;MSINT=1;5pFlank=CCTCCGAATGATTATAACCT;3pFlank=GACTTACAAGTCAAAGTAAA;VARTYPE=SNV	AD:DP:AF:NC:FC:RC:PM:QM:MQ:NM	36141,97:36238:9.97E-01,2.68E-03:20:21293,68:14827,29:31.6:41.0:60.0:1.2
MT	2297	.	A	T	.	clustered;near_indel	GENE=ENSMUSG00000064339;MSI=1.0;MSINT=1;5pFlank=CCTCCGAATGATTATAACCT;3pFlank=GACTTACAAGTCAAAGTAAA;VARTYPE=SNV	AD:DP:AF:NC:FC:RC:PM:QM:MQ:NM	36224,14:36238:1.00E+00,3.86E-04:20:21293,7:14827,7:40.9:41.0:60.0:1.1
MT	2297	.	A	C	.	clustered;near_indel	GENE=ENSMUSG00000064339;MSI=1.0;MSINT=1;5pFlank=CCTCCGAATGATTATAACCT;3pFlank=GACTTACAAGTCAAAGTAAA;VARTYPE=SNV	AD:DP:AF:NC:FC:RC:PM:QM:MQ:NM	36236,2:36238:1.00E+00,5.52E-05:20:21293,2:14827,0:33.0:41.0:60.0:1.0
MT	2297	.	AGA	GGG	.	clustered	GENE=ENSMUSG00000064339;MSI=1.0;MSINT=1;5pFlank=CCTCCGAATGATTATAACCT;3pFlank=CTTACAAGTCAAAGTAAAAT;VARTYPE=Complex	AD:DP:AF:NC:FC:RC:PM:QM:MQ:NM	36237,1:36238:1.00E+00,2.76E-05:20:21293,0:14827,1:55.0:41.0:60.0:3.0
MT	2298	.	G	A	.	clustered;near_indel	GENE=ENSMUSG00000064339;MSI=1.0;MSINT=1;5pFlank=CTCCGAATGATTATAACCTA;3pFlank=ACTTACAAGTCAAAGTAAAA;VARTYPE=SNV	AD:DP:AF:NC:FC:RC:PM:QM:MQ:NM	36283,9:36292:1.00E+00,2.48E-04:27:21405,0:14876,9:18.9:41.0:60.0:1.1
MT	2298	.	G	C	.	clustered;near_indel	GENE=ENSMUSG00000064339;MSI=1.0;MSINT=1;5pFlank=CTCCGAATGATTATAACCTA;3pFlank=ACTTACAAGTCAAAGTAAAA;VARTYPE=SNV	AD:DP:AF:NC:FC:RC:PM:QM:MQ:NM	36291,1:36292:1.00E+00,2.76E-05:27:21405,0:14876,1:29.0:41.0:60.0:2.0
MT	2299	.	A	G	.	clustered;near_indel	GENE=ENSMUSG00000064339;MSI=1.0;MSINT=1;5pFlank=TCCGAATGATTATAACCTAG;3pFlank=CTTACAAGTCAAAGTAAAAT;VARTYPE=SNV	AD:DP:AF:NC:FC:RC:PM:QM:MQ:NM	36329,45:36374:9.99E-01,1.24E-03:17:21537,33:14778,12:30.9:41.0:60.0:1.2
MT	2299	.	A	T	.	clustered;near_indel	GENE=ENSMUSG00000064339;MSI=1.0;MSINT=1;5pFlank=TCCGAATGATTATAACCTAG;3pFlank=CTTACAAGTCAAAGTAAAAT;VARTYPE=SNV	AD:DP:AF:NC:FC:RC:PM:QM:MQ:NM	36364,10:36374:1.00E+00,2.75E-04:17:21537,6:14778,4:33.6:41.0:60.0:1.0
MT	2299	.	ACT	GCC	.	clustered	GENE=ENSMUSG00000064339;MSI=1.0;MSINT=1;5pFlank=TCCGAATGATTATAACCTAG;3pFlank=TACAAGTCAAAGTAAAATCA;VARTYPE=Complex	AD:DP:AF:NC:FC:RC:PM:QM:MQ:NM	36372,2:36374:1.00E+00,5.50E-05:17:21537,2:14778,0:24.0:41.0:60.0:2.0
MT	2299	.	A	C	.	clustered;near_indel	GENE=ENSMUSG00000064339;MSI=1.0;MSINT=1;5pFlank=TCCGAATGATTATAACCTAG;3pFlank=CTTACAAGTCAAAGTAAAAT;VARTYPE=SNV	AD:DP:AF:NC:FC:RC:PM:QM:MQ:NM	36373,1:36374:1.00E+00,2.75E-05:17:21537,1:14778,0:22.0:41.0:60.0:1.0
MT	2300	.	C	T	.	clustered;near_indel	GENE=ENSMUSG00000064339;MSI=2.0;MSINT=1;5pFlank=CCGAATGATTATAACCTAGA;3pFlank=TTACAAGTCAAAGTAAAATC;VARTYPE=SNV	AD:DP:AF:NC:FC:RC:PM:QM:MQ:NM	36480,4:36484:1.00E+00,1.10E-04:24:21714,2:14764,2:15.5:41.0:60.0:1.5
MT	2300	.	CT	C	.	clustered	GENE=ENSMUSG00000064339;MSI=2.0;MSINT=1;5pFlank=CCGAATGATTATAACCTAGA;3pFlank=TACAAGTCAAAGTAAAATCA;VARTYPE=Deletion	AD:DP:AF:NC:FC:RC:PM:QM:MQ:NM	36550,1:36551:1.00E+00,2.74E-05:29:21708,1:14748,0:10.0:41.0:60.0:1.0
MT	2301	.	T	C	.	clustered;near_indel	GENE=ENSMUSG00000064339;MSI=2.0;MSINT=1;5pFlank=CGAATGATTATAACCTAGAC;3pFlank=TACAAGTCAAAGTAAAATCA;VARTYPE=SNV	AD:DP:AF:NC:FC:RC:PM:QM:MQ:NM	36465,86:36551:9.98E-01,2.35E-03:29:21708,53:14748,33:31.4:41.0:60.0:1.3
MT	2301	.	TTA	CTT	.	clustered	GENE=ENSMUSG00000064339;MSI=2.0;MSINT=1;5pFlank=CGAATGATTATAACCTAGAC;3pFlank=CAAGTCAAAGTAAAATCAAC;VARTYPE=Complex	AD:DP:AF:NC:FC:RC:PM:QM:MQ:NM	36548,3:36551:1.00E+00,8.21E-05:29:21708,2:14748,1:22.3:41.0:60.0:2.7
MT	2301	.	T	A	.	clustered;near_indel	GENE=ENSMUSG00000064339;MSI=2.0;MSINT=1;5pFlank=CGAATGATTATAACCTAGAC;3pFlank=TACAAGTCAAAGTAAAATCA;VARTYPE=SNV	AD:DP:AF:NC:FC:RC:PM:QM:MQ:NM	36549,2:36551:1.00E+00,5.47E-05:29:21708,1:14748,1:39.0:41.0:60.0:1.0
MT	2301	.	T	G	.	clustered;near_indel	GENE=ENSMUSG00000064339;MSI=2.0;MSINT=1;5pFlank=CGAATGATTATAACCTAGAC;3pFlank=TACAAGTCAAAGTAAAATCA;VARTYPE=SNV	AD:DP:AF:NC:FC:RC:PM:QM:MQ:NM	36550,1:36551:1.00E+00,2.74E-05:29:21708,0:14748,1:62.0:41.0:60.0:1.0
MT	2302	.	T	C	.	clustered;near_indel	GENE=ENSMUSG00000064339;MSI=1.0;MSINT=1;5pFlank=GAATGATTATAACCTAGACT;3pFlank=ACAAGTCAAAGTAAAATCAA;VARTYPE=SNV	AD:DP:AF:NC:FC:RC:PM:QM:MQ:NM	36561,118:36679:9.97E-01,3.22E-03:50:21771,71:14767,47:27.4:41.0:60.0:1.2
MT	2302	.	T	A	.	clustered;near_indel	GENE=ENSMUSG00000064339;MSI=1.0;MSINT=1;5pFlank=GAATGATTATAACCTAGACT;3pFlank=ACAAGTCAAAGTAAAATCAA;VARTYPE=SNV	AD:DP:AF:NC:FC:RC:PM:QM:MQ:NM	36666,13:36679:1.00E+00,3.54E-04:50:21771,9:14767,4:36.9:41.0:60.0:1.2
MT	2302	.	T	G	.	clustered;near_indel	GENE=ENSMUSG00000064339;MSI=1.0;MSINT=1;5pFlank=GAATGATTATAACCTAGACT;3pFlank=ACAAGTCAAAGTAAAATCAA;VARTYPE=SNV	AD:DP:AF:NC:FC:RC:PM:QM:MQ:NM	36673,6:36679:1.00E+00,1.64E-04:50:21771,5:14767,1:28.8:41.0:60.0:1.2
MT	2302	.	TACA	CACG	.	clustered	GENE=ENSMUSG00000064339;MSI=1.0;MSINT=1;5pFlank=GAATGATTATAACCTAGACT;3pFlank=AGTCAAAGTAAAATCAACAT;VARTYPE=Complex	AD:DP:AF:NC:FC:RC:PM:QM:MQ:NM	36678,1:36679:1.00E+00,2.73E-05:50:21771,0:14767,1:20.0:41.0:60.0:2.0
MT	2302	.	TA	T	.	clustered	GENE=ENSMUSG00000064339;MSI=2.0;MSINT=1;5pFlank=GAATGATTATAACCTAGACT;3pFlank=CAAGTCAAAGTAAAATCAAC;VARTYPE=Deletion	AD:DP:AF:NC:FC:RC:PM:QM:MQ:NM	36456,64:36520:9.98E-01,1.75E-03:30:21089,32:15110,32:29.1:41.0:60.0:0.2
MT	2303	.	A	T	.	clustered;near_indel	GENE=ENSMUSG00000064339;MSI=1.0;MSINT=1;5pFlank=AATGATTATAACCTAGACTT;3pFlank=CAAGTCAAAGTAAAATCAAC;VARTYPE=SNV	AD:DP:AF:NC:FC:RC:PM:QM:MQ:NM	36318,202:36520:9.94E-01,5.53E-03:30:21089,125:15110,77:33.0:41.0:60.0:1.2
MT	2303	.	A	G	.	clustered;near_indel	GENE=ENSMUSG00000064339;MSI=1.0;MSINT=1;5pFlank=AATGATTATAACCTAGACTT;3pFlank=CAAGTCAAAGTAAAATCAAC;VARTYPE=SNV	AD:DP:AF:NC:FC:RC:PM:QM:MQ:NM	36471,49:36520:9.99E-01,1.34E-03:30:21089,30:15110,19:34.3:41.0:60.0:1.3
MT	2303	.	ACAAGTCAAAGTA	CAAGTCAAAGT	.	clustered	GENE=ENSMUSG00000064339;MSI=4.0;MSINT=1;5pFlank=AATGATTATAACCTAGACTT;3pFlank=AAATCAACATATCTTATTGA;VARTYPE=Complex	AD:DP:AF:NC:FC:RC:PM:QM:MQ:NM	36519,1:36520:1.00E+00,2.74E-05:30:21089,1:15110,0:17.0:41.0:60.0:0.0
MT	2303	.	ACA	TCG	.	clustered	GENE=ENSMUSG00000064339;MSI=1.0;MSINT=1;5pFlank=AATGATTATAACCTAGACTT;3pFlank=AGTCAAAGTAAAATCAACAT;VARTYPE=Complex	AD:DP:AF:NC:FC:RC:PM:QM:MQ:NM	36519,1:36520:1.00E+00,2.74E-05:30:21089,0:15110,1:26.0:41.0:60.0:2.0
MT	2304	.	C	T	.	clustered;near_indel	GENE=ENSMUSG00000064339;MSI=2.0;MSINT=1;5pFlank=ATGATTATAACCTAGACTTA;3pFlank=AAGTCAAAGTAAAATCAACA;VARTYPE=SNV	AD:DP:AF:NC:FC:RC:PM:QM:MQ:NM	36788,16:36804:1.00E+00,4.35E-04:21:21547,6:15237,10:28.8:41.0:60.0:1.4
MT	2304	.	C	G	.	clustered;near_indel	GENE=ENSMUSG00000064339;MSI=2.0;MSINT=1;5pFlank=ATGATTATAACCTAGACTTA;3pFlank=AAGTCAAAGTAAAATCAACA;VARTYPE=SNV	AD:DP:AF:NC:FC:RC:PM:QM:MQ:NM	36803,1:36804:1.00E+00,2.72E-05:21:21547,1:15237,0:25.0:41.0:60.0:1.0
MT	2305	.	A	T	.	clustered;near_indel	GENE=ENSMUSG00000064339;MSI=2.0;MSINT=1;5pFlank=TGATTATAACCTAGACTTAC;3pFlank=AGTCAAAGTAAAATCAACAT;VARTYPE=SNV	AD:DP:AF:NC:FC:RC:PM:QM:MQ:NM	36811,31:36842:9.99E-01,8.41E-04:28:21616,19:15163,12:28.6:41.0:60.0:1.3
MT	2305	.	A	G	.	clustered;near_indel	GENE=ENSMUSG00000064339;MSI=2.0;MSINT=1;5pFlank=TGATTATAACCTAGACTTAC;3pFlank=AGTCAAAGTAAAATCAACAT;VARTYPE=SNV	AD:DP:AF:NC:FC:RC:PM:QM:MQ:NM	36815,27:36842:9.99E-01,7.33E-04:28:21616,15:15163,12:27.9:41.0:60.0:1.4
MT	2305	.	A	C	.	clustered;near_indel	GENE=ENSMUSG00000064339;MSI=2.0;MSINT=1;5pFlank=TGATTATAACCTAGACTTAC;3pFlank=AGTCAAAGTAAAATCAACAT;VARTYPE=SNV	AD:DP:AF:NC:FC:RC:PM:QM:MQ:NM	36840,2:36842:1.00E+00,5.43E-05:28:21616,2:15163,0:15.5:41.0:60.0:1.5
MT	2306	.	A	G	.	clustered;near_indel	GENE=ENSMUSG00000064339;MSI=1.0;MSINT=1;5pFlank=GATTATAACCTAGACTTACA;3pFlank=GTCAAAGTAAAATCAACATA;VARTYPE=SNV	AD:DP:AF:NC:FC:RC:PM:QM:MQ:NM	36770,37:36807:9.99E-01,1.01E-03:33:21569,20:15195,17:26.9:41.0:60.0:1.3
MT	2306	.	A	T	.	clustered;near_indel	GENE=ENSMUSG00000064339;MSI=1.0;MSINT=1;5pFlank=GATTATAACCTAGACTTACA;3pFlank=GTCAAAGTAAAATCAACATA;VARTYPE=SNV	AD:DP:AF:NC:FC:RC:PM:QM:MQ:NM	36802,5:36807:1.00E+00,1.36E-04:33:21569,3:15195,2:26.4:41.0:60.0:1.6
MT	2307	.	G	A	.	clustered;near_indel	GENE=ENSMUSG00000064339;MSI=1.0;MSINT=1;5pFlank=ATTATAACCTAGACTTACAA;3pFlank=TCAAAGTAAAATCAACATAT;VARTYPE=SNV	AD:DP:AF:NC:FC:RC:PM:QM:MQ:NM	36876,8:36884:1.00E+00,2.17E-04:39:21666,5:15209,3:32.2:41.0:60.0:1.2
MT	2308	.	T	C	.	clustered;near_indel	GENE=ENSMUSG00000064339;MSI=1.0;MSINT=1;5pFlank=TTATAACCTAGACTTACAAG;3pFlank=CAAAGTAAAATCAACATATC;VARTYPE=SNV	AD:DP:AF:NC:FC:RC:PM:QM:MQ:NM	36937,49:36986:9.99E-01,1.32E-03:6:21718,29:15218,20:27.5:41.0:60.0:1.2
MT	2309	.	C	T	.	clustered;near_indel	GENE=ENSMUSG00000064339;MSI=3.0;MSINT=1;5pFlank=TATAACCTAGACTTACAAGT;3pFlank=AAAGTAAAATCAACATATCT;VARTYPE=SNV	AD:DP:AF:NC:FC:RC:PM:QM:MQ:NM	37896,21:37917:9.99E-01,5.54E-04:22:21941,10:15953,11:30.2:41.0:60.0:1.1
MT	2309	.	CA	TT	.	clustered	GENE=ENSMUSG00000064339;MSI=3.0;MSINT=1;5pFlank=TATAACCTAGACTTACAAGT;3pFlank=AAGTAAAATCAACATATCTT;VARTYPE=Complex	AD:DP:AF:NC:FC:RC:PM:QM:MQ:NM	37916,1:37917:1.00E+00,2.64E-05:22:21941,0:15953,1:50.0:41.0:60.0:1.0
MT	2309	.	CA	C	.	clustered	GENE=ENSMUSG00000064339;MSI=3.0;MSINT=1;5pFlank=TATAACCTAGACTTACAAGT;3pFlank=AAGTAAAATCAACATATCTT;VARTYPE=Deletion	AD:DP:AF:NC:FC:RC:PM:QM:MQ:NM	37758,4:37762:1.00E+00,1.06E-04:11:21680,3:16017,1:37.0:41.0:60.0:0.2
MT	2310	.	A	T	.	clustered;near_indel	GENE=ENSMUSG00000064339;MSI=3.0;MSINT=1;5pFlank=ATAACCTAGACTTACAAGTC;3pFlank=AAGTAAAATCAACATATCTT;VARTYPE=SNV	AD:DP:AF:NC:FC:RC:PM:QM:MQ:NM	37708,54:37762:9.99E-01,1.43E-03:11:21680,33:16017,21:31.5:41.0:60.0:1.2
MT	2310	.	A	G	.	clustered;near_indel	GENE=ENSMUSG00000064339;MSI=3.0;MSINT=1;5pFlank=ATAACCTAGACTTACAAGTC;3pFlank=AAGTAAAATCAACATATCTT;VARTYPE=SNV	AD:DP:AF:NC:FC:RC:PM:QM:MQ:NM	37757,5:37762:1.00E+00,1.32E-04:11:21680,4:16017,1:34.4:41.0:60.0:2.0
MT	2311	.	A	G	.	clustered;near_indel	GENE=ENSMUSG00000064339;MSI=3.0;MSINT=1;5pFlank=TAACCTAGACTTACAAGTCA;3pFlank=AGTAAAATCAACATATCTTA;VARTYPE=SNV	AD:DP:AF:NC:FC:RC:PM:QM:MQ:NM	37818,18:37836:1.00E+00,4.76E-04:7:21752,8:16053,10:30.8:41.0:60.0:1.1
MT	2311	.	A	T	.	clustered;near_indel	GENE=ENSMUSG00000064339;MSI=3.0;MSINT=1;5pFlank=TAACCTAGACTTACAAGTCA;3pFlank=AGTAAAATCAACATATCTTA;VARTYPE=SNV	AD:DP:AF:NC:FC:RC:PM:QM:MQ:NM	37824,12:37836:1.00E+00,3.17E-04:7:21752,7:16053,5:33.4:41.0:60.0:1.5
MT	2312	.	A	G	.	clustered;near_indel	GENE=ENSMUSG00000064339;MSI=1.0;MSINT=1;5pFlank=AACCTAGACTTACAAGTCAA;3pFlank=GTAAAATCAACATATCTTAT;VARTYPE=SNV	AD:DP:AF:NC:FC:RC:PM:QM:MQ:NM	37846,8:37854:1.00E+00,2.11E-04:10:21712,2:16130,6:14.1:41.0:60.0:1.2
MT	2312	.	A	T	.	clustered;near_indel	GENE=ENSMUSG00000064339;MSI=1.0;MSINT=1;5pFlank=AACCTAGACTTACAAGTCAA;3pFlank=GTAAAATCAACATATCTTAT;VARTYPE=SNV	AD:DP:AF:NC:FC:RC:PM:QM:MQ:NM	37851,3:37854:1.00E+00,7.93E-05:10:21712,1:16130,2:37.0:41.0:60.0:1.0
MT	2313	.	G	A	.	clustered;near_indel	GENE=ENSMUSG00000064339;MSI=1.0;MSINT=1;5pFlank=ACCTAGACTTACAAGTCAAA;3pFlank=TAAAATCAACATATCTTATT;VARTYPE=SNV	AD:DP:AF:NC:FC:RC:PM:QM:MQ:NM	38090,5:38095:1.00E+00,1.31E-04:33:21946,3:16142,2:30.2:41.0:60.0:1.0
MT	2313	.	G	T	.	clustered;near_indel	GENE=ENSMUSG00000064339;MSI=1.0;MSINT=1;5pFlank=ACCTAGACTTACAAGTCAAA;3pFlank=TAAAATCAACATATCTTATT;VARTYPE=SNV	AD:DP:AF:NC:FC:RC:PM:QM:MQ:NM	38094,1:38095:1.00E+00,2.63E-05:33:21946,1:16142,0:53.0:41.0:60.0:1.0
MT	2314	.	T	C	.	clustered;near_indel	GENE=ENSMUSG00000064339;MSI=4.0;MSINT=1;5pFlank=CCTAGACTTACAAGTCAAAG;3pFlank=AAAATCAACATATCTTATTG;VARTYPE=SNV	AD:DP:AF:NC:FC:RC:PM:QM:MQ:NM	38066,56:38122:9.99E-01,1.47E-03:10:21978,29:16084,27:33.8:41.0:60.0:1.2
MT	2314	.	T	A	.	clustered;near_indel	GENE=ENSMUSG00000064339;MSI=4.0;MSINT=1;5pFlank=CCTAGACTTACAAGTCAAAG;3pFlank=AAAATCAACATATCTTATTG;VARTYPE=SNV	AD:DP:AF:NC:FC:RC:PM:QM:MQ:NM	38121,1:38122:1.00E+00,2.62E-05:10:21978,0:16084,1:45.0:41.0:60.0:2.0
MT	2314	.	TA	CG	.	clustered	GENE=ENSMUSG00000064339;MSI=4.0;MSINT=1;5pFlank=CCTAGACTTACAAGTCAAAG;3pFlank=AAATCAACATATCTTATTGA;VARTYPE=Complex	AD:DP:AF:NC:FC:RC:PM:QM:MQ:NM	38121,1:38122:1.00E+00,2.62E-05:10:21978,1:16084,0:19.0:41.0:60.0:1.0
MT	2314	.	T	G	.	clustered;near_indel	GENE=ENSMUSG00000064339;MSI=4.0;MSINT=1;5pFlank=CCTAGACTTACAAGTCAAAG;3pFlank=AAAATCAACATATCTTATTG;VARTYPE=SNV	AD:DP:AF:NC:FC:RC:PM:QM:MQ:NM	38121,1:38122:1.00E+00,2.62E-05:10:21978,0:16084,1:33.0:41.0:60.0:1.0
MT	2314	.	TA	T	.	clustered	GENE=ENSMUSG00000064339;MSI=4.0;MSINT=1;5pFlank=CCTAGACTTACAAGTCAAAG;3pFlank=AAATCAACATATCTTATTGA;VARTYPE=Deletion	AD:DP:AF:NC:FC:RC:PM:QM:MQ:NM	38814,113:38927:9.97E-01,2.90E-03:7:21780,70:16994,43:29.8:41.0:60.0:0.3
MT	2315	.	A	G	.	clustered;near_indel	GENE=ENSMUSG00000064339;MSI=4.0;MSINT=1;5pFlank=CTAGACTTACAAGTCAAAGT;3pFlank=AAATCAACATATCTTATTGA;VARTYPE=SNV	AD:DP:AF:NC:FC:RC:PM:QM:MQ:NM	38906,21:38927:9.99E-01,5.39E-04:7:21780,13:16994,8:30.8:41.0:60.0:1.3
MT	2315	.	A	T	.	clustered;near_indel	GENE=ENSMUSG00000064339;MSI=4.0;MSINT=1;5pFlank=CTAGACTTACAAGTCAAAGT;3pFlank=AAATCAACATATCTTATTGA;VARTYPE=SNV	AD:DP:AF:NC:FC:RC:PM:QM:MQ:NM	38910,17:38927:1.00E+00,4.37E-04:7:21780,4:16994,13:26.7:41.0:60.0:1.5
MT	2316	.	A	G	.	clustered;near_indel	GENE=ENSMUSG00000064339;MSI=4.0;MSINT=1;5pFlank=TAGACTTACAAGTCAAAGTA;3pFlank=AATCAACATATCTTATTGAC;VARTYPE=SNV	AD:DP:AF:NC:FC:RC:PM:QM:MQ:NM	39027,39:39066:9.99E-01,9.98E-04:9:21866,22:17146,17:31.7:41.0:60.0:1.3
MT	2316	.	A	T	.	clustered;near_indel	GENE=ENSMUSG00000064339;MSI=4.0;MSINT=1;5pFlank=TAGACTTACAAGTCAAAGTA;3pFlank=AATCAACATATCTTATTGAC;VARTYPE=SNV	AD:DP:AF:NC:FC:RC:PM:QM:MQ:NM	39052,14:39066:1.00E+00,3.58E-04:9:21866,10:17146,4:31.1:41.0:60.0:1.2
MT	2316	.	AAAT	GAAC	.	clustered	GENE=ENSMUSG00000064339;MSI=4.0;MSINT=1;5pFlank=TAGACTTACAAGTCAAAGTA;3pFlank=CAACATATCTTATTGACCCA;VARTYPE=Complex	AD:DP:AF:NC:FC:RC:PM:QM:MQ:NM	39065,1:39066:1.00E+00,2.56E-05:9:21866,1:17146,0:35.0:41.0:60.0:3.0
MT	2317	.	A	G	.	clustered;near_indel	GENE=ENSMUSG00000064339;MSI=4.0;MSINT=1;5pFlank=AGACTTACAAGTCAAAGTAA;3pFlank=ATCAACATATCTTATTGACC;VARTYPE=SNV	AD:DP:AF:NC:FC:RC:PM:QM:MQ:NM	38984,72:39056:9.98E-01,1.84E-03:6:21867,42:17111,30:29.0:41.0:60.0:1.2
MT	2317	.	A	T	.	clustered;near_indel	GENE=ENSMUSG00000064339;MSI=4.0;MSINT=1;5pFlank=AGACTTACAAGTCAAAGTAA;3pFlank=ATCAACATATCTTATTGACC;VARTYPE=SNV	AD:DP:AF:NC:FC:RC:PM:QM:MQ:NM	39052,4:39056:1.00E+00,1.02E-04:6:21867,2:17111,2:20.2:41.0:60.0:1.5
MT	2317	.	A	C	.	clustered;near_indel	GENE=ENSMUSG00000064339;MSI=4.0;MSINT=1;5pFlank=AGACTTACAAGTCAAAGTAA;3pFlank=ATCAACATATCTTATTGACC;VARTYPE=SNV	AD:DP:AF:NC:FC:RC:PM:QM:MQ:NM	39055,1:39056:1.00E+00,2.56E-05:6:21867,0:17111,1:40.0:41.0:60.0:1.0
MT	2318	.	A	G	.	clustered;near_indel	GENE=ENSMUSG00000064339;MSI=1.0;MSINT=1;5pFlank=GACTTACAAGTCAAAGTAAA;3pFlank=TCAACATATCTTATTGACCC;VARTYPE=SNV	AD:DP:AF:NC:FC:RC:PM:QM:MQ:NM	39044,15:39059:1.00E+00,3.84E-04:20:21936,11:17107,4:23.9:41.0:60.0:1.4
MT	2319	.	T	C	.	clustered;near_indel	GENE=ENSMUSG00000064339;MSI=1.0;MSINT=1;5pFlank=ACTTACAAGTCAAAGTAAAA;3pFlank=CAACATATCTTATTGACCCA;VARTYPE=SNV	AD:DP:AF:NC:FC:RC:PM:QM:MQ:NM	39089,43:39132:9.99E-01,1.10E-03:8:21952,25:17136,18:31.5:41.0:60.0:1.3
MT	2320	.	C	T	.	clustered;near_indel	GENE=ENSMUSG00000064339;MSI=2.0;MSINT=1;5pFlank=CTTACAAGTCAAAGTAAAAT;3pFlank=AACATATCTTATTGACCCAG;VARTYPE=SNV	AD:DP:AF:NC:FC:RC:PM:QM:MQ:NM	39811,12:39823:1.00E+00,3.01E-04:35:21965,4:17846,8:31.5:41.0:60.0:1.4
MT	2320	.	CA	C	.	clustered	GENE=ENSMUSG00000064339;MSI=2.0;MSINT=1;5pFlank=CTTACAAGTCAAAGTAAAAT;3pFlank=ACATATCTTATTGACCCAGA;VARTYPE=Deletion	AD:DP:AF:NC:FC:RC:PM:QM:MQ:NM	39752,1:39753:1.00E+00,2.52E-05:7:21771,0:17934,1:10.0:41.0:60.0:1.0
MT	2321	.	A	G	.	clustered;near_indel	GENE=ENSMUSG00000064339;MSI=2.0;MSINT=1;5pFlank=TTACAAGTCAAAGTAAAATC;3pFlank=ACATATCTTATTGACCCAGA;VARTYPE=SNV	AD:DP:AF:NC:FC:RC:PM:QM:MQ:NM	39730,23:39753:9.99E-01,5.79E-04:7:21771,15:17934,8:30.8:41.0:60.0:1.3
MT	2321	.	A	T	.	clustered;near_indel	GENE=ENSMUSG00000064339;MSI=2.0;MSINT=1;5pFlank=TTACAAGTCAAAGTAAAATC;3pFlank=ACATATCTTATTGACCCAGA;VARTYPE=SNV	AD:DP:AF:NC:FC:RC:PM:QM:MQ:NM	39731,22:39753:9.99E-01,5.53E-04:7:21771,12:17934,10:28.2:41.0:60.0:1.3
MT	2321	.	A	C	.	clustered;near_indel	GENE=ENSMUSG00000064339;MSI=2.0;MSINT=1;5pFlank=TTACAAGTCAAAGTAAAATC;3pFlank=ACATATCTTATTGACCCAGA;VARTYPE=SNV	AD:DP:AF:NC:FC:RC:PM:QM:MQ:NM	39751,2:39753:1.00E+00,5.03E-05:7:21771,2:17934,0:31.0:41.0:60.0:1.0
MT	2322	.	A	G	.	clustered;near_indel	GENE=ENSMUSG00000064339;MSI=1.0;MSINT=1;5pFlank=TACAAGTCAAAGTAAAATCA;3pFlank=CATATCTTATTGACCCAGAT;VARTYPE=SNV	AD:DP:AF:NC:FC:RC:PM:QM:MQ:NM	39604,44:39648:9.99E-01,1.11E-03:7:21621,26:17958,18:30.2:41.0:60.0:1.3
MT	2322	.	A	T	.	clustered;near_indel	GENE=ENSMUSG00000064339;MSI=1.0;MSINT=1;5pFlank=TACAAGTCAAAGTAAAATCA;3pFlank=CATATCTTATTGACCCAGAT;VARTYPE=SNV	AD:DP:AF:NC:FC:RC:PM:QM:MQ:NM	39625,23:39648:9.99E-01,5.80E-04:7:21621,10:17958,13:29.0:41.0:60.0:1.3
MT	2322	.	A	AT	.	clustered	GENE=ENSMUSG00000064339;MSI=2.0;MSINT=1;5pFlank=TACAAGTCAAAGTAAAATCA;3pFlank=CATATCTTATTGACCCAGAT;VARTYPE=Insertion	AD:DP:AF:NC:FC:RC:PM:QM:MQ:NM	39646,2:39648:1.00E+00,5.04E-05:7:21621,2:17958,0:17.0:41.0:60.0:0.5
MT	2323	.	C	T	.	clustered;near_indel	GENE=ENSMUSG00000064339;MSI=1.0;MSINT=1;5pFlank=ACAAGTCAAAGTAAAATCAA;3pFlank=ATATCTTATTGACCCAGATA;VARTYPE=SNV	AD:DP:AF:NC:FC:RC:PM:QM:MQ:NM	39611,20:39631:9.99E-01,5.05E-04:26:21649,14:17962,6:24.1:41.0:60.0:1.4
MT	2324	.	A	G	.	clustered;near_indel	GENE=ENSMUSG00000064339;MSI=2.0;MSINT=2;5pFlank=CAAGTCAAAGTAAAATCAAC;3pFlank=TATCTTATTGACCCAGATAT;VARTYPE=SNV	AD:DP:AF:NC:FC:RC:PM:QM:MQ:NM	39632,7:39639:1.00E+00,1.77E-04:12:21643,2:17982,5:19.7:41.0:60.0:1.0
MT	2324	.	A	T	.	clustered;near_indel	GENE=ENSMUSG00000064339;MSI=2.0;MSINT=2;5pFlank=CAAGTCAAAGTAAAATCAAC;3pFlank=TATCTTATTGACCCAGATAT;VARTYPE=SNV	AD:DP:AF:NC:FC:RC:PM:QM:MQ:NM	39632,7:39639:1.00E+00,1.77E-04:12:21643,5:17982,2:32.9:41.0:60.0:1.1
MT	2325	.	T	C	.	clustered;near_indel	GENE=ENSMUSG00000064339;MSI=1.0;MSINT=1;5pFlank=AAGTCAAAGTAAAATCAACA;3pFlank=ATCTTATTGACCCAGATATA;VARTYPE=SNV	AD:DP:AF:NC:FC:RC:PM:QM:MQ:NM	39561,40:39601:9.99E-01,1.01E-03:45:21674,20:17886,20:24.1:41.0:60.0:1.3
MT	2325	.	T	A	.	clustered;near_indel	GENE=ENSMUSG00000064339;MSI=1.0;MSINT=1;5pFlank=AAGTCAAAGTAAAATCAACA;3pFlank=ATCTTATTGACCCAGATATA;VARTYPE=SNV	AD:DP:AF:NC:FC:RC:PM:QM:MQ:NM	39600,1:39601:1.00E+00,2.53E-05:45:21674,1:17886,0:7.0:41.0:60.0:1.0
MT	2326	.	A	G	.	clustered;near_indel	GENE=ENSMUSG00000064339;MSI=2.0;MSINT=2;5pFlank=AGTCAAAGTAAAATCAACAT;3pFlank=TCTTATTGACCCAGATATAT;VARTYPE=SNV	AD:DP:AF:NC:FC:RC:PM:QM:MQ:NM	39515,17:39532:1.00E+00,4.30E-04:47:21423,8:18092,9:23.3:41.0:60.0:1.2
MT	2327	.	T	C	.	clustered;near_indel	GENE=ENSMUSG00000064339;MSI=1.0;MSINT=1;5pFlank=GTCAAAGTAAAATCAACATA;3pFlank=CTTATTGACCCAGATATATT;VARTYPE=SNV	AD:DP:AF:NC:FC:RC:PM:QM:MQ:NM	39440,26:39466:9.99E-01,6.59E-04:12:21300,14:18140,12:30.0:41.0:60.0:1.2
MT	2328	.	C	T	.	clustered;near_indel	GENE=ENSMUSG00000064339;MSI=2.0;MSINT=1;5pFlank=TCAAAGTAAAATCAACATAT;3pFlank=TTATTGACCCAGATATATTT;VARTYPE=SNV	AD:DP:AF:NC:FC:RC:PM:QM:MQ:NM	39574,17:39591:1.00E+00,4.29E-04:31:21391,8:18183,9:30.5:41.0:60.0:1.4
MT	2329	.	T	C	.	clustered;near_indel	GENE=ENSMUSG00000064339;MSI=2.0;MSINT=1;5pFlank=CAAAGTAAAATCAACATATC;3pFlank=TATTGACCCAGATATATTTT;VARTYPE=SNV	AD:DP:AF:NC:FC:RC:PM:QM:MQ:NM	39572,70:39642:9.98E-01,1.77E-03:37:21409,34:18159,36:30.6:41.0:60.0:1.3
MT	2329	.	T	A	.	clustered;near_indel	GENE=ENSMUSG00000064339;MSI=2.0;MSINT=1;5pFlank=CAAAGTAAAATCAACATATC;3pFlank=TATTGACCCAGATATATTTT;VARTYPE=SNV	AD:DP:AF:NC:FC:RC:PM:QM:MQ:NM	39640,2:39642:1.00E+00,5.05E-05:37:21409,0:18159,2:33.0:41.0:60.0:1.0
MT	2329	.	TT	CC	.	clustered	GENE=ENSMUSG00000064339;MSI=2.0;MSINT=1;5pFlank=CAAAGTAAAATCAACATATC;3pFlank=ATTGACCCAGATATATTTTG;VARTYPE=Complex	AD:DP:AF:NC:FC:RC:PM:QM:MQ:NM	39641,1:39642:1.00E+00,2.52E-05:37:21409,1:18159,0:62.0:41.0:60.0:1.0
MT	2329	.	TTAT	CTAC	.	clustered	GENE=ENSMUSG00000064339;MSI=2.0;MSINT=1;5pFlank=CAAAGTAAAATCAACATATC;3pFlank=TGACCCAGATATATTTTGAT;VARTYPE=Complex	AD:DP:AF:NC:FC:RC:PM:QM:MQ:NM	39641,1:39642:1.00E+00,2.52E-05:37:21409,1:18159,0:11.0:41.0:60.0:2.0
MT	2330	.	T	C	.	clustered;near_indel	GENE=ENSMUSG00000064339;MSI=1.0;MSINT=1;5pFlank=AAAGTAAAATCAACATATCT;3pFlank=ATTGACCCAGATATATTTTG;VARTYPE=SNV	AD:DP:AF:NC:FC:RC:PM:QM:MQ:NM	39778,50:39828:9.99E-01,1.26E-03:56:21340,26:18429,24:27.8:41.0:60.0:1.2
MT	2330	.	T	G	.	clustered;near_indel	GENE=ENSMUSG00000064339;MSI=1.0;MSINT=1;5pFlank=AAAGTAAAATCAACATATCT;3pFlank=ATTGACCCAGATATATTTTG;VARTYPE=SNV	AD:DP:AF:NC:FC:RC:PM:QM:MQ:NM	39824,4:39828:1.00E+00,1.00E-04:56:21340,4:18429,0:40.8:41.0:60.0:1.5
MT	2330	.	T	A	.	clustered;near_indel	GENE=ENSMUSG00000064339;MSI=1.0;MSINT=1;5pFlank=AAAGTAAAATCAACATATCT;3pFlank=ATTGACCCAGATATATTTTG;VARTYPE=SNV	AD:DP:AF:NC:FC:RC:PM:QM:MQ:NM	39825,3:39828:1.00E+00,7.53E-05:56:21340,1:18429,2:27.7:41.0:60.0:1.3
MT	2331	.	A	G	.	clustered;near_indel	GENE=ENSMUSG00000064339;MSI=2.0;MSINT=1;5pFlank=AAGTAAAATCAACATATCTT;3pFlank=TTGACCCAGATATATTTTGA;VARTYPE=SNV	AD:DP:AF:NC:FC:RC:PM:QM:MQ:NM	39425,22:39447:9.99E-01,5.58E-04:22:21236,13:18184,9:21.4:41.0:60.0:1.2
MT	2331	.	A	T	.	clustered;near_indel	GENE=ENSMUSG00000064339;MSI=2.0;MSINT=1;5pFlank=AAGTAAAATCAACATATCTT;3pFlank=TTGACCCAGATATATTTTGA;VARTYPE=SNV	AD:DP:AF:NC:FC:RC:PM:QM:MQ:NM	39444,3:39447:1.00E+00,7.61E-05:22:21236,1:18184,2:39.0:41.0:60.0:1.0
MT	2331	.	A	AT	.	clustered	GENE=ENSMUSG00000064339;MSI=3.0;MSINT=1;5pFlank=AAGTAAAATCAACATATCTT;3pFlank=TTGACCCAGATATATTTTGA;VARTYPE=Insertion	AD:DP:AF:NC:FC:RC:PM:QM:MQ:NM	39446,1:39447:1.00E+00,2.54E-05:22:21236,1:18184,0:13.0:41.0:60.0:0.0
MT	2332	.	T	C	.	clustered;near_indel	GENE=ENSMUSG00000064339;MSI=2.0;MSINT=1;5pFlank=AGTAAAATCAACATATCTTA;3pFlank=TGACCCAGATATATTTTGAT;VARTYPE=SNV	AD:DP:AF:NC:FC:RC:PM:QM:MQ:NM	39279,125:39404:9.97E-01,3.17E-03:107:21344,74:17933,51:29.2:41.0:60.0:1.2
MT	2332	.	TTGA	CTGG	.	clustered	GENE=ENSMUSG00000064339;MSI=2.0;MSINT=1;5pFlank=AGTAAAATCAACATATCTTA;3pFlank=CCCAGATATATTTTGATCAA;VARTYPE=Complex	AD:DP:AF:NC:FC:RC:PM:QM:MQ:NM	39403,1:39404:1.00E+00,2.54E-05:107:21344,1:17933,0:21.0:41.0:60.0:2.0
MT	2333	.	T	C	.	clustered;near_indel	GENE=ENSMUSG00000064339;MSI=1.0;MSINT=1;5pFlank=GTAAAATCAACATATCTTAT;3pFlank=GACCCAGATATATTTTGATC;VARTYPE=SNV	AD:DP:AF:NC:FC:RC:PM:QM:MQ:NM	39518,76:39594:9.98E-01,1.92E-03:6:21321,38:18185,38:27.8:41.0:60.0:1.2
MT	2333	.	T	A	.	clustered;near_indel	GENE=ENSMUSG00000064339;MSI=1.0;MSINT=1;5pFlank=GTAAAATCAACATATCTTAT;3pFlank=GACCCAGATATATTTTGATC;VARTYPE=SNV	AD:DP:AF:NC:FC:RC:PM:QM:MQ:NM	39587,7:39594:1.00E+00,1.77E-04:6:21321,4:18185,3:35.9:41.0:60.0:1.4
MT	2333	.	T	G	.	clustered;near_indel	GENE=ENSMUSG00000064339;MSI=1.0;MSINT=1;5pFlank=GTAAAATCAACATATCTTAT;3pFlank=GACCCAGATATATTTTGATC;VARTYPE=SNV	AD:DP:AF:NC:FC:RC:PM:QM:MQ:NM	39591,3:39594:1.00E+00,7.58E-05:6:21321,2:18185,1:44.0:41.0:60.0:2.0
MT	2333	.	TGA	CGG	.	clustered	GENE=ENSMUSG00000064339;MSI=1.0;MSINT=1;5pFlank=GTAAAATCAACATATCTTAT;3pFlank=CCCAGATATATTTTGATCAA;VARTYPE=Complex	AD:DP:AF:NC:FC:RC:PM:QM:MQ:NM	39593,1:39594:1.00E+00,2.53E-05:6:21321,1:18185,0:20.0:41.0:60.0:2.0
MT	2334	.	G	A	.	clustered;near_indel	GENE=ENSMUSG00000064339;MSI=1.0;MSINT=1;5pFlank=TAAAATCAACATATCTTATT;3pFlank=ACCCAGATATATTTTGATCA;VARTYPE=SNV	AD:DP:AF:NC:FC:RC:PM:QM:MQ:NM	40053,70:40123:9.98E-01,1.74E-03:26:21353,38:18641,32:30.0:41.0:60.0:1.2
MT	2334	.	G	C	.	clustered;near_indel	GENE=ENSMUSG00000064339;MSI=1.0;MSINT=1;5pFlank=TAAAATCAACATATCTTATT;3pFlank=ACCCAGATATATTTTGATCA;VARTYPE=SNV	AD:DP:AF:NC:FC:RC:PM:QM:MQ:NM	40078,45:40123:9.99E-01,1.12E-03:26:21353,29:18641,16:31.5:41.0:60.0:1.3
MT	2334	.	G	T	.	clustered;near_indel	GENE=ENSMUSG00000064339;MSI=1.0;MSINT=1;5pFlank=TAAAATCAACATATCTTATT;3pFlank=ACCCAGATATATTTTGATCA;VARTYPE=SNV	AD:DP:AF:NC:FC:RC:PM:QM:MQ:NM	40112,11:40123:1.00E+00,2.74E-04:26:21353,6:18641,5:26.7:41.0:60.0:1.4
MT	2334	.	GA	CG	.	clustered	GENE=ENSMUSG00000064339;MSI=1.0;MSINT=1;5pFlank=TAAAATCAACATATCTTATT;3pFlank=CCCAGATATATTTTGATCAA;VARTYPE=Complex	AD:DP:AF:NC:FC:RC:PM:QM:MQ:NM	40122,1:40123:1.00E+00,2.49E-05:26:21353,1:18641,0:31.0:41.0:60.0:2.0
MT	2335	.	A	G	.	clustered;near_indel	GENE=ENSMUSG00000064339;MSI=3.0;MSINT=1;5pFlank=AAAATCAACATATCTTATTG;3pFlank=CCCAGATATATTTTGATCAA;VARTYPE=SNV	AD:DP:AF:NC:FC:RC:PM:QM:MQ:NM	40058,53:40111:9.99E-01,1.32E-03:7:21285,27:18755,26:25.2:41.0:60.0:1.3
MT	2335	.	A	T	.	clustered;near_indel	GENE=ENSMUSG00000064339;MSI=3.0;MSINT=1;5pFlank=AAAATCAACATATCTTATTG;3pFlank=CCCAGATATATTTTGATCAA;VARTYPE=SNV	AD:DP:AF:NC:FC:RC:PM:QM:MQ:NM	40097,14:40111:1.00E+00,3.49E-04:7:21285,10:18755,4:25.1:41.0:60.0:1.2
MT	2335	.	A	C	.	clustered;near_indel	GENE=ENSMUSG00000064339;MSI=3.0;MSINT=1;5pFlank=AAAATCAACATATCTTATTG;3pFlank=CCCAGATATATTTTGATCAA;VARTYPE=SNV	AD:DP:AF:NC:FC:RC:PM:QM:MQ:NM	40110,1:40111:1.00E+00,2.49E-05:7:21285,1:18755,0:46.0:41.0:60.0:1.0
MT	2335	.	AC	A	.	clustered	GENE=ENSMUSG00000064339;MSI=3.0;MSINT=1;5pFlank=AAAATCAACATATCTTATTG;3pFlank=CCAGATATATTTTGATCAAC;VARTYPE=Deletion	AD:DP:AF:NC:FC:RC:PM:QM:MQ:NM	40181,3:40184:1.00E+00,7.47E-05:27:21274,2:18900,1:25.0:41.0:60.0:0.0
MT	2336	.	C	T	.	clustered;near_indel	GENE=ENSMUSG00000064339;MSI=3.0;MSINT=1;5pFlank=AAATCAACATATCTTATTGA;3pFlank=CCAGATATATTTTGATCAAC;VARTYPE=SNV	AD:DP:AF:NC:FC:RC:PM:QM:MQ:NM	40179,5:40184:1.00E+00,1.24E-04:27:21274,4:18900,1:26.0:41.0:60.0:1.2
MT	2336	.	C	A	.	clustered;near_indel	GENE=ENSMUSG00000064339;MSI=3.0;MSINT=1;5pFlank=AAATCAACATATCTTATTGA;3pFlank=CCAGATATATTTTGATCAAC;VARTYPE=SNV	AD:DP:AF:NC:FC:RC:PM:QM:MQ:NM	40183,1:40184:1.00E+00,2.49E-05:27:21274,0:18900,1:52.0:41.0:60.0:1.0
MT	2336	.	C	G	.	clustered;near_indel	GENE=ENSMUSG00000064339;MSI=3.0;MSINT=1;5pFlank=AAATCAACATATCTTATTGA;3pFlank=CCAGATATATTTTGATCAAC;VARTYPE=SNV	AD:DP:AF:NC:FC:RC:PM:QM:MQ:NM	40183,1:40184:1.00E+00,2.49E-05:27:21274,1:18900,0:26.0:41.0:60.0:1.0
MT	2337	.	C	T	.	clustered;near_indel	GENE=ENSMUSG00000064339;MSI=3.0;MSINT=1;5pFlank=AATCAACATATCTTATTGAC;3pFlank=CAGATATATTTTGATCAACG;VARTYPE=SNV	AD:DP:AF:NC:FC:RC:PM:QM:MQ:NM	40511,27:40538:9.99E-01,6.66E-04:36:21558,17:18953,10:24.1:41.0:60.0:1.0
MT	2338	.	C	T	.	clustered;near_indel	GENE=ENSMUSG00000064339;MSI=1.0;MSINT=1;5pFlank=ATCAACATATCTTATTGACC;3pFlank=AGATATATTTTGATCAACGG;VARTYPE=SNV	AD:DP:AF:NC:FC:RC:PM:QM:MQ:NM	40633,37:40670:9.99E-01,9.10E-04:19:21630,20:19002,17:31.7:41.0:60.0:1.2
MT	2338	.	C	A	.	clustered;near_indel	GENE=ENSMUSG00000064339;MSI=1.0;MSINT=1;5pFlank=ATCAACATATCTTATTGACC;3pFlank=AGATATATTTTGATCAACGG;VARTYPE=SNV	AD:DP:AF:NC:FC:RC:PM:QM:MQ:NM	40669,1:40670:1.00E+00,2.46E-05:19:21630,0:19002,1:26.0:41.0:60.0:1.0
MT	2339	.	A	G	.	clustered;near_indel	GENE=ENSMUSG00000064339;MSI=1.0;MSINT=1;5pFlank=TCAACATATCTTATTGACCC;3pFlank=GATATATTTTGATCAACGGA;VARTYPE=SNV	AD:DP:AF:NC:FC:RC:PM:QM:MQ:NM	40465,64:40529:9.98E-01,1.58E-03:20:21328,34:19098,30:25.8:41.0:60.0:1.2
MT	2339	.	A	T	.	clustered;near_indel	GENE=ENSMUSG00000064339;MSI=1.0;MSINT=1;5pFlank=TCAACATATCTTATTGACCC;3pFlank=GATATATTTTGATCAACGGA;VARTYPE=SNV	AD:DP:AF:NC:FC:RC:PM:QM:MQ:NM	40497,32:40529:9.99E-01,7.90E-04:20:21328,14:19098,18:26.6:41.0:60.0:1.2
MT	2339	.	A	C	.	clustered;near_indel	GENE=ENSMUSG00000064339;MSI=1.0;MSINT=1;5pFlank=TCAACATATCTTATTGACCC;3pFlank=GATATATTTTGATCAACGGA;VARTYPE=SNV	AD:DP:AF:NC:FC:RC:PM:QM:MQ:NM	40523,6:40529:1.00E+00,1.48E-04:20:21328,4:19098,2:44.2:41.0:60.0:1.2
MT	2339	.	AGAT	TGAC	.	clustered	GENE=ENSMUSG00000064339;MSI=1.0;MSINT=1;5pFlank=TCAACATATCTTATTGACCC;3pFlank=ATATTTTGATCAACGGACCA;VARTYPE=Complex	AD:DP:AF:NC:FC:RC:PM:QM:MQ:NM	40528,1:40529:1.00E+00,2.47E-05:20:21328,0:19098,1:20.0:41.0:60.0:2.0
MT	2340	.	G	C	.	clustered;near_indel	GENE=ENSMUSG00000064339;MSI=1.0;MSINT=1;5pFlank=CAACATATCTTATTGACCCA;3pFlank=ATATATTTTGATCAACGGAC;VARTYPE=SNV	AD:DP:AF:NC:FC:RC:PM:QM:MQ:NM	40712,31:40743:9.99E-01,7.61E-04:23:21518,16:19169,15:26.0:41.0:60.0:1.1
MT	2340	.	G	A	.	clustered;near_indel	GENE=ENSMUSG00000064339;MSI=1.0;MSINT=1;5pFlank=CAACATATCTTATTGACCCA;3pFlank=ATATATTTTGATCAACGGAC;VARTYPE=SNV	AD:DP:AF:NC:FC:RC:PM:QM:MQ:NM	40724,19:40743:1.00E+00,4.66E-04:23:21518,10:19169,9:26.2:41.0:60.0:1.2
MT	2340	.	G	T	.	clustered;near_indel	GENE=ENSMUSG00000064339;MSI=1.0;MSINT=1;5pFlank=CAACATATCTTATTGACCCA;3pFlank=ATATATTTTGATCAACGGAC;VARTYPE=SNV	AD:DP:AF:NC:FC:RC:PM:QM:MQ:NM	40739,4:40743:1.00E+00,9.82E-05:23:21518,3:19169,1:21.0:41.0:60.0:1.0
MT	2340	.	G	GA	.	clustered	GENE=ENSMUSG00000064339;MSI=2.0;MSINT=1;5pFlank=CAACATATCTTATTGACCCA;3pFlank=ATATATTTTGATCAACGGAC;VARTYPE=Insertion	AD:DP:AF:NC:FC:RC:PM:QM:MQ:NM	40742,1:40743:1.00E+00,2.45E-05:23:21518,1:19169,0:57.0:41.0:60.0:0.0
MT	2340	.	GAT	G	.	clustered	GENE=ENSMUSG00000064339;MSI=3.0;MSINT=2;5pFlank=CAACATATCTTATTGACCCA;3pFlank=ATATTTTGATCAACGGACCA;VARTYPE=Deletion	AD:DP:AF:NC:FC:RC:PM:QM:MQ:NM	40999,2:41001:1.00E+00,4.88E-05:12:21662,1:19296,1:32.0:41.0:60.0:0.5
MT	2341	.	A	G	.	clustered;near_indel	GENE=ENSMUSG00000064339;MSI=3.0;MSINT=2;5pFlank=AACATATCTTATTGACCCAG;3pFlank=TATATTTTGATCAACGGACC;VARTYPE=SNV	AD:DP:AF:NC:FC:RC:PM:QM:MQ:NM	40968,33:41001:9.99E-01,8.05E-04:12:21662,14:19296,19:32.5:41.0:60.0:1.2
MT	2341	.	A	T	.	clustered;near_indel	GENE=ENSMUSG00000064339;MSI=3.0;MSINT=2;5pFlank=AACATATCTTATTGACCCAG;3pFlank=TATATTTTGATCAACGGACC;VARTYPE=SNV	AD:DP:AF:NC:FC:RC:PM:QM:MQ:NM	40994,7:41001:1.00E+00,1.71E-04:12:21662,6:19296,1:37.4:41.0:60.0:1.0
MT	2342	.	T	C	.	clustered;near_indel	GENE=ENSMUSG00000064339;MSI=2.0;MSINT=2;5pFlank=ACATATCTTATTGACCCAGA;3pFlank=ATATTTTGATCAACGGACCA;VARTYPE=SNV	AD:DP:AF:NC:FC:RC:PM:QM:MQ:NM	41015,68:41083:9.98E-01,1.66E-03:39:21707,39:19302,29:26.8:41.0:60.0:1.3
MT	2342	.	T	G	.	clustered;near_indel	GENE=ENSMUSG00000064339;MSI=2.0;MSINT=2;5pFlank=ACATATCTTATTGACCCAGA;3pFlank=ATATTTTGATCAACGGACCA;VARTYPE=SNV	AD:DP:AF:NC:FC:RC:PM:QM:MQ:NM	41081,2:41083:1.00E+00,4.87E-05:39:21707,0:19302,2:31.5:41.0:60.0:1.0
MT	2342	.	TA	CG	.	clustered	GENE=ENSMUSG00000064339;MSI=2.0;MSINT=2;5pFlank=ACATATCTTATTGACCCAGA;3pFlank=TATTTTGATCAACGGACCAA;VARTYPE=Complex	AD:DP:AF:NC:FC:RC:PM:QM:MQ:NM	41082,1:41083:1.00E+00,2.43E-05:39:21707,1:19302,0:4.0:41.0:60.0:2.0
MT	2343	.	A	G	.	clustered;near_indel	GENE=ENSMUSG00000064339;MSI=3.0;MSINT=2;5pFlank=CATATCTTATTGACCCAGAT;3pFlank=TATTTTGATCAACGGACCAA;VARTYPE=SNV	AD:DP:AF:NC:FC:RC:PM:QM:MQ:NM	41248,83:41331:9.98E-01,2.01E-03:13:21789,39:19454,44:27.4:41.0:60.0:1.2
MT	2343	.	A	T	.	clustered;near_indel	GENE=ENSMUSG00000064339;MSI=3.0;MSINT=2;5pFlank=CATATCTTATTGACCCAGAT;3pFlank=TATTTTGATCAACGGACCAA;VARTYPE=SNV	AD:DP:AF:NC:FC:RC:PM:QM:MQ:NM	41327,4:41331:1.00E+00,9.68E-05:13:21789,3:19454,1:27.8:41.0:60.0:1.0
MT	2344	.	T	C	.	clustered;near_indel	GENE=ENSMUSG00000064339;MSI=2.0;MSINT=2;5pFlank=ATATCTTATTGACCCAGATA;3pFlank=ATTTTGATCAACGGACCAAG;VARTYPE=SNV	AD:DP:AF:NC:FC:RC:PM:QM:MQ:NM	41484,48:41532:9.99E-01,1.16E-03:4:21866,22:19615,26:26.5:41.0:60.0:1.2
MT	2344	.	T	A	.	clustered;near_indel	GENE=ENSMUSG00000064339;MSI=2.0;MSINT=2;5pFlank=ATATCTTATTGACCCAGATA;3pFlank=ATTTTGATCAACGGACCAAG;VARTYPE=SNV	AD:DP:AF:NC:FC:RC:PM:QM:MQ:NM	41529,3:41532:1.00E+00,7.22E-05:4:21866,1:19615,2:13.0:41.0:60.0:1.0
MT	2345	.	A	G	.	clustered;near_indel	GENE=ENSMUSG00000064339;MSI=4.0;MSINT=1;5pFlank=TATCTTATTGACCCAGATAT;3pFlank=TTTTGATCAACGGACCAAGT;VARTYPE=SNV	AD:DP:AF:NC:FC:RC:PM:QM:MQ:NM	41509,14:41523:1.00E+00,3.37E-04:9:20731,4:18949,10:38.3:41.0:60.0:1.3
MT	2345	.	A	AT	.	clustered	GENE=ENSMUSG00000064339;MSI=5.0;MSINT=1;5pFlank=TATCTTATTGACCCAGATAT;3pFlank=TTTTGATCAACGGACCAAGT;VARTYPE=Insertion	AD:DP:AF:NC:FC:RC:PM:QM:MQ:NM	41520,3:41523:1.00E+00,7.22E-05:9:20731,2:18949,1:17.3:41.0:60.0:0.0
MT	2345	.	A	T	.	clustered;near_indel	GENE=ENSMUSG00000064339;MSI=4.0;MSINT=1;5pFlank=TATCTTATTGACCCAGATAT;3pFlank=TTTTGATCAACGGACCAAGT;VARTYPE=SNV	AD:DP:AF:NC:FC:RC:PM:QM:MQ:NM	41521,2:41523:1.00E+00,4.82E-05:9:20731,2:18949,0:20.0:41.0:60.0:1.0
MT	2345	.	A	ATT	.	clustered	GENE=ENSMUSG00000064339;MSI=6.0;MSINT=1;5pFlank=TATCTTATTGACCCAGATAT;3pFlank=TTTTGATCAACGGACCAAGT;VARTYPE=Insertion	AD:DP:AF:NC:FC:RC:PM:QM:MQ:NM	41522,1:41523:1.00E+00,2.41E-05:9:20731,1:18949,0:47.0:41.0:60.0:0.0
MT	2345	.	A	C	.	clustered;near_indel	GENE=ENSMUSG00000064339;MSI=4.0;MSINT=1;5pFlank=TATCTTATTGACCCAGATAT;3pFlank=TTTTGATCAACGGACCAAGT;VARTYPE=SNV	AD:DP:AF:NC:FC:RC:PM:QM:MQ:NM	41522,1:41523:1.00E+00,2.41E-05:9:20731,1:18949,0:53.0:41.0:60.0:1.0
MT	2345	.	AT	A	.	clustered	GENE=ENSMUSG00000064339;MSI=4.0;MSINT=1;5pFlank=TATCTTATTGACCCAGATAT;3pFlank=TTTGATCAACGGACCAAGTT;VARTYPE=Deletion	AD:DP:AF:NC:FC:RC:PM:QM:MQ:NM	42162,1:42163:1.00E+00,2.37E-05:6:22264,1:19843,0:50.0:41.0:60.0:0.0
MT	2346	.	T	C	.	clustered;near_indel	GENE=ENSMUSG00000064339;MSI=4.0;MSINT=1;5pFlank=ATCTTATTGACCCAGATATA;3pFlank=TTTGATCAACGGACCAAGTT;VARTYPE=SNV	AD:DP:AF:NC:FC:RC:PM:QM:MQ:NM	42111,52:42163:9.99E-01,1.23E-03:6:22264,30:19843,22:27.3:41.0:60.0:1.3
MT	2346	.	T	A	.	clustered;near_indel	GENE=ENSMUSG00000064339;MSI=4.0;MSINT=1;5pFlank=ATCTTATTGACCCAGATATA;3pFlank=TTTGATCAACGGACCAAGTT;VARTYPE=SNV	AD:DP:AF:NC:FC:RC:PM:QM:MQ:NM	42161,2:42163:1.00E+00,4.74E-05:6:22264,1:19843,1:19.5:41.0:60.0:1.0
MT	2346	.	TTT	CTC	.	clustered	GENE=ENSMUSG00000064339;MSI=4.0;MSINT=1;5pFlank=ATCTTATTGACCCAGATATA;3pFlank=TGATCAACGGACCAAGTTAC;VARTYPE=Complex	AD:DP:AF:NC:FC:RC:PM:QM:MQ:NM	42162,1:42163:1.00E+00,2.37E-05:6:22264,1:19843,0:6.0:41.0:60.0:2.0
MT	2347	.	T	C	.	clustered;near_indel	GENE=ENSMUSG00000064339;MSI=4.0;MSINT=1;5pFlank=TCTTATTGACCCAGATATAT;3pFlank=TTGATCAACGGACCAAGTTA;VARTYPE=SNV	AD:DP:AF:NC:FC:RC:PM:QM:MQ:NM	42495,84:42579:9.98E-01,1.97E-03:10:22745,38:19747,46:26.6:41.0:60.0:1.2
MT	2347	.	T	A	.	clustered;near_indel	GENE=ENSMUSG00000064339;MSI=4.0;MSINT=1;5pFlank=TCTTATTGACCCAGATATAT;3pFlank=TTGATCAACGGACCAAGTTA;VARTYPE=SNV	AD:DP:AF:NC:FC:RC:PM:QM:MQ:NM	42577,2:42579:1.00E+00,4.70E-05:10:22745,0:19747,2:50.5:41.0:60.0:1.0
MT	2348	.	T	C	.	clustered;near_indel	GENE=ENSMUSG00000064339;MSI=4.0;MSINT=1;5pFlank=CTTATTGACCCAGATATATT;3pFlank=TGATCAACGGACCAAGTTAC;VARTYPE=SNV	AD:DP:AF:NC:FC:RC:PM:QM:MQ:NM	42667,111:42778:9.97E-01,2.59E-03:15:22637,54:20028,57:26.3:41.0:60.0:1.2
MT	2348	.	T	A	.	clustered;near_indel	GENE=ENSMUSG00000064339;MSI=4.0;MSINT=1;5pFlank=CTTATTGACCCAGATATATT;3pFlank=TGATCAACGGACCAAGTTAC;VARTYPE=SNV	AD:DP:AF:NC:FC:RC:PM:QM:MQ:NM	42777,1:42778:1.00E+00,2.34E-05:15:22637,1:20028,0:12.0:41.0:60.0:1.0
MT	2349	.	T	C	.	clustered;near_indel	GENE=ENSMUSG00000064339;MSI=1.0;MSINT=1;5pFlank=TTATTGACCCAGATATATTT;3pFlank=GATCAACGGACCAAGTTACC;VARTYPE=SNV	AD:DP:AF:NC:FC:RC:PM:QM:MQ:NM	42913,76:42989:9.98E-01,1.77E-03:7:22750,44:20152,32:24.5:41.0:60.0:1.3
MT	2349	.	T	A	.	clustered;near_indel	GENE=ENSMUSG00000064339;MSI=1.0;MSINT=1;5pFlank=TTATTGACCCAGATATATTT;3pFlank=GATCAACGGACCAAGTTACC;VARTYPE=SNV	AD:DP:AF:NC:FC:RC:PM:QM:MQ:NM	42983,6:42989:1.00E+00,1.40E-04:7:22750,3:20152,3:25.3:41.0:60.0:1.0
MT	2349	.	T	G	.	clustered;near_indel	GENE=ENSMUSG00000064339;MSI=1.0;MSINT=1;5pFlank=TTATTGACCCAGATATATTT;3pFlank=GATCAACGGACCAAGTTACC;VARTYPE=SNV	AD:DP:AF:NC:FC:RC:PM:QM:MQ:NM	42984,5:42989:1.00E+00,1.16E-04:7:22750,4:20152,1:15.2:41.0:60.0:1.0
MT	2350	.	G	A	.	clustered;near_indel	GENE=ENSMUSG00000064339;MSI=1.0;MSINT=1;5pFlank=TATTGACCCAGATATATTTT;3pFlank=ATCAACGGACCAAGTTACCC;VARTYPE=SNV	AD:DP:AF:NC:FC:RC:PM:QM:MQ:NM	43180,16:43196:1.00E+00,3.70E-04:19:22897,10:20277,6:25.2:41.0:60.0:1.4
MT	2350	.	G	C	.	clustered;near_indel	GENE=ENSMUSG00000064339;MSI=1.0;MSINT=1;5pFlank=TATTGACCCAGATATATTTT;3pFlank=ATCAACGGACCAAGTTACCC;VARTYPE=SNV	AD:DP:AF:NC:FC:RC:PM:QM:MQ:NM	43191,5:43196:1.00E+00,1.16E-04:19:22897,3:20277,2:42.6:41.0:60.0:1.4
MT	2350	.	G	T	.	clustered;near_indel	GENE=ENSMUSG00000064339;MSI=1.0;MSINT=1;5pFlank=TATTGACCCAGATATATTTT;3pFlank=ATCAACGGACCAAGTTACCC;VARTYPE=SNV	AD:DP:AF:NC:FC:RC:PM:QM:MQ:NM	43195,1:43196:1.00E+00,2.32E-05:19:22897,1:20277,0:6.0:41.0:60.0:1.0
MT	2351	.	A	G	.	clustered;near_indel	GENE=ENSMUSG00000064339;MSI=1.0;MSINT=1;5pFlank=ATTGACCCAGATATATTTTG;3pFlank=TCAACGGACCAAGTTACCCT;VARTYPE=SNV	AD:DP:AF:NC:FC:RC:PM:QM:MQ:NM	43001,16:43017:1.00E+00,3.72E-04:13:22466,8:20533,8:26.1:41.0:60.0:1.3
MT	2351	.	A	AT	.	clustered	GENE=ENSMUSG00000064339;MSI=2.0;MSINT=1;5pFlank=ATTGACCCAGATATATTTTG;3pFlank=TCAACGGACCAAGTTACCCT;VARTYPE=Insertion	AD:DP:AF:NC:FC:RC:PM:QM:MQ:NM	43016,1:43017:1.00E+00,2.32E-05:13:22466,0:20533,1:22.0:41.0:60.0:0.0
MT	2351	.	A	C	.	clustered;near_indel	GENE=ENSMUSG00000064339;MSI=1.0;MSINT=1;5pFlank=ATTGACCCAGATATATTTTG;3pFlank=TCAACGGACCAAGTTACCCT;VARTYPE=SNV	AD:DP:AF:NC:FC:RC:PM:QM:MQ:NM	43016,1:43017:1.00E+00,2.32E-05:13:22466,0:20533,1:15.0:41.0:60.0:1.0
MT	2352	.	T	C	.	clustered;near_indel	GENE=ENSMUSG00000064339;MSI=1.0;MSINT=1;5pFlank=TTGACCCAGATATATTTTGA;3pFlank=CAACGGACCAAGTTACCCTA;VARTYPE=SNV	AD:DP:AF:NC:FC:RC:PM:QM:MQ:NM	43159,74:43233:9.98E-01,1.71E-03:7:22605,40:20547,34:28.0:41.0:60.0:1.2
MT	2352	.	T	A	.	clustered;near_indel	GENE=ENSMUSG00000064339;MSI=1.0;MSINT=1;5pFlank=TTGACCCAGATATATTTTGA;3pFlank=CAACGGACCAAGTTACCCTA;VARTYPE=SNV	AD:DP:AF:NC:FC:RC:PM:QM:MQ:NM	43229,4:43233:1.00E+00,9.25E-05:7:22605,3:20547,1:30.2:41.0:60.0:1.2
MT	2352	.	T	G	.	clustered;near_indel	GENE=ENSMUSG00000064339;MSI=1.0;MSINT=1;5pFlank=TTGACCCAGATATATTTTGA;3pFlank=CAACGGACCAAGTTACCCTA;VARTYPE=SNV	AD:DP:AF:NC:FC:RC:PM:QM:MQ:NM	43231,2:43233:1.00E+00,4.63E-05:7:22605,2:20547,0:25.0:41.0:60.0:1.0
MT	2352	.	TCA	CCT	.	clustered	GENE=ENSMUSG00000064339;MSI=1.0;MSINT=1;5pFlank=TTGACCCAGATATATTTTGA;3pFlank=ACGGACCAAGTTACCCTAGG;VARTYPE=Complex	AD:DP:AF:NC:FC:RC:PM:QM:MQ:NM	43232,1:43233:1.00E+00,2.31E-05:7:22605,1:20547,0:30.0:41.0:60.0:2.0
MT	2353	.	C	T	.	clustered;near_indel	GENE=ENSMUSG00000064339;MSI=2.0;MSINT=1;5pFlank=TGACCCAGATATATTTTGAT;3pFlank=AACGGACCAAGTTACCCTAG;VARTYPE=SNV	AD:DP:AF:NC:FC:RC:PM:QM:MQ:NM	43714,38:43752:9.99E-01,8.69E-04:25:22558,21:21153,17:25.2:41.0:60.0:1.2
MT	2353	.	C	CA	.	clustered	GENE=ENSMUSG00000064339;MSI=3.0;MSINT=1;5pFlank=TGACCCAGATATATTTTGAT;3pFlank=AACGGACCAAGTTACCCTAG;VARTYPE=Insertion	AD:DP:AF:NC:FC:RC:PM:QM:MQ:NM	43751,1:43752:1.00E+00,2.29E-05:25:22558,0:21153,1:7.0:41.0:60.0:0.0
MT	2353	.	C	A	.	clustered;near_indel	GENE=ENSMUSG00000064339;MSI=2.0;MSINT=1;5pFlank=TGACCCAGATATATTTTGAT;3pFlank=AACGGACCAAGTTACCCTAG;VARTYPE=SNV	AD:DP:AF:NC:FC:RC:PM:QM:MQ:NM	43751,1:43752:1.00E+00,2.29E-05:25:22558,0:21153,1:10.0:41.0:60.0:1.0
MT	2354	.	A	G	.	clustered;near_indel	GENE=ENSMUSG00000064339;MSI=2.0;MSINT=1;5pFlank=GACCCAGATATATTTTGATC;3pFlank=ACGGACCAAGTTACCCTAGG;VARTYPE=SNV	AD:DP:AF:NC:FC:RC:PM:QM:MQ:NM	43510,84:43594:9.98E-01,1.93E-03:13:22104,45:21392,39:26.7:41.0:60.0:1.3
MT	2354	.	A	T	.	clustered;near_indel	GENE=ENSMUSG00000064339;MSI=2.0;MSINT=1;5pFlank=GACCCAGATATATTTTGATC;3pFlank=ACGGACCAAGTTACCCTAGG;VARTYPE=SNV	AD:DP:AF:NC:FC:RC:PM:QM:MQ:NM	43582,12:43594:1.00E+00,2.75E-04:13:22104,8:21392,4:28.4:41.0:60.0:1.2
MT	2354	.	A	C	.	clustered;near_indel	GENE=ENSMUSG00000064339;MSI=2.0;MSINT=1;5pFlank=GACCCAGATATATTTTGATC;3pFlank=ACGGACCAAGTTACCCTAGG;VARTYPE=SNV	AD:DP:AF:NC:FC:RC:PM:QM:MQ:NM	43593,1:43594:1.00E+00,2.29E-05:13:22104,1:21392,0:56.0:41.0:60.0:1.0
MT	2355	.	A	G	.	clustered;near_indel	GENE=ENSMUSG00000064339;MSI=1.0;MSINT=1;5pFlank=ACCCAGATATATTTTGATCA;3pFlank=CGGACCAAGTTACCCTAGGG;VARTYPE=SNV	AD:DP:AF:NC:FC:RC:PM:QM:MQ:NM	43359,163:43522:9.96E-01,3.75E-03:29:22173,84:21184,79:25.3:41.0:60.0:1.2
MT	2355	.	A	T	.	clustered;near_indel	GENE=ENSMUSG00000064339;MSI=1.0;MSINT=1;5pFlank=ACCCAGATATATTTTGATCA;3pFlank=CGGACCAAGTTACCCTAGGG;VARTYPE=SNV	AD:DP:AF:NC:FC:RC:PM:QM:MQ:NM	43520,2:43522:1.00E+00,4.60E-05:29:22173,1:21184,1:20.5:41.0:60.0:1.0
MT	2356	.	C	T	.	clustered;near_indel	GENE=ENSMUSG00000064339;MSI=2.0;MSINT=1;5pFlank=CCCAGATATATTTTGATCAA;3pFlank=GGACCAAGTTACCCTAGGGA;VARTYPE=SNV	AD:DP:AF:NC:FC:RC:PM:QM:MQ:NM	43459,39:43498:9.99E-01,8.97E-04:27:22161,13:21295,26:30.8:41.0:60.0:1.2
MT	2356	.	C	G	.	clustered;near_indel	GENE=ENSMUSG00000064339;MSI=2.0;MSINT=1;5pFlank=CCCAGATATATTTTGATCAA;3pFlank=GGACCAAGTTACCCTAGGGA;VARTYPE=SNV	AD:DP:AF:NC:FC:RC:PM:QM:MQ:NM	43496,2:43498:1.00E+00,4.60E-05:27:22161,1:21295,1:36.5:41.0:60.0:1.0
MT	2356	.	C	A	.	clustered;near_indel	GENE=ENSMUSG00000064339;MSI=2.0;MSINT=1;5pFlank=CCCAGATATATTTTGATCAA;3pFlank=GGACCAAGTTACCCTAGGGA;VARTYPE=SNV	AD:DP:AF:NC:FC:RC:PM:QM:MQ:NM	43497,1:43498:1.00E+00,2.30E-05:27:22161,0:21295,1:33.0:41.0:60.0:2.0
MT	2357	.	G	A	.	clustered;near_indel	GENE=ENSMUSG00000064339;MSI=2.0;MSINT=1;5pFlank=CCAGATATATTTTGATCAAC;3pFlank=GACCAAGTTACCCTAGGGAT;VARTYPE=SNV	AD:DP:AF:NC:FC:RC:PM:QM:MQ:NM	43584,49:43633:9.99E-01,1.12E-03:38:22233,27:21342,22:26.4:41.0:60.0:1.3
MT	2357	.	G	T	.	clustered;near_indel	GENE=ENSMUSG00000064339;MSI=2.0;MSINT=1;5pFlank=CCAGATATATTTTGATCAAC;3pFlank=GACCAAGTTACCCTAGGGAT;VARTYPE=SNV	AD:DP:AF:NC:FC:RC:PM:QM:MQ:NM	43627,6:43633:1.00E+00,1.38E-04:38:22233,3:21342,3:12.7:41.0:60.0:1.2
MT	2357	.	G	C	.	clustered;near_indel	GENE=ENSMUSG00000064339;MSI=2.0;MSINT=1;5pFlank=CCAGATATATTTTGATCAAC;3pFlank=GACCAAGTTACCCTAGGGAT;VARTYPE=SNV	AD:DP:AF:NC:FC:RC:PM:QM:MQ:NM	43630,3:43633:1.00E+00,6.88E-05:38:22233,1:21342,2:25.3:41.0:60.0:1.7
MT	2358	.	G	C	.	clustered;near_indel	GENE=ENSMUSG00000064339;MSI=1.0;MSINT=1;5pFlank=CAGATATATTTTGATCAACG;3pFlank=ACCAAGTTACCCTAGGGATA;VARTYPE=SNV	AD:DP:AF:NC:FC:RC:PM:QM:MQ:NM	43698,25:43723:9.99E-01,5.72E-04:25:22264,11:21422,14:28.4:41.0:60.0:1.4
MT	2358	.	G	A	.	clustered;near_indel	GENE=ENSMUSG00000064339;MSI=1.0;MSINT=1;5pFlank=CAGATATATTTTGATCAACG;3pFlank=ACCAAGTTACCCTAGGGATA;VARTYPE=SNV	AD:DP:AF:NC:FC:RC:PM:QM:MQ:NM	43711,12:43723:1.00E+00,2.74E-04:25:22264,4:21422,8:35.2:41.0:60.0:1.2
MT	2359	.	A	G	.	clustered;near_indel	GENE=ENSMUSG00000064339;MSI=2.0;MSINT=1;5pFlank=AGATATATTTTGATCAACGG;3pFlank=CCAAGTTACCCTAGGGATAA;VARTYPE=SNV	AD:DP:AF:NC:FC:RC:PM:QM:MQ:NM	43536,71:43607:9.98E-01,1.63E-03:11:22170,34:21361,37:26.1:41.0:60.0:1.2
MT	2359	.	A	T	.	clustered;near_indel	GENE=ENSMUSG00000064339;MSI=2.0;MSINT=1;5pFlank=AGATATATTTTGATCAACGG;3pFlank=CCAAGTTACCCTAGGGATAA;VARTYPE=SNV	AD:DP:AF:NC:FC:RC:PM:QM:MQ:NM	43602,5:43607:1.00E+00,1.15E-04:11:22170,3:21361,2:29.0:41.0:60.0:1.2
MT	2360	.	C	T	.	clustered;near_indel	GENE=ENSMUSG00000064339;MSI=2.0;MSINT=1;5pFlank=GATATATTTTGATCAACGGA;3pFlank=CAAGTTACCCTAGGGATAAC;VARTYPE=SNV	AD:DP:AF:NC:FC:RC:PM:QM:MQ:NM	43691,26:43717:9.99E-01,5.95E-04:13:22271,14:21419,12:25.7:41.0:60.0:1.2
MT	2360	.	C	G	.	clustered;near_indel	GENE=ENSMUSG00000064339;MSI=2.0;MSINT=1;5pFlank=GATATATTTTGATCAACGGA;3pFlank=CAAGTTACCCTAGGGATAAC;VARTYPE=SNV	AD:DP:AF:NC:FC:RC:PM:QM:MQ:NM	43716,1:43717:1.00E+00,2.29E-05:13:22271,0:21419,1:46.0:41.0:60.0:3.0
MT	2361	.	C	T	.	clustered;near_indel	GENE=ENSMUSG00000064339;MSI=2.0;MSINT=1;5pFlank=ATATATTTTGATCAACGGAC;3pFlank=AAGTTACCCTAGGGATAACA;VARTYPE=SNV	AD:DP:AF:NC:FC:RC:PM:QM:MQ:NM	43864,27:43891:9.99E-01,6.15E-04:27:22436,19:21428,8:27.1:41.0:60.0:1.2
MT	2361	.	CA	C	.	clustered	GENE=ENSMUSG00000064339;MSI=2.0;MSINT=1;5pFlank=ATATATTTTGATCAACGGAC;3pFlank=AGTTACCCTAGGGATAACAG;VARTYPE=Deletion	AD:DP:AF:NC:FC:RC:PM:QM:MQ:NM	43671,2:43673:1.00E+00,4.58E-05:9:22155,0:21442,2:40.0:41.0:60.0:0.5
MT	2362	.	A	G	.	clustered;near_indel	GENE=ENSMUSG00000064339;MSI=2.0;MSINT=1;5pFlank=TATATTTTGATCAACGGACC;3pFlank=AGTTACCCTAGGGATAACAG;VARTYPE=SNV	AD:DP:AF:NC:FC:RC:PM:QM:MQ:NM	43622,51:43673:9.99E-01,1.17E-03:9:22155,29:21442,22:26.5:41.0:60.0:1.1
MT	2362	.	A	T	.	clustered;near_indel	GENE=ENSMUSG00000064339;MSI=2.0;MSINT=1;5pFlank=TATATTTTGATCAACGGACC;3pFlank=AGTTACCCTAGGGATAACAG;VARTYPE=SNV	AD:DP:AF:NC:FC:RC:PM:QM:MQ:NM	43653,20:43673:1.00E+00,4.58E-04:9:22155,11:21442,9:30.4:41.0:60.0:1.2
MT	2362	.	A	C	.	clustered;near_indel	GENE=ENSMUSG00000064339;MSI=2.0;MSINT=1;5pFlank=TATATTTTGATCAACGGACC;3pFlank=AGTTACCCTAGGGATAACAG;VARTYPE=SNV	AD:DP:AF:NC:FC:RC:PM:QM:MQ:NM	43671,2:43673:1.00E+00,4.58E-05:9:22155,2:21442,0:26.0:41.0:60.0:1.0
MT	2362	.	AA	GG	.	clustered	GENE=ENSMUSG00000064339;MSI=2.0;MSINT=1;5pFlank=TATATTTTGATCAACGGACC;3pFlank=GTTACCCTAGGGATAACAGC;VARTYPE=Complex	AD:DP:AF:NC:FC:RC:PM:QM:MQ:NM	43672,1:43673:1.00E+00,2.29E-05:9:22155,0:21442,1:31.0:41.0:60.0:1.0
MT	2363	.	A	G	.	clustered;near_indel	GENE=ENSMUSG00000064339;MSI=1.0;MSINT=1;5pFlank=ATATTTTGATCAACGGACCA;3pFlank=GTTACCCTAGGGATAACAGC;VARTYPE=SNV	AD:DP:AF:NC:FC:RC:PM:QM:MQ:NM	42896,89:42985:9.98E-01,2.07E-03:18:21945,43:20945,46:30.3:41.0:60.0:1.2
MT	2363	.	A	T	.	clustered;near_indel	GENE=ENSMUSG00000064339;MSI=1.0;MSINT=1;5pFlank=ATATTTTGATCAACGGACCA;3pFlank=GTTACCCTAGGGATAACAGC;VARTYPE=SNV	AD:DP:AF:NC:FC:RC:PM:QM:MQ:NM	42982,3:42985:1.00E+00,6.98E-05:18:21945,3:20945,0:30.0:41.0:60.0:1.0
MT	2363	.	A	AT	.	clustered	GENE=ENSMUSG00000064339;MSI=2.0;MSINT=1;5pFlank=ATATTTTGATCAACGGACCA;3pFlank=GTTACCCTAGGGATAACAGC;VARTYPE=Insertion	AD:DP:AF:NC:FC:RC:PM:QM:MQ:NM	42983,2:42985:1.00E+00,4.65E-05:18:21945,2:20945,0:28.5:41.0:60.0:1.0
MT	2364	.	G	A	.	clustered;near_indel	GENE=ENSMUSG00000064339;MSI=2.0;MSINT=1;5pFlank=TATTTTGATCAACGGACCAA;3pFlank=TTACCCTAGGGATAACAGCG;VARTYPE=SNV	AD:DP:AF:NC:FC:RC:PM:QM:MQ:NM	43122,30:43152:9.99E-01,6.95E-04:12:22305,15:20812,15:27.7:41.0:60.0:1.2
MT	2364	.	G	GA	.	clustered	GENE=ENSMUSG00000064339;MSI=1.0;MSINT=1;5pFlank=TATTTTGATCAACGGACCAA;3pFlank=TTACCCTAGGGATAACAGCG;VARTYPE=Insertion	AD:DP:AF:NC:FC:RC:PM:QM:MQ:NM	43149,3:43152:1.00E+00,6.95E-05:12:22305,2:20812,1:47.7:41.0:60.0:0.3
MT	2364	.	GTT	ATG	.	clustered	GENE=ENSMUSG00000064339;MSI=2.0;MSINT=1;5pFlank=TATTTTGATCAACGGACCAA;3pFlank=ACCCTAGGGATAACAGCGCA;VARTYPE=Complex	AD:DP:AF:NC:FC:RC:PM:QM:MQ:NM	43151,1:43152:1.00E+00,2.32E-05:12:22305,0:20812,1:44.0:41.0:60.0:3.0
MT	2364	.	GT	G	.	clustered	GENE=ENSMUSG00000064339;MSI=2.0;MSINT=1;5pFlank=TATTTTGATCAACGGACCAA;3pFlank=TACCCTAGGGATAACAGCGC;VARTYPE=Deletion	AD:DP:AF:NC:FC:RC:PM:QM:MQ:NM	43062,8:43070:1.00E+00,1.86E-04:25:22527,1:20392,7:27.9:41.0:60.0:0.4
MT	2365	.	T	C	.	clustered;near_indel	GENE=ENSMUSG00000064339;MSI=2.0;MSINT=1;5pFlank=ATTTTGATCAACGGACCAAG;3pFlank=TACCCTAGGGATAACAGCGC;VARTYPE=SNV	AD:DP:AF:NC:FC:RC:PM:QM:MQ:NM	42990,80:43070:9.98E-01,1.86E-03:25:22527,39:20392,41:27.4:41.0:60.0:1.3
MT	2365	.	T	A	.	clustered;near_indel	GENE=ENSMUSG00000064339;MSI=2.0;MSINT=1;5pFlank=ATTTTGATCAACGGACCAAG;3pFlank=TACCCTAGGGATAACAGCGC;VARTYPE=SNV	AD:DP:AF:NC:FC:RC:PM:QM:MQ:NM	43011,59:43070:9.99E-01,1.37E-03:25:22527,35:20392,24:27.6:41.0:60.0:1.2
MT	2365	.	TTA	ATT	.	clustered	GENE=ENSMUSG00000064339;MSI=2.0;MSINT=1;5pFlank=ATTTTGATCAACGGACCAAG;3pFlank=CCCTAGGGATAACAGCGCAA;VARTYPE=Complex	AD:DP:AF:NC:FC:RC:PM:QM:MQ:NM	43069,1:43070:1.00E+00,2.32E-05:25:22527,0:20392,1:41.0:41.0:60.0:3.0
MT	2365	.	TT	CA	.	clustered	GENE=ENSMUSG00000064339;MSI=2.0;MSINT=1;5pFlank=ATTTTGATCAACGGACCAAG;3pFlank=ACCCTAGGGATAACAGCGCA;VARTYPE=Complex	AD:DP:AF:NC:FC:RC:PM:QM:MQ:NM	43069,1:43070:1.00E+00,2.32E-05:25:22527,0:20392,1:6.0:41.0:60.0:1.0
MT	2365	.	TTA	CTT	.	clustered	GENE=ENSMUSG00000064339;MSI=2.0;MSINT=1;5pFlank=ATTTTGATCAACGGACCAAG;3pFlank=CCCTAGGGATAACAGCGCAA;VARTYPE=Complex	AD:DP:AF:NC:FC:RC:PM:QM:MQ:NM	43069,1:43070:1.00E+00,2.32E-05:25:22527,1:20392,0:24.0:41.0:60.0:2.0
MT	2366	.	T	C	.	clustered;near_indel	GENE=ENSMUSG00000064339;MSI=1.0;MSINT=1;5pFlank=TTTTGATCAACGGACCAAGT;3pFlank=ACCCTAGGGATAACAGCGCA;VARTYPE=SNV	AD:DP:AF:NC:FC:RC:PM:QM:MQ:NM	42695,133:42828:9.97E-01,3.11E-03:60:22530,73:20111,60:32.2:41.0:60.0:1.3
MT	2366	.	T	A	.	clustered;near_indel	GENE=ENSMUSG00000064339;MSI=1.0;MSINT=1;5pFlank=TTTTGATCAACGGACCAAGT;3pFlank=ACCCTAGGGATAACAGCGCA;VARTYPE=SNV	AD:DP:AF:NC:FC:RC:PM:QM:MQ:NM	42784,44:42828:9.99E-01,1.03E-03:60:22530,19:20111,25:29.2:41.0:60.0:1.3
MT	2366	.	T	G	.	clustered;near_indel	GENE=ENSMUSG00000064339;MSI=1.0;MSINT=1;5pFlank=TTTTGATCAACGGACCAAGT;3pFlank=ACCCTAGGGATAACAGCGCA;VARTYPE=SNV	AD:DP:AF:NC:FC:RC:PM:QM:MQ:NM	42823,5:42828:1.00E+00,1.17E-04:60:22530,1:20111,4:29.8:41.0:60.0:1.4
MT	2366	.	TA	AT	.	clustered	GENE=ENSMUSG00000064339;MSI=1.0;MSINT=1;5pFlank=TTTTGATCAACGGACCAAGT;3pFlank=CCCTAGGGATAACAGCGCAA;VARTYPE=Complex	AD:DP:AF:NC:FC:RC:PM:QM:MQ:NM	42827,1:42828:1.00E+00,2.33E-05:60:22530,1:20111,0:50.0:41.0:60.0:1.0
MT	2366	.	TA	T	.	clustered	GENE=ENSMUSG00000064339;MSI=2.0;MSINT=1;5pFlank=TTTTGATCAACGGACCAAGT;3pFlank=CCCTAGGGATAACAGCGCAA;VARTYPE=Deletion	AD:DP:AF:NC:FC:RC:PM:QM:MQ:NM	43139,12:43151:1.00E+00,2.78E-04:35:22348,6:20603,6:24.7:41.0:60.0:0.2
MT	2367	.	A	G	.	clustered;near_indel	GENE=ENSMUSG00000064339;MSI=3.0;MSINT=1;5pFlank=TTTGATCAACGGACCAAGTT;3pFlank=CCCTAGGGATAACAGCGCAA;VARTYPE=SNV	AD:DP:AF:NC:FC:RC:PM:QM:MQ:NM	43044,107:43151:9.98E-01,2.48E-03:35:22348,63:20603,44:27.6:41.0:60.0:1.2
MT	2367	.	A	T	.	clustered;near_indel	GENE=ENSMUSG00000064339;MSI=3.0;MSINT=1;5pFlank=TTTGATCAACGGACCAAGTT;3pFlank=CCCTAGGGATAACAGCGCAA;VARTYPE=SNV	AD:DP:AF:NC:FC:RC:PM:QM:MQ:NM	43079,72:43151:9.98E-01,1.67E-03:35:22348,39:20603,33:31.0:41.0:60.0:1.3
MT	2367	.	A	C	.	clustered;near_indel	GENE=ENSMUSG00000064339;MSI=3.0;MSINT=1;5pFlank=TTTGATCAACGGACCAAGTT;3pFlank=CCCTAGGGATAACAGCGCAA;VARTYPE=SNV	AD:DP:AF:NC:FC:RC:PM:QM:MQ:NM	43147,4:43151:1.00E+00,9.27E-05:35:22348,1:20603,3:38.5:41.0:60.0:1.0
MT	2367	.	A	AT	.	clustered	GENE=ENSMUSG00000064339;MSI=1.0;MSINT=1;5pFlank=TTTGATCAACGGACCAAGTT;3pFlank=CCCTAGGGATAACAGCGCAA;VARTYPE=Insertion	AD:DP:AF:NC:FC:RC:PM:QM:MQ:NM	43149,2:43151:1.00E+00,4.63E-05:35:22348,0:20603,2:17.0:41.0:60.0:0.0
MT	2367	.	A	AC	.	clustered	GENE=ENSMUSG00000064339;MSI=4.0;MSINT=1;5pFlank=TTTGATCAACGGACCAAGTT;3pFlank=CCCTAGGGATAACAGCGCAA;VARTYPE=Insertion	AD:DP:AF:NC:FC:RC:PM:QM:MQ:NM	43150,1:43151:1.00E+00,2.32E-05:35:22348,0:20603,1:45.0:41.0:60.0:0.0
MT	2368	.	C	T	.	clustered;near_indel	GENE=ENSMUSG00000064339;MSI=3.0;MSINT=1;5pFlank=TTGATCAACGGACCAAGTTA;3pFlank=CCTAGGGATAACAGCGCAAT;VARTYPE=SNV	AD:DP:AF:NC:FC:RC:PM:QM:MQ:NM	43255,19:43274:1.00E+00,4.39E-04:17:22616,9:20631,10:29.9:41.0:60.0:1.1
MT	2368	.	C	G	.	clustered;near_indel	GENE=ENSMUSG00000064339;MSI=3.0;MSINT=1;5pFlank=TTGATCAACGGACCAAGTTA;3pFlank=CCTAGGGATAACAGCGCAAT;VARTYPE=SNV	AD:DP:AF:NC:FC:RC:PM:QM:MQ:NM	43266,8:43274:1.00E+00,1.85E-04:17:22616,1:20631,7:22.8:41.0:60.0:1.1
MT	2369	.	C	T	.	clustered;near_indel	GENE=ENSMUSG00000064339;MSI=3.0;MSINT=1;5pFlank=TGATCAACGGACCAAGTTAC;3pFlank=CTAGGGATAACAGCGCAATC;VARTYPE=SNV	AD:DP:AF:NC:FC:RC:PM:QM:MQ:NM	43516,56:43572:9.99E-01,1.29E-03:30:22860,30:20654,26:29.6:41.0:60.0:1.2
MT	2369	.	C	A	.	clustered;near_indel	GENE=ENSMUSG00000064339;MSI=3.0;MSINT=1;5pFlank=TGATCAACGGACCAAGTTAC;3pFlank=CTAGGGATAACAGCGCAATC;VARTYPE=SNV	AD:DP:AF:NC:FC:RC:PM:QM:MQ:NM	43570,2:43572:1.00E+00,4.59E-05:30:22860,2:20654,0:38.5:41.0:60.0:2.0
MT	2370	.	C	T	.	clustered;near_indel	GENE=ENSMUSG00000064339;MSI=1.0;MSINT=1;5pFlank=GATCAACGGACCAAGTTACC;3pFlank=TAGGGATAACAGCGCAATCC;VARTYPE=SNV	AD:DP:AF:NC:FC:RC:PM:QM:MQ:NM	43915,14:43929:1.00E+00,3.19E-04:13:23045,4:20870,10:30.1:41.0:60.0:1.6
MT	2370	.	CT	C	.	clustered	GENE=ENSMUSG00000064339;MSI=3.0;MSINT=1;5pFlank=GATCAACGGACCAAGTTACC;3pFlank=AGGGATAACAGCGCAATCCT;VARTYPE=Deletion	AD:DP:AF:NC:FC:RC:PM:QM:MQ:NM	43975,1:43976:1.00E+00,2.27E-05:71:23092,0:20786,1:6.0:41.0:60.0:0.0
MT	2371	.	T	C	.	clustered;near_indel	GENE=ENSMUSG00000064339;MSI=1.0;MSINT=1;5pFlank=ATCAACGGACCAAGTTACCC;3pFlank=AGGGATAACAGCGCAATCCT;VARTYPE=SNV	AD:DP:AF:NC:FC:RC:PM:QM:MQ:NM	43882,94:43976:9.98E-01,2.14E-03:71:23092,48:20786,46:28.9:41.0:60.0:1.3
MT	2371	.	T	G	.	clustered;near_indel	GENE=ENSMUSG00000064339;MSI=1.0;MSINT=1;5pFlank=ATCAACGGACCAAGTTACCC;3pFlank=AGGGATAACAGCGCAATCCT;VARTYPE=SNV	AD:DP:AF:NC:FC:RC:PM:QM:MQ:NM	43973,3:43976:1.00E+00,6.82E-05:71:23092,0:20786,3:30.0:41.0:60.0:1.3
MT	2371	.	TA	T	.	clustered	GENE=ENSMUSG00000064339;MSI=1.0;MSINT=1;5pFlank=ATCAACGGACCAAGTTACCC;3pFlank=GGGATAACAGCGCAATCCTA;VARTYPE=Deletion	AD:DP:AF:NC:FC:RC:PM:QM:MQ:NM	44162,1:44163:1.00E+00,2.26E-05:37:22829,1:21200,0:50.0:41.0:60.0:0.0
MT	2372	.	A	G	.	clustered;near_indel	GENE=ENSMUSG00000064339;MSI=3.0;MSINT=1;5pFlank=TCAACGGACCAAGTTACCCT;3pFlank=GGGATAACAGCGCAATCCTA;VARTYPE=SNV	AD:DP:AF:NC:FC:RC:PM:QM:MQ:NM	44045,118:44163:9.97E-01,2.67E-03:37:22829,57:21200,61:27.9:41.0:60.0:1.3
MT	2372	.	A	T	.	clustered;near_indel	GENE=ENSMUSG00000064339;MSI=3.0;MSINT=1;5pFlank=TCAACGGACCAAGTTACCCT;3pFlank=GGGATAACAGCGCAATCCTA;VARTYPE=SNV	AD:DP:AF:NC:FC:RC:PM:QM:MQ:NM	44149,14:44163:1.00E+00,3.17E-04:37:22829,6:21200,8:22.5:41.0:60.0:1.1
MT	2372	.	A	C	.	clustered;near_indel	GENE=ENSMUSG00000064339;MSI=3.0;MSINT=1;5pFlank=TCAACGGACCAAGTTACCCT;3pFlank=GGGATAACAGCGCAATCCTA;VARTYPE=SNV	AD:DP:AF:NC:FC:RC:PM:QM:MQ:NM	44162,1:44163:1.00E+00,2.26E-05:37:22829,1:21200,0:3.0:41.0:60.0:1.0
MT	2372	.	AG	A	.	clustered	GENE=ENSMUSG00000064339;MSI=3.0;MSINT=1;5pFlank=TCAACGGACCAAGTTACCCT;3pFlank=GGATAACAGCGCAATCCTAT;VARTYPE=Deletion	AD:DP:AF:NC:FC:RC:PM:QM:MQ:NM	44435,2:44437:1.00E+00,4.50E-05:19:23057,1:21369,1:28.0:41.0:60.0:0.0
MT	2373	.	G	A	.	clustered;near_indel	GENE=ENSMUSG00000064339;MSI=3.0;MSINT=1;5pFlank=CAACGGACCAAGTTACCCTA;3pFlank=GGATAACAGCGCAATCCTAT;VARTYPE=SNV	AD:DP:AF:NC:FC:RC:PM:QM:MQ:NM	44431,6:44437:1.00E+00,1.35E-04:19:23057,3:21369,3:23.7:41.0:60.0:1.2
MT	2373	.	G	T	.	clustered;near_indel	GENE=ENSMUSG00000064339;MSI=3.0;MSINT=1;5pFlank=CAACGGACCAAGTTACCCTA;3pFlank=GGATAACAGCGCAATCCTAT;VARTYPE=SNV	AD:DP:AF:NC:FC:RC:PM:QM:MQ:NM	44434,3:44437:1.00E+00,6.75E-05:19:23057,2:21369,1:9.3:41.0:60.0:1.3
MT	2374	.	G	A	.	clustered;near_indel	GENE=ENSMUSG00000064339;MSI=3.0;MSINT=1;5pFlank=AACGGACCAAGTTACCCTAG;3pFlank=GATAACAGCGCAATCCTATT;VARTYPE=SNV	AD:DP:AF:NC:FC:RC:PM:QM:MQ:NM	44588,5:44593:1.00E+00,1.12E-04:30:23219,3:21366,2:27.6:41.0:60.0:1.0
MT	2374	.	G	T	.	clustered;near_indel	GENE=ENSMUSG00000064339;MSI=3.0;MSINT=1;5pFlank=AACGGACCAAGTTACCCTAG;3pFlank=GATAACAGCGCAATCCTATT;VARTYPE=SNV	AD:DP:AF:NC:FC:RC:PM:QM:MQ:NM	44590,3:44593:1.00E+00,6.73E-05:30:23219,2:21366,1:14.0:41.0:60.0:1.0
MT	2375	.	G	C	.	clustered;near_indel	GENE=ENSMUSG00000064339;MSI=1.0;MSINT=1;5pFlank=ACGGACCAAGTTACCCTAGG;3pFlank=ATAACAGCGCAATCCTATTT;VARTYPE=SNV	AD:DP:AF:NC:FC:RC:PM:QM:MQ:NM	44728,16:44744:1.00E+00,3.58E-04:30:23338,10:21381,6:23.0:41.0:60.0:1.2
MT	2375	.	G	A	.	clustered;near_indel	GENE=ENSMUSG00000064339;MSI=1.0;MSINT=1;5pFlank=ACGGACCAAGTTACCCTAGG;3pFlank=ATAACAGCGCAATCCTATTT;VARTYPE=SNV	AD:DP:AF:NC:FC:RC:PM:QM:MQ:NM	44739,5:44744:1.00E+00,1.12E-04:30:23338,4:21381,1:25.8:41.0:60.0:1.2
MT	2375	.	G	GA	.	clustered	GENE=ENSMUSG00000064339;MSI=3.0;MSINT=1;5pFlank=ACGGACCAAGTTACCCTAGG;3pFlank=ATAACAGCGCAATCCTATTT;VARTYPE=Insertion	AD:DP:AF:NC:FC:RC:PM:QM:MQ:NM	44740,4:44744:1.00E+00,8.94E-05:30:23338,2:21381,2:27.8:41.0:60.0:0.5
MT	2376	.	A	G	.	clustered;near_indel	GENE=ENSMUSG00000064339;MSI=1.0;MSINT=1;5pFlank=CGGACCAAGTTACCCTAGGG;3pFlank=TAACAGCGCAATCCTATTTA;VARTYPE=SNV	AD:DP:AF:NC:FC:RC:PM:QM:MQ:NM	45045,81:45126:9.98E-01,1.79E-03:9:23654,47:21380,34:29.6:41.0:60.0:1.3
MT	2376	.	A	T	.	clustered;near_indel	GENE=ENSMUSG00000064339;MSI=1.0;MSINT=1;5pFlank=CGGACCAAGTTACCCTAGGG;3pFlank=TAACAGCGCAATCCTATTTA;VARTYPE=SNV	AD:DP:AF:NC:FC:RC:PM:QM:MQ:NM	45117,9:45126:1.00E+00,1.99E-04:9:23654,6:21380,3:31.9:41.0:60.0:1.6
MT	2376	.	A	C	.	clustered;near_indel	GENE=ENSMUSG00000064339;MSI=1.0;MSINT=1;5pFlank=CGGACCAAGTTACCCTAGGG;3pFlank=TAACAGCGCAATCCTATTTA;VARTYPE=SNV	AD:DP:AF:NC:FC:RC:PM:QM:MQ:NM	45125,1:45126:1.00E+00,2.22E-05:9:23654,0:21380,1:40.0:41.0:60.0:2.0
MT	2376	.	ATA	GTG	.	clustered	GENE=ENSMUSG00000064339;MSI=1.0;MSINT=1;5pFlank=CGGACCAAGTTACCCTAGGG;3pFlank=ACAGCGCAATCCTATTTAAG;VARTYPE=Complex	AD:DP:AF:NC:FC:RC:PM:QM:MQ:NM	45125,1:45126:1.00E+00,2.22E-05:9:23654,1:21380,0:42.0:41.0:60.0:2.0
MT	2377	.	T	C	.	clustered;near_indel	GENE=ENSMUSG00000064339;MSI=2.0;MSINT=1;5pFlank=GGACCAAGTTACCCTAGGGA;3pFlank=AACAGCGCAATCCTATTTAA;VARTYPE=SNV	AD:DP:AF:NC:FC:RC:PM:QM:MQ:NM	45435,102:45537:9.98E-01,2.24E-03:32:23954,56:21473,46:27.0:41.0:60.0:1.2
MT	2377	.	T	A	.	clustered;near_indel	GENE=ENSMUSG00000064339;MSI=2.0;MSINT=1;5pFlank=GGACCAAGTTACCCTAGGGA;3pFlank=AACAGCGCAATCCTATTTAA;VARTYPE=SNV	AD:DP:AF:NC:FC:RC:PM:QM:MQ:NM	45534,3:45537:1.00E+00,6.59E-05:32:23954,1:21473,2:28.7:41.0:60.0:1.7
MT	2377	.	T	G	.	clustered;near_indel	GENE=ENSMUSG00000064339;MSI=2.0;MSINT=1;5pFlank=GGACCAAGTTACCCTAGGGA;3pFlank=AACAGCGCAATCCTATTTAA;VARTYPE=SNV	AD:DP:AF:NC:FC:RC:PM:QM:MQ:NM	45534,3:45537:1.00E+00,6.59E-05:32:23954,2:21473,1:30.7:41.0:60.0:1.0
MT	2377	.	TA	CG	.	clustered	GENE=ENSMUSG00000064339;MSI=2.0;MSINT=1;5pFlank=GGACCAAGTTACCCTAGGGA;3pFlank=ACAGCGCAATCCTATTTAAG;VARTYPE=Complex	AD:DP:AF:NC:FC:RC:PM:QM:MQ:NM	45536,1:45537:1.00E+00,2.20E-05:32:23954,0:21473,1:41.0:41.0:60.0:2.0
MT	2377	.	TA	T	.	clustered	GENE=ENSMUSG00000064339;MSI=2.0;MSINT=1;5pFlank=GGACCAAGTTACCCTAGGGA;3pFlank=ACAGCGCAATCCTATTTAAG;VARTYPE=Deletion	AD:DP:AF:NC:FC:RC:PM:QM:MQ:NM	47131,34:47165:9.99E-01,7.21E-04:9:25017,8:21903,26:24.9:41.0:60.0:0.2
MT	2378	.	A	T	.	clustered;near_indel	GENE=ENSMUSG00000064339;MSI=2.0;MSINT=1;5pFlank=GACCAAGTTACCCTAGGGAT;3pFlank=ACAGCGCAATCCTATTTAAG;VARTYPE=SNV	AD:DP:AF:NC:FC:RC:PM:QM:MQ:NM	47042,123:47165:9.97E-01,2.61E-03:9:25017,54:21903,69:28.4:41.0:60.0:1.3
MT	2378	.	A	G	.	clustered;near_indel	GENE=ENSMUSG00000064339;MSI=2.0;MSINT=1;5pFlank=GACCAAGTTACCCTAGGGAT;3pFlank=ACAGCGCAATCCTATTTAAG;VARTYPE=SNV	AD:DP:AF:NC:FC:RC:PM:QM:MQ:NM	47086,79:47165:9.98E-01,1.67E-03:9:25017,43:21903,36:29.3:41.0:60.0:1.2
MT	2378	.	AA	TT	.	clustered	GENE=ENSMUSG00000064339;MSI=2.0;MSINT=1;5pFlank=GACCAAGTTACCCTAGGGAT;3pFlank=CAGCGCAATCCTATTTAAGA;VARTYPE=Complex	AD:DP:AF:NC:FC:RC:PM:QM:MQ:NM	47162,3:47165:1.00E+00,6.36E-05:9:25017,2:21903,1:16.7:41.0:60.0:1.0
MT	2378	.	A	C	.	clustered;near_indel	GENE=ENSMUSG00000064339;MSI=2.0;MSINT=1;5pFlank=GACCAAGTTACCCTAGGGAT;3pFlank=ACAGCGCAATCCTATTTAAG;VARTYPE=SNV	AD:DP:AF:NC:FC:RC:PM:QM:MQ:NM	47163,2:47165:1.00E+00,4.24E-05:9:25017,2:21903,0:49.0:41.0:60.0:1.0
MT	2378	.	AA	GG	.	clustered	GENE=ENSMUSG00000064339;MSI=2.0;MSINT=1;5pFlank=GACCAAGTTACCCTAGGGAT;3pFlank=CAGCGCAATCCTATTTAAGA;VARTYPE=Complex	AD:DP:AF:NC:FC:RC:PM:QM:MQ:NM	47164,1:47165:1.00E+00,2.12E-05:9:25017,1:21903,0:7.0:41.0:60.0:2.0
MT	2378	.	AA	TG	.	clustered	GENE=ENSMUSG00000064339;MSI=2.0;MSINT=1;5pFlank=GACCAAGTTACCCTAGGGAT;3pFlank=CAGCGCAATCCTATTTAAGA;VARTYPE=Complex	AD:DP:AF:NC:FC:RC:PM:QM:MQ:NM	47164,1:47165:1.00E+00,2.12E-05:9:25017,0:21903,1:54.0:41.0:60.0:1.0
MT	2379	.	A	T	.	clustered;near_indel	GENE=ENSMUSG00000064339;MSI=1.0;MSINT=1;5pFlank=ACCAAGTTACCCTAGGGATA;3pFlank=CAGCGCAATCCTATTTAAGA;VARTYPE=SNV	AD:DP:AF:NC:FC:RC:PM:QM:MQ:NM	48224,175:48399:9.96E-01,3.62E-03:9:25756,82:22363,93:27.0:41.0:60.0:1.3
MT	2379	.	A	G	.	clustered;near_indel	GENE=ENSMUSG00000064339;MSI=1.0;MSINT=1;5pFlank=ACCAAGTTACCCTAGGGATA;3pFlank=CAGCGCAATCCTATTTAAGA;VARTYPE=SNV	AD:DP:AF:NC:FC:RC:PM:QM:MQ:NM	48306,93:48399:9.98E-01,1.92E-03:9:25756,42:22363,51:23.1:41.0:60.0:1.2
MT	2379	.	A	AT	.	clustered	GENE=ENSMUSG00000064339;MSI=2.0;MSINT=1;5pFlank=ACCAAGTTACCCTAGGGATA;3pFlank=CAGCGCAATCCTATTTAAGA;VARTYPE=Insertion	AD:DP:AF:NC:FC:RC:PM:QM:MQ:NM	48395,4:48399:1.00E+00,8.26E-05:9:25756,2:22363,2:20.2:41.0:60.0:0.0
MT	2379	.	A	C	.	clustered;near_indel	GENE=ENSMUSG00000064339;MSI=1.0;MSINT=1;5pFlank=ACCAAGTTACCCTAGGGATA;3pFlank=CAGCGCAATCCTATTTAAGA;VARTYPE=SNV	AD:DP:AF:NC:FC:RC:PM:QM:MQ:NM	48398,1:48399:1.00E+00,2.07E-05:9:25756,1:22363,0:8.0:41.0:60.0:1.0
MT	2379	.	AC	GT	.	clustered	GENE=ENSMUSG00000064339;MSI=1.0;MSINT=1;5pFlank=ACCAAGTTACCCTAGGGATA;3pFlank=AGCGCAATCCTATTTAAGAG;VARTYPE=Complex	AD:DP:AF:NC:FC:RC:PM:QM:MQ:NM	48398,1:48399:1.00E+00,2.07E-05:9:25756,0:22363,1:63.0:41.0:60.0:1.0
MT	2379	.	AC	TT	.	clustered	GENE=ENSMUSG00000064339;MSI=1.0;MSINT=1;5pFlank=ACCAAGTTACCCTAGGGATA;3pFlank=AGCGCAATCCTATTTAAGAG;VARTYPE=Complex	AD:DP:AF:NC:FC:RC:PM:QM:MQ:NM	48398,1:48399:1.00E+00,2.07E-05:9:25756,0:22363,1:6.0:41.0:60.0:1.0
MT	2380	.	C	T	.	clustered;near_indel	GENE=ENSMUSG00000064339;MSI=1.0;MSINT=1;5pFlank=CCAAGTTACCCTAGGGATAA;3pFlank=AGCGCAATCCTATTTAAGAG;VARTYPE=SNV	AD:DP:AF:NC:FC:RC:PM:QM:MQ:NM	48638,24:48662:1.00E+00,4.93E-04:30:26005,8:22631,16:33.1:41.0:60.0:1.3
MT	2381	.	A	G	.	clustered;near_indel	GENE=ENSMUSG00000064339;MSI=1.0;MSINT=1;5pFlank=CAAGTTACCCTAGGGATAAC;3pFlank=GCGCAATCCTATTTAAGAGT;VARTYPE=SNV	AD:DP:AF:NC:FC:RC:PM:QM:MQ:NM	49049,22:49071:1.00E+00,4.48E-04:19:26376,15:22666,7:28.1:41.0:60.0:1.4
MT	2381	.	A	T	.	clustered;near_indel	GENE=ENSMUSG00000064339;MSI=1.0;MSINT=1;5pFlank=CAAGTTACCCTAGGGATAAC;3pFlank=GCGCAATCCTATTTAAGAGT;VARTYPE=SNV	AD:DP:AF:NC:FC:RC:PM:QM:MQ:NM	49066,5:49071:1.00E+00,1.02E-04:19:26376,3:22666,2:29.8:41.0:60.0:1.4
MT	2381	.	A	C	.	clustered;near_indel	GENE=ENSMUSG00000064339;MSI=1.0;MSINT=1;5pFlank=CAAGTTACCCTAGGGATAAC;3pFlank=GCGCAATCCTATTTAAGAGT;VARTYPE=SNV	AD:DP:AF:NC:FC:RC:PM:QM:MQ:NM	49069,2:49071:1.00E+00,4.08E-05:19:26376,2:22666,0:23.0:41.0:60.0:2.5
MT	2382	.	G	A	.	clustered;near_indel	GENE=ENSMUSG00000064339;MSI=2.0;MSINT=2;5pFlank=AAGTTACCCTAGGGATAACA;3pFlank=CGCAATCCTATTTAAGAGTT;VARTYPE=SNV	AD:DP:AF:NC:FC:RC:PM:QM:MQ:NM	50114,6:50120:1.00E+00,1.20E-04:19:27259,5:22854,1:13.7:41.0:60.0:1.2
MT	2382	.	G	C	.	clustered;near_indel	GENE=ENSMUSG00000064339;MSI=2.0;MSINT=2;5pFlank=AAGTTACCCTAGGGATAACA;3pFlank=CGCAATCCTATTTAAGAGTT;VARTYPE=SNV	AD:DP:AF:NC:FC:RC:PM:QM:MQ:NM	50119,1:50120:1.00E+00,2.00E-05:19:27259,0:22854,1:41.0:41.0:60.0:1.0
MT	2383	.	C	T	.	clustered;near_indel	GENE=ENSMUSG00000064339;MSI=1.0;MSINT=1;5pFlank=AGTTACCCTAGGGATAACAG;3pFlank=GCAATCCTATTTAAGAGTTC;VARTYPE=SNV	AD:DP:AF:NC:FC:RC:PM:QM:MQ:NM	49948,5:49953:1.00E+00,1.00E-04:43:27221,1:22725,4:11.8:41.0:60.0:1.8
MT	2383	.	C	A	.	clustered;near_indel	GENE=ENSMUSG00000064339;MSI=1.0;MSINT=1;5pFlank=AGTTACCCTAGGGATAACAG;3pFlank=GCAATCCTATTTAAGAGTTC;VARTYPE=SNV	AD:DP:AF:NC:FC:RC:PM:QM:MQ:NM	49951,2:49953:1.00E+00,4.00E-05:43:27221,0:22725,2:21.0:41.0:60.0:1.5
MT	2384	.	G	A	.	clustered;near_indel	GENE=ENSMUSG00000064339;MSI=2.0;MSINT=2;5pFlank=GTTACCCTAGGGATAACAGC;3pFlank=CAATCCTATTTAAGAGTTCA;VARTYPE=SNV	AD:DP:AF:NC:FC:RC:PM:QM:MQ:NM	50172,7:50179:1.00E+00,1.40E-04:31:27447,4:22723,3:19.7:41.0:60.0:1.1
MT	2384	.	G	C	.	clustered;near_indel	GENE=ENSMUSG00000064339;MSI=2.0;MSINT=2;5pFlank=GTTACCCTAGGGATAACAGC;3pFlank=CAATCCTATTTAAGAGTTCA;VARTYPE=SNV	AD:DP:AF:NC:FC:RC:PM:QM:MQ:NM	50177,2:50179:1.00E+00,3.99E-05:31:27447,2:22723,0:22.0:41.0:60.0:1.5
MT	2385	.	C	T	.	clustered;near_indel	GENE=ENSMUSG00000064339;MSI=2.0;MSINT=1;5pFlank=TTACCCTAGGGATAACAGCG;3pFlank=AATCCTATTTAAGAGTTCAT;VARTYPE=SNV	AD:DP:AF:NC:FC:RC:PM:QM:MQ:NM	50404,48:50452:9.99E-01,9.51E-04:19:27622,29:22775,19:26.1:41.0:60.0:1.2
MT	2385	.	C	G	.	clustered;near_indel	GENE=ENSMUSG00000064339;MSI=2.0;MSINT=1;5pFlank=TTACCCTAGGGATAACAGCG;3pFlank=AATCCTATTTAAGAGTTCAT;VARTYPE=SNV	AD:DP:AF:NC:FC:RC:PM:QM:MQ:NM	50447,5:50452:1.00E+00,9.91E-05:19:27622,2:22775,3:21.0:41.0:60.0:1.2
MT	2385	.	C	A	.	clustered;near_indel	GENE=ENSMUSG00000064339;MSI=2.0;MSINT=1;5pFlank=TTACCCTAGGGATAACAGCG;3pFlank=AATCCTATTTAAGAGTTCAT;VARTYPE=SNV	AD:DP:AF:NC:FC:RC:PM:QM:MQ:NM	50450,2:50452:1.00E+00,3.96E-05:19:27622,0:22775,2:38.5:41.0:60.0:2.0
MT	2386	.	A	G	.	clustered;near_indel	GENE=ENSMUSG00000064339;MSI=2.0;MSINT=1;5pFlank=TACCCTAGGGATAACAGCGC;3pFlank=ATCCTATTTAAGAGTTCATA;VARTYPE=SNV	AD:DP:AF:NC:FC:RC:PM:QM:MQ:NM	50178,62:50240:9.99E-01,1.23E-03:15:27335,36:22786,26:25.0:41.0:60.0:1.2
MT	2386	.	A	T	.	clustered;near_indel	GENE=ENSMUSG00000064339;MSI=2.0;MSINT=1;5pFlank=TACCCTAGGGATAACAGCGC;3pFlank=ATCCTATTTAAGAGTTCATA;VARTYPE=SNV	AD:DP:AF:NC:FC:RC:PM:QM:MQ:NM	50188,52:50240:9.99E-01,1.04E-03:15:27335,30:22786,22:28.2:41.0:60.0:1.4
MT	2386	.	A	C	.	clustered;near_indel	GENE=ENSMUSG00000064339;MSI=2.0;MSINT=1;5pFlank=TACCCTAGGGATAACAGCGC;3pFlank=ATCCTATTTAAGAGTTCATA;VARTYPE=SNV	AD:DP:AF:NC:FC:RC:PM:QM:MQ:NM	50235,5:50240:1.00E+00,9.95E-05:15:27335,3:22786,2:34.6:41.0:60.0:1.2
MT	2387	.	A	G	.	clustered;near_indel	GENE=ENSMUSG00000064339;MSI=1.0;MSINT=1;5pFlank=ACCCTAGGGATAACAGCGCA;3pFlank=TCCTATTTAAGAGTTCATAT;VARTYPE=SNV	AD:DP:AF:NC:FC:RC:PM:QM:MQ:NM	49740,108:49848:9.98E-01,2.17E-03:117:26923,60:22810,48:30.2:41.0:60.0:1.2
MT	2387	.	A	T	.	clustered;near_indel	GENE=ENSMUSG00000064339;MSI=1.0;MSINT=1;5pFlank=ACCCTAGGGATAACAGCGCA;3pFlank=TCCTATTTAAGAGTTCATAT;VARTYPE=SNV	AD:DP:AF:NC:FC:RC:PM:QM:MQ:NM	49841,7:49848:1.00E+00,1.40E-04:117:26923,2:22810,5:19.0:41.0:60.0:1.1
MT	2388	.	T	C	.	clustered;near_indel	GENE=ENSMUSG00000064339;MSI=2.0;MSINT=1;5pFlank=CCCTAGGGATAACAGCGCAA;3pFlank=CCTATTTAAGAGTTCATATC;VARTYPE=SNV	AD:DP:AF:NC:FC:RC:PM:QM:MQ:NM	50122,75:50197:9.99E-01,1.49E-03:38:27175,46:22946,29:30.8:41.0:60.0:1.2
MT	2388	.	T	A	.	clustered;near_indel	GENE=ENSMUSG00000064339;MSI=2.0;MSINT=1;5pFlank=CCCTAGGGATAACAGCGCAA;3pFlank=CCTATTTAAGAGTTCATATC;VARTYPE=SNV	AD:DP:AF:NC:FC:RC:PM:QM:MQ:NM	50196,1:50197:1.00E+00,1.99E-05:38:27175,1:22946,0:19.0:41.0:60.0:1.0
MT	2389	.	C	T	.	clustered;near_indel	GENE=ENSMUSG00000064339;MSI=2.0;MSINT=1;5pFlank=CCTAGGGATAACAGCGCAAT;3pFlank=CTATTTAAGAGTTCATATCG;VARTYPE=SNV	AD:DP:AF:NC:FC:RC:PM:QM:MQ:NM	50456,8:50464:1.00E+00,1.59E-04:21:27221,6:23233,2:28.5:41.0:60.0:1.6
MT	2389	.	C	G	.	clustered;near_indel	GENE=ENSMUSG00000064339;MSI=2.0;MSINT=1;5pFlank=CCTAGGGATAACAGCGCAAT;3pFlank=CTATTTAAGAGTTCATATCG;VARTYPE=SNV	AD:DP:AF:NC:FC:RC:PM:QM:MQ:NM	50462,2:50464:1.00E+00,3.96E-05:21:27221,2:23233,0:59.0:41.0:60.0:2.0
MT	2390	.	C	T	.	clustered;near_indel	GENE=ENSMUSG00000064339;MSI=1.0;MSINT=1;5pFlank=CTAGGGATAACAGCGCAATC;3pFlank=TATTTAAGAGTTCATATCGA;VARTYPE=SNV	AD:DP:AF:NC:FC:RC:PM:QM:MQ:NM	50484,8:50492:1.00E+00,1.58E-04:19:27297,6:23187,2:38.8:41.0:60.0:1.2
MT	2391	.	T	C	.	clustered;near_indel	GENE=ENSMUSG00000064339;MSI=1.0;MSINT=1;5pFlank=TAGGGATAACAGCGCAATCC;3pFlank=ATTTAAGAGTTCATATCGAC;VARTYPE=SNV	AD:DP:AF:NC:FC:RC:PM:QM:MQ:NM	50553,34:50587:9.99E-01,6.72E-04:20:27280,19:23272,15:27.1:41.0:60.0:1.2
MT	2391	.	T	G	.	clustered;near_indel	GENE=ENSMUSG00000064339;MSI=1.0;MSINT=1;5pFlank=TAGGGATAACAGCGCAATCC;3pFlank=ATTTAAGAGTTCATATCGAC;VARTYPE=SNV	AD:DP:AF:NC:FC:RC:PM:QM:MQ:NM	50586,1:50587:1.00E+00,1.98E-05:20:27280,1:23272,0:61.0:41.0:60.0:2.0
MT	2392	.	A	G	.	clustered;near_indel	GENE=ENSMUSG00000064339;MSI=3.0;MSINT=1;5pFlank=AGGGATAACAGCGCAATCCT;3pFlank=TTTAAGAGTTCATATCGACA;VARTYPE=SNV	AD:DP:AF:NC:FC:RC:PM:QM:MQ:NM	50291,35:50326:9.99E-01,6.95E-04:28:26895,21:23393,14:24.9:41.0:60.0:1.3
MT	2392	.	A	T	.	clustered;near_indel	GENE=ENSMUSG00000064339;MSI=3.0;MSINT=1;5pFlank=AGGGATAACAGCGCAATCCT;3pFlank=TTTAAGAGTTCATATCGACA;VARTYPE=SNV	AD:DP:AF:NC:FC:RC:PM:QM:MQ:NM	50323,3:50326:1.00E+00,5.96E-05:28:26895,2:23393,1:22.3:41.0:60.0:1.0
MT	2392	.	AT	A	.	clustered	GENE=ENSMUSG00000064339;MSI=3.0;MSINT=1;5pFlank=AGGGATAACAGCGCAATCCT;3pFlank=TTAAGAGTTCATATCGACAA;VARTYPE=Deletion	AD:DP:AF:NC:FC:RC:PM:QM:MQ:NM	50491,8:50499:1.00E+00,1.58E-04:21:26983,5:23420,3:31.8:41.0:60.0:0.8
MT	2393	.	T	C	.	clustered;near_indel	GENE=ENSMUSG00000064339;MSI=3.0;MSINT=1;5pFlank=GGGATAACAGCGCAATCCTA;3pFlank=TTAAGAGTTCATATCGACAA;VARTYPE=SNV	AD:DP:AF:NC:FC:RC:PM:QM:MQ:NM	50412,87:50499:9.98E-01,1.72E-03:21:26983,39:23420,48:25.8:41.0:60.0:1.2
MT	2393	.	TTT	CTC	.	clustered	GENE=ENSMUSG00000064339;MSI=3.0;MSINT=1;5pFlank=GGGATAACAGCGCAATCCTA;3pFlank=AAGAGTTCATATCGACAATT;VARTYPE=Complex	AD:DP:AF:NC:FC:RC:PM:QM:MQ:NM	50498,1:50499:1.00E+00,1.98E-05:21:26983,0:23420,1:50.0:41.0:60.0:3.0
MT	2394	.	T	C	.	clustered;near_indel	GENE=ENSMUSG00000064339;MSI=3.0;MSINT=1;5pFlank=GGATAACAGCGCAATCCTAT;3pFlank=TAAGAGTTCATATCGACAAT;VARTYPE=SNV	AD:DP:AF:NC:FC:RC:PM:QM:MQ:NM	50584,95:50679:9.98E-01,1.87E-03:47:27040,46:23536,49:27.9:41.0:60.0:1.3
MT	2394	.	T	A	.	clustered;near_indel	GENE=ENSMUSG00000064339;MSI=3.0;MSINT=1;5pFlank=GGATAACAGCGCAATCCTAT;3pFlank=TAAGAGTTCATATCGACAAT;VARTYPE=SNV	AD:DP:AF:NC:FC:RC:PM:QM:MQ:NM	50672,7:50679:1.00E+00,1.38E-04:47:27040,4:23536,3:35.7:41.0:60.0:1.3
MT	2395	.	T	C	.	clustered;near_indel	GENE=ENSMUSG00000064339;MSI=2.0;MSINT=1;5pFlank=GATAACAGCGCAATCCTATT;3pFlank=AAGAGTTCATATCGACAATT;VARTYPE=SNV	AD:DP:AF:NC:FC:RC:PM:QM:MQ:NM	50745,69:50814:9.99E-01,1.36E-03:16:27004,40:23732,29:27.3:41.0:60.0:1.3
MT	2395	.	T	A	.	clustered;near_indel	GENE=ENSMUSG00000064339;MSI=2.0;MSINT=1;5pFlank=GATAACAGCGCAATCCTATT;3pFlank=AAGAGTTCATATCGACAATT;VARTYPE=SNV	AD:DP:AF:NC:FC:RC:PM:QM:MQ:NM	50807,7:50814:1.00E+00,1.38E-04:16:27004,2:23732,5:30.4:41.0:60.0:1.0
MT	2395	.	T	G	.	clustered;near_indel	GENE=ENSMUSG00000064339;MSI=2.0;MSINT=1;5pFlank=GATAACAGCGCAATCCTATT;3pFlank=AAGAGTTCATATCGACAATT;VARTYPE=SNV	AD:DP:AF:NC:FC:RC:PM:QM:MQ:NM	50813,1:50814:1.00E+00,1.97E-05:16:27004,1:23732,0:14.0:41.0:60.0:1.0
MT	2395	.	TAA	T	.	clustered	GENE=ENSMUSG00000064339;MSI=3.0;MSINT=1;5pFlank=GATAACAGCGCAATCCTATT;3pFlank=GAGTTCATATCGACAATTAG;VARTYPE=Deletion	AD:DP:AF:NC:FC:RC:PM:QM:MQ:NM	51245,1:51246:1.00E+00,1.95E-05:23:26669,1:24486,0:19.0:41.0:60.0:0.0
MT	2396	.	A	T	.	clustered;near_indel	GENE=ENSMUSG00000064339;MSI=2.0;MSINT=1;5pFlank=ATAACAGCGCAATCCTATTT;3pFlank=AGAGTTCATATCGACAATTA;VARTYPE=SNV	AD:DP:AF:NC:FC:RC:PM:QM:MQ:NM	51189,57:51246:9.99E-01,1.11E-03:23:26669,32:24486,25:25.0:41.0:60.0:1.2
MT	2396	.	A	G	.	clustered;near_indel	GENE=ENSMUSG00000064339;MSI=2.0;MSINT=1;5pFlank=ATAACAGCGCAATCCTATTT;3pFlank=AGAGTTCATATCGACAATTA;VARTYPE=SNV	AD:DP:AF:NC:FC:RC:PM:QM:MQ:NM	51213,33:51246:9.99E-01,6.44E-04:23:26669,19:24486,14:23.9:41.0:60.0:1.2
MT	2397	.	A	G	.	clustered;near_indel	GENE=ENSMUSG00000064339;MSI=2.0;MSINT=2;5pFlank=TAACAGCGCAATCCTATTTA;3pFlank=GAGTTCATATCGACAATTAG;VARTYPE=SNV	AD:DP:AF:NC:FC:RC:PM:QM:MQ:NM	51165,34:51199:9.99E-01,6.64E-04:4:26644,16:24515,18:31.0:41.0:60.0:1.2
MT	2397	.	A	T	.	clustered;near_indel	GENE=ENSMUSG00000064339;MSI=2.0;MSINT=2;5pFlank=TAACAGCGCAATCCTATTTA;3pFlank=GAGTTCATATCGACAATTAG;VARTYPE=SNV	AD:DP:AF:NC:FC:RC:PM:QM:MQ:NM	51194,5:51199:1.00E+00,9.77E-05:4:26644,4:24515,1:24.0:41.0:60.0:1.0
MT	2398	.	G	A	.	clustered;near_indel	GENE=ENSMUSG00000064339;MSI=1.0;MSINT=1;5pFlank=AACAGCGCAATCCTATTTAA;3pFlank=AGTTCATATCGACAATTAGG;VARTYPE=SNV	AD:DP:AF:NC:FC:RC:PM:QM:MQ:NM	51594,28:51622:9.99E-01,5.42E-04:18:27082,15:24506,13:27.8:41.0:60.0:1.3
MT	2398	.	G	T	.	clustered;near_indel	GENE=ENSMUSG00000064339;MSI=1.0;MSINT=1;5pFlank=AACAGCGCAATCCTATTTAA;3pFlank=AGTTCATATCGACAATTAGG;VARTYPE=SNV	AD:DP:AF:NC:FC:RC:PM:QM:MQ:NM	51618,4:51622:1.00E+00,7.75E-05:18:27082,3:24506,1:47.2:41.0:60.0:1.2
MT	2398	.	GAG	AGT	.	clustered	GENE=ENSMUSG00000064339;MSI=1.0;MSINT=1;5pFlank=AACAGCGCAATCCTATTTAA;3pFlank=TTCATATCGACAATTAGGGT;VARTYPE=Complex	AD:DP:AF:NC:FC:RC:PM:QM:MQ:NM	51621,1:51622:1.00E+00,1.94E-05:18:27082,1:24506,0:13.0:41.0:60.0:1.0
MT	2398	.	G	C	.	clustered;near_indel	GENE=ENSMUSG00000064339;MSI=1.0;MSINT=1;5pFlank=AACAGCGCAATCCTATTTAA;3pFlank=AGTTCATATCGACAATTAGG;VARTYPE=SNV	AD:DP:AF:NC:FC:RC:PM:QM:MQ:NM	51621,1:51622:1.00E+00,1.94E-05:18:27082,0:24506,1:37.0:41.0:60.0:1.0
MT	2399	.	A	G	.	clustered;near_indel	GENE=ENSMUSG00000064339;MSI=2.0;MSINT=2;5pFlank=ACAGCGCAATCCTATTTAAG;3pFlank=GTTCATATCGACAATTAGGG;VARTYPE=SNV	AD:DP:AF:NC:FC:RC:PM:QM:MQ:NM	51776,77:51853:9.99E-01,1.48E-03:5:27290,41:24465,36:27.8:41.0:60.0:1.3
MT	2399	.	A	T	.	clustered;near_indel	GENE=ENSMUSG00000064339;MSI=2.0;MSINT=2;5pFlank=ACAGCGCAATCCTATTTAAG;3pFlank=GTTCATATCGACAATTAGGG;VARTYPE=SNV	AD:DP:AF:NC:FC:RC:PM:QM:MQ:NM	51833,20:51853:1.00E+00,3.86E-04:5:27290,10:24465,10:20.8:41.0:60.0:1.3
MT	2400	.	G	A	.	clustered;near_indel	GENE=ENSMUSG00000064339;MSI=2.0;MSINT=1;5pFlank=CAGCGCAATCCTATTTAAGA;3pFlank=TTCATATCGACAATTAGGGT;VARTYPE=SNV	AD:DP:AF:NC:FC:RC:PM:QM:MQ:NM	51847,20:51867:1.00E+00,3.86E-04:16:27284,8:24558,12:28.6:41.0:60.0:1.5
MT	2400	.	G	C	.	clustered;near_indel	GENE=ENSMUSG00000064339;MSI=2.0;MSINT=1;5pFlank=CAGCGCAATCCTATTTAAGA;3pFlank=TTCATATCGACAATTAGGGT;VARTYPE=SNV	AD:DP:AF:NC:FC:RC:PM:QM:MQ:NM	51864,3:51867:1.00E+00,5.78E-05:16:27284,2:24558,1:42.3:41.0:60.0:1.0
MT	2400	.	G	T	.	clustered;near_indel	GENE=ENSMUSG00000064339;MSI=2.0;MSINT=1;5pFlank=CAGCGCAATCCTATTTAAGA;3pFlank=TTCATATCGACAATTAGGGT;VARTYPE=SNV	AD:DP:AF:NC:FC:RC:PM:QM:MQ:NM	51866,1:51867:1.00E+00,1.93E-05:16:27284,1:24558,0:14.0:41.0:60.0:1.0
MT	2401	.	T	C	.	clustered;near_indel	GENE=ENSMUSG00000064339;MSI=2.0;MSINT=1;5pFlank=AGCGCAATCCTATTTAAGAG;3pFlank=TCATATCGACAATTAGGGTT;VARTYPE=SNV	AD:DP:AF:NC:FC:RC:PM:QM:MQ:NM	51679,221:51900:9.96E-01,4.26E-03:28:27167,121:24507,100:28.8:41.0:60.0:1.3
MT	2401	.	T	A	.	clustered;near_indel	GENE=ENSMUSG00000064339;MSI=2.0;MSINT=1;5pFlank=AGCGCAATCCTATTTAAGAG;3pFlank=TCATATCGACAATTAGGGTT;VARTYPE=SNV	AD:DP:AF:NC:FC:RC:PM:QM:MQ:NM	51895,5:51900:1.00E+00,9.63E-05:28:27167,4:24507,1:40.0:41.0:60.0:1.2
MT	2402	.	T	C	.	clustered;near_indel	GENE=ENSMUSG00000064339;MSI=1.0;MSINT=1;5pFlank=GCGCAATCCTATTTAAGAGT;3pFlank=CATATCGACAATTAGGGTTT;VARTYPE=SNV	AD:DP:AF:NC:FC:RC:PM:QM:MQ:NM	51818,107:51925:9.98E-01,2.06E-03:11:27421,53:24378,54:30.5:41.0:60.0:1.3
MT	2402	.	T	A	.	clustered;near_indel	GENE=ENSMUSG00000064339;MSI=1.0;MSINT=1;5pFlank=GCGCAATCCTATTTAAGAGT;3pFlank=CATATCGACAATTAGGGTTT;VARTYPE=SNV	AD:DP:AF:NC:FC:RC:PM:QM:MQ:NM	51913,12:51925:1.00E+00,2.31E-04:11:27421,5:24378,7:22.4:41.0:60.0:1.2
MT	2402	.	T	G	.	clustered;near_indel	GENE=ENSMUSG00000064339;MSI=1.0;MSINT=1;5pFlank=GCGCAATCCTATTTAAGAGT;3pFlank=CATATCGACAATTAGGGTTT;VARTYPE=SNV	AD:DP:AF:NC:FC:RC:PM:QM:MQ:NM	51921,4:51925:1.00E+00,7.70E-05:11:27421,4:24378,0:31.0:41.0:60.0:1.0
MT	2402	.	TCA	ACT	.	clustered	GENE=ENSMUSG00000064339;MSI=1.0;MSINT=1;5pFlank=GCGCAATCCTATTTAAGAGT;3pFlank=TATCGACAATTAGGGTTTAC;VARTYPE=Complex	AD:DP:AF:NC:FC:RC:PM:QM:MQ:NM	51924,1:51925:1.00E+00,1.93E-05:11:27421,1:24378,0:17.0:41.0:60.0:2.0
MT	2402	.	TCAT	CCAC	.	clustered	GENE=ENSMUSG00000064339;MSI=1.0;MSINT=1;5pFlank=GCGCAATCCTATTTAAGAGT;3pFlank=ATCGACAATTAGGGTTTACG;VARTYPE=Complex	AD:DP:AF:NC:FC:RC:PM:QM:MQ:NM	51924,1:51925:1.00E+00,1.93E-05:11:27421,0:24378,1:39.0:41.0:60.0:2.0
MT	2402	.	TCA	CCG	.	clustered	GENE=ENSMUSG00000064339;MSI=1.0;MSINT=1;5pFlank=GCGCAATCCTATTTAAGAGT;3pFlank=TATCGACAATTAGGGTTTAC;VARTYPE=Complex	AD:DP:AF:NC:FC:RC:PM:QM:MQ:NM	51924,1:51925:1.00E+00,1.93E-05:11:27421,1:24378,0:18.0:41.0:60.0:3.0
MT	2403	.	C	T	.	clustered;near_indel	GENE=ENSMUSG00000064339;MSI=1.0;MSINT=1;5pFlank=CGCAATCCTATTTAAGAGTT;3pFlank=ATATCGACAATTAGGGTTTA;VARTYPE=SNV	AD:DP:AF:NC:FC:RC:PM:QM:MQ:NM	52238,80:52318:9.98E-01,1.53E-03:20:27412,44:24787,36:27.4:41.0:60.0:1.2
MT	2403	.	C	A	.	clustered;near_indel	GENE=ENSMUSG00000064339;MSI=1.0;MSINT=1;5pFlank=CGCAATCCTATTTAAGAGTT;3pFlank=ATATCGACAATTAGGGTTTA;VARTYPE=SNV	AD:DP:AF:NC:FC:RC:PM:QM:MQ:NM	52290,28:52318:9.99E-01,5.35E-04:20:27412,15:24787,13:30.9:41.0:60.0:1.4
MT	2403	.	C	G	.	clustered;near_indel	GENE=ENSMUSG00000064339;MSI=1.0;MSINT=1;5pFlank=CGCAATCCTATTTAAGAGTT;3pFlank=ATATCGACAATTAGGGTTTA;VARTYPE=SNV	AD:DP:AF:NC:FC:RC:PM:QM:MQ:NM	52311,7:52318:1.00E+00,1.34E-04:20:27412,5:24787,2:33.6:41.0:60.0:1.7
MT	2403	.	CA	TG	.	clustered	GENE=ENSMUSG00000064339;MSI=1.0;MSINT=1;5pFlank=CGCAATCCTATTTAAGAGTT;3pFlank=TATCGACAATTAGGGTTTAC;VARTYPE=Complex	AD:DP:AF:NC:FC:RC:PM:QM:MQ:NM	52317,1:52318:1.00E+00,1.91E-05:20:27412,1:24787,0:10.0:41.0:60.0:1.0
MT	2404	.	A	G	.	clustered;near_indel	GENE=ENSMUSG00000064339;MSI=2.0;MSINT=2;5pFlank=GCAATCCTATTTAAGAGTTC;3pFlank=TATCGACAATTAGGGTTTAC;VARTYPE=SNV	AD:DP:AF:NC:FC:RC:PM:QM:MQ:NM	52076,153:52229:9.97E-01,2.93E-03:13:27231,90:24804,63:28.7:41.0:60.0:1.3
MT	2404	.	A	T	.	clustered;near_indel	GENE=ENSMUSG00000064339;MSI=2.0;MSINT=2;5pFlank=GCAATCCTATTTAAGAGTTC;3pFlank=TATCGACAATTAGGGTTTAC;VARTYPE=SNV	AD:DP:AF:NC:FC:RC:PM:QM:MQ:NM	52199,30:52229:9.99E-01,5.74E-04:13:27231,19:24804,11:31.6:41.0:60.0:1.3
MT	2404	.	A	C	.	clustered;near_indel	GENE=ENSMUSG00000064339;MSI=2.0;MSINT=2;5pFlank=GCAATCCTATTTAAGAGTTC;3pFlank=TATCGACAATTAGGGTTTAC;VARTYPE=SNV	AD:DP:AF:NC:FC:RC:PM:QM:MQ:NM	52222,7:52229:1.00E+00,1.34E-04:13:27231,5:24804,2:40.1:41.0:60.0:1.4
MT	2404	.	AT	A	.	clustered	GENE=ENSMUSG00000064339;MSI=2.0;MSINT=1;5pFlank=GCAATCCTATTTAAGAGTTC;3pFlank=ATCGACAATTAGGGTTTACG;VARTYPE=Deletion	AD:DP:AF:NC:FC:RC:PM:QM:MQ:NM	52270,2:52272:1.00E+00,3.83E-05:26:27346,1:24835,1:26.0:41.0:60.0:0.0
MT	2405	.	T	C	.	clustered;near_indel	GENE=ENSMUSG00000064339;MSI=1.0;MSINT=1;5pFlank=CAATCCTATTTAAGAGTTCA;3pFlank=ATCGACAATTAGGGTTTACG;VARTYPE=SNV	AD:DP:AF:NC:FC:RC:PM:QM:MQ:NM	52187,85:52272:9.98E-01,1.63E-03:26:27346,46:24835,39:29.2:41.0:60.0:1.3
MT	2405	.	T	A	.	clustered;near_indel	GENE=ENSMUSG00000064339;MSI=1.0;MSINT=1;5pFlank=CAATCCTATTTAAGAGTTCA;3pFlank=ATCGACAATTAGGGTTTACG;VARTYPE=SNV	AD:DP:AF:NC:FC:RC:PM:QM:MQ:NM	52270,2:52272:1.00E+00,3.83E-05:26:27346,0:24835,2:18.0:41.0:60.0:1.5
MT	2405	.	T	G	.	clustered;near_indel	GENE=ENSMUSG00000064339;MSI=1.0;MSINT=1;5pFlank=CAATCCTATTTAAGAGTTCA;3pFlank=ATCGACAATTAGGGTTTACG;VARTYPE=SNV	AD:DP:AF:NC:FC:RC:PM:QM:MQ:NM	52271,1:52272:1.00E+00,1.91E-05:26:27346,1:24835,0:48.0:41.0:60.0:1.0
MT	2405	.	TA	T	.	clustered	GENE=ENSMUSG00000064339;MSI=2.0;MSINT=1;5pFlank=CAATCCTATTTAAGAGTTCA;3pFlank=TCGACAATTAGGGTTTACGA;VARTYPE=Deletion	AD:DP:AF:NC:FC:RC:PM:QM:MQ:NM	52382,2:52384:1.00E+00,3.82E-05:34:27267,1:24997,1:19.0:41.0:60.0:0.0
MT	2406	.	A	G	.	clustered;near_indel	GENE=ENSMUSG00000064339;MSI=2.0;MSINT=2;5pFlank=AATCCTATTTAAGAGTTCAT;3pFlank=TCGACAATTAGGGTTTACGA;VARTYPE=SNV	AD:DP:AF:NC:FC:RC:PM:QM:MQ:NM	52272,112:52384:9.98E-01,2.14E-03:34:27267,58:24997,54:31.8:41.0:60.0:1.2
MT	2406	.	A	T	.	clustered;near_indel	GENE=ENSMUSG00000064339;MSI=2.0;MSINT=2;5pFlank=AATCCTATTTAAGAGTTCAT;3pFlank=TCGACAATTAGGGTTTACGA;VARTYPE=SNV	AD:DP:AF:NC:FC:RC:PM:QM:MQ:NM	52380,4:52384:1.00E+00,7.64E-05:34:27267,2:24997,2:28.2:41.0:60.0:1.2
MT	2406	.	A	C	.	clustered;near_indel	GENE=ENSMUSG00000064339;MSI=2.0;MSINT=2;5pFlank=AATCCTATTTAAGAGTTCAT;3pFlank=TCGACAATTAGGGTTTACGA;VARTYPE=SNV	AD:DP:AF:NC:FC:RC:PM:QM:MQ:NM	52383,1:52384:1.00E+00,1.91E-05:34:27267,0:24997,1:28.0:41.0:60.0:1.0
MT	2406	.	AT	GC	.	clustered	GENE=ENSMUSG00000064339;MSI=2.0;MSINT=2;5pFlank=AATCCTATTTAAGAGTTCAT;3pFlank=CGACAATTAGGGTTTACGAC;VARTYPE=Complex	AD:DP:AF:NC:FC:RC:PM:QM:MQ:NM	52383,1:52384:1.00E+00,1.91E-05:34:27267,1:24997,0:12.0:41.0:60.0:1.0
MT	2407	.	T	C	.	clustered;near_indel	GENE=ENSMUSG00000064339;MSI=1.0;MSINT=1;5pFlank=ATCCTATTTAAGAGTTCATA;3pFlank=CGACAATTAGGGTTTACGAC;VARTYPE=SNV	AD:DP:AF:NC:FC:RC:PM:QM:MQ:NM	52352,106:52458:9.98E-01,2.02E-03:19:27326,57:25020,49:28.8:41.0:60.0:1.2
MT	2407	.	T	A	.	clustered;near_indel	GENE=ENSMUSG00000064339;MSI=1.0;MSINT=1;5pFlank=ATCCTATTTAAGAGTTCATA;3pFlank=CGACAATTAGGGTTTACGAC;VARTYPE=SNV	AD:DP:AF:NC:FC:RC:PM:QM:MQ:NM	52454,4:52458:1.00E+00,7.63E-05:19:27326,3:25020,1:27.5:41.0:60.0:1.0
MT	2407	.	TCG	ACA	.	clustered	GENE=ENSMUSG00000064339;MSI=1.0;MSINT=1;5pFlank=ATCCTATTTAAGAGTTCATA;3pFlank=ACAATTAGGGTTTACGACCT;VARTYPE=Complex	AD:DP:AF:NC:FC:RC:PM:QM:MQ:NM	52457,1:52458:1.00E+00,1.91E-05:19:27326,0:25020,1:34.0:41.0:60.0:3.0
MT	2408	.	C	T	.	clustered;near_indel	GENE=ENSMUSG00000064339;MSI=1.0;MSINT=1;5pFlank=TCCTATTTAAGAGTTCATAT;3pFlank=GACAATTAGGGTTTACGACC;VARTYPE=SNV	AD:DP:AF:NC:FC:RC:PM:QM:MQ:NM	52767,80:52847:9.98E-01,1.51E-03:41:27342,36:25405,44:30.8:41.0:60.0:1.4
MT	2408	.	C	G	.	clustered;near_indel	GENE=ENSMUSG00000064339;MSI=1.0;MSINT=1;5pFlank=TCCTATTTAAGAGTTCATAT;3pFlank=GACAATTAGGGTTTACGACC;VARTYPE=SNV	AD:DP:AF:NC:FC:RC:PM:QM:MQ:NM	52833,14:52847:1.00E+00,2.65E-04:41:27342,7:25405,7:28.0:41.0:60.0:1.3
MT	2408	.	C	A	.	clustered;near_indel	GENE=ENSMUSG00000064339;MSI=1.0;MSINT=1;5pFlank=TCCTATTTAAGAGTTCATAT;3pFlank=GACAATTAGGGTTTACGACC;VARTYPE=SNV	AD:DP:AF:NC:FC:RC:PM:QM:MQ:NM	52843,4:52847:1.00E+00,7.57E-05:41:27342,2:25405,2:40.8:41.0:60.0:1.0
MT	2408	.	CGA	TGG	.	clustered	GENE=ENSMUSG00000064339;MSI=1.0;MSINT=1;5pFlank=TCCTATTTAAGAGTTCATAT;3pFlank=CAATTAGGGTTTACGACCTC;VARTYPE=Complex	AD:DP:AF:NC:FC:RC:PM:QM:MQ:NM	52846,1:52847:1.00E+00,1.89E-05:41:27342,0:25405,1:60.0:41.0:60.0:2.0
MT	2409	.	G	A	.	clustered;near_indel	GENE=ENSMUSG00000064339;MSI=1.0;MSINT=1;5pFlank=CCTATTTAAGAGTTCATATC;3pFlank=ACAATTAGGGTTTACGACCT;VARTYPE=SNV	AD:DP:AF:NC:FC:RC:PM:QM:MQ:NM	52612,81:52693:9.98E-01,1.54E-03:21:27281,40:25318,41:30.7:41.0:60.0:1.3
MT	2409	.	G	T	.	clustered;near_indel	GENE=ENSMUSG00000064339;MSI=1.0;MSINT=1;5pFlank=CCTATTTAAGAGTTCATATC;3pFlank=ACAATTAGGGTTTACGACCT;VARTYPE=SNV	AD:DP:AF:NC:FC:RC:PM:QM:MQ:NM	52684,9:52693:1.00E+00,1.71E-04:21:27281,6:25318,3:25.9:41.0:60.0:1.3
MT	2409	.	G	C	.	clustered;near_indel	GENE=ENSMUSG00000064339;MSI=1.0;MSINT=1;5pFlank=CCTATTTAAGAGTTCATATC;3pFlank=ACAATTAGGGTTTACGACCT;VARTYPE=SNV	AD:DP:AF:NC:FC:RC:PM:QM:MQ:NM	52691,2:52693:1.00E+00,3.80E-05:21:27281,1:25318,1:31.5:41.0:60.0:1.5
MT	2410	.	A	G	.	clustered;near_indel	GENE=ENSMUSG00000064339;MSI=1.0;MSINT=1;5pFlank=CTATTTAAGAGTTCATATCG;3pFlank=CAATTAGGGTTTACGACCTC;VARTYPE=SNV	AD:DP:AF:NC:FC:RC:PM:QM:MQ:NM	52534,111:52645:9.98E-01,2.11E-03:13:27380,49:25146,62:29.0:41.0:60.0:1.3
MT	2410	.	A	T	.	clustered;near_indel	GENE=ENSMUSG00000064339;MSI=1.0;MSINT=1;5pFlank=CTATTTAAGAGTTCATATCG;3pFlank=CAATTAGGGTTTACGACCTC;VARTYPE=SNV	AD:DP:AF:NC:FC:RC:PM:QM:MQ:NM	52640,5:52645:1.00E+00,9.50E-05:13:27380,2:25146,3:29.4:41.0:60.0:1.2
MT	2410	.	A	C	.	clustered;near_indel	GENE=ENSMUSG00000064339;MSI=1.0;MSINT=1;5pFlank=CTATTTAAGAGTTCATATCG;3pFlank=CAATTAGGGTTTACGACCTC;VARTYPE=SNV	AD:DP:AF:NC:FC:RC:PM:QM:MQ:NM	52643,2:52645:1.00E+00,3.80E-05:13:27380,1:25146,1:21.0:41.0:60.0:2.0
MT	2411	.	C	T	.	clustered;near_indel	GENE=ENSMUSG00000064339;MSI=2.0;MSINT=1;5pFlank=TATTTAAGAGTTCATATCGA;3pFlank=AATTAGGGTTTACGACCTCG;VARTYPE=SNV	AD:DP:AF:NC:FC:RC:PM:QM:MQ:NM	52654,27:52681:9.99E-01,5.13E-04:7:27501,15:25151,12:32.0:41.0:60.0:1.3
MT	2411	.	C	CA	.	clustered	GENE=ENSMUSG00000064339;MSI=3.0;MSINT=1;5pFlank=TATTTAAGAGTTCATATCGA;3pFlank=AATTAGGGTTTACGACCTCG;VARTYPE=Insertion	AD:DP:AF:NC:FC:RC:PM:QM:MQ:NM	52680,1:52681:1.00E+00,1.90E-05:7:27501,1:25151,0:35.0:41.0:60.0:0.0
MT	2411	.	C	G	.	clustered;near_indel	GENE=ENSMUSG00000064339;MSI=2.0;MSINT=1;5pFlank=TATTTAAGAGTTCATATCGA;3pFlank=AATTAGGGTTTACGACCTCG;VARTYPE=SNV	AD:DP:AF:NC:FC:RC:PM:QM:MQ:NM	52680,1:52681:1.00E+00,1.90E-05:7:27501,0:25151,1:29.0:41.0:60.0:1.0
MT	2411	.	CA	C	.	clustered	GENE=ENSMUSG00000064339;MSI=2.0;MSINT=1;5pFlank=TATTTAAGAGTTCATATCGA;3pFlank=ATTAGGGTTTACGACCTCGA;VARTYPE=Deletion	AD:DP:AF:NC:FC:RC:PM:QM:MQ:NM	52714,2:52716:1.00E+00,3.79E-05:22:27518,0:25092,2:18.5:41.0:60.0:1.5
MT	2412	.	A	T	.	clustered;near_indel	GENE=ENSMUSG00000064339;MSI=2.0;MSINT=1;5pFlank=ATTTAAGAGTTCATATCGAC;3pFlank=ATTAGGGTTTACGACCTCGA;VARTYPE=SNV	AD:DP:AF:NC:FC:RC:PM:QM:MQ:NM	52636,80:52716:9.98E-01,1.52E-03:22:27518,40:25092,40:34.3:41.0:60.0:1.2
MT	2412	.	A	G	.	clustered;near_indel	GENE=ENSMUSG00000064339;MSI=2.0;MSINT=1;5pFlank=ATTTAAGAGTTCATATCGAC;3pFlank=ATTAGGGTTTACGACCTCGA;VARTYPE=SNV	AD:DP:AF:NC:FC:RC:PM:QM:MQ:NM	52693,23:52716:1.00E+00,4.36E-04:22:27518,13:25092,10:31.1:41.0:60.0:1.3
MT	2412	.	A	C	.	clustered;near_indel	GENE=ENSMUSG00000064339;MSI=2.0;MSINT=1;5pFlank=ATTTAAGAGTTCATATCGAC;3pFlank=ATTAGGGTTTACGACCTCGA;VARTYPE=SNV	AD:DP:AF:NC:FC:RC:PM:QM:MQ:NM	52715,1:52716:1.00E+00,1.90E-05:22:27518,1:25092,0:33.0:41.0:60.0:1.0
MT	2413	.	A	G	.	clustered;near_indel	GENE=ENSMUSG00000064339;MSI=2.0;MSINT=1;5pFlank=TTTAAGAGTTCATATCGACA;3pFlank=TTAGGGTTTACGACCTCGAT;VARTYPE=SNV	AD:DP:AF:NC:FC:RC:PM:QM:MQ:NM	52600,39:52639:9.99E-01,7.41E-04:90:27537,16:25055,23:29.8:41.0:60.0:1.3
MT	2413	.	A	T	.	clustered;near_indel	GENE=ENSMUSG00000064339;MSI=2.0;MSINT=1;5pFlank=TTTAAGAGTTCATATCGACA;3pFlank=TTAGGGTTTACGACCTCGAT;VARTYPE=SNV	AD:DP:AF:NC:FC:RC:PM:QM:MQ:NM	52632,7:52639:1.00E+00,1.33E-04:90:27537,4:25055,3:26.6:41.0:60.0:1.4
MT	2413	.	A	C	.	clustered;near_indel	GENE=ENSMUSG00000064339;MSI=2.0;MSINT=1;5pFlank=TTTAAGAGTTCATATCGACA;3pFlank=TTAGGGTTTACGACCTCGAT;VARTYPE=SNV	AD:DP:AF:NC:FC:RC:PM:QM:MQ:NM	52638,1:52639:1.00E+00,1.90E-05:90:27537,1:25055,0:20.0:41.0:60.0:2.0
MT	2414	.	T	C	.	clustered;near_indel	GENE=ENSMUSG00000064339;MSI=2.0;MSINT=1;5pFlank=TTAAGAGTTCATATCGACAA;3pFlank=TAGGGTTTACGACCTCGATG;VARTYPE=SNV	AD:DP:AF:NC:FC:RC:PM:QM:MQ:NM	52579,94:52673:9.98E-01,1.78E-03:69:27467,51:25108,43:30.6:41.0:60.0:1.3
MT	2414	.	T	A	.	clustered;near_indel	GENE=ENSMUSG00000064339;MSI=2.0;MSINT=1;5pFlank=TTAAGAGTTCATATCGACAA;3pFlank=TAGGGTTTACGACCTCGATG;VARTYPE=SNV	AD:DP:AF:NC:FC:RC:PM:QM:MQ:NM	52670,3:52673:1.00E+00,5.70E-05:69:27467,2:25108,1:28.3:41.0:60.0:1.0
MT	2414	.	T	G	.	clustered;near_indel	GENE=ENSMUSG00000064339;MSI=2.0;MSINT=1;5pFlank=TTAAGAGTTCATATCGACAA;3pFlank=TAGGGTTTACGACCTCGATG;VARTYPE=SNV	AD:DP:AF:NC:FC:RC:PM:QM:MQ:NM	52672,1:52673:1.00E+00,1.90E-05:69:27467,1:25108,0:44.0:41.0:60.0:1.0
MT	2415	.	T	C	.	clustered;near_indel	GENE=ENSMUSG00000064339;MSI=1.0;MSINT=1;5pFlank=TAAGAGTTCATATCGACAAT;3pFlank=AGGGTTTACGACCTCGATGT;VARTYPE=SNV	AD:DP:AF:NC:FC:RC:PM:QM:MQ:NM	52648,163:52811:9.97E-01,3.09E-03:44:27543,82:25101,81:29.3:41.0:60.0:1.3
MT	2415	.	T	A	.	clustered;near_indel	GENE=ENSMUSG00000064339;MSI=1.0;MSINT=1;5pFlank=TAAGAGTTCATATCGACAAT;3pFlank=AGGGTTTACGACCTCGATGT;VARTYPE=SNV	AD:DP:AF:NC:FC:RC:PM:QM:MQ:NM	52808,3:52811:1.00E+00,5.68E-05:44:27543,2:25101,1:28.3:41.0:60.0:1.7
MT	2415	.	T	G	.	clustered;near_indel	GENE=ENSMUSG00000064339;MSI=1.0;MSINT=1;5pFlank=TAAGAGTTCATATCGACAAT;3pFlank=AGGGTTTACGACCTCGATGT;VARTYPE=SNV	AD:DP:AF:NC:FC:RC:PM:QM:MQ:NM	52810,1:52811:1.00E+00,1.89E-05:44:27543,1:25101,0:24.0:41.0:60.0:1.0
MT	2415	.	TA	T	.	clustered	GENE=ENSMUSG00000064339;MSI=2.0;MSINT=1;5pFlank=TAAGAGTTCATATCGACAAT;3pFlank=GGGTTTACGACCTCGATGTT;VARTYPE=Deletion	AD:DP:AF:NC:FC:RC:PM:QM:MQ:NM	53102,4:53106:1.00E+00,7.53E-05:26:27559,4:25477,0:29.2:41.0:60.0:1.2
MT	2416	.	A	G	.	clustered;near_indel	GENE=ENSMUSG00000064339;MSI=3.0;MSINT=1;5pFlank=AAGAGTTCATATCGACAATT;3pFlank=GGGTTTACGACCTCGATGTT;VARTYPE=SNV	AD:DP:AF:NC:FC:RC:PM:QM:MQ:NM	53046,60:53106:9.99E-01,1.13E-03:26:27559,32:25477,28:26.6:41.0:60.0:1.2
MT	2416	.	A	T	.	clustered;near_indel	GENE=ENSMUSG00000064339;MSI=3.0;MSINT=1;5pFlank=AAGAGTTCATATCGACAATT;3pFlank=GGGTTTACGACCTCGATGTT;VARTYPE=SNV	AD:DP:AF:NC:FC:RC:PM:QM:MQ:NM	53101,5:53106:1.00E+00,9.42E-05:26:27559,3:25477,2:32.4:41.0:60.0:1.2
MT	2416	.	AGGG	GGGA	.	clustered	GENE=ENSMUSG00000064339;MSI=3.0;MSINT=1;5pFlank=AAGAGTTCATATCGACAATT;3pFlank=TTTACGACCTCGATGTTGGA;VARTYPE=Complex	AD:DP:AF:NC:FC:RC:PM:QM:MQ:NM	53105,1:53106:1.00E+00,1.88E-05:26:27559,1:25477,0:44.0:41.0:60.0:3.0
MT	2416	.	AG	A	.	clustered	GENE=ENSMUSG00000064339;MSI=3.0;MSINT=1;5pFlank=AAGAGTTCATATCGACAATT;3pFlank=GGTTTACGACCTCGATGTTG;VARTYPE=Deletion	AD:DP:AF:NC:FC:RC:PM:QM:MQ:NM	53087,1:53088:1.00E+00,1.88E-05:22:27605,1:25477,0:27.0:41.0:60.0:0.0
MT	2417	.	G	A	.	clustered;near_indel	GENE=ENSMUSG00000064339;MSI=3.0;MSINT=1;5pFlank=AGAGTTCATATCGACAATTA;3pFlank=GGTTTACGACCTCGATGTTG;VARTYPE=SNV	AD:DP:AF:NC:FC:RC:PM:QM:MQ:NM	53084,4:53088:1.00E+00,7.53E-05:22:27605,2:25477,2:27.5:41.0:60.0:1.5
MT	2418	.	G	A	.	clustered;near_indel	GENE=ENSMUSG00000064339;MSI=3.0;MSINT=1;5pFlank=GAGTTCATATCGACAATTAG;3pFlank=GTTTACGACCTCGATGTTGG;VARTYPE=SNV	AD:DP:AF:NC:FC:RC:PM:QM:MQ:NM	53042,3:53045:1.00E+00,5.66E-05:41:27640,0:25397,3:33.7:41.0:60.0:2.0
MT	2418	.	G	C	.	clustered;near_indel	GENE=ENSMUSG00000064339;MSI=3.0;MSINT=1;5pFlank=GAGTTCATATCGACAATTAG;3pFlank=GTTTACGACCTCGATGTTGG;VARTYPE=SNV	AD:DP:AF:NC:FC:RC:PM:QM:MQ:NM	53042,3:53045:1.00E+00,5.66E-05:41:27640,2:25397,1:25.3:41.0:60.0:1.0
MT	2418	.	G	T	.	clustered;near_indel	GENE=ENSMUSG00000064339;MSI=3.0;MSINT=1;5pFlank=GAGTTCATATCGACAATTAG;3pFlank=GTTTACGACCTCGATGTTGG;VARTYPE=SNV	AD:DP:AF:NC:FC:RC:PM:QM:MQ:NM	53044,1:53045:1.00E+00,1.89E-05:41:27640,1:25397,0:8.0:41.0:60.0:1.0
MT	2419	.	G	A	.	clustered;near_indel	GENE=ENSMUSG00000064339;MSI=3.0;MSINT=1;5pFlank=AGTTCATATCGACAATTAGG;3pFlank=TTTACGACCTCGATGTTGGA;VARTYPE=SNV	AD:DP:AF:NC:FC:RC:PM:QM:MQ:NM	52870,40:52910:9.99E-01,7.56E-04:13:27665,27:25194,13:26.1:41.0:60.0:1.2
MT	2419	.	G	C	.	clustered;near_indel	GENE=ENSMUSG00000064339;MSI=3.0;MSINT=1;5pFlank=AGTTCATATCGACAATTAGG;3pFlank=TTTACGACCTCGATGTTGGA;VARTYPE=SNV	AD:DP:AF:NC:FC:RC:PM:QM:MQ:NM	52903,7:52910:1.00E+00,1.32E-04:13:27665,6:25194,1:27.7:41.0:60.0:1.1
MT	2419	.	G	T	.	clustered;near_indel	GENE=ENSMUSG00000064339;MSI=3.0;MSINT=1;5pFlank=AGTTCATATCGACAATTAGG;3pFlank=TTTACGACCTCGATGTTGGA;VARTYPE=SNV	AD:DP:AF:NC:FC:RC:PM:QM:MQ:NM	52908,2:52910:1.00E+00,3.78E-05:13:27665,2:25194,0:34.5:41.0:60.0:1.0
MT	2419	.	G	GT	.	clustered	GENE=ENSMUSG00000064339;MSI=4.0;MSINT=1;5pFlank=AGTTCATATCGACAATTAGG;3pFlank=TTTACGACCTCGATGTTGGA;VARTYPE=Insertion	AD:DP:AF:NC:FC:RC:PM:QM:MQ:NM	52909,1:52910:1.00E+00,1.89E-05:13:27665,1:25194,0:20.0:41.0:60.0:0.0
MT	2419	.	GT	G	.	clustered	GENE=ENSMUSG00000064339;MSI=3.0;MSINT=1;5pFlank=AGTTCATATCGACAATTAGG;3pFlank=TTACGACCTCGATGTTGGAT;VARTYPE=Deletion	AD:DP:AF:NC:FC:RC:PM:QM:MQ:NM	53020,14:53034:1.00E+00,2.64E-04:18:27572,9:25195,5:35.5:41.0:60.0:0.1
MT	2420	.	T	C	.	clustered;near_indel	GENE=ENSMUSG00000064339;MSI=3.0;MSINT=1;5pFlank=GTTCATATCGACAATTAGGG;3pFlank=TTACGACCTCGATGTTGGAT;VARTYPE=SNV	AD:DP:AF:NC:FC:RC:PM:QM:MQ:NM	52805,229:53034:9.96E-01,4.32E-03:18:27572,126:25195,103:28.9:41.0:60.0:1.3
MT	2420	.	T	A	.	clustered;near_indel	GENE=ENSMUSG00000064339;MSI=3.0;MSINT=1;5pFlank=GTTCATATCGACAATTAGGG;3pFlank=TTACGACCTCGATGTTGGAT;VARTYPE=SNV	AD:DP:AF:NC:FC:RC:PM:QM:MQ:NM	53013,21:53034:1.00E+00,3.96E-04:18:27572,8:25195,13:33.4:41.0:60.0:1.2
MT	2420	.	TTT	CTA	.	clustered	GENE=ENSMUSG00000064339;MSI=3.0;MSINT=1;5pFlank=GTTCATATCGACAATTAGGG;3pFlank=ACGACCTCGATGTTGGATCA;VARTYPE=Complex	AD:DP:AF:NC:FC:RC:PM:QM:MQ:NM	53033,1:53034:1.00E+00,1.89E-05:18:27572,1:25195,0:44.0:41.0:60.0:2.0
MT	2420	.	TTT	CTC	.	clustered	GENE=ENSMUSG00000064339;MSI=3.0;MSINT=1;5pFlank=GTTCATATCGACAATTAGGG;3pFlank=ACGACCTCGATGTTGGATCA;VARTYPE=Complex	AD:DP:AF:NC:FC:RC:PM:QM:MQ:NM	53033,1:53034:1.00E+00,1.89E-05:18:27572,0:25195,1:2.0:41.0:60.0:2.0
MT	2420	.	TTTA	CTTG	.	clustered	GENE=ENSMUSG00000064339;MSI=3.0;MSINT=1;5pFlank=GTTCATATCGACAATTAGGG;3pFlank=CGACCTCGATGTTGGATCAG;VARTYPE=Complex	AD:DP:AF:NC:FC:RC:PM:QM:MQ:NM	53033,1:53034:1.00E+00,1.89E-05:18:27572,0:25195,1:41.0:41.0:60.0:2.0
MT	2421	.	T	C	.	clustered;near_indel	GENE=ENSMUSG00000064339;MSI=3.0;MSINT=1;5pFlank=TTCATATCGACAATTAGGGT;3pFlank=TACGACCTCGATGTTGGATC;VARTYPE=SNV	AD:DP:AF:NC:FC:RC:PM:QM:MQ:NM	52992,97:53089:9.98E-01,1.83E-03:15:27594,47:25333,50:30.7:41.0:60.0:1.2
MT	2421	.	T	A	.	clustered;near_indel	GENE=ENSMUSG00000064339;MSI=3.0;MSINT=1;5pFlank=TTCATATCGACAATTAGGGT;3pFlank=TACGACCTCGATGTTGGATC;VARTYPE=SNV	AD:DP:AF:NC:FC:RC:PM:QM:MQ:NM	53034,55:53089:9.99E-01,1.04E-03:15:27594,29:25333,26:28.7:41.0:60.0:1.3
MT	2421	.	TTA	CTT	.	clustered	GENE=ENSMUSG00000064339;MSI=3.0;MSINT=1;5pFlank=TTCATATCGACAATTAGGGT;3pFlank=CGACCTCGATGTTGGATCAG;VARTYPE=Complex	AD:DP:AF:NC:FC:RC:PM:QM:MQ:NM	53087,2:53089:1.00E+00,3.77E-05:15:27594,0:25333,2:51.5:41.0:60.0:2.0
MT	2421	.	TT	AC	.	clustered	GENE=ENSMUSG00000064339;MSI=3.0;MSINT=1;5pFlank=TTCATATCGACAATTAGGGT;3pFlank=ACGACCTCGATGTTGGATCA;VARTYPE=Complex	AD:DP:AF:NC:FC:RC:PM:QM:MQ:NM	53088,1:53089:1.00E+00,1.88E-05:15:27594,1:25333,0:1.0:41.0:60.0:1.0
MT	2421	.	TTA	ATG	.	clustered	GENE=ENSMUSG00000064339;MSI=3.0;MSINT=1;5pFlank=TTCATATCGACAATTAGGGT;3pFlank=CGACCTCGATGTTGGATCAG;VARTYPE=Complex	AD:DP:AF:NC:FC:RC:PM:QM:MQ:NM	53088,1:53089:1.00E+00,1.88E-05:15:27594,1:25333,0:37.0:41.0:60.0:3.0
MT	2421	.	TTAC	CTAT	.	clustered	GENE=ENSMUSG00000064339;MSI=3.0;MSINT=1;5pFlank=TTCATATCGACAATTAGGGT;3pFlank=GACCTCGATGTTGGATCAGG;VARTYPE=Complex	AD:DP:AF:NC:FC:RC:PM:QM:MQ:NM	53088,1:53089:1.00E+00,1.88E-05:15:27594,1:25333,0:27.0:41.0:60.0:2.0
MT	2421	.	TTA	CTG	.	clustered	GENE=ENSMUSG00000064339;MSI=3.0;MSINT=1;5pFlank=TTCATATCGACAATTAGGGT;3pFlank=CGACCTCGATGTTGGATCAG;VARTYPE=Complex	AD:DP:AF:NC:FC:RC:PM:QM:MQ:NM	53088,1:53089:1.00E+00,1.88E-05:15:27594,0:25333,1:29.0:41.0:60.0:2.0
MT	2421	.	T	G	.	clustered;near_indel	GENE=ENSMUSG00000064339;MSI=3.0;MSINT=1;5pFlank=TTCATATCGACAATTAGGGT;3pFlank=TACGACCTCGATGTTGGATC;VARTYPE=SNV	AD:DP:AF:NC:FC:RC:PM:QM:MQ:NM	53088,1:53089:1.00E+00,1.88E-05:15:27594,0:25333,1:55.0:41.0:60.0:1.0
MT	2421	.	TTA	T	.	clustered	GENE=ENSMUSG00000064339;MSI=2.0;MSINT=1;5pFlank=TTCATATCGACAATTAGGGT;3pFlank=CGACCTCGATGTTGGATCAG;VARTYPE=Deletion	AD:DP:AF:NC:FC:RC:PM:QM:MQ:NM	52893,1:52894:1.00E+00,1.89E-05:16:27613,1:25024,0:13.0:41.0:60.0:1.0
MT	2422	.	T	C	.	clustered;near_indel	GENE=ENSMUSG00000064339;MSI=1.0;MSINT=1;5pFlank=TCATATCGACAATTAGGGTT;3pFlank=ACGACCTCGATGTTGGATCA;VARTYPE=SNV	AD:DP:AF:NC:FC:RC:PM:QM:MQ:NM	52754,140:52894:9.97E-01,2.65E-03:16:27613,74:25024,66:28.1:41.0:60.0:1.3
MT	2422	.	T	A	.	clustered;near_indel	GENE=ENSMUSG00000064339;MSI=1.0;MSINT=1;5pFlank=TCATATCGACAATTAGGGTT;3pFlank=ACGACCTCGATGTTGGATCA;VARTYPE=SNV	AD:DP:AF:NC:FC:RC:PM:QM:MQ:NM	52794,100:52894:9.98E-01,1.89E-03:16:27613,57:25024,43:30.0:41.0:60.0:1.3
MT	2422	.	TA	AT	.	clustered	GENE=ENSMUSG00000064339;MSI=1.0;MSINT=1;5pFlank=TCATATCGACAATTAGGGTT;3pFlank=CGACCTCGATGTTGGATCAG;VARTYPE=Complex	AD:DP:AF:NC:FC:RC:PM:QM:MQ:NM	52892,2:52894:1.00E+00,3.78E-05:16:27613,1:25024,1:35.5:41.0:60.0:1.0
MT	2422	.	TA	CT	.	clustered	GENE=ENSMUSG00000064339;MSI=1.0;MSINT=1;5pFlank=TCATATCGACAATTAGGGTT;3pFlank=CGACCTCGATGTTGGATCAG;VARTYPE=Complex	AD:DP:AF:NC:FC:RC:PM:QM:MQ:NM	52892,2:52894:1.00E+00,3.78E-05:16:27613,1:25024,1:25.5:41.0:60.0:1.0
MT	2422	.	TA	AG	.	clustered	GENE=ENSMUSG00000064339;MSI=1.0;MSINT=1;5pFlank=TCATATCGACAATTAGGGTT;3pFlank=CGACCTCGATGTTGGATCAG;VARTYPE=Complex	AD:DP:AF:NC:FC:RC:PM:QM:MQ:NM	52893,1:52894:1.00E+00,1.89E-05:16:27613,0:25024,1:45.0:41.0:60.0:1.0
MT	2422	.	TACG	CACA	.	clustered	GENE=ENSMUSG00000064339;MSI=1.0;MSINT=1;5pFlank=TCATATCGACAATTAGGGTT;3pFlank=ACCTCGATGTTGGATCAGGA;VARTYPE=Complex	AD:DP:AF:NC:FC:RC:PM:QM:MQ:NM	52893,1:52894:1.00E+00,1.89E-05:16:27613,0:25024,1:10.0:41.0:60.0:2.0
MT	2422	.	T	G	.	clustered;near_indel	GENE=ENSMUSG00000064339;MSI=1.0;MSINT=1;5pFlank=TCATATCGACAATTAGGGTT;3pFlank=ACGACCTCGATGTTGGATCA;VARTYPE=SNV	AD:DP:AF:NC:FC:RC:PM:QM:MQ:NM	52893,1:52894:1.00E+00,1.89E-05:16:27613,1:25024,0:49.0:41.0:60.0:3.0
MT	2422	.	TA	T	.	clustered	GENE=ENSMUSG00000064339;MSI=3.0;MSINT=1;5pFlank=TCATATCGACAATTAGGGTT;3pFlank=CGACCTCGATGTTGGATCAG;VARTYPE=Deletion	AD:DP:AF:NC:FC:RC:PM:QM:MQ:NM	52879,2:52881:1.00E+00,3.78E-05:29:27196,2:25118,0:45.0:41.0:60.0:0.0
MT	2423	.	A	T	.	clustered;near_indel	GENE=ENSMUSG00000064339;MSI=1.0;MSINT=1;5pFlank=CATATCGACAATTAGGGTTT;3pFlank=CGACCTCGATGTTGGATCAG;VARTYPE=SNV	AD:DP:AF:NC:FC:RC:PM:QM:MQ:NM	52513,368:52881:9.93E-01,6.96E-03:29:27196,205:25118,163:28.8:41.0:60.0:1.2
MT	2423	.	A	G	.	clustered;near_indel	GENE=ENSMUSG00000064339;MSI=1.0;MSINT=1;5pFlank=CATATCGACAATTAGGGTTT;3pFlank=CGACCTCGATGTTGGATCAG;VARTYPE=SNV	AD:DP:AF:NC:FC:RC:PM:QM:MQ:NM	52701,180:52881:9.97E-01,3.40E-03:29:27196,84:25118,96:29.4:41.0:60.0:1.3
MT	2423	.	A	C	.	clustered;near_indel	GENE=ENSMUSG00000064339;MSI=1.0;MSINT=1;5pFlank=CATATCGACAATTAGGGTTT;3pFlank=CGACCTCGATGTTGGATCAG;VARTYPE=SNV	AD:DP:AF:NC:FC:RC:PM:QM:MQ:NM	52879,2:52881:1.00E+00,3.78E-05:29:27196,2:25118,0:41.5:41.0:60.0:1.0
MT	2423	.	A	AT	.	clustered	GENE=ENSMUSG00000064339;MSI=1.0;MSINT=1;5pFlank=CATATCGACAATTAGGGTTT;3pFlank=CGACCTCGATGTTGGATCAG;VARTYPE=Insertion	AD:DP:AF:NC:FC:RC:PM:QM:MQ:NM	52880,1:52881:1.00E+00,1.89E-05:29:27196,0:25118,1:19.0:41.0:60.0:2.0
MT	2423	.	ACGA	GCGG	.	clustered	GENE=ENSMUSG00000064339;MSI=1.0;MSINT=1;5pFlank=CATATCGACAATTAGGGTTT;3pFlank=CCTCGATGTTGGATCAGGAC;VARTYPE=Complex	AD:DP:AF:NC:FC:RC:PM:QM:MQ:NM	52880,1:52881:1.00E+00,1.89E-05:29:27196,0:25118,1:8.0:41.0:60.0:2.0
MT	2423	.	AC	A	.	clustered	GENE=ENSMUSG00000064339;MSI=1.0;MSINT=1;5pFlank=CATATCGACAATTAGGGTTT;3pFlank=GACCTCGATGTTGGATCAGG;VARTYPE=Deletion	AD:DP:AF:NC:FC:RC:PM:QM:MQ:NM	52782,2:52784:1.00E+00,3.79E-05:28:27242,1:25215,1:16.0:41.0:60.0:0.0
MT	2424	.	C	T	.	clustered;near_indel	GENE=ENSMUSG00000064339;MSI=1.0;MSINT=1;5pFlank=ATATCGACAATTAGGGTTTA;3pFlank=GACCTCGATGTTGGATCAGG;VARTYPE=SNV	AD:DP:AF:NC:FC:RC:PM:QM:MQ:NM	52512,272:52784:9.95E-01,5.15E-03:28:27242,140:25215,132:30.5:41.0:60.0:1.3
MT	2424	.	C	A	.	clustered;near_indel	GENE=ENSMUSG00000064339;MSI=1.0;MSINT=1;5pFlank=ATATCGACAATTAGGGTTTA;3pFlank=GACCTCGATGTTGGATCAGG;VARTYPE=SNV	AD:DP:AF:NC:FC:RC:PM:QM:MQ:NM	52739,45:52784:9.99E-01,8.53E-04:28:27242,23:25215,22:33.3:41.0:60.0:1.2
MT	2424	.	CGA	TGG	.	clustered	GENE=ENSMUSG00000064339;MSI=1.0;MSINT=1;5pFlank=ATATCGACAATTAGGGTTTA;3pFlank=CCTCGATGTTGGATCAGGAC;VARTYPE=Complex	AD:DP:AF:NC:FC:RC:PM:QM:MQ:NM	52781,3:52784:1.00E+00,5.68E-05:28:27242,2:25215,1:13.7:41.0:60.0:2.3
MT	2424	.	CG	AA	.	clustered	GENE=ENSMUSG00000064339;MSI=1.0;MSINT=1;5pFlank=ATATCGACAATTAGGGTTTA;3pFlank=ACCTCGATGTTGGATCAGGA;VARTYPE=Complex	AD:DP:AF:NC:FC:RC:PM:QM:MQ:NM	52783,1:52784:1.00E+00,1.89E-05:28:27242,0:25215,1:37.0:41.0:60.0:1.0
MT	2424	.	CG	TA	.	clustered	GENE=ENSMUSG00000064339;MSI=1.0;MSINT=1;5pFlank=ATATCGACAATTAGGGTTTA;3pFlank=ACCTCGATGTTGGATCAGGA;VARTYPE=Complex	AD:DP:AF:NC:FC:RC:PM:QM:MQ:NM	52783,1:52784:1.00E+00,1.89E-05:28:27242,1:25215,0:5.0:41.0:60.0:1.0
MT	2425	.	G	A	.	clustered;near_indel	GENE=ENSMUSG00000064339;MSI=1.0;MSINT=1;5pFlank=TATCGACAATTAGGGTTTAC;3pFlank=ACCTCGATGTTGGATCAGGA;VARTYPE=SNV	AD:DP:AF:NC:FC:RC:PM:QM:MQ:NM	60831,53:60884:9.99E-01,8.71E-04:35:28006,32:25300,21:32.6:41.0:60.0:1.2
MT	2425	.	G	C	.	clustered;near_indel	GENE=ENSMUSG00000064339;MSI=1.0;MSINT=1;5pFlank=TATCGACAATTAGGGTTTAC;3pFlank=ACCTCGATGTTGGATCAGGA;VARTYPE=SNV	AD:DP:AF:NC:FC:RC:PM:QM:MQ:NM	60859,25:60884:1.00E+00,4.11E-04:35:28006,11:25300,14:26.0:41.0:60.0:1.4
MT	2425	.	G	T	.	clustered;near_indel	GENE=ENSMUSG00000064339;MSI=1.0;MSINT=1;5pFlank=TATCGACAATTAGGGTTTAC;3pFlank=ACCTCGATGTTGGATCAGGA;VARTYPE=SNV	AD:DP:AF:NC:FC:RC:PM:QM:MQ:NM	60873,11:60884:1.00E+00,1.81E-04:35:28006,5:25300,6:32.7:41.0:60.0:1.5
MT	2426	.	A	G	.	clustered;near_indel	GENE=ENSMUSG00000064339;MSI=2.0;MSINT=1;5pFlank=ATCGACAATTAGGGTTTACG;3pFlank=CCTCGATGTTGGATCAGGAC;VARTYPE=SNV	AD:DP:AF:NC:FC:RC:PM:QM:MQ:NM	53294,86:53380:9.98E-01,1.61E-03:13:28019,51:25240,35:27.9:41.0:60.0:1.4
MT	2426	.	A	T	.	clustered;near_indel	GENE=ENSMUSG00000064339;MSI=2.0;MSINT=1;5pFlank=ATCGACAATTAGGGTTTACG;3pFlank=CCTCGATGTTGGATCAGGAC;VARTYPE=SNV	AD:DP:AF:NC:FC:RC:PM:QM:MQ:NM	53349,31:53380:9.99E-01,5.81E-04:13:28019,19:25240,12:37.2:41.0:60.0:1.7
MT	2427	.	C	G	.	clustered;near_indel	GENE=ENSMUSG00000064339;MSI=2.0;MSINT=1;5pFlank=TCGACAATTAGGGTTTACGA;3pFlank=CTCGATGTTGGATCAGGACA;VARTYPE=SNV	AD:DP:AF:NC:FC:RC:PM:QM:MQ:NM	53350,7:53357:1.00E+00,1.31E-04:16:28062,4:25282,3:25.4:41.0:60.0:1.4
MT	2427	.	C	T	.	clustered;near_indel	GENE=ENSMUSG00000064339;MSI=2.0;MSINT=1;5pFlank=TCGACAATTAGGGTTTACGA;3pFlank=CTCGATGTTGGATCAGGACA;VARTYPE=SNV	AD:DP:AF:NC:FC:RC:PM:QM:MQ:NM	53351,6:53357:1.00E+00,1.12E-04:16:28062,5:25282,1:37.2:41.0:60.0:1.2
MT	2428	.	C	T	.	clustered;near_indel	GENE=ENSMUSG00000064339;MSI=1.0;MSINT=1;5pFlank=CGACAATTAGGGTTTACGAC;3pFlank=TCGATGTTGGATCAGGACAT;VARTYPE=SNV	AD:DP:AF:NC:FC:RC:PM:QM:MQ:NM	53263,6:53269:1.00E+00,1.13E-04:23:27944,4:25318,2:41.0:41.0:60.0:1.8
MT	2428	.	C	A	.	clustered;near_indel	GENE=ENSMUSG00000064339;MSI=1.0;MSINT=1;5pFlank=CGACAATTAGGGTTTACGAC;3pFlank=TCGATGTTGGATCAGGACAT;VARTYPE=SNV	AD:DP:AF:NC:FC:RC:PM:QM:MQ:NM	53268,1:53269:1.00E+00,1.88E-05:23:27944,0:25318,1:27.0:41.0:60.0:1.0
MT	2429	.	T	C	.	clustered;near_indel	GENE=ENSMUSG00000064339;MSI=1.0;MSINT=1;5pFlank=GACAATTAGGGTTTACGACC;3pFlank=CGATGTTGGATCAGGACATC;VARTYPE=SNV	AD:DP:AF:NC:FC:RC:PM:QM:MQ:NM	53293,69:53362:9.99E-01,1.29E-03:19:28049,38:25238,31:30.6:41.0:60.0:1.3
MT	2429	.	T	A	.	clustered;near_indel	GENE=ENSMUSG00000064339;MSI=1.0;MSINT=1;5pFlank=GACAATTAGGGTTTACGACC;3pFlank=CGATGTTGGATCAGGACATC;VARTYPE=SNV	AD:DP:AF:NC:FC:RC:PM:QM:MQ:NM	53359,3:53362:1.00E+00,5.62E-05:19:28049,1:25238,2:50.3:41.0:60.0:1.0
MT	2429	.	T	G	.	clustered;near_indel	GENE=ENSMUSG00000064339;MSI=1.0;MSINT=1;5pFlank=GACAATTAGGGTTTACGACC;3pFlank=CGATGTTGGATCAGGACATC;VARTYPE=SNV	AD:DP:AF:NC:FC:RC:PM:QM:MQ:NM	53359,3:53362:1.00E+00,5.62E-05:19:28049,2:25238,1:33.3:41.0:60.0:1.0
MT	2429	.	TC	T	.	clustered	GENE=ENSMUSG00000064339;MSI=1.0;MSINT=1;5pFlank=GACAATTAGGGTTTACGACC;3pFlank=GATGTTGGATCAGGACATCC;VARTYPE=Deletion	AD:DP:AF:NC:FC:RC:PM:QM:MQ:NM	53765,3:53768:1.00E+00,5.58E-05:37:27881,1:25641,2:18.0:41.0:60.0:0.7
MT	2430	.	C	T	.	clustered;near_indel	GENE=ENSMUSG00000064339;MSI=1.0;MSINT=1;5pFlank=ACAATTAGGGTTTACGACCT;3pFlank=GATGTTGGATCAGGACATCC;VARTYPE=SNV	AD:DP:AF:NC:FC:RC:PM:QM:MQ:NM	53528,240:53768:9.96E-01,4.46E-03:37:27881,128:25641,112:30.1:41.0:60.0:1.3
MT	2430	.	C	A	.	clustered;near_indel	GENE=ENSMUSG00000064339;MSI=1.0;MSINT=1;5pFlank=ACAATTAGGGTTTACGACCT;3pFlank=GATGTTGGATCAGGACATCC;VARTYPE=SNV	AD:DP:AF:NC:FC:RC:PM:QM:MQ:NM	53766,2:53768:1.00E+00,3.72E-05:37:27881,1:25641,1:44.0:41.0:60.0:1.0
MT	2430	.	C	G	.	clustered;near_indel	GENE=ENSMUSG00000064339;MSI=1.0;MSINT=1;5pFlank=ACAATTAGGGTTTACGACCT;3pFlank=GATGTTGGATCAGGACATCC;VARTYPE=SNV	AD:DP:AF:NC:FC:RC:PM:QM:MQ:NM	53767,1:53768:1.00E+00,1.86E-05:37:27881,0:25641,1:64.0:41.0:60.0:2.0
MT	2431	.	G	A	.	clustered;near_indel	GENE=ENSMUSG00000064339;MSI=1.0;MSINT=1;5pFlank=CAATTAGGGTTTACGACCTC;3pFlank=ATGTTGGATCAGGACATCCC;VARTYPE=SNV	AD:DP:AF:NC:FC:RC:PM:QM:MQ:NM	53811,23:53834:1.00E+00,4.27E-04:23:28038,9:25773,14:29.1:41.0:60.0:1.4
MT	2432	.	A	G	.	clustered;near_indel	GENE=ENSMUSG00000064339;MSI=1.0;MSINT=1;5pFlank=AATTAGGGTTTACGACCTCG;3pFlank=TGTTGGATCAGGACATCCCA;VARTYPE=SNV	AD:DP:AF:NC:FC:RC:PM:QM:MQ:NM	53698,42:53740:9.99E-01,7.82E-04:6:27824,29:25874,13:29.4:41.0:60.0:1.2
MT	2433	.	T	C	.	clustered;near_indel	GENE=ENSMUSG00000064339;MSI=1.0;MSINT=1;5pFlank=ATTAGGGTTTACGACCTCGA;3pFlank=GTTGGATCAGGACATCCCAA;VARTYPE=SNV	AD:DP:AF:NC:FC:RC:PM:QM:MQ:NM	53781,38:53819:9.99E-01,7.06E-04:37:27849,15:25930,23:29.4:41.0:60.0:1.4
MT	2433	.	T	A	.	clustered;near_indel	GENE=ENSMUSG00000064339;MSI=1.0;MSINT=1;5pFlank=ATTAGGGTTTACGACCTCGA;3pFlank=GTTGGATCAGGACATCCCAA;VARTYPE=SNV	AD:DP:AF:NC:FC:RC:PM:QM:MQ:NM	53818,1:53819:1.00E+00,1.86E-05:37:27849,0:25930,1:2.0:41.0:60.0:1.0
MT	2433	.	TGT	CGC	.	clustered	GENE=ENSMUSG00000064339;MSI=1.0;MSINT=1;5pFlank=ATTAGGGTTTACGACCTCGA;3pFlank=TGGATCAGGACATCCCAATG;VARTYPE=Complex	AD:DP:AF:NC:FC:RC:PM:QM:MQ:NM	53818,1:53819:1.00E+00,1.86E-05:37:27849,1:25930,0:25.0:41.0:60.0:3.0
MT	2434	.	G	A	.	clustered;near_indel	GENE=ENSMUSG00000064339;MSI=2.0;MSINT=1;5pFlank=TTAGGGTTTACGACCTCGAT;3pFlank=TTGGATCAGGACATCCCAAT;VARTYPE=SNV	AD:DP:AF:NC:FC:RC:PM:QM:MQ:NM	53968,34:54002:9.99E-01,6.30E-04:19:27870,19:26096,15:29.5:41.0:60.0:1.3
MT	2434	.	G	C	.	clustered;near_indel	GENE=ENSMUSG00000064339;MSI=2.0;MSINT=1;5pFlank=TTAGGGTTTACGACCTCGAT;3pFlank=TTGGATCAGGACATCCCAAT;VARTYPE=SNV	AD:DP:AF:NC:FC:RC:PM:QM:MQ:NM	54001,1:54002:1.00E+00,1.85E-05:19:27870,0:26096,1:32.0:41.0:60.0:2.0
MT	2435	.	T	C	.	clustered;near_indel	GENE=ENSMUSG00000064339;MSI=2.0;MSINT=1;5pFlank=TAGGGTTTACGACCTCGATG;3pFlank=TGGATCAGGACATCCCAATG;VARTYPE=SNV	AD:DP:AF:NC:FC:RC:PM:QM:MQ:NM	53352,132:53484:9.98E-01,2.47E-03:16:27780,78:25569,54:29.6:41.0:60.0:1.3
MT	2435	.	T	A	.	clustered;near_indel	GENE=ENSMUSG00000064339;MSI=2.0;MSINT=1;5pFlank=TAGGGTTTACGACCTCGATG;3pFlank=TGGATCAGGACATCCCAATG;VARTYPE=SNV	AD:DP:AF:NC:FC:RC:PM:QM:MQ:NM	53483,1:53484:1.00E+00,1.87E-05:16:27780,1:25569,0:32.0:41.0:60.0:2.0
MT	2435	.	TT	CC	.	clustered	GENE=ENSMUSG00000064339;MSI=2.0;MSINT=1;5pFlank=TAGGGTTTACGACCTCGATG;3pFlank=GGATCAGGACATCCCAATGG;VARTYPE=Complex	AD:DP:AF:NC:FC:RC:PM:QM:MQ:NM	53483,1:53484:1.00E+00,1.87E-05:16:27780,1:25569,0:50.0:41.0:60.0:1.0
MT	2436	.	T	C	.	clustered;near_indel	GENE=ENSMUSG00000064339;MSI=2.0;MSINT=1;5pFlank=AGGGTTTACGACCTCGATGT;3pFlank=GGATCAGGACATCCCAATGG;VARTYPE=SNV	AD:DP:AF:NC:FC:RC:PM:QM:MQ:NM	53150,143:53293:9.97E-01,2.68E-03:16:27843,79:25291,64:30.7:41.0:60.0:1.3
MT	2436	.	T	A	.	clustered;near_indel	GENE=ENSMUSG00000064339;MSI=2.0;MSINT=1;5pFlank=AGGGTTTACGACCTCGATGT;3pFlank=GGATCAGGACATCCCAATGG;VARTYPE=SNV	AD:DP:AF:NC:FC:RC:PM:QM:MQ:NM	53280,13:53293:1.00E+00,2.44E-04:16:27843,7:25291,6:34.7:41.0:60.0:1.3
MT	2436	.	T	G	.	clustered;near_indel	GENE=ENSMUSG00000064339;MSI=2.0;MSINT=1;5pFlank=AGGGTTTACGACCTCGATGT;3pFlank=GGATCAGGACATCCCAATGG;VARTYPE=SNV	AD:DP:AF:NC:FC:RC:PM:QM:MQ:NM	53291,2:53293:1.00E+00,3.75E-05:16:27843,1:25291,1:30.5:41.0:60.0:2.0
MT	2436	.	TG	T	.	clustered	GENE=ENSMUSG00000064339;MSI=2.0;MSINT=1;5pFlank=AGGGTTTACGACCTCGATGT;3pFlank=GATCAGGACATCCCAATGGT;VARTYPE=Deletion	AD:DP:AF:NC:FC:RC:PM:QM:MQ:NM	53613,1:53614:1.00E+00,1.87E-05:30:28098,1:25448,0:22.0:41.0:60.0:0.0
MT	2437	.	G	A	.	clustered;near_indel	GENE=ENSMUSG00000064339;MSI=2.0;MSINT=1;5pFlank=GGGTTTACGACCTCGATGTT;3pFlank=GATCAGGACATCCCAATGGT;VARTYPE=SNV	AD:DP:AF:NC:FC:RC:PM:QM:MQ:NM	53560,54:53614:9.99E-01,1.01E-03:30:28098,29:25448,25:28.6:41.0:60.0:1.2
MT	2437	.	G	T	.	clustered;near_indel	GENE=ENSMUSG00000064339;MSI=2.0;MSINT=1;5pFlank=GGGTTTACGACCTCGATGTT;3pFlank=GATCAGGACATCCCAATGGT;VARTYPE=SNV	AD:DP:AF:NC:FC:RC:PM:QM:MQ:NM	53605,9:53614:1.00E+00,1.68E-04:30:28098,6:25448,3:22.8:41.0:60.0:1.9
MT	2437	.	G	C	.	clustered;near_indel	GENE=ENSMUSG00000064339;MSI=2.0;MSINT=1;5pFlank=GGGTTTACGACCTCGATGTT;3pFlank=GATCAGGACATCCCAATGGT;VARTYPE=SNV	AD:DP:AF:NC:FC:RC:PM:QM:MQ:NM	53610,4:53614:1.00E+00,7.46E-05:30:28098,1:25448,3:27.2:41.0:60.0:1.5
MT	2438	.	G	T	.	clustered;near_indel	GENE=ENSMUSG00000064339;MSI=1.0;MSINT=1;5pFlank=GGTTTACGACCTCGATGTTG;3pFlank=ATCAGGACATCCCAATGGTG;VARTYPE=SNV	AD:DP:AF:NC:FC:RC:PM:QM:MQ:NM	53640,43:53683:9.99E-01,8.01E-04:31:28336,22:25254,21:32.9:41.0:60.0:1.3
MT	2438	.	G	C	.	clustered;near_indel	GENE=ENSMUSG00000064339;MSI=1.0;MSINT=1;5pFlank=GGTTTACGACCTCGATGTTG;3pFlank=ATCAGGACATCCCAATGGTG;VARTYPE=SNV	AD:DP:AF:NC:FC:RC:PM:QM:MQ:NM	53654,29:53683:9.99E-01,5.40E-04:31:28336,15:25254,14:31.8:41.0:60.0:1.2
MT	2438	.	G	A	.	clustered;near_indel	GENE=ENSMUSG00000064339;MSI=1.0;MSINT=1;5pFlank=GGTTTACGACCTCGATGTTG;3pFlank=ATCAGGACATCCCAATGGTG;VARTYPE=SNV	AD:DP:AF:NC:FC:RC:PM:QM:MQ:NM	53663,20:53683:1.00E+00,3.73E-04:31:28336,12:25254,8:24.4:41.0:60.0:1.4
MT	2438	.	GAT	CAG	.	clustered	GENE=ENSMUSG00000064339;MSI=1.0;MSINT=1;5pFlank=GGTTTACGACCTCGATGTTG;3pFlank=CAGGACATCCCAATGGTGTA;VARTYPE=Complex	AD:DP:AF:NC:FC:RC:PM:QM:MQ:NM	53682,1:53683:1.00E+00,1.86E-05:31:28336,0:25254,1:63.0:41.0:60.0:3.0
MT	2439	.	A	G	.	clustered;near_indel	GENE=ENSMUSG00000064339;MSI=1.0;MSINT=1;5pFlank=GTTTACGACCTCGATGTTGG;3pFlank=TCAGGACATCCCAATGGTGT;VARTYPE=SNV	AD:DP:AF:NC:FC:RC:PM:QM:MQ:NM	53293,17:53310:1.00E+00,3.19E-04:8:27888,5:25384,12:31.7:41.0:60.0:1.2
MT	2439	.	A	T	.	clustered;near_indel	GENE=ENSMUSG00000064339;MSI=1.0;MSINT=1;5pFlank=GTTTACGACCTCGATGTTGG;3pFlank=TCAGGACATCCCAATGGTGT;VARTYPE=SNV	AD:DP:AF:NC:FC:RC:PM:QM:MQ:NM	53294,16:53310:1.00E+00,3.00E-04:8:27888,8:25384,8:36.8:41.0:60.0:1.2
MT	2439	.	A	AT	.	clustered	GENE=ENSMUSG00000064339;MSI=2.0;MSINT=1;5pFlank=GTTTACGACCTCGATGTTGG;3pFlank=TCAGGACATCCCAATGGTGT;VARTYPE=Insertion	AD:DP:AF:NC:FC:RC:PM:QM:MQ:NM	53309,1:53310:1.00E+00,1.88E-05:8:27888,0:25384,1:11.0:41.0:60.0:1.0
MT	2439	.	A	C	.	clustered;near_indel	GENE=ENSMUSG00000064339;MSI=1.0;MSINT=1;5pFlank=GTTTACGACCTCGATGTTGG;3pFlank=TCAGGACATCCCAATGGTGT;VARTYPE=SNV	AD:DP:AF:NC:FC:RC:PM:QM:MQ:NM	53309,1:53310:1.00E+00,1.88E-05:8:27888,0:25384,1:51.0:41.0:60.0:1.0
MT	2439	.	ATCA	GTCG	.	clustered	GENE=ENSMUSG00000064339;MSI=1.0;MSINT=1;5pFlank=GTTTACGACCTCGATGTTGG;3pFlank=GGACATCCCAATGGTGTAGA;VARTYPE=Complex	AD:DP:AF:NC:FC:RC:PM:QM:MQ:NM	53309,1:53310:1.00E+00,1.88E-05:8:27888,1:25384,0:10.0:41.0:60.0:2.0
MT	2439	.	ATC	GTT	.	clustered	GENE=ENSMUSG00000064339;MSI=1.0;MSINT=1;5pFlank=GTTTACGACCTCGATGTTGG;3pFlank=AGGACATCCCAATGGTGTAG;VARTYPE=Complex	AD:DP:AF:NC:FC:RC:PM:QM:MQ:NM	53309,1:53310:1.00E+00,1.88E-05:8:27888,0:25384,1:48.0:41.0:60.0:3.0
MT	2440	.	T	C	.	clustered;near_indel	GENE=ENSMUSG00000064339;MSI=1.0;MSINT=1;5pFlank=TTTACGACCTCGATGTTGGA;3pFlank=CAGGACATCCCAATGGTGTA;VARTYPE=SNV	AD:DP:AF:NC:FC:RC:PM:QM:MQ:NM	53157,68:53225:9.99E-01,1.28E-03:14:27902,37:25244,31:30.4:41.0:60.0:1.3
MT	2440	.	T	A	.	clustered;near_indel	GENE=ENSMUSG00000064339;MSI=1.0;MSINT=1;5pFlank=TTTACGACCTCGATGTTGGA;3pFlank=CAGGACATCCCAATGGTGTA;VARTYPE=SNV	AD:DP:AF:NC:FC:RC:PM:QM:MQ:NM	53220,5:53225:1.00E+00,9.39E-05:14:27902,2:25244,3:27.6:41.0:60.0:1.2
MT	2440	.	T	G	.	clustered;near_indel	GENE=ENSMUSG00000064339;MSI=1.0;MSINT=1;5pFlank=TTTACGACCTCGATGTTGGA;3pFlank=CAGGACATCCCAATGGTGTA;VARTYPE=SNV	AD:DP:AF:NC:FC:RC:PM:QM:MQ:NM	53223,2:53225:1.00E+00,3.76E-05:14:27902,2:25244,0:38.0:41.0:60.0:2.0
MT	2440	.	TCAG	CCAA	.	clustered	GENE=ENSMUSG00000064339;MSI=1.0;MSINT=1;5pFlank=TTTACGACCTCGATGTTGGA;3pFlank=GACATCCCAATGGTGTAGAA;VARTYPE=Complex	AD:DP:AF:NC:FC:RC:PM:QM:MQ:NM	53224,1:53225:1.00E+00,1.88E-05:14:27902,0:25244,1:4.0:41.0:60.0:2.0
MT	2441	.	C	T	.	clustered;near_indel	GENE=ENSMUSG00000064339;MSI=1.0;MSINT=1;5pFlank=TTACGACCTCGATGTTGGAT;3pFlank=AGGACATCCCAATGGTGTAG;VARTYPE=SNV	AD:DP:AF:NC:FC:RC:PM:QM:MQ:NM	53404,89:53493:9.98E-01,1.66E-03:24:27856,46:25543,43:27.0:41.0:60.0:1.4
MT	2441	.	C	G	.	clustered;near_indel	GENE=ENSMUSG00000064339;MSI=1.0;MSINT=1;5pFlank=TTACGACCTCGATGTTGGAT;3pFlank=AGGACATCCCAATGGTGTAG;VARTYPE=SNV	AD:DP:AF:NC:FC:RC:PM:QM:MQ:NM	53491,2:53493:1.00E+00,3.74E-05:24:27856,1:25543,1:40.5:41.0:60.0:1.5
MT	2441	.	CA	C	.	clustered	GENE=ENSMUSG00000064339;MSI=1.0;MSINT=1;5pFlank=TTACGACCTCGATGTTGGAT;3pFlank=GGACATCCCAATGGTGTAGA;VARTYPE=Deletion	AD:DP:AF:NC:FC:RC:PM:QM:MQ:NM	53319,2:53321:1.00E+00,3.75E-05:17:27695,2:25546,0:42.0:41.0:60.0:0.0
MT	2442	.	A	G	.	clustered;near_indel	GENE=ENSMUSG00000064339;MSI=2.0;MSINT=1;5pFlank=TACGACCTCGATGTTGGATC;3pFlank=GGACATCCCAATGGTGTAGA;VARTYPE=SNV	AD:DP:AF:NC:FC:RC:PM:QM:MQ:NM	53271,50:53321:9.99E-01,9.38E-04:17:27695,27:25546,23:30.5:41.0:60.0:1.4
MT	2442	.	A	T	.	clustered;near_indel	GENE=ENSMUSG00000064339;MSI=2.0;MSINT=1;5pFlank=TACGACCTCGATGTTGGATC;3pFlank=GGACATCCCAATGGTGTAGA;VARTYPE=SNV	AD:DP:AF:NC:FC:RC:PM:QM:MQ:NM	53299,22:53321:1.00E+00,4.13E-04:17:27695,13:25546,9:30.9:41.0:60.0:1.2
MT	2442	.	A	C	.	clustered;near_indel	GENE=ENSMUSG00000064339;MSI=2.0;MSINT=1;5pFlank=TACGACCTCGATGTTGGATC;3pFlank=GGACATCCCAATGGTGTAGA;VARTYPE=SNV	AD:DP:AF:NC:FC:RC:PM:QM:MQ:NM	53317,4:53321:1.00E+00,7.50E-05:17:27695,0:25546,4:39.8:41.0:60.0:1.2
MT	2443	.	G	T	.	clustered;near_indel	GENE=ENSMUSG00000064339;MSI=2.0;MSINT=1;5pFlank=ACGACCTCGATGTTGGATCA;3pFlank=GACATCCCAATGGTGTAGAA;VARTYPE=SNV	AD:DP:AF:NC:FC:RC:PM:QM:MQ:NM	52149,20:52169:1.00E+00,3.83E-04:16:27705,12:24421,8:33.3:41.0:60.0:1.4
MT	2443	.	G	A	.	clustered;near_indel	GENE=ENSMUSG00000064339;MSI=2.0;MSINT=1;5pFlank=ACGACCTCGATGTTGGATCA;3pFlank=GACATCCCAATGGTGTAGAA;VARTYPE=SNV	AD:DP:AF:NC:FC:RC:PM:QM:MQ:NM	52155,14:52169:1.00E+00,2.68E-04:16:27705,5:24421,9:34.9:41.0:60.0:1.6
MT	2443	.	G	C	.	clustered;near_indel	GENE=ENSMUSG00000064339;MSI=2.0;MSINT=1;5pFlank=ACGACCTCGATGTTGGATCA;3pFlank=GACATCCCAATGGTGTAGAA;VARTYPE=SNV	AD:DP:AF:NC:FC:RC:PM:QM:MQ:NM	52161,8:52169:1.00E+00,1.53E-04:16:27705,3:24421,5:16.6:41.0:60.0:1.4
MT	2444	.	G	C	.	clustered;near_indel	GENE=ENSMUSG00000064339;MSI=1.0;MSINT=1;5pFlank=CGACCTCGATGTTGGATCAG;3pFlank=ACATCCCAATGGTGTAGAAG;VARTYPE=SNV	AD:DP:AF:NC:FC:RC:PM:QM:MQ:NM	52077,42:52119:9.99E-01,8.06E-04:18:27843,25:24218,17:30.5:41.0:60.0:1.5
MT	2444	.	G	A	.	clustered;near_indel	GENE=ENSMUSG00000064339;MSI=1.0;MSINT=1;5pFlank=CGACCTCGATGTTGGATCAG;3pFlank=ACATCCCAATGGTGTAGAAG;VARTYPE=SNV	AD:DP:AF:NC:FC:RC:PM:QM:MQ:NM	52108,11:52119:1.00E+00,2.11E-04:18:27843,6:24218,5:35.8:41.0:60.0:1.5
MT	2444	.	G	T	.	clustered;near_indel	GENE=ENSMUSG00000064339;MSI=1.0;MSINT=1;5pFlank=CGACCTCGATGTTGGATCAG;3pFlank=ACATCCCAATGGTGTAGAAG;VARTYPE=SNV	AD:DP:AF:NC:FC:RC:PM:QM:MQ:NM	52115,4:52119:1.00E+00,7.67E-05:18:27843,1:24218,3:48.2:41.0:60.0:1.0
MT	2444	.	GA	CT	.	clustered	GENE=ENSMUSG00000064339;MSI=1.0;MSINT=1;5pFlank=CGACCTCGATGTTGGATCAG;3pFlank=CATCCCAATGGTGTAGAAGC;VARTYPE=Complex	AD:DP:AF:NC:FC:RC:PM:QM:MQ:NM	52118,1:52119:1.00E+00,1.92E-05:18:27843,0:24218,1:45.0:41.0:60.0:1.0
MT	2444	.	GA	G	.	clustered	GENE=ENSMUSG00000064339;MSI=2.0;MSINT=1;5pFlank=CGACCTCGATGTTGGATCAG;3pFlank=CATCCCAATGGTGTAGAAGC;VARTYPE=Deletion	AD:DP:AF:NC:FC:RC:PM:QM:MQ:NM	51911,2:51913:1.00E+00,3.85E-05:16:27442,2:24188,0:28.5:41.0:60.0:0.5
MT	2445	.	A	G	.	clustered;near_indel	GENE=ENSMUSG00000064339;MSI=1.0;MSINT=1;5pFlank=GACCTCGATGTTGGATCAGG;3pFlank=CATCCCAATGGTGTAGAAGC;VARTYPE=SNV	AD:DP:AF:NC:FC:RC:PM:QM:MQ:NM	51759,154:51913:9.97E-01,2.97E-03:16:27442,77:24188,77:32.0:41.0:60.0:1.4
MT	2445	.	A	T	.	clustered;near_indel	GENE=ENSMUSG00000064339;MSI=1.0;MSINT=1;5pFlank=GACCTCGATGTTGGATCAGG;3pFlank=CATCCCAATGGTGTAGAAGC;VARTYPE=SNV	AD:DP:AF:NC:FC:RC:PM:QM:MQ:NM	51796,117:51913:9.98E-01,2.25E-03:16:27442,60:24188,57:31.6:41.0:60.0:1.3
MT	2445	.	ACAT	GCAC	.	clustered	GENE=ENSMUSG00000064339;MSI=1.0;MSINT=1;5pFlank=GACCTCGATGTTGGATCAGG;3pFlank=CCCAATGGTGTAGAAGCTAT;VARTYPE=Complex	AD:DP:AF:NC:FC:RC:PM:QM:MQ:NM	51909,4:51913:1.00E+00,7.71E-05:16:27442,1:24188,3:40.8:41.0:60.0:2.2
MT	2445	.	ACA	GCG	.	clustered	GENE=ENSMUSG00000064339;MSI=1.0;MSINT=1;5pFlank=GACCTCGATGTTGGATCAGG;3pFlank=TCCCAATGGTGTAGAAGCTA;VARTYPE=Complex	AD:DP:AF:NC:FC:RC:PM:QM:MQ:NM	51911,2:51913:1.00E+00,3.85E-05:16:27442,1:24188,1:8.5:41.0:60.0:2.0
MT	2445	.	A	C	.	clustered;near_indel	GENE=ENSMUSG00000064339;MSI=1.0;MSINT=1;5pFlank=GACCTCGATGTTGGATCAGG;3pFlank=CATCCCAATGGTGTAGAAGC;VARTYPE=SNV	AD:DP:AF:NC:FC:RC:PM:QM:MQ:NM	51912,1:51913:1.00E+00,1.93E-05:16:27442,1:24188,0:48.0:41.0:60.0:2.0
MT	2445	.	AC	GT	.	clustered	GENE=ENSMUSG00000064339;MSI=1.0;MSINT=1;5pFlank=GACCTCGATGTTGGATCAGG;3pFlank=ATCCCAATGGTGTAGAAGCT;VARTYPE=Complex	AD:DP:AF:NC:FC:RC:PM:QM:MQ:NM	51912,1:51913:1.00E+00,1.93E-05:16:27442,0:24188,1:58.0:41.0:60.0:1.0
MT	2445	.	ACAT	TCAC	.	clustered	GENE=ENSMUSG00000064339;MSI=1.0;MSINT=1;5pFlank=GACCTCGATGTTGGATCAGG;3pFlank=CCCAATGGTGTAGAAGCTAT;VARTYPE=Complex	AD:DP:AF:NC:FC:RC:PM:QM:MQ:NM	51912,1:51913:1.00E+00,1.93E-05:16:27442,1:24188,0:21.0:41.0:60.0:2.0
MT	2446	.	C	T	.	clustered;near_indel	GENE=ENSMUSG00000064339;MSI=1.0;MSINT=1;5pFlank=ACCTCGATGTTGGATCAGGA;3pFlank=ATCCCAATGGTGTAGAAGCT;VARTYPE=SNV	AD:DP:AF:NC:FC:RC:PM:QM:MQ:NM	51701,103:51804:9.98E-01,1.99E-03:9:27552,54:24133,49:29.1:41.0:60.0:1.3
MT	2446	.	C	G	.	clustered;near_indel	GENE=ENSMUSG00000064339;MSI=1.0;MSINT=1;5pFlank=ACCTCGATGTTGGATCAGGA;3pFlank=ATCCCAATGGTGTAGAAGCT;VARTYPE=SNV	AD:DP:AF:NC:FC:RC:PM:QM:MQ:NM	51797,7:51804:1.00E+00,1.35E-04:9:27552,3:24133,4:37.0:41.0:60.0:1.3
MT	2446	.	CAT	TAC	.	clustered	GENE=ENSMUSG00000064339;MSI=1.0;MSINT=1;5pFlank=ACCTCGATGTTGGATCAGGA;3pFlank=CCCAATGGTGTAGAAGCTAT;VARTYPE=Complex	AD:DP:AF:NC:FC:RC:PM:QM:MQ:NM	51803,1:51804:1.00E+00,1.93E-05:9:27552,1:24133,0:34.0:41.0:60.0:2.0
MT	2446	.	CA	C	.	clustered	GENE=ENSMUSG00000064339;MSI=1.0;MSINT=1;5pFlank=ACCTCGATGTTGGATCAGGA;3pFlank=TCCCAATGGTGTAGAAGCTA;VARTYPE=Deletion	AD:DP:AF:NC:FC:RC:PM:QM:MQ:NM	51676,2:51678:1.00E+00,3.87E-05:20:27357,2:24162,0:11.0:41.0:60.0:0.0
MT	2447	.	A	G	.	clustered;near_indel	GENE=ENSMUSG00000064339;MSI=1.0;MSINT=1;5pFlank=CCTCGATGTTGGATCAGGAC;3pFlank=TCCCAATGGTGTAGAAGCTA;VARTYPE=SNV	AD:DP:AF:NC:FC:RC:PM:QM:MQ:NM	51553,125:51678:9.98E-01,2.42E-03:20:27357,64:24162,61:32.6:41.0:60.0:1.4
MT	2447	.	A	T	.	clustered;near_indel	GENE=ENSMUSG00000064339;MSI=1.0;MSINT=1;5pFlank=CCTCGATGTTGGATCAGGAC;3pFlank=TCCCAATGGTGTAGAAGCTA;VARTYPE=SNV	AD:DP:AF:NC:FC:RC:PM:QM:MQ:NM	51666,12:51678:1.00E+00,2.32E-04:20:27357,4:24162,8:36.8:41.0:60.0:1.2
MT	2447	.	A	AT	.	clustered	GENE=ENSMUSG00000064339;MSI=2.0;MSINT=1;5pFlank=CCTCGATGTTGGATCAGGAC;3pFlank=TCCCAATGGTGTAGAAGCTA;VARTYPE=Insertion	AD:DP:AF:NC:FC:RC:PM:QM:MQ:NM	51673,5:51678:1.00E+00,9.68E-05:20:27357,3:24162,2:22.2:41.0:60.0:1.4
MT	2447	.	A	C	.	clustered;near_indel	GENE=ENSMUSG00000064339;MSI=1.0;MSINT=1;5pFlank=CCTCGATGTTGGATCAGGAC;3pFlank=TCCCAATGGTGTAGAAGCTA;VARTYPE=SNV	AD:DP:AF:NC:FC:RC:PM:QM:MQ:NM	51673,5:51678:1.00E+00,9.68E-05:20:27357,4:24162,1:14.6:41.0:60.0:1.4
MT	2447	.	AT	GC	.	clustered	GENE=ENSMUSG00000064339;MSI=1.0;MSINT=1;5pFlank=CCTCGATGTTGGATCAGGAC;3pFlank=CCCAATGGTGTAGAAGCTAT;VARTYPE=Complex	AD:DP:AF:NC:FC:RC:PM:QM:MQ:NM	51677,1:51678:1.00E+00,1.94E-05:20:27357,1:24162,0:19.0:41.0:60.0:1.0
MT	2447	.	AT	TC	.	clustered	GENE=ENSMUSG00000064339;MSI=1.0;MSINT=1;5pFlank=CCTCGATGTTGGATCAGGAC;3pFlank=CCCAATGGTGTAGAAGCTAT;VARTYPE=Complex	AD:DP:AF:NC:FC:RC:PM:QM:MQ:NM	51677,1:51678:1.00E+00,1.94E-05:20:27357,1:24162,0:30.0:41.0:60.0:1.0
MT	2448	.	T	C	.	clustered;near_indel	GENE=ENSMUSG00000064339;MSI=3.0;MSINT=1;5pFlank=CTCGATGTTGGATCAGGACA;3pFlank=CCCAATGGTGTAGAAGCTAT;VARTYPE=SNV	AD:DP:AF:NC:FC:RC:PM:QM:MQ:NM	50864,712:51576:9.86E-01,1.38E-02:27:27148,400:23705,312:30.1:41.0:60.0:1.4
MT	2448	.	T	A	.	clustered;near_indel	GENE=ENSMUSG00000064339;MSI=3.0;MSINT=1;5pFlank=CTCGATGTTGGATCAGGACA;3pFlank=CCCAATGGTGTAGAAGCTAT;VARTYPE=SNV	AD:DP:AF:NC:FC:RC:PM:QM:MQ:NM	51574,2:51576:1.00E+00,3.88E-05:27:27148,1:23705,1:28.0:41.0:60.0:1.5
MT	2448	.	TC	CT	.	clustered	GENE=ENSMUSG00000064339;MSI=3.0;MSINT=1;5pFlank=CTCGATGTTGGATCAGGACA;3pFlank=CCAATGGTGTAGAAGCTATT;VARTYPE=Complex	AD:DP:AF:NC:FC:RC:PM:QM:MQ:NM	51575,1:51576:1.00E+00,1.94E-05:27:27148,0:23705,1:7.0:41.0:60.0:1.0
MT	2448	.	TC	T	.	clustered	GENE=ENSMUSG00000064339;MSI=3.0;MSINT=1;5pFlank=CTCGATGTTGGATCAGGACA;3pFlank=CCAATGGTGTAGAAGCTATT;VARTYPE=Deletion	AD:DP:AF:NC:FC:RC:PM:QM:MQ:NM	51657,4:51661:1.00E+00,7.74E-05:17:27538,3:24102,1:38.8:41.0:60.0:0.5
MT	2449	.	C	G	.	clustered;near_indel	GENE=ENSMUSG00000064339;MSI=3.0;MSINT=1;5pFlank=TCGATGTTGGATCAGGACAT;3pFlank=CCAATGGTGTAGAAGCTATT;VARTYPE=SNV	AD:DP:AF:NC:FC:RC:PM:QM:MQ:NM	51652,9:51661:1.00E+00,1.74E-04:17:27538,2:24102,7:37.6:41.0:60.0:1.6
MT	2449	.	C	T	.	clustered;near_indel	GENE=ENSMUSG00000064339;MSI=3.0;MSINT=1;5pFlank=TCGATGTTGGATCAGGACAT;3pFlank=CCAATGGTGTAGAAGCTATT;VARTYPE=SNV	AD:DP:AF:NC:FC:RC:PM:QM:MQ:NM	51654,7:51661:1.00E+00,1.35E-04:17:27538,1:24102,6:48.0:41.0:60.0:1.7
MT	2450	.	C	T	.	clustered;near_indel	GENE=ENSMUSG00000064339;MSI=3.0;MSINT=1;5pFlank=CGATGTTGGATCAGGACATC;3pFlank=CAATGGTGTAGAAGCTATTA;VARTYPE=SNV	AD:DP:AF:NC:FC:RC:PM:QM:MQ:NM	51581,12:51593:1.00E+00,2.33E-04:24:27748,6:23826,6:26.9:41.0:60.0:1.2
MT	2450	.	C	A	.	clustered;near_indel	GENE=ENSMUSG00000064339;MSI=3.0;MSINT=1;5pFlank=CGATGTTGGATCAGGACATC;3pFlank=CAATGGTGTAGAAGCTATTA;VARTYPE=SNV	AD:DP:AF:NC:FC:RC:PM:QM:MQ:NM	51588,5:51593:1.00E+00,9.69E-05:24:27748,4:23826,1:27.6:41.0:60.0:1.0
MT	2450	.	C	G	.	clustered;near_indel	GENE=ENSMUSG00000064339;MSI=3.0;MSINT=1;5pFlank=CGATGTTGGATCAGGACATC;3pFlank=CAATGGTGTAGAAGCTATTA;VARTYPE=SNV	AD:DP:AF:NC:FC:RC:PM:QM:MQ:NM	51592,1:51593:1.00E+00,1.94E-05:24:27748,1:23826,0:1.0:41.0:60.0:1.0
MT	2450	.	CC	GT	.	clustered	GENE=ENSMUSG00000064339;MSI=3.0;MSINT=1;5pFlank=CGATGTTGGATCAGGACATC;3pFlank=AATGGTGTAGAAGCTATTAA;VARTYPE=Complex	AD:DP:AF:NC:FC:RC:PM:QM:MQ:NM	51592,1:51593:1.00E+00,1.94E-05:24:27748,1:23826,0:24.0:41.0:60.0:2.0
MT	2451	.	C	T	.	clustered;near_indel	GENE=ENSMUSG00000064339;MSI=2.0;MSINT=1;5pFlank=GATGTTGGATCAGGACATCC;3pFlank=AATGGTGTAGAAGCTATTAA;VARTYPE=SNV	AD:DP:AF:NC:FC:RC:PM:QM:MQ:NM	51584,40:51624:9.99E-01,7.75E-04:21:27594,18:23988,22:27.9:41.0:60.0:1.6
MT	2451	.	CAA	TAG	.	clustered	GENE=ENSMUSG00000064339;MSI=2.0;MSINT=1;5pFlank=GATGTTGGATCAGGACATCC;3pFlank=TGGTGTAGAAGCTATTAATG;VARTYPE=Complex	AD:DP:AF:NC:FC:RC:PM:QM:MQ:NM	51623,1:51624:1.00E+00,1.94E-05:21:27594,0:23988,1:24.0:41.0:60.0:4.0
MT	2452	.	A	G	.	clustered;near_indel	GENE=ENSMUSG00000064339;MSI=2.0;MSINT=1;5pFlank=ATGTTGGATCAGGACATCCC;3pFlank=ATGGTGTAGAAGCTATTAAT;VARTYPE=SNV	AD:DP:AF:NC:FC:RC:PM:QM:MQ:NM	51248,76:51324:9.99E-01,1.48E-03:40:27334,38:23898,38:26.1:41.0:60.0:1.4
MT	2452	.	A	T	.	clustered;near_indel	GENE=ENSMUSG00000064339;MSI=2.0;MSINT=1;5pFlank=ATGTTGGATCAGGACATCCC;3pFlank=ATGGTGTAGAAGCTATTAAT;VARTYPE=SNV	AD:DP:AF:NC:FC:RC:PM:QM:MQ:NM	51312,12:51324:1.00E+00,2.34E-04:40:27334,6:23898,6:38.2:41.0:60.0:1.5
MT	2452	.	A	C	.	clustered;near_indel	GENE=ENSMUSG00000064339;MSI=2.0;MSINT=1;5pFlank=ATGTTGGATCAGGACATCCC;3pFlank=ATGGTGTAGAAGCTATTAAT;VARTYPE=SNV	AD:DP:AF:NC:FC:RC:PM:QM:MQ:NM	51321,3:51324:1.00E+00,5.85E-05:40:27334,3:23898,0:32.3:41.0:60.0:1.0
MT	2453	.	A	G	.	clustered;near_indel	GENE=ENSMUSG00000064339;MSI=1.0;MSINT=1;5pFlank=TGTTGGATCAGGACATCCCA;3pFlank=TGGTGTAGAAGCTATTAATG;VARTYPE=SNV	AD:DP:AF:NC:FC:RC:PM:QM:MQ:NM	50991,97:51088:9.98E-01,1.90E-03:64:27370,53:23618,44:33.1:41.0:60.0:1.4
MT	2453	.	A	C	.	clustered;near_indel	GENE=ENSMUSG00000064339;MSI=1.0;MSINT=1;5pFlank=TGTTGGATCAGGACATCCCA;3pFlank=TGGTGTAGAAGCTATTAATG;VARTYPE=SNV	AD:DP:AF:NC:FC:RC:PM:QM:MQ:NM	51087,1:51088:1.00E+00,1.96E-05:64:27370,1:23618,0:30.0:41.0:60.0:1.0
MT	2453	.	A	T	.	clustered;near_indel	GENE=ENSMUSG00000064339;MSI=1.0;MSINT=1;5pFlank=TGTTGGATCAGGACATCCCA;3pFlank=TGGTGTAGAAGCTATTAATG;VARTYPE=SNV	AD:DP:AF:NC:FC:RC:PM:QM:MQ:NM	51087,1:51088:1.00E+00,1.96E-05:64:27370,1:23618,0:11.0:41.0:60.0:2.0
MT	2454	.	T	C	.	clustered;near_indel	GENE=ENSMUSG00000064339;MSI=2.0;MSINT=1;5pFlank=GTTGGATCAGGACATCCCAA;3pFlank=GGTGTAGAAGCTATTAATGG;VARTYPE=SNV	AD:DP:AF:NC:FC:RC:PM:QM:MQ:NM	51063,58:51121:9.99E-01,1.13E-03:52:27439,34:23619,24:27.3:41.0:60.0:1.6
MT	2454	.	T	G	.	clustered;near_indel	GENE=ENSMUSG00000064339;MSI=2.0;MSINT=1;5pFlank=GTTGGATCAGGACATCCCAA;3pFlank=GGTGTAGAAGCTATTAATGG;VARTYPE=SNV	AD:DP:AF:NC:FC:RC:PM:QM:MQ:NM	51117,4:51121:1.00E+00,7.82E-05:52:27439,2:23619,2:12.8:41.0:60.0:1.8
MT	2454	.	T	A	.	clustered;near_indel	GENE=ENSMUSG00000064339;MSI=2.0;MSINT=1;5pFlank=GTTGGATCAGGACATCCCAA;3pFlank=GGTGTAGAAGCTATTAATGG;VARTYPE=SNV	AD:DP:AF:NC:FC:RC:PM:QM:MQ:NM	51120,1:51121:1.00E+00,1.96E-05:52:27439,1:23619,0:20.0:41.0:60.0:1.0
MT	2455	.	G	A	.	clustered;near_indel	GENE=ENSMUSG00000064339;MSI=2.0;MSINT=1;5pFlank=TTGGATCAGGACATCCCAAT;3pFlank=GTGTAGAAGCTATTAATGGT;VARTYPE=SNV	AD:DP:AF:NC:FC:RC:PM:QM:MQ:NM	51355,14:51369:1.00E+00,2.73E-04:24:27476,9:23878,5:39.6:41.0:60.0:1.1
MT	2455	.	G	T	.	clustered;near_indel	GENE=ENSMUSG00000064339;MSI=2.0;MSINT=1;5pFlank=TTGGATCAGGACATCCCAAT;3pFlank=GTGTAGAAGCTATTAATGGT;VARTYPE=SNV	AD:DP:AF:NC:FC:RC:PM:QM:MQ:NM	51368,1:51369:1.00E+00,1.95E-05:24:27476,1:23878,0:16.0:41.0:60.0:1.0
MT	2456	.	G	A	.	clustered;near_indel	GENE=ENSMUSG00000064339;MSI=2.0;MSINT=2;5pFlank=TGGATCAGGACATCCCAATG;3pFlank=TGTAGAAGCTATTAATGGTT;VARTYPE=SNV	AD:DP:AF:NC:FC:RC:PM:QM:MQ:NM	51425,14:51439:1.00E+00,2.72E-04:15:27559,6:23861,8:31.4:41.0:60.0:1.6
MT	2456	.	G	C	.	clustered;near_indel	GENE=ENSMUSG00000064339;MSI=2.0;MSINT=2;5pFlank=TGGATCAGGACATCCCAATG;3pFlank=TGTAGAAGCTATTAATGGTT;VARTYPE=SNV	AD:DP:AF:NC:FC:RC:PM:QM:MQ:NM	51435,4:51439:1.00E+00,7.78E-05:15:27559,2:23861,2:33.0:41.0:60.0:1.5
MT	2456	.	G	T	.	clustered;near_indel	GENE=ENSMUSG00000064339;MSI=2.0;MSINT=2;5pFlank=TGGATCAGGACATCCCAATG;3pFlank=TGTAGAAGCTATTAATGGTT;VARTYPE=SNV	AD:DP:AF:NC:FC:RC:PM:QM:MQ:NM	51438,1:51439:1.00E+00,1.94E-05:15:27559,1:23861,0:47.0:41.0:60.0:1.0
MT	2457	.	T	C	.	clustered;near_indel	GENE=ENSMUSG00000064339;MSI=1.0;MSINT=1;5pFlank=GGATCAGGACATCCCAATGG;3pFlank=GTAGAAGCTATTAATGGTTC;VARTYPE=SNV	AD:DP:AF:NC:FC:RC:PM:QM:MQ:NM	51337,160:51497:9.97E-01,3.11E-03:13:27472,84:23857,76:28.6:41.0:60.0:1.4
MT	2457	.	T	G	.	clustered;near_indel	GENE=ENSMUSG00000064339;MSI=1.0;MSINT=1;5pFlank=GGATCAGGACATCCCAATGG;3pFlank=GTAGAAGCTATTAATGGTTC;VARTYPE=SNV	AD:DP:AF:NC:FC:RC:PM:QM:MQ:NM	51493,4:51497:1.00E+00,7.77E-05:13:27472,2:23857,2:31.0:41.0:60.0:1.2
MT	2457	.	T	A	.	clustered;near_indel	GENE=ENSMUSG00000064339;MSI=1.0;MSINT=1;5pFlank=GGATCAGGACATCCCAATGG;3pFlank=GTAGAAGCTATTAATGGTTC;VARTYPE=SNV	AD:DP:AF:NC:FC:RC:PM:QM:MQ:NM	51494,3:51497:1.00E+00,5.83E-05:13:27472,1:23857,2:31.0:41.0:60.0:1.0
MT	2457	.	TGTA	CGTT	.	clustered	GENE=ENSMUSG00000064339;MSI=1.0;MSINT=1;5pFlank=GGATCAGGACATCCCAATGG;3pFlank=GAAGCTATTAATGGTTCGTT;VARTYPE=Complex	AD:DP:AF:NC:FC:RC:PM:QM:MQ:NM	51496,1:51497:1.00E+00,1.94E-05:13:27472,0:23857,1:49.0:41.0:60.0:2.0
MT	2458	.	G	A	.	clustered;near_indel	GENE=ENSMUSG00000064339;MSI=2.0;MSINT=2;5pFlank=GATCAGGACATCCCAATGGT;3pFlank=TAGAAGCTATTAATGGTTCG;VARTYPE=SNV	AD:DP:AF:NC:FC:RC:PM:QM:MQ:NM	52080,46:52126:9.99E-01,8.82E-04:14:27772,23:24273,23:31.6:41.0:60.0:1.7
MT	2458	.	G	C	.	clustered;near_indel	GENE=ENSMUSG00000064339;MSI=2.0;MSINT=2;5pFlank=GATCAGGACATCCCAATGGT;3pFlank=TAGAAGCTATTAATGGTTCG;VARTYPE=SNV	AD:DP:AF:NC:FC:RC:PM:QM:MQ:NM	52093,33:52126:9.99E-01,6.33E-04:14:27772,19:24273,14:29.9:41.0:60.0:1.3
MT	2458	.	G	T	.	clustered;near_indel	GENE=ENSMUSG00000064339;MSI=2.0;MSINT=2;5pFlank=GATCAGGACATCCCAATGGT;3pFlank=TAGAAGCTATTAATGGTTCG;VARTYPE=SNV	AD:DP:AF:NC:FC:RC:PM:QM:MQ:NM	52125,1:52126:1.00E+00,1.92E-05:14:27772,1:24273,0:1.0:41.0:60.0:1.0
MT	2459	.	T	C	.	clustered;near_indel	GENE=ENSMUSG00000064339;MSI=1.0;MSINT=1;5pFlank=ATCAGGACATCCCAATGGTG;3pFlank=AGAAGCTATTAATGGTTCGT;VARTYPE=SNV	AD:DP:AF:NC:FC:RC:PM:QM:MQ:NM	52956,160:53116:9.97E-01,3.01E-03:25:28694,85:24159,75:27.3:41.0:60.0:1.5
MT	2459	.	T	A	.	clustered;near_indel	GENE=ENSMUSG00000064339;MSI=1.0;MSINT=1;5pFlank=ATCAGGACATCCCAATGGTG;3pFlank=AGAAGCTATTAATGGTTCGT;VARTYPE=SNV	AD:DP:AF:NC:FC:RC:PM:QM:MQ:NM	53018,98:53116:9.98E-01,1.85E-03:25:28694,62:24159,36:31.9:41.0:60.0:1.6
MT	2459	.	T	G	.	clustered;near_indel	GENE=ENSMUSG00000064339;MSI=1.0;MSINT=1;5pFlank=ATCAGGACATCCCAATGGTG;3pFlank=AGAAGCTATTAATGGTTCGT;VARTYPE=SNV	AD:DP:AF:NC:FC:RC:PM:QM:MQ:NM	53113,3:53116:1.00E+00,5.65E-05:25:28694,1:24159,2:23.0:41.0:60.0:1.0
MT	2459	.	TA	CG	.	clustered	GENE=ENSMUSG00000064339;MSI=1.0;MSINT=1;5pFlank=ATCAGGACATCCCAATGGTG;3pFlank=GAAGCTATTAATGGTTCGTT;VARTYPE=Complex	AD:DP:AF:NC:FC:RC:PM:QM:MQ:NM	53115,1:53116:1.00E+00,1.88E-05:25:28694,0:24159,1:46.0:41.0:60.0:1.0
MT	2459	.	TA	T	.	clustered	GENE=ENSMUSG00000064339;MSI=2.0;MSINT=2;5pFlank=ATCAGGACATCCCAATGGTG;3pFlank=GAAGCTATTAATGGTTCGTT;VARTYPE=Deletion	AD:DP:AF:NC:FC:RC:PM:QM:MQ:NM	53090,2:53092:1.00E+00,3.77E-05:17:28394,2:24465,0:42.0:41.0:60.0:0.0
MT	2460	.	A	T	.	clustered;near_indel	GENE=ENSMUSG00000064339;MSI=1.0;MSINT=1;5pFlank=TCAGGACATCCCAATGGTGT;3pFlank=GAAGCTATTAATGGTTCGTT;VARTYPE=SNV	AD:DP:AF:NC:FC:RC:PM:QM:MQ:NM	52965,127:53092:9.98E-01,2.39E-03:17:28394,60:24465,67:31.3:41.0:60.0:1.4
MT	2460	.	A	G	.	clustered;near_indel	GENE=ENSMUSG00000064339;MSI=1.0;MSINT=1;5pFlank=TCAGGACATCCCAATGGTGT;3pFlank=GAAGCTATTAATGGTTCGTT;VARTYPE=SNV	AD:DP:AF:NC:FC:RC:PM:QM:MQ:NM	52991,101:53092:9.98E-01,1.90E-03:17:28394,53:24465,48:27.4:41.0:60.0:1.5
MT	2460	.	A	C	.	clustered;near_indel	GENE=ENSMUSG00000064339;MSI=1.0;MSINT=1;5pFlank=TCAGGACATCCCAATGGTGT;3pFlank=GAAGCTATTAATGGTTCGTT;VARTYPE=SNV	AD:DP:AF:NC:FC:RC:PM:QM:MQ:NM	53091,1:53092:1.00E+00,1.88E-05:17:28394,1:24465,0:2.0:41.0:60.0:1.0
MT	2461	.	G	A	.	clustered;near_indel	GENE=ENSMUSG00000064339;MSI=2.0;MSINT=1;5pFlank=CAGGACATCCCAATGGTGTA;3pFlank=AAGCTATTAATGGTTCGTTT;VARTYPE=SNV	AD:DP:AF:NC:FC:RC:PM:QM:MQ:NM	53063,24:53087:1.00E+00,4.52E-04:23:28490,17:24556,7:30.7:41.0:60.0:1.3
MT	2461	.	G	C	.	clustered;near_indel	GENE=ENSMUSG00000064339;MSI=2.0;MSINT=1;5pFlank=CAGGACATCCCAATGGTGTA;3pFlank=AAGCTATTAATGGTTCGTTT;VARTYPE=SNV	AD:DP:AF:NC:FC:RC:PM:QM:MQ:NM	53076,11:53087:1.00E+00,2.07E-04:23:28490,8:24556,3:32.0:41.0:60.0:1.3
MT	2461	.	G	T	.	clustered;near_indel	GENE=ENSMUSG00000064339;MSI=2.0;MSINT=1;5pFlank=CAGGACATCCCAATGGTGTA;3pFlank=AAGCTATTAATGGTTCGTTT;VARTYPE=SNV	AD:DP:AF:NC:FC:RC:PM:QM:MQ:NM	53081,6:53087:1.00E+00,1.13E-04:23:28490,4:24556,2:41.7:41.0:60.0:1.3
MT	2461	.	GA	G	.	clustered	GENE=ENSMUSG00000064339;MSI=2.0;MSINT=1;5pFlank=CAGGACATCCCAATGGTGTA;3pFlank=AGCTATTAATGGTTCGTTTG;VARTYPE=Deletion	AD:DP:AF:NC:FC:RC:PM:QM:MQ:NM	53698,1:53699:1.00E+00,1.86E-05:18:28997,1:24534,0:43.0:41.0:60.0:0.0
MT	2462	.	A	G	.	clustered;near_indel	GENE=ENSMUSG00000064339;MSI=2.0;MSINT=1;5pFlank=AGGACATCCCAATGGTGTAG;3pFlank=AGCTATTAATGGTTCGTTTG;VARTYPE=SNV	AD:DP:AF:NC:FC:RC:PM:QM:MQ:NM	53546,153:53699:9.97E-01,2.85E-03:18:28997,78:24534,75:25.5:41.0:60.0:1.5
MT	2462	.	A	T	.	clustered;near_indel	GENE=ENSMUSG00000064339;MSI=2.0;MSINT=1;5pFlank=AGGACATCCCAATGGTGTAG;3pFlank=AGCTATTAATGGTTCGTTTG;VARTYPE=SNV	AD:DP:AF:NC:FC:RC:PM:QM:MQ:NM	53688,11:53699:1.00E+00,2.05E-04:18:28997,5:24534,6:23.3:41.0:60.0:1.5
MT	2462	.	A	C	.	clustered;near_indel	GENE=ENSMUSG00000064339;MSI=2.0;MSINT=1;5pFlank=AGGACATCCCAATGGTGTAG;3pFlank=AGCTATTAATGGTTCGTTTG;VARTYPE=SNV	AD:DP:AF:NC:FC:RC:PM:QM:MQ:NM	53696,3:53699:1.00E+00,5.59E-05:18:28997,2:24534,1:26.0:41.0:60.0:1.0
MT	2463	.	A	G	.	clustered;near_indel	GENE=ENSMUSG00000064339;MSI=1.0;MSINT=1;5pFlank=GGACATCCCAATGGTGTAGA;3pFlank=GCTATTAATGGTTCGTTTGT;VARTYPE=SNV	AD:DP:AF:NC:FC:RC:PM:QM:MQ:NM	53602,147:53749:9.97E-01,2.73E-03:22:29145,74:24453,73:30.2:41.0:60.0:1.5
MT	2463	.	A	T	.	clustered;near_indel	GENE=ENSMUSG00000064339;MSI=1.0;MSINT=1;5pFlank=GGACATCCCAATGGTGTAGA;3pFlank=GCTATTAATGGTTCGTTTGT;VARTYPE=SNV	AD:DP:AF:NC:FC:RC:PM:QM:MQ:NM	53747,2:53749:1.00E+00,3.72E-05:22:29145,2:24453,0:13.5:41.0:60.0:1.0
MT	2463	.	AG	GA	.	clustered	GENE=ENSMUSG00000064339;MSI=1.0;MSINT=1;5pFlank=GGACATCCCAATGGTGTAGA;3pFlank=CTATTAATGGTTCGTTTGTT;VARTYPE=Complex	AD:DP:AF:NC:FC:RC:PM:QM:MQ:NM	53748,1:53749:1.00E+00,1.86E-05:22:29145,1:24453,0:47.0:41.0:60.0:1.0
MT	2463	.	AG	GC	.	clustered	GENE=ENSMUSG00000064339;MSI=1.0;MSINT=1;5pFlank=GGACATCCCAATGGTGTAGA;3pFlank=CTATTAATGGTTCGTTTGTT;VARTYPE=Complex	AD:DP:AF:NC:FC:RC:PM:QM:MQ:NM	53748,1:53749:1.00E+00,1.86E-05:22:29145,1:24453,0:59.0:41.0:60.0:1.0
MT	2464	.	G	A	.	clustered;near_indel	GENE=ENSMUSG00000064339;MSI=1.0;MSINT=1;5pFlank=GACATCCCAATGGTGTAGAA;3pFlank=CTATTAATGGTTCGTTTGTT;VARTYPE=SNV	AD:DP:AF:NC:FC:RC:PM:QM:MQ:NM	53915,10:53925:1.00E+00,1.85E-04:20:29367,6:24539,4:34.9:41.0:60.0:2.1
MT	2464	.	G	C	.	clustered;near_indel	GENE=ENSMUSG00000064339;MSI=1.0;MSINT=1;5pFlank=GACATCCCAATGGTGTAGAA;3pFlank=CTATTAATGGTTCGTTTGTT;VARTYPE=SNV	AD:DP:AF:NC:FC:RC:PM:QM:MQ:NM	53918,7:53925:1.00E+00,1.30E-04:20:29367,5:24539,2:26.4:41.0:60.0:2.0
MT	2465	.	C	T	.	clustered;near_indel	GENE=ENSMUSG00000064339;MSI=1.0;MSINT=1;5pFlank=ACATCCCAATGGTGTAGAAG;3pFlank=TATTAATGGTTCGTTTGTTC;VARTYPE=SNV	AD:DP:AF:NC:FC:RC:PM:QM:MQ:NM	53981,13:53994:1.00E+00,2.41E-04:21:29403,5:24577,8:21.6:41.0:60.0:1.2
MT	2465	.	C	G	.	clustered;near_indel	GENE=ENSMUSG00000064339;MSI=1.0;MSINT=1;5pFlank=ACATCCCAATGGTGTAGAAG;3pFlank=TATTAATGGTTCGTTTGTTC;VARTYPE=SNV	AD:DP:AF:NC:FC:RC:PM:QM:MQ:NM	53993,1:53994:1.00E+00,1.85E-05:21:29403,1:24577,0:3.0:41.0:60.0:1.0
MT	2466	.	T	C	.	clustered;near_indel	GENE=ENSMUSG00000064339;MSI=1.0;MSINT=1;5pFlank=CATCCCAATGGTGTAGAAGC;3pFlank=ATTAATGGTTCGTTTGTTCA;VARTYPE=SNV	AD:DP:AF:NC:FC:RC:PM:QM:MQ:NM	53943,91:54034:9.98E-01,1.68E-03:15:29423,38:24505,53:28.8:41.0:60.0:1.6
MT	2466	.	T	A	.	clustered;near_indel	GENE=ENSMUSG00000064339;MSI=1.0;MSINT=1;5pFlank=CATCCCAATGGTGTAGAAGC;3pFlank=ATTAATGGTTCGTTTGTTCA;VARTYPE=SNV	AD:DP:AF:NC:FC:RC:PM:QM:MQ:NM	54021,13:54034:1.00E+00,2.41E-04:15:29423,7:24505,6:22.9:41.0:60.0:1.4
MT	2466	.	T	G	.	clustered;near_indel	GENE=ENSMUSG00000064339;MSI=1.0;MSINT=1;5pFlank=CATCCCAATGGTGTAGAAGC;3pFlank=ATTAATGGTTCGTTTGTTCA;VARTYPE=SNV	AD:DP:AF:NC:FC:RC:PM:QM:MQ:NM	54032,2:54034:1.00E+00,3.70E-05:15:29423,1:24505,1:27.0:41.0:60.0:1.0
MT	2467	.	A	G	.	clustered;near_indel	GENE=ENSMUSG00000064339;MSI=2.0;MSINT=1;5pFlank=ATCCCAATGGTGTAGAAGCT;3pFlank=TTAATGGTTCGTTTGTTCAA;VARTYPE=SNV	AD:DP:AF:NC:FC:RC:PM:QM:MQ:NM	53736,76:53812:9.99E-01,1.41E-03:34:29218,40:24511,36:29.2:41.0:60.0:1.6
MT	2467	.	A	T	.	clustered;near_indel	GENE=ENSMUSG00000064339;MSI=2.0;MSINT=1;5pFlank=ATCCCAATGGTGTAGAAGCT;3pFlank=TTAATGGTTCGTTTGTTCAA;VARTYPE=SNV	AD:DP:AF:NC:FC:RC:PM:QM:MQ:NM	53807,5:53812:1.00E+00,9.29E-05:34:29218,1:24511,4:27.8:41.0:60.0:1.4
MT	2467	.	ATT	GTC	.	clustered	GENE=ENSMUSG00000064339;MSI=2.0;MSINT=1;5pFlank=ATCCCAATGGTGTAGAAGCT;3pFlank=AATGGTTCGTTTGTTCAACG;VARTYPE=Complex	AD:DP:AF:NC:FC:RC:PM:QM:MQ:NM	53811,1:53812:1.00E+00,1.86E-05:34:29218,0:24511,1:9.0:41.0:60.0:5.0
MT	2467	.	ATTA	GTTG	.	clustered	GENE=ENSMUSG00000064339;MSI=2.0;MSINT=1;5pFlank=ATCCCAATGGTGTAGAAGCT;3pFlank=ATGGTTCGTTTGTTCAACGA;VARTYPE=Complex	AD:DP:AF:NC:FC:RC:PM:QM:MQ:NM	53811,1:53812:1.00E+00,1.86E-05:34:29218,1:24511,0:36.0:41.0:60.0:2.0
MT	2467	.	AT	A	.	clustered	GENE=ENSMUSG00000064339;MSI=2.0;MSINT=1;5pFlank=ATCCCAATGGTGTAGAAGCT;3pFlank=TAATGGTTCGTTTGTTCAAC;VARTYPE=Deletion	AD:DP:AF:NC:FC:RC:PM:QM:MQ:NM	53938,2:53940:1.00E+00,3.71E-05:17:29165,2:24643,0:5.5:41.0:60.0:0.5
MT	2468	.	T	C	.	clustered;near_indel	GENE=ENSMUSG00000064339;MSI=2.0;MSINT=1;5pFlank=TCCCAATGGTGTAGAAGCTA;3pFlank=TAATGGTTCGTTTGTTCAAC;VARTYPE=SNV	AD:DP:AF:NC:FC:RC:PM:QM:MQ:NM	53817,123:53940:9.98E-01,2.28E-03:17:29165,71:24643,52:27.6:41.0:60.0:1.5
MT	2468	.	T	A	.	clustered;near_indel	GENE=ENSMUSG00000064339;MSI=2.0;MSINT=1;5pFlank=TCCCAATGGTGTAGAAGCTA;3pFlank=TAATGGTTCGTTTGTTCAAC;VARTYPE=SNV	AD:DP:AF:NC:FC:RC:PM:QM:MQ:NM	53935,5:53940:1.00E+00,9.27E-05:17:29165,1:24643,4:18.4:41.0:60.0:1.6
MT	2469	.	T	C	.	clustered;near_indel	GENE=ENSMUSG00000064339;MSI=2.0;MSINT=1;5pFlank=CCCAATGGTGTAGAAGCTAT;3pFlank=AATGGTTCGTTTGTTCAACG;VARTYPE=SNV	AD:DP:AF:NC:FC:RC:PM:QM:MQ:NM	53911,116:54027:9.98E-01,2.15E-03:29:29272,62:24616,54:27.0:41.0:60.0:1.5
MT	2469	.	T	A	.	clustered;near_indel	GENE=ENSMUSG00000064339;MSI=2.0;MSINT=1;5pFlank=CCCAATGGTGTAGAAGCTAT;3pFlank=AATGGTTCGTTTGTTCAACG;VARTYPE=SNV	AD:DP:AF:NC:FC:RC:PM:QM:MQ:NM	54010,17:54027:1.00E+00,3.15E-04:29:29272,7:24616,10:31.4:41.0:60.0:1.4
MT	2469	.	T	G	.	clustered;near_indel	GENE=ENSMUSG00000064339;MSI=2.0;MSINT=1;5pFlank=CCCAATGGTGTAGAAGCTAT;3pFlank=AATGGTTCGTTTGTTCAACG;VARTYPE=SNV	AD:DP:AF:NC:FC:RC:PM:QM:MQ:NM	54025,2:54027:1.00E+00,3.70E-05:29:29272,1:24616,1:29.0:41.0:60.0:1.0
MT	2469	.	TAA	AAG	.	clustered	GENE=ENSMUSG00000064339;MSI=2.0;MSINT=1;5pFlank=CCCAATGGTGTAGAAGCTAT;3pFlank=TGGTTCGTTTGTTCAACGAT;VARTYPE=Complex	AD:DP:AF:NC:FC:RC:PM:QM:MQ:NM	54026,1:54027:1.00E+00,1.85E-05:29:29272,0:24616,1:27.0:41.0:60.0:3.0
MT	2469	.	TAA	CAG	.	clustered	GENE=ENSMUSG00000064339;MSI=2.0;MSINT=1;5pFlank=CCCAATGGTGTAGAAGCTAT;3pFlank=TGGTTCGTTTGTTCAACGAT;VARTYPE=Complex	AD:DP:AF:NC:FC:RC:PM:QM:MQ:NM	54026,1:54027:1.00E+00,1.85E-05:29:29272,0:24616,1:40.0:41.0:60.0:3.0
MT	2469	.	TA	T	.	clustered	GENE=ENSMUSG00000064339;MSI=2.0;MSINT=1;5pFlank=CCCAATGGTGTAGAAGCTAT;3pFlank=ATGGTTCGTTTGTTCAACGA;VARTYPE=Deletion	AD:DP:AF:NC:FC:RC:PM:QM:MQ:NM	53953,3:53956:1.00E+00,5.56E-05:46:29114,0:24702,3:39.7:41.0:60.0:0.3
MT	2470	.	A	T	.	clustered;near_indel	GENE=ENSMUSG00000064339;MSI=2.0;MSINT=1;5pFlank=CCAATGGTGTAGAAGCTATT;3pFlank=ATGGTTCGTTTGTTCAACGA;VARTYPE=SNV	AD:DP:AF:NC:FC:RC:PM:QM:MQ:NM	53884,72:53956:9.99E-01,1.33E-03:46:29114,32:24702,40:30.0:41.0:60.0:1.5
MT	2470	.	A	G	.	clustered;near_indel	GENE=ENSMUSG00000064339;MSI=2.0;MSINT=1;5pFlank=CCAATGGTGTAGAAGCTATT;3pFlank=ATGGTTCGTTTGTTCAACGA;VARTYPE=SNV	AD:DP:AF:NC:FC:RC:PM:QM:MQ:NM	53895,61:53956:9.99E-01,1.13E-03:46:29114,25:24702,36:30.2:41.0:60.0:1.7
MT	2470	.	A	C	.	clustered;near_indel	GENE=ENSMUSG00000064339;MSI=2.0;MSINT=1;5pFlank=CCAATGGTGTAGAAGCTATT;3pFlank=ATGGTTCGTTTGTTCAACGA;VARTYPE=SNV	AD:DP:AF:NC:FC:RC:PM:QM:MQ:NM	53955,1:53956:1.00E+00,1.85E-05:46:29114,1:24702,0:35.0:41.0:60.0:1.0
MT	2471	.	A	G	.	clustered;near_indel	GENE=ENSMUSG00000064339;MSI=1.0;MSINT=1;5pFlank=CAATGGTGTAGAAGCTATTA;3pFlank=TGGTTCGTTTGTTCAACGAT;VARTYPE=SNV	AD:DP:AF:NC:FC:RC:PM:QM:MQ:NM	53690,108:53798:9.98E-01,2.01E-03:32:28857,53:24815,55:28.1:41.0:60.0:1.4
MT	2471	.	A	T	.	clustered;near_indel	GENE=ENSMUSG00000064339;MSI=1.0;MSINT=1;5pFlank=CAATGGTGTAGAAGCTATTA;3pFlank=TGGTTCGTTTGTTCAACGAT;VARTYPE=SNV	AD:DP:AF:NC:FC:RC:PM:QM:MQ:NM	53784,14:53798:1.00E+00,2.60E-04:32:28857,7:24815,7:29.1:41.0:60.0:1.6
MT	2471	.	A	AT	.	clustered	GENE=ENSMUSG00000064339;MSI=2.0;MSINT=1;5pFlank=CAATGGTGTAGAAGCTATTA;3pFlank=TGGTTCGTTTGTTCAACGAT;VARTYPE=Insertion	AD:DP:AF:NC:FC:RC:PM:QM:MQ:NM	53797,1:53798:1.00E+00,1.86E-05:32:28857,1:24815,0:17.0:41.0:60.0:0.0
MT	2471	.	A	C	.	clustered;near_indel	GENE=ENSMUSG00000064339;MSI=1.0;MSINT=1;5pFlank=CAATGGTGTAGAAGCTATTA;3pFlank=TGGTTCGTTTGTTCAACGAT;VARTYPE=SNV	AD:DP:AF:NC:FC:RC:PM:QM:MQ:NM	53797,1:53798:1.00E+00,1.86E-05:32:28857,1:24815,0:12.0:41.0:60.0:1.0
MT	2471	.	AT	A	.	clustered	GENE=ENSMUSG00000064339;MSI=2.0;MSINT=1;5pFlank=CAATGGTGTAGAAGCTATTA;3pFlank=GGTTCGTTTGTTCAACGATT;VARTYPE=Deletion	AD:DP:AF:NC:FC:RC:PM:QM:MQ:NM	53817,1:53818:1.00E+00,1.86E-05:21:28848,1:24882,0:3.0:41.0:60.0:2.0
MT	2472	.	T	C	.	clustered;near_indel	GENE=ENSMUSG00000064339;MSI=2.0;MSINT=1;5pFlank=AATGGTGTAGAAGCTATTAA;3pFlank=GGTTCGTTTGTTCAACGATT;VARTYPE=SNV	AD:DP:AF:NC:FC:RC:PM:QM:MQ:NM	53750,68:53818:9.99E-01,1.26E-03:21:28848,50:24882,18:28.4:41.0:60.0:1.4
MT	2472	.	T	A	.	clustered;near_indel	GENE=ENSMUSG00000064339;MSI=2.0;MSINT=1;5pFlank=AATGGTGTAGAAGCTATTAA;3pFlank=GGTTCGTTTGTTCAACGATT;VARTYPE=SNV	AD:DP:AF:NC:FC:RC:PM:QM:MQ:NM	53805,13:53818:1.00E+00,2.42E-04:21:28848,7:24882,6:37.3:41.0:60.0:1.3
MT	2472	.	T	G	.	clustered;near_indel	GENE=ENSMUSG00000064339;MSI=2.0;MSINT=1;5pFlank=AATGGTGTAGAAGCTATTAA;3pFlank=GGTTCGTTTGTTCAACGATT;VARTYPE=SNV	AD:DP:AF:NC:FC:RC:PM:QM:MQ:NM	53814,4:53818:1.00E+00,7.43E-05:21:28848,1:24882,3:43.5:41.0:60.0:1.5
MT	2472	.	TGGT	CGGC	.	clustered	GENE=ENSMUSG00000064339;MSI=2.0;MSINT=1;5pFlank=AATGGTGTAGAAGCTATTAA;3pFlank=TCGTTTGTTCAACGATTAAA;VARTYPE=Complex	AD:DP:AF:NC:FC:RC:PM:QM:MQ:NM	53816,2:53818:1.00E+00,3.72E-05:21:28848,1:24882,1:26.5:41.0:60.0:3.0
MT	2473	.	G	A	.	clustered;near_indel	GENE=ENSMUSG00000064339;MSI=2.0;MSINT=1;5pFlank=ATGGTGTAGAAGCTATTAAT;3pFlank=GTTCGTTTGTTCAACGATTA;VARTYPE=SNV	AD:DP:AF:NC:FC:RC:PM:QM:MQ:NM	54009,39:54048:9.99E-01,7.22E-04:27:28932,23:25074,16:28.5:41.0:60.0:1.5
MT	2473	.	G	C	.	clustered;near_indel	GENE=ENSMUSG00000064339;MSI=2.0;MSINT=1;5pFlank=ATGGTGTAGAAGCTATTAAT;3pFlank=GTTCGTTTGTTCAACGATTA;VARTYPE=SNV	AD:DP:AF:NC:FC:RC:PM:QM:MQ:NM	54047,1:54048:1.00E+00,1.85E-05:27:28932,1:25074,0:43.0:41.0:60.0:2.0
MT	2474	.	G	A	.	clustered;near_indel	GENE=ENSMUSG00000064339;MSI=2.0;MSINT=1;5pFlank=TGGTGTAGAAGCTATTAATG;3pFlank=TTCGTTTGTTCAACGATTAA;VARTYPE=SNV	AD:DP:AF:NC:FC:RC:PM:QM:MQ:NM	54019,13:54032:1.00E+00,2.41E-04:13:28939,8:25057,5:22.8:41.0:60.0:1.5
MT	2474	.	G	GT	.	clustered	GENE=ENSMUSG00000064339;MSI=3.0;MSINT=1;5pFlank=TGGTGTAGAAGCTATTAATG;3pFlank=TTCGTTTGTTCAACGATTAA;VARTYPE=Insertion	AD:DP:AF:NC:FC:RC:PM:QM:MQ:NM	54022,10:54032:1.00E+00,1.85E-04:13:28939,6:25057,4:23.4:41.0:60.0:0.7
MT	2474	.	G	C	.	clustered;near_indel	GENE=ENSMUSG00000064339;MSI=2.0;MSINT=1;5pFlank=TGGTGTAGAAGCTATTAATG;3pFlank=TTCGTTTGTTCAACGATTAA;VARTYPE=SNV	AD:DP:AF:NC:FC:RC:PM:QM:MQ:NM	54024,8:54032:1.00E+00,1.48E-04:13:28939,8:25057,0:25.9:41.0:60.0:1.4
MT	2474	.	G	T	.	clustered;near_indel	GENE=ENSMUSG00000064339;MSI=2.0;MSINT=1;5pFlank=TGGTGTAGAAGCTATTAATG;3pFlank=TTCGTTTGTTCAACGATTAA;VARTYPE=SNV	AD:DP:AF:NC:FC:RC:PM:QM:MQ:NM	54030,2:54032:1.00E+00,3.70E-05:13:28939,1:25057,1:45.0:41.0:60.0:2.0
MT	2474	.	GTT	CTC	.	clustered	GENE=ENSMUSG00000064339;MSI=2.0;MSINT=1;5pFlank=TGGTGTAGAAGCTATTAATG;3pFlank=CGTTTGTTCAACGATTAAAG;VARTYPE=Complex	AD:DP:AF:NC:FC:RC:PM:QM:MQ:NM	54031,1:54032:1.00E+00,1.85E-05:13:28939,1:25057,0:3.0:41.0:60.0:3.0
MT	2475	.	T	C	.	clustered;near_indel	GENE=ENSMUSG00000064339;MSI=2.0;MSINT=1;5pFlank=GGTGTAGAAGCTATTAATGG;3pFlank=TCGTTTGTTCAACGATTAAA;VARTYPE=SNV	AD:DP:AF:NC:FC:RC:PM:QM:MQ:NM	53754,166:53920:9.97E-01,3.08E-03:32:28833,92:24913,74:29.1:41.0:60.0:1.5
MT	2475	.	T	A	.	clustered;near_indel	GENE=ENSMUSG00000064339;MSI=2.0;MSINT=1;5pFlank=GGTGTAGAAGCTATTAATGG;3pFlank=TCGTTTGTTCAACGATTAAA;VARTYPE=SNV	AD:DP:AF:NC:FC:RC:PM:QM:MQ:NM	53915,5:53920:1.00E+00,9.27E-05:32:28833,3:24913,2:15.0:41.0:60.0:1.4
MT	2476	.	T	C	.	clustered;near_indel	GENE=ENSMUSG00000064339;MSI=1.0;MSINT=1;5pFlank=GTGTAGAAGCTATTAATGGT;3pFlank=CGTTTGTTCAACGATTAAAG;VARTYPE=SNV	AD:DP:AF:NC:FC:RC:PM:QM:MQ:NM	53919,98:54017:9.98E-01,1.81E-03:9:28860,46:25031,52:29.3:41.0:60.0:1.6
MT	2476	.	T	A	.	clustered;near_indel	GENE=ENSMUSG00000064339;MSI=1.0;MSINT=1;5pFlank=GTGTAGAAGCTATTAATGGT;3pFlank=CGTTTGTTCAACGATTAAAG;VARTYPE=SNV	AD:DP:AF:NC:FC:RC:PM:QM:MQ:NM	53991,26:54017:1.00E+00,4.81E-04:9:28860,12:25031,14:30.5:41.0:60.0:1.5
MT	2476	.	TC	CT	.	clustered	GENE=ENSMUSG00000064339;MSI=1.0;MSINT=1;5pFlank=GTGTAGAAGCTATTAATGGT;3pFlank=GTTTGTTCAACGATTAAAGT;VARTYPE=Complex	AD:DP:AF:NC:FC:RC:PM:QM:MQ:NM	54016,1:54017:1.00E+00,1.85E-05:9:28860,0:25031,1:12.0:41.0:60.0:1.0
MT	2477	.	C	T	.	clustered;near_indel	GENE=ENSMUSG00000064339;MSI=1.0;MSINT=1;5pFlank=TGTAGAAGCTATTAATGGTT;3pFlank=GTTTGTTCAACGATTAAAGT;VARTYPE=SNV	AD:DP:AF:NC:FC:RC:PM:QM:MQ:NM	54226,83:54309:9.98E-01,1.53E-03:23:29024,46:25186,37:31.0:41.0:60.0:1.5
MT	2477	.	C	G	.	clustered;near_indel	GENE=ENSMUSG00000064339;MSI=1.0;MSINT=1;5pFlank=TGTAGAAGCTATTAATGGTT;3pFlank=GTTTGTTCAACGATTAAAGT;VARTYPE=SNV	AD:DP:AF:NC:FC:RC:PM:QM:MQ:NM	54299,10:54309:1.00E+00,1.84E-04:23:29024,7:25186,3:28.1:41.0:60.0:1.5
MT	2477	.	C	A	.	clustered;near_indel	GENE=ENSMUSG00000064339;MSI=1.0;MSINT=1;5pFlank=TGTAGAAGCTATTAATGGTT;3pFlank=GTTTGTTCAACGATTAAAGT;VARTYPE=SNV	AD:DP:AF:NC:FC:RC:PM:QM:MQ:NM	54305,4:54309:1.00E+00,7.37E-05:23:29024,0:25186,4:33.0:41.0:60.0:1.5
MT	2477	.	CGTT	TGTC	.	clustered	GENE=ENSMUSG00000064339;MSI=1.0;MSINT=1;5pFlank=TGTAGAAGCTATTAATGGTT;3pFlank=TGTTCAACGATTAAAGTCCT;VARTYPE=Complex	AD:DP:AF:NC:FC:RC:PM:QM:MQ:NM	54308,1:54309:1.00E+00,1.84E-05:23:29024,1:25186,0:31.0:41.0:60.0:2.0
MT	2478	.	G	A	.	clustered;near_indel	GENE=ENSMUSG00000064339;MSI=3.0;MSINT=1;5pFlank=GTAGAAGCTATTAATGGTTC;3pFlank=TTTGTTCAACGATTAAAGTC;VARTYPE=SNV	AD:DP:AF:NC:FC:RC:PM:QM:MQ:NM	54202,32:54234:9.99E-01,5.90E-04:26:28925,18:25273,14:26.3:41.0:60.0:1.3
MT	2478	.	G	T	.	clustered;near_indel	GENE=ENSMUSG00000064339;MSI=3.0;MSINT=1;5pFlank=GTAGAAGCTATTAATGGTTC;3pFlank=TTTGTTCAACGATTAAAGTC;VARTYPE=SNV	AD:DP:AF:NC:FC:RC:PM:QM:MQ:NM	54232,2:54234:1.00E+00,3.69E-05:26:28925,2:25273,0:35.5:41.0:60.0:3.0
MT	2478	.	G	C	.	clustered;near_indel	GENE=ENSMUSG00000064339;MSI=3.0;MSINT=1;5pFlank=GTAGAAGCTATTAATGGTTC;3pFlank=TTTGTTCAACGATTAAAGTC;VARTYPE=SNV	AD:DP:AF:NC:FC:RC:PM:QM:MQ:NM	54233,1:54234:1.00E+00,1.84E-05:26:28925,0:25273,1:50.0:41.0:60.0:2.0
MT	2478	.	GT	G	.	clustered	GENE=ENSMUSG00000064339;MSI=3.0;MSINT=1;5pFlank=GTAGAAGCTATTAATGGTTC;3pFlank=TTGTTCAACGATTAAAGTCC;VARTYPE=Deletion	AD:DP:AF:NC:FC:RC:PM:QM:MQ:NM	54080,3:54083:1.00E+00,5.55E-05:15:28980,2:24973,1:40.0:41.0:60.0:0.7
MT	2479	.	T	C	.	clustered;near_indel	GENE=ENSMUSG00000064339;MSI=3.0;MSINT=1;5pFlank=TAGAAGCTATTAATGGTTCG;3pFlank=TTGTTCAACGATTAAAGTCC;VARTYPE=SNV	AD:DP:AF:NC:FC:RC:PM:QM:MQ:NM	53958,125:54083:9.98E-01,2.31E-03:15:28980,59:24973,66:30.1:41.0:60.0:1.6
MT	2479	.	TT	CC	.	clustered	GENE=ENSMUSG00000064339;MSI=3.0;MSINT=1;5pFlank=TAGAAGCTATTAATGGTTCG;3pFlank=TGTTCAACGATTAAAGTCCT;VARTYPE=Complex	AD:DP:AF:NC:FC:RC:PM:QM:MQ:NM	54082,1:54083:1.00E+00,1.85E-05:15:28980,1:24973,0:1.0:41.0:60.0:1.0
MT	2480	.	T	C	.	clustered;near_indel	GENE=ENSMUSG00000064339;MSI=3.0;MSINT=1;5pFlank=AGAAGCTATTAATGGTTCGT;3pFlank=TGTTCAACGATTAAAGTCCT;VARTYPE=SNV	AD:DP:AF:NC:FC:RC:PM:QM:MQ:NM	54289,122:54411:9.98E-01,2.24E-03:25:29187,63:25094,59:29.6:41.0:60.0:1.5
MT	2480	.	T	A	.	clustered;near_indel	GENE=ENSMUSG00000064339;MSI=3.0;MSINT=1;5pFlank=AGAAGCTATTAATGGTTCGT;3pFlank=TGTTCAACGATTAAAGTCCT;VARTYPE=SNV	AD:DP:AF:NC:FC:RC:PM:QM:MQ:NM	54408,3:54411:1.00E+00,5.51E-05:25:29187,2:25094,1:34.7:41.0:60.0:2.0
MT	2480	.	TTG	CTA	.	clustered	GENE=ENSMUSG00000064339;MSI=3.0;MSINT=1;5pFlank=AGAAGCTATTAATGGTTCGT;3pFlank=TTCAACGATTAAAGTCCTAC;VARTYPE=Complex	AD:DP:AF:NC:FC:RC:PM:QM:MQ:NM	54410,1:54411:1.00E+00,1.84E-05:25:29187,1:25094,0:24.0:41.0:60.0:3.0
MT	2480	.	TTGT	CTGC	.	clustered	GENE=ENSMUSG00000064339;MSI=3.0;MSINT=1;5pFlank=AGAAGCTATTAATGGTTCGT;3pFlank=TCAACGATTAAAGTCCTACG;VARTYPE=Complex	AD:DP:AF:NC:FC:RC:PM:QM:MQ:NM	54410,1:54411:1.00E+00,1.84E-05:25:29187,0:25094,1:30.0:41.0:60.0:3.0
MT	2480	.	T	G	.	clustered;near_indel	GENE=ENSMUSG00000064339;MSI=3.0;MSINT=1;5pFlank=AGAAGCTATTAATGGTTCGT;3pFlank=TGTTCAACGATTAAAGTCCT;VARTYPE=SNV	AD:DP:AF:NC:FC:RC:PM:QM:MQ:NM	54410,1:54411:1.00E+00,1.84E-05:25:29187,1:25094,0:49.0:41.0:60.0:2.0
MT	2481	.	T	C	.	clustered;near_indel	GENE=ENSMUSG00000064339;MSI=1.0;MSINT=1;5pFlank=GAAGCTATTAATGGTTCGTT;3pFlank=GTTCAACGATTAAAGTCCTA;VARTYPE=SNV	AD:DP:AF:NC:FC:RC:PM:QM:MQ:NM	54219,40:54259:9.99E-01,7.37E-04:7:29007,23:25178,17:30.0:41.0:60.0:1.6
MT	2481	.	T	A	.	clustered;near_indel	GENE=ENSMUSG00000064339;MSI=1.0;MSINT=1;5pFlank=GAAGCTATTAATGGTTCGTT;3pFlank=GTTCAACGATTAAAGTCCTA;VARTYPE=SNV	AD:DP:AF:NC:FC:RC:PM:QM:MQ:NM	54228,31:54259:9.99E-01,5.71E-04:7:29007,19:25178,12:27.5:41.0:60.0:1.5
MT	2481	.	T	G	.	clustered;near_indel	GENE=ENSMUSG00000064339;MSI=1.0;MSINT=1;5pFlank=GAAGCTATTAATGGTTCGTT;3pFlank=GTTCAACGATTAAAGTCCTA;VARTYPE=SNV	AD:DP:AF:NC:FC:RC:PM:QM:MQ:NM	54258,1:54259:1.00E+00,1.84E-05:7:29007,0:25178,1:25.0:41.0:60.0:2.0
MT	2482	.	G	A	.	clustered;near_indel	GENE=ENSMUSG00000064339;MSI=2.0;MSINT=1;5pFlank=AAGCTATTAATGGTTCGTTT;3pFlank=TTCAACGATTAAAGTCCTAC;VARTYPE=SNV	AD:DP:AF:NC:FC:RC:PM:QM:MQ:NM	53961,42:54003:9.99E-01,7.78E-04:20:28698,16:25261,26:26.6:41.0:60.0:1.6
MT	2483	.	T	C	.	clustered;near_indel	GENE=ENSMUSG00000064339;MSI=2.0;MSINT=1;5pFlank=AGCTATTAATGGTTCGTTTG;3pFlank=TCAACGATTAAAGTCCTACG;VARTYPE=SNV	AD:DP:AF:NC:FC:RC:PM:QM:MQ:NM	53544,192:53736:9.96E-01,3.57E-03:13:28379,101:25150,91:28.2:41.0:60.0:1.5
MT	2483	.	T	A	.	clustered;near_indel	GENE=ENSMUSG00000064339;MSI=2.0;MSINT=1;5pFlank=AGCTATTAATGGTTCGTTTG;3pFlank=TCAACGATTAAAGTCCTACG;VARTYPE=SNV	AD:DP:AF:NC:FC:RC:PM:QM:MQ:NM	53722,14:53736:1.00E+00,2.61E-04:13:28379,8:25150,6:28.9:41.0:60.0:1.3
MT	2484	.	T	C	.	clustered;near_indel	GENE=ENSMUSG00000064339;MSI=1.0;MSINT=1;5pFlank=GCTATTAATGGTTCGTTTGT;3pFlank=CAACGATTAAAGTCCTACGT;VARTYPE=SNV	AD:DP:AF:NC:FC:RC:PM:QM:MQ:NM	53661,108:53769:9.98E-01,2.01E-03:16:28426,45:25226,63:24.7:41.0:60.0:1.5
MT	2484	.	T	A	.	clustered;near_indel	GENE=ENSMUSG00000064339;MSI=1.0;MSINT=1;5pFlank=GCTATTAATGGTTCGTTTGT;3pFlank=CAACGATTAAAGTCCTACGT;VARTYPE=SNV	AD:DP:AF:NC:FC:RC:PM:QM:MQ:NM	53761,8:53769:1.00E+00,1.49E-04:16:28426,4:25226,4:29.5:41.0:60.0:1.1
MT	2484	.	T	G	.	clustered;near_indel	GENE=ENSMUSG00000064339;MSI=1.0;MSINT=1;5pFlank=GCTATTAATGGTTCGTTTGT;3pFlank=CAACGATTAAAGTCCTACGT;VARTYPE=SNV	AD:DP:AF:NC:FC:RC:PM:QM:MQ:NM	53768,1:53769:1.00E+00,1.86E-05:16:28426,1:25226,0:9.0:41.0:60.0:2.0
MT	2485	.	C	T	.	clustered;near_indel	GENE=ENSMUSG00000064339;MSI=2.0;MSINT=1;5pFlank=CTATTAATGGTTCGTTTGTT;3pFlank=AACGATTAAAGTCCTACGTG;VARTYPE=SNV	AD:DP:AF:NC:FC:RC:PM:QM:MQ:NM	54015,17:54032:1.00E+00,3.15E-04:33:28414,11:25596,6:28.6:41.0:60.0:1.9
MT	2485	.	C	G	.	clustered;near_indel	GENE=ENSMUSG00000064339;MSI=2.0;MSINT=1;5pFlank=CTATTAATGGTTCGTTTGTT;3pFlank=AACGATTAAAGTCCTACGTG;VARTYPE=SNV	AD:DP:AF:NC:FC:RC:PM:QM:MQ:NM	54027,5:54032:1.00E+00,9.25E-05:33:28414,1:25596,4:24.2:41.0:60.0:2.2
MT	2485	.	CA	C	.	clustered	GENE=ENSMUSG00000064339;MSI=2.0;MSINT=1;5pFlank=CTATTAATGGTTCGTTTGTT;3pFlank=ACGATTAAAGTCCTACGTGA;VARTYPE=Deletion	AD:DP:AF:NC:FC:RC:PM:QM:MQ:NM	53303,1:53304:1.00E+00,1.88E-05:21:27552,0:25605,1:40.0:41.0:60.0:1.0
MT	2486	.	A	G	.	clustered;near_indel	GENE=ENSMUSG00000064339;MSI=2.0;MSINT=1;5pFlank=TATTAATGGTTCGTTTGTTC;3pFlank=ACGATTAAAGTCCTACGTGA;VARTYPE=SNV	AD:DP:AF:NC:FC:RC:PM:QM:MQ:NM	53176,128:53304:9.98E-01,2.40E-03:21:27552,63:25605,65:26.2:41.0:60.0:1.5
MT	2486	.	A	T	.	clustered;near_indel	GENE=ENSMUSG00000064339;MSI=2.0;MSINT=1;5pFlank=TATTAATGGTTCGTTTGTTC;3pFlank=ACGATTAAAGTCCTACGTGA;VARTYPE=SNV	AD:DP:AF:NC:FC:RC:PM:QM:MQ:NM	53290,14:53304:1.00E+00,2.63E-04:21:27552,5:25605,9:35.1:41.0:60.0:1.6
MT	2486	.	A	C	.	clustered;near_indel	GENE=ENSMUSG00000064339;MSI=2.0;MSINT=1;5pFlank=TATTAATGGTTCGTTTGTTC;3pFlank=ACGATTAAAGTCCTACGTGA;VARTYPE=SNV	AD:DP:AF:NC:FC:RC:PM:QM:MQ:NM	53300,4:53304:1.00E+00,7.50E-05:21:27552,4:25605,0:23.8:41.0:60.0:1.5
MT	2487	.	A	G	.	clustered;near_indel	GENE=ENSMUSG00000064339;MSI=1.0;MSINT=1;5pFlank=ATTAATGGTTCGTTTGTTCA;3pFlank=CGATTAAAGTCCTACGTGAT;VARTYPE=SNV	AD:DP:AF:NC:FC:RC:PM:QM:MQ:NM	52977,104:53081:9.98E-01,1.96E-03:25:27405,49:25566,55:29.5:41.0:60.0:1.7
MT	2487	.	A	T	.	clustered;near_indel	GENE=ENSMUSG00000064339;MSI=1.0;MSINT=1;5pFlank=ATTAATGGTTCGTTTGTTCA;3pFlank=CGATTAAAGTCCTACGTGAT;VARTYPE=SNV	AD:DP:AF:NC:FC:RC:PM:QM:MQ:NM	53075,6:53081:1.00E+00,1.13E-04:25:27405,2:25566,4:33.0:41.0:60.0:1.5
MT	2488	.	C	T	.	clustered;near_indel	GENE=ENSMUSG00000064339;MSI=1.0;MSINT=1;5pFlank=TTAATGGTTCGTTTGTTCAA;3pFlank=GATTAAAGTCCTACGTGATC;VARTYPE=SNV	AD:DP:AF:NC:FC:RC:PM:QM:MQ:NM	52993,27:53020:9.99E-01,5.09E-04:28:27344,14:25648,13:22.4:41.0:60.0:1.5
MT	2488	.	C	A	.	clustered;near_indel	GENE=ENSMUSG00000064339;MSI=1.0;MSINT=1;5pFlank=TTAATGGTTCGTTTGTTCAA;3pFlank=GATTAAAGTCCTACGTGATC;VARTYPE=SNV	AD:DP:AF:NC:FC:RC:PM:QM:MQ:NM	53019,1:53020:1.00E+00,1.89E-05:28:27344,1:25648,0:37.0:41.0:60.0:3.0
MT	2489	.	G	A	.	clustered;near_indel	GENE=ENSMUSG00000064339;MSI=1.0;MSINT=1;5pFlank=TAATGGTTCGTTTGTTCAAC;3pFlank=ATTAAAGTCCTACGTGATCT;VARTYPE=SNV	AD:DP:AF:NC:FC:RC:PM:QM:MQ:NM	52976,12:52988:1.00E+00,2.26E-04:32:27336,5:25640,7:33.6:41.0:60.0:1.4
MT	2490	.	A	G	.	clustered;near_indel	GENE=ENSMUSG00000064339;MSI=2.0;MSINT=1;5pFlank=AATGGTTCGTTTGTTCAACG;3pFlank=TTAAAGTCCTACGTGATCTG;VARTYPE=SNV	AD:DP:AF:NC:FC:RC:PM:QM:MQ:NM	52686,31:52717:9.99E-01,5.88E-04:8:27078,18:25605,13:29.2:41.0:60.0:1.5
MT	2490	.	A	T	.	clustered;near_indel	GENE=ENSMUSG00000064339;MSI=2.0;MSINT=1;5pFlank=AATGGTTCGTTTGTTCAACG;3pFlank=TTAAAGTCCTACGTGATCTG;VARTYPE=SNV	AD:DP:AF:NC:FC:RC:PM:QM:MQ:NM	52715,2:52717:1.00E+00,3.79E-05:8:27078,1:25605,1:20.0:41.0:60.0:1.5
MT	2490	.	ATTA	GTTG	.	clustered	GENE=ENSMUSG00000064339;MSI=2.0;MSINT=1;5pFlank=AATGGTTCGTTTGTTCAACG;3pFlank=AAGTCCTACGTGATCTGAGT;VARTYPE=Complex	AD:DP:AF:NC:FC:RC:PM:QM:MQ:NM	52716,1:52717:1.00E+00,1.90E-05:8:27078,0:25605,1:45.0:41.0:60.0:3.0
MT	2490	.	AT	A	.	clustered	GENE=ENSMUSG00000064339;MSI=2.0;MSINT=1;5pFlank=AATGGTTCGTTTGTTCAACG;3pFlank=TAAAGTCCTACGTGATCTGA;VARTYPE=Deletion	AD:DP:AF:NC:FC:RC:PM:QM:MQ:NM	52618,1:52619:1.00E+00,1.90E-05:22:26988,0:25541,1:37.0:41.0:60.0:1.0
MT	2491	.	T	C	.	clustered;near_indel	GENE=ENSMUSG00000064339;MSI=2.0;MSINT=1;5pFlank=ATGGTTCGTTTGTTCAACGA;3pFlank=TAAAGTCCTACGTGATCTGA;VARTYPE=SNV	AD:DP:AF:NC:FC:RC:PM:QM:MQ:NM	52534,85:52619:9.98E-01,1.62E-03:22:26988,45:25541,40:29.1:41.0:60.0:1.5
MT	2491	.	T	A	.	clustered;near_indel	GENE=ENSMUSG00000064339;MSI=2.0;MSINT=1;5pFlank=ATGGTTCGTTTGTTCAACGA;3pFlank=TAAAGTCCTACGTGATCTGA;VARTYPE=SNV	AD:DP:AF:NC:FC:RC:PM:QM:MQ:NM	52618,1:52619:1.00E+00,1.90E-05:22:26988,1:25541,0:7.0:41.0:60.0:1.0
MT	2491	.	TT	CC	.	clustered	GENE=ENSMUSG00000064339;MSI=2.0;MSINT=1;5pFlank=ATGGTTCGTTTGTTCAACGA;3pFlank=AAAGTCCTACGTGATCTGAG;VARTYPE=Complex	AD:DP:AF:NC:FC:RC:PM:QM:MQ:NM	52618,1:52619:1.00E+00,1.90E-05:22:26988,1:25541,0:39.0:41.0:60.0:1.0
MT	2491	.	T	G	.	clustered;near_indel	GENE=ENSMUSG00000064339;MSI=2.0;MSINT=1;5pFlank=ATGGTTCGTTTGTTCAACGA;3pFlank=TAAAGTCCTACGTGATCTGA;VARTYPE=SNV	AD:DP:AF:NC:FC:RC:PM:QM:MQ:NM	52618,1:52619:1.00E+00,1.90E-05:22:26988,1:25541,0:49.0:41.0:60.0:3.0
MT	2492	.	T	C	.	clustered;near_indel	GENE=ENSMUSG00000064339;MSI=3.0;MSINT=1;5pFlank=TGGTTCGTTTGTTCAACGAT;3pFlank=AAAGTCCTACGTGATCTGAG;VARTYPE=SNV	AD:DP:AF:NC:FC:RC:PM:QM:MQ:NM	52405,98:52503:9.98E-01,1.87E-03:23:26968,50:25427,48:26.1:41.0:60.0:1.6
MT	2492	.	T	A	.	clustered;near_indel	GENE=ENSMUSG00000064339;MSI=3.0;MSINT=1;5pFlank=TGGTTCGTTTGTTCAACGAT;3pFlank=AAAGTCCTACGTGATCTGAG;VARTYPE=SNV	AD:DP:AF:NC:FC:RC:PM:QM:MQ:NM	52499,4:52503:1.00E+00,7.62E-05:23:26968,2:25427,2:37.8:41.0:60.0:1.8
MT	2492	.	TAAA	CAAG	.	clustered	GENE=ENSMUSG00000064339;MSI=3.0;MSINT=1;5pFlank=TGGTTCGTTTGTTCAACGAT;3pFlank=GTCCTACGTGATCTGAGTTC;VARTYPE=Complex	AD:DP:AF:NC:FC:RC:PM:QM:MQ:NM	52502,1:52503:1.00E+00,1.90E-05:23:26968,1:25427,0:18.0:41.0:60.0:3.0
MT	2492	.	TAA	CAG	.	clustered	GENE=ENSMUSG00000064339;MSI=3.0;MSINT=1;5pFlank=TGGTTCGTTTGTTCAACGAT;3pFlank=AGTCCTACGTGATCTGAGTT;VARTYPE=Complex	AD:DP:AF:NC:FC:RC:PM:QM:MQ:NM	52502,1:52503:1.00E+00,1.90E-05:23:26968,0:25427,1:16.0:41.0:60.0:3.0
MT	2492	.	T	G	.	clustered;near_indel	GENE=ENSMUSG00000064339;MSI=3.0;MSINT=1;5pFlank=TGGTTCGTTTGTTCAACGAT;3pFlank=AAAGTCCTACGTGATCTGAG;VARTYPE=SNV	AD:DP:AF:NC:FC:RC:PM:QM:MQ:NM	52502,1:52503:1.00E+00,1.90E-05:23:26968,1:25427,0:49.0:41.0:60.0:2.0
MT	2492	.	TA	GG	.	clustered	GENE=ENSMUSG00000064339;MSI=3.0;MSINT=1;5pFlank=TGGTTCGTTTGTTCAACGAT;3pFlank=AAGTCCTACGTGATCTGAGT;VARTYPE=Complex	AD:DP:AF:NC:FC:RC:PM:QM:MQ:NM	52502,1:52503:1.00E+00,1.90E-05:23:26968,0:25427,1:46.0:41.0:60.0:2.0
MT	2492	.	TA	T	.	clustered	GENE=ENSMUSG00000064339;MSI=3.0;MSINT=1;5pFlank=TGGTTCGTTTGTTCAACGAT;3pFlank=AAGTCCTACGTGATCTGAGT;VARTYPE=Deletion	AD:DP:AF:NC:FC:RC:PM:QM:MQ:NM	52159,145:52304:9.97E-01,2.77E-03:13:26517,79:25415,66:31.4:41.0:60.0:0.7
MT	2493	.	A	G	.	clustered;near_indel	GENE=ENSMUSG00000064339;MSI=3.0;MSINT=1;5pFlank=GGTTCGTTTGTTCAACGATT;3pFlank=AAGTCCTACGTGATCTGAGT;VARTYPE=SNV	AD:DP:AF:NC:FC:RC:PM:QM:MQ:NM	52173,131:52304:9.97E-01,2.50E-03:13:26517,63:25415,68:28.3:41.0:60.0:1.6
MT	2493	.	A	T	.	clustered;near_indel	GENE=ENSMUSG00000064339;MSI=3.0;MSINT=1;5pFlank=GGTTCGTTTGTTCAACGATT;3pFlank=AAGTCCTACGTGATCTGAGT;VARTYPE=SNV	AD:DP:AF:NC:FC:RC:PM:QM:MQ:NM	52217,87:52304:9.98E-01,1.66E-03:13:26517,48:25415,39:30.0:41.0:60.0:1.5
MT	2493	.	AAAG	TAAA	.	clustered	GENE=ENSMUSG00000064339;MSI=3.0;MSINT=1;5pFlank=GGTTCGTTTGTTCAACGATT;3pFlank=TCCTACGTGATCTGAGTTCA;VARTYPE=Complex	AD:DP:AF:NC:FC:RC:PM:QM:MQ:NM	52301,3:52304:1.00E+00,5.74E-05:13:26517,0:25415,3:23.3:41.0:60.0:2.3
MT	2493	.	A	C	.	clustered;near_indel	GENE=ENSMUSG00000064339;MSI=3.0;MSINT=1;5pFlank=GGTTCGTTTGTTCAACGATT;3pFlank=AAGTCCTACGTGATCTGAGT;VARTYPE=SNV	AD:DP:AF:NC:FC:RC:PM:QM:MQ:NM	52302,2:52304:1.00E+00,3.82E-05:13:26517,2:25415,0:14.0:41.0:60.0:1.5
MT	2494	.	A	G	.	clustered;near_indel	GENE=ENSMUSG00000064339;MSI=3.0;MSINT=1;5pFlank=GTTCGTTTGTTCAACGATTA;3pFlank=AGTCCTACGTGATCTGAGTT;VARTYPE=SNV	AD:DP:AF:NC:FC:RC:PM:QM:MQ:NM	51894,134:52028:9.97E-01,2.58E-03:23:26499,66:25351,68:29.9:41.0:60.0:1.6
MT	2494	.	A	T	.	clustered;near_indel	GENE=ENSMUSG00000064339;MSI=3.0;MSINT=1;5pFlank=GTTCGTTTGTTCAACGATTA;3pFlank=AGTCCTACGTGATCTGAGTT;VARTYPE=SNV	AD:DP:AF:NC:FC:RC:PM:QM:MQ:NM	51991,37:52028:9.99E-01,7.11E-04:23:26499,21:25351,16:29.7:41.0:60.0:1.9
MT	2494	.	A	C	.	clustered;near_indel	GENE=ENSMUSG00000064339;MSI=3.0;MSINT=1;5pFlank=GTTCGTTTGTTCAACGATTA;3pFlank=AGTCCTACGTGATCTGAGTT;VARTYPE=SNV	AD:DP:AF:NC:FC:RC:PM:QM:MQ:NM	52026,2:52028:1.00E+00,3.84E-05:23:26499,1:25351,1:32.5:41.0:60.0:2.0
MT	2495	.	A	G	.	clustered;near_indel	GENE=ENSMUSG00000064339;MSI=1.0;MSINT=1;5pFlank=TTCGTTTGTTCAACGATTAA;3pFlank=GTCCTACGTGATCTGAGTTC;VARTYPE=SNV	AD:DP:AF:NC:FC:RC:PM:QM:MQ:NM	51521,119:51640:9.98E-01,2.30E-03:16:26375,57:25133,62:29.2:41.0:60.0:1.6
MT	2495	.	A	T	.	clustered;near_indel	GENE=ENSMUSG00000064339;MSI=1.0;MSINT=1;5pFlank=TTCGTTTGTTCAACGATTAA;3pFlank=GTCCTACGTGATCTGAGTTC;VARTYPE=SNV	AD:DP:AF:NC:FC:RC:PM:QM:MQ:NM	51634,6:51640:1.00E+00,1.16E-04:16:26375,4:25133,2:27.0:41.0:60.0:1.3
MT	2495	.	A	C	.	clustered;near_indel	GENE=ENSMUSG00000064339;MSI=1.0;MSINT=1;5pFlank=TTCGTTTGTTCAACGATTAA;3pFlank=GTCCTACGTGATCTGAGTTC;VARTYPE=SNV	AD:DP:AF:NC:FC:RC:PM:QM:MQ:NM	51638,2:51640:1.00E+00,3.87E-05:16:26375,1:25133,1:41.5:41.0:60.0:2.5
MT	2495	.	AGT	GGC	.	clustered	GENE=ENSMUSG00000064339;MSI=1.0;MSINT=1;5pFlank=TTCGTTTGTTCAACGATTAA;3pFlank=CCTACGTGATCTGAGTTCAG;VARTYPE=Complex	AD:DP:AF:NC:FC:RC:PM:QM:MQ:NM	51639,1:51640:1.00E+00,1.94E-05:16:26375,0:25133,1:26.0:41.0:60.0:2.0
MT	2495	.	AG	A	.	clustered	GENE=ENSMUSG00000064339;MSI=3.0;MSINT=1;5pFlank=TTCGTTTGTTCAACGATTAA;3pFlank=TCCTACGTGATCTGAGTTCA;VARTYPE=Deletion	AD:DP:AF:NC:FC:RC:PM:QM:MQ:NM	51656,1:51657:1.00E+00,1.94E-05:22:26475,1:25134,0:49.0:41.0:60.0:1.0
MT	2496	.	G	A	.	clustered;near_indel	GENE=ENSMUSG00000064339;MSI=1.0;MSINT=1;5pFlank=TCGTTTGTTCAACGATTAAA;3pFlank=TCCTACGTGATCTGAGTTCA;VARTYPE=SNV	AD:DP:AF:NC:FC:RC:PM:QM:MQ:NM	51615,42:51657:9.99E-01,8.13E-04:22:26475,16:25134,26:27.0:41.0:60.0:1.6
MT	2496	.	G	T	.	clustered;near_indel	GENE=ENSMUSG00000064339;MSI=1.0;MSINT=1;5pFlank=TCGTTTGTTCAACGATTAAA;3pFlank=TCCTACGTGATCTGAGTTCA;VARTYPE=SNV	AD:DP:AF:NC:FC:RC:PM:QM:MQ:NM	51656,1:51657:1.00E+00,1.94E-05:22:26475,1:25134,0:47.0:41.0:60.0:1.0
MT	2497	.	T	C	.	clustered;near_indel	GENE=ENSMUSG00000064339;MSI=2.0;MSINT=1;5pFlank=CGTTTGTTCAACGATTAAAG;3pFlank=CCTACGTGATCTGAGTTCAG;VARTYPE=SNV	AD:DP:AF:NC:FC:RC:PM:QM:MQ:NM	51234,121:51355:9.98E-01,2.36E-03:9:26400,54:24822,67:30.1:41.0:60.0:1.7
MT	2497	.	T	A	.	clustered;near_indel	GENE=ENSMUSG00000064339;MSI=2.0;MSINT=1;5pFlank=CGTTTGTTCAACGATTAAAG;3pFlank=CCTACGTGATCTGAGTTCAG;VARTYPE=SNV	AD:DP:AF:NC:FC:RC:PM:QM:MQ:NM	51345,10:51355:1.00E+00,1.95E-04:9:26400,7:24822,3:25.8:41.0:60.0:1.5
MT	2497	.	T	G	.	clustered;near_indel	GENE=ENSMUSG00000064339;MSI=2.0;MSINT=1;5pFlank=CGTTTGTTCAACGATTAAAG;3pFlank=CCTACGTGATCTGAGTTCAG;VARTYPE=SNV	AD:DP:AF:NC:FC:RC:PM:QM:MQ:NM	51354,1:51355:1.00E+00,1.95E-05:9:26400,0:24822,1:28.0:41.0:60.0:1.0
MT	2498	.	C	T	.	clustered;near_indel	GENE=ENSMUSG00000064339;MSI=2.0;MSINT=1;5pFlank=GTTTGTTCAACGATTAAAGT;3pFlank=CTACGTGATCTGAGTTCAGA;VARTYPE=SNV	AD:DP:AF:NC:FC:RC:PM:QM:MQ:NM	51306,33:51339:9.99E-01,6.43E-04:28:26359,15:24944,18:31.5:41.0:60.0:1.8
MT	2498	.	C	A	.	clustered;near_indel	GENE=ENSMUSG00000064339;MSI=2.0;MSINT=1;5pFlank=GTTTGTTCAACGATTAAAGT;3pFlank=CTACGTGATCTGAGTTCAGA;VARTYPE=SNV	AD:DP:AF:NC:FC:RC:PM:QM:MQ:NM	51336,3:51339:1.00E+00,5.84E-05:28:26359,0:24944,3:26.7:41.0:60.0:1.3
MT	2499	.	C	T	.	clustered;near_indel	GENE=ENSMUSG00000064339;MSI=1.0;MSINT=1;5pFlank=TTTGTTCAACGATTAAAGTC;3pFlank=TACGTGATCTGAGTTCAGAC;VARTYPE=SNV	AD:DP:AF:NC:FC:RC:PM:QM:MQ:NM	51180,14:51194:1.00E+00,2.73E-04:32:26393,6:24786,8:23.7:41.0:60.0:1.7
MT	2499	.	C	A	.	clustered;near_indel	GENE=ENSMUSG00000064339;MSI=1.0;MSINT=1;5pFlank=TTTGTTCAACGATTAAAGTC;3pFlank=TACGTGATCTGAGTTCAGAC;VARTYPE=SNV	AD:DP:AF:NC:FC:RC:PM:QM:MQ:NM	51193,1:51194:1.00E+00,1.95E-05:32:26393,1:24786,0:61.0:41.0:60.0:2.0
MT	2500	.	T	C	.	clustered;near_indel	GENE=ENSMUSG00000064339;MSI=1.0;MSINT=1;5pFlank=TTGTTCAACGATTAAAGTCC;3pFlank=ACGTGATCTGAGTTCAGACC;VARTYPE=SNV	AD:DP:AF:NC:FC:RC:PM:QM:MQ:NM	51086,129:51215:9.97E-01,2.52E-03:22:26347,66:24730,63:27.6:41.0:60.0:1.7
MT	2500	.	T	A	.	clustered;near_indel	GENE=ENSMUSG00000064339;MSI=1.0;MSINT=1;5pFlank=TTGTTCAACGATTAAAGTCC;3pFlank=ACGTGATCTGAGTTCAGACC;VARTYPE=SNV	AD:DP:AF:NC:FC:RC:PM:QM:MQ:NM	51208,7:51215:1.00E+00,1.37E-04:22:26347,4:24730,3:29.9:41.0:60.0:1.9
MT	2500	.	TA	CG	.	clustered	GENE=ENSMUSG00000064339;MSI=1.0;MSINT=1;5pFlank=TTGTTCAACGATTAAAGTCC;3pFlank=CGTGATCTGAGTTCAGACCG;VARTYPE=Complex	AD:DP:AF:NC:FC:RC:PM:QM:MQ:NM	51214,1:51215:1.00E+00,1.95E-05:22:26347,0:24730,1:44.0:41.0:60.0:4.0
MT	2500	.	T	G	.	clustered;near_indel	GENE=ENSMUSG00000064339;MSI=1.0;MSINT=1;5pFlank=TTGTTCAACGATTAAAGTCC;3pFlank=ACGTGATCTGAGTTCAGACC;VARTYPE=SNV	AD:DP:AF:NC:FC:RC:PM:QM:MQ:NM	51214,1:51215:1.00E+00,1.95E-05:22:26347,0:24730,1:19.0:41.0:60.0:2.0
MT	2501	.	A	G	.	clustered;near_indel	GENE=ENSMUSG00000064339;MSI=1.0;MSINT=1;5pFlank=TGTTCAACGATTAAAGTCCT;3pFlank=CGTGATCTGAGTTCAGACCG;VARTYPE=SNV	AD:DP:AF:NC:FC:RC:PM:QM:MQ:NM	50619,148:50767:9.97E-01,2.92E-03:18:25645,66:24910,82:28.6:41.0:60.0:1.6
MT	2501	.	A	T	.	clustered;near_indel	GENE=ENSMUSG00000064339;MSI=1.0;MSINT=1;5pFlank=TGTTCAACGATTAAAGTCCT;3pFlank=CGTGATCTGAGTTCAGACCG;VARTYPE=SNV	AD:DP:AF:NC:FC:RC:PM:QM:MQ:NM	50708,59:50767:9.99E-01,1.16E-03:18:25645,30:24910,29:28.7:41.0:60.0:1.6
MT	2501	.	A	C	.	clustered;near_indel	GENE=ENSMUSG00000064339;MSI=1.0;MSINT=1;5pFlank=TGTTCAACGATTAAAGTCCT;3pFlank=CGTGATCTGAGTTCAGACCG;VARTYPE=SNV	AD:DP:AF:NC:FC:RC:PM:QM:MQ:NM	50765,2:50767:1.00E+00,3.94E-05:18:25645,0:24910,2:18.0:41.0:60.0:1.5
MT	2501	.	ACGT	GCGC	.	clustered	GENE=ENSMUSG00000064339;MSI=1.0;MSINT=1;5pFlank=TGTTCAACGATTAAAGTCCT;3pFlank=GATCTGAGTTCAGACCGGAG;VARTYPE=Complex	AD:DP:AF:NC:FC:RC:PM:QM:MQ:NM	50765,2:50767:1.00E+00,3.94E-05:18:25645,1:24910,1:26.5:41.0:60.0:3.0
MT	2502	.	C	T	.	clustered;near_indel	GENE=ENSMUSG00000064339;MSI=1.0;MSINT=1;5pFlank=GTTCAACGATTAAAGTCCTA;3pFlank=GTGATCTGAGTTCAGACCGG;VARTYPE=SNV	AD:DP:AF:NC:FC:RC:PM:QM:MQ:NM	50503,18:50521:1.00E+00,3.56E-04:31:25610,11:24889,7:27.4:41.0:60.0:1.4
MT	2502	.	C	G	.	clustered;near_indel	GENE=ENSMUSG00000064339;MSI=1.0;MSINT=1;5pFlank=GTTCAACGATTAAAGTCCTA;3pFlank=GTGATCTGAGTTCAGACCGG;VARTYPE=SNV	AD:DP:AF:NC:FC:RC:PM:QM:MQ:NM	50519,2:50521:1.00E+00,3.96E-05:31:25610,0:24889,2:28.0:41.0:60.0:1.0
MT	2503	.	G	A	.	clustered;near_indel	GENE=ENSMUSG00000064339;MSI=1.0;MSINT=1;5pFlank=TTCAACGATTAAAGTCCTAC;3pFlank=TGATCTGAGTTCAGACCGGA;VARTYPE=SNV	AD:DP:AF:NC:FC:RC:PM:QM:MQ:NM	50276,58:50334:9.99E-01,1.15E-03:20:25599,27:24675,31:27.9:41.0:60.0:1.7
MT	2504	.	T	C	.	clustered;near_indel	GENE=ENSMUSG00000064339;MSI=1.0;MSINT=1;5pFlank=TCAACGATTAAAGTCCTACG;3pFlank=GATCTGAGTTCAGACCGGAG;VARTYPE=SNV	AD:DP:AF:NC:FC:RC:PM:QM:MQ:NM	49971,80:50051:9.98E-01,1.60E-03:20:25480,44:24466,36:29.6:41.0:60.0:1.7
MT	2504	.	T	G	.	clustered;near_indel	GENE=ENSMUSG00000064339;MSI=1.0;MSINT=1;5pFlank=TCAACGATTAAAGTCCTACG;3pFlank=GATCTGAGTTCAGACCGGAG;VARTYPE=SNV	AD:DP:AF:NC:FC:RC:PM:QM:MQ:NM	50040,11:50051:1.00E+00,2.20E-04:20:25480,5:24466,6:32.7:41.0:60.0:1.9
MT	2504	.	T	A	.	clustered;near_indel	GENE=ENSMUSG00000064339;MSI=1.0;MSINT=1;5pFlank=TCAACGATTAAAGTCCTACG;3pFlank=GATCTGAGTTCAGACCGGAG;VARTYPE=SNV	AD:DP:AF:NC:FC:RC:PM:QM:MQ:NM	50041,10:50051:1.00E+00,2.00E-04:20:25480,3:24466,7:26.9:41.0:60.0:1.9
MT	2504	.	TGA	AGG	.	clustered	GENE=ENSMUSG00000064339;MSI=1.0;MSINT=1;5pFlank=TCAACGATTAAAGTCCTACG;3pFlank=TCTGAGTTCAGACCGGAGCA;VARTYPE=Complex	AD:DP:AF:NC:FC:RC:PM:QM:MQ:NM	50050,1:50051:1.00E+00,2.00E-05:20:25480,1:24466,0:56.0:41.0:60.0:3.0
MT	2504	.	TGAT	CGAC	.	clustered	GENE=ENSMUSG00000064339;MSI=1.0;MSINT=1;5pFlank=TCAACGATTAAAGTCCTACG;3pFlank=CTGAGTTCAGACCGGAGCAA;VARTYPE=Complex	AD:DP:AF:NC:FC:RC:PM:QM:MQ:NM	50050,1:50051:1.00E+00,2.00E-05:20:25480,0:24466,1:18.0:41.0:60.0:3.0
MT	2505	.	G	A	.	clustered;near_indel	GENE=ENSMUSG00000064339;MSI=1.0;MSINT=1;5pFlank=CAACGATTAAAGTCCTACGT;3pFlank=ATCTGAGTTCAGACCGGAGC;VARTYPE=SNV	AD:DP:AF:NC:FC:RC:PM:QM:MQ:NM	50201,20:50221:1.00E+00,3.98E-04:18:25597,11:24589,9:29.6:41.0:60.0:1.6
MT	2505	.	G	C	.	clustered;near_indel	GENE=ENSMUSG00000064339;MSI=1.0;MSINT=1;5pFlank=CAACGATTAAAGTCCTACGT;3pFlank=ATCTGAGTTCAGACCGGAGC;VARTYPE=SNV	AD:DP:AF:NC:FC:RC:PM:QM:MQ:NM	50211,10:50221:1.00E+00,1.99E-04:18:25597,3:24589,7:25.0:41.0:60.0:1.3
MT	2505	.	G	T	.	clustered;near_indel	GENE=ENSMUSG00000064339;MSI=1.0;MSINT=1;5pFlank=CAACGATTAAAGTCCTACGT;3pFlank=ATCTGAGTTCAGACCGGAGC;VARTYPE=SNV	AD:DP:AF:NC:FC:RC:PM:QM:MQ:NM	50219,2:50221:1.00E+00,3.98E-05:18:25597,2:24589,0:54.0:41.0:60.0:3.0
MT	2505	.	GA	AG	.	clustered	GENE=ENSMUSG00000064339;MSI=1.0;MSINT=1;5pFlank=CAACGATTAAAGTCCTACGT;3pFlank=TCTGAGTTCAGACCGGAGCA;VARTYPE=Complex	AD:DP:AF:NC:FC:RC:PM:QM:MQ:NM	50220,1:50221:1.00E+00,1.99E-05:18:25597,0:24589,1:9.0:41.0:60.0:1.0
MT	2506	.	A	G	.	clustered;near_indel	GENE=ENSMUSG00000064339;MSI=1.0;MSINT=1;5pFlank=AACGATTAAAGTCCTACGTG;3pFlank=TCTGAGTTCAGACCGGAGCA;VARTYPE=SNV	AD:DP:AF:NC:FC:RC:PM:QM:MQ:NM	48466,61:48527:9.99E-01,1.26E-03:4:23839,29:24620,32:28.7:41.0:60.0:1.6
MT	2506	.	A	C	.	clustered;near_indel	GENE=ENSMUSG00000064339;MSI=1.0;MSINT=1;5pFlank=AACGATTAAAGTCCTACGTG;3pFlank=TCTGAGTTCAGACCGGAGCA;VARTYPE=SNV	AD:DP:AF:NC:FC:RC:PM:QM:MQ:NM	48525,2:48527:1.00E+00,4.12E-05:4:23839,0:24620,2:29.5:41.0:60.0:1.0
MT	2506	.	A	T	.	clustered;near_indel	GENE=ENSMUSG00000064339;MSI=1.0;MSINT=1;5pFlank=AACGATTAAAGTCCTACGTG;3pFlank=TCTGAGTTCAGACCGGAGCA;VARTYPE=SNV	AD:DP:AF:NC:FC:RC:PM:QM:MQ:NM	48525,2:48527:1.00E+00,4.12E-05:4:23839,1:24620,1:33.5:41.0:60.0:1.5
MT	2507	.	T	C	.	clustered;near_indel	GENE=ENSMUSG00000064339;MSI=1.0;MSINT=1;5pFlank=ACGATTAAAGTCCTACGTGA;3pFlank=CTGAGTTCAGACCGGAGCAA;VARTYPE=SNV	AD:DP:AF:NC:FC:RC:PM:QM:MQ:NM	48664,93:48757:9.98E-01,1.91E-03:8:24086,50:24573,43:31.3:41.0:60.0:1.7
MT	2507	.	T	A	.	clustered;near_indel	GENE=ENSMUSG00000064339;MSI=1.0;MSINT=1;5pFlank=ACGATTAAAGTCCTACGTGA;3pFlank=CTGAGTTCAGACCGGAGCAA;VARTYPE=SNV	AD:DP:AF:NC:FC:RC:PM:QM:MQ:NM	48753,4:48757:1.00E+00,8.20E-05:8:24086,2:24573,2:30.8:41.0:60.0:1.8
MT	2508	.	C	A	.	clustered;near_indel	GENE=ENSMUSG00000064339;MSI=1.0;MSINT=1;5pFlank=CGATTAAAGTCCTACGTGAT;3pFlank=TGAGTTCAGACCGGAGCAAT;VARTYPE=SNV	AD:DP:AF:NC:FC:RC:PM:QM:MQ:NM	48745,32:48777:9.99E-01,6.56E-04:18:24205,17:24527,15:27.1:41.0:60.0:2.0
MT	2508	.	C	T	.	clustered;near_indel	GENE=ENSMUSG00000064339;MSI=1.0;MSINT=1;5pFlank=CGATTAAAGTCCTACGTGAT;3pFlank=TGAGTTCAGACCGGAGCAAT;VARTYPE=SNV	AD:DP:AF:NC:FC:RC:PM:QM:MQ:NM	48765,12:48777:1.00E+00,2.46E-04:18:24205,6:24527,6:20.2:41.0:60.0:1.5
MT	2508	.	C	G	.	clustered;near_indel	GENE=ENSMUSG00000064339;MSI=1.0;MSINT=1;5pFlank=CGATTAAAGTCCTACGTGAT;3pFlank=TGAGTTCAGACCGGAGCAAT;VARTYPE=SNV	AD:DP:AF:NC:FC:RC:PM:QM:MQ:NM	48776,1:48777:1.00E+00,2.05E-05:18:24205,1:24527,0:8.0:41.0:60.0:1.0
MT	2509	.	T	C	.	clustered;near_indel	GENE=ENSMUSG00000064339;MSI=1.0;MSINT=1;5pFlank=GATTAAAGTCCTACGTGATC;3pFlank=GAGTTCAGACCGGAGCAATC;VARTYPE=SNV	AD:DP:AF:NC:FC:RC:PM:QM:MQ:NM	48432,118:48550:9.98E-01,2.43E-03:20:24209,64:24207,54:29.3:41.0:60.0:1.7
MT	2509	.	T	G	.	clustered;near_indel	GENE=ENSMUSG00000064339;MSI=1.0;MSINT=1;5pFlank=GATTAAAGTCCTACGTGATC;3pFlank=GAGTTCAGACCGGAGCAATC;VARTYPE=SNV	AD:DP:AF:NC:FC:RC:PM:QM:MQ:NM	48542,8:48550:1.00E+00,1.65E-04:20:24209,6:24207,2:26.6:41.0:60.0:1.8
MT	2509	.	T	A	.	clustered;near_indel	GENE=ENSMUSG00000064339;MSI=1.0;MSINT=1;5pFlank=GATTAAAGTCCTACGTGATC;3pFlank=GAGTTCAGACCGGAGCAATC;VARTYPE=SNV	AD:DP:AF:NC:FC:RC:PM:QM:MQ:NM	48543,7:48550:1.00E+00,1.44E-04:20:24209,2:24207,5:23.0:41.0:60.0:1.9
MT	2509	.	TGA	CGG	.	clustered	GENE=ENSMUSG00000064339;MSI=1.0;MSINT=1;5pFlank=GATTAAAGTCCTACGTGATC;3pFlank=GTTCAGACCGGAGCAATCCA;VARTYPE=Complex	AD:DP:AF:NC:FC:RC:PM:QM:MQ:NM	48549,1:48550:1.00E+00,2.06E-05:20:24209,1:24207,0:20.0:41.0:60.0:2.0
MT	2510	.	G	A	.	clustered;near_indel	GENE=ENSMUSG00000064339;MSI=1.0;MSINT=1;5pFlank=ATTAAAGTCCTACGTGATCT;3pFlank=AGTTCAGACCGGAGCAATCC;VARTYPE=SNV	AD:DP:AF:NC:FC:RC:PM:QM:MQ:NM	48609,26:48635:9.99E-01,5.35E-04:17:24284,14:24321,12:36.0:41.0:60.0:1.9
MT	2510	.	G	C	.	clustered;near_indel	GENE=ENSMUSG00000064339;MSI=1.0;MSINT=1;5pFlank=ATTAAAGTCCTACGTGATCT;3pFlank=AGTTCAGACCGGAGCAATCC;VARTYPE=SNV	AD:DP:AF:NC:FC:RC:PM:QM:MQ:NM	48633,2:48635:1.00E+00,4.11E-05:17:24284,0:24321,2:22.5:41.0:60.0:1.5
MT	2510	.	GA	AG	.	clustered	GENE=ENSMUSG00000064339;MSI=1.0;MSINT=1;5pFlank=ATTAAAGTCCTACGTGATCT;3pFlank=GTTCAGACCGGAGCAATCCA;VARTYPE=Complex	AD:DP:AF:NC:FC:RC:PM:QM:MQ:NM	48634,1:48635:1.00E+00,2.06E-05:17:24284,1:24321,0:52.0:41.0:60.0:2.0
MT	2511	.	A	G	.	clustered;near_indel	GENE=ENSMUSG00000064339;MSI=1.0;MSINT=1;5pFlank=TTAAAGTCCTACGTGATCTG;3pFlank=GTTCAGACCGGAGCAATCCA;VARTYPE=SNV	AD:DP:AF:NC:FC:RC:PM:QM:MQ:NM	47454,91:47545:9.98E-01,1.91E-03:9:23179,41:24256,50:26.2:41.0:60.0:1.7
MT	2511	.	A	T	.	clustered;near_indel	GENE=ENSMUSG00000064339;MSI=1.0;MSINT=1;5pFlank=TTAAAGTCCTACGTGATCTG;3pFlank=GTTCAGACCGGAGCAATCCA;VARTYPE=SNV	AD:DP:AF:NC:FC:RC:PM:QM:MQ:NM	47530,15:47545:1.00E+00,3.15E-04:9:23179,6:24256,9:26.1:41.0:60.0:1.9
MT	2511	.	A	C	.	clustered;near_indel	GENE=ENSMUSG00000064339;MSI=1.0;MSINT=1;5pFlank=TTAAAGTCCTACGTGATCTG;3pFlank=GTTCAGACCGGAGCAATCCA;VARTYPE=SNV	AD:DP:AF:NC:FC:RC:PM:QM:MQ:NM	47543,2:47545:1.00E+00,4.21E-05:9:23179,1:24256,1:21.0:41.0:60.0:2.0
MT	2512	.	G	A	.	clustered;near_indel	GENE=ENSMUSG00000064339;MSI=2.0;MSINT=1;5pFlank=TAAAGTCCTACGTGATCTGA;3pFlank=TTCAGACCGGAGCAATCCAG;VARTYPE=SNV	AD:DP:AF:NC:FC:RC:PM:QM:MQ:NM	47835,27:47862:9.99E-01,5.64E-04:13:23533,14:24299,13:27.6:41.0:60.0:1.5
MT	2512	.	G	C	.	clustered;near_indel	GENE=ENSMUSG00000064339;MSI=2.0;MSINT=1;5pFlank=TAAAGTCCTACGTGATCTGA;3pFlank=TTCAGACCGGAGCAATCCAG;VARTYPE=SNV	AD:DP:AF:NC:FC:RC:PM:QM:MQ:NM	47860,2:47862:1.00E+00,4.18E-05:13:23533,1:24299,1:40.0:41.0:60.0:2.0
MT	2512	.	G	T	.	clustered;near_indel	GENE=ENSMUSG00000064339;MSI=2.0;MSINT=1;5pFlank=TAAAGTCCTACGTGATCTGA;3pFlank=TTCAGACCGGAGCAATCCAG;VARTYPE=SNV	AD:DP:AF:NC:FC:RC:PM:QM:MQ:NM	47861,1:47862:1.00E+00,2.09E-05:13:23533,1:24299,0:8.0:41.0:60.0:1.0
MT	2513	.	T	C	.	clustered;near_indel	GENE=ENSMUSG00000064339;MSI=2.0;MSINT=1;5pFlank=AAAGTCCTACGTGATCTGAG;3pFlank=TCAGACCGGAGCAATCCAGG;VARTYPE=SNV	AD:DP:AF:NC:FC:RC:PM:QM:MQ:NM	47597,206:47803:9.96E-01,4.31E-03:18:23465,101:24123,105:28.3:41.0:60.0:1.8
MT	2513	.	T	A	.	clustered;near_indel	GENE=ENSMUSG00000064339;MSI=2.0;MSINT=1;5pFlank=AAAGTCCTACGTGATCTGAG;3pFlank=TCAGACCGGAGCAATCCAGG;VARTYPE=SNV	AD:DP:AF:NC:FC:RC:PM:QM:MQ:NM	47795,8:47803:1.00E+00,1.67E-04:18:23465,4:24123,4:34.2:41.0:60.0:2.1
MT	2513	.	T	G	.	clustered;near_indel	GENE=ENSMUSG00000064339;MSI=2.0;MSINT=1;5pFlank=AAAGTCCTACGTGATCTGAG;3pFlank=TCAGACCGGAGCAATCCAGG;VARTYPE=SNV	AD:DP:AF:NC:FC:RC:PM:QM:MQ:NM	47802,1:47803:1.00E+00,2.09E-05:18:23465,0:24123,1:44.0:41.0:60.0:2.0
MT	2514	.	T	C	.	clustered;near_indel	GENE=ENSMUSG00000064339;MSI=1.0;MSINT=1;5pFlank=AAGTCCTACGTGATCTGAGT;3pFlank=CAGACCGGAGCAATCCAGGT;VARTYPE=SNV	AD:DP:AF:NC:FC:RC:PM:QM:MQ:NM	46687,68:46755:9.99E-01,1.45E-03:9:23415,35:23251,33:31.0:41.0:60.0:1.8
MT	2514	.	T	A	.	clustered;near_indel	GENE=ENSMUSG00000064339;MSI=1.0;MSINT=1;5pFlank=AAGTCCTACGTGATCTGAGT;3pFlank=CAGACCGGAGCAATCCAGGT;VARTYPE=SNV	AD:DP:AF:NC:FC:RC:PM:QM:MQ:NM	46735,20:46755:1.00E+00,4.28E-04:9:23415,10:23251,10:28.6:41.0:60.0:1.4
MT	2514	.	T	G	.	clustered;near_indel	GENE=ENSMUSG00000064339;MSI=1.0;MSINT=1;5pFlank=AAGTCCTACGTGATCTGAGT;3pFlank=CAGACCGGAGCAATCCAGGT;VARTYPE=SNV	AD:DP:AF:NC:FC:RC:PM:QM:MQ:NM	46754,1:46755:1.00E+00,2.14E-05:9:23415,0:23251,1:22.0:41.0:60.0:3.0
MT	2514	.	TCA	T	.	clustered	GENE=ENSMUSG00000064339;MSI=2.0;MSINT=1;5pFlank=AAGTCCTACGTGATCTGAGT;3pFlank=GACCGGAGCAATCCAGGTCG;VARTYPE=Deletion	AD:DP:AF:NC:FC:RC:PM:QM:MQ:NM	47806,1:47807:1.00E+00,2.09E-05:29:23398,0:24313,1:6.0:41.0:60.0:0.0
MT	2515	.	C	T	.	clustered;near_indel	GENE=ENSMUSG00000064339;MSI=1.0;MSINT=1;5pFlank=AGTCCTACGTGATCTGAGTT;3pFlank=AGACCGGAGCAATCCAGGTC;VARTYPE=SNV	AD:DP:AF:NC:FC:RC:PM:QM:MQ:NM	47727,80:47807:9.98E-01,1.67E-03:29:23398,39:24313,41:25.9:41.0:60.0:1.6
MT	2515	.	C	G	.	clustered;near_indel	GENE=ENSMUSG00000064339;MSI=1.0;MSINT=1;5pFlank=AGTCCTACGTGATCTGAGTT;3pFlank=AGACCGGAGCAATCCAGGTC;VARTYPE=SNV	AD:DP:AF:NC:FC:RC:PM:QM:MQ:NM	47798,9:47807:1.00E+00,1.88E-04:29:23398,5:24313,4:32.7:41.0:60.0:1.9
MT	2515	.	C	A	.	clustered;near_indel	GENE=ENSMUSG00000064339;MSI=1.0;MSINT=1;5pFlank=AGTCCTACGTGATCTGAGTT;3pFlank=AGACCGGAGCAATCCAGGTC;VARTYPE=SNV	AD:DP:AF:NC:FC:RC:PM:QM:MQ:NM	47801,6:47807:1.00E+00,1.26E-04:29:23398,2:24313,4:16.8:41.0:60.0:1.3
MT	2516	.	A	G	.	clustered;near_indel	GENE=ENSMUSG00000064339;MSI=1.0;MSINT=1;5pFlank=GTCCTACGTGATCTGAGTTC;3pFlank=GACCGGAGCAATCCAGGTCG;VARTYPE=SNV	AD:DP:AF:NC:FC:RC:PM:QM:MQ:NM	47206,64:47270:9.99E-01,1.35E-03:6:22995,28:24174,36:28.5:41.0:60.0:1.6
MT	2516	.	A	T	.	clustered;near_indel	GENE=ENSMUSG00000064339;MSI=1.0;MSINT=1;5pFlank=GTCCTACGTGATCTGAGTTC;3pFlank=GACCGGAGCAATCCAGGTCG;VARTYPE=SNV	AD:DP:AF:NC:FC:RC:PM:QM:MQ:NM	47237,33:47270:9.99E-01,6.98E-04:6:22995,20:24174,13:33.1:41.0:60.0:1.8
MT	2516	.	A	C	.	clustered;near_indel	GENE=ENSMUSG00000064339;MSI=1.0;MSINT=1;5pFlank=GTCCTACGTGATCTGAGTTC;3pFlank=GACCGGAGCAATCCAGGTCG;VARTYPE=SNV	AD:DP:AF:NC:FC:RC:PM:QM:MQ:NM	47267,3:47270:1.00E+00,6.35E-05:6:22995,0:24174,3:31.3:41.0:60.0:1.7
MT	2517	.	G	A	.	clustered;near_indel	GENE=ENSMUSG00000064339;MSI=1.0;MSINT=1;5pFlank=TCCTACGTGATCTGAGTTCA;3pFlank=ACCGGAGCAATCCAGGTCGG;VARTYPE=SNV	AD:DP:AF:NC:FC:RC:PM:QM:MQ:NM	47243,13:47256:1.00E+00,2.75E-04:29:23063,7:24174,6:32.6:41.0:60.0:1.8
MT	2517	.	G	C	.	clustered;near_indel	GENE=ENSMUSG00000064339;MSI=1.0;MSINT=1;5pFlank=TCCTACGTGATCTGAGTTCA;3pFlank=ACCGGAGCAATCCAGGTCGG;VARTYPE=SNV	AD:DP:AF:NC:FC:RC:PM:QM:MQ:NM	47250,6:47256:1.00E+00,1.27E-04:29:23063,4:24174,2:23.3:41.0:60.0:2.3
MT	2518	.	A	G	.	clustered;near_indel	GENE=ENSMUSG00000064339;MSI=2.0;MSINT=1;5pFlank=CCTACGTGATCTGAGTTCAG;3pFlank=CCGGAGCAATCCAGGTCGGT;VARTYPE=SNV	AD:DP:AF:NC:FC:RC:PM:QM:MQ:NM	46876,82:46958:9.98E-01,1.75E-03:8:22790,35:24080,47:27.8:41.0:60.0:1.7
MT	2518	.	A	T	.	clustered;near_indel	GENE=ENSMUSG00000064339;MSI=2.0;MSINT=1;5pFlank=CCTACGTGATCTGAGTTCAG;3pFlank=CCGGAGCAATCCAGGTCGGT;VARTYPE=SNV	AD:DP:AF:NC:FC:RC:PM:QM:MQ:NM	46954,4:46958:1.00E+00,8.52E-05:8:22790,1:24080,3:20.5:41.0:60.0:1.8
MT	2518	.	A	C	.	clustered;near_indel	GENE=ENSMUSG00000064339;MSI=2.0;MSINT=1;5pFlank=CCTACGTGATCTGAGTTCAG;3pFlank=CCGGAGCAATCCAGGTCGGT;VARTYPE=SNV	AD:DP:AF:NC:FC:RC:PM:QM:MQ:NM	46956,2:46958:1.00E+00,4.26E-05:8:22790,1:24080,1:39.0:41.0:60.0:3.0
MT	2519	.	C	T	.	clustered;near_indel	GENE=ENSMUSG00000064339;MSI=2.0;MSINT=1;5pFlank=CTACGTGATCTGAGTTCAGA;3pFlank=CGGAGCAATCCAGGTCGGTT;VARTYPE=SNV	AD:DP:AF:NC:FC:RC:PM:QM:MQ:NM	46790,11:46801:1.00E+00,2.35E-04:12:22804,6:23978,5:29.7:41.0:60.0:1.8
MT	2519	.	C	G	.	clustered;near_indel	GENE=ENSMUSG00000064339;MSI=2.0;MSINT=1;5pFlank=CTACGTGATCTGAGTTCAGA;3pFlank=CGGAGCAATCCAGGTCGGTT;VARTYPE=SNV	AD:DP:AF:NC:FC:RC:PM:QM:MQ:NM	46793,8:46801:1.00E+00,1.71E-04:12:22804,2:23978,6:35.5:41.0:60.0:2.0
MT	2520	.	C	T	.	clustered;near_indel	GENE=ENSMUSG00000064339;MSI=2.0;MSINT=1;5pFlank=TACGTGATCTGAGTTCAGAC;3pFlank=GGAGCAATCCAGGTCGGTTT;VARTYPE=SNV	AD:DP:AF:NC:FC:RC:PM:QM:MQ:NM	46448,49:46497:9.99E-01,1.05E-03:53:22638,29:23804,20:33.1:41.0:60.0:1.8
MT	2520	.	C	A	.	clustered;near_indel	GENE=ENSMUSG00000064339;MSI=2.0;MSINT=1;5pFlank=TACGTGATCTGAGTTCAGAC;3pFlank=GGAGCAATCCAGGTCGGTTT;VARTYPE=SNV	AD:DP:AF:NC:FC:RC:PM:QM:MQ:NM	46493,4:46497:1.00E+00,8.60E-05:53:22638,2:23804,2:41.0:41.0:60.0:2.0
MT	2520	.	C	G	.	clustered;near_indel	GENE=ENSMUSG00000064339;MSI=2.0;MSINT=1;5pFlank=TACGTGATCTGAGTTCAGAC;3pFlank=GGAGCAATCCAGGTCGGTTT;VARTYPE=SNV	AD:DP:AF:NC:FC:RC:PM:QM:MQ:NM	46495,2:46497:1.00E+00,4.30E-05:53:22638,1:23804,1:35.0:41.0:60.0:2.0
MT	2520	.	CG	C	.	clustered	GENE=ENSMUSG00000064339;MSI=2.0;MSINT=1;5pFlank=TACGTGATCTGAGTTCAGAC;3pFlank=GAGCAATCCAGGTCGGTTTC;VARTYPE=Deletion	AD:DP:AF:NC:FC:RC:PM:QM:MQ:NM	46442,1:46443:1.00E+00,2.15E-05:59:22633,0:23742,1:35.0:41.0:60.0:1.0
MT	2521	.	G	A	.	clustered;near_indel	GENE=ENSMUSG00000064339;MSI=2.0;MSINT=1;5pFlank=ACGTGATCTGAGTTCAGACC;3pFlank=GAGCAATCCAGGTCGGTTTC;VARTYPE=SNV	AD:DP:AF:NC:FC:RC:PM:QM:MQ:NM	46378,65:46443:9.99E-01,1.40E-03:59:22633,23:23742,42:29.7:41.0:60.0:1.8
MT	2521	.	G	T	.	clustered;near_indel	GENE=ENSMUSG00000064339;MSI=2.0;MSINT=1;5pFlank=ACGTGATCTGAGTTCAGACC;3pFlank=GAGCAATCCAGGTCGGTTTC;VARTYPE=SNV	AD:DP:AF:NC:FC:RC:PM:QM:MQ:NM	46441,2:46443:1.00E+00,4.31E-05:59:22633,1:23742,1:38.5:41.0:60.0:2.5
MT	2522	.	G	C	.	clustered;near_indel	GENE=ENSMUSG00000064339;MSI=1.0;MSINT=1;5pFlank=CGTGATCTGAGTTCAGACCG;3pFlank=AGCAATCCAGGTCGGTTTCT;VARTYPE=SNV	AD:DP:AF:NC:FC:RC:PM:QM:MQ:NM	46447,7:46454:1.00E+00,1.51E-04:23:22730,4:23704,3:36.9:41.0:60.0:2.1
MT	2522	.	GAGC	AAGT	.	clustered	GENE=ENSMUSG00000064339;MSI=1.0;MSINT=1;5pFlank=CGTGATCTGAGTTCAGACCG;3pFlank=AATCCAGGTCGGTTTCTATC;VARTYPE=Complex	AD:DP:AF:NC:FC:RC:PM:QM:MQ:NM	46448,6:46454:1.00E+00,1.29E-04:23:22730,3:23704,3:28.2:41.0:60.0:2.0
MT	2522	.	G	A	.	clustered;near_indel	GENE=ENSMUSG00000064339;MSI=1.0;MSINT=1;5pFlank=CGTGATCTGAGTTCAGACCG;3pFlank=AGCAATCCAGGTCGGTTTCT;VARTYPE=SNV	AD:DP:AF:NC:FC:RC:PM:QM:MQ:NM	46451,3:46454:1.00E+00,6.46E-05:23:22730,2:23704,1:28.7:41.0:60.0:1.7
MT	2522	.	GAGC	CAGT	.	clustered	GENE=ENSMUSG00000064339;MSI=1.0;MSINT=1;5pFlank=CGTGATCTGAGTTCAGACCG;3pFlank=AATCCAGGTCGGTTTCTATC;VARTYPE=Complex	AD:DP:AF:NC:FC:RC:PM:QM:MQ:NM	46451,3:46454:1.00E+00,6.46E-05:23:22730,1:23704,2:34.3:41.0:60.0:2.0
MT	2522	.	G	T	.	clustered;near_indel	GENE=ENSMUSG00000064339;MSI=1.0;MSINT=1;5pFlank=CGTGATCTGAGTTCAGACCG;3pFlank=AGCAATCCAGGTCGGTTTCT;VARTYPE=SNV	AD:DP:AF:NC:FC:RC:PM:QM:MQ:NM	46453,1:46454:1.00E+00,2.15E-05:23:22730,0:23704,1:47.0:41.0:60.0:2.0
MT	2523	.	A	G	.	clustered;near_indel	GENE=ENSMUSG00000064339;MSI=1.0;MSINT=1;5pFlank=GTGATCTGAGTTCAGACCGG;3pFlank=GCAATCCAGGTCGGTTTCTA;VARTYPE=SNV	AD:DP:AF:NC:FC:RC:PM:QM:MQ:NM	45762,73:45835:9.98E-01,1.59E-03:10:22463,38:23268,35:30.8:41.0:60.0:1.5
MT	2523	.	AGC	GGT	.	clustered	GENE=ENSMUSG00000064339;MSI=1.0;MSINT=1;5pFlank=GTGATCTGAGTTCAGACCGG;3pFlank=AATCCAGGTCGGTTTCTATC;VARTYPE=Complex	AD:DP:AF:NC:FC:RC:PM:QM:MQ:NM	45817,18:45835:1.00E+00,3.93E-04:10:22463,7:23268,11:29.6:41.0:60.0:2.2
MT	2523	.	A	C	.	clustered;near_indel	GENE=ENSMUSG00000064339;MSI=1.0;MSINT=1;5pFlank=GTGATCTGAGTTCAGACCGG;3pFlank=GCAATCCAGGTCGGTTTCTA;VARTYPE=SNV	AD:DP:AF:NC:FC:RC:PM:QM:MQ:NM	45832,3:45835:1.00E+00,6.55E-05:10:22463,1:23268,2:22.0:41.0:60.0:2.0
MT	2523	.	A	T	.	clustered;near_indel	GENE=ENSMUSG00000064339;MSI=1.0;MSINT=1;5pFlank=GTGATCTGAGTTCAGACCGG;3pFlank=GCAATCCAGGTCGGTTTCTA;VARTYPE=SNV	AD:DP:AF:NC:FC:RC:PM:QM:MQ:NM	45834,1:45835:1.00E+00,2.18E-05:10:22463,1:23268,0:28.0:41.0:60.0:1.0
MT	2524	.	G	A	.	clustered;near_indel	GENE=ENSMUSG00000064339;MSI=1.0;MSINT=1;5pFlank=TGATCTGAGTTCAGACCGGA;3pFlank=CAATCCAGGTCGGTTTCTAT;VARTYPE=SNV	AD:DP:AF:NC:FC:RC:PM:QM:MQ:NM	45319,6:45325:1.00E+00,1.32E-04:21:22559,2:22731,4:23.0:41.0:60.0:1.5
MT	2524	.	G	C	.	clustered;near_indel	GENE=ENSMUSG00000064339;MSI=1.0;MSINT=1;5pFlank=TGATCTGAGTTCAGACCGGA;3pFlank=CAATCCAGGTCGGTTTCTAT;VARTYPE=SNV	AD:DP:AF:NC:FC:RC:PM:QM:MQ:NM	45324,1:45325:1.00E+00,2.21E-05:21:22559,0:22731,1:45.0:41.0:60.0:2.0
MT	2524	.	G	T	.	clustered;near_indel	GENE=ENSMUSG00000064339;MSI=1.0;MSINT=1;5pFlank=TGATCTGAGTTCAGACCGGA;3pFlank=CAATCCAGGTCGGTTTCTAT;VARTYPE=SNV	AD:DP:AF:NC:FC:RC:PM:QM:MQ:NM	45324,1:45325:1.00E+00,2.21E-05:21:22559,0:22731,1:24.0:41.0:60.0:2.0
MT	2524	.	GC	G	.	clustered	GENE=ENSMUSG00000064339;MSI=1.0;MSINT=1;5pFlank=TGATCTGAGTTCAGACCGGA;3pFlank=AATCCAGGTCGGTTTCTATC;VARTYPE=Deletion	AD:DP:AF:NC:FC:RC:PM:QM:MQ:NM	44823,1:44824:1.00E+00,2.23E-05:66:15526,1:15452,0:8.0:41.0:60.0:0.0
MT	2525	.	C	T	.	clustered;near_indel	GENE=ENSMUSG00000064339;MSI=2.0;MSINT=1;5pFlank=GATCTGAGTTCAGACCGGAG;3pFlank=AATCCAGGTCGGTTTCTATC;VARTYPE=SNV	AD:DP:AF:NC:FC:RC:PM:QM:MQ:NM	31382,13442:44824:7.00E-01,3.00E-01:66:15526,6736:15452,6706:29.8:41.0:60.0:1.3
MT	2525	.	CA	TG	.	clustered	GENE=ENSMUSG00000064339;MSI=2.0;MSINT=1;5pFlank=GATCTGAGTTCAGACCGGAG;3pFlank=ATCCAGGTCGGTTTCTATCT;VARTYPE=Complex	AD:DP:AF:NC:FC:RC:PM:QM:MQ:NM	44712,112:44824:9.98E-01,2.50E-03:66:15526,57:15452,55:31.8:41.0:60.0:1.3
MT	2525	.	CA	TT	.	clustered	GENE=ENSMUSG00000064339;MSI=2.0;MSINT=1;5pFlank=GATCTGAGTTCAGACCGGAG;3pFlank=ATCCAGGTCGGTTTCTATCT;VARTYPE=Complex	AD:DP:AF:NC:FC:RC:PM:QM:MQ:NM	44724,100:44824:9.98E-01,2.23E-03:66:15526,47:15452,53:30.0:41.0:60.0:1.5
MT	2525	.	C	A	.	clustered;near_indel	GENE=ENSMUSG00000064339;MSI=2.0;MSINT=1;5pFlank=GATCTGAGTTCAGACCGGAG;3pFlank=AATCCAGGTCGGTTTCTATC;VARTYPE=SNV	AD:DP:AF:NC:FC:RC:PM:QM:MQ:NM	44755,69:44824:9.98E-01,1.54E-03:66:15526,34:15452,35:29.2:41.0:60.0:1.4
MT	2525	.	CAAT	TAAC	.	clustered	GENE=ENSMUSG00000064339;MSI=2.0;MSINT=1;5pFlank=GATCTGAGTTCAGACCGGAG;3pFlank=CCAGGTCGGTTTCTATCTAT;VARTYPE=Complex	AD:DP:AF:NC:FC:RC:PM:QM:MQ:NM	44787,37:44824:9.99E-01,8.25E-04:66:15526,14:15452,23:28.8:41.0:60.0:2.6
MT	2525	.	CAA	TAG	.	clustered	GENE=ENSMUSG00000064339;MSI=2.0;MSINT=1;5pFlank=GATCTGAGTTCAGACCGGAG;3pFlank=TCCAGGTCGGTTTCTATCTA;VARTYPE=Complex	AD:DP:AF:NC:FC:RC:PM:QM:MQ:NM	44795,29:44824:9.99E-01,6.47E-04:66:15526,12:15452,17:26.7:41.0:60.0:2.2
MT	2525	.	C	G	.	clustered;near_indel	GENE=ENSMUSG00000064339;MSI=2.0;MSINT=1;5pFlank=GATCTGAGTTCAGACCGGAG;3pFlank=AATCCAGGTCGGTTTCTATC;VARTYPE=SNV	AD:DP:AF:NC:FC:RC:PM:QM:MQ:NM	44810,14:44824:1.00E+00,3.12E-04:66:15526,2:15452,12:27.4:41.0:60.0:1.4
MT	2525	.	CAAT	TAAA	.	clustered	GENE=ENSMUSG00000064339;MSI=2.0;MSINT=1;5pFlank=GATCTGAGTTCAGACCGGAG;3pFlank=CCAGGTCGGTTTCTATCTAT;VARTYPE=Complex	AD:DP:AF:NC:FC:RC:PM:QM:MQ:NM	44816,8:44824:1.00E+00,1.78E-04:66:15526,2:15452,6:34.6:41.0:60.0:2.0
MT	2525	.	CAA	TAT	.	clustered	GENE=ENSMUSG00000064339;MSI=2.0;MSINT=1;5pFlank=GATCTGAGTTCAGACCGGAG;3pFlank=TCCAGGTCGGTTTCTATCTA;VARTYPE=Complex	AD:DP:AF:NC:FC:RC:PM:QM:MQ:NM	44821,3:44824:1.00E+00,6.69E-05:66:15526,0:15452,3:10.3:41.0:60.0:3.0
MT	2525	.	CA	T	.	clustered	GENE=ENSMUSG00000064339;MSI=1.0;MSINT=1;5pFlank=GATCTGAGTTCAGACCGGAG;3pFlank=ATCCAGGTCGGTTTCTATCT;VARTYPE=Complex	AD:DP:AF:NC:FC:RC:PM:QM:MQ:NM	44822,2:44824:1.00E+00,4.46E-05:66:15526,2:15452,0:20.0:41.0:60.0:0.0
MT	2525	.	CA	AT	.	clustered	GENE=ENSMUSG00000064339;MSI=2.0;MSINT=1;5pFlank=GATCTGAGTTCAGACCGGAG;3pFlank=ATCCAGGTCGGTTTCTATCT;VARTYPE=Complex	AD:DP:AF:NC:FC:RC:PM:QM:MQ:NM	44822,2:44824:1.00E+00,4.46E-05:66:15526,1:15452,1:15.5:41.0:60.0:1.5
MT	2525	.	CA	C	.	clustered	GENE=ENSMUSG00000064339;MSI=2.0;MSINT=1;5pFlank=GATCTGAGTTCAGACCGGAG;3pFlank=ATCCAGGTCGGTTTCTATCT;VARTYPE=Deletion	AD:DP:AF:NC:FC:RC:PM:QM:MQ:NM	44491,2:44493:1.00E+00,4.50E-05:11:22001,0:22197,2:12.0:41.0:60.0:0.5
MT	2526	.	A	C	.	clustered;near_indel	GENE=ENSMUSG00000064339;MSI=2.0;MSINT=1;5pFlank=ATCTGAGTTCAGACCGGAGC;3pFlank=ATCCAGGTCGGTTTCTATCT;VARTYPE=SNV	AD:DP:AF:NC:FC:RC:PM:QM:MQ:NM	44488,5:44493:1.00E+00,1.12E-04:11:22001,2:22197,3:23.0:41.0:60.0:1.6
MT	2527	.	A	G	.	clustered;near_indel	GENE=ENSMUSG00000064339;MSI=1.0;MSINT=1;5pFlank=TCTGAGTTCAGACCGGAGCA;3pFlank=TCCAGGTCGGTTTCTATCTA;VARTYPE=SNV	AD:DP:AF:NC:FC:RC:PM:QM:MQ:NM	44247,75:44322:9.98E-01,1.69E-03:67:22033,44:22137,31:25.8:41.0:60.0:1.5
MT	2527	.	A	T	.	clustered;near_indel	GENE=ENSMUSG00000064339;MSI=1.0;MSINT=1;5pFlank=TCTGAGTTCAGACCGGAGCA;3pFlank=TCCAGGTCGGTTTCTATCTA;VARTYPE=SNV	AD:DP:AF:NC:FC:RC:PM:QM:MQ:NM	44319,3:44322:1.00E+00,6.77E-05:67:22033,1:22137,2:35.3:41.0:60.0:1.0
MT	2528	.	T	C	.	clustered;near_indel	GENE=ENSMUSG00000064339;MSI=2.0;MSINT=1;5pFlank=CTGAGTTCAGACCGGAGCAA;3pFlank=CCAGGTCGGTTTCTATCTAT;VARTYPE=SNV	AD:DP:AF:NC:FC:RC:PM:QM:MQ:NM	44458,63:44521:9.99E-01,1.42E-03:11:22382,29:22030,34:31.4:41.0:60.0:1.5
MT	2528	.	T	G	.	clustered;near_indel	GENE=ENSMUSG00000064339;MSI=2.0;MSINT=1;5pFlank=CTGAGTTCAGACCGGAGCAA;3pFlank=CCAGGTCGGTTTCTATCTAT;VARTYPE=SNV	AD:DP:AF:NC:FC:RC:PM:QM:MQ:NM	44520,1:44521:1.00E+00,2.25E-05:11:22382,1:22030,0:41.0:41.0:60.0:1.0
MT	2529	.	C	T	.	clustered;near_indel	GENE=ENSMUSG00000064339;MSI=2.0;MSINT=1;5pFlank=TGAGTTCAGACCGGAGCAAT;3pFlank=CAGGTCGGTTTCTATCTATT;VARTYPE=SNV	AD:DP:AF:NC:FC:RC:PM:QM:MQ:NM	45026,35:45061:9.99E-01,7.77E-04:21:22789,17:22228,18:30.9:41.0:60.0:2.2
MT	2529	.	C	A	.	clustered;near_indel	GENE=ENSMUSG00000064339;MSI=2.0;MSINT=1;5pFlank=TGAGTTCAGACCGGAGCAAT;3pFlank=CAGGTCGGTTTCTATCTATT;VARTYPE=SNV	AD:DP:AF:NC:FC:RC:PM:QM:MQ:NM	45055,6:45061:1.00E+00,1.33E-04:21:22789,2:22228,4:37.8:41.0:60.0:2.5
MT	2529	.	C	G	.	clustered;near_indel	GENE=ENSMUSG00000064339;MSI=2.0;MSINT=1;5pFlank=TGAGTTCAGACCGGAGCAAT;3pFlank=CAGGTCGGTTTCTATCTATT;VARTYPE=SNV	AD:DP:AF:NC:FC:RC:PM:QM:MQ:NM	45058,3:45061:1.00E+00,6.66E-05:21:22789,2:22228,1:16.0:41.0:60.0:2.0
MT	2530	.	C	T	.	clustered;near_indel	GENE=ENSMUSG00000064339;MSI=1.0;MSINT=1;5pFlank=GAGTTCAGACCGGAGCAATC;3pFlank=AGGTCGGTTTCTATCTATTT;VARTYPE=SNV	AD:DP:AF:NC:FC:RC:PM:QM:MQ:NM	44999,17:45016:1.00E+00,3.78E-04:26:22843,11:22156,6:32.6:41.0:60.0:2.1
MT	2530	.	CA	C	.	clustered	GENE=ENSMUSG00000064339;MSI=2.0;MSINT=1;5pFlank=GAGTTCAGACCGGAGCAATC;3pFlank=GGTCGGTTTCTATCTATTTA;VARTYPE=Deletion	AD:DP:AF:NC:FC:RC:PM:QM:MQ:NM	44682,2:44684:1.00E+00,4.48E-05:14:22435,0:22160,2:25.0:41.0:60.0:1.0
MT	2531	.	A	G	.	clustered;near_indel	GENE=ENSMUSG00000064339;MSI=2.0;MSINT=1;5pFlank=AGTTCAGACCGGAGCAATCC;3pFlank=GGTCGGTTTCTATCTATTTA;VARTYPE=SNV	AD:DP:AF:NC:FC:RC:PM:QM:MQ:NM	44609,75:44684:9.98E-01,1.68E-03:14:22435,36:22160,39:30.6:41.0:60.0:1.8
MT	2531	.	A	T	.	clustered;near_indel	GENE=ENSMUSG00000064339;MSI=2.0;MSINT=1;5pFlank=AGTTCAGACCGGAGCAATCC;3pFlank=GGTCGGTTTCTATCTATTTA;VARTYPE=SNV	AD:DP:AF:NC:FC:RC:PM:QM:MQ:NM	44676,8:44684:1.00E+00,1.79E-04:14:22435,5:22160,3:34.6:41.0:60.0:1.5
MT	2531	.	A	C	.	clustered;near_indel	GENE=ENSMUSG00000064339;MSI=2.0;MSINT=1;5pFlank=AGTTCAGACCGGAGCAATCC;3pFlank=GGTCGGTTTCTATCTATTTA;VARTYPE=SNV	AD:DP:AF:NC:FC:RC:PM:QM:MQ:NM	44680,4:44684:1.00E+00,8.95E-05:14:22435,3:22160,1:22.2:41.0:60.0:1.5
MT	2532	.	G	A	.	clustered;near_indel	GENE=ENSMUSG00000064339;MSI=2.0;MSINT=1;5pFlank=GTTCAGACCGGAGCAATCCA;3pFlank=GTCGGTTTCTATCTATTTAC;VARTYPE=SNV	AD:DP:AF:NC:FC:RC:PM:QM:MQ:NM	44655,13:44668:1.00E+00,2.91E-04:27:22520,4:22135,9:35.7:41.0:60.0:1.6
MT	2533	.	G	A	.	clustered;near_indel	GENE=ENSMUSG00000064339;MSI=1.0;MSINT=1;5pFlank=TTCAGACCGGAGCAATCCAG;3pFlank=TCGGTTTCTATCTATTTACG;VARTYPE=SNV	AD:DP:AF:NC:FC:RC:PM:QM:MQ:NM	44794,11:44805:1.00E+00,2.46E-04:18:22657,6:22120,5:27.0:41.0:60.0:1.2
MT	2533	.	G	C	.	clustered;near_indel	GENE=ENSMUSG00000064339;MSI=1.0;MSINT=1;5pFlank=TTCAGACCGGAGCAATCCAG;3pFlank=TCGGTTTCTATCTATTTACG;VARTYPE=SNV	AD:DP:AF:NC:FC:RC:PM:QM:MQ:NM	44797,8:44805:1.00E+00,1.79E-04:18:22657,4:22120,4:36.9:41.0:60.0:1.9
MT	2533	.	GTCG	ATCA	.	clustered	GENE=ENSMUSG00000064339;MSI=1.0;MSINT=1;5pFlank=TTCAGACCGGAGCAATCCAG;3pFlank=GTTTCTATCTATTTACGATT;VARTYPE=Complex	AD:DP:AF:NC:FC:RC:PM:QM:MQ:NM	44799,6:44805:1.00E+00,1.34E-04:18:22657,4:22120,2:29.8:41.0:60.0:2.5
MT	2533	.	G	T	.	clustered;near_indel	GENE=ENSMUSG00000064339;MSI=1.0;MSINT=1;5pFlank=TTCAGACCGGAGCAATCCAG;3pFlank=TCGGTTTCTATCTATTTACG;VARTYPE=SNV	AD:DP:AF:NC:FC:RC:PM:QM:MQ:NM	44803,2:44805:1.00E+00,4.46E-05:18:22657,1:22120,1:24.5:41.0:60.0:1.0
MT	2533	.	GTCG	CTCA	.	clustered	GENE=ENSMUSG00000064339;MSI=1.0;MSINT=1;5pFlank=TTCAGACCGGAGCAATCCAG;3pFlank=GTTTCTATCTATTTACGATT;VARTYPE=Complex	AD:DP:AF:NC:FC:RC:PM:QM:MQ:NM	44804,1:44805:1.00E+00,2.23E-05:18:22657,1:22120,0:51.0:41.0:60.0:3.0
MT	2534	.	T	C	.	clustered;near_indel	GENE=ENSMUSG00000064339;MSI=1.0;MSINT=1;5pFlank=TCAGACCGGAGCAATCCAGG;3pFlank=CGGTTTCTATCTATTTACGA;VARTYPE=SNV	AD:DP:AF:NC:FC:RC:PM:QM:MQ:NM	44734,47:44781:9.99E-01,1.05E-03:13:22698,30:22004,17:32.4:41.0:60.0:1.8
MT	2534	.	TCG	CCA	.	clustered	GENE=ENSMUSG00000064339;MSI=1.0;MSINT=1;5pFlank=TCAGACCGGAGCAATCCAGG;3pFlank=GTTTCTATCTATTTACGATT;VARTYPE=Complex	AD:DP:AF:NC:FC:RC:PM:QM:MQ:NM	44762,19:44781:1.00E+00,4.24E-04:13:22698,11:22004,8:30.8:41.0:60.0:2.2
MT	2534	.	TCG	ACA	.	clustered	GENE=ENSMUSG00000064339;MSI=1.0;MSINT=1;5pFlank=TCAGACCGGAGCAATCCAGG;3pFlank=GTTTCTATCTATTTACGATT;VARTYPE=Complex	AD:DP:AF:NC:FC:RC:PM:QM:MQ:NM	44778,3:44781:1.00E+00,6.70E-05:13:22698,2:22004,1:26.0:41.0:60.0:2.0
MT	2534	.	T	A	.	clustered;near_indel	GENE=ENSMUSG00000064339;MSI=1.0;MSINT=1;5pFlank=TCAGACCGGAGCAATCCAGG;3pFlank=CGGTTTCTATCTATTTACGA;VARTYPE=SNV	AD:DP:AF:NC:FC:RC:PM:QM:MQ:NM	44779,2:44781:1.00E+00,4.47E-05:13:22698,2:22004,0:29.0:41.0:60.0:1.5
MT	2534	.	T	G	.	clustered;near_indel	GENE=ENSMUSG00000064339;MSI=1.0;MSINT=1;5pFlank=TCAGACCGGAGCAATCCAGG;3pFlank=CGGTTTCTATCTATTTACGA;VARTYPE=SNV	AD:DP:AF:NC:FC:RC:PM:QM:MQ:NM	44780,1:44781:1.00E+00,2.23E-05:13:22698,0:22004,1:6.0:41.0:60.0:4.0
MT	2535	.	C	T	.	clustered;near_indel	GENE=ENSMUSG00000064339;MSI=2.0;MSINT=1;5pFlank=CAGACCGGAGCAATCCAGGT;3pFlank=GGTTTCTATCTATTTACGAT;VARTYPE=SNV	AD:DP:AF:NC:FC:RC:PM:QM:MQ:NM	44865,29:44894:9.99E-01,6.46E-04:32:22676,16:22146,13:27.7:41.0:60.0:1.5
MT	2535	.	C	G	.	clustered;near_indel	GENE=ENSMUSG00000064339;MSI=2.0;MSINT=1;5pFlank=CAGACCGGAGCAATCCAGGT;3pFlank=GGTTTCTATCTATTTACGAT;VARTYPE=SNV	AD:DP:AF:NC:FC:RC:PM:QM:MQ:NM	44886,8:44894:1.00E+00,1.78E-04:32:22676,2:22146,6:33.6:41.0:60.0:1.6
MT	2535	.	CG	TA	.	clustered	GENE=ENSMUSG00000064339;MSI=2.0;MSINT=1;5pFlank=CAGACCGGAGCAATCCAGGT;3pFlank=GTTTCTATCTATTTACGATT;VARTYPE=Complex	AD:DP:AF:NC:FC:RC:PM:QM:MQ:NM	44890,4:44894:1.00E+00,8.91E-05:32:22676,3:22146,1:20.2:41.0:60.0:1.0
MT	2535	.	CG	GA	.	clustered	GENE=ENSMUSG00000064339;MSI=2.0;MSINT=1;5pFlank=CAGACCGGAGCAATCCAGGT;3pFlank=GTTTCTATCTATTTACGATT;VARTYPE=Complex	AD:DP:AF:NC:FC:RC:PM:QM:MQ:NM	44893,1:44894:1.00E+00,2.23E-05:32:22676,1:22146,0:60.0:41.0:60.0:1.0
MT	2535	.	CGGT	TAGC	.	clustered	GENE=ENSMUSG00000064339;MSI=2.0;MSINT=1;5pFlank=CAGACCGGAGCAATCCAGGT;3pFlank=TTCTATCTATTTACGATTTC;VARTYPE=Complex	AD:DP:AF:NC:FC:RC:PM:QM:MQ:NM	44893,1:44894:1.00E+00,2.23E-05:32:22676,0:22146,1:51.0:41.0:60.0:2.0
MT	2536	.	G	A	.	clustered;near_indel	GENE=ENSMUSG00000064339;MSI=2.0;MSINT=1;5pFlank=AGACCGGAGCAATCCAGGTC;3pFlank=GTTTCTATCTATTTACGATT;VARTYPE=SNV	AD:DP:AF:NC:FC:RC:PM:QM:MQ:NM	34225,10488:44713:7.65E-01,2.35E-01:90:17563,5059:16566,5429:28.2:41.0:60.0:1.2
MT	2536	.	GGT	AGC	.	clustered	GENE=ENSMUSG00000064339;MSI=2.0;MSINT=1;5pFlank=AGACCGGAGCAATCCAGGTC;3pFlank=TTCTATCTATTTACGATTTC;VARTYPE=Complex	AD:DP:AF:NC:FC:RC:PM:QM:MQ:NM	44691,22:44713:1.00E+00,4.92E-04:90:17563,12:16566,10:25.9:41.0:60.0:2.4
MT	2536	.	GGTT	AGTC	.	clustered	GENE=ENSMUSG00000064339;MSI=2.0;MSINT=1;5pFlank=AGACCGGAGCAATCCAGGTC;3pFlank=TCTATCTATTTACGATTTCT;VARTYPE=Complex	AD:DP:AF:NC:FC:RC:PM:QM:MQ:NM	44691,22:44713:1.00E+00,4.92E-04:90:17563,11:16566,11:27.3:41.0:60.0:2.4
MT	2536	.	G	T	.	clustered;near_indel	GENE=ENSMUSG00000064339;MSI=2.0;MSINT=1;5pFlank=AGACCGGAGCAATCCAGGTC;3pFlank=GTTTCTATCTATTTACGATT;VARTYPE=SNV	AD:DP:AF:NC:FC:RC:PM:QM:MQ:NM	44704,9:44713:1.00E+00,2.01E-04:90:17563,3:16566,6:25.2:41.0:60.0:1.7
MT	2536	.	GGT	AGA	.	clustered	GENE=ENSMUSG00000064339;MSI=2.0;MSINT=1;5pFlank=AGACCGGAGCAATCCAGGTC;3pFlank=TTCTATCTATTTACGATTTC;VARTYPE=Complex	AD:DP:AF:NC:FC:RC:PM:QM:MQ:NM	44710,3:44713:1.00E+00,6.71E-05:90:17563,1:16566,2:30.3:41.0:60.0:2.3
MT	2536	.	G	C	.	clustered;near_indel	GENE=ENSMUSG00000064339;MSI=2.0;MSINT=1;5pFlank=AGACCGGAGCAATCCAGGTC;3pFlank=GTTTCTATCTATTTACGATT;VARTYPE=SNV	AD:DP:AF:NC:FC:RC:PM:QM:MQ:NM	44710,3:44713:1.00E+00,6.71E-05:90:17563,2:16566,1:21.7:41.0:60.0:1.0
MT	2536	.	GG	AA	.	clustered	GENE=ENSMUSG00000064339;MSI=2.0;MSINT=1;5pFlank=AGACCGGAGCAATCCAGGTC;3pFlank=TTTCTATCTATTTACGATTT;VARTYPE=Complex	AD:DP:AF:NC:FC:RC:PM:QM:MQ:NM	44712,1:44713:1.00E+00,2.24E-05:90:17563,0:16566,1:44.0:41.0:60.0:1.0
MT	2536	.	GGT	AGG	.	clustered	GENE=ENSMUSG00000064339;MSI=2.0;MSINT=1;5pFlank=AGACCGGAGCAATCCAGGTC;3pFlank=TTCTATCTATTTACGATTTC;VARTYPE=Complex	AD:DP:AF:NC:FC:RC:PM:QM:MQ:NM	44712,1:44713:1.00E+00,2.24E-05:90:17563,1:16566,0:12.0:41.0:60.0:3.0
MT	2537	.	G	A	.	clustered;near_indel	GENE=ENSMUSG00000064339;MSI=3.0;MSINT=1;5pFlank=GACCGGAGCAATCCAGGTCG;3pFlank=TTTCTATCTATTTACGATTT;VARTYPE=SNV	AD:DP:AF:NC:FC:RC:PM:QM:MQ:NM	44888,6:44894:1.00E+00,1.34E-04:35:22826,2:22006,4:28.3:41.0:60.0:1.5
MT	2537	.	G	C	.	clustered;near_indel	GENE=ENSMUSG00000064339;MSI=3.0;MSINT=1;5pFlank=GACCGGAGCAATCCAGGTCG;3pFlank=TTTCTATCTATTTACGATTT;VARTYPE=SNV	AD:DP:AF:NC:FC:RC:PM:QM:MQ:NM	44888,6:44894:1.00E+00,1.34E-04:35:22826,1:22006,5:31.7:41.0:60.0:1.8
MT	2538	.	T	C	.	clustered;near_indel	GENE=ENSMUSG00000064339;MSI=3.0;MSINT=1;5pFlank=ACCGGAGCAATCCAGGTCGG;3pFlank=TTCTATCTATTTACGATTTC;VARTYPE=SNV	AD:DP:AF:NC:FC:RC:PM:QM:MQ:NM	45163,68:45231:9.98E-01,1.50E-03:18:23175,31:21930,37:28.0:41.0:60.0:1.6
MT	2538	.	T	A	.	clustered;near_indel	GENE=ENSMUSG00000064339;MSI=3.0;MSINT=1;5pFlank=ACCGGAGCAATCCAGGTCGG;3pFlank=TTCTATCTATTTACGATTTC;VARTYPE=SNV	AD:DP:AF:NC:FC:RC:PM:QM:MQ:NM	45225,6:45231:1.00E+00,1.33E-04:18:23175,3:21930,3:21.3:41.0:60.0:1.7
MT	2538	.	TTT	CTC	.	clustered	GENE=ENSMUSG00000064339;MSI=3.0;MSINT=1;5pFlank=ACCGGAGCAATCCAGGTCGG;3pFlank=CTATCTATTTACGATTTCTC;VARTYPE=Complex	AD:DP:AF:NC:FC:RC:PM:QM:MQ:NM	45230,1:45231:1.00E+00,2.21E-05:18:23175,0:21930,1:25.0:41.0:60.0:3.0
MT	2538	.	TTTC	CTTT	.	clustered	GENE=ENSMUSG00000064339;MSI=3.0;MSINT=1;5pFlank=ACCGGAGCAATCCAGGTCGG;3pFlank=TATCTATTTACGATTTCTCC;VARTYPE=Complex	AD:DP:AF:NC:FC:RC:PM:QM:MQ:NM	45230,1:45231:1.00E+00,2.21E-05:18:23175,1:21930,0:4.0:41.0:60.0:2.0
MT	2538	.	T	G	.	clustered;near_indel	GENE=ENSMUSG00000064339;MSI=3.0;MSINT=1;5pFlank=ACCGGAGCAATCCAGGTCGG;3pFlank=TTCTATCTATTTACGATTTC;VARTYPE=SNV	AD:DP:AF:NC:FC:RC:PM:QM:MQ:NM	45230,1:45231:1.00E+00,2.21E-05:18:23175,0:21930,1:24.0:41.0:60.0:2.0
MT	2539	.	T	C	.	clustered;near_indel	GENE=ENSMUSG00000064339;MSI=3.0;MSINT=1;5pFlank=CCGGAGCAATCCAGGTCGGT;3pFlank=TCTATCTATTTACGATTTCT;VARTYPE=SNV	AD:DP:AF:NC:FC:RC:PM:QM:MQ:NM	43303,88:43391:9.98E-01,2.03E-03:2399:23787,42:19487,46:27.0:41.0:60.0:1.7
MT	2539	.	T	A	.	clustered;near_indel	GENE=ENSMUSG00000064339;MSI=3.0;MSINT=1;5pFlank=CCGGAGCAATCCAGGTCGGT;3pFlank=TCTATCTATTTACGATTTCT;VARTYPE=SNV	AD:DP:AF:NC:FC:RC:PM:QM:MQ:NM	43386,5:43391:1.00E+00,1.15E-04:2399:23787,3:19487,2:26.4:41.0:60.0:1.4
MT	2540	.	T	C	.	clustered;near_indel	GENE=ENSMUSG00000064339;MSI=1.0;MSINT=1;5pFlank=CGGAGCAATCCAGGTCGGTT;3pFlank=CTATCTATTTACGATTTCTC;VARTYPE=SNV	AD:DP:AF:NC:FC:RC:PM:QM:MQ:NM	44899,71:44970:9.98E-01,1.58E-03:858:23756,40:21118,31:27.0:41.0:60.0:1.8
MT	2540	.	T	A	.	clustered;near_indel	GENE=ENSMUSG00000064339;MSI=1.0;MSINT=1;5pFlank=CGGAGCAATCCAGGTCGGTT;3pFlank=CTATCTATTTACGATTTCTC;VARTYPE=SNV	AD:DP:AF:NC:FC:RC:PM:QM:MQ:NM	44947,23:44970:9.99E-01,5.11E-04:858:23756,11:21118,12:25.2:41.0:60.0:1.5
MT	2540	.	TC	T	.	clustered	GENE=ENSMUSG00000064339;MSI=4.0;MSINT=1;5pFlank=CGGAGCAATCCAGGTCGGTT;3pFlank=TATCTATTTACGATTTCTCC;VARTYPE=Deletion	AD:DP:AF:NC:FC:RC:PM:QM:MQ:NM	45794,2:45796:1.00E+00,4.37E-05:37:23662,0:22050,2:30.5:41.0:60.0:1.0
MT	2541	.	C	T	.	clustered;near_indel	GENE=ENSMUSG00000064339;MSI=1.0;MSINT=1;5pFlank=GGAGCAATCCAGGTCGGTTT;3pFlank=TATCTATTTACGATTTCTCC;VARTYPE=SNV	AD:DP:AF:NC:FC:RC:PM:QM:MQ:NM	45748,48:45796:9.99E-01,1.05E-03:37:23662,23:22050,25:28.8:41.0:60.0:1.9
MT	2541	.	C	G	.	clustered;near_indel	GENE=ENSMUSG00000064339;MSI=1.0;MSINT=1;5pFlank=GGAGCAATCCAGGTCGGTTT;3pFlank=TATCTATTTACGATTTCTCC;VARTYPE=SNV	AD:DP:AF:NC:FC:RC:PM:QM:MQ:NM	45779,17:45796:1.00E+00,3.71E-04:37:23662,10:22050,7:20.1:41.0:60.0:1.9
MT	2541	.	C	A	.	clustered;near_indel	GENE=ENSMUSG00000064339;MSI=1.0;MSINT=1;5pFlank=GGAGCAATCCAGGTCGGTTT;3pFlank=TATCTATTTACGATTTCTCC;VARTYPE=SNV	AD:DP:AF:NC:FC:RC:PM:QM:MQ:NM	45780,16:45796:1.00E+00,3.49E-04:37:23662,10:22050,6:24.9:41.0:60.0:1.9
MT	2542	.	T	C	.	clustered;near_indel	GENE=ENSMUSG00000064339;MSI=2.0;MSINT=4;5pFlank=GAGCAATCCAGGTCGGTTTC;3pFlank=ATCTATTTACGATTTCTCCC;VARTYPE=SNV	AD:DP:AF:NC:FC:RC:PM:QM:MQ:NM	45533,82:45615:9.98E-01,1.80E-03:255:23691,44:21829,38:25.5:41.0:60.0:1.9
MT	2542	.	T	A	.	clustered;near_indel	GENE=ENSMUSG00000064339;MSI=2.0;MSINT=4;5pFlank=GAGCAATCCAGGTCGGTTTC;3pFlank=ATCTATTTACGATTTCTCCC;VARTYPE=SNV	AD:DP:AF:NC:FC:RC:PM:QM:MQ:NM	45602,13:45615:1.00E+00,2.85E-04:255:23691,6:21829,7:26.1:41.0:60.0:1.9
MT	2543	.	A	G	.	clustered;near_indel	GENE=ENSMUSG00000064339;MSI=2.0;MSINT=4;5pFlank=AGCAATCCAGGTCGGTTTCT;3pFlank=TCTATTTACGATTTCTCCCA;VARTYPE=SNV	AD:DP:AF:NC:FC:RC:PM:QM:MQ:NM	45650,108:45758:9.98E-01,2.36E-03:28:23441,49:22198,59:27.7:41.0:60.0:1.6
MT	2543	.	A	T	.	clustered;near_indel	GENE=ENSMUSG00000064339;MSI=2.0;MSINT=4;5pFlank=AGCAATCCAGGTCGGTTTCT;3pFlank=TCTATTTACGATTTCTCCCA;VARTYPE=SNV	AD:DP:AF:NC:FC:RC:PM:QM:MQ:NM	45750,8:45758:1.00E+00,1.75E-04:28:23441,4:22198,4:14.5:41.0:60.0:1.5
MT	2543	.	A	AT	.	clustered	GENE=ENSMUSG00000064339;MSI=2.0;MSINT=1;5pFlank=AGCAATCCAGGTCGGTTTCT;3pFlank=TCTATTTACGATTTCTCCCA;VARTYPE=Insertion	AD:DP:AF:NC:FC:RC:PM:QM:MQ:NM	45755,3:45758:1.00E+00,6.56E-05:28:23441,2:22198,1:13.3:41.0:60.0:0.7
MT	2543	.	A	C	.	clustered;near_indel	GENE=ENSMUSG00000064339;MSI=2.0;MSINT=4;5pFlank=AGCAATCCAGGTCGGTTTCT;3pFlank=TCTATTTACGATTTCTCCCA;VARTYPE=SNV	AD:DP:AF:NC:FC:RC:PM:QM:MQ:NM	45757,1:45758:1.00E+00,2.19E-05:28:23441,1:22198,0:13.0:41.0:60.0:2.0
MT	2544	.	T	C	.	clustered;near_indel	GENE=ENSMUSG00000064339;MSI=1.0;MSINT=1;5pFlank=GCAATCCAGGTCGGTTTCTA;3pFlank=CTATTTACGATTTCTCCCAG;VARTYPE=SNV	AD:DP:AF:NC:FC:RC:PM:QM:MQ:NM	45628,79:45707:9.98E-01,1.73E-03:12:23533,31:22091,48:26.9:41.0:60.0:1.7
MT	2544	.	T	A	.	clustered;near_indel	GENE=ENSMUSG00000064339;MSI=1.0;MSINT=1;5pFlank=GCAATCCAGGTCGGTTTCTA;3pFlank=CTATTTACGATTTCTCCCAG;VARTYPE=SNV	AD:DP:AF:NC:FC:RC:PM:QM:MQ:NM	45704,3:45707:1.00E+00,6.56E-05:12:23533,3:22091,0:17.3:41.0:60.0:1.7
MT	2544	.	T	G	.	clustered;near_indel	GENE=ENSMUSG00000064339;MSI=1.0;MSINT=1;5pFlank=GCAATCCAGGTCGGTTTCTA;3pFlank=CTATTTACGATTTCTCCCAG;VARTYPE=SNV	AD:DP:AF:NC:FC:RC:PM:QM:MQ:NM	45706,1:45707:1.00E+00,2.19E-05:12:23533,1:22091,0:58.0:41.0:60.0:2.0
MT	2545	.	C	T	.	clustered;near_indel	GENE=ENSMUSG00000064339;MSI=1.0;MSINT=1;5pFlank=CAATCCAGGTCGGTTTCTAT;3pFlank=TATTTACGATTTCTCCCAGT;VARTYPE=SNV	AD:DP:AF:NC:FC:RC:PM:QM:MQ:NM	45632,88:45720:9.98E-01,1.92E-03:43:23345,46:22272,42:26.8:41.0:60.0:2.0
MT	2545	.	C	G	.	clustered;near_indel	GENE=ENSMUSG00000064339;MSI=1.0;MSINT=1;5pFlank=CAATCCAGGTCGGTTTCTAT;3pFlank=TATTTACGATTTCTCCCAGT;VARTYPE=SNV	AD:DP:AF:NC:FC:RC:PM:QM:MQ:NM	45708,12:45720:1.00E+00,2.62E-04:43:23345,4:22272,8:24.0:41.0:60.0:1.7
MT	2545	.	C	A	.	clustered;near_indel	GENE=ENSMUSG00000064339;MSI=1.0;MSINT=1;5pFlank=CAATCCAGGTCGGTTTCTAT;3pFlank=TATTTACGATTTCTCCCAGT;VARTYPE=SNV	AD:DP:AF:NC:FC:RC:PM:QM:MQ:NM	45718,2:45720:1.00E+00,4.37E-05:43:23345,1:22272,1:37.5:41.0:60.0:1.5
MT	2545	.	C	CT	.	clustered	GENE=ENSMUSG00000064339;MSI=2.0;MSINT=1;5pFlank=CAATCCAGGTCGGTTTCTAT;3pFlank=TATTTACGATTTCTCCCAGT;VARTYPE=Insertion	AD:DP:AF:NC:FC:RC:PM:QM:MQ:NM	45719,1:45720:1.00E+00,2.19E-05:43:23345,0:22272,1:36.0:41.0:60.0:2.0
MT	2546	.	T	C	.	clustered;near_indel	GENE=ENSMUSG00000064339;MSI=2.0;MSINT=4;5pFlank=AATCCAGGTCGGTTTCTATC;3pFlank=ATTTACGATTTCTCCCAGTA;VARTYPE=SNV	AD:DP:AF:NC:FC:RC:PM:QM:MQ:NM	45565,67:45632:9.99E-01,1.47E-03:13:23206,39:22332,28:25.5:41.0:60.0:1.7
MT	2546	.	T	A	.	clustered;near_indel	GENE=ENSMUSG00000064339;MSI=2.0;MSINT=4;5pFlank=AATCCAGGTCGGTTTCTATC;3pFlank=ATTTACGATTTCTCCCAGTA;VARTYPE=SNV	AD:DP:AF:NC:FC:RC:PM:QM:MQ:NM	45607,25:45632:9.99E-01,5.48E-04:13:23206,15:22332,10:30.4:41.0:60.0:1.6
MT	2546	.	T	G	.	clustered;near_indel	GENE=ENSMUSG00000064339;MSI=2.0;MSINT=4;5pFlank=AATCCAGGTCGGTTTCTATC;3pFlank=ATTTACGATTTCTCCCAGTA;VARTYPE=SNV	AD:DP:AF:NC:FC:RC:PM:QM:MQ:NM	45630,2:45632:1.00E+00,4.38E-05:13:23206,1:22332,1:15.0:41.0:60.0:2.5
MT	2547	.	A	G	.	clustered;near_indel	GENE=ENSMUSG00000064339;MSI=3.0;MSINT=1;5pFlank=ATCCAGGTCGGTTTCTATCT;3pFlank=TTTACGATTTCTCCCAGTAC;VARTYPE=SNV	AD:DP:AF:NC:FC:RC:PM:QM:MQ:NM	45477,33:45510:9.99E-01,7.25E-04:36:23041,15:22428,18:29.0:41.0:60.0:1.8
MT	2547	.	A	T	.	clustered;near_indel	GENE=ENSMUSG00000064339;MSI=3.0;MSINT=1;5pFlank=ATCCAGGTCGGTTTCTATCT;3pFlank=TTTACGATTTCTCCCAGTAC;VARTYPE=SNV	AD:DP:AF:NC:FC:RC:PM:QM:MQ:NM	45505,5:45510:1.00E+00,1.10E-04:36:23041,4:22428,1:19.8:41.0:60.0:2.0
MT	2547	.	A	AT	.	clustered	GENE=ENSMUSG00000064339;MSI=4.0;MSINT=1;5pFlank=ATCCAGGTCGGTTTCTATCT;3pFlank=TTTACGATTTCTCCCAGTAC;VARTYPE=Insertion	AD:DP:AF:NC:FC:RC:PM:QM:MQ:NM	45508,2:45510:1.00E+00,4.39E-05:36:23041,2:22428,0:5.5:41.0:60.0:1.5
MT	2547	.	A	C	.	clustered;near_indel	GENE=ENSMUSG00000064339;MSI=3.0;MSINT=1;5pFlank=ATCCAGGTCGGTTTCTATCT;3pFlank=TTTACGATTTCTCCCAGTAC;VARTYPE=SNV	AD:DP:AF:NC:FC:RC:PM:QM:MQ:NM	45509,1:45510:1.00E+00,2.20E-05:36:23041,0:22428,1:22.0:41.0:60.0:1.0
MT	2547	.	AT	A	.	clustered	GENE=ENSMUSG00000064339;MSI=3.0;MSINT=1;5pFlank=ATCCAGGTCGGTTTCTATCT;3pFlank=TTACGATTTCTCCCAGTACG;VARTYPE=Deletion	AD:DP:AF:NC:FC:RC:PM:QM:MQ:NM	45577,1:45578:1.00E+00,2.19E-05:19:22929,1:22455,0:61.0:41.0:60.0:1.0
MT	2548	.	T	C	.	clustered;near_indel	GENE=ENSMUSG00000064339;MSI=3.0;MSINT=1;5pFlank=TCCAGGTCGGTTTCTATCTA;3pFlank=TTACGATTTCTCCCAGTACG;VARTYPE=SNV	AD:DP:AF:NC:FC:RC:PM:QM:MQ:NM	45390,188:45578:9.96E-01,4.12E-03:19:22929,104:22455,84:27.3:41.0:60.0:1.8
MT	2548	.	T	A	.	clustered;near_indel	GENE=ENSMUSG00000064339;MSI=3.0;MSINT=1;5pFlank=TCCAGGTCGGTTTCTATCTA;3pFlank=TTACGATTTCTCCCAGTACG;VARTYPE=SNV	AD:DP:AF:NC:FC:RC:PM:QM:MQ:NM	45575,3:45578:1.00E+00,6.58E-05:19:22929,3:22455,0:29.3:41.0:60.0:2.0
MT	2548	.	TTT	CTC	.	clustered	GENE=ENSMUSG00000064339;MSI=3.0;MSINT=1;5pFlank=TCCAGGTCGGTTTCTATCTA;3pFlank=ACGATTTCTCCCAGTACGAA;VARTYPE=Complex	AD:DP:AF:NC:FC:RC:PM:QM:MQ:NM	45577,1:45578:1.00E+00,2.19E-05:19:22929,1:22455,0:46.0:41.0:60.0:2.0
MT	2548	.	T	G	.	clustered;near_indel	GENE=ENSMUSG00000064339;MSI=3.0;MSINT=1;5pFlank=TCCAGGTCGGTTTCTATCTA;3pFlank=TTACGATTTCTCCCAGTACG;VARTYPE=SNV	AD:DP:AF:NC:FC:RC:PM:QM:MQ:NM	45577,1:45578:1.00E+00,2.19E-05:19:22929,0:22455,1:47.0:41.0:60.0:2.0
MT	2549	.	T	C	.	clustered;near_indel	GENE=ENSMUSG00000064339;MSI=3.0;MSINT=1;5pFlank=CCAGGTCGGTTTCTATCTAT;3pFlank=TACGATTTCTCCCAGTACGA;VARTYPE=SNV	AD:DP:AF:NC:FC:RC:PM:QM:MQ:NM	45609,94:45703:9.98E-01,2.06E-03:25:22966,44:22637,50:25.1:41.0:60.0:1.5
MT	2549	.	T	A	.	clustered;near_indel	GENE=ENSMUSG00000064339;MSI=3.0;MSINT=1;5pFlank=CCAGGTCGGTTTCTATCTAT;3pFlank=TACGATTTCTCCCAGTACGA;VARTYPE=SNV	AD:DP:AF:NC:FC:RC:PM:QM:MQ:NM	45701,2:45703:1.00E+00,4.38E-05:25:22966,0:22637,2:31.5:41.0:60.0:2.0
MT	2549	.	TTA	CTT	.	clustered	GENE=ENSMUSG00000064339;MSI=3.0;MSINT=1;5pFlank=CCAGGTCGGTTTCTATCTAT;3pFlank=CGATTTCTCCCAGTACGAAA;VARTYPE=Complex	AD:DP:AF:NC:FC:RC:PM:QM:MQ:NM	45701,2:45703:1.00E+00,4.38E-05:25:22966,1:22637,1:29.0:41.0:60.0:2.5
MT	2549	.	TTAC	CTAT	.	clustered	GENE=ENSMUSG00000064339;MSI=3.0;MSINT=1;5pFlank=CCAGGTCGGTTTCTATCTAT;3pFlank=GATTTCTCCCAGTACGAAAG;VARTYPE=Complex	AD:DP:AF:NC:FC:RC:PM:QM:MQ:NM	45702,1:45703:1.00E+00,2.19E-05:25:22966,0:22637,1:51.0:41.0:60.0:3.0
MT	2550	.	T	C	.	clustered;near_indel	GENE=ENSMUSG00000064339;MSI=1.0;MSINT=1;5pFlank=CAGGTCGGTTTCTATCTATT;3pFlank=ACGATTTCTCCCAGTACGAA;VARTYPE=SNV	AD:DP:AF:NC:FC:RC:PM:QM:MQ:NM	45820,99:45919:9.98E-01,2.16E-03:9:22886,52:22919,47:21.3:41.0:60.0:1.7
MT	2550	.	T	A	.	clustered;near_indel	GENE=ENSMUSG00000064339;MSI=1.0;MSINT=1;5pFlank=CAGGTCGGTTTCTATCTATT;3pFlank=ACGATTTCTCCCAGTACGAA;VARTYPE=SNV	AD:DP:AF:NC:FC:RC:PM:QM:MQ:NM	45909,10:45919:1.00E+00,2.18E-04:9:22886,5:22919,5:30.4:41.0:60.0:1.3
MT	2550	.	TAC	CAT	.	clustered	GENE=ENSMUSG00000064339;MSI=1.0;MSINT=1;5pFlank=CAGGTCGGTTTCTATCTATT;3pFlank=GATTTCTCCCAGTACGAAAG;VARTYPE=Complex	AD:DP:AF:NC:FC:RC:PM:QM:MQ:NM	45918,1:45919:1.00E+00,2.18E-05:9:22886,0:22919,1:27.0:41.0:60.0:2.0
MT	2551	.	A	T	.	clustered;near_indel	GENE=ENSMUSG00000064339;MSI=1.0;MSINT=1;5pFlank=AGGTCGGTTTCTATCTATTT;3pFlank=CGATTTCTCCCAGTACGAAA;VARTYPE=SNV	AD:DP:AF:NC:FC:RC:PM:QM:MQ:NM	45352,110:45462:9.98E-01,2.42E-03:12:22198,48:23103,62:26.7:41.0:60.0:1.8
MT	2551	.	A	G	.	clustered;near_indel	GENE=ENSMUSG00000064339;MSI=1.0;MSINT=1;5pFlank=AGGTCGGTTTCTATCTATTT;3pFlank=CGATTTCTCCCAGTACGAAA;VARTYPE=SNV	AD:DP:AF:NC:FC:RC:PM:QM:MQ:NM	45418,44:45462:9.99E-01,9.68E-04:12:22198,19:23103,25:25.6:41.0:60.0:1.9
MT	2551	.	A	C	.	clustered;near_indel	GENE=ENSMUSG00000064339;MSI=1.0;MSINT=1;5pFlank=AGGTCGGTTTCTATCTATTT;3pFlank=CGATTTCTCCCAGTACGAAA;VARTYPE=SNV	AD:DP:AF:NC:FC:RC:PM:QM:MQ:NM	45459,3:45462:1.00E+00,6.60E-05:12:22198,0:23103,3:23.3:41.0:60.0:1.0
MT	2552	.	C	T	.	clustered;near_indel	GENE=ENSMUSG00000064339;MSI=1.0;MSINT=1;5pFlank=GGTCGGTTTCTATCTATTTA;3pFlank=GATTTCTCCCAGTACGAAAG;VARTYPE=SNV	AD:DP:AF:NC:FC:RC:PM:QM:MQ:NM	45169,170:45339:9.96E-01,3.75E-03:69:22078,102:23085,68:28.0:41.0:60.0:1.8
MT	2552	.	C	A	.	clustered;near_indel	GENE=ENSMUSG00000064339;MSI=1.0;MSINT=1;5pFlank=GGTCGGTTTCTATCTATTTA;3pFlank=GATTTCTCCCAGTACGAAAG;VARTYPE=SNV	AD:DP:AF:NC:FC:RC:PM:QM:MQ:NM	45337,2:45339:1.00E+00,4.41E-05:69:22078,2:23085,0:26.0:41.0:60.0:2.0
MT	2552	.	CGAT	TGAC	.	clustered	GENE=ENSMUSG00000064339;MSI=1.0;MSINT=1;5pFlank=GGTCGGTTTCTATCTATTTA;3pFlank=TTCTCCCAGTACGAAAGGAC;VARTYPE=Complex	AD:DP:AF:NC:FC:RC:PM:QM:MQ:NM	45337,2:45339:1.00E+00,4.41E-05:69:22078,1:23085,1:19.5:41.0:60.0:2.5
MT	2553	.	G	A	.	clustered;near_indel	GENE=ENSMUSG00000064339;MSI=1.0;MSINT=1;5pFlank=GTCGGTTTCTATCTATTTAC;3pFlank=ATTTCTCCCAGTACGAAAGG;VARTYPE=SNV	AD:DP:AF:NC:FC:RC:PM:QM:MQ:NM	45375,25:45400:9.99E-01,5.51E-04:48:22256,11:23111,14:29.7:41.0:60.0:1.9
MT	2553	.	G	T	.	clustered;near_indel	GENE=ENSMUSG00000064339;MSI=1.0;MSINT=1;5pFlank=GTCGGTTTCTATCTATTTAC;3pFlank=ATTTCTCCCAGTACGAAAGG;VARTYPE=SNV	AD:DP:AF:NC:FC:RC:PM:QM:MQ:NM	45396,4:45400:1.00E+00,8.81E-05:48:22256,2:23111,2:32.5:41.0:60.0:1.5
MT	2553	.	G	C	.	clustered;near_indel	GENE=ENSMUSG00000064339;MSI=1.0;MSINT=1;5pFlank=GTCGGTTTCTATCTATTTAC;3pFlank=ATTTCTCCCAGTACGAAAGG;VARTYPE=SNV	AD:DP:AF:NC:FC:RC:PM:QM:MQ:NM	45398,2:45400:1.00E+00,4.41E-05:48:22256,1:23111,1:24.5:41.0:60.0:2.0
MT	2554	.	A	G	.	clustered;near_indel	GENE=ENSMUSG00000064339;MSI=3.0;MSINT=1;5pFlank=TCGGTTTCTATCTATTTACG;3pFlank=TTTCTCCCAGTACGAAAGGA;VARTYPE=SNV	AD:DP:AF:NC:FC:RC:PM:QM:MQ:NM	45018,34:45052:9.99E-01,7.55E-04:10:22127,13:22865,21:27.3:41.0:60.0:1.6
MT	2554	.	A	T	.	clustered;near_indel	GENE=ENSMUSG00000064339;MSI=3.0;MSINT=1;5pFlank=TCGGTTTCTATCTATTTACG;3pFlank=TTTCTCCCAGTACGAAAGGA;VARTYPE=SNV	AD:DP:AF:NC:FC:RC:PM:QM:MQ:NM	45036,16:45052:1.00E+00,3.55E-04:10:22127,9:22865,7:30.6:41.0:60.0:2.0
MT	2554	.	A	AT	.	clustered	GENE=ENSMUSG00000064339;MSI=4.0;MSINT=1;5pFlank=TCGGTTTCTATCTATTTACG;3pFlank=TTTCTCCCAGTACGAAAGGA;VARTYPE=Insertion	AD:DP:AF:NC:FC:RC:PM:QM:MQ:NM	45047,5:45052:1.00E+00,1.11E-04:10:22127,2:22865,3:26.4:41.0:60.0:0.6
MT	2554	.	A	C	.	clustered;near_indel	GENE=ENSMUSG00000064339;MSI=3.0;MSINT=1;5pFlank=TCGGTTTCTATCTATTTACG;3pFlank=TTTCTCCCAGTACGAAAGGA;VARTYPE=SNV	AD:DP:AF:NC:FC:RC:PM:QM:MQ:NM	45051,1:45052:1.00E+00,2.22E-05:10:22127,0:22865,1:19.0:41.0:60.0:3.0
MT	2554	.	AT	GC	.	clustered	GENE=ENSMUSG00000064339;MSI=3.0;MSINT=1;5pFlank=TCGGTTTCTATCTATTTACG;3pFlank=TTCTCCCAGTACGAAAGGAC;VARTYPE=Complex	AD:DP:AF:NC:FC:RC:PM:QM:MQ:NM	45051,1:45052:1.00E+00,2.22E-05:10:22127,1:22865,0:26.0:41.0:60.0:2.0
MT	2554	.	ATTT	GTTC	.	clustered	GENE=ENSMUSG00000064339;MSI=3.0;MSINT=1;5pFlank=TCGGTTTCTATCTATTTACG;3pFlank=CTCCCAGTACGAAAGGACAA;VARTYPE=Complex	AD:DP:AF:NC:FC:RC:PM:QM:MQ:NM	45051,1:45052:1.00E+00,2.22E-05:10:22127,0:22865,1:52.0:41.0:60.0:2.0
MT	2554	.	AT	A	.	clustered	GENE=ENSMUSG00000064339;MSI=3.0;MSINT=1;5pFlank=TCGGTTTCTATCTATTTACG;3pFlank=TTCTCCCAGTACGAAAGGAC;VARTYPE=Deletion	AD:DP:AF:NC:FC:RC:PM:QM:MQ:NM	44446,1:44447:1.00E+00,2.25E-05:73:22077,0:22218,1:28.0:41.0:60.0:0.0
MT	2555	.	T	C	.	clustered;near_indel	GENE=ENSMUSG00000064339;MSI=3.0;MSINT=1;5pFlank=CGGTTTCTATCTATTTACGA;3pFlank=TTCTCCCAGTACGAAAGGAC;VARTYPE=SNV	AD:DP:AF:NC:FC:RC:PM:QM:MQ:NM	44307,140:44447:9.97E-01,3.15E-03:73:22077,74:22218,66:28.7:41.0:60.0:1.8
MT	2555	.	T	A	.	clustered;near_indel	GENE=ENSMUSG00000064339;MSI=3.0;MSINT=1;5pFlank=CGGTTTCTATCTATTTACGA;3pFlank=TTCTCCCAGTACGAAAGGAC;VARTYPE=SNV	AD:DP:AF:NC:FC:RC:PM:QM:MQ:NM	44443,4:44447:1.00E+00,9.00E-05:73:22077,1:22218,3:41.5:41.0:60.0:1.8
MT	2555	.	T	G	.	clustered;near_indel	GENE=ENSMUSG00000064339;MSI=3.0;MSINT=1;5pFlank=CGGTTTCTATCTATTTACGA;3pFlank=TTCTCCCAGTACGAAAGGAC;VARTYPE=SNV	AD:DP:AF:NC:FC:RC:PM:QM:MQ:NM	44445,2:44447:1.00E+00,4.50E-05:73:22077,1:22218,1:54.5:41.0:60.0:1.5
MT	2555	.	TT	CA	.	clustered	GENE=ENSMUSG00000064339;MSI=3.0;MSINT=1;5pFlank=CGGTTTCTATCTATTTACGA;3pFlank=TCTCCCAGTACGAAAGGACA;VARTYPE=Complex	AD:DP:AF:NC:FC:RC:PM:QM:MQ:NM	44446,1:44447:1.00E+00,2.25E-05:73:22077,0:22218,1:3.0:41.0:60.0:1.0
MT	2556	.	T	C	.	clustered;near_indel	GENE=ENSMUSG00000064339;MSI=3.0;MSINT=1;5pFlank=GGTTTCTATCTATTTACGAT;3pFlank=TCTCCCAGTACGAAAGGACA;VARTYPE=SNV	AD:DP:AF:NC:FC:RC:PM:QM:MQ:NM	44007,149:44156:9.97E-01,3.37E-03:19:21996,76:22006,73:29.3:41.0:60.0:1.7
MT	2556	.	T	A	.	clustered;near_indel	GENE=ENSMUSG00000064339;MSI=3.0;MSINT=1;5pFlank=GGTTTCTATCTATTTACGAT;3pFlank=TCTCCCAGTACGAAAGGACA;VARTYPE=SNV	AD:DP:AF:NC:FC:RC:PM:QM:MQ:NM	44154,2:44156:1.00E+00,4.53E-05:19:21996,0:22006,2:23.5:41.0:60.0:1.5
MT	2556	.	T	G	.	clustered;near_indel	GENE=ENSMUSG00000064339;MSI=3.0;MSINT=1;5pFlank=GGTTTCTATCTATTTACGAT;3pFlank=TCTCCCAGTACGAAAGGACA;VARTYPE=SNV	AD:DP:AF:NC:FC:RC:PM:QM:MQ:NM	44155,1:44156:1.00E+00,2.26E-05:19:21996,0:22006,1:4.0:41.0:60.0:2.0
MT	2557	.	T	C	.	clustered;near_indel	GENE=ENSMUSG00000064339;MSI=2.0;MSINT=2;5pFlank=GTTTCTATCTATTTACGATT;3pFlank=CTCCCAGTACGAAAGGACAA;VARTYPE=SNV	AD:DP:AF:NC:FC:RC:PM:QM:MQ:NM	43985,114:44099:9.97E-01,2.59E-03:8:21977,57:21978,57:27.5:41.0:60.0:1.8
MT	2557	.	T	A	.	clustered;near_indel	GENE=ENSMUSG00000064339;MSI=2.0;MSINT=2;5pFlank=GTTTCTATCTATTTACGATT;3pFlank=CTCCCAGTACGAAAGGACAA;VARTYPE=SNV	AD:DP:AF:NC:FC:RC:PM:QM:MQ:NM	44072,27:44099:9.99E-01,6.12E-04:8:21977,17:21978,10:28.0:41.0:60.0:1.7
MT	2557	.	T	TC	.	clustered	GENE=ENSMUSG00000064339;MSI=3.0;MSINT=1;5pFlank=GTTTCTATCTATTTACGATT;3pFlank=CTCCCAGTACGAAAGGACAA;VARTYPE=Insertion	AD:DP:AF:NC:FC:RC:PM:QM:MQ:NM	44098,1:44099:1.00E+00,2.27E-05:8:21977,0:21978,1:22.0:41.0:60.0:1.0
MT	2557	.	T	G	.	clustered;near_indel	GENE=ENSMUSG00000064339;MSI=2.0;MSINT=2;5pFlank=GTTTCTATCTATTTACGATT;3pFlank=CTCCCAGTACGAAAGGACAA;VARTYPE=SNV	AD:DP:AF:NC:FC:RC:PM:QM:MQ:NM	44098,1:44099:1.00E+00,2.27E-05:8:21977,1:21978,0:20.0:41.0:60.0:2.0
MT	2557	.	TC	T	.	clustered	GENE=ENSMUSG00000064339;MSI=4.0;MSINT=1;5pFlank=GTTTCTATCTATTTACGATT;3pFlank=TCCCAGTACGAAAGGACAAG;VARTYPE=Deletion	AD:DP:AF:NC:FC:RC:PM:QM:MQ:NM	43970,2:43972:1.00E+00,4.55E-05:55:21910,0:22023,2:24.0:41.0:60.0:1.0
MT	2558	.	C	T	.	clustered;near_indel	GENE=ENSMUSG00000064339;MSI=1.0;MSINT=1;5pFlank=TTTCTATCTATTTACGATTT;3pFlank=TCCCAGTACGAAAGGACAAG;VARTYPE=SNV	AD:DP:AF:NC:FC:RC:PM:QM:MQ:NM	43950,22:43972:9.99E-01,5.00E-04:55:21910,13:22023,9:29.8:41.0:60.0:2.0
MT	2558	.	C	G	.	clustered;near_indel	GENE=ENSMUSG00000064339;MSI=1.0;MSINT=1;5pFlank=TTTCTATCTATTTACGATTT;3pFlank=TCCCAGTACGAAAGGACAAG;VARTYPE=SNV	AD:DP:AF:NC:FC:RC:PM:QM:MQ:NM	43961,11:43972:1.00E+00,2.50E-04:55:21910,7:22023,4:31.0:41.0:60.0:1.5
MT	2558	.	C	A	.	clustered;near_indel	GENE=ENSMUSG00000064339;MSI=1.0;MSINT=1;5pFlank=TTTCTATCTATTTACGATTT;3pFlank=TCCCAGTACGAAAGGACAAG;VARTYPE=SNV	AD:DP:AF:NC:FC:RC:PM:QM:MQ:NM	43968,4:43972:1.00E+00,9.10E-05:55:21910,2:22023,2:42.5:41.0:60.0:2.2
MT	2559	.	T	C	.	clustered;near_indel	GENE=ENSMUSG00000064339;MSI=3.0;MSINT=1;5pFlank=TTCTATCTATTTACGATTTC;3pFlank=CCCAGTACGAAAGGACAAGA;VARTYPE=SNV	AD:DP:AF:NC:FC:RC:PM:QM:MQ:NM	43780,122:43902:9.97E-01,2.78E-03:16:22015,64:21759,58:27.1:41.0:60.0:1.7
MT	2559	.	T	A	.	clustered;near_indel	GENE=ENSMUSG00000064339;MSI=3.0;MSINT=1;5pFlank=TTCTATCTATTTACGATTTC;3pFlank=CCCAGTACGAAAGGACAAGA;VARTYPE=SNV	AD:DP:AF:NC:FC:RC:PM:QM:MQ:NM	43898,4:43902:1.00E+00,9.11E-05:16:22015,2:21759,2:26.8:41.0:60.0:1.8
MT	2559	.	TC	CT	.	clustered	GENE=ENSMUSG00000064339;MSI=3.0;MSINT=1;5pFlank=TTCTATCTATTTACGATTTC;3pFlank=CCAGTACGAAAGGACAAGAG;VARTYPE=Complex	AD:DP:AF:NC:FC:RC:PM:QM:MQ:NM	43901,1:43902:1.00E+00,2.28E-05:16:22015,0:21759,1:13.0:41.0:60.0:2.0
MT	2559	.	T	G	.	clustered;near_indel	GENE=ENSMUSG00000064339;MSI=3.0;MSINT=1;5pFlank=TTCTATCTATTTACGATTTC;3pFlank=CCCAGTACGAAAGGACAAGA;VARTYPE=SNV	AD:DP:AF:NC:FC:RC:PM:QM:MQ:NM	43901,1:43902:1.00E+00,2.28E-05:16:22015,1:21759,0:19.0:41.0:60.0:1.0
MT	2559	.	TC	T	.	clustered	GENE=ENSMUSG00000064339;MSI=3.0;MSINT=1;5pFlank=TTCTATCTATTTACGATTTC;3pFlank=CCAGTACGAAAGGACAAGAG;VARTYPE=Deletion	AD:DP:AF:NC:FC:RC:PM:QM:MQ:NM	44180,3:44183:1.00E+00,6.79E-05:35:22039,1:22100,2:30.0:41.0:60.0:1.0
MT	2560	.	C	T	.	clustered;near_indel	GENE=ENSMUSG00000064339;MSI=3.0;MSINT=1;5pFlank=TCTATCTATTTACGATTTCT;3pFlank=CCAGTACGAAAGGACAAGAG;VARTYPE=SNV	AD:DP:AF:NC:FC:RC:PM:QM:MQ:NM	44153,30:44183:9.99E-01,6.79E-04:35:22039,17:22100,13:30.5:41.0:60.0:1.8
MT	2560	.	C	G	.	clustered;near_indel	GENE=ENSMUSG00000064339;MSI=3.0;MSINT=1;5pFlank=TCTATCTATTTACGATTTCT;3pFlank=CCAGTACGAAAGGACAAGAG;VARTYPE=SNV	AD:DP:AF:NC:FC:RC:PM:QM:MQ:NM	44174,9:44183:1.00E+00,2.04E-04:35:22039,4:22100,5:20.2:41.0:60.0:2.0
MT	2560	.	C	A	.	clustered;near_indel	GENE=ENSMUSG00000064339;MSI=3.0;MSINT=1;5pFlank=TCTATCTATTTACGATTTCT;3pFlank=CCAGTACGAAAGGACAAGAG;VARTYPE=SNV	AD:DP:AF:NC:FC:RC:PM:QM:MQ:NM	44182,1:44183:1.00E+00,2.26E-05:35:22039,0:22100,1:29.0:41.0:60.0:2.0
MT	2561	.	C	T	.	clustered;near_indel	GENE=ENSMUSG00000064339;MSI=3.0;MSINT=1;5pFlank=CTATCTATTTACGATTTCTC;3pFlank=CAGTACGAAAGGACAAGAGA;VARTYPE=SNV	AD:DP:AF:NC:FC:RC:PM:QM:MQ:NM	44008,40:44048:9.99E-01,9.08E-04:67:21986,18:21996,22:25.3:41.0:60.0:1.7
MT	2561	.	C	A	.	clustered;near_indel	GENE=ENSMUSG00000064339;MSI=3.0;MSINT=1;5pFlank=CTATCTATTTACGATTTCTC;3pFlank=CAGTACGAAAGGACAAGAGA;VARTYPE=SNV	AD:DP:AF:NC:FC:RC:PM:QM:MQ:NM	44034,14:44048:1.00E+00,3.18E-04:67:21986,8:21996,6:25.9:41.0:60.0:1.9
MT	2561	.	C	G	.	clustered;near_indel	GENE=ENSMUSG00000064339;MSI=3.0;MSINT=1;5pFlank=CTATCTATTTACGATTTCTC;3pFlank=CAGTACGAAAGGACAAGAGA;VARTYPE=SNV	AD:DP:AF:NC:FC:RC:PM:QM:MQ:NM	44039,9:44048:1.00E+00,2.04E-04:67:21986,4:21996,5:32.6:41.0:60.0:1.8
MT	2561	.	CCA	GCC	.	clustered	GENE=ENSMUSG00000064339;MSI=3.0;MSINT=1;5pFlank=CTATCTATTTACGATTTCTC;3pFlank=GTACGAAAGGACAAGAGAAA;VARTYPE=Complex	AD:DP:AF:NC:FC:RC:PM:QM:MQ:NM	44047,1:44048:1.00E+00,2.27E-05:67:21986,0:21996,1:17.0:41.0:60.0:2.0
MT	2561	.	CCA	TCT	.	clustered	GENE=ENSMUSG00000064339;MSI=3.0;MSINT=1;5pFlank=CTATCTATTTACGATTTCTC;3pFlank=GTACGAAAGGACAAGAGAAA;VARTYPE=Complex	AD:DP:AF:NC:FC:RC:PM:QM:MQ:NM	44047,1:44048:1.00E+00,2.27E-05:67:21986,0:21996,1:27.0:41.0:60.0:2.0
MT	2561	.	CC	TT	.	clustered	GENE=ENSMUSG00000064339;MSI=3.0;MSINT=1;5pFlank=CTATCTATTTACGATTTCTC;3pFlank=AGTACGAAAGGACAAGAGAA;VARTYPE=Complex	AD:DP:AF:NC:FC:RC:PM:QM:MQ:NM	44047,1:44048:1.00E+00,2.27E-05:67:21986,1:21996,0:47.0:41.0:60.0:3.0
MT	2562	.	C	T	.	clustered;near_indel	GENE=ENSMUSG00000064339;MSI=1.0;MSINT=1;5pFlank=TATCTATTTACGATTTCTCC;3pFlank=AGTACGAAAGGACAAGAGAA;VARTYPE=SNV	AD:DP:AF:NC:FC:RC:PM:QM:MQ:NM	43855,119:43974:9.97E-01,2.71E-03:33:21951,65:21895,54:28.9:41.0:60.0:1.7
MT	2562	.	C	A	.	clustered;near_indel	GENE=ENSMUSG00000064339;MSI=1.0;MSINT=1;5pFlank=TATCTATTTACGATTTCTCC;3pFlank=AGTACGAAAGGACAAGAGAA;VARTYPE=SNV	AD:DP:AF:NC:FC:RC:PM:QM:MQ:NM	43970,4:43974:1.00E+00,9.10E-05:33:21951,3:21895,1:26.5:41.0:60.0:2.2
MT	2562	.	C	G	.	clustered;near_indel	GENE=ENSMUSG00000064339;MSI=1.0;MSINT=1;5pFlank=TATCTATTTACGATTTCTCC;3pFlank=AGTACGAAAGGACAAGAGAA;VARTYPE=SNV	AD:DP:AF:NC:FC:RC:PM:QM:MQ:NM	43973,1:43974:1.00E+00,2.27E-05:33:21951,1:21895,0:23.0:41.0:60.0:2.0
MT	2562	.	CAGT	TAGC	.	clustered	GENE=ENSMUSG00000064339;MSI=1.0;MSINT=1;5pFlank=TATCTATTTACGATTTCTCC;3pFlank=ACGAAAGGACAAGAGAAATA;VARTYPE=Complex	AD:DP:AF:NC:FC:RC:PM:QM:MQ:NM	43973,1:43974:1.00E+00,2.27E-05:33:21951,1:21895,0:17.0:41.0:60.0:2.0
MT	2563	.	A	G	.	clustered;near_indel	GENE=ENSMUSG00000064339;MSI=1.0;MSINT=1;5pFlank=ATCTATTTACGATTTCTCCC;3pFlank=GTACGAAAGGACAAGAGAAA;VARTYPE=SNV	AD:DP:AF:NC:FC:RC:PM:QM:MQ:NM	43322,78:43400:9.98E-01,1.80E-03:28:21230,32:22056,46:26.8:41.0:60.0:1.7
MT	2563	.	A	T	.	clustered;near_indel	GENE=ENSMUSG00000064339;MSI=1.0;MSINT=1;5pFlank=ATCTATTTACGATTTCTCCC;3pFlank=GTACGAAAGGACAAGAGAAA;VARTYPE=SNV	AD:DP:AF:NC:FC:RC:PM:QM:MQ:NM	43375,25:43400:9.99E-01,5.76E-04:28:21230,13:22056,12:33.9:41.0:60.0:1.8
MT	2563	.	A	C	.	clustered;near_indel	GENE=ENSMUSG00000064339;MSI=1.0;MSINT=1;5pFlank=ATCTATTTACGATTTCTCCC;3pFlank=GTACGAAAGGACAAGAGAAA;VARTYPE=SNV	AD:DP:AF:NC:FC:RC:PM:QM:MQ:NM	43395,5:43400:1.00E+00,1.15E-04:28:21230,4:22056,1:36.6:41.0:60.0:1.8
MT	2563	.	AGT	GGC	.	clustered	GENE=ENSMUSG00000064339;MSI=1.0;MSINT=1;5pFlank=ATCTATTTACGATTTCTCCC;3pFlank=ACGAAAGGACAAGAGAAATA;VARTYPE=Complex	AD:DP:AF:NC:FC:RC:PM:QM:MQ:NM	43399,1:43400:1.00E+00,2.30E-05:28:21230,0:22056,1:31.0:41.0:60.0:2.0
MT	2563	.	AG	TC	.	clustered	GENE=ENSMUSG00000064339;MSI=1.0;MSINT=1;5pFlank=ATCTATTTACGATTTCTCCC;3pFlank=TACGAAAGGACAAGAGAAAT;VARTYPE=Complex	AD:DP:AF:NC:FC:RC:PM:QM:MQ:NM	43399,1:43400:1.00E+00,2.30E-05:28:21230,0:22056,1:20.0:41.0:60.0:1.0
MT	2563	.	AGT	TGC	.	clustered	GENE=ENSMUSG00000064339;MSI=1.0;MSINT=1;5pFlank=ATCTATTTACGATTTCTCCC;3pFlank=ACGAAAGGACAAGAGAAATA;VARTYPE=Complex	AD:DP:AF:NC:FC:RC:PM:QM:MQ:NM	43399,1:43400:1.00E+00,2.30E-05:28:21230,1:22056,0:39.0:41.0:60.0:2.0
MT	2564	.	G	C	.	clustered;near_indel	GENE=ENSMUSG00000064339;MSI=1.0;MSINT=1;5pFlank=TCTATTTACGATTTCTCCCA;3pFlank=TACGAAAGGACAAGAGAAAT;VARTYPE=SNV	AD:DP:AF:NC:FC:RC:PM:QM:MQ:NM	43436,24:43460:9.99E-01,5.52E-04:28:21221,16:22192,8:31.9:41.0:60.0:1.6
MT	2564	.	G	A	.	clustered;near_indel	GENE=ENSMUSG00000064339;MSI=1.0;MSINT=1;5pFlank=TCTATTTACGATTTCTCCCA;3pFlank=TACGAAAGGACAAGAGAAAT;VARTYPE=SNV	AD:DP:AF:NC:FC:RC:PM:QM:MQ:NM	43444,16:43460:1.00E+00,3.68E-04:28:21221,6:22192,10:37.2:41.0:60.0:1.8
MT	2564	.	G	T	.	clustered;near_indel	GENE=ENSMUSG00000064339;MSI=1.0;MSINT=1;5pFlank=TCTATTTACGATTTCTCCCA;3pFlank=TACGAAAGGACAAGAGAAAT;VARTYPE=SNV	AD:DP:AF:NC:FC:RC:PM:QM:MQ:NM	43458,2:43460:1.00E+00,4.60E-05:28:21221,2:22192,0:41.5:41.0:60.0:2.0
MT	2564	.	GTA	ATT	.	clustered	GENE=ENSMUSG00000064339;MSI=1.0;MSINT=1;5pFlank=TCTATTTACGATTTCTCCCA;3pFlank=CGAAAGGACAAGAGAAATAG;VARTYPE=Complex	AD:DP:AF:NC:FC:RC:PM:QM:MQ:NM	43459,1:43460:1.00E+00,2.30E-05:28:21221,1:22192,0:8.0:41.0:60.0:3.0
MT	2565	.	T	C	.	clustered;near_indel	GENE=ENSMUSG00000064339;MSI=1.0;MSINT=1;5pFlank=CTATTTACGATTTCTCCCAG;3pFlank=ACGAAAGGACAAGAGAAATA;VARTYPE=SNV	AD:DP:AF:NC:FC:RC:PM:QM:MQ:NM	43357,103:43460:9.98E-01,2.37E-03:31:21117,58:22180,45:28.5:41.0:60.0:1.6
MT	2565	.	T	A	.	clustered;near_indel	GENE=ENSMUSG00000064339;MSI=1.0;MSINT=1;5pFlank=CTATTTACGATTTCTCCCAG;3pFlank=ACGAAAGGACAAGAGAAATA;VARTYPE=SNV	AD:DP:AF:NC:FC:RC:PM:QM:MQ:NM	43406,54:43460:9.99E-01,1.24E-03:31:21117,27:22180,27:24.0:41.0:60.0:1.9
MT	2565	.	TA	AG	.	clustered	GENE=ENSMUSG00000064339;MSI=1.0;MSINT=1;5pFlank=CTATTTACGATTTCTCCCAG;3pFlank=CGAAAGGACAAGAGAAATAG;VARTYPE=Complex	AD:DP:AF:NC:FC:RC:PM:QM:MQ:NM	43459,1:43460:1.00E+00,2.30E-05:31:21117,1:22180,0:2.0:41.0:60.0:1.0
MT	2565	.	T	G	.	clustered;near_indel	GENE=ENSMUSG00000064339;MSI=1.0;MSINT=1;5pFlank=CTATTTACGATTTCTCCCAG;3pFlank=ACGAAAGGACAAGAGAAATA;VARTYPE=SNV	AD:DP:AF:NC:FC:RC:PM:QM:MQ:NM	43459,1:43460:1.00E+00,2.30E-05:31:21117,1:22180,0:39.0:41.0:60.0:2.0
MT	2566	.	A	G	.	clustered;near_indel	GENE=ENSMUSG00000064339;MSI=1.0;MSINT=1;5pFlank=TATTTACGATTTCTCCCAGT;3pFlank=CGAAAGGACAAGAGAAATAG;VARTYPE=SNV	AD:DP:AF:NC:FC:RC:PM:QM:MQ:NM	43403,65:43468:9.99E-01,1.50E-03:22:20761,30:22613,35:27.4:41.0:60.0:1.5
MT	2566	.	A	T	.	clustered;near_indel	GENE=ENSMUSG00000064339;MSI=1.0;MSINT=1;5pFlank=TATTTACGATTTCTCCCAGT;3pFlank=CGAAAGGACAAGAGAAATAG;VARTYPE=SNV	AD:DP:AF:NC:FC:RC:PM:QM:MQ:NM	43441,27:43468:9.99E-01,6.21E-04:22:20761,14:22613,13:26.7:41.0:60.0:1.8
MT	2567	.	C	T	.	clustered;near_indel	GENE=ENSMUSG00000064339;MSI=1.0;MSINT=1;5pFlank=ATTTACGATTTCTCCCAGTA;3pFlank=GAAAGGACAAGAGAAATAGA;VARTYPE=SNV	AD:DP:AF:NC:FC:RC:PM:QM:MQ:NM	43420,104:43524:9.98E-01,2.39E-03:28:20943,40:22475,64:26.8:41.0:60.0:1.5
MT	2567	.	C	A	.	clustered;near_indel	GENE=ENSMUSG00000064339;MSI=1.0;MSINT=1;5pFlank=ATTTACGATTTCTCCCAGTA;3pFlank=GAAAGGACAAGAGAAATAGA;VARTYPE=SNV	AD:DP:AF:NC:FC:RC:PM:QM:MQ:NM	43522,2:43524:1.00E+00,4.60E-05:28:20943,0:22475,2:35.5:41.0:60.0:1.5
MT	2567	.	CG	C	.	clustered	GENE=ENSMUSG00000064339;MSI=1.0;MSINT=1;5pFlank=ATTTACGATTTCTCCCAGTA;3pFlank=AAAGGACAAGAGAAATAGAG;VARTYPE=Deletion	AD:DP:AF:NC:FC:RC:PM:QM:MQ:NM	43529,1:43530:1.00E+00,2.30E-05:33:20906,0:22579,1:51.0:41.0:60.0:1.0
MT	2568	.	G	A	.	clustered;near_indel	GENE=ENSMUSG00000064339;MSI=3.0;MSINT=1;5pFlank=TTTACGATTTCTCCCAGTAC;3pFlank=AAAGGACAAGAGAAATAGAG;VARTYPE=SNV	AD:DP:AF:NC:FC:RC:PM:QM:MQ:NM	43493,37:43530:9.99E-01,8.50E-04:33:20906,19:22579,18:27.0:41.0:60.0:1.7
MT	2568	.	G	C	.	clustered;near_indel	GENE=ENSMUSG00000064339;MSI=3.0;MSINT=1;5pFlank=TTTACGATTTCTCCCAGTAC;3pFlank=AAAGGACAAGAGAAATAGAG;VARTYPE=SNV	AD:DP:AF:NC:FC:RC:PM:QM:MQ:NM	43523,7:43530:1.00E+00,1.61E-04:33:20906,4:22579,3:33.3:41.0:60.0:1.9
MT	2568	.	GA	G	.	clustered	GENE=ENSMUSG00000064339;MSI=3.0;MSINT=1;5pFlank=TTTACGATTTCTCCCAGTAC;3pFlank=AAGGACAAGAGAAATAGAGC;VARTYPE=Deletion	AD:DP:AF:NC:FC:RC:PM:QM:MQ:NM	43539,13:43552:1.00E+00,2.98E-04:13:20859,7:22626,6:26.3:41.0:60.0:0.6
MT	2569	.	A	G	.	clustered;near_indel	GENE=ENSMUSG00000064339;MSI=3.0;MSINT=1;5pFlank=TTACGATTTCTCCCAGTACG;3pFlank=AAGGACAAGAGAAATAGAGC;VARTYPE=SNV	AD:DP:AF:NC:FC:RC:PM:QM:MQ:NM	43521,31:43552:9.99E-01,7.12E-04:13:20859,14:22626,17:29.5:41.0:60.0:1.7
MT	2569	.	A	T	.	clustered;near_indel	GENE=ENSMUSG00000064339;MSI=3.0;MSINT=1;5pFlank=TTACGATTTCTCCCAGTACG;3pFlank=AAGGACAAGAGAAATAGAGC;VARTYPE=SNV	AD:DP:AF:NC:FC:RC:PM:QM:MQ:NM	43530,22:43552:9.99E-01,5.05E-04:13:20859,10:22626,12:28.5:41.0:60.0:1.7
MT	2569	.	A	C	.	clustered;near_indel	GENE=ENSMUSG00000064339;MSI=3.0;MSINT=1;5pFlank=TTACGATTTCTCCCAGTACG;3pFlank=AAGGACAAGAGAAATAGAGC;VARTYPE=SNV	AD:DP:AF:NC:FC:RC:PM:QM:MQ:NM	43551,1:43552:1.00E+00,2.30E-05:13:20859,0:22626,1:20.0:41.0:60.0:2.0
MT	2570	.	A	G	.	clustered;near_indel	GENE=ENSMUSG00000064339;MSI=3.0;MSINT=1;5pFlank=TACGATTTCTCCCAGTACGA;3pFlank=AGGACAAGAGAAATAGAGCC;VARTYPE=SNV	AD:DP:AF:NC:FC:RC:PM:QM:MQ:NM	43771,85:43856:9.98E-01,1.94E-03:45:21429,40:22329,45:30.5:41.0:60.0:1.7
MT	2570	.	A	T	.	clustered;near_indel	GENE=ENSMUSG00000064339;MSI=3.0;MSINT=1;5pFlank=TACGATTTCTCCCAGTACGA;3pFlank=AGGACAAGAGAAATAGAGCC;VARTYPE=SNV	AD:DP:AF:NC:FC:RC:PM:QM:MQ:NM	43845,11:43856:1.00E+00,2.51E-04:45:21429,5:22329,6:32.2:41.0:60.0:1.4
MT	2570	.	AA	GG	.	clustered	GENE=ENSMUSG00000064339;MSI=3.0;MSINT=1;5pFlank=TACGATTTCTCCCAGTACGA;3pFlank=GGACAAGAGAAATAGAGCCA;VARTYPE=Complex	AD:DP:AF:NC:FC:RC:PM:QM:MQ:NM	43854,2:43856:1.00E+00,4.56E-05:45:21429,2:22329,0:20.5:41.0:60.0:2.5
MT	2571	.	A	G	.	clustered;near_indel	GENE=ENSMUSG00000064339;MSI=2.0;MSINT=1;5pFlank=ACGATTTCTCCCAGTACGAA;3pFlank=GGACAAGAGAAATAGAGCCA;VARTYPE=SNV	AD:DP:AF:NC:FC:RC:PM:QM:MQ:NM	43951,86:44037:9.98E-01,1.95E-03:20:21485,45:22462,41:31.0:41.0:60.0:1.7
MT	2571	.	AGGA	GGGT	.	clustered	GENE=ENSMUSG00000064339;MSI=2.0;MSINT=1;5pFlank=ACGATTTCTCCCAGTACGAA;3pFlank=CAAGAGAAATAGAGCCACCT;VARTYPE=Complex	AD:DP:AF:NC:FC:RC:PM:QM:MQ:NM	44036,1:44037:1.00E+00,2.27E-05:20:21485,0:22462,1:11.0:41.0:60.0:2.0
MT	2571	.	A	T	.	clustered;near_indel	GENE=ENSMUSG00000064339;MSI=2.0;MSINT=1;5pFlank=ACGATTTCTCCCAGTACGAA;3pFlank=GGACAAGAGAAATAGAGCCA;VARTYPE=SNV	AD:DP:AF:NC:FC:RC:PM:QM:MQ:NM	44036,1:44037:1.00E+00,2.27E-05:20:21485,1:22462,0:43.0:41.0:60.0:1.0
MT	2572	.	G	T	.	clustered;near_indel	GENE=ENSMUSG00000064339;MSI=2.0;MSINT=1;5pFlank=CGATTTCTCCCAGTACGAAA;3pFlank=GACAAGAGAAATAGAGCCAC;VARTYPE=SNV	AD:DP:AF:NC:FC:RC:PM:QM:MQ:NM	43974,5:43979:1.00E+00,1.14E-04:36:21574,4:22396,1:45.6:41.0:60.0:1.4
MT	2572	.	G	A	.	clustered;near_indel	GENE=ENSMUSG00000064339;MSI=2.0;MSINT=1;5pFlank=CGATTTCTCCCAGTACGAAA;3pFlank=GACAAGAGAAATAGAGCCAC;VARTYPE=SNV	AD:DP:AF:NC:FC:RC:PM:QM:MQ:NM	43977,2:43979:1.00E+00,4.55E-05:36:21574,1:22396,1:17.5:41.0:60.0:2.5
MT	2572	.	G	C	.	clustered;near_indel	GENE=ENSMUSG00000064339;MSI=2.0;MSINT=1;5pFlank=CGATTTCTCCCAGTACGAAA;3pFlank=GACAAGAGAAATAGAGCCAC;VARTYPE=SNV	AD:DP:AF:NC:FC:RC:PM:QM:MQ:NM	43978,1:43979:1.00E+00,2.27E-05:36:21574,1:22396,0:7.0:41.0:60.0:1.0
MT	2573	.	G	C	.	clustered;near_indel	GENE=ENSMUSG00000064339;MSI=1.0;MSINT=1;5pFlank=GATTTCTCCCAGTACGAAAG;3pFlank=ACAAGAGAAATAGAGCCACC;VARTYPE=SNV	AD:DP:AF:NC:FC:RC:PM:QM:MQ:NM	43994,22:44016:1.00E+00,5.00E-04:26:21559,9:22424,13:30.5:41.0:60.0:1.7
MT	2573	.	G	A	.	clustered;near_indel	GENE=ENSMUSG00000064339;MSI=1.0;MSINT=1;5pFlank=GATTTCTCCCAGTACGAAAG;3pFlank=ACAAGAGAAATAGAGCCACC;VARTYPE=SNV	AD:DP:AF:NC:FC:RC:PM:QM:MQ:NM	44006,10:44016:1.00E+00,2.27E-04:26:21559,7:22424,3:23.7:41.0:60.0:1.3
MT	2574	.	A	G	.	clustered;near_indel	GENE=ENSMUSG00000064339;MSI=1.0;MSINT=1;5pFlank=ATTTCTCCCAGTACGAAAGG;3pFlank=CAAGAGAAATAGAGCCACCT;VARTYPE=SNV	AD:DP:AF:NC:FC:RC:PM:QM:MQ:NM	43905,92:43997:9.98E-01,2.09E-03:14:21428,45:22460,47:27.7:41.0:60.0:1.6
MT	2574	.	A	T	.	clustered;near_indel	GENE=ENSMUSG00000064339;MSI=1.0;MSINT=1;5pFlank=ATTTCTCCCAGTACGAAAGG;3pFlank=CAAGAGAAATAGAGCCACCT;VARTYPE=SNV	AD:DP:AF:NC:FC:RC:PM:QM:MQ:NM	43981,16:43997:1.00E+00,3.64E-04:14:21428,13:22460,3:33.4:41.0:60.0:1.6
MT	2575	.	C	T	.	clustered;near_indel	GENE=ENSMUSG00000064339;MSI=2.0;MSINT=1;5pFlank=TTTCTCCCAGTACGAAAGGA;3pFlank=AAGAGAAATAGAGCCACCTT;VARTYPE=SNV	AD:DP:AF:NC:FC:RC:PM:QM:MQ:NM	44095,23:44118:9.99E-01,5.21E-04:31:21681,11:22412,12:30.4:41.0:60.0:1.6
MT	2575	.	C	G	.	clustered;near_indel	GENE=ENSMUSG00000064339;MSI=2.0;MSINT=1;5pFlank=TTTCTCCCAGTACGAAAGGA;3pFlank=AAGAGAAATAGAGCCACCTT;VARTYPE=SNV	AD:DP:AF:NC:FC:RC:PM:QM:MQ:NM	44117,1:44118:1.00E+00,2.27E-05:31:21681,0:22412,1:25.0:41.0:60.0:1.0
MT	2575	.	CAA	TAG	.	clustered	GENE=ENSMUSG00000064339;MSI=2.0;MSINT=1;5pFlank=TTTCTCCCAGTACGAAAGGA;3pFlank=GAGAAATAGAGCCACCTTAC;VARTYPE=Complex	AD:DP:AF:NC:FC:RC:PM:QM:MQ:NM	44117,1:44118:1.00E+00,2.27E-05:31:21681,1:22412,0:22.0:41.0:60.0:2.0
MT	2576	.	A	G	.	clustered;near_indel	GENE=ENSMUSG00000064339;MSI=2.0;MSINT=1;5pFlank=TTCTCCCAGTACGAAAGGAC;3pFlank=AGAGAAATAGAGCCACCTTA;VARTYPE=SNV	AD:DP:AF:NC:FC:RC:PM:QM:MQ:NM	43836,73:43909:9.98E-01,1.66E-03:39:21377,37:22446,36:30.1:41.0:60.0:1.4
MT	2576	.	A	T	.	clustered;near_indel	GENE=ENSMUSG00000064339;MSI=2.0;MSINT=1;5pFlank=TTCTCCCAGTACGAAAGGAC;3pFlank=AGAGAAATAGAGCCACCTTA;VARTYPE=SNV	AD:DP:AF:NC:FC:RC:PM:QM:MQ:NM	43900,9:43909:1.00E+00,2.05E-04:39:21377,6:22446,3:21.8:41.0:60.0:1.3
MT	2576	.	A	C	.	clustered;near_indel	GENE=ENSMUSG00000064339;MSI=2.0;MSINT=1;5pFlank=TTCTCCCAGTACGAAAGGAC;3pFlank=AGAGAAATAGAGCCACCTTA;VARTYPE=SNV	AD:DP:AF:NC:FC:RC:PM:QM:MQ:NM	43906,3:43909:1.00E+00,6.83E-05:39:21377,0:22446,3:16.7:41.0:60.0:1.7
MT	2577	.	A	G	.	clustered;near_indel	GENE=ENSMUSG00000064339;MSI=2.0;MSINT=2;5pFlank=TCTCCCAGTACGAAAGGACA;3pFlank=GAGAAATAGAGCCACCTTAC;VARTYPE=SNV	AD:DP:AF:NC:FC:RC:PM:QM:MQ:NM	43849,105:43954:9.98E-01,2.39E-03:32:21422,59:22420,46:27.1:41.0:60.0:1.6
MT	2577	.	A	T	.	clustered;near_indel	GENE=ENSMUSG00000064339;MSI=2.0;MSINT=2;5pFlank=TCTCCCAGTACGAAAGGACA;3pFlank=GAGAAATAGAGCCACCTTAC;VARTYPE=SNV	AD:DP:AF:NC:FC:RC:PM:QM:MQ:NM	43950,4:43954:1.00E+00,9.10E-05:32:21422,1:22420,3:28.5:41.0:60.0:1.5
MT	2577	.	A	C	.	clustered;near_indel	GENE=ENSMUSG00000064339;MSI=2.0;MSINT=2;5pFlank=TCTCCCAGTACGAAAGGACA;3pFlank=GAGAAATAGAGCCACCTTAC;VARTYPE=SNV	AD:DP:AF:NC:FC:RC:PM:QM:MQ:NM	43952,2:43954:1.00E+00,4.55E-05:32:21422,1:22420,1:24.5:41.0:60.0:1.0
MT	2578	.	G	A	.	clustered;near_indel	GENE=ENSMUSG00000064339;MSI=2.0;MSINT=2;5pFlank=CTCCCAGTACGAAAGGACAA;3pFlank=AGAAATAGAGCCACCTTACA;VARTYPE=SNV	AD:DP:AF:NC:FC:RC:PM:QM:MQ:NM	43880,5:43885:1.00E+00,1.14E-04:31:21534,3:22346,2:24.4:41.0:60.0:1.2
MT	2579	.	A	G	.	clustered;near_indel	GENE=ENSMUSG00000064339;MSI=2.0;MSINT=2;5pFlank=TCCCAGTACGAAAGGACAAG;3pFlank=GAAATAGAGCCACCTTACAA;VARTYPE=SNV	AD:DP:AF:NC:FC:RC:PM:QM:MQ:NM	43721,54:43775:9.99E-01,1.23E-03:9:21562,23:22157,31:24.6:41.0:60.0:1.7
MT	2579	.	A	C	.	clustered;near_indel	GENE=ENSMUSG00000064339;MSI=2.0;MSINT=2;5pFlank=TCCCAGTACGAAAGGACAAG;3pFlank=GAAATAGAGCCACCTTACAA;VARTYPE=SNV	AD:DP:AF:NC:FC:RC:PM:QM:MQ:NM	43774,1:43775:1.00E+00,2.28E-05:9:21562,1:22157,0:6.0:41.0:60.0:2.0
MT	2579	.	A	T	.	clustered;near_indel	GENE=ENSMUSG00000064339;MSI=2.0;MSINT=2;5pFlank=TCCCAGTACGAAAGGACAAG;3pFlank=GAAATAGAGCCACCTTACAA;VARTYPE=SNV	AD:DP:AF:NC:FC:RC:PM:QM:MQ:NM	43774,1:43775:1.00E+00,2.28E-05:9:21562,0:22157,1:14.0:41.0:60.0:1.0
MT	2580	.	G	A	.	clustered;near_indel	GENE=ENSMUSG00000064339;MSI=3.0;MSINT=1;5pFlank=CCCAGTACGAAAGGACAAGA;3pFlank=AAATAGAGCCACCTTACAAA;VARTYPE=SNV	AD:DP:AF:NC:FC:RC:PM:QM:MQ:NM	43660,5:43665:1.00E+00,1.15E-04:25:21646,1:22010,4:29.8:41.0:60.0:2.0
MT	2580	.	G	GA	.	clustered	GENE=ENSMUSG00000064339;MSI=4.0;MSINT=1;5pFlank=CCCAGTACGAAAGGACAAGA;3pFlank=AAATAGAGCCACCTTACAAA;VARTYPE=Insertion	AD:DP:AF:NC:FC:RC:PM:QM:MQ:NM	43663,2:43665:1.00E+00,4.58E-05:25:21646,1:22010,1:20.0:41.0:60.0:1.0
MT	2580	.	G	C	.	clustered;near_indel	GENE=ENSMUSG00000064339;MSI=3.0;MSINT=1;5pFlank=CCCAGTACGAAAGGACAAGA;3pFlank=AAATAGAGCCACCTTACAAA;VARTYPE=SNV	AD:DP:AF:NC:FC:RC:PM:QM:MQ:NM	43664,1:43665:1.00E+00,2.29E-05:25:21646,1:22010,0:10.0:41.0:60.0:1.0
MT	2580	.	G	T	.	clustered;near_indel	GENE=ENSMUSG00000064339;MSI=3.0;MSINT=1;5pFlank=CCCAGTACGAAAGGACAAGA;3pFlank=AAATAGAGCCACCTTACAAA;VARTYPE=SNV	AD:DP:AF:NC:FC:RC:PM:QM:MQ:NM	43664,1:43665:1.00E+00,2.29E-05:25:21646,1:22010,0:3.0:41.0:60.0:1.0
MT	2581	.	A	G	.	clustered;near_indel	GENE=ENSMUSG00000064339;MSI=3.0;MSINT=1;5pFlank=CCAGTACGAAAGGACAAGAG;3pFlank=AATAGAGCCACCTTACAAAT;VARTYPE=SNV	AD:DP:AF:NC:FC:RC:PM:QM:MQ:NM	43327,54:43381:9.99E-01,1.24E-03:3:21416,26:21891,28:31.0:41.0:60.0:1.6
MT	2581	.	A	T	.	clustered;near_indel	GENE=ENSMUSG00000064339;MSI=3.0;MSINT=1;5pFlank=CCAGTACGAAAGGACAAGAG;3pFlank=AATAGAGCCACCTTACAAAT;VARTYPE=SNV	AD:DP:AF:NC:FC:RC:PM:QM:MQ:NM	43364,17:43381:1.00E+00,3.92E-04:3:21416,5:21891,12:35.4:41.0:60.0:1.8
MT	2581	.	A	C	.	clustered;near_indel	GENE=ENSMUSG00000064339;MSI=3.0;MSINT=1;5pFlank=CCAGTACGAAAGGACAAGAG;3pFlank=AATAGAGCCACCTTACAAAT;VARTYPE=SNV	AD:DP:AF:NC:FC:RC:PM:QM:MQ:NM	43380,1:43381:1.00E+00,2.31E-05:3:21416,0:21891,1:13.0:41.0:60.0:1.0
MT	2581	.	AAAT	GAAC	.	clustered	GENE=ENSMUSG00000064339;MSI=3.0;MSINT=1;5pFlank=CCAGTACGAAAGGACAAGAG;3pFlank=AGAGCCACCTTACAAATAAG;VARTYPE=Complex	AD:DP:AF:NC:FC:RC:PM:QM:MQ:NM	43380,1:43381:1.00E+00,2.31E-05:3:21416,0:21891,1:19.0:41.0:60.0:2.0
MT	2581	.	AAA	GAG	.	clustered	GENE=ENSMUSG00000064339;MSI=3.0;MSINT=1;5pFlank=CCAGTACGAAAGGACAAGAG;3pFlank=TAGAGCCACCTTACAAATAA;VARTYPE=Complex	AD:DP:AF:NC:FC:RC:PM:QM:MQ:NM	43380,1:43381:1.00E+00,2.31E-05:3:21416,0:21891,1:26.0:41.0:60.0:2.0
MT	2582	.	A	G	.	clustered;near_indel	GENE=ENSMUSG00000064339;MSI=3.0;MSINT=1;5pFlank=CAGTACGAAAGGACAAGAGA;3pFlank=ATAGAGCCACCTTACAAATA;VARTYPE=SNV	AD:DP:AF:NC:FC:RC:PM:QM:MQ:NM	43121,81:43202:9.98E-01,1.87E-03:28:21283,43:21815,38:35.7:41.0:60.0:1.7
MT	2582	.	A	T	.	clustered;near_indel	GENE=ENSMUSG00000064339;MSI=3.0;MSINT=1;5pFlank=CAGTACGAAAGGACAAGAGA;3pFlank=ATAGAGCCACCTTACAAATA;VARTYPE=SNV	AD:DP:AF:NC:FC:RC:PM:QM:MQ:NM	43184,18:43202:1.00E+00,4.17E-04:28:21283,7:21815,11:26.8:41.0:60.0:1.2
MT	2582	.	AAT	GAC	.	clustered	GENE=ENSMUSG00000064339;MSI=3.0;MSINT=1;5pFlank=CAGTACGAAAGGACAAGAGA;3pFlank=AGAGCCACCTTACAAATAAG;VARTYPE=Complex	AD:DP:AF:NC:FC:RC:PM:QM:MQ:NM	43201,1:43202:1.00E+00,2.31E-05:28:21283,0:21815,1:25.0:41.0:60.0:6.0
MT	2582	.	AATA	GATT	.	clustered	GENE=ENSMUSG00000064339;MSI=3.0;MSINT=1;5pFlank=CAGTACGAAAGGACAAGAGA;3pFlank=GAGCCACCTTACAAATAAGC;VARTYPE=Complex	AD:DP:AF:NC:FC:RC:PM:QM:MQ:NM	43201,1:43202:1.00E+00,2.31E-05:28:21283,0:21815,1:24.0:41.0:60.0:3.0
MT	2582	.	AA	GG	.	clustered	GENE=ENSMUSG00000064339;MSI=3.0;MSINT=1;5pFlank=CAGTACGAAAGGACAAGAGA;3pFlank=TAGAGCCACCTTACAAATAA;VARTYPE=Complex	AD:DP:AF:NC:FC:RC:PM:QM:MQ:NM	43201,1:43202:1.00E+00,2.31E-05:28:21283,0:21815,1:19.0:41.0:60.0:1.0
MT	2583	.	A	G	.	clustered;near_indel	GENE=ENSMUSG00000064339;MSI=1.0;MSINT=1;5pFlank=AGTACGAAAGGACAAGAGAA;3pFlank=TAGAGCCACCTTACAAATAA;VARTYPE=SNV	AD:DP:AF:NC:FC:RC:PM:QM:MQ:NM	42852,93:42945:9.98E-01,2.17E-03:16:21434,45:21395,48:32.9:41.0:60.0:1.6
MT	2583	.	A	T	.	clustered;near_indel	GENE=ENSMUSG00000064339;MSI=1.0;MSINT=1;5pFlank=AGTACGAAAGGACAAGAGAA;3pFlank=TAGAGCCACCTTACAAATAA;VARTYPE=SNV	AD:DP:AF:NC:FC:RC:PM:QM:MQ:NM	42931,14:42945:1.00E+00,3.26E-04:16:21434,10:21395,4:27.5:41.0:60.0:1.2
MT	2583	.	AT	GC	.	clustered	GENE=ENSMUSG00000064339;MSI=1.0;MSINT=1;5pFlank=AGTACGAAAGGACAAGAGAA;3pFlank=AGAGCCACCTTACAAATAAG;VARTYPE=Complex	AD:DP:AF:NC:FC:RC:PM:QM:MQ:NM	42944,1:42945:1.00E+00,2.33E-05:16:21434,0:21395,1:2.0:41.0:60.0:2.0
MT	2583	.	ATA	GTG	.	clustered	GENE=ENSMUSG00000064339;MSI=1.0;MSINT=1;5pFlank=AGTACGAAAGGACAAGAGAA;3pFlank=GAGCCACCTTACAAATAAGC;VARTYPE=Complex	AD:DP:AF:NC:FC:RC:PM:QM:MQ:NM	42944,1:42945:1.00E+00,2.33E-05:16:21434,0:21395,1:20.0:41.0:60.0:3.0
MT	2583	.	ATA	TAT	.	clustered	GENE=ENSMUSG00000064339;MSI=1.0;MSINT=1;5pFlank=AGTACGAAAGGACAAGAGAA;3pFlank=GAGCCACCTTACAAATAAGC;VARTYPE=Complex	AD:DP:AF:NC:FC:RC:PM:QM:MQ:NM	42944,1:42945:1.00E+00,2.33E-05:16:21434,1:21395,0:57.0:41.0:60.0:2.0
MT	2583	.	AT	TC	.	clustered	GENE=ENSMUSG00000064339;MSI=1.0;MSINT=1;5pFlank=AGTACGAAAGGACAAGAGAA;3pFlank=AGAGCCACCTTACAAATAAG;VARTYPE=Complex	AD:DP:AF:NC:FC:RC:PM:QM:MQ:NM	42944,1:42945:1.00E+00,2.33E-05:16:21434,0:21395,1:50.0:41.0:60.0:1.0
MT	2584	.	T	C	.	clustered;near_indel	GENE=ENSMUSG00000064339;MSI=1.0;MSINT=1;5pFlank=GTACGAAAGGACAAGAGAAA;3pFlank=AGAGCCACCTTACAAATAAG;VARTYPE=SNV	AD:DP:AF:NC:FC:RC:PM:QM:MQ:NM	42521,157:42678:9.96E-01,3.68E-03:13:21535,90:20961,67:29.8:41.0:60.0:1.5
MT	2584	.	T	A	.	clustered;near_indel	GENE=ENSMUSG00000064339;MSI=1.0;MSINT=1;5pFlank=GTACGAAAGGACAAGAGAAA;3pFlank=AGAGCCACCTTACAAATAAG;VARTYPE=SNV	AD:DP:AF:NC:FC:RC:PM:QM:MQ:NM	42668,10:42678:1.00E+00,2.34E-04:13:21535,4:20961,6:29.0:41.0:60.0:1.5
MT	2584	.	T	G	.	clustered;near_indel	GENE=ENSMUSG00000064339;MSI=1.0;MSINT=1;5pFlank=GTACGAAAGGACAAGAGAAA;3pFlank=AGAGCCACCTTACAAATAAG;VARTYPE=SNV	AD:DP:AF:NC:FC:RC:PM:QM:MQ:NM	42674,4:42678:1.00E+00,9.37E-05:13:21535,3:20961,1:19.5:41.0:60.0:1.2
MT	2584	.	TAGA	CAGG	.	clustered	GENE=ENSMUSG00000064339;MSI=1.0;MSINT=1;5pFlank=GTACGAAAGGACAAGAGAAA;3pFlank=GCCACCTTACAAATAAGCGC;VARTYPE=Complex	AD:DP:AF:NC:FC:RC:PM:QM:MQ:NM	42676,2:42678:1.00E+00,4.69E-05:13:21535,1:20961,1:37.5:41.0:60.0:3.0
MT	2584	.	TAG	CAA	.	clustered	GENE=ENSMUSG00000064339;MSI=1.0;MSINT=1;5pFlank=GTACGAAAGGACAAGAGAAA;3pFlank=AGCCACCTTACAAATAAGCG;VARTYPE=Complex	AD:DP:AF:NC:FC:RC:PM:QM:MQ:NM	42677,1:42678:1.00E+00,2.34E-05:13:21535,0:20961,1:58.0:41.0:60.0:4.0
MT	2584	.	TA	CT	.	clustered	GENE=ENSMUSG00000064339;MSI=1.0;MSINT=1;5pFlank=GTACGAAAGGACAAGAGAAA;3pFlank=GAGCCACCTTACAAATAAGC;VARTYPE=Complex	AD:DP:AF:NC:FC:RC:PM:QM:MQ:NM	42677,1:42678:1.00E+00,2.34E-05:13:21535,1:20961,0:46.0:41.0:60.0:1.0
MT	2584	.	TA	T	.	clustered	GENE=ENSMUSG00000064339;MSI=1.0;MSINT=1;5pFlank=GTACGAAAGGACAAGAGAAA;3pFlank=GAGCCACCTTACAAATAAGC;VARTYPE=Deletion	AD:DP:AF:NC:FC:RC:PM:QM:MQ:NM	42462,1:42463:1.00E+00,2.35E-05:9:20839,1:21515,0:16.0:41.0:60.0:0.0
MT	2585	.	A	T	.	clustered;near_indel	GENE=ENSMUSG00000064339;MSI=2.0;MSINT=2;5pFlank=TACGAAAGGACAAGAGAAAT;3pFlank=GAGCCACCTTACAAATAAGC;VARTYPE=SNV	AD:DP:AF:NC:FC:RC:PM:QM:MQ:NM	42408,55:42463:9.99E-01,1.30E-03:9:20839,24:21515,31:33.9:41.0:60.0:1.5
MT	2585	.	A	G	.	clustered;near_indel	GENE=ENSMUSG00000064339;MSI=2.0;MSINT=2;5pFlank=TACGAAAGGACAAGAGAAAT;3pFlank=GAGCCACCTTACAAATAAGC;VARTYPE=SNV	AD:DP:AF:NC:FC:RC:PM:QM:MQ:NM	42420,43:42463:9.99E-01,1.01E-03:9:20839,19:21515,24:30.0:41.0:60.0:1.4
MT	2585	.	AGA	GGG	.	clustered	GENE=ENSMUSG00000064339;MSI=2.0;MSINT=2;5pFlank=TACGAAAGGACAAGAGAAAT;3pFlank=GCCACCTTACAAATAAGCGC;VARTYPE=Complex	AD:DP:AF:NC:FC:RC:PM:QM:MQ:NM	42461,2:42463:1.00E+00,4.71E-05:9:20839,1:21515,1:30.0:41.0:60.0:2.5
MT	2585	.	AGAG	TGAA	.	clustered	GENE=ENSMUSG00000064339;MSI=2.0;MSINT=2;5pFlank=TACGAAAGGACAAGAGAAAT;3pFlank=CCACCTTACAAATAAGCGCT;VARTYPE=Complex	AD:DP:AF:NC:FC:RC:PM:QM:MQ:NM	42462,1:42463:1.00E+00,2.35E-05:9:20839,1:21515,0:19.0:41.0:60.0:2.0
MT	2586	.	G	A	.	clustered;near_indel	GENE=ENSMUSG00000064339;MSI=1.0;MSINT=1;5pFlank=ACGAAAGGACAAGAGAAATA;3pFlank=AGCCACCTTACAAATAAGCG;VARTYPE=SNV	AD:DP:AF:NC:FC:RC:PM:QM:MQ:NM	42381,51:42432:9.99E-01,1.20E-03:25:20816,22:21507,29:32.9:41.0:60.0:1.5
MT	2586	.	G	C	.	clustered;near_indel	GENE=ENSMUSG00000064339;MSI=1.0;MSINT=1;5pFlank=ACGAAAGGACAAGAGAAATA;3pFlank=AGCCACCTTACAAATAAGCG;VARTYPE=SNV	AD:DP:AF:NC:FC:RC:PM:QM:MQ:NM	42390,42:42432:9.99E-01,9.90E-04:25:20816,21:21507,21:34.2:41.0:60.0:1.7
MT	2586	.	G	T	.	clustered;near_indel	GENE=ENSMUSG00000064339;MSI=1.0;MSINT=1;5pFlank=ACGAAAGGACAAGAGAAATA;3pFlank=AGCCACCTTACAAATAAGCG;VARTYPE=SNV	AD:DP:AF:NC:FC:RC:PM:QM:MQ:NM	42423,9:42432:1.00E+00,2.12E-04:25:20816,4:21507,5:25.8:41.0:60.0:1.1
MT	2586	.	GA	AG	.	clustered	GENE=ENSMUSG00000064339;MSI=1.0;MSINT=1;5pFlank=ACGAAAGGACAAGAGAAATA;3pFlank=GCCACCTTACAAATAAGCGC;VARTYPE=Complex	AD:DP:AF:NC:FC:RC:PM:QM:MQ:NM	42431,1:42432:1.00E+00,2.36E-05:25:20816,0:21507,1:23.0:41.0:60.0:2.0
MT	2587	.	A	G	.	clustered;near_indel	GENE=ENSMUSG00000064339;MSI=2.0;MSINT=2;5pFlank=CGAAAGGACAAGAGAAATAG;3pFlank=GCCACCTTACAAATAAGCGC;VARTYPE=SNV	AD:DP:AF:NC:FC:RC:PM:QM:MQ:NM	41623,107:41730:9.97E-01,2.56E-03:10:20373,59:21241,48:32.3:41.0:60.0:1.5
MT	2587	.	A	C	.	clustered;near_indel	GENE=ENSMUSG00000064339;MSI=2.0;MSINT=2;5pFlank=CGAAAGGACAAGAGAAATAG;3pFlank=GCCACCTTACAAATAAGCGC;VARTYPE=SNV	AD:DP:AF:NC:FC:RC:PM:QM:MQ:NM	41727,3:41730:1.00E+00,7.19E-05:10:20373,0:21241,3:16.7:41.0:60.0:1.3
MT	2588	.	G	A	.	clustered;near_indel	GENE=ENSMUSG00000064339;MSI=2.0;MSINT=1;5pFlank=GAAAGGACAAGAGAAATAGA;3pFlank=CCACCTTACAAATAAGCGCT;VARTYPE=SNV	AD:DP:AF:NC:FC:RC:PM:QM:MQ:NM	41610,6:41616:1.00E+00,1.44E-04:24:20487,0:21116,6:40.3:41.0:60.0:1.5
MT	2588	.	G	C	.	clustered;near_indel	GENE=ENSMUSG00000064339;MSI=2.0;MSINT=1;5pFlank=GAAAGGACAAGAGAAATAGA;3pFlank=CCACCTTACAAATAAGCGCT;VARTYPE=SNV	AD:DP:AF:NC:FC:RC:PM:QM:MQ:NM	41612,4:41616:1.00E+00,9.61E-05:24:20487,1:21116,3:40.5:41.0:60.0:2.0
MT	2588	.	G	T	.	clustered;near_indel	GENE=ENSMUSG00000064339;MSI=2.0;MSINT=1;5pFlank=GAAAGGACAAGAGAAATAGA;3pFlank=CCACCTTACAAATAAGCGCT;VARTYPE=SNV	AD:DP:AF:NC:FC:RC:PM:QM:MQ:NM	41614,2:41616:1.00E+00,4.81E-05:24:20487,1:21116,1:34.0:41.0:60.0:1.0
MT	2588	.	GC	G	.	clustered	GENE=ENSMUSG00000064339;MSI=2.0;MSINT=1;5pFlank=GAAAGGACAAGAGAAATAGA;3pFlank=CACCTTACAAATAAGCGCTC;VARTYPE=Deletion	AD:DP:AF:NC:FC:RC:PM:QM:MQ:NM	41288,1:41289:1.00E+00,2.42E-05:56:20517,1:20740,0:49.0:41.0:60.0:0.0
MT	2589	.	C	T	.	clustered;near_indel	GENE=ENSMUSG00000064339;MSI=2.0;MSINT=1;5pFlank=AAAGGACAAGAGAAATAGAG;3pFlank=CACCTTACAAATAAGCGCTC;VARTYPE=SNV	AD:DP:AF:NC:FC:RC:PM:QM:MQ:NM	41264,25:41289:9.99E-01,6.05E-04:56:20517,13:20740,12:31.0:41.0:60.0:1.6
MT	2589	.	C	A	.	clustered;near_indel	GENE=ENSMUSG00000064339;MSI=2.0;MSINT=1;5pFlank=AAAGGACAAGAGAAATAGAG;3pFlank=CACCTTACAAATAAGCGCTC;VARTYPE=SNV	AD:DP:AF:NC:FC:RC:PM:QM:MQ:NM	41285,4:41289:1.00E+00,9.69E-05:56:20517,1:20740,3:41.2:41.0:60.0:1.5
MT	2589	.	C	G	.	clustered;near_indel	GENE=ENSMUSG00000064339;MSI=2.0;MSINT=1;5pFlank=AAAGGACAAGAGAAATAGAG;3pFlank=CACCTTACAAATAAGCGCTC;VARTYPE=SNV	AD:DP:AF:NC:FC:RC:PM:QM:MQ:NM	41287,2:41289:1.00E+00,4.84E-05:56:20517,0:20740,2:22.0:41.0:60.0:1.5
MT	2590	.	C	T	.	clustered;near_indel	GENE=ENSMUSG00000064339;MSI=1.0;MSINT=1;5pFlank=AAGGACAAGAGAAATAGAGC;3pFlank=ACCTTACAAATAAGCGCTCT;VARTYPE=SNV	AD:DP:AF:NC:FC:RC:PM:QM:MQ:NM	41258,16:41274:1.00E+00,3.88E-04:15:20605,10:20652,6:34.4:41.0:60.0:1.2
MT	2590	.	C	A	.	clustered;near_indel	GENE=ENSMUSG00000064339;MSI=1.0;MSINT=1;5pFlank=AAGGACAAGAGAAATAGAGC;3pFlank=ACCTTACAAATAAGCGCTCT;VARTYPE=SNV	AD:DP:AF:NC:FC:RC:PM:QM:MQ:NM	41273,1:41274:1.00E+00,2.42E-05:15:20605,0:20652,1:25.0:41.0:60.0:1.0
MT	2591	.	A	G	.	clustered;near_indel	GENE=ENSMUSG00000064339;MSI=2.0;MSINT=1;5pFlank=AGGACAAGAGAAATAGAGCC;3pFlank=CCTTACAAATAAGCGCTCTC;VARTYPE=SNV	AD:DP:AF:NC:FC:RC:PM:QM:MQ:NM	40749,64:40813:9.98E-01,1.57E-03:11:20126,32:20608,32:29.8:41.0:60.0:1.5
MT	2591	.	A	T	.	clustered;near_indel	GENE=ENSMUSG00000064339;MSI=2.0;MSINT=1;5pFlank=AGGACAAGAGAAATAGAGCC;3pFlank=CCTTACAAATAAGCGCTCTC;VARTYPE=SNV	AD:DP:AF:NC:FC:RC:PM:QM:MQ:NM	40800,13:40813:1.00E+00,3.19E-04:11:20126,4:20608,9:34.5:41.0:60.0:1.5
MT	2591	.	A	C	.	clustered;near_indel	GENE=ENSMUSG00000064339;MSI=2.0;MSINT=1;5pFlank=AGGACAAGAGAAATAGAGCC;3pFlank=CCTTACAAATAAGCGCTCTC;VARTYPE=SNV	AD:DP:AF:NC:FC:RC:PM:QM:MQ:NM	40811,2:40813:1.00E+00,4.90E-05:11:20126,1:20608,1:54.5:41.0:60.0:1.0
MT	2592	.	C	T	.	clustered;near_indel	GENE=ENSMUSG00000064339;MSI=2.0;MSINT=1;5pFlank=GGACAAGAGAAATAGAGCCA;3pFlank=CTTACAAATAAGCGCTCTCA;VARTYPE=SNV	AD:DP:AF:NC:FC:RC:PM:QM:MQ:NM	40734,8:40742:1.00E+00,1.96E-04:24:20239,5:20492,3:44.6:41.0:60.0:1.9
MT	2592	.	C	G	.	clustered;near_indel	GENE=ENSMUSG00000064339;MSI=2.0;MSINT=1;5pFlank=GGACAAGAGAAATAGAGCCA;3pFlank=CTTACAAATAAGCGCTCTCA;VARTYPE=SNV	AD:DP:AF:NC:FC:RC:PM:QM:MQ:NM	40739,3:40742:1.00E+00,7.36E-05:24:20239,1:20492,2:19.7:41.0:60.0:2.3
MT	2593	.	C	T	.	clustered;near_indel	GENE=ENSMUSG00000064339;MSI=2.0;MSINT=1;5pFlank=GACAAGAGAAATAGAGCCAC;3pFlank=TTACAAATAAGCGCTCTCAA;VARTYPE=SNV	AD:DP:AF:NC:FC:RC:PM:QM:MQ:NM	40862,10:40872:1.00E+00,2.45E-04:18:20395,6:20466,4:37.7:41.0:60.0:1.4
MT	2593	.	C	A	.	clustered;near_indel	GENE=ENSMUSG00000064339;MSI=2.0;MSINT=1;5pFlank=GACAAGAGAAATAGAGCCAC;3pFlank=TTACAAATAAGCGCTCTCAA;VARTYPE=SNV	AD:DP:AF:NC:FC:RC:PM:QM:MQ:NM	40871,1:40872:1.00E+00,2.45E-05:18:20395,0:20466,1:44.0:41.0:60.0:1.0
MT	2593	.	CT	C	.	clustered	GENE=ENSMUSG00000064339;MSI=2.0;MSINT=1;5pFlank=GACAAGAGAAATAGAGCCAC;3pFlank=TACAAATAAGCGCTCTCAAC;VARTYPE=Deletion	AD:DP:AF:NC:FC:RC:PM:QM:MQ:NM	40968,3:40971:1.00E+00,7.32E-05:30:20477,0:20428,3:26.0:41.0:60.0:0.7
MT	2594	.	T	C	.	clustered;near_indel	GENE=ENSMUSG00000064339;MSI=2.0;MSINT=1;5pFlank=ACAAGAGAAATAGAGCCACC;3pFlank=TACAAATAAGCGCTCTCAAC;VARTYPE=SNV	AD:DP:AF:NC:FC:RC:PM:QM:MQ:NM	40909,62:40971:9.98E-01,1.51E-03:30:20477,24:20428,38:30.3:41.0:60.0:1.6
MT	2594	.	TTA	CTG	.	clustered	GENE=ENSMUSG00000064339;MSI=2.0;MSINT=1;5pFlank=ACAAGAGAAATAGAGCCACC;3pFlank=CAAATAAGCGCTCTCAACTT;VARTYPE=Complex	AD:DP:AF:NC:FC:RC:PM:QM:MQ:NM	40970,1:40971:1.00E+00,2.44E-05:30:20477,1:20428,0:23.0:41.0:60.0:2.0
MT	2595	.	T	C	.	clustered;near_indel	GENE=ENSMUSG00000064339;MSI=1.0;MSINT=1;5pFlank=CAAGAGAAATAGAGCCACCT;3pFlank=ACAAATAAGCGCTCTCAACT;VARTYPE=SNV	AD:DP:AF:NC:FC:RC:PM:QM:MQ:NM	41002,94:41096:9.98E-01,2.29E-03:18:20535,51:20440,43:31.3:41.0:60.0:1.5
MT	2595	.	T	A	.	clustered;near_indel	GENE=ENSMUSG00000064339;MSI=1.0;MSINT=1;5pFlank=CAAGAGAAATAGAGCCACCT;3pFlank=ACAAATAAGCGCTCTCAACT;VARTYPE=SNV	AD:DP:AF:NC:FC:RC:PM:QM:MQ:NM	41070,26:41096:9.99E-01,6.33E-04:18:20535,16:20440,10:28.8:41.0:60.0:1.5
MT	2595	.	TA	T	.	clustered	GENE=ENSMUSG00000064339;MSI=2.0;MSINT=1;5pFlank=CAAGAGAAATAGAGCCACCT;3pFlank=CAAATAAGCGCTCTCAACTT;VARTYPE=Deletion	AD:DP:AF:NC:FC:RC:PM:QM:MQ:NM	41001,1:41002:1.00E+00,2.44E-05:13:20223,0:20699,1:37.0:41.0:60.0:0.0
MT	2596	.	A	G	.	clustered;near_indel	GENE=ENSMUSG00000064339;MSI=1.0;MSINT=1;5pFlank=AAGAGAAATAGAGCCACCTT;3pFlank=CAAATAAGCGCTCTCAACTT;VARTYPE=SNV	AD:DP:AF:NC:FC:RC:PM:QM:MQ:NM	40949,53:41002:9.99E-01,1.29E-03:13:20223,24:20699,29:33.2:41.0:60.0:1.3
MT	2596	.	A	T	.	clustered;near_indel	GENE=ENSMUSG00000064339;MSI=1.0;MSINT=1;5pFlank=AAGAGAAATAGAGCCACCTT;3pFlank=CAAATAAGCGCTCTCAACTT;VARTYPE=SNV	AD:DP:AF:NC:FC:RC:PM:QM:MQ:NM	40978,24:41002:9.99E-01,5.85E-04:13:20223,9:20699,15:35.2:41.0:60.0:1.6
MT	2596	.	ACAA	GCAG	.	clustered	GENE=ENSMUSG00000064339;MSI=1.0;MSINT=1;5pFlank=AAGAGAAATAGAGCCACCTT;3pFlank=ATAAGCGCTCTCAACTTAAT;VARTYPE=Complex	AD:DP:AF:NC:FC:RC:PM:QM:MQ:NM	41001,1:41002:1.00E+00,2.44E-05:13:20223,0:20699,1:50.0:41.0:60.0:3.0
MT	2597	.	C	T	.	clustered;near_indel	GENE=ENSMUSG00000064339;MSI=3.0;MSINT=1;5pFlank=AGAGAAATAGAGCCACCTTA;3pFlank=AAATAAGCGCTCTCAACTTA;VARTYPE=SNV	AD:DP:AF:NC:FC:RC:PM:QM:MQ:NM	41162,38:41200:9.99E-01,9.22E-04:15:20522,18:20639,20:32.9:41.0:60.0:1.7
MT	2597	.	CA	C	.	clustered	GENE=ENSMUSG00000064339;MSI=3.0;MSINT=1;5pFlank=AGAGAAATAGAGCCACCTTA;3pFlank=AATAAGCGCTCTCAACTTAA;VARTYPE=Deletion	AD:DP:AF:NC:FC:RC:PM:QM:MQ:NM	41176,5:41181:1.00E+00,1.21E-04:27:20656,3:20492,2:38.2:41.0:60.0:0.0
MT	2598	.	A	T	.	clustered;near_indel	GENE=ENSMUSG00000064339;MSI=3.0;MSINT=1;5pFlank=GAGAAATAGAGCCACCTTAC;3pFlank=AATAAGCGCTCTCAACTTAA;VARTYPE=SNV	AD:DP:AF:NC:FC:RC:PM:QM:MQ:NM	41157,24:41181:9.99E-01,5.83E-04:27:20656,10:20492,14:35.8:41.0:60.0:1.5
MT	2598	.	A	G	.	clustered;near_indel	GENE=ENSMUSG00000064339;MSI=3.0;MSINT=1;5pFlank=GAGAAATAGAGCCACCTTAC;3pFlank=AATAAGCGCTCTCAACTTAA;VARTYPE=SNV	AD:DP:AF:NC:FC:RC:PM:QM:MQ:NM	41178,3:41181:1.00E+00,7.28E-05:27:20656,1:20492,2:37.7:41.0:60.0:1.7
MT	2599	.	A	G	.	clustered;near_indel	GENE=ENSMUSG00000064339;MSI=3.0;MSINT=1;5pFlank=AGAAATAGAGCCACCTTACA;3pFlank=ATAAGCGCTCTCAACTTAAT;VARTYPE=SNV	AD:DP:AF:NC:FC:RC:PM:QM:MQ:NM	40982,26:41008:9.99E-01,6.34E-04:96:20572,11:20396,15:29.3:41.0:60.0:1.4
MT	2599	.	A	T	.	clustered;near_indel	GENE=ENSMUSG00000064339;MSI=3.0;MSINT=1;5pFlank=AGAAATAGAGCCACCTTACA;3pFlank=ATAAGCGCTCTCAACTTAAT;VARTYPE=SNV	AD:DP:AF:NC:FC:RC:PM:QM:MQ:NM	40995,13:41008:1.00E+00,3.17E-04:96:20572,5:20396,8:33.3:41.0:60.0:1.5
MT	2600	.	A	G	.	clustered;near_indel	GENE=ENSMUSG00000064339;MSI=1.0;MSINT=1;5pFlank=GAAATAGAGCCACCTTACAA;3pFlank=TAAGCGCTCTCAACTTAATT;VARTYPE=SNV	AD:DP:AF:NC:FC:RC:PM:QM:MQ:NM	40907,5:40912:1.00E+00,1.22E-04:67:20607,5:20295,0:36.6:41.0:60.0:1.4
MT	2600	.	A	T	.	clustered;near_indel	GENE=ENSMUSG00000064339;MSI=1.0;MSINT=1;5pFlank=GAAATAGAGCCACCTTACAA;3pFlank=TAAGCGCTCTCAACTTAATT;VARTYPE=SNV	AD:DP:AF:NC:FC:RC:PM:QM:MQ:NM	40907,5:40912:1.00E+00,1.22E-04:67:20607,2:20295,3:27.2:41.0:60.0:1.4
MT	2601	.	T	C	.	clustered;near_indel	GENE=ENSMUSG00000064339;MSI=2.0;MSINT=1;5pFlank=AAATAGAGCCACCTTACAAA;3pFlank=AAGCGCTCTCAACTTAATTT;VARTYPE=SNV	AD:DP:AF:NC:FC:RC:PM:QM:MQ:NM	40919,92:41011:9.98E-01,2.24E-03:46:20659,46:20259,46:32.4:41.0:60.0:1.4
MT	2601	.	T	A	.	clustered;near_indel	GENE=ENSMUSG00000064339;MSI=2.0;MSINT=1;5pFlank=AAATAGAGCCACCTTACAAA;3pFlank=AAGCGCTCTCAACTTAATTT;VARTYPE=SNV	AD:DP:AF:NC:FC:RC:PM:QM:MQ:NM	41010,1:41011:1.00E+00,2.44E-05:46:20659,0:20259,1:6.0:41.0:60.0:1.0
MT	2601	.	TA	T	.	clustered	GENE=ENSMUSG00000064339;MSI=2.0;MSINT=1;5pFlank=AAATAGAGCCACCTTACAAA;3pFlank=AGCGCTCTCAACTTAATTTA;VARTYPE=Deletion	AD:DP:AF:NC:FC:RC:PM:QM:MQ:NM	41623,3:41626:1.00E+00,7.21E-05:93:20780,1:20767,2:31.0:41.0:60.0:1.0
MT	2602	.	A	T	.	clustered;near_indel	GENE=ENSMUSG00000064339;MSI=2.0;MSINT=1;5pFlank=AATAGAGCCACCTTACAAAT;3pFlank=AGCGCTCTCAACTTAATTTA;VARTYPE=SNV	AD:DP:AF:NC:FC:RC:PM:QM:MQ:NM	41565,61:41626:9.99E-01,1.47E-03:93:20780,31:20767,30:32.3:41.0:60.0:1.5
MT	2602	.	A	G	.	clustered;near_indel	GENE=ENSMUSG00000064339;MSI=2.0;MSINT=1;5pFlank=AATAGAGCCACCTTACAAAT;3pFlank=AGCGCTCTCAACTTAATTTA;VARTYPE=SNV	AD:DP:AF:NC:FC:RC:PM:QM:MQ:NM	41611,15:41626:1.00E+00,3.60E-04:93:20780,6:20767,9:26.5:41.0:60.0:1.8
MT	2603	.	A	G	.	clustered;near_indel	GENE=ENSMUSG00000064339;MSI=1.0;MSINT=1;5pFlank=ATAGAGCCACCTTACAAATA;3pFlank=GCGCTCTCAACTTAATTTAT;VARTYPE=SNV	AD:DP:AF:NC:FC:RC:PM:QM:MQ:NM	41424,55:41479:9.99E-01,1.33E-03:24:20723,27:20701,28:29.1:41.0:60.0:1.5
MT	2604	.	G	A	.	clustered;near_indel	GENE=ENSMUSG00000064339;MSI=2.0;MSINT=2;5pFlank=TAGAGCCACCTTACAAATAA;3pFlank=CGCTCTCAACTTAATTTATG;VARTYPE=SNV	AD:DP:AF:NC:FC:RC:PM:QM:MQ:NM	41440,6:41446:1.00E+00,1.45E-04:36:20753,3:20685,3:44.3:41.0:60.0:1.5
MT	2604	.	G	C	.	clustered;near_indel	GENE=ENSMUSG00000064339;MSI=2.0;MSINT=2;5pFlank=TAGAGCCACCTTACAAATAA;3pFlank=CGCTCTCAACTTAATTTATG;VARTYPE=SNV	AD:DP:AF:NC:FC:RC:PM:QM:MQ:NM	41444,2:41446:1.00E+00,4.83E-05:36:20753,0:20685,2:47.5:41.0:60.0:1.5
MT	2605	.	C	T	.	clustered;near_indel	GENE=ENSMUSG00000064339;MSI=1.0;MSINT=1;5pFlank=AGAGCCACCTTACAAATAAG;3pFlank=GCTCTCAACTTAATTTATGA;VARTYPE=SNV	AD:DP:AF:NC:FC:RC:PM:QM:MQ:NM	41330,71:41401:9.98E-01,1.71E-03:54:20833,39:20495,32:30.2:41.0:60.0:1.7
MT	2605	.	C	A	.	clustered;near_indel	GENE=ENSMUSG00000064339;MSI=1.0;MSINT=1;5pFlank=AGAGCCACCTTACAAATAAG;3pFlank=GCTCTCAACTTAATTTATGA;VARTYPE=SNV	AD:DP:AF:NC:FC:RC:PM:QM:MQ:NM	41399,2:41401:1.00E+00,4.83E-05:54:20833,0:20495,2:18.0:41.0:60.0:1.5
MT	2606	.	G	A	.	clustered;near_indel	GENE=ENSMUSG00000064339;MSI=2.0;MSINT=2;5pFlank=GAGCCACCTTACAAATAAGC;3pFlank=CTCTCAACTTAATTTATGAA;VARTYPE=SNV	AD:DP:AF:NC:FC:RC:PM:QM:MQ:NM	41394,29:41423:9.99E-01,7.00E-04:52:21054,14:20317,15:32.3:41.0:60.0:1.4
MT	2606	.	G	C	.	clustered;near_indel	GENE=ENSMUSG00000064339;MSI=2.0;MSINT=2;5pFlank=GAGCCACCTTACAAATAAGC;3pFlank=CTCTCAACTTAATTTATGAA;VARTYPE=SNV	AD:DP:AF:NC:FC:RC:PM:QM:MQ:NM	41404,19:41423:1.00E+00,4.59E-04:52:21054,6:20317,13:29.3:41.0:60.0:1.5
MT	2606	.	G	T	.	clustered;near_indel	GENE=ENSMUSG00000064339;MSI=2.0;MSINT=2;5pFlank=GAGCCACCTTACAAATAAGC;3pFlank=CTCTCAACTTAATTTATGAA;VARTYPE=SNV	AD:DP:AF:NC:FC:RC:PM:QM:MQ:NM	41419,4:41423:1.00E+00,9.66E-05:52:21054,4:20317,0:53.0:41.0:60.0:1.2
MT	2607	.	C	T	.	clustered;near_indel	GENE=ENSMUSG00000064339;MSI=2.0;MSINT=2;5pFlank=AGCCACCTTACAAATAAGCG;3pFlank=TCTCAACTTAATTTATGAAT;VARTYPE=SNV	AD:DP:AF:NC:FC:RC:PM:QM:MQ:NM	41498,2:41500:1.00E+00,4.82E-05:27:21133,2:20363,0:21.5:41.0:60.0:1.5
MT	2607	.	C	A	.	clustered;near_indel	GENE=ENSMUSG00000064339;MSI=2.0;MSINT=2;5pFlank=AGCCACCTTACAAATAAGCG;3pFlank=TCTCAACTTAATTTATGAAT;VARTYPE=SNV	AD:DP:AF:NC:FC:RC:PM:QM:MQ:NM	41499,1:41500:1.00E+00,2.41E-05:27:21133,0:20363,1:22.0:41.0:60.0:2.0
MT	2607	.	C	G	.	clustered;near_indel	GENE=ENSMUSG00000064339;MSI=2.0;MSINT=2;5pFlank=AGCCACCTTACAAATAAGCG;3pFlank=TCTCAACTTAATTTATGAAT;VARTYPE=SNV	AD:DP:AF:NC:FC:RC:PM:QM:MQ:NM	41499,1:41500:1.00E+00,2.41E-05:27:21133,1:20363,0:63.0:41.0:60.0:4.0
MT	2608	.	T	C	.	clustered;near_indel	GENE=ENSMUSG00000064339;MSI=2.0;MSINT=2;5pFlank=GCCACCTTACAAATAAGCGC;3pFlank=CTCAACTTAATTTATGAATA;VARTYPE=SNV	AD:DP:AF:NC:FC:RC:PM:QM:MQ:NM	41362,98:41460:9.98E-01,2.36E-03:21:21124,55:20229,43:32.8:41.0:60.0:1.5
MT	2608	.	T	A	.	clustered;near_indel	GENE=ENSMUSG00000064339;MSI=2.0;MSINT=2;5pFlank=GCCACCTTACAAATAAGCGC;3pFlank=CTCAACTTAATTTATGAATA;VARTYPE=SNV	AD:DP:AF:NC:FC:RC:PM:QM:MQ:NM	41454,6:41460:1.00E+00,1.45E-04:21:21124,1:20229,5:33.5:41.0:60.0:1.2
MT	2608	.	T	G	.	clustered;near_indel	GENE=ENSMUSG00000064339;MSI=2.0;MSINT=2;5pFlank=GCCACCTTACAAATAAGCGC;3pFlank=CTCAACTTAATTTATGAATA;VARTYPE=SNV	AD:DP:AF:NC:FC:RC:PM:QM:MQ:NM	41457,3:41460:1.00E+00,7.24E-05:21:21124,2:20229,1:37.7:41.0:60.0:1.3
MT	2609	.	C	G	.	clustered;near_indel	GENE=ENSMUSG00000064339;MSI=2.0;MSINT=2;5pFlank=CCACCTTACAAATAAGCGCT;3pFlank=TCAACTTAATTTATGAATAA;VARTYPE=SNV	AD:DP:AF:NC:FC:RC:PM:QM:MQ:NM	41506,18:41524:1.00E+00,4.33E-04:23:21253,9:20247,9:27.8:41.0:60.0:1.4
MT	2609	.	C	T	.	clustered;near_indel	GENE=ENSMUSG00000064339;MSI=2.0;MSINT=2;5pFlank=CCACCTTACAAATAAGCGCT;3pFlank=TCAACTTAATTTATGAATAA;VARTYPE=SNV	AD:DP:AF:NC:FC:RC:PM:QM:MQ:NM	41518,6:41524:1.00E+00,1.44E-04:23:21253,4:20247,2:25.5:41.0:60.0:1.5
MT	2610	.	T	C	.	clustered;near_indel	GENE=ENSMUSG00000064339;MSI=2.0;MSINT=2;5pFlank=CACCTTACAAATAAGCGCTC;3pFlank=CAACTTAATTTATGAATAAA;VARTYPE=SNV	AD:DP:AF:NC:FC:RC:PM:QM:MQ:NM	41474,56:41530:9.99E-01,1.35E-03:9:21269,30:20193,26:31.5:41.0:60.0:1.5
MT	2610	.	T	A	.	clustered;near_indel	GENE=ENSMUSG00000064339;MSI=2.0;MSINT=2;5pFlank=CACCTTACAAATAAGCGCTC;3pFlank=CAACTTAATTTATGAATAAA;VARTYPE=SNV	AD:DP:AF:NC:FC:RC:PM:QM:MQ:NM	41522,8:41530:1.00E+00,1.93E-04:9:21269,4:20193,4:40.6:41.0:60.0:1.5
MT	2610	.	T	G	.	clustered;near_indel	GENE=ENSMUSG00000064339;MSI=2.0;MSINT=2;5pFlank=CACCTTACAAATAAGCGCTC;3pFlank=CAACTTAATTTATGAATAAA;VARTYPE=SNV	AD:DP:AF:NC:FC:RC:PM:QM:MQ:NM	41527,3:41530:1.00E+00,7.22E-05:9:21269,1:20193,2:28.0:41.0:60.0:1.3
MT	2610	.	TCAA	GCAG	.	clustered	GENE=ENSMUSG00000064339;MSI=2.0;MSINT=2;5pFlank=CACCTTACAAATAAGCGCTC;3pFlank=CTTAATTTATGAATAAAATC;VARTYPE=Complex	AD:DP:AF:NC:FC:RC:PM:QM:MQ:NM	41529,1:41530:1.00E+00,2.41E-05:9:21269,0:20193,1:48.0:41.0:60.0:5.0
MT	2610	.	TC	T	.	clustered	GENE=ENSMUSG00000064339;MSI=2.0;MSINT=2;5pFlank=CACCTTACAAATAAGCGCTC;3pFlank=AACTTAATTTATGAATAAAA;VARTYPE=Deletion	AD:DP:AF:NC:FC:RC:PM:QM:MQ:NM	42206,1:42207:1.00E+00,2.37E-05:21:21238,1:20929,0:43.0:41.0:60.0:0.0
MT	2611	.	C	T	.	clustered;near_indel	GENE=ENSMUSG00000064339;MSI=2.0;MSINT=1;5pFlank=ACCTTACAAATAAGCGCTCT;3pFlank=AACTTAATTTATGAATAAAA;VARTYPE=SNV	AD:DP:AF:NC:FC:RC:PM:QM:MQ:NM	42173,34:42207:9.99E-01,8.06E-04:21:21238,17:20929,17:30.2:41.0:60.0:1.6
MT	2611	.	C	G	.	clustered;near_indel	GENE=ENSMUSG00000064339;MSI=2.0;MSINT=1;5pFlank=ACCTTACAAATAAGCGCTCT;3pFlank=AACTTAATTTATGAATAAAA;VARTYPE=SNV	AD:DP:AF:NC:FC:RC:PM:QM:MQ:NM	42205,2:42207:1.00E+00,4.74E-05:21:21238,1:20929,1:29.5:41.0:60.0:1.5
MT	2611	.	C	A	.	clustered;near_indel	GENE=ENSMUSG00000064339;MSI=2.0;MSINT=1;5pFlank=ACCTTACAAATAAGCGCTCT;3pFlank=AACTTAATTTATGAATAAAA;VARTYPE=SNV	AD:DP:AF:NC:FC:RC:PM:QM:MQ:NM	42206,1:42207:1.00E+00,2.37E-05:21:21238,0:20929,1:39.0:41.0:60.0:1.0
MT	2611	.	CAA	TAG	.	clustered	GENE=ENSMUSG00000064339;MSI=2.0;MSINT=1;5pFlank=ACCTTACAAATAAGCGCTCT;3pFlank=CTTAATTTATGAATAAAATC;VARTYPE=Complex	AD:DP:AF:NC:FC:RC:PM:QM:MQ:NM	42206,1:42207:1.00E+00,2.37E-05:21:21238,0:20929,1:33.0:41.0:60.0:2.0
MT	2612	.	A	G	.	clustered;near_indel	GENE=ENSMUSG00000064339;MSI=2.0;MSINT=1;5pFlank=CCTTACAAATAAGCGCTCTC;3pFlank=ACTTAATTTATGAATAAAAT;VARTYPE=SNV	AD:DP:AF:NC:FC:RC:PM:QM:MQ:NM	41644,109:41753:9.97E-01,2.61E-03:18:20693,59:20942,50:30.3:41.0:60.0:1.3
MT	2612	.	A	T	.	clustered;near_indel	GENE=ENSMUSG00000064339;MSI=2.0;MSINT=1;5pFlank=CCTTACAAATAAGCGCTCTC;3pFlank=ACTTAATTTATGAATAAAAT;VARTYPE=SNV	AD:DP:AF:NC:FC:RC:PM:QM:MQ:NM	41749,4:41753:1.00E+00,9.58E-05:18:20693,1:20942,3:41.2:41.0:60.0:1.5
MT	2612	.	A	C	.	clustered;near_indel	GENE=ENSMUSG00000064339;MSI=2.0;MSINT=1;5pFlank=CCTTACAAATAAGCGCTCTC;3pFlank=ACTTAATTTATGAATAAAAT;VARTYPE=SNV	AD:DP:AF:NC:FC:RC:PM:QM:MQ:NM	41751,2:41753:1.00E+00,4.79E-05:18:20693,2:20942,0:41.0:41.0:60.0:2.0
MT	2612	.	AA	TG	.	clustered	GENE=ENSMUSG00000064339;MSI=2.0;MSINT=1;5pFlank=CCTTACAAATAAGCGCTCTC;3pFlank=CTTAATTTATGAATAAAATC;VARTYPE=Complex	AD:DP:AF:NC:FC:RC:PM:QM:MQ:NM	41752,1:41753:1.00E+00,2.40E-05:18:20693,0:20942,1:16.0:41.0:60.0:2.0
MT	2613	.	A	G	.	clustered;near_indel	GENE=ENSMUSG00000064339;MSI=1.0;MSINT=1;5pFlank=CTTACAAATAAGCGCTCTCA;3pFlank=CTTAATTTATGAATAAAATC;VARTYPE=SNV	AD:DP:AF:NC:FC:RC:PM:QM:MQ:NM	41592,118:41710:9.97E-01,2.83E-03:15:20720,66:20865,52:30.5:41.0:60.0:1.3
MT	2613	.	A	T	.	clustered;near_indel	GENE=ENSMUSG00000064339;MSI=1.0;MSINT=1;5pFlank=CTTACAAATAAGCGCTCTCA;3pFlank=CTTAATTTATGAATAAAATC;VARTYPE=SNV	AD:DP:AF:NC:FC:RC:PM:QM:MQ:NM	41708,2:41710:1.00E+00,4.80E-05:15:20720,1:20865,1:34.5:41.0:60.0:1.0
MT	2613	.	A	C	.	clustered;near_indel	GENE=ENSMUSG00000064339;MSI=1.0;MSINT=1;5pFlank=CTTACAAATAAGCGCTCTCA;3pFlank=CTTAATTTATGAATAAAATC;VARTYPE=SNV	AD:DP:AF:NC:FC:RC:PM:QM:MQ:NM	41709,1:41710:1.00E+00,2.40E-05:15:20720,0:20865,1:3.0:41.0:60.0:1.0
MT	2613	.	ACTT	GCTC	.	clustered	GENE=ENSMUSG00000064339;MSI=1.0;MSINT=1;5pFlank=CTTACAAATAAGCGCTCTCA;3pFlank=AATTTATGAATAAAATCTAA;VARTYPE=Complex	AD:DP:AF:NC:FC:RC:PM:QM:MQ:NM	41709,1:41710:1.00E+00,2.40E-05:15:20720,0:20865,1:35.0:41.0:60.0:2.0
MT	2614	.	C	T	.	clustered;near_indel	GENE=ENSMUSG00000064339;MSI=2.0;MSINT=1;5pFlank=TTACAAATAAGCGCTCTCAA;3pFlank=TTAATTTATGAATAAAATCT;VARTYPE=SNV	AD:DP:AF:NC:FC:RC:PM:QM:MQ:NM	41613,2:41615:1.00E+00,4.81E-05:19:20772,2:20840,0:29.5:41.0:60.0:1.5
MT	2614	.	CTTAAT	C	.	clustered	GENE=ENSMUSG00000064339;MSI=3.0;MSINT=1;5pFlank=TTACAAATAAGCGCTCTCAA;3pFlank=TTATGAATAAAATCTAAATA;VARTYPE=Deletion	AD:DP:AF:NC:FC:RC:PM:QM:MQ:NM	41571,2:41573:1.00E+00,4.81E-05:10:20812,0:20716,2:27.0:41.0:60.0:0.0
MT	2615	.	T	C	.	clustered;near_indel	GENE=ENSMUSG00000064339;MSI=2.0;MSINT=1;5pFlank=TACAAATAAGCGCTCTCAAC;3pFlank=TAATTTATGAATAAAATCTA;VARTYPE=SNV	AD:DP:AF:NC:FC:RC:PM:QM:MQ:NM	41533,40:41573:9.99E-01,9.62E-04:10:20812,21:20716,19:31.9:41.0:60.0:1.4
MT	2615	.	T	A	.	clustered;near_indel	GENE=ENSMUSG00000064339;MSI=2.0;MSINT=1;5pFlank=TACAAATAAGCGCTCTCAAC;3pFlank=TAATTTATGAATAAAATCTA;VARTYPE=SNV	AD:DP:AF:NC:FC:RC:PM:QM:MQ:NM	41571,2:41573:1.00E+00,4.81E-05:10:20812,1:20716,1:45.0:41.0:60.0:1.0
MT	2616	.	T	C	.	clustered;near_indel	GENE=ENSMUSG00000064339;MSI=2.0;MSINT=1;5pFlank=ACAAATAAGCGCTCTCAACT;3pFlank=AATTTATGAATAAAATCTAA;VARTYPE=SNV	AD:DP:AF:NC:FC:RC:PM:QM:MQ:NM	41459,63:41522:9.98E-01,1.52E-03:22:20853,30:20603,33:33.0:41.0:60.0:1.6
MT	2616	.	T	G	.	clustered;near_indel	GENE=ENSMUSG00000064339;MSI=2.0;MSINT=1;5pFlank=ACAAATAAGCGCTCTCAACT;3pFlank=AATTTATGAATAAAATCTAA;VARTYPE=SNV	AD:DP:AF:NC:FC:RC:PM:QM:MQ:NM	41521,1:41522:1.00E+00,2.41E-05:22:20853,1:20603,0:8.0:41.0:60.0:2.0
MT	2616	.	TA	T	.	clustered	GENE=ENSMUSG00000064339;MSI=2.0;MSINT=1;5pFlank=ACAAATAAGCGCTCTCAACT;3pFlank=ATTTATGAATAAAATCTAAA;VARTYPE=Deletion	AD:DP:AF:NC:FC:RC:PM:QM:MQ:NM	41275,5:41280:1.00E+00,1.21E-04:9:20627,3:20620,2:26.0:41.0:60.0:0.6
MT	2617	.	A	T	.	clustered;near_indel	GENE=ENSMUSG00000064339;MSI=2.0;MSINT=1;5pFlank=CAAATAAGCGCTCTCAACTT;3pFlank=ATTTATGAATAAAATCTAAA;VARTYPE=SNV	AD:DP:AF:NC:FC:RC:PM:QM:MQ:NM	41266,14:41280:1.00E+00,3.39E-04:9:20627,8:20620,6:23.1:41.0:60.0:1.6
MT	2617	.	A	G	.	clustered;near_indel	GENE=ENSMUSG00000064339;MSI=2.0;MSINT=1;5pFlank=CAAATAAGCGCTCTCAACTT;3pFlank=ATTTATGAATAAAATCTAAA;VARTYPE=SNV	AD:DP:AF:NC:FC:RC:PM:QM:MQ:NM	41267,13:41280:1.00E+00,3.15E-04:9:20627,6:20620,7:35.5:41.0:60.0:1.2
MT	2618	.	A	G	.	clustered;near_indel	GENE=ENSMUSG00000064339;MSI=3.0;MSINT=1;5pFlank=AAATAAGCGCTCTCAACTTA;3pFlank=TTTATGAATAAAATCTAAAT;VARTYPE=SNV	AD:DP:AF:NC:FC:RC:PM:QM:MQ:NM	41173,8:41181:1.00E+00,1.94E-04:21:20814,6:20355,2:37.6:41.0:60.0:1.8
MT	2618	.	A	T	.	clustered;near_indel	GENE=ENSMUSG00000064339;MSI=3.0;MSINT=1;5pFlank=AAATAAGCGCTCTCAACTTA;3pFlank=TTTATGAATAAAATCTAAAT;VARTYPE=SNV	AD:DP:AF:NC:FC:RC:PM:QM:MQ:NM	41178,3:41181:1.00E+00,7.28E-05:21:20814,3:20355,0:36.0:41.0:60.0:1.3
MT	2618	.	AT	A	.	clustered	GENE=ENSMUSG00000064339;MSI=3.0;MSINT=1;5pFlank=AAATAAGCGCTCTCAACTTA;3pFlank=TTATGAATAAAATCTAAATA;VARTYPE=Deletion	AD:DP:AF:NC:FC:RC:PM:QM:MQ:NM	41231,9:41240:1.00E+00,2.18E-04:14:20834,3:20329,6:38.9:41.0:60.0:0.6
MT	2619	.	T	C	.	clustered;near_indel	GENE=ENSMUSG00000064339;MSI=3.0;MSINT=1;5pFlank=AATAAGCGCTCTCAACTTAA;3pFlank=TTATGAATAAAATCTAAATA;VARTYPE=SNV	AD:DP:AF:NC:FC:RC:PM:QM:MQ:NM	41174,66:41240:9.98E-01,1.60E-03:14:20834,36:20329,30:33.6:41.0:60.0:1.3
MT	2619	.	T	G	.	clustered;near_indel	GENE=ENSMUSG00000064339;MSI=3.0;MSINT=1;5pFlank=AATAAGCGCTCTCAACTTAA;3pFlank=TTATGAATAAAATCTAAATA;VARTYPE=SNV	AD:DP:AF:NC:FC:RC:PM:QM:MQ:NM	41239,1:41240:1.00E+00,2.42E-05:14:20834,1:20329,0:22.0:41.0:60.0:2.0
MT	2620	.	T	C	.	clustered;near_indel	GENE=ENSMUSG00000064339;MSI=3.0;MSINT=1;5pFlank=ATAAGCGCTCTCAACTTAAT;3pFlank=TATGAATAAAATCTAAATAA;VARTYPE=SNV	AD:DP:AF:NC:FC:RC:PM:QM:MQ:NM	41545,71:41616:9.98E-01,1.71E-03:18:20842,42:20697,29:29.2:41.0:60.0:1.5
MT	2620	.	T	A	.	clustered;near_indel	GENE=ENSMUSG00000064339;MSI=3.0;MSINT=1;5pFlank=ATAAGCGCTCTCAACTTAAT;3pFlank=TATGAATAAAATCTAAATAA;VARTYPE=SNV	AD:DP:AF:NC:FC:RC:PM:QM:MQ:NM	41612,4:41616:1.00E+00,9.61E-05:18:20842,2:20697,2:22.2:41.0:60.0:1.5
MT	2620	.	T	G	.	clustered;near_indel	GENE=ENSMUSG00000064339;MSI=3.0;MSINT=1;5pFlank=ATAAGCGCTCTCAACTTAAT;3pFlank=TATGAATAAAATCTAAATAA;VARTYPE=SNV	AD:DP:AF:NC:FC:RC:PM:QM:MQ:NM	41614,2:41616:1.00E+00,4.81E-05:18:20842,1:20697,1:35.0:41.0:60.0:1.0
MT	2621	.	T	C	.	clustered;near_indel	GENE=ENSMUSG00000064339;MSI=1.0;MSINT=1;5pFlank=TAAGCGCTCTCAACTTAATT;3pFlank=ATGAATAAAATCTAAATAAA;VARTYPE=SNV	AD:DP:AF:NC:FC:RC:PM:QM:MQ:NM	41628,57:41685:9.99E-01,1.37E-03:13:20901,33:20716,24:30.9:41.0:60.0:1.4
MT	2621	.	T	A	.	clustered;near_indel	GENE=ENSMUSG00000064339;MSI=1.0;MSINT=1;5pFlank=TAAGCGCTCTCAACTTAATT;3pFlank=ATGAATAAAATCTAAATAAA;VARTYPE=SNV	AD:DP:AF:NC:FC:RC:PM:QM:MQ:NM	41674,11:41685:1.00E+00,2.64E-04:13:20901,3:20716,8:29.3:41.0:60.0:1.9
MT	2622	.	A	G	.	clustered;near_indel	GENE=ENSMUSG00000064339;MSI=1.0;MSINT=1;5pFlank=AAGCGCTCTCAACTTAATTT;3pFlank=TGAATAAAATCTAAATAAAA;VARTYPE=SNV	AD:DP:AF:NC:FC:RC:PM:QM:MQ:NM	41346,66:41412:9.98E-01,1.59E-03:11:20578,28:20765,38:31.6:41.0:60.0:1.3
MT	2622	.	A	T	.	clustered;near_indel	GENE=ENSMUSG00000064339;MSI=1.0;MSINT=1;5pFlank=AAGCGCTCTCAACTTAATTT;3pFlank=TGAATAAAATCTAAATAAAA;VARTYPE=SNV	AD:DP:AF:NC:FC:RC:PM:QM:MQ:NM	41410,2:41412:1.00E+00,4.83E-05:11:20578,1:20765,1:37.5:41.0:60.0:1.5
MT	2622	.	A	C	.	clustered;near_indel	GENE=ENSMUSG00000064339;MSI=1.0;MSINT=1;5pFlank=AAGCGCTCTCAACTTAATTT;3pFlank=TGAATAAAATCTAAATAAAA;VARTYPE=SNV	AD:DP:AF:NC:FC:RC:PM:QM:MQ:NM	41411,1:41412:1.00E+00,2.41E-05:11:20578,1:20765,0:15.0:41.0:60.0:3.0
MT	2623	.	T	C	.	clustered;near_indel	GENE=ENSMUSG00000064339;MSI=1.0;MSINT=1;5pFlank=AGCGCTCTCAACTTAATTTA;3pFlank=GAATAAAATCTAAATAAAAT;VARTYPE=SNV	AD:DP:AF:NC:FC:RC:PM:QM:MQ:NM	41477,47:41524:9.99E-01,1.13E-03:11:20592,25:20882,22:28.9:41.0:60.0:1.4
MT	2623	.	T	G	.	clustered;near_indel	GENE=ENSMUSG00000064339;MSI=1.0;MSINT=1;5pFlank=AGCGCTCTCAACTTAATTTA;3pFlank=GAATAAAATCTAAATAAAAT;VARTYPE=SNV	AD:DP:AF:NC:FC:RC:PM:QM:MQ:NM	41522,2:41524:1.00E+00,4.82E-05:11:20592,0:20882,2:29.5:41.0:60.0:2.5
MT	2623	.	T	A	.	clustered;near_indel	GENE=ENSMUSG00000064339;MSI=1.0;MSINT=1;5pFlank=AGCGCTCTCAACTTAATTTA;3pFlank=GAATAAAATCTAAATAAAAT;VARTYPE=SNV	AD:DP:AF:NC:FC:RC:PM:QM:MQ:NM	41523,1:41524:1.00E+00,2.41E-05:11:20592,0:20882,1:28.0:41.0:60.0:1.0
MT	2624	.	G	A	.	clustered;near_indel	GENE=ENSMUSG00000064339;MSI=2.0;MSINT=1;5pFlank=GCGCTCTCAACTTAATTTAT;3pFlank=AATAAAATCTAAATAAAATA;VARTYPE=SNV	AD:DP:AF:NC:FC:RC:PM:QM:MQ:NM	41770,25:41795:9.99E-01,5.98E-04:52:20609,12:21142,13:38.8:41.0:60.0:1.4
MT	2624	.	G	C	.	clustered;near_indel	GENE=ENSMUSG00000064339;MSI=2.0;MSINT=1;5pFlank=GCGCTCTCAACTTAATTTAT;3pFlank=AATAAAATCTAAATAAAATA;VARTYPE=SNV	AD:DP:AF:NC:FC:RC:PM:QM:MQ:NM	41780,15:41795:1.00E+00,3.59E-04:52:20609,8:21142,7:36.1:41.0:60.0:1.3
MT	2624	.	G	GA	.	clustered	GENE=ENSMUSG00000064339;MSI=3.0;MSINT=1;5pFlank=GCGCTCTCAACTTAATTTAT;3pFlank=AATAAAATCTAAATAAAATA;VARTYPE=Insertion	AD:DP:AF:NC:FC:RC:PM:QM:MQ:NM	41793,2:41795:1.00E+00,4.79E-05:52:20609,0:21142,2:13.5:41.0:60.0:0.0
MT	2624	.	G	T	.	clustered;near_indel	GENE=ENSMUSG00000064339;MSI=2.0;MSINT=1;5pFlank=GCGCTCTCAACTTAATTTAT;3pFlank=AATAAAATCTAAATAAAATA;VARTYPE=SNV	AD:DP:AF:NC:FC:RC:PM:QM:MQ:NM	41793,2:41795:1.00E+00,4.79E-05:52:20609,2:21142,0:28.0:41.0:60.0:1.0
MT	2625	.	A	G	.	clustered;near_indel	GENE=ENSMUSG00000064339;MSI=2.0;MSINT=1;5pFlank=CGCTCTCAACTTAATTTATG;3pFlank=ATAAAATCTAAATAAAATAT;VARTYPE=SNV	AD:DP:AF:NC:FC:RC:PM:QM:MQ:NM	41676,96:41772:9.98E-01,2.30E-03:12:20528,42:21118,54:29.0:41.0:60.0:1.4
MT	2625	.	A	T	.	clustered;near_indel	GENE=ENSMUSG00000064339;MSI=2.0;MSINT=1;5pFlank=CGCTCTCAACTTAATTTATG;3pFlank=ATAAAATCTAAATAAAATAT;VARTYPE=SNV	AD:DP:AF:NC:FC:RC:PM:QM:MQ:NM	41744,28:41772:9.99E-01,6.70E-04:12:20528,17:21118,11:27.7:41.0:60.0:1.5
MT	2625	.	A	C	.	clustered;near_indel	GENE=ENSMUSG00000064339;MSI=2.0;MSINT=1;5pFlank=CGCTCTCAACTTAATTTATG;3pFlank=ATAAAATCTAAATAAAATAT;VARTYPE=SNV	AD:DP:AF:NC:FC:RC:PM:QM:MQ:NM	41770,2:41772:1.00E+00,4.79E-05:12:20528,0:21118,2:30.0:41.0:60.0:1.5
MT	2626	.	A	G	.	clustered;near_indel	GENE=ENSMUSG00000064339;MSI=1.0;MSINT=1;5pFlank=GCTCTCAACTTAATTTATGA;3pFlank=TAAAATCTAAATAAAATATA;VARTYPE=SNV	AD:DP:AF:NC:FC:RC:PM:QM:MQ:NM	41459,142:41601:9.97E-01,3.41E-03:56:20384,74:21067,68:31.2:41.0:60.0:1.5
MT	2626	.	A	T	.	clustered;near_indel	GENE=ENSMUSG00000064339;MSI=1.0;MSINT=1;5pFlank=GCTCTCAACTTAATTTATGA;3pFlank=TAAAATCTAAATAAAATATA;VARTYPE=SNV	AD:DP:AF:NC:FC:RC:PM:QM:MQ:NM	41597,4:41601:1.00E+00,9.62E-05:56:20384,2:21067,2:19.0:41.0:60.0:1.5
MT	2626	.	A	C	.	clustered;near_indel	GENE=ENSMUSG00000064339;MSI=1.0;MSINT=1;5pFlank=GCTCTCAACTTAATTTATGA;3pFlank=TAAAATCTAAATAAAATATA;VARTYPE=SNV	AD:DP:AF:NC:FC:RC:PM:QM:MQ:NM	41599,2:41601:1.00E+00,4.81E-05:56:20384,1:21067,1:23.5:41.0:60.0:1.5
MT	2626	.	AT	GC	.	clustered	GENE=ENSMUSG00000064339;MSI=1.0;MSINT=1;5pFlank=GCTCTCAACTTAATTTATGA;3pFlank=AAAATCTAAATAAAATATAT;VARTYPE=Complex	AD:DP:AF:NC:FC:RC:PM:QM:MQ:NM	41599,2:41601:1.00E+00,4.81E-05:56:20384,1:21067,1:20.5:41.0:60.0:2.0
MT	2627	.	T	C	.	clustered;near_indel	GENE=ENSMUSG00000064339;MSI=4.0;MSINT=1;5pFlank=CTCTCAACTTAATTTATGAA;3pFlank=AAAATCTAAATAAAATATAT;VARTYPE=SNV	AD:DP:AF:NC:FC:RC:PM:QM:MQ:NM	41444,106:41550:9.97E-01,2.55E-03:57:20451,54:20981,52:31.6:41.0:60.0:1.4
MT	2627	.	T	A	.	clustered;near_indel	GENE=ENSMUSG00000064339;MSI=4.0;MSINT=1;5pFlank=CTCTCAACTTAATTTATGAA;3pFlank=AAAATCTAAATAAAATATAT;VARTYPE=SNV	AD:DP:AF:NC:FC:RC:PM:QM:MQ:NM	41545,5:41550:1.00E+00,1.20E-04:57:20451,2:20981,3:30.4:41.0:60.0:1.6
MT	2627	.	TA	C	.	clustered	GENE=ENSMUSG00000064339;MSI=6.0;MSINT=1;5pFlank=CTCTCAACTTAATTTATGAA;3pFlank=AAATCTAAATAAAATATATA;VARTYPE=Complex	AD:DP:AF:NC:FC:RC:PM:QM:MQ:NM	41548,2:41550:1.00E+00,4.81E-05:57:20451,2:20981,0:21.0:41.0:60.0:0.5
MT	2627	.	TA	AT	.	clustered	GENE=ENSMUSG00000064339;MSI=4.0;MSINT=1;5pFlank=CTCTCAACTTAATTTATGAA;3pFlank=AAATCTAAATAAAATATATA;VARTYPE=Complex	AD:DP:AF:NC:FC:RC:PM:QM:MQ:NM	41548,2:41550:1.00E+00,4.81E-05:57:20451,1:20981,1:31.0:41.0:60.0:1.5
MT	2627	.	T	G	.	clustered;near_indel	GENE=ENSMUSG00000064339;MSI=4.0;MSINT=1;5pFlank=CTCTCAACTTAATTTATGAA;3pFlank=AAAATCTAAATAAAATATAT;VARTYPE=SNV	AD:DP:AF:NC:FC:RC:PM:QM:MQ:NM	41549,1:41550:1.00E+00,2.41E-05:57:20451,1:20981,0:7.0:41.0:60.0:2.0
MT	2627	.	TA	T	.	clustered	GENE=ENSMUSG00000064339;MSI=4.0;MSINT=1;5pFlank=CTCTCAACTTAATTTATGAA;3pFlank=AAATCTAAATAAAATATATA;VARTYPE=Deletion	AD:DP:AF:NC:FC:RC:PM:QM:MQ:NM	41725,93:41818:9.98E-01,2.22E-03:21:20384,41:21258,52:30.0:41.0:60.0:0.5
MT	2627	.	TAA	T	.	clustered	GENE=ENSMUSG00000064339;MSI=4.0;MSINT=1;5pFlank=CTCTCAACTTAATTTATGAA;3pFlank=AATCTAAATAAAATATATAC;VARTYPE=Deletion	AD:DP:AF:NC:FC:RC:PM:QM:MQ:NM	41817,1:41818:1.00E+00,2.39E-05:21:20384,0:21258,1:40.0:41.0:60.0:0.0
MT	2628	.	A	T	.	clustered;near_indel	GENE=ENSMUSG00000064339;MSI=4.0;MSINT=1;5pFlank=TCTCAACTTAATTTATGAAT;3pFlank=AAATCTAAATAAAATATATA;VARTYPE=SNV	AD:DP:AF:NC:FC:RC:PM:QM:MQ:NM	41776,42:41818:9.99E-01,1.00E-03:21:20384,19:21258,23:27.8:41.0:60.0:1.4
MT	2628	.	A	G	.	clustered;near_indel	GENE=ENSMUSG00000064339;MSI=4.0;MSINT=1;5pFlank=TCTCAACTTAATTTATGAAT;3pFlank=AAATCTAAATAAAATATATA;VARTYPE=SNV	AD:DP:AF:NC:FC:RC:PM:QM:MQ:NM	41782,36:41818:9.99E-01,8.61E-04:21:20384,18:21258,18:31.0:41.0:60.0:1.9
MT	2628	.	A	C	.	clustered;near_indel	GENE=ENSMUSG00000064339;MSI=4.0;MSINT=1;5pFlank=TCTCAACTTAATTTATGAAT;3pFlank=AAATCTAAATAAAATATATA;VARTYPE=SNV	AD:DP:AF:NC:FC:RC:PM:QM:MQ:NM	41816,2:41818:1.00E+00,4.78E-05:21:20384,0:21258,2:21.5:41.0:60.0:1.5
MT	2629	.	A	T	.	clustered;near_indel	GENE=ENSMUSG00000064339;MSI=4.0;MSINT=1;5pFlank=CTCAACTTAATTTATGAATA;3pFlank=AATCTAAATAAAATATATAC;VARTYPE=SNV	AD:DP:AF:NC:FC:RC:PM:QM:MQ:NM	41680,77:41757:9.98E-01,1.84E-03:17:20410,41:21224,36:31.0:41.0:60.0:1.3
MT	2629	.	A	G	.	clustered;near_indel	GENE=ENSMUSG00000064339;MSI=4.0;MSINT=1;5pFlank=CTCAACTTAATTTATGAATA;3pFlank=AATCTAAATAAAATATATAC;VARTYPE=SNV	AD:DP:AF:NC:FC:RC:PM:QM:MQ:NM	41713,44:41757:9.99E-01,1.05E-03:17:20410,14:21224,30:27.7:41.0:60.0:1.4
MT	2629	.	AA	GG	.	clustered	GENE=ENSMUSG00000064339;MSI=4.0;MSINT=1;5pFlank=CTCAACTTAATTTATGAATA;3pFlank=ATCTAAATAAAATATATACG;VARTYPE=Complex	AD:DP:AF:NC:FC:RC:PM:QM:MQ:NM	41756,1:41757:1.00E+00,2.39E-05:17:20410,0:21224,1:48.0:41.0:60.0:1.0
MT	2630	.	A	G	.	clustered;near_indel	GENE=ENSMUSG00000064339;MSI=4.0;MSINT=1;5pFlank=TCAACTTAATTTATGAATAA;3pFlank=ATCTAAATAAAATATATACG;VARTYPE=SNV	AD:DP:AF:NC:FC:RC:PM:QM:MQ:NM	41605,70:41675:9.98E-01,1.68E-03:12:20345,34:21253,36:27.3:41.0:60.0:1.2
MT	2630	.	A	T	.	clustered;near_indel	GENE=ENSMUSG00000064339;MSI=4.0;MSINT=1;5pFlank=TCAACTTAATTTATGAATAA;3pFlank=ATCTAAATAAAATATATACG;VARTYPE=SNV	AD:DP:AF:NC:FC:RC:PM:QM:MQ:NM	41670,5:41675:1.00E+00,1.20E-04:12:20345,1:21253,4:36.2:41.0:60.0:1.4
MT	2630	.	AAT	GAC	.	clustered	GENE=ENSMUSG00000064339;MSI=4.0;MSINT=1;5pFlank=TCAACTTAATTTATGAATAA;3pFlank=CTAAATAAAATATATACGTA;VARTYPE=Complex	AD:DP:AF:NC:FC:RC:PM:QM:MQ:NM	41674,1:41675:1.00E+00,2.40E-05:12:20345,1:21253,0:41.0:41.0:60.0:2.0
MT	2631	.	A	G	.	clustered;near_indel	GENE=ENSMUSG00000064339;MSI=1.0;MSINT=1;5pFlank=CAACTTAATTTATGAATAAA;3pFlank=TCTAAATAAAATATATACGT;VARTYPE=SNV	AD:DP:AF:NC:FC:RC:PM:QM:MQ:NM	41613,38:41651:9.99E-01,9.12E-04:8:20399,19:21209,19:26.9:41.0:60.0:1.3
MT	2631	.	A	T	.	clustered;near_indel	GENE=ENSMUSG00000064339;MSI=1.0;MSINT=1;5pFlank=CAACTTAATTTATGAATAAA;3pFlank=TCTAAATAAAATATATACGT;VARTYPE=SNV	AD:DP:AF:NC:FC:RC:PM:QM:MQ:NM	41647,4:41651:1.00E+00,9.60E-05:8:20399,2:21209,2:28.0:41.0:60.0:1.2
MT	2632	.	T	C	.	clustered;near_indel	GENE=ENSMUSG00000064339;MSI=1.0;MSINT=1;5pFlank=AACTTAATTTATGAATAAAA;3pFlank=CTAAATAAAATATATACGTA;VARTYPE=SNV	AD:DP:AF:NC:FC:RC:PM:QM:MQ:NM	41628,84:41712:9.98E-01,2.01E-03:7:20321,41:21305,43:27.2:41.0:60.0:1.6
MT	2632	.	T	A	.	clustered;near_indel	GENE=ENSMUSG00000064339;MSI=1.0;MSINT=1;5pFlank=AACTTAATTTATGAATAAAA;3pFlank=CTAAATAAAATATATACGTA;VARTYPE=SNV	AD:DP:AF:NC:FC:RC:PM:QM:MQ:NM	41711,1:41712:1.00E+00,2.40E-05:7:20321,1:21305,0:27.0:41.0:60.0:3.0
MT	2633	.	C	T	.	clustered;near_indel	GENE=ENSMUSG00000064339;MSI=1.0;MSINT=1;5pFlank=ACTTAATTTATGAATAAAAT;3pFlank=TAAATAAAATATATACGTAC;VARTYPE=SNV	AD:DP:AF:NC:FC:RC:PM:QM:MQ:NM	41813,4:41817:1.00E+00,9.57E-05:33:20349,3:21463,1:36.2:41.0:60.0:1.5
MT	2633	.	C	G	.	clustered;near_indel	GENE=ENSMUSG00000064339;MSI=1.0;MSINT=1;5pFlank=ACTTAATTTATGAATAAAAT;3pFlank=TAAATAAAATATATACGTAC;VARTYPE=SNV	AD:DP:AF:NC:FC:RC:PM:QM:MQ:NM	41816,1:41817:1.00E+00,2.39E-05:33:20349,0:21463,1:45.0:41.0:60.0:1.0
MT	2634	.	T	C	.	clustered;near_indel	GENE=ENSMUSG00000064339;MSI=3.0;MSINT=1;5pFlank=CTTAATTTATGAATAAAATC;3pFlank=AAATAAAATATATACGTACA;VARTYPE=SNV	AD:DP:AF:NC:FC:RC:PM:QM:MQ:NM	41805,51:41856:9.99E-01,1.22E-03:9:20370,21:21432,30:30.7:41.0:60.0:1.5
MT	2634	.	T	G	.	clustered;near_indel	GENE=ENSMUSG00000064339;MSI=3.0;MSINT=1;5pFlank=CTTAATTTATGAATAAAATC;3pFlank=AAATAAAATATATACGTACA;VARTYPE=SNV	AD:DP:AF:NC:FC:RC:PM:QM:MQ:NM	41853,3:41856:1.00E+00,7.17E-05:9:20370,2:21432,1:23.3:41.0:60.0:1.3
MT	2634	.	TA	T	.	clustered	GENE=ENSMUSG00000064339;MSI=3.0;MSINT=1;5pFlank=CTTAATTTATGAATAAAATC;3pFlank=AATAAAATATATACGTACAC;VARTYPE=Deletion	AD:DP:AF:NC:FC:RC:PM:QM:MQ:NM	41819,39:41858:9.99E-01,9.32E-04:18:19960,14:21813,25:24.8:41.0:60.0:0.3
MT	2635	.	A	G	.	clustered;near_indel	GENE=ENSMUSG00000064339;MSI=3.0;MSINT=1;5pFlank=TTAATTTATGAATAAAATCT;3pFlank=AATAAAATATATACGTACAC;VARTYPE=SNV	AD:DP:AF:NC:FC:RC:PM:QM:MQ:NM	41825,33:41858:9.99E-01,7.88E-04:18:19960,14:21813,19:33.2:41.0:60.0:1.6
MT	2635	.	A	T	.	clustered;near_indel	GENE=ENSMUSG00000064339;MSI=3.0;MSINT=1;5pFlank=TTAATTTATGAATAAAATCT;3pFlank=AATAAAATATATACGTACAC;VARTYPE=SNV	AD:DP:AF:NC:FC:RC:PM:QM:MQ:NM	41845,13:41858:1.00E+00,3.11E-04:18:19960,10:21813,3:30.9:41.0:60.0:1.5
MT	2636	.	A	G	.	clustered;near_indel	GENE=ENSMUSG00000064339;MSI=3.0;MSINT=1;5pFlank=TAATTTATGAATAAAATCTA;3pFlank=ATAAAATATATACGTACACC;VARTYPE=SNV	AD:DP:AF:NC:FC:RC:PM:QM:MQ:NM	41903,22:41925:9.99E-01,5.25E-04:12:19904,10:21999,12:28.6:41.0:60.0:1.8
MT	2637	.	A	G	.	clustered;near_indel	GENE=ENSMUSG00000064339;MSI=1.0;MSINT=1;5pFlank=AATTTATGAATAAAATCTAA;3pFlank=TAAAATATATACGTACACCC;VARTYPE=SNV	AD:DP:AF:NC:FC:RC:PM:QM:MQ:NM	41514,21:41535:9.99E-01,5.06E-04:8:19531,10:21983,11:24.5:41.0:60.0:1.6
MT	2638	.	T	C	.	clustered;near_indel	GENE=ENSMUSG00000064339;MSI=4.0;MSINT=1;5pFlank=ATTTATGAATAAAATCTAAA;3pFlank=AAAATATATACGTACACCCT;VARTYPE=SNV	AD:DP:AF:NC:FC:RC:PM:QM:MQ:NM	41386,10:41396:1.00E+00,2.42E-04:14:19148,3:21318,7:23.9:41.0:60.0:1.5
MT	2638	.	T	TA	.	clustered	GENE=ENSMUSG00000064339;MSI=5.0;MSINT=1;5pFlank=ATTTATGAATAAAATCTAAA;3pFlank=AAAATATATACGTACACCCT;VARTYPE=Insertion	AD:DP:AF:NC:FC:RC:PM:QM:MQ:NM	41395,1:41396:1.00E+00,2.42E-05:14:19148,0:21318,1:11.0:41.0:60.0:1.0
MT	2638	.	TA	T	.	clustered	GENE=ENSMUSG00000064339;MSI=4.0;MSINT=1;5pFlank=ATTTATGAATAAAATCTAAA;3pFlank=AAATATATACGTACACCCTC;VARTYPE=Deletion	AD:DP:AF:NC:FC:RC:PM:QM:MQ:NM	41326,43:41369:9.99E-01,1.04E-03:3:19451,18:21864,25:25.0:41.0:60.0:0.1
MT	2639	.	A	T	.	clustered;near_indel	GENE=ENSMUSG00000064339;MSI=4.0;MSINT=1;5pFlank=TTTATGAATAAAATCTAAAT;3pFlank=AAATATATACGTACACCCTC;VARTYPE=SNV	AD:DP:AF:NC:FC:RC:PM:QM:MQ:NM	41363,6:41369:1.00E+00,1.45E-04:3:19451,3:21864,3:27.8:41.0:60.0:1.5
MT	2639	.	A	G	.	clustered;near_indel	GENE=ENSMUSG00000064339;MSI=4.0;MSINT=1;5pFlank=TTTATGAATAAAATCTAAAT;3pFlank=AAATATATACGTACACCCTC;VARTYPE=SNV	AD:DP:AF:NC:FC:RC:PM:QM:MQ:NM	41364,5:41369:1.00E+00,1.21E-04:3:19451,2:21864,3:27.2:41.0:60.0:1.6
MT	2640	.	A	G	.	clustered;near_indel	GENE=ENSMUSG00000064339;MSI=4.0;MSINT=1;5pFlank=TTATGAATAAAATCTAAATA;3pFlank=AATATATACGTACACCCTCT;VARTYPE=SNV	AD:DP:AF:NC:FC:RC:PM:QM:MQ:NM	41300,10:41310:1.00E+00,2.42E-04:5:19515,5:21782,5:41.5:41.0:60.0:1.5
MT	2640	.	A	T	.	clustered;near_indel	GENE=ENSMUSG00000064339;MSI=4.0;MSINT=1;5pFlank=TTATGAATAAAATCTAAATA;3pFlank=AATATATACGTACACCCTCT;VARTYPE=SNV	AD:DP:AF:NC:FC:RC:PM:QM:MQ:NM	41307,3:41310:1.00E+00,7.26E-05:5:19515,0:21782,3:23.3:41.0:60.0:1.3
MT	2641	.	A	G	.	clustered;near_indel	GENE=ENSMUSG00000064339;MSI=4.0;MSINT=1;5pFlank=TATGAATAAAATCTAAATAA;3pFlank=ATATATACGTACACCCTCTA;VARTYPE=SNV	AD:DP:AF:NC:FC:RC:PM:QM:MQ:NM	41292,14:41306:1.00E+00,3.39E-04:11:19418,10:21869,4:29.1:41.0:60.0:1.6
MT	2641	.	A	T	.	clustered;near_indel	GENE=ENSMUSG00000064339;MSI=4.0;MSINT=1;5pFlank=TATGAATAAAATCTAAATAA;3pFlank=ATATATACGTACACCCTCTA;VARTYPE=SNV	AD:DP:AF:NC:FC:RC:PM:QM:MQ:NM	41301,5:41306:1.00E+00,1.21E-04:11:19418,1:21869,4:34.4:41.0:60.0:1.2
MT	2641	.	AAT	A	.	clustered	GENE=ENSMUSG00000064339;MSI=4.0;MSINT=1;5pFlank=TATGAATAAAATCTAAATAA;3pFlank=ATATACGTACACCCTCTAAC;VARTYPE=Deletion	AD:DP:AF:NC:FC:RC:PM:QM:MQ:NM	41113,1:41114:1.00E+00,2.43E-05:13:19440,1:21662,0:30.0:41.0:60.0:0.0
MT	2642	.	A	G	.	clustered;near_indel	GENE=ENSMUSG00000064339;MSI=3.0;MSINT=2;5pFlank=ATGAATAAAATCTAAATAAA;3pFlank=TATATACGTACACCCTCTAA;VARTYPE=SNV	AD:DP:AF:NC:FC:RC:PM:QM:MQ:NM	41107,7:41114:1.00E+00,1.70E-04:13:19440,4:21662,3:36.0:41.0:60.0:1.3
MT	2642	.	A	T	.	clustered;near_indel	GENE=ENSMUSG00000064339;MSI=3.0;MSINT=2;5pFlank=ATGAATAAAATCTAAATAAA;3pFlank=TATATACGTACACCCTCTAA;VARTYPE=SNV	AD:DP:AF:NC:FC:RC:PM:QM:MQ:NM	41110,4:41114:1.00E+00,9.73E-05:13:19440,1:21662,3:34.8:41.0:60.0:1.5
MT	2643	.	T	C	.	clustered;near_indel	GENE=ENSMUSG00000064339;MSI=3.0;MSINT=2;5pFlank=TGAATAAAATCTAAATAAAA;3pFlank=ATATACGTACACCCTCTAAC;VARTYPE=SNV	AD:DP:AF:NC:FC:RC:PM:QM:MQ:NM	41017,49:41066:9.99E-01,1.19E-03:14:19424,22:21587,27:28.0:41.0:60.0:1.4
MT	2643	.	T	A	.	clustered;near_indel	GENE=ENSMUSG00000064339;MSI=3.0;MSINT=2;5pFlank=TGAATAAAATCTAAATAAAA;3pFlank=ATATACGTACACCCTCTAAC;VARTYPE=SNV	AD:DP:AF:NC:FC:RC:PM:QM:MQ:NM	41063,3:41066:1.00E+00,7.31E-05:14:19424,2:21587,1:17.7:41.0:60.0:1.3
MT	2643	.	T	G	.	clustered;near_indel	GENE=ENSMUSG00000064339;MSI=3.0;MSINT=2;5pFlank=TGAATAAAATCTAAATAAAA;3pFlank=ATATACGTACACCCTCTAAC;VARTYPE=SNV	AD:DP:AF:NC:FC:RC:PM:QM:MQ:NM	41064,2:41066:1.00E+00,4.87E-05:14:19424,0:21587,2:37.0:41.0:60.0:1.5
MT	2644	.	A	T	.	clustered;near_indel	GENE=ENSMUSG00000064339;MSI=3.0;MSINT=2;5pFlank=GAATAAAATCTAAATAAAAT;3pFlank=TATACGTACACCCTCTAACC;VARTYPE=SNV	AD:DP:AF:NC:FC:RC:PM:QM:MQ:NM	41433,20:41453:1.00E+00,4.82E-04:12:19285,9:22135,11:25.0:41.0:60.0:1.1
MT	2644	.	A	G	.	clustered;near_indel	GENE=ENSMUSG00000064339;MSI=3.0;MSINT=2;5pFlank=GAATAAAATCTAAATAAAAT;3pFlank=TATACGTACACCCTCTAACC;VARTYPE=SNV	AD:DP:AF:NC:FC:RC:PM:QM:MQ:NM	41440,13:41453:1.00E+00,3.14E-04:12:19285,7:22135,6:31.7:41.0:60.0:1.5
MT	2645	.	T	C	.	clustered;near_indel	GENE=ENSMUSG00000064339;MSI=3.0;MSINT=2;5pFlank=AATAAAATCTAAATAAAATA;3pFlank=ATACGTACACCCTCTAACCT;VARTYPE=SNV	AD:DP:AF:NC:FC:RC:PM:QM:MQ:NM	41371,107:41478:9.97E-01,2.58E-03:13:19211,42:22152,65:26.5:41.0:60.0:1.2
MT	2645	.	T	A	.	clustered;near_indel	GENE=ENSMUSG00000064339;MSI=3.0;MSINT=2;5pFlank=AATAAAATCTAAATAAAATA;3pFlank=ATACGTACACCCTCTAACCT;VARTYPE=SNV	AD:DP:AF:NC:FC:RC:PM:QM:MQ:NM	41472,6:41478:1.00E+00,1.45E-04:13:19211,3:22152,3:25.8:41.0:60.0:1.5
MT	2645	.	TAT	CAC	.	clustered	GENE=ENSMUSG00000064339;MSI=3.0;MSINT=2;5pFlank=AATAAAATCTAAATAAAATA;3pFlank=ACGTACACCCTCTAACCTAG;VARTYPE=Complex	AD:DP:AF:NC:FC:RC:PM:QM:MQ:NM	41476,2:41478:1.00E+00,4.82E-05:13:19211,1:22152,1:56.0:41.0:60.0:3.5
MT	2646	.	A	T	.	clustered;near_indel	GENE=ENSMUSG00000064339;MSI=3.0;MSINT=2;5pFlank=ATAAAATCTAAATAAAATAT;3pFlank=TACGTACACCCTCTAACCTA;VARTYPE=SNV	AD:DP:AF:NC:FC:RC:PM:QM:MQ:NM	41272,40:41312:9.99E-01,9.68E-04:15:19200,21:22047,19:27.9:41.0:60.0:1.4
MT	2646	.	A	G	.	clustered;near_indel	GENE=ENSMUSG00000064339;MSI=3.0;MSINT=2;5pFlank=ATAAAATCTAAATAAAATAT;3pFlank=TACGTACACCCTCTAACCTA;VARTYPE=SNV	AD:DP:AF:NC:FC:RC:PM:QM:MQ:NM	41290,22:41312:9.99E-01,5.33E-04:15:19200,15:22047,7:28.5:41.0:60.0:1.6
MT	2646	.	ATA	GTT	.	clustered	GENE=ENSMUSG00000064339;MSI=3.0;MSINT=2;5pFlank=ATAAAATCTAAATAAAATAT;3pFlank=CGTACACCCTCTAACCTAGA;VARTYPE=Complex	AD:DP:AF:NC:FC:RC:PM:QM:MQ:NM	41311,1:41312:1.00E+00,2.42E-05:15:19200,1:22047,0:50.0:41.0:60.0:2.0
MT	2647	.	T	C	.	clustered;near_indel	GENE=ENSMUSG00000064339;MSI=3.0;MSINT=2;5pFlank=TAAAATCTAAATAAAATATA;3pFlank=ACGTACACCCTCTAACCTAG;VARTYPE=SNV	AD:DP:AF:NC:FC:RC:PM:QM:MQ:NM	41098,173:41271:9.96E-01,4.19E-03:41:19266,81:21822,92:26.9:41.0:60.0:1.3
MT	2647	.	T	A	.	clustered;near_indel	GENE=ENSMUSG00000064339;MSI=3.0;MSINT=2;5pFlank=TAAAATCTAAATAAAATATA;3pFlank=ACGTACACCCTCTAACCTAG;VARTYPE=SNV	AD:DP:AF:NC:FC:RC:PM:QM:MQ:NM	41268,3:41271:1.00E+00,7.27E-05:41:19266,1:21822,2:10.0:41.0:60.0:1.3
MT	2647	.	TACG	CACC	.	clustered	GENE=ENSMUSG00000064339;MSI=3.0;MSINT=2;5pFlank=TAAAATCTAAATAAAATATA;3pFlank=TACACCCTCTAACCTAGAGA;VARTYPE=Complex	AD:DP:AF:NC:FC:RC:PM:QM:MQ:NM	41270,1:41271:1.00E+00,2.42E-05:41:19266,0:21822,1:40.0:41.0:60.0:4.0
MT	2647	.	TAC	CAT	.	clustered	GENE=ENSMUSG00000064339;MSI=3.0;MSINT=2;5pFlank=TAAAATCTAAATAAAATATA;3pFlank=GTACACCCTCTAACCTAGAG;VARTYPE=Complex	AD:DP:AF:NC:FC:RC:PM:QM:MQ:NM	41270,1:41271:1.00E+00,2.42E-05:41:19266,1:21822,0:17.0:41.0:60.0:3.0
MT	2647	.	TA	CT	.	clustered	GENE=ENSMUSG00000064339;MSI=3.0;MSINT=2;5pFlank=TAAAATCTAAATAAAATATA;3pFlank=CGTACACCCTCTAACCTAGA;VARTYPE=Complex	AD:DP:AF:NC:FC:RC:PM:QM:MQ:NM	41270,1:41271:1.00E+00,2.42E-05:41:19266,0:21822,1:7.0:41.0:60.0:2.0
MT	2647	.	T	G	.	clustered;near_indel	GENE=ENSMUSG00000064339;MSI=3.0;MSINT=2;5pFlank=TAAAATCTAAATAAAATATA;3pFlank=ACGTACACCCTCTAACCTAG;VARTYPE=SNV	AD:DP:AF:NC:FC:RC:PM:QM:MQ:NM	41270,1:41271:1.00E+00,2.42E-05:41:19266,1:21822,0:43.0:41.0:60.0:1.0
MT	2647	.	TA	T	.	clustered	GENE=ENSMUSG00000064339;MSI=3.0;MSINT=2;5pFlank=TAAAATCTAAATAAAATATA;3pFlank=CGTACACCCTCTAACCTAGA;VARTYPE=Deletion	AD:DP:AF:NC:FC:RC:PM:QM:MQ:NM	41664,7:41671:1.00E+00,1.68E-04:31:19078,1:22254,6:14.4:41.0:60.0:0.1
MT	2648	.	A	T	.	clustered;near_indel	GENE=ENSMUSG00000064339;MSI=1.0;MSINT=1;5pFlank=AAAATCTAAATAAAATATAT;3pFlank=CGTACACCCTCTAACCTAGA;VARTYPE=SNV	AD:DP:AF:NC:FC:RC:PM:QM:MQ:NM	41407,264:41671:9.94E-01,6.34E-03:31:19078,124:22254,140:28.0:41.0:60.0:1.5
MT	2648	.	A	G	.	clustered;near_indel	GENE=ENSMUSG00000064339;MSI=1.0;MSINT=1;5pFlank=AAAATCTAAATAAAATATAT;3pFlank=CGTACACCCTCTAACCTAGA;VARTYPE=SNV	AD:DP:AF:NC:FC:RC:PM:QM:MQ:NM	41611,60:41671:9.99E-01,1.44E-03:31:19078,26:22254,34:30.1:41.0:60.0:1.4
MT	2648	.	A	C	.	clustered;near_indel	GENE=ENSMUSG00000064339;MSI=1.0;MSINT=1;5pFlank=AAAATCTAAATAAAATATAT;3pFlank=CGTACACCCTCTAACCTAGA;VARTYPE=SNV	AD:DP:AF:NC:FC:RC:PM:QM:MQ:NM	41668,3:41671:1.00E+00,7.20E-05:31:19078,1:22254,2:16.3:41.0:60.0:1.3
MT	2648	.	AC	TT	.	clustered	GENE=ENSMUSG00000064339;MSI=1.0;MSINT=1;5pFlank=AAAATCTAAATAAAATATAT;3pFlank=GTACACCCTCTAACCTAGAG;VARTYPE=Complex	AD:DP:AF:NC:FC:RC:PM:QM:MQ:NM	41670,1:41671:1.00E+00,2.40E-05:31:19078,0:22254,1:9.0:41.0:60.0:1.0
MT	2648	.	AC	A	.	clustered	GENE=ENSMUSG00000064339;MSI=3.0;MSINT=2;5pFlank=AAAATCTAAATAAAATATAT;3pFlank=GTACACCCTCTAACCTAGAG;VARTYPE=Deletion	AD:DP:AF:NC:FC:RC:PM:QM:MQ:NM	41652,1:41653:1.00E+00,2.40E-05:53:19169,1:22339,0:36.0:41.0:60.0:0.0
MT	2649	.	C	T	.	clustered;near_indel	GENE=ENSMUSG00000064339;MSI=1.0;MSINT=1;5pFlank=AAATCTAAATAAAATATATA;3pFlank=GTACACCCTCTAACCTAGAG;VARTYPE=SNV	AD:DP:AF:NC:FC:RC:PM:QM:MQ:NM	41519,134:41653:9.97E-01,3.22E-03:53:19169,65:22339,69:26.4:41.0:60.0:1.4
MT	2649	.	C	A	.	clustered;near_indel	GENE=ENSMUSG00000064339;MSI=1.0;MSINT=1;5pFlank=AAATCTAAATAAAATATATA;3pFlank=GTACACCCTCTAACCTAGAG;VARTYPE=SNV	AD:DP:AF:NC:FC:RC:PM:QM:MQ:NM	41649,4:41653:1.00E+00,9.60E-05:53:19169,2:22339,2:24.8:41.0:60.0:1.0
MT	2649	.	CG	TA	.	clustered	GENE=ENSMUSG00000064339;MSI=1.0;MSINT=1;5pFlank=AAATCTAAATAAAATATATA;3pFlank=TACACCCTCTAACCTAGAGA;VARTYPE=Complex	AD:DP:AF:NC:FC:RC:PM:QM:MQ:NM	41652,1:41653:1.00E+00,2.40E-05:53:19169,1:22339,0:44.0:41.0:60.0:1.0
MT	2649	.	CG	TC	.	clustered	GENE=ENSMUSG00000064339;MSI=1.0;MSINT=1;5pFlank=AAATCTAAATAAAATATATA;3pFlank=TACACCCTCTAACCTAGAGA;VARTYPE=Complex	AD:DP:AF:NC:FC:RC:PM:QM:MQ:NM	41652,1:41653:1.00E+00,2.40E-05:53:19169,0:22339,1:40.0:41.0:60.0:1.0
MT	2649	.	CGTA	TGTG	.	clustered	GENE=ENSMUSG00000064339;MSI=1.0;MSINT=1;5pFlank=AAATCTAAATAAAATATATA;3pFlank=CACCCTCTAACCTAGAGAAG;VARTYPE=Complex	AD:DP:AF:NC:FC:RC:PM:QM:MQ:NM	41652,1:41653:1.00E+00,2.40E-05:53:19169,0:22339,1:18.0:41.0:60.0:2.0
MT	2650	.	G	A	.	clustered;near_indel	GENE=ENSMUSG00000064339;MSI=1.0;MSINT=1;5pFlank=AATCTAAATAAAATATATAC;3pFlank=TACACCCTCTAACCTAGAGA;VARTYPE=SNV	AD:DP:AF:NC:FC:RC:PM:QM:MQ:NM	40198,28:40226:9.99E-01,6.96E-04:36:19279,14:20900,14:33.2:41.0:60.0:1.3
MT	2650	.	G	C	.	clustered;near_indel	GENE=ENSMUSG00000064339;MSI=1.0;MSINT=1;5pFlank=AATCTAAATAAAATATATAC;3pFlank=TACACCCTCTAACCTAGAGA;VARTYPE=SNV	AD:DP:AF:NC:FC:RC:PM:QM:MQ:NM	40216,10:40226:1.00E+00,2.49E-04:36:19279,5:20900,5:29.7:41.0:60.0:1.1
MT	2650	.	G	T	.	clustered;near_indel	GENE=ENSMUSG00000064339;MSI=1.0;MSINT=1;5pFlank=AATCTAAATAAAATATATAC;3pFlank=TACACCCTCTAACCTAGAGA;VARTYPE=SNV	AD:DP:AF:NC:FC:RC:PM:QM:MQ:NM	40223,3:40226:1.00E+00,7.46E-05:36:19279,1:20900,2:30.7:41.0:60.0:1.3
MT	2650	.	GTA	ATT	.	clustered	GENE=ENSMUSG00000064339;MSI=1.0;MSINT=1;5pFlank=AATCTAAATAAAATATATAC;3pFlank=CACCCTCTAACCTAGAGAAG;VARTYPE=Complex	AD:DP:AF:NC:FC:RC:PM:QM:MQ:NM	40225,1:40226:1.00E+00,2.49E-05:36:19279,1:20900,0:35.0:41.0:60.0:2.0
MT	2650	.	GTA	CTT	.	clustered	GENE=ENSMUSG00000064339;MSI=1.0;MSINT=1;5pFlank=AATCTAAATAAAATATATAC;3pFlank=CACCCTCTAACCTAGAGAAG;VARTYPE=Complex	AD:DP:AF:NC:FC:RC:PM:QM:MQ:NM	40225,1:40226:1.00E+00,2.49E-05:36:19279,1:20900,0:44.0:41.0:60.0:2.0
MT	2650	.	GT	G	.	clustered	GENE=ENSMUSG00000064339;MSI=1.0;MSINT=1;5pFlank=AATCTAAATAAAATATATAC;3pFlank=ACACCCTCTAACCTAGAGAA;VARTYPE=Deletion	AD:DP:AF:NC:FC:RC:PM:QM:MQ:NM	40044,1:40045:1.00E+00,2.50E-05:73:19279,0:20589,1:59.0:41.0:60.0:1.0
MT	2651	.	T	C	.	clustered;near_indel	GENE=ENSMUSG00000064339;MSI=1.0;MSINT=1;5pFlank=ATCTAAATAAAATATATACG;3pFlank=ACACCCTCTAACCTAGAGAA;VARTYPE=SNV	AD:DP:AF:NC:FC:RC:PM:QM:MQ:NM	39890,155:40045:9.96E-01,3.87E-03:73:19279,78:20589,77:25.7:41.0:60.0:1.4
MT	2651	.	T	A	.	clustered;near_indel	GENE=ENSMUSG00000064339;MSI=1.0;MSINT=1;5pFlank=ATCTAAATAAAATATATACG;3pFlank=ACACCCTCTAACCTAGAGAA;VARTYPE=SNV	AD:DP:AF:NC:FC:RC:PM:QM:MQ:NM	40034,11:40045:1.00E+00,2.75E-04:73:19279,9:20589,2:28.2:41.0:60.0:1.1
MT	2651	.	T	G	.	clustered;near_indel	GENE=ENSMUSG00000064339;MSI=1.0;MSINT=1;5pFlank=ATCTAAATAAAATATATACG;3pFlank=ACACCCTCTAACCTAGAGAA;VARTYPE=SNV	AD:DP:AF:NC:FC:RC:PM:QM:MQ:NM	40041,4:40045:1.00E+00,9.99E-05:73:19279,3:20589,1:21.8:41.0:60.0:1.8
MT	2651	.	TA	AG	.	clustered	GENE=ENSMUSG00000064339;MSI=1.0;MSINT=1;5pFlank=ATCTAAATAAAATATATACG;3pFlank=CACCCTCTAACCTAGAGAAG;VARTYPE=Complex	AD:DP:AF:NC:FC:RC:PM:QM:MQ:NM	40044,1:40045:1.00E+00,2.50E-05:73:19279,1:20589,0:22.0:41.0:60.0:1.0
MT	2651	.	TACA	CACG	.	clustered	GENE=ENSMUSG00000064339;MSI=1.0;MSINT=1;5pFlank=ATCTAAATAAAATATATACG;3pFlank=CCCTCTAACCTAGAGAAGGT;VARTYPE=Complex	AD:DP:AF:NC:FC:RC:PM:QM:MQ:NM	40044,1:40045:1.00E+00,2.50E-05:73:19279,0:20589,1:35.0:41.0:60.0:2.0
MT	2651	.	TA	CT	.	clustered	GENE=ENSMUSG00000064339;MSI=1.0;MSINT=1;5pFlank=ATCTAAATAAAATATATACG;3pFlank=CACCCTCTAACCTAGAGAAG;VARTYPE=Complex	AD:DP:AF:NC:FC:RC:PM:QM:MQ:NM	40044,1:40045:1.00E+00,2.50E-05:73:19279,1:20589,0:44.0:41.0:60.0:1.0
MT	2651	.	TAC	T	.	clustered	GENE=ENSMUSG00000064339;MSI=2.0;MSINT=2;5pFlank=ATCTAAATAAAATATATACG;3pFlank=ACCCTCTAACCTAGAGAAGG;VARTYPE=Deletion	AD:DP:AF:NC:FC:RC:PM:QM:MQ:NM	40633,1:40634:1.00E+00,2.46E-05:19:18976,0:21182,1:35.0:41.0:60.0:0.0
MT	2652	.	A	T	.	clustered;near_indel	GENE=ENSMUSG00000064339;MSI=2.0;MSINT=2;5pFlank=TCTAAATAAAATATATACGT;3pFlank=CACCCTCTAACCTAGAGAAG;VARTYPE=SNV	AD:DP:AF:NC:FC:RC:PM:QM:MQ:NM	40278,356:40634:9.91E-01,8.76E-03:19:18976,159:21182,197:27.8:41.0:60.0:1.4
MT	2652	.	A	G	.	clustered;near_indel	GENE=ENSMUSG00000064339;MSI=2.0;MSINT=2;5pFlank=TCTAAATAAAATATATACGT;3pFlank=CACCCTCTAACCTAGAGAAG;VARTYPE=SNV	AD:DP:AF:NC:FC:RC:PM:QM:MQ:NM	40526,108:40634:9.97E-01,2.66E-03:19:18976,53:21182,55:30.1:41.0:60.0:1.4
MT	2652	.	A	C	.	clustered;near_indel	GENE=ENSMUSG00000064339;MSI=2.0;MSINT=2;5pFlank=TCTAAATAAAATATATACGT;3pFlank=CACCCTCTAACCTAGAGAAG;VARTYPE=SNV	AD:DP:AF:NC:FC:RC:PM:QM:MQ:NM	40630,4:40634:1.00E+00,9.84E-05:19:18976,3:21182,1:28.8:41.0:60.0:1.5
MT	2652	.	ACA	TCG	.	clustered	GENE=ENSMUSG00000064339;MSI=2.0;MSINT=2;5pFlank=TCTAAATAAAATATATACGT;3pFlank=CCCTCTAACCTAGAGAAGGT;VARTYPE=Complex	AD:DP:AF:NC:FC:RC:PM:QM:MQ:NM	40633,1:40634:1.00E+00,2.46E-05:19:18976,0:21182,1:22.0:41.0:60.0:2.0
MT	2653	.	C	T	.	clustered;near_indel	GENE=ENSMUSG00000064339;MSI=1.0;MSINT=1;5pFlank=CTAAATAAAATATATACGTA;3pFlank=ACCCTCTAACCTAGAGAAGG;VARTYPE=SNV	AD:DP:AF:NC:FC:RC:PM:QM:MQ:NM	40536,72:40608:9.98E-01,1.77E-03:37:19113,40:21415,32:28.5:41.0:60.0:1.4
MT	2653	.	C	G	.	clustered;near_indel	GENE=ENSMUSG00000064339;MSI=1.0;MSINT=1;5pFlank=CTAAATAAAATATATACGTA;3pFlank=ACCCTCTAACCTAGAGAAGG;VARTYPE=SNV	AD:DP:AF:NC:FC:RC:PM:QM:MQ:NM	40606,2:40608:1.00E+00,4.93E-05:37:19113,2:21415,0:35.0:41.0:60.0:1.5
MT	2653	.	C	A	.	clustered;near_indel	GENE=ENSMUSG00000064339;MSI=1.0;MSINT=1;5pFlank=CTAAATAAAATATATACGTA;3pFlank=ACCCTCTAACCTAGAGAAGG;VARTYPE=SNV	AD:DP:AF:NC:FC:RC:PM:QM:MQ:NM	40607,1:40608:1.00E+00,2.46E-05:37:19113,0:21415,1:43.0:41.0:60.0:1.0
MT	2653	.	CA	TG	.	clustered	GENE=ENSMUSG00000064339;MSI=1.0;MSINT=1;5pFlank=CTAAATAAAATATATACGTA;3pFlank=CCCTCTAACCTAGAGAAGGT;VARTYPE=Complex	AD:DP:AF:NC:FC:RC:PM:QM:MQ:NM	40607,1:40608:1.00E+00,2.46E-05:37:19113,1:21415,0:45.0:41.0:60.0:2.0
MT	2653	.	CA	TT	.	clustered	GENE=ENSMUSG00000064339;MSI=1.0;MSINT=1;5pFlank=CTAAATAAAATATATACGTA;3pFlank=CCCTCTAACCTAGAGAAGGT;VARTYPE=Complex	AD:DP:AF:NC:FC:RC:PM:QM:MQ:NM	40607,1:40608:1.00E+00,2.46E-05:37:19113,1:21415,0:43.0:41.0:60.0:2.0
MT	2653	.	CA	C	.	clustered	GENE=ENSMUSG00000064339;MSI=4.0;MSINT=1;5pFlank=CTAAATAAAATATATACGTA;3pFlank=CCCTCTAACCTAGAGAAGGT;VARTYPE=Deletion	AD:DP:AF:NC:FC:RC:PM:QM:MQ:NM	40440,9:40449:1.00E+00,2.23E-04:29:18964,4:21235,5:16.2:41.0:60.0:0.3
MT	2654	.	A	G	.	clustered;near_indel	GENE=ENSMUSG00000064339;MSI=3.0;MSINT=1;5pFlank=TAAATAAAATATATACGTAC;3pFlank=CCCTCTAACCTAGAGAAGGT;VARTYPE=SNV	AD:DP:AF:NC:FC:RC:PM:QM:MQ:NM	40331,118:40449:9.97E-01,2.92E-03:29:18964,51:21235,67:28.9:41.0:60.0:1.4
MT	2654	.	A	T	.	clustered;near_indel	GENE=ENSMUSG00000064339;MSI=3.0;MSINT=1;5pFlank=TAAATAAAATATATACGTAC;3pFlank=CCCTCTAACCTAGAGAAGGT;VARTYPE=SNV	AD:DP:AF:NC:FC:RC:PM:QM:MQ:NM	40339,110:40449:9.97E-01,2.72E-03:29:18964,49:21235,61:25.0:41.0:60.0:1.4
MT	2654	.	A	C	.	clustered;near_indel	GENE=ENSMUSG00000064339;MSI=3.0;MSINT=1;5pFlank=TAAATAAAATATATACGTAC;3pFlank=CCCTCTAACCTAGAGAAGGT;VARTYPE=SNV	AD:DP:AF:NC:FC:RC:PM:QM:MQ:NM	40444,5:40449:1.00E+00,1.24E-04:29:18964,5:21235,0:27.2:41.0:60.0:1.4
MT	2654	.	A	AT	.	clustered	GENE=ENSMUSG00000064339;MSI=1.0;MSINT=1;5pFlank=TAAATAAAATATATACGTAC;3pFlank=CCCTCTAACCTAGAGAAGGT;VARTYPE=Insertion	AD:DP:AF:NC:FC:RC:PM:QM:MQ:NM	40446,3:40449:1.00E+00,7.42E-05:29:18964,1:21235,2:23.7:41.0:60.0:1.0
MT	2654	.	AC	CT	.	clustered	GENE=ENSMUSG00000064339;MSI=3.0;MSINT=1;5pFlank=TAAATAAAATATATACGTAC;3pFlank=CCTCTAACCTAGAGAAGGTT;VARTYPE=Complex	AD:DP:AF:NC:FC:RC:PM:QM:MQ:NM	40448,1:40449:1.00E+00,2.47E-05:29:18964,0:21235,1:36.0:41.0:60.0:1.0
MT	2655	.	C	T	.	clustered;near_indel	GENE=ENSMUSG00000064339;MSI=3.0;MSINT=1;5pFlank=AAATAAAATATATACGTACA;3pFlank=CCTCTAACCTAGAGAAGGTT;VARTYPE=SNV	AD:DP:AF:NC:FC:RC:PM:QM:MQ:NM	40396,61:40457:9.98E-01,1.51E-03:20:19002,28:21388,33:27.7:41.0:60.0:1.5
MT	2655	.	C	G	.	clustered;near_indel	GENE=ENSMUSG00000064339;MSI=3.0;MSINT=1;5pFlank=AAATAAAATATATACGTACA;3pFlank=CCTCTAACCTAGAGAAGGTT;VARTYPE=SNV	AD:DP:AF:NC:FC:RC:PM:QM:MQ:NM	40454,3:40457:1.00E+00,7.42E-05:20:19002,0:21388,3:27.0:41.0:60.0:1.3
MT	2655	.	C	A	.	clustered;near_indel	GENE=ENSMUSG00000064339;MSI=3.0;MSINT=1;5pFlank=AAATAAAATATATACGTACA;3pFlank=CCTCTAACCTAGAGAAGGTT;VARTYPE=SNV	AD:DP:AF:NC:FC:RC:PM:QM:MQ:NM	40455,2:40457:1.00E+00,4.94E-05:20:19002,1:21388,1:21.5:41.0:60.0:1.5
MT	2656	.	C	T	.	clustered;near_indel	GENE=ENSMUSG00000064339;MSI=3.0;MSINT=1;5pFlank=AATAAAATATATACGTACAC;3pFlank=CTCTAACCTAGAGAAGGTTA;VARTYPE=SNV	AD:DP:AF:NC:FC:RC:PM:QM:MQ:NM	40649,32:40681:9.99E-01,7.87E-04:42:19276,20:21370,12:26.8:41.0:60.0:1.4
MT	2656	.	C	A	.	clustered;near_indel	GENE=ENSMUSG00000064339;MSI=3.0;MSINT=1;5pFlank=AATAAAATATATACGTACAC;3pFlank=CTCTAACCTAGAGAAGGTTA;VARTYPE=SNV	AD:DP:AF:NC:FC:RC:PM:QM:MQ:NM	40678,3:40681:1.00E+00,7.37E-05:42:19276,1:21370,2:15.7:41.0:60.0:1.0
MT	2657	.	C	T	.	clustered;near_indel	GENE=ENSMUSG00000064339;MSI=2.0;MSINT=2;5pFlank=ATAAAATATATACGTACACC;3pFlank=TCTAACCTAGAGAAGGTTAT;VARTYPE=SNV	AD:DP:AF:NC:FC:RC:PM:QM:MQ:NM	40799,15:40814:1.00E+00,3.68E-04:16:19261,6:21537,9:22.3:41.0:60.0:1.5
MT	2657	.	C	A	.	clustered;near_indel	GENE=ENSMUSG00000064339;MSI=2.0;MSINT=2;5pFlank=ATAAAATATATACGTACACC;3pFlank=TCTAACCTAGAGAAGGTTAT;VARTYPE=SNV	AD:DP:AF:NC:FC:RC:PM:QM:MQ:NM	40813,1:40814:1.00E+00,2.45E-05:16:19261,1:21537,0:60.0:41.0:60.0:2.0
MT	2658	.	T	C	.	clustered;near_indel	GENE=ENSMUSG00000064339;MSI=1.0;MSINT=1;5pFlank=TAAAATATATACGTACACCC;3pFlank=CTAACCTAGAGAAGGTTATT;VARTYPE=SNV	AD:DP:AF:NC:FC:RC:PM:QM:MQ:NM	40822,40:40862:9.99E-01,9.79E-04:7:19535,16:21283,24:35.0:41.0:60.0:1.6
MT	2658	.	T	A	.	clustered;near_indel	GENE=ENSMUSG00000064339;MSI=1.0;MSINT=1;5pFlank=TAAAATATATACGTACACCC;3pFlank=CTAACCTAGAGAAGGTTATT;VARTYPE=SNV	AD:DP:AF:NC:FC:RC:PM:QM:MQ:NM	40859,3:40862:1.00E+00,7.34E-05:7:19535,1:21283,2:15.7:41.0:60.0:1.0
MT	2658	.	T	G	.	clustered;near_indel	GENE=ENSMUSG00000064339;MSI=1.0;MSINT=1;5pFlank=TAAAATATATACGTACACCC;3pFlank=CTAACCTAGAGAAGGTTATT;VARTYPE=SNV	AD:DP:AF:NC:FC:RC:PM:QM:MQ:NM	40861,1:40862:1.00E+00,2.45E-05:7:19535,0:21283,1:37.0:41.0:60.0:2.0
MT	2659	.	C	T	.	clustered;near_indel	GENE=ENSMUSG00000064339;MSI=2.0;MSINT=2;5pFlank=AAAATATATACGTACACCCT;3pFlank=TAACCTAGAGAAGGTTATTA;VARTYPE=SNV	AD:DP:AF:NC:FC:RC:PM:QM:MQ:NM	40800,39:40839:9.99E-01,9.55E-04:11:19594,16:21198,23:27.4:41.0:60.0:1.4
MT	2659	.	C	G	.	clustered;near_indel	GENE=ENSMUSG00000064339;MSI=2.0;MSINT=2;5pFlank=AAAATATATACGTACACCCT;3pFlank=TAACCTAGAGAAGGTTATTA;VARTYPE=SNV	AD:DP:AF:NC:FC:RC:PM:QM:MQ:NM	40833,6:40839:1.00E+00,1.47E-04:11:19594,2:21198,4:19.7:41.0:60.0:1.2
MT	2659	.	C	A	.	clustered;near_indel	GENE=ENSMUSG00000064339;MSI=2.0;MSINT=2;5pFlank=AAAATATATACGTACACCCT;3pFlank=TAACCTAGAGAAGGTTATTA;VARTYPE=SNV	AD:DP:AF:NC:FC:RC:PM:QM:MQ:NM	40837,2:40839:1.00E+00,4.90E-05:11:19594,1:21198,1:25.5:41.0:60.0:3.5
MT	2659	.	CTA	C	.	clustered	GENE=ENSMUSG00000064339;MSI=2.0;MSINT=1;5pFlank=AAAATATATACGTACACCCT;3pFlank=ACCTAGAGAAGGTTATTAGG;VARTYPE=Deletion	AD:DP:AF:NC:FC:RC:PM:QM:MQ:NM	40836,1:40837:1.00E+00,2.45E-05:69:19727,0:21011,1:50.0:41.0:60.0:1.0
MT	2660	.	T	C	.	clustered;near_indel	GENE=ENSMUSG00000064339;MSI=2.0;MSINT=1;5pFlank=AAATATATACGTACACCCTC;3pFlank=AACCTAGAGAAGGTTATTAG;VARTYPE=SNV	AD:DP:AF:NC:FC:RC:PM:QM:MQ:NM	40751,86:40837:9.98E-01,2.11E-03:69:19727,42:21011,44:27.5:41.0:60.0:1.5
MT	2660	.	T	A	.	clustered;near_indel	GENE=ENSMUSG00000064339;MSI=2.0;MSINT=1;5pFlank=AAATATATACGTACACCCTC;3pFlank=AACCTAGAGAAGGTTATTAG;VARTYPE=SNV	AD:DP:AF:NC:FC:RC:PM:QM:MQ:NM	40826,11:40837:1.00E+00,2.69E-04:69:19727,6:21011,5:24.5:41.0:60.0:1.6
MT	2660	.	TA	CG	.	clustered	GENE=ENSMUSG00000064339;MSI=2.0;MSINT=1;5pFlank=AAATATATACGTACACCCTC;3pFlank=ACCTAGAGAAGGTTATTAGG;VARTYPE=Complex	AD:DP:AF:NC:FC:RC:PM:QM:MQ:NM	40836,1:40837:1.00E+00,2.45E-05:69:19727,1:21011,0:6.0:41.0:60.0:2.0
MT	2660	.	TA	T	.	clustered	GENE=ENSMUSG00000064339;MSI=2.0;MSINT=1;5pFlank=AAATATATACGTACACCCTC;3pFlank=ACCTAGAGAAGGTTATTAGG;VARTYPE=Deletion	AD:DP:AF:NC:FC:RC:PM:QM:MQ:NM	40371,13:40384:1.00E+00,3.22E-04:48:19110,6:21066,7:33.2:41.0:60.0:0.1
MT	2661	.	A	G	.	clustered;near_indel	GENE=ENSMUSG00000064339;MSI=2.0;MSINT=1;5pFlank=AATATATACGTACACCCTCT;3pFlank=ACCTAGAGAAGGTTATTAGG;VARTYPE=SNV	AD:DP:AF:NC:FC:RC:PM:QM:MQ:NM	40209,175:40384:9.96E-01,4.33E-03:48:19110,81:21066,94:26.3:41.0:60.0:1.4
MT	2661	.	A	T	.	clustered;near_indel	GENE=ENSMUSG00000064339;MSI=2.0;MSINT=1;5pFlank=AATATATACGTACACCCTCT;3pFlank=ACCTAGAGAAGGTTATTAGG;VARTYPE=SNV	AD:DP:AF:NC:FC:RC:PM:QM:MQ:NM	40368,16:40384:1.00E+00,3.96E-04:48:19110,8:21066,8:15.9:41.0:60.0:1.7
MT	2661	.	A	C	.	clustered;near_indel	GENE=ENSMUSG00000064339;MSI=2.0;MSINT=1;5pFlank=AATATATACGTACACCCTCT;3pFlank=ACCTAGAGAAGGTTATTAGG;VARTYPE=SNV	AD:DP:AF:NC:FC:RC:PM:QM:MQ:NM	40383,1:40384:1.00E+00,2.48E-05:48:19110,1:21066,0:37.0:41.0:60.0:2.0
MT	2661	.	AA	GG	.	clustered	GENE=ENSMUSG00000064339;MSI=2.0;MSINT=1;5pFlank=AATATATACGTACACCCTCT;3pFlank=CCTAGAGAAGGTTATTAGGG;VARTYPE=Complex	AD:DP:AF:NC:FC:RC:PM:QM:MQ:NM	40383,1:40384:1.00E+00,2.48E-05:48:19110,0:21066,1:51.0:41.0:60.0:1.0
MT	2662	.	A	G	.	clustered;near_indel	GENE=ENSMUSG00000064339;MSI=2.0;MSINT=1;5pFlank=ATATATACGTACACCCTCTA;3pFlank=CCTAGAGAAGGTTATTAGGG;VARTYPE=SNV	AD:DP:AF:NC:FC:RC:PM:QM:MQ:NM	40426,91:40517:9.98E-01,2.25E-03:71:19323,39:21096,52:27.7:41.0:60.0:1.5
MT	2662	.	A	T	.	clustered;near_indel	GENE=ENSMUSG00000064339;MSI=2.0;MSINT=1;5pFlank=ATATATACGTACACCCTCTA;3pFlank=CCTAGAGAAGGTTATTAGGG;VARTYPE=SNV	AD:DP:AF:NC:FC:RC:PM:QM:MQ:NM	40513,4:40517:1.00E+00,9.87E-05:71:19323,1:21096,3:40.2:41.0:60.0:1.5
MT	2662	.	A	AT	.	clustered	GENE=ENSMUSG00000064339;MSI=2.0;MSINT=1;5pFlank=ATATATACGTACACCCTCTA;3pFlank=CCTAGAGAAGGTTATTAGGG;VARTYPE=Insertion	AD:DP:AF:NC:FC:RC:PM:QM:MQ:NM	40516,1:40517:1.00E+00,2.47E-05:71:19323,1:21096,0:43.0:41.0:60.0:0.0
MT	2662	.	AC	GG	.	clustered	GENE=ENSMUSG00000064339;MSI=2.0;MSINT=1;5pFlank=ATATATACGTACACCCTCTA;3pFlank=CTAGAGAAGGTTATTAGGGT;VARTYPE=Complex	AD:DP:AF:NC:FC:RC:PM:QM:MQ:NM	40516,1:40517:1.00E+00,2.47E-05:71:19323,1:21096,0:51.0:41.0:60.0:4.0
MT	2663	.	C	T	.	clustered;near_indel	GENE=ENSMUSG00000064339;MSI=2.0;MSINT=1;5pFlank=TATATACGTACACCCTCTAA;3pFlank=CTAGAGAAGGTTATTAGGGT;VARTYPE=SNV	AD:DP:AF:NC:FC:RC:PM:QM:MQ:NM	41013,14:41027:1.00E+00,3.41E-04:25:19880,7:21130,7:24.1:41.0:60.0:1.4
MT	2663	.	C	G	.	clustered;near_indel	GENE=ENSMUSG00000064339;MSI=2.0;MSINT=1;5pFlank=TATATACGTACACCCTCTAA;3pFlank=CTAGAGAAGGTTATTAGGGT;VARTYPE=SNV	AD:DP:AF:NC:FC:RC:PM:QM:MQ:NM	41025,2:41027:1.00E+00,4.87E-05:25:19880,1:21130,1:4.5:41.0:60.0:1.5
MT	2664	.	C	T	.	clustered;near_indel	GENE=ENSMUSG00000064339;MSI=1.0;MSINT=1;5pFlank=ATATACGTACACCCTCTAAC;3pFlank=TAGAGAAGGTTATTAGGGTG;VARTYPE=SNV	AD:DP:AF:NC:FC:RC:PM:QM:MQ:NM	41202,8:41210:1.00E+00,1.94E-04:30:20121,5:21081,3:20.4:41.0:60.0:1.4
MT	2665	.	T	C	.	clustered;near_indel	GENE=ENSMUSG00000064339;MSI=1.0;MSINT=1;5pFlank=TATACGTACACCCTCTAACC;3pFlank=AGAGAAGGTTATTAGGGTGG;VARTYPE=SNV	AD:DP:AF:NC:FC:RC:PM:QM:MQ:NM	41745,97:41842:9.98E-01,2.32E-03:88:20839,46:20900,51:26.4:41.0:60.0:1.5
MT	2665	.	T	G	.	clustered;near_indel	GENE=ENSMUSG00000064339;MSI=1.0;MSINT=1;5pFlank=TATACGTACACCCTCTAACC;3pFlank=AGAGAAGGTTATTAGGGTGG;VARTYPE=SNV	AD:DP:AF:NC:FC:RC:PM:QM:MQ:NM	41839,3:41842:1.00E+00,7.17E-05:88:20839,2:20900,1:9.7:41.0:60.0:1.3
MT	2665	.	T	A	.	clustered;near_indel	GENE=ENSMUSG00000064339;MSI=1.0;MSINT=1;5pFlank=TATACGTACACCCTCTAACC;3pFlank=AGAGAAGGTTATTAGGGTGG;VARTYPE=SNV	AD:DP:AF:NC:FC:RC:PM:QM:MQ:NM	41840,2:41842:1.00E+00,4.78E-05:88:20839,1:20900,1:54.5:41.0:60.0:1.0
MT	2665	.	TAGA	CAGG	.	clustered	GENE=ENSMUSG00000064339;MSI=1.0;MSINT=1;5pFlank=TATACGTACACCCTCTAACC;3pFlank=GAAGGTTATTAGGGTGGCAG;VARTYPE=Complex	AD:DP:AF:NC:FC:RC:PM:QM:MQ:NM	41841,1:41842:1.00E+00,2.39E-05:88:20839,0:20900,1:10.0:41.0:60.0:2.0
MT	2666	.	A	G	.	clustered;near_indel	GENE=ENSMUSG00000064339;MSI=2.0;MSINT=2;5pFlank=ATACGTACACCCTCTAACCT;3pFlank=GAGAAGGTTATTAGGGTGGC;VARTYPE=SNV	AD:DP:AF:NC:FC:RC:PM:QM:MQ:NM	42490,78:42568:9.98E-01,1.83E-03:33:20694,35:21793,43:23.0:41.0:60.0:1.4
MT	2666	.	A	C	.	clustered;near_indel	GENE=ENSMUSG00000064339;MSI=2.0;MSINT=2;5pFlank=ATACGTACACCCTCTAACCT;3pFlank=GAGAAGGTTATTAGGGTGGC;VARTYPE=SNV	AD:DP:AF:NC:FC:RC:PM:QM:MQ:NM	42567,1:42568:1.00E+00,2.35E-05:33:20694,1:21793,0:43.0:41.0:60.0:1.0
MT	2666	.	A	T	.	clustered;near_indel	GENE=ENSMUSG00000064339;MSI=2.0;MSINT=2;5pFlank=ATACGTACACCCTCTAACCT;3pFlank=GAGAAGGTTATTAGGGTGGC;VARTYPE=SNV	AD:DP:AF:NC:FC:RC:PM:QM:MQ:NM	42567,1:42568:1.00E+00,2.35E-05:33:20694,1:21793,0:38.0:41.0:60.0:1.0
MT	2667	.	G	A	.	clustered;near_indel	GENE=ENSMUSG00000064339;MSI=2.0;MSINT=2;5pFlank=TACGTACACCCTCTAACCTA;3pFlank=AGAAGGTTATTAGGGTGGCA;VARTYPE=SNV	AD:DP:AF:NC:FC:RC:PM:QM:MQ:NM	42762,9:42771:1.00E+00,2.10E-04:18:20997,5:21763,4:36.0:41.0:60.0:1.2
MT	2667	.	G	T	.	clustered;near_indel	GENE=ENSMUSG00000064339;MSI=2.0;MSINT=2;5pFlank=TACGTACACCCTCTAACCTA;3pFlank=AGAAGGTTATTAGGGTGGCA;VARTYPE=SNV	AD:DP:AF:NC:FC:RC:PM:QM:MQ:NM	42770,1:42771:1.00E+00,2.34E-05:18:20997,1:21763,0:47.0:41.0:60.0:1.0
MT	2668	.	A	G	.	clustered;near_indel	GENE=ENSMUSG00000064339;MSI=2.0;MSINT=2;5pFlank=ACGTACACCCTCTAACCTAG;3pFlank=GAAGGTTATTAGGGTGGCAG;VARTYPE=SNV	AD:DP:AF:NC:FC:RC:PM:QM:MQ:NM	43060,43:43103:9.99E-01,9.98E-04:3:21329,16:21728,27:21.3:41.0:60.0:1.3
MT	2668	.	AGA	GGG	.	clustered	GENE=ENSMUSG00000064339;MSI=2.0;MSINT=2;5pFlank=ACGTACACCCTCTAACCTAG;3pFlank=AGGTTATTAGGGTGGCAGAG;VARTYPE=Complex	AD:DP:AF:NC:FC:RC:PM:QM:MQ:NM	43102,1:43103:1.00E+00,2.32E-05:3:21329,1:21728,0:9.0:41.0:60.0:2.0
MT	2668	.	A	T	.	clustered;near_indel	GENE=ENSMUSG00000064339;MSI=2.0;MSINT=2;5pFlank=ACGTACACCCTCTAACCTAG;3pFlank=GAAGGTTATTAGGGTGGCAG;VARTYPE=SNV	AD:DP:AF:NC:FC:RC:PM:QM:MQ:NM	43102,1:43103:1.00E+00,2.32E-05:3:21329,0:21728,1:49.0:41.0:60.0:2.0
MT	2668	.	AGAAGGTTATTAGGGTGGCAGAGCCAGGAAATTGCGTAAGACTTAAAACCTTGTTCCCAGAGGTTCAAATCCTCTCCCTAATAGTGTTCTTTATTAATATCCTAACACTCCTCGTCCCCATTCTAATCGCCATAGCCTTCCTAACATTAGTAGAACGCAAAATCTTAGGGTACATACAACTACGAAAAGGCCCTAACATTGTTGGTCCATACGGCATTTTACAACCATTTGCAGACGCCATAAAATTATTTATAAAAGAACCAATACGCCCTTTAACAACCTCTATATCCTTATTTATTATTGCACCTACCCTATCACTCACACTAGCATTAAGTCTATGAGTTCCCC	A	.	clustered	GENE=ENSMUSG00000064339;MSI=4.0;MSINT=1;5pFlank=ACGTACACCCTCTAACCTAG;3pFlank=TACCAATACCACACCCATTA;VARTYPE=Deletion	AD:DP:AF:NC:FC:RC:PM:QM:MQ:NM	43171,1:43172:1.00E+00,2.32E-05:19:21525,1:21631,0:403.0:41.0:60.0:0.0
MT	2669	.	G	A	.	clustered;near_indel	GENE=ENSMUSG00000064339;MSI=2.0;MSINT=1;5pFlank=CGTACACCCTCTAACCTAGA;3pFlank=AAGGTTATTAGGGTGGCAGA;VARTYPE=SNV	AD:DP:AF:NC:FC:RC:PM:QM:MQ:NM	43161,11:43172:1.00E+00,2.55E-04:19:21525,5:21631,6:24.3:41.0:60.0:1.5
MT	2669	.	G	C	.	clustered;near_indel	GENE=ENSMUSG00000064339;MSI=2.0;MSINT=1;5pFlank=CGTACACCCTCTAACCTAGA;3pFlank=AAGGTTATTAGGGTGGCAGA;VARTYPE=SNV	AD:DP:AF:NC:FC:RC:PM:QM:MQ:NM	43170,2:43172:1.00E+00,4.63E-05:19:21525,1:21631,1:8.0:41.0:60.0:1.5
MT	2669	.	G	T	.	clustered;near_indel	GENE=ENSMUSG00000064339;MSI=2.0;MSINT=1;5pFlank=CGTACACCCTCTAACCTAGA;3pFlank=AAGGTTATTAGGGTGGCAGA;VARTYPE=SNV	AD:DP:AF:NC:FC:RC:PM:QM:MQ:NM	43170,2:43172:1.00E+00,4.63E-05:19:21525,2:21631,0:29.5:41.0:60.0:1.5
MT	2670	.	A	G	.	clustered;near_indel	GENE=ENSMUSG00000064339;MSI=2.0;MSINT=1;5pFlank=GTACACCCTCTAACCTAGAG;3pFlank=AGGTTATTAGGGTGGCAGAG;VARTYPE=SNV	AD:DP:AF:NC:FC:RC:PM:QM:MQ:NM	42972,57:43029:9.99E-01,1.32E-03:8:21296,24:21671,33:22.5:41.0:60.0:1.5
MT	2670	.	A	T	.	clustered;near_indel	GENE=ENSMUSG00000064339;MSI=2.0;MSINT=1;5pFlank=GTACACCCTCTAACCTAGAG;3pFlank=AGGTTATTAGGGTGGCAGAG;VARTYPE=SNV	AD:DP:AF:NC:FC:RC:PM:QM:MQ:NM	43026,3:43029:1.00E+00,6.97E-05:8:21296,1:21671,2:24.3:41.0:60.0:1.0
MT	2670	.	A	C	.	clustered;near_indel	GENE=ENSMUSG00000064339;MSI=2.0;MSINT=1;5pFlank=GTACACCCTCTAACCTAGAG;3pFlank=AGGTTATTAGGGTGGCAGAG;VARTYPE=SNV	AD:DP:AF:NC:FC:RC:PM:QM:MQ:NM	43028,1:43029:1.00E+00,2.32E-05:8:21296,0:21671,1:44.0:41.0:60.0:1.0
MT	2671	.	A	G	.	clustered;near_indel	GENE=ENSMUSG00000064339;MSI=2.0;MSINT=1;5pFlank=TACACCCTCTAACCTAGAGA;3pFlank=GGTTATTAGGGTGGCAGAGC;VARTYPE=SNV	AD:DP:AF:NC:FC:RC:PM:QM:MQ:NM	43003,129:43132:9.97E-01,2.99E-03:88:21361,63:21634,66:29.6:41.0:60.0:1.4
MT	2671	.	A	T	.	clustered;near_indel	GENE=ENSMUSG00000064339;MSI=2.0;MSINT=1;5pFlank=TACACCCTCTAACCTAGAGA;3pFlank=GGTTATTAGGGTGGCAGAGC;VARTYPE=SNV	AD:DP:AF:NC:FC:RC:PM:QM:MQ:NM	43128,4:43132:1.00E+00,9.27E-05:88:21361,1:21634,3:24.8:41.0:60.0:1.2
MT	2671	.	AGGT	GGGC	.	clustered	GENE=ENSMUSG00000064339;MSI=2.0;MSINT=1;5pFlank=TACACCCTCTAACCTAGAGA;3pFlank=TATTAGGGTGGCAGAGCCAG;VARTYPE=Complex	AD:DP:AF:NC:FC:RC:PM:QM:MQ:NM	43129,3:43132:1.00E+00,6.96E-05:88:21361,1:21634,2:49.0:41.0:60.0:2.3
MT	2671	.	AGGT	GGGA	.	clustered	GENE=ENSMUSG00000064339;MSI=2.0;MSINT=1;5pFlank=TACACCCTCTAACCTAGAGA;3pFlank=TATTAGGGTGGCAGAGCCAG;VARTYPE=Complex	AD:DP:AF:NC:FC:RC:PM:QM:MQ:NM	43131,1:43132:1.00E+00,2.32E-05:88:21361,1:21634,0:22.0:41.0:60.0:2.0
MT	2672	.	G	A	.	clustered;near_indel	GENE=ENSMUSG00000064339;MSI=2.0;MSINT=1;5pFlank=ACACCCTCTAACCTAGAGAA;3pFlank=GTTATTAGGGTGGCAGAGCC;VARTYPE=SNV	AD:DP:AF:NC:FC:RC:PM:QM:MQ:NM	43230,14:43244:1.00E+00,3.24E-04:35:21834,9:21391,5:28.3:41.0:60.0:1.5
MT	2672	.	GGT	AGC	.	clustered	GENE=ENSMUSG00000064339;MSI=2.0;MSINT=1;5pFlank=ACACCCTCTAACCTAGAGAA;3pFlank=TATTAGGGTGGCAGAGCCAG;VARTYPE=Complex	AD:DP:AF:NC:FC:RC:PM:QM:MQ:NM	43243,1:43244:1.00E+00,2.31E-05:35:21834,1:21391,0:22.0:41.0:60.0:2.0
MT	2673	.	G	A	.	clustered;near_indel	GENE=ENSMUSG00000064339;MSI=2.0;MSINT=1;5pFlank=CACCCTCTAACCTAGAGAAG;3pFlank=TTATTAGGGTGGCAGAGCCA;VARTYPE=SNV	AD:DP:AF:NC:FC:RC:PM:QM:MQ:NM	43689,11:43700:1.00E+00,2.52E-04:33:22572,4:21104,7:31.5:41.0:60.0:1.4
MT	2673	.	G	GA	.	clustered	GENE=ENSMUSG00000064339;MSI=2.0;MSINT=1;5pFlank=CACCCTCTAACCTAGAGAAG;3pFlank=TTATTAGGGTGGCAGAGCCA;VARTYPE=Insertion	AD:DP:AF:NC:FC:RC:PM:QM:MQ:NM	43690,10:43700:1.00E+00,2.29E-04:33:22572,6:21104,4:25.6:41.0:60.0:0.4
MT	2673	.	GT	G	.	clustered	GENE=ENSMUSG00000064339;MSI=2.0;MSINT=1;5pFlank=CACCCTCTAACCTAGAGAAG;3pFlank=TATTAGGGTGGCAGAGCCAG;VARTYPE=Deletion	AD:DP:AF:NC:FC:RC:PM:QM:MQ:NM	43813,4:43817:1.00E+00,9.13E-05:13:22383,1:20788,3:22.0:41.0:60.0:0.2
MT	2674	.	T	C	.	clustered;near_indel	GENE=ENSMUSG00000064339;MSI=2.0;MSINT=1;5pFlank=ACCCTCTAACCTAGAGAAGG;3pFlank=TATTAGGGTGGCAGAGCCAG;VARTYPE=SNV	AD:DP:AF:NC:FC:RC:PM:QM:MQ:NM	43285,532:43817:9.88E-01,1.21E-02:13:22383,256:20788,276:27.1:41.0:60.0:1.2
MT	2674	.	T	A	.	clustered;near_indel	GENE=ENSMUSG00000064339;MSI=2.0;MSINT=1;5pFlank=ACCCTCTAACCTAGAGAAGG;3pFlank=TATTAGGGTGGCAGAGCCAG;VARTYPE=SNV	AD:DP:AF:NC:FC:RC:PM:QM:MQ:NM	43719,98:43817:9.98E-01,2.24E-03:13:22383,47:20788,51:26.8:41.0:60.0:1.5
MT	2674	.	TTA	CTG	.	clustered	GENE=ENSMUSG00000064339;MSI=2.0;MSINT=1;5pFlank=ACCCTCTAACCTAGAGAAGG;3pFlank=TTAGGGTGGCAGAGCCAGGA;VARTYPE=Complex	AD:DP:AF:NC:FC:RC:PM:QM:MQ:NM	43814,3:43817:1.00E+00,6.85E-05:13:22383,0:20788,3:24.3:41.0:60.0:2.0
MT	2674	.	TT	AA	.	clustered	GENE=ENSMUSG00000064339;MSI=2.0;MSINT=1;5pFlank=ACCCTCTAACCTAGAGAAGG;3pFlank=ATTAGGGTGGCAGAGCCAGG;VARTYPE=Complex	AD:DP:AF:NC:FC:RC:PM:QM:MQ:NM	43816,1:43817:1.00E+00,2.28E-05:13:22383,0:20788,1:28.0:41.0:60.0:1.0
MT	2674	.	TTA	CAG	.	clustered	GENE=ENSMUSG00000064339;MSI=2.0;MSINT=1;5pFlank=ACCCTCTAACCTAGAGAAGG;3pFlank=TTAGGGTGGCAGAGCCAGGA;VARTYPE=Complex	AD:DP:AF:NC:FC:RC:PM:QM:MQ:NM	43816,1:43817:1.00E+00,2.28E-05:13:22383,0:20788,1:29.0:41.0:60.0:3.0
MT	2674	.	TTA	CTT	.	clustered	GENE=ENSMUSG00000064339;MSI=2.0;MSINT=1;5pFlank=ACCCTCTAACCTAGAGAAGG;3pFlank=TTAGGGTGGCAGAGCCAGGA;VARTYPE=Complex	AD:DP:AF:NC:FC:RC:PM:QM:MQ:NM	43816,1:43817:1.00E+00,2.28E-05:13:22383,1:20788,0:60.0:41.0:60.0:2.0
MT	2674	.	TT	GA	.	clustered	GENE=ENSMUSG00000064339;MSI=2.0;MSINT=1;5pFlank=ACCCTCTAACCTAGAGAAGG;3pFlank=ATTAGGGTGGCAGAGCCAGG;VARTYPE=Complex	AD:DP:AF:NC:FC:RC:PM:QM:MQ:NM	43816,1:43817:1.00E+00,2.28E-05:13:22383,0:20788,1:15.0:41.0:60.0:1.0
MT	2675	.	T	A	.	clustered;near_indel	GENE=ENSMUSG00000064339;MSI=2.0;MSINT=3;5pFlank=CCCTCTAACCTAGAGAAGGT;3pFlank=ATTAGGGTGGCAGAGCCAGG;VARTYPE=SNV	AD:DP:AF:NC:FC:RC:PM:QM:MQ:NM	43918,59:43977:9.99E-01,1.34E-03:8:22700,32:21172,27:29.4:41.0:60.0:1.4
MT	2675	.	T	C	.	clustered;near_indel	GENE=ENSMUSG00000064339;MSI=2.0;MSINT=3;5pFlank=CCCTCTAACCTAGAGAAGGT;3pFlank=ATTAGGGTGGCAGAGCCAGG;VARTYPE=SNV	AD:DP:AF:NC:FC:RC:PM:QM:MQ:NM	43938,39:43977:9.99E-01,8.87E-04:8:22700,22:21172,17:29.3:41.0:60.0:1.4
MT	2675	.	TA	T	.	clustered	GENE=ENSMUSG00000064339;MSI=4.0;MSINT=1;5pFlank=CCCTCTAACCTAGAGAAGGT;3pFlank=TTAGGGTGGCAGAGCCAGGA;VARTYPE=Deletion	AD:DP:AF:NC:FC:RC:PM:QM:MQ:NM	43937,1:43938:1.00E+00,2.28E-05:13:22728,0:21130,1:57.0:41.0:60.0:0.0
MT	2676	.	A	G	.	clustered;near_indel	GENE=ENSMUSG00000064339;MSI=2.0;MSINT=1;5pFlank=CCTCTAACCTAGAGAAGGTT;3pFlank=TTAGGGTGGCAGAGCCAGGA;VARTYPE=SNV	AD:DP:AF:NC:FC:RC:PM:QM:MQ:NM	43875,63:43938:9.99E-01,1.43E-03:13:22728,38:21130,25:26.3:41.0:60.0:1.4
MT	2676	.	A	T	.	clustered;near_indel	GENE=ENSMUSG00000064339;MSI=2.0;MSINT=1;5pFlank=CCTCTAACCTAGAGAAGGTT;3pFlank=TTAGGGTGGCAGAGCCAGGA;VARTYPE=SNV	AD:DP:AF:NC:FC:RC:PM:QM:MQ:NM	43930,8:43938:1.00E+00,1.82E-04:13:22728,5:21130,3:29.4:41.0:60.0:1.4
MT	2676	.	A	C	.	clustered;near_indel	GENE=ENSMUSG00000064339;MSI=2.0;MSINT=1;5pFlank=CCTCTAACCTAGAGAAGGTT;3pFlank=TTAGGGTGGCAGAGCCAGGA;VARTYPE=SNV	AD:DP:AF:NC:FC:RC:PM:QM:MQ:NM	43936,2:43938:1.00E+00,4.55E-05:13:22728,0:21130,2:14.0:41.0:60.0:1.5
MT	2676	.	ATT	GTC	.	clustered	GENE=ENSMUSG00000064339;MSI=2.0;MSINT=1;5pFlank=CCTCTAACCTAGAGAAGGTT;3pFlank=AGGGTGGCAGAGCCAGGAAA;VARTYPE=Complex	AD:DP:AF:NC:FC:RC:PM:QM:MQ:NM	43937,1:43938:1.00E+00,2.28E-05:13:22728,1:21130,0:52.0:41.0:60.0:3.0
MT	2676	.	AT	A	.	clustered	GENE=ENSMUSG00000064339;MSI=2.0;MSINT=1;5pFlank=CCTCTAACCTAGAGAAGGTT;3pFlank=TAGGGTGGCAGAGCCAGGAA;VARTYPE=Deletion	AD:DP:AF:NC:FC:RC:PM:QM:MQ:NM	43906,16:43922:1.00E+00,3.64E-04:12:22736,8:21071,8:31.4:41.0:60.0:0.5
MT	2677	.	T	C	.	clustered;near_indel	GENE=ENSMUSG00000064339;MSI=2.0;MSINT=1;5pFlank=CTCTAACCTAGAGAAGGTTA;3pFlank=TAGGGTGGCAGAGCCAGGAA;VARTYPE=SNV	AD:DP:AF:NC:FC:RC:PM:QM:MQ:NM	43830,92:43922:9.98E-01,2.09E-03:12:22736,57:21071,35:27.8:41.0:60.0:1.3
MT	2677	.	T	A	.	clustered;near_indel	GENE=ENSMUSG00000064339;MSI=2.0;MSINT=1;5pFlank=CTCTAACCTAGAGAAGGTTA;3pFlank=TAGGGTGGCAGAGCCAGGAA;VARTYPE=SNV	AD:DP:AF:NC:FC:RC:PM:QM:MQ:NM	43916,6:43922:1.00E+00,1.37E-04:12:22736,4:21071,2:29.7:41.0:60.0:2.3
MT	2678	.	T	C	.	clustered;near_indel	GENE=ENSMUSG00000064339;MSI=2.0;MSINT=3;5pFlank=TCTAACCTAGAGAAGGTTAT;3pFlank=AGGGTGGCAGAGCCAGGAAA;VARTYPE=SNV	AD:DP:AF:NC:FC:RC:PM:QM:MQ:NM	43881,118:43999:9.97E-01,2.68E-03:23:22849,64:21022,54:27.3:41.0:60.0:1.4
MT	2678	.	T	A	.	clustered;near_indel	GENE=ENSMUSG00000064339;MSI=2.0;MSINT=3;5pFlank=TCTAACCTAGAGAAGGTTAT;3pFlank=AGGGTGGCAGAGCCAGGAAA;VARTYPE=SNV	AD:DP:AF:NC:FC:RC:PM:QM:MQ:NM	43993,6:43999:1.00E+00,1.36E-04:23:22849,3:21022,3:35.8:41.0:60.0:1.5
MT	2678	.	TA	AG	.	clustered	GENE=ENSMUSG00000064339;MSI=2.0;MSINT=3;5pFlank=TCTAACCTAGAGAAGGTTAT;3pFlank=GGGTGGCAGAGCCAGGAAAT;VARTYPE=Complex	AD:DP:AF:NC:FC:RC:PM:QM:MQ:NM	43996,3:43999:1.00E+00,6.82E-05:23:22849,2:21022,1:20.7:41.0:60.0:1.3
MT	2678	.	TA	T	.	clustered	GENE=ENSMUSG00000064339;MSI=2.0;MSINT=1;5pFlank=TCTAACCTAGAGAAGGTTAT;3pFlank=GGGTGGCAGAGCCAGGAAAT;VARTYPE=Deletion	AD:DP:AF:NC:FC:RC:PM:QM:MQ:NM	44231,7:44238:1.00E+00,1.58E-04:28:22835,3:21310,4:31.1:41.0:60.0:0.6
MT	2679	.	A	G	.	clustered;near_indel	GENE=ENSMUSG00000064339;MSI=3.0;MSINT=1;5pFlank=CTAACCTAGAGAAGGTTATT;3pFlank=GGGTGGCAGAGCCAGGAAAT;VARTYPE=SNV	AD:DP:AF:NC:FC:RC:PM:QM:MQ:NM	44167,71:44238:9.98E-01,1.60E-03:28:22835,38:21310,33:25.8:41.0:60.0:1.6
MT	2679	.	A	T	.	clustered;near_indel	GENE=ENSMUSG00000064339;MSI=3.0;MSINT=1;5pFlank=CTAACCTAGAGAAGGTTATT;3pFlank=GGGTGGCAGAGCCAGGAAAT;VARTYPE=SNV	AD:DP:AF:NC:FC:RC:PM:QM:MQ:NM	44230,8:44238:1.00E+00,1.81E-04:28:22835,2:21310,6:13.6:41.0:60.0:1.9
MT	2679	.	A	C	.	clustered;near_indel	GENE=ENSMUSG00000064339;MSI=3.0;MSINT=1;5pFlank=CTAACCTAGAGAAGGTTATT;3pFlank=GGGTGGCAGAGCCAGGAAAT;VARTYPE=SNV	AD:DP:AF:NC:FC:RC:PM:QM:MQ:NM	44236,2:44238:1.00E+00,4.52E-05:28:22835,1:21310,1:20.0:41.0:60.0:1.5
MT	2679	.	A	AG	.	clustered	GENE=ENSMUSG00000064339;MSI=4.0;MSINT=1;5pFlank=CTAACCTAGAGAAGGTTATT;3pFlank=GGGTGGCAGAGCCAGGAAAT;VARTYPE=Insertion	AD:DP:AF:NC:FC:RC:PM:QM:MQ:NM	44237,1:44238:1.00E+00,2.26E-05:28:22835,1:21310,0:54.0:41.0:60.0:0.0
MT	2679	.	AGGG	GGGT	.	clustered	GENE=ENSMUSG00000064339;MSI=3.0;MSINT=1;5pFlank=CTAACCTAGAGAAGGTTATT;3pFlank=TGGCAGAGCCAGGAAATTGC;VARTYPE=Complex	AD:DP:AF:NC:FC:RC:PM:QM:MQ:NM	44237,1:44238:1.00E+00,2.26E-05:28:22835,0:21310,1:11.0:41.0:60.0:2.0
MT	2680	.	G	A	.	clustered;near_indel	GENE=ENSMUSG00000064339;MSI=3.0;MSINT=1;5pFlank=TAACCTAGAGAAGGTTATTA;3pFlank=GGTGGCAGAGCCAGGAAATT;VARTYPE=SNV	AD:DP:AF:NC:FC:RC:PM:QM:MQ:NM	44266,10:44276:1.00E+00,2.26E-04:31:22979,6:21284,4:34.2:41.0:60.0:1.4
MT	2680	.	G	T	.	clustered;near_indel	GENE=ENSMUSG00000064339;MSI=3.0;MSINT=1;5pFlank=TAACCTAGAGAAGGTTATTA;3pFlank=GGTGGCAGAGCCAGGAAATT;VARTYPE=SNV	AD:DP:AF:NC:FC:RC:PM:QM:MQ:NM	44274,2:44276:1.00E+00,4.52E-05:31:22979,1:21284,1:39.5:41.0:60.0:1.5
MT	2681	.	G	A	.	clustered;near_indel	GENE=ENSMUSG00000064339;MSI=3.0;MSINT=1;5pFlank=AACCTAGAGAAGGTTATTAG;3pFlank=GTGGCAGAGCCAGGAAATTG;VARTYPE=SNV	AD:DP:AF:NC:FC:RC:PM:QM:MQ:NM	44250,3:44253:1.00E+00,6.78E-05:36:22997,1:21250,2:24.0:41.0:60.0:1.3
MT	2681	.	G	C	.	clustered;near_indel	GENE=ENSMUSG00000064339;MSI=3.0;MSINT=1;5pFlank=AACCTAGAGAAGGTTATTAG;3pFlank=GTGGCAGAGCCAGGAAATTG;VARTYPE=SNV	AD:DP:AF:NC:FC:RC:PM:QM:MQ:NM	44252,1:44253:1.00E+00,2.26E-05:36:22997,1:21250,0:5.0:41.0:60.0:2.0
MT	2681	.	G	T	.	clustered;near_indel	GENE=ENSMUSG00000064339;MSI=3.0;MSINT=1;5pFlank=AACCTAGAGAAGGTTATTAG;3pFlank=GTGGCAGAGCCAGGAAATTG;VARTYPE=SNV	AD:DP:AF:NC:FC:RC:PM:QM:MQ:NM	44252,1:44253:1.00E+00,2.26E-05:36:22997,0:21250,1:38.0:41.0:60.0:1.0
MT	2682	.	G	A	.	clustered;near_indel	GENE=ENSMUSG00000064339;MSI=1.0;MSINT=1;5pFlank=ACCTAGAGAAGGTTATTAGG;3pFlank=TGGCAGAGCCAGGAAATTGC;VARTYPE=SNV	AD:DP:AF:NC:FC:RC:PM:QM:MQ:NM	44478,18:44496:1.00E+00,4.05E-04:18:23208,6:21254,12:27.0:41.0:60.0:1.6
MT	2682	.	G	C	.	clustered;near_indel	GENE=ENSMUSG00000064339;MSI=1.0;MSINT=1;5pFlank=ACCTAGAGAAGGTTATTAGG;3pFlank=TGGCAGAGCCAGGAAATTGC;VARTYPE=SNV	AD:DP:AF:NC:FC:RC:PM:QM:MQ:NM	44482,14:44496:1.00E+00,3.15E-04:18:23208,6:21254,8:30.4:41.0:60.0:1.8
MT	2682	.	G	T	.	clustered;near_indel	GENE=ENSMUSG00000064339;MSI=1.0;MSINT=1;5pFlank=ACCTAGAGAAGGTTATTAGG;3pFlank=TGGCAGAGCCAGGAAATTGC;VARTYPE=SNV	AD:DP:AF:NC:FC:RC:PM:QM:MQ:NM	44495,1:44496:1.00E+00,2.25E-05:18:23208,1:21254,0:35.0:41.0:60.0:1.0
MT	2682	.	GT	G	.	clustered	GENE=ENSMUSG00000064339;MSI=5.0;MSINT=1;5pFlank=ACCTAGAGAAGGTTATTAGG;3pFlank=GGCAGAGCCAGGAAATTGCG;VARTYPE=Deletion	AD:DP:AF:NC:FC:RC:PM:QM:MQ:NM	44685,1:44686:1.00E+00,2.24E-05:18:23321,1:21261,0:42.0:41.0:60.0:0.0
MT	2683	.	T	C	.	clustered;near_indel	GENE=ENSMUSG00000064339;MSI=2.0;MSINT=1;5pFlank=CCTAGAGAAGGTTATTAGGG;3pFlank=GGCAGAGCCAGGAAATTGCG;VARTYPE=SNV	AD:DP:AF:NC:FC:RC:PM:QM:MQ:NM	44614,72:44686:9.98E-01,1.61E-03:18:23321,37:21261,35:27.8:41.0:60.0:1.5
MT	2683	.	T	A	.	clustered;near_indel	GENE=ENSMUSG00000064339;MSI=2.0;MSINT=1;5pFlank=CCTAGAGAAGGTTATTAGGG;3pFlank=GGCAGAGCCAGGAAATTGCG;VARTYPE=SNV	AD:DP:AF:NC:FC:RC:PM:QM:MQ:NM	44660,26:44686:9.99E-01,5.82E-04:18:23321,14:21261,12:27.2:41.0:60.0:1.5
MT	2683	.	T	G	.	clustered;near_indel	GENE=ENSMUSG00000064339;MSI=2.0;MSINT=1;5pFlank=CCTAGAGAAGGTTATTAGGG;3pFlank=GGCAGAGCCAGGAAATTGCG;VARTYPE=SNV	AD:DP:AF:NC:FC:RC:PM:QM:MQ:NM	44683,3:44686:1.00E+00,6.71E-05:18:23321,2:21261,1:34.3:41.0:60.0:1.0
MT	2683	.	TG	AT	.	clustered	GENE=ENSMUSG00000064339;MSI=2.0;MSINT=1;5pFlank=CCTAGAGAAGGTTATTAGGG;3pFlank=GCAGAGCCAGGAAATTGCGT;VARTYPE=Complex	AD:DP:AF:NC:FC:RC:PM:QM:MQ:NM	44685,1:44686:1.00E+00,2.24E-05:18:23321,1:21261,0:40.0:41.0:60.0:2.0
MT	2683	.	TGG	CGC	.	clustered	GENE=ENSMUSG00000064339;MSI=2.0;MSINT=1;5pFlank=CCTAGAGAAGGTTATTAGGG;3pFlank=CAGAGCCAGGAAATTGCGTA;VARTYPE=Complex	AD:DP:AF:NC:FC:RC:PM:QM:MQ:NM	44685,1:44686:1.00E+00,2.24E-05:18:23321,1:21261,0:34.0:41.0:60.0:2.0
MT	2684	.	G	A	.	clustered;near_indel	GENE=ENSMUSG00000064339;MSI=2.0;MSINT=1;5pFlank=CTAGAGAAGGTTATTAGGGT;3pFlank=GCAGAGCCAGGAAATTGCGT;VARTYPE=SNV	AD:DP:AF:NC:FC:RC:PM:QM:MQ:NM	45310,61:45371:9.99E-01,1.34E-03:28:23406,32:21897,29:26.7:41.0:60.0:1.8
MT	2684	.	G	C	.	clustered;near_indel	GENE=ENSMUSG00000064339;MSI=2.0;MSINT=1;5pFlank=CTAGAGAAGGTTATTAGGGT;3pFlank=GCAGAGCCAGGAAATTGCGT;VARTYPE=SNV	AD:DP:AF:NC:FC:RC:PM:QM:MQ:NM	45367,4:45371:1.00E+00,8.82E-05:28:23406,2:21897,2:43.5:41.0:60.0:1.8
MT	2684	.	G	T	.	clustered;near_indel	GENE=ENSMUSG00000064339;MSI=2.0;MSINT=1;5pFlank=CTAGAGAAGGTTATTAGGGT;3pFlank=GCAGAGCCAGGAAATTGCGT;VARTYPE=SNV	AD:DP:AF:NC:FC:RC:PM:QM:MQ:NM	45370,1:45371:1.00E+00,2.20E-05:28:23406,1:21897,0:63.0:41.0:60.0:1.0
MT	2685	.	G	A	.	clustered;near_indel	GENE=ENSMUSG00000064339;MSI=1.0;MSINT=1;5pFlank=TAGAGAAGGTTATTAGGGTG;3pFlank=CAGAGCCAGGAAATTGCGTA;VARTYPE=SNV	AD:DP:AF:NC:FC:RC:PM:QM:MQ:NM	45563,44:45607:9.99E-01,9.65E-04:36:23618,16:21900,28:30.2:41.0:60.0:1.4
MT	2685	.	G	C	.	clustered;near_indel	GENE=ENSMUSG00000064339;MSI=1.0;MSINT=1;5pFlank=TAGAGAAGGTTATTAGGGTG;3pFlank=CAGAGCCAGGAAATTGCGTA;VARTYPE=SNV	AD:DP:AF:NC:FC:RC:PM:QM:MQ:NM	45578,29:45607:9.99E-01,6.36E-04:36:23618,15:21900,14:27.7:41.0:60.0:1.6
MT	2685	.	G	T	.	clustered;near_indel	GENE=ENSMUSG00000064339;MSI=1.0;MSINT=1;5pFlank=TAGAGAAGGTTATTAGGGTG;3pFlank=CAGAGCCAGGAAATTGCGTA;VARTYPE=SNV	AD:DP:AF:NC:FC:RC:PM:QM:MQ:NM	45594,13:45607:1.00E+00,2.85E-04:36:23618,5:21900,8:23.4:41.0:60.0:1.6
MT	2685	.	G	GT	.	clustered	GENE=ENSMUSG00000064339;MSI=2.0;MSINT=1;5pFlank=TAGAGAAGGTTATTAGGGTG;3pFlank=CAGAGCCAGGAAATTGCGTA;VARTYPE=Insertion	AD:DP:AF:NC:FC:RC:PM:QM:MQ:NM	45605,2:45607:1.00E+00,4.39E-05:36:23618,1:21900,1:26.0:41.0:60.0:0.0
MT	2686	.	C	T	.	clustered;near_indel	GENE=ENSMUSG00000064339;MSI=1.0;MSINT=1;5pFlank=AGAGAAGGTTATTAGGGTGG;3pFlank=AGAGCCAGGAAATTGCGTAA;VARTYPE=SNV	AD:DP:AF:NC:FC:RC:PM:QM:MQ:NM	45882,30:45912:9.99E-01,6.53E-04:31:23922,16:21941,14:26.8:41.0:60.0:1.7
MT	2686	.	C	G	.	clustered;near_indel	GENE=ENSMUSG00000064339;MSI=1.0;MSINT=1;5pFlank=AGAGAAGGTTATTAGGGTGG;3pFlank=AGAGCCAGGAAATTGCGTAA;VARTYPE=SNV	AD:DP:AF:NC:FC:RC:PM:QM:MQ:NM	45894,18:45912:1.00E+00,3.92E-04:31:23922,10:21941,8:30.2:41.0:60.0:1.5
MT	2686	.	C	A	.	clustered;near_indel	GENE=ENSMUSG00000064339;MSI=1.0;MSINT=1;5pFlank=AGAGAAGGTTATTAGGGTGG;3pFlank=AGAGCCAGGAAATTGCGTAA;VARTYPE=SNV	AD:DP:AF:NC:FC:RC:PM:QM:MQ:NM	45911,1:45912:1.00E+00,2.18E-05:31:23922,0:21941,1:33.0:41.0:60.0:1.0
MT	2686	.	CAG	C	.	clustered	GENE=ENSMUSG00000064339;MSI=2.0;MSINT=2;5pFlank=AGAGAAGGTTATTAGGGTGG;3pFlank=AGCCAGGAAATTGCGTAAGA;VARTYPE=Deletion	AD:DP:AF:NC:FC:RC:PM:QM:MQ:NM	45668,1:45669:1.00E+00,2.19E-05:12:23640,0:21876,1:47.0:41.0:60.0:0.0
MT	2687	.	A	G	.	clustered;near_indel	GENE=ENSMUSG00000064339;MSI=2.0;MSINT=2;5pFlank=GAGAAGGTTATTAGGGTGGC;3pFlank=GAGCCAGGAAATTGCGTAAG;VARTYPE=SNV	AD:DP:AF:NC:FC:RC:PM:QM:MQ:NM	45561,108:45669:9.98E-01,2.36E-03:12:23640,52:21876,56:28.1:41.0:60.0:1.5
MT	2687	.	A	T	.	clustered;near_indel	GENE=ENSMUSG00000064339;MSI=2.0;MSINT=2;5pFlank=GAGAAGGTTATTAGGGTGGC;3pFlank=GAGCCAGGAAATTGCGTAAG;VARTYPE=SNV	AD:DP:AF:NC:FC:RC:PM:QM:MQ:NM	45628,41:45669:9.99E-01,8.98E-04:12:23640,20:21876,21:28.6:41.0:60.0:1.2
MT	2687	.	A	C	.	clustered;near_indel	GENE=ENSMUSG00000064339;MSI=2.0;MSINT=2;5pFlank=GAGAAGGTTATTAGGGTGGC;3pFlank=GAGCCAGGAAATTGCGTAAG;VARTYPE=SNV	AD:DP:AF:NC:FC:RC:PM:QM:MQ:NM	45666,3:45669:1.00E+00,6.57E-05:12:23640,2:21876,1:44.7:41.0:60.0:2.3
MT	2688	.	G	A	.	clustered;near_indel	GENE=ENSMUSG00000064339;MSI=1.0;MSINT=1;5pFlank=AGAAGGTTATTAGGGTGGCA;3pFlank=AGCCAGGAAATTGCGTAAGA;VARTYPE=SNV	AD:DP:AF:NC:FC:RC:PM:QM:MQ:NM	47165,9:47174:1.00E+00,1.91E-04:17:25203,4:21954,5:31.2:41.0:60.0:1.8
MT	2688	.	G	C	.	clustered;near_indel	GENE=ENSMUSG00000064339;MSI=1.0;MSINT=1;5pFlank=AGAAGGTTATTAGGGTGGCA;3pFlank=AGCCAGGAAATTGCGTAAGA;VARTYPE=SNV	AD:DP:AF:NC:FC:RC:PM:QM:MQ:NM	47170,4:47174:1.00E+00,8.48E-05:17:25203,2:21954,2:26.2:41.0:60.0:1.0
MT	2688	.	G	T	.	clustered;near_indel	GENE=ENSMUSG00000064339;MSI=1.0;MSINT=1;5pFlank=AGAAGGTTATTAGGGTGGCA;3pFlank=AGCCAGGAAATTGCGTAAGA;VARTYPE=SNV	AD:DP:AF:NC:FC:RC:PM:QM:MQ:NM	47171,3:47174:1.00E+00,6.36E-05:17:25203,3:21954,0:16.7:41.0:60.0:2.0
MT	2689	.	A	G	.	clustered;near_indel	GENE=ENSMUSG00000064339;MSI=2.0;MSINT=2;5pFlank=GAAGGTTATTAGGGTGGCAG;3pFlank=GCCAGGAAATTGCGTAAGAC;VARTYPE=SNV	AD:DP:AF:NC:FC:RC:PM:QM:MQ:NM	49499,159:49658:9.97E-01,3.20E-03:11:24990,96:22042,63:27.4:41.0:60.0:1.5
MT	2689	.	A	T	.	clustered;near_indel	GENE=ENSMUSG00000064339;MSI=2.0;MSINT=2;5pFlank=GAAGGTTATTAGGGTGGCAG;3pFlank=GCCAGGAAATTGCGTAAGAC;VARTYPE=SNV	AD:DP:AF:NC:FC:RC:PM:QM:MQ:NM	49652,6:49658:1.00E+00,1.21E-04:11:24990,3:22042,3:35.5:41.0:60.0:1.8
MT	2689	.	A	AGCCAGGAAATTGCGTAAGACTTAAAACCTTGTTCCCAGAGGTTCAAATCCTCTCCCTAATAGTGTTCTTTATTAATATCCTAACACTCCTCGTCCCCATTCTAATCGCCATAGCCTTCCTAACATTAGTAGAACGCAAAATCTTAGGGTACATACAACTACGAAAAGGCCCTAACATTGTTGGTCCATACGGCATTTTACAACCATTTGCAGACGCCATAAAATTATTTATAAAAGAACCAATACGCCCTTTAACAACCTCTATATCCTTATTTATTATTGCACCTACCCTATCACTCACACTAGCATTAAGTCTATGAGTTCCCCTACCAATACCACACCCATTAATTAATTTAAACCTAGGGATTTTATTTATTTTAGCAACATCTAGCCTATCAGTTTACTCCATTCTATGATCAGGATGAGCCTCAAACTCCAAATACTCACTATTCGGAGCTTTACGAGCCGTAGCCCAAACAATTTCATATGAAGTAACCATAGCTATTATCCTTTTATCAGTTCTATTAATAAATGGATCCTACTCTCTACAAACACTTATTACAACCCAAGAACACATATGATTACTTCTGCCAGCCTGACCCATAGCCATAATATGATTTATCTCAACCCTAGCAGAAACAAACCGGGCCCAGG	.	clustered	GENE=ENSMUSG00000064339;MSI=3.0;MSINT=1;5pFlank=GAAGGTTATTAGGGTGGCAG;3pFlank=GCCAGGAAATTGCGTAAGAC;VARTYPE=Insertion	AD:DP:AF:NC:FC:RC:PM:QM:MQ:NM	49655,3:49658:1.00E+00,6.04E-05:11:24990,0:22042,3:20.7:41.0:60.0:0.3
MT	2689	.	A	C	.	clustered;near_indel	GENE=ENSMUSG00000064339;MSI=2.0;MSINT=2;5pFlank=GAAGGTTATTAGGGTGGCAG;3pFlank=GCCAGGAAATTGCGTAAGAC;VARTYPE=SNV	AD:DP:AF:NC:FC:RC:PM:QM:MQ:NM	49656,2:49658:1.00E+00,4.03E-05:11:24990,0:22042,2:31.0:41.0:60.0:1.0
MT	2690	.	G	C	.	clustered;near_indel	GENE=ENSMUSG00000064339;MSI=2.0;MSINT=1;5pFlank=AAGGTTATTAGGGTGGCAGA;3pFlank=CCAGGAAATTGCGTAAGACT;VARTYPE=SNV	AD:DP:AF:NC:FC:RC:PM:QM:MQ:NM	47506,11:47517:1.00E+00,2.31E-04:15:25264,6:22236,5:24.3:41.0:60.0:1.4
MT	2690	.	G	A	.	clustered;near_indel	GENE=ENSMUSG00000064339;MSI=2.0;MSINT=1;5pFlank=AAGGTTATTAGGGTGGCAGA;3pFlank=CCAGGAAATTGCGTAAGACT;VARTYPE=SNV	AD:DP:AF:NC:FC:RC:PM:QM:MQ:NM	47513,4:47517:1.00E+00,8.42E-05:15:25264,2:22236,2:33.5:41.0:60.0:2.0
MT	2690	.	G	T	.	clustered;near_indel	GENE=ENSMUSG00000064339;MSI=2.0;MSINT=1;5pFlank=AAGGTTATTAGGGTGGCAGA;3pFlank=CCAGGAAATTGCGTAAGACT;VARTYPE=SNV	AD:DP:AF:NC:FC:RC:PM:QM:MQ:NM	47515,2:47517:1.00E+00,4.21E-05:15:25264,0:22236,2:29.0:41.0:60.0:1.5
MT	2690	.	GC	G	.	clustered	GENE=ENSMUSG00000064339;MSI=2.0;MSINT=1;5pFlank=AAGGTTATTAGGGTGGCAGA;3pFlank=CAGGAAATTGCGTAAGACTT;VARTYPE=Deletion	AD:DP:AF:NC:FC:RC:PM:QM:MQ:NM	48263,1:48264:1.00E+00,2.07E-05:35:25978,0:22254,1:44.0:41.0:60.0:0.0
MT	2691	.	C	T	.	clustered;near_indel	GENE=ENSMUSG00000064339;MSI=2.0;MSINT=1;5pFlank=AGGTTATTAGGGTGGCAGAG;3pFlank=CAGGAAATTGCGTAAGACTT;VARTYPE=SNV	AD:DP:AF:NC:FC:RC:PM:QM:MQ:NM	48242,22:48264:1.00E+00,4.56E-04:35:25978,13:22254,9:26.8:41.0:60.0:1.3
MT	2691	.	C	G	.	clustered;near_indel	GENE=ENSMUSG00000064339;MSI=2.0;MSINT=1;5pFlank=AGGTTATTAGGGTGGCAGAG;3pFlank=CAGGAAATTGCGTAAGACTT;VARTYPE=SNV	AD:DP:AF:NC:FC:RC:PM:QM:MQ:NM	48255,9:48264:1.00E+00,1.86E-04:35:25978,8:22254,1:26.1:41.0:60.0:2.0
MT	2692	.	C	T	.	clustered;near_indel	GENE=ENSMUSG00000064339;MSI=1.0;MSINT=1;5pFlank=GGTTATTAGGGTGGCAGAGC;3pFlank=AGGAAATTGCGTAAGACTTA;VARTYPE=SNV	AD:DP:AF:NC:FC:RC:PM:QM:MQ:NM	48387,47:48434:9.99E-01,9.70E-04:25:26149,22:22237,25:29.1:41.0:60.0:1.4
MT	2692	.	C	A	.	clustered;near_indel	GENE=ENSMUSG00000064339;MSI=1.0;MSINT=1;5pFlank=GGTTATTAGGGTGGCAGAGC;3pFlank=AGGAAATTGCGTAAGACTTA;VARTYPE=SNV	AD:DP:AF:NC:FC:RC:PM:QM:MQ:NM	48433,1:48434:1.00E+00,2.06E-05:25:26149,0:22237,1:14.0:41.0:60.0:1.0
MT	2693	.	A	G	.	clustered;near_indel	GENE=ENSMUSG00000064339;MSI=2.0;MSINT=1;5pFlank=GTTATTAGGGTGGCAGAGCC;3pFlank=GGAAATTGCGTAAGACTTAA;VARTYPE=SNV	AD:DP:AF:NC:FC:RC:PM:QM:MQ:NM	48343,84:48427:9.98E-01,1.73E-03:22:26114,45:22222,39:30.9:41.0:60.0:1.5
MT	2693	.	A	T	.	clustered;near_indel	GENE=ENSMUSG00000064339;MSI=2.0;MSINT=1;5pFlank=GTTATTAGGGTGGCAGAGCC;3pFlank=GGAAATTGCGTAAGACTTAA;VARTYPE=SNV	AD:DP:AF:NC:FC:RC:PM:QM:MQ:NM	48422,5:48427:1.00E+00,1.03E-04:22:26114,3:22222,2:19.0:41.0:60.0:1.8
MT	2693	.	A	C	.	clustered;near_indel	GENE=ENSMUSG00000064339;MSI=2.0;MSINT=1;5pFlank=GTTATTAGGGTGGCAGAGCC;3pFlank=GGAAATTGCGTAAGACTTAA;VARTYPE=SNV	AD:DP:AF:NC:FC:RC:PM:QM:MQ:NM	48425,2:48427:1.00E+00,4.13E-05:22:26114,1:22222,1:35.0:41.0:60.0:1.5
MT	2693	.	AG	A	.	clustered	GENE=ENSMUSG00000064339;MSI=2.0;MSINT=1;5pFlank=GTTATTAGGGTGGCAGAGCC;3pFlank=GAAATTGCGTAAGACTTAAA;VARTYPE=Deletion	AD:DP:AF:NC:FC:RC:PM:QM:MQ:NM	48721,1:48722:1.00E+00,2.05E-05:22:26489,1:22223,0:17.0:41.0:60.0:2.0
MT	2694	.	G	A	.	clustered;near_indel	GENE=ENSMUSG00000064339;MSI=2.0;MSINT=1;5pFlank=TTATTAGGGTGGCAGAGCCA;3pFlank=GAAATTGCGTAAGACTTAAA;VARTYPE=SNV	AD:DP:AF:NC:FC:RC:PM:QM:MQ:NM	48714,8:48722:1.00E+00,1.64E-04:22:26489,5:22223,3:25.4:41.0:60.0:1.1
MT	2694	.	GGA	TGG	.	clustered	GENE=ENSMUSG00000064339;MSI=2.0;MSINT=1;5pFlank=TTATTAGGGTGGCAGAGCCA;3pFlank=AATTGCGTAAGACTTAAAAC;VARTYPE=Complex	AD:DP:AF:NC:FC:RC:PM:QM:MQ:NM	48721,1:48722:1.00E+00,2.05E-05:22:26489,1:22223,0:6.0:41.0:60.0:2.0
MT	2695	.	G	A	.	clustered;near_indel	GENE=ENSMUSG00000064339;MSI=3.0;MSINT=1;5pFlank=TATTAGGGTGGCAGAGCCAG;3pFlank=AAATTGCGTAAGACTTAAAA;VARTYPE=SNV	AD:DP:AF:NC:FC:RC:PM:QM:MQ:NM	48916,34:48950:9.99E-01,6.95E-04:24:26764,17:22145,17:31.1:41.0:60.0:1.3
MT	2695	.	G	GA	.	clustered	GENE=ENSMUSG00000064339;MSI=4.0;MSINT=1;5pFlank=TATTAGGGTGGCAGAGCCAG;3pFlank=AAATTGCGTAAGACTTAAAA;VARTYPE=Insertion	AD:DP:AF:NC:FC:RC:PM:QM:MQ:NM	48948,2:48950:1.00E+00,4.09E-05:24:26764,1:22145,1:24.5:41.0:60.0:0.5
MT	2695	.	G	T	.	clustered;near_indel	GENE=ENSMUSG00000064339;MSI=3.0;MSINT=1;5pFlank=TATTAGGGTGGCAGAGCCAG;3pFlank=AAATTGCGTAAGACTTAAAA;VARTYPE=SNV	AD:DP:AF:NC:FC:RC:PM:QM:MQ:NM	48948,2:48950:1.00E+00,4.09E-05:24:26764,1:22145,1:10.0:41.0:60.0:1.0
MT	2695	.	G	C	.	clustered;near_indel	GENE=ENSMUSG00000064339;MSI=3.0;MSINT=1;5pFlank=TATTAGGGTGGCAGAGCCAG;3pFlank=AAATTGCGTAAGACTTAAAA;VARTYPE=SNV	AD:DP:AF:NC:FC:RC:PM:QM:MQ:NM	48949,1:48950:1.00E+00,2.04E-05:24:26764,1:22145,0:44.0:41.0:60.0:2.0
MT	2695	.	GAA	CAG	.	clustered	GENE=ENSMUSG00000064339;MSI=3.0;MSINT=1;5pFlank=TATTAGGGTGGCAGAGCCAG;3pFlank=ATTGCGTAAGACTTAAAACC;VARTYPE=Complex	AD:DP:AF:NC:FC:RC:PM:QM:MQ:NM	48949,1:48950:1.00E+00,2.04E-05:24:26764,0:22145,1:37.0:41.0:60.0:2.0
MT	2695	.	GA	G	.	clustered	GENE=ENSMUSG00000064339;MSI=3.0;MSINT=1;5pFlank=TATTAGGGTGGCAGAGCCAG;3pFlank=AATTGCGTAAGACTTAAAAC;VARTYPE=Deletion	AD:DP:AF:NC:FC:RC:PM:QM:MQ:NM	48550,4:48554:1.00E+00,8.24E-05:15:26208,2:22231,2:27.2:41.0:60.0:0.5
MT	2696	.	A	G	.	clustered;near_indel	GENE=ENSMUSG00000064339;MSI=3.0;MSINT=1;5pFlank=ATTAGGGTGGCAGAGCCAGG;3pFlank=AATTGCGTAAGACTTAAAAC;VARTYPE=SNV	AD:DP:AF:NC:FC:RC:PM:QM:MQ:NM	48450,104:48554:9.98E-01,2.14E-03:15:26208,63:22231,41:26.1:41.0:60.0:1.6
MT	2696	.	A	T	.	clustered;near_indel	GENE=ENSMUSG00000064339;MSI=3.0;MSINT=1;5pFlank=ATTAGGGTGGCAGAGCCAGG;3pFlank=AATTGCGTAAGACTTAAAAC;VARTYPE=SNV	AD:DP:AF:NC:FC:RC:PM:QM:MQ:NM	48551,3:48554:1.00E+00,6.18E-05:15:26208,3:22231,0:48.3:41.0:60.0:1.0
MT	2696	.	A	C	.	clustered;near_indel	GENE=ENSMUSG00000064339;MSI=3.0;MSINT=1;5pFlank=ATTAGGGTGGCAGAGCCAGG;3pFlank=AATTGCGTAAGACTTAAAAC;VARTYPE=SNV	AD:DP:AF:NC:FC:RC:PM:QM:MQ:NM	48553,1:48554:1.00E+00,2.06E-05:15:26208,0:22231,1:15.0:41.0:60.0:1.0
MT	2696	.	AAAT	GAAC	.	clustered	GENE=ENSMUSG00000064339;MSI=3.0;MSINT=1;5pFlank=ATTAGGGTGGCAGAGCCAGG;3pFlank=TGCGTAAGACTTAAAACCTT;VARTYPE=Complex	AD:DP:AF:NC:FC:RC:PM:QM:MQ:NM	48553,1:48554:1.00E+00,2.06E-05:15:26208,0:22231,1:7.0:41.0:60.0:3.0
MT	2697	.	A	G	.	clustered;near_indel	GENE=ENSMUSG00000064339;MSI=3.0;MSINT=1;5pFlank=TTAGGGTGGCAGAGCCAGGA;3pFlank=ATTGCGTAAGACTTAAAACC;VARTYPE=SNV	AD:DP:AF:NC:FC:RC:PM:QM:MQ:NM	48247,160:48407:9.97E-01,3.31E-03:49:26069,83:22174,77:28.4:41.0:60.0:1.6
MT	2697	.	A	T	.	clustered;near_indel	GENE=ENSMUSG00000064339;MSI=3.0;MSINT=1;5pFlank=TTAGGGTGGCAGAGCCAGGA;3pFlank=ATTGCGTAAGACTTAAAACC;VARTYPE=SNV	AD:DP:AF:NC:FC:RC:PM:QM:MQ:NM	48405,2:48407:1.00E+00,4.13E-05:49:26069,0:22174,2:32.5:41.0:60.0:1.5
MT	2698	.	A	G	.	clustered;near_indel	GENE=ENSMUSG00000064339;MSI=2.0;MSINT=1;5pFlank=TAGGGTGGCAGAGCCAGGAA;3pFlank=TTGCGTAAGACTTAAAACCT;VARTYPE=SNV	AD:DP:AF:NC:FC:RC:PM:QM:MQ:NM	48457,116:48573:9.98E-01,2.39E-03:47:26227,65:22227,51:31.3:41.0:60.0:1.6
MT	2698	.	A	C	.	clustered;near_indel	GENE=ENSMUSG00000064339;MSI=2.0;MSINT=1;5pFlank=TAGGGTGGCAGAGCCAGGAA;3pFlank=TTGCGTAAGACTTAAAACCT;VARTYPE=SNV	AD:DP:AF:NC:FC:RC:PM:QM:MQ:NM	48572,1:48573:1.00E+00,2.06E-05:47:26227,1:22227,0:5.0:41.0:60.0:1.0
MT	2698	.	AT	GC	.	clustered	GENE=ENSMUSG00000064339;MSI=2.0;MSINT=1;5pFlank=TAGGGTGGCAGAGCCAGGAA;3pFlank=TGCGTAAGACTTAAAACCTT;VARTYPE=Complex	AD:DP:AF:NC:FC:RC:PM:QM:MQ:NM	48572,1:48573:1.00E+00,2.06E-05:47:26227,1:22227,0:28.0:41.0:60.0:1.0
MT	2699	.	T	C	.	clustered;near_indel	GENE=ENSMUSG00000064339;MSI=2.0;MSINT=1;5pFlank=AGGGTGGCAGAGCCAGGAAA;3pFlank=TGCGTAAGACTTAAAACCTT;VARTYPE=SNV	AD:DP:AF:NC:FC:RC:PM:QM:MQ:NM	48702,57:48759:9.99E-01,1.17E-03:60:26612,28:22087,29:27.4:41.0:60.0:1.5
MT	2700	.	T	C	.	clustered;near_indel	GENE=ENSMUSG00000064339;MSI=1.0;MSINT=1;5pFlank=GGGTGGCAGAGCCAGGAAAT;3pFlank=GCGTAAGACTTAAAACCTTG;VARTYPE=SNV	AD:DP:AF:NC:FC:RC:PM:QM:MQ:NM	49276,17:49293:1.00E+00,3.45E-04:7:27020,11:22254,6:22.8:41.0:60.0:1.4
MT	2700	.	T	A	.	clustered;near_indel	GENE=ENSMUSG00000064339;MSI=1.0;MSINT=1;5pFlank=GGGTGGCAGAGCCAGGAAAT;3pFlank=GCGTAAGACTTAAAACCTTG;VARTYPE=SNV	AD:DP:AF:NC:FC:RC:PM:QM:MQ:NM	49291,2:49293:1.00E+00,4.06E-05:7:27020,1:22254,1:18.5:41.0:60.0:1.0
MT	2700	.	TG	T	.	clustered	GENE=ENSMUSG00000064339;MSI=2.0;MSINT=1;5pFlank=GGGTGGCAGAGCCAGGAAAT;3pFlank=CGTAAGACTTAAAACCTTGT;VARTYPE=Deletion	AD:DP:AF:NC:FC:RC:PM:QM:MQ:NM	50027,1:50028:1.00E+00,2.00E-05:21:27149,1:22857,0:44.0:41.0:60.0:4.0
MT	2701	.	G	T	.	clustered;near_indel	GENE=ENSMUSG00000064339;MSI=1.0;MSINT=1;5pFlank=GGTGGCAGAGCCAGGAAATT;3pFlank=CGTAAGACTTAAAACCTTGT;VARTYPE=SNV	AD:DP:AF:NC:FC:RC:PM:QM:MQ:NM	50014,14:50028:1.00E+00,2.80E-04:21:27149,7:22857,7:35.9:41.0:60.0:1.4
MT	2701	.	G	A	.	clustered;near_indel	GENE=ENSMUSG00000064339;MSI=1.0;MSINT=1;5pFlank=GGTGGCAGAGCCAGGAAATT;3pFlank=CGTAAGACTTAAAACCTTGT;VARTYPE=SNV	AD:DP:AF:NC:FC:RC:PM:QM:MQ:NM	50021,7:50028:1.00E+00,1.40E-04:21:27149,2:22857,5:37.7:41.0:60.0:1.6
MT	2702	.	C	T	.	clustered;near_indel	GENE=ENSMUSG00000064339;MSI=1.0;MSINT=1;5pFlank=GTGGCAGAGCCAGGAAATTG;3pFlank=GTAAGACTTAAAACCTTGTT;VARTYPE=SNV	AD:DP:AF:NC:FC:RC:PM:QM:MQ:NM	50031,4:50035:1.00E+00,7.99E-05:37:27205,3:22826,1:24.8:41.0:60.0:2.2
MT	2703	.	G	A	.	clustered;near_indel	GENE=ENSMUSG00000064339;MSI=1.0;MSINT=1;5pFlank=TGGCAGAGCCAGGAAATTGC;3pFlank=TAAGACTTAAAACCTTGTTC;VARTYPE=SNV	AD:DP:AF:NC:FC:RC:PM:QM:MQ:NM	50109,6:50115:1.00E+00,1.20E-04:21:27241,4:22865,2:32.8:41.0:60.0:1.7
MT	2703	.	G	C	.	clustered;near_indel	GENE=ENSMUSG00000064339;MSI=1.0;MSINT=1;5pFlank=TGGCAGAGCCAGGAAATTGC;3pFlank=TAAGACTTAAAACCTTGTTC;VARTYPE=SNV	AD:DP:AF:NC:FC:RC:PM:QM:MQ:NM	50113,2:50115:1.00E+00,3.99E-05:21:27241,2:22865,0:27.0:41.0:60.0:1.5
MT	2703	.	G	T	.	clustered;near_indel	GENE=ENSMUSG00000064339;MSI=1.0;MSINT=1;5pFlank=TGGCAGAGCCAGGAAATTGC;3pFlank=TAAGACTTAAAACCTTGTTC;VARTYPE=SNV	AD:DP:AF:NC:FC:RC:PM:QM:MQ:NM	50114,1:50115:1.00E+00,2.00E-05:21:27241,1:22865,0:19.0:41.0:60.0:3.0
MT	2703	.	GT	G	.	clustered	GENE=ENSMUSG00000064339;MSI=1.0;MSINT=1;5pFlank=TGGCAGAGCCAGGAAATTGC;3pFlank=AAGACTTAAAACCTTGTTCC;VARTYPE=Deletion	AD:DP:AF:NC:FC:RC:PM:QM:MQ:NM	50129,2:50131:1.00E+00,3.99E-05:10:27296,1:22791,1:16.0:41.0:60.0:0.5
MT	2704	.	T	C	.	clustered;near_indel	GENE=ENSMUSG00000064339;MSI=2.0;MSINT=1;5pFlank=GGCAGAGCCAGGAAATTGCG;3pFlank=AAGACTTAAAACCTTGTTCC;VARTYPE=SNV	AD:DP:AF:NC:FC:RC:PM:QM:MQ:NM	50101,30:50131:9.99E-01,5.98E-04:10:27296,16:22791,14:37.1:41.0:60.0:1.4
MT	2704	.	T	A	.	clustered;near_indel	GENE=ENSMUSG00000064339;MSI=2.0;MSINT=1;5pFlank=GGCAGAGCCAGGAAATTGCG;3pFlank=AAGACTTAAAACCTTGTTCC;VARTYPE=SNV	AD:DP:AF:NC:FC:RC:PM:QM:MQ:NM	50121,10:50131:1.00E+00,1.99E-04:10:27296,6:22791,4:34.0:41.0:60.0:2.1
MT	2704	.	TAA	AAG	.	clustered	GENE=ENSMUSG00000064339;MSI=2.0;MSINT=1;5pFlank=GGCAGAGCCAGGAAATTGCG;3pFlank=GACTTAAAACCTTGTTCCCA;VARTYPE=Complex	AD:DP:AF:NC:FC:RC:PM:QM:MQ:NM	50130,1:50131:1.00E+00,1.99E-05:10:27296,1:22791,0:39.0:41.0:60.0:2.0
MT	2704	.	T	G	.	clustered;near_indel	GENE=ENSMUSG00000064339;MSI=2.0;MSINT=1;5pFlank=GGCAGAGCCAGGAAATTGCG;3pFlank=AAGACTTAAAACCTTGTTCC;VARTYPE=SNV	AD:DP:AF:NC:FC:RC:PM:QM:MQ:NM	50130,1:50131:1.00E+00,1.99E-05:10:27296,1:22791,0:59.0:41.0:60.0:3.0
MT	2705	.	A	G	.	clustered;near_indel	GENE=ENSMUSG00000064339;MSI=2.0;MSINT=1;5pFlank=GCAGAGCCAGGAAATTGCGT;3pFlank=AGACTTAAAACCTTGTTCCC;VARTYPE=SNV	AD:DP:AF:NC:FC:RC:PM:QM:MQ:NM	50268,112:50380:9.98E-01,2.22E-03:19:26793,54:23460,58:30.8:41.0:60.0:1.5
MT	2705	.	A	T	.	clustered;near_indel	GENE=ENSMUSG00000064339;MSI=2.0;MSINT=1;5pFlank=GCAGAGCCAGGAAATTGCGT;3pFlank=AGACTTAAAACCTTGTTCCC;VARTYPE=SNV	AD:DP:AF:NC:FC:RC:PM:QM:MQ:NM	50367,13:50380:1.00E+00,2.58E-04:19:26793,5:23460,8:30.4:41.0:60.0:1.5
MT	2705	.	A	C	.	clustered;near_indel	GENE=ENSMUSG00000064339;MSI=2.0;MSINT=1;5pFlank=GCAGAGCCAGGAAATTGCGT;3pFlank=AGACTTAAAACCTTGTTCCC;VARTYPE=SNV	AD:DP:AF:NC:FC:RC:PM:QM:MQ:NM	50379,1:50380:1.00E+00,1.98E-05:19:26793,0:23460,1:22.0:41.0:60.0:1.0
MT	2706	.	A	G	.	clustered;near_indel	GENE=ENSMUSG00000064339;MSI=1.0;MSINT=1;5pFlank=CAGAGCCAGGAAATTGCGTA;3pFlank=GACTTAAAACCTTGTTCCCA;VARTYPE=SNV	AD:DP:AF:NC:FC:RC:PM:QM:MQ:NM	50241,70:50311:9.99E-01,1.39E-03:15:26735,36:23504,34:29.2:41.0:60.0:1.6
MT	2706	.	AGA	GGG	.	clustered	GENE=ENSMUSG00000064339;MSI=1.0;MSINT=1;5pFlank=CAGAGCCAGGAAATTGCGTA;3pFlank=CTTAAAACCTTGTTCCCAGA;VARTYPE=Complex	AD:DP:AF:NC:FC:RC:PM:QM:MQ:NM	50310,1:50311:1.00E+00,1.99E-05:15:26735,1:23504,0:38.0:41.0:60.0:3.0
MT	2707	.	G	A	.	clustered;near_indel	GENE=ENSMUSG00000064339;MSI=1.0;MSINT=1;5pFlank=AGAGCCAGGAAATTGCGTAA;3pFlank=ACTTAAAACCTTGTTCCCAG;VARTYPE=SNV	AD:DP:AF:NC:FC:RC:PM:QM:MQ:NM	50365,5:50370:1.00E+00,9.93E-05:20:26743,3:23621,2:43.0:41.0:60.0:1.4
MT	2708	.	A	G	.	clustered;near_indel	GENE=ENSMUSG00000064339;MSI=1.0;MSINT=1;5pFlank=GAGCCAGGAAATTGCGTAAG;3pFlank=CTTAAAACCTTGTTCCCAGA;VARTYPE=SNV	AD:DP:AF:NC:FC:RC:PM:QM:MQ:NM	50318,21:50339:1.00E+00,4.17E-04:8:26673,12:23632,9:30.5:41.0:60.0:1.2
MT	2708	.	ACTT	GCTC	.	clustered	GENE=ENSMUSG00000064339;MSI=1.0;MSINT=1;5pFlank=GAGCCAGGAAATTGCGTAAG;3pFlank=AAAACCTTGTTCCCAGAGGT;VARTYPE=Complex	AD:DP:AF:NC:FC:RC:PM:QM:MQ:NM	50330,9:50339:1.00E+00,1.79E-04:8:26673,6:23632,3:33.2:41.0:60.0:2.4
MT	2708	.	A	T	.	clustered;near_indel	GENE=ENSMUSG00000064339;MSI=1.0;MSINT=1;5pFlank=GAGCCAGGAAATTGCGTAAG;3pFlank=CTTAAAACCTTGTTCCCAGA;VARTYPE=SNV	AD:DP:AF:NC:FC:RC:PM:QM:MQ:NM	50336,3:50339:1.00E+00,5.96E-05:8:26673,2:23632,1:21.3:41.0:60.0:1.7
MT	2709	.	C	T	.	clustered;near_indel	GENE=ENSMUSG00000064339;MSI=2.0;MSINT=1;5pFlank=AGCCAGGAAATTGCGTAAGA;3pFlank=TTAAAACCTTGTTCCCAGAG;VARTYPE=SNV	AD:DP:AF:NC:FC:RC:PM:QM:MQ:NM	50410,1:50411:1.00E+00,1.98E-05:21:26737,1:23664,0:22.0:41.0:60.0:2.0
MT	2710	.	T	C	.	clustered;near_indel	GENE=ENSMUSG00000064339;MSI=2.0;MSINT=1;5pFlank=GCCAGGAAATTGCGTAAGAC;3pFlank=TAAAACCTTGTTCCCAGAGG;VARTYPE=SNV	AD:DP:AF:NC:FC:RC:PM:QM:MQ:NM	50449,60:50509:9.99E-01,1.19E-03:9:26821,31:23602,29:31.7:41.0:60.0:1.4
MT	2710	.	TT	CC	.	clustered	GENE=ENSMUSG00000064339;MSI=2.0;MSINT=1;5pFlank=GCCAGGAAATTGCGTAAGAC;3pFlank=AAAACCTTGTTCCCAGAGGT;VARTYPE=Complex	AD:DP:AF:NC:FC:RC:PM:QM:MQ:NM	50497,12:50509:1.00E+00,2.38E-04:9:26821,7:23602,5:28.1:41.0:60.0:1.9
MT	2710	.	TTAA	CTAG	.	clustered	GENE=ENSMUSG00000064339;MSI=2.0;MSINT=1;5pFlank=GCCAGGAAATTGCGTAAGAC;3pFlank=AACCTTGTTCCCAGAGGTTC;VARTYPE=Complex	AD:DP:AF:NC:FC:RC:PM:QM:MQ:NM	50507,2:50509:1.00E+00,3.96E-05:9:26821,0:23602,2:25.0:41.0:60.0:2.0
MT	2710	.	T	A	.	clustered;near_indel	GENE=ENSMUSG00000064339;MSI=2.0;MSINT=1;5pFlank=GCCAGGAAATTGCGTAAGAC;3pFlank=TAAAACCTTGTTCCCAGAGG;VARTYPE=SNV	AD:DP:AF:NC:FC:RC:PM:QM:MQ:NM	50508,1:50509:1.00E+00,1.98E-05:9:26821,0:23602,1:24.0:41.0:60.0:1.0
MT	2711	.	TA	C	.	clustered	GENE=ENSMUSG00000064339;MSI=2.0;MSINT=1;5pFlank=CCAGGAAATTGCGTAAGACT;3pFlank=AAACCTTGTTCCCAGAGGTT;VARTYPE=Complex	AD:DP:AF:NC:FC:RC:PM:QM:MQ:NM	50507,2:50509:1.00E+00,3.96E-05:9:26821,2:23602,0:41.0:41.0:60.0:0.0
MT	2711	.	T	C	.	clustered;near_indel	GENE=ENSMUSG00000064339;MSI=4.0;MSINT=1;5pFlank=CCAGGAAATTGCGTAAGACT;3pFlank=AAAACCTTGTTCCCAGAGGT;VARTYPE=SNV	AD:DP:AF:NC:FC:RC:PM:QM:MQ:NM	41019,9514:50533:8.12E-01,1.88E-01:42:21909,5034:19014,4480:31.4:41.0:60.0:1.7
MT	2711	.	T	A	.	clustered;near_indel	GENE=ENSMUSG00000064339;MSI=4.0;MSINT=1;5pFlank=CCAGGAAATTGCGTAAGACT;3pFlank=AAAACCTTGTTCCCAGAGGT;VARTYPE=SNV	AD:DP:AF:NC:FC:RC:PM:QM:MQ:NM	50506,27:50533:9.99E-01,5.34E-04:42:21909,15:19014,12:35.3:41.0:60.0:1.4
MT	2711	.	TA	CT	.	clustered	GENE=ENSMUSG00000064339;MSI=4.0;MSINT=1;5pFlank=CCAGGAAATTGCGTAAGACT;3pFlank=AAACCTTGTTCCCAGAGGTT;VARTYPE=Complex	AD:DP:AF:NC:FC:RC:PM:QM:MQ:NM	50517,16:50533:1.00E+00,3.17E-04:42:21909,9:19014,7:27.9:41.0:60.0:1.3
MT	2711	.	TAA	CAG	.	clustered	GENE=ENSMUSG00000064339;MSI=4.0;MSINT=1;5pFlank=CCAGGAAATTGCGTAAGACT;3pFlank=AACCTTGTTCCCAGAGGTTC;VARTYPE=Complex	AD:DP:AF:NC:FC:RC:PM:QM:MQ:NM	50521,12:50533:1.00E+00,2.37E-04:42:21909,5:19014,7:31.5:41.0:60.0:2.8
MT	2711	.	TAAA	CAAG	.	clustered	GENE=ENSMUSG00000064339;MSI=4.0;MSINT=1;5pFlank=CCAGGAAATTGCGTAAGACT;3pFlank=ACCTTGTTCCCAGAGGTTCA;VARTYPE=Complex	AD:DP:AF:NC:FC:RC:PM:QM:MQ:NM	50523,10:50533:1.00E+00,1.98E-04:42:21909,6:19014,4:33.4:41.0:60.0:2.4
MT	2711	.	TAA	CAT	.	clustered	GENE=ENSMUSG00000064339;MSI=4.0;MSINT=1;5pFlank=CCAGGAAATTGCGTAAGACT;3pFlank=AACCTTGTTCCCAGAGGTTC;VARTYPE=Complex	AD:DP:AF:NC:FC:RC:PM:QM:MQ:NM	50529,4:50533:1.00E+00,7.92E-05:42:21909,1:19014,3:26.5:41.0:60.0:3.0
MT	2711	.	TA	CG	.	clustered	GENE=ENSMUSG00000064339;MSI=4.0;MSINT=1;5pFlank=CCAGGAAATTGCGTAAGACT;3pFlank=AAACCTTGTTCCCAGAGGTT;VARTYPE=Complex	AD:DP:AF:NC:FC:RC:PM:QM:MQ:NM	50530,3:50533:1.00E+00,5.94E-05:42:21909,1:19014,2:31.3:41.0:60.0:1.3
MT	2711	.	TAA	AAG	.	clustered	GENE=ENSMUSG00000064339;MSI=4.0;MSINT=1;5pFlank=CCAGGAAATTGCGTAAGACT;3pFlank=AACCTTGTTCCCAGAGGTTC;VARTYPE=Complex	AD:DP:AF:NC:FC:RC:PM:QM:MQ:NM	50532,1:50533:1.00E+00,1.98E-05:42:21909,1:19014,0:32.0:41.0:60.0:2.0
MT	2711	.	TA	T	.	clustered	GENE=ENSMUSG00000064339;MSI=4.0;MSINT=1;5pFlank=CCAGGAAATTGCGTAAGACT;3pFlank=AAACCTTGTTCCCAGAGGTT;VARTYPE=Deletion	AD:DP:AF:NC:FC:RC:PM:QM:MQ:NM	50937,58:50995:9.99E-01,1.14E-03:12:26862,30:23976,28:31.7:41.0:60.0:0.2
MT	2712	.	A	G	.	clustered;near_indel	GENE=ENSMUSG00000064339;MSI=4.0;MSINT=1;5pFlank=CAGGAAATTGCGTAAGACTT;3pFlank=AAACCTTGTTCCCAGAGGTT;VARTYPE=SNV	AD:DP:AF:NC:FC:RC:PM:QM:MQ:NM	50968,27:50995:9.99E-01,5.29E-04:12:26862,17:23976,10:33.7:41.0:60.0:1.3
MT	2712	.	A	T	.	clustered;near_indel	GENE=ENSMUSG00000064339;MSI=4.0;MSINT=1;5pFlank=CAGGAAATTGCGTAAGACTT;3pFlank=AAACCTTGTTCCCAGAGGTT;VARTYPE=SNV	AD:DP:AF:NC:FC:RC:PM:QM:MQ:NM	50968,27:50995:9.99E-01,5.29E-04:12:26862,12:23976,15:27.3:41.0:60.0:1.3
MT	2713	.	A	G	.	clustered;near_indel	GENE=ENSMUSG00000064339;MSI=4.0;MSINT=1;5pFlank=AGGAAATTGCGTAAGACTTA;3pFlank=AACCTTGTTCCCAGAGGTTC;VARTYPE=SNV	AD:DP:AF:NC:FC:RC:PM:QM:MQ:NM	50877,50:50927:9.99E-01,9.82E-04:11:26876,28:23956,22:29.8:41.0:60.0:1.3
MT	2713	.	A	T	.	clustered;near_indel	GENE=ENSMUSG00000064339;MSI=4.0;MSINT=1;5pFlank=AGGAAATTGCGTAAGACTTA;3pFlank=AACCTTGTTCCCAGAGGTTC;VARTYPE=SNV	AD:DP:AF:NC:FC:RC:PM:QM:MQ:NM	50913,14:50927:1.00E+00,2.75E-04:11:26876,11:23956,3:40.4:41.0:60.0:1.2
MT	2713	.	A	C	.	clustered;near_indel	GENE=ENSMUSG00000064339;MSI=4.0;MSINT=1;5pFlank=AGGAAATTGCGTAAGACTTA;3pFlank=AACCTTGTTCCCAGAGGTTC;VARTYPE=SNV	AD:DP:AF:NC:FC:RC:PM:QM:MQ:NM	50925,2:50927:1.00E+00,3.93E-05:11:26876,1:23956,1:45.5:41.0:60.0:1.0
MT	2714	.	A	G	.	clustered;near_indel	GENE=ENSMUSG00000064339;MSI=4.0;MSINT=1;5pFlank=GGAAATTGCGTAAGACTTAA;3pFlank=ACCTTGTTCCCAGAGGTTCA;VARTYPE=SNV	AD:DP:AF:NC:FC:RC:PM:QM:MQ:NM	50719,80:50799:9.98E-01,1.57E-03:27:26845,45:23860,35:29.0:41.0:60.0:1.4
MT	2714	.	A	T	.	clustered;near_indel	GENE=ENSMUSG00000064339;MSI=4.0;MSINT=1;5pFlank=GGAAATTGCGTAAGACTTAA;3pFlank=ACCTTGTTCCCAGAGGTTCA;VARTYPE=SNV	AD:DP:AF:NC:FC:RC:PM:QM:MQ:NM	50796,3:50799:1.00E+00,5.91E-05:27:26845,2:23860,1:25.3:41.0:60.0:1.0
MT	2714	.	A	C	.	clustered;near_indel	GENE=ENSMUSG00000064339;MSI=4.0;MSINT=1;5pFlank=GGAAATTGCGTAAGACTTAA;3pFlank=ACCTTGTTCCCAGAGGTTCA;VARTYPE=SNV	AD:DP:AF:NC:FC:RC:PM:QM:MQ:NM	50798,1:50799:1.00E+00,1.97E-05:27:26845,0:23860,1:49.0:41.0:60.0:1.0
MT	2715	.	A	G	.	clustered;near_indel	GENE=ENSMUSG00000064339;MSI=2.0;MSINT=1;5pFlank=GAAATTGCGTAAGACTTAAA;3pFlank=CCTTGTTCCCAGAGGTTCAA;VARTYPE=SNV	AD:DP:AF:NC:FC:RC:PM:QM:MQ:NM	50736,57:50793:9.99E-01,1.12E-03:14:26872,26:23851,31:32.1:41.0:60.0:1.8
MT	2715	.	A	T	.	clustered;near_indel	GENE=ENSMUSG00000064339;MSI=2.0;MSINT=1;5pFlank=GAAATTGCGTAAGACTTAAA;3pFlank=CCTTGTTCCCAGAGGTTCAA;VARTYPE=SNV	AD:DP:AF:NC:FC:RC:PM:QM:MQ:NM	50780,13:50793:1.00E+00,2.56E-04:14:26872,9:23851,4:34.8:41.0:60.0:1.2
MT	2715	.	AC	A	.	clustered	GENE=ENSMUSG00000064339;MSI=4.0;MSINT=1;5pFlank=GAAATTGCGTAAGACTTAAA;3pFlank=CTTGTTCCCAGAGGTTCAAA;VARTYPE=Deletion	AD:DP:AF:NC:FC:RC:PM:QM:MQ:NM	50774,1:50775:1.00E+00,1.97E-05:25:26808,1:23953,0:8.0:41.0:60.0:0.0
MT	2716	.	C	T	.	clustered;near_indel	GENE=ENSMUSG00000064339;MSI=2.0;MSINT=1;5pFlank=AAATTGCGTAAGACTTAAAA;3pFlank=CTTGTTCCCAGAGGTTCAAA;VARTYPE=SNV	AD:DP:AF:NC:FC:RC:PM:QM:MQ:NM	50764,11:50775:1.00E+00,2.17E-04:25:26808,3:23953,8:18.3:41.0:60.0:1.5
MT	2716	.	C	A	.	clustered;near_indel	GENE=ENSMUSG00000064339;MSI=2.0;MSINT=1;5pFlank=AAATTGCGTAAGACTTAAAA;3pFlank=CTTGTTCCCAGAGGTTCAAA;VARTYPE=SNV	AD:DP:AF:NC:FC:RC:PM:QM:MQ:NM	50774,1:50775:1.00E+00,1.97E-05:25:26808,0:23953,1:19.0:41.0:60.0:1.0
MT	2716	.	CCT	TCC	.	clustered	GENE=ENSMUSG00000064339;MSI=2.0;MSINT=1;5pFlank=AAATTGCGTAAGACTTAAAA;3pFlank=TGTTCCCAGAGGTTCAAATC;VARTYPE=Complex	AD:DP:AF:NC:FC:RC:PM:QM:MQ:NM	50774,1:50775:1.00E+00,1.97E-05:25:26808,1:23953,0:28.0:41.0:60.0:2.0
MT	2717	.	C	T	.	clustered;near_indel	GENE=ENSMUSG00000064339;MSI=2.0;MSINT=1;5pFlank=AATTGCGTAAGACTTAAAAC;3pFlank=TTGTTCCCAGAGGTTCAAAT;VARTYPE=SNV	AD:DP:AF:NC:FC:RC:PM:QM:MQ:NM	50645,12:50657:1.00E+00,2.37E-04:27:26840,7:23804,5:32.4:41.0:60.0:1.5
MT	2717	.	CT	C	.	clustered	GENE=ENSMUSG00000064339;MSI=2.0;MSINT=1;5pFlank=AATTGCGTAAGACTTAAAAC;3pFlank=TGTTCCCAGAGGTTCAAATC;VARTYPE=Deletion	AD:DP:AF:NC:FC:RC:PM:QM:MQ:NM	50750,4:50754:1.00E+00,7.88E-05:14:26968,2:23643,2:46.8:41.0:60.0:0.8
MT	2718	.	T	C	.	clustered;near_indel	GENE=ENSMUSG00000064339;MSI=2.0;MSINT=1;5pFlank=ATTGCGTAAGACTTAAAACC;3pFlank=TGTTCCCAGAGGTTCAAATC;VARTYPE=SNV	AD:DP:AF:NC:FC:RC:PM:QM:MQ:NM	50629,125:50754:9.98E-01,2.46E-03:14:26968,61:23643,64:33.1:41.0:60.0:1.4
MT	2718	.	TTGTTC	CTGATT	.	clustered	GENE=ENSMUSG00000064339;MSI=2.0;MSINT=1;5pFlank=ATTGCGTAAGACTTAAAACC;3pFlank=CCAGAGGTTCAAATCCTCTC;VARTYPE=Complex	AD:DP:AF:NC:FC:RC:PM:QM:MQ:NM	50749,5:50754:1.00E+00,9.85E-05:14:26968,4:23643,1:30.0:41.0:60.0:5.2
MT	2718	.	T	A	.	clustered;near_indel	GENE=ENSMUSG00000064339;MSI=2.0;MSINT=1;5pFlank=ATTGCGTAAGACTTAAAACC;3pFlank=TGTTCCCAGAGGTTCAAATC;VARTYPE=SNV	AD:DP:AF:NC:FC:RC:PM:QM:MQ:NM	50750,4:50754:1.00E+00,7.88E-05:14:26968,2:23643,2:37.2:41.0:60.0:1.8
MT	2718	.	T	G	.	clustered;near_indel	GENE=ENSMUSG00000064339;MSI=2.0;MSINT=1;5pFlank=ATTGCGTAAGACTTAAAACC;3pFlank=TGTTCCCAGAGGTTCAAATC;VARTYPE=SNV	AD:DP:AF:NC:FC:RC:PM:QM:MQ:NM	50752,2:50754:1.00E+00,3.94E-05:14:26968,2:23643,0:17.5:41.0:60.0:1.5
MT	2718	.	TTGT	CTGA	.	clustered	GENE=ENSMUSG00000064339;MSI=2.0;MSINT=1;5pFlank=ATTGCGTAAGACTTAAAACC;3pFlank=TCCCAGAGGTTCAAATCCTC;VARTYPE=Complex	AD:DP:AF:NC:FC:RC:PM:QM:MQ:NM	50753,1:50754:1.00E+00,1.97E-05:14:26968,1:23643,0:34.0:41.0:60.0:2.0
MT	2718	.	TTGT	CTGC	.	clustered	GENE=ENSMUSG00000064339;MSI=2.0;MSINT=1;5pFlank=ATTGCGTAAGACTTAAAACC;3pFlank=TCCCAGAGGTTCAAATCCTC;VARTYPE=Complex	AD:DP:AF:NC:FC:RC:PM:QM:MQ:NM	50753,1:50754:1.00E+00,1.97E-05:14:26968,0:23643,1:17.0:41.0:60.0:2.0
MT	2719	.	T	C	.	clustered;near_indel	GENE=ENSMUSG00000064339;MSI=1.0;MSINT=1;5pFlank=TTGCGTAAGACTTAAAACCT;3pFlank=GTTCCCAGAGGTTCAAATCC;VARTYPE=SNV	AD:DP:AF:NC:FC:RC:PM:QM:MQ:NM	50554,78:50632:9.98E-01,1.54E-03:23:26986,47:23522,31:29.7:41.0:60.0:1.3
MT	2719	.	T	A	.	clustered;near_indel	GENE=ENSMUSG00000064339;MSI=1.0;MSINT=1;5pFlank=TTGCGTAAGACTTAAAACCT;3pFlank=GTTCCCAGAGGTTCAAATCC;VARTYPE=SNV	AD:DP:AF:NC:FC:RC:PM:QM:MQ:NM	50597,35:50632:9.99E-01,6.91E-04:23:26986,21:23522,14:26.1:41.0:60.0:1.4
MT	2719	.	T	G	.	clustered;near_indel	GENE=ENSMUSG00000064339;MSI=1.0;MSINT=1;5pFlank=TTGCGTAAGACTTAAAACCT;3pFlank=GTTCCCAGAGGTTCAAATCC;VARTYPE=SNV	AD:DP:AF:NC:FC:RC:PM:QM:MQ:NM	50629,3:50632:1.00E+00,5.93E-05:23:26986,3:23522,0:29.7:41.0:60.0:1.3
MT	2719	.	TGTTC	AGATT	.	clustered	GENE=ENSMUSG00000064339;MSI=1.0;MSINT=1;5pFlank=TTGCGTAAGACTTAAAACCT;3pFlank=CCAGAGGTTCAAATCCTCTC;VARTYPE=Complex	AD:DP:AF:NC:FC:RC:PM:QM:MQ:NM	50631,1:50632:1.00E+00,1.98E-05:23:26986,1:23522,0:59.0:41.0:60.0:5.0
MT	2720	.	G	A	.	clustered;near_indel	GENE=ENSMUSG00000064339;MSI=2.0;MSINT=1;5pFlank=TGCGTAAGACTTAAAACCTT;3pFlank=TTCCCAGAGGTTCAAATCCT;VARTYPE=SNV	AD:DP:AF:NC:FC:RC:PM:QM:MQ:NM	50496,118:50614:9.98E-01,2.33E-03:17:26968,62:23502,56:31.8:41.0:60.0:1.3
MT	2720	.	G	GA	.	clustered	GENE=ENSMUSG00000064339;MSI=1.0;MSINT=1;5pFlank=TGCGTAAGACTTAAAACCTT;3pFlank=TTCCCAGAGGTTCAAATCCT;VARTYPE=Insertion	AD:DP:AF:NC:FC:RC:PM:QM:MQ:NM	50602,12:50614:1.00E+00,2.37E-04:17:26968,8:23502,4:38.2:41.0:60.0:0.3
MT	2720	.	GTTC	AATT	.	clustered	GENE=ENSMUSG00000064339;MSI=2.0;MSINT=1;5pFlank=TGCGTAAGACTTAAAACCTT;3pFlank=CCAGAGGTTCAAATCCTCTC;VARTYPE=Complex	AD:DP:AF:NC:FC:RC:PM:QM:MQ:NM	50612,2:50614:1.00E+00,3.95E-05:17:26968,1:23502,1:51.0:41.0:60.0:5.0
MT	2720	.	G	C	.	clustered;near_indel	GENE=ENSMUSG00000064339;MSI=2.0;MSINT=1;5pFlank=TGCGTAAGACTTAAAACCTT;3pFlank=TTCCCAGAGGTTCAAATCCT;VARTYPE=SNV	AD:DP:AF:NC:FC:RC:PM:QM:MQ:NM	50612,2:50614:1.00E+00,3.95E-05:17:26968,0:23502,2:35.0:41.0:60.0:1.0
MT	2720	.	GT	AC	.	clustered	GENE=ENSMUSG00000064339;MSI=2.0;MSINT=1;5pFlank=TGCGTAAGACTTAAAACCTT;3pFlank=TCCCAGAGGTTCAAATCCTC;VARTYPE=Complex	AD:DP:AF:NC:FC:RC:PM:QM:MQ:NM	50613,1:50614:1.00E+00,1.98E-05:17:26968,1:23502,0:22.0:41.0:60.0:2.0
MT	2720	.	GTT	ATC	.	clustered	GENE=ENSMUSG00000064339;MSI=2.0;MSINT=1;5pFlank=TGCGTAAGACTTAAAACCTT;3pFlank=CCCAGAGGTTCAAATCCTCT;VARTYPE=Complex	AD:DP:AF:NC:FC:RC:PM:QM:MQ:NM	50613,1:50614:1.00E+00,1.98E-05:17:26968,1:23502,0:32.0:41.0:60.0:4.0
MT	2721	.	TTC	ATT	.	clustered	GENE=ENSMUSG00000064339;MSI=2.0;MSINT=1;5pFlank=GCGTAAGACTTAAAACCTTG;3pFlank=CCAGAGGTTCAAATCCTCTC;VARTYPE=Complex	AD:DP:AF:NC:FC:RC:PM:QM:MQ:NM	48767,1709:50476:9.66E-01,3.39E-02:79:26136,906:22401,803:33.3:41.0:60.0:3.9
MT	2721	.	T	C	.	clustered;near_indel	GENE=ENSMUSG00000064339;MSI=2.0;MSINT=1;5pFlank=GCGTAAGACTTAAAACCTTG;3pFlank=TCCCAGAGGTTCAAATCCTC;VARTYPE=SNV	AD:DP:AF:NC:FC:RC:PM:QM:MQ:NM	50347,129:50476:9.97E-01,2.56E-03:79:26136,66:22401,63:34.3:41.0:60.0:1.4
MT	2721	.	T	A	.	clustered;near_indel	GENE=ENSMUSG00000064339;MSI=2.0;MSINT=1;5pFlank=GCGTAAGACTTAAAACCTTG;3pFlank=TCCCAGAGGTTCAAATCCTC;VARTYPE=SNV	AD:DP:AF:NC:FC:RC:PM:QM:MQ:NM	50399,77:50476:9.98E-01,1.53E-03:79:26136,48:22401,29:32.0:41.0:60.0:1.7
MT	2721	.	TTC	ACT	.	clustered	GENE=ENSMUSG00000064339;MSI=2.0;MSINT=1;5pFlank=GCGTAAGACTTAAAACCTTG;3pFlank=CCAGAGGTTCAAATCCTCTC;VARTYPE=Complex	AD:DP:AF:NC:FC:RC:PM:QM:MQ:NM	50472,4:50476:1.00E+00,7.92E-05:79:26136,2:22401,2:29.8:41.0:60.0:3.5
MT	2721	.	TTC	GTT	.	clustered	GENE=ENSMUSG00000064339;MSI=2.0;MSINT=1;5pFlank=GCGTAAGACTTAAAACCTTG;3pFlank=CCAGAGGTTCAAATCCTCTC;VARTYPE=Complex	AD:DP:AF:NC:FC:RC:PM:QM:MQ:NM	50473,3:50476:1.00E+00,5.94E-05:79:26136,2:22401,1:26.3:41.0:60.0:3.7
MT	2721	.	TTCC	ATTT	.	clustered	GENE=ENSMUSG00000064339;MSI=2.0;MSINT=1;5pFlank=GCGTAAGACTTAAAACCTTG;3pFlank=CAGAGGTTCAAATCCTCTCC;VARTYPE=Complex	AD:DP:AF:NC:FC:RC:PM:QM:MQ:NM	50474,2:50476:1.00E+00,3.96E-05:79:26136,0:22401,2:47.5:41.0:60.0:4.5
MT	2721	.	TTCC	ATTG	.	clustered	GENE=ENSMUSG00000064339;MSI=2.0;MSINT=1;5pFlank=GCGTAAGACTTAAAACCTTG;3pFlank=CAGAGGTTCAAATCCTCTCC;VARTYPE=Complex	AD:DP:AF:NC:FC:RC:PM:QM:MQ:NM	50475,1:50476:1.00E+00,1.98E-05:79:26136,1:22401,0:35.0:41.0:60.0:4.0
MT	2721	.	TTCC	CTCT	.	clustered	GENE=ENSMUSG00000064339;MSI=2.0;MSINT=1;5pFlank=GCGTAAGACTTAAAACCTTG;3pFlank=CAGAGGTTCAAATCCTCTCC;VARTYPE=Complex	AD:DP:AF:NC:FC:RC:PM:QM:MQ:NM	50475,1:50476:1.00E+00,1.98E-05:79:26136,0:22401,1:3.0:41.0:60.0:2.0
MT	2721	.	T	G	.	clustered;near_indel	GENE=ENSMUSG00000064339;MSI=2.0;MSINT=1;5pFlank=GCGTAAGACTTAAAACCTTG;3pFlank=TCCCAGAGGTTCAAATCCTC;VARTYPE=SNV	AD:DP:AF:NC:FC:RC:PM:QM:MQ:NM	50475,1:50476:1.00E+00,1.98E-05:79:26136,0:22401,1:39.0:41.0:60.0:1.0
MT	2722	.	T	C	.	clustered;near_indel	GENE=ENSMUSG00000064339;MSI=3.0;MSINT=1;5pFlank=CGTAAGACTTAAAACCTTGT;3pFlank=CCCAGAGGTTCAAATCCTCT;VARTYPE=SNV	AD:DP:AF:NC:FC:RC:PM:QM:MQ:NM	50205,126:50331:9.97E-01,2.50E-03:13:26196,76:22324,50:33.0:41.0:60.0:1.4
MT	2722	.	T	A	.	clustered;near_indel	GENE=ENSMUSG00000064339;MSI=3.0;MSINT=1;5pFlank=CGTAAGACTTAAAACCTTGT;3pFlank=CCCAGAGGTTCAAATCCTCT;VARTYPE=SNV	AD:DP:AF:NC:FC:RC:PM:QM:MQ:NM	50292,39:50331:9.99E-01,7.75E-04:13:26196,20:22324,19:29.5:41.0:60.0:1.5
MT	2722	.	T	G	.	clustered;near_indel	GENE=ENSMUSG00000064339;MSI=3.0;MSINT=1;5pFlank=CGTAAGACTTAAAACCTTGT;3pFlank=CCCAGAGGTTCAAATCCTCT;VARTYPE=SNV	AD:DP:AF:NC:FC:RC:PM:QM:MQ:NM	50329,2:50331:1.00E+00,3.97E-05:13:26196,0:22324,2:22.5:41.0:60.0:1.0
MT	2722	.	TC	AT	.	clustered	GENE=ENSMUSG00000064339;MSI=3.0;MSINT=1;5pFlank=CGTAAGACTTAAAACCTTGT;3pFlank=CCAGAGGTTCAAATCCTCTC;VARTYPE=Complex	AD:DP:AF:NC:FC:RC:PM:QM:MQ:NM	50330,1:50331:1.00E+00,1.99E-05:13:26196,1:22324,0:51.0:41.0:60.0:2.0
MT	2722	.	TC	T	.	clustered	GENE=ENSMUSG00000064339;MSI=3.0;MSINT=1;5pFlank=CGTAAGACTTAAAACCTTGT;3pFlank=CCAGAGGTTCAAATCCTCTC;VARTYPE=Deletion	AD:DP:AF:NC:FC:RC:PM:QM:MQ:NM	50743,4:50747:1.00E+00,7.88E-05:20:26244,2:22761,2:26.8:41.0:60.0:0.5
MT	2723	.	C	G	.	clustered;near_indel	GENE=ENSMUSG00000064339;MSI=3.0;MSINT=1;5pFlank=GTAAGACTTAAAACCTTGTT;3pFlank=CCAGAGGTTCAAATCCTCTC;VARTYPE=SNV	AD:DP:AF:NC:FC:RC:PM:QM:MQ:NM	50709,38:50747:9.99E-01,7.49E-04:20:26244,23:22761,15:34.6:41.0:60.0:1.5
MT	2723	.	C	A	.	clustered;near_indel	GENE=ENSMUSG00000064339;MSI=3.0;MSINT=1;5pFlank=GTAAGACTTAAAACCTTGTT;3pFlank=CCAGAGGTTCAAATCCTCTC;VARTYPE=SNV	AD:DP:AF:NC:FC:RC:PM:QM:MQ:NM	50745,2:50747:1.00E+00,3.94E-05:20:26244,1:22761,1:50.0:41.0:60.0:1.0
MT	2724	.	C	T	.	clustered;near_indel	GENE=ENSMUSG00000064339;MSI=3.0;MSINT=1;5pFlank=TAAGACTTAAAACCTTGTTC;3pFlank=CAGAGGTTCAAATCCTCTCC;VARTYPE=SNV	AD:DP:AF:NC:FC:RC:PM:QM:MQ:NM	50764,28:50792:9.99E-01,5.51E-04:26:27150,12:23602,16:34.1:41.0:60.0:1.3
MT	2724	.	C	A	.	clustered;near_indel	GENE=ENSMUSG00000064339;MSI=3.0;MSINT=1;5pFlank=TAAGACTTAAAACCTTGTTC;3pFlank=CAGAGGTTCAAATCCTCTCC;VARTYPE=SNV	AD:DP:AF:NC:FC:RC:PM:QM:MQ:NM	50788,4:50792:1.00E+00,7.88E-05:26:27150,3:23602,1:37.5:41.0:60.0:1.8
MT	2724	.	C	G	.	clustered;near_indel	GENE=ENSMUSG00000064339;MSI=3.0;MSINT=1;5pFlank=TAAGACTTAAAACCTTGTTC;3pFlank=CAGAGGTTCAAATCCTCTCC;VARTYPE=SNV	AD:DP:AF:NC:FC:RC:PM:QM:MQ:NM	50788,4:50792:1.00E+00,7.88E-05:26:27150,1:23602,3:24.2:41.0:60.0:1.0
MT	2725	.	C	T	.	clustered;near_indel	GENE=ENSMUSG00000064339;MSI=1.0;MSINT=1;5pFlank=AAGACTTAAAACCTTGTTCC;3pFlank=AGAGGTTCAAATCCTCTCCC;VARTYPE=SNV	AD:DP:AF:NC:FC:RC:PM:QM:MQ:NM	50686,117:50803:9.98E-01,2.30E-03:15:27052,66:23633,51:33.4:41.0:60.0:1.4
MT	2725	.	C	A	.	clustered;near_indel	GENE=ENSMUSG00000064339;MSI=1.0;MSINT=1;5pFlank=AAGACTTAAAACCTTGTTCC;3pFlank=AGAGGTTCAAATCCTCTCCC;VARTYPE=SNV	AD:DP:AF:NC:FC:RC:PM:QM:MQ:NM	50802,1:50803:1.00E+00,1.97E-05:15:27052,1:23633,0:40.0:41.0:60.0:1.0
MT	2725	.	CA	C	.	clustered	GENE=ENSMUSG00000064339;MSI=3.0;MSINT=1;5pFlank=AAGACTTAAAACCTTGTTCC;3pFlank=GAGGTTCAAATCCTCTCCCT;VARTYPE=Deletion	AD:DP:AF:NC:FC:RC:PM:QM:MQ:NM	50533,1:50534:1.00E+00,1.98E-05:9:26803,1:23659,0:39.0:41.0:60.0:0.0
MT	2726	.	A	G	.	clustered;near_indel	GENE=ENSMUSG00000064339;MSI=2.0;MSINT=2;5pFlank=AGACTTAAAACCTTGTTCCC;3pFlank=GAGGTTCAAATCCTCTCCCT;VARTYPE=SNV	AD:DP:AF:NC:FC:RC:PM:QM:MQ:NM	50489,45:50534:9.99E-01,8.90E-04:9:26803,24:23659,21:28.6:41.0:60.0:1.4
MT	2726	.	A	T	.	clustered;near_indel	GENE=ENSMUSG00000064339;MSI=2.0;MSINT=2;5pFlank=AGACTTAAAACCTTGTTCCC;3pFlank=GAGGTTCAAATCCTCTCCCT;VARTYPE=SNV	AD:DP:AF:NC:FC:RC:PM:QM:MQ:NM	50512,22:50534:1.00E+00,4.35E-04:9:26803,12:23659,10:32.2:41.0:60.0:1.4
MT	2726	.	A	C	.	clustered;near_indel	GENE=ENSMUSG00000064339;MSI=2.0;MSINT=2;5pFlank=AGACTTAAAACCTTGTTCCC;3pFlank=GAGGTTCAAATCCTCTCCCT;VARTYPE=SNV	AD:DP:AF:NC:FC:RC:PM:QM:MQ:NM	50530,4:50534:1.00E+00,7.92E-05:9:26803,3:23659,1:29.2:41.0:60.0:1.0
MT	2727	.	G	A	.	clustered;near_indel	GENE=ENSMUSG00000064339;MSI=1.0;MSINT=1;5pFlank=GACTTAAAACCTTGTTCCCA;3pFlank=AGGTTCAAATCCTCTCCCTA;VARTYPE=SNV	AD:DP:AF:NC:FC:RC:PM:QM:MQ:NM	50489,8:50497:1.00E+00,1.58E-04:18:26893,4:23593,4:30.6:41.0:60.0:1.1
MT	2727	.	G	T	.	clustered;near_indel	GENE=ENSMUSG00000064339;MSI=1.0;MSINT=1;5pFlank=GACTTAAAACCTTGTTCCCA;3pFlank=AGGTTCAAATCCTCTCCCTA;VARTYPE=SNV	AD:DP:AF:NC:FC:RC:PM:QM:MQ:NM	50495,2:50497:1.00E+00,3.96E-05:18:26893,2:23593,0:57.5:41.0:60.0:1.5
MT	2727	.	G	C	.	clustered;near_indel	GENE=ENSMUSG00000064339;MSI=1.0;MSINT=1;5pFlank=GACTTAAAACCTTGTTCCCA;3pFlank=AGGTTCAAATCCTCTCCCTA;VARTYPE=SNV	AD:DP:AF:NC:FC:RC:PM:QM:MQ:NM	50496,1:50497:1.00E+00,1.98E-05:18:26893,0:23593,1:62.0:41.0:60.0:1.0
MT	2728	.	A	G	.	clustered;near_indel	GENE=ENSMUSG00000064339;MSI=2.0;MSINT=1;5pFlank=ACTTAAAACCTTGTTCCCAG;3pFlank=GGTTCAAATCCTCTCCCTAA;VARTYPE=SNV	AD:DP:AF:NC:FC:RC:PM:QM:MQ:NM	50206,89:50295:9.98E-01,1.77E-03:13:26762,44:23442,45:32.4:41.0:60.0:1.4
MT	2728	.	A	C	.	clustered;near_indel	GENE=ENSMUSG00000064339;MSI=2.0;MSINT=1;5pFlank=ACTTAAAACCTTGTTCCCAG;3pFlank=GGTTCAAATCCTCTCCCTAA;VARTYPE=SNV	AD:DP:AF:NC:FC:RC:PM:QM:MQ:NM	50294,1:50295:1.00E+00,1.99E-05:13:26762,0:23442,1:61.0:41.0:60.0:1.0
MT	2728	.	A	T	.	clustered;near_indel	GENE=ENSMUSG00000064339;MSI=2.0;MSINT=1;5pFlank=ACTTAAAACCTTGTTCCCAG;3pFlank=GGTTCAAATCCTCTCCCTAA;VARTYPE=SNV	AD:DP:AF:NC:FC:RC:PM:QM:MQ:NM	50294,1:50295:1.00E+00,1.99E-05:13:26762,1:23442,0:1.0:41.0:60.0:1.0
MT	2729	.	G	A	.	clustered;near_indel	GENE=ENSMUSG00000064339;MSI=2.0;MSINT=1;5pFlank=CTTAAAACCTTGTTCCCAGA;3pFlank=GTTCAAATCCTCTCCCTAAT;VARTYPE=SNV	AD:DP:AF:NC:FC:RC:PM:QM:MQ:NM	50454,9:50463:1.00E+00,1.78E-04:24:26963,4:23491,5:33.3:41.0:60.0:1.2
MT	2730	.	G	A	.	clustered;near_indel	GENE=ENSMUSG00000064339;MSI=2.0;MSINT=1;5pFlank=TTAAAACCTTGTTCCCAGAG;3pFlank=TTCAAATCCTCTCCCTAATA;VARTYPE=SNV	AD:DP:AF:NC:FC:RC:PM:QM:MQ:NM	50696,9:50705:1.00E+00,1.77E-04:29:27169,5:23526,4:38.0:41.0:60.0:1.3
MT	2730	.	G	C	.	clustered;near_indel	GENE=ENSMUSG00000064339;MSI=2.0;MSINT=1;5pFlank=TTAAAACCTTGTTCCCAGAG;3pFlank=TTCAAATCCTCTCCCTAATA;VARTYPE=SNV	AD:DP:AF:NC:FC:RC:PM:QM:MQ:NM	50704,1:50705:1.00E+00,1.97E-05:29:27169,0:23526,1:18.0:41.0:60.0:2.0
MT	2731	.	T	C	.	clustered;near_indel	GENE=ENSMUSG00000064339;MSI=2.0;MSINT=1;5pFlank=TAAAACCTTGTTCCCAGAGG;3pFlank=TCAAATCCTCTCCCTAATAG;VARTYPE=SNV	AD:DP:AF:NC:FC:RC:PM:QM:MQ:NM	50588,183:50771:9.96E-01,3.60E-03:27:27130,95:23456,88:32.7:41.0:60.0:1.5
MT	2731	.	T	A	.	clustered;near_indel	GENE=ENSMUSG00000064339;MSI=2.0;MSINT=1;5pFlank=TAAAACCTTGTTCCCAGAGG;3pFlank=TCAAATCCTCTCCCTAATAG;VARTYPE=SNV	AD:DP:AF:NC:FC:RC:PM:QM:MQ:NM	50770,1:50771:1.00E+00,1.97E-05:27:27130,1:23456,0:36.0:41.0:60.0:4.0
MT	2731	.	TT	AA	.	clustered	GENE=ENSMUSG00000064339;MSI=2.0;MSINT=1;5pFlank=TAAAACCTTGTTCCCAGAGG;3pFlank=CAAATCCTCTCCCTAATAGT;VARTYPE=Complex	AD:DP:AF:NC:FC:RC:PM:QM:MQ:NM	50770,1:50771:1.00E+00,1.97E-05:27:27130,1:23456,0:33.0:41.0:60.0:1.0
MT	2732	.	T	C	.	clustered;near_indel	GENE=ENSMUSG00000064339;MSI=1.0;MSINT=1;5pFlank=AAAACCTTGTTCCCAGAGGT;3pFlank=CAAATCCTCTCCCTAATAGT;VARTYPE=SNV	AD:DP:AF:NC:FC:RC:PM:QM:MQ:NM	50743,94:50837:9.98E-01,1.85E-03:11:27490,45:23240,49:35.2:41.0:60.0:1.4
MT	2732	.	T	A	.	clustered;near_indel	GENE=ENSMUSG00000064339;MSI=1.0;MSINT=1;5pFlank=AAAACCTTGTTCCCAGAGGT;3pFlank=CAAATCCTCTCCCTAATAGT;VARTYPE=SNV	AD:DP:AF:NC:FC:RC:PM:QM:MQ:NM	50831,6:50837:1.00E+00,1.18E-04:11:27490,3:23240,3:37.3:41.0:60.0:1.2
MT	2732	.	T	G	.	clustered;near_indel	GENE=ENSMUSG00000064339;MSI=1.0;MSINT=1;5pFlank=AAAACCTTGTTCCCAGAGGT;3pFlank=CAAATCCTCTCCCTAATAGT;VARTYPE=SNV	AD:DP:AF:NC:FC:RC:PM:QM:MQ:NM	50833,4:50837:1.00E+00,7.87E-05:11:27490,2:23240,2:35.5:41.0:60.0:1.8
MT	2732	.	TCA	CCT	.	clustered	GENE=ENSMUSG00000064339;MSI=1.0;MSINT=1;5pFlank=AAAACCTTGTTCCCAGAGGT;3pFlank=AATCCTCTCCCTAATAGTGT;VARTYPE=Complex	AD:DP:AF:NC:FC:RC:PM:QM:MQ:NM	50836,1:50837:1.00E+00,1.97E-05:11:27490,0:23240,1:49.0:41.0:60.0:2.0
MT	2732	.	TC	CT	.	clustered	GENE=ENSMUSG00000064339;MSI=1.0;MSINT=1;5pFlank=AAAACCTTGTTCCCAGAGGT;3pFlank=AAATCCTCTCCCTAATAGTG;VARTYPE=Complex	AD:DP:AF:NC:FC:RC:PM:QM:MQ:NM	50836,1:50837:1.00E+00,1.97E-05:11:27490,0:23240,1:23.0:41.0:60.0:1.0
MT	2733	.	C	T	.	clustered;near_indel	GENE=ENSMUSG00000064339;MSI=3.0;MSINT=1;5pFlank=AAACCTTGTTCCCAGAGGTT;3pFlank=AAATCCTCTCCCTAATAGTG;VARTYPE=SNV	AD:DP:AF:NC:FC:RC:PM:QM:MQ:NM	51155,172:51327:9.97E-01,3.35E-03:21:27825,93:23322,79:33.7:41.0:60.0:1.3
MT	2733	.	CA	T	.	clustered	GENE=ENSMUSG00000064339;MSI=2.0;MSINT=1;5pFlank=AAACCTTGTTCCCAGAGGTT;3pFlank=AATCCTCTCCCTAATAGTGT;VARTYPE=Complex	AD:DP:AF:NC:FC:RC:PM:QM:MQ:NM	51324,3:51327:1.00E+00,5.84E-05:21:27825,3:23322,0:6.7:41.0:60.0:1.3
MT	2733	.	C	G	.	clustered;near_indel	GENE=ENSMUSG00000064339;MSI=3.0;MSINT=1;5pFlank=AAACCTTGTTCCCAGAGGTT;3pFlank=AAATCCTCTCCCTAATAGTG;VARTYPE=SNV	AD:DP:AF:NC:FC:RC:PM:QM:MQ:NM	51324,3:51327:1.00E+00,5.84E-05:21:27825,2:23322,1:30.0:41.0:60.0:1.0
MT	2733	.	CA	C	.	clustered	GENE=ENSMUSG00000064339;MSI=3.0;MSINT=1;5pFlank=AAACCTTGTTCCCAGAGGTT;3pFlank=AATCCTCTCCCTAATAGTGT;VARTYPE=Deletion	AD:DP:AF:NC:FC:RC:PM:QM:MQ:NM	51194,7:51201:1.00E+00,1.37E-04:16:27704,3:23222,4:27.6:41.0:60.0:0.3
MT	2734	.	A	T	.	clustered;near_indel	GENE=ENSMUSG00000064339;MSI=3.0;MSINT=1;5pFlank=AACCTTGTTCCCAGAGGTTC;3pFlank=AATCCTCTCCCTAATAGTGT;VARTYPE=SNV	AD:DP:AF:NC:FC:RC:PM:QM:MQ:NM	50943,258:51201:9.95E-01,5.04E-03:16:27704,148:23222,110:32.0:41.0:60.0:1.6
MT	2734	.	A	G	.	clustered;near_indel	GENE=ENSMUSG00000064339;MSI=3.0;MSINT=1;5pFlank=AACCTTGTTCCCAGAGGTTC;3pFlank=AATCCTCTCCCTAATAGTGT;VARTYPE=SNV	AD:DP:AF:NC:FC:RC:PM:QM:MQ:NM	51194,7:51201:1.00E+00,1.37E-04:16:27704,5:23222,2:38.9:41.0:60.0:1.4
MT	2734	.	A	C	.	clustered;near_indel	GENE=ENSMUSG00000064339;MSI=3.0;MSINT=1;5pFlank=AACCTTGTTCCCAGAGGTTC;3pFlank=AATCCTCTCCCTAATAGTGT;VARTYPE=SNV	AD:DP:AF:NC:FC:RC:PM:QM:MQ:NM	51200,1:51201:1.00E+00,1.95E-05:16:27704,1:23222,0:58.0:41.0:60.0:1.0
MT	2734	.	AAA	TAT	.	clustered	GENE=ENSMUSG00000064339;MSI=3.0;MSINT=1;5pFlank=AACCTTGTTCCCAGAGGTTC;3pFlank=TCCTCTCCCTAATAGTGTTC;VARTYPE=Complex	AD:DP:AF:NC:FC:RC:PM:QM:MQ:NM	51200,1:51201:1.00E+00,1.95E-05:16:27704,0:23222,1:53.0:41.0:60.0:3.0
MT	2735	.	A	T	.	clustered;near_indel	GENE=ENSMUSG00000064339;MSI=3.0;MSINT=1;5pFlank=ACCTTGTTCCCAGAGGTTCA;3pFlank=ATCCTCTCCCTAATAGTGTT;VARTYPE=SNV	AD:DP:AF:NC:FC:RC:PM:QM:MQ:NM	51048,63:51111:9.99E-01,1.23E-03:26:27878,30:23158,33:35.3:41.0:60.0:1.6
MT	2735	.	A	G	.	clustered;near_indel	GENE=ENSMUSG00000064339;MSI=3.0;MSINT=1;5pFlank=ACCTTGTTCCCAGAGGTTCA;3pFlank=ATCCTCTCCCTAATAGTGTT;VARTYPE=SNV	AD:DP:AF:NC:FC:RC:PM:QM:MQ:NM	51102,9:51111:1.00E+00,1.76E-04:26:27878,5:23158,4:37.3:41.0:60.0:1.7
MT	2735	.	AAT	TAC	.	clustered	GENE=ENSMUSG00000064339;MSI=3.0;MSINT=1;5pFlank=ACCTTGTTCCCAGAGGTTCA;3pFlank=CCTCTCCCTAATAGTGTTCT;VARTYPE=Complex	AD:DP:AF:NC:FC:RC:PM:QM:MQ:NM	51110,1:51111:1.00E+00,1.96E-05:26:27878,1:23158,0:34.0:41.0:60.0:2.0
MT	2735	.	AA	TG	.	clustered	GENE=ENSMUSG00000064339;MSI=3.0;MSINT=1;5pFlank=ACCTTGTTCCCAGAGGTTCA;3pFlank=TCCTCTCCCTAATAGTGTTC;VARTYPE=Complex	AD:DP:AF:NC:FC:RC:PM:QM:MQ:NM	51110,1:51111:1.00E+00,1.96E-05:26:27878,1:23158,0:49.0:41.0:60.0:2.0
MT	2736	.	A	G	.	clustered;near_indel	GENE=ENSMUSG00000064339;MSI=1.0;MSINT=1;5pFlank=CCTTGTTCCCAGAGGTTCAA;3pFlank=TCCTCTCCCTAATAGTGTTC;VARTYPE=SNV	AD:DP:AF:NC:FC:RC:PM:QM:MQ:NM	51136,31:51167:9.99E-01,6.06E-04:20:28054,21:23055,10:36.7:41.0:60.0:1.6
MT	2736	.	A	T	.	clustered;near_indel	GENE=ENSMUSG00000064339;MSI=1.0;MSINT=1;5pFlank=CCTTGTTCCCAGAGGTTCAA;3pFlank=TCCTCTCCCTAATAGTGTTC;VARTYPE=SNV	AD:DP:AF:NC:FC:RC:PM:QM:MQ:NM	51143,24:51167:1.00E+00,4.69E-04:20:28054,14:23055,10:35.7:41.0:60.0:1.2
MT	2737	.	T	C	.	clustered;near_indel	GENE=ENSMUSG00000064339;MSI=2.0;MSINT=1;5pFlank=CTTGTTCCCAGAGGTTCAAA;3pFlank=CCTCTCCCTAATAGTGTTCT;VARTYPE=SNV	AD:DP:AF:NC:FC:RC:PM:QM:MQ:NM	50946,86:51032:9.98E-01,1.69E-03:11:28228,51:22713,35:30.7:41.0:60.0:1.6
MT	2737	.	T	A	.	clustered;near_indel	GENE=ENSMUSG00000064339;MSI=2.0;MSINT=1;5pFlank=CTTGTTCCCAGAGGTTCAAA;3pFlank=CCTCTCCCTAATAGTGTTCT;VARTYPE=SNV	AD:DP:AF:NC:FC:RC:PM:QM:MQ:NM	51029,3:51032:1.00E+00,5.88E-05:11:28228,2:22713,1:31.3:41.0:60.0:2.3
MT	2737	.	T	G	.	clustered;near_indel	GENE=ENSMUSG00000064339;MSI=2.0;MSINT=1;5pFlank=CTTGTTCCCAGAGGTTCAAA;3pFlank=CCTCTCCCTAATAGTGTTCT;VARTYPE=SNV	AD:DP:AF:NC:FC:RC:PM:QM:MQ:NM	51031,1:51032:1.00E+00,1.96E-05:11:28228,0:22713,1:5.0:41.0:60.0:2.0
MT	2738	.	C	T	.	clustered;near_indel	GENE=ENSMUSG00000064339;MSI=2.0;MSINT=1;5pFlank=TTGTTCCCAGAGGTTCAAAT;3pFlank=CTCTCCCTAATAGTGTTCTT;VARTYPE=SNV	AD:DP:AF:NC:FC:RC:PM:QM:MQ:NM	50910,18:50928:1.00E+00,3.53E-04:15:28246,3:22663,15:32.0:41.0:60.0:1.7
MT	2738	.	C	G	.	clustered;near_indel	GENE=ENSMUSG00000064339;MSI=2.0;MSINT=1;5pFlank=TTGTTCCCAGAGGTTCAAAT;3pFlank=CTCTCCCTAATAGTGTTCTT;VARTYPE=SNV	AD:DP:AF:NC:FC:RC:PM:QM:MQ:NM	50927,1:50928:1.00E+00,1.96E-05:15:28246,1:22663,0:61.0:41.0:60.0:1.0
MT	2739	.	C	T	.	clustered;near_indel	GENE=ENSMUSG00000064339;MSI=2.0;MSINT=2;5pFlank=TGTTCCCAGAGGTTCAAATC;3pFlank=TCTCCCTAATAGTGTTCTTT;VARTYPE=SNV	AD:DP:AF:NC:FC:RC:PM:QM:MQ:NM	50880,10:50890:1.00E+00,1.97E-04:20:28391,6:22486,4:33.7:41.0:60.0:1.6
MT	2739	.	C	A	.	clustered;near_indel	GENE=ENSMUSG00000064339;MSI=2.0;MSINT=2;5pFlank=TGTTCCCAGAGGTTCAAATC;3pFlank=TCTCCCTAATAGTGTTCTTT;VARTYPE=SNV	AD:DP:AF:NC:FC:RC:PM:QM:MQ:NM	50887,3:50890:1.00E+00,5.90E-05:20:28391,2:22486,1:37.7:41.0:60.0:1.7
MT	2740	.	T	C	.	clustered;near_indel	GENE=ENSMUSG00000064339;MSI=2.0;MSINT=2;5pFlank=GTTCCCAGAGGTTCAAATCC;3pFlank=CTCCCTAATAGTGTTCTTTA;VARTYPE=SNV	AD:DP:AF:NC:FC:RC:PM:QM:MQ:NM	50814,86:50900:9.98E-01,1.69E-03:6:28562,56:22239,30:34.1:41.0:60.0:1.4
MT	2740	.	T	A	.	clustered;near_indel	GENE=ENSMUSG00000064339;MSI=2.0;MSINT=2;5pFlank=GTTCCCAGAGGTTCAAATCC;3pFlank=CTCCCTAATAGTGTTCTTTA;VARTYPE=SNV	AD:DP:AF:NC:FC:RC:PM:QM:MQ:NM	50890,10:50900:1.00E+00,1.96E-04:6:28562,5:22239,5:27.3:41.0:60.0:1.7
MT	2740	.	TCTC	ACTT	.	clustered	GENE=ENSMUSG00000064339;MSI=2.0;MSINT=2;5pFlank=GTTCCCAGAGGTTCAAATCC;3pFlank=CCTAATAGTGTTCTTTATTA;VARTYPE=Complex	AD:DP:AF:NC:FC:RC:PM:QM:MQ:NM	50899,1:50900:1.00E+00,1.96E-05:6:28562,1:22239,0:26.0:41.0:60.0:5.0
MT	2740	.	TCTC	CCTT	.	clustered	GENE=ENSMUSG00000064339;MSI=2.0;MSINT=2;5pFlank=GTTCCCAGAGGTTCAAATCC;3pFlank=CCTAATAGTGTTCTTTATTA;VARTYPE=Complex	AD:DP:AF:NC:FC:RC:PM:QM:MQ:NM	50899,1:50900:1.00E+00,1.96E-05:6:28562,1:22239,0:19.0:41.0:60.0:5.0
MT	2740	.	T	G	.	clustered;near_indel	GENE=ENSMUSG00000064339;MSI=2.0;MSINT=2;5pFlank=GTTCCCAGAGGTTCAAATCC;3pFlank=CTCCCTAATAGTGTTCTTTA;VARTYPE=SNV	AD:DP:AF:NC:FC:RC:PM:QM:MQ:NM	50899,1:50900:1.00E+00,1.96E-05:6:28562,0:22239,1:21.0:41.0:60.0:1.0
MT	2741	.	C	T	.	clustered;near_indel	GENE=ENSMUSG00000064339;MSI=2.0;MSINT=2;5pFlank=TTCCCAGAGGTTCAAATCCT;3pFlank=TCCCTAATAGTGTTCTTTAT;VARTYPE=SNV	AD:DP:AF:NC:FC:RC:PM:QM:MQ:NM	51096,10:51106:1.00E+00,1.96E-04:17:28789,4:22297,6:29.8:41.0:60.0:1.2
MT	2741	.	C	G	.	clustered;near_indel	GENE=ENSMUSG00000064339;MSI=2.0;MSINT=2;5pFlank=TTCCCAGAGGTTCAAATCCT;3pFlank=TCCCTAATAGTGTTCTTTAT;VARTYPE=SNV	AD:DP:AF:NC:FC:RC:PM:QM:MQ:NM	51100,6:51106:1.00E+00,1.17E-04:17:28789,3:22297,3:35.2:41.0:60.0:1.3
MT	2741	.	C	CT	.	clustered	GENE=ENSMUSG00000064339;MSI=2.0;MSINT=1;5pFlank=TTCCCAGAGGTTCAAATCCT;3pFlank=TCCCTAATAGTGTTCTTTAT;VARTYPE=Insertion	AD:DP:AF:NC:FC:RC:PM:QM:MQ:NM	51105,1:51106:1.00E+00,1.96E-05:17:28789,1:22297,0:46.0:41.0:60.0:0.0
MT	2741	.	C	A	.	clustered;near_indel	GENE=ENSMUSG00000064339;MSI=2.0;MSINT=2;5pFlank=TTCCCAGAGGTTCAAATCCT;3pFlank=TCCCTAATAGTGTTCTTTAT;VARTYPE=SNV	AD:DP:AF:NC:FC:RC:PM:QM:MQ:NM	51105,1:51106:1.00E+00,1.96E-05:17:28789,1:22297,0:33.0:41.0:60.0:2.0
MT	2742	.	T	C	.	clustered;near_indel	GENE=ENSMUSG00000064339;MSI=3.0;MSINT=1;5pFlank=TCCCAGAGGTTCAAATCCTC;3pFlank=CCCTAATAGTGTTCTTTATT;VARTYPE=SNV	AD:DP:AF:NC:FC:RC:PM:QM:MQ:NM	51234,89:51323:9.98E-01,1.73E-03:11:28851,54:22371,35:31.4:41.0:60.0:1.4
MT	2742	.	T	A	.	clustered;near_indel	GENE=ENSMUSG00000064339;MSI=3.0;MSINT=1;5pFlank=TCCCAGAGGTTCAAATCCTC;3pFlank=CCCTAATAGTGTTCTTTATT;VARTYPE=SNV	AD:DP:AF:NC:FC:RC:PM:QM:MQ:NM	51318,5:51323:1.00E+00,9.74E-05:11:28851,1:22371,4:21.6:41.0:60.0:1.0
MT	2742	.	TC	CT	.	clustered	GENE=ENSMUSG00000064339;MSI=3.0;MSINT=1;5pFlank=TCCCAGAGGTTCAAATCCTC;3pFlank=CCTAATAGTGTTCTTTATTA;VARTYPE=Complex	AD:DP:AF:NC:FC:RC:PM:QM:MQ:NM	51319,4:51323:1.00E+00,7.79E-05:11:28851,3:22371,1:43.5:41.0:60.0:4.0
MT	2742	.	TC	CG	.	clustered	GENE=ENSMUSG00000064339;MSI=3.0;MSINT=1;5pFlank=TCCCAGAGGTTCAAATCCTC;3pFlank=CCTAATAGTGTTCTTTATTA;VARTYPE=Complex	AD:DP:AF:NC:FC:RC:PM:QM:MQ:NM	51322,1:51323:1.00E+00,1.95E-05:11:28851,1:22371,0:46.0:41.0:60.0:1.0
MT	2742	.	TC	T	.	clustered	GENE=ENSMUSG00000064339;MSI=3.0;MSINT=1;5pFlank=TCCCAGAGGTTCAAATCCTC;3pFlank=CCTAATAGTGTTCTTTATTA;VARTYPE=Deletion	AD:DP:AF:NC:FC:RC:PM:QM:MQ:NM	51400,1:51401:1.00E+00,1.95E-05:19:27973,0:21662,1:58.0:41.0:60.0:0.0
MT	2743	.	C	T	.	clustered;near_indel	GENE=ENSMUSG00000064339;MSI=3.0;MSINT=1;5pFlank=CCCAGAGGTTCAAATCCTCT;3pFlank=CCTAATAGTGTTCTTTATTA;VARTYPE=SNV	AD:DP:AF:NC:FC:RC:PM:QM:MQ:NM	49683,1718:51401:9.67E-01,3.34E-02:19:27973,958:21662,760:33.4:41.0:60.0:3.6
MT	2743	.	C	G	.	clustered;near_indel	GENE=ENSMUSG00000064339;MSI=3.0;MSINT=1;5pFlank=CCCAGAGGTTCAAATCCTCT;3pFlank=CCTAATAGTGTTCTTTATTA;VARTYPE=SNV	AD:DP:AF:NC:FC:RC:PM:QM:MQ:NM	51370,31:51401:9.99E-01,6.03E-04:19:27973,16:21662,15:33.7:41.0:60.0:1.4
MT	2743	.	CCCT	TCCC	.	clustered	GENE=ENSMUSG00000064339;MSI=3.0;MSINT=1;5pFlank=CCCAGAGGTTCAAATCCTCT;3pFlank=AATAGTGTTCTTTATTAATA;VARTYPE=Complex	AD:DP:AF:NC:FC:RC:PM:QM:MQ:NM	51396,5:51401:1.00E+00,9.73E-05:19:27973,1:21662,4:36.4:41.0:60.0:5.2
MT	2743	.	CCC	TCT	.	clustered	GENE=ENSMUSG00000064339;MSI=3.0;MSINT=1;5pFlank=CCCAGAGGTTCAAATCCTCT;3pFlank=TAATAGTGTTCTTTATTAAT;VARTYPE=Complex	AD:DP:AF:NC:FC:RC:PM:QM:MQ:NM	51398,3:51401:1.00E+00,5.84E-05:19:27973,1:21662,2:40.0:41.0:60.0:4.0
MT	2743	.	C	A	.	clustered;near_indel	GENE=ENSMUSG00000064339;MSI=3.0;MSINT=1;5pFlank=CCCAGAGGTTCAAATCCTCT;3pFlank=CCTAATAGTGTTCTTTATTA;VARTYPE=SNV	AD:DP:AF:NC:FC:RC:PM:QM:MQ:NM	51400,1:51401:1.00E+00,1.95E-05:19:27973,0:21662,1:27.0:41.0:60.0:2.0
MT	2744	.	C	T	.	clustered;near_indel	GENE=ENSMUSG00000064339;MSI=3.0;MSINT=1;5pFlank=CCAGAGGTTCAAATCCTCTC;3pFlank=CTAATAGTGTTCTTTATTAA;VARTYPE=SNV	AD:DP:AF:NC:FC:RC:PM:QM:MQ:NM	51336,22:51358:1.00E+00,4.28E-04:24:28925,15:22399,7:30.8:41.0:60.0:1.4
MT	2744	.	C	A	.	clustered;near_indel	GENE=ENSMUSG00000064339;MSI=3.0;MSINT=1;5pFlank=CCAGAGGTTCAAATCCTCTC;3pFlank=CTAATAGTGTTCTTTATTAA;VARTYPE=SNV	AD:DP:AF:NC:FC:RC:PM:QM:MQ:NM	51356,2:51358:1.00E+00,3.89E-05:24:28925,1:22399,1:37.5:41.0:60.0:2.0
MT	2744	.	C	G	.	clustered;near_indel	GENE=ENSMUSG00000064339;MSI=3.0;MSINT=1;5pFlank=CCAGAGGTTCAAATCCTCTC;3pFlank=CTAATAGTGTTCTTTATTAA;VARTYPE=SNV	AD:DP:AF:NC:FC:RC:PM:QM:MQ:NM	51356,2:51358:1.00E+00,3.89E-05:24:28925,1:22399,1:21.0:41.0:60.0:1.5
MT	2745	.	C	T	.	clustered;near_indel	GENE=ENSMUSG00000064339;MSI=1.0;MSINT=1;5pFlank=CAGAGGTTCAAATCCTCTCC;3pFlank=TAATAGTGTTCTTTATTAAT;VARTYPE=SNV	AD:DP:AF:NC:FC:RC:PM:QM:MQ:NM	51348,11:51359:1.00E+00,2.14E-04:25:29107,5:22233,6:22.8:41.0:60.0:1.2
MT	2745	.	CT	C	.	clustered	GENE=ENSMUSG00000064339;MSI=3.0;MSINT=1;5pFlank=CAGAGGTTCAAATCCTCTCC;3pFlank=AATAGTGTTCTTTATTAATA;VARTYPE=Deletion	AD:DP:AF:NC:FC:RC:PM:QM:MQ:NM	51403,3:51406:1.00E+00,5.84E-05:21:29093,2:22209,1:49.7:41.0:60.0:0.0
MT	2746	.	T	C	.	clustered;near_indel	GENE=ENSMUSG00000064339;MSI=2.0;MSINT=1;5pFlank=AGAGGTTCAAATCCTCTCCC;3pFlank=AATAGTGTTCTTTATTAATA;VARTYPE=SNV	AD:DP:AF:NC:FC:RC:PM:QM:MQ:NM	51319,87:51406:9.98E-01,1.69E-03:21:29093,47:22209,40:29.4:41.0:60.0:1.4
MT	2746	.	T	A	.	clustered;near_indel	GENE=ENSMUSG00000064339;MSI=2.0;MSINT=1;5pFlank=AGAGGTTCAAATCCTCTCCC;3pFlank=AATAGTGTTCTTTATTAATA;VARTYPE=SNV	AD:DP:AF:NC:FC:RC:PM:QM:MQ:NM	51402,4:51406:1.00E+00,7.78E-05:21:29093,3:22209,1:40.8:41.0:60.0:2.2
MT	2746	.	TA	CT	.	clustered	GENE=ENSMUSG00000064339;MSI=2.0;MSINT=1;5pFlank=AGAGGTTCAAATCCTCTCCC;3pFlank=ATAGTGTTCTTTATTAATAT;VARTYPE=Complex	AD:DP:AF:NC:FC:RC:PM:QM:MQ:NM	51404,2:51406:1.00E+00,3.89E-05:21:29093,1:22209,1:31.5:41.0:60.0:1.0
MT	2746	.	T	G	.	clustered;near_indel	GENE=ENSMUSG00000064339;MSI=2.0;MSINT=1;5pFlank=AGAGGTTCAAATCCTCTCCC;3pFlank=AATAGTGTTCTTTATTAATA;VARTYPE=SNV	AD:DP:AF:NC:FC:RC:PM:QM:MQ:NM	51404,2:51406:1.00E+00,3.89E-05:21:29093,2:22209,0:6.0:41.0:60.0:1.0
MT	2746	.	TAA	CAG	.	clustered	GENE=ENSMUSG00000064339;MSI=2.0;MSINT=1;5pFlank=AGAGGTTCAAATCCTCTCCC;3pFlank=TAGTGTTCTTTATTAATATC;VARTYPE=Complex	AD:DP:AF:NC:FC:RC:PM:QM:MQ:NM	51405,1:51406:1.00E+00,1.95E-05:21:29093,0:22209,1:14.0:41.0:60.0:2.0
MT	2746	.	TA	T	.	clustered	GENE=ENSMUSG00000064339;MSI=2.0;MSINT=1;5pFlank=AGAGGTTCAAATCCTCTCCC;3pFlank=ATAGTGTTCTTTATTAATAT;VARTYPE=Deletion	AD:DP:AF:NC:FC:RC:PM:QM:MQ:NM	51451,16:51467:1.00E+00,3.11E-04:88:28778,11:22544,5:33.4:41.0:60.0:0.6
MT	2747	.	A	G	.	clustered;near_indel	GENE=ENSMUSG00000064339;MSI=2.0;MSINT=1;5pFlank=GAGGTTCAAATCCTCTCCCT;3pFlank=ATAGTGTTCTTTATTAATAT;VARTYPE=SNV	AD:DP:AF:NC:FC:RC:PM:QM:MQ:NM	51397,70:51467:9.99E-01,1.36E-03:88:28778,45:22544,25:31.3:41.0:60.0:1.4
MT	2747	.	A	T	.	clustered;near_indel	GENE=ENSMUSG00000064339;MSI=2.0;MSINT=1;5pFlank=GAGGTTCAAATCCTCTCCCT;3pFlank=ATAGTGTTCTTTATTAATAT;VARTYPE=SNV	AD:DP:AF:NC:FC:RC:PM:QM:MQ:NM	51411,56:51467:9.99E-01,1.09E-03:88:28778,34:22544,22:30.3:41.0:60.0:1.4
MT	2747	.	AAT	A	.	clustered	GENE=ENSMUSG00000064339;MSI=2.0;MSINT=1;5pFlank=GAGGTTCAAATCCTCTCCCT;3pFlank=AGTGTTCTTTATTAATATCC;VARTYPE=Deletion	AD:DP:AF:NC:FC:RC:PM:QM:MQ:NM	51709,2:51711:1.00E+00,3.87E-05:63:29097,1:22531,1:26.5:41.0:60.0:1.0
MT	2748	.	A	G	.	clustered;near_indel	GENE=ENSMUSG00000064339;MSI=1.0;MSINT=1;5pFlank=AGGTTCAAATCCTCTCCCTA;3pFlank=TAGTGTTCTTTATTAATATC;VARTYPE=SNV	AD:DP:AF:NC:FC:RC:PM:QM:MQ:NM	51646,65:51711:9.99E-01,1.26E-03:63:29097,39:22531,26:32.5:41.0:60.0:1.5
MT	2748	.	A	T	.	clustered;near_indel	GENE=ENSMUSG00000064339;MSI=1.0;MSINT=1;5pFlank=AGGTTCAAATCCTCTCCCTA;3pFlank=TAGTGTTCTTTATTAATATC;VARTYPE=SNV	AD:DP:AF:NC:FC:RC:PM:QM:MQ:NM	51697,14:51711:1.00E+00,2.71E-04:63:29097,10:22531,4:31.2:41.0:60.0:1.4
MT	2748	.	A	C	.	clustered;near_indel	GENE=ENSMUSG00000064339;MSI=1.0;MSINT=1;5pFlank=AGGTTCAAATCCTCTCCCTA;3pFlank=TAGTGTTCTTTATTAATATC;VARTYPE=SNV	AD:DP:AF:NC:FC:RC:PM:QM:MQ:NM	51710,1:51711:1.00E+00,1.93E-05:63:29097,0:22531,1:29.0:41.0:60.0:2.0
MT	2749	.	T	C	.	clustered;near_indel	GENE=ENSMUSG00000064339;MSI=1.0;MSINT=1;5pFlank=GGTTCAAATCCTCTCCCTAA;3pFlank=AGTGTTCTTTATTAATATCC;VARTYPE=SNV	AD:DP:AF:NC:FC:RC:PM:QM:MQ:NM	51701,79:51780:9.98E-01,1.53E-03:71:29102,42:22591,37:31.6:41.0:60.0:1.5
MT	2749	.	T	A	.	clustered;near_indel	GENE=ENSMUSG00000064339;MSI=1.0;MSINT=1;5pFlank=GGTTCAAATCCTCTCCCTAA;3pFlank=AGTGTTCTTTATTAATATCC;VARTYPE=SNV	AD:DP:AF:NC:FC:RC:PM:QM:MQ:NM	51775,5:51780:1.00E+00,9.66E-05:71:29102,3:22591,2:31.6:41.0:60.0:1.4
MT	2749	.	T	G	.	clustered;near_indel	GENE=ENSMUSG00000064339;MSI=1.0;MSINT=1;5pFlank=GGTTCAAATCCTCTCCCTAA;3pFlank=AGTGTTCTTTATTAATATCC;VARTYPE=SNV	AD:DP:AF:NC:FC:RC:PM:QM:MQ:NM	51779,1:51780:1.00E+00,1.93E-05:71:29102,0:22591,1:50.0:41.0:60.0:1.0
MT	2750	.	A	G	.	clustered;near_indel	GENE=ENSMUSG00000064339;MSI=1.0;MSINT=1;5pFlank=GTTCAAATCCTCTCCCTAAT;3pFlank=GTGTTCTTTATTAATATCCT;VARTYPE=SNV	AD:DP:AF:NC:FC:RC:PM:QM:MQ:NM	52281,66:52347:9.99E-01,1.26E-03:27:29289,40:22973,26:29.2:41.0:60.0:1.5
MT	2750	.	A	T	.	clustered;near_indel	GENE=ENSMUSG00000064339;MSI=1.0;MSINT=1;5pFlank=GTTCAAATCCTCTCCCTAAT;3pFlank=GTGTTCTTTATTAATATCCT;VARTYPE=SNV	AD:DP:AF:NC:FC:RC:PM:QM:MQ:NM	52330,17:52347:1.00E+00,3.25E-04:27:29289,8:22973,9:33.7:41.0:60.0:1.4
MT	2750	.	A	C	.	clustered;near_indel	GENE=ENSMUSG00000064339;MSI=1.0;MSINT=1;5pFlank=GTTCAAATCCTCTCCCTAAT;3pFlank=GTGTTCTTTATTAATATCCT;VARTYPE=SNV	AD:DP:AF:NC:FC:RC:PM:QM:MQ:NM	52345,2:52347:1.00E+00,3.82E-05:27:29289,1:22973,1:29.0:41.0:60.0:1.0
MT	2751	.	G	A	.	clustered;near_indel	GENE=ENSMUSG00000064339;MSI=2.0;MSINT=2;5pFlank=TTCAAATCCTCTCCCTAATA;3pFlank=TGTTCTTTATTAATATCCTA;VARTYPE=SNV	AD:DP:AF:NC:FC:RC:PM:QM:MQ:NM	52617,33:52650:9.99E-01,6.27E-04:18:29660,19:22954,14:28.8:41.0:60.0:1.3
MT	2751	.	G	C	.	clustered;near_indel	GENE=ENSMUSG00000064339;MSI=2.0;MSINT=2;5pFlank=TTCAAATCCTCTCCCTAATA;3pFlank=TGTTCTTTATTAATATCCTA;VARTYPE=SNV	AD:DP:AF:NC:FC:RC:PM:QM:MQ:NM	52647,3:52650:1.00E+00,5.70E-05:18:29660,1:22954,2:39.0:41.0:60.0:1.7
MT	2752	.	T	C	.	clustered;near_indel	GENE=ENSMUSG00000064339;MSI=1.0;MSINT=1;5pFlank=TCAAATCCTCTCCCTAATAG;3pFlank=GTTCTTTATTAATATCCTAA;VARTYPE=SNV	AD:DP:AF:NC:FC:RC:PM:QM:MQ:NM	52734,95:52829:9.98E-01,1.80E-03:13:29645,55:23069,40:32.6:41.0:60.0:1.3
MT	2752	.	T	A	.	clustered;near_indel	GENE=ENSMUSG00000064339;MSI=1.0;MSINT=1;5pFlank=TCAAATCCTCTCCCTAATAG;3pFlank=GTTCTTTATTAATATCCTAA;VARTYPE=SNV	AD:DP:AF:NC:FC:RC:PM:QM:MQ:NM	52818,11:52829:1.00E+00,2.08E-04:13:29645,7:23069,4:29.1:41.0:60.0:1.4
MT	2752	.	T	G	.	clustered;near_indel	GENE=ENSMUSG00000064339;MSI=1.0;MSINT=1;5pFlank=TCAAATCCTCTCCCTAATAG;3pFlank=GTTCTTTATTAATATCCTAA;VARTYPE=SNV	AD:DP:AF:NC:FC:RC:PM:QM:MQ:NM	52820,9:52829:1.00E+00,1.70E-04:13:29645,5:23069,4:34.2:41.0:60.0:1.4
MT	2752	.	TG	T	.	clustered	GENE=ENSMUSG00000064339;MSI=3.0;MSINT=1;5pFlank=TCAAATCCTCTCCCTAATAG;3pFlank=TTCTTTATTAATATCCTAAC;VARTYPE=Deletion	AD:DP:AF:NC:FC:RC:PM:QM:MQ:NM	53265,1:53266:1.00E+00,1.88E-05:26:30220,0:23014,1:42.0:41.0:60.0:1.0
MT	2753	.	G	A	.	clustered;near_indel	GENE=ENSMUSG00000064339;MSI=2.0;MSINT=1;5pFlank=CAAATCCTCTCCCTAATAGT;3pFlank=TTCTTTATTAATATCCTAAC;VARTYPE=SNV	AD:DP:AF:NC:FC:RC:PM:QM:MQ:NM	53241,25:53266:1.00E+00,4.69E-04:26:30220,13:23014,12:30.7:41.0:60.0:1.8
MT	2753	.	G	C	.	clustered;near_indel	GENE=ENSMUSG00000064339;MSI=2.0;MSINT=1;5pFlank=CAAATCCTCTCCCTAATAGT;3pFlank=TTCTTTATTAATATCCTAAC;VARTYPE=SNV	AD:DP:AF:NC:FC:RC:PM:QM:MQ:NM	53262,4:53266:1.00E+00,7.51E-05:26:30220,2:23014,2:27.5:41.0:60.0:1.2
MT	2753	.	G	GT	.	clustered	GENE=ENSMUSG00000064339;MSI=3.0;MSINT=1;5pFlank=CAAATCCTCTCCCTAATAGT;3pFlank=TTCTTTATTAATATCCTAAC;VARTYPE=Insertion	AD:DP:AF:NC:FC:RC:PM:QM:MQ:NM	53265,1:53266:1.00E+00,1.88E-05:26:30220,0:23014,1:9.0:41.0:60.0:0.0
MT	2753	.	GTT	CTC	.	clustered	GENE=ENSMUSG00000064339;MSI=2.0;MSINT=1;5pFlank=CAAATCCTCTCCCTAATAGT;3pFlank=CTTTATTAATATCCTAACAC;VARTYPE=Complex	AD:DP:AF:NC:FC:RC:PM:QM:MQ:NM	53265,1:53266:1.00E+00,1.88E-05:26:30220,0:23014,1:4.0:41.0:60.0:3.0
MT	2754	.	T	C	.	clustered;near_indel	GENE=ENSMUSG00000064339;MSI=2.0;MSINT=1;5pFlank=AAATCCTCTCCCTAATAGTG;3pFlank=TCTTTATTAATATCCTAACA;VARTYPE=SNV	AD:DP:AF:NC:FC:RC:PM:QM:MQ:NM	53619,157:53776:9.97E-01,2.92E-03:22:30688,86:22924,71:30.8:41.0:60.0:1.4
MT	2754	.	T	A	.	clustered;near_indel	GENE=ENSMUSG00000064339;MSI=2.0;MSINT=1;5pFlank=AAATCCTCTCCCTAATAGTG;3pFlank=TCTTTATTAATATCCTAACA;VARTYPE=SNV	AD:DP:AF:NC:FC:RC:PM:QM:MQ:NM	53773,3:53776:1.00E+00,5.58E-05:22:30688,0:22924,3:38.3:41.0:60.0:2.7
MT	2754	.	TTCT	CTCC	.	clustered	GENE=ENSMUSG00000064339;MSI=2.0;MSINT=1;5pFlank=AAATCCTCTCCCTAATAGTG;3pFlank=TTATTAATATCCTAACACTC;VARTYPE=Complex	AD:DP:AF:NC:FC:RC:PM:QM:MQ:NM	53774,2:53776:1.00E+00,3.72E-05:22:30688,1:22924,1:24.5:41.0:60.0:3.0
MT	2754	.	TT	CC	.	clustered	GENE=ENSMUSG00000064339;MSI=2.0;MSINT=1;5pFlank=AAATCCTCTCCCTAATAGTG;3pFlank=CTTTATTAATATCCTAACAC;VARTYPE=Complex	AD:DP:AF:NC:FC:RC:PM:QM:MQ:NM	53775,1:53776:1.00E+00,1.86E-05:22:30688,1:22924,0:17.0:41.0:60.0:2.0
MT	2755	.	T	C	.	clustered;near_indel	GENE=ENSMUSG00000064339;MSI=1.0;MSINT=1;5pFlank=AATCCTCTCCCTAATAGTGT;3pFlank=CTTTATTAATATCCTAACAC;VARTYPE=SNV	AD:DP:AF:NC:FC:RC:PM:QM:MQ:NM	53906,75:53981:9.99E-01,1.39E-03:8:30867,47:23029,28:30.5:41.0:60.0:1.4
MT	2755	.	T	A	.	clustered;near_indel	GENE=ENSMUSG00000064339;MSI=1.0;MSINT=1;5pFlank=AATCCTCTCCCTAATAGTGT;3pFlank=CTTTATTAATATCCTAACAC;VARTYPE=SNV	AD:DP:AF:NC:FC:RC:PM:QM:MQ:NM	53977,4:53981:1.00E+00,7.41E-05:8:30867,3:23029,1:34.8:41.0:60.0:1.5
MT	2755	.	TCT	AC	.	clustered	GENE=ENSMUSG00000064339;MSI=2.0;MSINT=1;5pFlank=AATCCTCTCCCTAATAGTGT;3pFlank=TTATTAATATCCTAACACTC;VARTYPE=Complex	AD:DP:AF:NC:FC:RC:PM:QM:MQ:NM	53980,1:53981:1.00E+00,1.85E-05:8:30867,1:23029,0:36.0:41.0:60.0:1.0
MT	2755	.	TCT	CCC	.	clustered	GENE=ENSMUSG00000064339;MSI=1.0;MSINT=1;5pFlank=AATCCTCTCCCTAATAGTGT;3pFlank=TTATTAATATCCTAACACTC;VARTYPE=Complex	AD:DP:AF:NC:FC:RC:PM:QM:MQ:NM	53980,1:53981:1.00E+00,1.85E-05:8:30867,0:23029,1:13.0:41.0:60.0:2.0
MT	2755	.	TC	T	.	clustered	GENE=ENSMUSG00000064339;MSI=5.0;MSINT=1;5pFlank=AATCCTCTCCCTAATAGTGT;3pFlank=TTTATTAATATCCTAACACT;VARTYPE=Deletion	AD:DP:AF:NC:FC:RC:PM:QM:MQ:NM	54178,1:54179:1.00E+00,1.85E-05:44:30928,1:23229,0:34.0:41.0:60.0:0.0
MT	2756	.	C	T	.	clustered;near_indel	GENE=ENSMUSG00000064339;MSI=3.0;MSINT=1;5pFlank=ATCCTCTCCCTAATAGTGTT;3pFlank=TTTATTAATATCCTAACACT;VARTYPE=SNV	AD:DP:AF:NC:FC:RC:PM:QM:MQ:NM	54164,15:54179:1.00E+00,2.77E-04:44:30928,8:23229,7:25.7:41.0:60.0:1.5
MT	2756	.	C	A	.	clustered;near_indel	GENE=ENSMUSG00000064339;MSI=3.0;MSINT=1;5pFlank=ATCCTCTCCCTAATAGTGTT;3pFlank=TTTATTAATATCCTAACACT;VARTYPE=SNV	AD:DP:AF:NC:FC:RC:PM:QM:MQ:NM	54178,1:54179:1.00E+00,1.85E-05:44:30928,0:23229,1:8.0:41.0:60.0:2.0
MT	2756	.	C	G	.	clustered;near_indel	GENE=ENSMUSG00000064339;MSI=3.0;MSINT=1;5pFlank=ATCCTCTCCCTAATAGTGTT;3pFlank=TTTATTAATATCCTAACACT;VARTYPE=SNV	AD:DP:AF:NC:FC:RC:PM:QM:MQ:NM	54178,1:54179:1.00E+00,1.85E-05:44:30928,0:23229,1:6.0:41.0:60.0:1.0
MT	2756	.	CT	C	.	clustered	GENE=ENSMUSG00000064339;MSI=3.0;MSINT=1;5pFlank=ATCCTCTCCCTAATAGTGTT;3pFlank=TTATTAATATCCTAACACTC;VARTYPE=Deletion	AD:DP:AF:NC:FC:RC:PM:QM:MQ:NM	54592,53:54645:9.99E-01,9.70E-04:10:31236,21:23102,32:28.3:41.0:60.0:0.3
MT	2757	.	T	C	.	clustered;near_indel	GENE=ENSMUSG00000064339;MSI=3.0;MSINT=1;5pFlank=TCCTCTCCCTAATAGTGTTC;3pFlank=TTATTAATATCCTAACACTC;VARTYPE=SNV	AD:DP:AF:NC:FC:RC:PM:QM:MQ:NM	54396,249:54645:9.95E-01,4.56E-03:10:31236,150:23102,99:28.7:41.0:60.0:1.3
MT	2757	.	T	A	.	clustered;near_indel	GENE=ENSMUSG00000064339;MSI=3.0;MSINT=1;5pFlank=TCCTCTCCCTAATAGTGTTC;3pFlank=TTATTAATATCCTAACACTC;VARTYPE=SNV	AD:DP:AF:NC:FC:RC:PM:QM:MQ:NM	54644,1:54645:1.00E+00,1.83E-05:10:31236,1:23102,0:35.0:41.0:60.0:1.0
MT	2757	.	T	G	.	clustered;near_indel	GENE=ENSMUSG00000064339;MSI=3.0;MSINT=1;5pFlank=TCCTCTCCCTAATAGTGTTC;3pFlank=TTATTAATATCCTAACACTC;VARTYPE=SNV	AD:DP:AF:NC:FC:RC:PM:QM:MQ:NM	54644,1:54645:1.00E+00,1.83E-05:10:31236,1:23102,0:63.0:41.0:60.0:2.0
MT	2758	.	T	C	.	clustered;near_indel	GENE=ENSMUSG00000064339;MSI=3.0;MSINT=1;5pFlank=CCTCTCCCTAATAGTGTTCT;3pFlank=TATTAATATCCTAACACTCC;VARTYPE=SNV	AD:DP:AF:NC:FC:RC:PM:QM:MQ:NM	54779,88:54867:9.98E-01,1.60E-03:17:31403,50:23375,38:25.9:41.0:60.0:1.5
MT	2758	.	T	A	.	clustered;near_indel	GENE=ENSMUSG00000064339;MSI=3.0;MSINT=1;5pFlank=CCTCTCCCTAATAGTGTTCT;3pFlank=TATTAATATCCTAACACTCC;VARTYPE=SNV	AD:DP:AF:NC:FC:RC:PM:QM:MQ:NM	54866,1:54867:1.00E+00,1.82E-05:17:31403,0:23375,1:29.0:41.0:60.0:3.0
MT	2759	.	T	C	.	clustered;near_indel	GENE=ENSMUSG00000064339;MSI=2.0;MSINT=3;5pFlank=CTCTCCCTAATAGTGTTCTT;3pFlank=ATTAATATCCTAACACTCCT;VARTYPE=SNV	AD:DP:AF:NC:FC:RC:PM:QM:MQ:NM	55121,32:55153:9.99E-01,5.80E-04:6:31666,15:23437,17:27.8:41.0:60.0:1.6
MT	2759	.	T	A	.	clustered;near_indel	GENE=ENSMUSG00000064339;MSI=2.0;MSINT=3;5pFlank=CTCTCCCTAATAGTGTTCTT;3pFlank=ATTAATATCCTAACACTCCT;VARTYPE=SNV	AD:DP:AF:NC:FC:RC:PM:QM:MQ:NM	55138,15:55153:1.00E+00,2.72E-04:6:31666,9:23437,6:28.9:41.0:60.0:1.4
MT	2759	.	T	G	.	clustered;near_indel	GENE=ENSMUSG00000064339;MSI=2.0;MSINT=3;5pFlank=CTCTCCCTAATAGTGTTCTT;3pFlank=ATTAATATCCTAACACTCCT;VARTYPE=SNV	AD:DP:AF:NC:FC:RC:PM:QM:MQ:NM	55151,2:55153:1.00E+00,3.63E-05:6:31666,1:23437,1:21.5:41.0:60.0:1.5
MT	2759	.	TAT	CAC	.	clustered	GENE=ENSMUSG00000064339;MSI=2.0;MSINT=3;5pFlank=CTCTCCCTAATAGTGTTCTT;3pFlank=TAATATCCTAACACTCCTCG;VARTYPE=Complex	AD:DP:AF:NC:FC:RC:PM:QM:MQ:NM	55152,1:55153:1.00E+00,1.81E-05:6:31666,0:23437,1:29.0:41.0:60.0:2.0
MT	2760	.	A	G	.	clustered;near_indel	GENE=ENSMUSG00000064339;MSI=2.0;MSINT=1;5pFlank=TCTCCCTAATAGTGTTCTTT;3pFlank=TTAATATCCTAACACTCCTC;VARTYPE=SNV	AD:DP:AF:NC:FC:RC:PM:QM:MQ:NM	54880,84:54964:9.98E-01,1.53E-03:17:31368,51:23507,33:26.4:41.0:60.0:1.3
MT	2760	.	A	T	.	clustered;near_indel	GENE=ENSMUSG00000064339;MSI=2.0;MSINT=1;5pFlank=TCTCCCTAATAGTGTTCTTT;3pFlank=TTAATATCCTAACACTCCTC;VARTYPE=SNV	AD:DP:AF:NC:FC:RC:PM:QM:MQ:NM	54961,3:54964:1.00E+00,5.46E-05:17:31368,1:23507,2:30.0:41.0:60.0:1.3
MT	2760	.	A	C	.	clustered;near_indel	GENE=ENSMUSG00000064339;MSI=2.0;MSINT=1;5pFlank=TCTCCCTAATAGTGTTCTTT;3pFlank=TTAATATCCTAACACTCCTC;VARTYPE=SNV	AD:DP:AF:NC:FC:RC:PM:QM:MQ:NM	54963,1:54964:1.00E+00,1.82E-05:17:31368,1:23507,0:39.0:41.0:60.0:1.0
MT	2760	.	AT	A	.	clustered	GENE=ENSMUSG00000064339;MSI=2.0;MSINT=1;5pFlank=TCTCCCTAATAGTGTTCTTT;3pFlank=TAATATCCTAACACTCCTCG;VARTYPE=Deletion	AD:DP:AF:NC:FC:RC:PM:QM:MQ:NM	55017,5:55022:1.00E+00,9.09E-05:15:31265,4:23667,1:22.6:41.0:60.0:0.2
MT	2761	.	T	C	.	clustered;near_indel	GENE=ENSMUSG00000064339;MSI=2.0;MSINT=1;5pFlank=CTCCCTAATAGTGTTCTTTA;3pFlank=TAATATCCTAACACTCCTCG;VARTYPE=SNV	AD:DP:AF:NC:FC:RC:PM:QM:MQ:NM	54947,75:55022:9.99E-01,1.36E-03:15:31265,47:23667,28:27.3:41.0:60.0:1.2
MT	2761	.	T	A	.	clustered;near_indel	GENE=ENSMUSG00000064339;MSI=2.0;MSINT=1;5pFlank=CTCCCTAATAGTGTTCTTTA;3pFlank=TAATATCCTAACACTCCTCG;VARTYPE=SNV	AD:DP:AF:NC:FC:RC:PM:QM:MQ:NM	55017,5:55022:1.00E+00,9.09E-05:15:31265,4:23667,1:29.4:41.0:60.0:1.6
MT	2761	.	TTA	CTG	.	clustered	GENE=ENSMUSG00000064339;MSI=2.0;MSINT=1;5pFlank=CTCCCTAATAGTGTTCTTTA;3pFlank=ATATCCTAACACTCCTCGTC;VARTYPE=Complex	AD:DP:AF:NC:FC:RC:PM:QM:MQ:NM	55020,2:55022:1.00E+00,3.63E-05:15:31265,1:23667,1:36.0:41.0:60.0:4.5
MT	2761	.	TTA	CTT	.	clustered	GENE=ENSMUSG00000064339;MSI=2.0;MSINT=1;5pFlank=CTCCCTAATAGTGTTCTTTA;3pFlank=ATATCCTAACACTCCTCGTC;VARTYPE=Complex	AD:DP:AF:NC:FC:RC:PM:QM:MQ:NM	55020,2:55022:1.00E+00,3.63E-05:15:31265,1:23667,1:11.5:41.0:60.0:2.0
MT	2762	.	T	C	.	clustered;near_indel	GENE=ENSMUSG00000064339;MSI=2.0;MSINT=1;5pFlank=TCCCTAATAGTGTTCTTTAT;3pFlank=AATATCCTAACACTCCTCGT;VARTYPE=SNV	AD:DP:AF:NC:FC:RC:PM:QM:MQ:NM	54776,99:54875:9.98E-01,1.80E-03:13:31255,61:23482,38:27.2:41.0:60.0:1.3
MT	2762	.	T	A	.	clustered;near_indel	GENE=ENSMUSG00000064339;MSI=2.0;MSINT=1;5pFlank=TCCCTAATAGTGTTCTTTAT;3pFlank=AATATCCTAACACTCCTCGT;VARTYPE=SNV	AD:DP:AF:NC:FC:RC:PM:QM:MQ:NM	54844,31:54875:9.99E-01,5.65E-04:13:31255,12:23482,19:25.7:41.0:60.0:1.5
MT	2762	.	T	G	.	clustered;near_indel	GENE=ENSMUSG00000064339;MSI=2.0;MSINT=1;5pFlank=TCCCTAATAGTGTTCTTTAT;3pFlank=AATATCCTAACACTCCTCGT;VARTYPE=SNV	AD:DP:AF:NC:FC:RC:PM:QM:MQ:NM	54872,3:54875:1.00E+00,5.47E-05:13:31255,1:23482,2:37.7:41.0:60.0:1.3
MT	2762	.	TA	CG	.	clustered	GENE=ENSMUSG00000064339;MSI=2.0;MSINT=1;5pFlank=TCCCTAATAGTGTTCTTTAT;3pFlank=ATATCCTAACACTCCTCGTC;VARTYPE=Complex	AD:DP:AF:NC:FC:RC:PM:QM:MQ:NM	54874,1:54875:1.00E+00,1.82E-05:13:31255,1:23482,0:56.0:41.0:60.0:2.0
MT	2762	.	TA	T	.	clustered	GENE=ENSMUSG00000064339;MSI=2.0;MSINT=1;5pFlank=TCCCTAATAGTGTTCTTTAT;3pFlank=ATATCCTAACACTCCTCGTC;VARTYPE=Deletion	AD:DP:AF:NC:FC:RC:PM:QM:MQ:NM	54973,6:54979:1.00E+00,1.09E-04:18:31123,3:23669,3:22.5:41.0:60.0:0.2
MT	2763	.	A	T	.	clustered;near_indel	GENE=ENSMUSG00000064339;MSI=2.0;MSINT=1;5pFlank=CCCTAATAGTGTTCTTTATT;3pFlank=ATATCCTAACACTCCTCGTC;VARTYPE=SNV	AD:DP:AF:NC:FC:RC:PM:QM:MQ:NM	54876,103:54979:9.98E-01,1.87E-03:18:31123,52:23669,51:28.7:41.0:60.0:1.5
MT	2763	.	A	G	.	clustered;near_indel	GENE=ENSMUSG00000064339;MSI=2.0;MSINT=1;5pFlank=CCCTAATAGTGTTCTTTATT;3pFlank=ATATCCTAACACTCCTCGTC;VARTYPE=SNV	AD:DP:AF:NC:FC:RC:PM:QM:MQ:NM	54909,70:54979:9.99E-01,1.27E-03:18:31123,37:23669,33:26.8:41.0:60.0:1.3
MT	2763	.	A	C	.	clustered;near_indel	GENE=ENSMUSG00000064339;MSI=2.0;MSINT=1;5pFlank=CCCTAATAGTGTTCTTTATT;3pFlank=ATATCCTAACACTCCTCGTC;VARTYPE=SNV	AD:DP:AF:NC:FC:RC:PM:QM:MQ:NM	54976,3:54979:1.00E+00,5.46E-05:18:31123,1:23669,2:13.7:41.0:60.0:1.0
MT	2764	.	A	G	.	clustered;near_indel	GENE=ENSMUSG00000064339;MSI=2.0;MSINT=2;5pFlank=CCTAATAGTGTTCTTTATTA;3pFlank=TATCCTAACACTCCTCGTCC;VARTYPE=SNV	AD:DP:AF:NC:FC:RC:PM:QM:MQ:NM	54877,64:54941:9.99E-01,1.16E-03:15:31239,33:23602,31:26.5:41.0:60.0:1.6
MT	2764	.	A	T	.	clustered;near_indel	GENE=ENSMUSG00000064339;MSI=2.0;MSINT=2;5pFlank=CCTAATAGTGTTCTTTATTA;3pFlank=TATCCTAACACTCCTCGTCC;VARTYPE=SNV	AD:DP:AF:NC:FC:RC:PM:QM:MQ:NM	54906,35:54941:9.99E-01,6.37E-04:15:31239,21:23602,14:22.0:41.0:60.0:1.4
MT	2764	.	A	C	.	clustered;near_indel	GENE=ENSMUSG00000064339;MSI=2.0;MSINT=2;5pFlank=CCTAATAGTGTTCTTTATTA;3pFlank=TATCCTAACACTCCTCGTCC;VARTYPE=SNV	AD:DP:AF:NC:FC:RC:PM:QM:MQ:NM	54940,1:54941:1.00E+00,1.82E-05:15:31239,1:23602,0:59.0:41.0:60.0:1.0
MT	2765	.	T	C	.	clustered;near_indel	GENE=ENSMUSG00000064339;MSI=1.0;MSINT=1;5pFlank=CTAATAGTGTTCTTTATTAA;3pFlank=ATCCTAACACTCCTCGTCCC;VARTYPE=SNV	AD:DP:AF:NC:FC:RC:PM:QM:MQ:NM	54961,123:55084:9.98E-01,2.23E-03:34:31394,69:23561,54:29.9:41.0:60.0:1.5
MT	2765	.	T	G	.	clustered;near_indel	GENE=ENSMUSG00000064339;MSI=1.0;MSINT=1;5pFlank=CTAATAGTGTTCTTTATTAA;3pFlank=ATCCTAACACTCCTCGTCCC;VARTYPE=SNV	AD:DP:AF:NC:FC:RC:PM:QM:MQ:NM	55081,3:55084:1.00E+00,5.45E-05:34:31394,2:23561,1:36.7:41.0:60.0:1.0
MT	2765	.	T	A	.	clustered;near_indel	GENE=ENSMUSG00000064339;MSI=1.0;MSINT=1;5pFlank=CTAATAGTGTTCTTTATTAA;3pFlank=ATCCTAACACTCCTCGTCCC;VARTYPE=SNV	AD:DP:AF:NC:FC:RC:PM:QM:MQ:NM	55082,2:55084:1.00E+00,3.63E-05:34:31394,0:23561,2:31.0:41.0:60.0:1.5
MT	2765	.	TA	AT	.	clustered	GENE=ENSMUSG00000064339;MSI=1.0;MSINT=1;5pFlank=CTAATAGTGTTCTTTATTAA;3pFlank=TCCTAACACTCCTCGTCCCC;VARTYPE=Complex	AD:DP:AF:NC:FC:RC:PM:QM:MQ:NM	55083,1:55084:1.00E+00,1.82E-05:34:31394,1:23561,0:33.0:41.0:60.0:1.0
MT	2765	.	TA	T	.	clustered	GENE=ENSMUSG00000064339;MSI=2.0;MSINT=1;5pFlank=CTAATAGTGTTCTTTATTAA;3pFlank=TCCTAACACTCCTCGTCCCC;VARTYPE=Deletion	AD:DP:AF:NC:FC:RC:PM:QM:MQ:NM	55168,4:55172:1.00E+00,7.25E-05:16:31536,2:23584,2:28.0:41.0:60.0:0.0
MT	2766	.	A	T	.	clustered;near_indel	GENE=ENSMUSG00000064339;MSI=2.0;MSINT=2;5pFlank=TAATAGTGTTCTTTATTAAT;3pFlank=TCCTAACACTCCTCGTCCCC;VARTYPE=SNV	AD:DP:AF:NC:FC:RC:PM:QM:MQ:NM	55152,20:55172:1.00E+00,3.63E-04:16:31536,11:23584,9:31.1:41.0:60.0:1.3
MT	2766	.	A	G	.	clustered;near_indel	GENE=ENSMUSG00000064339;MSI=2.0;MSINT=2;5pFlank=TAATAGTGTTCTTTATTAAT;3pFlank=TCCTAACACTCCTCGTCCCC;VARTYPE=SNV	AD:DP:AF:NC:FC:RC:PM:QM:MQ:NM	55154,18:55172:1.00E+00,3.26E-04:16:31536,12:23584,6:29.6:41.0:60.0:1.4
MT	2766	.	A	AT	.	clustered	GENE=ENSMUSG00000064339;MSI=2.0;MSINT=1;5pFlank=TAATAGTGTTCTTTATTAAT;3pFlank=TCCTAACACTCCTCGTCCCC;VARTYPE=Insertion	AD:DP:AF:NC:FC:RC:PM:QM:MQ:NM	55165,7:55172:1.00E+00,1.27E-04:16:31536,3:23584,4:25.9:41.0:60.0:0.1
MT	2766	.	A	C	.	clustered;near_indel	GENE=ENSMUSG00000064339;MSI=2.0;MSINT=2;5pFlank=TAATAGTGTTCTTTATTAAT;3pFlank=TCCTAACACTCCTCGTCCCC;VARTYPE=SNV	AD:DP:AF:NC:FC:RC:PM:QM:MQ:NM	55171,1:55172:1.00E+00,1.81E-05:16:31536,1:23584,0:62.0:41.0:60.0:5.0
MT	2766	.	ATC	GTT	.	clustered	GENE=ENSMUSG00000064339;MSI=2.0;MSINT=2;5pFlank=TAATAGTGTTCTTTATTAAT;3pFlank=CTAACACTCCTCGTCCCCAT;VARTYPE=Complex	AD:DP:AF:NC:FC:RC:PM:QM:MQ:NM	55171,1:55172:1.00E+00,1.81E-05:16:31536,1:23584,0:26.0:41.0:60.0:2.0
MT	2767	.	T	C	.	clustered;near_indel	GENE=ENSMUSG00000064339;MSI=2.0;MSINT=1;5pFlank=AATAGTGTTCTTTATTAATA;3pFlank=CCTAACACTCCTCGTCCCCA;VARTYPE=SNV	AD:DP:AF:NC:FC:RC:PM:QM:MQ:NM	55043,100:55143:9.98E-01,1.81E-03:20:31355,53:23676,47:29.3:41.0:60.0:1.4
MT	2767	.	T	A	.	clustered;near_indel	GENE=ENSMUSG00000064339;MSI=2.0;MSINT=1;5pFlank=AATAGTGTTCTTTATTAATA;3pFlank=CCTAACACTCCTCGTCCCCA;VARTYPE=SNV	AD:DP:AF:NC:FC:RC:PM:QM:MQ:NM	55134,9:55143:1.00E+00,1.63E-04:20:31355,7:23676,2:31.3:41.0:60.0:1.6
MT	2767	.	T	G	.	clustered;near_indel	GENE=ENSMUSG00000064339;MSI=2.0;MSINT=1;5pFlank=AATAGTGTTCTTTATTAATA;3pFlank=CCTAACACTCCTCGTCCCCA;VARTYPE=SNV	AD:DP:AF:NC:FC:RC:PM:QM:MQ:NM	55141,2:55143:1.00E+00,3.63E-05:20:31355,0:23676,2:27.5:41.0:60.0:1.0
MT	2767	.	TC	T	.	clustered	GENE=ENSMUSG00000064339;MSI=2.0;MSINT=1;5pFlank=AATAGTGTTCTTTATTAATA;3pFlank=CTAACACTCCTCGTCCCCAT;VARTYPE=Deletion	AD:DP:AF:NC:FC:RC:PM:QM:MQ:NM	55242,2:55244:1.00E+00,3.62E-05:29:31357,1:23826,1:27.0:41.0:60.0:0.5
MT	2768	.	C	T	.	clustered;near_indel	GENE=ENSMUSG00000064339;MSI=2.0;MSINT=1;5pFlank=ATAGTGTTCTTTATTAATAT;3pFlank=CTAACACTCCTCGTCCCCAT;VARTYPE=SNV	AD:DP:AF:NC:FC:RC:PM:QM:MQ:NM	55191,53:55244:9.99E-01,9.59E-04:29:31357,33:23826,20:25.0:41.0:60.0:1.4
MT	2768	.	C	G	.	clustered;near_indel	GENE=ENSMUSG00000064339;MSI=2.0;MSINT=1;5pFlank=ATAGTGTTCTTTATTAATAT;3pFlank=CTAACACTCCTCGTCCCCAT;VARTYPE=SNV	AD:DP:AF:NC:FC:RC:PM:QM:MQ:NM	55240,4:55244:1.00E+00,7.24E-05:29:31357,3:23826,1:8.8:41.0:60.0:1.2
MT	2768	.	C	A	.	clustered;near_indel	GENE=ENSMUSG00000064339;MSI=2.0;MSINT=1;5pFlank=ATAGTGTTCTTTATTAATAT;3pFlank=CTAACACTCCTCGTCCCCAT;VARTYPE=SNV	AD:DP:AF:NC:FC:RC:PM:QM:MQ:NM	55243,1:55244:1.00E+00,1.81E-05:29:31357,0:23826,1:22.0:41.0:60.0:2.0
MT	2769	.	C	T	.	clustered;near_indel	GENE=ENSMUSG00000064339;MSI=1.0;MSINT=1;5pFlank=TAGTGTTCTTTATTAATATC;3pFlank=TAACACTCCTCGTCCCCATT;VARTYPE=SNV	AD:DP:AF:NC:FC:RC:PM:QM:MQ:NM	55384,24:55408:1.00E+00,4.33E-04:26:31555,16:23825,8:27.1:41.0:60.0:1.4
MT	2769	.	C	A	.	clustered;near_indel	GENE=ENSMUSG00000064339;MSI=1.0;MSINT=1;5pFlank=TAGTGTTCTTTATTAATATC;3pFlank=TAACACTCCTCGTCCCCATT;VARTYPE=SNV	AD:DP:AF:NC:FC:RC:PM:QM:MQ:NM	55404,4:55408:1.00E+00,7.22E-05:26:31555,4:23825,0:44.5:41.0:60.0:1.2
MT	2770	.	T	C	.	clustered;near_indel	GENE=ENSMUSG00000064339;MSI=2.0;MSINT=1;5pFlank=AGTGTTCTTTATTAATATCC;3pFlank=AACACTCCTCGTCCCCATTC;VARTYPE=SNV	AD:DP:AF:NC:FC:RC:PM:QM:MQ:NM	55138,117:55255:9.98E-01,2.12E-03:39:31679,69:23455,48:30.5:41.0:60.0:1.4
MT	2770	.	TA	C	.	clustered	GENE=ENSMUSG00000064339;MSI=2.0;MSINT=1;5pFlank=AGTGTTCTTTATTAATATCC;3pFlank=ACACTCCTCGTCCCCATTCT;VARTYPE=Complex	AD:DP:AF:NC:FC:RC:PM:QM:MQ:NM	55254,1:55255:1.00E+00,1.81E-05:39:31679,1:23455,0:26.0:41.0:60.0:1.0
MT	2770	.	T	A	.	clustered;near_indel	GENE=ENSMUSG00000064339;MSI=2.0;MSINT=1;5pFlank=AGTGTTCTTTATTAATATCC;3pFlank=AACACTCCTCGTCCCCATTC;VARTYPE=SNV	AD:DP:AF:NC:FC:RC:PM:QM:MQ:NM	55254,1:55255:1.00E+00,1.81E-05:39:31679,0:23455,1:55.0:41.0:60.0:2.0
MT	2770	.	TAA	CAC	.	clustered	GENE=ENSMUSG00000064339;MSI=2.0;MSINT=1;5pFlank=AGTGTTCTTTATTAATATCC;3pFlank=CACTCCTCGTCCCCATTCTA;VARTYPE=Complex	AD:DP:AF:NC:FC:RC:PM:QM:MQ:NM	55254,1:55255:1.00E+00,1.81E-05:39:31679,0:23455,1:23.0:41.0:60.0:2.0
MT	2770	.	T	G	.	clustered;near_indel	GENE=ENSMUSG00000064339;MSI=2.0;MSINT=1;5pFlank=AGTGTTCTTTATTAATATCC;3pFlank=AACACTCCTCGTCCCCATTC;VARTYPE=SNV	AD:DP:AF:NC:FC:RC:PM:QM:MQ:NM	55254,1:55255:1.00E+00,1.81E-05:39:31679,1:23455,0:17.0:41.0:60.0:1.0
MT	2770	.	TA	T	.	clustered	GENE=ENSMUSG00000064339;MSI=2.0;MSINT=1;5pFlank=AGTGTTCTTTATTAATATCC;3pFlank=ACACTCCTCGTCCCCATTCT;VARTYPE=Deletion	AD:DP:AF:NC:FC:RC:PM:QM:MQ:NM	55264,26:55290:1.00E+00,4.70E-04:25:31377,9:23767,17:29.9:41.0:60.0:0.2
MT	2770	.	TAACA	T	.	clustered	GENE=ENSMUSG00000064339;MSI=2.0;MSINT=2;5pFlank=AGTGTTCTTTATTAATATCC;3pFlank=CTCCTCGTCCCCATTCTAAT;VARTYPE=Deletion	AD:DP:AF:NC:FC:RC:PM:QM:MQ:NM	55289,1:55290:1.00E+00,1.81E-05:25:31377,1:23767,0:10.0:41.0:60.0:1.0
MT	2771	.	A	T	.	clustered;near_indel	GENE=ENSMUSG00000064339;MSI=2.0;MSINT=1;5pFlank=GTGTTCTTTATTAATATCCT;3pFlank=ACACTCCTCGTCCCCATTCT;VARTYPE=SNV	AD:DP:AF:NC:FC:RC:PM:QM:MQ:NM	55183,107:55290:9.98E-01,1.94E-03:25:31377,57:23767,50:30.6:41.0:60.0:1.4
MT	2771	.	A	G	.	clustered;near_indel	GENE=ENSMUSG00000064339;MSI=2.0;MSINT=1;5pFlank=GTGTTCTTTATTAATATCCT;3pFlank=ACACTCCTCGTCCCCATTCT;VARTYPE=SNV	AD:DP:AF:NC:FC:RC:PM:QM:MQ:NM	55281,9:55290:1.00E+00,1.63E-04:25:31377,4:23767,5:15.8:41.0:60.0:1.2
MT	2771	.	A	C	.	clustered;near_indel	GENE=ENSMUSG00000064339;MSI=2.0;MSINT=1;5pFlank=GTGTTCTTTATTAATATCCT;3pFlank=ACACTCCTCGTCCCCATTCT;VARTYPE=SNV	AD:DP:AF:NC:FC:RC:PM:QM:MQ:NM	55289,1:55290:1.00E+00,1.81E-05:25:31377,1:23767,0:26.0:41.0:60.0:1.0
MT	2771	.	AACA	TACT	.	clustered	GENE=ENSMUSG00000064339;MSI=2.0;MSINT=1;5pFlank=GTGTTCTTTATTAATATCCT;3pFlank=CTCCTCGTCCCCATTCTAAT;VARTYPE=Complex	AD:DP:AF:NC:FC:RC:PM:QM:MQ:NM	55289,1:55290:1.00E+00,1.81E-05:25:31377,1:23767,0:21.0:41.0:60.0:2.0
MT	2772	.	A	T	.	clustered;near_indel	GENE=ENSMUSG00000064339;MSI=2.0;MSINT=2;5pFlank=TGTTCTTTATTAATATCCTA;3pFlank=CACTCCTCGTCCCCATTCTA;VARTYPE=SNV	AD:DP:AF:NC:FC:RC:PM:QM:MQ:NM	55099,204:55303:9.96E-01,3.69E-03:19:31372,124:23693,80:26.2:41.0:60.0:1.5
MT	2772	.	A	G	.	clustered;near_indel	GENE=ENSMUSG00000064339;MSI=2.0;MSINT=2;5pFlank=TGTTCTTTATTAATATCCTA;3pFlank=CACTCCTCGTCCCCATTCTA;VARTYPE=SNV	AD:DP:AF:NC:FC:RC:PM:QM:MQ:NM	55279,24:55303:1.00E+00,4.34E-04:19:31372,14:23693,10:26.8:41.0:60.0:1.3
MT	2772	.	A	AT	.	clustered	GENE=ENSMUSG00000064339;MSI=2.0;MSINT=1;5pFlank=TGTTCTTTATTAATATCCTA;3pFlank=CACTCCTCGTCCCCATTCTA;VARTYPE=Insertion	AD:DP:AF:NC:FC:RC:PM:QM:MQ:NM	55297,6:55303:1.00E+00,1.08E-04:19:31372,3:23693,3:23.8:41.0:60.0:0.5
MT	2772	.	ACA	TCT	.	clustered	GENE=ENSMUSG00000064339;MSI=2.0;MSINT=2;5pFlank=TGTTCTTTATTAATATCCTA;3pFlank=CTCCTCGTCCCCATTCTAAT;VARTYPE=Complex	AD:DP:AF:NC:FC:RC:PM:QM:MQ:NM	55302,1:55303:1.00E+00,1.81E-05:19:31372,1:23693,0:12.0:41.0:60.0:2.0
MT	2773	.	C	T	.	clustered;near_indel	GENE=ENSMUSG00000064339;MSI=1.0;MSINT=1;5pFlank=GTTCTTTATTAATATCCTAA;3pFlank=ACTCCTCGTCCCCATTCTAA;VARTYPE=SNV	AD:DP:AF:NC:FC:RC:PM:QM:MQ:NM	55155,120:55275:9.98E-01,2.17E-03:21:31498,68:23654,52:28.1:41.0:60.0:1.4
MT	2773	.	CA	C	.	clustered	GENE=ENSMUSG00000064339;MSI=2.0;MSINT=1;5pFlank=GTTCTTTATTAATATCCTAA;3pFlank=CTCCTCGTCCCCATTCTAAT;VARTYPE=Deletion	AD:DP:AF:NC:FC:RC:PM:QM:MQ:NM	55068,1:55069:1.00E+00,1.82E-05:25:31266,1:23375,0:33.0:41.0:60.0:1.0
MT	2774	.	A	T	.	clustered;near_indel	GENE=ENSMUSG00000064339;MSI=2.0;MSINT=2;5pFlank=TTCTTTATTAATATCCTAAC;3pFlank=CTCCTCGTCCCCATTCTAAT;VARTYPE=SNV	AD:DP:AF:NC:FC:RC:PM:QM:MQ:NM	54655,414:55069:9.92E-01,7.52E-03:25:31266,230:23375,184:26.3:41.0:60.0:1.4
MT	2774	.	A	G	.	clustered;near_indel	GENE=ENSMUSG00000064339;MSI=2.0;MSINT=2;5pFlank=TTCTTTATTAATATCCTAAC;3pFlank=CTCCTCGTCCCCATTCTAAT;VARTYPE=SNV	AD:DP:AF:NC:FC:RC:PM:QM:MQ:NM	55061,8:55069:1.00E+00,1.45E-04:25:31266,5:23375,3:29.2:41.0:60.0:1.1
MT	2774	.	A	C	.	clustered;near_indel	GENE=ENSMUSG00000064339;MSI=2.0;MSINT=2;5pFlank=TTCTTTATTAATATCCTAAC;3pFlank=CTCCTCGTCCCCATTCTAAT;VARTYPE=SNV	AD:DP:AF:NC:FC:RC:PM:QM:MQ:NM	55067,2:55069:1.00E+00,3.63E-05:25:31266,2:23375,0:30.5:41.0:60.0:1.5
MT	2775	.	C	T	.	clustered;near_indel	GENE=ENSMUSG00000064339;MSI=1.0;MSINT=1;5pFlank=TCTTTATTAATATCCTAACA;3pFlank=TCCTCGTCCCCATTCTAATC;VARTYPE=SNV	AD:DP:AF:NC:FC:RC:PM:QM:MQ:NM	55276,4:55280:1.00E+00,7.24E-05:16:31768,2:23506,2:30.0:41.0:60.0:1.2
MT	2775	.	C	A	.	clustered;near_indel	GENE=ENSMUSG00000064339;MSI=1.0;MSINT=1;5pFlank=TCTTTATTAATATCCTAACA;3pFlank=TCCTCGTCCCCATTCTAATC;VARTYPE=SNV	AD:DP:AF:NC:FC:RC:PM:QM:MQ:NM	55278,2:55280:1.00E+00,3.62E-05:16:31768,1:23506,1:17.5:41.0:60.0:1.0
MT	2776	.	T	C	.	clustered;near_indel	GENE=ENSMUSG00000064339;MSI=2.0;MSINT=1;5pFlank=CTTTATTAATATCCTAACAC;3pFlank=CCTCGTCCCCATTCTAATCG;VARTYPE=SNV	AD:DP:AF:NC:FC:RC:PM:QM:MQ:NM	55338,143:55481:9.97E-01,2.58E-03:15:31715,90:23609,53:24.9:41.0:60.0:1.4
MT	2776	.	T	A	.	clustered;near_indel	GENE=ENSMUSG00000064339;MSI=2.0;MSINT=1;5pFlank=CTTTATTAATATCCTAACAC;3pFlank=CCTCGTCCCCATTCTAATCG;VARTYPE=SNV	AD:DP:AF:NC:FC:RC:PM:QM:MQ:NM	55469,12:55481:1.00E+00,2.16E-04:15:31715,9:23609,3:30.1:41.0:60.0:1.7
MT	2776	.	T	G	.	clustered;near_indel	GENE=ENSMUSG00000064339;MSI=2.0;MSINT=1;5pFlank=CTTTATTAATATCCTAACAC;3pFlank=CCTCGTCCCCATTCTAATCG;VARTYPE=SNV	AD:DP:AF:NC:FC:RC:PM:QM:MQ:NM	55479,2:55481:1.00E+00,3.60E-05:15:31715,0:23609,2:17.0:41.0:60.0:1.0
MT	2776	.	TC	T	.	clustered	GENE=ENSMUSG00000064339;MSI=2.0;MSINT=1;5pFlank=CTTTATTAATATCCTAACAC;3pFlank=CTCGTCCCCATTCTAATCGC;VARTYPE=Deletion	AD:DP:AF:NC:FC:RC:PM:QM:MQ:NM	55488,1:55489:1.00E+00,1.80E-05:24:32137,1:23287,0:3.0:41.0:60.0:1.0
MT	2777	.	C	T	.	clustered;near_indel	GENE=ENSMUSG00000064339;MSI=2.0;MSINT=1;5pFlank=TTTATTAATATCCTAACACT;3pFlank=CTCGTCCCCATTCTAATCGC;VARTYPE=SNV	AD:DP:AF:NC:FC:RC:PM:QM:MQ:NM	55426,63:55489:9.99E-01,1.14E-03:24:32137,33:23287,30:28.2:41.0:60.0:1.2
MT	2777	.	C	A	.	clustered;near_indel	GENE=ENSMUSG00000064339;MSI=2.0;MSINT=1;5pFlank=TTTATTAATATCCTAACACT;3pFlank=CTCGTCCCCATTCTAATCGC;VARTYPE=SNV	AD:DP:AF:NC:FC:RC:PM:QM:MQ:NM	55488,1:55489:1.00E+00,1.80E-05:24:32137,1:23287,0:16.0:41.0:60.0:1.0
MT	2778	.	C	T	.	clustered;near_indel	GENE=ENSMUSG00000064339;MSI=1.0;MSINT=1;5pFlank=TTATTAATATCCTAACACTC;3pFlank=TCGTCCCCATTCTAATCGCC;VARTYPE=SNV	AD:DP:AF:NC:FC:RC:PM:QM:MQ:NM	55285,5:55290:1.00E+00,9.04E-05:19:32570,3:22715,2:19.2:41.0:60.0:1.0
MT	2779	.	T	C	.	clustered;near_indel	GENE=ENSMUSG00000064339;MSI=2.0;MSINT=3;5pFlank=TATTAATATCCTAACACTCC;3pFlank=CGTCCCCATTCTAATCGCCA;VARTYPE=SNV	AD:DP:AF:NC:FC:RC:PM:QM:MQ:NM	55062,91:55153:9.98E-01,1.65E-03:10:32563,59:22493,32:26.4:41.0:60.0:1.4
MT	2779	.	T	A	.	clustered;near_indel	GENE=ENSMUSG00000064339;MSI=2.0;MSINT=3;5pFlank=TATTAATATCCTAACACTCC;3pFlank=CGTCCCCATTCTAATCGCCA;VARTYPE=SNV	AD:DP:AF:NC:FC:RC:PM:QM:MQ:NM	55149,4:55153:1.00E+00,7.25E-05:10:32563,4:22493,0:23.0:41.0:60.0:1.2
MT	2779	.	TC	CT	.	clustered	GENE=ENSMUSG00000064339;MSI=2.0;MSINT=3;5pFlank=TATTAATATCCTAACACTCC;3pFlank=GTCCCCATTCTAATCGCCAT;VARTYPE=Complex	AD:DP:AF:NC:FC:RC:PM:QM:MQ:NM	55152,1:55153:1.00E+00,1.81E-05:10:32563,1:22493,0:12.0:41.0:60.0:1.0
MT	2779	.	T	G	.	clustered;near_indel	GENE=ENSMUSG00000064339;MSI=2.0;MSINT=3;5pFlank=TATTAATATCCTAACACTCC;3pFlank=CGTCCCCATTCTAATCGCCA;VARTYPE=SNV	AD:DP:AF:NC:FC:RC:PM:QM:MQ:NM	55152,1:55153:1.00E+00,1.81E-05:10:32563,0:22493,1:19.0:41.0:60.0:1.0
MT	2779	.	TC	T	.	clustered	GENE=ENSMUSG00000064339;MSI=1.0;MSINT=1;5pFlank=TATTAATATCCTAACACTCC;3pFlank=GTCCCCATTCTAATCGCCAT;VARTYPE=Deletion	AD:DP:AF:NC:FC:RC:PM:QM:MQ:NM	55226,5:55231:1.00E+00,9.05E-05:31:32433,3:22481,2:11.8:41.0:60.0:0.0
MT	2780	.	C	T	.	clustered;near_indel	GENE=ENSMUSG00000064339;MSI=1.0;MSINT=1;5pFlank=ATTAATATCCTAACACTCCT;3pFlank=GTCCCCATTCTAATCGCCAT;VARTYPE=SNV	AD:DP:AF:NC:FC:RC:PM:QM:MQ:NM	54938,293:55231:9.95E-01,5.30E-03:31:32433,156:22481,137:28.2:41.0:60.0:1.4
MT	2780	.	C	A	.	clustered;near_indel	GENE=ENSMUSG00000064339;MSI=1.0;MSINT=1;5pFlank=ATTAATATCCTAACACTCCT;3pFlank=GTCCCCATTCTAATCGCCAT;VARTYPE=SNV	AD:DP:AF:NC:FC:RC:PM:QM:MQ:NM	55218,13:55231:1.00E+00,2.35E-04:31:32433,11:22481,2:36.8:41.0:60.0:1.3
MT	2780	.	C	G	.	clustered;near_indel	GENE=ENSMUSG00000064339;MSI=1.0;MSINT=1;5pFlank=ATTAATATCCTAACACTCCT;3pFlank=GTCCCCATTCTAATCGCCAT;VARTYPE=SNV	AD:DP:AF:NC:FC:RC:PM:QM:MQ:NM	55228,3:55231:1.00E+00,5.43E-05:31:32433,0:22481,3:34.3:41.0:60.0:1.7
MT	2780	.	C	CT	.	clustered	GENE=ENSMUSG00000064339;MSI=2.0;MSINT=3;5pFlank=ATTAATATCCTAACACTCCT;3pFlank=GTCCCCATTCTAATCGCCAT;VARTYPE=Insertion	AD:DP:AF:NC:FC:RC:PM:QM:MQ:NM	55230,1:55231:1.00E+00,1.81E-05:31:32433,1:22481,0:36.0:41.0:60.0:0.0
MT	2780	.	CGT	TGC	.	clustered	GENE=ENSMUSG00000064339;MSI=1.0;MSINT=1;5pFlank=ATTAATATCCTAACACTCCT;3pFlank=CCCCATTCTAATCGCCATAG;VARTYPE=Complex	AD:DP:AF:NC:FC:RC:PM:QM:MQ:NM	55230,1:55231:1.00E+00,1.81E-05:31:32433,0:22481,1:33.0:41.0:60.0:2.0
MT	2781	.	G	A	.	clustered;near_indel	GENE=ENSMUSG00000064339;MSI=1.0;MSINT=1;5pFlank=TTAATATCCTAACACTCCTC;3pFlank=TCCCCATTCTAATCGCCATA;VARTYPE=SNV	AD:DP:AF:NC:FC:RC:PM:QM:MQ:NM	55374,99:55473:9.98E-01,1.78E-03:12:32776,56:22582,43:26.2:41.0:60.0:1.4
MT	2781	.	G	C	.	clustered;near_indel	GENE=ENSMUSG00000064339;MSI=1.0;MSINT=1;5pFlank=TTAATATCCTAACACTCCTC;3pFlank=TCCCCATTCTAATCGCCATA;VARTYPE=SNV	AD:DP:AF:NC:FC:RC:PM:QM:MQ:NM	55458,15:55473:1.00E+00,2.70E-04:12:32776,10:22582,5:30.5:41.0:60.0:1.5
MT	2782	.	T	C	.	clustered;near_indel	GENE=ENSMUSG00000064339;MSI=4.0;MSINT=1;5pFlank=TAATATCCTAACACTCCTCG;3pFlank=CCCCATTCTAATCGCCATAG;VARTYPE=SNV	AD:DP:AF:NC:FC:RC:PM:QM:MQ:NM	55663,113:55776:9.98E-01,2.03E-03:13:32191,60:22209,53:24.5:41.0:60.0:1.3
MT	2782	.	T	A	.	clustered;near_indel	GENE=ENSMUSG00000064339;MSI=4.0;MSINT=1;5pFlank=TAATATCCTAACACTCCTCG;3pFlank=CCCCATTCTAATCGCCATAG;VARTYPE=SNV	AD:DP:AF:NC:FC:RC:PM:QM:MQ:NM	55753,23:55776:1.00E+00,4.12E-04:13:32191,12:22209,11:30.2:41.0:60.0:1.1
MT	2782	.	T	G	.	clustered;near_indel	GENE=ENSMUSG00000064339;MSI=4.0;MSINT=1;5pFlank=TAATATCCTAACACTCCTCG;3pFlank=CCCCATTCTAATCGCCATAG;VARTYPE=SNV	AD:DP:AF:NC:FC:RC:PM:QM:MQ:NM	55773,3:55776:1.00E+00,5.38E-05:13:32191,3:22209,0:15.7:41.0:60.0:1.0
MT	2782	.	T	TC	.	clustered	GENE=ENSMUSG00000064339;MSI=5.0;MSINT=1;5pFlank=TAATATCCTAACACTCCTCG;3pFlank=CCCCATTCTAATCGCCATAG;VARTYPE=Insertion	AD:DP:AF:NC:FC:RC:PM:QM:MQ:NM	55775,1:55776:1.00E+00,1.79E-05:13:32191,1:22209,0:17.0:41.0:60.0:1.0
MT	2782	.	TC	T	.	clustered	GENE=ENSMUSG00000064339;MSI=4.0;MSINT=1;5pFlank=TAATATCCTAACACTCCTCG;3pFlank=CCCATTCTAATCGCCATAGC;VARTYPE=Deletion	AD:DP:AF:NC:FC:RC:PM:QM:MQ:NM	56040,10:56050:1.00E+00,1.78E-04:27:33174,5:22826,5:27.4:41.0:60.0:0.4
MT	2783	.	C	T	.	clustered;near_indel	GENE=ENSMUSG00000064339;MSI=4.0;MSINT=1;5pFlank=AATATCCTAACACTCCTCGT;3pFlank=CCCATTCTAATCGCCATAGC;VARTYPE=SNV	AD:DP:AF:NC:FC:RC:PM:QM:MQ:NM	56016,34:56050:9.99E-01,6.07E-04:27:33174,22:22826,12:25.8:41.0:60.0:1.4
MT	2783	.	C	G	.	clustered;near_indel	GENE=ENSMUSG00000064339;MSI=4.0;MSINT=1;5pFlank=AATATCCTAACACTCCTCGT;3pFlank=CCCATTCTAATCGCCATAGC;VARTYPE=SNV	AD:DP:AF:NC:FC:RC:PM:QM:MQ:NM	56045,5:56050:1.00E+00,8.92E-05:27:33174,3:22826,2:26.6:41.0:60.0:1.0
MT	2783	.	C	A	.	clustered;near_indel	GENE=ENSMUSG00000064339;MSI=4.0;MSINT=1;5pFlank=AATATCCTAACACTCCTCGT;3pFlank=CCCATTCTAATCGCCATAGC;VARTYPE=SNV	AD:DP:AF:NC:FC:RC:PM:QM:MQ:NM	56049,1:56050:1.00E+00,1.78E-05:27:33174,1:22826,0:6.0:41.0:60.0:2.0
MT	2784	.	C	T	.	clustered;near_indel	GENE=ENSMUSG00000064339;MSI=4.0;MSINT=1;5pFlank=ATATCCTAACACTCCTCGTC;3pFlank=CCATTCTAATCGCCATAGCC;VARTYPE=SNV	AD:DP:AF:NC:FC:RC:PM:QM:MQ:NM	56702,25:56727:1.00E+00,4.41E-04:26:33889,15:22805,10:26.2:41.0:60.0:1.2
MT	2784	.	C	G	.	clustered;near_indel	GENE=ENSMUSG00000064339;MSI=4.0;MSINT=1;5pFlank=ATATCCTAACACTCCTCGTC;3pFlank=CCATTCTAATCGCCATAGCC;VARTYPE=SNV	AD:DP:AF:NC:FC:RC:PM:QM:MQ:NM	56722,5:56727:1.00E+00,8.81E-05:26:33889,4:22805,1:34.2:41.0:60.0:1.2
MT	2784	.	C	A	.	clustered;near_indel	GENE=ENSMUSG00000064339;MSI=4.0;MSINT=1;5pFlank=ATATCCTAACACTCCTCGTC;3pFlank=CCATTCTAATCGCCATAGCC;VARTYPE=SNV	AD:DP:AF:NC:FC:RC:PM:QM:MQ:NM	56724,3:56727:1.00E+00,5.29E-05:26:33889,1:22805,2:27.3:41.0:60.0:1.3
MT	2785	.	C	T	.	clustered;near_indel	GENE=ENSMUSG00000064339;MSI=4.0;MSINT=1;5pFlank=TATCCTAACACTCCTCGTCC;3pFlank=CATTCTAATCGCCATAGCCT;VARTYPE=SNV	AD:DP:AF:NC:FC:RC:PM:QM:MQ:NM	56683,66:56749:9.99E-01,1.16E-03:27:33841,36:22837,30:25.4:41.0:60.0:1.3
MT	2785	.	C	A	.	clustered;near_indel	GENE=ENSMUSG00000064339;MSI=4.0;MSINT=1;5pFlank=TATCCTAACACTCCTCGTCC;3pFlank=CATTCTAATCGCCATAGCCT;VARTYPE=SNV	AD:DP:AF:NC:FC:RC:PM:QM:MQ:NM	56745,4:56749:1.00E+00,7.05E-05:27:33841,1:22837,3:39.8:41.0:60.0:1.2
MT	2785	.	C	G	.	clustered;near_indel	GENE=ENSMUSG00000064339;MSI=4.0;MSINT=1;5pFlank=TATCCTAACACTCCTCGTCC;3pFlank=CATTCTAATCGCCATAGCCT;VARTYPE=SNV	AD:DP:AF:NC:FC:RC:PM:QM:MQ:NM	56748,1:56749:1.00E+00,1.76E-05:27:33841,1:22837,0:45.0:41.0:60.0:2.0
MT	2786	.	C	T	.	clustered;near_indel	GENE=ENSMUSG00000064339;MSI=1.0;MSINT=1;5pFlank=ATCCTAACACTCCTCGTCCC;3pFlank=ATTCTAATCGCCATAGCCTT;VARTYPE=SNV	AD:DP:AF:NC:FC:RC:PM:QM:MQ:NM	56687,138:56825:9.98E-01,2.43E-03:17:33754,81:22929,57:27.1:41.0:60.0:1.3
MT	2786	.	C	A	.	clustered;near_indel	GENE=ENSMUSG00000064339;MSI=1.0;MSINT=1;5pFlank=ATCCTAACACTCCTCGTCCC;3pFlank=ATTCTAATCGCCATAGCCTT;VARTYPE=SNV	AD:DP:AF:NC:FC:RC:PM:QM:MQ:NM	56822,3:56825:1.00E+00,5.28E-05:17:33754,2:22929,1:31.0:41.0:60.0:1.0
MT	2786	.	C	CA	.	clustered	GENE=ENSMUSG00000064339;MSI=4.0;MSINT=1;5pFlank=ATCCTAACACTCCTCGTCCC;3pFlank=ATTCTAATCGCCATAGCCTT;VARTYPE=Insertion	AD:DP:AF:NC:FC:RC:PM:QM:MQ:NM	56824,1:56825:1.00E+00,1.76E-05:17:33754,0:22929,1:6.0:41.0:60.0:0.0
MT	2787	.	A	G	.	clustered;near_indel	GENE=ENSMUSG00000064339;MSI=2.0;MSINT=1;5pFlank=TCCTAACACTCCTCGTCCCC;3pFlank=TTCTAATCGCCATAGCCTTC;VARTYPE=SNV	AD:DP:AF:NC:FC:RC:PM:QM:MQ:NM	56725,98:56823:9.98E-01,1.72E-03:17:33712,60:23001,38:26.8:41.0:60.0:1.3
MT	2787	.	A	T	.	clustered;near_indel	GENE=ENSMUSG00000064339;MSI=2.0;MSINT=1;5pFlank=TCCTAACACTCCTCGTCCCC;3pFlank=TTCTAATCGCCATAGCCTTC;VARTYPE=SNV	AD:DP:AF:NC:FC:RC:PM:QM:MQ:NM	56815,8:56823:1.00E+00,1.41E-04:17:33712,4:23001,4:32.9:41.0:60.0:1.2
MT	2787	.	A	C	.	clustered;near_indel	GENE=ENSMUSG00000064339;MSI=2.0;MSINT=1;5pFlank=TCCTAACACTCCTCGTCCCC;3pFlank=TTCTAATCGCCATAGCCTTC;VARTYPE=SNV	AD:DP:AF:NC:FC:RC:PM:QM:MQ:NM	56820,3:56823:1.00E+00,5.28E-05:17:33712,2:23001,1:25.3:41.0:60.0:1.0
MT	2787	.	A	AT	.	clustered	GENE=ENSMUSG00000064339;MSI=3.0;MSINT=1;5pFlank=TCCTAACACTCCTCGTCCCC;3pFlank=TTCTAATCGCCATAGCCTTC;VARTYPE=Insertion	AD:DP:AF:NC:FC:RC:PM:QM:MQ:NM	56822,1:56823:1.00E+00,1.76E-05:17:33712,1:23001,0:56.0:41.0:60.0:0.0
MT	2788	.	T	C	.	clustered;near_indel	GENE=ENSMUSG00000064339;MSI=2.0;MSINT=1;5pFlank=CCTAACACTCCTCGTCCCCA;3pFlank=TCTAATCGCCATAGCCTTCC;VARTYPE=SNV	AD:DP:AF:NC:FC:RC:PM:QM:MQ:NM	56909,112:57021:9.98E-01,1.96E-03:95:33869,63:23038,49:27.2:41.0:60.0:1.4
MT	2788	.	T	A	.	clustered;near_indel	GENE=ENSMUSG00000064339;MSI=2.0;MSINT=1;5pFlank=CCTAACACTCCTCGTCCCCA;3pFlank=TCTAATCGCCATAGCCTTCC;VARTYPE=SNV	AD:DP:AF:NC:FC:RC:PM:QM:MQ:NM	57020,1:57021:1.00E+00,1.75E-05:95:33869,0:23038,1:7.0:41.0:60.0:1.0
MT	2788	.	TT	CC	.	clustered	GENE=ENSMUSG00000064339;MSI=2.0;MSINT=1;5pFlank=CCTAACACTCCTCGTCCCCA;3pFlank=CTAATCGCCATAGCCTTCCT;VARTYPE=Complex	AD:DP:AF:NC:FC:RC:PM:QM:MQ:NM	57020,1:57021:1.00E+00,1.75E-05:95:33869,0:23038,1:17.0:41.0:60.0:1.0
MT	2789	.	T	C	.	clustered;near_indel	GENE=ENSMUSG00000064339;MSI=1.0;MSINT=1;5pFlank=CTAACACTCCTCGTCCCCAT;3pFlank=CTAATCGCCATAGCCTTCCT;VARTYPE=SNV	AD:DP:AF:NC:FC:RC:PM:QM:MQ:NM	57175,30:57205:9.99E-01,5.24E-04:11:34161,18:23001,12:27.8:41.0:60.0:1.5
MT	2789	.	T	A	.	clustered;near_indel	GENE=ENSMUSG00000064339;MSI=1.0;MSINT=1;5pFlank=CTAACACTCCTCGTCCCCAT;3pFlank=CTAATCGCCATAGCCTTCCT;VARTYPE=SNV	AD:DP:AF:NC:FC:RC:PM:QM:MQ:NM	57194,11:57205:1.00E+00,1.92E-04:11:34161,7:23001,4:26.5:41.0:60.0:1.6
MT	2789	.	T	G	.	clustered;near_indel	GENE=ENSMUSG00000064339;MSI=1.0;MSINT=1;5pFlank=CTAACACTCCTCGTCCCCAT;3pFlank=CTAATCGCCATAGCCTTCCT;VARTYPE=SNV	AD:DP:AF:NC:FC:RC:PM:QM:MQ:NM	57204,1:57205:1.00E+00,1.75E-05:11:34161,0:23001,1:14.0:41.0:60.0:1.0
MT	2790	.	C	T	.	clustered;near_indel	GENE=ENSMUSG00000064339;MSI=1.0;MSINT=1;5pFlank=TAACACTCCTCGTCCCCATT;3pFlank=TAATCGCCATAGCCTTCCTA;VARTYPE=SNV	AD:DP:AF:NC:FC:RC:PM:QM:MQ:NM	57472,22:57494:1.00E+00,3.83E-04:34:34465,15:23005,7:32.1:41.0:60.0:1.3
MT	2790	.	C	A	.	clustered;near_indel	GENE=ENSMUSG00000064339;MSI=1.0;MSINT=1;5pFlank=TAACACTCCTCGTCCCCATT;3pFlank=TAATCGCCATAGCCTTCCTA;VARTYPE=SNV	AD:DP:AF:NC:FC:RC:PM:QM:MQ:NM	57493,1:57494:1.00E+00,1.74E-05:34:34465,0:23005,1:30.0:41.0:60.0:1.0
MT	2790	.	C	G	.	clustered;near_indel	GENE=ENSMUSG00000064339;MSI=1.0;MSINT=1;5pFlank=TAACACTCCTCGTCCCCATT;3pFlank=TAATCGCCATAGCCTTCCTA;VARTYPE=SNV	AD:DP:AF:NC:FC:RC:PM:QM:MQ:NM	57493,1:57494:1.00E+00,1.74E-05:34:34465,0:23005,1:17.0:41.0:60.0:1.0
MT	2790	.	CT	C	.	clustered	GENE=ENSMUSG00000064339;MSI=1.0;MSINT=1;5pFlank=TAACACTCCTCGTCCCCATT;3pFlank=AATCGCCATAGCCTTCCTAA;VARTYPE=Deletion	AD:DP:AF:NC:FC:RC:PM:QM:MQ:NM	57853,1:57854:1.00E+00,1.73E-05:17:34458,1:23296,0:26.0:41.0:60.0:0.0
MT	2791	.	T	C	.	clustered;near_indel	GENE=ENSMUSG00000064339;MSI=2.0;MSINT=1;5pFlank=AACACTCCTCGTCCCCATTC;3pFlank=AATCGCCATAGCCTTCCTAA;VARTYPE=SNV	AD:DP:AF:NC:FC:RC:PM:QM:MQ:NM	57764,90:57854:9.98E-01,1.56E-03:17:34458,61:23296,29:28.8:41.0:60.0:1.3
MT	2791	.	T	A	.	clustered;near_indel	GENE=ENSMUSG00000064339;MSI=2.0;MSINT=1;5pFlank=AACACTCCTCGTCCCCATTC;3pFlank=AATCGCCATAGCCTTCCTAA;VARTYPE=SNV	AD:DP:AF:NC:FC:RC:PM:QM:MQ:NM	57847,7:57854:1.00E+00,1.21E-04:17:34458,5:23296,2:31.7:41.0:60.0:1.1
MT	2791	.	TAA	AAG	.	clustered	GENE=ENSMUSG00000064339;MSI=2.0;MSINT=1;5pFlank=AACACTCCTCGTCCCCATTC;3pFlank=TCGCCATAGCCTTCCTAACA;VARTYPE=Complex	AD:DP:AF:NC:FC:RC:PM:QM:MQ:NM	57853,1:57854:1.00E+00,1.73E-05:17:34458,1:23296,0:41.0:41.0:60.0:2.0
MT	2791	.	T	G	.	clustered;near_indel	GENE=ENSMUSG00000064339;MSI=2.0;MSINT=1;5pFlank=AACACTCCTCGTCCCCATTC;3pFlank=AATCGCCATAGCCTTCCTAA;VARTYPE=SNV	AD:DP:AF:NC:FC:RC:PM:QM:MQ:NM	57853,1:57854:1.00E+00,1.73E-05:17:34458,0:23296,1:26.0:41.0:60.0:1.0
MT	2791	.	TA	T	.	clustered	GENE=ENSMUSG00000064339;MSI=2.0;MSINT=1;5pFlank=AACACTCCTCGTCCCCATTC;3pFlank=ATCGCCATAGCCTTCCTAAC;VARTYPE=Deletion	AD:DP:AF:NC:FC:RC:PM:QM:MQ:NM	56698,2:56700:1.00E+00,3.53E-05:19:33134,0:23485,2:11.0:41.0:60.0:2.0
MT	2792	.	A	G	.	clustered;near_indel	GENE=ENSMUSG00000064339;MSI=2.0;MSINT=1;5pFlank=ACACTCCTCGTCCCCATTCT;3pFlank=ATCGCCATAGCCTTCCTAAC;VARTYPE=SNV	AD:DP:AF:NC:FC:RC:PM:QM:MQ:NM	56625,75:56700:9.99E-01,1.32E-03:19:33134,50:23485,25:24.3:41.0:60.0:1.3
MT	2792	.	A	T	.	clustered;near_indel	GENE=ENSMUSG00000064339;MSI=2.0;MSINT=1;5pFlank=ACACTCCTCGTCCCCATTCT;3pFlank=ATCGCCATAGCCTTCCTAAC;VARTYPE=SNV	AD:DP:AF:NC:FC:RC:PM:QM:MQ:NM	56698,2:56700:1.00E+00,3.53E-05:19:33134,0:23485,2:23.5:41.0:60.0:1.0
MT	2792	.	A	C	.	clustered;near_indel	GENE=ENSMUSG00000064339;MSI=2.0;MSINT=1;5pFlank=ACACTCCTCGTCCCCATTCT;3pFlank=ATCGCCATAGCCTTCCTAAC;VARTYPE=SNV	AD:DP:AF:NC:FC:RC:PM:QM:MQ:NM	56699,1:56700:1.00E+00,1.76E-05:19:33134,0:23485,1:53.0:41.0:60.0:1.0
MT	2793	.	A	G	.	clustered;near_indel	GENE=ENSMUSG00000064339;MSI=1.0;MSINT=1;5pFlank=CACTCCTCGTCCCCATTCTA;3pFlank=TCGCCATAGCCTTCCTAACA;VARTYPE=SNV	AD:DP:AF:NC:FC:RC:PM:QM:MQ:NM	57897,90:57987:9.98E-01,1.55E-03:34:34482,55:23409,35:23.6:41.0:60.0:1.3
MT	2793	.	A	T	.	clustered;near_indel	GENE=ENSMUSG00000064339;MSI=1.0;MSINT=1;5pFlank=CACTCCTCGTCCCCATTCTA;3pFlank=TCGCCATAGCCTTCCTAACA;VARTYPE=SNV	AD:DP:AF:NC:FC:RC:PM:QM:MQ:NM	57982,5:57987:1.00E+00,8.62E-05:34:34482,4:23409,1:22.4:41.0:60.0:1.4
MT	2794	.	T	C	.	clustered;near_indel	GENE=ENSMUSG00000064339;MSI=1.0;MSINT=1;5pFlank=ACTCCTCGTCCCCATTCTAA;3pFlank=CGCCATAGCCTTCCTAACAT;VARTYPE=SNV	AD:DP:AF:NC:FC:RC:PM:QM:MQ:NM	58199,52:58251:9.99E-01,8.93E-04:18:34866,30:23329,22:26.7:41.0:60.0:1.4
MT	2794	.	T	A	.	clustered;near_indel	GENE=ENSMUSG00000064339;MSI=1.0;MSINT=1;5pFlank=ACTCCTCGTCCCCATTCTAA;3pFlank=CGCCATAGCCTTCCTAACAT;VARTYPE=SNV	AD:DP:AF:NC:FC:RC:PM:QM:MQ:NM	58249,2:58251:1.00E+00,3.43E-05:18:34866,0:23329,2:24.0:41.0:60.0:1.0
MT	2794	.	TC	AT	.	clustered	GENE=ENSMUSG00000064339;MSI=1.0;MSINT=1;5pFlank=ACTCCTCGTCCCCATTCTAA;3pFlank=GCCATAGCCTTCCTAACATT;VARTYPE=Complex	AD:DP:AF:NC:FC:RC:PM:QM:MQ:NM	58250,1:58251:1.00E+00,1.72E-05:18:34866,1:23329,0:9.0:41.0:60.0:2.0
MT	2794	.	T	G	.	clustered;near_indel	GENE=ENSMUSG00000064339;MSI=1.0;MSINT=1;5pFlank=ACTCCTCGTCCCCATTCTAA;3pFlank=CGCCATAGCCTTCCTAACAT;VARTYPE=SNV	AD:DP:AF:NC:FC:RC:PM:QM:MQ:NM	58250,1:58251:1.00E+00,1.72E-05:18:34866,1:23329,0:13.0:41.0:60.0:1.0
MT	2795	.	C	T	.	clustered;near_indel	GENE=ENSMUSG00000064339;MSI=1.0;MSINT=1;5pFlank=CTCCTCGTCCCCATTCTAAT;3pFlank=GCCATAGCCTTCCTAACATT;VARTYPE=SNV	AD:DP:AF:NC:FC:RC:PM:QM:MQ:NM	57935,133:58068:9.98E-01,2.29E-03:28:34868,81:23055,52:25.9:41.0:60.0:1.2
MT	2795	.	C	A	.	clustered;near_indel	GENE=ENSMUSG00000064339;MSI=1.0;MSINT=1;5pFlank=CTCCTCGTCCCCATTCTAAT;3pFlank=GCCATAGCCTTCCTAACATT;VARTYPE=SNV	AD:DP:AF:NC:FC:RC:PM:QM:MQ:NM	58059,9:58068:1.00E+00,1.55E-04:28:34868,5:23055,4:26.6:41.0:60.0:1.0
MT	2795	.	C	G	.	clustered;near_indel	GENE=ENSMUSG00000064339;MSI=1.0;MSINT=1;5pFlank=CTCCTCGTCCCCATTCTAAT;3pFlank=GCCATAGCCTTCCTAACATT;VARTYPE=SNV	AD:DP:AF:NC:FC:RC:PM:QM:MQ:NM	58066,2:58068:1.00E+00,3.44E-05:28:34868,2:23055,0:19.5:41.0:60.0:1.0
MT	2796	.	G	A	.	clustered;near_indel	GENE=ENSMUSG00000064339;MSI=2.0;MSINT=1;5pFlank=TCCTCGTCCCCATTCTAATC;3pFlank=CCATAGCCTTCCTAACATTA;VARTYPE=SNV	AD:DP:AF:NC:FC:RC:PM:QM:MQ:NM	58079,50:58129:9.99E-01,8.60E-04:31:35021,30:23046,20:28.8:41.0:60.0:1.3
MT	2796	.	G	C	.	clustered;near_indel	GENE=ENSMUSG00000064339;MSI=2.0;MSINT=1;5pFlank=TCCTCGTCCCCATTCTAATC;3pFlank=CCATAGCCTTCCTAACATTA;VARTYPE=SNV	AD:DP:AF:NC:FC:RC:PM:QM:MQ:NM	58121,8:58129:1.00E+00,1.38E-04:31:35021,6:23046,2:28.6:41.0:60.0:1.1
MT	2796	.	G	T	.	clustered;near_indel	GENE=ENSMUSG00000064339;MSI=2.0;MSINT=1;5pFlank=TCCTCGTCCCCATTCTAATC;3pFlank=CCATAGCCTTCCTAACATTA;VARTYPE=SNV	AD:DP:AF:NC:FC:RC:PM:QM:MQ:NM	58125,4:58129:1.00E+00,6.88E-05:31:35021,3:23046,1:45.2:41.0:60.0:1.0
MT	2797	.	C	T	.	clustered;near_indel	GENE=ENSMUSG00000064339;MSI=2.0;MSINT=1;5pFlank=CCTCGTCCCCATTCTAATCG;3pFlank=CATAGCCTTCCTAACATTAG;VARTYPE=SNV	AD:DP:AF:NC:FC:RC:PM:QM:MQ:NM	58164,58:58222:9.99E-01,9.96E-04:25:35078,33:23085,25:26.9:41.0:60.0:1.4
MT	2797	.	C	A	.	clustered;near_indel	GENE=ENSMUSG00000064339;MSI=2.0;MSINT=1;5pFlank=CCTCGTCCCCATTCTAATCG;3pFlank=CATAGCCTTCCTAACATTAG;VARTYPE=SNV	AD:DP:AF:NC:FC:RC:PM:QM:MQ:NM	58221,1:58222:1.00E+00,1.72E-05:25:35078,0:23085,1:44.0:41.0:60.0:1.0
MT	2798	.	C	T	.	clustered;near_indel	GENE=ENSMUSG00000064339;MSI=1.0;MSINT=1;5pFlank=CTCGTCCCCATTCTAATCGC;3pFlank=ATAGCCTTCCTAACATTAGT;VARTYPE=SNV	AD:DP:AF:NC:FC:RC:PM:QM:MQ:NM	58266,103:58369:9.98E-01,1.76E-03:24:35219,60:23041,43:30.3:41.0:60.0:1.3
MT	2798	.	C	A	.	clustered;near_indel	GENE=ENSMUSG00000064339;MSI=1.0;MSINT=1;5pFlank=CTCGTCCCCATTCTAATCGC;3pFlank=ATAGCCTTCCTAACATTAGT;VARTYPE=SNV	AD:DP:AF:NC:FC:RC:PM:QM:MQ:NM	58366,3:58369:1.00E+00,5.14E-05:24:35219,3:23041,0:38.0:41.0:60.0:1.0
MT	2798	.	C	CA	.	clustered	GENE=ENSMUSG00000064339;MSI=2.0;MSINT=1;5pFlank=CTCGTCCCCATTCTAATCGC;3pFlank=ATAGCCTTCCTAACATTAGT;VARTYPE=Insertion	AD:DP:AF:NC:FC:RC:PM:QM:MQ:NM	58367,2:58369:1.00E+00,3.43E-05:24:35219,1:23041,1:23.5:41.0:60.0:0.0
MT	2798	.	C	CG	.	clustered	GENE=ENSMUSG00000064339;MSI=2.0;MSINT=1;5pFlank=CTCGTCCCCATTCTAATCGC;3pFlank=ATAGCCTTCCTAACATTAGT;VARTYPE=Insertion	AD:DP:AF:NC:FC:RC:PM:QM:MQ:NM	58368,1:58369:1.00E+00,1.71E-05:24:35219,0:23041,1:42.0:41.0:60.0:0.0
MT	2799	.	A	G	.	clustered;near_indel	GENE=ENSMUSG00000064339;MSI=1.0;MSINT=1;5pFlank=TCGTCCCCATTCTAATCGCC;3pFlank=TAGCCTTCCTAACATTAGTA;VARTYPE=SNV	AD:DP:AF:NC:FC:RC:PM:QM:MQ:NM	58265,55:58320:9.99E-01,9.43E-04:15:35251,29:22973,26:25.5:41.0:60.0:1.3
MT	2799	.	A	T	.	clustered;near_indel	GENE=ENSMUSG00000064339;MSI=1.0;MSINT=1;5pFlank=TCGTCCCCATTCTAATCGCC;3pFlank=TAGCCTTCCTAACATTAGTA;VARTYPE=SNV	AD:DP:AF:NC:FC:RC:PM:QM:MQ:NM	58288,32:58320:9.99E-01,5.49E-04:15:35251,17:22973,15:24.9:41.0:60.0:1.5
MT	2799	.	A	AT	.	clustered	GENE=ENSMUSG00000064339;MSI=2.0;MSINT=1;5pFlank=TCGTCCCCATTCTAATCGCC;3pFlank=TAGCCTTCCTAACATTAGTA;VARTYPE=Insertion	AD:DP:AF:NC:FC:RC:PM:QM:MQ:NM	58314,6:58320:1.00E+00,1.03E-04:15:35251,6:22973,0:31.7:41.0:60.0:1.0
MT	2799	.	A	C	.	clustered;near_indel	GENE=ENSMUSG00000064339;MSI=1.0;MSINT=1;5pFlank=TCGTCCCCATTCTAATCGCC;3pFlank=TAGCCTTCCTAACATTAGTA;VARTYPE=SNV	AD:DP:AF:NC:FC:RC:PM:QM:MQ:NM	58317,3:58320:1.00E+00,5.14E-05:15:35251,2:22973,1:30.7:41.0:60.0:1.0
MT	2800	.	T	C	.	clustered;near_indel	GENE=ENSMUSG00000064339;MSI=1.0;MSINT=1;5pFlank=CGTCCCCATTCTAATCGCCA;3pFlank=AGCCTTCCTAACATTAGTAG;VARTYPE=SNV	AD:DP:AF:NC:FC:RC:PM:QM:MQ:NM	58110,191:58301:9.97E-01,3.28E-03:85:35287,113:22816,78:25.3:41.0:60.0:1.4
MT	2800	.	T	A	.	clustered;near_indel	GENE=ENSMUSG00000064339;MSI=1.0;MSINT=1;5pFlank=CGTCCCCATTCTAATCGCCA;3pFlank=AGCCTTCCTAACATTAGTAG;VARTYPE=SNV	AD:DP:AF:NC:FC:RC:PM:QM:MQ:NM	58295,6:58301:1.00E+00,1.03E-04:85:35287,4:22816,2:25.8:41.0:60.0:1.3
MT	2800	.	T	G	.	clustered;near_indel	GENE=ENSMUSG00000064339;MSI=1.0;MSINT=1;5pFlank=CGTCCCCATTCTAATCGCCA;3pFlank=AGCCTTCCTAACATTAGTAG;VARTYPE=SNV	AD:DP:AF:NC:FC:RC:PM:QM:MQ:NM	58300,1:58301:1.00E+00,1.72E-05:85:35287,0:22816,1:21.0:41.0:60.0:1.0
MT	2800	.	TA	T	.	clustered	GENE=ENSMUSG00000064339;MSI=1.0;MSINT=1;5pFlank=CGTCCCCATTCTAATCGCCA;3pFlank=GCCTTCCTAACATTAGTAGA;VARTYPE=Deletion	AD:DP:AF:NC:FC:RC:PM:QM:MQ:NM	58694,1:58695:1.00E+00,1.70E-05:20:34940,1:23584,0:21.0:41.0:60.0:0.0
MT	2801	.	A	G	.	clustered;near_indel	GENE=ENSMUSG00000064339;MSI=1.0;MSINT=1;5pFlank=GTCCCCATTCTAATCGCCAT;3pFlank=GCCTTCCTAACATTAGTAGA;VARTYPE=SNV	AD:DP:AF:NC:FC:RC:PM:QM:MQ:NM	58535,160:58695:9.97E-01,2.73E-03:20:34940,89:23584,71:27.6:41.0:60.0:1.3
MT	2801	.	A	T	.	clustered;near_indel	GENE=ENSMUSG00000064339;MSI=1.0;MSINT=1;5pFlank=GTCCCCATTCTAATCGCCAT;3pFlank=GCCTTCCTAACATTAGTAGA;VARTYPE=SNV	AD:DP:AF:NC:FC:RC:PM:QM:MQ:NM	58687,8:58695:1.00E+00,1.36E-04:20:34940,5:23584,3:21.0:41.0:60.0:2.0
MT	2801	.	A	AT	.	clustered	GENE=ENSMUSG00000064339;MSI=1.0;MSINT=1;5pFlank=GTCCCCATTCTAATCGCCAT;3pFlank=GCCTTCCTAACATTAGTAGA;VARTYPE=Insertion	AD:DP:AF:NC:FC:RC:PM:QM:MQ:NM	58694,1:58695:1.00E+00,1.70E-05:20:34940,1:23584,0:32.0:41.0:60.0:0.0
MT	2801	.	A	C	.	clustered;near_indel	GENE=ENSMUSG00000064339;MSI=1.0;MSINT=1;5pFlank=GTCCCCATTCTAATCGCCAT;3pFlank=GCCTTCCTAACATTAGTAGA;VARTYPE=SNV	AD:DP:AF:NC:FC:RC:PM:QM:MQ:NM	58694,1:58695:1.00E+00,1.70E-05:20:34940,1:23584,0:10.0:41.0:60.0:3.0
MT	2802	.	G	A	.	clustered;near_indel	GENE=ENSMUSG00000064339;MSI=2.0;MSINT=1;5pFlank=TCCCCATTCTAATCGCCATA;3pFlank=CCTTCCTAACATTAGTAGAA;VARTYPE=SNV	AD:DP:AF:NC:FC:RC:PM:QM:MQ:NM	58901,14:58915:1.00E+00,2.38E-04:35:35349,8:23549,6:27.1:41.0:60.0:1.0
MT	2802	.	G	C	.	clustered;near_indel	GENE=ENSMUSG00000064339;MSI=2.0;MSINT=1;5pFlank=TCCCCATTCTAATCGCCATA;3pFlank=CCTTCCTAACATTAGTAGAA;VARTYPE=SNV	AD:DP:AF:NC:FC:RC:PM:QM:MQ:NM	58912,3:58915:1.00E+00,5.09E-05:35:35349,3:23549,0:25.7:41.0:60.0:1.3
MT	2803	.	C	T	.	clustered;near_indel	GENE=ENSMUSG00000064339;MSI=2.0;MSINT=1;5pFlank=CCCCATTCTAATCGCCATAG;3pFlank=CTTCCTAACATTAGTAGAAC;VARTYPE=SNV	AD:DP:AF:NC:FC:RC:PM:QM:MQ:NM	59050,46:59096:9.99E-01,7.78E-04:38:35498,26:23548,20:25.3:41.0:60.0:1.2
MT	2803	.	C	G	.	clustered;near_indel	GENE=ENSMUSG00000064339;MSI=2.0;MSINT=1;5pFlank=CCCCATTCTAATCGCCATAG;3pFlank=CTTCCTAACATTAGTAGAAC;VARTYPE=SNV	AD:DP:AF:NC:FC:RC:PM:QM:MQ:NM	59093,3:59096:1.00E+00,5.08E-05:38:35498,1:23548,2:22.7:41.0:60.0:1.7
MT	2803	.	CCT	GCC	.	clustered	GENE=ENSMUSG00000064339;MSI=2.0;MSINT=1;5pFlank=CCCCATTCTAATCGCCATAG;3pFlank=TCCTAACATTAGTAGAACGC;VARTYPE=Complex	AD:DP:AF:NC:FC:RC:PM:QM:MQ:NM	59095,1:59096:1.00E+00,1.69E-05:38:35498,0:23548,1:31.0:41.0:60.0:2.0
MT	2804	.	C	T	.	clustered;near_indel	GENE=ENSMUSG00000064339;MSI=2.0;MSINT=1;5pFlank=CCCATTCTAATCGCCATAGC;3pFlank=TTCCTAACATTAGTAGAACG;VARTYPE=SNV	AD:DP:AF:NC:FC:RC:PM:QM:MQ:NM	59156,159:59315:9.97E-01,2.68E-03:23:35712,85:23434,74:25.0:41.0:60.0:1.2
MT	2804	.	C	CT	.	clustered	GENE=ENSMUSG00000064339;MSI=3.0;MSINT=1;5pFlank=CCCATTCTAATCGCCATAGC;3pFlank=TTCCTAACATTAGTAGAACG;VARTYPE=Insertion	AD:DP:AF:NC:FC:RC:PM:QM:MQ:NM	59309,6:59315:1.00E+00,1.01E-04:23:35712,5:23434,1:18.2:41.0:60.0:1.0
MT	2804	.	C	A	.	clustered;near_indel	GENE=ENSMUSG00000064339;MSI=2.0;MSINT=1;5pFlank=CCCATTCTAATCGCCATAGC;3pFlank=TTCCTAACATTAGTAGAACG;VARTYPE=SNV	AD:DP:AF:NC:FC:RC:PM:QM:MQ:NM	59313,2:59315:1.00E+00,3.37E-05:23:35712,1:23434,1:30.5:41.0:60.0:1.0
MT	2804	.	CT	TC	.	clustered	GENE=ENSMUSG00000064339;MSI=2.0;MSINT=1;5pFlank=CCCATTCTAATCGCCATAGC;3pFlank=TCCTAACATTAGTAGAACGC;VARTYPE=Complex	AD:DP:AF:NC:FC:RC:PM:QM:MQ:NM	59314,1:59315:1.00E+00,1.69E-05:23:35712,1:23434,0:41.0:41.0:60.0:1.0
MT	2805	.	T	C	.	clustered;near_indel	GENE=ENSMUSG00000064339;MSI=2.0;MSINT=1;5pFlank=CCATTCTAATCGCCATAGCC;3pFlank=TCCTAACATTAGTAGAACGC;VARTYPE=SNV	AD:DP:AF:NC:FC:RC:PM:QM:MQ:NM	59712,158:59870:9.97E-01,2.64E-03:28:36205,107:23502,51:28.9:41.0:60.0:1.3
MT	2805	.	T	G	.	clustered;near_indel	GENE=ENSMUSG00000064339;MSI=2.0;MSINT=1;5pFlank=CCATTCTAATCGCCATAGCC;3pFlank=TCCTAACATTAGTAGAACGC;VARTYPE=SNV	AD:DP:AF:NC:FC:RC:PM:QM:MQ:NM	59868,2:59870:1.00E+00,3.34E-05:28:36205,0:23502,2:31.5:41.0:60.0:1.0
MT	2805	.	T	A	.	clustered;near_indel	GENE=ENSMUSG00000064339;MSI=2.0;MSINT=1;5pFlank=CCATTCTAATCGCCATAGCC;3pFlank=TCCTAACATTAGTAGAACGC;VARTYPE=SNV	AD:DP:AF:NC:FC:RC:PM:QM:MQ:NM	59869,1:59870:1.00E+00,1.67E-05:28:36205,0:23502,1:5.0:41.0:60.0:2.0
MT	2806	.	T	C	.	clustered;near_indel	GENE=ENSMUSG00000064339;MSI=2.0;MSINT=1;5pFlank=CATTCTAATCGCCATAGCCT;3pFlank=CCTAACATTAGTAGAACGCA;VARTYPE=SNV	AD:DP:AF:NC:FC:RC:PM:QM:MQ:NM	59996,113:60109:9.98E-01,1.88E-03:27:36324,75:23668,38:29.0:41.0:60.0:1.3
MT	2806	.	T	A	.	clustered;near_indel	GENE=ENSMUSG00000064339;MSI=2.0;MSINT=1;5pFlank=CATTCTAATCGCCATAGCCT;3pFlank=CCTAACATTAGTAGAACGCA;VARTYPE=SNV	AD:DP:AF:NC:FC:RC:PM:QM:MQ:NM	60107,2:60109:1.00E+00,3.33E-05:27:36324,0:23668,2:34.5:41.0:60.0:1.0
MT	2806	.	TC	CT	.	clustered	GENE=ENSMUSG00000064339;MSI=2.0;MSINT=1;5pFlank=CATTCTAATCGCCATAGCCT;3pFlank=CTAACATTAGTAGAACGCAA;VARTYPE=Complex	AD:DP:AF:NC:FC:RC:PM:QM:MQ:NM	60108,1:60109:1.00E+00,1.66E-05:27:36324,1:23668,0:39.0:41.0:60.0:1.0
MT	2806	.	T	G	.	clustered;near_indel	GENE=ENSMUSG00000064339;MSI=2.0;MSINT=1;5pFlank=CATTCTAATCGCCATAGCCT;3pFlank=CCTAACATTAGTAGAACGCA;VARTYPE=SNV	AD:DP:AF:NC:FC:RC:PM:QM:MQ:NM	60108,1:60109:1.00E+00,1.66E-05:27:36324,0:23668,1:30.0:41.0:60.0:2.0
MT	2807	.	C	T	.	clustered;near_indel	GENE=ENSMUSG00000064339;MSI=2.0;MSINT=1;5pFlank=ATTCTAATCGCCATAGCCTT;3pFlank=CTAACATTAGTAGAACGCAA;VARTYPE=SNV	AD:DP:AF:NC:FC:RC:PM:QM:MQ:NM	60424,41:60465:9.99E-01,6.78E-04:19:36537,28:23847,13:31.6:41.0:60.0:1.2
MT	2807	.	C	G	.	clustered;near_indel	GENE=ENSMUSG00000064339;MSI=2.0;MSINT=1;5pFlank=ATTCTAATCGCCATAGCCTT;3pFlank=CTAACATTAGTAGAACGCAA;VARTYPE=SNV	AD:DP:AF:NC:FC:RC:PM:QM:MQ:NM	60430,35:60465:9.99E-01,5.79E-04:19:36537,22:23847,13:28.3:41.0:60.0:1.3
MT	2807	.	C	A	.	clustered;near_indel	GENE=ENSMUSG00000064339;MSI=2.0;MSINT=1;5pFlank=ATTCTAATCGCCATAGCCTT;3pFlank=CTAACATTAGTAGAACGCAA;VARTYPE=SNV	AD:DP:AF:NC:FC:RC:PM:QM:MQ:NM	60462,3:60465:1.00E+00,4.96E-05:19:36537,2:23847,1:33.7:41.0:60.0:1.3
MT	2807	.	CCTA	GCTG	.	clustered	GENE=ENSMUSG00000064339;MSI=2.0;MSINT=1;5pFlank=ATTCTAATCGCCATAGCCTT;3pFlank=ACATTAGTAGAACGCAAAAT;VARTYPE=Complex	AD:DP:AF:NC:FC:RC:PM:QM:MQ:NM	60464,1:60465:1.00E+00,1.65E-05:19:36537,1:23847,0:44.0:41.0:60.0:2.0
MT	2808	.	C	T	.	clustered;near_indel	GENE=ENSMUSG00000064339;MSI=1.0;MSINT=1;5pFlank=TTCTAATCGCCATAGCCTTC;3pFlank=TAACATTAGTAGAACGCAAA;VARTYPE=SNV	AD:DP:AF:NC:FC:RC:PM:QM:MQ:NM	61030,37:61067:9.99E-01,6.06E-04:20:37202,24:23811,13:26.7:41.0:60.0:1.3
MT	2808	.	C	A	.	clustered;near_indel	GENE=ENSMUSG00000064339;MSI=1.0;MSINT=1;5pFlank=TTCTAATCGCCATAGCCTTC;3pFlank=TAACATTAGTAGAACGCAAA;VARTYPE=SNV	AD:DP:AF:NC:FC:RC:PM:QM:MQ:NM	61051,16:61067:1.00E+00,2.62E-04:20:37202,10:23811,6:26.0:41.0:60.0:1.1
MT	2808	.	CT	C	.	clustered	GENE=ENSMUSG00000064339;MSI=2.0;MSINT=1;5pFlank=TTCTAATCGCCATAGCCTTC;3pFlank=AACATTAGTAGAACGCAAAA;VARTYPE=Deletion	AD:DP:AF:NC:FC:RC:PM:QM:MQ:NM	60679,3:60682:1.00E+00,4.94E-05:21:37251,2:23316,1:16.3:41.0:60.0:0.0
MT	2809	.	T	C	.	clustered;near_indel	GENE=ENSMUSG00000064339;MSI=2.0;MSINT=1;5pFlank=TCTAATCGCCATAGCCTTCC;3pFlank=AACATTAGTAGAACGCAAAA;VARTYPE=SNV	AD:DP:AF:NC:FC:RC:PM:QM:MQ:NM	60583,99:60682:9.98E-01,1.63E-03:21:37251,57:23316,42:27.1:41.0:60.0:1.3
MT	2809	.	T	A	.	clustered;near_indel	GENE=ENSMUSG00000064339;MSI=2.0;MSINT=1;5pFlank=TCTAATCGCCATAGCCTTCC;3pFlank=AACATTAGTAGAACGCAAAA;VARTYPE=SNV	AD:DP:AF:NC:FC:RC:PM:QM:MQ:NM	60672,10:60682:1.00E+00,1.65E-04:21:37251,6:23316,4:27.5:41.0:60.0:1.3
MT	2809	.	TAA	CAG	.	clustered	GENE=ENSMUSG00000064339;MSI=2.0;MSINT=1;5pFlank=TCTAATCGCCATAGCCTTCC;3pFlank=CATTAGTAGAACGCAAAATC;VARTYPE=Complex	AD:DP:AF:NC:FC:RC:PM:QM:MQ:NM	60681,1:60682:1.00E+00,1.65E-05:21:37251,0:23316,1:24.0:41.0:60.0:2.0
MT	2809	.	T	G	.	clustered;near_indel	GENE=ENSMUSG00000064339;MSI=2.0;MSINT=1;5pFlank=TCTAATCGCCATAGCCTTCC;3pFlank=AACATTAGTAGAACGCAAAA;VARTYPE=SNV	AD:DP:AF:NC:FC:RC:PM:QM:MQ:NM	60681,1:60682:1.00E+00,1.65E-05:21:37251,0:23316,1:22.0:41.0:60.0:1.0
MT	2809	.	TA	T	.	clustered	GENE=ENSMUSG00000064339;MSI=2.0;MSINT=1;5pFlank=TCTAATCGCCATAGCCTTCC;3pFlank=ACATTAGTAGAACGCAAAAT;VARTYPE=Deletion	AD:DP:AF:NC:FC:RC:PM:QM:MQ:NM	59936,16:59952:1.00E+00,2.67E-04:33:36068,11:23633,5:28.4:41.0:60.0:0.2
MT	2810	.	A	G	.	clustered;near_indel	GENE=ENSMUSG00000064339;MSI=2.0;MSINT=1;5pFlank=CTAATCGCCATAGCCTTCCT;3pFlank=ACATTAGTAGAACGCAAAAT;VARTYPE=SNV	AD:DP:AF:NC:FC:RC:PM:QM:MQ:NM	59748,204:59952:9.97E-01,3.40E-03:33:36068,119:23633,85:25.8:41.0:60.0:1.3
MT	2810	.	A	T	.	clustered;near_indel	GENE=ENSMUSG00000064339;MSI=2.0;MSINT=1;5pFlank=CTAATCGCCATAGCCTTCCT;3pFlank=ACATTAGTAGAACGCAAAAT;VARTYPE=SNV	AD:DP:AF:NC:FC:RC:PM:QM:MQ:NM	59928,24:59952:1.00E+00,4.00E-04:33:36068,19:23633,5:22.5:41.0:60.0:1.2
MT	2810	.	A	C	.	clustered;near_indel	GENE=ENSMUSG00000064339;MSI=2.0;MSINT=1;5pFlank=CTAATCGCCATAGCCTTCCT;3pFlank=ACATTAGTAGAACGCAAAAT;VARTYPE=SNV	AD:DP:AF:NC:FC:RC:PM:QM:MQ:NM	59948,4:59952:1.00E+00,6.67E-05:33:36068,3:23633,1:28.0:41.0:60.0:1.2
MT	2810	.	AACA	TACG	.	clustered	GENE=ENSMUSG00000064339;MSI=2.0;MSINT=1;5pFlank=CTAATCGCCATAGCCTTCCT;3pFlank=TTAGTAGAACGCAAAATCTT;VARTYPE=Complex	AD:DP:AF:NC:FC:RC:PM:QM:MQ:NM	59951,1:59952:1.00E+00,1.67E-05:33:36068,0:23633,1:40.0:41.0:60.0:4.0
MT	2811	.	A	G	.	clustered;near_indel	GENE=ENSMUSG00000064339;MSI=1.0;MSINT=1;5pFlank=TAATCGCCATAGCCTTCCTA;3pFlank=CATTAGTAGAACGCAAAATC;VARTYPE=SNV	AD:DP:AF:NC:FC:RC:PM:QM:MQ:NM	59940,134:60074:9.98E-01,2.23E-03:22:36253,82:23652,52:29.5:41.0:60.0:1.3
MT	2811	.	A	T	.	clustered;near_indel	GENE=ENSMUSG00000064339;MSI=1.0;MSINT=1;5pFlank=TAATCGCCATAGCCTTCCTA;3pFlank=CATTAGTAGAACGCAAAATC;VARTYPE=SNV	AD:DP:AF:NC:FC:RC:PM:QM:MQ:NM	60042,32:60074:9.99E-01,5.33E-04:22:36253,21:23652,11:30.2:41.0:60.0:1.2
MT	2811	.	A	AT	.	clustered	GENE=ENSMUSG00000064339;MSI=2.0;MSINT=1;5pFlank=TAATCGCCATAGCCTTCCTA;3pFlank=CATTAGTAGAACGCAAAATC;VARTYPE=Insertion	AD:DP:AF:NC:FC:RC:PM:QM:MQ:NM	60073,1:60074:1.00E+00,1.66E-05:22:36253,0:23652,1:42.0:41.0:60.0:0.0
MT	2812	.	C	T	.	clustered;near_indel	GENE=ENSMUSG00000064339;MSI=1.0;MSINT=1;5pFlank=AATCGCCATAGCCTTCCTAA;3pFlank=ATTAGTAGAACGCAAAATCT;VARTYPE=SNV	AD:DP:AF:NC:FC:RC:PM:QM:MQ:NM	59892,52:59944:9.99E-01,8.67E-04:18:36378,28:23513,24:24.5:41.0:60.0:1.3
MT	2813	.	A	G	.	clustered;near_indel	GENE=ENSMUSG00000064339;MSI=2.0;MSINT=1;5pFlank=ATCGCCATAGCCTTCCTAAC;3pFlank=TTAGTAGAACGCAAAATCTT;VARTYPE=SNV	AD:DP:AF:NC:FC:RC:PM:QM:MQ:NM	59392,33:59425:9.99E-01,5.55E-04:35:35900,19:23488,14:30.4:41.0:60.0:1.3
MT	2813	.	A	C	.	clustered;near_indel	GENE=ENSMUSG00000064339;MSI=2.0;MSINT=1;5pFlank=ATCGCCATAGCCTTCCTAAC;3pFlank=TTAGTAGAACGCAAAATCTT;VARTYPE=SNV	AD:DP:AF:NC:FC:RC:PM:QM:MQ:NM	59422,3:59425:1.00E+00,5.05E-05:35:35900,1:23488,2:15.7:41.0:60.0:1.0
MT	2813	.	AT	A	.	clustered	GENE=ENSMUSG00000064339;MSI=2.0;MSINT=1;5pFlank=ATCGCCATAGCCTTCCTAAC;3pFlank=TAGTAGAACGCAAAATCTTA;VARTYPE=Deletion	AD:DP:AF:NC:FC:RC:PM:QM:MQ:NM	59551,3:59554:1.00E+00,5.04E-05:41:35979,2:23450,1:16.7:41.0:60.0:0.0
MT	2814	.	T	C	.	clustered;near_indel	GENE=ENSMUSG00000064339;MSI=2.0;MSINT=1;5pFlank=TCGCCATAGCCTTCCTAACA;3pFlank=TAGTAGAACGCAAAATCTTA;VARTYPE=SNV	AD:DP:AF:NC:FC:RC:PM:QM:MQ:NM	59433,121:59554:9.98E-01,2.03E-03:41:35979,77:23450,44:28.6:41.0:60.0:1.3
MT	2814	.	T	G	.	clustered;near_indel	GENE=ENSMUSG00000064339;MSI=2.0;MSINT=1;5pFlank=TCGCCATAGCCTTCCTAACA;3pFlank=TAGTAGAACGCAAAATCTTA;VARTYPE=SNV	AD:DP:AF:NC:FC:RC:PM:QM:MQ:NM	59553,1:59554:1.00E+00,1.68E-05:41:35979,1:23450,0:16.0:41.0:60.0:1.0
MT	2815	.	T	C	.	clustered;near_indel	GENE=ENSMUSG00000064339;MSI=1.0;MSINT=1;5pFlank=CGCCATAGCCTTCCTAACAT;3pFlank=AGTAGAACGCAAAATCTTAG;VARTYPE=SNV	AD:DP:AF:NC:FC:RC:PM:QM:MQ:NM	59645,193:59838:9.97E-01,3.23E-03:66:36013,119:23625,74:26.2:41.0:60.0:1.3
MT	2815	.	T	A	.	clustered;near_indel	GENE=ENSMUSG00000064339;MSI=1.0;MSINT=1;5pFlank=CGCCATAGCCTTCCTAACAT;3pFlank=AGTAGAACGCAAAATCTTAG;VARTYPE=SNV	AD:DP:AF:NC:FC:RC:PM:QM:MQ:NM	59834,4:59838:1.00E+00,6.68E-05:66:36013,3:23625,1:37.0:41.0:60.0:1.0
MT	2815	.	T	G	.	clustered;near_indel	GENE=ENSMUSG00000064339;MSI=1.0;MSINT=1;5pFlank=CGCCATAGCCTTCCTAACAT;3pFlank=AGTAGAACGCAAAATCTTAG;VARTYPE=SNV	AD:DP:AF:NC:FC:RC:PM:QM:MQ:NM	59835,3:59838:1.00E+00,5.01E-05:66:36013,1:23625,2:30.7:41.0:60.0:1.7
MT	2816	.	A	G	.	clustered;near_indel	GENE=ENSMUSG00000064339;MSI=2.0;MSINT=3;5pFlank=GCCATAGCCTTCCTAACATT;3pFlank=GTAGAACGCAAAATCTTAGG;VARTYPE=SNV	AD:DP:AF:NC:FC:RC:PM:QM:MQ:NM	60317,39:60356:9.99E-01,6.46E-04:23:36254,21:24051,18:26.1:41.0:60.0:1.2
MT	2816	.	A	T	.	clustered;near_indel	GENE=ENSMUSG00000064339;MSI=2.0;MSINT=3;5pFlank=GCCATAGCCTTCCTAACATT;3pFlank=GTAGAACGCAAAATCTTAGG;VARTYPE=SNV	AD:DP:AF:NC:FC:RC:PM:QM:MQ:NM	60345,11:60356:1.00E+00,1.82E-04:23:36254,5:24051,6:27.8:41.0:60.0:1.2
MT	2816	.	AGT	GGC	.	clustered	GENE=ENSMUSG00000064339;MSI=2.0;MSINT=3;5pFlank=GCCATAGCCTTCCTAACATT;3pFlank=AGAACGCAAAATCTTAGGGT;VARTYPE=Complex	AD:DP:AF:NC:FC:RC:PM:QM:MQ:NM	60355,1:60356:1.00E+00,1.66E-05:23:36254,0:24051,1:12.0:41.0:60.0:2.0
MT	2817	.	G	C	.	clustered;near_indel	GENE=ENSMUSG00000064339;MSI=1.0;MSINT=1;5pFlank=CCATAGCCTTCCTAACATTA;3pFlank=TAGAACGCAAAATCTTAGGG;VARTYPE=SNV	AD:DP:AF:NC:FC:RC:PM:QM:MQ:NM	60764,28:60792:1.00E+00,4.61E-04:29:36631,18:24117,10:37.1:41.0:60.0:1.2
MT	2817	.	G	A	.	clustered;near_indel	GENE=ENSMUSG00000064339;MSI=1.0;MSINT=1;5pFlank=CCATAGCCTTCCTAACATTA;3pFlank=TAGAACGCAAAATCTTAGGG;VARTYPE=SNV	AD:DP:AF:NC:FC:RC:PM:QM:MQ:NM	60778,14:60792:1.00E+00,2.30E-04:29:36631,9:24117,5:22.3:41.0:60.0:1.1
MT	2817	.	GT	AC	.	clustered	GENE=ENSMUSG00000064339;MSI=1.0;MSINT=1;5pFlank=CCATAGCCTTCCTAACATTA;3pFlank=AGAACGCAAAATCTTAGGGT;VARTYPE=Complex	AD:DP:AF:NC:FC:RC:PM:QM:MQ:NM	60791,1:60792:1.00E+00,1.64E-05:29:36631,0:24117,1:18.0:41.0:60.0:1.0
MT	2818	.	T	C	.	clustered;near_indel	GENE=ENSMUSG00000064339;MSI=1.0;MSINT=1;5pFlank=CATAGCCTTCCTAACATTAG;3pFlank=AGAACGCAAAATCTTAGGGT;VARTYPE=SNV	AD:DP:AF:NC:FC:RC:PM:QM:MQ:NM	60796,192:60988:9.97E-01,3.15E-03:21:36614,106:24160,86:27.5:41.0:60.0:1.2
MT	2818	.	T	A	.	clustered;near_indel	GENE=ENSMUSG00000064339;MSI=1.0;MSINT=1;5pFlank=CATAGCCTTCCTAACATTAG;3pFlank=AGAACGCAAAATCTTAGGGT;VARTYPE=SNV	AD:DP:AF:NC:FC:RC:PM:QM:MQ:NM	60975,13:60988:1.00E+00,2.13E-04:21:36614,9:24160,4:37.5:41.0:60.0:1.4
MT	2818	.	T	G	.	clustered;near_indel	GENE=ENSMUSG00000064339;MSI=1.0;MSINT=1;5pFlank=CATAGCCTTCCTAACATTAG;3pFlank=AGAACGCAAAATCTTAGGGT;VARTYPE=SNV	AD:DP:AF:NC:FC:RC:PM:QM:MQ:NM	60981,7:60988:1.00E+00,1.15E-04:21:36614,4:24160,3:21.6:41.0:60.0:1.1
MT	2818	.	TA	T	.	clustered	GENE=ENSMUSG00000064339;MSI=1.0;MSINT=1;5pFlank=CATAGCCTTCCTAACATTAG;3pFlank=GAACGCAAAATCTTAGGGTA;VARTYPE=Deletion	AD:DP:AF:NC:FC:RC:PM:QM:MQ:NM	61541,3:61544:1.00E+00,4.87E-05:12:36080,2:25336,1:29.3:41.0:60.0:0.0
MT	2819	.	A	T	.	clustered;near_indel	GENE=ENSMUSG00000064339;MSI=2.0;MSINT=3;5pFlank=ATAGCCTTCCTAACATTAGT;3pFlank=GAACGCAAAATCTTAGGGTA;VARTYPE=SNV	AD:DP:AF:NC:FC:RC:PM:QM:MQ:NM	61475,69:61544:9.99E-01,1.12E-03:12:36080,45:25336,24:28.3:41.0:60.0:1.3
MT	2819	.	A	G	.	clustered;near_indel	GENE=ENSMUSG00000064339;MSI=2.0;MSINT=3;5pFlank=ATAGCCTTCCTAACATTAGT;3pFlank=GAACGCAAAATCTTAGGGTA;VARTYPE=SNV	AD:DP:AF:NC:FC:RC:PM:QM:MQ:NM	61495,49:61544:9.99E-01,7.96E-04:12:36080,26:25336,23:29.9:41.0:60.0:1.2
MT	2819	.	A	C	.	clustered;near_indel	GENE=ENSMUSG00000064339;MSI=2.0;MSINT=3;5pFlank=ATAGCCTTCCTAACATTAGT;3pFlank=GAACGCAAAATCTTAGGGTA;VARTYPE=SNV	AD:DP:AF:NC:FC:RC:PM:QM:MQ:NM	61540,4:61544:1.00E+00,6.50E-05:12:36080,2:25336,2:14.8:41.0:60.0:1.0
MT	2819	.	AG	GC	.	clustered	GENE=ENSMUSG00000064339;MSI=2.0;MSINT=3;5pFlank=ATAGCCTTCCTAACATTAGT;3pFlank=AACGCAAAATCTTAGGGTAC;VARTYPE=Complex	AD:DP:AF:NC:FC:RC:PM:QM:MQ:NM	61543,1:61544:1.00E+00,1.62E-05:12:36080,1:25336,0:45.0:41.0:60.0:2.0
MT	2819	.	AGAA	TGAG	.	clustered	GENE=ENSMUSG00000064339;MSI=2.0;MSINT=3;5pFlank=ATAGCCTTCCTAACATTAGT;3pFlank=CGCAAAATCTTAGGGTACAT;VARTYPE=Complex	AD:DP:AF:NC:FC:RC:PM:QM:MQ:NM	61543,1:61544:1.00E+00,1.62E-05:12:36080,0:25336,1:24.0:41.0:60.0:2.0
MT	2819	.	AGAA	TGAT	.	clustered	GENE=ENSMUSG00000064339;MSI=2.0;MSINT=3;5pFlank=ATAGCCTTCCTAACATTAGT;3pFlank=CGCAAAATCTTAGGGTACAT;VARTYPE=Complex	AD:DP:AF:NC:FC:RC:PM:QM:MQ:NM	61543,1:61544:1.00E+00,1.62E-05:12:36080,0:25336,1:9.0:41.0:60.0:2.0
MT	2820	.	G	A	.	clustered;near_indel	GENE=ENSMUSG00000064339;MSI=2.0;MSINT=1;5pFlank=TAGCCTTCCTAACATTAGTA;3pFlank=AACGCAAAATCTTAGGGTAC;VARTYPE=SNV	AD:DP:AF:NC:FC:RC:PM:QM:MQ:NM	61634,34:61668:9.99E-01,5.51E-04:41:36204,21:25406,13:32.7:41.0:60.0:1.1
MT	2820	.	G	C	.	clustered;near_indel	GENE=ENSMUSG00000064339;MSI=2.0;MSINT=1;5pFlank=TAGCCTTCCTAACATTAGTA;3pFlank=AACGCAAAATCTTAGGGTAC;VARTYPE=SNV	AD:DP:AF:NC:FC:RC:PM:QM:MQ:NM	61655,13:61668:1.00E+00,2.11E-04:41:36204,8:25406,5:30.8:41.0:60.0:1.2
MT	2820	.	G	T	.	clustered;near_indel	GENE=ENSMUSG00000064339;MSI=2.0;MSINT=1;5pFlank=TAGCCTTCCTAACATTAGTA;3pFlank=AACGCAAAATCTTAGGGTAC;VARTYPE=SNV	AD:DP:AF:NC:FC:RC:PM:QM:MQ:NM	61661,7:61668:1.00E+00,1.14E-04:41:36204,3:25406,4:23.1:41.0:60.0:1.0
MT	2820	.	GA	AG	.	clustered	GENE=ENSMUSG00000064339;MSI=2.0;MSINT=1;5pFlank=TAGCCTTCCTAACATTAGTA;3pFlank=ACGCAAAATCTTAGGGTACA;VARTYPE=Complex	AD:DP:AF:NC:FC:RC:PM:QM:MQ:NM	61667,1:61668:1.00E+00,1.62E-05:41:36204,1:25406,0:17.0:41.0:60.0:2.0
MT	2820	.	GA	G	.	clustered	GENE=ENSMUSG00000064339;MSI=2.0;MSINT=1;5pFlank=TAGCCTTCCTAACATTAGTA;3pFlank=ACGCAAAATCTTAGGGTACA;VARTYPE=Deletion	AD:DP:AF:NC:FC:RC:PM:QM:MQ:NM	61727,2:61729:1.00E+00,3.24E-05:19:36047,1:25492,1:23.5:41.0:60.0:0.0
MT	2821	.	A	G	.	clustered;near_indel	GENE=ENSMUSG00000064339;MSI=2.0;MSINT=1;5pFlank=AGCCTTCCTAACATTAGTAG;3pFlank=ACGCAAAATCTTAGGGTACA;VARTYPE=SNV	AD:DP:AF:NC:FC:RC:PM:QM:MQ:NM	61574,155:61729:9.97E-01,2.51E-03:19:36047,93:25492,62:27.3:41.0:60.0:1.3
MT	2821	.	A	T	.	clustered;near_indel	GENE=ENSMUSG00000064339;MSI=2.0;MSINT=1;5pFlank=AGCCTTCCTAACATTAGTAG;3pFlank=ACGCAAAATCTTAGGGTACA;VARTYPE=SNV	AD:DP:AF:NC:FC:RC:PM:QM:MQ:NM	61704,25:61729:1.00E+00,4.05E-04:19:36047,15:25492,10:29.8:41.0:60.0:1.0
MT	2821	.	A	C	.	clustered;near_indel	GENE=ENSMUSG00000064339;MSI=2.0;MSINT=1;5pFlank=AGCCTTCCTAACATTAGTAG;3pFlank=ACGCAAAATCTTAGGGTACA;VARTYPE=SNV	AD:DP:AF:NC:FC:RC:PM:QM:MQ:NM	61724,5:61729:1.00E+00,8.10E-05:19:36047,3:25492,2:22.8:41.0:60.0:1.4
MT	2822	.	A	G	.	clustered;near_indel	GENE=ENSMUSG00000064339;MSI=1.0;MSINT=1;5pFlank=GCCTTCCTAACATTAGTAGA;3pFlank=CGCAAAATCTTAGGGTACAT;VARTYPE=SNV	AD:DP:AF:NC:FC:RC:PM:QM:MQ:NM	61631,170:61801:9.97E-01,2.75E-03:17:36051,111:25565,59:29.2:41.0:60.0:1.2
MT	2822	.	A	T	.	clustered;near_indel	GENE=ENSMUSG00000064339;MSI=1.0;MSINT=1;5pFlank=GCCTTCCTAACATTAGTAGA;3pFlank=CGCAAAATCTTAGGGTACAT;VARTYPE=SNV	AD:DP:AF:NC:FC:RC:PM:QM:MQ:NM	61792,9:61801:1.00E+00,1.46E-04:17:36051,6:25565,3:27.0:41.0:60.0:1.1
MT	2822	.	A	AT	.	clustered	GENE=ENSMUSG00000064339;MSI=2.0;MSINT=1;5pFlank=GCCTTCCTAACATTAGTAGA;3pFlank=CGCAAAATCTTAGGGTACAT;VARTYPE=Insertion	AD:DP:AF:NC:FC:RC:PM:QM:MQ:NM	61797,4:61801:1.00E+00,6.47E-05:17:36051,2:25565,2:10.5:41.0:60.0:0.2
MT	2822	.	A	C	.	clustered;near_indel	GENE=ENSMUSG00000064339;MSI=1.0;MSINT=1;5pFlank=GCCTTCCTAACATTAGTAGA;3pFlank=CGCAAAATCTTAGGGTACAT;VARTYPE=SNV	AD:DP:AF:NC:FC:RC:PM:QM:MQ:NM	61800,1:61801:1.00E+00,1.62E-05:17:36051,0:25565,1:27.0:41.0:60.0:1.0
MT	2823	.	C	T	.	clustered;near_indel	GENE=ENSMUSG00000064339;MSI=1.0;MSINT=1;5pFlank=CCTTCCTAACATTAGTAGAA;3pFlank=GCAAAATCTTAGGGTACATA;VARTYPE=SNV	AD:DP:AF:NC:FC:RC:PM:QM:MQ:NM	62209,31:62240:1.00E+00,4.98E-04:29:36449,21:25760,10:29.4:41.0:60.0:1.2
MT	2824	.	G	A	.	clustered;near_indel	GENE=ENSMUSG00000064339;MSI=1.0;MSINT=1;5pFlank=CTTCCTAACATTAGTAGAAC;3pFlank=CAAAATCTTAGGGTACATAC;VARTYPE=SNV	AD:DP:AF:NC:FC:RC:PM:QM:MQ:NM	62223,20:62243:1.00E+00,3.21E-04:95:36462,10:25759,10:21.4:41.0:60.0:1.3
MT	2824	.	G	C	.	clustered;near_indel	GENE=ENSMUSG00000064339;MSI=1.0;MSINT=1;5pFlank=CTTCCTAACATTAGTAGAAC;3pFlank=CAAAATCTTAGGGTACATAC;VARTYPE=SNV	AD:DP:AF:NC:FC:RC:PM:QM:MQ:NM	62242,1:62243:1.00E+00,1.61E-05:95:36462,0:25759,1:14.0:41.0:60.0:1.0
MT	2824	.	G	T	.	clustered;near_indel	GENE=ENSMUSG00000064339;MSI=1.0;MSINT=1;5pFlank=CTTCCTAACATTAGTAGAAC;3pFlank=CAAAATCTTAGGGTACATAC;VARTYPE=SNV	AD:DP:AF:NC:FC:RC:PM:QM:MQ:NM	62242,1:62243:1.00E+00,1.61E-05:95:36462,1:25759,0:27.0:41.0:60.0:1.0
MT	2825	.	C	T	.	clustered;near_indel	GENE=ENSMUSG00000064339;MSI=4.0;MSINT=1;5pFlank=TTCCTAACATTAGTAGAACG;3pFlank=AAAATCTTAGGGTACATACA;VARTYPE=SNV	AD:DP:AF:NC:FC:RC:PM:QM:MQ:NM	62330,27:62357:1.00E+00,4.33E-04:51:35786,14:25159,13:29.4:41.0:60.0:1.8
MT	2825	.	C	CA	.	clustered	GENE=ENSMUSG00000064339;MSI=5.0;MSINT=1;5pFlank=TTCCTAACATTAGTAGAACG;3pFlank=AAAATCTTAGGGTACATACA;VARTYPE=Insertion	AD:DP:AF:NC:FC:RC:PM:QM:MQ:NM	62356,1:62357:1.00E+00,1.60E-05:51:35786,0:25159,1:14.0:41.0:60.0:0.0
MT	2825	.	CA	C	.	clustered	GENE=ENSMUSG00000064339;MSI=4.0;MSINT=1;5pFlank=TTCCTAACATTAGTAGAACG;3pFlank=AAATCTTAGGGTACATACAA;VARTYPE=Deletion	AD:DP:AF:NC:FC:RC:PM:QM:MQ:NM	62067,6:62073:1.00E+00,9.67E-05:11:36365,2:25689,4:27.0:41.0:60.0:0.0
MT	2826	.	A	T	.	clustered;near_indel	GENE=ENSMUSG00000064339;MSI=4.0;MSINT=1;5pFlank=TCCTAACATTAGTAGAACGC;3pFlank=AAATCTTAGGGTACATACAA;VARTYPE=SNV	AD:DP:AF:NC:FC:RC:PM:QM:MQ:NM	62065,8:62073:1.00E+00,1.29E-04:11:36365,6:25689,2:32.1:41.0:60.0:1.5
MT	2826	.	A	G	.	clustered;near_indel	GENE=ENSMUSG00000064339;MSI=4.0;MSINT=1;5pFlank=TCCTAACATTAGTAGAACGC;3pFlank=AAATCTTAGGGTACATACAA;VARTYPE=SNV	AD:DP:AF:NC:FC:RC:PM:QM:MQ:NM	62068,5:62073:1.00E+00,8.06E-05:11:36365,0:25689,5:25.0:41.0:60.0:2.2
MT	2827	.	A	G	.	clustered;near_indel	GENE=ENSMUSG00000064340;MSI=4.0;MSINT=1;5pFlank=CCTAACATTAGTAGAACGCA;3pFlank=AATCTTAGGGTACATACAAC;VARTYPE=SNV	AD:DP:AF:NC:FC:RC:PM:QM:MQ:NM	62225,36:62261:9.99E-01,5.78E-04:6:36644,16:25561,20:26.5:41.0:60.0:1.2
MT	2827	.	A	T	.	clustered;near_indel	GENE=ENSMUSG00000064340;MSI=4.0;MSINT=1;5pFlank=CCTAACATTAGTAGAACGCA;3pFlank=AATCTTAGGGTACATACAAC;VARTYPE=SNV	AD:DP:AF:NC:FC:RC:PM:QM:MQ:NM	62241,20:62261:1.00E+00,3.21E-04:6:36644,12:25561,8:25.5:41.0:60.0:1.1
MT	2828	.	A	G	.	clustered;near_indel	GENE=ENSMUSG00000064340;MSI=4.0;MSINT=1;5pFlank=CTAACATTAGTAGAACGCAA;3pFlank=ATCTTAGGGTACATACAACT;VARTYPE=SNV	AD:DP:AF:NC:FC:RC:PM:QM:MQ:NM	61816,43:61859:9.99E-01,6.95E-04:13:36699,20:25105,23:25.7:41.0:60.0:1.3
MT	2828	.	A	T	.	clustered;near_indel	GENE=ENSMUSG00000064340;MSI=4.0;MSINT=1;5pFlank=CTAACATTAGTAGAACGCAA;3pFlank=ATCTTAGGGTACATACAACT;VARTYPE=SNV	AD:DP:AF:NC:FC:RC:PM:QM:MQ:NM	61847,12:61859:1.00E+00,1.94E-04:13:36699,6:25105,6:27.7:41.0:60.0:1.4
MT	2829	.	A	G	.	clustered;near_indel	GENE=ENSMUSG00000064340;MSI=1.0;MSINT=1;5pFlank=TAACATTAGTAGAACGCAAA;3pFlank=TCTTAGGGTACATACAACTA;VARTYPE=SNV	AD:DP:AF:NC:FC:RC:PM:QM:MQ:NM	61528,9:61537:1.00E+00,1.46E-04:20:36635,5:24892,4:31.6:41.0:60.0:1.2
MT	2830	.	T	C	.	clustered;near_indel	GENE=ENSMUSG00000064340;MSI=1.0;MSINT=1;5pFlank=AACATTAGTAGAACGCAAAA;3pFlank=CTTAGGGTACATACAACTAC;VARTYPE=SNV	AD:DP:AF:NC:FC:RC:PM:QM:MQ:NM	61334,46:61380:9.99E-01,7.49E-04:9:36661,30:24671,16:30.5:41.0:60.0:1.2
MT	2830	.	T	G	.	clustered;near_indel	GENE=ENSMUSG00000064340;MSI=1.0;MSINT=1;5pFlank=AACATTAGTAGAACGCAAAA;3pFlank=CTTAGGGTACATACAACTAC;VARTYPE=SNV	AD:DP:AF:NC:FC:RC:PM:QM:MQ:NM	61379,1:61380:1.00E+00,1.63E-05:9:36661,0:24671,1:47.0:41.0:60.0:1.0
MT	2831	.	C	T	.	clustered;near_indel	GENE=ENSMUSG00000064340;MSI=2.0;MSINT=1;5pFlank=ACATTAGTAGAACGCAAAAT;3pFlank=TTAGGGTACATACAACTACG;VARTYPE=SNV	AD:DP:AF:NC:FC:RC:PM:QM:MQ:NM	61159,5:61164:1.00E+00,8.17E-05:31:36666,4:24493,1:41.2:41.0:60.0:1.2
MT	2832	.	T	C	.	clustered;near_indel	GENE=ENSMUSG00000064340;MSI=2.0;MSINT=1;5pFlank=CATTAGTAGAACGCAAAATC;3pFlank=TAGGGTACATACAACTACGA;VARTYPE=SNV	AD:DP:AF:NC:FC:RC:PM:QM:MQ:NM	61138,64:61202:9.99E-01,1.05E-03:15:36690,32:24446,32:30.4:41.0:60.0:1.2
MT	2832	.	T	A	.	clustered;near_indel	GENE=ENSMUSG00000064340;MSI=2.0;MSINT=1;5pFlank=CATTAGTAGAACGCAAAATC;3pFlank=TAGGGTACATACAACTACGA;VARTYPE=SNV	AD:DP:AF:NC:FC:RC:PM:QM:MQ:NM	61200,2:61202:1.00E+00,3.27E-05:15:36690,2:24446,0:24.5:41.0:60.0:1.0
MT	2833	.	T	C	.	clustered;near_indel	GENE=ENSMUSG00000064340;MSI=1.0;MSINT=1;5pFlank=ATTAGTAGAACGCAAAATCT;3pFlank=AGGGTACATACAACTACGAA;VARTYPE=SNV	AD:DP:AF:NC:FC:RC:PM:QM:MQ:NM	60997,112:61109:9.98E-01,1.83E-03:56:36716,67:24280,45:30.4:41.0:60.0:1.3
MT	2833	.	T	A	.	clustered;near_indel	GENE=ENSMUSG00000064340;MSI=1.0;MSINT=1;5pFlank=ATTAGTAGAACGCAAAATCT;3pFlank=AGGGTACATACAACTACGAA;VARTYPE=SNV	AD:DP:AF:NC:FC:RC:PM:QM:MQ:NM	61108,1:61109:1.00E+00,1.64E-05:56:36716,1:24280,0:45.0:41.0:60.0:1.0
MT	2834	.	A	G	.	clustered;near_indel	GENE=ENSMUSG00000064340;MSI=3.0;MSINT=1;5pFlank=TTAGTAGAACGCAAAATCTT;3pFlank=GGGTACATACAACTACGAAA;VARTYPE=SNV	AD:DP:AF:NC:FC:RC:PM:QM:MQ:NM	61453,8:61461:1.00E+00,1.30E-04:29:36538,4:24907,4:29.1:41.0:60.0:1.1
MT	2834	.	A	T	.	clustered;near_indel	GENE=ENSMUSG00000064340;MSI=3.0;MSINT=1;5pFlank=TTAGTAGAACGCAAAATCTT;3pFlank=GGGTACATACAACTACGAAA;VARTYPE=SNV	AD:DP:AF:NC:FC:RC:PM:QM:MQ:NM	61453,8:61461:1.00E+00,1.30E-04:29:36538,5:24907,3:26.6:41.0:60.0:1.4
MT	2834	.	AG	A	.	clustered	GENE=ENSMUSG00000064340;MSI=3.0;MSINT=1;5pFlank=TTAGTAGAACGCAAAATCTT;3pFlank=GGTACATACAACTACGAAAA;VARTYPE=Deletion	AD:DP:AF:NC:FC:RC:PM:QM:MQ:NM	61294,1:61295:1.00E+00,1.63E-05:28:36561,1:24723,0:23.0:41.0:60.0:0.0
MT	2835	.	G	A	.	clustered;near_indel	GENE=ENSMUSG00000064340;MSI=3.0;MSINT=1;5pFlank=TAGTAGAACGCAAAATCTTA;3pFlank=GGTACATACAACTACGAAAA;VARTYPE=SNV	AD:DP:AF:NC:FC:RC:PM:QM:MQ:NM	61286,9:61295:1.00E+00,1.47E-04:28:36561,6:24723,3:31.2:41.0:60.0:1.3
MT	2835	.	G	T	.	clustered;near_indel	GENE=ENSMUSG00000064340;MSI=3.0;MSINT=1;5pFlank=TAGTAGAACGCAAAATCTTA;3pFlank=GGTACATACAACTACGAAAA;VARTYPE=SNV	AD:DP:AF:NC:FC:RC:PM:QM:MQ:NM	61294,1:61295:1.00E+00,1.63E-05:28:36561,1:24723,0:20.0:41.0:60.0:1.0
MT	2836	.	G	A	.	clustered;near_indel	GENE=ENSMUSG00000064340;MSI=3.0;MSINT=1;5pFlank=AGTAGAACGCAAAATCTTAG;3pFlank=GTACATACAACTACGAAAAG;VARTYPE=SNV	AD:DP:AF:NC:FC:RC:PM:QM:MQ:NM	61211,18:61229:1.00E+00,2.94E-04:64:36469,13:24739,5:31.4:41.0:60.0:1.1
MT	2836	.	G	T	.	clustered;near_indel	GENE=ENSMUSG00000064340;MSI=3.0;MSINT=1;5pFlank=AGTAGAACGCAAAATCTTAG;3pFlank=GTACATACAACTACGAAAAG;VARTYPE=SNV	AD:DP:AF:NC:FC:RC:PM:QM:MQ:NM	61227,2:61229:1.00E+00,3.27E-05:64:36469,1:24739,1:8.5:41.0:60.0:0.5
MT	2836	.	G	C	.	clustered;near_indel	GENE=ENSMUSG00000064340;MSI=3.0;MSINT=1;5pFlank=AGTAGAACGCAAAATCTTAG;3pFlank=GTACATACAACTACGAAAAG;VARTYPE=SNV	AD:DP:AF:NC:FC:RC:PM:QM:MQ:NM	61228,1:61229:1.00E+00,1.63E-05:64:36469,0:24739,1:16.0:41.0:60.0:1.0
MT	2837	.	G	C	.	clustered;near_indel	GENE=ENSMUSG00000064340;MSI=1.0;MSINT=1;5pFlank=GTAGAACGCAAAATCTTAGG;3pFlank=TACATACAACTACGAAAAGG;VARTYPE=SNV	AD:DP:AF:NC:FC:RC:PM:QM:MQ:NM	61148,24:61172:1.00E+00,3.92E-04:40:36470,16:24663,8:23.3:41.0:60.0:1.2
MT	2837	.	G	A	.	clustered;near_indel	GENE=ENSMUSG00000064340;MSI=1.0;MSINT=1;5pFlank=GTAGAACGCAAAATCTTAGG;3pFlank=TACATACAACTACGAAAAGG;VARTYPE=SNV	AD:DP:AF:NC:FC:RC:PM:QM:MQ:NM	61159,13:61172:1.00E+00,2.13E-04:40:36470,8:24663,5:34.5:41.0:60.0:1.3
MT	2837	.	GTA	ATT	.	clustered	GENE=ENSMUSG00000064340;MSI=1.0;MSINT=1;5pFlank=GTAGAACGCAAAATCTTAGG;3pFlank=CATACAACTACGAAAAGGCC;VARTYPE=Complex	AD:DP:AF:NC:FC:RC:PM:QM:MQ:NM	61171,1:61172:1.00E+00,1.63E-05:40:36470,0:24663,1:26.0:41.0:60.0:3.0
MT	2837	.	GTA	CTT	.	clustered	GENE=ENSMUSG00000064340;MSI=1.0;MSINT=1;5pFlank=GTAGAACGCAAAATCTTAGG;3pFlank=CATACAACTACGAAAAGGCC;VARTYPE=Complex	AD:DP:AF:NC:FC:RC:PM:QM:MQ:NM	61171,1:61172:1.00E+00,1.63E-05:40:36470,1:24663,0:41.0:41.0:60.0:2.0
MT	2838	.	T	C	.	clustered;near_indel	GENE=ENSMUSG00000064340;MSI=1.0;MSINT=1;5pFlank=TAGAACGCAAAATCTTAGGG;3pFlank=ACATACAACTACGAAAAGGC;VARTYPE=SNV	AD:DP:AF:NC:FC:RC:PM:QM:MQ:NM	60568,183:60751:9.97E-01,3.01E-03:16:36482,108:24070,75:28.3:41.0:60.0:1.3
MT	2838	.	T	A	.	clustered;near_indel	GENE=ENSMUSG00000064340;MSI=1.0;MSINT=1;5pFlank=TAGAACGCAAAATCTTAGGG;3pFlank=ACATACAACTACGAAAAGGC;VARTYPE=SNV	AD:DP:AF:NC:FC:RC:PM:QM:MQ:NM	60744,7:60751:1.00E+00,1.15E-04:16:36482,4:24070,3:24.6:41.0:60.0:1.3
MT	2838	.	T	G	.	clustered;near_indel	GENE=ENSMUSG00000064340;MSI=1.0;MSINT=1;5pFlank=TAGAACGCAAAATCTTAGGG;3pFlank=ACATACAACTACGAAAAGGC;VARTYPE=SNV	AD:DP:AF:NC:FC:RC:PM:QM:MQ:NM	60744,7:60751:1.00E+00,1.15E-04:16:36482,4:24070,3:29.4:41.0:60.0:1.3
MT	2839	.	A	T	.	clustered;near_indel	GENE=ENSMUSG00000064340;MSI=1.0;MSINT=1;5pFlank=AGAACGCAAAATCTTAGGGT;3pFlank=CATACAACTACGAAAAGGCC;VARTYPE=SNV	AD:DP:AF:NC:FC:RC:PM:QM:MQ:NM	60081,555:60636:9.91E-01,9.15E-03:64:35626,314:24271,241:29.5:41.0:60.0:1.2
MT	2839	.	A	G	.	clustered;near_indel	GENE=ENSMUSG00000064340;MSI=1.0;MSINT=1;5pFlank=AGAACGCAAAATCTTAGGGT;3pFlank=CATACAACTACGAAAAGGCC;VARTYPE=SNV	AD:DP:AF:NC:FC:RC:PM:QM:MQ:NM	60464,172:60636:9.97E-01,2.84E-03:64:35626,95:24271,77:30.1:41.0:60.0:1.2
MT	2839	.	A	C	.	clustered;near_indel	GENE=ENSMUSG00000064340;MSI=1.0;MSINT=1;5pFlank=AGAACGCAAAATCTTAGGGT;3pFlank=CATACAACTACGAAAAGGCC;VARTYPE=SNV	AD:DP:AF:NC:FC:RC:PM:QM:MQ:NM	60632,4:60636:1.00E+00,6.60E-05:64:35626,2:24271,2:33.5:41.0:60.0:1.0
MT	2839	.	AC	GT	.	clustered	GENE=ENSMUSG00000064340;MSI=1.0;MSINT=1;5pFlank=AGAACGCAAAATCTTAGGGT;3pFlank=ATACAACTACGAAAAGGCCC;VARTYPE=Complex	AD:DP:AF:NC:FC:RC:PM:QM:MQ:NM	60634,2:60636:1.00E+00,3.30E-05:64:35626,2:24271,0:30.0:41.0:60.0:1.5
MT	2839	.	ACA	TCG	.	clustered	GENE=ENSMUSG00000064340;MSI=1.0;MSINT=1;5pFlank=AGAACGCAAAATCTTAGGGT;3pFlank=TACAACTACGAAAAGGCCCT;VARTYPE=Complex	AD:DP:AF:NC:FC:RC:PM:QM:MQ:NM	60634,2:60636:1.00E+00,3.30E-05:64:35626,2:24271,0:24.5:41.0:60.0:2.0
MT	2839	.	AC	CT	.	clustered	GENE=ENSMUSG00000064340;MSI=1.0;MSINT=1;5pFlank=AGAACGCAAAATCTTAGGGT;3pFlank=ATACAACTACGAAAAGGCCC;VARTYPE=Complex	AD:DP:AF:NC:FC:RC:PM:QM:MQ:NM	60635,1:60636:1.00E+00,1.65E-05:64:35626,1:24271,0:7.0:41.0:60.0:1.0
MT	2839	.	AC	TG	.	clustered	GENE=ENSMUSG00000064340;MSI=1.0;MSINT=1;5pFlank=AGAACGCAAAATCTTAGGGT;3pFlank=ATACAACTACGAAAAGGCCC;VARTYPE=Complex	AD:DP:AF:NC:FC:RC:PM:QM:MQ:NM	60635,1:60636:1.00E+00,1.65E-05:64:35626,1:24271,0:22.0:41.0:60.0:1.0
MT	2840	.	C	T	.	clustered;near_indel	GENE=ENSMUSG00000064340;MSI=2.0;MSINT=4;5pFlank=GAACGCAAAATCTTAGGGTA;3pFlank=ATACAACTACGAAAAGGCCC;VARTYPE=SNV	AD:DP:AF:NC:FC:RC:PM:QM:MQ:NM	60704,229:60933:9.96E-01,3.76E-03:34:36116,143:24570,86:29.9:41.0:60.0:1.2
MT	2840	.	C	A	.	clustered;near_indel	GENE=ENSMUSG00000064340;MSI=2.0;MSINT=4;5pFlank=GAACGCAAAATCTTAGGGTA;3pFlank=ATACAACTACGAAAAGGCCC;VARTYPE=SNV	AD:DP:AF:NC:FC:RC:PM:QM:MQ:NM	60929,4:60933:1.00E+00,6.56E-05:34:36116,2:24570,2:27.5:41.0:60.0:1.5
MT	2840	.	C	G	.	clustered;near_indel	GENE=ENSMUSG00000064340;MSI=2.0;MSINT=4;5pFlank=GAACGCAAAATCTTAGGGTA;3pFlank=ATACAACTACGAAAAGGCCC;VARTYPE=SNV	AD:DP:AF:NC:FC:RC:PM:QM:MQ:NM	60930,3:60933:1.00E+00,4.92E-05:34:36116,2:24570,1:36.7:41.0:60.0:1.0
MT	2840	.	CATA	TATT	.	clustered	GENE=ENSMUSG00000064340;MSI=2.0;MSINT=4;5pFlank=GAACGCAAAATCTTAGGGTA;3pFlank=CAACTACGAAAAGGCCCTAA;VARTYPE=Complex	AD:DP:AF:NC:FC:RC:PM:QM:MQ:NM	60931,2:60933:1.00E+00,3.28E-05:34:36116,1:24570,1:38.0:41.0:60.0:2.0
MT	2840	.	C	CT	.	clustered	GENE=ENSMUSG00000064340;MSI=1.0;MSINT=1;5pFlank=GAACGCAAAATCTTAGGGTA;3pFlank=ATACAACTACGAAAAGGCCC;VARTYPE=Insertion	AD:DP:AF:NC:FC:RC:PM:QM:MQ:NM	60932,1:60933:1.00E+00,1.64E-05:34:36116,1:24570,0:38.0:41.0:60.0:0.0
MT	2840	.	CAT	GAC	.	clustered	GENE=ENSMUSG00000064340;MSI=2.0;MSINT=4;5pFlank=GAACGCAAAATCTTAGGGTA;3pFlank=ACAACTACGAAAAGGCCCTA;VARTYPE=Complex	AD:DP:AF:NC:FC:RC:PM:QM:MQ:NM	60932,1:60933:1.00E+00,1.64E-05:34:36116,0:24570,1:47.0:41.0:60.0:2.0
MT	2840	.	CATA	TATG	.	clustered	GENE=ENSMUSG00000064340;MSI=2.0;MSINT=4;5pFlank=GAACGCAAAATCTTAGGGTA;3pFlank=CAACTACGAAAAGGCCCTAA;VARTYPE=Complex	AD:DP:AF:NC:FC:RC:PM:QM:MQ:NM	60932,1:60933:1.00E+00,1.64E-05:34:36116,1:24570,0:27.0:41.0:60.0:2.0
MT	2840	.	CAT	C	.	clustered	GENE=ENSMUSG00000064340;MSI=2.0;MSINT=2;5pFlank=GAACGCAAAATCTTAGGGTA;3pFlank=ACAACTACGAAAAGGCCCTA;VARTYPE=Deletion	AD:DP:AF:NC:FC:RC:PM:QM:MQ:NM	60727,3:60730:1.00E+00,4.94E-05:82:36163,3:24534,0:36.3:41.0:60.0:0.3
MT	2841	.	A	G	.	clustered;near_indel	GENE=ENSMUSG00000064340;MSI=1.0;MSINT=1;5pFlank=AACGCAAAATCTTAGGGTAC;3pFlank=TACAACTACGAAAAGGCCCT;VARTYPE=SNV	AD:DP:AF:NC:FC:RC:PM:QM:MQ:NM	60582,148:60730:9.98E-01,2.44E-03:82:36163,80:24534,68:29.9:41.0:60.0:1.2
MT	2841	.	A	T	.	clustered;near_indel	GENE=ENSMUSG00000064340;MSI=1.0;MSINT=1;5pFlank=AACGCAAAATCTTAGGGTAC;3pFlank=TACAACTACGAAAAGGCCCT;VARTYPE=SNV	AD:DP:AF:NC:FC:RC:PM:QM:MQ:NM	60676,54:60730:9.99E-01,8.89E-04:82:36163,35:24534,19:30.9:41.0:60.0:1.2
MT	2841	.	A	C	.	clustered;near_indel	GENE=ENSMUSG00000064340;MSI=1.0;MSINT=1;5pFlank=AACGCAAAATCTTAGGGTAC;3pFlank=TACAACTACGAAAAGGCCCT;VARTYPE=SNV	AD:DP:AF:NC:FC:RC:PM:QM:MQ:NM	60726,4:60730:1.00E+00,6.59E-05:82:36163,1:24534,3:30.5:41.0:60.0:1.8
MT	2841	.	ATA	GTT	.	clustered	GENE=ENSMUSG00000064340;MSI=1.0;MSINT=1;5pFlank=AACGCAAAATCTTAGGGTAC;3pFlank=CAACTACGAAAAGGCCCTAA;VARTYPE=Complex	AD:DP:AF:NC:FC:RC:PM:QM:MQ:NM	60728,2:60730:1.00E+00,3.29E-05:82:36163,0:24534,2:24.0:41.0:60.0:2.0
MT	2841	.	ATA	GTG	.	clustered	GENE=ENSMUSG00000064340;MSI=1.0;MSINT=1;5pFlank=AACGCAAAATCTTAGGGTAC;3pFlank=CAACTACGAAAAGGCCCTAA;VARTYPE=Complex	AD:DP:AF:NC:FC:RC:PM:QM:MQ:NM	60729,1:60730:1.00E+00,1.65E-05:82:36163,1:24534,0:41.0:41.0:60.0:2.0
MT	2842	.	T	C	.	clustered;near_indel	GENE=ENSMUSG00000064340;MSI=1.0;MSINT=1;5pFlank=ACGCAAAATCTTAGGGTACA;3pFlank=ACAACTACGAAAAGGCCCTA;VARTYPE=SNV	AD:DP:AF:NC:FC:RC:PM:QM:MQ:NM	60613,117:60730:9.98E-01,1.93E-03:82:36120,66:24458,51:28.5:41.0:60.0:1.2
MT	2842	.	T	A	.	clustered;near_indel	GENE=ENSMUSG00000064340;MSI=1.0;MSINT=1;5pFlank=ACGCAAAATCTTAGGGTACA;3pFlank=ACAACTACGAAAAGGCCCTA;VARTYPE=SNV	AD:DP:AF:NC:FC:RC:PM:QM:MQ:NM	60714,16:60730:1.00E+00,2.63E-04:82:36120,11:24458,5:31.1:41.0:60.0:1.1
MT	2842	.	TA	CT	.	clustered	GENE=ENSMUSG00000064340;MSI=1.0;MSINT=1;5pFlank=ACGCAAAATCTTAGGGTACA;3pFlank=CAACTACGAAAAGGCCCTAA;VARTYPE=Complex	AD:DP:AF:NC:FC:RC:PM:QM:MQ:NM	60727,3:60730:1.00E+00,4.94E-05:82:36120,0:24458,3:20.3:41.0:60.0:1.3
MT	2842	.	TA	CG	.	clustered	GENE=ENSMUSG00000064340;MSI=1.0;MSINT=1;5pFlank=ACGCAAAATCTTAGGGTACA;3pFlank=CAACTACGAAAAGGCCCTAA;VARTYPE=Complex	AD:DP:AF:NC:FC:RC:PM:QM:MQ:NM	60728,2:60730:1.00E+00,3.29E-05:82:36120,1:24458,1:52.0:41.0:60.0:1.5
MT	2842	.	T	G	.	clustered;near_indel	GENE=ENSMUSG00000064340;MSI=1.0;MSINT=1;5pFlank=ACGCAAAATCTTAGGGTACA;3pFlank=ACAACTACGAAAAGGCCCTA;VARTYPE=SNV	AD:DP:AF:NC:FC:RC:PM:QM:MQ:NM	60728,2:60730:1.00E+00,3.29E-05:82:36120,1:24458,1:14.5:41.0:60.0:1.5
MT	2842	.	TA	T	.	clustered	GENE=ENSMUSG00000064340;MSI=1.0;MSINT=1;5pFlank=ACGCAAAATCTTAGGGTACA;3pFlank=CAACTACGAAAAGGCCCTAA;VARTYPE=Deletion	AD:DP:AF:NC:FC:RC:PM:QM:MQ:NM	63690,2:63692:1.00E+00,3.14E-05:37:36907,2:26282,0:32.0:41.0:60.0:0.0
MT	2843	.	A	TT	.	clustered	GENE=ENSMUSG00000064340;MSI=0.0;MSINT=0;5pFlank=CGCAAAATCTTAGGGTACAT;3pFlank=CAACTACGAAAAGGCCCTAA;VARTYPE=Complex	AD:DP:AF:NC:FC:RC:PM:QM:MQ:NM	60729,1:60730:1.00E+00,1.65E-05:82:36163,0:24534,1:27.0:41.0:60.0:0.0
MT	2843	.	A	T	.	clustered;near_indel	GENE=ENSMUSG00000064340;MSI=1.0;MSINT=1;5pFlank=CGCAAAATCTTAGGGTACAT;3pFlank=CAACTACGAAAAGGCCCTAA;VARTYPE=SNV	AD:DP:AF:NC:FC:RC:PM:QM:MQ:NM	63422,270:63692:9.96E-01,4.24E-03:37:36907,161:26282,109:27.9:41.0:60.0:1.2
MT	2843	.	A	G	.	clustered;near_indel	GENE=ENSMUSG00000064340;MSI=1.0;MSINT=1;5pFlank=CGCAAAATCTTAGGGTACAT;3pFlank=CAACTACGAAAAGGCCCTAA;VARTYPE=SNV	AD:DP:AF:NC:FC:RC:PM:QM:MQ:NM	63478,214:63692:9.97E-01,3.36E-03:37:36907,128:26282,86:27.5:41.0:60.0:1.2
MT	2843	.	A	C	.	clustered;near_indel	GENE=ENSMUSG00000064340;MSI=1.0;MSINT=1;5pFlank=CGCAAAATCTTAGGGTACAT;3pFlank=CAACTACGAAAAGGCCCTAA;VARTYPE=SNV	AD:DP:AF:NC:FC:RC:PM:QM:MQ:NM	63689,3:63692:1.00E+00,4.71E-05:37:36907,2:26282,1:21.7:41.0:60.0:1.3
MT	2843	.	ACAA	TCAT	.	clustered	GENE=ENSMUSG00000064340;MSI=1.0;MSINT=1;5pFlank=CGCAAAATCTTAGGGTACAT;3pFlank=CTACGAAAAGGCCCTAACAT;VARTYPE=Complex	AD:DP:AF:NC:FC:RC:PM:QM:MQ:NM	63691,1:63692:1.00E+00,1.57E-05:37:36907,0:26282,1:11.0:41.0:60.0:2.0
MT	2844	.	C	T	.	clustered;near_indel	GENE=ENSMUSG00000064340;MSI=2.0;MSINT=1;5pFlank=GCAAAATCTTAGGGTACATA;3pFlank=AACTACGAAAAGGCCCTAAC;VARTYPE=SNV	AD:DP:AF:NC:FC:RC:PM:QM:MQ:NM	63683,43:63726:9.99E-01,6.75E-04:24:37293,23:26381,20:26.3:41.0:60.0:1.3
MT	2844	.	C	G	.	clustered;near_indel	GENE=ENSMUSG00000064340;MSI=2.0;MSINT=1;5pFlank=GCAAAATCTTAGGGTACATA;3pFlank=AACTACGAAAAGGCCCTAAC;VARTYPE=SNV	AD:DP:AF:NC:FC:RC:PM:QM:MQ:NM	63718,8:63726:1.00E+00,1.26E-04:24:37293,5:26381,3:40.0:41.0:60.0:1.0
MT	2845	.	A	G	.	clustered;near_indel	GENE=ENSMUSG00000064340;MSI=2.0;MSINT=1;5pFlank=CAAAATCTTAGGGTACATAC;3pFlank=ACTACGAAAAGGCCCTAACA;VARTYPE=SNV	AD:DP:AF:NC:FC:RC:PM:QM:MQ:NM	63580,119:63699:9.98E-01,1.87E-03:17:37235,81:26304,38:28.8:41.0:60.0:1.2
MT	2845	.	A	T	.	clustered;near_indel	GENE=ENSMUSG00000064340;MSI=2.0;MSINT=1;5pFlank=CAAAATCTTAGGGTACATAC;3pFlank=ACTACGAAAAGGCCCTAACA;VARTYPE=SNV	AD:DP:AF:NC:FC:RC:PM:QM:MQ:NM	63665,34:63699:9.99E-01,5.34E-04:17:37235,21:26304,13:22.3:41.0:60.0:1.2
MT	2845	.	A	C	.	clustered;near_indel	GENE=ENSMUSG00000064340;MSI=2.0;MSINT=1;5pFlank=CAAAATCTTAGGGTACATAC;3pFlank=ACTACGAAAAGGCCCTAACA;VARTYPE=SNV	AD:DP:AF:NC:FC:RC:PM:QM:MQ:NM	63694,5:63699:1.00E+00,7.85E-05:17:37235,5:26304,0:39.0:41.0:60.0:1.2
MT	2845	.	AA	GT	.	clustered	GENE=ENSMUSG00000064340;MSI=2.0;MSINT=1;5pFlank=CAAAATCTTAGGGTACATAC;3pFlank=CTACGAAAAGGCCCTAACAT;VARTYPE=Complex	AD:DP:AF:NC:FC:RC:PM:QM:MQ:NM	63698,1:63699:1.00E+00,1.57E-05:17:37235,1:26304,0:9.0:41.0:60.0:1.0
MT	2846	.	A	G	.	clustered;near_indel	GENE=ENSMUSG00000064340;MSI=1.0;MSINT=1;5pFlank=AAAATCTTAGGGTACATACA;3pFlank=CTACGAAAAGGCCCTAACAT;VARTYPE=SNV	AD:DP:AF:NC:FC:RC:PM:QM:MQ:NM	63710,57:63767:9.99E-01,8.94E-04:43:37235,37:26449,20:27.5:41.0:60.0:1.2
MT	2846	.	A	T	.	clustered;near_indel	GENE=ENSMUSG00000064340;MSI=1.0;MSINT=1;5pFlank=AAAATCTTAGGGTACATACA;3pFlank=CTACGAAAAGGCCCTAACAT;VARTYPE=SNV	AD:DP:AF:NC:FC:RC:PM:QM:MQ:NM	63744,23:63767:1.00E+00,3.61E-04:43:37235,11:26449,12:31.9:41.0:60.0:1.3
MT	2846	.	A	C	.	clustered;near_indel	GENE=ENSMUSG00000064340;MSI=1.0;MSINT=1;5pFlank=AAAATCTTAGGGTACATACA;3pFlank=CTACGAAAAGGCCCTAACAT;VARTYPE=SNV	AD:DP:AF:NC:FC:RC:PM:QM:MQ:NM	63766,1:63767:1.00E+00,1.57E-05:43:37235,0:26449,1:24.0:41.0:60.0:1.0
MT	2847	.	C	T	.	clustered;near_indel	GENE=ENSMUSG00000064340;MSI=1.0;MSINT=1;5pFlank=AAATCTTAGGGTACATACAA;3pFlank=TACGAAAAGGCCCTAACATT;VARTYPE=SNV	AD:DP:AF:NC:FC:RC:PM:QM:MQ:NM	64578,7:64585:1.00E+00,1.08E-04:33:37893,2:26684,5:16.4:41.0:60.0:1.6
MT	2847	.	C	A	.	clustered;near_indel	GENE=ENSMUSG00000064340;MSI=1.0;MSINT=1;5pFlank=AAATCTTAGGGTACATACAA;3pFlank=TACGAAAAGGCCCTAACATT;VARTYPE=SNV	AD:DP:AF:NC:FC:RC:PM:QM:MQ:NM	64584,1:64585:1.00E+00,1.55E-05:33:37893,1:26684,0:8.0:41.0:60.0:1.0
MT	2848	.	T	C	.	clustered;near_indel	GENE=ENSMUSG00000064340;MSI=1.0;MSINT=1;5pFlank=AATCTTAGGGTACATACAAC;3pFlank=ACGAAAAGGCCCTAACATTG;VARTYPE=SNV	AD:DP:AF:NC:FC:RC:PM:QM:MQ:NM	64626,132:64758:9.98E-01,2.04E-03:50:37630,74:26993,58:27.6:41.0:60.0:1.3
MT	2848	.	T	G	.	clustered;near_indel	GENE=ENSMUSG00000064340;MSI=1.0;MSINT=1;5pFlank=AATCTTAGGGTACATACAAC;3pFlank=ACGAAAAGGCCCTAACATTG;VARTYPE=SNV	AD:DP:AF:NC:FC:RC:PM:QM:MQ:NM	64756,2:64758:1.00E+00,3.09E-05:50:37630,1:26993,1:23.5:41.0:60.0:1.0
MT	2848	.	T	A	.	clustered;near_indel	GENE=ENSMUSG00000064340;MSI=1.0;MSINT=1;5pFlank=AATCTTAGGGTACATACAAC;3pFlank=ACGAAAAGGCCCTAACATTG;VARTYPE=SNV	AD:DP:AF:NC:FC:RC:PM:QM:MQ:NM	64757,1:64758:1.00E+00,1.54E-05:50:37630,0:26993,1:35.0:41.0:60.0:1.0
MT	2849	.	A	G	.	clustered;near_indel	GENE=ENSMUSG00000064340;MSI=1.0;MSINT=1;5pFlank=ATCTTAGGGTACATACAACT;3pFlank=CGAAAAGGCCCTAACATTGT;VARTYPE=SNV	AD:DP:AF:NC:FC:RC:PM:QM:MQ:NM	65644,95:65739:9.99E-01,1.45E-03:43:37866,55:27764,40:27.8:41.0:60.0:1.3
MT	2849	.	A	T	.	clustered;near_indel	GENE=ENSMUSG00000064340;MSI=1.0;MSINT=1;5pFlank=ATCTTAGGGTACATACAACT;3pFlank=CGAAAAGGCCCTAACATTGT;VARTYPE=SNV	AD:DP:AF:NC:FC:RC:PM:QM:MQ:NM	65726,13:65739:1.00E+00,1.98E-04:43:37866,6:27764,7:25.5:41.0:60.0:1.2
MT	2849	.	ACG	GCA	.	clustered	GENE=ENSMUSG00000064340;MSI=1.0;MSINT=1;5pFlank=ATCTTAGGGTACATACAACT;3pFlank=AAAAGGCCCTAACATTGTTG;VARTYPE=Complex	AD:DP:AF:NC:FC:RC:PM:QM:MQ:NM	65738,1:65739:1.00E+00,1.52E-05:43:37866,0:27764,1:11.0:41.0:60.0:2.0
MT	2850	.	C	T	.	clustered;near_indel	GENE=ENSMUSG00000064340;MSI=1.0;MSINT=1;5pFlank=TCTTAGGGTACATACAACTA;3pFlank=GAAAAGGCCCTAACATTGTT;VARTYPE=SNV	AD:DP:AF:NC:FC:RC:PM:QM:MQ:NM	65696,171:65867:9.97E-01,2.60E-03:38:37935,92:27759,79:26.8:41.0:60.0:1.2
MT	2850	.	C	A	.	clustered;near_indel	GENE=ENSMUSG00000064340;MSI=1.0;MSINT=1;5pFlank=TCTTAGGGTACATACAACTA;3pFlank=GAAAAGGCCCTAACATTGTT;VARTYPE=SNV	AD:DP:AF:NC:FC:RC:PM:QM:MQ:NM	65866,1:65867:1.00E+00,1.52E-05:38:37935,0:27759,1:46.0:41.0:60.0:1.0
MT	2851	.	G	A	.	clustered;near_indel	GENE=ENSMUSG00000064340;MSI=4.0;MSINT=1;5pFlank=CTTAGGGTACATACAACTAC;3pFlank=AAAAGGCCCTAACATTGTTG;VARTYPE=SNV	AD:DP:AF:NC:FC:RC:PM:QM:MQ:NM	66176,30:66206:1.00E+00,4.53E-04:47:36987,21:27710,9:26.7:41.0:60.0:1.4
MT	2851	.	G	C	.	clustered;near_indel	GENE=ENSMUSG00000064340;MSI=4.0;MSINT=1;5pFlank=CTTAGGGTACATACAACTAC;3pFlank=AAAAGGCCCTAACATTGTTG;VARTYPE=SNV	AD:DP:AF:NC:FC:RC:PM:QM:MQ:NM	66201,5:66206:1.00E+00,7.55E-05:47:36987,5:27710,0:26.2:41.0:60.0:1.6
MT	2851	.	G	GA	.	clustered	GENE=ENSMUSG00000064340;MSI=5.0;MSINT=1;5pFlank=CTTAGGGTACATACAACTAC;3pFlank=AAAAGGCCCTAACATTGTTG;VARTYPE=Insertion	AD:DP:AF:NC:FC:RC:PM:QM:MQ:NM	66204,2:66206:1.00E+00,3.02E-05:47:36987,1:27710,1:26.0:41.0:60.0:0.0
MT	2851	.	G	T	.	clustered;near_indel	GENE=ENSMUSG00000064340;MSI=4.0;MSINT=1;5pFlank=CTTAGGGTACATACAACTAC;3pFlank=AAAAGGCCCTAACATTGTTG;VARTYPE=SNV	AD:DP:AF:NC:FC:RC:PM:QM:MQ:NM	66204,2:66206:1.00E+00,3.02E-05:47:36987,2:27710,0:19.0:41.0:60.0:1.0
MT	2851	.	GA	G	.	clustered	GENE=ENSMUSG00000064340;MSI=4.0;MSINT=1;5pFlank=CTTAGGGTACATACAACTAC;3pFlank=AAAGGCCCTAACATTGTTGG;VARTYPE=Deletion	AD:DP:AF:NC:FC:RC:PM:QM:MQ:NM	66146,34:66180:9.99E-01,5.14E-04:7:37770,15:28310,19:27.9:41.0:60.0:0.2
MT	2852	.	A	T	.	clustered;near_indel	GENE=ENSMUSG00000064340;MSI=4.0;MSINT=1;5pFlank=TTAGGGTACATACAACTACG;3pFlank=AAAGGCCCTAACATTGTTGG;VARTYPE=SNV	AD:DP:AF:NC:FC:RC:PM:QM:MQ:NM	66142,38:66180:9.99E-01,5.74E-04:7:37770,21:28310,17:27.2:41.0:60.0:1.3
MT	2852	.	A	G	.	clustered;near_indel	GENE=ENSMUSG00000064340;MSI=4.0;MSINT=1;5pFlank=TTAGGGTACATACAACTACG;3pFlank=AAAGGCCCTAACATTGTTGG;VARTYPE=SNV	AD:DP:AF:NC:FC:RC:PM:QM:MQ:NM	66153,27:66180:1.00E+00,4.08E-04:7:37770,16:28310,11:31.8:41.0:60.0:1.3
MT	2852	.	A	C	.	clustered;near_indel	GENE=ENSMUSG00000064340;MSI=4.0;MSINT=1;5pFlank=TTAGGGTACATACAACTACG;3pFlank=AAAGGCCCTAACATTGTTGG;VARTYPE=SNV	AD:DP:AF:NC:FC:RC:PM:QM:MQ:NM	66179,1:66180:1.00E+00,1.51E-05:7:37770,1:28310,0:63.0:41.0:60.0:1.0
MT	2853	.	A	G	.	clustered;near_indel	GENE=ENSMUSG00000064340;MSI=4.0;MSINT=1;5pFlank=TAGGGTACATACAACTACGA;3pFlank=AAGGCCCTAACATTGTTGGT;VARTYPE=SNV	AD:DP:AF:NC:FC:RC:PM:QM:MQ:NM	65859,87:65946:9.99E-01,1.32E-03:46:37682,54:28166,33:27.9:41.0:60.0:1.3
MT	2853	.	A	T	.	clustered;near_indel	GENE=ENSMUSG00000064340;MSI=4.0;MSINT=1;5pFlank=TAGGGTACATACAACTACGA;3pFlank=AAGGCCCTAACATTGTTGGT;VARTYPE=SNV	AD:DP:AF:NC:FC:RC:PM:QM:MQ:NM	65935,11:65946:1.00E+00,1.67E-04:46:37682,8:28166,3:25.3:41.0:60.0:1.3
MT	2854	.	A	G	.	clustered;near_indel	GENE=ENSMUSG00000064340;MSI=4.0;MSINT=1;5pFlank=AGGGTACATACAACTACGAA;3pFlank=AGGCCCTAACATTGTTGGTC;VARTYPE=SNV	AD:DP:AF:NC:FC:RC:PM:QM:MQ:NM	65841,90:65931:9.99E-01,1.37E-03:66:37619,41:28215,49:29.7:41.0:60.0:1.3
MT	2854	.	A	T	.	clustered;near_indel	GENE=ENSMUSG00000064340;MSI=4.0;MSINT=1;5pFlank=AGGGTACATACAACTACGAA;3pFlank=AGGCCCTAACATTGTTGGTC;VARTYPE=SNV	AD:DP:AF:NC:FC:RC:PM:QM:MQ:NM	65925,6:65931:1.00E+00,9.10E-05:66:37619,1:28215,5:24.7:41.0:60.0:1.8
MT	2854	.	AAGG	GAGT	.	clustered	GENE=ENSMUSG00000064340;MSI=4.0;MSINT=1;5pFlank=AGGGTACATACAACTACGAA;3pFlank=CCCTAACATTGTTGGTCCAT;VARTYPE=Complex	AD:DP:AF:NC:FC:RC:PM:QM:MQ:NM	65930,1:65931:1.00E+00,1.52E-05:66:37619,0:28215,1:30.0:41.0:60.0:2.0
MT	2855	.	A	G	.	clustered;near_indel	GENE=ENSMUSG00000064340;MSI=2.0;MSINT=1;5pFlank=GGGTACATACAACTACGAAA;3pFlank=GGCCCTAACATTGTTGGTCC;VARTYPE=SNV	AD:DP:AF:NC:FC:RC:PM:QM:MQ:NM	65794,83:65877:9.99E-01,1.26E-03:26:37481,42:28307,41:27.5:41.0:60.0:1.3
MT	2855	.	A	T	.	clustered;near_indel	GENE=ENSMUSG00000064340;MSI=2.0;MSINT=1;5pFlank=GGGTACATACAACTACGAAA;3pFlank=GGCCCTAACATTGTTGGTCC;VARTYPE=SNV	AD:DP:AF:NC:FC:RC:PM:QM:MQ:NM	65872,5:65877:1.00E+00,7.59E-05:26:37481,1:28307,4:38.2:41.0:60.0:1.2
MT	2855	.	AG	A	.	clustered	GENE=ENSMUSG00000064340;MSI=4.0;MSINT=1;5pFlank=GGGTACATACAACTACGAAA;3pFlank=GCCCTAACATTGTTGGTCCA;VARTYPE=Deletion	AD:DP:AF:NC:FC:RC:PM:QM:MQ:NM	65901,1:65902:1.00E+00,1.52E-05:32:37564,1:28323,0:53.0:41.0:60.0:0.0
MT	2856	.	G	A	.	clustered;near_indel	GENE=ENSMUSG00000064340;MSI=2.0;MSINT=1;5pFlank=GGTACATACAACTACGAAAA;3pFlank=GCCCTAACATTGTTGGTCCA;VARTYPE=SNV	AD:DP:AF:NC:FC:RC:PM:QM:MQ:NM	65891,11:65902:1.00E+00,1.67E-04:32:37564,9:28323,2:30.0:41.0:60.0:1.2
MT	2856	.	G	C	.	clustered;near_indel	GENE=ENSMUSG00000064340;MSI=2.0;MSINT=1;5pFlank=GGTACATACAACTACGAAAA;3pFlank=GCCCTAACATTGTTGGTCCA;VARTYPE=SNV	AD:DP:AF:NC:FC:RC:PM:QM:MQ:NM	65901,1:65902:1.00E+00,1.52E-05:32:37564,1:28323,0:56.0:41.0:60.0:3.0
MT	2856	.	G	T	.	clustered;near_indel	GENE=ENSMUSG00000064340;MSI=2.0;MSINT=1;5pFlank=GGTACATACAACTACGAAAA;3pFlank=GCCCTAACATTGTTGGTCCA;VARTYPE=SNV	AD:DP:AF:NC:FC:RC:PM:QM:MQ:NM	65901,1:65902:1.00E+00,1.52E-05:32:37564,1:28323,0:40.0:41.0:60.0:1.0
MT	2857	.	G	A	.	clustered;near_indel	GENE=ENSMUSG00000064340;MSI=3.0;MSINT=1;5pFlank=GTACATACAACTACGAAAAG;3pFlank=CCCTAACATTGTTGGTCCAT;VARTYPE=SNV	AD:DP:AF:NC:FC:RC:PM:QM:MQ:NM	65997,15:66012:1.00E+00,2.27E-04:67:37628,10:28353,5:29.5:41.0:60.0:1.4
MT	2857	.	G	C	.	clustered;near_indel	GENE=ENSMUSG00000064340;MSI=3.0;MSINT=1;5pFlank=GTACATACAACTACGAAAAG;3pFlank=CCCTAACATTGTTGGTCCAT;VARTYPE=SNV	AD:DP:AF:NC:FC:RC:PM:QM:MQ:NM	66001,11:66012:1.00E+00,1.67E-04:67:37628,5:28353,6:26.3:41.0:60.0:1.2
MT	2857	.	G	T	.	clustered;near_indel	GENE=ENSMUSG00000064340;MSI=3.0;MSINT=1;5pFlank=GTACATACAACTACGAAAAG;3pFlank=CCCTAACATTGTTGGTCCAT;VARTYPE=SNV	AD:DP:AF:NC:FC:RC:PM:QM:MQ:NM	66008,4:66012:1.00E+00,6.06E-05:67:37628,4:28353,0:27.0:41.0:60.0:1.5
MT	2858	.	C	G	.	clustered;near_indel	GENE=ENSMUSG00000064340;MSI=3.0;MSINT=1;5pFlank=TACATACAACTACGAAAAGG;3pFlank=CCTAACATTGTTGGTCCATA;VARTYPE=SNV	AD:DP:AF:NC:FC:RC:PM:QM:MQ:NM	66124,20:66144:1.00E+00,3.02E-04:56:37746,10:28359,10:21.9:41.0:60.0:1.2
MT	2858	.	C	T	.	clustered;near_indel	GENE=ENSMUSG00000064340;MSI=3.0;MSINT=1;5pFlank=TACATACAACTACGAAAAGG;3pFlank=CCTAACATTGTTGGTCCATA;VARTYPE=SNV	AD:DP:AF:NC:FC:RC:PM:QM:MQ:NM	66128,16:66144:1.00E+00,2.42E-04:56:37746,5:28359,11:26.6:41.0:60.0:1.2
MT	2858	.	C	A	.	clustered;near_indel	GENE=ENSMUSG00000064340;MSI=3.0;MSINT=1;5pFlank=TACATACAACTACGAAAAGG;3pFlank=CCTAACATTGTTGGTCCATA;VARTYPE=SNV	AD:DP:AF:NC:FC:RC:PM:QM:MQ:NM	66141,3:66144:1.00E+00,4.54E-05:56:37746,2:28359,1:15.7:41.0:60.0:1.3
MT	2859	.	C	T	.	clustered;near_indel	GENE=ENSMUSG00000064340;MSI=3.0;MSINT=1;5pFlank=ACATACAACTACGAAAAGGC;3pFlank=CTAACATTGTTGGTCCATAC;VARTYPE=SNV	AD:DP:AF:NC:FC:RC:PM:QM:MQ:NM	66237,11:66248:1.00E+00,1.66E-04:64:37797,5:28436,6:27.5:41.0:60.0:1.0
MT	2859	.	C	G	.	clustered;near_indel	GENE=ENSMUSG00000064340;MSI=3.0;MSINT=1;5pFlank=ACATACAACTACGAAAAGGC;3pFlank=CTAACATTGTTGGTCCATAC;VARTYPE=SNV	AD:DP:AF:NC:FC:RC:PM:QM:MQ:NM	66244,4:66248:1.00E+00,6.04E-05:64:37797,1:28436,3:26.2:41.0:60.0:1.2
MT	2860	.	C	T	.	clustered;near_indel	GENE=ENSMUSG00000064340;MSI=1.0;MSINT=1;5pFlank=CATACAACTACGAAAAGGCC;3pFlank=TAACATTGTTGGTCCATACG;VARTYPE=SNV	AD:DP:AF:NC:FC:RC:PM:QM:MQ:NM	66167,39:66206:9.99E-01,5.89E-04:24:37334,25:28828,14:25.7:41.0:60.0:1.3
MT	2860	.	C	A	.	clustered;near_indel	GENE=ENSMUSG00000064340;MSI=1.0;MSINT=1;5pFlank=CATACAACTACGAAAAGGCC;3pFlank=TAACATTGTTGGTCCATACG;VARTYPE=SNV	AD:DP:AF:NC:FC:RC:PM:QM:MQ:NM	66203,3:66206:1.00E+00,4.53E-05:24:37334,1:28828,2:32.3:41.0:60.0:1.3
MT	2860	.	C	G	.	clustered;near_indel	GENE=ENSMUSG00000064340;MSI=1.0;MSINT=1;5pFlank=CATACAACTACGAAAAGGCC;3pFlank=TAACATTGTTGGTCCATACG;VARTYPE=SNV	AD:DP:AF:NC:FC:RC:PM:QM:MQ:NM	66205,1:66206:1.00E+00,1.51E-05:24:37334,0:28828,1:27.0:41.0:60.0:1.0
MT	2860	.	CT	TC	.	clustered	GENE=ENSMUSG00000064340;MSI=1.0;MSINT=1;5pFlank=CATACAACTACGAAAAGGCC;3pFlank=AACATTGTTGGTCCATACGG;VARTYPE=Complex	AD:DP:AF:NC:FC:RC:PM:QM:MQ:NM	66205,1:66206:1.00E+00,1.51E-05:24:37334,1:28828,0:20.0:41.0:60.0:1.0
MT	2860	.	CT	C	.	clustered	GENE=ENSMUSG00000064340;MSI=3.0;MSINT=1;5pFlank=CATACAACTACGAAAAGGCC;3pFlank=AACATTGTTGGTCCATACGG;VARTYPE=Deletion	AD:DP:AF:NC:FC:RC:PM:QM:MQ:NM	66083,6:66089:1.00E+00,9.08E-05:31:37084,2:28845,4:28.7:41.0:60.0:0.3
MT	2861	.	T	C	.	clustered;near_indel	GENE=ENSMUSG00000064340;MSI=2.0;MSINT=1;5pFlank=ATACAACTACGAAAAGGCCC;3pFlank=AACATTGTTGGTCCATACGG;VARTYPE=SNV	AD:DP:AF:NC:FC:RC:PM:QM:MQ:NM	65959,130:66089:9.98E-01,1.97E-03:31:37084,80:28845,50:26.5:41.0:60.0:1.2
MT	2861	.	T	A	.	clustered;near_indel	GENE=ENSMUSG00000064340;MSI=2.0;MSINT=1;5pFlank=ATACAACTACGAAAAGGCCC;3pFlank=AACATTGTTGGTCCATACGG;VARTYPE=SNV	AD:DP:AF:NC:FC:RC:PM:QM:MQ:NM	66069,20:66089:1.00E+00,3.03E-04:31:37084,11:28845,9:34.4:41.0:60.0:1.1
MT	2861	.	TA	CG	.	clustered	GENE=ENSMUSG00000064340;MSI=2.0;MSINT=1;5pFlank=ATACAACTACGAAAAGGCCC;3pFlank=ACATTGTTGGTCCATACGGC;VARTYPE=Complex	AD:DP:AF:NC:FC:RC:PM:QM:MQ:NM	66088,1:66089:1.00E+00,1.51E-05:31:37084,0:28845,1:27.0:41.0:60.0:1.0
MT	2861	.	TA	CT	.	clustered	GENE=ENSMUSG00000064340;MSI=2.0;MSINT=1;5pFlank=ATACAACTACGAAAAGGCCC;3pFlank=ACATTGTTGGTCCATACGGC;VARTYPE=Complex	AD:DP:AF:NC:FC:RC:PM:QM:MQ:NM	66088,1:66089:1.00E+00,1.51E-05:31:37084,1:28845,0:35.0:41.0:60.0:2.0
MT	2861	.	T	G	.	clustered;near_indel	GENE=ENSMUSG00000064340;MSI=2.0;MSINT=1;5pFlank=ATACAACTACGAAAAGGCCC;3pFlank=AACATTGTTGGTCCATACGG;VARTYPE=SNV	AD:DP:AF:NC:FC:RC:PM:QM:MQ:NM	66088,1:66089:1.00E+00,1.51E-05:31:37084,1:28845,0:40.0:41.0:60.0:1.0
MT	2861	.	TA	T	.	clustered	GENE=ENSMUSG00000064340;MSI=2.0;MSINT=1;5pFlank=ATACAACTACGAAAAGGCCC;3pFlank=ACATTGTTGGTCCATACGGC;VARTYPE=Deletion	AD:DP:AF:NC:FC:RC:PM:QM:MQ:NM	65724,11:65735:1.00E+00,1.67E-04:60:36119,5:28780,6:26.8:41.0:60.0:0.2
MT	2862	.	A	G	.	clustered;near_indel	GENE=ENSMUSG00000064340;MSI=2.0;MSINT=1;5pFlank=TACAACTACGAAAAGGCCCT;3pFlank=ACATTGTTGGTCCATACGGC;VARTYPE=SNV	AD:DP:AF:NC:FC:RC:PM:QM:MQ:NM	64942,793:65735:9.88E-01,1.21E-02:60:36119,440:28780,353:27.0:41.0:60.0:1.2
MT	2862	.	A	T	.	clustered;near_indel	GENE=ENSMUSG00000064340;MSI=2.0;MSINT=1;5pFlank=TACAACTACGAAAAGGCCCT;3pFlank=ACATTGTTGGTCCATACGGC;VARTYPE=SNV	AD:DP:AF:NC:FC:RC:PM:QM:MQ:NM	65708,27:65735:1.00E+00,4.11E-04:60:36119,13:28780,14:31.5:41.0:60.0:1.2
MT	2862	.	A	C	.	clustered;near_indel	GENE=ENSMUSG00000064340;MSI=2.0;MSINT=1;5pFlank=TACAACTACGAAAAGGCCCT;3pFlank=ACATTGTTGGTCCATACGGC;VARTYPE=SNV	AD:DP:AF:NC:FC:RC:PM:QM:MQ:NM	65733,2:65735:1.00E+00,3.04E-05:60:36119,2:28780,0:37.5:41.0:60.0:1.0
MT	2862	.	AACA	GACG	.	clustered	GENE=ENSMUSG00000064340;MSI=2.0;MSINT=1;5pFlank=TACAACTACGAAAAGGCCCT;3pFlank=TTGTTGGTCCATACGGCATT;VARTYPE=Complex	AD:DP:AF:NC:FC:RC:PM:QM:MQ:NM	65734,1:65735:1.00E+00,1.52E-05:60:36119,0:28780,1:29.0:41.0:60.0:2.0
MT	2863	.	A	G	.	clustered;near_indel	GENE=ENSMUSG00000064340;MSI=1.0;MSINT=1;5pFlank=ACAACTACGAAAAGGCCCTA;3pFlank=CATTGTTGGTCCATACGGCA;VARTYPE=SNV	AD:DP:AF:NC:FC:RC:PM:QM:MQ:NM	65547,124:65671:9.98E-01,1.89E-03:26:35934,76:29607,48:28.6:41.0:60.0:1.2
MT	2863	.	A	T	.	clustered;near_indel	GENE=ENSMUSG00000064340;MSI=1.0;MSINT=1;5pFlank=ACAACTACGAAAAGGCCCTA;3pFlank=CATTGTTGGTCCATACGGCA;VARTYPE=SNV	AD:DP:AF:NC:FC:RC:PM:QM:MQ:NM	65666,5:65671:1.00E+00,7.61E-05:26:35934,1:29607,4:22.6:41.0:60.0:1.2
MT	2864	.	C	T	.	clustered;near_indel	GENE=ENSMUSG00000064340;MSI=1.0;MSINT=1;5pFlank=CAACTACGAAAAGGCCCTAA;3pFlank=ATTGTTGGTCCATACGGCAT;VARTYPE=SNV	AD:DP:AF:NC:FC:RC:PM:QM:MQ:NM	65440,15:65455:1.00E+00,2.29E-04:30:35853,3:29584,12:28.3:41.0:60.0:1.2
MT	2864	.	C	A	.	clustered;near_indel	GENE=ENSMUSG00000064340;MSI=1.0;MSINT=1;5pFlank=CAACTACGAAAAGGCCCTAA;3pFlank=ATTGTTGGTCCATACGGCAT;VARTYPE=SNV	AD:DP:AF:NC:FC:RC:PM:QM:MQ:NM	65454,1:65455:1.00E+00,1.53E-05:30:35853,0:29584,1:3.0:41.0:60.0:1.0
MT	2864	.	C	G	.	clustered;near_indel	GENE=ENSMUSG00000064340;MSI=1.0;MSINT=1;5pFlank=CAACTACGAAAAGGCCCTAA;3pFlank=ATTGTTGGTCCATACGGCAT;VARTYPE=SNV	AD:DP:AF:NC:FC:RC:PM:QM:MQ:NM	65454,1:65455:1.00E+00,1.53E-05:30:35853,1:29584,0:18.0:41.0:60.0:1.0
MT	2865	.	A	G	.	clustered;near_indel	GENE=ENSMUSG00000064340;MSI=2.0;MSINT=1;5pFlank=AACTACGAAAAGGCCCTAAC;3pFlank=TTGTTGGTCCATACGGCATT;VARTYPE=SNV	AD:DP:AF:NC:FC:RC:PM:QM:MQ:NM	65276,31:65307:1.00E+00,4.75E-04:43:35732,19:29539,12:30.6:41.0:60.0:1.2
MT	2865	.	A	C	.	clustered;near_indel	GENE=ENSMUSG00000064340;MSI=2.0;MSINT=1;5pFlank=AACTACGAAAAGGCCCTAAC;3pFlank=TTGTTGGTCCATACGGCATT;VARTYPE=SNV	AD:DP:AF:NC:FC:RC:PM:QM:MQ:NM	65304,3:65307:1.00E+00,4.59E-05:43:35732,1:29539,2:27.0:41.0:60.0:1.0
MT	2865	.	A	AT	.	clustered	GENE=ENSMUSG00000064340;MSI=3.0;MSINT=1;5pFlank=AACTACGAAAAGGCCCTAAC;3pFlank=TTGTTGGTCCATACGGCATT;VARTYPE=Insertion	AD:DP:AF:NC:FC:RC:PM:QM:MQ:NM	65306,1:65307:1.00E+00,1.53E-05:43:35732,1:29539,0:18.0:41.0:60.0:0.0
MT	2866	.	T	C	.	clustered;near_indel	GENE=ENSMUSG00000064340;MSI=2.0;MSINT=1;5pFlank=ACTACGAAAAGGCCCTAACA;3pFlank=TGTTGGTCCATACGGCATTT;VARTYPE=SNV	AD:DP:AF:NC:FC:RC:PM:QM:MQ:NM	65674,94:65768:9.99E-01,1.43E-03:119:35854,59:29817,35:28.1:41.0:60.0:1.3
MT	2866	.	T	G	.	clustered;near_indel	GENE=ENSMUSG00000064340;MSI=2.0;MSINT=1;5pFlank=ACTACGAAAAGGCCCTAACA;3pFlank=TGTTGGTCCATACGGCATTT;VARTYPE=SNV	AD:DP:AF:NC:FC:RC:PM:QM:MQ:NM	65766,2:65768:1.00E+00,3.04E-05:119:35854,2:29817,0:24.5:41.0:60.0:1.0
MT	2866	.	TT	CC	.	clustered	GENE=ENSMUSG00000064340;MSI=2.0;MSINT=1;5pFlank=ACTACGAAAAGGCCCTAACA;3pFlank=GTTGGTCCATACGGCATTTT;VARTYPE=Complex	AD:DP:AF:NC:FC:RC:PM:QM:MQ:NM	65767,1:65768:1.00E+00,1.52E-05:119:35854,0:29817,1:49.0:41.0:60.0:1.0
MT	2867	.	T	C	.	clustered;near_indel	GENE=ENSMUSG00000064340;MSI=2.0;MSINT=3;5pFlank=CTACGAAAAGGCCCTAACAT;3pFlank=GTTGGTCCATACGGCATTTT;VARTYPE=SNV	AD:DP:AF:NC:FC:RC:PM:QM:MQ:NM	65938,56:65994:9.99E-01,8.49E-04:30:35681,23:30246,33:26.1:41.0:60.0:1.2
MT	2867	.	T	A	.	clustered;near_indel	GENE=ENSMUSG00000064340;MSI=2.0;MSINT=3;5pFlank=CTACGAAAAGGCCCTAACAT;3pFlank=GTTGGTCCATACGGCATTTT;VARTYPE=SNV	AD:DP:AF:NC:FC:RC:PM:QM:MQ:NM	65988,6:65994:1.00E+00,9.09E-05:30:35681,4:30246,2:31.2:41.0:60.0:1.3
MT	2867	.	T	G	.	clustered;near_indel	GENE=ENSMUSG00000064340;MSI=2.0;MSINT=3;5pFlank=CTACGAAAAGGCCCTAACAT;3pFlank=GTTGGTCCATACGGCATTTT;VARTYPE=SNV	AD:DP:AF:NC:FC:RC:PM:QM:MQ:NM	65992,2:65994:1.00E+00,3.03E-05:30:35681,0:30246,2:24.5:41.0:60.0:1.0
MT	2867	.	TGTT	CGTA	.	clustered	GENE=ENSMUSG00000064340;MSI=2.0;MSINT=3;5pFlank=CTACGAAAAGGCCCTAACAT;3pFlank=GGTCCATACGGCATTTTACA;VARTYPE=Complex	AD:DP:AF:NC:FC:RC:PM:QM:MQ:NM	65993,1:65994:1.00E+00,1.52E-05:30:35681,1:30246,0:13.0:41.0:60.0:2.0
MT	2867	.	TGT	GGC	.	clustered	GENE=ENSMUSG00000064340;MSI=2.0;MSINT=3;5pFlank=CTACGAAAAGGCCCTAACAT;3pFlank=TGGTCCATACGGCATTTTAC;VARTYPE=Complex	AD:DP:AF:NC:FC:RC:PM:QM:MQ:NM	65993,1:65994:1.00E+00,1.52E-05:30:35681,1:30246,0:49.0:41.0:60.0:2.0
MT	2868	.	G	A	.	clustered;near_indel	GENE=ENSMUSG00000064340;MSI=2.0;MSINT=1;5pFlank=TACGAAAAGGCCCTAACATT;3pFlank=TTGGTCCATACGGCATTTTA;VARTYPE=SNV	AD:DP:AF:NC:FC:RC:PM:QM:MQ:NM	65953,40:65993:9.99E-01,6.06E-04:34:35968,24:29979,16:27.8:41.0:60.0:1.3
MT	2868	.	G	C	.	clustered;near_indel	GENE=ENSMUSG00000064340;MSI=2.0;MSINT=1;5pFlank=TACGAAAAGGCCCTAACATT;3pFlank=TTGGTCCATACGGCATTTTA;VARTYPE=SNV	AD:DP:AF:NC:FC:RC:PM:QM:MQ:NM	65991,2:65993:1.00E+00,3.03E-05:34:35968,1:29979,1:20.0:41.0:60.0:1.0
MT	2868	.	G	GT	.	clustered	GENE=ENSMUSG00000064340;MSI=3.0;MSINT=1;5pFlank=TACGAAAAGGCCCTAACATT;3pFlank=TTGGTCCATACGGCATTTTA;VARTYPE=Insertion	AD:DP:AF:NC:FC:RC:PM:QM:MQ:NM	65992,1:65993:1.00E+00,1.52E-05:34:35968,0:29979,1:6.0:41.0:60.0:0.0
MT	2868	.	GTT	ATC	.	clustered	GENE=ENSMUSG00000064340;MSI=2.0;MSINT=1;5pFlank=TACGAAAAGGCCCTAACATT;3pFlank=GGTCCATACGGCATTTTACA;VARTYPE=Complex	AD:DP:AF:NC:FC:RC:PM:QM:MQ:NM	65992,1:65993:1.00E+00,1.52E-05:34:35968,1:29979,0:14.0:41.0:60.0:2.0
MT	2868	.	GT	G	.	clustered	GENE=ENSMUSG00000064340;MSI=2.0;MSINT=1;5pFlank=TACGAAAAGGCCCTAACATT;3pFlank=TGGTCCATACGGCATTTTAC;VARTYPE=Deletion	AD:DP:AF:NC:FC:RC:PM:QM:MQ:NM	65931,2:65933:1.00E+00,3.03E-05:47:35979,0:29710,2:30.0:41.0:60.0:1.5
MT	2869	.	T	C	.	clustered;near_indel	GENE=ENSMUSG00000064340;MSI=2.0;MSINT=1;5pFlank=ACGAAAAGGCCCTAACATTG;3pFlank=TGGTCCATACGGCATTTTAC;VARTYPE=SNV	AD:DP:AF:NC:FC:RC:PM:QM:MQ:NM	65701,232:65933:9.96E-01,3.52E-03:47:35979,125:29710,107:25.8:41.0:60.0:1.3
MT	2869	.	T	A	.	clustered;near_indel	GENE=ENSMUSG00000064340;MSI=2.0;MSINT=1;5pFlank=ACGAAAAGGCCCTAACATTG;3pFlank=TGGTCCATACGGCATTTTAC;VARTYPE=SNV	AD:DP:AF:NC:FC:RC:PM:QM:MQ:NM	65927,6:65933:1.00E+00,9.10E-05:47:35979,1:29710,5:21.3:41.0:60.0:1.0
MT	2869	.	T	G	.	clustered;near_indel	GENE=ENSMUSG00000064340;MSI=2.0;MSINT=1;5pFlank=ACGAAAAGGCCCTAACATTG;3pFlank=TGGTCCATACGGCATTTTAC;VARTYPE=SNV	AD:DP:AF:NC:FC:RC:PM:QM:MQ:NM	65932,1:65933:1.00E+00,1.52E-05:47:35979,0:29710,1:47.0:41.0:60.0:1.0
MT	2870	.	T	C	.	clustered;near_indel	GENE=ENSMUSG00000064340;MSI=2.0;MSINT=1;5pFlank=CGAAAAGGCCCTAACATTGT;3pFlank=GGTCCATACGGCATTTTACA;VARTYPE=SNV	AD:DP:AF:NC:FC:RC:PM:QM:MQ:NM	65842,118:65960:9.98E-01,1.79E-03:19:35977,67:29819,51:29.7:41.0:60.0:1.2
MT	2870	.	T	A	.	clustered;near_indel	GENE=ENSMUSG00000064340;MSI=2.0;MSINT=1;5pFlank=CGAAAAGGCCCTAACATTGT;3pFlank=GGTCCATACGGCATTTTACA;VARTYPE=SNV	AD:DP:AF:NC:FC:RC:PM:QM:MQ:NM	65923,37:65960:9.99E-01,5.61E-04:19:35977,21:29819,16:26.2:41.0:60.0:1.2
MT	2870	.	T	G	.	clustered;near_indel	GENE=ENSMUSG00000064340;MSI=2.0;MSINT=1;5pFlank=CGAAAAGGCCCTAACATTGT;3pFlank=GGTCCATACGGCATTTTACA;VARTYPE=SNV	AD:DP:AF:NC:FC:RC:PM:QM:MQ:NM	65953,7:65960:1.00E+00,1.06E-04:19:35977,4:29819,3:28.3:41.0:60.0:1.1
MT	2870	.	TG	T	.	clustered	GENE=ENSMUSG00000064340;MSI=2.0;MSINT=1;5pFlank=CGAAAAGGCCCTAACATTGT;3pFlank=GTCCATACGGCATTTTACAA;VARTYPE=Deletion	AD:DP:AF:NC:FC:RC:PM:QM:MQ:NM	66197,1:66198:1.00E+00,1.51E-05:63:36003,1:30090,0:35.0:41.0:60.0:0.0
MT	2871	.	G	A	.	clustered;near_indel	GENE=ENSMUSG00000064340;MSI=2.0;MSINT=1;5pFlank=GAAAAGGCCCTAACATTGTT;3pFlank=GTCCATACGGCATTTTACAA;VARTYPE=SNV	AD:DP:AF:NC:FC:RC:PM:QM:MQ:NM	66118,80:66198:9.99E-01,1.21E-03:63:36003,47:30090,33:26.4:41.0:60.0:1.2
MT	2871	.	G	T	.	clustered;near_indel	GENE=ENSMUSG00000064340;MSI=2.0;MSINT=1;5pFlank=GAAAAGGCCCTAACATTGTT;3pFlank=GTCCATACGGCATTTTACAA;VARTYPE=SNV	AD:DP:AF:NC:FC:RC:PM:QM:MQ:NM	66185,13:66198:1.00E+00,1.96E-04:63:36003,6:30090,7:23.9:41.0:60.0:1.2
MT	2871	.	G	C	.	clustered;near_indel	GENE=ENSMUSG00000064340;MSI=2.0;MSINT=1;5pFlank=GAAAAGGCCCTAACATTGTT;3pFlank=GTCCATACGGCATTTTACAA;VARTYPE=SNV	AD:DP:AF:NC:FC:RC:PM:QM:MQ:NM	66187,11:66198:1.00E+00,1.66E-04:63:36003,8:30090,3:31.9:41.0:60.0:1.4
MT	2872	.	G	A	.	clustered;near_indel	GENE=ENSMUSG00000064340;MSI=1.0;MSINT=1;5pFlank=AAAAGGCCCTAACATTGTTG;3pFlank=TCCATACGGCATTTTACAAC;VARTYPE=SNV	AD:DP:AF:NC:FC:RC:PM:QM:MQ:NM	65913,36:65949:9.99E-01,5.46E-04:30:35775,11:30116,25:28.2:41.0:60.0:1.2
MT	2872	.	G	C	.	clustered;near_indel	GENE=ENSMUSG00000064340;MSI=1.0;MSINT=1;5pFlank=AAAAGGCCCTAACATTGTTG;3pFlank=TCCATACGGCATTTTACAAC;VARTYPE=SNV	AD:DP:AF:NC:FC:RC:PM:QM:MQ:NM	65930,19:65949:1.00E+00,2.88E-04:30:35775,10:30116,9:17.3:41.0:60.0:1.1
MT	2872	.	G	T	.	clustered;near_indel	GENE=ENSMUSG00000064340;MSI=1.0;MSINT=1;5pFlank=AAAAGGCCCTAACATTGTTG;3pFlank=TCCATACGGCATTTTACAAC;VARTYPE=SNV	AD:DP:AF:NC:FC:RC:PM:QM:MQ:NM	65947,2:65949:1.00E+00,3.03E-05:30:35775,1:30116,1:23.5:41.0:60.0:1.5
MT	2872	.	GTCC	CTCT	.	clustered	GENE=ENSMUSG00000064340;MSI=1.0;MSINT=1;5pFlank=AAAAGGCCCTAACATTGTTG;3pFlank=ATACGGCATTTTACAACCAT;VARTYPE=Complex	AD:DP:AF:NC:FC:RC:PM:QM:MQ:NM	65948,1:65949:1.00E+00,1.52E-05:30:35775,1:30116,0:12.0:41.0:60.0:2.0
MT	2873	.	T	C	.	clustered;near_indel	GENE=ENSMUSG00000064340;MSI=2.0;MSINT=1;5pFlank=AAAGGCCCTAACATTGTTGG;3pFlank=CCATACGGCATTTTACAACC;VARTYPE=SNV	AD:DP:AF:NC:FC:RC:PM:QM:MQ:NM	65467,218:65685:9.97E-01,3.32E-03:56:35494,126:29937,92:28.4:41.0:60.0:1.2
MT	2873	.	T	A	.	clustered;near_indel	GENE=ENSMUSG00000064340;MSI=2.0;MSINT=1;5pFlank=AAAGGCCCTAACATTGTTGG;3pFlank=CCATACGGCATTTTACAACC;VARTYPE=SNV	AD:DP:AF:NC:FC:RC:PM:QM:MQ:NM	65653,32:65685:1.00E+00,4.87E-04:56:35494,15:29937,17:30.0:41.0:60.0:1.2
MT	2873	.	T	G	.	clustered;near_indel	GENE=ENSMUSG00000064340;MSI=2.0;MSINT=1;5pFlank=AAAGGCCCTAACATTGTTGG;3pFlank=CCATACGGCATTTTACAACC;VARTYPE=SNV	AD:DP:AF:NC:FC:RC:PM:QM:MQ:NM	65682,3:65685:1.00E+00,4.57E-05:56:35494,1:29937,2:35.0:41.0:60.0:1.3
MT	2873	.	TC	T	.	clustered	GENE=ENSMUSG00000064340;MSI=2.0;MSINT=1;5pFlank=AAAGGCCCTAACATTGTTGG;3pFlank=CATACGGCATTTTACAACCA;VARTYPE=Deletion	AD:DP:AF:NC:FC:RC:PM:QM:MQ:NM	65861,1:65862:1.00E+00,1.52E-05:84:35682,1:30057,0:22.0:41.0:60.0:0.0
MT	2874	.	C	T	.	clustered;near_indel	GENE=ENSMUSG00000064340;MSI=2.0;MSINT=1;5pFlank=AAGGCCCTAACATTGTTGGT;3pFlank=CATACGGCATTTTACAACCA;VARTYPE=SNV	AD:DP:AF:NC:FC:RC:PM:QM:MQ:NM	65775,87:65862:9.99E-01,1.32E-03:84:35682,44:30057,43:27.6:41.0:60.0:1.2
MT	2874	.	C	G	.	clustered;near_indel	GENE=ENSMUSG00000064340;MSI=2.0;MSINT=1;5pFlank=AAGGCCCTAACATTGTTGGT;3pFlank=CATACGGCATTTTACAACCA;VARTYPE=SNV	AD:DP:AF:NC:FC:RC:PM:QM:MQ:NM	65840,22:65862:1.00E+00,3.34E-04:84:35682,16:30057,6:21.5:41.0:60.0:1.2
MT	2874	.	C	A	.	clustered;near_indel	GENE=ENSMUSG00000064340;MSI=2.0;MSINT=1;5pFlank=AAGGCCCTAACATTGTTGGT;3pFlank=CATACGGCATTTTACAACCA;VARTYPE=SNV	AD:DP:AF:NC:FC:RC:PM:QM:MQ:NM	65851,11:65862:1.00E+00,1.67E-04:84:35682,8:30057,3:27.7:41.0:60.0:1.5
MT	2874	.	CCAT	TCAC	.	clustered	GENE=ENSMUSG00000064340;MSI=2.0;MSINT=1;5pFlank=AAGGCCCTAACATTGTTGGT;3pFlank=ACGGCATTTTACAACCATTT;VARTYPE=Complex	AD:DP:AF:NC:FC:RC:PM:QM:MQ:NM	65861,1:65862:1.00E+00,1.52E-05:84:35682,0:30057,1:33.0:41.0:60.0:2.0
MT	2875	.	C	T	.	clustered;near_indel	GENE=ENSMUSG00000064340;MSI=1.0;MSINT=1;5pFlank=AGGCCCTAACATTGTTGGTC;3pFlank=ATACGGCATTTTACAACCAT;VARTYPE=SNV	AD:DP:AF:NC:FC:RC:PM:QM:MQ:NM	65751,125:65876:9.98E-01,1.90E-03:48:35144,69:30582,56:27.0:41.0:60.0:1.2
MT	2875	.	C	A	.	clustered;near_indel	GENE=ENSMUSG00000064340;MSI=1.0;MSINT=1;5pFlank=AGGCCCTAACATTGTTGGTC;3pFlank=ATACGGCATTTTACAACCAT;VARTYPE=SNV	AD:DP:AF:NC:FC:RC:PM:QM:MQ:NM	65869,7:65876:1.00E+00,1.06E-04:48:35144,4:30582,3:25.6:41.0:60.0:1.1
MT	2875	.	C	G	.	clustered;near_indel	GENE=ENSMUSG00000064340;MSI=1.0;MSINT=1;5pFlank=AGGCCCTAACATTGTTGGTC;3pFlank=ATACGGCATTTTACAACCAT;VARTYPE=SNV	AD:DP:AF:NC:FC:RC:PM:QM:MQ:NM	65869,7:65876:1.00E+00,1.06E-04:48:35144,4:30582,3:26.6:41.0:60.0:1.1
MT	2875	.	C	CA	.	clustered	GENE=ENSMUSG00000064340;MSI=2.0;MSINT=1;5pFlank=AGGCCCTAACATTGTTGGTC;3pFlank=ATACGGCATTTTACAACCAT;VARTYPE=Insertion	AD:DP:AF:NC:FC:RC:PM:QM:MQ:NM	65872,4:65876:1.00E+00,6.07E-05:48:35144,2:30582,2:31.2:41.0:60.0:0.0
MT	2875	.	CAT	TAC	.	clustered	GENE=ENSMUSG00000064340;MSI=1.0;MSINT=1;5pFlank=AGGCCCTAACATTGTTGGTC;3pFlank=ACGGCATTTTACAACCATTT;VARTYPE=Complex	AD:DP:AF:NC:FC:RC:PM:QM:MQ:NM	65873,3:65876:1.00E+00,4.55E-05:48:35144,1:30582,2:29.7:41.0:60.0:2.3
MT	2875	.	CA	TG	.	clustered	GENE=ENSMUSG00000064340;MSI=1.0;MSINT=1;5pFlank=AGGCCCTAACATTGTTGGTC;3pFlank=TACGGCATTTTACAACCATT;VARTYPE=Complex	AD:DP:AF:NC:FC:RC:PM:QM:MQ:NM	65874,2:65876:1.00E+00,3.04E-05:48:35144,1:30582,1:29.5:41.0:60.0:1.5
MT	2875	.	CA	C	.	clustered	GENE=ENSMUSG00000064340;MSI=2.0;MSINT=1;5pFlank=AGGCCCTAACATTGTTGGTC;3pFlank=TACGGCATTTTACAACCATT;VARTYPE=Deletion	AD:DP:AF:NC:FC:RC:PM:QM:MQ:NM	65238,1:65239:1.00E+00,1.53E-05:12:34238,1:30803,0:25.0:41.0:60.0:0.0
MT	2876	.	A	G	.	clustered;near_indel	GENE=ENSMUSG00000064340;MSI=1.0;MSINT=1;5pFlank=GGCCCTAACATTGTTGGTCC;3pFlank=TACGGCATTTTACAACCATT;VARTYPE=SNV	AD:DP:AF:NC:FC:RC:PM:QM:MQ:NM	65120,119:65239:9.98E-01,1.82E-03:12:34238,59:30803,60:26.6:41.0:60.0:1.3
MT	2876	.	A	T	.	clustered;near_indel	GENE=ENSMUSG00000064340;MSI=1.0;MSINT=1;5pFlank=GGCCCTAACATTGTTGGTCC;3pFlank=TACGGCATTTTACAACCATT;VARTYPE=SNV	AD:DP:AF:NC:FC:RC:PM:QM:MQ:NM	65179,60:65239:9.99E-01,9.20E-04:12:34238,27:30803,33:25.2:41.0:60.0:1.1
MT	2876	.	A	C	.	clustered;near_indel	GENE=ENSMUSG00000064340;MSI=1.0;MSINT=1;5pFlank=GGCCCTAACATTGTTGGTCC;3pFlank=TACGGCATTTTACAACCATT;VARTYPE=SNV	AD:DP:AF:NC:FC:RC:PM:QM:MQ:NM	65235,4:65239:1.00E+00,6.13E-05:12:34238,2:30803,2:8.2:41.0:60.0:1.2
MT	2876	.	A	AT	.	clustered	GENE=ENSMUSG00000064340;MSI=2.0;MSINT=1;5pFlank=GGCCCTAACATTGTTGGTCC;3pFlank=TACGGCATTTTACAACCATT;VARTYPE=Insertion	AD:DP:AF:NC:FC:RC:PM:QM:MQ:NM	65238,1:65239:1.00E+00,1.53E-05:12:34238,0:30803,1:62.0:41.0:60.0:0.0
MT	2876	.	ATA	TT	.	clustered	GENE=ENSMUSG00000064340;MSI=2.0;MSINT=1;5pFlank=GGCCCTAACATTGTTGGTCC;3pFlank=CGGCATTTTACAACCATTTG;VARTYPE=Complex	AD:DP:AF:NC:FC:RC:PM:QM:MQ:NM	65238,1:65239:1.00E+00,1.53E-05:12:34238,1:30803,0:50.0:41.0:60.0:0.0
MT	2876	.	AT	GA	.	clustered	GENE=ENSMUSG00000064340;MSI=1.0;MSINT=1;5pFlank=GGCCCTAACATTGTTGGTCC;3pFlank=ACGGCATTTTACAACCATTT;VARTYPE=Complex	AD:DP:AF:NC:FC:RC:PM:QM:MQ:NM	65238,1:65239:1.00E+00,1.53E-05:12:34238,0:30803,1:3.0:41.0:60.0:1.0
MT	2876	.	AT	GC	.	clustered	GENE=ENSMUSG00000064340;MSI=1.0;MSINT=1;5pFlank=GGCCCTAACATTGTTGGTCC;3pFlank=ACGGCATTTTACAACCATTT;VARTYPE=Complex	AD:DP:AF:NC:FC:RC:PM:QM:MQ:NM	65238,1:65239:1.00E+00,1.53E-05:12:34238,1:30803,0:38.0:41.0:60.0:2.0
MT	2876	.	ATA	GTG	.	clustered	GENE=ENSMUSG00000064340;MSI=1.0;MSINT=1;5pFlank=GGCCCTAACATTGTTGGTCC;3pFlank=CGGCATTTTACAACCATTTG;VARTYPE=Complex	AD:DP:AF:NC:FC:RC:PM:QM:MQ:NM	65238,1:65239:1.00E+00,1.53E-05:12:34238,0:30803,1:60.0:41.0:60.0:2.0
MT	2876	.	ATA	GTT	.	clustered	GENE=ENSMUSG00000064340;MSI=1.0;MSINT=1;5pFlank=GGCCCTAACATTGTTGGTCC;3pFlank=CGGCATTTTACAACCATTTG;VARTYPE=Complex	AD:DP:AF:NC:FC:RC:PM:QM:MQ:NM	65238,1:65239:1.00E+00,1.53E-05:12:34238,0:30803,1:22.0:41.0:60.0:2.0
MT	2876	.	ATAC	TTAT	.	clustered	GENE=ENSMUSG00000064340;MSI=1.0;MSINT=1;5pFlank=GGCCCTAACATTGTTGGTCC;3pFlank=GGCATTTTACAACCATTTGC;VARTYPE=Complex	AD:DP:AF:NC:FC:RC:PM:QM:MQ:NM	65238,1:65239:1.00E+00,1.53E-05:12:34238,1:30803,0:25.0:41.0:60.0:2.0
MT	2876	.	ATA	TTG	.	clustered	GENE=ENSMUSG00000064340;MSI=1.0;MSINT=1;5pFlank=GGCCCTAACATTGTTGGTCC;3pFlank=CGGCATTTTACAACCATTTG;VARTYPE=Complex	AD:DP:AF:NC:FC:RC:PM:QM:MQ:NM	65238,1:65239:1.00E+00,1.53E-05:12:34238,1:30803,0:36.0:41.0:60.0:2.0
MT	2877	.	T	C	.	clustered;near_indel	GENE=ENSMUSG00000064340;MSI=1.0;MSINT=1;5pFlank=GCCCTAACATTGTTGGTCCA;3pFlank=ACGGCATTTTACAACCATTT;VARTYPE=SNV	AD:DP:AF:NC:FC:RC:PM:QM:MQ:NM	64989,199:65188:9.97E-01,3.05E-03:62:33934,101:31029,98:26.8:41.0:60.0:1.2
MT	2877	.	T	A	.	clustered;near_indel	GENE=ENSMUSG00000064340;MSI=1.0;MSINT=1;5pFlank=GCCCTAACATTGTTGGTCCA;3pFlank=ACGGCATTTTACAACCATTT;VARTYPE=SNV	AD:DP:AF:NC:FC:RC:PM:QM:MQ:NM	65175,13:65188:1.00E+00,1.99E-04:62:33934,6:31029,7:24.5:41.0:60.0:1.5
MT	2877	.	T	G	.	clustered;near_indel	GENE=ENSMUSG00000064340;MSI=1.0;MSINT=1;5pFlank=GCCCTAACATTGTTGGTCCA;3pFlank=ACGGCATTTTACAACCATTT;VARTYPE=SNV	AD:DP:AF:NC:FC:RC:PM:QM:MQ:NM	65186,2:65188:1.00E+00,3.07E-05:62:33934,1:31029,1:41.5:41.0:60.0:1.0
MT	2877	.	TAC	CAT	.	clustered	GENE=ENSMUSG00000064340;MSI=1.0;MSINT=1;5pFlank=GCCCTAACATTGTTGGTCCA;3pFlank=GGCATTTTACAACCATTTGC;VARTYPE=Complex	AD:DP:AF:NC:FC:RC:PM:QM:MQ:NM	65187,1:65188:1.00E+00,1.53E-05:62:33934,1:31029,0:40.0:41.0:60.0:2.0
MT	2877	.	TA	T	.	clustered	GENE=ENSMUSG00000064340;MSI=1.0;MSINT=1;5pFlank=GCCCTAACATTGTTGGTCCA;3pFlank=CGGCATTTTACAACCATTTG;VARTYPE=Deletion	AD:DP:AF:NC:FC:RC:PM:QM:MQ:NM	66206,3:66209:1.00E+00,4.53E-05:43:33832,0:32103,3:36.3:41.0:60.0:0.0
MT	2878	.	A	G	.	clustered;near_indel	GENE=ENSMUSG00000064340;MSI=1.0;MSINT=1;5pFlank=CCCTAACATTGTTGGTCCAT;3pFlank=CGGCATTTTACAACCATTTG;VARTYPE=SNV	AD:DP:AF:NC:FC:RC:PM:QM:MQ:NM	66049,160:66209:9.98E-01,2.42E-03:43:33832,94:32103,66:24.4:41.0:60.0:1.2
MT	2878	.	A	T	.	clustered;near_indel	GENE=ENSMUSG00000064340;MSI=1.0;MSINT=1;5pFlank=CCCTAACATTGTTGGTCCAT;3pFlank=CGGCATTTTACAACCATTTG;VARTYPE=SNV	AD:DP:AF:NC:FC:RC:PM:QM:MQ:NM	66107,102:66209:9.98E-01,1.54E-03:43:33832,47:32103,55:29.2:41.0:60.0:1.3
MT	2878	.	A	C	.	clustered;near_indel	GENE=ENSMUSG00000064340;MSI=1.0;MSINT=1;5pFlank=CCCTAACATTGTTGGTCCAT;3pFlank=CGGCATTTTACAACCATTTG;VARTYPE=SNV	AD:DP:AF:NC:FC:RC:PM:QM:MQ:NM	66205,4:66209:1.00E+00,6.04E-05:43:33832,2:32103,2:16.8:41.0:60.0:1.2
MT	2879	.	C	T	.	clustered;near_indel	GENE=ENSMUSG00000064340;MSI=2.0;MSINT=1;5pFlank=CCTAACATTGTTGGTCCATA;3pFlank=GGCATTTTACAACCATTTGC;VARTYPE=SNV	AD:DP:AF:NC:FC:RC:PM:QM:MQ:NM	66125,75:66200:9.99E-01,1.13E-03:37:33440,33:32672,42:31.3:41.0:60.0:1.2
MT	2879	.	C	G	.	clustered;near_indel	GENE=ENSMUSG00000064340;MSI=2.0;MSINT=1;5pFlank=CCTAACATTGTTGGTCCATA;3pFlank=GGCATTTTACAACCATTTGC;VARTYPE=SNV	AD:DP:AF:NC:FC:RC:PM:QM:MQ:NM	66192,8:66200:1.00E+00,1.21E-04:37:33440,3:32672,5:31.1:41.0:60.0:1.5
MT	2879	.	C	A	.	clustered;near_indel	GENE=ENSMUSG00000064340;MSI=2.0;MSINT=1;5pFlank=CCTAACATTGTTGGTCCATA;3pFlank=GGCATTTTACAACCATTTGC;VARTYPE=SNV	AD:DP:AF:NC:FC:RC:PM:QM:MQ:NM	66198,2:66200:1.00E+00,3.02E-05:37:33440,1:32672,1:11.0:41.0:60.0:1.0
MT	2879	.	CGG	TGC	.	clustered	GENE=ENSMUSG00000064340;MSI=2.0;MSINT=1;5pFlank=CCTAACATTGTTGGTCCATA;3pFlank=CATTTTACAACCATTTGCAG;VARTYPE=Complex	AD:DP:AF:NC:FC:RC:PM:QM:MQ:NM	66199,1:66200:1.00E+00,1.51E-05:37:33440,0:32672,1:33.0:41.0:60.0:2.0
MT	2880	.	G	A	.	clustered;near_indel	GENE=ENSMUSG00000064340;MSI=2.0;MSINT=1;5pFlank=CTAACATTGTTGGTCCATAC;3pFlank=GCATTTTACAACCATTTGCA;VARTYPE=SNV	AD:DP:AF:NC:FC:RC:PM:QM:MQ:NM	66132,36:66168:9.99E-01,5.44E-04:80:33403,17:32727,19:23.1:41.0:60.0:1.2
MT	2880	.	G	T	.	clustered;near_indel	GENE=ENSMUSG00000064340;MSI=2.0;MSINT=1;5pFlank=CTAACATTGTTGGTCCATAC;3pFlank=GCATTTTACAACCATTTGCA;VARTYPE=SNV	AD:DP:AF:NC:FC:RC:PM:QM:MQ:NM	66167,1:66168:1.00E+00,1.51E-05:80:33403,1:32727,0:16.0:41.0:60.0:1.0
MT	2881	.	G	A	.	clustered;near_indel	GENE=ENSMUSG00000064340;MSI=1.0;MSINT=1;5pFlank=TAACATTGTTGGTCCATACG;3pFlank=CATTTTACAACCATTTGCAG;VARTYPE=SNV	AD:DP:AF:NC:FC:RC:PM:QM:MQ:NM	66162,12:66174:1.00E+00,1.81E-04:139:33014,5:33137,7:24.1:41.0:60.0:1.1
MT	2881	.	G	C	.	clustered;near_indel	GENE=ENSMUSG00000064340;MSI=1.0;MSINT=1;5pFlank=TAACATTGTTGGTCCATACG;3pFlank=CATTTTACAACCATTTGCAG;VARTYPE=SNV	AD:DP:AF:NC:FC:RC:PM:QM:MQ:NM	66165,9:66174:1.00E+00,1.36E-04:139:33014,8:33137,1:27.8:41.0:60.0:1.4
MT	2881	.	G	T	.	clustered;near_indel	GENE=ENSMUSG00000064340;MSI=1.0;MSINT=1;5pFlank=TAACATTGTTGGTCCATACG;3pFlank=CATTTTACAACCATTTGCAG;VARTYPE=SNV	AD:DP:AF:NC:FC:RC:PM:QM:MQ:NM	66173,1:66174:1.00E+00,1.51E-05:139:33014,0:33137,1:6.0:41.0:60.0:1.0
MT	2882	.	C	T	.	clustered;near_indel	GENE=ENSMUSG00000064340;MSI=1.0;MSINT=1;5pFlank=AACATTGTTGGTCCATACGG;3pFlank=ATTTTACAACCATTTGCAGA;VARTYPE=SNV	AD:DP:AF:NC:FC:RC:PM:QM:MQ:NM	66482,7:66489:1.00E+00,1.05E-04:65:33015,4:33467,3:32.6:41.0:60.0:1.6
MT	2883	.	A	G	.	clustered;near_indel	GENE=ENSMUSG00000064340;MSI=4.0;MSINT=1;5pFlank=ACATTGTTGGTCCATACGGC;3pFlank=TTTTACAACCATTTGCAGAC;VARTYPE=SNV	AD:DP:AF:NC:FC:RC:PM:QM:MQ:NM	65722,92:65814:9.99E-01,1.40E-03:18:31620,44:32633,48:28.7:41.0:60.0:1.2
MT	2883	.	A	T	.	clustered;near_indel	GENE=ENSMUSG00000064340;MSI=4.0;MSINT=1;5pFlank=ACATTGTTGGTCCATACGGC;3pFlank=TTTTACAACCATTTGCAGAC;VARTYPE=SNV	AD:DP:AF:NC:FC:RC:PM:QM:MQ:NM	65810,4:65814:1.00E+00,6.08E-05:18:31620,4:32633,0:29.8:41.0:60.0:1.0
MT	2883	.	A	AT	.	clustered	GENE=ENSMUSG00000064340;MSI=5.0;MSINT=1;5pFlank=ACATTGTTGGTCCATACGGC;3pFlank=TTTTACAACCATTTGCAGAC;VARTYPE=Insertion	AD:DP:AF:NC:FC:RC:PM:QM:MQ:NM	65812,2:65814:1.00E+00,3.04E-05:18:31620,2:32633,0:33.0:41.0:60.0:0.0
MT	2883	.	A	C	.	clustered;near_indel	GENE=ENSMUSG00000064340;MSI=4.0;MSINT=1;5pFlank=ACATTGTTGGTCCATACGGC;3pFlank=TTTTACAACCATTTGCAGAC;VARTYPE=SNV	AD:DP:AF:NC:FC:RC:PM:QM:MQ:NM	65812,2:65814:1.00E+00,3.04E-05:18:31620,1:32633,1:41.5:41.0:60.0:1.0
MT	2883	.	AT	GA	.	clustered	GENE=ENSMUSG00000064340;MSI=4.0;MSINT=1;5pFlank=ACATTGTTGGTCCATACGGC;3pFlank=TTTACAACCATTTGCAGACG;VARTYPE=Complex	AD:DP:AF:NC:FC:RC:PM:QM:MQ:NM	65813,1:65814:1.00E+00,1.52E-05:18:31620,1:32633,0:21.0:41.0:60.0:1.0
MT	2883	.	ATT	GTC	.	clustered	GENE=ENSMUSG00000064340;MSI=4.0;MSINT=1;5pFlank=ACATTGTTGGTCCATACGGC;3pFlank=TTACAACCATTTGCAGACGC;VARTYPE=Complex	AD:DP:AF:NC:FC:RC:PM:QM:MQ:NM	65813,1:65814:1.00E+00,1.52E-05:18:31620,1:32633,0:18.0:41.0:60.0:2.0
MT	2883	.	AT	A	.	clustered	GENE=ENSMUSG00000064340;MSI=4.0;MSINT=1;5pFlank=ACATTGTTGGTCCATACGGC;3pFlank=TTTACAACCATTTGCAGACG;VARTYPE=Deletion	AD:DP:AF:NC:FC:RC:PM:QM:MQ:NM	65805,93:65898:9.99E-01,1.41E-03:11:32332,37:33351,56:33.2:41.0:60.0:0.2
MT	2884	.	T	C	.	clustered;near_indel	GENE=ENSMUSG00000064340;MSI=4.0;MSINT=1;5pFlank=CATTGTTGGTCCATACGGCA;3pFlank=TTTACAACCATTTGCAGACG;VARTYPE=SNV	AD:DP:AF:NC:FC:RC:PM:QM:MQ:NM	65784,114:65898:9.98E-01,1.73E-03:11:32332,62:33351,52:29.3:41.0:60.0:1.3
MT	2884	.	T	A	.	clustered;near_indel	GENE=ENSMUSG00000064340;MSI=4.0;MSINT=1;5pFlank=CATTGTTGGTCCATACGGCA;3pFlank=TTTACAACCATTTGCAGACG;VARTYPE=SNV	AD:DP:AF:NC:FC:RC:PM:QM:MQ:NM	65893,5:65898:1.00E+00,7.59E-05:11:32332,2:33351,3:26.0:41.0:60.0:1.0
MT	2884	.	T	G	.	clustered;near_indel	GENE=ENSMUSG00000064340;MSI=4.0;MSINT=1;5pFlank=CATTGTTGGTCCATACGGCA;3pFlank=TTTACAACCATTTGCAGACG;VARTYPE=SNV	AD:DP:AF:NC:FC:RC:PM:QM:MQ:NM	65897,1:65898:1.00E+00,1.52E-05:11:32332,0:33351,1:6.0:41.0:60.0:1.0
MT	2885	.	T	C	.	clustered;near_indel	GENE=ENSMUSG00000064340;MSI=4.0;MSINT=1;5pFlank=ATTGTTGGTCCATACGGCAT;3pFlank=TTACAACCATTTGCAGACGC;VARTYPE=SNV	AD:DP:AF:NC:FC:RC:PM:QM:MQ:NM	65736,286:66022:9.96E-01,4.33E-03:22:32169,128:33553,158:27.2:41.0:60.0:1.2
MT	2885	.	T	A	.	clustered;near_indel	GENE=ENSMUSG00000064340;MSI=4.0;MSINT=1;5pFlank=ATTGTTGGTCCATACGGCAT;3pFlank=TTACAACCATTTGCAGACGC;VARTYPE=SNV	AD:DP:AF:NC:FC:RC:PM:QM:MQ:NM	66011,11:66022:1.00E+00,1.67E-04:22:32169,4:33553,7:28.6:41.0:60.0:1.4
MT	2885	.	TT	CC	.	clustered	GENE=ENSMUSG00000064340;MSI=4.0;MSINT=1;5pFlank=ATTGTTGGTCCATACGGCAT;3pFlank=TACAACCATTTGCAGACGCC;VARTYPE=Complex	AD:DP:AF:NC:FC:RC:PM:QM:MQ:NM	66021,1:66022:1.00E+00,1.51E-05:22:32169,1:33553,0:56.0:41.0:60.0:2.0
MT	2885	.	TTTA	CTTG	.	clustered	GENE=ENSMUSG00000064340;MSI=4.0;MSINT=1;5pFlank=ATTGTTGGTCCATACGGCAT;3pFlank=CAACCATTTGCAGACGCCAT;VARTYPE=Complex	AD:DP:AF:NC:FC:RC:PM:QM:MQ:NM	66021,1:66022:1.00E+00,1.51E-05:22:32169,1:33553,0:23.0:41.0:60.0:2.0
MT	2886	.	T	C	.	clustered;near_indel	GENE=ENSMUSG00000064340;MSI=4.0;MSINT=1;5pFlank=TTGTTGGTCCATACGGCATT;3pFlank=TACAACCATTTGCAGACGCC;VARTYPE=SNV	AD:DP:AF:NC:FC:RC:PM:QM:MQ:NM	65835,118:65953:9.98E-01,1.79E-03:26:32238,51:33581,67:27.8:41.0:60.0:1.2
MT	2886	.	T	A	.	clustered;near_indel	GENE=ENSMUSG00000064340;MSI=4.0;MSINT=1;5pFlank=TTGTTGGTCCATACGGCATT;3pFlank=TACAACCATTTGCAGACGCC;VARTYPE=SNV	AD:DP:AF:NC:FC:RC:PM:QM:MQ:NM	65940,13:65953:1.00E+00,1.97E-04:26:32238,7:33581,6:26.1:41.0:60.0:1.2
MT	2886	.	T	G	.	clustered;near_indel	GENE=ENSMUSG00000064340;MSI=4.0;MSINT=1;5pFlank=TTGTTGGTCCATACGGCATT;3pFlank=TACAACCATTTGCAGACGCC;VARTYPE=SNV	AD:DP:AF:NC:FC:RC:PM:QM:MQ:NM	65952,1:65953:1.00E+00,1.52E-05:26:32238,0:33581,1:43.0:41.0:60.0:1.0
MT	2887	.	T	C	.	clustered;near_indel	GENE=ENSMUSG00000064340;MSI=1.0;MSINT=1;5pFlank=TGTTGGTCCATACGGCATTT;3pFlank=ACAACCATTTGCAGACGCCA;VARTYPE=SNV	AD:DP:AF:NC:FC:RC:PM:QM:MQ:NM	65937,90:66027:9.99E-01,1.36E-03:22:32059,42:33853,48:29.0:41.0:60.0:1.2
MT	2887	.	T	A	.	clustered;near_indel	GENE=ENSMUSG00000064340;MSI=1.0;MSINT=1;5pFlank=TGTTGGTCCATACGGCATTT;3pFlank=ACAACCATTTGCAGACGCCA;VARTYPE=SNV	AD:DP:AF:NC:FC:RC:PM:QM:MQ:NM	66003,24:66027:1.00E+00,3.63E-04:22:32059,11:33853,13:25.4:41.0:60.0:1.3
MT	2887	.	TA	T	.	clustered	GENE=ENSMUSG00000064340;MSI=4.0;MSINT=1;5pFlank=TGTTGGTCCATACGGCATTT;3pFlank=CAACCATTTGCAGACGCCAT;VARTYPE=Deletion	AD:DP:AF:NC:FC:RC:PM:QM:MQ:NM	66427,2:66429:1.00E+00,3.01E-05:30:31493,1:34652,1:10.0:41.0:60.0:1.5
MT	2888	.	A	T	.	clustered;near_indel	GENE=ENSMUSG00000064340;MSI=1.0;MSINT=1;5pFlank=GTTGGTCCATACGGCATTTT;3pFlank=CAACCATTTGCAGACGCCAT;VARTYPE=SNV	AD:DP:AF:NC:FC:RC:PM:QM:MQ:NM	66222,207:66429:9.97E-01,3.12E-03:30:31493,99:34652,108:28.5:41.0:60.0:1.2
MT	2888	.	A	G	.	clustered;near_indel	GENE=ENSMUSG00000064340;MSI=1.0;MSINT=1;5pFlank=GTTGGTCCATACGGCATTTT;3pFlank=CAACCATTTGCAGACGCCAT;VARTYPE=SNV	AD:DP:AF:NC:FC:RC:PM:QM:MQ:NM	66357,72:66429:9.99E-01,1.08E-03:30:31493,38:34652,34:26.0:41.0:60.0:1.3
MT	2888	.	A	C	.	clustered;near_indel	GENE=ENSMUSG00000064340;MSI=1.0;MSINT=1;5pFlank=GTTGGTCCATACGGCATTTT;3pFlank=CAACCATTTGCAGACGCCAT;VARTYPE=SNV	AD:DP:AF:NC:FC:RC:PM:QM:MQ:NM	66427,2:66429:1.00E+00,3.01E-05:30:31493,1:34652,1:42.0:41.0:60.0:1.5
MT	2889	.	C	T	.	clustered;near_indel	GENE=ENSMUSG00000064340;MSI=2.0;MSINT=1;5pFlank=TTGGTCCATACGGCATTTTA;3pFlank=AACCATTTGCAGACGCCATA;VARTYPE=SNV	AD:DP:AF:NC:FC:RC:PM:QM:MQ:NM	66494,27:66521:1.00E+00,4.06E-04:36:31593,17:34900,10:28.5:41.0:60.0:1.1
MT	2889	.	C	A	.	clustered;near_indel	GENE=ENSMUSG00000064340;MSI=2.0;MSINT=1;5pFlank=TTGGTCCATACGGCATTTTA;3pFlank=AACCATTTGCAGACGCCATA;VARTYPE=SNV	AD:DP:AF:NC:FC:RC:PM:QM:MQ:NM	66520,1:66521:1.00E+00,1.50E-05:36:31593,1:34900,0:41.0:41.0:60.0:2.0
MT	2890	.	A	T	.	clustered;near_indel	GENE=ENSMUSG00000064340;MSI=2.0;MSINT=1;5pFlank=TGGTCCATACGGCATTTTAC;3pFlank=ACCATTTGCAGACGCCATAA;VARTYPE=SNV	AD:DP:AF:NC:FC:RC:PM:QM:MQ:NM	66286,24:66310:1.00E+00,3.62E-04:13:31399,11:34865,13:35.0:41.0:60.0:1.6
MT	2890	.	A	G	.	clustered;near_indel	GENE=ENSMUSG00000064340;MSI=2.0;MSINT=1;5pFlank=TGGTCCATACGGCATTTTAC;3pFlank=ACCATTTGCAGACGCCATAA;VARTYPE=SNV	AD:DP:AF:NC:FC:RC:PM:QM:MQ:NM	66289,21:66310:1.00E+00,3.17E-04:13:31399,9:34865,12:25.3:41.0:60.0:1.2
MT	2890	.	A	C	.	clustered;near_indel	GENE=ENSMUSG00000064340;MSI=2.0;MSINT=1;5pFlank=TGGTCCATACGGCATTTTAC;3pFlank=ACCATTTGCAGACGCCATAA;VARTYPE=SNV	AD:DP:AF:NC:FC:RC:PM:QM:MQ:NM	66309,1:66310:1.00E+00,1.51E-05:13:31399,0:34865,1:13.0:41.0:60.0:2.0
MT	2891	.	A	G	.	clustered;near_indel	GENE=ENSMUSG00000064340;MSI=2.0;MSINT=1;5pFlank=GGTCCATACGGCATTTTACA;3pFlank=CCATTTGCAGACGCCATAAA;VARTYPE=SNV	AD:DP:AF:NC:FC:RC:PM:QM:MQ:NM	65799,90:65889:9.99E-01,1.37E-03:44:30982,36:34796,54:27.5:41.0:60.0:1.3
MT	2891	.	A	T	.	clustered;near_indel	GENE=ENSMUSG00000064340;MSI=2.0;MSINT=1;5pFlank=GGTCCATACGGCATTTTACA;3pFlank=CCATTTGCAGACGCCATAAA;VARTYPE=SNV	AD:DP:AF:NC:FC:RC:PM:QM:MQ:NM	65870,19:65889:1.00E+00,2.88E-04:44:30982,6:34796,13:30.7:41.0:60.0:1.2
MT	2891	.	A	AT	.	clustered	GENE=ENSMUSG00000064340;MSI=2.0;MSINT=1;5pFlank=GGTCCATACGGCATTTTACA;3pFlank=CCATTTGCAGACGCCATAAA;VARTYPE=Insertion	AD:DP:AF:NC:FC:RC:PM:QM:MQ:NM	65887,2:65889:1.00E+00,3.04E-05:44:30982,1:34796,1:26.0:41.0:60.0:0.5
MT	2892	.	C	T	.	clustered;near_indel	GENE=ENSMUSG00000064340;MSI=2.0;MSINT=1;5pFlank=GTCCATACGGCATTTTACAA;3pFlank=CATTTGCAGACGCCATAAAA;VARTYPE=SNV	AD:DP:AF:NC:FC:RC:PM:QM:MQ:NM	65731,34:65765:9.99E-01,5.17E-04:57:30901,18:34828,16:25.7:41.0:60.0:1.3
MT	2892	.	C	A	.	clustered;near_indel	GENE=ENSMUSG00000064340;MSI=2.0;MSINT=1;5pFlank=GTCCATACGGCATTTTACAA;3pFlank=CATTTGCAGACGCCATAAAA;VARTYPE=SNV	AD:DP:AF:NC:FC:RC:PM:QM:MQ:NM	65763,2:65765:1.00E+00,3.04E-05:57:30901,2:34828,0:35.0:41.0:60.0:1.0
MT	2893	.	C	T	.	clustered;near_indel	GENE=ENSMUSG00000064340;MSI=1.0;MSINT=1;5pFlank=TCCATACGGCATTTTACAAC;3pFlank=ATTTGCAGACGCCATAAAAT;VARTYPE=SNV	AD:DP:AF:NC:FC:RC:PM:QM:MQ:NM	65663,15:65678:1.00E+00,2.28E-04:51:30528,6:35135,9:34.4:41.0:60.0:1.3
MT	2894	.	A	G	.	clustered;near_indel	GENE=ENSMUSG00000064340;MSI=3.0;MSINT=1;5pFlank=CCATACGGCATTTTACAACC;3pFlank=TTTGCAGACGCCATAAAATT;VARTYPE=SNV	AD:DP:AF:NC:FC:RC:PM:QM:MQ:NM	65469,5:65474:1.00E+00,7.64E-05:32:30370,2:35094,3:24.0:41.0:60.0:1.0
MT	2894	.	A	C	.	clustered;near_indel	GENE=ENSMUSG00000064340;MSI=3.0;MSINT=1;5pFlank=CCATACGGCATTTTACAACC;3pFlank=TTTGCAGACGCCATAAAATT;VARTYPE=SNV	AD:DP:AF:NC:FC:RC:PM:QM:MQ:NM	65472,2:65474:1.00E+00,3.05E-05:32:30370,0:35094,2:25.0:41.0:60.0:1.0
MT	2894	.	A	T	.	clustered;near_indel	GENE=ENSMUSG00000064340;MSI=3.0;MSINT=1;5pFlank=CCATACGGCATTTTACAACC;3pFlank=TTTGCAGACGCCATAAAATT;VARTYPE=SNV	AD:DP:AF:NC:FC:RC:PM:QM:MQ:NM	65472,2:65474:1.00E+00,3.05E-05:32:30370,0:35094,2:10.5:41.0:60.0:1.0
MT	2894	.	A	AT	.	clustered	GENE=ENSMUSG00000064340;MSI=4.0;MSINT=1;5pFlank=CCATACGGCATTTTACAACC;3pFlank=TTTGCAGACGCCATAAAATT;VARTYPE=Insertion	AD:DP:AF:NC:FC:RC:PM:QM:MQ:NM	65473,1:65474:1.00E+00,1.53E-05:32:30370,0:35094,1:58.0:41.0:60.0:0.0
MT	2894	.	AT	A	.	clustered	GENE=ENSMUSG00000064340;MSI=3.0;MSINT=1;5pFlank=CCATACGGCATTTTACAACC;3pFlank=TTGCAGACGCCATAAAATTA;VARTYPE=Deletion	AD:DP:AF:NC:FC:RC:PM:QM:MQ:NM	65393,3:65396:1.00E+00,4.59E-05:73:30148,1:35037,2:40.7:41.0:60.0:1.0
MT	2895	.	T	C	.	clustered;near_indel	GENE=ENSMUSG00000064340;MSI=3.0;MSINT=1;5pFlank=CATACGGCATTTTACAACCA;3pFlank=TTGCAGACGCCATAAAATTA;VARTYPE=SNV	AD:DP:AF:NC:FC:RC:PM:QM:MQ:NM	65193,203:65396:9.97E-01,3.10E-03:73:30148,98:35037,105:26.7:41.0:60.0:1.2
MT	2895	.	T	A	.	clustered;near_indel	GENE=ENSMUSG00000064340;MSI=3.0;MSINT=1;5pFlank=CATACGGCATTTTACAACCA;3pFlank=TTGCAGACGCCATAAAATTA;VARTYPE=SNV	AD:DP:AF:NC:FC:RC:PM:QM:MQ:NM	65394,2:65396:1.00E+00,3.06E-05:73:30148,1:35037,1:20.0:41.0:60.0:1.5
MT	2895	.	T	TC	.	clustered	GENE=ENSMUSG00000064340;MSI=3.0;MSINT=1;5pFlank=CATACGGCATTTTACAACCA;3pFlank=TTGCAGACGCCATAAAATTA;VARTYPE=Insertion	AD:DP:AF:NC:FC:RC:PM:QM:MQ:NM	65395,1:65396:1.00E+00,1.53E-05:73:30148,0:35037,1:16.0:41.0:60.0:0.0
MT	2895	.	TT	CC	.	clustered	GENE=ENSMUSG00000064340;MSI=3.0;MSINT=1;5pFlank=CATACGGCATTTTACAACCA;3pFlank=TGCAGACGCCATAAAATTAT;VARTYPE=Complex	AD:DP:AF:NC:FC:RC:PM:QM:MQ:NM	65395,1:65396:1.00E+00,1.53E-05:73:30148,0:35037,1:36.0:41.0:60.0:2.0
MT	2895	.	TTT	CTC	.	clustered	GENE=ENSMUSG00000064340;MSI=3.0;MSINT=1;5pFlank=CATACGGCATTTTACAACCA;3pFlank=GCAGACGCCATAAAATTATT;VARTYPE=Complex	AD:DP:AF:NC:FC:RC:PM:QM:MQ:NM	65395,1:65396:1.00E+00,1.53E-05:73:30148,0:35037,1:42.0:41.0:60.0:2.0
MT	2896	.	T	C	.	clustered;near_indel	GENE=ENSMUSG00000064340;MSI=3.0;MSINT=1;5pFlank=ATACGGCATTTTACAACCAT;3pFlank=TGCAGACGCCATAAAATTAT;VARTYPE=SNV	AD:DP:AF:NC:FC:RC:PM:QM:MQ:NM	65286,138:65424:9.98E-01,2.11E-03:122:30129,67:35151,71:29.4:41.0:60.0:1.3
MT	2896	.	T	A	.	clustered;near_indel	GENE=ENSMUSG00000064340;MSI=3.0;MSINT=1;5pFlank=ATACGGCATTTTACAACCAT;3pFlank=TGCAGACGCCATAAAATTAT;VARTYPE=SNV	AD:DP:AF:NC:FC:RC:PM:QM:MQ:NM	65420,4:65424:1.00E+00,6.11E-05:122:30129,0:35151,4:34.2:41.0:60.0:1.0
MT	2897	.	T	C	.	clustered;near_indel	GENE=ENSMUSG00000064340;MSI=1.0;MSINT=1;5pFlank=TACGGCATTTTACAACCATT;3pFlank=GCAGACGCCATAAAATTATT;VARTYPE=SNV	AD:DP:AF:NC:FC:RC:PM:QM:MQ:NM	65557,97:65654:9.99E-01,1.48E-03:30:30012,40:35538,57:27.6:41.0:60.0:1.3
MT	2897	.	T	A	.	clustered;near_indel	GENE=ENSMUSG00000064340;MSI=1.0;MSINT=1;5pFlank=TACGGCATTTTACAACCATT;3pFlank=GCAGACGCCATAAAATTATT;VARTYPE=SNV	AD:DP:AF:NC:FC:RC:PM:QM:MQ:NM	65649,5:65654:1.00E+00,7.62E-05:30:30012,2:35538,3:22.0:41.0:60.0:1.4
MT	2897	.	T	G	.	clustered;near_indel	GENE=ENSMUSG00000064340;MSI=1.0;MSINT=1;5pFlank=TACGGCATTTTACAACCATT;3pFlank=GCAGACGCCATAAAATTATT;VARTYPE=SNV	AD:DP:AF:NC:FC:RC:PM:QM:MQ:NM	65653,1:65654:1.00E+00,1.52E-05:30:30012,1:35538,0:33.0:41.0:60.0:1.0
MT	2898	.	G	A	.	clustered;near_indel	GENE=ENSMUSG00000064340;MSI=1.0;MSINT=1;5pFlank=ACGGCATTTTACAACCATTT;3pFlank=CAGACGCCATAAAATTATTT;VARTYPE=SNV	AD:DP:AF:NC:FC:RC:PM:QM:MQ:NM	66311,28:66339:1.00E+00,4.22E-04:57:29903,12:36400,16:29.6:41.0:60.0:1.4
MT	2898	.	G	C	.	clustered;near_indel	GENE=ENSMUSG00000064340;MSI=1.0;MSINT=1;5pFlank=ACGGCATTTTACAACCATTT;3pFlank=CAGACGCCATAAAATTATTT;VARTYPE=SNV	AD:DP:AF:NC:FC:RC:PM:QM:MQ:NM	66335,4:66339:1.00E+00,6.03E-05:57:29903,2:36400,2:35.8:41.0:60.0:1.0
MT	2898	.	G	T	.	clustered;near_indel	GENE=ENSMUSG00000064340;MSI=1.0;MSINT=1;5pFlank=ACGGCATTTTACAACCATTT;3pFlank=CAGACGCCATAAAATTATTT;VARTYPE=SNV	AD:DP:AF:NC:FC:RC:PM:QM:MQ:NM	66335,4:66339:1.00E+00,6.03E-05:57:29903,2:36400,2:26.0:41.0:60.0:1.0
MT	2899	.	C	T	.	clustered;near_indel	GENE=ENSMUSG00000064340;MSI=1.0;MSINT=1;5pFlank=CGGCATTTTACAACCATTTG;3pFlank=AGACGCCATAAAATTATTTA;VARTYPE=SNV	AD:DP:AF:NC:FC:RC:PM:QM:MQ:NM	66357,53:66410:9.99E-01,7.98E-04:47:29613,24:36741,29:30.5:41.0:60.0:1.3
MT	2899	.	C	G	.	clustered;near_indel	GENE=ENSMUSG00000064340;MSI=1.0;MSINT=1;5pFlank=CGGCATTTTACAACCATTTG;3pFlank=AGACGCCATAAAATTATTTA;VARTYPE=SNV	AD:DP:AF:NC:FC:RC:PM:QM:MQ:NM	66408,2:66410:1.00E+00,3.01E-05:47:29613,0:36741,2:42.0:41.0:60.0:1.5
MT	2899	.	C	CA	.	clustered	GENE=ENSMUSG00000064340;MSI=2.0;MSINT=1;5pFlank=CGGCATTTTACAACCATTTG;3pFlank=AGACGCCATAAAATTATTTA;VARTYPE=Insertion	AD:DP:AF:NC:FC:RC:PM:QM:MQ:NM	66409,1:66410:1.00E+00,1.51E-05:47:29613,0:36741,1:58.0:41.0:60.0:0.0
MT	2900	.	A	G	.	clustered;near_indel	GENE=ENSMUSG00000064340;MSI=1.0;MSINT=1;5pFlank=GGCATTTTACAACCATTTGC;3pFlank=GACGCCATAAAATTATTTAT;VARTYPE=SNV	AD:DP:AF:NC:FC:RC:PM:QM:MQ:NM	65613,132:65745:9.98E-01,2.01E-03:46:29096,48:36464,84:30.7:41.0:60.0:1.2
MT	2900	.	A	T	.	clustered;near_indel	GENE=ENSMUSG00000064340;MSI=1.0;MSINT=1;5pFlank=GGCATTTTACAACCATTTGC;3pFlank=GACGCCATAAAATTATTTAT;VARTYPE=SNV	AD:DP:AF:NC:FC:RC:PM:QM:MQ:NM	65700,45:65745:9.99E-01,6.84E-04:46:29096,24:36464,21:27.0:41.0:60.0:1.2
MT	2900	.	A	C	.	clustered;near_indel	GENE=ENSMUSG00000064340;MSI=1.0;MSINT=1;5pFlank=GGCATTTTACAACCATTTGC;3pFlank=GACGCCATAAAATTATTTAT;VARTYPE=SNV	AD:DP:AF:NC:FC:RC:PM:QM:MQ:NM	65738,7:65745:1.00E+00,1.06E-04:46:29096,4:36464,3:36.6:41.0:60.0:1.3
MT	2900	.	AGAC	TGAT	.	clustered	GENE=ENSMUSG00000064340;MSI=1.0;MSINT=1;5pFlank=GGCATTTTACAACCATTTGC;3pFlank=GCCATAAAATTATTTATAAA;VARTYPE=Complex	AD:DP:AF:NC:FC:RC:PM:QM:MQ:NM	65744,1:65745:1.00E+00,1.52E-05:46:29096,0:36464,1:47.0:41.0:60.0:2.0
MT	2901	.	G	C	.	clustered;near_indel	GENE=ENSMUSG00000064340;MSI=1.0;MSINT=1;5pFlank=GCATTTTACAACCATTTGCA;3pFlank=ACGCCATAAAATTATTTATA;VARTYPE=SNV	AD:DP:AF:NC:FC:RC:PM:QM:MQ:NM	65694,28:65722:1.00E+00,4.26E-04:24:29074,12:36607,16:20.7:41.0:60.0:1.1
MT	2901	.	G	A	.	clustered;near_indel	GENE=ENSMUSG00000064340;MSI=1.0;MSINT=1;5pFlank=GCATTTTACAACCATTTGCA;3pFlank=ACGCCATAAAATTATTTATA;VARTYPE=SNV	AD:DP:AF:NC:FC:RC:PM:QM:MQ:NM	65712,10:65722:1.00E+00,1.52E-04:24:29074,4:36607,6:22.8:41.0:60.0:1.0
MT	2901	.	G	T	.	clustered;near_indel	GENE=ENSMUSG00000064340;MSI=1.0;MSINT=1;5pFlank=GCATTTTACAACCATTTGCA;3pFlank=ACGCCATAAAATTATTTATA;VARTYPE=SNV	AD:DP:AF:NC:FC:RC:PM:QM:MQ:NM	65720,2:65722:1.00E+00,3.04E-05:24:29074,1:36607,1:11.5:41.0:60.0:1.0
MT	2902	.	A	G	.	clustered;near_indel	GENE=ENSMUSG00000064341;MSI=1.0;MSINT=1;5pFlank=CATTTTACAACCATTTGCAG;3pFlank=CGCCATAAAATTATTTATAA;VARTYPE=SNV	AD:DP:AF:NC:FC:RC:PM:QM:MQ:NM	65255,176:65431:9.97E-01,2.69E-03:18:28483,86:36754,90:30.9:41.0:60.0:1.2
MT	2902	.	A	T	.	clustered;near_indel	GENE=ENSMUSG00000064341;MSI=1.0;MSINT=1;5pFlank=CATTTTACAACCATTTGCAG;3pFlank=CGCCATAAAATTATTTATAA;VARTYPE=SNV	AD:DP:AF:NC:FC:RC:PM:QM:MQ:NM	65420,11:65431:1.00E+00,1.68E-04:18:28483,2:36754,9:27.0:41.0:60.0:1.1
MT	2902	.	A	C	.	clustered;near_indel	GENE=ENSMUSG00000064341;MSI=1.0;MSINT=1;5pFlank=CATTTTACAACCATTTGCAG;3pFlank=CGCCATAAAATTATTTATAA;VARTYPE=SNV	AD:DP:AF:NC:FC:RC:PM:QM:MQ:NM	65427,4:65431:1.00E+00,6.11E-05:18:28483,3:36754,1:27.5:41.0:60.0:1.0
MT	2902	.	A	AC	.	clustered	GENE=ENSMUSG00000064341;MSI=2.0;MSINT=1;5pFlank=CATTTTACAACCATTTGCAG;3pFlank=CGCCATAAAATTATTTATAA;VARTYPE=Insertion	AD:DP:AF:NC:FC:RC:PM:QM:MQ:NM	65429,2:65431:1.00E+00,3.06E-05:18:28483,0:36754,2:4.5:41.0:60.0:0.5
MT	2903	.	C	T	.	clustered;near_indel	GENE=ENSMUSG00000064341;MSI=1.0;MSINT=1;5pFlank=ATTTTACAACCATTTGCAGA;3pFlank=GCCATAAAATTATTTATAAA;VARTYPE=SNV	AD:DP:AF:NC:FC:RC:PM:QM:MQ:NM	65213,73:65286:9.99E-01,1.12E-03:25:28396,28:36813,45:27.4:41.0:60.0:1.3
MT	2903	.	C	G	.	clustered;near_indel	GENE=ENSMUSG00000064341;MSI=1.0;MSINT=1;5pFlank=ATTTTACAACCATTTGCAGA;3pFlank=GCCATAAAATTATTTATAAA;VARTYPE=SNV	AD:DP:AF:NC:FC:RC:PM:QM:MQ:NM	65283,3:65286:1.00E+00,4.60E-05:25:28396,1:36813,2:38.3:41.0:60.0:1.3
MT	2904	.	G	A	.	clustered;near_indel	GENE=ENSMUSG00000064341;MSI=2.0;MSINT=1;5pFlank=TTTTACAACCATTTGCAGAC;3pFlank=CCATAAAATTATTTATAAAA;VARTYPE=SNV	AD:DP:AF:NC:FC:RC:PM:QM:MQ:NM	65312,15:65327:1.00E+00,2.30E-04:61:28285,7:37023,8:33.9:41.0:60.0:1.3
MT	2904	.	G	T	.	clustered;near_indel	GENE=ENSMUSG00000064341;MSI=2.0;MSINT=1;5pFlank=TTTTACAACCATTTGCAGAC;3pFlank=CCATAAAATTATTTATAAAA;VARTYPE=SNV	AD:DP:AF:NC:FC:RC:PM:QM:MQ:NM	65324,3:65327:1.00E+00,4.59E-05:61:28285,2:37023,1:44.0:41.0:60.0:1.0
MT	2905	.	C	T	.	clustered;near_indel	GENE=ENSMUSG00000064341;MSI=2.0;MSINT=1;5pFlank=TTTACAACCATTTGCAGACG;3pFlank=CATAAAATTATTTATAAAAG;VARTYPE=SNV	AD:DP:AF:NC:FC:RC:PM:QM:MQ:NM	65303,31:65334:1.00E+00,4.74E-04:49:28170,13:37128,18:25.2:41.0:60.0:1.2
MT	2905	.	C	A	.	clustered;near_indel	GENE=ENSMUSG00000064341;MSI=2.0;MSINT=1;5pFlank=TTTACAACCATTTGCAGACG;3pFlank=CATAAAATTATTTATAAAAG;VARTYPE=SNV	AD:DP:AF:NC:FC:RC:PM:QM:MQ:NM	65331,3:65334:1.00E+00,4.59E-05:49:28170,1:37128,2:34.7:41.0:60.0:1.0
MT	2905	.	C	G	.	clustered;near_indel	GENE=ENSMUSG00000064341;MSI=2.0;MSINT=1;5pFlank=TTTACAACCATTTGCAGACG;3pFlank=CATAAAATTATTTATAAAAG;VARTYPE=SNV	AD:DP:AF:NC:FC:RC:PM:QM:MQ:NM	65332,2:65334:1.00E+00,3.06E-05:49:28170,0:37128,2:25.0:41.0:60.0:1.0
MT	2906	.	C	T	.	clustered;near_indel	GENE=ENSMUSG00000064341;MSI=1.0;MSINT=1;5pFlank=TTACAACCATTTGCAGACGC;3pFlank=ATAAAATTATTTATAAAAGA;VARTYPE=SNV	AD:DP:AF:NC:FC:RC:PM:QM:MQ:NM	65366,10:65376:1.00E+00,1.53E-04:34:28030,4:37335,6:23.9:41.0:60.0:1.2
MT	2906	.	C	CA	.	clustered	GENE=ENSMUSG00000064341;MSI=2.0;MSINT=1;5pFlank=TTACAACCATTTGCAGACGC;3pFlank=ATAAAATTATTTATAAAAGA;VARTYPE=Insertion	AD:DP:AF:NC:FC:RC:PM:QM:MQ:NM	65375,1:65376:1.00E+00,1.53E-05:34:28030,1:37335,0:51.0:41.0:60.0:0.0
MT	2907	.	A	G	.	clustered;near_indel	GENE=ENSMUSG00000064341;MSI=1.0;MSINT=1;5pFlank=TACAACCATTTGCAGACGCC;3pFlank=TAAAATTATTTATAAAAGAA;VARTYPE=SNV	AD:DP:AF:NC:FC:RC:PM:QM:MQ:NM	65029,72:65101:9.99E-01,1.11E-03:25:27607,35:37414,37:25.8:41.0:60.0:1.4
MT	2907	.	A	C	.	clustered;near_indel	GENE=ENSMUSG00000064341;MSI=1.0;MSINT=1;5pFlank=TACAACCATTTGCAGACGCC;3pFlank=TAAAATTATTTATAAAAGAA;VARTYPE=SNV	AD:DP:AF:NC:FC:RC:PM:QM:MQ:NM	65095,6:65101:1.00E+00,9.22E-05:25:27607,3:37414,3:38.7:41.0:60.0:1.0
MT	2907	.	A	T	.	clustered;near_indel	GENE=ENSMUSG00000064341;MSI=1.0;MSINT=1;5pFlank=TACAACCATTTGCAGACGCC;3pFlank=TAAAATTATTTATAAAAGAA;VARTYPE=SNV	AD:DP:AF:NC:FC:RC:PM:QM:MQ:NM	65099,2:65101:1.00E+00,3.07E-05:25:27607,1:37414,1:38.5:41.0:60.0:1.5
MT	2908	.	T	C	.	clustered;near_indel	GENE=ENSMUSG00000064341;MSI=4.0;MSINT=1;5pFlank=ACAACCATTTGCAGACGCCA;3pFlank=AAAATTATTTATAAAAGAAC;VARTYPE=SNV	AD:DP:AF:NC:FC:RC:PM:QM:MQ:NM	65061,94:65155:9.99E-01,1.44E-03:13:27608,41:37446,53:31.8:41.0:60.0:1.2
MT	2908	.	T	A	.	clustered;near_indel	GENE=ENSMUSG00000064341;MSI=4.0;MSINT=1;5pFlank=ACAACCATTTGCAGACGCCA;3pFlank=AAAATTATTTATAAAAGAAC;VARTYPE=SNV	AD:DP:AF:NC:FC:RC:PM:QM:MQ:NM	65151,4:65155:1.00E+00,6.14E-05:13:27608,2:37446,2:41.8:41.0:60.0:1.0
MT	2908	.	TAA	CAG	.	clustered	GENE=ENSMUSG00000064341;MSI=4.0;MSINT=1;5pFlank=ACAACCATTTGCAGACGCCA;3pFlank=AATTATTTATAAAAGAACCA;VARTYPE=Complex	AD:DP:AF:NC:FC:RC:PM:QM:MQ:NM	65153,2:65155:1.00E+00,3.07E-05:13:27608,0:37446,2:29.0:41.0:60.0:2.5
MT	2908	.	TA	CG	.	clustered	GENE=ENSMUSG00000064341;MSI=4.0;MSINT=1;5pFlank=ACAACCATTTGCAGACGCCA;3pFlank=AAATTATTTATAAAAGAACC;VARTYPE=Complex	AD:DP:AF:NC:FC:RC:PM:QM:MQ:NM	65154,1:65155:1.00E+00,1.53E-05:13:27608,1:37446,0:31.0:41.0:60.0:1.0
MT	2908	.	TA	T	.	clustered	GENE=ENSMUSG00000064341;MSI=4.0;MSINT=1;5pFlank=ACAACCATTTGCAGACGCCA;3pFlank=AAATTATTTATAAAAGAACC;VARTYPE=Deletion	AD:DP:AF:NC:FC:RC:PM:QM:MQ:NM	65148,49:65197:9.99E-01,7.52E-04:25:27184,28:37873,21:30.7:41.0:60.0:0.2
MT	2909	.	A	G	.	clustered;near_indel	GENE=ENSMUSG00000064341;MSI=4.0;MSINT=1;5pFlank=CAACCATTTGCAGACGCCAT;3pFlank=AAATTATTTATAAAAGAACC;VARTYPE=SNV	AD:DP:AF:NC:FC:RC:PM:QM:MQ:NM	65119,78:65197:9.99E-01,1.20E-03:25:27184,34:37873,44:25.4:41.0:60.0:1.2
MT	2909	.	A	T	.	clustered;near_indel	GENE=ENSMUSG00000064341;MSI=4.0;MSINT=1;5pFlank=CAACCATTTGCAGACGCCAT;3pFlank=AAATTATTTATAAAAGAACC;VARTYPE=SNV	AD:DP:AF:NC:FC:RC:PM:QM:MQ:NM	65188,9:65197:1.00E+00,1.38E-04:25:27184,3:37873,6:25.9:41.0:60.0:1.3
MT	2909	.	AAA	GAG	.	clustered	GENE=ENSMUSG00000064341;MSI=4.0;MSINT=1;5pFlank=CAACCATTTGCAGACGCCAT;3pFlank=ATTATTTATAAAAGAACCAA;VARTYPE=Complex	AD:DP:AF:NC:FC:RC:PM:QM:MQ:NM	65196,1:65197:1.00E+00,1.53E-05:25:27184,0:37873,1:13.0:41.0:60.0:2.0
MT	2910	.	A	G	.	clustered;near_indel	GENE=ENSMUSG00000064341;MSI=4.0;MSINT=1;5pFlank=AACCATTTGCAGACGCCATA;3pFlank=AATTATTTATAAAAGAACCA;VARTYPE=SNV	AD:DP:AF:NC:FC:RC:PM:QM:MQ:NM	64866,56:64922:9.99E-01,8.63E-04:28:26716,24:38146,32:31.4:41.0:60.0:1.3
MT	2910	.	A	T	.	clustered;near_indel	GENE=ENSMUSG00000064341;MSI=4.0;MSINT=1;5pFlank=AACCATTTGCAGACGCCATA;3pFlank=AATTATTTATAAAAGAACCA;VARTYPE=SNV	AD:DP:AF:NC:FC:RC:PM:QM:MQ:NM	64921,1:64922:1.00E+00,1.54E-05:28:26716,0:38146,1:7.0:41.0:60.0:1.0
MT	2911	.	A	G	.	clustered;near_indel	GENE=ENSMUSG00000064341;MSI=4.0;MSINT=1;5pFlank=ACCATTTGCAGACGCCATAA;3pFlank=ATTATTTATAAAAGAACCAA;VARTYPE=SNV	AD:DP:AF:NC:FC:RC:PM:QM:MQ:NM	64884,36:64920:9.99E-01,5.55E-04:6:26606,12:38276,24:34.6:41.0:60.0:1.3
MT	2911	.	A	T	.	clustered;near_indel	GENE=ENSMUSG00000064341;MSI=4.0;MSINT=1;5pFlank=ACCATTTGCAGACGCCATAA;3pFlank=ATTATTTATAAAAGAACCAA;VARTYPE=SNV	AD:DP:AF:NC:FC:RC:PM:QM:MQ:NM	64919,1:64920:1.00E+00,1.54E-05:6:26606,0:38276,1:15.0:41.0:60.0:1.0
MT	2912	.	A	G	.	clustered;near_indel	GENE=ENSMUSG00000064341;MSI=2.0;MSINT=1;5pFlank=CCATTTGCAGACGCCATAAA;3pFlank=TTATTTATAAAAGAACCAAT;VARTYPE=SNV	AD:DP:AF:NC:FC:RC:PM:QM:MQ:NM	64667,14:64681:1.00E+00,2.16E-04:6:26396,6:38269,8:28.1:41.0:60.0:1.2
MT	2912	.	A	C	.	clustered;near_indel	GENE=ENSMUSG00000064341;MSI=2.0;MSINT=1;5pFlank=CCATTTGCAGACGCCATAAA;3pFlank=TTATTTATAAAAGAACCAAT;VARTYPE=SNV	AD:DP:AF:NC:FC:RC:PM:QM:MQ:NM	64680,1:64681:1.00E+00,1.55E-05:6:26396,0:38269,1:20.0:41.0:60.0:1.0
MT	2912	.	A	T	.	clustered;near_indel	GENE=ENSMUSG00000064341;MSI=2.0;MSINT=1;5pFlank=CCATTTGCAGACGCCATAAA;3pFlank=TTATTTATAAAAGAACCAAT;VARTYPE=SNV	AD:DP:AF:NC:FC:RC:PM:QM:MQ:NM	64680,1:64681:1.00E+00,1.55E-05:6:26396,1:38269,0:43.0:41.0:60.0:1.0
MT	2912	.	AT	A	.	clustered	GENE=ENSMUSG00000064341;MSI=4.0;MSINT=1;5pFlank=CCATTTGCAGACGCCATAAA;3pFlank=TATTTATAAAAGAACCAATA;VARTYPE=Deletion	AD:DP:AF:NC:FC:RC:PM:QM:MQ:NM	64970,1:64971:1.00E+00,1.54E-05:6:26752,0:38181,1:19.0:41.0:60.0:1.0
MT	2913	.	T	C	.	clustered;near_indel	GENE=ENSMUSG00000064341;MSI=2.0;MSINT=1;5pFlank=CATTTGCAGACGCCATAAAA;3pFlank=TATTTATAAAAGAACCAATA;VARTYPE=SNV	AD:DP:AF:NC:FC:RC:PM:QM:MQ:NM	64936,35:64971:9.99E-01,5.39E-04:6:26752,14:38181,21:27.9:41.0:60.0:1.2
MT	2913	.	T	A	.	clustered;near_indel	GENE=ENSMUSG00000064341;MSI=2.0;MSINT=1;5pFlank=CATTTGCAGACGCCATAAAA;3pFlank=TATTTATAAAAGAACCAATA;VARTYPE=SNV	AD:DP:AF:NC:FC:RC:PM:QM:MQ:NM	64970,1:64971:1.00E+00,1.54E-05:6:26752,1:38181,0:44.0:41.0:60.0:1.0
MT	2913	.	T	G	.	clustered;near_indel	GENE=ENSMUSG00000064341;MSI=2.0;MSINT=1;5pFlank=CATTTGCAGACGCCATAAAA;3pFlank=TATTTATAAAAGAACCAATA;VARTYPE=SNV	AD:DP:AF:NC:FC:RC:PM:QM:MQ:NM	64970,1:64971:1.00E+00,1.54E-05:6:26752,0:38181,1:30.0:41.0:60.0:1.0
MT	2914	.	T	C	.	clustered;near_indel	GENE=ENSMUSG00000064341;MSI=1.0;MSINT=1;5pFlank=ATTTGCAGACGCCATAAAAT;3pFlank=ATTTATAAAAGAACCAATAC;VARTYPE=SNV	AD:DP:AF:NC:FC:RC:PM:QM:MQ:NM	64966,16:64982:1.00E+00,2.46E-04:9:26695,2:38271,14:28.4:41.0:60.0:1.1
MT	2915	.	A	G	.	clustered;near_indel	GENE=ENSMUSG00000064341;MSI=3.0;MSINT=1;5pFlank=TTTGCAGACGCCATAAAATT;3pFlank=TTTATAAAAGAACCAATACG;VARTYPE=SNV	AD:DP:AF:NC:FC:RC:PM:QM:MQ:NM	64680,21:64701:1.00E+00,3.25E-04:11:25890,7:38789,14:31.9:41.0:60.0:1.0
MT	2915	.	A	T	.	clustered;near_indel	GENE=ENSMUSG00000064341;MSI=3.0;MSINT=1;5pFlank=TTTGCAGACGCCATAAAATT;3pFlank=TTTATAAAAGAACCAATACG;VARTYPE=SNV	AD:DP:AF:NC:FC:RC:PM:QM:MQ:NM	64700,1:64701:1.00E+00,1.55E-05:11:25890,1:38789,0:45.0:41.0:60.0:1.0
MT	2915	.	AT	A	.	clustered	GENE=ENSMUSG00000064341;MSI=3.0;MSINT=1;5pFlank=TTTGCAGACGCCATAAAATT;3pFlank=TTATAAAAGAACCAATACGC;VARTYPE=Deletion	AD:DP:AF:NC:FC:RC:PM:QM:MQ:NM	64686,1:64687:1.00E+00,1.55E-05:6:25746,1:38868,0:2.0:41.0:60.0:0.0
MT	2916	.	T	C	.	clustered;near_indel	GENE=ENSMUSG00000064341;MSI=3.0;MSINT=1;5pFlank=TTGCAGACGCCATAAAATTA;3pFlank=TTATAAAAGAACCAATACGC;VARTYPE=SNV	AD:DP:AF:NC:FC:RC:PM:QM:MQ:NM	64617,70:64687:9.99E-01,1.08E-03:6:25746,26:38868,44:28.6:41.0:60.0:1.1
MT	2916	.	T	A	.	clustered;near_indel	GENE=ENSMUSG00000064341;MSI=3.0;MSINT=1;5pFlank=TTGCAGACGCCATAAAATTA;3pFlank=TTATAAAAGAACCAATACGC;VARTYPE=SNV	AD:DP:AF:NC:FC:RC:PM:QM:MQ:NM	64685,2:64687:1.00E+00,3.09E-05:6:25746,0:38868,2:27.5:41.0:60.0:1.5
MT	2917	.	T	C	.	clustered;near_indel	GENE=ENSMUSG00000064341;MSI=3.0;MSINT=1;5pFlank=TGCAGACGCCATAAAATTAT;3pFlank=TATAAAAGAACCAATACGCC;VARTYPE=SNV	AD:DP:AF:NC:FC:RC:PM:QM:MQ:NM	64450,129:64579:9.98E-01,2.00E-03:17:25705,44:38741,85:31.5:41.0:60.0:1.3
MT	2917	.	T	A	.	clustered;near_indel	GENE=ENSMUSG00000064341;MSI=3.0;MSINT=1;5pFlank=TGCAGACGCCATAAAATTAT;3pFlank=TATAAAAGAACCAATACGCC;VARTYPE=SNV	AD:DP:AF:NC:FC:RC:PM:QM:MQ:NM	64576,3:64579:1.00E+00,4.65E-05:17:25705,2:38741,1:29.7:41.0:60.0:1.7
MT	2917	.	T	G	.	clustered;near_indel	GENE=ENSMUSG00000064341;MSI=3.0;MSINT=1;5pFlank=TGCAGACGCCATAAAATTAT;3pFlank=TATAAAAGAACCAATACGCC;VARTYPE=SNV	AD:DP:AF:NC:FC:RC:PM:QM:MQ:NM	64578,1:64579:1.00E+00,1.55E-05:17:25705,0:38741,1:14.0:41.0:60.0:1.0
MT	2918	.	T	C	.	clustered;near_indel	GENE=ENSMUSG00000064341;MSI=2.0;MSINT=2;5pFlank=GCAGACGCCATAAAATTATT;3pFlank=ATAAAAGAACCAATACGCCC;VARTYPE=SNV	AD:DP:AF:NC:FC:RC:PM:QM:MQ:NM	64934,94:65028:9.99E-01,1.45E-03:13:25788,24:39133,70:27.5:41.0:60.0:1.2
MT	2918	.	T	A	.	clustered;near_indel	GENE=ENSMUSG00000064341;MSI=2.0;MSINT=2;5pFlank=GCAGACGCCATAAAATTATT;3pFlank=ATAAAAGAACCAATACGCCC;VARTYPE=SNV	AD:DP:AF:NC:FC:RC:PM:QM:MQ:NM	65018,10:65028:1.00E+00,1.54E-04:13:25788,4:39133,6:38.6:41.0:60.0:1.3
MT	2918	.	TAT	CAC	.	clustered	GENE=ENSMUSG00000064341;MSI=2.0;MSINT=2;5pFlank=GCAGACGCCATAAAATTATT;3pFlank=AAAAGAACCAATACGCCCTT;VARTYPE=Complex	AD:DP:AF:NC:FC:RC:PM:QM:MQ:NM	65026,2:65028:1.00E+00,3.08E-05:13:25788,2:39133,0:34.5:41.0:60.0:2.0
MT	2918	.	T	G	.	clustered;near_indel	GENE=ENSMUSG00000064341;MSI=2.0;MSINT=2;5pFlank=GCAGACGCCATAAAATTATT;3pFlank=ATAAAAGAACCAATACGCCC;VARTYPE=SNV	AD:DP:AF:NC:FC:RC:PM:QM:MQ:NM	65027,1:65028:1.00E+00,1.54E-05:13:25788,0:39133,1:55.0:41.0:60.0:1.0
MT	2919	.	A	G	.	clustered;near_indel	GENE=ENSMUSG00000064341;MSI=2.0;MSINT=4;5pFlank=CAGACGCCATAAAATTATTT;3pFlank=TAAAAGAACCAATACGCCCT;VARTYPE=SNV	AD:DP:AF:NC:FC:RC:PM:QM:MQ:NM	64661,5:64666:1.00E+00,7.73E-05:7:25361,2:39292,3:33.8:41.0:60.0:1.0
MT	2919	.	A	T	.	clustered;near_indel	GENE=ENSMUSG00000064341;MSI=2.0;MSINT=4;5pFlank=CAGACGCCATAAAATTATTT;3pFlank=TAAAAGAACCAATACGCCCT;VARTYPE=SNV	AD:DP:AF:NC:FC:RC:PM:QM:MQ:NM	64661,5:64666:1.00E+00,7.73E-05:7:25361,2:39292,3:31.4:41.0:60.0:1.2
MT	2919	.	A	C	.	clustered;near_indel	GENE=ENSMUSG00000064341;MSI=2.0;MSINT=4;5pFlank=CAGACGCCATAAAATTATTT;3pFlank=TAAAAGAACCAATACGCCCT;VARTYPE=SNV	AD:DP:AF:NC:FC:RC:PM:QM:MQ:NM	64665,1:64666:1.00E+00,1.55E-05:7:25361,0:39292,1:35.0:41.0:60.0:1.0
MT	2920	.	T	C	.	clustered;near_indel	GENE=ENSMUSG00000064341;MSI=4.0;MSINT=1;5pFlank=AGACGCCATAAAATTATTTA;3pFlank=AAAAGAACCAATACGCCCTT;VARTYPE=SNV	AD:DP:AF:NC:FC:RC:PM:QM:MQ:NM	64586,88:64674:9.99E-01,1.36E-03:17:24468,39:38676,49:30.8:41.0:60.0:1.2
MT	2920	.	T	G	.	clustered;near_indel	GENE=ENSMUSG00000064341;MSI=4.0;MSINT=1;5pFlank=AGACGCCATAAAATTATTTA;3pFlank=AAAAGAACCAATACGCCCTT;VARTYPE=SNV	AD:DP:AF:NC:FC:RC:PM:QM:MQ:NM	64672,2:64674:1.00E+00,3.09E-05:17:24468,1:38676,1:13.5:41.0:60.0:1.0
MT	2920	.	T	TA	.	clustered	GENE=ENSMUSG00000064341;MSI=5.0;MSINT=1;5pFlank=AGACGCCATAAAATTATTTA;3pFlank=AAAAGAACCAATACGCCCTT;VARTYPE=Insertion	AD:DP:AF:NC:FC:RC:PM:QM:MQ:NM	64673,1:64674:1.00E+00,1.55E-05:17:24468,0:38676,1:37.0:41.0:60.0:0.0
MT	2920	.	TA	C	.	clustered	GENE=ENSMUSG00000064341;MSI=5.0;MSINT=1;5pFlank=AGACGCCATAAAATTATTTA;3pFlank=AAAGAACCAATACGCCCTTT;VARTYPE=Complex	AD:DP:AF:NC:FC:RC:PM:QM:MQ:NM	64673,1:64674:1.00E+00,1.55E-05:17:24468,0:38676,1:22.0:41.0:60.0:0.0
MT	2920	.	TA	G	.	clustered	GENE=ENSMUSG00000064341;MSI=5.0;MSINT=1;5pFlank=AGACGCCATAAAATTATTTA;3pFlank=AAAGAACCAATACGCCCTTT;VARTYPE=Complex	AD:DP:AF:NC:FC:RC:PM:QM:MQ:NM	64673,1:64674:1.00E+00,1.55E-05:17:24468,0:38676,1:24.0:41.0:60.0:1.0
MT	2920	.	T	A	.	clustered;near_indel	GENE=ENSMUSG00000064341;MSI=4.0;MSINT=1;5pFlank=AGACGCCATAAAATTATTTA;3pFlank=AAAAGAACCAATACGCCCTT;VARTYPE=SNV	AD:DP:AF:NC:FC:RC:PM:QM:MQ:NM	64673,1:64674:1.00E+00,1.55E-05:17:24468,1:38676,0:27.0:41.0:60.0:1.0
MT	2920	.	TA	T	.	clustered	GENE=ENSMUSG00000064341;MSI=4.0;MSINT=1;5pFlank=AGACGCCATAAAATTATTTA;3pFlank=AAAGAACCAATACGCCCTTT;VARTYPE=Deletion	AD:DP:AF:NC:FC:RC:PM:QM:MQ:NM	64537,281:64818:9.96E-01,4.34E-03:6:24538,101:39974,180:29.6:41.0:60.0:0.3
MT	2921	.	A	T	.	clustered;near_indel	GENE=ENSMUSG00000064341;MSI=4.0;MSINT=1;5pFlank=GACGCCATAAAATTATTTAT;3pFlank=AAAGAACCAATACGCCCTTT;VARTYPE=SNV	AD:DP:AF:NC:FC:RC:PM:QM:MQ:NM	64803,15:64818:1.00E+00,2.31E-04:6:24538,5:39974,10:33.1:41.0:60.0:1.4
MT	2921	.	A	G	.	clustered;near_indel	GENE=ENSMUSG00000064341;MSI=4.0;MSINT=1;5pFlank=GACGCCATAAAATTATTTAT;3pFlank=AAAGAACCAATACGCCCTTT;VARTYPE=SNV	AD:DP:AF:NC:FC:RC:PM:QM:MQ:NM	64810,8:64818:1.00E+00,1.23E-04:6:24538,5:39974,3:24.8:41.0:60.0:1.2
MT	2921	.	A	AT	.	clustered	GENE=ENSMUSG00000064341;MSI=4.0;MSINT=1;5pFlank=GACGCCATAAAATTATTTAT;3pFlank=AAAGAACCAATACGCCCTTT;VARTYPE=Insertion	AD:DP:AF:NC:FC:RC:PM:QM:MQ:NM	64816,2:64818:1.00E+00,3.09E-05:6:24538,2:39974,0:24.5:41.0:60.0:0.5
MT	2922	.	A	G	.	clustered;near_indel	GENE=ENSMUSG00000064341;MSI=4.0;MSINT=1;5pFlank=ACGCCATAAAATTATTTATA;3pFlank=AAGAACCAATACGCCCTTTA;VARTYPE=SNV	AD:DP:AF:NC:FC:RC:PM:QM:MQ:NM	64695,52:64747:9.99E-01,8.03E-04:11:24577,15:40095,37:30.4:41.0:60.0:1.3
MT	2922	.	A	T	.	clustered;near_indel	GENE=ENSMUSG00000064341;MSI=4.0;MSINT=1;5pFlank=ACGCCATAAAATTATTTATA;3pFlank=AAGAACCAATACGCCCTTTA;VARTYPE=SNV	AD:DP:AF:NC:FC:RC:PM:QM:MQ:NM	64724,23:64747:1.00E+00,3.55E-04:11:24577,10:40095,13:29.9:41.0:60.0:1.0
MT	2923	.	A	G	.	clustered;near_indel	GENE=ENSMUSG00000064341;MSI=4.0;MSINT=1;5pFlank=CGCCATAAAATTATTTATAA;3pFlank=AGAACCAATACGCCCTTTAA;VARTYPE=SNV	AD:DP:AF:NC:FC:RC:PM:QM:MQ:NM	64191,100:64291:9.98E-01,1.56E-03:13:24463,35:39727,65:29.5:41.0:60.0:1.2
MT	2923	.	A	T	.	clustered;near_indel	GENE=ENSMUSG00000064341;MSI=4.0;MSINT=1;5pFlank=CGCCATAAAATTATTTATAA;3pFlank=AGAACCAATACGCCCTTTAA;VARTYPE=SNV	AD:DP:AF:NC:FC:RC:PM:QM:MQ:NM	64290,1:64291:1.00E+00,1.56E-05:13:24463,0:39727,1:3.0:41.0:60.0:1.0
MT	2924	.	A	G	.	clustered;near_indel	GENE=ENSMUSG00000064341;MSI=1.0;MSINT=1;5pFlank=GCCATAAAATTATTTATAAA;3pFlank=GAACCAATACGCCCTTTAAC;VARTYPE=SNV	AD:DP:AF:NC:FC:RC:PM:QM:MQ:NM	63882,25:63907:1.00E+00,3.91E-04:1:24126,13:39741,12:31.2:41.0:60.0:1.3
MT	2924	.	A	T	.	clustered;near_indel	GENE=ENSMUSG00000064341;MSI=1.0;MSINT=1;5pFlank=GCCATAAAATTATTTATAAA;3pFlank=GAACCAATACGCCCTTTAAC;VARTYPE=SNV	AD:DP:AF:NC:FC:RC:PM:QM:MQ:NM	63892,15:63907:1.00E+00,2.35E-04:1:24126,5:39741,10:29.0:41.0:60.0:1.1
MT	2924	.	AG	A	.	clustered	GENE=ENSMUSG00000064341;MSI=6.0;MSINT=1;5pFlank=GCCATAAAATTATTTATAAA;3pFlank=AACCAATACGCCCTTTAACA;VARTYPE=Deletion	AD:DP:AF:NC:FC:RC:PM:QM:MQ:NM	63868,1:63869:1.00E+00,1.57E-05:29:23822,0:39967,1:31.0:41.0:60.0:1.0
MT	2925	.	G	A	.	clustered;near_indel	GENE=ENSMUSG00000064341;MSI=2.0;MSINT=1;5pFlank=CCATAAAATTATTTATAAAA;3pFlank=AACCAATACGCCCTTTAACA;VARTYPE=SNV	AD:DP:AF:NC:FC:RC:PM:QM:MQ:NM	63821,48:63869:9.99E-01,7.52E-04:29:23822,15:39967,33:35.8:41.0:60.0:1.3
MT	2925	.	G	C	.	clustered;near_indel	GENE=ENSMUSG00000064341;MSI=2.0;MSINT=1;5pFlank=CCATAAAATTATTTATAAAA;3pFlank=AACCAATACGCCCTTTAACA;VARTYPE=SNV	AD:DP:AF:NC:FC:RC:PM:QM:MQ:NM	63838,31:63869:1.00E+00,4.85E-04:29:23822,9:39967,22:29.1:41.0:60.0:1.0
MT	2926	.	A	G	.	clustered;near_indel	GENE=ENSMUSG00000064341;MSI=2.0;MSINT=1;5pFlank=CATAAAATTATTTATAAAAG;3pFlank=ACCAATACGCCCTTTAACAA;VARTYPE=SNV	AD:DP:AF:NC:FC:RC:PM:QM:MQ:NM	63682,56:63738:9.99E-01,8.79E-04:14:23601,24:40058,32:27.5:41.0:60.0:1.1
MT	2926	.	A	T	.	clustered;near_indel	GENE=ENSMUSG00000064341;MSI=2.0;MSINT=1;5pFlank=CATAAAATTATTTATAAAAG;3pFlank=ACCAATACGCCCTTTAACAA;VARTYPE=SNV	AD:DP:AF:NC:FC:RC:PM:QM:MQ:NM	63716,22:63738:1.00E+00,3.45E-04:14:23601,4:40058,18:29.0:41.0:60.0:1.2
MT	2926	.	AACC	TACT	.	clustered	GENE=ENSMUSG00000064341;MSI=2.0;MSINT=1;5pFlank=CATAAAATTATTTATAAAAG;3pFlank=AATACGCCCTTTAACAACCT;VARTYPE=Complex	AD:DP:AF:NC:FC:RC:PM:QM:MQ:NM	63737,1:63738:1.00E+00,1.57E-05:14:23601,0:40058,1:36.0:41.0:60.0:2.0
MT	2927	.	A	G	.	clustered;near_indel	GENE=ENSMUSG00000064341;MSI=2.0;MSINT=1;5pFlank=ATAAAATTATTTATAAAAGA;3pFlank=CCAATACGCCCTTTAACAAC;VARTYPE=SNV	AD:DP:AF:NC:FC:RC:PM:QM:MQ:NM	63050,180:63230:9.97E-01,2.85E-03:23:23519,77:39518,103:29.7:41.0:60.0:1.2
MT	2927	.	A	T	.	clustered;near_indel	GENE=ENSMUSG00000064341;MSI=2.0;MSINT=1;5pFlank=ATAAAATTATTTATAAAAGA;3pFlank=CCAATACGCCCTTTAACAAC;VARTYPE=SNV	AD:DP:AF:NC:FC:RC:PM:QM:MQ:NM	63220,10:63230:1.00E+00,1.58E-04:23:23519,4:39518,6:29.2:41.0:60.0:1.2
MT	2927	.	A	AT	.	clustered	GENE=ENSMUSG00000064341;MSI=2.0;MSINT=1;5pFlank=ATAAAATTATTTATAAAAGA;3pFlank=CCAATACGCCCTTTAACAAC;VARTYPE=Insertion	AD:DP:AF:NC:FC:RC:PM:QM:MQ:NM	63229,1:63230:1.00E+00,1.58E-05:23:23519,0:39518,1:57.0:41.0:60.0:0.0
MT	2927	.	ACC	GCT	.	clustered	GENE=ENSMUSG00000064341;MSI=2.0;MSINT=1;5pFlank=ATAAAATTATTTATAAAAGA;3pFlank=AATACGCCCTTTAACAACCT;VARTYPE=Complex	AD:DP:AF:NC:FC:RC:PM:QM:MQ:NM	63229,1:63230:1.00E+00,1.58E-05:23:23519,1:39518,0:9.0:41.0:60.0:2.0
MT	2927	.	AC	A	.	clustered	GENE=ENSMUSG00000064341;MSI=2.0;MSINT=1;5pFlank=ATAAAATTATTTATAAAAGA;3pFlank=CAATACGCCCTTTAACAACC;VARTYPE=Deletion	AD:DP:AF:NC:FC:RC:PM:QM:MQ:NM	63178,1:63179:1.00E+00,1.58E-05:16:23618,0:39494,1:43.0:41.0:60.0:0.0
MT	2928	.	C	T	.	clustered;near_indel	GENE=ENSMUSG00000064341;MSI=2.0;MSINT=1;5pFlank=TAAAATTATTTATAAAAGAA;3pFlank=CAATACGCCCTTTAACAACC;VARTYPE=SNV	AD:DP:AF:NC:FC:RC:PM:QM:MQ:NM	63123,56:63179:9.99E-01,8.86E-04:16:23618,26:39494,30:29.4:41.0:60.0:1.2
MT	2928	.	C	A	.	clustered;near_indel	GENE=ENSMUSG00000064341;MSI=2.0;MSINT=1;5pFlank=TAAAATTATTTATAAAAGAA;3pFlank=CAATACGCCCTTTAACAACC;VARTYPE=SNV	AD:DP:AF:NC:FC:RC:PM:QM:MQ:NM	63175,4:63179:1.00E+00,6.33E-05:16:23618,1:39494,3:27.8:41.0:60.0:1.0
MT	2928	.	CCAA	TCAG	.	clustered	GENE=ENSMUSG00000064341;MSI=2.0;MSINT=1;5pFlank=TAAAATTATTTATAAAAGAA;3pFlank=TACGCCCTTTAACAACCTCT;VARTYPE=Complex	AD:DP:AF:NC:FC:RC:PM:QM:MQ:NM	63177,2:63179:1.00E+00,3.17E-05:16:23618,2:39494,0:11.0:41.0:60.0:2.0
MT	2928	.	C	G	.	clustered;near_indel	GENE=ENSMUSG00000064341;MSI=2.0;MSINT=1;5pFlank=TAAAATTATTTATAAAAGAA;3pFlank=CAATACGCCCTTTAACAACC;VARTYPE=SNV	AD:DP:AF:NC:FC:RC:PM:QM:MQ:NM	63178,1:63179:1.00E+00,1.58E-05:16:23618,1:39494,0:29.0:41.0:60.0:2.0
MT	2929	.	CA	T	.	clustered	GENE=ENSMUSG00000064341;MSI=2.0;MSINT=1;5pFlank=AAAATTATTTATAAAAGAAC;3pFlank=ATACGCCCTTTAACAACCTC;VARTYPE=Complex	AD:DP:AF:NC:FC:RC:PM:QM:MQ:NM	63178,1:63179:1.00E+00,1.58E-05:16:23618,0:39494,1:51.0:41.0:60.0:0.0
MT	2929	.	C	T	.	clustered;near_indel	GENE=ENSMUSG00000064341;MSI=2.0;MSINT=1;5pFlank=AAAATTATTTATAAAAGAAC;3pFlank=AATACGCCCTTTAACAACCT;VARTYPE=SNV	AD:DP:AF:NC:FC:RC:PM:QM:MQ:NM	62751,200:62951:9.97E-01,3.18E-03:39:23569,75:39174,125:30.3:41.0:60.0:1.2
MT	2929	.	C	A	.	clustered;near_indel	GENE=ENSMUSG00000064341;MSI=2.0;MSINT=1;5pFlank=AAAATTATTTATAAAAGAAC;3pFlank=AATACGCCCTTTAACAACCT;VARTYPE=SNV	AD:DP:AF:NC:FC:RC:PM:QM:MQ:NM	62949,2:62951:1.00E+00,3.18E-05:39:23569,1:39174,1:33.5:41.0:60.0:1.5
MT	2929	.	CAAT	GAAC	.	clustered	GENE=ENSMUSG00000064341;MSI=2.0;MSINT=1;5pFlank=AAAATTATTTATAAAAGAAC;3pFlank=ACGCCCTTTAACAACCTCTA;VARTYPE=Complex	AD:DP:AF:NC:FC:RC:PM:QM:MQ:NM	62950,1:62951:1.00E+00,1.59E-05:39:23569,1:39174,0:20.0:41.0:60.0:2.0
MT	2929	.	CAA	TAG	.	clustered	GENE=ENSMUSG00000064341;MSI=2.0;MSINT=1;5pFlank=AAAATTATTTATAAAAGAAC;3pFlank=TACGCCCTTTAACAACCTCT;VARTYPE=Complex	AD:DP:AF:NC:FC:RC:PM:QM:MQ:NM	62950,1:62951:1.00E+00,1.59E-05:39:23569,1:39174,0:58.0:41.0:60.0:4.0
MT	2929	.	CA	C	.	clustered	GENE=ENSMUSG00000064341;MSI=2.0;MSINT=1;5pFlank=AAAATTATTTATAAAAGAAC;3pFlank=ATACGCCCTTTAACAACCTC;VARTYPE=Deletion	AD:DP:AF:NC:FC:RC:PM:QM:MQ:NM	62799,3:62802:1.00E+00,4.78E-05:11:23023,2:39557,1:32.0:41.0:60.0:0.0
MT	2930	.	A	T	.	clustered;near_indel	GENE=ENSMUSG00000064341;MSI=2.0;MSINT=1;5pFlank=AAATTATTTATAAAAGAACC;3pFlank=ATACGCCCTTTAACAACCTC;VARTYPE=SNV	AD:DP:AF:NC:FC:RC:PM:QM:MQ:NM	62642,160:62802:9.97E-01,2.55E-03:11:23023,52:39557,108:31.2:41.0:60.0:1.3
MT	2930	.	A	G	.	clustered;near_indel	GENE=ENSMUSG00000064341;MSI=2.0;MSINT=1;5pFlank=AAATTATTTATAAAAGAACC;3pFlank=ATACGCCCTTTAACAACCTC;VARTYPE=SNV	AD:DP:AF:NC:FC:RC:PM:QM:MQ:NM	62756,46:62802:9.99E-01,7.32E-04:11:23023,17:39557,29:36.9:41.0:60.0:1.3
MT	2930	.	A	C	.	clustered;near_indel	GENE=ENSMUSG00000064341;MSI=2.0;MSINT=1;5pFlank=AAATTATTTATAAAAGAACC;3pFlank=ATACGCCCTTTAACAACCTC;VARTYPE=SNV	AD:DP:AF:NC:FC:RC:PM:QM:MQ:NM	62793,9:62802:1.00E+00,1.43E-04:11:23023,4:39557,5:23.1:41.0:60.0:1.1
MT	2931	.	A	G	.	clustered;near_indel	GENE=ENSMUSG00000064341;MSI=1.0;MSINT=1;5pFlank=AATTATTTATAAAAGAACCA;3pFlank=TACGCCCTTTAACAACCTCT;VARTYPE=SNV	AD:DP:AF:NC:FC:RC:PM:QM:MQ:NM	62326,126:62452:9.98E-01,2.02E-03:44:22841,45:39469,81:28.8:41.0:60.0:1.3
MT	2931	.	A	T	.	clustered;near_indel	GENE=ENSMUSG00000064341;MSI=1.0;MSINT=1;5pFlank=AATTATTTATAAAAGAACCA;3pFlank=TACGCCCTTTAACAACCTCT;VARTYPE=SNV	AD:DP:AF:NC:FC:RC:PM:QM:MQ:NM	62442,10:62452:1.00E+00,1.60E-04:44:22841,2:39469,8:35.7:41.0:60.0:1.2
MT	2931	.	ATA	GTG	.	clustered	GENE=ENSMUSG00000064341;MSI=1.0;MSINT=1;5pFlank=AATTATTTATAAAAGAACCA;3pFlank=CGCCCTTTAACAACCTCTAT;VARTYPE=Complex	AD:DP:AF:NC:FC:RC:PM:QM:MQ:NM	62451,1:62452:1.00E+00,1.60E-05:44:22841,1:39469,0:39.0:41.0:60.0:2.0
MT	2931	.	ATA	TTG	.	clustered	GENE=ENSMUSG00000064341;MSI=1.0;MSINT=1;5pFlank=AATTATTTATAAAAGAACCA;3pFlank=CGCCCTTTAACAACCTCTAT;VARTYPE=Complex	AD:DP:AF:NC:FC:RC:PM:QM:MQ:NM	62451,1:62452:1.00E+00,1.60E-05:44:22841,1:39469,0:9.0:41.0:60.0:3.0
MT	2932	.	T	C	.	clustered;near_indel	GENE=ENSMUSG00000064341;MSI=1.0;MSINT=1;5pFlank=ATTATTTATAAAAGAACCAA;3pFlank=ACGCCCTTTAACAACCTCTA;VARTYPE=SNV	AD:DP:AF:NC:FC:RC:PM:QM:MQ:NM	62236,135:62371:9.98E-01,2.16E-03:25:22720,58:39500,77:28.3:41.0:60.0:1.2
MT	2932	.	T	A	.	clustered;near_indel	GENE=ENSMUSG00000064341;MSI=1.0;MSINT=1;5pFlank=ATTATTTATAAAAGAACCAA;3pFlank=ACGCCCTTTAACAACCTCTA;VARTYPE=SNV	AD:DP:AF:NC:FC:RC:PM:QM:MQ:NM	62360,11:62371:1.00E+00,1.76E-04:25:22720,3:39500,8:27.5:41.0:60.0:1.5
MT	2932	.	TAC	CAT	.	clustered	GENE=ENSMUSG00000064341;MSI=1.0;MSINT=1;5pFlank=ATTATTTATAAAAGAACCAA;3pFlank=GCCCTTTAACAACCTCTATA;VARTYPE=Complex	AD:DP:AF:NC:FC:RC:PM:QM:MQ:NM	62370,1:62371:1.00E+00,1.60E-05:25:22720,0:39500,1:39.0:41.0:60.0:2.0
MT	2932	.	T	G	.	clustered;near_indel	GENE=ENSMUSG00000064341;MSI=1.0;MSINT=1;5pFlank=ATTATTTATAAAAGAACCAA;3pFlank=ACGCCCTTTAACAACCTCTA;VARTYPE=SNV	AD:DP:AF:NC:FC:RC:PM:QM:MQ:NM	62370,1:62371:1.00E+00,1.60E-05:25:22720,0:39500,1:54.0:41.0:60.0:1.0
MT	2933	.	A	G	.	clustered;near_indel	GENE=ENSMUSG00000064341;MSI=1.0;MSINT=1;5pFlank=TTATTTATAAAAGAACCAAT;3pFlank=CGCCCTTTAACAACCTCTAT;VARTYPE=SNV	AD:DP:AF:NC:FC:RC:PM:QM:MQ:NM	62346,106:62452:9.98E-01,1.70E-03:27:22348,36:39907,70:29.9:41.0:60.0:1.3
MT	2933	.	A	T	.	clustered;near_indel	GENE=ENSMUSG00000064341;MSI=1.0;MSINT=1;5pFlank=TTATTTATAAAAGAACCAAT;3pFlank=CGCCCTTTAACAACCTCTAT;VARTYPE=SNV	AD:DP:AF:NC:FC:RC:PM:QM:MQ:NM	62365,87:62452:9.99E-01,1.39E-03:27:22348,24:39907,63:29.8:41.0:60.0:1.3
MT	2933	.	A	C	.	clustered;near_indel	GENE=ENSMUSG00000064341;MSI=1.0;MSINT=1;5pFlank=TTATTTATAAAAGAACCAAT;3pFlank=CGCCCTTTAACAACCTCTAT;VARTYPE=SNV	AD:DP:AF:NC:FC:RC:PM:QM:MQ:NM	62451,1:62452:1.00E+00,1.60E-05:27:22348,1:39907,0:26.0:41.0:60.0:1.0
MT	2934	.	C	T	.	clustered;near_indel	GENE=ENSMUSG00000064341;MSI=1.0;MSINT=1;5pFlank=TATTTATAAAAGAACCAATA;3pFlank=GCCCTTTAACAACCTCTATA;VARTYPE=SNV	AD:DP:AF:NC:FC:RC:PM:QM:MQ:NM	62248,151:62399:9.98E-01,2.42E-03:23:22365,60:39879,91:32.7:41.0:60.0:1.2
MT	2934	.	C	G	.	clustered;near_indel	GENE=ENSMUSG00000064341;MSI=1.0;MSINT=1;5pFlank=TATTTATAAAAGAACCAATA;3pFlank=GCCCTTTAACAACCTCTATA;VARTYPE=SNV	AD:DP:AF:NC:FC:RC:PM:QM:MQ:NM	62397,2:62399:1.00E+00,3.21E-05:23:22365,0:39879,2:33.5:41.0:60.0:2.0
MT	2934	.	C	A	.	clustered;near_indel	GENE=ENSMUSG00000064341;MSI=1.0;MSINT=1;5pFlank=TATTTATAAAAGAACCAATA;3pFlank=GCCCTTTAACAACCTCTATA;VARTYPE=SNV	AD:DP:AF:NC:FC:RC:PM:QM:MQ:NM	62398,1:62399:1.00E+00,1.60E-05:23:22365,1:39879,0:47.0:41.0:60.0:1.0
MT	2935	.	G	A	.	clustered;near_indel	GENE=ENSMUSG00000064341;MSI=3.0;MSINT=1;5pFlank=ATTTATAAAAGAACCAATAC;3pFlank=CCCTTTAACAACCTCTATAT;VARTYPE=SNV	AD:DP:AF:NC:FC:RC:PM:QM:MQ:NM	62268,40:62308:9.99E-01,6.42E-04:38:22085,17:40172,23:28.9:41.0:60.0:1.1
MT	2935	.	G	C	.	clustered;near_indel	GENE=ENSMUSG00000064341;MSI=3.0;MSINT=1;5pFlank=ATTTATAAAAGAACCAATAC;3pFlank=CCCTTTAACAACCTCTATAT;VARTYPE=SNV	AD:DP:AF:NC:FC:RC:PM:QM:MQ:NM	62300,8:62308:1.00E+00,1.28E-04:38:22085,4:40172,4:25.1:41.0:60.0:1.4
MT	2935	.	G	GC	.	clustered	GENE=ENSMUSG00000064341;MSI=4.0;MSINT=1;5pFlank=ATTTATAAAAGAACCAATAC;3pFlank=CCCTTTAACAACCTCTATAT;VARTYPE=Insertion	AD:DP:AF:NC:FC:RC:PM:QM:MQ:NM	62306,2:62308:1.00E+00,3.21E-05:38:22085,1:40172,1:51.0:41.0:60.0:1.0
MT	2935	.	G	T	.	clustered;near_indel	GENE=ENSMUSG00000064341;MSI=3.0;MSINT=1;5pFlank=ATTTATAAAAGAACCAATAC;3pFlank=CCCTTTAACAACCTCTATAT;VARTYPE=SNV	AD:DP:AF:NC:FC:RC:PM:QM:MQ:NM	62307,1:62308:1.00E+00,1.60E-05:38:22085,0:40172,1:16.0:41.0:60.0:2.0
MT	2936	.	C	T	.	clustered;near_indel	GENE=ENSMUSG00000064341;MSI=3.0;MSINT=1;5pFlank=TTTATAAAAGAACCAATACG;3pFlank=CCTTTAACAACCTCTATATC;VARTYPE=SNV	AD:DP:AF:NC:FC:RC:PM:QM:MQ:NM	62323,3:62326:1.00E+00,4.81E-05:30:22220,0:40101,3:19.3:41.0:60.0:1.3
MT	2936	.	C	G	.	clustered;near_indel	GENE=ENSMUSG00000064341;MSI=3.0;MSINT=1;5pFlank=TTTATAAAAGAACCAATACG;3pFlank=CCTTTAACAACCTCTATATC;VARTYPE=SNV	AD:DP:AF:NC:FC:RC:PM:QM:MQ:NM	62324,2:62326:1.00E+00,3.21E-05:30:22220,1:40101,1:11.5:41.0:60.0:1.5
MT	2937	.	C	T	.	clustered;near_indel	GENE=ENSMUSG00000064341;MSI=3.0;MSINT=1;5pFlank=TTATAAAAGAACCAATACGC;3pFlank=CTTTAACAACCTCTATATCC;VARTYPE=SNV	AD:DP:AF:NC:FC:RC:PM:QM:MQ:NM	62810,8:62818:1.00E+00,1.27E-04:20:22612,4:40196,4:37.5:41.0:60.0:1.0
MT	2937	.	C	A	.	clustered;near_indel	GENE=ENSMUSG00000064341;MSI=3.0;MSINT=1;5pFlank=TTATAAAAGAACCAATACGC;3pFlank=CTTTAACAACCTCTATATCC;VARTYPE=SNV	AD:DP:AF:NC:FC:RC:PM:QM:MQ:NM	62817,1:62818:1.00E+00,1.59E-05:20:22612,0:40196,1:5.0:41.0:60.0:1.0
MT	2937	.	CCT	TCC	.	clustered	GENE=ENSMUSG00000064341;MSI=3.0;MSINT=1;5pFlank=TTATAAAAGAACCAATACGC;3pFlank=TTAACAACCTCTATATCCTT;VARTYPE=Complex	AD:DP:AF:NC:FC:RC:PM:QM:MQ:NM	62817,1:62818:1.00E+00,1.59E-05:20:22612,0:40196,1:62.0:41.0:60.0:2.0
MT	2938	.	C	T	.	clustered;near_indel	GENE=ENSMUSG00000064341;MSI=3.0;MSINT=1;5pFlank=TATAAAAGAACCAATACGCC;3pFlank=TTTAACAACCTCTATATCCT;VARTYPE=SNV	AD:DP:AF:NC:FC:RC:PM:QM:MQ:NM	62583,12:62595:1.00E+00,1.92E-04:21:22652,6:39928,6:32.5:41.0:60.0:1.2
MT	2938	.	C	A	.	clustered;near_indel	GENE=ENSMUSG00000064341;MSI=3.0;MSINT=1;5pFlank=TATAAAAGAACCAATACGCC;3pFlank=TTTAACAACCTCTATATCCT;VARTYPE=SNV	AD:DP:AF:NC:FC:RC:PM:QM:MQ:NM	62593,2:62595:1.00E+00,3.20E-05:21:22652,0:39928,2:23.0:41.0:60.0:1.5
MT	2938	.	CT	C	.	clustered	GENE=ENSMUSG00000064341;MSI=3.0;MSINT=1;5pFlank=TATAAAAGAACCAATACGCC;3pFlank=TTAACAACCTCTATATCCTT;VARTYPE=Deletion	AD:DP:AF:NC:FC:RC:PM:QM:MQ:NM	62225,98:62323:9.98E-01,1.57E-03:26:22576,25:39548,73:28.7:41.0:60.0:0.3
MT	2938	.	CTT	C	.	clustered	GENE=ENSMUSG00000064341;MSI=3.0;MSINT=1;5pFlank=TATAAAAGAACCAATACGCC;3pFlank=TAACAACCTCTATATCCTTA;VARTYPE=Deletion	AD:DP:AF:NC:FC:RC:PM:QM:MQ:NM	62322,1:62323:1.00E+00,1.60E-05:26:22576,0:39548,1:17.0:41.0:60.0:2.0
MT	2939	.	T	C	.	clustered;near_indel	GENE=ENSMUSG00000064341;MSI=3.0;MSINT=1;5pFlank=ATAAAAGAACCAATACGCCC;3pFlank=TTAACAACCTCTATATCCTT;VARTYPE=SNV	AD:DP:AF:NC:FC:RC:PM:QM:MQ:NM	62228,95:62323:9.98E-01,1.52E-03:26:22576,37:39548,58:25.8:41.0:60.0:1.2
MT	2939	.	T	A	.	clustered;near_indel	GENE=ENSMUSG00000064341;MSI=3.0;MSINT=1;5pFlank=ATAAAAGAACCAATACGCCC;3pFlank=TTAACAACCTCTATATCCTT;VARTYPE=SNV	AD:DP:AF:NC:FC:RC:PM:QM:MQ:NM	62320,3:62323:1.00E+00,4.81E-05:26:22576,2:39548,1:29.3:41.0:60.0:1.3
MT	2939	.	T	G	.	clustered;near_indel	GENE=ENSMUSG00000064341;MSI=3.0;MSINT=1;5pFlank=ATAAAAGAACCAATACGCCC;3pFlank=TTAACAACCTCTATATCCTT;VARTYPE=SNV	AD:DP:AF:NC:FC:RC:PM:QM:MQ:NM	62322,1:62323:1.00E+00,1.60E-05:26:22576,1:39548,0:10.0:41.0:60.0:2.0
MT	2940	.	T	C	.	clustered;near_indel	GENE=ENSMUSG00000064341;MSI=3.0;MSINT=1;5pFlank=TAAAAGAACCAATACGCCCT;3pFlank=TAACAACCTCTATATCCTTA;VARTYPE=SNV	AD:DP:AF:NC:FC:RC:PM:QM:MQ:NM	62221,164:62385:9.97E-01,2.63E-03:33:22488,60:39723,104:28.2:41.0:60.0:1.2
MT	2940	.	T	A	.	clustered;near_indel	GENE=ENSMUSG00000064341;MSI=3.0;MSINT=1;5pFlank=TAAAAGAACCAATACGCCCT;3pFlank=TAACAACCTCTATATCCTTA;VARTYPE=SNV	AD:DP:AF:NC:FC:RC:PM:QM:MQ:NM	62380,5:62385:1.00E+00,8.01E-05:33:22488,2:39723,3:33.0:41.0:60.0:1.2
MT	2940	.	TTAA	CTAG	.	clustered	GENE=ENSMUSG00000064341;MSI=3.0;MSINT=1;5pFlank=TAAAAGAACCAATACGCCCT;3pFlank=CAACCTCTATATCCTTATTT;VARTYPE=Complex	AD:DP:AF:NC:FC:RC:PM:QM:MQ:NM	62383,2:62385:1.00E+00,3.21E-05:33:22488,0:39723,2:28.0:41.0:60.0:2.0
MT	2940	.	TTA	CTG	.	clustered	GENE=ENSMUSG00000064341;MSI=3.0;MSINT=1;5pFlank=TAAAAGAACCAATACGCCCT;3pFlank=ACAACCTCTATATCCTTATT;VARTYPE=Complex	AD:DP:AF:NC:FC:RC:PM:QM:MQ:NM	62384,1:62385:1.00E+00,1.60E-05:33:22488,0:39723,1:45.0:41.0:60.0:2.0
MT	2940	.	T	G	.	clustered;near_indel	GENE=ENSMUSG00000064341;MSI=3.0;MSINT=1;5pFlank=TAAAAGAACCAATACGCCCT;3pFlank=TAACAACCTCTATATCCTTA;VARTYPE=SNV	AD:DP:AF:NC:FC:RC:PM:QM:MQ:NM	62384,1:62385:1.00E+00,1.60E-05:33:22488,0:39723,1:32.0:41.0:60.0:1.0
MT	2941	.	T	C	.	clustered;near_indel	GENE=ENSMUSG00000064341;MSI=2.0;MSINT=1;5pFlank=AAAAGAACCAATACGCCCTT;3pFlank=AACAACCTCTATATCCTTAT;VARTYPE=SNV	AD:DP:AF:NC:FC:RC:PM:QM:MQ:NM	62310,108:62418:9.98E-01,1.73E-03:19:22503,43:39755,65:25.4:41.0:60.0:1.2
MT	2941	.	T	A	.	clustered;near_indel	GENE=ENSMUSG00000064341;MSI=2.0;MSINT=1;5pFlank=AAAAGAACCAATACGCCCTT;3pFlank=AACAACCTCTATATCCTTAT;VARTYPE=SNV	AD:DP:AF:NC:FC:RC:PM:QM:MQ:NM	62370,48:62418:9.99E-01,7.69E-04:19:22503,18:39755,30:32.4:41.0:60.0:1.2
MT	2941	.	TA	CT	.	clustered	GENE=ENSMUSG00000064341;MSI=2.0;MSINT=1;5pFlank=AAAAGAACCAATACGCCCTT;3pFlank=ACAACCTCTATATCCTTATT;VARTYPE=Complex	AD:DP:AF:NC:FC:RC:PM:QM:MQ:NM	62417,1:62418:1.00E+00,1.60E-05:19:22503,0:39755,1:28.0:41.0:60.0:3.0
MT	2941	.	TA	T	.	clustered	GENE=ENSMUSG00000064341;MSI=3.0;MSINT=1;5pFlank=AAAAGAACCAATACGCCCTT;3pFlank=ACAACCTCTATATCCTTATT;VARTYPE=Deletion	AD:DP:AF:NC:FC:RC:PM:QM:MQ:NM	62189,3:62192:1.00E+00,4.82E-05:15:22021,0:40002,3:24.0:41.0:60.0:0.7
MT	2942	.	A	G	.	clustered;near_indel	GENE=ENSMUSG00000064341;MSI=2.0;MSINT=1;5pFlank=AAAGAACCAATACGCCCTTT;3pFlank=ACAACCTCTATATCCTTATT;VARTYPE=SNV	AD:DP:AF:NC:FC:RC:PM:QM:MQ:NM	62098,94:62192:9.98E-01,1.51E-03:15:22021,29:40002,65:28.5:41.0:60.0:1.2
MT	2942	.	A	T	.	clustered;near_indel	GENE=ENSMUSG00000064341;MSI=2.0;MSINT=1;5pFlank=AAAGAACCAATACGCCCTTT;3pFlank=ACAACCTCTATATCCTTATT;VARTYPE=SNV	AD:DP:AF:NC:FC:RC:PM:QM:MQ:NM	62126,66:62192:9.99E-01,1.06E-03:15:22021,23:40002,43:27.6:41.0:60.0:1.3
MT	2942	.	AA	GG	.	clustered	GENE=ENSMUSG00000064341;MSI=2.0;MSINT=1;5pFlank=AAAGAACCAATACGCCCTTT;3pFlank=CAACCTCTATATCCTTATTT;VARTYPE=Complex	AD:DP:AF:NC:FC:RC:PM:QM:MQ:NM	62191,1:62192:1.00E+00,1.61E-05:15:22021,1:40002,0:29.0:41.0:60.0:1.0
MT	2942	.	AA	TG	.	clustered	GENE=ENSMUSG00000064341;MSI=2.0;MSINT=1;5pFlank=AAAGAACCAATACGCCCTTT;3pFlank=CAACCTCTATATCCTTATTT;VARTYPE=Complex	AD:DP:AF:NC:FC:RC:PM:QM:MQ:NM	62191,1:62192:1.00E+00,1.61E-05:15:22021,0:40002,1:42.0:41.0:60.0:1.0
MT	2943	.	A	G	.	clustered;near_indel	GENE=ENSMUSG00000064341;MSI=2.0;MSINT=3;5pFlank=AAGAACCAATACGCCCTTTA;3pFlank=CAACCTCTATATCCTTATTT;VARTYPE=SNV	AD:DP:AF:NC:FC:RC:PM:QM:MQ:NM	61966,71:62037:9.99E-01,1.14E-03:14:21861,20:40066,51:26.8:41.0:60.0:1.2
MT	2943	.	A	T	.	clustered;near_indel	GENE=ENSMUSG00000064341;MSI=2.0;MSINT=3;5pFlank=AAGAACCAATACGCCCTTTA;3pFlank=CAACCTCTATATCCTTATTT;VARTYPE=SNV	AD:DP:AF:NC:FC:RC:PM:QM:MQ:NM	62002,35:62037:9.99E-01,5.64E-04:14:21861,15:40066,20:26.2:41.0:60.0:1.3
MT	2944	.	C	T	.	clustered;near_indel	GENE=ENSMUSG00000064341;MSI=2.0;MSINT=1;5pFlank=AGAACCAATACGCCCTTTAA;3pFlank=AACCTCTATATCCTTATTTA;VARTYPE=SNV	AD:DP:AF:NC:FC:RC:PM:QM:MQ:NM	61772,64:61836:9.99E-01,1.03E-03:28:21853,20:39916,44:26.7:41.0:60.0:1.2
MT	2944	.	C	A	.	clustered;near_indel	GENE=ENSMUSG00000064341;MSI=2.0;MSINT=1;5pFlank=AGAACCAATACGCCCTTTAA;3pFlank=AACCTCTATATCCTTATTTA;VARTYPE=SNV	AD:DP:AF:NC:FC:RC:PM:QM:MQ:NM	61833,3:61836:1.00E+00,4.85E-05:28:21853,0:39916,3:24.3:41.0:60.0:2.0
MT	2944	.	CA	C	.	clustered	GENE=ENSMUSG00000064341;MSI=2.0;MSINT=1;5pFlank=AGAACCAATACGCCCTTTAA;3pFlank=ACCTCTATATCCTTATTTAT;VARTYPE=Deletion	AD:DP:AF:NC:FC:RC:PM:QM:MQ:NM	61560,1:61561:1.00E+00,1.62E-05:22:21794,0:39662,1:36.0:41.0:60.0:0.0
MT	2945	.	A	T	.	clustered;near_indel	GENE=ENSMUSG00000064341;MSI=2.0;MSINT=1;5pFlank=GAACCAATACGCCCTTTAAC;3pFlank=ACCTCTATATCCTTATTTAT;VARTYPE=SNV	AD:DP:AF:NC:FC:RC:PM:QM:MQ:NM	61498,63:61561:9.99E-01,1.02E-03:22:21794,29:39662,34:26.8:41.0:60.0:1.2
MT	2945	.	A	G	.	clustered;near_indel	GENE=ENSMUSG00000064341;MSI=2.0;MSINT=1;5pFlank=GAACCAATACGCCCTTTAAC;3pFlank=ACCTCTATATCCTTATTTAT;VARTYPE=SNV	AD:DP:AF:NC:FC:RC:PM:QM:MQ:NM	61522,39:61561:9.99E-01,6.34E-04:22:21794,12:39662,27:29.8:41.0:60.0:1.4
MT	2945	.	A	C	.	clustered;near_indel	GENE=ENSMUSG00000064341;MSI=2.0;MSINT=1;5pFlank=GAACCAATACGCCCTTTAAC;3pFlank=ACCTCTATATCCTTATTTAT;VARTYPE=SNV	AD:DP:AF:NC:FC:RC:PM:QM:MQ:NM	61559,2:61561:1.00E+00,3.25E-05:22:21794,1:39662,1:43.5:41.0:60.0:1.0
MT	2946	.	A	G	.	clustered;near_indel	GENE=ENSMUSG00000064341;MSI=2.0;MSINT=1;5pFlank=AACCAATACGCCCTTTAACA;3pFlank=CCTCTATATCCTTATTTATT;VARTYPE=SNV	AD:DP:AF:NC:FC:RC:PM:QM:MQ:NM	61145,156:61301:9.97E-01,2.54E-03:89:21696,63:39425,93:27.6:41.0:60.0:1.3
MT	2946	.	A	T	.	clustered;near_indel	GENE=ENSMUSG00000064341;MSI=2.0;MSINT=1;5pFlank=AACCAATACGCCCTTTAACA;3pFlank=CCTCTATATCCTTATTTATT;VARTYPE=SNV	AD:DP:AF:NC:FC:RC:PM:QM:MQ:NM	61281,20:61301:1.00E+00,3.26E-04:89:21696,7:39425,13:26.3:41.0:60.0:1.4
MT	2946	.	A	C	.	clustered;near_indel	GENE=ENSMUSG00000064341;MSI=2.0;MSINT=1;5pFlank=AACCAATACGCCCTTTAACA;3pFlank=CCTCTATATCCTTATTTATT;VARTYPE=SNV	AD:DP:AF:NC:FC:RC:PM:QM:MQ:NM	61299,2:61301:1.00E+00,3.26E-05:89:21696,2:39425,0:17.5:41.0:60.0:1.0
MT	2946	.	A	AT	.	clustered	GENE=ENSMUSG00000064341;MSI=2.0;MSINT=1;5pFlank=AACCAATACGCCCTTTAACA;3pFlank=CCTCTATATCCTTATTTATT;VARTYPE=Insertion	AD:DP:AF:NC:FC:RC:PM:QM:MQ:NM	61300,1:61301:1.00E+00,1.63E-05:89:21696,0:39425,1:63.0:41.0:60.0:1.0
MT	2946	.	AC	GT	.	clustered	GENE=ENSMUSG00000064341;MSI=2.0;MSINT=1;5pFlank=AACCAATACGCCCTTTAACA;3pFlank=CTCTATATCCTTATTTATTA;VARTYPE=Complex	AD:DP:AF:NC:FC:RC:PM:QM:MQ:NM	61300,1:61301:1.00E+00,1.63E-05:89:21696,0:39425,1:20.0:41.0:60.0:1.0
MT	2947	.	C	T	.	clustered;near_indel	GENE=ENSMUSG00000064341;MSI=2.0;MSINT=1;5pFlank=ACCAATACGCCCTTTAACAA;3pFlank=CTCTATATCCTTATTTATTA;VARTYPE=SNV	AD:DP:AF:NC:FC:RC:PM:QM:MQ:NM	61249,43:61292:9.99E-01,7.02E-04:24:21607,14:39636,29:27.3:41.0:60.0:1.3
MT	2947	.	C	G	.	clustered;near_indel	GENE=ENSMUSG00000064341;MSI=2.0;MSINT=1;5pFlank=ACCAATACGCCCTTTAACAA;3pFlank=CTCTATATCCTTATTTATTA;VARTYPE=SNV	AD:DP:AF:NC:FC:RC:PM:QM:MQ:NM	61289,3:61292:1.00E+00,4.89E-05:24:21607,0:39636,3:18.3:41.0:60.0:1.7
MT	2947	.	C	A	.	clustered;near_indel	GENE=ENSMUSG00000064341;MSI=2.0;MSINT=1;5pFlank=ACCAATACGCCCTTTAACAA;3pFlank=CTCTATATCCTTATTTATTA;VARTYPE=SNV	AD:DP:AF:NC:FC:RC:PM:QM:MQ:NM	61290,2:61292:1.00E+00,3.26E-05:24:21607,2:39636,0:35.5:41.0:60.0:1.0
MT	2948	.	C	T	.	clustered;near_indel	GENE=ENSMUSG00000064341;MSI=2.0;MSINT=2;5pFlank=CCAATACGCCCTTTAACAAC;3pFlank=TCTATATCCTTATTTATTAT;VARTYPE=SNV	AD:DP:AF:NC:FC:RC:PM:QM:MQ:NM	61196,22:61218:1.00E+00,3.59E-04:18:21657,6:39536,16:24.2:41.0:60.0:1.4
MT	2948	.	C	A	.	clustered;near_indel	GENE=ENSMUSG00000064341;MSI=2.0;MSINT=2;5pFlank=CCAATACGCCCTTTAACAAC;3pFlank=TCTATATCCTTATTTATTAT;VARTYPE=SNV	AD:DP:AF:NC:FC:RC:PM:QM:MQ:NM	61215,3:61218:1.00E+00,4.90E-05:18:21657,1:39536,2:8.0:41.0:60.0:1.0
MT	2949	.	T	C	.	clustered;near_indel	GENE=ENSMUSG00000064341;MSI=1.0;MSINT=1;5pFlank=CAATACGCCCTTTAACAACC;3pFlank=CTATATCCTTATTTATTATT;VARTYPE=SNV	AD:DP:AF:NC:FC:RC:PM:QM:MQ:NM	61162,95:61257:9.98E-01,1.55E-03:17:21692,32:39463,63:27.5:41.0:60.0:1.3
MT	2949	.	T	G	.	clustered;near_indel	GENE=ENSMUSG00000064341;MSI=1.0;MSINT=1;5pFlank=CAATACGCCCTTTAACAACC;3pFlank=CTATATCCTTATTTATTATT;VARTYPE=SNV	AD:DP:AF:NC:FC:RC:PM:QM:MQ:NM	61254,3:61257:1.00E+00,4.90E-05:17:21692,1:39463,2:23.7:41.0:60.0:1.0
MT	2949	.	T	A	.	clustered;near_indel	GENE=ENSMUSG00000064341;MSI=1.0;MSINT=1;5pFlank=CAATACGCCCTTTAACAACC;3pFlank=CTATATCCTTATTTATTATT;VARTYPE=SNV	AD:DP:AF:NC:FC:RC:PM:QM:MQ:NM	61255,2:61257:1.00E+00,3.26E-05:17:21692,1:39463,1:28.0:41.0:60.0:1.5
MT	2949	.	TCTA	CCTG	.	clustered	GENE=ENSMUSG00000064341;MSI=1.0;MSINT=1;5pFlank=CAATACGCCCTTTAACAACC;3pFlank=TATCCTTATTTATTATTGCA;VARTYPE=Complex	AD:DP:AF:NC:FC:RC:PM:QM:MQ:NM	61255,2:61257:1.00E+00,3.26E-05:17:21692,1:39463,1:20.0:41.0:60.0:2.0
MT	2950	.	C	T	.	clustered;near_indel	GENE=ENSMUSG00000064341;MSI=2.0;MSINT=2;5pFlank=AATACGCCCTTTAACAACCT;3pFlank=TATATCCTTATTTATTATTG;VARTYPE=SNV	AD:DP:AF:NC:FC:RC:PM:QM:MQ:NM	60832,37:60869:9.99E-01,6.08E-04:21:21704,12:39118,25:27.5:41.0:60.0:1.2
MT	2950	.	C	A	.	clustered;near_indel	GENE=ENSMUSG00000064341;MSI=2.0;MSINT=2;5pFlank=AATACGCCCTTTAACAACCT;3pFlank=TATATCCTTATTTATTATTG;VARTYPE=SNV	AD:DP:AF:NC:FC:RC:PM:QM:MQ:NM	60861,8:60869:1.00E+00,1.31E-04:21:21704,2:39118,6:20.9:41.0:60.0:1.2
MT	2950	.	CT	C	.	clustered	GENE=ENSMUSG00000064341;MSI=1.0;MSINT=1;5pFlank=AATACGCCCTTTAACAACCT;3pFlank=ATATCCTTATTTATTATTGC;VARTYPE=Deletion	AD:DP:AF:NC:FC:RC:PM:QM:MQ:NM	60820,3:60823:1.00E+00,4.93E-05:35:21635,0:39002,3:27.7:41.0:60.0:0.3
MT	2951	.	T	C	.	clustered;near_indel	GENE=ENSMUSG00000064341;MSI=2.0;MSINT=2;5pFlank=ATACGCCCTTTAACAACCTC;3pFlank=ATATCCTTATTTATTATTGC;VARTYPE=SNV	AD:DP:AF:NC:FC:RC:PM:QM:MQ:NM	60697,126:60823:9.98E-01,2.07E-03:35:21635,54:39002,72:26.8:41.0:60.0:1.2
MT	2951	.	T	A	.	clustered;near_indel	GENE=ENSMUSG00000064341;MSI=2.0;MSINT=2;5pFlank=ATACGCCCTTTAACAACCTC;3pFlank=ATATCCTTATTTATTATTGC;VARTYPE=SNV	AD:DP:AF:NC:FC:RC:PM:QM:MQ:NM	60781,42:60823:9.99E-01,6.91E-04:35:21635,16:39002,26:27.1:41.0:60.0:1.3
MT	2951	.	TATA	CATG	.	clustered	GENE=ENSMUSG00000064341;MSI=2.0;MSINT=2;5pFlank=ATACGCCCTTTAACAACCTC;3pFlank=TCCTTATTTATTATTGCACC;VARTYPE=Complex	AD:DP:AF:NC:FC:RC:PM:QM:MQ:NM	60816,7:60823:1.00E+00,1.15E-04:35:21635,3:39002,4:27.4:41.0:60.0:2.3
MT	2951	.	TATA	AATG	.	clustered	GENE=ENSMUSG00000064341;MSI=2.0;MSINT=2;5pFlank=ATACGCCCTTTAACAACCTC;3pFlank=TCCTTATTTATTATTGCACC;VARTYPE=Complex	AD:DP:AF:NC:FC:RC:PM:QM:MQ:NM	60819,4:60823:1.00E+00,6.58E-05:35:21635,0:39002,4:27.5:41.0:60.0:2.0
MT	2951	.	T	G	.	clustered;near_indel	GENE=ENSMUSG00000064341;MSI=2.0;MSINT=2;5pFlank=ATACGCCCTTTAACAACCTC;3pFlank=ATATCCTTATTTATTATTGC;VARTYPE=SNV	AD:DP:AF:NC:FC:RC:PM:QM:MQ:NM	60821,2:60823:1.00E+00,3.29E-05:35:21635,0:39002,2:31.5:41.0:60.0:1.0
MT	2952	.	A	G	.	clustered;near_indel	GENE=ENSMUSG00000064341;MSI=2.0;MSINT=2;5pFlank=TACGCCCTTTAACAACCTCT;3pFlank=TATCCTTATTTATTATTGCA;VARTYPE=SNV	AD:DP:AF:NC:FC:RC:PM:QM:MQ:NM	60452,166:60618:9.97E-01,2.74E-03:82:21216,61:39173,105:26.7:41.0:60.0:1.3
MT	2952	.	A	T	.	clustered;near_indel	GENE=ENSMUSG00000064341;MSI=2.0;MSINT=2;5pFlank=TACGCCCTTTAACAACCTCT;3pFlank=TATCCTTATTTATTATTGCA;VARTYPE=SNV	AD:DP:AF:NC:FC:RC:PM:QM:MQ:NM	60583,35:60618:9.99E-01,5.77E-04:82:21216,12:39173,23:26.7:41.0:60.0:1.1
MT	2952	.	ATA	GTG	.	clustered	GENE=ENSMUSG00000064341;MSI=2.0;MSINT=2;5pFlank=TACGCCCTTTAACAACCTCT;3pFlank=TCCTTATTTATTATTGCACC;VARTYPE=Complex	AD:DP:AF:NC:FC:RC:PM:QM:MQ:NM	60607,11:60618:1.00E+00,1.81E-04:82:21216,3:39173,8:34.3:41.0:60.0:2.4
MT	2952	.	A	C	.	clustered;near_indel	GENE=ENSMUSG00000064341;MSI=2.0;MSINT=2;5pFlank=TACGCCCTTTAACAACCTCT;3pFlank=TATCCTTATTTATTATTGCA;VARTYPE=SNV	AD:DP:AF:NC:FC:RC:PM:QM:MQ:NM	60616,2:60618:1.00E+00,3.30E-05:82:21216,1:39173,1:16.0:41.0:60.0:1.0
MT	2952	.	AT	GA	.	clustered	GENE=ENSMUSG00000064341;MSI=2.0;MSINT=2;5pFlank=TACGCCCTTTAACAACCTCT;3pFlank=ATCCTTATTTATTATTGCAC;VARTYPE=Complex	AD:DP:AF:NC:FC:RC:PM:QM:MQ:NM	60617,1:60618:1.00E+00,1.65E-05:82:21216,1:39173,0:66.0:41.0:60.0:1.0
MT	2952	.	ATA	GCG	.	clustered	GENE=ENSMUSG00000064341;MSI=2.0;MSINT=2;5pFlank=TACGCCCTTTAACAACCTCT;3pFlank=TCCTTATTTATTATTGCACC;VARTYPE=Complex	AD:DP:AF:NC:FC:RC:PM:QM:MQ:NM	60617,1:60618:1.00E+00,1.65E-05:82:21216,0:39173,1:53.0:41.0:60.0:2.0
MT	2953	.	T	C	.	clustered;near_indel	GENE=ENSMUSG00000064341;MSI=2.0;MSINT=2;5pFlank=ACGCCCTTTAACAACCTCTA;3pFlank=ATCCTTATTTATTATTGCAC;VARTYPE=SNV	AD:DP:AF:NC:FC:RC:PM:QM:MQ:NM	60531,108:60639:9.98E-01,1.78E-03:49:21158,36:39304,72:26.9:41.0:60.0:1.2
MT	2953	.	T	A	.	clustered;near_indel	GENE=ENSMUSG00000064341;MSI=2.0;MSINT=2;5pFlank=ACGCCCTTTAACAACCTCTA;3pFlank=ATCCTTATTTATTATTGCAC;VARTYPE=SNV	AD:DP:AF:NC:FC:RC:PM:QM:MQ:NM	60600,39:60639:9.99E-01,6.43E-04:49:21158,14:39304,25:28.3:41.0:60.0:1.4
MT	2953	.	T	G	.	clustered;near_indel	GENE=ENSMUSG00000064341;MSI=2.0;MSINT=2;5pFlank=ACGCCCTTTAACAACCTCTA;3pFlank=ATCCTTATTTATTATTGCAC;VARTYPE=SNV	AD:DP:AF:NC:FC:RC:PM:QM:MQ:NM	60636,3:60639:1.00E+00,4.95E-05:49:21158,1:39304,2:34.3:41.0:60.0:1.3
MT	2953	.	TA	CG	.	clustered	GENE=ENSMUSG00000064341;MSI=2.0;MSINT=2;5pFlank=ACGCCCTTTAACAACCTCTA;3pFlank=TCCTTATTTATTATTGCACC;VARTYPE=Complex	AD:DP:AF:NC:FC:RC:PM:QM:MQ:NM	60637,2:60639:1.00E+00,3.30E-05:49:21158,0:39304,2:33.0:41.0:60.0:1.0
MT	2953	.	TA	AG	.	clustered	GENE=ENSMUSG00000064341;MSI=2.0;MSINT=2;5pFlank=ACGCCCTTTAACAACCTCTA;3pFlank=TCCTTATTTATTATTGCACC;VARTYPE=Complex	AD:DP:AF:NC:FC:RC:PM:QM:MQ:NM	60638,1:60639:1.00E+00,1.65E-05:49:21158,1:39304,0:55.0:41.0:60.0:1.0
MT	2953	.	TA	T	.	clustered	GENE=ENSMUSG00000064341;MSI=2.0;MSINT=1;5pFlank=ACGCCCTTTAACAACCTCTA;3pFlank=TCCTTATTTATTATTGCACC;VARTYPE=Deletion	AD:DP:AF:NC:FC:RC:PM:QM:MQ:NM	60490,9:60499:1.00E+00,1.49E-04:73:20408,1:38123,8:26.4:41.0:60.0:0.3
MT	2954	.	A	G	.	clustered;near_indel	GENE=ENSMUSG00000064341;MSI=2.0;MSINT=2;5pFlank=CGCCCTTTAACAACCTCTAT;3pFlank=TCCTTATTTATTATTGCACC;VARTYPE=SNV	AD:DP:AF:NC:FC:RC:PM:QM:MQ:NM	58607,1892:60499:9.69E-01,3.13E-02:73:20408,636:38123,1256:27.8:41.0:60.0:1.3
MT	2954	.	A	T	.	clustered;near_indel	GENE=ENSMUSG00000064341;MSI=2.0;MSINT=2;5pFlank=CGCCCTTTAACAACCTCTAT;3pFlank=TCCTTATTTATTATTGCACC;VARTYPE=SNV	AD:DP:AF:NC:FC:RC:PM:QM:MQ:NM	60484,15:60499:1.00E+00,2.48E-04:73:20408,4:38123,11:29.5:41.0:60.0:1.1
MT	2954	.	A	AT	.	clustered	GENE=ENSMUSG00000064341;MSI=2.0;MSINT=1;5pFlank=CGCCCTTTAACAACCTCTAT;3pFlank=TCCTTATTTATTATTGCACC;VARTYPE=Insertion	AD:DP:AF:NC:FC:RC:PM:QM:MQ:NM	60486,13:60499:1.00E+00,2.15E-04:73:20408,2:38123,11:34.5:41.0:60.0:0.5
MT	2954	.	AT	GC	.	clustered	GENE=ENSMUSG00000064341;MSI=2.0;MSINT=2;5pFlank=CGCCCTTTAACAACCTCTAT;3pFlank=CCTTATTTATTATTGCACCT;VARTYPE=Complex	AD:DP:AF:NC:FC:RC:PM:QM:MQ:NM	60494,5:60499:1.00E+00,8.26E-05:73:20408,4:38123,1:20.6:41.0:60.0:1.4
MT	2954	.	A	C	.	clustered;near_indel	GENE=ENSMUSG00000064341;MSI=2.0;MSINT=2;5pFlank=CGCCCTTTAACAACCTCTAT;3pFlank=TCCTTATTTATTATTGCACC;VARTYPE=SNV	AD:DP:AF:NC:FC:RC:PM:QM:MQ:NM	60496,3:60499:1.00E+00,4.96E-05:73:20408,1:38123,2:37.0:41.0:60.0:1.0
MT	2954	.	ATC	GTG	.	clustered	GENE=ENSMUSG00000064341;MSI=2.0;MSINT=2;5pFlank=CGCCCTTTAACAACCTCTAT;3pFlank=CTTATTTATTATTGCACCTA;VARTYPE=Complex	AD:DP:AF:NC:FC:RC:PM:QM:MQ:NM	60497,2:60499:1.00E+00,3.31E-05:73:20408,1:38123,1:32.5:41.0:60.0:2.0
MT	2954	.	ATC	GTT	.	clustered	GENE=ENSMUSG00000064341;MSI=2.0;MSINT=2;5pFlank=CGCCCTTTAACAACCTCTAT;3pFlank=CTTATTTATTATTGCACCTA;VARTYPE=Complex	AD:DP:AF:NC:FC:RC:PM:QM:MQ:NM	60497,2:60499:1.00E+00,3.31E-05:73:20408,0:38123,2:25.0:41.0:60.0:2.0
MT	2954	.	ATCC	GTCT	.	clustered	GENE=ENSMUSG00000064341;MSI=2.0;MSINT=2;5pFlank=CGCCCTTTAACAACCTCTAT;3pFlank=TTATTTATTATTGCACCTAC;VARTYPE=Complex	AD:DP:AF:NC:FC:RC:PM:QM:MQ:NM	60498,1:60499:1.00E+00,1.65E-05:73:20408,0:38123,1:37.0:41.0:60.0:4.0
MT	2955	.	T	C	.	clustered;near_indel	GENE=ENSMUSG00000064341;MSI=2.0;MSINT=1;5pFlank=GCCCTTTAACAACCTCTATA;3pFlank=CCTTATTTATTATTGCACCT;VARTYPE=SNV	AD:DP:AF:NC:FC:RC:PM:QM:MQ:NM	60436,138:60574:9.98E-01,2.28E-03:18:21092,37:39326,101:25.2:41.0:60.0:1.2
MT	2955	.	T	A	.	clustered;near_indel	GENE=ENSMUSG00000064341;MSI=2.0;MSINT=1;5pFlank=GCCCTTTAACAACCTCTATA;3pFlank=CCTTATTTATTATTGCACCT;VARTYPE=SNV	AD:DP:AF:NC:FC:RC:PM:QM:MQ:NM	60566,8:60574:1.00E+00,1.32E-04:18:21092,3:39326,5:28.8:41.0:60.0:1.4
MT	2956	.	C	T	.	clustered;near_indel	GENE=ENSMUSG00000064341;MSI=2.0;MSINT=1;5pFlank=CCCTTTAACAACCTCTATAT;3pFlank=CTTATTTATTATTGCACCTA;VARTYPE=SNV	AD:DP:AF:NC:FC:RC:PM:QM:MQ:NM	60661,34:60695:9.99E-01,5.60E-04:27:21282,9:39364,25:25.1:41.0:60.0:1.3
MT	2956	.	C	G	.	clustered;near_indel	GENE=ENSMUSG00000064341;MSI=2.0;MSINT=1;5pFlank=CCCTTTAACAACCTCTATAT;3pFlank=CTTATTTATTATTGCACCTA;VARTYPE=SNV	AD:DP:AF:NC:FC:RC:PM:QM:MQ:NM	60686,9:60695:1.00E+00,1.48E-04:27:21282,3:39364,6:18.7:41.0:60.0:1.2
MT	2956	.	CCT	GCC	.	clustered	GENE=ENSMUSG00000064341;MSI=2.0;MSINT=1;5pFlank=CCCTTTAACAACCTCTATAT;3pFlank=TATTTATTATTGCACCTACC;VARTYPE=Complex	AD:DP:AF:NC:FC:RC:PM:QM:MQ:NM	60694,1:60695:1.00E+00,1.65E-05:27:21282,0:39364,1:43.0:41.0:60.0:2.0
MT	2957	.	C	T	.	clustered;near_indel	GENE=ENSMUSG00000064341;MSI=2.0;MSINT=1;5pFlank=CCTTTAACAACCTCTATATC;3pFlank=TTATTTATTATTGCACCTAC;VARTYPE=SNV	AD:DP:AF:NC:FC:RC:PM:QM:MQ:NM	60731,17:60748:1.00E+00,2.80E-04:17:21180,7:39547,10:35.8:41.0:60.0:1.3
MT	2957	.	C	A	.	clustered;near_indel	GENE=ENSMUSG00000064341;MSI=2.0;MSINT=1;5pFlank=CCTTTAACAACCTCTATATC;3pFlank=TTATTTATTATTGCACCTAC;VARTYPE=SNV	AD:DP:AF:NC:FC:RC:PM:QM:MQ:NM	60746,2:60748:1.00E+00,3.29E-05:17:21180,0:39547,2:38.0:41.0:60.0:1.0
MT	2957	.	CT	C	.	clustered	GENE=ENSMUSG00000064341;MSI=2.0;MSINT=1;5pFlank=CCTTTAACAACCTCTATATC;3pFlank=TATTTATTATTGCACCTACC;VARTYPE=Deletion	AD:DP:AF:NC:FC:RC:PM:QM:MQ:NM	60785,2:60787:1.00E+00,3.29E-05:26:21300,0:39400,2:28.5:41.0:60.0:1.0
MT	2958	.	T	C	.	clustered;near_indel	GENE=ENSMUSG00000064341;MSI=2.0;MSINT=1;5pFlank=CTTTAACAACCTCTATATCC;3pFlank=TATTTATTATTGCACCTACC;VARTYPE=SNV	AD:DP:AF:NC:FC:RC:PM:QM:MQ:NM	60705,82:60787:9.99E-01,1.35E-03:26:21300,25:39400,57:28.8:41.0:60.0:1.2
MT	2958	.	T	A	.	clustered;near_indel	GENE=ENSMUSG00000064341;MSI=2.0;MSINT=1;5pFlank=CTTTAACAACCTCTATATCC;3pFlank=TATTTATTATTGCACCTACC;VARTYPE=SNV	AD:DP:AF:NC:FC:RC:PM:QM:MQ:NM	60786,1:60787:1.00E+00,1.65E-05:26:21300,0:39400,1:24.0:41.0:60.0:2.0
MT	2958	.	T	G	.	clustered;near_indel	GENE=ENSMUSG00000064341;MSI=2.0;MSINT=1;5pFlank=CTTTAACAACCTCTATATCC;3pFlank=TATTTATTATTGCACCTACC;VARTYPE=SNV	AD:DP:AF:NC:FC:RC:PM:QM:MQ:NM	60786,1:60787:1.00E+00,1.65E-05:26:21300,1:39400,0:48.0:41.0:60.0:1.0
MT	2959	.	T	C	.	clustered;near_indel	GENE=ENSMUSG00000064341;MSI=1.0;MSINT=1;5pFlank=TTTAACAACCTCTATATCCT;3pFlank=ATTTATTATTGCACCTACCC;VARTYPE=SNV	AD:DP:AF:NC:FC:RC:PM:QM:MQ:NM	60991,26:61017:1.00E+00,4.26E-04:22:21294,9:39692,17:26.3:41.0:60.0:1.3
MT	2959	.	T	A	.	clustered;near_indel	GENE=ENSMUSG00000064341;MSI=1.0;MSINT=1;5pFlank=TTTAACAACCTCTATATCCT;3pFlank=ATTTATTATTGCACCTACCC;VARTYPE=SNV	AD:DP:AF:NC:FC:RC:PM:QM:MQ:NM	61012,5:61017:1.00E+00,8.19E-05:22:21294,0:39692,5:14.0:41.0:60.0:1.6
MT	2960	.	A	G	.	clustered;near_indel	GENE=ENSMUSG00000064341;MSI=3.0;MSINT=1;5pFlank=TTAACAACCTCTATATCCTT;3pFlank=TTTATTATTGCACCTACCCT;VARTYPE=SNV	AD:DP:AF:NC:FC:RC:PM:QM:MQ:NM	60937,47:60984:9.99E-01,7.71E-04:10:21170,17:39766,30:25.0:41.0:60.0:1.4
MT	2960	.	A	AT	.	clustered	GENE=ENSMUSG00000064341;MSI=4.0;MSINT=1;5pFlank=TTAACAACCTCTATATCCTT;3pFlank=TTTATTATTGCACCTACCCT;VARTYPE=Insertion	AD:DP:AF:NC:FC:RC:PM:QM:MQ:NM	60983,1:60984:1.00E+00,1.64E-05:10:21170,1:39766,0:2.0:41.0:60.0:0.0
MT	2960	.	AT	A	.	clustered	GENE=ENSMUSG00000064341;MSI=3.0;MSINT=1;5pFlank=TTAACAACCTCTATATCCTT;3pFlank=TTATTATTGCACCTACCCTA;VARTYPE=Deletion	AD:DP:AF:NC:FC:RC:PM:QM:MQ:NM	60886,8:60894:1.00E+00,1.31E-04:16:21253,2:39543,6:35.8:41.0:60.0:0.2
MT	2961	.	T	C	.	clustered;near_indel	GENE=ENSMUSG00000064341;MSI=3.0;MSINT=1;5pFlank=TAACAACCTCTATATCCTTA;3pFlank=TTATTATTGCACCTACCCTA;VARTYPE=SNV	AD:DP:AF:NC:FC:RC:PM:QM:MQ:NM	60804,90:60894:9.99E-01,1.48E-03:16:21253,33:39543,57:29.4:41.0:60.0:1.2
MT	2962	.	T	C	.	clustered;near_indel	GENE=ENSMUSG00000064341;MSI=3.0;MSINT=1;5pFlank=AACAACCTCTATATCCTTAT;3pFlank=TATTATTGCACCTACCCTAT;VARTYPE=SNV	AD:DP:AF:NC:FC:RC:PM:QM:MQ:NM	60679,65:60744:9.99E-01,1.07E-03:16:21229,21:39441,44:24.7:41.0:60.0:1.3
MT	2962	.	T	A	.	clustered;near_indel	GENE=ENSMUSG00000064341;MSI=3.0;MSINT=1;5pFlank=AACAACCTCTATATCCTTAT;3pFlank=TATTATTGCACCTACCCTAT;VARTYPE=SNV	AD:DP:AF:NC:FC:RC:PM:QM:MQ:NM	60737,7:60744:1.00E+00,1.15E-04:16:21229,3:39441,4:24.7:41.0:60.0:1.1
MT	2962	.	TTAT	CTAC	.	clustered	GENE=ENSMUSG00000064341;MSI=3.0;MSINT=1;5pFlank=AACAACCTCTATATCCTTAT;3pFlank=TATTGCACCTACCCTATCAC;VARTYPE=Complex	AD:DP:AF:NC:FC:RC:PM:QM:MQ:NM	60743,1:60744:1.00E+00,1.65E-05:16:21229,0:39441,1:28.0:41.0:60.0:2.0
MT	2962	.	TTA	CTT	.	clustered	GENE=ENSMUSG00000064341;MSI=3.0;MSINT=1;5pFlank=AACAACCTCTATATCCTTAT;3pFlank=TTATTGCACCTACCCTATCA;VARTYPE=Complex	AD:DP:AF:NC:FC:RC:PM:QM:MQ:NM	60743,1:60744:1.00E+00,1.65E-05:16:21229,0:39441,1:4.0:41.0:60.0:2.0
MT	2963	.	T	A	.	clustered;near_indel	GENE=ENSMUSG00000064341;MSI=2.0;MSINT=3;5pFlank=ACAACCTCTATATCCTTATT;3pFlank=ATTATTGCACCTACCCTATC;VARTYPE=SNV	AD:DP:AF:NC:FC:RC:PM:QM:MQ:NM	60801,37:60838:9.99E-01,6.08E-04:15:21271,17:39498,20:25.7:41.0:60.0:1.3
MT	2963	.	T	C	.	clustered;near_indel	GENE=ENSMUSG00000064341;MSI=2.0;MSINT=3;5pFlank=ACAACCTCTATATCCTTATT;3pFlank=ATTATTGCACCTACCCTATC;VARTYPE=SNV	AD:DP:AF:NC:FC:RC:PM:QM:MQ:NM	60810,28:60838:1.00E+00,4.60E-04:15:21271,9:39498,19:28.9:41.0:60.0:1.4
MT	2963	.	TA	AT	.	clustered	GENE=ENSMUSG00000064341;MSI=2.0;MSINT=3;5pFlank=ACAACCTCTATATCCTTATT;3pFlank=TTATTGCACCTACCCTATCA;VARTYPE=Complex	AD:DP:AF:NC:FC:RC:PM:QM:MQ:NM	60837,1:60838:1.00E+00,1.64E-05:15:21271,0:39498,1:51.0:41.0:60.0:1.0
MT	2963	.	T	G	.	clustered;near_indel	GENE=ENSMUSG00000064341;MSI=2.0;MSINT=3;5pFlank=ACAACCTCTATATCCTTATT;3pFlank=ATTATTGCACCTACCCTATC;VARTYPE=SNV	AD:DP:AF:NC:FC:RC:PM:QM:MQ:NM	60837,1:60838:1.00E+00,1.64E-05:15:21271,1:39498,0:36.0:41.0:60.0:2.0
MT	2964	.	A	G	.	clustered;near_indel	GENE=ENSMUSG00000064341;MSI=2.0;MSINT=1;5pFlank=CAACCTCTATATCCTTATTT;3pFlank=TTATTGCACCTACCCTATCA;VARTYPE=SNV	AD:DP:AF:NC:FC:RC:PM:QM:MQ:NM	60480,27:60507:1.00E+00,4.46E-04:15:21278,14:39194,13:23.9:41.0:60.0:1.3
MT	2964	.	A	T	.	clustered;near_indel	GENE=ENSMUSG00000064341;MSI=2.0;MSINT=1;5pFlank=CAACCTCTATATCCTTATTT;3pFlank=TTATTGCACCTACCCTATCA;VARTYPE=SNV	AD:DP:AF:NC:FC:RC:PM:QM:MQ:NM	60503,4:60507:1.00E+00,6.61E-05:15:21278,2:39194,2:27.0:41.0:60.0:1.0
MT	2964	.	A	AT	.	clustered	GENE=ENSMUSG00000064341;MSI=3.0;MSINT=1;5pFlank=CAACCTCTATATCCTTATTT;3pFlank=TTATTGCACCTACCCTATCA;VARTYPE=Insertion	AD:DP:AF:NC:FC:RC:PM:QM:MQ:NM	60506,1:60507:1.00E+00,1.65E-05:15:21278,0:39194,1:8.0:41.0:60.0:0.0
MT	2964	.	AT	A	.	clustered	GENE=ENSMUSG00000064341;MSI=2.0;MSINT=1;5pFlank=CAACCTCTATATCCTTATTT;3pFlank=TATTGCACCTACCCTATCAC;VARTYPE=Deletion	AD:DP:AF:NC:FC:RC:PM:QM:MQ:NM	60453,4:60457:1.00E+00,6.62E-05:13:21329,1:39057,3:17.0:41.0:60.0:0.2
MT	2965	.	T	C	.	clustered;near_indel	GENE=ENSMUSG00000064341;MSI=2.0;MSINT=1;5pFlank=AACCTCTATATCCTTATTTA;3pFlank=TATTGCACCTACCCTATCAC;VARTYPE=SNV	AD:DP:AF:NC:FC:RC:PM:QM:MQ:NM	60393,64:60457:9.99E-01,1.06E-03:13:21329,25:39057,39:26.3:41.0:60.0:1.2
MT	2965	.	T	G	.	clustered;near_indel	GENE=ENSMUSG00000064341;MSI=2.0;MSINT=1;5pFlank=AACCTCTATATCCTTATTTA;3pFlank=TATTGCACCTACCCTATCAC;VARTYPE=SNV	AD:DP:AF:NC:FC:RC:PM:QM:MQ:NM	60455,2:60457:1.00E+00,3.31E-05:13:21329,0:39057,2:35.0:41.0:60.0:2.5
MT	2966	.	T	C	.	clustered;near_indel	GENE=ENSMUSG00000064341;MSI=2.0;MSINT=3;5pFlank=ACCTCTATATCCTTATTTAT;3pFlank=ATTGCACCTACCCTATCACT;VARTYPE=SNV	AD:DP:AF:NC:FC:RC:PM:QM:MQ:NM	60383,83:60466:9.99E-01,1.37E-03:14:21495,36:38867,47:28.5:41.0:60.0:1.2
MT	2966	.	T	A	.	clustered;near_indel	GENE=ENSMUSG00000064341;MSI=2.0;MSINT=3;5pFlank=ACCTCTATATCCTTATTTAT;3pFlank=ATTGCACCTACCCTATCACT;VARTYPE=SNV	AD:DP:AF:NC:FC:RC:PM:QM:MQ:NM	60451,15:60466:1.00E+00,2.48E-04:14:21495,6:38867,9:25.2:41.0:60.0:1.1
MT	2966	.	TA	AT	.	clustered	GENE=ENSMUSG00000064341;MSI=2.0;MSINT=3;5pFlank=ACCTCTATATCCTTATTTAT;3pFlank=TTGCACCTACCCTATCACTC;VARTYPE=Complex	AD:DP:AF:NC:FC:RC:PM:QM:MQ:NM	60464,2:60466:1.00E+00,3.31E-05:14:21495,1:38867,1:29.5:41.0:60.0:2.0
MT	2966	.	TAT	CAC	.	clustered	GENE=ENSMUSG00000064341;MSI=2.0;MSINT=3;5pFlank=ACCTCTATATCCTTATTTAT;3pFlank=TGCACCTACCCTATCACTCA;VARTYPE=Complex	AD:DP:AF:NC:FC:RC:PM:QM:MQ:NM	60464,2:60466:1.00E+00,3.31E-05:14:21495,0:38867,2:29.0:41.0:60.0:2.5
MT	2966	.	T	G	.	clustered;near_indel	GENE=ENSMUSG00000064341;MSI=2.0;MSINT=3;5pFlank=ACCTCTATATCCTTATTTAT;3pFlank=ATTGCACCTACCCTATCACT;VARTYPE=SNV	AD:DP:AF:NC:FC:RC:PM:QM:MQ:NM	60464,2:60466:1.00E+00,3.31E-05:14:21495,0:38867,2:20.5:41.0:60.0:1.0
MT	2966	.	TA	T	.	clustered	GENE=ENSMUSG00000064341;MSI=4.0;MSINT=1;5pFlank=ACCTCTATATCCTTATTTAT;3pFlank=TTGCACCTACCCTATCACTC;VARTYPE=Deletion	AD:DP:AF:NC:FC:RC:PM:QM:MQ:NM	60140,1:60141:1.00E+00,1.66E-05:22:21361,0:38677,1:53.0:41.0:60.0:1.0
MT	2967	.	A	G	.	clustered;near_indel	GENE=ENSMUSG00000064341;MSI=2.0;MSINT=1;5pFlank=CCTCTATATCCTTATTTATT;3pFlank=TTGCACCTACCCTATCACTC;VARTYPE=SNV	AD:DP:AF:NC:FC:RC:PM:QM:MQ:NM	60084,57:60141:9.99E-01,9.48E-04:22:21361,17:38677,40:30.0:41.0:60.0:1.3
MT	2967	.	A	T	.	clustered;near_indel	GENE=ENSMUSG00000064341;MSI=2.0;MSINT=1;5pFlank=CCTCTATATCCTTATTTATT;3pFlank=TTGCACCTACCCTATCACTC;VARTYPE=SNV	AD:DP:AF:NC:FC:RC:PM:QM:MQ:NM	60105,36:60141:9.99E-01,5.99E-04:22:21361,10:38677,26:23.0:41.0:60.0:1.1
MT	2967	.	A	AT	.	clustered	GENE=ENSMUSG00000064341;MSI=3.0;MSINT=1;5pFlank=CCTCTATATCCTTATTTATT;3pFlank=TTGCACCTACCCTATCACTC;VARTYPE=Insertion	AD:DP:AF:NC:FC:RC:PM:QM:MQ:NM	60139,2:60141:1.00E+00,3.33E-05:22:21361,1:38677,1:47.5:41.0:60.0:0.0
MT	2967	.	A	C	.	clustered;near_indel	GENE=ENSMUSG00000064341;MSI=2.0;MSINT=1;5pFlank=CCTCTATATCCTTATTTATT;3pFlank=TTGCACCTACCCTATCACTC;VARTYPE=SNV	AD:DP:AF:NC:FC:RC:PM:QM:MQ:NM	60140,1:60141:1.00E+00,1.66E-05:22:21361,1:38677,0:56.0:41.0:60.0:1.0
MT	2967	.	AT	GC	.	clustered	GENE=ENSMUSG00000064341;MSI=2.0;MSINT=1;5pFlank=CCTCTATATCCTTATTTATT;3pFlank=TGCACCTACCCTATCACTCA;VARTYPE=Complex	AD:DP:AF:NC:FC:RC:PM:QM:MQ:NM	60140,1:60141:1.00E+00,1.66E-05:22:21361,0:38677,1:56.0:41.0:60.0:1.0
MT	2967	.	ATT	GTC	.	clustered	GENE=ENSMUSG00000064341;MSI=2.0;MSINT=1;5pFlank=CCTCTATATCCTTATTTATT;3pFlank=GCACCTACCCTATCACTCAC;VARTYPE=Complex	AD:DP:AF:NC:FC:RC:PM:QM:MQ:NM	60140,1:60141:1.00E+00,1.66E-05:22:21361,0:38677,1:32.0:41.0:60.0:2.0
MT	2968	.	T	C	.	clustered;near_indel	GENE=ENSMUSG00000064341;MSI=2.0;MSINT=1;5pFlank=CTCTATATCCTTATTTATTA;3pFlank=TGCACCTACCCTATCACTCA;VARTYPE=SNV	AD:DP:AF:NC:FC:RC:PM:QM:MQ:NM	57540,136:57676:9.98E-01,2.36E-03:53:21247,55:36286,81:26.2:41.0:60.0:1.3
MT	2968	.	T	A	.	clustered;near_indel	GENE=ENSMUSG00000064341;MSI=2.0;MSINT=1;5pFlank=CTCTATATCCTTATTTATTA;3pFlank=TGCACCTACCCTATCACTCA;VARTYPE=SNV	AD:DP:AF:NC:FC:RC:PM:QM:MQ:NM	57675,1:57676:1.00E+00,1.73E-05:53:21247,1:36286,0:13.0:41.0:60.0:1.0
MT	2968	.	TTG	CTC	.	clustered	GENE=ENSMUSG00000064341;MSI=2.0;MSINT=1;5pFlank=CTCTATATCCTTATTTATTA;3pFlank=CACCTACCCTATCACTCACA;VARTYPE=Complex	AD:DP:AF:NC:FC:RC:PM:QM:MQ:NM	57675,1:57676:1.00E+00,1.73E-05:53:21247,1:36286,0:29.0:41.0:60.0:2.0
MT	2968	.	T	G	.	clustered;near_indel	GENE=ENSMUSG00000064341;MSI=2.0;MSINT=1;5pFlank=CTCTATATCCTTATTTATTA;3pFlank=TGCACCTACCCTATCACTCA;VARTYPE=SNV	AD:DP:AF:NC:FC:RC:PM:QM:MQ:NM	57675,1:57676:1.00E+00,1.73E-05:53:21247,1:36286,0:40.0:41.0:60.0:1.0
MT	2969	.	T	C	.	clustered;near_indel	GENE=ENSMUSG00000064341;MSI=1.0;MSINT=1;5pFlank=TCTATATCCTTATTTATTAT;3pFlank=GCACCTACCCTATCACTCAC;VARTYPE=SNV	AD:DP:AF:NC:FC:RC:PM:QM:MQ:NM	56974,162:57136:9.97E-01,2.84E-03:14:21202,58:35735,104:25.4:41.0:60.0:1.3
MT	2969	.	T	A	.	clustered;near_indel	GENE=ENSMUSG00000064341;MSI=1.0;MSINT=1;5pFlank=TCTATATCCTTATTTATTAT;3pFlank=GCACCTACCCTATCACTCAC;VARTYPE=SNV	AD:DP:AF:NC:FC:RC:PM:QM:MQ:NM	57114,22:57136:1.00E+00,3.85E-04:14:21202,12:35735,10:25.4:41.0:60.0:1.3
MT	2969	.	T	G	.	clustered;near_indel	GENE=ENSMUSG00000064341;MSI=1.0;MSINT=1;5pFlank=TCTATATCCTTATTTATTAT;3pFlank=GCACCTACCCTATCACTCAC;VARTYPE=SNV	AD:DP:AF:NC:FC:RC:PM:QM:MQ:NM	57125,11:57136:1.00E+00,1.93E-04:14:21202,7:35735,4:20.3:41.0:60.0:1.4
MT	2969	.	TGCA	CGCG	.	clustered	GENE=ENSMUSG00000064341;MSI=1.0;MSINT=1;5pFlank=TCTATATCCTTATTTATTAT;3pFlank=CCTACCCTATCACTCACACT;VARTYPE=Complex	AD:DP:AF:NC:FC:RC:PM:QM:MQ:NM	57135,1:57136:1.00E+00,1.75E-05:14:21202,0:35735,1:30.0:41.0:60.0:3.0
MT	2969	.	TGCA	CGCT	.	clustered	GENE=ENSMUSG00000064341;MSI=1.0;MSINT=1;5pFlank=TCTATATCCTTATTTATTAT;3pFlank=CCTACCCTATCACTCACACT;VARTYPE=Complex	AD:DP:AF:NC:FC:RC:PM:QM:MQ:NM	57135,1:57136:1.00E+00,1.75E-05:14:21202,1:35735,0:51.0:41.0:60.0:2.0
MT	2969	.	TG	T	.	clustered	GENE=ENSMUSG00000064341;MSI=2.0;MSINT=1;5pFlank=TCTATATCCTTATTTATTAT;3pFlank=CACCTACCCTATCACTCACA;VARTYPE=Deletion	AD:DP:AF:NC:FC:RC:PM:QM:MQ:NM	57427,1:57428:1.00E+00,1.74E-05:17:21368,0:35954,1:1.0:41.0:60.0:0.0
MT	2970	.	G	A	.	clustered;near_indel	GENE=ENSMUSG00000064341;MSI=1.0;MSINT=1;5pFlank=CTATATCCTTATTTATTATT;3pFlank=CACCTACCCTATCACTCACA;VARTYPE=SNV	AD:DP:AF:NC:FC:RC:PM:QM:MQ:NM	57377,51:57428:9.99E-01,8.88E-04:17:21368,23:35954,28:31.0:41.0:60.0:1.3
MT	2970	.	G	C	.	clustered;near_indel	GENE=ENSMUSG00000064341;MSI=1.0;MSINT=1;5pFlank=CTATATCCTTATTTATTATT;3pFlank=CACCTACCCTATCACTCACA;VARTYPE=SNV	AD:DP:AF:NC:FC:RC:PM:QM:MQ:NM	57383,45:57428:9.99E-01,7.84E-04:17:21368,20:35954,25:27.3:41.0:60.0:1.2
MT	2970	.	G	T	.	clustered;near_indel	GENE=ENSMUSG00000064341;MSI=1.0;MSINT=1;5pFlank=CTATATCCTTATTTATTATT;3pFlank=CACCTACCCTATCACTCACA;VARTYPE=SNV	AD:DP:AF:NC:FC:RC:PM:QM:MQ:NM	57422,6:57428:1.00E+00,1.04E-04:17:21368,1:35954,5:29.3:41.0:60.0:1.7
MT	2971	.	C	T	.	clustered;near_indel	GENE=ENSMUSG00000064341;MSI=1.0;MSINT=1;5pFlank=TATATCCTTATTTATTATTG;3pFlank=ACCTACCCTATCACTCACAC;VARTYPE=SNV	AD:DP:AF:NC:FC:RC:PM:QM:MQ:NM	57290,41:57331:9.99E-01,7.15E-04:27:21294,17:35992,24:24.8:41.0:60.0:1.3
MT	2971	.	C	A	.	clustered;near_indel	GENE=ENSMUSG00000064341;MSI=1.0;MSINT=1;5pFlank=TATATCCTTATTTATTATTG;3pFlank=ACCTACCCTATCACTCACAC;VARTYPE=SNV	AD:DP:AF:NC:FC:RC:PM:QM:MQ:NM	57330,1:57331:1.00E+00,1.74E-05:27:21294,0:35992,1:1.0:41.0:60.0:2.0
MT	2971	.	C	G	.	clustered;near_indel	GENE=ENSMUSG00000064341;MSI=1.0;MSINT=1;5pFlank=TATATCCTTATTTATTATTG;3pFlank=ACCTACCCTATCACTCACAC;VARTYPE=SNV	AD:DP:AF:NC:FC:RC:PM:QM:MQ:NM	57330,1:57331:1.00E+00,1.74E-05:27:21294,0:35992,1:63.0:41.0:60.0:2.0
MT	2972	.	A	T	.	clustered;near_indel	GENE=ENSMUSG00000064341;MSI=2.0;MSINT=1;5pFlank=ATATCCTTATTTATTATTGC;3pFlank=CCTACCCTATCACTCACACT;VARTYPE=SNV	AD:DP:AF:NC:FC:RC:PM:QM:MQ:NM	54904,158:55062:9.97E-01,2.87E-03:15:20625,68:34105,90:28.8:41.0:60.0:1.3
MT	2972	.	A	G	.	clustered;near_indel	GENE=ENSMUSG00000064341;MSI=2.0;MSINT=1;5pFlank=ATATCCTTATTTATTATTGC;3pFlank=CCTACCCTATCACTCACACT;VARTYPE=SNV	AD:DP:AF:NC:FC:RC:PM:QM:MQ:NM	54970,92:55062:9.98E-01,1.67E-03:15:20625,29:34105,63:29.6:41.0:60.0:1.2
MT	2972	.	A	C	.	clustered;near_indel	GENE=ENSMUSG00000064341;MSI=2.0;MSINT=1;5pFlank=ATATCCTTATTTATTATTGC;3pFlank=CCTACCCTATCACTCACACT;VARTYPE=SNV	AD:DP:AF:NC:FC:RC:PM:QM:MQ:NM	54983,79:55062:9.99E-01,1.43E-03:15:20625,24:34105,55:28.5:41.0:60.0:2.2
MT	2972	.	AC	TG	.	clustered	GENE=ENSMUSG00000064341;MSI=2.0;MSINT=1;5pFlank=ATATCCTTATTTATTATTGC;3pFlank=CTACCCTATCACTCACACTA;VARTYPE=Complex	AD:DP:AF:NC:FC:RC:PM:QM:MQ:NM	55061,1:55062:1.00E+00,1.82E-05:15:20625,0:34105,1:51.0:41.0:60.0:1.0
MT	2973	.	C	T	.	clustered;near_indel	GENE=ENSMUSG00000064341;MSI=2.0;MSINT=1;5pFlank=TATCCTTATTTATTATTGCA;3pFlank=CTACCCTATCACTCACACTA;VARTYPE=SNV	AD:DP:AF:NC:FC:RC:PM:QM:MQ:NM	54327,73:54400:9.99E-01,1.34E-03:23:20834,27:33882,46:25.7:41.0:60.0:1.3
MT	2973	.	C	G	.	clustered;near_indel	GENE=ENSMUSG00000064341;MSI=2.0;MSINT=1;5pFlank=TATCCTTATTTATTATTGCA;3pFlank=CTACCCTATCACTCACACTA;VARTYPE=SNV	AD:DP:AF:NC:FC:RC:PM:QM:MQ:NM	54394,6:54400:1.00E+00,1.10E-04:23:20834,4:33882,2:18.5:41.0:60.0:1.5
MT	2973	.	C	A	.	clustered;near_indel	GENE=ENSMUSG00000064341;MSI=2.0;MSINT=1;5pFlank=TATCCTTATTTATTATTGCA;3pFlank=CTACCCTATCACTCACACTA;VARTYPE=SNV	AD:DP:AF:NC:FC:RC:PM:QM:MQ:NM	54399,1:54400:1.00E+00,1.84E-05:23:20834,0:33882,1:40.0:41.0:60.0:1.0
MT	2973	.	CCTA	TCTG	.	clustered	GENE=ENSMUSG00000064341;MSI=2.0;MSINT=1;5pFlank=TATCCTTATTTATTATTGCA;3pFlank=CCCTATCACTCACACTAGCA;VARTYPE=Complex	AD:DP:AF:NC:FC:RC:PM:QM:MQ:NM	54399,1:54400:1.00E+00,1.84E-05:23:20834,0:33882,1:59.0:41.0:60.0:3.0
MT	2974	.	CT	TTA	.	clustered	GENE=ENSMUSG00000064341;MSI=0.0;MSINT=0;5pFlank=ATCCTTATTTATTATTGCAC;3pFlank=ACCCTATCACTCACACTAGC;VARTYPE=Complex	AD:DP:AF:NC:FC:RC:PM:QM:MQ:NM	54398,2:54400:1.00E+00,3.68E-05:23:20834,1:33882,1:54.5:41.0:60.0:2.0
MT	2974	.	C	T	.	clustered;near_indel	GENE=ENSMUSG00000064341;MSI=1.0;MSINT=1;5pFlank=ATCCTTATTTATTATTGCAC;3pFlank=TACCCTATCACTCACACTAG;VARTYPE=SNV	AD:DP:AF:NC:FC:RC:PM:QM:MQ:NM	54328,72:54400:9.99E-01,1.32E-03:23:20906,31:33408,41:28.3:41.0:60.0:1.2
MT	2974	.	C	A	.	clustered;near_indel	GENE=ENSMUSG00000064341;MSI=1.0;MSINT=1;5pFlank=ATCCTTATTTATTATTGCAC;3pFlank=TACCCTATCACTCACACTAG;VARTYPE=SNV	AD:DP:AF:NC:FC:RC:PM:QM:MQ:NM	54395,5:54400:1.00E+00,9.19E-05:23:20906,2:33408,3:26.6:41.0:60.0:1.4
MT	2974	.	C	G	.	clustered;near_indel	GENE=ENSMUSG00000064341;MSI=1.0;MSINT=1;5pFlank=ATCCTTATTTATTATTGCAC;3pFlank=TACCCTATCACTCACACTAG;VARTYPE=SNV	AD:DP:AF:NC:FC:RC:PM:QM:MQ:NM	54396,4:54400:1.00E+00,7.35E-05:23:20906,1:33408,3:25.2:41.0:60.0:1.2
MT	2974	.	CT	TC	.	clustered	GENE=ENSMUSG00000064341;MSI=1.0;MSINT=1;5pFlank=ATCCTTATTTATTATTGCAC;3pFlank=ACCCTATCACTCACACTAGC;VARTYPE=Complex	AD:DP:AF:NC:FC:RC:PM:QM:MQ:NM	54399,1:54400:1.00E+00,1.84E-05:23:20906,0:33408,1:17.0:41.0:60.0:1.0
MT	2974	.	CTA	TTG	.	clustered	GENE=ENSMUSG00000064341;MSI=1.0;MSINT=1;5pFlank=ATCCTTATTTATTATTGCAC;3pFlank=CCCTATCACTCACACTAGCA;VARTYPE=Complex	AD:DP:AF:NC:FC:RC:PM:QM:MQ:NM	54399,1:54400:1.00E+00,1.84E-05:23:20906,0:33408,1:15.0:41.0:60.0:3.0
MT	2975	.	T	C	.	clustered;near_indel	GENE=ENSMUSG00000064341;MSI=1.0;MSINT=1;5pFlank=TCCTTATTTATTATTGCACC;3pFlank=ACCCTATCACTCACACTAGC;VARTYPE=SNV	AD:DP:AF:NC:FC:RC:PM:QM:MQ:NM	53963,152:54115:9.97E-01,2.81E-03:106:20727,61:33130,91:27.6:41.0:60.0:1.3
MT	2975	.	T	TA	.	clustered	GENE=ENSMUSG00000064341;MSI=2.0;MSINT=1;5pFlank=TCCTTATTTATTATTGCACC;3pFlank=ACCCTATCACTCACACTAGC;VARTYPE=Insertion	AD:DP:AF:NC:FC:RC:PM:QM:MQ:NM	54043,72:54115:9.99E-01,1.33E-03:106:20727,32:33130,40:29.1:41.0:60.0:0.2
MT	2975	.	T	A	.	clustered;near_indel	GENE=ENSMUSG00000064341;MSI=1.0;MSINT=1;5pFlank=TCCTTATTTATTATTGCACC;3pFlank=ACCCTATCACTCACACTAGC;VARTYPE=SNV	AD:DP:AF:NC:FC:RC:PM:QM:MQ:NM	54090,25:54115:1.00E+00,4.62E-04:106:20727,14:33130,11:28.0:41.0:60.0:1.2
MT	2975	.	T	G	.	clustered;near_indel	GENE=ENSMUSG00000064341;MSI=1.0;MSINT=1;5pFlank=TCCTTATTTATTATTGCACC;3pFlank=ACCCTATCACTCACACTAGC;VARTYPE=SNV	AD:DP:AF:NC:FC:RC:PM:QM:MQ:NM	54112,3:54115:1.00E+00,5.54E-05:106:20727,2:33130,1:30.3:41.0:60.0:1.3
MT	2975	.	TAC	ATA	.	clustered	GENE=ENSMUSG00000064341;MSI=1.0;MSINT=1;5pFlank=TCCTTATTTATTATTGCACC;3pFlank=CCTATCACTCACACTAGCAT;VARTYPE=Complex	AD:DP:AF:NC:FC:RC:PM:QM:MQ:NM	54114,1:54115:1.00E+00,1.85E-05:106:20727,0:33130,1:29.0:41.0:60.0:1.0
MT	2975	.	TA	T	.	clustered	GENE=ENSMUSG00000064341;MSI=1.0;MSINT=1;5pFlank=TCCTTATTTATTATTGCACC;3pFlank=CCCTATCACTCACACTAGCA;VARTYPE=Deletion	AD:DP:AF:NC:FC:RC:PM:QM:MQ:NM	54456,2:54458:1.00E+00,3.67E-05:25:20601,0:33539,2:7.5:41.0:60.0:1.0
MT	2976	.	A	G	.	clustered;near_indel	GENE=ENSMUSG00000064341;MSI=3.0;MSINT=1;5pFlank=CCTTATTTATTATTGCACCT;3pFlank=CCCTATCACTCACACTAGCA;VARTYPE=SNV	AD:DP:AF:NC:FC:RC:PM:QM:MQ:NM	54270,188:54458:9.97E-01,3.45E-03:25:20601,79:33539,109:28.4:41.0:60.0:1.3
MT	2976	.	A	T	.	clustered;near_indel	GENE=ENSMUSG00000064341;MSI=3.0;MSINT=1;5pFlank=CCTTATTTATTATTGCACCT;3pFlank=CCCTATCACTCACACTAGCA;VARTYPE=SNV	AD:DP:AF:NC:FC:RC:PM:QM:MQ:NM	54339,119:54458:9.98E-01,2.19E-03:25:20601,50:33539,69:28.5:41.0:60.0:1.3
MT	2976	.	A	AT	.	clustered	GENE=ENSMUSG00000064341;MSI=1.0;MSINT=1;5pFlank=CCTTATTTATTATTGCACCT;3pFlank=CCCTATCACTCACACTAGCA;VARTYPE=Insertion	AD:DP:AF:NC:FC:RC:PM:QM:MQ:NM	54452,6:54458:1.00E+00,1.10E-04:25:20601,3:33539,3:30.0:41.0:60.0:0.3
MT	2976	.	AC	A	.	clustered	GENE=ENSMUSG00000064341;MSI=3.0;MSINT=1;5pFlank=CCTTATTTATTATTGCACCT;3pFlank=CCTATCACTCACACTAGCAT;VARTYPE=Deletion	AD:DP:AF:NC:FC:RC:PM:QM:MQ:NM	54173,7:54180:1.00E+00,1.29E-04:17:20795,2:33336,5:36.6:41.0:60.0:0.7
MT	2977	.	C	T	.	clustered;near_indel	GENE=ENSMUSG00000064341;MSI=3.0;MSINT=1;5pFlank=CTTATTTATTATTGCACCTA;3pFlank=CCTATCACTCACACTAGCAT;VARTYPE=SNV	AD:DP:AF:NC:FC:RC:PM:QM:MQ:NM	54146,34:54180:9.99E-01,6.28E-04:17:20795,13:33336,21:31.6:41.0:60.0:1.3
MT	2977	.	C	G	.	clustered;near_indel	GENE=ENSMUSG00000064341;MSI=3.0;MSINT=1;5pFlank=CTTATTTATTATTGCACCTA;3pFlank=CCTATCACTCACACTAGCAT;VARTYPE=SNV	AD:DP:AF:NC:FC:RC:PM:QM:MQ:NM	54173,7:54180:1.00E+00,1.29E-04:17:20795,2:33336,5:19.9:41.0:60.0:1.0
MT	2978	.	C	T	.	clustered;near_indel	GENE=ENSMUSG00000064341;MSI=3.0;MSINT=1;5pFlank=TTATTTATTATTGCACCTAC;3pFlank=CTATCACTCACACTAGCATT;VARTYPE=SNV	AD:DP:AF:NC:FC:RC:PM:QM:MQ:NM	54120,43:54163:9.99E-01,7.94E-04:39:20930,13:33188,30:27.3:41.0:60.0:1.3
MT	2978	.	C	A	.	clustered;near_indel	GENE=ENSMUSG00000064341;MSI=3.0;MSINT=1;5pFlank=TTATTTATTATTGCACCTAC;3pFlank=CTATCACTCACACTAGCATT;VARTYPE=SNV	AD:DP:AF:NC:FC:RC:PM:QM:MQ:NM	54162,1:54163:1.00E+00,1.85E-05:39:20930,0:33188,1:15.0:41.0:60.0:1.0
MT	2978	.	C	G	.	clustered;near_indel	GENE=ENSMUSG00000064341;MSI=3.0;MSINT=1;5pFlank=TTATTTATTATTGCACCTAC;3pFlank=CTATCACTCACACTAGCATT;VARTYPE=SNV	AD:DP:AF:NC:FC:RC:PM:QM:MQ:NM	54162,1:54163:1.00E+00,1.85E-05:39:20930,0:33188,1:3.0:41.0:60.0:2.0
MT	2979	.	C	T	.	clustered;near_indel	GENE=ENSMUSG00000064341;MSI=1.0;MSINT=1;5pFlank=TATTTATTATTGCACCTACC;3pFlank=TATCACTCACACTAGCATTA;VARTYPE=SNV	AD:DP:AF:NC:FC:RC:PM:QM:MQ:NM	54212,43:54255:9.99E-01,7.93E-04:29:21028,21:33181,22:25.9:41.0:60.0:1.2
MT	2979	.	C	A	.	clustered;near_indel	GENE=ENSMUSG00000064341;MSI=1.0;MSINT=1;5pFlank=TATTTATTATTGCACCTACC;3pFlank=TATCACTCACACTAGCATTA;VARTYPE=SNV	AD:DP:AF:NC:FC:RC:PM:QM:MQ:NM	54252,3:54255:1.00E+00,5.53E-05:29:21028,0:33181,3:25.3:41.0:60.0:1.3
MT	2980	.	T	C	.	clustered;near_indel	GENE=ENSMUSG00000064341;MSI=1.0;MSINT=1;5pFlank=ATTTATTATTGCACCTACCC;3pFlank=ATCACTCACACTAGCATTAA;VARTYPE=SNV	AD:DP:AF:NC:FC:RC:PM:QM:MQ:NM	54201,107:54308:9.98E-01,1.97E-03:41:21207,37:32977,70:28.0:41.0:60.0:1.4
MT	2980	.	T	A	.	clustered;near_indel	GENE=ENSMUSG00000064341;MSI=1.0;MSINT=1;5pFlank=ATTTATTATTGCACCTACCC;3pFlank=ATCACTCACACTAGCATTAA;VARTYPE=SNV	AD:DP:AF:NC:FC:RC:PM:QM:MQ:NM	54294,14:54308:1.00E+00,2.58E-04:41:21207,6:32977,8:31.9:41.0:60.0:1.4
MT	2980	.	T	G	.	clustered;near_indel	GENE=ENSMUSG00000064341;MSI=1.0;MSINT=1;5pFlank=ATTTATTATTGCACCTACCC;3pFlank=ATCACTCACACTAGCATTAA;VARTYPE=SNV	AD:DP:AF:NC:FC:RC:PM:QM:MQ:NM	54306,2:54308:1.00E+00,3.68E-05:41:21207,1:32977,1:22.5:41.0:60.0:1.0
MT	2980	.	TAT	CAC	.	clustered	GENE=ENSMUSG00000064341;MSI=1.0;MSINT=1;5pFlank=ATTTATTATTGCACCTACCC;3pFlank=CACTCACACTAGCATTAAGT;VARTYPE=Complex	AD:DP:AF:NC:FC:RC:PM:QM:MQ:NM	54307,1:54308:1.00E+00,1.84E-05:41:21207,1:32977,0:3.0:41.0:60.0:2.0
MT	2981	.	A	G	.	clustered;near_indel	GENE=ENSMUSG00000064341;MSI=1.0;MSINT=1;5pFlank=TTTATTATTGCACCTACCCT;3pFlank=TCACTCACACTAGCATTAAG;VARTYPE=SNV	AD:DP:AF:NC:FC:RC:PM:QM:MQ:NM	53982,110:54092:9.98E-01,2.03E-03:53:20993,42:32967,68:28.4:41.0:60.0:1.3
MT	2981	.	A	T	.	clustered;near_indel	GENE=ENSMUSG00000064341;MSI=1.0;MSINT=1;5pFlank=TTTATTATTGCACCTACCCT;3pFlank=TCACTCACACTAGCATTAAG;VARTYPE=SNV	AD:DP:AF:NC:FC:RC:PM:QM:MQ:NM	54081,11:54092:1.00E+00,2.03E-04:53:20993,5:32967,6:25.4:41.0:60.0:1.0
MT	2981	.	A	AT	.	clustered	GENE=ENSMUSG00000064341;MSI=2.0;MSINT=1;5pFlank=TTTATTATTGCACCTACCCT;3pFlank=TCACTCACACTAGCATTAAG;VARTYPE=Insertion	AD:DP:AF:NC:FC:RC:PM:QM:MQ:NM	54085,7:54092:1.00E+00,1.29E-04:53:20993,5:32967,2:27.3:41.0:60.0:0.4
MT	2981	.	A	C	.	clustered;near_indel	GENE=ENSMUSG00000064341;MSI=1.0;MSINT=1;5pFlank=TTTATTATTGCACCTACCCT;3pFlank=TCACTCACACTAGCATTAAG;VARTYPE=SNV	AD:DP:AF:NC:FC:RC:PM:QM:MQ:NM	54090,2:54092:1.00E+00,3.70E-05:53:20993,0:32967,2:28.0:41.0:60.0:2.0
MT	2981	.	AT	GC	.	clustered	GENE=ENSMUSG00000064341;MSI=1.0;MSINT=1;5pFlank=TTTATTATTGCACCTACCCT;3pFlank=CACTCACACTAGCATTAAGT;VARTYPE=Complex	AD:DP:AF:NC:FC:RC:PM:QM:MQ:NM	54091,1:54092:1.00E+00,1.85E-05:53:20993,0:32967,1:43.0:41.0:60.0:1.0
MT	2981	.	ATCA	GTCG	.	clustered	GENE=ENSMUSG00000064341;MSI=1.0;MSINT=1;5pFlank=TTTATTATTGCACCTACCCT;3pFlank=CTCACACTAGCATTAAGTCT;VARTYPE=Complex	AD:DP:AF:NC:FC:RC:PM:QM:MQ:NM	54091,1:54092:1.00E+00,1.85E-05:53:20993,0:32967,1:18.0:41.0:60.0:4.0
MT	2982	.	T	C	.	clustered;near_indel	GENE=ENSMUSG00000064341;MSI=1.0;MSINT=1;5pFlank=TTATTATTGCACCTACCCTA;3pFlank=CACTCACACTAGCATTAAGT;VARTYPE=SNV	AD:DP:AF:NC:FC:RC:PM:QM:MQ:NM	54465,67:54532:9.99E-01,1.23E-03:10:21726,24:32719,43:27.2:41.0:60.0:1.3
MT	2982	.	T	A	.	clustered;near_indel	GENE=ENSMUSG00000064341;MSI=1.0;MSINT=1;5pFlank=TTATTATTGCACCTACCCTA;3pFlank=CACTCACACTAGCATTAAGT;VARTYPE=SNV	AD:DP:AF:NC:FC:RC:PM:QM:MQ:NM	54517,15:54532:1.00E+00,2.75E-04:10:21726,6:32719,9:22.7:41.0:60.0:1.2
MT	2982	.	T	G	.	clustered;near_indel	GENE=ENSMUSG00000064341;MSI=1.0;MSINT=1;5pFlank=TTATTATTGCACCTACCCTA;3pFlank=CACTCACACTAGCATTAAGT;VARTYPE=SNV	AD:DP:AF:NC:FC:RC:PM:QM:MQ:NM	54530,2:54532:1.00E+00,3.67E-05:10:21726,1:32719,1:3.0:41.0:60.0:1.0
MT	2983	.	C	T	.	clustered;near_indel	GENE=ENSMUSG00000064341;MSI=1.0;MSINT=1;5pFlank=TATTATTGCACCTACCCTAT;3pFlank=ACTCACACTAGCATTAAGTC;VARTYPE=SNV	AD:DP:AF:NC:FC:RC:PM:QM:MQ:NM	55280,153:55433:9.97E-01,2.76E-03:20:22369,63:32895,90:27.2:41.0:60.0:1.3
MT	2983	.	C	G	.	clustered;near_indel	GENE=ENSMUSG00000064341;MSI=1.0;MSINT=1;5pFlank=TATTATTGCACCTACCCTAT;3pFlank=ACTCACACTAGCATTAAGTC;VARTYPE=SNV	AD:DP:AF:NC:FC:RC:PM:QM:MQ:NM	55423,10:55433:1.00E+00,1.80E-04:20:22369,3:32895,7:34.5:41.0:60.0:1.6
MT	2983	.	C	A	.	clustered;near_indel	GENE=ENSMUSG00000064341;MSI=1.0;MSINT=1;5pFlank=TATTATTGCACCTACCCTAT;3pFlank=ACTCACACTAGCATTAAGTC;VARTYPE=SNV	AD:DP:AF:NC:FC:RC:PM:QM:MQ:NM	55430,3:55433:1.00E+00,5.41E-05:20:22369,2:32895,1:43.3:41.0:60.0:1.7
MT	2983	.	CA	TG	.	clustered	GENE=ENSMUSG00000064341;MSI=1.0;MSINT=1;5pFlank=TATTATTGCACCTACCCTAT;3pFlank=CTCACACTAGCATTAAGTCT;VARTYPE=Complex	AD:DP:AF:NC:FC:RC:PM:QM:MQ:NM	55432,1:55433:1.00E+00,1.80E-05:20:22369,1:32895,0:17.0:41.0:60.0:2.0
MT	2983	.	CA	TT	.	clustered	GENE=ENSMUSG00000064341;MSI=1.0;MSINT=1;5pFlank=TATTATTGCACCTACCCTAT;3pFlank=CTCACACTAGCATTAAGTCT;VARTYPE=Complex	AD:DP:AF:NC:FC:RC:PM:QM:MQ:NM	55432,1:55433:1.00E+00,1.80E-05:20:22369,0:32895,1:52.0:41.0:60.0:2.0
MT	2984	.	A	T	.	clustered;near_indel	GENE=ENSMUSG00000064341;MSI=2.0;MSINT=4;5pFlank=ATTATTGCACCTACCCTATC;3pFlank=CTCACACTAGCATTAAGTCT;VARTYPE=SNV	AD:DP:AF:NC:FC:RC:PM:QM:MQ:NM	55281,104:55385:9.98E-01,1.88E-03:16:22380,43:32844,61:25.0:41.0:60.0:1.4
MT	2984	.	A	G	.	clustered;near_indel	GENE=ENSMUSG00000064341;MSI=2.0;MSINT=4;5pFlank=ATTATTGCACCTACCCTATC;3pFlank=CTCACACTAGCATTAAGTCT;VARTYPE=SNV	AD:DP:AF:NC:FC:RC:PM:QM:MQ:NM	55333,52:55385:9.99E-01,9.39E-04:16:22380,23:32844,29:32.0:41.0:60.0:1.4
MT	2984	.	A	C	.	clustered;near_indel	GENE=ENSMUSG00000064341;MSI=2.0;MSINT=4;5pFlank=ATTATTGCACCTACCCTATC;3pFlank=CTCACACTAGCATTAAGTCT;VARTYPE=SNV	AD:DP:AF:NC:FC:RC:PM:QM:MQ:NM	55383,2:55385:1.00E+00,3.61E-05:16:22380,1:32844,1:34.5:41.0:60.0:1.0
MT	2985	.	C	T	.	clustered;near_indel	GENE=ENSMUSG00000064341;MSI=1.0;MSINT=1;5pFlank=TTATTGCACCTACCCTATCA;3pFlank=TCACACTAGCATTAAGTCTA;VARTYPE=SNV	AD:DP:AF:NC:FC:RC:PM:QM:MQ:NM	55625,5:55630:1.00E+00,8.99E-05:6:22836,3:32787,2:24.0:41.0:60.0:1.0
MT	2985	.	C	A	.	clustered;near_indel	GENE=ENSMUSG00000064341;MSI=1.0;MSINT=1;5pFlank=TTATTGCACCTACCCTATCA;3pFlank=TCACACTAGCATTAAGTCTA;VARTYPE=SNV	AD:DP:AF:NC:FC:RC:PM:QM:MQ:NM	55629,1:55630:1.00E+00,1.80E-05:6:22836,0:32787,1:39.0:41.0:60.0:1.0
MT	2985	.	C	G	.	clustered;near_indel	GENE=ENSMUSG00000064341;MSI=1.0;MSINT=1;5pFlank=TTATTGCACCTACCCTATCA;3pFlank=TCACACTAGCATTAAGTCTA;VARTYPE=SNV	AD:DP:AF:NC:FC:RC:PM:QM:MQ:NM	55629,1:55630:1.00E+00,1.80E-05:6:22836,0:32787,1:35.0:41.0:60.0:2.0
MT	2986	.	T	C	.	clustered;near_indel	GENE=ENSMUSG00000064341;MSI=1.0;MSINT=1;5pFlank=TATTGCACCTACCCTATCAC;3pFlank=CACACTAGCATTAAGTCTAT;VARTYPE=SNV	AD:DP:AF:NC:FC:RC:PM:QM:MQ:NM	55038,90:55128:9.98E-01,1.63E-03:13:23427,36:31597,54:27.7:41.0:60.0:1.4
MT	2986	.	T	A	.	clustered;near_indel	GENE=ENSMUSG00000064341;MSI=1.0;MSINT=1;5pFlank=TATTGCACCTACCCTATCAC;3pFlank=CACACTAGCATTAAGTCTAT;VARTYPE=SNV	AD:DP:AF:NC:FC:RC:PM:QM:MQ:NM	55115,13:55128:1.00E+00,2.36E-04:13:23427,8:31597,5:31.0:41.0:60.0:1.2
MT	2986	.	T	G	.	clustered;near_indel	GENE=ENSMUSG00000064341;MSI=1.0;MSINT=1;5pFlank=TATTGCACCTACCCTATCAC;3pFlank=CACACTAGCATTAAGTCTAT;VARTYPE=SNV	AD:DP:AF:NC:FC:RC:PM:QM:MQ:NM	55127,1:55128:1.00E+00,1.81E-05:13:23427,0:31597,1:34.0:41.0:60.0:1.0
MT	2986	.	TCA	T	.	clustered	GENE=ENSMUSG00000064341;MSI=2.0;MSINT=2;5pFlank=TATTGCACCTACCCTATCAC;3pFlank=CACTAGCATTAAGTCTATGA;VARTYPE=Deletion	AD:DP:AF:NC:FC:RC:PM:QM:MQ:NM	57376,26:57402:1.00E+00,4.53E-04:18:25480,9:31739,17:32.7:41.0:60.0:0.1
MT	2987	.	C	T	.	clustered;near_indel	GENE=ENSMUSG00000064341;MSI=2.0;MSINT=2;5pFlank=ATTGCACCTACCCTATCACT;3pFlank=ACACTAGCATTAAGTCTATG;VARTYPE=SNV	AD:DP:AF:NC:FC:RC:PM:QM:MQ:NM	57250,152:57402:9.97E-01,2.65E-03:18:25480,69:31739,83:22.8:41.0:60.0:1.4
MT	2987	.	C	A	.	clustered;near_indel	GENE=ENSMUSG00000064341;MSI=2.0;MSINT=2;5pFlank=ATTGCACCTACCCTATCACT;3pFlank=ACACTAGCATTAAGTCTATG;VARTYPE=SNV	AD:DP:AF:NC:FC:RC:PM:QM:MQ:NM	57399,3:57402:1.00E+00,5.23E-05:18:25480,0:31739,3:19.3:41.0:60.0:1.0
MT	2987	.	C	G	.	clustered;near_indel	GENE=ENSMUSG00000064341;MSI=2.0;MSINT=2;5pFlank=ATTGCACCTACCCTATCACT;3pFlank=ACACTAGCATTAAGTCTATG;VARTYPE=SNV	AD:DP:AF:NC:FC:RC:PM:QM:MQ:NM	57401,1:57402:1.00E+00,1.74E-05:18:25480,0:31739,1:31.0:41.0:60.0:1.0
MT	2987	.	CA	TT	.	clustered	GENE=ENSMUSG00000064341;MSI=2.0;MSINT=2;5pFlank=ATTGCACCTACCCTATCACT;3pFlank=CACTAGCATTAAGTCTATGA;VARTYPE=Complex	AD:DP:AF:NC:FC:RC:PM:QM:MQ:NM	57401,1:57402:1.00E+00,1.74E-05:18:25480,1:31739,0:46.0:41.0:60.0:1.0
MT	2988	.	A	T	.	clustered;near_indel	GENE=ENSMUSG00000064341;MSI=2.0;MSINT=2;5pFlank=TTGCACCTACCCTATCACTC;3pFlank=CACTAGCATTAAGTCTATGA;VARTYPE=SNV	AD:DP:AF:NC:FC:RC:PM:QM:MQ:NM	57483,156:57639:9.97E-01,2.71E-03:16:25739,65:31701,91:26.5:41.0:60.0:1.2
MT	2988	.	A	G	.	clustered;near_indel	GENE=ENSMUSG00000064341;MSI=2.0;MSINT=2;5pFlank=TTGCACCTACCCTATCACTC;3pFlank=CACTAGCATTAAGTCTATGA;VARTYPE=SNV	AD:DP:AF:NC:FC:RC:PM:QM:MQ:NM	57623,16:57639:1.00E+00,2.78E-04:16:25739,7:31701,9:28.5:41.0:60.0:1.2
MT	2989	.	C	T	.	clustered;near_indel	GENE=ENSMUSG00000064341;MSI=2.0;MSINT=2;5pFlank=TGCACCTACCCTATCACTCA;3pFlank=ACTAGCATTAAGTCTATGAG;VARTYPE=SNV	AD:DP:AF:NC:FC:RC:PM:QM:MQ:NM	57589,73:57662:9.99E-01,1.27E-03:13:25875,27:31711,46:29.6:41.0:60.0:1.3
MT	2989	.	C	A	.	clustered;near_indel	GENE=ENSMUSG00000064341;MSI=2.0;MSINT=2;5pFlank=TGCACCTACCCTATCACTCA;3pFlank=ACTAGCATTAAGTCTATGAG;VARTYPE=SNV	AD:DP:AF:NC:FC:RC:PM:QM:MQ:NM	57659,3:57662:1.00E+00,5.20E-05:13:25875,0:31711,3:20.3:41.0:60.0:1.7
MT	2990	.	A	T	.	clustered;near_indel	GENE=ENSMUSG00000064341;MSI=2.0;MSINT=2;5pFlank=GCACCTACCCTATCACTCAC;3pFlank=CTAGCATTAAGTCTATGAGT;VARTYPE=SNV	AD:DP:AF:NC:FC:RC:PM:QM:MQ:NM	57513,81:57594:9.99E-01,1.41E-03:17:26013,39:31483,42:25.9:41.0:60.0:1.3
MT	2990	.	A	G	.	clustered;near_indel	GENE=ENSMUSG00000064341;MSI=2.0;MSINT=2;5pFlank=GCACCTACCCTATCACTCAC;3pFlank=CTAGCATTAAGTCTATGAGT;VARTYPE=SNV	AD:DP:AF:NC:FC:RC:PM:QM:MQ:NM	57578,16:57594:1.00E+00,2.78E-04:17:26013,3:31483,13:35.2:41.0:60.0:1.4
MT	2990	.	A	C	.	clustered;near_indel	GENE=ENSMUSG00000064341;MSI=2.0;MSINT=2;5pFlank=GCACCTACCCTATCACTCAC;3pFlank=CTAGCATTAAGTCTATGAGT;VARTYPE=SNV	AD:DP:AF:NC:FC:RC:PM:QM:MQ:NM	57593,1:57594:1.00E+00,1.74E-05:17:26013,0:31483,1:41.0:41.0:60.0:3.0
MT	2991	.	C	T	.	clustered;near_indel	GENE=ENSMUSG00000064341;MSI=1.0;MSINT=1;5pFlank=CACCTACCCTATCACTCACA;3pFlank=TAGCATTAAGTCTATGAGTT;VARTYPE=SNV	AD:DP:AF:NC:FC:RC:PM:QM:MQ:NM	57792,31:57823:9.99E-01,5.36E-04:11:26264,15:31527,16:30.6:41.0:60.0:1.3
MT	2991	.	C	A	.	clustered;near_indel	GENE=ENSMUSG00000064341;MSI=1.0;MSINT=1;5pFlank=CACCTACCCTATCACTCACA;3pFlank=TAGCATTAAGTCTATGAGTT;VARTYPE=SNV	AD:DP:AF:NC:FC:RC:PM:QM:MQ:NM	57822,1:57823:1.00E+00,1.73E-05:11:26264,0:31527,1:36.0:41.0:60.0:1.0
MT	2992	.	T	C	.	clustered;near_indel	GENE=ENSMUSG00000064341;MSI=1.0;MSINT=1;5pFlank=ACCTACCCTATCACTCACAC;3pFlank=AGCATTAAGTCTATGAGTTC;VARTYPE=SNV	AD:DP:AF:NC:FC:RC:PM:QM:MQ:NM	57850,111:57961:9.98E-01,1.92E-03:37:26559,50:31288,61:29.9:41.0:60.0:1.4
MT	2992	.	T	A	.	clustered;near_indel	GENE=ENSMUSG00000064341;MSI=1.0;MSINT=1;5pFlank=ACCTACCCTATCACTCACAC;3pFlank=AGCATTAAGTCTATGAGTTC;VARTYPE=SNV	AD:DP:AF:NC:FC:RC:PM:QM:MQ:NM	57959,2:57961:1.00E+00,3.45E-05:37:26559,1:31288,1:23.0:41.0:60.0:1.0
MT	2992	.	T	G	.	clustered;near_indel	GENE=ENSMUSG00000064341;MSI=1.0;MSINT=1;5pFlank=ACCTACCCTATCACTCACAC;3pFlank=AGCATTAAGTCTATGAGTTC;VARTYPE=SNV	AD:DP:AF:NC:FC:RC:PM:QM:MQ:NM	57960,1:57961:1.00E+00,1.73E-05:37:26559,1:31288,0:6.0:41.0:60.0:1.0
MT	2993	.	A	G	.	clustered;near_indel	GENE=ENSMUSG00000064341;MSI=1.0;MSINT=1;5pFlank=CCTACCCTATCACTCACACT;3pFlank=GCATTAAGTCTATGAGTTCC;VARTYPE=SNV	AD:DP:AF:NC:FC:RC:PM:QM:MQ:NM	57890,17:57907:1.00E+00,2.94E-04:33:26506,5:31382,12:21.2:41.0:60.0:1.2
MT	2993	.	A	C	.	clustered;near_indel	GENE=ENSMUSG00000064341;MSI=1.0;MSINT=1;5pFlank=CCTACCCTATCACTCACACT;3pFlank=GCATTAAGTCTATGAGTTCC;VARTYPE=SNV	AD:DP:AF:NC:FC:RC:PM:QM:MQ:NM	57906,1:57907:1.00E+00,1.73E-05:33:26506,0:31382,1:27.0:41.0:60.0:1.0
MT	2993	.	A	T	.	clustered;near_indel	GENE=ENSMUSG00000064341;MSI=1.0;MSINT=1;5pFlank=CCTACCCTATCACTCACACT;3pFlank=GCATTAAGTCTATGAGTTCC;VARTYPE=SNV	AD:DP:AF:NC:FC:RC:PM:QM:MQ:NM	57906,1:57907:1.00E+00,1.73E-05:33:26506,0:31382,1:37.0:41.0:60.0:1.0
MT	2994	.	G	A	.	clustered;near_indel	GENE=ENSMUSG00000064341;MSI=1.0;MSINT=1;5pFlank=CTACCCTATCACTCACACTA;3pFlank=CATTAAGTCTATGAGTTCCC;VARTYPE=SNV	AD:DP:AF:NC:FC:RC:PM:QM:MQ:NM	58279,20:58299:1.00E+00,3.43E-04:36:26845,10:31429,10:22.5:41.0:60.0:1.3
MT	2994	.	G	C	.	clustered;near_indel	GENE=ENSMUSG00000064341;MSI=1.0;MSINT=1;5pFlank=CTACCCTATCACTCACACTA;3pFlank=CATTAAGTCTATGAGTTCCC;VARTYPE=SNV	AD:DP:AF:NC:FC:RC:PM:QM:MQ:NM	58296,3:58299:1.00E+00,5.15E-05:36:26845,0:31429,3:18.3:41.0:60.0:1.3
MT	2994	.	GC	AT	.	clustered	GENE=ENSMUSG00000064341;MSI=1.0;MSINT=1;5pFlank=CTACCCTATCACTCACACTA;3pFlank=ATTAAGTCTATGAGTTCCCC;VARTYPE=Complex	AD:DP:AF:NC:FC:RC:PM:QM:MQ:NM	58298,1:58299:1.00E+00,1.72E-05:36:26845,0:31429,1:17.0:41.0:60.0:1.0
MT	2994	.	G	T	.	clustered;near_indel	GENE=ENSMUSG00000064341;MSI=1.0;MSINT=1;5pFlank=CTACCCTATCACTCACACTA;3pFlank=CATTAAGTCTATGAGTTCCC;VARTYPE=SNV	AD:DP:AF:NC:FC:RC:PM:QM:MQ:NM	58298,1:58299:1.00E+00,1.72E-05:36:26845,1:31429,0:25.0:41.0:60.0:1.0
MT	2995	.	C	T	.	clustered;near_indel	GENE=ENSMUSG00000064341;MSI=1.0;MSINT=1;5pFlank=TACCCTATCACTCACACTAG;3pFlank=ATTAAGTCTATGAGTTCCCC;VARTYPE=SNV	AD:DP:AF:NC:FC:RC:PM:QM:MQ:NM	58366,9:58375:1.00E+00,1.54E-04:32:26969,3:31396,6:29.1:41.0:60.0:1.0
MT	2996	.	A	G	.	clustered;near_indel	GENE=ENSMUSG00000064341;MSI=2.0;MSINT=1;5pFlank=ACCCTATCACTCACACTAGC;3pFlank=TTAAGTCTATGAGTTCCCCT;VARTYPE=SNV	AD:DP:AF:NC:FC:RC:PM:QM:MQ:NM	58249,19:58268:1.00E+00,3.26E-04:15:26879,6:31358,13:25.2:41.0:60.0:1.4
MT	2996	.	A	T	.	clustered;near_indel	GENE=ENSMUSG00000064341;MSI=2.0;MSINT=1;5pFlank=ACCCTATCACTCACACTAGC;3pFlank=TTAAGTCTATGAGTTCCCCT;VARTYPE=SNV	AD:DP:AF:NC:FC:RC:PM:QM:MQ:NM	58260,8:58268:1.00E+00,1.37E-04:15:26879,3:31358,5:22.6:41.0:60.0:1.4
MT	2996	.	A	C	.	clustered;near_indel	GENE=ENSMUSG00000064341;MSI=2.0;MSINT=1;5pFlank=ACCCTATCACTCACACTAGC;3pFlank=TTAAGTCTATGAGTTCCCCT;VARTYPE=SNV	AD:DP:AF:NC:FC:RC:PM:QM:MQ:NM	58266,2:58268:1.00E+00,3.43E-05:15:26879,0:31358,2:23.0:41.0:60.0:1.5
MT	2996	.	A	AT	.	clustered	GENE=ENSMUSG00000064341;MSI=3.0;MSINT=1;5pFlank=ACCCTATCACTCACACTAGC;3pFlank=TTAAGTCTATGAGTTCCCCT;VARTYPE=Insertion	AD:DP:AF:NC:FC:RC:PM:QM:MQ:NM	58267,1:58268:1.00E+00,1.72E-05:15:26879,1:31358,0:4.0:41.0:60.0:0.0
MT	2996	.	ATT	GTA	.	clustered	GENE=ENSMUSG00000064341;MSI=2.0;MSINT=1;5pFlank=ACCCTATCACTCACACTAGC;3pFlank=AAGTCTATGAGTTCCCCTAC;VARTYPE=Complex	AD:DP:AF:NC:FC:RC:PM:QM:MQ:NM	58267,1:58268:1.00E+00,1.72E-05:15:26879,0:31358,1:36.0:41.0:60.0:2.0
MT	2997	.	T	C	.	clustered;near_indel	GENE=ENSMUSG00000064341;MSI=2.0;MSINT=1;5pFlank=CCCTATCACTCACACTAGCA;3pFlank=TAAGTCTATGAGTTCCCCTA;VARTYPE=SNV	AD:DP:AF:NC:FC:RC:PM:QM:MQ:NM	58117,126:58243:9.98E-01,2.16E-03:32:26926,55:31185,71:26.5:41.0:60.0:1.3
MT	2997	.	T	A	.	clustered;near_indel	GENE=ENSMUSG00000064341;MSI=2.0;MSINT=1;5pFlank=CCCTATCACTCACACTAGCA;3pFlank=TAAGTCTATGAGTTCCCCTA;VARTYPE=SNV	AD:DP:AF:NC:FC:RC:PM:QM:MQ:NM	58240,3:58243:1.00E+00,5.15E-05:32:26926,2:31185,1:15.0:41.0:60.0:1.3
MT	2997	.	T	G	.	clustered;near_indel	GENE=ENSMUSG00000064341;MSI=2.0;MSINT=1;5pFlank=CCCTATCACTCACACTAGCA;3pFlank=TAAGTCTATGAGTTCCCCTA;VARTYPE=SNV	AD:DP:AF:NC:FC:RC:PM:QM:MQ:NM	58241,2:58243:1.00E+00,3.43E-05:32:26926,1:31185,1:40.0:41.0:60.0:2.0
MT	2998	.	T	C	.	clustered;near_indel	GENE=ENSMUSG00000064341;MSI=2.0;MSINT=1;5pFlank=CCTATCACTCACACTAGCAT;3pFlank=AAGTCTATGAGTTCCCCTAC;VARTYPE=SNV	AD:DP:AF:NC:FC:RC:PM:QM:MQ:NM	58348,169:58517:9.97E-01,2.89E-03:20:27225,72:31095,97:25.9:41.0:60.0:1.3
MT	2998	.	T	A	.	clustered;near_indel	GENE=ENSMUSG00000064341;MSI=2.0;MSINT=1;5pFlank=CCTATCACTCACACTAGCAT;3pFlank=AAGTCTATGAGTTCCCCTAC;VARTYPE=SNV	AD:DP:AF:NC:FC:RC:PM:QM:MQ:NM	58493,24:58517:1.00E+00,4.10E-04:20:27225,11:31095,13:31.0:41.0:60.0:1.4
MT	2998	.	T	G	.	clustered;near_indel	GENE=ENSMUSG00000064341;MSI=2.0;MSINT=1;5pFlank=CCTATCACTCACACTAGCAT;3pFlank=AAGTCTATGAGTTCCCCTAC;VARTYPE=SNV	AD:DP:AF:NC:FC:RC:PM:QM:MQ:NM	58514,3:58517:1.00E+00,5.13E-05:20:27225,2:31095,1:37.7:41.0:60.0:1.0
MT	2998	.	TA	T	.	clustered	GENE=ENSMUSG00000064341;MSI=2.0;MSINT=1;5pFlank=CCTATCACTCACACTAGCAT;3pFlank=AGTCTATGAGTTCCCCTACC;VARTYPE=Deletion	AD:DP:AF:NC:FC:RC:PM:QM:MQ:NM	58613,8:58621:1.00E+00,1.36E-04:22:27220,4:31308,4:23.5:41.0:60.0:0.4
MT	2999	.	A	G	.	clustered;near_indel	GENE=ENSMUSG00000064341;MSI=2.0;MSINT=1;5pFlank=CTATCACTCACACTAGCATT;3pFlank=AGTCTATGAGTTCCCCTACC;VARTYPE=SNV	AD:DP:AF:NC:FC:RC:PM:QM:MQ:NM	58564,57:58621:9.99E-01,9.72E-04:22:27220,33:31308,24:27.3:41.0:60.0:1.3
MT	2999	.	A	T	.	clustered;near_indel	GENE=ENSMUSG00000064341;MSI=2.0;MSINT=1;5pFlank=CTATCACTCACACTAGCATT;3pFlank=AGTCTATGAGTTCCCCTACC;VARTYPE=SNV	AD:DP:AF:NC:FC:RC:PM:QM:MQ:NM	58594,27:58621:1.00E+00,4.61E-04:22:27220,12:31308,15:27.9:41.0:60.0:1.4
MT	2999	.	A	C	.	clustered;near_indel	GENE=ENSMUSG00000064341;MSI=2.0;MSINT=1;5pFlank=CTATCACTCACACTAGCATT;3pFlank=AGTCTATGAGTTCCCCTACC;VARTYPE=SNV	AD:DP:AF:NC:FC:RC:PM:QM:MQ:NM	58620,1:58621:1.00E+00,1.71E-05:22:27220,0:31308,1:44.0:41.0:60.0:2.0
MT	3000	.	A	G	.	clustered;near_indel	GENE=ENSMUSG00000064341;MSI=1.0;MSINT=1;5pFlank=TATCACTCACACTAGCATTA;3pFlank=GTCTATGAGTTCCCCTACCA;VARTYPE=SNV	AD:DP:AF:NC:FC:RC:PM:QM:MQ:NM	58952,56:59008:9.99E-01,9.49E-04:14:27697,29:31251,27:29.1:41.0:60.0:1.1
MT	3000	.	A	T	.	clustered;near_indel	GENE=ENSMUSG00000064341;MSI=1.0;MSINT=1;5pFlank=TATCACTCACACTAGCATTA;3pFlank=GTCTATGAGTTCCCCTACCA;VARTYPE=SNV	AD:DP:AF:NC:FC:RC:PM:QM:MQ:NM	59006,2:59008:1.00E+00,3.39E-05:14:27697,1:31251,1:24.5:41.0:60.0:1.0
MT	3000	.	A	C	.	clustered;near_indel	GENE=ENSMUSG00000064341;MSI=1.0;MSINT=1;5pFlank=TATCACTCACACTAGCATTA;3pFlank=GTCTATGAGTTCCCCTACCA;VARTYPE=SNV	AD:DP:AF:NC:FC:RC:PM:QM:MQ:NM	59007,1:59008:1.00E+00,1.69E-05:14:27697,0:31251,1:38.0:41.0:60.0:1.0
MT	3000	.	AGTC	GGTT	.	clustered	GENE=ENSMUSG00000064341;MSI=1.0;MSINT=1;5pFlank=TATCACTCACACTAGCATTA;3pFlank=TATGAGTTCCCCTACCAATA;VARTYPE=Complex	AD:DP:AF:NC:FC:RC:PM:QM:MQ:NM	59007,1:59008:1.00E+00,1.69E-05:14:27697,1:31251,0:17.0:41.0:60.0:2.0
MT	3001	.	G	A	.	clustered;near_indel	GENE=ENSMUSG00000064341;MSI=1.0;MSINT=1;5pFlank=ATCACTCACACTAGCATTAA;3pFlank=TCTATGAGTTCCCCTACCAA;VARTYPE=SNV	AD:DP:AF:NC:FC:RC:PM:QM:MQ:NM	58328,7:58335:1.00E+00,1.20E-04:11:27945,4:30382,3:25.3:41.0:60.0:2.0
MT	3002	.	T	C	.	clustered;near_indel	GENE=ENSMUSG00000064341;MSI=1.0;MSINT=1;5pFlank=TCACTCACACTAGCATTAAG;3pFlank=CTATGAGTTCCCCTACCAAT;VARTYPE=SNV	AD:DP:AF:NC:FC:RC:PM:QM:MQ:NM	58360,93:58453:9.98E-01,1.59E-03:11:28098,35:30244,58:22.6:41.0:60.0:1.2
MT	3002	.	TC	AT	.	clustered	GENE=ENSMUSG00000064341;MSI=1.0;MSINT=1;5pFlank=TCACTCACACTAGCATTAAG;3pFlank=TATGAGTTCCCCTACCAATA;VARTYPE=Complex	AD:DP:AF:NC:FC:RC:PM:QM:MQ:NM	58445,8:58453:1.00E+00,1.37E-04:11:28098,3:30244,5:17.0:41.0:60.0:1.2
MT	3002	.	T	A	.	clustered;near_indel	GENE=ENSMUSG00000064341;MSI=1.0;MSINT=1;5pFlank=TCACTCACACTAGCATTAAG;3pFlank=CTATGAGTTCCCCTACCAAT;VARTYPE=SNV	AD:DP:AF:NC:FC:RC:PM:QM:MQ:NM	58449,4:58453:1.00E+00,6.84E-05:11:28098,3:30244,1:11.5:41.0:60.0:1.5
MT	3002	.	TC	CT	.	clustered	GENE=ENSMUSG00000064341;MSI=1.0;MSINT=1;5pFlank=TCACTCACACTAGCATTAAG;3pFlank=TATGAGTTCCCCTACCAATA;VARTYPE=Complex	AD:DP:AF:NC:FC:RC:PM:QM:MQ:NM	58450,3:58453:1.00E+00,5.13E-05:11:28098,1:30244,2:31.3:41.0:60.0:1.7
MT	3002	.	T	G	.	clustered;near_indel	GENE=ENSMUSG00000064341;MSI=1.0;MSINT=1;5pFlank=TCACTCACACTAGCATTAAG;3pFlank=CTATGAGTTCCCCTACCAAT;VARTYPE=SNV	AD:DP:AF:NC:FC:RC:PM:QM:MQ:NM	58451,2:58453:1.00E+00,3.42E-05:11:28098,2:30244,0:20.5:41.0:60.0:1.0
MT	3003	.	C	T	.	clustered;near_indel	GENE=ENSMUSG00000064341;MSI=1.0;MSINT=1;5pFlank=CACTCACACTAGCATTAAGT;3pFlank=TATGAGTTCCCCTACCAATA;VARTYPE=SNV	AD:DP:AF:NC:FC:RC:PM:QM:MQ:NM	55764,2782:58546:9.52E-01,4.75E-02:58:26885,1335:28849,1447:26.2:41.0:60.0:1.2
MT	3003	.	CTAT	TTAC	.	clustered	GENE=ENSMUSG00000064341;MSI=1.0;MSINT=1;5pFlank=CACTCACACTAGCATTAAGT;3pFlank=GAGTTCCCCTACCAATACCA;VARTYPE=Complex	AD:DP:AF:NC:FC:RC:PM:QM:MQ:NM	58536,10:58546:1.00E+00,1.71E-04:58:26885,3:28849,7:27.6:41.0:60.0:2.1
MT	3003	.	CT	TA	.	clustered	GENE=ENSMUSG00000064341;MSI=1.0;MSINT=1;5pFlank=CACTCACACTAGCATTAAGT;3pFlank=ATGAGTTCCCCTACCAATAC;VARTYPE=Complex	AD:DP:AF:NC:FC:RC:PM:QM:MQ:NM	58544,2:58546:1.00E+00,3.42E-05:58:26885,2:28849,0:37.0:41.0:60.0:1.5
MT	3003	.	CT	TC	.	clustered	GENE=ENSMUSG00000064341;MSI=1.0;MSINT=1;5pFlank=CACTCACACTAGCATTAAGT;3pFlank=ATGAGTTCCCCTACCAATAC;VARTYPE=Complex	AD:DP:AF:NC:FC:RC:PM:QM:MQ:NM	58544,2:58546:1.00E+00,3.42E-05:58:26885,0:28849,2:14.0:41.0:60.0:2.5
MT	3003	.	C	A	.	clustered;near_indel	GENE=ENSMUSG00000064341;MSI=1.0;MSINT=1;5pFlank=CACTCACACTAGCATTAAGT;3pFlank=TATGAGTTCCCCTACCAATA;VARTYPE=SNV	AD:DP:AF:NC:FC:RC:PM:QM:MQ:NM	58545,1:58546:1.00E+00,1.71E-05:58:26885,0:28849,1:42.0:41.0:60.0:1.0
MT	3003	.	C	G	.	clustered;near_indel	GENE=ENSMUSG00000064341;MSI=1.0;MSINT=1;5pFlank=CACTCACACTAGCATTAAGT;3pFlank=TATGAGTTCCCCTACCAATA;VARTYPE=SNV	AD:DP:AF:NC:FC:RC:PM:QM:MQ:NM	58545,1:58546:1.00E+00,1.71E-05:58:26885,0:28849,1:54.0:41.0:60.0:1.0
MT	3003	.	CTAT	TTAA	.	clustered	GENE=ENSMUSG00000064341;MSI=1.0;MSINT=1;5pFlank=CACTCACACTAGCATTAAGT;3pFlank=GAGTTCCCCTACCAATACCA;VARTYPE=Complex	AD:DP:AF:NC:FC:RC:PM:QM:MQ:NM	58545,1:58546:1.00E+00,1.71E-05:58:26885,1:28849,0:12.0:41.0:60.0:3.0
MT	3003	.	CTA	TTT	.	clustered	GENE=ENSMUSG00000064341;MSI=1.0;MSINT=1;5pFlank=CACTCACACTAGCATTAAGT;3pFlank=TGAGTTCCCCTACCAATACC;VARTYPE=Complex	AD:DP:AF:NC:FC:RC:PM:QM:MQ:NM	58545,1:58546:1.00E+00,1.71E-05:58:26885,1:28849,0:10.0:41.0:60.0:2.0
MT	3004	.	T	C	.	clustered;near_indel	GENE=ENSMUSG00000064341;MSI=1.0;MSINT=1;5pFlank=ACTCACACTAGCATTAAGTC;3pFlank=ATGAGTTCCCCTACCAATAC;VARTYPE=SNV	AD:DP:AF:NC:FC:RC:PM:QM:MQ:NM	58495,133:58628:9.98E-01,2.27E-03:20:28275,70:30188,63:27.0:41.0:60.0:1.3
MT	3004	.	T	A	.	clustered;near_indel	GENE=ENSMUSG00000064341;MSI=1.0;MSINT=1;5pFlank=ACTCACACTAGCATTAAGTC;3pFlank=ATGAGTTCCCCTACCAATAC;VARTYPE=SNV	AD:DP:AF:NC:FC:RC:PM:QM:MQ:NM	58617,11:58628:1.00E+00,1.88E-04:20:28275,6:30188,5:28.5:41.0:60.0:1.4
MT	3004	.	T	G	.	clustered;near_indel	GENE=ENSMUSG00000064341;MSI=1.0;MSINT=1;5pFlank=ACTCACACTAGCATTAAGTC;3pFlank=ATGAGTTCCCCTACCAATAC;VARTYPE=SNV	AD:DP:AF:NC:FC:RC:PM:QM:MQ:NM	58624,4:58628:1.00E+00,6.82E-05:20:28275,3:30188,1:28.8:41.0:60.0:1.2
MT	3004	.	TAT	CAC	.	clustered	GENE=ENSMUSG00000064341;MSI=1.0;MSINT=1;5pFlank=ACTCACACTAGCATTAAGTC;3pFlank=GAGTTCCCCTACCAATACCA;VARTYPE=Complex	AD:DP:AF:NC:FC:RC:PM:QM:MQ:NM	58627,1:58628:1.00E+00,1.71E-05:20:28275,1:30188,0:7.0:41.0:60.0:3.0
MT	3005	.	A	G	.	clustered;near_indel	GENE=ENSMUSG00000064341;MSI=1.0;MSINT=1;5pFlank=CTCACACTAGCATTAAGTCT;3pFlank=TGAGTTCCCCTACCAATACC;VARTYPE=SNV	AD:DP:AF:NC:FC:RC:PM:QM:MQ:NM	58267,36:58303:9.99E-01,6.17E-04:23:28133,17:30104,19:28.5:41.0:60.0:1.3
MT	3005	.	A	T	.	clustered;near_indel	GENE=ENSMUSG00000064341;MSI=1.0;MSINT=1;5pFlank=CTCACACTAGCATTAAGTCT;3pFlank=TGAGTTCCCCTACCAATACC;VARTYPE=SNV	AD:DP:AF:NC:FC:RC:PM:QM:MQ:NM	58290,13:58303:1.00E+00,2.23E-04:23:28133,3:30104,10:26.6:41.0:60.0:1.5
MT	3005	.	A	AT	.	clustered	GENE=ENSMUSG00000064341;MSI=2.0;MSINT=1;5pFlank=CTCACACTAGCATTAAGTCT;3pFlank=TGAGTTCCCCTACCAATACC;VARTYPE=Insertion	AD:DP:AF:NC:FC:RC:PM:QM:MQ:NM	58301,2:58303:1.00E+00,3.43E-05:23:28133,0:30104,2:14.5:41.0:60.0:0.5
MT	3005	.	A	C	.	clustered;near_indel	GENE=ENSMUSG00000064341;MSI=1.0;MSINT=1;5pFlank=CTCACACTAGCATTAAGTCT;3pFlank=TGAGTTCCCCTACCAATACC;VARTYPE=SNV	AD:DP:AF:NC:FC:RC:PM:QM:MQ:NM	58301,2:58303:1.00E+00,3.43E-05:23:28133,1:30104,1:40.5:41.0:60.0:1.0
MT	3005	.	AT	GC	.	clustered	GENE=ENSMUSG00000064341;MSI=1.0;MSINT=1;5pFlank=CTCACACTAGCATTAAGTCT;3pFlank=GAGTTCCCCTACCAATACCA;VARTYPE=Complex	AD:DP:AF:NC:FC:RC:PM:QM:MQ:NM	58302,1:58303:1.00E+00,1.72E-05:23:28133,0:30104,1:25.0:41.0:60.0:2.0
MT	3006	.	T	C	.	clustered;near_indel	GENE=ENSMUSG00000064341;MSI=1.0;MSINT=1;5pFlank=TCACACTAGCATTAAGTCTA;3pFlank=GAGTTCCCCTACCAATACCA;VARTYPE=SNV	AD:DP:AF:NC:FC:RC:PM:QM:MQ:NM	57817,286:58103:9.95E-01,4.92E-03:14:28223,140:29559,146:24.9:41.0:60.0:1.3
MT	3006	.	T	G	.	clustered;near_indel	GENE=ENSMUSG00000064341;MSI=1.0;MSINT=1;5pFlank=TCACACTAGCATTAAGTCTA;3pFlank=GAGTTCCCCTACCAATACCA;VARTYPE=SNV	AD:DP:AF:NC:FC:RC:PM:QM:MQ:NM	58092,11:58103:1.00E+00,1.89E-04:14:28223,7:29559,4:25.5:41.0:60.0:1.5
MT	3006	.	T	A	.	clustered;near_indel	GENE=ENSMUSG00000064341;MSI=1.0;MSINT=1;5pFlank=TCACACTAGCATTAAGTCTA;3pFlank=GAGTTCCCCTACCAATACCA;VARTYPE=SNV	AD:DP:AF:NC:FC:RC:PM:QM:MQ:NM	58096,7:58103:1.00E+00,1.20E-04:14:28223,2:29559,5:27.0:41.0:60.0:1.0
MT	3006	.	TGA	CGG	.	clustered	GENE=ENSMUSG00000064341;MSI=1.0;MSINT=1;5pFlank=TCACACTAGCATTAAGTCTA;3pFlank=GTTCCCCTACCAATACCACA;VARTYPE=Complex	AD:DP:AF:NC:FC:RC:PM:QM:MQ:NM	58101,2:58103:1.00E+00,3.44E-05:14:28223,1:29559,1:24.5:41.0:60.0:2.0
MT	3006	.	TGAG	CGAA	.	clustered	GENE=ENSMUSG00000064341;MSI=1.0;MSINT=1;5pFlank=TCACACTAGCATTAAGTCTA;3pFlank=TTCCCCTACCAATACCACAC;VARTYPE=Complex	AD:DP:AF:NC:FC:RC:PM:QM:MQ:NM	58102,1:58103:1.00E+00,1.72E-05:14:28223,1:29559,0:14.0:41.0:60.0:2.0
MT	3006	.	TG	GC	.	clustered	GENE=ENSMUSG00000064341;MSI=1.0;MSINT=1;5pFlank=TCACACTAGCATTAAGTCTA;3pFlank=AGTTCCCCTACCAATACCAC;VARTYPE=Complex	AD:DP:AF:NC:FC:RC:PM:QM:MQ:NM	58102,1:58103:1.00E+00,1.72E-05:14:28223,0:29559,1:33.0:41.0:60.0:1.0
MT	3007	.	G	A	.	clustered;near_indel	GENE=ENSMUSG00000064341;MSI=1.0;MSINT=1;5pFlank=CACACTAGCATTAAGTCTAT;3pFlank=AGTTCCCCTACCAATACCAC;VARTYPE=SNV	AD:DP:AF:NC:FC:RC:PM:QM:MQ:NM	58049,111:58160:9.98E-01,1.91E-03:14:28398,50:29634,61:24.0:41.0:60.0:1.4
MT	3007	.	G	C	.	clustered;near_indel	GENE=ENSMUSG00000064341;MSI=1.0;MSINT=1;5pFlank=CACACTAGCATTAAGTCTAT;3pFlank=AGTTCCCCTACCAATACCAC;VARTYPE=SNV	AD:DP:AF:NC:FC:RC:PM:QM:MQ:NM	58152,8:58160:1.00E+00,1.38E-04:14:28398,5:29634,3:14.4:41.0:60.0:1.0
MT	3007	.	G	T	.	clustered;near_indel	GENE=ENSMUSG00000064341;MSI=1.0;MSINT=1;5pFlank=CACACTAGCATTAAGTCTAT;3pFlank=AGTTCCCCTACCAATACCAC;VARTYPE=SNV	AD:DP:AF:NC:FC:RC:PM:QM:MQ:NM	58155,5:58160:1.00E+00,8.60E-05:14:28398,3:29634,2:40.6:41.0:60.0:2.0
MT	3008	.	A	G	.	clustered;near_indel	GENE=ENSMUSG00000064341;MSI=1.0;MSINT=1;5pFlank=ACACTAGCATTAAGTCTATG;3pFlank=GTTCCCCTACCAATACCACA;VARTYPE=SNV	AD:DP:AF:NC:FC:RC:PM:QM:MQ:NM	57466,101:57567:9.98E-01,1.75E-03:9:28103,50:29334,51:27.0:41.0:60.0:1.3
MT	3008	.	A	T	.	clustered;near_indel	GENE=ENSMUSG00000064341;MSI=1.0;MSINT=1;5pFlank=ACACTAGCATTAAGTCTATG;3pFlank=GTTCCCCTACCAATACCACA;VARTYPE=SNV	AD:DP:AF:NC:FC:RC:PM:QM:MQ:NM	57545,22:57567:1.00E+00,3.82E-04:9:28103,10:29334,12:28.7:41.0:60.0:1.4
MT	3008	.	A	C	.	clustered;near_indel	GENE=ENSMUSG00000064341;MSI=1.0;MSINT=1;5pFlank=ACACTAGCATTAAGTCTATG;3pFlank=GTTCCCCTACCAATACCACA;VARTYPE=SNV	AD:DP:AF:NC:FC:RC:PM:QM:MQ:NM	57564,3:57567:1.00E+00,5.21E-05:9:28103,1:29334,2:31.3:41.0:60.0:1.3
MT	3008	.	AGTT	GGTA	.	clustered	GENE=ENSMUSG00000064341;MSI=1.0;MSINT=1;5pFlank=ACACTAGCATTAAGTCTATG;3pFlank=CCCCTACCAATACCACACCC;VARTYPE=Complex	AD:DP:AF:NC:FC:RC:PM:QM:MQ:NM	57566,1:57567:1.00E+00,1.74E-05:9:28103,1:29334,0:20.0:41.0:60.0:2.0
MT	3009	.	G	A	.	clustered;near_indel	GENE=ENSMUSG00000064341;MSI=2.0;MSINT=1;5pFlank=CACTAGCATTAAGTCTATGA;3pFlank=TTCCCCTACCAATACCACAC;VARTYPE=SNV	AD:DP:AF:NC:FC:RC:PM:QM:MQ:NM	57001,29:57030:9.99E-01,5.09E-04:14:28191,18:28803,11:28.1:41.0:60.0:1.6
MT	3009	.	G	C	.	clustered;near_indel	GENE=ENSMUSG00000064341;MSI=2.0;MSINT=1;5pFlank=CACTAGCATTAAGTCTATGA;3pFlank=TTCCCCTACCAATACCACAC;VARTYPE=SNV	AD:DP:AF:NC:FC:RC:PM:QM:MQ:NM	57025,5:57030:1.00E+00,8.77E-05:14:28191,2:28803,3:17.4:41.0:60.0:1.4
MT	3009	.	GT	G	.	clustered	GENE=ENSMUSG00000064341;MSI=2.0;MSINT=1;5pFlank=CACTAGCATTAAGTCTATGA;3pFlank=TCCCCTACCAATACCACACC;VARTYPE=Deletion	AD:DP:AF:NC:FC:RC:PM:QM:MQ:NM	56292,1:56293:1.00E+00,1.78E-05:33:28114,1:27919,0:29.0:41.0:60.0:0.0
MT	3010	.	T	C	.	clustered;near_indel	GENE=ENSMUSG00000064341;MSI=2.0;MSINT=1;5pFlank=ACTAGCATTAAGTCTATGAG;3pFlank=TCCCCTACCAATACCACACC;VARTYPE=SNV	AD:DP:AF:NC:FC:RC:PM:QM:MQ:NM	56051,242:56293:9.96E-01,4.30E-03:33:28114,116:27919,126:28.9:41.0:60.0:1.3
MT	3010	.	T	A	.	clustered;near_indel	GENE=ENSMUSG00000064341;MSI=2.0;MSINT=1;5pFlank=ACTAGCATTAAGTCTATGAG;3pFlank=TCCCCTACCAATACCACACC;VARTYPE=SNV	AD:DP:AF:NC:FC:RC:PM:QM:MQ:NM	56285,8:56293:1.00E+00,1.42E-04:33:28114,3:27919,5:25.6:41.0:60.0:1.2
MT	3010	.	TTC	ATT	.	clustered	GENE=ENSMUSG00000064341;MSI=2.0;MSINT=1;5pFlank=ACTAGCATTAAGTCTATGAG;3pFlank=CCCTACCAATACCACACCCA;VARTYPE=Complex	AD:DP:AF:NC:FC:RC:PM:QM:MQ:NM	56288,5:56293:1.00E+00,8.88E-05:33:28114,1:27919,4:30.0:41.0:60.0:2.2
MT	3010	.	TT	CC	.	clustered	GENE=ENSMUSG00000064341;MSI=2.0;MSINT=1;5pFlank=ACTAGCATTAAGTCTATGAG;3pFlank=CCCCTACCAATACCACACCC;VARTYPE=Complex	AD:DP:AF:NC:FC:RC:PM:QM:MQ:NM	56291,2:56293:1.00E+00,3.55E-05:33:28114,1:27919,1:11.5:41.0:60.0:0.5
MT	3010	.	T	G	.	clustered;near_indel	GENE=ENSMUSG00000064341;MSI=2.0;MSINT=1;5pFlank=ACTAGCATTAAGTCTATGAG;3pFlank=TCCCCTACCAATACCACACC;VARTYPE=SNV	AD:DP:AF:NC:FC:RC:PM:QM:MQ:NM	56292,1:56293:1.00E+00,1.78E-05:33:28114,1:27919,0:31.0:41.0:60.0:4.0
MT	3011	.	T	C	.	clustered;near_indel	GENE=ENSMUSG00000064341;MSI=4.0;MSINT=1;5pFlank=CTAGCATTAAGTCTATGAGT;3pFlank=CCCCTACCAATACCACACCC;VARTYPE=SNV	AD:DP:AF:NC:FC:RC:PM:QM:MQ:NM	56248,134:56382:9.98E-01,2.38E-03:21:27788,61:27193,73:26.3:41.0:60.0:1.4
MT	3011	.	T	A	.	clustered;near_indel	GENE=ENSMUSG00000064341;MSI=4.0;MSINT=1;5pFlank=CTAGCATTAAGTCTATGAGT;3pFlank=CCCCTACCAATACCACACCC;VARTYPE=SNV	AD:DP:AF:NC:FC:RC:PM:QM:MQ:NM	56375,7:56382:1.00E+00,1.24E-04:21:27788,6:27193,1:26.7:41.0:60.0:1.6
MT	3011	.	T	TC	.	clustered	GENE=ENSMUSG00000064341;MSI=5.0;MSINT=1;5pFlank=CTAGCATTAAGTCTATGAGT;3pFlank=CCCCTACCAATACCACACCC;VARTYPE=Insertion	AD:DP:AF:NC:FC:RC:PM:QM:MQ:NM	56379,3:56382:1.00E+00,5.32E-05:21:27788,3:27193,0:27.7:41.0:60.0:0.3
MT	3011	.	T	G	.	clustered;near_indel	GENE=ENSMUSG00000064341;MSI=4.0;MSINT=1;5pFlank=CTAGCATTAAGTCTATGAGT;3pFlank=CCCCTACCAATACCACACCC;VARTYPE=SNV	AD:DP:AF:NC:FC:RC:PM:QM:MQ:NM	56381,1:56382:1.00E+00,1.77E-05:21:27788,1:27193,0:60.0:41.0:60.0:1.0
MT	3011	.	TC	T	.	clustered	GENE=ENSMUSG00000064341;MSI=4.0;MSINT=1;5pFlank=CTAGCATTAAGTCTATGAGT;3pFlank=CCCTACCAATACCACACCCA;VARTYPE=Deletion	AD:DP:AF:NC:FC:RC:PM:QM:MQ:NM	56697,24:56721:1.00E+00,4.23E-04:23:28548,15:28072,9:30.8:41.0:60.0:0.2
MT	3011	.	TCC	T	.	clustered	GENE=ENSMUSG00000064341;MSI=4.0;MSINT=1;5pFlank=CTAGCATTAAGTCTATGAGT;3pFlank=CCTACCAATACCACACCCAT;VARTYPE=Deletion	AD:DP:AF:NC:FC:RC:PM:QM:MQ:NM	56720,1:56721:1.00E+00,1.76E-05:23:28548,0:28072,1:30.0:41.0:60.0:1.0
MT	3012	.	C	T	.	clustered;near_indel	GENE=ENSMUSG00000064341;MSI=4.0;MSINT=1;5pFlank=TAGCATTAAGTCTATGAGTT;3pFlank=CCCTACCAATACCACACCCA;VARTYPE=SNV	AD:DP:AF:NC:FC:RC:PM:QM:MQ:NM	56657,64:56721:9.99E-01,1.13E-03:23:28548,35:28072,29:29.6:41.0:60.0:1.3
MT	3012	.	C	G	.	clustered;near_indel	GENE=ENSMUSG00000064341;MSI=4.0;MSINT=1;5pFlank=TAGCATTAAGTCTATGAGTT;3pFlank=CCCTACCAATACCACACCCA;VARTYPE=SNV	AD:DP:AF:NC:FC:RC:PM:QM:MQ:NM	56716,5:56721:1.00E+00,8.82E-05:23:28548,2:28072,3:27.8:41.0:60.0:1.6
MT	3012	.	C	A	.	clustered;near_indel	GENE=ENSMUSG00000064341;MSI=4.0;MSINT=1;5pFlank=TAGCATTAAGTCTATGAGTT;3pFlank=CCCTACCAATACCACACCCA;VARTYPE=SNV	AD:DP:AF:NC:FC:RC:PM:QM:MQ:NM	56719,2:56721:1.00E+00,3.53E-05:23:28548,0:28072,2:8.5:41.0:60.0:1.0
MT	3013	.	C	T	.	clustered;near_indel	GENE=ENSMUSG00000064341;MSI=4.0;MSINT=1;5pFlank=AGCATTAAGTCTATGAGTTC;3pFlank=CCTACCAATACCACACCCAT;VARTYPE=SNV	AD:DP:AF:NC:FC:RC:PM:QM:MQ:NM	56204,39:56243:9.99E-01,6.93E-04:28:28704,23:27474,16:27.3:41.0:60.0:1.4
MT	3013	.	C	G	.	clustered;near_indel	GENE=ENSMUSG00000064341;MSI=4.0;MSINT=1;5pFlank=AGCATTAAGTCTATGAGTTC;3pFlank=CCTACCAATACCACACCCAT;VARTYPE=SNV	AD:DP:AF:NC:FC:RC:PM:QM:MQ:NM	56224,19:56243:1.00E+00,3.38E-04:28:28704,11:27474,8:28.4:41.0:60.0:1.4
MT	3013	.	C	A	.	clustered;near_indel	GENE=ENSMUSG00000064341;MSI=4.0;MSINT=1;5pFlank=AGCATTAAGTCTATGAGTTC;3pFlank=CCTACCAATACCACACCCAT;VARTYPE=SNV	AD:DP:AF:NC:FC:RC:PM:QM:MQ:NM	56238,5:56243:1.00E+00,8.89E-05:28:28704,4:27474,1:26.6:41.0:60.0:1.0
MT	3013	.	CC	GT	.	clustered	GENE=ENSMUSG00000064341;MSI=4.0;MSINT=1;5pFlank=AGCATTAAGTCTATGAGTTC;3pFlank=CTACCAATACCACACCCATT;VARTYPE=Complex	AD:DP:AF:NC:FC:RC:PM:QM:MQ:NM	56242,1:56243:1.00E+00,1.78E-05:28:28704,0:27474,1:9.0:41.0:60.0:1.0
MT	3014	.	C	T	.	clustered;near_indel	GENE=ENSMUSG00000064341;MSI=4.0;MSINT=1;5pFlank=GCATTAAGTCTATGAGTTCC;3pFlank=CTACCAATACCACACCCATT;VARTYPE=SNV	AD:DP:AF:NC:FC:RC:PM:QM:MQ:NM	56013,63:56076:9.99E-01,1.12E-03:25:28824,26:27178,37:35.2:41.0:60.0:1.2
MT	3014	.	C	A	.	clustered;near_indel	GENE=ENSMUSG00000064341;MSI=4.0;MSINT=1;5pFlank=GCATTAAGTCTATGAGTTCC;3pFlank=CTACCAATACCACACCCATT;VARTYPE=SNV	AD:DP:AF:NC:FC:RC:PM:QM:MQ:NM	56068,8:56076:1.00E+00,1.43E-04:25:28824,3:27178,5:28.0:41.0:60.0:1.2
MT	3014	.	C	G	.	clustered;near_indel	GENE=ENSMUSG00000064341;MSI=4.0;MSINT=1;5pFlank=GCATTAAGTCTATGAGTTCC;3pFlank=CTACCAATACCACACCCATT;VARTYPE=SNV	AD:DP:AF:NC:FC:RC:PM:QM:MQ:NM	56074,2:56076:1.00E+00,3.57E-05:25:28824,0:27178,2:18.5:41.0:60.0:1.5
MT	3015	.	C	T	.	clustered;near_indel	GENE=ENSMUSG00000064341;MSI=1.0;MSINT=1;5pFlank=CATTAAGTCTATGAGTTCCC;3pFlank=TACCAATACCACACCCATTA;VARTYPE=SNV	AD:DP:AF:NC:FC:RC:PM:QM:MQ:NM	56215,24:56239:1.00E+00,4.27E-04:16:29002,8:27211,16:29.9:41.0:60.0:1.2
MT	3015	.	C	A	.	clustered;near_indel	GENE=ENSMUSG00000064341;MSI=1.0;MSINT=1;5pFlank=CATTAAGTCTATGAGTTCCC;3pFlank=TACCAATACCACACCCATTA;VARTYPE=SNV	AD:DP:AF:NC:FC:RC:PM:QM:MQ:NM	56237,2:56239:1.00E+00,3.56E-05:16:29002,0:27211,2:17.5:41.0:60.0:1.0
MT	3015	.	CT	C	.	clustered	GENE=ENSMUSG00000064341;MSI=4.0;MSINT=1;5pFlank=CATTAAGTCTATGAGTTCCC;3pFlank=ACCAATACCACACCCATTAA;VARTYPE=Deletion	AD:DP:AF:NC:FC:RC:PM:QM:MQ:NM	56078,2:56080:1.00E+00,3.57E-05:39:28976,1:26958,1:20.5:41.0:60.0:0.5
MT	3016	.	T	C	.	clustered;near_indel	GENE=ENSMUSG00000064341;MSI=1.0;MSINT=1;5pFlank=ATTAAGTCTATGAGTTCCCC;3pFlank=ACCAATACCACACCCATTAA;VARTYPE=SNV	AD:DP:AF:NC:FC:RC:PM:QM:MQ:NM	55959,121:56080:9.98E-01,2.16E-03:39:28976,70:26958,51:27.7:41.0:60.0:1.3
MT	3016	.	T	A	.	clustered;near_indel	GENE=ENSMUSG00000064341;MSI=1.0;MSINT=1;5pFlank=ATTAAGTCTATGAGTTCCCC;3pFlank=ACCAATACCACACCCATTAA;VARTYPE=SNV	AD:DP:AF:NC:FC:RC:PM:QM:MQ:NM	56062,18:56080:1.00E+00,3.21E-04:39:28976,12:26958,6:34.9:41.0:60.0:1.3
MT	3016	.	TAC	CAG	.	clustered	GENE=ENSMUSG00000064341;MSI=1.0;MSINT=1;5pFlank=ATTAAGTCTATGAGTTCCCC;3pFlank=CAATACCACACCCATTAATT;VARTYPE=Complex	AD:DP:AF:NC:FC:RC:PM:QM:MQ:NM	56076,4:56080:1.00E+00,7.13E-05:39:28976,3:26958,1:20.0:41.0:60.0:2.0
MT	3016	.	TA	CT	.	clustered	GENE=ENSMUSG00000064341;MSI=1.0;MSINT=1;5pFlank=ATTAAGTCTATGAGTTCCCC;3pFlank=CCAATACCACACCCATTAAT;VARTYPE=Complex	AD:DP:AF:NC:FC:RC:PM:QM:MQ:NM	56079,1:56080:1.00E+00,1.78E-05:39:28976,1:26958,0:31.0:41.0:60.0:2.0
MT	3017	.	A	G	.	clustered;near_indel	GENE=ENSMUSG00000064341;MSI=2.0;MSINT=1;5pFlank=TTAAGTCTATGAGTTCCCCT;3pFlank=CCAATACCACACCCATTAAT;VARTYPE=SNV	AD:DP:AF:NC:FC:RC:PM:QM:MQ:NM	55759,187:55946:9.97E-01,3.34E-03:18:28551,90:27196,97:27.7:41.0:60.0:1.3
MT	3017	.	A	T	.	clustered;near_indel	GENE=ENSMUSG00000064341;MSI=2.0;MSINT=1;5pFlank=TTAAGTCTATGAGTTCCCCT;3pFlank=CCAATACCACACCCATTAAT;VARTYPE=SNV	AD:DP:AF:NC:FC:RC:PM:QM:MQ:NM	55895,51:55946:9.99E-01,9.12E-04:18:28551,25:27196,26:31.2:41.0:60.0:1.6
MT	3017	.	AC	GG	.	clustered	GENE=ENSMUSG00000064341;MSI=2.0;MSINT=1;5pFlank=TTAAGTCTATGAGTTCCCCT;3pFlank=CAATACCACACCCATTAATT;VARTYPE=Complex	AD:DP:AF:NC:FC:RC:PM:QM:MQ:NM	55941,5:55946:1.00E+00,8.94E-05:18:28551,2:27196,3:30.2:41.0:60.0:1.6
MT	3017	.	A	C	.	clustered;near_indel	GENE=ENSMUSG00000064341;MSI=2.0;MSINT=1;5pFlank=TTAAGTCTATGAGTTCCCCT;3pFlank=CCAATACCACACCCATTAAT;VARTYPE=SNV	AD:DP:AF:NC:FC:RC:PM:QM:MQ:NM	55944,2:55946:1.00E+00,3.57E-05:18:28551,2:27196,0:15.5:41.0:60.0:1.5
MT	3017	.	A	AT	.	clustered	GENE=ENSMUSG00000064341;MSI=1.0;MSINT=1;5pFlank=TTAAGTCTATGAGTTCCCCT;3pFlank=CCAATACCACACCCATTAAT;VARTYPE=Insertion	AD:DP:AF:NC:FC:RC:PM:QM:MQ:NM	55945,1:55946:1.00E+00,1.79E-05:18:28551,1:27196,0:37.0:41.0:60.0:0.0
MT	3017	.	AC	GT	.	clustered	GENE=ENSMUSG00000064341;MSI=2.0;MSINT=1;5pFlank=TTAAGTCTATGAGTTCCCCT;3pFlank=CAATACCACACCCATTAATT;VARTYPE=Complex	AD:DP:AF:NC:FC:RC:PM:QM:MQ:NM	55945,1:55946:1.00E+00,1.79E-05:18:28551,1:27196,0:17.0:41.0:60.0:1.0
MT	3018	.	CC	GCA	.	clustered	GENE=ENSMUSG00000064341;MSI=0.0;MSINT=0;5pFlank=TAAGTCTATGAGTTCCCCTA;3pFlank=AATACCACACCCATTAATTA;VARTYPE=Complex	AD:DP:AF:NC:FC:RC:PM:QM:MQ:NM	55944,2:55946:1.00E+00,3.57E-05:18:28551,0:27196,2:10.5:41.0:60.0:0.0
MT	3018	.	C	G	.	clustered;near_indel	GENE=ENSMUSG00000064341;MSI=2.0;MSINT=1;5pFlank=TAAGTCTATGAGTTCCCCTA;3pFlank=CAATACCACACCCATTAATT;VARTYPE=SNV	AD:DP:AF:NC:FC:RC:PM:QM:MQ:NM	54584,1362:55946:9.76E-01,2.43E-02:18:28098,681:26439,681:28.0:41.0:60.0:1.3
MT	3018	.	C	T	.	clustered;near_indel	GENE=ENSMUSG00000064341;MSI=2.0;MSINT=1;5pFlank=TAAGTCTATGAGTTCCCCTA;3pFlank=CAATACCACACCCATTAATT;VARTYPE=SNV	AD:DP:AF:NC:FC:RC:PM:QM:MQ:NM	55917,29:55946:9.99E-01,5.18E-04:18:28098,17:26439,12:27.5:41.0:60.0:1.2
MT	3018	.	CCAA	GCAG	.	clustered	GENE=ENSMUSG00000064341;MSI=2.0;MSINT=1;5pFlank=TAAGTCTATGAGTTCCCCTA;3pFlank=TACCACACCCATTAATTAAT;VARTYPE=Complex	AD:DP:AF:NC:FC:RC:PM:QM:MQ:NM	55943,3:55946:1.00E+00,5.36E-05:18:28098,1:26439,2:43.0:41.0:60.0:2.0
MT	3018	.	CCA	GCG	.	clustered	GENE=ENSMUSG00000064341;MSI=2.0;MSINT=1;5pFlank=TAAGTCTATGAGTTCCCCTA;3pFlank=ATACCACACCCATTAATTAA;VARTYPE=Complex	AD:DP:AF:NC:FC:RC:PM:QM:MQ:NM	55944,2:55946:1.00E+00,3.57E-05:18:28098,1:26439,1:49.5:41.0:60.0:2.0
MT	3018	.	CCA	GCT	.	clustered	GENE=ENSMUSG00000064341;MSI=2.0;MSINT=1;5pFlank=TAAGTCTATGAGTTCCCCTA;3pFlank=ATACCACACCCATTAATTAA;VARTYPE=Complex	AD:DP:AF:NC:FC:RC:PM:QM:MQ:NM	55945,1:55946:1.00E+00,1.79E-05:18:28098,1:26439,0:54.0:41.0:60.0:2.0
MT	3018	.	CC	GT	.	clustered	GENE=ENSMUSG00000064341;MSI=2.0;MSINT=1;5pFlank=TAAGTCTATGAGTTCCCCTA;3pFlank=AATACCACACCCATTAATTA;VARTYPE=Complex	AD:DP:AF:NC:FC:RC:PM:QM:MQ:NM	55945,1:55946:1.00E+00,1.79E-05:18:28098,1:26439,0:22.0:41.0:60.0:1.0
MT	3019	.	C	T	.	clustered;near_indel	GENE=ENSMUSG00000064341;MSI=2.0;MSINT=1;5pFlank=AAGTCTATGAGTTCCCCTAC;3pFlank=AATACCACACCCATTAATTA;VARTYPE=SNV	AD:DP:AF:NC:FC:RC:PM:QM:MQ:NM	55094,62:55156:9.99E-01,1.12E-03:19:28951,34:26124,28:32.1:41.0:60.0:1.5
MT	3019	.	C	A	.	clustered;near_indel	GENE=ENSMUSG00000064341;MSI=2.0;MSINT=1;5pFlank=AAGTCTATGAGTTCCCCTAC;3pFlank=AATACCACACCCATTAATTA;VARTYPE=SNV	AD:DP:AF:NC:FC:RC:PM:QM:MQ:NM	55147,9:55156:1.00E+00,1.63E-04:19:28951,6:26124,3:20.4:41.0:60.0:1.1
MT	3019	.	C	CA	.	clustered	GENE=ENSMUSG00000064341;MSI=3.0;MSINT=1;5pFlank=AAGTCTATGAGTTCCCCTAC;3pFlank=AATACCACACCCATTAATTA;VARTYPE=Insertion	AD:DP:AF:NC:FC:RC:PM:QM:MQ:NM	55155,1:55156:1.00E+00,1.81E-05:19:28951,1:26124,0:12.0:41.0:60.0:0.0
MT	3019	.	C	G	.	clustered;near_indel	GENE=ENSMUSG00000064341;MSI=2.0;MSINT=1;5pFlank=AAGTCTATGAGTTCCCCTAC;3pFlank=AATACCACACCCATTAATTA;VARTYPE=SNV	AD:DP:AF:NC:FC:RC:PM:QM:MQ:NM	55155,1:55156:1.00E+00,1.81E-05:19:28951,1:26124,0:38.0:41.0:60.0:1.0
MT	3019	.	CA	C	.	clustered	GENE=ENSMUSG00000064341;MSI=2.0;MSINT=1;5pFlank=AAGTCTATGAGTTCCCCTAC;3pFlank=ATACCACACCCATTAATTAA;VARTYPE=Deletion	AD:DP:AF:NC:FC:RC:PM:QM:MQ:NM	54978,4:54982:1.00E+00,7.28E-05:54:28877,3:25896,1:35.8:41.0:60.0:0.5
MT	3020	.	A	T	.	clustered;near_indel	GENE=ENSMUSG00000064341;MSI=2.0;MSINT=1;5pFlank=AGTCTATGAGTTCCCCTACC;3pFlank=ATACCACACCCATTAATTAA;VARTYPE=SNV	AD:DP:AF:NC:FC:RC:PM:QM:MQ:NM	54855,127:54982:9.98E-01,2.31E-03:54:28877,67:25896,60:32.6:41.0:60.0:1.3
MT	3020	.	A	G	.	clustered;near_indel	GENE=ENSMUSG00000064341;MSI=2.0;MSINT=1;5pFlank=AGTCTATGAGTTCCCCTACC;3pFlank=ATACCACACCCATTAATTAA;VARTYPE=SNV	AD:DP:AF:NC:FC:RC:PM:QM:MQ:NM	54920,62:54982:9.99E-01,1.13E-03:54:28877,32:25896,30:32.1:41.0:60.0:1.3
MT	3020	.	A	C	.	clustered;near_indel	GENE=ENSMUSG00000064341;MSI=2.0;MSINT=1;5pFlank=AGTCTATGAGTTCCCCTACC;3pFlank=ATACCACACCCATTAATTAA;VARTYPE=SNV	AD:DP:AF:NC:FC:RC:PM:QM:MQ:NM	54977,5:54982:1.00E+00,9.09E-05:54:28877,3:25896,2:26.2:41.0:60.0:1.2
MT	3020	.	AATA	GATG	.	clustered	GENE=ENSMUSG00000064341;MSI=2.0;MSINT=1;5pFlank=AGTCTATGAGTTCCCCTACC;3pFlank=CCACACCCATTAATTAATTT;VARTYPE=Complex	AD:DP:AF:NC:FC:RC:PM:QM:MQ:NM	54980,2:54982:1.00E+00,3.64E-05:54:28877,1:25896,1:2.5:41.0:60.0:2.0
MT	3020	.	AATA	GATT	.	clustered	GENE=ENSMUSG00000064341;MSI=2.0;MSINT=1;5pFlank=AGTCTATGAGTTCCCCTACC;3pFlank=CCACACCCATTAATTAATTT;VARTYPE=Complex	AD:DP:AF:NC:FC:RC:PM:QM:MQ:NM	54981,1:54982:1.00E+00,1.82E-05:54:28877,0:25896,1:21.0:41.0:60.0:2.0
MT	3020	.	AATA	TATG	.	clustered	GENE=ENSMUSG00000064341;MSI=2.0;MSINT=1;5pFlank=AGTCTATGAGTTCCCCTACC;3pFlank=CCACACCCATTAATTAATTT;VARTYPE=Complex	AD:DP:AF:NC:FC:RC:PM:QM:MQ:NM	54981,1:54982:1.00E+00,1.82E-05:54:28877,0:25896,1:26.0:41.0:60.0:2.0
MT	3020	.	AATA	TATT	.	clustered	GENE=ENSMUSG00000064341;MSI=2.0;MSINT=1;5pFlank=AGTCTATGAGTTCCCCTACC;3pFlank=CCACACCCATTAATTAATTT;VARTYPE=Complex	AD:DP:AF:NC:FC:RC:PM:QM:MQ:NM	54981,1:54982:1.00E+00,1.82E-05:54:28877,1:25896,0:33.0:41.0:60.0:2.0
MT	3021	.	A	G	.	clustered;near_indel	GENE=ENSMUSG00000064341;MSI=1.0;MSINT=1;5pFlank=GTCTATGAGTTCCCCTACCA;3pFlank=TACCACACCCATTAATTAAT;VARTYPE=SNV	AD:DP:AF:NC:FC:RC:PM:QM:MQ:NM	55167,125:55292:9.98E-01,2.26E-03:100:29343,61:25789,64:29.0:41.0:60.0:1.3
MT	3021	.	A	T	.	clustered;near_indel	GENE=ENSMUSG00000064341;MSI=1.0;MSINT=1;5pFlank=GTCTATGAGTTCCCCTACCA;3pFlank=TACCACACCCATTAATTAAT;VARTYPE=SNV	AD:DP:AF:NC:FC:RC:PM:QM:MQ:NM	55266,26:55292:1.00E+00,4.70E-04:100:29343,14:25789,12:24.7:41.0:60.0:1.3
MT	3021	.	A	AT	.	clustered	GENE=ENSMUSG00000064341;MSI=2.0;MSINT=1;5pFlank=GTCTATGAGTTCCCCTACCA;3pFlank=TACCACACCCATTAATTAAT;VARTYPE=Insertion	AD:DP:AF:NC:FC:RC:PM:QM:MQ:NM	55291,1:55292:1.00E+00,1.81E-05:100:29343,1:25789,0:40.0:41.0:60.0:0.0
MT	3022	.	T	C	.	clustered;near_indel	GENE=ENSMUSG00000064341;MSI=1.0;MSINT=1;5pFlank=TCTATGAGTTCCCCTACCAA;3pFlank=ACCACACCCATTAATTAATT;VARTYPE=SNV	AD:DP:AF:NC:FC:RC:PM:QM:MQ:NM	55109,124:55233:9.98E-01,2.25E-03:152:29539,68:25554,56:30.8:41.0:60.0:1.3
MT	3022	.	T	A	.	clustered;near_indel	GENE=ENSMUSG00000064341;MSI=1.0;MSINT=1;5pFlank=TCTATGAGTTCCCCTACCAA;3pFlank=ACCACACCCATTAATTAATT;VARTYPE=SNV	AD:DP:AF:NC:FC:RC:PM:QM:MQ:NM	55225,8:55233:1.00E+00,1.45E-04:152:29539,5:25554,3:31.2:41.0:60.0:1.5
MT	3022	.	T	G	.	clustered;near_indel	GENE=ENSMUSG00000064341;MSI=1.0;MSINT=1;5pFlank=TCTATGAGTTCCCCTACCAA;3pFlank=ACCACACCCATTAATTAATT;VARTYPE=SNV	AD:DP:AF:NC:FC:RC:PM:QM:MQ:NM	55230,3:55233:1.00E+00,5.43E-05:152:29539,2:25554,1:5.3:41.0:60.0:0.7
MT	3022	.	TA	T	.	clustered	GENE=ENSMUSG00000064341;MSI=1.0;MSINT=1;5pFlank=TCTATGAGTTCCCCTACCAA;3pFlank=CCACACCCATTAATTAATTT;VARTYPE=Deletion	AD:DP:AF:NC:FC:RC:PM:QM:MQ:NM	56165,1:56166:1.00E+00,1.78E-05:37:29767,0:25969,1:14.0:41.0:60.0:0.0
MT	3023	.	A	T	.	clustered;near_indel	GENE=ENSMUSG00000064341;MSI=2.0;MSINT=1;5pFlank=CTATGAGTTCCCCTACCAAT;3pFlank=CCACACCCATTAATTAATTT;VARTYPE=SNV	AD:DP:AF:NC:FC:RC:PM:QM:MQ:NM	55859,307:56166:9.95E-01,5.47E-03:37:29767,154:25969,153:28.8:41.0:60.0:1.3
MT	3023	.	A	G	.	clustered;near_indel	GENE=ENSMUSG00000064341;MSI=2.0;MSINT=1;5pFlank=CTATGAGTTCCCCTACCAAT;3pFlank=CCACACCCATTAATTAATTT;VARTYPE=SNV	AD:DP:AF:NC:FC:RC:PM:QM:MQ:NM	56054,112:56166:9.98E-01,1.99E-03:37:29767,73:25969,39:28.2:41.0:60.0:1.4
MT	3023	.	ACCA	TCCT	.	clustered	GENE=ENSMUSG00000064341;MSI=2.0;MSINT=1;5pFlank=CTATGAGTTCCCCTACCAAT;3pFlank=CACCCATTAATTAATTTAAA;VARTYPE=Complex	AD:DP:AF:NC:FC:RC:PM:QM:MQ:NM	56164,2:56166:1.00E+00,3.56E-05:37:29767,2:25969,0:27.5:41.0:60.0:2.0
MT	3023	.	A	C	.	clustered;near_indel	GENE=ENSMUSG00000064341;MSI=2.0;MSINT=1;5pFlank=CTATGAGTTCCCCTACCAAT;3pFlank=CCACACCCATTAATTAATTT;VARTYPE=SNV	AD:DP:AF:NC:FC:RC:PM:QM:MQ:NM	56165,1:56166:1.00E+00,1.78E-05:37:29767,1:25969,0:54.0:41.0:60.0:1.0
MT	3023	.	ACCA	TCCG	.	clustered	GENE=ENSMUSG00000064341;MSI=2.0;MSINT=1;5pFlank=CTATGAGTTCCCCTACCAAT;3pFlank=CACCCATTAATTAATTTAAA;VARTYPE=Complex	AD:DP:AF:NC:FC:RC:PM:QM:MQ:NM	56165,1:56166:1.00E+00,1.78E-05:37:29767,1:25969,0:40.0:41.0:60.0:4.0
MT	3023	.	ACC	TCT	.	clustered	GENE=ENSMUSG00000064341;MSI=2.0;MSINT=1;5pFlank=CTATGAGTTCCCCTACCAAT;3pFlank=ACACCCATTAATTAATTTAA;VARTYPE=Complex	AD:DP:AF:NC:FC:RC:PM:QM:MQ:NM	56165,1:56166:1.00E+00,1.78E-05:37:29767,1:25969,0:34.0:41.0:60.0:2.0
MT	3024	.	C	T	.	clustered;near_indel	GENE=ENSMUSG00000064341;MSI=2.0;MSINT=1;5pFlank=TATGAGTTCCCCTACCAATA;3pFlank=CACACCCATTAATTAATTTA;VARTYPE=SNV	AD:DP:AF:NC:FC:RC:PM:QM:MQ:NM	55241,73:55314:9.99E-01,1.32E-03:21:30213,41:25018,32:30.4:41.0:60.0:1.3
MT	3024	.	C	A	.	clustered;near_indel	GENE=ENSMUSG00000064341;MSI=2.0;MSINT=1;5pFlank=TATGAGTTCCCCTACCAATA;3pFlank=CACACCCATTAATTAATTTA;VARTYPE=SNV	AD:DP:AF:NC:FC:RC:PM:QM:MQ:NM	55311,3:55314:1.00E+00,5.42E-05:21:30213,1:25018,2:16.0:41.0:60.0:1.0
MT	3024	.	C	G	.	clustered;near_indel	GENE=ENSMUSG00000064341;MSI=2.0;MSINT=1;5pFlank=TATGAGTTCCCCTACCAATA;3pFlank=CACACCCATTAATTAATTTA;VARTYPE=SNV	AD:DP:AF:NC:FC:RC:PM:QM:MQ:NM	55312,2:55314:1.00E+00,3.62E-05:21:30213,1:25018,1:9.0:41.0:60.0:1.5
MT	3024	.	CCA	TCG	.	clustered	GENE=ENSMUSG00000064341;MSI=2.0;MSINT=1;5pFlank=TATGAGTTCCCCTACCAATA;3pFlank=CACCCATTAATTAATTTAAA;VARTYPE=Complex	AD:DP:AF:NC:FC:RC:PM:QM:MQ:NM	55313,1:55314:1.00E+00,1.81E-05:21:30213,1:25018,0:20.0:41.0:60.0:2.0
MT	3024	.	CCA	C	.	clustered	GENE=ENSMUSG00000064341;MSI=2.0;MSINT=2;5pFlank=TATGAGTTCCCCTACCAATA;3pFlank=CACCCATTAATTAATTTAAA;VARTYPE=Deletion	AD:DP:AF:NC:FC:RC:PM:QM:MQ:NM	55083,1:55084:1.00E+00,1.82E-05:16:30338,1:24572,0:41.0:41.0:60.0:0.0
MT	3025	.	C	T	.	clustered;near_indel	GENE=ENSMUSG00000064341;MSI=2.0;MSINT=2;5pFlank=ATGAGTTCCCCTACCAATAC;3pFlank=ACACCCATTAATTAATTTAA;VARTYPE=SNV	AD:DP:AF:NC:FC:RC:PM:QM:MQ:NM	54927,157:55084:9.97E-01,2.85E-03:16:30338,77:24572,80:29.2:41.0:60.0:1.3
MT	3025	.	C	A	.	clustered;near_indel	GENE=ENSMUSG00000064341;MSI=2.0;MSINT=2;5pFlank=ATGAGTTCCCCTACCAATAC;3pFlank=ACACCCATTAATTAATTTAA;VARTYPE=SNV	AD:DP:AF:NC:FC:RC:PM:QM:MQ:NM	55081,3:55084:1.00E+00,5.45E-05:16:30338,1:24572,2:45.0:41.0:60.0:1.7
MT	3025	.	C	G	.	clustered;near_indel	GENE=ENSMUSG00000064341;MSI=2.0;MSINT=2;5pFlank=ATGAGTTCCCCTACCAATAC;3pFlank=ACACCCATTAATTAATTTAA;VARTYPE=SNV	AD:DP:AF:NC:FC:RC:PM:QM:MQ:NM	55081,3:55084:1.00E+00,5.45E-05:16:30338,3:24572,0:12.3:41.0:60.0:1.0
MT	3025	.	CACA	TACG	.	clustered	GENE=ENSMUSG00000064341;MSI=2.0;MSINT=2;5pFlank=ATGAGTTCCCCTACCAATAC;3pFlank=CCCATTAATTAATTTAAACC;VARTYPE=Complex	AD:DP:AF:NC:FC:RC:PM:QM:MQ:NM	55082,2:55084:1.00E+00,3.63E-05:16:30338,1:24572,1:43.0:41.0:60.0:2.0
MT	3025	.	CA	TT	.	clustered	GENE=ENSMUSG00000064341;MSI=2.0;MSINT=2;5pFlank=ATGAGTTCCCCTACCAATAC;3pFlank=CACCCATTAATTAATTTAAA;VARTYPE=Complex	AD:DP:AF:NC:FC:RC:PM:QM:MQ:NM	55082,2:55084:1.00E+00,3.63E-05:16:30338,2:24572,0:43.5:41.0:60.0:1.0
MT	3025	.	CACA	TACT	.	clustered	GENE=ENSMUSG00000064341;MSI=2.0;MSINT=2;5pFlank=ATGAGTTCCCCTACCAATAC;3pFlank=CCCATTAATTAATTTAAACC;VARTYPE=Complex	AD:DP:AF:NC:FC:RC:PM:QM:MQ:NM	55083,1:55084:1.00E+00,1.82E-05:16:30338,1:24572,0:26.0:41.0:60.0:2.0
MT	3025	.	CA	C	.	clustered	GENE=ENSMUSG00000064341;MSI=3.0;MSINT=1;5pFlank=ATGAGTTCCCCTACCAATAC;3pFlank=CACCCATTAATTAATTTAAA;VARTYPE=Deletion	AD:DP:AF:NC:FC:RC:PM:QM:MQ:NM	54932,2:54934:1.00E+00,3.64E-05:31:30157,2:24311,0:29.0:41.0:60.0:0.0
MT	3026	.	A	T	.	clustered;near_indel	GENE=ENSMUSG00000064341;MSI=2.0;MSINT=2;5pFlank=TGAGTTCCCCTACCAATACC;3pFlank=CACCCATTAATTAATTTAAA;VARTYPE=SNV	AD:DP:AF:NC:FC:RC:PM:QM:MQ:NM	54586,348:54934:9.94E-01,6.33E-03:31:30157,175:24311,173:29.6:41.0:60.0:1.4
MT	3026	.	A	G	.	clustered;near_indel	GENE=ENSMUSG00000064341;MSI=2.0;MSINT=2;5pFlank=TGAGTTCCCCTACCAATACC;3pFlank=CACCCATTAATTAATTTAAA;VARTYPE=SNV	AD:DP:AF:NC:FC:RC:PM:QM:MQ:NM	54833,101:54934:9.98E-01,1.84E-03:31:30157,55:24311,46:28.9:41.0:60.0:1.4
MT	3026	.	A	C	.	clustered;near_indel	GENE=ENSMUSG00000064341;MSI=2.0;MSINT=2;5pFlank=TGAGTTCCCCTACCAATACC;3pFlank=CACCCATTAATTAATTTAAA;VARTYPE=SNV	AD:DP:AF:NC:FC:RC:PM:QM:MQ:NM	54932,2:54934:1.00E+00,3.64E-05:31:30157,2:24311,0:39.5:41.0:60.0:1.0
MT	3026	.	ACA	GCT	.	clustered	GENE=ENSMUSG00000064341;MSI=2.0;MSINT=2;5pFlank=TGAGTTCCCCTACCAATACC;3pFlank=CCCATTAATTAATTTAAACC;VARTYPE=Complex	AD:DP:AF:NC:FC:RC:PM:QM:MQ:NM	54933,1:54934:1.00E+00,1.82E-05:31:30157,0:24311,1:16.0:41.0:60.0:3.0
MT	3026	.	ACAC	TCAG	.	clustered	GENE=ENSMUSG00000064341;MSI=2.0;MSINT=2;5pFlank=TGAGTTCCCCTACCAATACC;3pFlank=CCATTAATTAATTTAAACCT;VARTYPE=Complex	AD:DP:AF:NC:FC:RC:PM:QM:MQ:NM	54933,1:54934:1.00E+00,1.82E-05:31:30157,0:24311,1:43.0:41.0:60.0:2.0
MT	3026	.	ACAC	TCAT	.	clustered	GENE=ENSMUSG00000064341;MSI=2.0;MSINT=2;5pFlank=TGAGTTCCCCTACCAATACC;3pFlank=CCATTAATTAATTTAAACCT;VARTYPE=Complex	AD:DP:AF:NC:FC:RC:PM:QM:MQ:NM	54933,1:54934:1.00E+00,1.82E-05:31:30157,1:24311,0:25.0:41.0:60.0:2.0
MT	3027	.	C	T	.	clustered;near_indel	GENE=ENSMUSG00000064341;MSI=2.0;MSINT=2;5pFlank=GAGTTCCCCTACCAATACCA;3pFlank=ACCCATTAATTAATTTAAAC;VARTYPE=SNV	AD:DP:AF:NC:FC:RC:PM:QM:MQ:NM	55337,48:55385:9.99E-01,8.67E-04:17:30910,21:24414,27:30.0:41.0:60.0:1.3
MT	3027	.	C	G	.	clustered;near_indel	GENE=ENSMUSG00000064341;MSI=2.0;MSINT=2;5pFlank=GAGTTCCCCTACCAATACCA;3pFlank=ACCCATTAATTAATTTAAAC;VARTYPE=SNV	AD:DP:AF:NC:FC:RC:PM:QM:MQ:NM	55378,7:55385:1.00E+00,1.26E-04:17:30910,4:24414,3:21.4:41.0:60.0:1.3
MT	3027	.	CA	C	.	clustered	GENE=ENSMUSG00000064341;MSI=4.0;MSINT=1;5pFlank=GAGTTCCCCTACCAATACCA;3pFlank=CCCATTAATTAATTTAAACC;VARTYPE=Deletion	AD:DP:AF:NC:FC:RC:PM:QM:MQ:NM	55334,1:55335:1.00E+00,1.81E-05:61:30882,1:24244,0:42.0:41.0:60.0:0.0
MT	3028	.	A	G	.	clustered;near_indel	GENE=ENSMUSG00000064341;MSI=3.0;MSINT=1;5pFlank=AGTTCCCCTACCAATACCAC;3pFlank=CCCATTAATTAATTTAAACC;VARTYPE=SNV	AD:DP:AF:NC:FC:RC:PM:QM:MQ:NM	55196,139:55335:9.97E-01,2.51E-03:61:30882,77:24244,62:28.9:41.0:60.0:1.4
MT	3028	.	A	T	.	clustered;near_indel	GENE=ENSMUSG00000064341;MSI=3.0;MSINT=1;5pFlank=AGTTCCCCTACCAATACCAC;3pFlank=CCCATTAATTAATTTAAACC;VARTYPE=SNV	AD:DP:AF:NC:FC:RC:PM:QM:MQ:NM	55277,58:55335:9.99E-01,1.05E-03:61:30882,29:24244,29:31.3:41.0:60.0:1.2
MT	3028	.	A	C	.	clustered;near_indel	GENE=ENSMUSG00000064341;MSI=3.0;MSINT=1;5pFlank=AGTTCCCCTACCAATACCAC;3pFlank=CCCATTAATTAATTTAAACC;VARTYPE=SNV	AD:DP:AF:NC:FC:RC:PM:QM:MQ:NM	55330,5:55335:1.00E+00,9.04E-05:61:30882,4:24244,1:32.0:41.0:60.0:1.2
MT	3029	.	C	G	.	clustered;near_indel	GENE=ENSMUSG00000064341;MSI=3.0;MSINT=1;5pFlank=GTTCCCCTACCAATACCACA;3pFlank=CCATTAATTAATTTAAACCT;VARTYPE=SNV	AD:DP:AF:NC:FC:RC:PM:QM:MQ:NM	55192,176:55368:9.97E-01,3.18E-03:18:31020,91:24145,85:28.2:41.0:60.0:1.3
MT	3029	.	C	T	.	clustered;near_indel	GENE=ENSMUSG00000064341;MSI=3.0;MSINT=1;5pFlank=GTTCCCCTACCAATACCACA;3pFlank=CCATTAATTAATTTAAACCT;VARTYPE=SNV	AD:DP:AF:NC:FC:RC:PM:QM:MQ:NM	55343,25:55368:1.00E+00,4.52E-04:18:31020,11:24145,14:33.3:41.0:60.0:1.2
MT	3030	.	C	T	.	clustered;near_indel	GENE=ENSMUSG00000064341;MSI=3.0;MSINT=1;5pFlank=TTCCCCTACCAATACCACAC;3pFlank=CATTAATTAATTTAAACCTA;VARTYPE=SNV	AD:DP:AF:NC:FC:RC:PM:QM:MQ:NM	55381,24:55405:1.00E+00,4.33E-04:22:31241,11:24140,13:37.6:41.0:60.0:1.5
MT	3031	.	C	T	.	clustered;near_indel	GENE=ENSMUSG00000064341;MSI=1.0;MSINT=1;5pFlank=TCCCCTACCAATACCACACC;3pFlank=ATTAATTAATTTAAACCTAG;VARTYPE=SNV	AD:DP:AF:NC:FC:RC:PM:QM:MQ:NM	55440,45:55485:9.99E-01,8.11E-04:21:31296,22:24142,23:27.8:41.0:60.0:1.5
MT	3031	.	C	G	.	clustered;near_indel	GENE=ENSMUSG00000064341;MSI=1.0;MSINT=1;5pFlank=TCCCCTACCAATACCACACC;3pFlank=ATTAATTAATTTAAACCTAG;VARTYPE=SNV	AD:DP:AF:NC:FC:RC:PM:QM:MQ:NM	55484,1:55485:1.00E+00,1.80E-05:21:31296,0:24142,1:16.0:41.0:60.0:1.0
MT	3031	.	CAT	TAC	.	clustered	GENE=ENSMUSG00000064341;MSI=1.0;MSINT=1;5pFlank=TCCCCTACCAATACCACACC;3pFlank=TAATTAATTTAAACCTAGGG;VARTYPE=Complex	AD:DP:AF:NC:FC:RC:PM:QM:MQ:NM	55484,1:55485:1.00E+00,1.80E-05:21:31296,0:24142,1:49.0:41.0:60.0:2.0
MT	3032	.	A	G	.	clustered;near_indel	GENE=ENSMUSG00000064341;MSI=2.0;MSINT=1;5pFlank=CCCCTACCAATACCACACCC;3pFlank=TTAATTAATTTAAACCTAGG;VARTYPE=SNV	AD:DP:AF:NC:FC:RC:PM:QM:MQ:NM	54786,14:54800:1.00E+00,2.55E-04:527:30845,9:23937,5:36.8:41.0:60.0:1.2
MT	3032	.	A	C	.	clustered;near_indel	GENE=ENSMUSG00000064341;MSI=2.0;MSINT=1;5pFlank=CCCCTACCAATACCACACCC;3pFlank=TTAATTAATTTAAACCTAGG;VARTYPE=SNV	AD:DP:AF:NC:FC:RC:PM:QM:MQ:NM	54798,2:54800:1.00E+00,3.65E-05:527:30845,2:23937,0:27.5:41.0:60.0:1.5
MT	3032	.	A	AT	.	clustered	GENE=ENSMUSG00000064341;MSI=3.0;MSINT=1;5pFlank=CCCCTACCAATACCACACCC;3pFlank=TTAATTAATTTAAACCTAGG;VARTYPE=Insertion	AD:DP:AF:NC:FC:RC:PM:QM:MQ:NM	54799,1:54800:1.00E+00,1.82E-05:527:30845,1:23937,0:31.0:41.0:60.0:1.0
MT	3033	.	T	C	.	clustered;near_indel	GENE=ENSMUSG00000064341;MSI=2.0;MSINT=1;5pFlank=CCCTACCAATACCACACCCA;3pFlank=TAATTAATTTAAACCTAGGG;VARTYPE=SNV	AD:DP:AF:NC:FC:RC:PM:QM:MQ:NM	55326,84:55410:9.98E-01,1.52E-03:43:31515,41:23809,43:30.5:41.0:60.0:1.4
MT	3033	.	T	A	.	clustered;near_indel	GENE=ENSMUSG00000064341;MSI=2.0;MSINT=1;5pFlank=CCCTACCAATACCACACCCA;3pFlank=TAATTAATTTAAACCTAGGG;VARTYPE=SNV	AD:DP:AF:NC:FC:RC:PM:QM:MQ:NM	55409,1:55410:1.00E+00,1.80E-05:43:31515,0:23809,1:11.0:41.0:60.0:2.0
MT	3034	.	T	C	.	clustered;near_indel	GENE=ENSMUSG00000064341;MSI=2.0;MSINT=1;5pFlank=CCTACCAATACCACACCCAT;3pFlank=AATTAATTTAAACCTAGGGA;VARTYPE=SNV	AD:DP:AF:NC:FC:RC:PM:QM:MQ:NM	55833,39:55872:9.99E-01,6.98E-04:10:31970,21:23858,18:27.1:41.0:60.0:1.4
MT	3034	.	T	A	.	clustered;near_indel	GENE=ENSMUSG00000064341;MSI=2.0;MSINT=1;5pFlank=CCTACCAATACCACACCCAT;3pFlank=AATTAATTTAAACCTAGGGA;VARTYPE=SNV	AD:DP:AF:NC:FC:RC:PM:QM:MQ:NM	55867,5:55872:1.00E+00,8.95E-05:10:31970,4:23858,1:25.0:41.0:60.0:1.2
MT	3035	.	A	G	.	clustered;near_indel	GENE=ENSMUSG00000064341;MSI=2.0;MSINT=1;5pFlank=CTACCAATACCACACCCATT;3pFlank=ATTAATTTAAACCTAGGGAT;VARTYPE=SNV	AD:DP:AF:NC:FC:RC:PM:QM:MQ:NM	55710,12:55722:1.00E+00,2.15E-04:30:31820,6:23888,6:33.7:41.0:60.0:1.3
MT	3035	.	A	T	.	clustered;near_indel	GENE=ENSMUSG00000064341;MSI=2.0;MSINT=1;5pFlank=CTACCAATACCACACCCATT;3pFlank=ATTAATTTAAACCTAGGGAT;VARTYPE=SNV	AD:DP:AF:NC:FC:RC:PM:QM:MQ:NM	55720,2:55722:1.00E+00,3.59E-05:30:31820,2:23888,0:31.0:41.0:60.0:1.5
MT	3036	.	A	G	.	clustered;near_indel	GENE=ENSMUSG00000064341;MSI=2.0;MSINT=1;5pFlank=TACCAATACCACACCCATTA;3pFlank=TTAATTTAAACCTAGGGATT;VARTYPE=SNV	AD:DP:AF:NC:FC:RC:PM:QM:MQ:NM	55866,6:55872:1.00E+00,1.07E-04:12:32093,2:23773,4:20.2:41.0:60.0:1.3
MT	3037	.	T	C	.	clustered;near_indel	GENE=ENSMUSG00000064341;MSI=2.0;MSINT=1;5pFlank=ACCAATACCACACCCATTAA;3pFlank=TAATTTAAACCTAGGGATTT;VARTYPE=SNV	AD:DP:AF:NC:FC:RC:PM:QM:MQ:NM	55842,34:55876:9.99E-01,6.08E-04:17:32196,25:23646,9:28.7:41.0:60.0:1.5
MT	3038	.	T	C	.	clustered;near_indel	GENE=ENSMUSG00000064341;MSI=2.0;MSINT=1;5pFlank=CCAATACCACACCCATTAAT;3pFlank=AATTTAAACCTAGGGATTTT;VARTYPE=SNV	AD:DP:AF:NC:FC:RC:PM:QM:MQ:NM	56336,30:56366:9.99E-01,5.32E-04:19:32725,15:23611,15:35.5:41.0:60.0:1.3
MT	3039	.	A	T	.	clustered;near_indel	GENE=ENSMUSG00000064341;MSI=2.0;MSINT=1;5pFlank=CAATACCACACCCATTAATT;3pFlank=ATTTAAACCTAGGGATTTTA;VARTYPE=SNV	AD:DP:AF:NC:FC:RC:PM:QM:MQ:NM	56437,36:56473:9.99E-01,6.37E-04:13:32713,17:23719,19:33.4:41.0:60.0:1.3
MT	3039	.	A	G	.	clustered;near_indel	GENE=ENSMUSG00000064341;MSI=2.0;MSINT=1;5pFlank=CAATACCACACCCATTAATT;3pFlank=ATTTAAACCTAGGGATTTTA;VARTYPE=SNV	AD:DP:AF:NC:FC:RC:PM:QM:MQ:NM	56468,5:56473:1.00E+00,8.85E-05:13:32713,3:23719,2:32.2:41.0:60.0:1.2
MT	3040	.	A	G	.	clustered;near_indel	GENE=ENSMUSG00000064341;MSI=3.0;MSINT=1;5pFlank=AATACCACACCCATTAATTA;3pFlank=TTTAAACCTAGGGATTTTAT;VARTYPE=SNV	AD:DP:AF:NC:FC:RC:PM:QM:MQ:NM	56482,25:56507:1.00E+00,4.42E-04:12:32814,11:23653,14:23.8:41.0:60.0:1.2
MT	3040	.	A	T	.	clustered;near_indel	GENE=ENSMUSG00000064341;MSI=3.0;MSINT=1;5pFlank=AATACCACACCCATTAATTA;3pFlank=TTTAAACCTAGGGATTTTAT;VARTYPE=SNV	AD:DP:AF:NC:FC:RC:PM:QM:MQ:NM	56493,14:56507:1.00E+00,2.48E-04:12:32814,6:23653,8:35.8:41.0:60.0:1.3
MT	3040	.	A	C	.	clustered;near_indel	GENE=ENSMUSG00000064341;MSI=3.0;MSINT=1;5pFlank=AATACCACACCCATTAATTA;3pFlank=TTTAAACCTAGGGATTTTAT;VARTYPE=SNV	AD:DP:AF:NC:FC:RC:PM:QM:MQ:NM	56506,1:56507:1.00E+00,1.77E-05:12:32814,1:23653,0:46.0:41.0:60.0:1.0
MT	3041	.	T	C	.	clustered;near_indel	GENE=ENSMUSG00000064341;MSI=3.0;MSINT=1;5pFlank=ATACCACACCCATTAATTAA;3pFlank=TTAAACCTAGGGATTTTATT;VARTYPE=SNV	AD:DP:AF:NC:FC:RC:PM:QM:MQ:NM	56287,156:56443:9.97E-01,2.76E-03:23:32856,80:23430,76:31.7:41.0:60.0:1.3
MT	3041	.	T	G	.	clustered;near_indel	GENE=ENSMUSG00000064341;MSI=3.0;MSINT=1;5pFlank=ATACCACACCCATTAATTAA;3pFlank=TTAAACCTAGGGATTTTATT;VARTYPE=SNV	AD:DP:AF:NC:FC:RC:PM:QM:MQ:NM	56442,1:56443:1.00E+00,1.77E-05:23:32856,1:23430,0:38.0:41.0:60.0:1.0
MT	3042	.	T	C	.	clustered;near_indel	GENE=ENSMUSG00000064341;MSI=3.0;MSINT=1;5pFlank=TACCACACCCATTAATTAAT;3pFlank=TAAACCTAGGGATTTTATTT;VARTYPE=SNV	AD:DP:AF:NC:FC:RC:PM:QM:MQ:NM	55967,138:56105:9.98E-01,2.46E-03:19:32962,90:22989,48:29.3:41.0:60.0:1.2
MT	3042	.	T	A	.	clustered;near_indel	GENE=ENSMUSG00000064341;MSI=3.0;MSINT=1;5pFlank=TACCACACCCATTAATTAAT;3pFlank=TAAACCTAGGGATTTTATTT;VARTYPE=SNV	AD:DP:AF:NC:FC:RC:PM:QM:MQ:NM	56091,14:56105:1.00E+00,2.50E-04:19:32962,5:22989,9:30.9:41.0:60.0:1.1
MT	3042	.	TT	CC	.	clustered	GENE=ENSMUSG00000064341;MSI=3.0;MSINT=1;5pFlank=TACCACACCCATTAATTAAT;3pFlank=AAACCTAGGGATTTTATTTA;VARTYPE=Complex	AD:DP:AF:NC:FC:RC:PM:QM:MQ:NM	56104,1:56105:1.00E+00,1.78E-05:19:32962,1:22989,0:43.0:41.0:60.0:1.0
MT	3042	.	TTAA	CTAG	.	clustered	GENE=ENSMUSG00000064341;MSI=3.0;MSINT=1;5pFlank=TACCACACCCATTAATTAAT;3pFlank=ACCTAGGGATTTTATTTATT;VARTYPE=Complex	AD:DP:AF:NC:FC:RC:PM:QM:MQ:NM	56104,1:56105:1.00E+00,1.78E-05:19:32962,0:22989,1:43.0:41.0:60.0:2.0
MT	3043	.	T	C	.	clustered;near_indel	GENE=ENSMUSG00000064341;MSI=3.0;MSINT=1;5pFlank=ACCACACCCATTAATTAATT;3pFlank=AAACCTAGGGATTTTATTTA;VARTYPE=SNV	AD:DP:AF:NC:FC:RC:PM:QM:MQ:NM	55629,174:55803:9.97E-01,3.12E-03:24:32924,99:22661,75:31.7:41.0:60.0:1.4
MT	3043	.	T	A	.	clustered;near_indel	GENE=ENSMUSG00000064341;MSI=3.0;MSINT=1;5pFlank=ACCACACCCATTAATTAATT;3pFlank=AAACCTAGGGATTTTATTTA;VARTYPE=SNV	AD:DP:AF:NC:FC:RC:PM:QM:MQ:NM	55765,38:55803:9.99E-01,6.81E-04:24:32924,22:22661,16:30.1:41.0:60.0:1.3
MT	3043	.	T	G	.	clustered;near_indel	GENE=ENSMUSG00000064341;MSI=3.0;MSINT=1;5pFlank=ACCACACCCATTAATTAATT;3pFlank=AAACCTAGGGATTTTATTTA;VARTYPE=SNV	AD:DP:AF:NC:FC:RC:PM:QM:MQ:NM	55800,3:55803:1.00E+00,5.38E-05:24:32924,2:22661,1:32.3:41.0:60.0:1.3
MT	3043	.	TA	AG	.	clustered	GENE=ENSMUSG00000064341;MSI=3.0;MSINT=1;5pFlank=ACCACACCCATTAATTAATT;3pFlank=AACCTAGGGATTTTATTTAT;VARTYPE=Complex	AD:DP:AF:NC:FC:RC:PM:QM:MQ:NM	55802,1:55803:1.00E+00,1.79E-05:24:32924,1:22661,0:28.0:41.0:60.0:1.0
MT	3043	.	TA	T	.	clustered	GENE=ENSMUSG00000064341;MSI=3.0;MSINT=1;5pFlank=ACCACACCCATTAATTAATT;3pFlank=AACCTAGGGATTTTATTTAT;VARTYPE=Deletion	AD:DP:AF:NC:FC:RC:PM:QM:MQ:NM	55350,12:55362:1.00E+00,2.17E-04:23:32772,6:22380,6:28.3:41.0:60.0:0.3
MT	3044	.	A	T	.	clustered;near_indel	GENE=ENSMUSG00000064341;MSI=3.0;MSINT=1;5pFlank=CCACACCCATTAATTAATTT;3pFlank=AACCTAGGGATTTTATTTAT;VARTYPE=SNV	AD:DP:AF:NC:FC:RC:PM:QM:MQ:NM	55220,142:55362:9.97E-01,2.56E-03:23:32772,106:22380,36:30.0:41.0:60.0:1.4
MT	3044	.	A	G	.	clustered;near_indel	GENE=ENSMUSG00000064341;MSI=3.0;MSINT=1;5pFlank=CCACACCCATTAATTAATTT;3pFlank=AACCTAGGGATTTTATTTAT;VARTYPE=SNV	AD:DP:AF:NC:FC:RC:PM:QM:MQ:NM	55311,51:55362:9.99E-01,9.21E-04:23:32772,34:22380,17:31.5:41.0:60.0:1.5
MT	3044	.	A	C	.	clustered;near_indel	GENE=ENSMUSG00000064341;MSI=3.0;MSINT=1;5pFlank=CCACACCCATTAATTAATTT;3pFlank=AACCTAGGGATTTTATTTAT;VARTYPE=SNV	AD:DP:AF:NC:FC:RC:PM:QM:MQ:NM	55360,2:55362:1.00E+00,3.61E-05:23:32772,1:22380,1:31.0:41.0:60.0:1.5
MT	3044	.	AA	TG	.	clustered	GENE=ENSMUSG00000064341;MSI=3.0;MSINT=1;5pFlank=CCACACCCATTAATTAATTT;3pFlank=ACCTAGGGATTTTATTTATT;VARTYPE=Complex	AD:DP:AF:NC:FC:RC:PM:QM:MQ:NM	55361,1:55362:1.00E+00,1.81E-05:23:32772,1:22380,0:19.0:41.0:60.0:2.0
MT	3045	.	A	G	.	clustered;near_indel	GENE=ENSMUSG00000064341;MSI=3.0;MSINT=1;5pFlank=CACACCCATTAATTAATTTA;3pFlank=ACCTAGGGATTTTATTTATT;VARTYPE=SNV	AD:DP:AF:NC:FC:RC:PM:QM:MQ:NM	55100,91:55191:9.98E-01,1.65E-03:39:32819,53:22269,38:30.5:41.0:60.0:1.4
MT	3045	.	A	T	.	clustered;near_indel	GENE=ENSMUSG00000064341;MSI=3.0;MSINT=1;5pFlank=CACACCCATTAATTAATTTA;3pFlank=ACCTAGGGATTTTATTTATT;VARTYPE=SNV	AD:DP:AF:NC:FC:RC:PM:QM:MQ:NM	55183,8:55191:1.00E+00,1.45E-04:39:32819,4:22269,4:40.5:41.0:60.0:2.0
MT	3045	.	A	AT	.	clustered	GENE=ENSMUSG00000064341;MSI=3.0;MSINT=1;5pFlank=CACACCCATTAATTAATTTA;3pFlank=ACCTAGGGATTTTATTTATT;VARTYPE=Insertion	AD:DP:AF:NC:FC:RC:PM:QM:MQ:NM	55190,1:55191:1.00E+00,1.81E-05:39:32819,1:22269,0:46.0:41.0:60.0:0.0
MT	3045	.	AA	GT	.	clustered	GENE=ENSMUSG00000064341;MSI=3.0;MSINT=1;5pFlank=CACACCCATTAATTAATTTA;3pFlank=CCTAGGGATTTTATTTATTT;VARTYPE=Complex	AD:DP:AF:NC:FC:RC:PM:QM:MQ:NM	55190,1:55191:1.00E+00,1.81E-05:39:32819,0:22269,1:10.0:41.0:60.0:1.0
MT	3046	.	A	G	.	clustered;near_indel	GENE=ENSMUSG00000064341;MSI=2.0;MSINT=1;5pFlank=ACACCCATTAATTAATTTAA;3pFlank=CCTAGGGATTTTATTTATTT;VARTYPE=SNV	AD:DP:AF:NC:FC:RC:PM:QM:MQ:NM	55010,126:55136:9.98E-01,2.29E-03:23:32902,68:22045,58:31.6:41.0:60.0:1.3
MT	3046	.	A	T	.	clustered;near_indel	GENE=ENSMUSG00000064341;MSI=2.0;MSINT=1;5pFlank=ACACCCATTAATTAATTTAA;3pFlank=CCTAGGGATTTTATTTATTT;VARTYPE=SNV	AD:DP:AF:NC:FC:RC:PM:QM:MQ:NM	55075,61:55136:9.99E-01,1.11E-03:23:32902,32:22045,29:27.7:41.0:60.0:1.3
MT	3046	.	ACCT	GCCC	.	clustered	GENE=ENSMUSG00000064341;MSI=2.0;MSINT=1;5pFlank=ACACCCATTAATTAATTTAA;3pFlank=AGGGATTTTATTTATTTTAG;VARTYPE=Complex	AD:DP:AF:NC:FC:RC:PM:QM:MQ:NM	55135,1:55136:1.00E+00,1.81E-05:23:32902,0:22045,1:42.0:41.0:60.0:2.0
MT	3047	.	C	T	.	clustered;near_indel	GENE=ENSMUSG00000064341;MSI=2.0;MSINT=1;5pFlank=CACCCATTAATTAATTTAAA;3pFlank=CTAGGGATTTTATTTATTTT;VARTYPE=SNV	AD:DP:AF:NC:FC:RC:PM:QM:MQ:NM	55036,82:55118:9.99E-01,1.49E-03:25:32934,51:22098,31:30.0:41.0:60.0:1.2
MT	3047	.	C	A	.	clustered;near_indel	GENE=ENSMUSG00000064341;MSI=2.0;MSINT=1;5pFlank=CACCCATTAATTAATTTAAA;3pFlank=CTAGGGATTTTATTTATTTT;VARTYPE=SNV	AD:DP:AF:NC:FC:RC:PM:QM:MQ:NM	55116,2:55118:1.00E+00,3.63E-05:25:32934,2:22098,0:32.5:41.0:60.0:1.0
MT	3047	.	CCT	TCC	.	clustered	GENE=ENSMUSG00000064341;MSI=2.0;MSINT=1;5pFlank=CACCCATTAATTAATTTAAA;3pFlank=AGGGATTTTATTTATTTTAG;VARTYPE=Complex	AD:DP:AF:NC:FC:RC:PM:QM:MQ:NM	55117,1:55118:1.00E+00,1.81E-05:25:32934,1:22098,0:29.0:41.0:60.0:2.0
MT	3048	.	C	T	.	clustered;near_indel	GENE=ENSMUSG00000064341;MSI=1.0;MSINT=1;5pFlank=ACCCATTAATTAATTTAAAC;3pFlank=TAGGGATTTTATTTATTTTA;VARTYPE=SNV	AD:DP:AF:NC:FC:RC:PM:QM:MQ:NM	55076,38:55114:9.99E-01,6.89E-04:33:32971,25:22102,13:29.5:41.0:60.0:1.3
MT	3048	.	CT	TA	.	clustered	GENE=ENSMUSG00000064341;MSI=1.0;MSINT=1;5pFlank=ACCCATTAATTAATTTAAAC;3pFlank=AGGGATTTTATTTATTTTAG;VARTYPE=Complex	AD:DP:AF:NC:FC:RC:PM:QM:MQ:NM	55113,1:55114:1.00E+00,1.81E-05:33:32971,1:22102,0:31.0:41.0:60.0:1.0
MT	3048	.	CT	C	.	clustered	GENE=ENSMUSG00000064341;MSI=2.0;MSINT=1;5pFlank=ACCCATTAATTAATTTAAAC;3pFlank=AGGGATTTTATTTATTTTAG;VARTYPE=Deletion	AD:DP:AF:NC:FC:RC:PM:QM:MQ:NM	55024,2:55026:1.00E+00,3.63E-05:107:32864,0:22021,2:40.5:41.0:60.0:1.0
MT	3049	.	T	C	.	clustered;near_indel	GENE=ENSMUSG00000064341;MSI=1.0;MSINT=1;5pFlank=CCCATTAATTAATTTAAACC;3pFlank=AGGGATTTTATTTATTTTAG;VARTYPE=SNV	AD:DP:AF:NC:FC:RC:PM:QM:MQ:NM	54893,133:55026:9.98E-01,2.42E-03:107:32864,74:22021,59:29.3:41.0:60.0:1.3
MT	3049	.	T	A	.	clustered;near_indel	GENE=ENSMUSG00000064341;MSI=1.0;MSINT=1;5pFlank=CCCATTAATTAATTTAAACC;3pFlank=AGGGATTTTATTTATTTTAG;VARTYPE=SNV	AD:DP:AF:NC:FC:RC:PM:QM:MQ:NM	55024,2:55026:1.00E+00,3.63E-05:107:32864,1:22021,1:13.5:41.0:60.0:1.5
MT	3049	.	T	G	.	clustered;near_indel	GENE=ENSMUSG00000064341;MSI=1.0;MSINT=1;5pFlank=CCCATTAATTAATTTAAACC;3pFlank=AGGGATTTTATTTATTTTAG;VARTYPE=SNV	AD:DP:AF:NC:FC:RC:PM:QM:MQ:NM	55025,1:55026:1.00E+00,1.82E-05:107:32864,1:22021,0:46.0:41.0:60.0:1.0
MT	3049	.	TA	T	.	clustered	GENE=ENSMUSG00000064341;MSI=1.0;MSINT=1;5pFlank=CCCATTAATTAATTTAAACC;3pFlank=GGGATTTTATTTATTTTAGC;VARTYPE=Deletion	AD:DP:AF:NC:FC:RC:PM:QM:MQ:NM	55367,1:55368:1.00E+00,1.81E-05:95:32693,1:22515,0:22.0:41.0:60.0:0.0
MT	3050	.	A	G	.	clustered;near_indel	GENE=ENSMUSG00000064341;MSI=3.0;MSINT=1;5pFlank=CCATTAATTAATTTAAACCT;3pFlank=GGGATTTTATTTATTTTAGC;VARTYPE=SNV	AD:DP:AF:NC:FC:RC:PM:QM:MQ:NM	55225,143:55368:9.97E-01,2.58E-03:95:32693,87:22515,56:30.2:41.0:60.0:1.3
MT	3050	.	A	T	.	clustered;near_indel	GENE=ENSMUSG00000064341;MSI=3.0;MSINT=1;5pFlank=CCATTAATTAATTTAAACCT;3pFlank=GGGATTTTATTTATTTTAGC;VARTYPE=SNV	AD:DP:AF:NC:FC:RC:PM:QM:MQ:NM	55354,14:55368:1.00E+00,2.53E-04:95:32693,8:22515,6:34.6:41.0:60.0:1.3
MT	3050	.	A	C	.	clustered;near_indel	GENE=ENSMUSG00000064341;MSI=3.0;MSINT=1;5pFlank=CCATTAATTAATTTAAACCT;3pFlank=GGGATTTTATTTATTTTAGC;VARTYPE=SNV	AD:DP:AF:NC:FC:RC:PM:QM:MQ:NM	55366,2:55368:1.00E+00,3.61E-05:95:32693,0:22515,2:29.5:41.0:60.0:1.5
MT	3050	.	AG	A	.	clustered	GENE=ENSMUSG00000064341;MSI=3.0;MSINT=1;5pFlank=CCATTAATTAATTTAAACCT;3pFlank=GGATTTTATTTATTTTAGCA;VARTYPE=Deletion	AD:DP:AF:NC:FC:RC:PM:QM:MQ:NM	55439,2:55441:1.00E+00,3.61E-05:26:32925,0:22507,2:26.5:41.0:60.0:0.0
MT	3051	.	G	A	.	clustered;near_indel	GENE=ENSMUSG00000064341;MSI=3.0;MSINT=1;5pFlank=CATTAATTAATTTAAACCTA;3pFlank=GGATTTTATTTATTTTAGCA;VARTYPE=SNV	AD:DP:AF:NC:FC:RC:PM:QM:MQ:NM	55434,7:55441:1.00E+00,1.26E-04:26:32925,5:22507,2:31.6:41.0:60.0:1.3
MT	3052	.	G	A	.	clustered;near_indel	GENE=ENSMUSG00000064341;MSI=3.0;MSINT=1;5pFlank=ATTAATTAATTTAAACCTAG;3pFlank=GATTTTATTTATTTTAGCAA;VARTYPE=SNV	AD:DP:AF:NC:FC:RC:PM:QM:MQ:NM	55456,13:55469:1.00E+00,2.34E-04:24:32874,8:22578,5:24.9:41.0:60.0:1.6
MT	3052	.	G	C	.	clustered;near_indel	GENE=ENSMUSG00000064341;MSI=3.0;MSINT=1;5pFlank=ATTAATTAATTTAAACCTAG;3pFlank=GATTTTATTTATTTTAGCAA;VARTYPE=SNV	AD:DP:AF:NC:FC:RC:PM:QM:MQ:NM	55466,3:55469:1.00E+00,5.41E-05:24:32874,1:22578,2:39.0:41.0:60.0:1.3
MT	3052	.	G	T	.	clustered;near_indel	GENE=ENSMUSG00000064341;MSI=3.0;MSINT=1;5pFlank=ATTAATTAATTTAAACCTAG;3pFlank=GATTTTATTTATTTTAGCAA;VARTYPE=SNV	AD:DP:AF:NC:FC:RC:PM:QM:MQ:NM	55468,1:55469:1.00E+00,1.80E-05:24:32874,0:22578,1:42.0:41.0:60.0:1.0
MT	3053	.	G	A	.	clustered;near_indel	GENE=ENSMUSG00000064341;MSI=1.0;MSINT=1;5pFlank=TTAATTAATTTAAACCTAGG;3pFlank=ATTTTATTTATTTTAGCAAC;VARTYPE=SNV	AD:DP:AF:NC:FC:RC:PM:QM:MQ:NM	55459,20:55479:1.00E+00,3.60E-04:20:32899,12:22548,8:25.8:41.0:60.0:1.6
MT	3053	.	G	C	.	clustered;near_indel	GENE=ENSMUSG00000064341;MSI=1.0;MSINT=1;5pFlank=TTAATTAATTTAAACCTAGG;3pFlank=ATTTTATTTATTTTAGCAAC;VARTYPE=SNV	AD:DP:AF:NC:FC:RC:PM:QM:MQ:NM	55473,6:55479:1.00E+00,1.08E-04:20:32899,2:22548,4:29.2:41.0:60.0:1.2
MT	3053	.	G	T	.	clustered;near_indel	GENE=ENSMUSG00000064341;MSI=1.0;MSINT=1;5pFlank=TTAATTAATTTAAACCTAGG;3pFlank=ATTTTATTTATTTTAGCAAC;VARTYPE=SNV	AD:DP:AF:NC:FC:RC:PM:QM:MQ:NM	55475,4:55479:1.00E+00,7.21E-05:20:32899,3:22548,1:25.2:41.0:60.0:2.0
MT	3053	.	GATT	AATC	.	clustered	GENE=ENSMUSG00000064341;MSI=1.0;MSINT=1;5pFlank=TTAATTAATTTAAACCTAGG;3pFlank=TTATTTATTTTAGCAACATC;VARTYPE=Complex	AD:DP:AF:NC:FC:RC:PM:QM:MQ:NM	55478,1:55479:1.00E+00,1.80E-05:20:32899,0:22548,1:39.0:41.0:60.0:2.0
MT	3053	.	GA	AG	.	clustered	GENE=ENSMUSG00000064341;MSI=1.0;MSINT=1;5pFlank=TTAATTAATTTAAACCTAGG;3pFlank=TTTTATTTATTTTAGCAACA;VARTYPE=Complex	AD:DP:AF:NC:FC:RC:PM:QM:MQ:NM	55478,1:55479:1.00E+00,1.80E-05:20:32899,1:22548,0:15.0:41.0:60.0:1.0
MT	3054	.	A	G	.	clustered;near_indel	GENE=ENSMUSG00000064341;MSI=4.0;MSINT=1;5pFlank=TAATTAATTTAAACCTAGGG;3pFlank=TTTTATTTATTTTAGCAACA;VARTYPE=SNV	AD:DP:AF:NC:FC:RC:PM:QM:MQ:NM	55307,103:55410:9.98E-01,1.86E-03:23:32733,62:22563,41:33.2:41.0:60.0:1.4
MT	3054	.	A	T	.	clustered;near_indel	GENE=ENSMUSG00000064341;MSI=4.0;MSINT=1;5pFlank=TAATTAATTTAAACCTAGGG;3pFlank=TTTTATTTATTTTAGCAACA;VARTYPE=SNV	AD:DP:AF:NC:FC:RC:PM:QM:MQ:NM	55404,6:55410:1.00E+00,1.08E-04:23:32733,3:22563,3:36.8:41.0:60.0:1.3
MT	3054	.	A	C	.	clustered;near_indel	GENE=ENSMUSG00000064341;MSI=4.0;MSINT=1;5pFlank=TAATTAATTTAAACCTAGGG;3pFlank=TTTTATTTATTTTAGCAACA;VARTYPE=SNV	AD:DP:AF:NC:FC:RC:PM:QM:MQ:NM	55408,2:55410:1.00E+00,3.61E-05:23:32733,2:22563,0:31.5:41.0:60.0:1.0
MT	3054	.	ATT	GTC	.	clustered	GENE=ENSMUSG00000064341;MSI=4.0;MSINT=1;5pFlank=TAATTAATTTAAACCTAGGG;3pFlank=TTATTTATTTTAGCAACATC;VARTYPE=Complex	AD:DP:AF:NC:FC:RC:PM:QM:MQ:NM	55409,1:55410:1.00E+00,1.80E-05:23:32733,1:22563,0:59.0:41.0:60.0:3.0
MT	3054	.	AT	A	.	clustered	GENE=ENSMUSG00000064341;MSI=4.0;MSINT=1;5pFlank=TAATTAATTTAAACCTAGGG;3pFlank=TTTATTTATTTTAGCAACAT;VARTYPE=Deletion	AD:DP:AF:NC:FC:RC:PM:QM:MQ:NM	55480,32:55512:9.99E-01,5.76E-04:15:32846,18:22542,14:27.5:41.0:60.0:0.3
MT	3055	.	T	C	.	clustered;near_indel	GENE=ENSMUSG00000064341;MSI=4.0;MSINT=1;5pFlank=AATTAATTTAAACCTAGGGA;3pFlank=TTTATTTATTTTAGCAACAT;VARTYPE=SNV	AD:DP:AF:NC:FC:RC:PM:QM:MQ:NM	55434,78:55512:9.99E-01,1.41E-03:15:32846,41:22542,37:29.4:41.0:60.0:1.3
MT	3055	.	T	A	.	clustered;near_indel	GENE=ENSMUSG00000064341;MSI=4.0;MSINT=1;5pFlank=AATTAATTTAAACCTAGGGA;3pFlank=TTTATTTATTTTAGCAACAT;VARTYPE=SNV	AD:DP:AF:NC:FC:RC:PM:QM:MQ:NM	55502,10:55512:1.00E+00,1.80E-04:15:32846,6:22542,4:25.0:41.0:60.0:1.3
MT	3055	.	TTTT	CTTC	.	clustered	GENE=ENSMUSG00000064341;MSI=4.0;MSINT=1;5pFlank=AATTAATTTAAACCTAGGGA;3pFlank=ATTTATTTTAGCAACATCTA;VARTYPE=Complex	AD:DP:AF:NC:FC:RC:PM:QM:MQ:NM	55511,1:55512:1.00E+00,1.80E-05:15:32846,1:22542,0:23.0:41.0:60.0:3.0
MT	3055	.	T	G	.	clustered;near_indel	GENE=ENSMUSG00000064341;MSI=4.0;MSINT=1;5pFlank=AATTAATTTAAACCTAGGGA;3pFlank=TTTATTTATTTTAGCAACAT;VARTYPE=SNV	AD:DP:AF:NC:FC:RC:PM:QM:MQ:NM	55511,1:55512:1.00E+00,1.80E-05:15:32846,1:22542,0:30.0:41.0:60.0:1.0
MT	3056	.	T	C	.	clustered;near_indel	GENE=ENSMUSG00000064341;MSI=4.0;MSINT=1;5pFlank=ATTAATTTAAACCTAGGGAT;3pFlank=TTATTTATTTTAGCAACATC;VARTYPE=SNV	AD:DP:AF:NC:FC:RC:PM:QM:MQ:NM	55946,154:56100:9.97E-01,2.75E-03:25:33334,79:22594,75:27.6:41.0:60.0:1.4
MT	3056	.	T	A	.	clustered;near_indel	GENE=ENSMUSG00000064341;MSI=4.0;MSINT=1;5pFlank=ATTAATTTAAACCTAGGGAT;3pFlank=TTATTTATTTTAGCAACATC;VARTYPE=SNV	AD:DP:AF:NC:FC:RC:PM:QM:MQ:NM	56086,14:56100:1.00E+00,2.50E-04:25:33334,8:22594,6:30.4:41.0:60.0:1.2
MT	3056	.	T	G	.	clustered;near_indel	GENE=ENSMUSG00000064341;MSI=4.0;MSINT=1;5pFlank=ATTAATTTAAACCTAGGGAT;3pFlank=TTATTTATTTTAGCAACATC;VARTYPE=SNV	AD:DP:AF:NC:FC:RC:PM:QM:MQ:NM	56099,1:56100:1.00E+00,1.78E-05:25:33334,1:22594,0:1.0:41.0:60.0:2.0
MT	3057	.	T	C	.	clustered;near_indel	GENE=ENSMUSG00000064341;MSI=4.0;MSINT=1;5pFlank=TTAATTTAAACCTAGGGATT;3pFlank=TATTTATTTTAGCAACATCT;VARTYPE=SNV	AD:DP:AF:NC:FC:RC:PM:QM:MQ:NM	57003,83:57086:9.99E-01,1.45E-03:17:34223,57:22752,26:29.3:41.0:60.0:1.2
MT	3057	.	T	A	.	clustered;near_indel	GENE=ENSMUSG00000064341;MSI=4.0;MSINT=1;5pFlank=TTAATTTAAACCTAGGGATT;3pFlank=TATTTATTTTAGCAACATCT;VARTYPE=SNV	AD:DP:AF:NC:FC:RC:PM:QM:MQ:NM	57060,26:57086:1.00E+00,4.55E-04:17:34223,16:22752,10:28.3:41.0:60.0:1.3
MT	3057	.	TT	CC	.	clustered	GENE=ENSMUSG00000064341;MSI=4.0;MSINT=1;5pFlank=TTAATTTAAACCTAGGGATT;3pFlank=ATTTATTTTAGCAACATCTA;VARTYPE=Complex	AD:DP:AF:NC:FC:RC:PM:QM:MQ:NM	57085,1:57086:1.00E+00,1.75E-05:17:34223,1:22752,0:19.0:41.0:60.0:1.0
MT	3058	.	T	C	.	clustered;near_indel	GENE=ENSMUSG00000064341;MSI=2.0;MSINT=4;5pFlank=TAATTTAAACCTAGGGATTT;3pFlank=ATTTATTTTAGCAACATCTA;VARTYPE=SNV	AD:DP:AF:NC:FC:RC:PM:QM:MQ:NM	57194,25:57219:1.00E+00,4.37E-04:7:34448,14:22741,11:21.4:41.0:60.0:1.4
MT	3058	.	T	A	.	clustered;near_indel	GENE=ENSMUSG00000064341;MSI=2.0;MSINT=4;5pFlank=TAATTTAAACCTAGGGATTT;3pFlank=ATTTATTTTAGCAACATCTA;VARTYPE=SNV	AD:DP:AF:NC:FC:RC:PM:QM:MQ:NM	57216,3:57219:1.00E+00,5.24E-05:7:34448,3:22741,0:38.3:41.0:60.0:1.0
MT	3059	.	A	G	.	clustered;near_indel	GENE=ENSMUSG00000064341;MSI=3.0;MSINT=1;5pFlank=AATTTAAACCTAGGGATTTT;3pFlank=TTTATTTTAGCAACATCTAG;VARTYPE=SNV	AD:DP:AF:NC:FC:RC:PM:QM:MQ:NM	57337,21:57358:1.00E+00,3.66E-04:12:34255,10:23080,11:31.8:41.0:60.0:1.2
MT	3059	.	AT	GC	.	clustered	GENE=ENSMUSG00000064341;MSI=3.0;MSINT=1;5pFlank=AATTTAAACCTAGGGATTTT;3pFlank=TTATTTTAGCAACATCTAGC;VARTYPE=Complex	AD:DP:AF:NC:FC:RC:PM:QM:MQ:NM	57357,1:57358:1.00E+00,1.74E-05:12:34255,0:23080,1:27.0:41.0:60.0:2.0
MT	3059	.	A	T	.	clustered;near_indel	GENE=ENSMUSG00000064341;MSI=3.0;MSINT=1;5pFlank=AATTTAAACCTAGGGATTTT;3pFlank=TTTATTTTAGCAACATCTAG;VARTYPE=SNV	AD:DP:AF:NC:FC:RC:PM:QM:MQ:NM	57357,1:57358:1.00E+00,1.74E-05:12:34255,1:23080,0:21.0:41.0:60.0:2.0
MT	3059	.	AT	A	.	clustered	GENE=ENSMUSG00000064341;MSI=3.0;MSINT=1;5pFlank=AATTTAAACCTAGGGATTTT;3pFlank=TTATTTTAGCAACATCTAGC;VARTYPE=Deletion	AD:DP:AF:NC:FC:RC:PM:QM:MQ:NM	57952,1:57953:1.00E+00,1.73E-05:8:34814,0:23056,1:2.0:41.0:60.0:0.0
MT	3060	.	T	C	.	clustered;near_indel	GENE=ENSMUSG00000064341;MSI=3.0;MSINT=1;5pFlank=ATTTAAACCTAGGGATTTTA;3pFlank=TTATTTTAGCAACATCTAGC;VARTYPE=SNV	AD:DP:AF:NC:FC:RC:PM:QM:MQ:NM	57876,77:57953:9.99E-01,1.33E-03:8:34814,47:23056,30:31.1:41.0:60.0:1.2
MT	3060	.	T	G	.	clustered;near_indel	GENE=ENSMUSG00000064341;MSI=3.0;MSINT=1;5pFlank=ATTTAAACCTAGGGATTTTA;3pFlank=TTATTTTAGCAACATCTAGC;VARTYPE=SNV	AD:DP:AF:NC:FC:RC:PM:QM:MQ:NM	57950,3:57953:1.00E+00,5.18E-05:8:34814,1:23056,2:34.0:41.0:60.0:1.0
MT	3060	.	T	A	.	clustered;near_indel	GENE=ENSMUSG00000064341;MSI=3.0;MSINT=1;5pFlank=ATTTAAACCTAGGGATTTTA;3pFlank=TTATTTTAGCAACATCTAGC;VARTYPE=SNV	AD:DP:AF:NC:FC:RC:PM:QM:MQ:NM	57952,1:57953:1.00E+00,1.73E-05:8:34814,1:23056,0:34.0:41.0:60.0:1.0
MT	3061	.	T	C	.	clustered;near_indel	GENE=ENSMUSG00000064341;MSI=3.0;MSINT=1;5pFlank=TTTAAACCTAGGGATTTTAT;3pFlank=TATTTTAGCAACATCTAGCC;VARTYPE=SNV	AD:DP:AF:NC:FC:RC:PM:QM:MQ:NM	57790,71:57861:9.99E-01,1.23E-03:7:34759,49:23029,22:30.6:41.0:60.0:1.3
MT	3061	.	T	A	.	clustered;near_indel	GENE=ENSMUSG00000064341;MSI=3.0;MSINT=1;5pFlank=TTTAAACCTAGGGATTTTAT;3pFlank=TATTTTAGCAACATCTAGCC;VARTYPE=SNV	AD:DP:AF:NC:FC:RC:PM:QM:MQ:NM	57859,2:57861:1.00E+00,3.46E-05:7:34759,1:23029,1:26.0:41.0:60.0:1.0
MT	3062	.	T	C	.	clustered;near_indel	GENE=ENSMUSG00000064341;MSI=2.0;MSINT=4;5pFlank=TTAAACCTAGGGATTTTATT;3pFlank=ATTTTAGCAACATCTAGCCT;VARTYPE=SNV	AD:DP:AF:NC:FC:RC:PM:QM:MQ:NM	57862,31:57893:9.99E-01,5.35E-04:3:34827,21:23026,10:29.4:41.0:60.0:1.4
MT	3062	.	T	A	.	clustered;near_indel	GENE=ENSMUSG00000064341;MSI=2.0;MSINT=4;5pFlank=TTAAACCTAGGGATTTTATT;3pFlank=ATTTTAGCAACATCTAGCCT;VARTYPE=SNV	AD:DP:AF:NC:FC:RC:PM:QM:MQ:NM	57884,9:57893:1.00E+00,1.55E-04:3:34827,7:23026,2:39.2:41.0:60.0:1.1
MT	3063	.	A	AT	.	clustered	GENE=ENSMUSG00000064341;MSI=5.0;MSINT=1;5pFlank=TAAACCTAGGGATTTTATTT;3pFlank=TTTTAGCAACATCTAGCCTA;VARTYPE=Insertion	AD:DP:AF:NC:FC:RC:PM:QM:MQ:NM	57557,4:57561:1.00E+00,6.95E-05:4:33724,4:22550,0:24.0:41.0:60.0:0.3
MT	3063	.	A	G	.	clustered;near_indel	GENE=ENSMUSG00000064341;MSI=4.0;MSINT=1;5pFlank=TAAACCTAGGGATTTTATTT;3pFlank=TTTTAGCAACATCTAGCCTA;VARTYPE=SNV	AD:DP:AF:NC:FC:RC:PM:QM:MQ:NM	57557,4:57561:1.00E+00,6.95E-05:4:33724,4:22550,0:20.0:41.0:60.0:1.8
MT	3063	.	A	T	.	clustered;near_indel	GENE=ENSMUSG00000064341;MSI=4.0;MSINT=1;5pFlank=TAAACCTAGGGATTTTATTT;3pFlank=TTTTAGCAACATCTAGCCTA;VARTYPE=SNV	AD:DP:AF:NC:FC:RC:PM:QM:MQ:NM	57560,1:57561:1.00E+00,1.74E-05:4:33724,1:22550,0:40.0:41.0:60.0:1.0
MT	3063	.	AT	A	.	clustered	GENE=ENSMUSG00000064341;MSI=4.0;MSINT=1;5pFlank=TAAACCTAGGGATTTTATTT;3pFlank=TTTAGCAACATCTAGCCTAT;VARTYPE=Deletion	AD:DP:AF:NC:FC:RC:PM:QM:MQ:NM	57399,23:57422:1.00E+00,4.01E-04:10:34345,16:22993,7:35.5:41.0:60.0:0.3
MT	3064	.	T	C	.	clustered;near_indel	GENE=ENSMUSG00000064341;MSI=4.0;MSINT=1;5pFlank=AAACCTAGGGATTTTATTTA;3pFlank=TTTAGCAACATCTAGCCTAT;VARTYPE=SNV	AD:DP:AF:NC:FC:RC:PM:QM:MQ:NM	57361,61:57422:9.99E-01,1.06E-03:10:34345,36:22993,25:29.8:41.0:60.0:1.2
MT	3065	.	T	C	.	clustered;near_indel	GENE=ENSMUSG00000064341;MSI=4.0;MSINT=1;5pFlank=AACCTAGGGATTTTATTTAT;3pFlank=TTAGCAACATCTAGCCTATC;VARTYPE=SNV	AD:DP:AF:NC:FC:RC:PM:QM:MQ:NM	57214,174:57388:9.97E-01,3.03E-03:20:34289,111:22920,63:27.6:41.0:60.0:1.3
MT	3065	.	TTT	CTC	.	clustered	GENE=ENSMUSG00000064341;MSI=4.0;MSINT=1;5pFlank=AACCTAGGGATTTTATTTAT;3pFlank=AGCAACATCTAGCCTATCAG;VARTYPE=Complex	AD:DP:AF:NC:FC:RC:PM:QM:MQ:NM	57385,3:57388:1.00E+00,5.23E-05:20:34289,2:22920,1:35.3:41.0:60.0:2.3
MT	3065	.	T	A	.	clustered;near_indel	GENE=ENSMUSG00000064341;MSI=4.0;MSINT=1;5pFlank=AACCTAGGGATTTTATTTAT;3pFlank=TTAGCAACATCTAGCCTATC;VARTYPE=SNV	AD:DP:AF:NC:FC:RC:PM:QM:MQ:NM	57386,2:57388:1.00E+00,3.49E-05:20:34289,2:22920,0:41.0:41.0:60.0:1.0
MT	3066	.	T	C	.	clustered;near_indel	GENE=ENSMUSG00000064341;MSI=4.0;MSINT=1;5pFlank=ACCTAGGGATTTTATTTATT;3pFlank=TAGCAACATCTAGCCTATCA;VARTYPE=SNV	AD:DP:AF:NC:FC:RC:PM:QM:MQ:NM	57371,146:57517:9.97E-01,2.54E-03:11:34368,88:22997,58:26.8:41.0:60.0:1.3
MT	3066	.	T	A	.	clustered;near_indel	GENE=ENSMUSG00000064341;MSI=4.0;MSINT=1;5pFlank=ACCTAGGGATTTTATTTATT;3pFlank=TAGCAACATCTAGCCTATCA;VARTYPE=SNV	AD:DP:AF:NC:FC:RC:PM:QM:MQ:NM	57515,2:57517:1.00E+00,3.48E-05:11:34368,2:22997,0:32.0:41.0:60.0:1.0
MT	3066	.	T	G	.	clustered;near_indel	GENE=ENSMUSG00000064341;MSI=4.0;MSINT=1;5pFlank=ACCTAGGGATTTTATTTATT;3pFlank=TAGCAACATCTAGCCTATCA;VARTYPE=SNV	AD:DP:AF:NC:FC:RC:PM:QM:MQ:NM	57516,1:57517:1.00E+00,1.74E-05:11:34368,1:22997,0:29.0:41.0:60.0:3.0
MT	3067	.	T	C	.	clustered;near_indel	GENE=ENSMUSG00000064341;MSI=1.0;MSINT=1;5pFlank=CCTAGGGATTTTATTTATTT;3pFlank=AGCAACATCTAGCCTATCAG;VARTYPE=SNV	AD:DP:AF:NC:FC:RC:PM:QM:MQ:NM	57348,111:57459:9.98E-01,1.93E-03:12:34295,58:23046,53:26.3:41.0:60.0:1.4
MT	3067	.	T	A	.	clustered;near_indel	GENE=ENSMUSG00000064341;MSI=1.0;MSINT=1;5pFlank=CCTAGGGATTTTATTTATTT;3pFlank=AGCAACATCTAGCCTATCAG;VARTYPE=SNV	AD:DP:AF:NC:FC:RC:PM:QM:MQ:NM	57456,3:57459:1.00E+00,5.22E-05:12:34295,3:23046,0:52.7:41.0:60.0:1.3
MT	3067	.	TAGCAA	CAGTAT	.	clustered	GENE=ENSMUSG00000064341;MSI=1.0;MSINT=1;5pFlank=CCTAGGGATTTTATTTATTT;3pFlank=CATCTAGCCTATCAGTTTAC;VARTYPE=Complex	AD:DP:AF:NC:FC:RC:PM:QM:MQ:NM	57458,1:57459:1.00E+00,1.74E-05:12:34295,1:23046,0:47.0:41.0:60.0:3.0
MT	3068	.	A	G	.	clustered;near_indel	GENE=ENSMUSG00000064341;MSI=1.0;MSINT=1;5pFlank=CTAGGGATTTTATTTATTTT;3pFlank=GCAACATCTAGCCTATCAGT;VARTYPE=SNV	AD:DP:AF:NC:FC:RC:PM:QM:MQ:NM	57468,37:57505:9.99E-01,6.43E-04:6:33850,20:23614,17:30.7:41.0:60.0:1.2
MT	3068	.	A	T	.	clustered;near_indel	GENE=ENSMUSG00000064341;MSI=1.0;MSINT=1;5pFlank=CTAGGGATTTTATTTATTTT;3pFlank=GCAACATCTAGCCTATCAGT;VARTYPE=SNV	AD:DP:AF:NC:FC:RC:PM:QM:MQ:NM	57503,2:57505:1.00E+00,3.48E-05:6:33850,1:23614,1:13.0:41.0:60.0:2.0
MT	3068	.	AGCA	GGCG	.	clustered	GENE=ENSMUSG00000064341;MSI=1.0;MSINT=1;5pFlank=CTAGGGATTTTATTTATTTT;3pFlank=ACATCTAGCCTATCAGTTTA;VARTYPE=Complex	AD:DP:AF:NC:FC:RC:PM:QM:MQ:NM	57504,1:57505:1.00E+00,1.74E-05:6:33850,1:23614,0:42.0:41.0:60.0:2.0
MT	3069	.	G	A	.	clustered;near_indel	GENE=ENSMUSG00000064341;MSI=1.0;MSINT=1;5pFlank=TAGGGATTTTATTTATTTTA;3pFlank=CAACATCTAGCCTATCAGTT;VARTYPE=SNV	AD:DP:AF:NC:FC:RC:PM:QM:MQ:NM	57627,17:57644:1.00E+00,2.95E-04:34:34107,9:23501,8:29.4:41.0:60.0:1.4
MT	3069	.	G	C	.	clustered;near_indel	GENE=ENSMUSG00000064341;MSI=1.0;MSINT=1;5pFlank=TAGGGATTTTATTTATTTTA;3pFlank=CAACATCTAGCCTATCAGTT;VARTYPE=SNV	AD:DP:AF:NC:FC:RC:PM:QM:MQ:NM	57630,14:57644:1.00E+00,2.43E-04:34:34107,9:23501,5:32.9:41.0:60.0:1.6
MT	3069	.	G	T	.	clustered;near_indel	GENE=ENSMUSG00000064341;MSI=1.0;MSINT=1;5pFlank=TAGGGATTTTATTTATTTTA;3pFlank=CAACATCTAGCCTATCAGTT;VARTYPE=SNV	AD:DP:AF:NC:FC:RC:PM:QM:MQ:NM	57641,3:57644:1.00E+00,5.20E-05:34:34107,2:23501,1:20.3:41.0:60.0:1.7
MT	3070	.	C	T	.	clustered;near_indel	GENE=ENSMUSG00000064341;MSI=2.0;MSINT=1;5pFlank=AGGGATTTTATTTATTTTAG;3pFlank=AACATCTAGCCTATCAGTTT;VARTYPE=SNV	AD:DP:AF:NC:FC:RC:PM:QM:MQ:NM	57405,19:57424:1.00E+00,3.31E-04:60:34090,12:23312,7:33.6:41.0:60.0:1.5
MT	3070	.	C	G	.	clustered;near_indel	GENE=ENSMUSG00000064341;MSI=2.0;MSINT=1;5pFlank=AGGGATTTTATTTATTTTAG;3pFlank=AACATCTAGCCTATCAGTTT;VARTYPE=SNV	AD:DP:AF:NC:FC:RC:PM:QM:MQ:NM	57423,1:57424:1.00E+00,1.74E-05:60:34090,0:23312,1:39.0:41.0:60.0:2.0
MT	3070	.	CA	C	.	clustered	GENE=ENSMUSG00000064341;MSI=2.0;MSINT=1;5pFlank=AGGGATTTTATTTATTTTAG;3pFlank=ACATCTAGCCTATCAGTTTA;VARTYPE=Deletion	AD:DP:AF:NC:FC:RC:PM:QM:MQ:NM	56975,7:56982:1.00E+00,1.23E-04:12:33709,5:23139,2:26.6:41.0:60.0:0.3
MT	3071	.	A	G	.	clustered;near_indel	GENE=ENSMUSG00000064341;MSI=2.0;MSINT=1;5pFlank=GGGATTTTATTTATTTTAGC;3pFlank=ACATCTAGCCTATCAGTTTA;VARTYPE=SNV	AD:DP:AF:NC:FC:RC:PM:QM:MQ:NM	56899,83:56982:9.99E-01,1.46E-03:12:33709,49:23139,34:30.2:41.0:60.0:1.2
MT	3071	.	A	T	.	clustered;near_indel	GENE=ENSMUSG00000064341;MSI=2.0;MSINT=1;5pFlank=GGGATTTTATTTATTTTAGC;3pFlank=ACATCTAGCCTATCAGTTTA;VARTYPE=SNV	AD:DP:AF:NC:FC:RC:PM:QM:MQ:NM	56943,39:56982:9.99E-01,6.84E-04:12:33709,26:23139,13:28.8:41.0:60.0:1.4
MT	3071	.	AA	GG	.	clustered	GENE=ENSMUSG00000064341;MSI=2.0;MSINT=1;5pFlank=GGGATTTTATTTATTTTAGC;3pFlank=CATCTAGCCTATCAGTTTAC;VARTYPE=Complex	AD:DP:AF:NC:FC:RC:PM:QM:MQ:NM	56980,2:56982:1.00E+00,3.51E-05:12:33709,1:23139,1:6.5:41.0:60.0:0.5
MT	3071	.	AA	TG	.	clustered	GENE=ENSMUSG00000064341;MSI=2.0;MSINT=1;5pFlank=GGGATTTTATTTATTTTAGC;3pFlank=CATCTAGCCTATCAGTTTAC;VARTYPE=Complex	AD:DP:AF:NC:FC:RC:PM:QM:MQ:NM	56981,1:56982:1.00E+00,1.75E-05:12:33709,1:23139,0:2.0:41.0:60.0:2.0
MT	3072	.	A	G	.	clustered;near_indel	GENE=ENSMUSG00000064341;MSI=1.0;MSINT=1;5pFlank=GGATTTTATTTATTTTAGCA;3pFlank=CATCTAGCCTATCAGTTTAC;VARTYPE=SNV	AD:DP:AF:NC:FC:RC:PM:QM:MQ:NM	56642,156:56798:9.97E-01,2.75E-03:27:33584,93:22923,63:26.9:41.0:60.0:1.3
MT	3072	.	A	T	.	clustered;near_indel	GENE=ENSMUSG00000064341;MSI=1.0;MSINT=1;5pFlank=GGATTTTATTTATTTTAGCA;3pFlank=CATCTAGCCTATCAGTTTAC;VARTYPE=SNV	AD:DP:AF:NC:FC:RC:PM:QM:MQ:NM	56674,124:56798:9.98E-01,2.18E-03:27:33584,69:22923,55:27.2:41.0:60.0:1.3
MT	3072	.	A	AT	.	clustered	GENE=ENSMUSG00000064341;MSI=2.0;MSINT=1;5pFlank=GGATTTTATTTATTTTAGCA;3pFlank=CATCTAGCCTATCAGTTTAC;VARTYPE=Insertion	AD:DP:AF:NC:FC:RC:PM:QM:MQ:NM	56793,5:56798:1.00E+00,8.80E-05:27:33584,2:22923,3:26.2:41.0:60.0:0.0
MT	3072	.	A	C	.	clustered;near_indel	GENE=ENSMUSG00000064341;MSI=1.0;MSINT=1;5pFlank=GGATTTTATTTATTTTAGCA;3pFlank=CATCTAGCCTATCAGTTTAC;VARTYPE=SNV	AD:DP:AF:NC:FC:RC:PM:QM:MQ:NM	56796,2:56798:1.00E+00,3.52E-05:27:33584,1:22923,1:12.0:41.0:60.0:1.0
MT	3072	.	ACAT	GCAA	.	clustered	GENE=ENSMUSG00000064341;MSI=1.0;MSINT=1;5pFlank=GGATTTTATTTATTTTAGCA;3pFlank=CTAGCCTATCAGTTTACTCC;VARTYPE=Complex	AD:DP:AF:NC:FC:RC:PM:QM:MQ:NM	56797,1:56798:1.00E+00,1.76E-05:27:33584,1:22923,0:26.0:41.0:60.0:2.0
MT	3073	.	C	T	.	clustered;near_indel	GENE=ENSMUSG00000064341;MSI=1.0;MSINT=1;5pFlank=GATTTTATTTATTTTAGCAA;3pFlank=ATCTAGCCTATCAGTTTACT;VARTYPE=SNV	AD:DP:AF:NC:FC:RC:PM:QM:MQ:NM	56634,89:56723:9.98E-01,1.57E-03:23:33583,58:23049,31:29.8:41.0:60.0:1.3
MT	3073	.	C	G	.	clustered;near_indel	GENE=ENSMUSG00000064341;MSI=1.0;MSINT=1;5pFlank=GATTTTATTTATTTTAGCAA;3pFlank=ATCTAGCCTATCAGTTTACT;VARTYPE=SNV	AD:DP:AF:NC:FC:RC:PM:QM:MQ:NM	56722,1:56723:1.00E+00,1.76E-05:23:33583,0:23049,1:30.0:41.0:60.0:1.0
MT	3074	.	A	G	.	clustered;near_indel	GENE=ENSMUSG00000064341;MSI=1.0;MSINT=1;5pFlank=ATTTTATTTATTTTAGCAAC;3pFlank=TCTAGCCTATCAGTTTACTC;VARTYPE=SNV	AD:DP:AF:NC:FC:RC:PM:QM:MQ:NM	56353,33:56386:9.99E-01,5.85E-04:29:33437,24:22897,9:26.8:41.0:60.0:1.3
MT	3074	.	A	T	.	clustered;near_indel	GENE=ENSMUSG00000064341;MSI=1.0;MSINT=1;5pFlank=ATTTTATTTATTTTAGCAAC;3pFlank=TCTAGCCTATCAGTTTACTC;VARTYPE=SNV	AD:DP:AF:NC:FC:RC:PM:QM:MQ:NM	56374,12:56386:1.00E+00,2.13E-04:29:33437,7:22897,5:23.3:41.0:60.0:1.0
MT	3074	.	A	C	.	clustered;near_indel	GENE=ENSMUSG00000064341;MSI=1.0;MSINT=1;5pFlank=ATTTTATTTATTTTAGCAAC;3pFlank=TCTAGCCTATCAGTTTACTC;VARTYPE=SNV	AD:DP:AF:NC:FC:RC:PM:QM:MQ:NM	56382,4:56386:1.00E+00,7.09E-05:29:33437,3:22897,1:12.5:41.0:60.0:1.2
MT	3074	.	ATCT	GTCC	.	clustered	GENE=ENSMUSG00000064341;MSI=1.0;MSINT=1;5pFlank=ATTTTATTTATTTTAGCAAC;3pFlank=AGCCTATCAGTTTACTCCAT;VARTYPE=Complex	AD:DP:AF:NC:FC:RC:PM:QM:MQ:NM	56385,1:56386:1.00E+00,1.77E-05:29:33437,1:22897,0:59.0:41.0:60.0:2.0
MT	3074	.	ATC	TTA	.	clustered	GENE=ENSMUSG00000064341;MSI=1.0;MSINT=1;5pFlank=ATTTTATTTATTTTAGCAAC;3pFlank=TAGCCTATCAGTTTACTCCA;VARTYPE=Complex	AD:DP:AF:NC:FC:RC:PM:QM:MQ:NM	56385,1:56386:1.00E+00,1.77E-05:29:33437,1:22897,0:27.0:41.0:60.0:2.0
MT	3075	.	T	C	.	clustered;near_indel	GENE=ENSMUSG00000064341;MSI=1.0;MSINT=1;5pFlank=TTTTATTTATTTTAGCAACA;3pFlank=CTAGCCTATCAGTTTACTCC;VARTYPE=SNV	AD:DP:AF:NC:FC:RC:PM:QM:MQ:NM	56065,120:56185:9.98E-01,2.14E-03:10:33492,66:22558,54:27.8:41.0:60.0:1.3
MT	3075	.	T	G	.	clustered;near_indel	GENE=ENSMUSG00000064341;MSI=1.0;MSINT=1;5pFlank=TTTTATTTATTTTAGCAACA;3pFlank=CTAGCCTATCAGTTTACTCC;VARTYPE=SNV	AD:DP:AF:NC:FC:RC:PM:QM:MQ:NM	56179,6:56185:1.00E+00,1.07E-04:10:33492,4:22558,2:29.3:41.0:60.0:1.8
MT	3075	.	T	A	.	clustered;near_indel	GENE=ENSMUSG00000064341;MSI=1.0;MSINT=1;5pFlank=TTTTATTTATTTTAGCAACA;3pFlank=CTAGCCTATCAGTTTACTCC;VARTYPE=SNV	AD:DP:AF:NC:FC:RC:PM:QM:MQ:NM	56180,5:56185:1.00E+00,8.90E-05:10:33492,4:22558,1:24.6:41.0:60.0:1.0
MT	3075	.	TCT	CCC	.	clustered	GENE=ENSMUSG00000064341;MSI=1.0;MSINT=1;5pFlank=TTTTATTTATTTTAGCAACA;3pFlank=AGCCTATCAGTTTACTCCAT;VARTYPE=Complex	AD:DP:AF:NC:FC:RC:PM:QM:MQ:NM	56184,1:56185:1.00E+00,1.78E-05:10:33492,1:22558,0:49.0:41.0:60.0:2.0
MT	3076	.	C	T	.	clustered;near_indel	GENE=ENSMUSG00000064341;MSI=1.0;MSINT=1;5pFlank=TTTATTTATTTTAGCAACAT;3pFlank=TAGCCTATCAGTTTACTCCA;VARTYPE=SNV	AD:DP:AF:NC:FC:RC:PM:QM:MQ:NM	56091,44:56135:9.99E-01,7.84E-04:27:33414,22:22628,22:27.2:41.0:60.0:1.3
MT	3076	.	C	A	.	clustered;near_indel	GENE=ENSMUSG00000064341;MSI=1.0;MSINT=1;5pFlank=TTTATTTATTTTAGCAACAT;3pFlank=TAGCCTATCAGTTTACTCCA;VARTYPE=SNV	AD:DP:AF:NC:FC:RC:PM:QM:MQ:NM	56100,35:56135:9.99E-01,6.23E-04:27:33414,17:22628,18:27.6:41.0:60.0:1.4
MT	3076	.	C	G	.	clustered;near_indel	GENE=ENSMUSG00000064341;MSI=1.0;MSINT=1;5pFlank=TTTATTTATTTTAGCAACAT;3pFlank=TAGCCTATCAGTTTACTCCA;VARTYPE=SNV	AD:DP:AF:NC:FC:RC:PM:QM:MQ:NM	56124,11:56135:1.00E+00,1.96E-04:27:33414,4:22628,7:25.0:41.0:60.0:1.5
MT	3076	.	CT	C	.	clustered	GENE=ENSMUSG00000064341;MSI=1.0;MSINT=1;5pFlank=TTTATTTATTTTAGCAACAT;3pFlank=AGCCTATCAGTTTACTCCAT;VARTYPE=Deletion	AD:DP:AF:NC:FC:RC:PM:QM:MQ:NM	56466,1:56467:1.00E+00,1.77E-05:18:33222,1:22998,0:41.0:41.0:60.0:0.0
MT	3077	.	T	C	.	clustered;near_indel	GENE=ENSMUSG00000064341;MSI=1.0;MSINT=1;5pFlank=TTATTTATTTTAGCAACATC;3pFlank=AGCCTATCAGTTTACTCCAT;VARTYPE=SNV	AD:DP:AF:NC:FC:RC:PM:QM:MQ:NM	56337,130:56467:9.98E-01,2.30E-03:18:33222,72:22998,58:28.3:41.0:60.0:1.3
MT	3077	.	T	A	.	clustered;near_indel	GENE=ENSMUSG00000064341;MSI=1.0;MSINT=1;5pFlank=TTATTTATTTTAGCAACATC;3pFlank=AGCCTATCAGTTTACTCCAT;VARTYPE=SNV	AD:DP:AF:NC:FC:RC:PM:QM:MQ:NM	56446,21:56467:1.00E+00,3.72E-04:18:33222,10:22998,11:31.0:41.0:60.0:1.3
MT	3077	.	T	G	.	clustered;near_indel	GENE=ENSMUSG00000064341;MSI=1.0;MSINT=1;5pFlank=TTATTTATTTTAGCAACATC;3pFlank=AGCCTATCAGTTTACTCCAT;VARTYPE=SNV	AD:DP:AF:NC:FC:RC:PM:QM:MQ:NM	56466,1:56467:1.00E+00,1.77E-05:18:33222,1:22998,0:36.0:41.0:60.0:2.0
MT	3078	.	A	GG	.	clustered	GENE=ENSMUSG00000064341;MSI=0.0;MSINT=0;5pFlank=TATTTATTTTAGCAACATCT;3pFlank=GCCTATCAGTTTACTCCATT;VARTYPE=Complex	AD:DP:AF:NC:FC:RC:PM:QM:MQ:NM	56466,1:56467:1.00E+00,1.77E-05:18:33222,1:22998,0:25.0:41.0:60.0:1.0
MT	3078	.	A	G	.	clustered;near_indel	GENE=ENSMUSG00000064341;MSI=1.0;MSINT=1;5pFlank=TATTTATTTTAGCAACATCT;3pFlank=GCCTATCAGTTTACTCCATT;VARTYPE=SNV	AD:DP:AF:NC:FC:RC:PM:QM:MQ:NM	56234,233:56467:9.96E-01,4.13E-03:18:33222,143:22998,90:29.7:41.0:60.0:1.3
MT	3078	.	A	C	.	clustered;near_indel	GENE=ENSMUSG00000064341;MSI=1.0;MSINT=1;5pFlank=TATTTATTTTAGCAACATCT;3pFlank=GCCTATCAGTTTACTCCATT;VARTYPE=SNV	AD:DP:AF:NC:FC:RC:PM:QM:MQ:NM	56459,8:56467:1.00E+00,1.42E-04:18:33222,6:22998,2:29.0:41.0:60.0:1.1
MT	3078	.	A	T	.	clustered;near_indel	GENE=ENSMUSG00000064341;MSI=1.0;MSINT=1;5pFlank=TATTTATTTTAGCAACATCT;3pFlank=GCCTATCAGTTTACTCCATT;VARTYPE=SNV	AD:DP:AF:NC:FC:RC:PM:QM:MQ:NM	56464,3:56467:1.00E+00,5.31E-05:18:33222,2:22998,1:29.7:41.0:60.0:1.7
MT	3078	.	A	AG	.	clustered	GENE=ENSMUSG00000064341;MSI=2.0;MSINT=1;5pFlank=TATTTATTTTAGCAACATCT;3pFlank=GCCTATCAGTTTACTCCATT;VARTYPE=Insertion	AD:DP:AF:NC:FC:RC:PM:QM:MQ:NM	56465,2:56467:1.00E+00,3.54E-05:18:33222,1:22998,1:18.5:41.0:60.0:0.0
MT	3079	.	G	A	.	clustered;near_indel	GENE=ENSMUSG00000064341;MSI=2.0;MSINT=1;5pFlank=ATTTATTTTAGCAACATCTA;3pFlank=CCTATCAGTTTACTCCATTC;VARTYPE=SNV	AD:DP:AF:NC:FC:RC:PM:QM:MQ:NM	56149,8:56157:1.00E+00,1.42E-04:81:33215,5:22932,3:22.8:41.0:60.0:1.0
MT	3079	.	G	C	.	clustered;near_indel	GENE=ENSMUSG00000064341;MSI=2.0;MSINT=1;5pFlank=ATTTATTTTAGCAACATCTA;3pFlank=CCTATCAGTTTACTCCATTC;VARTYPE=SNV	AD:DP:AF:NC:FC:RC:PM:QM:MQ:NM	56156,1:56157:1.00E+00,1.78E-05:81:33215,1:22932,0:7.0:41.0:60.0:1.0
MT	3079	.	G	T	.	clustered;near_indel	GENE=ENSMUSG00000064341;MSI=2.0;MSINT=1;5pFlank=ATTTATTTTAGCAACATCTA;3pFlank=CCTATCAGTTTACTCCATTC;VARTYPE=SNV	AD:DP:AF:NC:FC:RC:PM:QM:MQ:NM	56156,1:56157:1.00E+00,1.78E-05:81:33215,1:22932,0:38.0:41.0:60.0:1.0
MT	3080	.	C	T	.	clustered;near_indel	GENE=ENSMUSG00000064341;MSI=2.0;MSINT=1;5pFlank=TTTATTTTAGCAACATCTAG;3pFlank=CTATCAGTTTACTCCATTCT;VARTYPE=SNV	AD:DP:AF:NC:FC:RC:PM:QM:MQ:NM	56185,44:56229:9.99E-01,7.83E-04:53:33177,22:22989,22:22.9:41.0:60.0:1.3
MT	3080	.	C	G	.	clustered;near_indel	GENE=ENSMUSG00000064341;MSI=2.0;MSINT=1;5pFlank=TTTATTTTAGCAACATCTAG;3pFlank=CTATCAGTTTACTCCATTCT;VARTYPE=SNV	AD:DP:AF:NC:FC:RC:PM:QM:MQ:NM	56211,18:56229:1.00E+00,3.20E-04:53:33177,11:22989,7:31.7:41.0:60.0:1.1
MT	3080	.	C	A	.	clustered;near_indel	GENE=ENSMUSG00000064341;MSI=2.0;MSINT=1;5pFlank=TTTATTTTAGCAACATCTAG;3pFlank=CTATCAGTTTACTCCATTCT;VARTYPE=SNV	AD:DP:AF:NC:FC:RC:PM:QM:MQ:NM	56228,1:56229:1.00E+00,1.78E-05:53:33177,0:22989,1:4.0:41.0:60.0:1.0
MT	3081	.	C	T	.	clustered;near_indel	GENE=ENSMUSG00000064341;MSI=1.0;MSINT=1;5pFlank=TTATTTTAGCAACATCTAGC;3pFlank=TATCAGTTTACTCCATTCTA;VARTYPE=SNV	AD:DP:AF:NC:FC:RC:PM:QM:MQ:NM	56266,19:56285:1.00E+00,3.38E-04:38:33375,12:22889,7:25.5:41.0:60.0:1.2
MT	3081	.	C	A	.	clustered;near_indel	GENE=ENSMUSG00000064341;MSI=1.0;MSINT=1;5pFlank=TTATTTTAGCAACATCTAGC;3pFlank=TATCAGTTTACTCCATTCTA;VARTYPE=SNV	AD:DP:AF:NC:FC:RC:PM:QM:MQ:NM	56284,1:56285:1.00E+00,1.78E-05:38:33375,0:22889,1:21.0:41.0:60.0:1.0
MT	3081	.	C	G	.	clustered;near_indel	GENE=ENSMUSG00000064341;MSI=1.0;MSINT=1;5pFlank=TTATTTTAGCAACATCTAGC;3pFlank=TATCAGTTTACTCCATTCTA;VARTYPE=SNV	AD:DP:AF:NC:FC:RC:PM:QM:MQ:NM	56284,1:56285:1.00E+00,1.78E-05:38:33375,0:22889,1:56.0:41.0:60.0:1.0
MT	3082	.	T	C	.	clustered;near_indel	GENE=ENSMUSG00000064341;MSI=1.0;MSINT=1;5pFlank=TATTTTAGCAACATCTAGCC;3pFlank=ATCAGTTTACTCCATTCTAT;VARTYPE=SNV	AD:DP:AF:NC:FC:RC:PM:QM:MQ:NM	56310,111:56421:9.98E-01,1.97E-03:18:33114,68:23184,43:29.2:41.0:60.0:1.4
MT	3082	.	T	A	.	clustered;near_indel	GENE=ENSMUSG00000064341;MSI=1.0;MSINT=1;5pFlank=TATTTTAGCAACATCTAGCC;3pFlank=ATCAGTTTACTCCATTCTAT;VARTYPE=SNV	AD:DP:AF:NC:FC:RC:PM:QM:MQ:NM	56410,11:56421:1.00E+00,1.95E-04:18:33114,8:23184,3:18.8:41.0:60.0:1.4
MT	3082	.	TATC	CATT	.	clustered	GENE=ENSMUSG00000064341;MSI=1.0;MSINT=1;5pFlank=TATTTTAGCAACATCTAGCC;3pFlank=AGTTTACTCCATTCTATGAT;VARTYPE=Complex	AD:DP:AF:NC:FC:RC:PM:QM:MQ:NM	56420,1:56421:1.00E+00,1.77E-05:18:33114,1:23184,0:41.0:41.0:60.0:3.0
MT	3083	.	A	G	.	clustered;near_indel	GENE=ENSMUSG00000064341;MSI=1.0;MSINT=1;5pFlank=ATTTTAGCAACATCTAGCCT;3pFlank=TCAGTTTACTCCATTCTATG;VARTYPE=SNV	AD:DP:AF:NC:FC:RC:PM:QM:MQ:NM	55907,97:56004:9.98E-01,1.73E-03:45:32742,56:23141,41:30.1:41.0:60.0:1.4
MT	3083	.	A	T	.	clustered;near_indel	GENE=ENSMUSG00000064341;MSI=1.0;MSINT=1;5pFlank=ATTTTAGCAACATCTAGCCT;3pFlank=TCAGTTTACTCCATTCTATG;VARTYPE=SNV	AD:DP:AF:NC:FC:RC:PM:QM:MQ:NM	55986,18:56004:1.00E+00,3.21E-04:45:32742,6:23141,12:25.5:41.0:60.0:1.2
MT	3083	.	A	AT	.	clustered	GENE=ENSMUSG00000064341;MSI=2.0;MSINT=1;5pFlank=ATTTTAGCAACATCTAGCCT;3pFlank=TCAGTTTACTCCATTCTATG;VARTYPE=Insertion	AD:DP:AF:NC:FC:RC:PM:QM:MQ:NM	56001,3:56004:1.00E+00,5.36E-05:45:32742,1:23141,2:11.0:41.0:60.0:0.3
MT	3083	.	A	C	.	clustered;near_indel	GENE=ENSMUSG00000064341;MSI=1.0;MSINT=1;5pFlank=ATTTTAGCAACATCTAGCCT;3pFlank=TCAGTTTACTCCATTCTATG;VARTYPE=SNV	AD:DP:AF:NC:FC:RC:PM:QM:MQ:NM	56003,1:56004:1.00E+00,1.79E-05:45:32742,1:23141,0:42.0:41.0:60.0:1.0
MT	3083	.	ATC	GTG	.	clustered	GENE=ENSMUSG00000064341;MSI=1.0;MSINT=1;5pFlank=ATTTTAGCAACATCTAGCCT;3pFlank=AGTTTACTCCATTCTATGAT;VARTYPE=Complex	AD:DP:AF:NC:FC:RC:PM:QM:MQ:NM	56003,1:56004:1.00E+00,1.79E-05:45:32742,1:23141,0:14.0:41.0:60.0:3.0
MT	3084	.	T	C	.	clustered;near_indel	GENE=ENSMUSG00000064341;MSI=1.0;MSINT=1;5pFlank=TTTTAGCAACATCTAGCCTA;3pFlank=CAGTTTACTCCATTCTATGA;VARTYPE=SNV	AD:DP:AF:NC:FC:RC:PM:QM:MQ:NM	56023,77:56100:9.99E-01,1.37E-03:7:33025,54:22990,23:29.1:41.0:60.0:1.4
MT	3084	.	T	A	.	clustered;near_indel	GENE=ENSMUSG00000064341;MSI=1.0;MSINT=1;5pFlank=TTTTAGCAACATCTAGCCTA;3pFlank=CAGTTTACTCCATTCTATGA;VARTYPE=SNV	AD:DP:AF:NC:FC:RC:PM:QM:MQ:NM	56095,5:56100:1.00E+00,8.91E-05:7:33025,2:22990,3:25.0:41.0:60.0:1.4
MT	3084	.	T	G	.	clustered;near_indel	GENE=ENSMUSG00000064341;MSI=1.0;MSINT=1;5pFlank=TTTTAGCAACATCTAGCCTA;3pFlank=CAGTTTACTCCATTCTATGA;VARTYPE=SNV	AD:DP:AF:NC:FC:RC:PM:QM:MQ:NM	56099,1:56100:1.00E+00,1.78E-05:7:33025,1:22990,0:10.0:41.0:60.0:1.0
MT	3085	.	C	T	.	clustered;near_indel	GENE=ENSMUSG00000064341;MSI=1.0;MSINT=1;5pFlank=TTTAGCAACATCTAGCCTAT;3pFlank=AGTTTACTCCATTCTATGAT;VARTYPE=SNV	AD:DP:AF:NC:FC:RC:PM:QM:MQ:NM	56850,67:56917:9.99E-01,1.18E-03:28:33317,44:23527,23:29.8:41.0:60.0:1.5
MT	3085	.	C	G	.	clustered;near_indel	GENE=ENSMUSG00000064341;MSI=1.0;MSINT=1;5pFlank=TTTAGCAACATCTAGCCTAT;3pFlank=AGTTTACTCCATTCTATGAT;VARTYPE=SNV	AD:DP:AF:NC:FC:RC:PM:QM:MQ:NM	56913,4:56917:1.00E+00,7.03E-05:28:33317,3:23527,1:14.8:41.0:60.0:1.0
MT	3086	.	A	G	.	clustered;near_indel	GENE=ENSMUSG00000064341;MSI=1.0;MSINT=1;5pFlank=TTAGCAACATCTAGCCTATC;3pFlank=GTTTACTCCATTCTATGATC;VARTYPE=SNV	AD:DP:AF:NC:FC:RC:PM:QM:MQ:NM	56605,91:56696:9.98E-01,1.61E-03:17:32905,52:23687,39:28.6:41.0:60.0:1.3
MT	3086	.	A	T	.	clustered;near_indel	GENE=ENSMUSG00000064341;MSI=1.0;MSINT=1;5pFlank=TTAGCAACATCTAGCCTATC;3pFlank=GTTTACTCCATTCTATGATC;VARTYPE=SNV	AD:DP:AF:NC:FC:RC:PM:QM:MQ:NM	56688,8:56696:1.00E+00,1.41E-04:17:32905,5:23687,3:17.6:41.0:60.0:1.6
MT	3086	.	A	C	.	clustered;near_indel	GENE=ENSMUSG00000064341;MSI=1.0;MSINT=1;5pFlank=TTAGCAACATCTAGCCTATC;3pFlank=GTTTACTCCATTCTATGATC;VARTYPE=SNV	AD:DP:AF:NC:FC:RC:PM:QM:MQ:NM	56693,3:56696:1.00E+00,5.29E-05:17:32905,2:23687,1:21.3:41.0:60.0:2.0
MT	3086	.	AGT	GGC	.	clustered	GENE=ENSMUSG00000064341;MSI=1.0;MSINT=1;5pFlank=TTAGCAACATCTAGCCTATC;3pFlank=TTACTCCATTCTATGATCAG;VARTYPE=Complex	AD:DP:AF:NC:FC:RC:PM:QM:MQ:NM	56695,1:56696:1.00E+00,1.76E-05:17:32905,1:23687,0:40.0:41.0:60.0:3.0
MT	3086	.	AGTT	TGTC	.	clustered	GENE=ENSMUSG00000064341;MSI=1.0;MSINT=1;5pFlank=TTAGCAACATCTAGCCTATC;3pFlank=TACTCCATTCTATGATCAGG;VARTYPE=Complex	AD:DP:AF:NC:FC:RC:PM:QM:MQ:NM	56695,1:56696:1.00E+00,1.76E-05:17:32905,0:23687,1:31.0:41.0:60.0:2.0
MT	3087	.	G	A	.	clustered;near_indel	GENE=ENSMUSG00000064341;MSI=3.0;MSINT=1;5pFlank=TAGCAACATCTAGCCTATCA;3pFlank=TTTACTCCATTCTATGATCA;VARTYPE=SNV	AD:DP:AF:NC:FC:RC:PM:QM:MQ:NM	56460,5:56465:1.00E+00,8.86E-05:11:33115,2:23341,3:29.0:41.0:60.0:1.8
MT	3087	.	G	C	.	clustered;near_indel	GENE=ENSMUSG00000064341;MSI=3.0;MSINT=1;5pFlank=TAGCAACATCTAGCCTATCA;3pFlank=TTTACTCCATTCTATGATCA;VARTYPE=SNV	AD:DP:AF:NC:FC:RC:PM:QM:MQ:NM	56464,1:56465:1.00E+00,1.77E-05:11:33115,1:23341,0:3.0:41.0:60.0:1.0
MT	3087	.	G	T	.	clustered;near_indel	GENE=ENSMUSG00000064341;MSI=3.0;MSINT=1;5pFlank=TAGCAACATCTAGCCTATCA;3pFlank=TTTACTCCATTCTATGATCA;VARTYPE=SNV	AD:DP:AF:NC:FC:RC:PM:QM:MQ:NM	56464,1:56465:1.00E+00,1.77E-05:11:33115,1:23341,0:12.0:41.0:60.0:2.0
MT	3087	.	GT	G	.	clustered	GENE=ENSMUSG00000064341;MSI=3.0;MSINT=1;5pFlank=TAGCAACATCTAGCCTATCA;3pFlank=TTACTCCATTCTATGATCAG;VARTYPE=Deletion	AD:DP:AF:NC:FC:RC:PM:QM:MQ:NM	56446,21:56467:1.00E+00,3.72E-04:15:33015,13:23252,8:26.4:41.0:60.0:0.4
MT	3088	.	T	C	.	clustered;near_indel	GENE=ENSMUSG00000064341;MSI=3.0;MSINT=1;5pFlank=AGCAACATCTAGCCTATCAG;3pFlank=TTACTCCATTCTATGATCAG;VARTYPE=SNV	AD:DP:AF:NC:FC:RC:PM:QM:MQ:NM	56305,162:56467:9.97E-01,2.87E-03:15:33015,87:23252,75:24.6:41.0:60.0:1.3
MT	3088	.	T	A	.	clustered;near_indel	GENE=ENSMUSG00000064341;MSI=3.0;MSINT=1;5pFlank=AGCAACATCTAGCCTATCAG;3pFlank=TTACTCCATTCTATGATCAG;VARTYPE=SNV	AD:DP:AF:NC:FC:RC:PM:QM:MQ:NM	56458,9:56467:1.00E+00,1.59E-04:15:33015,7:23252,2:26.6:41.0:60.0:1.2
MT	3088	.	TT	CA	.	clustered	GENE=ENSMUSG00000064341;MSI=3.0;MSINT=1;5pFlank=AGCAACATCTAGCCTATCAG;3pFlank=TACTCCATTCTATGATCAGG;VARTYPE=Complex	AD:DP:AF:NC:FC:RC:PM:QM:MQ:NM	56466,1:56467:1.00E+00,1.77E-05:15:33015,1:23252,0:34.0:41.0:60.0:1.0
MT	3088	.	TTT	CAA	.	clustered	GENE=ENSMUSG00000064341;MSI=3.0;MSINT=1;5pFlank=AGCAACATCTAGCCTATCAG;3pFlank=ACTCCATTCTATGATCAGGA;VARTYPE=Complex	AD:DP:AF:NC:FC:RC:PM:QM:MQ:NM	56466,1:56467:1.00E+00,1.77E-05:15:33015,0:23252,1:28.0:41.0:60.0:1.0
MT	3088	.	TT	CC	.	clustered	GENE=ENSMUSG00000064341;MSI=3.0;MSINT=1;5pFlank=AGCAACATCTAGCCTATCAG;3pFlank=TACTCCATTCTATGATCAGG;VARTYPE=Complex	AD:DP:AF:NC:FC:RC:PM:QM:MQ:NM	56466,1:56467:1.00E+00,1.77E-05:15:33015,1:23252,0:50.0:41.0:60.0:1.0
MT	3088	.	TTT	CTA	.	clustered	GENE=ENSMUSG00000064341;MSI=3.0;MSINT=1;5pFlank=AGCAACATCTAGCCTATCAG;3pFlank=ACTCCATTCTATGATCAGGA;VARTYPE=Complex	AD:DP:AF:NC:FC:RC:PM:QM:MQ:NM	56466,1:56467:1.00E+00,1.77E-05:15:33015,0:23252,1:40.0:41.0:60.0:2.0
MT	3088	.	TTT	CTC	.	clustered	GENE=ENSMUSG00000064341;MSI=3.0;MSINT=1;5pFlank=AGCAACATCTAGCCTATCAG;3pFlank=ACTCCATTCTATGATCAGGA;VARTYPE=Complex	AD:DP:AF:NC:FC:RC:PM:QM:MQ:NM	56466,1:56467:1.00E+00,1.77E-05:15:33015,1:23252,0:59.0:41.0:60.0:2.0
MT	3088	.	T	G	.	clustered;near_indel	GENE=ENSMUSG00000064341;MSI=3.0;MSINT=1;5pFlank=AGCAACATCTAGCCTATCAG;3pFlank=TTACTCCATTCTATGATCAG;VARTYPE=SNV	AD:DP:AF:NC:FC:RC:PM:QM:MQ:NM	56466,1:56467:1.00E+00,1.77E-05:15:33015,1:23252,0:38.0:41.0:60.0:1.0
MT	3089	.	T	C	.	clustered;near_indel	GENE=ENSMUSG00000064341;MSI=3.0;MSINT=1;5pFlank=GCAACATCTAGCCTATCAGT;3pFlank=TACTCCATTCTATGATCAGG;VARTYPE=SNV	AD:DP:AF:NC:FC:RC:PM:QM:MQ:NM	57430,121:57551:9.98E-01,2.10E-03:19:33952,76:23448,45:28.4:41.0:60.0:1.3
MT	3089	.	T	A	.	clustered;near_indel	GENE=ENSMUSG00000064341;MSI=3.0;MSINT=1;5pFlank=GCAACATCTAGCCTATCAGT;3pFlank=TACTCCATTCTATGATCAGG;VARTYPE=SNV	AD:DP:AF:NC:FC:RC:PM:QM:MQ:NM	57529,22:57551:1.00E+00,3.82E-04:19:33952,10:23448,12:25.5:41.0:60.0:1.3
MT	3089	.	TT	CA	.	clustered	GENE=ENSMUSG00000064341;MSI=3.0;MSINT=1;5pFlank=GCAACATCTAGCCTATCAGT;3pFlank=ACTCCATTCTATGATCAGGA;VARTYPE=Complex	AD:DP:AF:NC:FC:RC:PM:QM:MQ:NM	57550,1:57551:1.00E+00,1.74E-05:19:33952,1:23448,0:36.0:41.0:60.0:1.0
MT	3089	.	TTA	CTT	.	clustered	GENE=ENSMUSG00000064341;MSI=3.0;MSINT=1;5pFlank=GCAACATCTAGCCTATCAGT;3pFlank=CTCCATTCTATGATCAGGAT;VARTYPE=Complex	AD:DP:AF:NC:FC:RC:PM:QM:MQ:NM	57550,1:57551:1.00E+00,1.74E-05:19:33952,1:23448,0:27.0:41.0:60.0:3.0
MT	3090	.	T	C	.	clustered;near_indel	GENE=ENSMUSG00000064341;MSI=1.0;MSINT=1;5pFlank=CAACATCTAGCCTATCAGTT;3pFlank=ACTCCATTCTATGATCAGGA;VARTYPE=SNV	AD:DP:AF:NC:FC:RC:PM:QM:MQ:NM	57684,149:57833:9.97E-01,2.58E-03:16:34089,98:23515,51:25.4:41.0:60.0:1.3
MT	3090	.	T	A	.	clustered;near_indel	GENE=ENSMUSG00000064341;MSI=1.0;MSINT=1;5pFlank=CAACATCTAGCCTATCAGTT;3pFlank=ACTCCATTCTATGATCAGGA;VARTYPE=SNV	AD:DP:AF:NC:FC:RC:PM:QM:MQ:NM	57766,67:57833:9.99E-01,1.16E-03:16:34089,39:23515,28:30.3:41.0:60.0:1.3
MT	3090	.	TA	AT	.	clustered	GENE=ENSMUSG00000064341;MSI=1.0;MSINT=1;5pFlank=CAACATCTAGCCTATCAGTT;3pFlank=CTCCATTCTATGATCAGGAT;VARTYPE=Complex	AD:DP:AF:NC:FC:RC:PM:QM:MQ:NM	57828,5:57833:1.00E+00,8.65E-05:16:34089,2:23515,3:39.6:41.0:60.0:1.2
MT	3090	.	TACT	CACC	.	clustered	GENE=ENSMUSG00000064341;MSI=1.0;MSINT=1;5pFlank=CAACATCTAGCCTATCAGTT;3pFlank=CCATTCTATGATCAGGATGA;VARTYPE=Complex	AD:DP:AF:NC:FC:RC:PM:QM:MQ:NM	57832,1:57833:1.00E+00,1.73E-05:16:34089,0:23515,1:5.0:41.0:60.0:2.0
MT	3090	.	TA	CT	.	clustered	GENE=ENSMUSG00000064341;MSI=1.0;MSINT=1;5pFlank=CAACATCTAGCCTATCAGTT;3pFlank=CTCCATTCTATGATCAGGAT;VARTYPE=Complex	AD:DP:AF:NC:FC:RC:PM:QM:MQ:NM	57832,1:57833:1.00E+00,1.73E-05:16:34089,0:23515,1:50.0:41.0:60.0:1.0
MT	3090	.	T	G	.	clustered;near_indel	GENE=ENSMUSG00000064341;MSI=1.0;MSINT=1;5pFlank=CAACATCTAGCCTATCAGTT;3pFlank=ACTCCATTCTATGATCAGGA;VARTYPE=SNV	AD:DP:AF:NC:FC:RC:PM:QM:MQ:NM	57832,1:57833:1.00E+00,1.73E-05:16:34089,0:23515,1:13.0:41.0:60.0:1.0
MT	3090	.	TA	T	.	clustered	GENE=ENSMUSG00000064341;MSI=3.0;MSINT=1;5pFlank=CAACATCTAGCCTATCAGTT;3pFlank=CTCCATTCTATGATCAGGAT;VARTYPE=Deletion	AD:DP:AF:NC:FC:RC:PM:QM:MQ:NM	57523,1:57524:1.00E+00,1.74E-05:27:33340,1:23697,0:27.0:41.0:60.0:1.0
MT	3091	.	A	T	.	clustered;near_indel	GENE=ENSMUSG00000064341;MSI=1.0;MSINT=1;5pFlank=AACATCTAGCCTATCAGTTT;3pFlank=CTCCATTCTATGATCAGGAT;VARTYPE=SNV	AD:DP:AF:NC:FC:RC:PM:QM:MQ:NM	57177,347:57524:9.94E-01,6.03E-03:27:33340,218:23697,129:28.1:41.0:60.0:1.3
MT	3091	.	A	G	.	clustered;near_indel	GENE=ENSMUSG00000064341;MSI=1.0;MSINT=1;5pFlank=AACATCTAGCCTATCAGTTT;3pFlank=CTCCATTCTATGATCAGGAT;VARTYPE=SNV	AD:DP:AF:NC:FC:RC:PM:QM:MQ:NM	57395,129:57524:9.98E-01,2.24E-03:27:33340,82:23697,47:26.2:41.0:60.0:1.3
MT	3091	.	A	C	.	clustered;near_indel	GENE=ENSMUSG00000064341;MSI=1.0;MSINT=1;5pFlank=AACATCTAGCCTATCAGTTT;3pFlank=CTCCATTCTATGATCAGGAT;VARTYPE=SNV	AD:DP:AF:NC:FC:RC:PM:QM:MQ:NM	57522,2:57524:1.00E+00,3.48E-05:27:33340,2:23697,0:22.5:41.0:60.0:1.0
MT	3092	.	CT	GC	.	clustered	GENE=ENSMUSG00000064341;MSI=1.0;MSINT=1;5pFlank=ACATCTAGCCTATCAGTTTA;3pFlank=CCATTCTATGATCAGGATGA;VARTYPE=Complex	AD:DP:AF:NC:FC:RC:PM:QM:MQ:NM	57553,1:57554:1.00E+00,1.74E-05:33:33786,0:23765,1:57.0:41.0:60.0:1.0
MT	3092	.	C	T	.	clustered;near_indel	GENE=ENSMUSG00000064341;MSI=1.0;MSINT=1;5pFlank=ACATCTAGCCTATCAGTTTA;3pFlank=TCCATTCTATGATCAGGATG;VARTYPE=SNV	AD:DP:AF:NC:FC:RC:PM:QM:MQ:NM	57553,1:57554:1.00E+00,1.74E-05:33:33786,1:23765,0:9.0:41.0:60.0:2.0
MT	3093	.	T	C	.	clustered;near_indel	GENE=ENSMUSG00000064341;MSI=2.0;MSINT=1;5pFlank=CATCTAGCCTATCAGTTTAC;3pFlank=CCATTCTATGATCAGGATGA;VARTYPE=SNV	AD:DP:AF:NC:FC:RC:PM:QM:MQ:NM	57579,162:57741:9.97E-01,2.81E-03:12:33941,99:23630,63:29.6:41.0:60.0:1.3
MT	3093	.	T	A	.	clustered;near_indel	GENE=ENSMUSG00000064341;MSI=2.0;MSINT=1;5pFlank=CATCTAGCCTATCAGTTTAC;3pFlank=CCATTCTATGATCAGGATGA;VARTYPE=SNV	AD:DP:AF:NC:FC:RC:PM:QM:MQ:NM	57736,5:57741:1.00E+00,8.66E-05:12:33941,4:23630,1:44.8:41.0:60.0:1.2
MT	3093	.	T	G	.	clustered;near_indel	GENE=ENSMUSG00000064341;MSI=2.0;MSINT=1;5pFlank=CATCTAGCCTATCAGTTTAC;3pFlank=CCATTCTATGATCAGGATGA;VARTYPE=SNV	AD:DP:AF:NC:FC:RC:PM:QM:MQ:NM	57740,1:57741:1.00E+00,1.73E-05:12:33941,0:23630,1:40.0:41.0:60.0:1.0
MT	3094	.	C	T	.	clustered;near_indel	GENE=ENSMUSG00000064341;MSI=2.0;MSINT=1;5pFlank=ATCTAGCCTATCAGTTTACT;3pFlank=CATTCTATGATCAGGATGAG;VARTYPE=SNV	AD:DP:AF:NC:FC:RC:PM:QM:MQ:NM	58358,62:58420:9.99E-01,1.06E-03:42:33909,33:24441,29:30.3:41.0:60.0:1.2
MT	3094	.	C	G	.	clustered;near_indel	GENE=ENSMUSG00000064341;MSI=2.0;MSINT=1;5pFlank=ATCTAGCCTATCAGTTTACT;3pFlank=CATTCTATGATCAGGATGAG;VARTYPE=SNV	AD:DP:AF:NC:FC:RC:PM:QM:MQ:NM	58415,5:58420:1.00E+00,8.56E-05:42:33909,2:24441,3:24.0:41.0:60.0:1.4
MT	3094	.	C	A	.	clustered;near_indel	GENE=ENSMUSG00000064341;MSI=2.0;MSINT=1;5pFlank=ATCTAGCCTATCAGTTTACT;3pFlank=CATTCTATGATCAGGATGAG;VARTYPE=SNV	AD:DP:AF:NC:FC:RC:PM:QM:MQ:NM	58417,3:58420:1.00E+00,5.14E-05:42:33909,2:24441,1:10.7:41.0:60.0:1.0
MT	3095	.	C	T	.	clustered;near_indel	GENE=ENSMUSG00000064341;MSI=1.0;MSINT=1;5pFlank=TCTAGCCTATCAGTTTACTC;3pFlank=ATTCTATGATCAGGATGAGC;VARTYPE=SNV	AD:DP:AF:NC:FC:RC:PM:QM:MQ:NM	58152,55:58207:9.99E-01,9.45E-04:28:33823,30:24327,25:27.5:41.0:60.0:1.2
MT	3095	.	CA	AT	.	clustered	GENE=ENSMUSG00000064341;MSI=1.0;MSINT=1;5pFlank=TCTAGCCTATCAGTTTACTC;3pFlank=TTCTATGATCAGGATGAGCC;VARTYPE=Complex	AD:DP:AF:NC:FC:RC:PM:QM:MQ:NM	58206,1:58207:1.00E+00,1.72E-05:28:33823,0:24327,1:24.0:41.0:60.0:3.0
MT	3095	.	CATT	TATC	.	clustered	GENE=ENSMUSG00000064341;MSI=1.0;MSINT=1;5pFlank=TCTAGCCTATCAGTTTACTC;3pFlank=CTATGATCAGGATGAGCCTC;VARTYPE=Complex	AD:DP:AF:NC:FC:RC:PM:QM:MQ:NM	58206,1:58207:1.00E+00,1.72E-05:28:33823,1:24327,0:15.0:41.0:60.0:2.0
MT	3096	.	A	G	.	clustered;near_indel	GENE=ENSMUSG00000064341;MSI=2.0;MSINT=1;5pFlank=CTAGCCTATCAGTTTACTCC;3pFlank=TTCTATGATCAGGATGAGCC;VARTYPE=SNV	AD:DP:AF:NC:FC:RC:PM:QM:MQ:NM	57685,93:57778:9.98E-01,1.61E-03:23:33408,50:24258,43:26.2:41.0:60.0:1.3
MT	3096	.	A	T	.	clustered;near_indel	GENE=ENSMUSG00000064341;MSI=2.0;MSINT=1;5pFlank=CTAGCCTATCAGTTTACTCC;3pFlank=TTCTATGATCAGGATGAGCC;VARTYPE=SNV	AD:DP:AF:NC:FC:RC:PM:QM:MQ:NM	57770,8:57778:1.00E+00,1.38E-04:23:33408,5:24258,3:34.2:41.0:60.0:1.6
MT	3096	.	A	AT	.	clustered	GENE=ENSMUSG00000064341;MSI=3.0;MSINT=1;5pFlank=CTAGCCTATCAGTTTACTCC;3pFlank=TTCTATGATCAGGATGAGCC;VARTYPE=Insertion	AD:DP:AF:NC:FC:RC:PM:QM:MQ:NM	57773,5:57778:1.00E+00,8.65E-05:23:33408,2:24258,3:39.4:41.0:60.0:0.4
MT	3096	.	A	C	.	clustered;near_indel	GENE=ENSMUSG00000064341;MSI=2.0;MSINT=1;5pFlank=CTAGCCTATCAGTTTACTCC;3pFlank=TTCTATGATCAGGATGAGCC;VARTYPE=SNV	AD:DP:AF:NC:FC:RC:PM:QM:MQ:NM	57774,4:57778:1.00E+00,6.92E-05:23:33408,3:24258,1:29.8:41.0:60.0:1.2
MT	3097	.	T	C	.	clustered;near_indel	GENE=ENSMUSG00000064341;MSI=2.0;MSINT=1;5pFlank=TAGCCTATCAGTTTACTCCA;3pFlank=TCTATGATCAGGATGAGCCT;VARTYPE=SNV	AD:DP:AF:NC:FC:RC:PM:QM:MQ:NM	57533,150:57683:9.97E-01,2.60E-03:44:33398,77:24131,73:27.8:41.0:60.0:1.4
MT	3097	.	T	A	.	clustered;near_indel	GENE=ENSMUSG00000064341;MSI=2.0;MSINT=1;5pFlank=TAGCCTATCAGTTTACTCCA;3pFlank=TCTATGATCAGGATGAGCCT;VARTYPE=SNV	AD:DP:AF:NC:FC:RC:PM:QM:MQ:NM	57681,2:57683:1.00E+00,3.47E-05:44:33398,1:24131,1:14.5:41.0:60.0:1.0
MT	3097	.	TTCT	CTCC	.	clustered	GENE=ENSMUSG00000064341;MSI=2.0;MSINT=1;5pFlank=TAGCCTATCAGTTTACTCCA;3pFlank=ATGATCAGGATGAGCCTCAA;VARTYPE=Complex	AD:DP:AF:NC:FC:RC:PM:QM:MQ:NM	57682,1:57683:1.00E+00,1.73E-05:44:33398,0:24131,1:12.0:41.0:60.0:2.0
MT	3098	.	T	C	.	clustered;near_indel	GENE=ENSMUSG00000064341;MSI=1.0;MSINT=1;5pFlank=AGCCTATCAGTTTACTCCAT;3pFlank=CTATGATCAGGATGAGCCTC;VARTYPE=SNV	AD:DP:AF:NC:FC:RC:PM:QM:MQ:NM	57798,90:57888:9.98E-01,1.55E-03:15:33389,56:24406,34:29.4:41.0:60.0:1.3
MT	3098	.	T	A	.	clustered;near_indel	GENE=ENSMUSG00000064341;MSI=1.0;MSINT=1;5pFlank=AGCCTATCAGTTTACTCCAT;3pFlank=CTATGATCAGGATGAGCCTC;VARTYPE=SNV	AD:DP:AF:NC:FC:RC:PM:QM:MQ:NM	57887,1:57888:1.00E+00,1.73E-05:15:33389,1:24406,0:21.0:41.0:60.0:1.0
MT	3099	.	C	T	.	clustered;near_indel	GENE=ENSMUSG00000064341;MSI=1.0;MSINT=1;5pFlank=GCCTATCAGTTTACTCCATT;3pFlank=TATGATCAGGATGAGCCTCA;VARTYPE=SNV	AD:DP:AF:NC:FC:RC:PM:QM:MQ:NM	58157,38:58195:9.99E-01,6.53E-04:47:33445,19:24705,19:23.9:41.0:60.0:1.2
MT	3099	.	C	G	.	clustered;near_indel	GENE=ENSMUSG00000064341;MSI=1.0;MSINT=1;5pFlank=GCCTATCAGTTTACTCCATT;3pFlank=TATGATCAGGATGAGCCTCA;VARTYPE=SNV	AD:DP:AF:NC:FC:RC:PM:QM:MQ:NM	58190,5:58195:1.00E+00,8.59E-05:47:33445,3:24705,2:35.8:41.0:60.0:1.4
MT	3099	.	C	A	.	clustered;near_indel	GENE=ENSMUSG00000064341;MSI=1.0;MSINT=1;5pFlank=GCCTATCAGTTTACTCCATT;3pFlank=TATGATCAGGATGAGCCTCA;VARTYPE=SNV	AD:DP:AF:NC:FC:RC:PM:QM:MQ:NM	58194,1:58195:1.00E+00,1.72E-05:47:33445,0:24705,1:14.0:41.0:60.0:1.0
MT	3099	.	CT	C	.	clustered	GENE=ENSMUSG00000064341;MSI=1.0;MSINT=1;5pFlank=GCCTATCAGTTTACTCCATT;3pFlank=ATGATCAGGATGAGCCTCAA;VARTYPE=Deletion	AD:DP:AF:NC:FC:RC:PM:QM:MQ:NM	57784,1:57785:1.00E+00,1.73E-05:21:33479,0:24222,1:29.0:41.0:60.0:0.0
MT	3100	.	T	C	.	clustered;near_indel	GENE=ENSMUSG00000064341;MSI=1.0;MSINT=1;5pFlank=CCTATCAGTTTACTCCATTC;3pFlank=ATGATCAGGATGAGCCTCAA;VARTYPE=SNV	AD:DP:AF:NC:FC:RC:PM:QM:MQ:NM	57714,71:57785:9.99E-01,1.23E-03:21:33479,43:24222,28:27.4:41.0:60.0:1.2
MT	3100	.	T	A	.	clustered;near_indel	GENE=ENSMUSG00000064341;MSI=1.0;MSINT=1;5pFlank=CCTATCAGTTTACTCCATTC;3pFlank=ATGATCAGGATGAGCCTCAA;VARTYPE=SNV	AD:DP:AF:NC:FC:RC:PM:QM:MQ:NM	57775,10:57785:1.00E+00,1.73E-04:21:33479,5:24222,5:28.0:41.0:60.0:1.3
MT	3100	.	T	G	.	clustered;near_indel	GENE=ENSMUSG00000064341;MSI=1.0;MSINT=1;5pFlank=CCTATCAGTTTACTCCATTC;3pFlank=ATGATCAGGATGAGCCTCAA;VARTYPE=SNV	AD:DP:AF:NC:FC:RC:PM:QM:MQ:NM	57784,1:57785:1.00E+00,1.73E-05:21:33479,1:24222,0:22.0:41.0:60.0:1.0
MT	3101	.	A	G	.	clustered;near_indel	GENE=ENSMUSG00000064341;MSI=1.0;MSINT=1;5pFlank=CTATCAGTTTACTCCATTCT;3pFlank=TGATCAGGATGAGCCTCAAA;VARTYPE=SNV	AD:DP:AF:NC:FC:RC:PM:QM:MQ:NM	57403,68:57471:9.99E-01,1.18E-03:50:33355,44:24044,24:25.9:41.0:60.0:1.2
MT	3101	.	A	T	.	clustered;near_indel	GENE=ENSMUSG00000064341;MSI=1.0;MSINT=1;5pFlank=CTATCAGTTTACTCCATTCT;3pFlank=TGATCAGGATGAGCCTCAAA;VARTYPE=SNV	AD:DP:AF:NC:FC:RC:PM:QM:MQ:NM	57468,3:57471:1.00E+00,5.22E-05:50:33355,2:24044,1:27.7:41.0:60.0:2.0
MT	3101	.	A	C	.	clustered;near_indel	GENE=ENSMUSG00000064341;MSI=1.0;MSINT=1;5pFlank=CTATCAGTTTACTCCATTCT;3pFlank=TGATCAGGATGAGCCTCAAA;VARTYPE=SNV	AD:DP:AF:NC:FC:RC:PM:QM:MQ:NM	57470,1:57471:1.00E+00,1.74E-05:50:33355,1:24044,0:6.0:41.0:60.0:1.0
MT	3102	.	T	C	.	clustered;near_indel	GENE=ENSMUSG00000064341;MSI=1.0;MSINT=1;5pFlank=TATCAGTTTACTCCATTCTA;3pFlank=GATCAGGATGAGCCTCAAAC;VARTYPE=SNV	AD:DP:AF:NC:FC:RC:PM:QM:MQ:NM	57593,84:57677:9.99E-01,1.46E-03:16:33369,56:24212,28:27.8:41.0:60.0:1.4
MT	3102	.	T	G	.	clustered;near_indel	GENE=ENSMUSG00000064341;MSI=1.0;MSINT=1;5pFlank=TATCAGTTTACTCCATTCTA;3pFlank=GATCAGGATGAGCCTCAAAC;VARTYPE=SNV	AD:DP:AF:NC:FC:RC:PM:QM:MQ:NM	57669,8:57677:1.00E+00,1.39E-04:16:33369,3:24212,5:27.2:41.0:60.0:1.5
MT	3102	.	T	A	.	clustered;near_indel	GENE=ENSMUSG00000064341;MSI=1.0;MSINT=1;5pFlank=TATCAGTTTACTCCATTCTA;3pFlank=GATCAGGATGAGCCTCAAAC;VARTYPE=SNV	AD:DP:AF:NC:FC:RC:PM:QM:MQ:NM	57673,4:57677:1.00E+00,6.94E-05:16:33369,2:24212,2:26.5:41.0:60.0:0.8
MT	3103	.	G	A	.	clustered;near_indel	GENE=ENSMUSG00000064341;MSI=1.0;MSINT=1;5pFlank=ATCAGTTTACTCCATTCTAT;3pFlank=ATCAGGATGAGCCTCAAACT;VARTYPE=SNV	AD:DP:AF:NC:FC:RC:PM:QM:MQ:NM	57831,52:57883:9.99E-01,8.98E-04:27:33502,25:24309,27:28.9:41.0:60.0:1.3
MT	3103	.	G	C	.	clustered;near_indel	GENE=ENSMUSG00000064341;MSI=1.0;MSINT=1;5pFlank=ATCAGTTTACTCCATTCTAT;3pFlank=ATCAGGATGAGCCTCAAACT;VARTYPE=SNV	AD:DP:AF:NC:FC:RC:PM:QM:MQ:NM	57869,14:57883:1.00E+00,2.42E-04:27:33502,5:24309,9:23.3:41.0:60.0:1.4
MT	3103	.	G	T	.	clustered;near_indel	GENE=ENSMUSG00000064341;MSI=1.0;MSINT=1;5pFlank=ATCAGTTTACTCCATTCTAT;3pFlank=ATCAGGATGAGCCTCAAACT;VARTYPE=SNV	AD:DP:AF:NC:FC:RC:PM:QM:MQ:NM	57878,5:57883:1.00E+00,8.64E-05:27:33502,2:24309,3:28.6:41.0:60.0:1.0
MT	3103	.	GA	AG	.	clustered	GENE=ENSMUSG00000064341;MSI=1.0;MSINT=1;5pFlank=ATCAGTTTACTCCATTCTAT;3pFlank=TCAGGATGAGCCTCAAACTC;VARTYPE=Complex	AD:DP:AF:NC:FC:RC:PM:QM:MQ:NM	57882,1:57883:1.00E+00,1.73E-05:27:33502,1:24309,0:49.0:41.0:60.0:1.0
MT	3104	.	A	G	.	clustered;near_indel	GENE=ENSMUSG00000064341;MSI=1.0;MSINT=1;5pFlank=TCAGTTTACTCCATTCTATG;3pFlank=TCAGGATGAGCCTCAAACTC;VARTYPE=SNV	AD:DP:AF:NC:FC:RC:PM:QM:MQ:NM	57465,70:57535:9.99E-01,1.22E-03:9:32950,45:24501,25:26.2:41.0:60.0:1.4
MT	3104	.	A	T	.	clustered;near_indel	GENE=ENSMUSG00000064341;MSI=1.0;MSINT=1;5pFlank=TCAGTTTACTCCATTCTATG;3pFlank=TCAGGATGAGCCTCAAACTC;VARTYPE=SNV	AD:DP:AF:NC:FC:RC:PM:QM:MQ:NM	57526,9:57535:1.00E+00,1.56E-04:9:32950,4:24501,5:29.9:41.0:60.0:1.2
MT	3104	.	A	C	.	clustered;near_indel	GENE=ENSMUSG00000064341;MSI=1.0;MSINT=1;5pFlank=TCAGTTTACTCCATTCTATG;3pFlank=TCAGGATGAGCCTCAAACTC;VARTYPE=SNV	AD:DP:AF:NC:FC:RC:PM:QM:MQ:NM	57532,3:57535:1.00E+00,5.21E-05:9:32950,1:24501,2:33.0:41.0:60.0:1.0
MT	3104	.	ATC	GTT	.	clustered	GENE=ENSMUSG00000064341;MSI=1.0;MSINT=1;5pFlank=TCAGTTTACTCCATTCTATG;3pFlank=AGGATGAGCCTCAAACTCCA;VARTYPE=Complex	AD:DP:AF:NC:FC:RC:PM:QM:MQ:NM	57534,1:57535:1.00E+00,1.74E-05:9:32950,1:24501,0:13.0:41.0:60.0:2.0
MT	3105	.	T	C	.	clustered;near_indel	GENE=ENSMUSG00000064341;MSI=1.0;MSINT=1;5pFlank=CAGTTTACTCCATTCTATGA;3pFlank=CAGGATGAGCCTCAAACTCC;VARTYPE=SNV	AD:DP:AF:NC:FC:RC:PM:QM:MQ:NM	57431,77:57508:9.99E-01,1.34E-03:4:32929,45:24496,32:29.3:41.0:60.0:1.3
MT	3105	.	T	A	.	clustered;near_indel	GENE=ENSMUSG00000064341;MSI=1.0;MSINT=1;5pFlank=CAGTTTACTCCATTCTATGA;3pFlank=CAGGATGAGCCTCAAACTCC;VARTYPE=SNV	AD:DP:AF:NC:FC:RC:PM:QM:MQ:NM	57505,3:57508:1.00E+00,5.22E-05:4:32929,2:24496,1:40.0:41.0:60.0:1.0
MT	3105	.	T	G	.	clustered;near_indel	GENE=ENSMUSG00000064341;MSI=1.0;MSINT=1;5pFlank=CAGTTTACTCCATTCTATGA;3pFlank=CAGGATGAGCCTCAAACTCC;VARTYPE=SNV	AD:DP:AF:NC:FC:RC:PM:QM:MQ:NM	57506,2:57508:1.00E+00,3.48E-05:4:32929,1:24496,1:34.0:41.0:60.0:1.0
MT	3106	.	C	T	.	clustered;near_indel	GENE=ENSMUSG00000064341;MSI=1.0;MSINT=1;5pFlank=AGTTTACTCCATTCTATGAT;3pFlank=AGGATGAGCCTCAAACTCCA;VARTYPE=SNV	AD:DP:AF:NC:FC:RC:PM:QM:MQ:NM	57194,182:57376:9.97E-01,3.17E-03:35:32733,111:24457,71:31.7:41.0:60.0:1.2
MT	3106	.	C	A	.	clustered;near_indel	GENE=ENSMUSG00000064341;MSI=1.0;MSINT=1;5pFlank=AGTTTACTCCATTCTATGAT;3pFlank=AGGATGAGCCTCAAACTCCA;VARTYPE=SNV	AD:DP:AF:NC:FC:RC:PM:QM:MQ:NM	57375,1:57376:1.00E+00,1.74E-05:35:32733,0:24457,1:16.0:41.0:60.0:2.0
MT	3106	.	CA	AT	.	clustered	GENE=ENSMUSG00000064341;MSI=1.0;MSINT=1;5pFlank=AGTTTACTCCATTCTATGAT;3pFlank=GGATGAGCCTCAAACTCCAA;VARTYPE=Complex	AD:DP:AF:NC:FC:RC:PM:QM:MQ:NM	57375,1:57376:1.00E+00,1.74E-05:35:32733,1:24457,0:38.0:41.0:60.0:1.0
MT	3106	.	C	G	.	clustered;near_indel	GENE=ENSMUSG00000064341;MSI=1.0;MSINT=1;5pFlank=AGTTTACTCCATTCTATGAT;3pFlank=AGGATGAGCCTCAAACTCCA;VARTYPE=SNV	AD:DP:AF:NC:FC:RC:PM:QM:MQ:NM	57375,1:57376:1.00E+00,1.74E-05:35:32733,1:24457,0:22.0:41.0:60.0:1.0
MT	3107	.	A	G	.	clustered;near_indel	GENE=ENSMUSG00000064341;MSI=2.0;MSINT=1;5pFlank=GTTTACTCCATTCTATGATC;3pFlank=GGATGAGCCTCAAACTCCAA;VARTYPE=SNV	AD:DP:AF:NC:FC:RC:PM:QM:MQ:NM	57330,66:57396:9.99E-01,1.15E-03:15:32714,40:24602,26:27.3:41.0:60.0:1.2
MT	3107	.	A	T	.	clustered;near_indel	GENE=ENSMUSG00000064341;MSI=2.0;MSINT=1;5pFlank=GTTTACTCCATTCTATGATC;3pFlank=GGATGAGCCTCAAACTCCAA;VARTYPE=SNV	AD:DP:AF:NC:FC:RC:PM:QM:MQ:NM	57389,7:57396:1.00E+00,1.22E-04:15:32714,5:24602,2:27.6:41.0:60.0:1.6
MT	3107	.	A	C	.	clustered;near_indel	GENE=ENSMUSG00000064341;MSI=2.0;MSINT=1;5pFlank=GTTTACTCCATTCTATGATC;3pFlank=GGATGAGCCTCAAACTCCAA;VARTYPE=SNV	AD:DP:AF:NC:FC:RC:PM:QM:MQ:NM	57390,6:57396:1.00E+00,1.05E-04:15:32714,2:24602,4:19.8:41.0:60.0:1.3
MT	3108	.	G	A	.	clustered;near_indel	GENE=ENSMUSG00000064341;MSI=2.0;MSINT=1;5pFlank=TTTACTCCATTCTATGATCA;3pFlank=GATGAGCCTCAAACTCCAAA;VARTYPE=SNV	AD:DP:AF:NC:FC:RC:PM:QM:MQ:NM	57735,12:57747:1.00E+00,2.08E-04:25:33017,3:24707,9:25.6:41.0:60.0:1.2
MT	3108	.	G	C	.	clustered;near_indel	GENE=ENSMUSG00000064341;MSI=2.0;MSINT=1;5pFlank=TTTACTCCATTCTATGATCA;3pFlank=GATGAGCCTCAAACTCCAAA;VARTYPE=SNV	AD:DP:AF:NC:FC:RC:PM:QM:MQ:NM	57741,6:57747:1.00E+00,1.04E-04:25:33017,3:24707,3:25.7:41.0:60.0:1.3
MT	3108	.	G	T	.	clustered;near_indel	GENE=ENSMUSG00000064341;MSI=2.0;MSINT=1;5pFlank=TTTACTCCATTCTATGATCA;3pFlank=GATGAGCCTCAAACTCCAAA;VARTYPE=SNV	AD:DP:AF:NC:FC:RC:PM:QM:MQ:NM	57742,5:57747:1.00E+00,8.66E-05:25:33017,4:24707,1:28.0:41.0:60.0:1.4
MT	3109	.	G	A	.	clustered;near_indel	GENE=ENSMUSG00000064341;MSI=1.0;MSINT=1;5pFlank=TTACTCCATTCTATGATCAG;3pFlank=ATGAGCCTCAAACTCCAAAT;VARTYPE=SNV	AD:DP:AF:NC:FC:RC:PM:QM:MQ:NM	57838,18:57856:1.00E+00,3.11E-04:27:33038,12:24789,6:26.6:41.0:60.0:1.2
MT	3109	.	G	C	.	clustered;near_indel	GENE=ENSMUSG00000064341;MSI=1.0;MSINT=1;5pFlank=TTACTCCATTCTATGATCAG;3pFlank=ATGAGCCTCAAACTCCAAAT;VARTYPE=SNV	AD:DP:AF:NC:FC:RC:PM:QM:MQ:NM	57848,8:57856:1.00E+00,1.38E-04:27:33038,4:24789,4:30.8:41.0:60.0:1.1
MT	3109	.	G	T	.	clustered;near_indel	GENE=ENSMUSG00000064341;MSI=1.0;MSINT=1;5pFlank=TTACTCCATTCTATGATCAG;3pFlank=ATGAGCCTCAAACTCCAAAT;VARTYPE=SNV	AD:DP:AF:NC:FC:RC:PM:QM:MQ:NM	57854,2:57856:1.00E+00,3.46E-05:27:33038,1:24789,1:34.0:41.0:60.0:1.0
MT	3109	.	G	GA	.	clustered	GENE=ENSMUSG00000064341;MSI=2.0;MSINT=1;5pFlank=TTACTCCATTCTATGATCAG;3pFlank=ATGAGCCTCAAACTCCAAAT;VARTYPE=Insertion	AD:DP:AF:NC:FC:RC:PM:QM:MQ:NM	57855,1:57856:1.00E+00,1.73E-05:27:33038,0:24789,1:46.0:41.0:60.0:0.0
MT	3110	.	A	G	.	clustered;near_indel	GENE=ENSMUSG00000064341;MSI=1.0;MSINT=1;5pFlank=TACTCCATTCTATGATCAGG;3pFlank=TGAGCCTCAAACTCCAAATA;VARTYPE=SNV	AD:DP:AF:NC:FC:RC:PM:QM:MQ:NM	57352,138:57490:9.98E-01,2.40E-03:16:32555,80:24795,58:28.5:41.0:60.0:1.2
MT	3110	.	A	T	.	clustered;near_indel	GENE=ENSMUSG00000064341;MSI=1.0;MSINT=1;5pFlank=TACTCCATTCTATGATCAGG;3pFlank=TGAGCCTCAAACTCCAAATA;VARTYPE=SNV	AD:DP:AF:NC:FC:RC:PM:QM:MQ:NM	57488,2:57490:1.00E+00,3.48E-05:16:32555,1:24795,1:8.5:41.0:60.0:1.5
MT	3111	.	T	C	.	clustered;near_indel	GENE=ENSMUSG00000064341;MSI=1.0;MSINT=1;5pFlank=ACTCCATTCTATGATCAGGA;3pFlank=GAGCCTCAAACTCCAAATAC;VARTYPE=SNV	AD:DP:AF:NC:FC:RC:PM:QM:MQ:NM	57410,162:57572:9.97E-01,2.81E-03:15:32571,83:24825,79:28.9:41.0:60.0:1.3
MT	3111	.	T	A	.	clustered;near_indel	GENE=ENSMUSG00000064341;MSI=1.0;MSINT=1;5pFlank=ACTCCATTCTATGATCAGGA;3pFlank=GAGCCTCAAACTCCAAATAC;VARTYPE=SNV	AD:DP:AF:NC:FC:RC:PM:QM:MQ:NM	57561,11:57572:1.00E+00,1.91E-04:15:32571,5:24825,6:21.0:41.0:60.0:1.3
MT	3111	.	T	G	.	clustered;near_indel	GENE=ENSMUSG00000064341;MSI=1.0;MSINT=1;5pFlank=ACTCCATTCTATGATCAGGA;3pFlank=GAGCCTCAAACTCCAAATAC;VARTYPE=SNV	AD:DP:AF:NC:FC:RC:PM:QM:MQ:NM	57570,2:57572:1.00E+00,3.47E-05:15:32571,1:24825,1:27.0:41.0:60.0:1.5
MT	3111	.	TG	CA	.	clustered	GENE=ENSMUSG00000064341;MSI=1.0;MSINT=1;5pFlank=ACTCCATTCTATGATCAGGA;3pFlank=AGCCTCAAACTCCAAATACT;VARTYPE=Complex	AD:DP:AF:NC:FC:RC:PM:QM:MQ:NM	57571,1:57572:1.00E+00,1.74E-05:15:32571,0:24825,1:35.0:41.0:60.0:1.0
MT	3111	.	TG	T	.	clustered	GENE=ENSMUSG00000064341;MSI=1.0;MSINT=1;5pFlank=ACTCCATTCTATGATCAGGA;3pFlank=AGCCTCAAACTCCAAATACT;VARTYPE=Deletion	AD:DP:AF:NC:FC:RC:PM:QM:MQ:NM	57908,1:57909:1.00E+00,1.73E-05:25:32557,1:25129,0:26.0:41.0:60.0:0.0
MT	3112	.	G	A	.	clustered;near_indel	GENE=ENSMUSG00000064341;MSI=1.0;MSINT=1;5pFlank=CTCCATTCTATGATCAGGAT;3pFlank=AGCCTCAAACTCCAAATACT;VARTYPE=SNV	AD:DP:AF:NC:FC:RC:PM:QM:MQ:NM	57710,199:57909:9.97E-01,3.44E-03:25:32557,119:25129,80:28.7:41.0:60.0:1.3
MT	3112	.	G	C	.	clustered;near_indel	GENE=ENSMUSG00000064341;MSI=1.0;MSINT=1;5pFlank=CTCCATTCTATGATCAGGAT;3pFlank=AGCCTCAAACTCCAAATACT;VARTYPE=SNV	AD:DP:AF:NC:FC:RC:PM:QM:MQ:NM	57890,19:57909:1.00E+00,3.28E-04:25:32557,10:25129,9:34.2:41.0:60.0:1.4
MT	3112	.	G	T	.	clustered;near_indel	GENE=ENSMUSG00000064341;MSI=1.0;MSINT=1;5pFlank=CTCCATTCTATGATCAGGAT;3pFlank=AGCCTCAAACTCCAAATACT;VARTYPE=SNV	AD:DP:AF:NC:FC:RC:PM:QM:MQ:NM	57906,3:57909:1.00E+00,5.18E-05:25:32557,3:25129,0:32.0:41.0:60.0:2.0
MT	3113	.	A	G	.	clustered;near_indel	GENE=ENSMUSG00000064341;MSI=1.0;MSINT=1;5pFlank=TCCATTCTATGATCAGGATG;3pFlank=GCCTCAAACTCCAAATACTC;VARTYPE=SNV	AD:DP:AF:NC:FC:RC:PM:QM:MQ:NM	56917,120:57037:9.98E-01,2.10E-03:11:31643,79:25246,41:28.7:41.0:60.0:1.3
MT	3113	.	A	T	.	clustered;near_indel	GENE=ENSMUSG00000064341;MSI=1.0;MSINT=1;5pFlank=TCCATTCTATGATCAGGATG;3pFlank=GCCTCAAACTCCAAATACTC;VARTYPE=SNV	AD:DP:AF:NC:FC:RC:PM:QM:MQ:NM	57017,20:57037:1.00E+00,3.51E-04:11:31643,12:25246,8:27.4:41.0:60.0:1.4
MT	3113	.	A	C	.	clustered;near_indel	GENE=ENSMUSG00000064341;MSI=1.0;MSINT=1;5pFlank=TCCATTCTATGATCAGGATG;3pFlank=GCCTCAAACTCCAAATACTC;VARTYPE=SNV	AD:DP:AF:NC:FC:RC:PM:QM:MQ:NM	57031,6:57037:1.00E+00,1.05E-04:11:31643,3:25246,3:33.0:41.0:60.0:1.8
MT	3113	.	AG	GC	.	clustered	GENE=ENSMUSG00000064341;MSI=1.0;MSINT=1;5pFlank=TCCATTCTATGATCAGGATG;3pFlank=CCTCAAACTCCAAATACTCA;VARTYPE=Complex	AD:DP:AF:NC:FC:RC:PM:QM:MQ:NM	57036,1:57037:1.00E+00,1.75E-05:11:31643,0:25246,1:27.0:41.0:60.0:1.0
MT	3113	.	AGC	GGG	.	clustered	GENE=ENSMUSG00000064341;MSI=1.0;MSINT=1;5pFlank=TCCATTCTATGATCAGGATG;3pFlank=CTCAAACTCCAAATACTCAC;VARTYPE=Complex	AD:DP:AF:NC:FC:RC:PM:QM:MQ:NM	57036,1:57037:1.00E+00,1.75E-05:11:31643,1:25246,0:59.0:41.0:60.0:2.0
MT	3114	.	G	A	.	clustered;near_indel	GENE=ENSMUSG00000064341;MSI=2.0;MSINT=1;5pFlank=CCATTCTATGATCAGGATGA;3pFlank=CCTCAAACTCCAAATACTCA;VARTYPE=SNV	AD:DP:AF:NC:FC:RC:PM:QM:MQ:NM	57197,54:57251:9.99E-01,9.43E-04:70:31773,34:25390,20:29.6:41.0:60.0:1.3
MT	3114	.	G	C	.	clustered;near_indel	GENE=ENSMUSG00000064341;MSI=2.0;MSINT=1;5pFlank=CCATTCTATGATCAGGATGA;3pFlank=CCTCAAACTCCAAATACTCA;VARTYPE=SNV	AD:DP:AF:NC:FC:RC:PM:QM:MQ:NM	57220,31:57251:9.99E-01,5.41E-04:70:31773,21:25390,10:30.3:41.0:60.0:1.2
MT	3114	.	G	T	.	clustered;near_indel	GENE=ENSMUSG00000064341;MSI=2.0;MSINT=1;5pFlank=CCATTCTATGATCAGGATGA;3pFlank=CCTCAAACTCCAAATACTCA;VARTYPE=SNV	AD:DP:AF:NC:FC:RC:PM:QM:MQ:NM	57250,1:57251:1.00E+00,1.75E-05:70:31773,0:25390,1:21.0:41.0:60.0:1.0
MT	3115	.	C	T	.	clustered;near_indel	GENE=ENSMUSG00000064341;MSI=2.0;MSINT=1;5pFlank=CATTCTATGATCAGGATGAG;3pFlank=CTCAAACTCCAAATACTCAC;VARTYPE=SNV	AD:DP:AF:NC:FC:RC:PM:QM:MQ:NM	57970,19:57989:1.00E+00,3.28E-04:50:32548,7:25414,12:35.4:41.0:60.0:1.6
MT	3115	.	C	G	.	clustered;near_indel	GENE=ENSMUSG00000064341;MSI=2.0;MSINT=1;5pFlank=CATTCTATGATCAGGATGAG;3pFlank=CTCAAACTCCAAATACTCAC;VARTYPE=SNV	AD:DP:AF:NC:FC:RC:PM:QM:MQ:NM	57984,5:57989:1.00E+00,8.62E-05:50:32548,4:25414,1:34.2:41.0:60.0:1.0
MT	3115	.	C	A	.	clustered;near_indel	GENE=ENSMUSG00000064341;MSI=2.0;MSINT=1;5pFlank=CATTCTATGATCAGGATGAG;3pFlank=CTCAAACTCCAAATACTCAC;VARTYPE=SNV	AD:DP:AF:NC:FC:RC:PM:QM:MQ:NM	57987,2:57989:1.00E+00,3.45E-05:50:32548,1:25414,1:3.0:41.0:60.0:1.0
MT	3116	.	C	T	.	clustered;near_indel	GENE=ENSMUSG00000064341;MSI=1.0;MSINT=1;5pFlank=ATTCTATGATCAGGATGAGC;3pFlank=TCAAACTCCAAATACTCACT;VARTYPE=SNV	AD:DP:AF:NC:FC:RC:PM:QM:MQ:NM	59609,11:59620:1.00E+00,1.85E-04:17:34087,6:25518,5:30.7:41.0:60.0:1.4
MT	3116	.	C	G	.	clustered;near_indel	GENE=ENSMUSG00000064341;MSI=1.0;MSINT=1;5pFlank=ATTCTATGATCAGGATGAGC;3pFlank=TCAAACTCCAAATACTCACT;VARTYPE=SNV	AD:DP:AF:NC:FC:RC:PM:QM:MQ:NM	59618,2:59620:1.00E+00,3.35E-05:17:34087,2:25518,0:59.0:41.0:60.0:1.5
MT	3116	.	C	A	.	clustered;near_indel	GENE=ENSMUSG00000064341;MSI=1.0;MSINT=1;5pFlank=ATTCTATGATCAGGATGAGC;3pFlank=TCAAACTCCAAATACTCACT;VARTYPE=SNV	AD:DP:AF:NC:FC:RC:PM:QM:MQ:NM	59619,1:59620:1.00E+00,1.68E-05:17:34087,0:25518,1:12.0:41.0:60.0:1.0
MT	3116	.	CTC	GAA	.	clustered	GENE=ENSMUSG00000064341;MSI=1.0;MSINT=1;5pFlank=ATTCTATGATCAGGATGAGC;3pFlank=AAACTCCAAATACTCACTAT;VARTYPE=Complex	AD:DP:AF:NC:FC:RC:PM:QM:MQ:NM	59619,1:59620:1.00E+00,1.68E-05:17:34087,0:25518,1:63.0:41.0:60.0:1.0
MT	3116	.	CT	C	.	clustered	GENE=ENSMUSG00000064341;MSI=3.0;MSINT=1;5pFlank=ATTCTATGATCAGGATGAGC;3pFlank=CAAACTCCAAATACTCACTA;VARTYPE=Deletion	AD:DP:AF:NC:FC:RC:PM:QM:MQ:NM	59613,1:59614:1.00E+00,1.68E-05:20:34077,1:25441,0:43.0:41.0:60.0:0.0
MT	3117	.	T	C	.	clustered;near_indel	GENE=ENSMUSG00000064341;MSI=1.0;MSINT=1;5pFlank=TTCTATGATCAGGATGAGCC;3pFlank=CAAACTCCAAATACTCACTA;VARTYPE=SNV	AD:DP:AF:NC:FC:RC:PM:QM:MQ:NM	59532,82:59614:9.99E-01,1.38E-03:20:34077,48:25441,34:28.3:41.0:60.0:1.3
MT	3117	.	T	A	.	clustered;near_indel	GENE=ENSMUSG00000064341;MSI=1.0;MSINT=1;5pFlank=TTCTATGATCAGGATGAGCC;3pFlank=CAAACTCCAAATACTCACTA;VARTYPE=SNV	AD:DP:AF:NC:FC:RC:PM:QM:MQ:NM	59604,10:59614:1.00E+00,1.68E-04:20:34077,4:25441,6:24.6:41.0:60.0:1.0
MT	3117	.	T	G	.	clustered;near_indel	GENE=ENSMUSG00000064341;MSI=1.0;MSINT=1;5pFlank=TTCTATGATCAGGATGAGCC;3pFlank=CAAACTCCAAATACTCACTA;VARTYPE=SNV	AD:DP:AF:NC:FC:RC:PM:QM:MQ:NM	59612,2:59614:1.00E+00,3.35E-05:20:34077,2:25441,0:36.5:41.0:60.0:1.0
MT	3118	.	C	T	.	clustered;near_indel	GENE=ENSMUSG00000064341;MSI=3.0;MSINT=1;5pFlank=TCTATGATCAGGATGAGCCT;3pFlank=AAACTCCAAATACTCACTAT;VARTYPE=SNV	AD:DP:AF:NC:FC:RC:PM:QM:MQ:NM	60461,112:60573:9.98E-01,1.85E-03:25:34453,67:26002,45:28.9:41.0:60.0:1.3
MT	3118	.	C	G	.	clustered;near_indel	GENE=ENSMUSG00000064341;MSI=3.0;MSINT=1;5pFlank=TCTATGATCAGGATGAGCCT;3pFlank=AAACTCCAAATACTCACTAT;VARTYPE=SNV	AD:DP:AF:NC:FC:RC:PM:QM:MQ:NM	60571,2:60573:1.00E+00,3.30E-05:25:34453,2:26002,0:29.0:41.0:60.0:1.0
MT	3118	.	C	A	.	clustered;near_indel	GENE=ENSMUSG00000064341;MSI=3.0;MSINT=1;5pFlank=TCTATGATCAGGATGAGCCT;3pFlank=AAACTCCAAATACTCACTAT;VARTYPE=SNV	AD:DP:AF:NC:FC:RC:PM:QM:MQ:NM	60572,1:60573:1.00E+00,1.65E-05:25:34453,0:26002,1:20.0:41.0:60.0:2.0
MT	3118	.	CAA	TAG	.	clustered	GENE=ENSMUSG00000064341;MSI=3.0;MSINT=1;5pFlank=TCTATGATCAGGATGAGCCT;3pFlank=ACTCCAAATACTCACTATTC;VARTYPE=Complex	AD:DP:AF:NC:FC:RC:PM:QM:MQ:NM	60572,1:60573:1.00E+00,1.65E-05:25:34453,0:26002,1:28.0:41.0:60.0:2.0
MT	3118	.	CA	TC	.	clustered	GENE=ENSMUSG00000064341;MSI=3.0;MSINT=1;5pFlank=TCTATGATCAGGATGAGCCT;3pFlank=AACTCCAAATACTCACTATT;VARTYPE=Complex	AD:DP:AF:NC:FC:RC:PM:QM:MQ:NM	60572,1:60573:1.00E+00,1.65E-05:25:34453,1:26002,0:39.0:41.0:60.0:1.0
MT	3118	.	CA	C	.	clustered	GENE=ENSMUSG00000064341;MSI=3.0;MSINT=1;5pFlank=TCTATGATCAGGATGAGCCT;3pFlank=AACTCCAAATACTCACTATT;VARTYPE=Deletion	AD:DP:AF:NC:FC:RC:PM:QM:MQ:NM	59934,2:59936:1.00E+00,3.34E-05:14:33620,2:26152,0:51.0:41.0:60.0:0.0
MT	3118	.	CAA	C	.	clustered	GENE=ENSMUSG00000064341;MSI=3.0;MSINT=1;5pFlank=TCTATGATCAGGATGAGCCT;3pFlank=ACTCCAAATACTCACTATTC;VARTYPE=Deletion	AD:DP:AF:NC:FC:RC:PM:QM:MQ:NM	59935,1:59936:1.00E+00,1.67E-05:14:33620,0:26152,1:34.0:41.0:60.0:0.0
MT	3119	.	A	G	.	clustered;near_indel	GENE=ENSMUSG00000064341;MSI=3.0;MSINT=1;5pFlank=CTATGATCAGGATGAGCCTC;3pFlank=AACTCCAAATACTCACTATT;VARTYPE=SNV	AD:DP:AF:NC:FC:RC:PM:QM:MQ:NM	59807,129:59936:9.98E-01,2.15E-03:14:33620,71:26152,58:27.5:41.0:60.0:1.3
MT	3119	.	A	T	.	clustered;near_indel	GENE=ENSMUSG00000064341;MSI=3.0;MSINT=1;5pFlank=CTATGATCAGGATGAGCCTC;3pFlank=AACTCCAAATACTCACTATT;VARTYPE=SNV	AD:DP:AF:NC:FC:RC:PM:QM:MQ:NM	59913,23:59936:1.00E+00,3.84E-04:14:33620,10:26152,13:30.9:41.0:60.0:1.2
MT	3119	.	A	C	.	clustered;near_indel	GENE=ENSMUSG00000064341;MSI=3.0;MSINT=1;5pFlank=CTATGATCAGGATGAGCCTC;3pFlank=AACTCCAAATACTCACTATT;VARTYPE=SNV	AD:DP:AF:NC:FC:RC:PM:QM:MQ:NM	59930,6:59936:1.00E+00,1.00E-04:14:33620,4:26152,2:19.5:41.0:60.0:1.2
MT	3119	.	AAAC	TAAT	.	clustered	GENE=ENSMUSG00000064341;MSI=3.0;MSINT=1;5pFlank=CTATGATCAGGATGAGCCTC;3pFlank=TCCAAATACTCACTATTCGG;VARTYPE=Complex	AD:DP:AF:NC:FC:RC:PM:QM:MQ:NM	59935,1:59936:1.00E+00,1.67E-05:14:33620,1:26152,0:7.0:41.0:60.0:2.0
MT	3120	.	A	G	.	clustered;near_indel	GENE=ENSMUSG00000064341;MSI=3.0;MSINT=1;5pFlank=TATGATCAGGATGAGCCTCA;3pFlank=ACTCCAAATACTCACTATTC;VARTYPE=SNV	AD:DP:AF:NC:FC:RC:PM:QM:MQ:NM	59985,359:60344:9.94E-01,5.95E-03:25:33937,195:26037,164:27.1:41.0:60.0:1.3
MT	3120	.	A	T	.	clustered;near_indel	GENE=ENSMUSG00000064341;MSI=3.0;MSINT=1;5pFlank=TATGATCAGGATGAGCCTCA;3pFlank=ACTCCAAATACTCACTATTC;VARTYPE=SNV	AD:DP:AF:NC:FC:RC:PM:QM:MQ:NM	60339,5:60344:1.00E+00,8.29E-05:25:33937,3:26037,2:33.4:41.0:60.0:1.4
MT	3120	.	AA	GG	.	clustered	GENE=ENSMUSG00000064341;MSI=3.0;MSINT=1;5pFlank=TATGATCAGGATGAGCCTCA;3pFlank=CTCCAAATACTCACTATTCG;VARTYPE=Complex	AD:DP:AF:NC:FC:RC:PM:QM:MQ:NM	60342,2:60344:1.00E+00,3.31E-05:25:33937,0:26037,2:27.5:41.0:60.0:1.5
MT	3120	.	A	C	.	clustered;near_indel	GENE=ENSMUSG00000064341;MSI=3.0;MSINT=1;5pFlank=TATGATCAGGATGAGCCTCA;3pFlank=ACTCCAAATACTCACTATTC;VARTYPE=SNV	AD:DP:AF:NC:FC:RC:PM:QM:MQ:NM	60343,1:60344:1.00E+00,1.66E-05:25:33937,1:26037,0:29.0:41.0:60.0:1.0
MT	3121	.	A	G	.	clustered;near_indel	GENE=ENSMUSG00000064341;MSI=1.0;MSINT=1;5pFlank=ATGATCAGGATGAGCCTCAA;3pFlank=CTCCAAATACTCACTATTCG;VARTYPE=SNV	AD:DP:AF:NC:FC:RC:PM:QM:MQ:NM	60141,178:60319:9.97E-01,2.95E-03:29:33921,98:26167,80:28.5:41.0:60.0:1.2
MT	3121	.	A	T	.	clustered;near_indel	GENE=ENSMUSG00000064341;MSI=1.0;MSINT=1;5pFlank=ATGATCAGGATGAGCCTCAA;3pFlank=CTCCAAATACTCACTATTCG;VARTYPE=SNV	AD:DP:AF:NC:FC:RC:PM:QM:MQ:NM	60274,45:60319:9.99E-01,7.46E-04:29:33921,22:26167,23:31.4:41.0:60.0:1.3
MT	3121	.	A	C	.	clustered;near_indel	GENE=ENSMUSG00000064341;MSI=1.0;MSINT=1;5pFlank=ATGATCAGGATGAGCCTCAA;3pFlank=CTCCAAATACTCACTATTCG;VARTYPE=SNV	AD:DP:AF:NC:FC:RC:PM:QM:MQ:NM	60315,4:60319:1.00E+00,6.63E-05:29:33921,3:26167,1:35.2:41.0:60.0:1.2
MT	3121	.	ACTC	TCTT	.	clustered	GENE=ENSMUSG00000064341;MSI=1.0;MSINT=1;5pFlank=ATGATCAGGATGAGCCTCAA;3pFlank=CAAATACTCACTATTCGGAG;VARTYPE=Complex	AD:DP:AF:NC:FC:RC:PM:QM:MQ:NM	60318,1:60319:1.00E+00,1.66E-05:29:33921,0:26167,1:59.0:41.0:60.0:2.0
MT	3123	.	T	C	.	clustered;near_indel	GENE=ENSMUSG00000064341;MSI=2.0;MSINT=1;5pFlank=GATCAGGATGAGCCTCAAAC;3pFlank=CCAAATACTCACTATTCGGA;VARTYPE=SNV	AD:DP:AF:NC:FC:RC:PM:QM:MQ:NM	60496,139:60635:9.98E-01,2.29E-03:19:34106,85:26378,54:26.0:41.0:60.0:1.3
MT	3123	.	T	A	.	clustered;near_indel	GENE=ENSMUSG00000064341;MSI=2.0;MSINT=1;5pFlank=GATCAGGATGAGCCTCAAAC;3pFlank=CCAAATACTCACTATTCGGA;VARTYPE=SNV	AD:DP:AF:NC:FC:RC:PM:QM:MQ:NM	60626,9:60635:1.00E+00,1.48E-04:19:34106,2:26378,7:29.6:41.0:60.0:1.4
MT	3123	.	TC	CT	.	clustered	GENE=ENSMUSG00000064341;MSI=2.0;MSINT=1;5pFlank=GATCAGGATGAGCCTCAAAC;3pFlank=CAAATACTCACTATTCGGAG;VARTYPE=Complex	AD:DP:AF:NC:FC:RC:PM:QM:MQ:NM	60633,2:60635:1.00E+00,3.30E-05:19:34106,1:26378,1:55.5:41.0:60.0:1.0
MT	3124	.	C	T	.	clustered;near_indel	GENE=ENSMUSG00000064341;MSI=2.0;MSINT=1;5pFlank=ATCAGGATGAGCCTCAAACT;3pFlank=CAAATACTCACTATTCGGAG;VARTYPE=SNV	AD:DP:AF:NC:FC:RC:PM:QM:MQ:NM	61192,51:61243:9.99E-01,8.33E-04:30:34397,37:26791,14:27.3:41.0:60.0:1.3
MT	3124	.	C	A	.	clustered;near_indel	GENE=ENSMUSG00000064341;MSI=2.0;MSINT=1;5pFlank=ATCAGGATGAGCCTCAAACT;3pFlank=CAAATACTCACTATTCGGAG;VARTYPE=SNV	AD:DP:AF:NC:FC:RC:PM:QM:MQ:NM	61242,1:61243:1.00E+00,1.63E-05:30:34397,1:26791,0:17.0:41.0:60.0:1.0
MT	3125	.	C	T	.	clustered;near_indel	GENE=ENSMUSG00000064341;MSI=3.0;MSINT=1;5pFlank=TCAGGATGAGCCTCAAACTC;3pFlank=AAATACTCACTATTCGGAGC;VARTYPE=SNV	AD:DP:AF:NC:FC:RC:PM:QM:MQ:NM	61443,31:61474:9.99E-01,5.04E-04:38:34646,21:26797,10:22.6:41.0:60.0:1.2
MT	3125	.	CA	C	.	clustered	GENE=ENSMUSG00000064341;MSI=3.0;MSINT=1;5pFlank=TCAGGATGAGCCTCAAACTC;3pFlank=AATACTCACTATTCGGAGCT;VARTYPE=Deletion	AD:DP:AF:NC:FC:RC:PM:QM:MQ:NM	60818,5:60823:1.00E+00,8.22E-05:25:34036,3:26699,2:48.0:41.0:60.0:0.2
MT	3126	.	A	T	.	clustered;near_indel	GENE=ENSMUSG00000064341;MSI=3.0;MSINT=1;5pFlank=CAGGATGAGCCTCAAACTCC;3pFlank=AATACTCACTATTCGGAGCT;VARTYPE=SNV	AD:DP:AF:NC:FC:RC:PM:QM:MQ:NM	60780,43:60823:9.99E-01,7.07E-04:25:34036,24:26699,19:27.1:41.0:60.0:1.1
MT	3126	.	A	G	.	clustered;near_indel	GENE=ENSMUSG00000064341;MSI=3.0;MSINT=1;5pFlank=CAGGATGAGCCTCAAACTCC;3pFlank=AATACTCACTATTCGGAGCT;VARTYPE=SNV	AD:DP:AF:NC:FC:RC:PM:QM:MQ:NM	60784,39:60823:9.99E-01,6.41E-04:25:34036,23:26699,16:26.0:41.0:60.0:1.4
MT	3126	.	A	C	.	clustered;near_indel	GENE=ENSMUSG00000064341;MSI=3.0;MSINT=1;5pFlank=CAGGATGAGCCTCAAACTCC;3pFlank=AATACTCACTATTCGGAGCT;VARTYPE=SNV	AD:DP:AF:NC:FC:RC:PM:QM:MQ:NM	60822,1:60823:1.00E+00,1.64E-05:25:34036,1:26699,0:38.0:41.0:60.0:1.0
MT	3127	.	A	T	.	clustered;near_indel	GENE=ENSMUSG00000064341;MSI=3.0;MSINT=1;5pFlank=AGGATGAGCCTCAAACTCCA;3pFlank=ATACTCACTATTCGGAGCTT;VARTYPE=SNV	AD:DP:AF:NC:FC:RC:PM:QM:MQ:NM	60587,76:60663:9.99E-01,1.25E-03:21:34069,43:26469,33:27.2:41.0:60.0:1.2
MT	3127	.	A	G	.	clustered;near_indel	GENE=ENSMUSG00000064341;MSI=3.0;MSINT=1;5pFlank=AGGATGAGCCTCAAACTCCA;3pFlank=ATACTCACTATTCGGAGCTT;VARTYPE=SNV	AD:DP:AF:NC:FC:RC:PM:QM:MQ:NM	60614,49:60663:9.99E-01,8.08E-04:21:34069,33:26469,16:27.7:41.0:60.0:1.2
MT	3128	.	A	G	.	clustered;near_indel	GENE=ENSMUSG00000064341;MSI=1.0;MSINT=1;5pFlank=GGATGAGCCTCAAACTCCAA;3pFlank=TACTCACTATTCGGAGCTTT;VARTYPE=SNV	AD:DP:AF:NC:FC:RC:PM:QM:MQ:NM	60316,114:60430:9.98E-01,1.89E-03:47:33838,68:26443,46:29.2:41.0:60.0:1.3
MT	3128	.	A	T	.	clustered;near_indel	GENE=ENSMUSG00000064341;MSI=1.0;MSINT=1;5pFlank=GGATGAGCCTCAAACTCCAA;3pFlank=TACTCACTATTCGGAGCTTT;VARTYPE=SNV	AD:DP:AF:NC:FC:RC:PM:QM:MQ:NM	60396,34:60430:9.99E-01,5.63E-04:47:33838,20:26443,14:33.6:41.0:60.0:1.0
MT	3128	.	A	C	.	clustered;near_indel	GENE=ENSMUSG00000064341;MSI=1.0;MSINT=1;5pFlank=GGATGAGCCTCAAACTCCAA;3pFlank=TACTCACTATTCGGAGCTTT;VARTYPE=SNV	AD:DP:AF:NC:FC:RC:PM:QM:MQ:NM	60429,1:60430:1.00E+00,1.65E-05:47:33838,1:26443,0:15.0:41.0:60.0:1.0
MT	3129	.	T	C	.	clustered;near_indel	GENE=ENSMUSG00000064341;MSI=1.0;MSINT=1;5pFlank=GATGAGCCTCAAACTCCAAA;3pFlank=ACTCACTATTCGGAGCTTTA;VARTYPE=SNV	AD:DP:AF:NC:FC:RC:PM:QM:MQ:NM	60188,122:60310:9.98E-01,2.02E-03:77:33830,70:26350,52:27.7:41.0:60.0:1.3
MT	3129	.	T	A	.	clustered;near_indel	GENE=ENSMUSG00000064341;MSI=1.0;MSINT=1;5pFlank=GATGAGCCTCAAACTCCAAA;3pFlank=ACTCACTATTCGGAGCTTTA;VARTYPE=SNV	AD:DP:AF:NC:FC:RC:PM:QM:MQ:NM	60304,6:60310:1.00E+00,9.95E-05:77:33830,3:26350,3:23.8:41.0:60.0:1.7
MT	3129	.	T	G	.	clustered;near_indel	GENE=ENSMUSG00000064341;MSI=1.0;MSINT=1;5pFlank=GATGAGCCTCAAACTCCAAA;3pFlank=ACTCACTATTCGGAGCTTTA;VARTYPE=SNV	AD:DP:AF:NC:FC:RC:PM:QM:MQ:NM	60308,2:60310:1.00E+00,3.32E-05:77:33830,0:26350,2:39.5:41.0:60.0:1.0
MT	3130	.	A	G	.	clustered;near_indel	GENE=ENSMUSG00000064341;MSI=1.0;MSINT=1;5pFlank=ATGAGCCTCAAACTCCAAAT;3pFlank=CTCACTATTCGGAGCTTTAC;VARTYPE=SNV	AD:DP:AF:NC:FC:RC:PM:QM:MQ:NM	60097,93:60190:9.98E-01,1.55E-03:20:33795,60:26214,33:29.1:41.0:60.0:1.2
MT	3130	.	A	T	.	clustered;near_indel	GENE=ENSMUSG00000064341;MSI=1.0;MSINT=1;5pFlank=ATGAGCCTCAAACTCCAAAT;3pFlank=CTCACTATTCGGAGCTTTAC;VARTYPE=SNV	AD:DP:AF:NC:FC:RC:PM:QM:MQ:NM	60105,85:60190:9.99E-01,1.41E-03:20:33795,41:26214,44:29.8:41.0:60.0:1.2
MT	3130	.	ACTC	TCTT	.	clustered	GENE=ENSMUSG00000064341;MSI=1.0;MSINT=1;5pFlank=ATGAGCCTCAAACTCCAAAT;3pFlank=ACTATTCGGAGCTTTACGAG;VARTYPE=Complex	AD:DP:AF:NC:FC:RC:PM:QM:MQ:NM	60188,2:60190:1.00E+00,3.32E-05:20:33795,2:26214,0:10.0:41.0:60.0:2.0
MT	3130	.	A	C	.	clustered;near_indel	GENE=ENSMUSG00000064341;MSI=1.0;MSINT=1;5pFlank=ATGAGCCTCAAACTCCAAAT;3pFlank=CTCACTATTCGGAGCTTTAC;VARTYPE=SNV	AD:DP:AF:NC:FC:RC:PM:QM:MQ:NM	60189,1:60190:1.00E+00,1.66E-05:20:33795,1:26214,0:37.0:41.0:60.0:1.0
MT	3131	.	C	T	.	clustered;near_indel	GENE=ENSMUSG00000064341;MSI=1.0;MSINT=1;5pFlank=TGAGCCTCAAACTCCAAATA;3pFlank=TCACTATTCGGAGCTTTACG;VARTYPE=SNV	AD:DP:AF:NC:FC:RC:PM:QM:MQ:NM	60388,12:60400:1.00E+00,1.99E-04:24:33926,8:26457,4:28.2:41.0:60.0:1.8
MT	3131	.	C	A	.	clustered;near_indel	GENE=ENSMUSG00000064341;MSI=1.0;MSINT=1;5pFlank=TGAGCCTCAAACTCCAAATA;3pFlank=TCACTATTCGGAGCTTTACG;VARTYPE=SNV	AD:DP:AF:NC:FC:RC:PM:QM:MQ:NM	60397,3:60400:1.00E+00,4.97E-05:24:33926,2:26457,1:26.3:41.0:60.0:1.3
MT	3132	.	T	C	.	clustered;near_indel	GENE=ENSMUSG00000064341;MSI=1.0;MSINT=1;5pFlank=GAGCCTCAAACTCCAAATAC;3pFlank=CACTATTCGGAGCTTTACGA;VARTYPE=SNV	AD:DP:AF:NC:FC:RC:PM:QM:MQ:NM	60378,82:60460:9.99E-01,1.36E-03:11:33978,53:26385,29:31.5:41.0:60.0:1.2
MT	3132	.	T	A	.	clustered;near_indel	GENE=ENSMUSG00000064341;MSI=1.0;MSINT=1;5pFlank=GAGCCTCAAACTCCAAATAC;3pFlank=CACTATTCGGAGCTTTACGA;VARTYPE=SNV	AD:DP:AF:NC:FC:RC:PM:QM:MQ:NM	60452,8:60460:1.00E+00,1.32E-04:11:33978,3:26385,5:28.9:41.0:60.0:1.0
MT	3132	.	T	G	.	clustered;near_indel	GENE=ENSMUSG00000064341;MSI=1.0;MSINT=1;5pFlank=GAGCCTCAAACTCCAAATAC;3pFlank=CACTATTCGGAGCTTTACGA;VARTYPE=SNV	AD:DP:AF:NC:FC:RC:PM:QM:MQ:NM	60455,5:60460:1.00E+00,8.27E-05:11:33978,4:26385,1:28.2:41.0:60.0:1.0
MT	3132	.	TCA	T	.	clustered	GENE=ENSMUSG00000064341;MSI=2.0;MSINT=2;5pFlank=GAGCCTCAAACTCCAAATAC;3pFlank=CTATTCGGAGCTTTACGAGC;VARTYPE=Deletion	AD:DP:AF:NC:FC:RC:PM:QM:MQ:NM	60906,1:60907:1.00E+00,1.64E-05:27:34176,0:26644,1:26.0:41.0:60.0:0.0
MT	3133	.	C	T	.	clustered;near_indel	GENE=ENSMUSG00000064341;MSI=1.0;MSINT=1;5pFlank=AGCCTCAAACTCCAAATACT;3pFlank=ACTATTCGGAGCTTTACGAG;VARTYPE=SNV	AD:DP:AF:NC:FC:RC:PM:QM:MQ:NM	60830,77:60907:9.99E-01,1.26E-03:27:34176,34:26644,43:26.2:41.0:60.0:1.2
MT	3133	.	C	A	.	clustered;near_indel	GENE=ENSMUSG00000064341;MSI=1.0;MSINT=1;5pFlank=AGCCTCAAACTCCAAATACT;3pFlank=ACTATTCGGAGCTTTACGAG;VARTYPE=SNV	AD:DP:AF:NC:FC:RC:PM:QM:MQ:NM	60902,5:60907:1.00E+00,8.21E-05:27:34176,2:26644,3:31.8:41.0:60.0:1.2
MT	3133	.	C	G	.	clustered;near_indel	GENE=ENSMUSG00000064341;MSI=1.0;MSINT=1;5pFlank=AGCCTCAAACTCCAAATACT;3pFlank=ACTATTCGGAGCTTTACGAG;VARTYPE=SNV	AD:DP:AF:NC:FC:RC:PM:QM:MQ:NM	60906,1:60907:1.00E+00,1.64E-05:27:34176,1:26644,0:21.0:41.0:60.0:1.0
MT	3133	.	CA	TT	.	clustered	GENE=ENSMUSG00000064341;MSI=1.0;MSINT=1;5pFlank=AGCCTCAAACTCCAAATACT;3pFlank=CTATTCGGAGCTTTACGAGC;VARTYPE=Complex	AD:DP:AF:NC:FC:RC:PM:QM:MQ:NM	60906,1:60907:1.00E+00,1.64E-05:27:34176,1:26644,0:30.0:41.0:60.0:2.0
MT	3134	.	A	G	.	clustered;near_indel	GENE=ENSMUSG00000064341;MSI=1.0;MSINT=1;5pFlank=GCCTCAAACTCCAAATACTC;3pFlank=CTATTCGGAGCTTTACGAGC;VARTYPE=SNV	AD:DP:AF:NC:FC:RC:PM:QM:MQ:NM	60276,218:60494:9.96E-01,3.60E-03:17:33491,120:26583,98:26.9:41.0:60.0:1.3
MT	3134	.	A	T	.	clustered;near_indel	GENE=ENSMUSG00000064341;MSI=1.0;MSINT=1;5pFlank=GCCTCAAACTCCAAATACTC;3pFlank=CTATTCGGAGCTTTACGAGC;VARTYPE=SNV	AD:DP:AF:NC:FC:RC:PM:QM:MQ:NM	60300,194:60494:9.97E-01,3.21E-03:17:33491,118:26583,76:29.2:41.0:60.0:1.2
MT	3134	.	A	C	.	clustered;near_indel	GENE=ENSMUSG00000064341;MSI=1.0;MSINT=1;5pFlank=GCCTCAAACTCCAAATACTC;3pFlank=CTATTCGGAGCTTTACGAGC;VARTYPE=SNV	AD:DP:AF:NC:FC:RC:PM:QM:MQ:NM	60488,6:60494:1.00E+00,9.92E-05:17:33491,3:26583,3:38.2:41.0:60.0:1.2
MT	3135	.	C	T	.	clustered;near_indel	GENE=ENSMUSG00000064341;MSI=1.0;MSINT=1;5pFlank=CCTCAAACTCCAAATACTCA;3pFlank=TATTCGGAGCTTTACGAGCC;VARTYPE=SNV	AD:DP:AF:NC:FC:RC:PM:QM:MQ:NM	60417,36:60453:9.99E-01,5.96E-04:20:33671,22:26743,14:24.9:41.0:60.0:1.2
MT	3135	.	C	G	.	clustered;near_indel	GENE=ENSMUSG00000064341;MSI=1.0;MSINT=1;5pFlank=CCTCAAACTCCAAATACTCA;3pFlank=TATTCGGAGCTTTACGAGCC;VARTYPE=SNV	AD:DP:AF:NC:FC:RC:PM:QM:MQ:NM	60451,2:60453:1.00E+00,3.31E-05:20:33671,2:26743,0:16.0:41.0:60.0:1.0
MT	3135	.	C	A	.	clustered;near_indel	GENE=ENSMUSG00000064341;MSI=1.0;MSINT=1;5pFlank=CCTCAAACTCCAAATACTCA;3pFlank=TATTCGGAGCTTTACGAGCC;VARTYPE=SNV	AD:DP:AF:NC:FC:RC:PM:QM:MQ:NM	60452,1:60453:1.00E+00,1.65E-05:20:33671,1:26743,0:38.0:41.0:60.0:1.0
MT	3136	.	T	C	.	clustered;near_indel	GENE=ENSMUSG00000064341;MSI=1.0;MSINT=1;5pFlank=CTCAAACTCCAAATACTCAC;3pFlank=ATTCGGAGCTTTACGAGCCG;VARTYPE=SNV	AD:DP:AF:NC:FC:RC:PM:QM:MQ:NM	60261,97:60358:9.98E-01,1.61E-03:21:33733,61:26518,36:26.9:41.0:60.0:1.2
MT	3136	.	T	A	.	clustered;near_indel	GENE=ENSMUSG00000064341;MSI=1.0;MSINT=1;5pFlank=CTCAAACTCCAAATACTCAC;3pFlank=ATTCGGAGCTTTACGAGCCG;VARTYPE=SNV	AD:DP:AF:NC:FC:RC:PM:QM:MQ:NM	60352,6:60358:1.00E+00,9.94E-05:21:33733,1:26518,5:26.8:41.0:60.0:1.2
MT	3136	.	T	G	.	clustered;near_indel	GENE=ENSMUSG00000064341;MSI=1.0;MSINT=1;5pFlank=CTCAAACTCCAAATACTCAC;3pFlank=ATTCGGAGCTTTACGAGCCG;VARTYPE=SNV	AD:DP:AF:NC:FC:RC:PM:QM:MQ:NM	60355,3:60358:1.00E+00,4.97E-05:21:33733,2:26518,1:40.0:41.0:60.0:1.3
MT	3136	.	TAT	CAC	.	clustered	GENE=ENSMUSG00000064341;MSI=1.0;MSINT=1;5pFlank=CTCAAACTCCAAATACTCAC;3pFlank=TCGGAGCTTTACGAGCCGTA;VARTYPE=Complex	AD:DP:AF:NC:FC:RC:PM:QM:MQ:NM	60357,1:60358:1.00E+00,1.66E-05:21:33733,0:26518,1:43.0:41.0:60.0:4.0
MT	3136	.	TA	T	.	clustered	GENE=ENSMUSG00000064341;MSI=3.0;MSINT=1;5pFlank=CTCAAACTCCAAATACTCAC;3pFlank=TTCGGAGCTTTACGAGCCGT;VARTYPE=Deletion	AD:DP:AF:NC:FC:RC:PM:QM:MQ:NM	60248,1:60249:1.00E+00,1.66E-05:22:33567,0:26565,1:50.0:41.0:60.0:0.0
MT	3137	.	A	G	.	clustered;near_indel	GENE=ENSMUSG00000064341;MSI=2.0;MSINT=1;5pFlank=TCAAACTCCAAATACTCACT;3pFlank=TTCGGAGCTTTACGAGCCGT;VARTYPE=SNV	AD:DP:AF:NC:FC:RC:PM:QM:MQ:NM	60165,84:60249:9.99E-01,1.39E-03:22:33567,49:26565,35:31.6:41.0:60.0:1.2
MT	3137	.	A	T	.	clustered;near_indel	GENE=ENSMUSG00000064341;MSI=2.0;MSINT=1;5pFlank=TCAAACTCCAAATACTCACT;3pFlank=TTCGGAGCTTTACGAGCCGT;VARTYPE=SNV	AD:DP:AF:NC:FC:RC:PM:QM:MQ:NM	60232,17:60249:1.00E+00,2.82E-04:22:33567,13:26565,4:35.1:41.0:60.0:1.2
MT	3137	.	A	AT	.	clustered	GENE=ENSMUSG00000064341;MSI=3.0;MSINT=1;5pFlank=TCAAACTCCAAATACTCACT;3pFlank=TTCGGAGCTTTACGAGCCGT;VARTYPE=Insertion	AD:DP:AF:NC:FC:RC:PM:QM:MQ:NM	60239,10:60249:1.00E+00,1.66E-04:22:33567,6:26565,4:31.4:41.0:60.0:0.4
MT	3137	.	A	AC	.	clustered	GENE=ENSMUSG00000064341;MSI=1.0;MSINT=1;5pFlank=TCAAACTCCAAATACTCACT;3pFlank=TTCGGAGCTTTACGAGCCGT;VARTYPE=Insertion	AD:DP:AF:NC:FC:RC:PM:QM:MQ:NM	60248,1:60249:1.00E+00,1.66E-05:22:33567,0:26565,1:5.0:41.0:60.0:0.0
MT	3137	.	A	C	.	clustered;near_indel	GENE=ENSMUSG00000064341;MSI=2.0;MSINT=1;5pFlank=TCAAACTCCAAATACTCACT;3pFlank=TTCGGAGCTTTACGAGCCGT;VARTYPE=SNV	AD:DP:AF:NC:FC:RC:PM:QM:MQ:NM	60248,1:60249:1.00E+00,1.66E-05:22:33567,1:26565,0:48.0:41.0:60.0:1.0
MT	3137	.	ATT	GTC	.	clustered	GENE=ENSMUSG00000064341;MSI=2.0;MSINT=1;5pFlank=TCAAACTCCAAATACTCACT;3pFlank=CGGAGCTTTACGAGCCGTAG;VARTYPE=Complex	AD:DP:AF:NC:FC:RC:PM:QM:MQ:NM	60248,1:60249:1.00E+00,1.66E-05:22:33567,1:26565,0:20.0:41.0:60.0:2.0
MT	3137	.	ATTC	TTTT	.	clustered	GENE=ENSMUSG00000064341;MSI=2.0;MSINT=1;5pFlank=TCAAACTCCAAATACTCACT;3pFlank=GGAGCTTTACGAGCCGTAGC;VARTYPE=Complex	AD:DP:AF:NC:FC:RC:PM:QM:MQ:NM	60248,1:60249:1.00E+00,1.66E-05:22:33567,1:26565,0:9.0:41.0:60.0:2.0
MT	3138	.	T	C	.	clustered;near_indel	GENE=ENSMUSG00000064341;MSI=2.0;MSINT=1;5pFlank=CAAACTCCAAATACTCACTA;3pFlank=TCGGAGCTTTACGAGCCGTA;VARTYPE=SNV	AD:DP:AF:NC:FC:RC:PM:QM:MQ:NM	60107,176:60283:9.97E-01,2.92E-03:33:33446,98:26657,78:28.9:41.0:60.0:1.3
MT	3138	.	TTC	CTT	.	clustered	GENE=ENSMUSG00000064341;MSI=2.0;MSINT=1;5pFlank=CAAACTCCAAATACTCACTA;3pFlank=GGAGCTTTACGAGCCGTAGC;VARTYPE=Complex	AD:DP:AF:NC:FC:RC:PM:QM:MQ:NM	60282,1:60283:1.00E+00,1.66E-05:33:33446,1:26657,0:25.0:41.0:60.0:2.0
MT	3139	.	T	C	.	clustered;near_indel	GENE=ENSMUSG00000064341;MSI=1.0;MSINT=1;5pFlank=AAACTCCAAATACTCACTAT;3pFlank=CGGAGCTTTACGAGCCGTAG;VARTYPE=SNV	AD:DP:AF:NC:FC:RC:PM:QM:MQ:NM	60484,80:60564:9.99E-01,1.32E-03:12:33546,36:26913,44:30.0:41.0:60.0:1.4
MT	3139	.	T	A	.	clustered;near_indel	GENE=ENSMUSG00000064341;MSI=1.0;MSINT=1;5pFlank=AAACTCCAAATACTCACTAT;3pFlank=CGGAGCTTTACGAGCCGTAG;VARTYPE=SNV	AD:DP:AF:NC:FC:RC:PM:QM:MQ:NM	60548,16:60564:1.00E+00,2.64E-04:12:33546,9:26913,7:29.4:41.0:60.0:1.2
MT	3139	.	T	G	.	clustered;near_indel	GENE=ENSMUSG00000064341;MSI=1.0;MSINT=1;5pFlank=AAACTCCAAATACTCACTAT;3pFlank=CGGAGCTTTACGAGCCGTAG;VARTYPE=SNV	AD:DP:AF:NC:FC:RC:PM:QM:MQ:NM	60559,5:60564:1.00E+00,8.26E-05:12:33546,2:26913,3:36.0:41.0:60.0:1.0
MT	3139	.	TC	CT	.	clustered	GENE=ENSMUSG00000064341;MSI=1.0;MSINT=1;5pFlank=AAACTCCAAATACTCACTAT;3pFlank=GGAGCTTTACGAGCCGTAGC;VARTYPE=Complex	AD:DP:AF:NC:FC:RC:PM:QM:MQ:NM	60563,1:60564:1.00E+00,1.65E-05:12:33546,0:26913,1:24.0:41.0:60.0:2.0
MT	3140	.	C	T	.	clustered;near_indel	GENE=ENSMUSG00000064341;MSI=2.0;MSINT=1;5pFlank=AACTCCAAATACTCACTATT;3pFlank=GGAGCTTTACGAGCCGTAGC;VARTYPE=SNV	AD:DP:AF:NC:FC:RC:PM:QM:MQ:NM	61122,281:61403:9.95E-01,4.58E-03:30:33814,157:27286,124:30.3:41.0:60.0:1.2
MT	3140	.	C	A	.	clustered;near_indel	GENE=ENSMUSG00000064341;MSI=2.0;MSINT=1;5pFlank=AACTCCAAATACTCACTATT;3pFlank=GGAGCTTTACGAGCCGTAGC;VARTYPE=SNV	AD:DP:AF:NC:FC:RC:PM:QM:MQ:NM	61392,11:61403:1.00E+00,1.79E-04:30:33814,6:27286,5:30.5:41.0:60.0:1.4
MT	3140	.	C	G	.	clustered;near_indel	GENE=ENSMUSG00000064341;MSI=2.0;MSINT=1;5pFlank=AACTCCAAATACTCACTATT;3pFlank=GGAGCTTTACGAGCCGTAGC;VARTYPE=SNV	AD:DP:AF:NC:FC:RC:PM:QM:MQ:NM	61397,6:61403:1.00E+00,9.77E-05:30:33814,1:27286,5:24.5:41.0:60.0:1.8
MT	3140	.	C	CG	.	clustered	GENE=ENSMUSG00000064341;MSI=3.0;MSINT=1;5pFlank=AACTCCAAATACTCACTATT;3pFlank=GGAGCTTTACGAGCCGTAGC;VARTYPE=Insertion	AD:DP:AF:NC:FC:RC:PM:QM:MQ:NM	61402,1:61403:1.00E+00,1.63E-05:30:33814,1:27286,0:45.0:41.0:60.0:0.0
MT	3140	.	CGGA	TGGG	.	clustered	GENE=ENSMUSG00000064341;MSI=2.0;MSINT=1;5pFlank=AACTCCAAATACTCACTATT;3pFlank=GCTTTACGAGCCGTAGCCCA;VARTYPE=Complex	AD:DP:AF:NC:FC:RC:PM:QM:MQ:NM	61402,1:61403:1.00E+00,1.63E-05:30:33814,1:27286,0:44.0:41.0:60.0:3.0
MT	3141	.	G	A	.	clustered;near_indel	GENE=ENSMUSG00000064341;MSI=2.0;MSINT=1;5pFlank=ACTCCAAATACTCACTATTC;3pFlank=GAGCTTTACGAGCCGTAGCC;VARTYPE=SNV	AD:DP:AF:NC:FC:RC:PM:QM:MQ:NM	61364,74:61438:9.99E-01,1.20E-03:54:33850,38:27507,36:28.4:41.0:60.0:1.2
MT	3141	.	G	T	.	clustered;near_indel	GENE=ENSMUSG00000064341;MSI=2.0;MSINT=1;5pFlank=ACTCCAAATACTCACTATTC;3pFlank=GAGCTTTACGAGCCGTAGCC;VARTYPE=SNV	AD:DP:AF:NC:FC:RC:PM:QM:MQ:NM	61433,5:61438:1.00E+00,8.14E-05:54:33850,1:27507,4:33.4:41.0:60.0:1.2
MT	3141	.	G	C	.	clustered;near_indel	GENE=ENSMUSG00000064341;MSI=2.0;MSINT=1;5pFlank=ACTCCAAATACTCACTATTC;3pFlank=GAGCTTTACGAGCCGTAGCC;VARTYPE=SNV	AD:DP:AF:NC:FC:RC:PM:QM:MQ:NM	61437,1:61438:1.00E+00,1.63E-05:54:33850,1:27507,0:8.0:41.0:60.0:1.0
MT	3142	.	G	A	.	clustered;near_indel	GENE=ENSMUSG00000064341;MSI=1.0;MSINT=1;5pFlank=CTCCAAATACTCACTATTCG;3pFlank=AGCTTTACGAGCCGTAGCCC;VARTYPE=SNV	AD:DP:AF:NC:FC:RC:PM:QM:MQ:NM	61482,12:61494:1.00E+00,1.95E-04:31:34002,6:27465,6:30.6:41.0:60.0:1.3
MT	3142	.	G	C	.	clustered;near_indel	GENE=ENSMUSG00000064341;MSI=1.0;MSINT=1;5pFlank=CTCCAAATACTCACTATTCG;3pFlank=AGCTTTACGAGCCGTAGCCC;VARTYPE=SNV	AD:DP:AF:NC:FC:RC:PM:QM:MQ:NM	61483,11:61494:1.00E+00,1.79E-04:31:34002,5:27465,6:25.5:41.0:60.0:1.2
MT	3142	.	G	T	.	clustered;near_indel	GENE=ENSMUSG00000064341;MSI=1.0;MSINT=1;5pFlank=CTCCAAATACTCACTATTCG;3pFlank=AGCTTTACGAGCCGTAGCCC;VARTYPE=SNV	AD:DP:AF:NC:FC:RC:PM:QM:MQ:NM	61491,3:61494:1.00E+00,4.88E-05:31:34002,3:27465,0:45.7:41.0:60.0:2.0
MT	3143	.	A	G	.	clustered;near_indel	GENE=ENSMUSG00000064341;MSI=1.0;MSINT=1;5pFlank=TCCAAATACTCACTATTCGG;3pFlank=GCTTTACGAGCCGTAGCCCA;VARTYPE=SNV	AD:DP:AF:NC:FC:RC:PM:QM:MQ:NM	60626,126:60752:9.98E-01,2.07E-03:11:33288,68:27332,58:29.6:41.0:60.0:1.3
MT	3143	.	A	T	.	clustered;near_indel	GENE=ENSMUSG00000064341;MSI=1.0;MSINT=1;5pFlank=TCCAAATACTCACTATTCGG;3pFlank=GCTTTACGAGCCGTAGCCCA;VARTYPE=SNV	AD:DP:AF:NC:FC:RC:PM:QM:MQ:NM	60749,3:60752:1.00E+00,4.94E-05:11:33288,0:27332,3:15.0:41.0:60.0:1.0
MT	3143	.	A	C	.	clustered;near_indel	GENE=ENSMUSG00000064341;MSI=1.0;MSINT=1;5pFlank=TCCAAATACTCACTATTCGG;3pFlank=GCTTTACGAGCCGTAGCCCA;VARTYPE=SNV	AD:DP:AF:NC:FC:RC:PM:QM:MQ:NM	60751,1:60752:1.00E+00,1.65E-05:11:33288,0:27332,1:2.0:41.0:60.0:1.0
MT	3143	.	AGC	GGG	.	clustered	GENE=ENSMUSG00000064341;MSI=1.0;MSINT=1;5pFlank=TCCAAATACTCACTATTCGG;3pFlank=TTTACGAGCCGTAGCCCAAA;VARTYPE=Complex	AD:DP:AF:NC:FC:RC:PM:QM:MQ:NM	60751,1:60752:1.00E+00,1.65E-05:11:33288,0:27332,1:35.0:41.0:60.0:2.0
MT	3144	.	G	A	.	clustered;near_indel	GENE=ENSMUSG00000064341;MSI=1.0;MSINT=1;5pFlank=CCAAATACTCACTATTCGGA;3pFlank=CTTTACGAGCCGTAGCCCAA;VARTYPE=SNV	AD:DP:AF:NC:FC:RC:PM:QM:MQ:NM	60774,4:60778:1.00E+00,6.58E-05:32:33530,0:27241,4:28.2:41.0:60.0:1.0
MT	3144	.	G	C	.	clustered;near_indel	GENE=ENSMUSG00000064341;MSI=1.0;MSINT=1;5pFlank=CCAAATACTCACTATTCGGA;3pFlank=CTTTACGAGCCGTAGCCCAA;VARTYPE=SNV	AD:DP:AF:NC:FC:RC:PM:QM:MQ:NM	60777,1:60778:1.00E+00,1.65E-05:32:33530,0:27241,1:32.0:41.0:60.0:1.0
MT	3144	.	G	T	.	clustered;near_indel	GENE=ENSMUSG00000064341;MSI=1.0;MSINT=1;5pFlank=CCAAATACTCACTATTCGGA;3pFlank=CTTTACGAGCCGTAGCCCAA;VARTYPE=SNV	AD:DP:AF:NC:FC:RC:PM:QM:MQ:NM	60777,1:60778:1.00E+00,1.65E-05:32:33530,1:27241,0:57.0:41.0:60.0:1.0
MT	3145	.	C	T	.	clustered;near_indel	GENE=ENSMUSG00000064341;MSI=3.0;MSINT=1;5pFlank=CAAATACTCACTATTCGGAG;3pFlank=TTTACGAGCCGTAGCCCAAA;VARTYPE=SNV	AD:DP:AF:NC:FC:RC:PM:QM:MQ:NM	60522,6:60528:1.00E+00,9.91E-05:33:33476,4:27043,2:43.2:41.0:60.0:1.2
MT	3145	.	C	CT	.	clustered	GENE=ENSMUSG00000064341;MSI=4.0;MSINT=1;5pFlank=CAAATACTCACTATTCGGAG;3pFlank=TTTACGAGCCGTAGCCCAAA;VARTYPE=Insertion	AD:DP:AF:NC:FC:RC:PM:QM:MQ:NM	60527,1:60528:1.00E+00,1.65E-05:33:33476,1:27043,0:54.0:41.0:60.0:0.0
MT	3145	.	CT	TC	.	clustered	GENE=ENSMUSG00000064341;MSI=3.0;MSINT=1;5pFlank=CAAATACTCACTATTCGGAG;3pFlank=TTACGAGCCGTAGCCCAAAC;VARTYPE=Complex	AD:DP:AF:NC:FC:RC:PM:QM:MQ:NM	60527,1:60528:1.00E+00,1.65E-05:33:33476,1:27043,0:60.0:41.0:60.0:1.0
MT	3145	.	CT	C	.	clustered	GENE=ENSMUSG00000064341;MSI=3.0;MSINT=1;5pFlank=CAAATACTCACTATTCGGAG;3pFlank=TTACGAGCCGTAGCCCAAAC;VARTYPE=Deletion	AD:DP:AF:NC:FC:RC:PM:QM:MQ:NM	60558,41:60599:9.99E-01,6.77E-04:16:33201,26:27000,15:26.4:41.0:60.0:0.2
MT	3146	.	T	C	.	clustered;near_indel	GENE=ENSMUSG00000064341;MSI=3.0;MSINT=1;5pFlank=AAATACTCACTATTCGGAGC;3pFlank=TTACGAGCCGTAGCCCAAAC;VARTYPE=SNV	AD:DP:AF:NC:FC:RC:PM:QM:MQ:NM	60249,350:60599:9.94E-01,5.78E-03:16:33201,205:27000,145:29.8:41.0:60.0:1.4
MT	3146	.	T	G	.	clustered;near_indel	GENE=ENSMUSG00000064341;MSI=3.0;MSINT=1;5pFlank=AAATACTCACTATTCGGAGC;3pFlank=TTACGAGCCGTAGCCCAAAC;VARTYPE=SNV	AD:DP:AF:NC:FC:RC:PM:QM:MQ:NM	60595,4:60599:1.00E+00,6.60E-05:16:33201,3:27000,1:36.8:41.0:60.0:1.2
MT	3146	.	TTT	CTC	.	clustered	GENE=ENSMUSG00000064341;MSI=3.0;MSINT=1;5pFlank=AAATACTCACTATTCGGAGC;3pFlank=ACGAGCCGTAGCCCAAACAA;VARTYPE=Complex	AD:DP:AF:NC:FC:RC:PM:QM:MQ:NM	60598,1:60599:1.00E+00,1.65E-05:16:33201,1:27000,0:36.0:41.0:60.0:2.0
MT	3146	.	TTTA	CTTG	.	clustered	GENE=ENSMUSG00000064341;MSI=3.0;MSINT=1;5pFlank=AAATACTCACTATTCGGAGC;3pFlank=CGAGCCGTAGCCCAAACAAT;VARTYPE=Complex	AD:DP:AF:NC:FC:RC:PM:QM:MQ:NM	60598,1:60599:1.00E+00,1.65E-05:16:33201,0:27000,1:5.0:41.0:60.0:4.0
MT	3147	.	T	C	.	clustered;near_indel	GENE=ENSMUSG00000064341;MSI=3.0;MSINT=1;5pFlank=AATACTCACTATTCGGAGCT;3pFlank=TACGAGCCGTAGCCCAAACA;VARTYPE=SNV	AD:DP:AF:NC:FC:RC:PM:QM:MQ:NM	60645,113:60758:9.98E-01,1.86E-03:17:33525,57:27116,56:29.5:41.0:60.0:1.3
MT	3147	.	T	A	.	clustered;near_indel	GENE=ENSMUSG00000064341;MSI=3.0;MSINT=1;5pFlank=AATACTCACTATTCGGAGCT;3pFlank=TACGAGCCGTAGCCCAAACA;VARTYPE=SNV	AD:DP:AF:NC:FC:RC:PM:QM:MQ:NM	60756,2:60758:1.00E+00,3.29E-05:17:33525,1:27116,1:31.0:41.0:60.0:1.5
MT	3148	.	T	C	.	clustered;near_indel	GENE=ENSMUSG00000064341;MSI=1.0;MSINT=1;5pFlank=ATACTCACTATTCGGAGCTT;3pFlank=ACGAGCCGTAGCCCAAACAA;VARTYPE=SNV	AD:DP:AF:NC:FC:RC:PM:QM:MQ:NM	60661,87:60748:9.99E-01,1.43E-03:6:33619,52:27016,35:31.6:41.0:60.0:1.3
MT	3148	.	T	A	.	clustered;near_indel	GENE=ENSMUSG00000064341;MSI=1.0;MSINT=1;5pFlank=ATACTCACTATTCGGAGCTT;3pFlank=ACGAGCCGTAGCCCAAACAA;VARTYPE=SNV	AD:DP:AF:NC:FC:RC:PM:QM:MQ:NM	60727,21:60748:1.00E+00,3.46E-04:6:33619,11:27016,10:28.6:41.0:60.0:1.3
MT	3148	.	TA	AT	.	clustered	GENE=ENSMUSG00000064341;MSI=1.0;MSINT=1;5pFlank=ATACTCACTATTCGGAGCTT;3pFlank=CGAGCCGTAGCCCAAACAAT;VARTYPE=Complex	AD:DP:AF:NC:FC:RC:PM:QM:MQ:NM	60747,1:60748:1.00E+00,1.65E-05:6:33619,1:27016,0:14.0:41.0:60.0:2.0
MT	3148	.	TAC	CAT	.	clustered	GENE=ENSMUSG00000064341;MSI=1.0;MSINT=1;5pFlank=ATACTCACTATTCGGAGCTT;3pFlank=GAGCCGTAGCCCAAACAATT;VARTYPE=Complex	AD:DP:AF:NC:FC:RC:PM:QM:MQ:NM	60747,1:60748:1.00E+00,1.65E-05:6:33619,0:27016,1:20.0:41.0:60.0:2.0
MT	3148	.	TA	CG	.	clustered	GENE=ENSMUSG00000064341;MSI=1.0;MSINT=1;5pFlank=ATACTCACTATTCGGAGCTT;3pFlank=CGAGCCGTAGCCCAAACAAT;VARTYPE=Complex	AD:DP:AF:NC:FC:RC:PM:QM:MQ:NM	60747,1:60748:1.00E+00,1.65E-05:6:33619,0:27016,1:36.0:41.0:60.0:2.0
MT	3148	.	TA	T	.	clustered	GENE=ENSMUSG00000064341;MSI=3.0;MSINT=1;5pFlank=ATACTCACTATTCGGAGCTT;3pFlank=CGAGCCGTAGCCCAAACAAT;VARTYPE=Deletion	AD:DP:AF:NC:FC:RC:PM:QM:MQ:NM	60649,5:60654:1.00E+00,8.24E-05:30:32483,4:27939,1:38.8:41.0:60.0:0.4
MT	3149	.	A	G	.	clustered;near_indel	GENE=ENSMUSG00000064341;MSI=1.0;MSINT=1;5pFlank=TACTCACTATTCGGAGCTTT;3pFlank=CGAGCCGTAGCCCAAACAAT;VARTYPE=SNV	AD:DP:AF:NC:FC:RC:PM:QM:MQ:NM	60503,151:60654:9.98E-01,2.49E-03:30:32483,77:27939,74:27.6:41.0:60.0:1.3
MT	3149	.	A	T	.	clustered;near_indel	GENE=ENSMUSG00000064341;MSI=1.0;MSINT=1;5pFlank=TACTCACTATTCGGAGCTTT;3pFlank=CGAGCCGTAGCCCAAACAAT;VARTYPE=SNV	AD:DP:AF:NC:FC:RC:PM:QM:MQ:NM	60585,69:60654:9.99E-01,1.14E-03:30:32483,34:27939,35:30.0:41.0:60.0:1.4
MT	3149	.	A	C	.	clustered;near_indel	GENE=ENSMUSG00000064341;MSI=1.0;MSINT=1;5pFlank=TACTCACTATTCGGAGCTTT;3pFlank=CGAGCCGTAGCCCAAACAAT;VARTYPE=SNV	AD:DP:AF:NC:FC:RC:PM:QM:MQ:NM	60651,3:60654:1.00E+00,4.95E-05:30:32483,2:27939,1:38.3:41.0:60.0:1.7
MT	3150	.	C	T	.	clustered;near_indel	GENE=ENSMUSG00000064341;MSI=1.0;MSINT=1;5pFlank=ACTCACTATTCGGAGCTTTA;3pFlank=GAGCCGTAGCCCAAACAATT;VARTYPE=SNV	AD:DP:AF:NC:FC:RC:PM:QM:MQ:NM	60629,68:60697:9.99E-01,1.12E-03:27:32730,35:27895,33:32.4:41.0:60.0:1.2
MT	3150	.	C	A	.	clustered;near_indel	GENE=ENSMUSG00000064341;MSI=1.0;MSINT=1;5pFlank=ACTCACTATTCGGAGCTTTA;3pFlank=GAGCCGTAGCCCAAACAATT;VARTYPE=SNV	AD:DP:AF:NC:FC:RC:PM:QM:MQ:NM	60695,2:60697:1.00E+00,3.30E-05:27:32730,0:27895,2:11.0:41.0:60.0:1.0
MT	3150	.	C	G	.	clustered;near_indel	GENE=ENSMUSG00000064341;MSI=1.0;MSINT=1;5pFlank=ACTCACTATTCGGAGCTTTA;3pFlank=GAGCCGTAGCCCAAACAATT;VARTYPE=SNV	AD:DP:AF:NC:FC:RC:PM:QM:MQ:NM	60696,1:60697:1.00E+00,1.65E-05:27:32730,0:27895,1:18.0:41.0:60.0:2.0
MT	3151	.	G	A	.	clustered;near_indel	GENE=ENSMUSG00000064341;MSI=1.0;MSINT=1;5pFlank=CTCACTATTCGGAGCTTTAC;3pFlank=AGCCGTAGCCCAAACAATTT;VARTYPE=SNV	AD:DP:AF:NC:FC:RC:PM:QM:MQ:NM	60525,30:60555:1.00E+00,4.95E-04:38:32716,15:27807,15:27.5:41.0:60.0:1.1
MT	3151	.	G	C	.	clustered;near_indel	GENE=ENSMUSG00000064341;MSI=1.0;MSINT=1;5pFlank=CTCACTATTCGGAGCTTTAC;3pFlank=AGCCGTAGCCCAAACAATTT;VARTYPE=SNV	AD:DP:AF:NC:FC:RC:PM:QM:MQ:NM	60553,2:60555:1.00E+00,3.30E-05:38:32716,2:27807,0:23.5:41.0:60.0:1.0
MT	3151	.	GA	G	.	clustered	GENE=ENSMUSG00000064341;MSI=2.0;MSINT=1;5pFlank=CTCACTATTCGGAGCTTTAC;3pFlank=GCCGTAGCCCAAACAATTTC;VARTYPE=Deletion	AD:DP:AF:NC:FC:RC:PM:QM:MQ:NM	60376,1:60377:1.00E+00,1.66E-05:15:32516,0:27755,1:49.0:41.0:60.0:0.0
MT	3152	.	A	G	.	clustered;near_indel	GENE=ENSMUSG00000064341;MSI=1.0;MSINT=1;5pFlank=TCACTATTCGGAGCTTTACG;3pFlank=GCCGTAGCCCAAACAATTTC;VARTYPE=SNV	AD:DP:AF:NC:FC:RC:PM:QM:MQ:NM	60285,92:60377:9.98E-01,1.52E-03:15:32516,49:27755,43:31.4:41.0:60.0:1.2
MT	3152	.	A	C	.	clustered;near_indel	GENE=ENSMUSG00000064341;MSI=1.0;MSINT=1;5pFlank=TCACTATTCGGAGCTTTACG;3pFlank=GCCGTAGCCCAAACAATTTC;VARTYPE=SNV	AD:DP:AF:NC:FC:RC:PM:QM:MQ:NM	60370,7:60377:1.00E+00,1.16E-04:15:32516,4:27755,3:30.6:41.0:60.0:1.4
MT	3152	.	A	T	.	clustered;near_indel	GENE=ENSMUSG00000064341;MSI=1.0;MSINT=1;5pFlank=TCACTATTCGGAGCTTTACG;3pFlank=GCCGTAGCCCAAACAATTTC;VARTYPE=SNV	AD:DP:AF:NC:FC:RC:PM:QM:MQ:NM	60371,6:60377:1.00E+00,9.94E-05:15:32516,4:27755,2:25.7:41.0:60.0:1.5
MT	3153	.	G	A	.	clustered;near_indel	GENE=ENSMUSG00000064341;MSI=2.0;MSINT=1;5pFlank=CACTATTCGGAGCTTTACGA;3pFlank=CCGTAGCCCAAACAATTTCA;VARTYPE=SNV	AD:DP:AF:NC:FC:RC:PM:QM:MQ:NM	60347,13:60360:1.00E+00,2.15E-04:35:32552,5:27792,8:36.3:41.0:60.0:1.2
MT	3153	.	G	C	.	clustered;near_indel	GENE=ENSMUSG00000064341;MSI=2.0;MSINT=1;5pFlank=CACTATTCGGAGCTTTACGA;3pFlank=CCGTAGCCCAAACAATTTCA;VARTYPE=SNV	AD:DP:AF:NC:FC:RC:PM:QM:MQ:NM	60357,3:60360:1.00E+00,4.97E-05:35:32552,1:27792,2:19.7:41.0:60.0:1.0
MT	3154	.	C	T	.	clustered;near_indel	GENE=ENSMUSG00000064341;MSI=2.0;MSINT=1;5pFlank=ACTATTCGGAGCTTTACGAG;3pFlank=CGTAGCCCAAACAATTTCAT;VARTYPE=SNV	AD:DP:AF:NC:FC:RC:PM:QM:MQ:NM	60283,23:60306:1.00E+00,3.81E-04:34:32558,15:27710,8:31.7:41.0:60.0:1.2
MT	3154	.	C	G	.	clustered;near_indel	GENE=ENSMUSG00000064341;MSI=2.0;MSINT=1;5pFlank=ACTATTCGGAGCTTTACGAG;3pFlank=CGTAGCCCAAACAATTTCAT;VARTYPE=SNV	AD:DP:AF:NC:FC:RC:PM:QM:MQ:NM	60296,10:60306:1.00E+00,1.66E-04:34:32558,5:27710,5:24.9:41.0:60.0:1.5
MT	3154	.	CCGTAGCCCAAACAATTTCATATGAAGTAACCATAGCTATTATCCTTTTATCAGTTCTATTAATAAATGGATCCTACTCTCTACAAACACT	TCGTCGGAAAATGAGAAATACACACTTTAGGACGTGAAATATGGCTAA	.	clustered	GENE=ENSMUSG00000064341;MSI=2.0;MSINT=1;5pFlank=ACTATTCGGAGCTTTACGAG;3pFlank=TATTACAACCCAAGAACACA;VARTYPE=Complex	AD:DP:AF:NC:FC:RC:PM:QM:MQ:NM	60302,4:60306:1.00E+00,6.63E-05:34:32558,3:27710,1:22.5:41.0:60.0:0.0
MT	3154	.	CCGT	GCCG	.	clustered	GENE=ENSMUSG00000064341;MSI=2.0;MSINT=1;5pFlank=ACTATTCGGAGCTTTACGAG;3pFlank=AGCCCAAACAATTTCATATG;VARTYPE=Complex	AD:DP:AF:NC:FC:RC:PM:QM:MQ:NM	60305,1:60306:1.00E+00,1.66E-05:34:32558,0:27710,1:30.0:41.0:60.0:2.0
MT	3155	.	C	T	.	clustered;near_indel	GENE=ENSMUSG00000064341;MSI=1.0;MSINT=1;5pFlank=CTATTCGGAGCTTTACGAGC;3pFlank=GTAGCCCAAACAATTTCATA;VARTYPE=SNV	AD:DP:AF:NC:FC:RC:PM:QM:MQ:NM	59979,149:60128:9.98E-01,2.48E-03:41:32533,72:27437,77:30.5:41.0:60.0:1.2
MT	3155	.	C	A	.	clustered;near_indel	GENE=ENSMUSG00000064341;MSI=1.0;MSINT=1;5pFlank=CTATTCGGAGCTTTACGAGC;3pFlank=GTAGCCCAAACAATTTCATA;VARTYPE=SNV	AD:DP:AF:NC:FC:RC:PM:QM:MQ:NM	60124,4:60128:1.00E+00,6.65E-05:41:32533,1:27437,3:18.0:41.0:60.0:1.0
MT	3155	.	C	G	.	clustered;near_indel	GENE=ENSMUSG00000064341;MSI=1.0;MSINT=1;5pFlank=CTATTCGGAGCTTTACGAGC;3pFlank=GTAGCCCAAACAATTTCATA;VARTYPE=SNV	AD:DP:AF:NC:FC:RC:PM:QM:MQ:NM	60127,1:60128:1.00E+00,1.66E-05:41:32533,1:27437,0:21.0:41.0:60.0:1.0
MT	3155	.	CGT	TGA	.	clustered	GENE=ENSMUSG00000064341;MSI=1.0;MSINT=1;5pFlank=CTATTCGGAGCTTTACGAGC;3pFlank=AGCCCAAACAATTTCATATG;VARTYPE=Complex	AD:DP:AF:NC:FC:RC:PM:QM:MQ:NM	60127,1:60128:1.00E+00,1.66E-05:41:32533,1:27437,0:25.0:41.0:60.0:3.0
MT	3155	.	CGT	TGC	.	clustered	GENE=ENSMUSG00000064341;MSI=1.0;MSINT=1;5pFlank=CTATTCGGAGCTTTACGAGC;3pFlank=AGCCCAAACAATTTCATATG;VARTYPE=Complex	AD:DP:AF:NC:FC:RC:PM:QM:MQ:NM	60127,1:60128:1.00E+00,1.66E-05:41:32533,1:27437,0:11.0:41.0:60.0:2.0
MT	3155	.	CGTA	TGTG	.	clustered	GENE=ENSMUSG00000064341;MSI=1.0;MSINT=1;5pFlank=CTATTCGGAGCTTTACGAGC;3pFlank=GCCCAAACAATTTCATATGA;VARTYPE=Complex	AD:DP:AF:NC:FC:RC:PM:QM:MQ:NM	60127,1:60128:1.00E+00,1.66E-05:41:32533,1:27437,0:58.0:41.0:60.0:2.0
MT	3156	.	G	A	.	clustered;near_indel	GENE=ENSMUSG00000064341;MSI=1.0;MSINT=1;5pFlank=TATTCGGAGCTTTACGAGCC;3pFlank=TAGCCCAAACAATTTCATAT;VARTYPE=SNV	AD:DP:AF:NC:FC:RC:PM:QM:MQ:NM	60035,31:60066:9.99E-01,5.16E-04:42:32480,21:27522,10:32.0:41.0:60.0:1.3
MT	3156	.	G	C	.	clustered;near_indel	GENE=ENSMUSG00000064341;MSI=1.0;MSINT=1;5pFlank=TATTCGGAGCTTTACGAGCC;3pFlank=TAGCCCAAACAATTTCATAT;VARTYPE=SNV	AD:DP:AF:NC:FC:RC:PM:QM:MQ:NM	60038,28:60066:1.00E+00,4.66E-04:42:32480,12:27522,16:30.9:41.0:60.0:1.4
MT	3156	.	GTAG	ATAT	.	clustered	GENE=ENSMUSG00000064341;MSI=1.0;MSINT=1;5pFlank=TATTCGGAGCTTTACGAGCC;3pFlank=CCCAAACAATTTCATATGAA;VARTYPE=Complex	AD:DP:AF:NC:FC:RC:PM:QM:MQ:NM	60065,1:60066:1.00E+00,1.66E-05:42:32480,1:27522,0:38.0:41.0:60.0:2.0
MT	3156	.	GT	G	.	clustered	GENE=ENSMUSG00000064341;MSI=1.0;MSINT=1;5pFlank=TATTCGGAGCTTTACGAGCC;3pFlank=AGCCCAAACAATTTCATATG;VARTYPE=Deletion	AD:DP:AF:NC:FC:RC:PM:QM:MQ:NM	60057,3:60060:1.00E+00,5.00E-05:16:32365,3:27386,0:40.3:41.0:60.0:0.0
MT	3157	.	T	C	.	clustered;near_indel	GENE=ENSMUSG00000064341;MSI=1.0;MSINT=1;5pFlank=ATTCGGAGCTTTACGAGCCG;3pFlank=AGCCCAAACAATTTCATATG;VARTYPE=SNV	AD:DP:AF:NC:FC:RC:PM:QM:MQ:NM	59874,186:60060:9.97E-01,3.10E-03:16:32365,93:27386,93:30.2:41.0:60.0:1.3
MT	3157	.	T	A	.	clustered;near_indel	GENE=ENSMUSG00000064341;MSI=1.0;MSINT=1;5pFlank=ATTCGGAGCTTTACGAGCCG;3pFlank=AGCCCAAACAATTTCATATG;VARTYPE=SNV	AD:DP:AF:NC:FC:RC:PM:QM:MQ:NM	59949,111:60060:9.98E-01,1.85E-03:16:32365,59:27386,52:31.0:41.0:60.0:1.3
MT	3157	.	T	G	.	clustered;near_indel	GENE=ENSMUSG00000064341;MSI=1.0;MSINT=1;5pFlank=ATTCGGAGCTTTACGAGCCG;3pFlank=AGCCCAAACAATTTCATATG;VARTYPE=SNV	AD:DP:AF:NC:FC:RC:PM:QM:MQ:NM	60056,4:60060:1.00E+00,6.66E-05:16:32365,1:27386,3:27.5:41.0:60.0:1.0
MT	3157	.	TA	T	.	clustered	GENE=ENSMUSG00000064341;MSI=1.0;MSINT=1;5pFlank=ATTCGGAGCTTTACGAGCCG;3pFlank=GCCCAAACAATTTCATATGA;VARTYPE=Deletion	AD:DP:AF:NC:FC:RC:PM:QM:MQ:NM	60830,7:60837:1.00E+00,1.15E-04:29:31450,3:29167,4:29.7:41.0:60.0:0.3
MT	3158	.	A	G	.	clustered;near_indel	GENE=ENSMUSG00000064341;MSI=1.0;MSINT=1;5pFlank=TTCGGAGCTTTACGAGCCGT;3pFlank=GCCCAAACAATTTCATATGA;VARTYPE=SNV	AD:DP:AF:NC:FC:RC:PM:QM:MQ:NM	60641,196:60837:9.97E-01,3.22E-03:29:31450,103:29167,93:30.0:41.0:60.0:1.2
MT	3158	.	A	T	.	clustered;near_indel	GENE=ENSMUSG00000064341;MSI=1.0;MSINT=1;5pFlank=TTCGGAGCTTTACGAGCCGT;3pFlank=GCCCAAACAATTTCATATGA;VARTYPE=SNV	AD:DP:AF:NC:FC:RC:PM:QM:MQ:NM	60826,11:60837:1.00E+00,1.81E-04:29:31450,5:29167,6:31.7:41.0:60.0:1.4
MT	3158	.	A	C	.	clustered;near_indel	GENE=ENSMUSG00000064341;MSI=1.0;MSINT=1;5pFlank=TTCGGAGCTTTACGAGCCGT;3pFlank=GCCCAAACAATTTCATATGA;VARTYPE=SNV	AD:DP:AF:NC:FC:RC:PM:QM:MQ:NM	60834,3:60837:1.00E+00,4.93E-05:29:31450,1:29167,2:21.7:41.0:60.0:1.0
MT	3158	.	AG	TT	.	clustered	GENE=ENSMUSG00000064341;MSI=1.0;MSINT=1;5pFlank=TTCGGAGCTTTACGAGCCGT;3pFlank=CCCAAACAATTTCATATGAA;VARTYPE=Complex	AD:DP:AF:NC:FC:RC:PM:QM:MQ:NM	60836,1:60837:1.00E+00,1.64E-05:29:31450,0:29167,1:10.0:41.0:60.0:2.0
MT	3159	.	G	A	.	clustered;near_indel	GENE=ENSMUSG00000064341;MSI=3.0;MSINT=1;5pFlank=TCGGAGCTTTACGAGCCGTA;3pFlank=CCCAAACAATTTCATATGAA;VARTYPE=SNV	AD:DP:AF:NC:FC:RC:PM:QM:MQ:NM	61183,22:61205:1.00E+00,3.59E-04:35:31849,7:29328,15:21.8:41.0:60.0:1.7
MT	3159	.	G	C	.	clustered;near_indel	GENE=ENSMUSG00000064341;MSI=3.0;MSINT=1;5pFlank=TCGGAGCTTTACGAGCCGTA;3pFlank=CCCAAACAATTTCATATGAA;VARTYPE=SNV	AD:DP:AF:NC:FC:RC:PM:QM:MQ:NM	61203,2:61205:1.00E+00,3.27E-05:35:31849,2:29328,0:19.5:41.0:60.0:1.5
MT	3159	.	G	T	.	clustered;near_indel	GENE=ENSMUSG00000064341;MSI=3.0;MSINT=1;5pFlank=TCGGAGCTTTACGAGCCGTA;3pFlank=CCCAAACAATTTCATATGAA;VARTYPE=SNV	AD:DP:AF:NC:FC:RC:PM:QM:MQ:NM	61203,2:61205:1.00E+00,3.27E-05:35:31849,2:29328,0:38.0:41.0:60.0:1.0
MT	3160	.	C	G	.	clustered;near_indel	GENE=ENSMUSG00000064341;MSI=3.0;MSINT=1;5pFlank=CGGAGCTTTACGAGCCGTAG;3pFlank=CCAAACAATTTCATATGAAG;VARTYPE=SNV	AD:DP:AF:NC:FC:RC:PM:QM:MQ:NM	61119,66:61185:9.99E-01,1.08E-03:37:31778,37:29282,29:30.7:41.0:60.0:1.4
MT	3160	.	C	T	.	clustered;near_indel	GENE=ENSMUSG00000064341;MSI=3.0;MSINT=1;5pFlank=CGGAGCTTTACGAGCCGTAG;3pFlank=CCAAACAATTTCATATGAAG;VARTYPE=SNV	AD:DP:AF:NC:FC:RC:PM:QM:MQ:NM	61136,49:61185:9.99E-01,8.01E-04:37:31778,16:29282,33:29.9:41.0:60.0:1.2
MT	3160	.	C	A	.	clustered;near_indel	GENE=ENSMUSG00000064341;MSI=3.0;MSINT=1;5pFlank=CGGAGCTTTACGAGCCGTAG;3pFlank=CCAAACAATTTCATATGAAG;VARTYPE=SNV	AD:DP:AF:NC:FC:RC:PM:QM:MQ:NM	61177,8:61185:1.00E+00,1.31E-04:37:31778,6:29282,2:28.9:41.0:60.0:1.0
MT	3160	.	CCC	GCT	.	clustered	GENE=ENSMUSG00000064341;MSI=3.0;MSINT=1;5pFlank=CGGAGCTTTACGAGCCGTAG;3pFlank=AAACAATTTCATATGAAGTA;VARTYPE=Complex	AD:DP:AF:NC:FC:RC:PM:QM:MQ:NM	61184,1:61185:1.00E+00,1.63E-05:37:31778,0:29282,1:31.0:41.0:60.0:2.0
MT	3160	.	CCCA	TCCT	.	clustered	GENE=ENSMUSG00000064341;MSI=3.0;MSINT=1;5pFlank=CGGAGCTTTACGAGCCGTAG;3pFlank=AACAATTTCATATGAAGTAA;VARTYPE=Complex	AD:DP:AF:NC:FC:RC:PM:QM:MQ:NM	61184,1:61185:1.00E+00,1.63E-05:37:31778,0:29282,1:52.0:41.0:60.0:2.0
MT	3161	.	C	T	.	clustered;near_indel	GENE=ENSMUSG00000064341;MSI=3.0;MSINT=1;5pFlank=GGAGCTTTACGAGCCGTAGC;3pFlank=CAAACAATTTCATATGAAGT;VARTYPE=SNV	AD:DP:AF:NC:FC:RC:PM:QM:MQ:NM	61060,78:61138:9.99E-01,1.28E-03:53:31493,44:29557,34:29.4:41.0:60.0:1.2
MT	3161	.	C	G	.	clustered;near_indel	GENE=ENSMUSG00000064341;MSI=3.0;MSINT=1;5pFlank=GGAGCTTTACGAGCCGTAGC;3pFlank=CAAACAATTTCATATGAAGT;VARTYPE=SNV	AD:DP:AF:NC:FC:RC:PM:QM:MQ:NM	61134,4:61138:1.00E+00,6.54E-05:53:31493,3:29557,1:28.8:41.0:60.0:1.0
MT	3161	.	C	A	.	clustered;near_indel	GENE=ENSMUSG00000064341;MSI=3.0;MSINT=1;5pFlank=GGAGCTTTACGAGCCGTAGC;3pFlank=CAAACAATTTCATATGAAGT;VARTYPE=SNV	AD:DP:AF:NC:FC:RC:PM:QM:MQ:NM	61135,3:61138:1.00E+00,4.91E-05:53:31493,0:29557,3:34.3:41.0:60.0:1.0
MT	3161	.	CCAA	ACAT	.	clustered	GENE=ENSMUSG00000064341;MSI=3.0;MSINT=1;5pFlank=GGAGCTTTACGAGCCGTAGC;3pFlank=ACAATTTCATATGAAGTAAC;VARTYPE=Complex	AD:DP:AF:NC:FC:RC:PM:QM:MQ:NM	61137,1:61138:1.00E+00,1.64E-05:53:31493,0:29557,1:35.0:41.0:60.0:2.0
MT	3162	.	C	T	.	clustered;near_indel	GENE=ENSMUSG00000064341;MSI=3.0;MSINT=1;5pFlank=GAGCTTTACGAGCCGTAGCC;3pFlank=AAACAATTTCATATGAAGTA;VARTYPE=SNV	AD:DP:AF:NC:FC:RC:PM:QM:MQ:NM	61379,48:61427:9.99E-01,7.81E-04:32:31748,20:29628,28:30.5:41.0:60.0:1.3
MT	3163	.	A	G	.	clustered;near_indel	GENE=ENSMUSG00000064341;MSI=3.0;MSINT=1;5pFlank=AGCTTTACGAGCCGTAGCCC;3pFlank=AACAATTTCATATGAAGTAA;VARTYPE=SNV	AD:DP:AF:NC:FC:RC:PM:QM:MQ:NM	60895,118:61013:9.98E-01,1.93E-03:27:31189,62:29647,56:26.1:41.0:60.0:1.3
MT	3163	.	A	T	.	clustered;near_indel	GENE=ENSMUSG00000064341;MSI=3.0;MSINT=1;5pFlank=AGCTTTACGAGCCGTAGCCC;3pFlank=AACAATTTCATATGAAGTAA;VARTYPE=SNV	AD:DP:AF:NC:FC:RC:PM:QM:MQ:NM	60970,43:61013:9.99E-01,7.05E-04:27:31189,20:29647,23:30.1:41.0:60.0:1.3
MT	3163	.	A	C	.	clustered;near_indel	GENE=ENSMUSG00000064341;MSI=3.0;MSINT=1;5pFlank=AGCTTTACGAGCCGTAGCCC;3pFlank=AACAATTTCATATGAAGTAA;VARTYPE=SNV	AD:DP:AF:NC:FC:RC:PM:QM:MQ:NM	61000,13:61013:1.00E+00,2.13E-04:27:31189,10:29647,3:32.3:41.0:60.0:1.5
MT	3163	.	AAA	GAG	.	clustered	GENE=ENSMUSG00000064341;MSI=3.0;MSINT=1;5pFlank=AGCTTTACGAGCCGTAGCCC;3pFlank=CAATTTCATATGAAGTAACC;VARTYPE=Complex	AD:DP:AF:NC:FC:RC:PM:QM:MQ:NM	61012,1:61013:1.00E+00,1.64E-05:27:31189,0:29647,1:20.0:41.0:60.0:2.0
MT	3164	.	A	G	.	clustered;near_indel	GENE=ENSMUSG00000064341;MSI=3.0;MSINT=1;5pFlank=GCTTTACGAGCCGTAGCCCA;3pFlank=ACAATTTCATATGAAGTAAC;VARTYPE=SNV	AD:DP:AF:NC:FC:RC:PM:QM:MQ:NM	60571,139:60710:9.98E-01,2.29E-03:41:30863,72:29704,67:27.8:41.0:60.0:1.3
MT	3164	.	A	C	.	clustered;near_indel	GENE=ENSMUSG00000064341;MSI=3.0;MSINT=1;5pFlank=GCTTTACGAGCCGTAGCCCA;3pFlank=ACAATTTCATATGAAGTAAC;VARTYPE=SNV	AD:DP:AF:NC:FC:RC:PM:QM:MQ:NM	60709,1:60710:1.00E+00,1.65E-05:41:30863,0:29704,1:41.0:41.0:60.0:1.0
MT	3164	.	A	T	.	clustered;near_indel	GENE=ENSMUSG00000064341;MSI=3.0;MSINT=1;5pFlank=GCTTTACGAGCCGTAGCCCA;3pFlank=ACAATTTCATATGAAGTAAC;VARTYPE=SNV	AD:DP:AF:NC:FC:RC:PM:QM:MQ:NM	60709,1:60710:1.00E+00,1.65E-05:41:30863,0:29704,1:46.0:41.0:60.0:2.0
MT	3165	.	A	G	.	clustered;near_indel	GENE=ENSMUSG00000064341;MSI=1.0;MSINT=1;5pFlank=CTTTACGAGCCGTAGCCCAA;3pFlank=CAATTTCATATGAAGTAACC;VARTYPE=SNV	AD:DP:AF:NC:FC:RC:PM:QM:MQ:NM	60764,135:60899:9.98E-01,2.22E-03:13:31144,68:29615,67:30.1:41.0:60.0:1.3
MT	3165	.	A	T	.	clustered;near_indel	GENE=ENSMUSG00000064341;MSI=1.0;MSINT=1;5pFlank=CTTTACGAGCCGTAGCCCAA;3pFlank=CAATTTCATATGAAGTAACC;VARTYPE=SNV	AD:DP:AF:NC:FC:RC:PM:QM:MQ:NM	60895,4:60899:1.00E+00,6.57E-05:13:31144,1:29615,3:19.8:41.0:60.0:1.0
MT	3166	.	C	T	.	clustered;near_indel	GENE=ENSMUSG00000064341;MSI=2.0;MSINT=1;5pFlank=TTTACGAGCCGTAGCCCAAA;3pFlank=AATTTCATATGAAGTAACCA;VARTYPE=SNV	AD:DP:AF:NC:FC:RC:PM:QM:MQ:NM	60951,14:60965:1.00E+00,2.30E-04:17:31153,7:29796,7:25.9:41.0:60.0:1.3
MT	3166	.	C	G	.	clustered;near_indel	GENE=ENSMUSG00000064341;MSI=2.0;MSINT=1;5pFlank=TTTACGAGCCGTAGCCCAAA;3pFlank=AATTTCATATGAAGTAACCA;VARTYPE=SNV	AD:DP:AF:NC:FC:RC:PM:QM:MQ:NM	60963,2:60965:1.00E+00,3.28E-05:17:31153,1:29796,1:40.0:41.0:60.0:1.0
MT	3167	.	A	G	.	clustered;near_indel	GENE=ENSMUSG00000064341;MSI=2.0;MSINT=1;5pFlank=TTACGAGCCGTAGCCCAAAC;3pFlank=ATTTCATATGAAGTAACCAT;VARTYPE=SNV	AD:DP:AF:NC:FC:RC:PM:QM:MQ:NM	60695,14:60709:1.00E+00,2.31E-04:10:31028,4:29665,10:28.8:41.0:60.0:1.2
MT	3167	.	A	T	.	clustered;near_indel	GENE=ENSMUSG00000064341;MSI=2.0;MSINT=1;5pFlank=TTACGAGCCGTAGCCCAAAC;3pFlank=ATTTCATATGAAGTAACCAT;VARTYPE=SNV	AD:DP:AF:NC:FC:RC:PM:QM:MQ:NM	60707,2:60709:1.00E+00,3.29E-05:10:31028,0:29665,2:34.5:41.0:60.0:1.0
MT	3168	.	A	G	.	clustered;near_indel	GENE=ENSMUSG00000064341;MSI=3.0;MSINT=1;5pFlank=TACGAGCCGTAGCCCAAACA;3pFlank=TTTCATATGAAGTAACCATA;VARTYPE=SNV	AD:DP:AF:NC:FC:RC:PM:QM:MQ:NM	60625,17:60642:1.00E+00,2.80E-04:59:30907,9:29713,8:32.4:41.0:60.0:1.2
MT	3168	.	A	T	.	clustered;near_indel	GENE=ENSMUSG00000064341;MSI=3.0;MSINT=1;5pFlank=TACGAGCCGTAGCCCAAACA;3pFlank=TTTCATATGAAGTAACCATA;VARTYPE=SNV	AD:DP:AF:NC:FC:RC:PM:QM:MQ:NM	60639,3:60642:1.00E+00,4.95E-05:59:30907,2:29713,1:25.3:41.0:60.0:1.7
MT	3168	.	A	AT	.	clustered	GENE=ENSMUSG00000064341;MSI=4.0;MSINT=1;5pFlank=TACGAGCCGTAGCCCAAACA;3pFlank=TTTCATATGAAGTAACCATA;VARTYPE=Insertion	AD:DP:AF:NC:FC:RC:PM:QM:MQ:NM	60640,2:60642:1.00E+00,3.30E-05:59:30907,2:29713,0:9.5:41.0:60.0:1.0
MT	3169	.	T	C	.	clustered;near_indel	GENE=ENSMUSG00000064341;MSI=3.0;MSINT=1;5pFlank=ACGAGCCGTAGCCCAAACAA;3pFlank=TTCATATGAAGTAACCATAG;VARTYPE=SNV	AD:DP:AF:NC:FC:RC:PM:QM:MQ:NM	60590,73:60663:9.99E-01,1.20E-03:19:31204,40:29385,33:27.7:41.0:60.0:1.3
MT	3169	.	T	G	.	clustered;near_indel	GENE=ENSMUSG00000064341;MSI=3.0;MSINT=1;5pFlank=ACGAGCCGTAGCCCAAACAA;3pFlank=TTCATATGAAGTAACCATAG;VARTYPE=SNV	AD:DP:AF:NC:FC:RC:PM:QM:MQ:NM	60662,1:60663:1.00E+00,1.65E-05:19:31204,0:29385,1:2.0:41.0:60.0:1.0
MT	3170	.	T	C	.	clustered;near_indel	GENE=ENSMUSG00000064341;MSI=3.0;MSINT=1;5pFlank=CGAGCCGTAGCCCAAACAAT;3pFlank=TCATATGAAGTAACCATAGC;VARTYPE=SNV	AD:DP:AF:NC:FC:RC:PM:QM:MQ:NM	60669,130:60799:9.98E-01,2.14E-03:25:31276,66:29393,64:29.6:41.0:60.0:1.2
MT	3171	.	T	C	.	clustered;near_indel	GENE=ENSMUSG00000064341;MSI=1.0;MSINT=1;5pFlank=GAGCCGTAGCCCAAACAATT;3pFlank=CATATGAAGTAACCATAGCT;VARTYPE=SNV	AD:DP:AF:NC:FC:RC:PM:QM:MQ:NM	60560,85:60645:9.99E-01,1.40E-03:8:31239,42:29315,43:26.2:41.0:60.0:1.2
MT	3171	.	T	A	.	clustered;near_indel	GENE=ENSMUSG00000064341;MSI=1.0;MSINT=1;5pFlank=GAGCCGTAGCCCAAACAATT;3pFlank=CATATGAAGTAACCATAGCT;VARTYPE=SNV	AD:DP:AF:NC:FC:RC:PM:QM:MQ:NM	60640,5:60645:1.00E+00,8.24E-05:8:31239,2:29315,3:30.0:41.0:60.0:1.2
MT	3171	.	T	G	.	clustered;near_indel	GENE=ENSMUSG00000064341;MSI=1.0;MSINT=1;5pFlank=GAGCCGTAGCCCAAACAATT;3pFlank=CATATGAAGTAACCATAGCT;VARTYPE=SNV	AD:DP:AF:NC:FC:RC:PM:QM:MQ:NM	60644,1:60645:1.00E+00,1.65E-05:8:31239,1:29315,0:54.0:41.0:60.0:1.0
MT	3172	.	C	T	.	clustered;near_indel	GENE=ENSMUSG00000064341;MSI=1.0;MSINT=1;5pFlank=AGCCGTAGCCCAAACAATTT;3pFlank=ATATGAAGTAACCATAGCTA;VARTYPE=SNV	AD:DP:AF:NC:FC:RC:PM:QM:MQ:NM	60379,62:60441:9.99E-01,1.03E-03:33:31084,34:29293,28:29.1:41.0:60.0:1.2
MT	3172	.	C	A	.	clustered;near_indel	GENE=ENSMUSG00000064341;MSI=1.0;MSINT=1;5pFlank=AGCCGTAGCCCAAACAATTT;3pFlank=ATATGAAGTAACCATAGCTA;VARTYPE=SNV	AD:DP:AF:NC:FC:RC:PM:QM:MQ:NM	60440,1:60441:1.00E+00,1.65E-05:33:31084,0:29293,1:61.0:41.0:60.0:2.0
MT	3172	.	C	G	.	clustered;near_indel	GENE=ENSMUSG00000064341;MSI=1.0;MSINT=1;5pFlank=AGCCGTAGCCCAAACAATTT;3pFlank=ATATGAAGTAACCATAGCTA;VARTYPE=SNV	AD:DP:AF:NC:FC:RC:PM:QM:MQ:NM	60440,1:60441:1.00E+00,1.65E-05:33:31084,1:29293,0:8.0:41.0:60.0:2.0
MT	3173	.	A	G	.	clustered;near_indel	GENE=ENSMUSG00000064341;MSI=2.0;MSINT=2;5pFlank=GCCGTAGCCCAAACAATTTC;3pFlank=TATGAAGTAACCATAGCTAT;VARTYPE=SNV	AD:DP:AF:NC:FC:RC:PM:QM:MQ:NM	59991,25:60016:1.00E+00,4.17E-04:19:30646,14:29322,11:31.3:41.0:60.0:1.2
MT	3173	.	A	T	.	clustered;near_indel	GENE=ENSMUSG00000064341;MSI=2.0;MSINT=2;5pFlank=GCCGTAGCCCAAACAATTTC;3pFlank=TATGAAGTAACCATAGCTAT;VARTYPE=SNV	AD:DP:AF:NC:FC:RC:PM:QM:MQ:NM	59997,19:60016:1.00E+00,3.17E-04:19:30646,10:29322,9:29.3:41.0:60.0:1.4
MT	3173	.	A	C	.	clustered;near_indel	GENE=ENSMUSG00000064341;MSI=2.0;MSINT=2;5pFlank=GCCGTAGCCCAAACAATTTC;3pFlank=TATGAAGTAACCATAGCTAT;VARTYPE=SNV	AD:DP:AF:NC:FC:RC:PM:QM:MQ:NM	60013,3:60016:1.00E+00,5.00E-05:19:30646,1:29322,2:21.0:41.0:60.0:1.3
MT	3173	.	ATAT	GTAC	.	clustered	GENE=ENSMUSG00000064341;MSI=2.0;MSINT=2;5pFlank=GCCGTAGCCCAAACAATTTC;3pFlank=GAAGTAACCATAGCTATTAT;VARTYPE=Complex	AD:DP:AF:NC:FC:RC:PM:QM:MQ:NM	60015,1:60016:1.00E+00,1.67E-05:19:30646,1:29322,0:36.0:41.0:60.0:3.0
MT	3174	.	T	C	.	clustered;near_indel	GENE=ENSMUSG00000064341;MSI=1.0;MSINT=1;5pFlank=CCGTAGCCCAAACAATTTCA;3pFlank=ATGAAGTAACCATAGCTATT;VARTYPE=SNV	AD:DP:AF:NC:FC:RC:PM:QM:MQ:NM	59794,132:59926:9.98E-01,2.20E-03:12:30643,64:29147,68:31.5:41.0:60.0:1.3
MT	3174	.	T	A	.	clustered;near_indel	GENE=ENSMUSG00000064341;MSI=1.0;MSINT=1;5pFlank=CCGTAGCCCAAACAATTTCA;3pFlank=ATGAAGTAACCATAGCTATT;VARTYPE=SNV	AD:DP:AF:NC:FC:RC:PM:QM:MQ:NM	59924,2:59926:1.00E+00,3.34E-05:12:30643,2:29147,0:26.0:41.0:60.0:1.0
MT	3174	.	T	G	.	clustered;near_indel	GENE=ENSMUSG00000064341;MSI=1.0;MSINT=1;5pFlank=CCGTAGCCCAAACAATTTCA;3pFlank=ATGAAGTAACCATAGCTATT;VARTYPE=SNV	AD:DP:AF:NC:FC:RC:PM:QM:MQ:NM	59925,1:59926:1.00E+00,1.67E-05:12:30643,1:29147,0:33.0:41.0:60.0:1.0
MT	3174	.	TA	T	.	clustered	GENE=ENSMUSG00000064341;MSI=2.0;MSINT=1;5pFlank=CCGTAGCCCAAACAATTTCA;3pFlank=TGAAGTAACCATAGCTATTA;VARTYPE=Deletion	AD:DP:AF:NC:FC:RC:PM:QM:MQ:NM	59822,2:59824:1.00E+00,3.34E-05:22:30649,1:29110,1:17.5:41.0:60.0:0.0
MT	3175	.	A	G	.	clustered;near_indel	GENE=ENSMUSG00000064341;MSI=2.0;MSINT=2;5pFlank=CGTAGCCCAAACAATTTCAT;3pFlank=TGAAGTAACCATAGCTATTA;VARTYPE=SNV	AD:DP:AF:NC:FC:RC:PM:QM:MQ:NM	59765,59:59824:9.99E-01,9.86E-04:22:30649,29:29110,30:32.1:41.0:60.0:1.3
MT	3175	.	A	T	.	clustered;near_indel	GENE=ENSMUSG00000064341;MSI=2.0;MSINT=2;5pFlank=CGTAGCCCAAACAATTTCAT;3pFlank=TGAAGTAACCATAGCTATTA;VARTYPE=SNV	AD:DP:AF:NC:FC:RC:PM:QM:MQ:NM	59822,2:59824:1.00E+00,3.34E-05:22:30649,2:29110,0:38.0:41.0:60.0:1.0
MT	3175	.	A	AT	.	clustered	GENE=ENSMUSG00000064341;MSI=2.0;MSINT=1;5pFlank=CGTAGCCCAAACAATTTCAT;3pFlank=TGAAGTAACCATAGCTATTA;VARTYPE=Insertion	AD:DP:AF:NC:FC:RC:PM:QM:MQ:NM	59823,1:59824:1.00E+00,1.67E-05:22:30649,0:29110,1:38.0:41.0:60.0:2.0
MT	3176	.	T	C	.	clustered;near_indel	GENE=ENSMUSG00000064341;MSI=1.0;MSINT=1;5pFlank=GTAGCCCAAACAATTTCATA;3pFlank=GAAGTAACCATAGCTATTAT;VARTYPE=SNV	AD:DP:AF:NC:FC:RC:PM:QM:MQ:NM	59416,207:59623:9.97E-01,3.47E-03:20:30394,104:29007,103:28.6:41.0:60.0:1.3
MT	3176	.	T	A	.	clustered;near_indel	GENE=ENSMUSG00000064341;MSI=1.0;MSINT=1;5pFlank=GTAGCCCAAACAATTTCATA;3pFlank=GAAGTAACCATAGCTATTAT;VARTYPE=SNV	AD:DP:AF:NC:FC:RC:PM:QM:MQ:NM	59615,8:59623:1.00E+00,1.34E-04:20:30394,5:29007,3:32.0:41.0:60.0:1.2
MT	3176	.	T	G	.	clustered;near_indel	GENE=ENSMUSG00000064341;MSI=1.0;MSINT=1;5pFlank=GTAGCCCAAACAATTTCATA;3pFlank=GAAGTAACCATAGCTATTAT;VARTYPE=SNV	AD:DP:AF:NC:FC:RC:PM:QM:MQ:NM	59618,5:59623:1.00E+00,8.39E-05:20:30394,3:29007,2:36.6:41.0:60.0:1.4
MT	3176	.	TGAA	CGAG	.	clustered	GENE=ENSMUSG00000064341;MSI=1.0;MSINT=1;5pFlank=GTAGCCCAAACAATTTCATA;3pFlank=GTAACCATAGCTATTATCCT;VARTYPE=Complex	AD:DP:AF:NC:FC:RC:PM:QM:MQ:NM	59622,1:59623:1.00E+00,1.68E-05:20:30394,1:29007,0:38.0:41.0:60.0:2.0
MT	3177	.	G	A	.	clustered;near_indel	GENE=ENSMUSG00000064341;MSI=2.0;MSINT=1;5pFlank=TAGCCCAAACAATTTCATAT;3pFlank=AAGTAACCATAGCTATTATC;VARTYPE=SNV	AD:DP:AF:NC:FC:RC:PM:QM:MQ:NM	59973,19:59992:1.00E+00,3.17E-04:26:30394,12:29575,7:34.9:41.0:60.0:1.1
MT	3177	.	G	C	.	clustered;near_indel	GENE=ENSMUSG00000064341;MSI=2.0;MSINT=1;5pFlank=TAGCCCAAACAATTTCATAT;3pFlank=AAGTAACCATAGCTATTATC;VARTYPE=SNV	AD:DP:AF:NC:FC:RC:PM:QM:MQ:NM	59990,2:59992:1.00E+00,3.33E-05:26:30394,1:29575,1:19.5:41.0:60.0:1.0
MT	3177	.	G	T	.	clustered;near_indel	GENE=ENSMUSG00000064341;MSI=2.0;MSINT=1;5pFlank=TAGCCCAAACAATTTCATAT;3pFlank=AAGTAACCATAGCTATTATC;VARTYPE=SNV	AD:DP:AF:NC:FC:RC:PM:QM:MQ:NM	59991,1:59992:1.00E+00,1.67E-05:26:30394,0:29575,1:19.0:41.0:60.0:1.0
MT	3178	.	A	G	.	clustered;near_indel	GENE=ENSMUSG00000064341;MSI=2.0;MSINT=1;5pFlank=AGCCCAAACAATTTCATATG;3pFlank=AGTAACCATAGCTATTATCC;VARTYPE=SNV	AD:DP:AF:NC:FC:RC:PM:QM:MQ:NM	59567,74:59641:9.99E-01,1.24E-03:9:30062,46:29488,28:26.7:41.0:60.0:1.2
MT	3178	.	A	T	.	clustered;near_indel	GENE=ENSMUSG00000064341;MSI=2.0;MSINT=1;5pFlank=AGCCCAAACAATTTCATATG;3pFlank=AGTAACCATAGCTATTATCC;VARTYPE=SNV	AD:DP:AF:NC:FC:RC:PM:QM:MQ:NM	59626,15:59641:1.00E+00,2.52E-04:9:30062,8:29488,7:37.7:41.0:60.0:1.5
MT	3178	.	A	C	.	clustered;near_indel	GENE=ENSMUSG00000064341;MSI=2.0;MSINT=1;5pFlank=AGCCCAAACAATTTCATATG;3pFlank=AGTAACCATAGCTATTATCC;VARTYPE=SNV	AD:DP:AF:NC:FC:RC:PM:QM:MQ:NM	59640,1:59641:1.00E+00,1.68E-05:9:30062,0:29488,1:21.0:41.0:60.0:2.0
MT	3179	.	A	G	.	clustered;near_indel	GENE=ENSMUSG00000064341;MSI=1.0;MSINT=1;5pFlank=GCCCAAACAATTTCATATGA;3pFlank=GTAACCATAGCTATTATCCT;VARTYPE=SNV	AD:DP:AF:NC:FC:RC:PM:QM:MQ:NM	58573,143:58716:9.98E-01,2.44E-03:23:29875,60:28696,83:27.9:41.0:59.9:1.2
MT	3179	.	AGT	GGC	.	clustered	GENE=ENSMUSG00000064341;MSI=1.0;MSINT=1;5pFlank=GCCCAAACAATTTCATATGA;3pFlank=AACCATAGCTATTATCCTTT;VARTYPE=Complex	AD:DP:AF:NC:FC:RC:PM:QM:MQ:NM	58715,1:58716:1.00E+00,1.70E-05:23:29875,0:28696,1:33.0:41.0:60.0:2.0
MT	3180	.	G	A	.	clustered;near_indel	GENE=ENSMUSG00000064341;MSI=1.0;MSINT=1;5pFlank=CCCAAACAATTTCATATGAA;3pFlank=TAACCATAGCTATTATCCTT;VARTYPE=SNV	AD:DP:AF:NC:FC:RC:PM:QM:MQ:NM	58603,8:58611:1.00E+00,1.36E-04:13:29930,7:28671,1:22.0:41.0:60.0:1.2
MT	3180	.	G	T	.	clustered;near_indel	GENE=ENSMUSG00000064341;MSI=1.0;MSINT=1;5pFlank=CCCAAACAATTTCATATGAA;3pFlank=TAACCATAGCTATTATCCTT;VARTYPE=SNV	AD:DP:AF:NC:FC:RC:PM:QM:MQ:NM	58610,1:58611:1.00E+00,1.71E-05:13:29930,1:28671,0:10.0:41.0:60.0:1.0
MT	3180	.	GT	G	.	clustered	GENE=ENSMUSG00000064341;MSI=1.0;MSINT=1;5pFlank=CCCAAACAATTTCATATGAA;3pFlank=AACCATAGCTATTATCCTTT;VARTYPE=Deletion	AD:DP:AF:NC:FC:RC:PM:QM:MQ:NM	58423,5:58428:1.00E+00,8.56E-05:38:29758,3:28446,2:21.8:41.0:60.0:0.0
MT	3181	.	T	C	.	clustered;near_indel	GENE=ENSMUSG00000064341;MSI=2.0;MSINT=1;5pFlank=CCAAACAATTTCATATGAAG;3pFlank=AACCATAGCTATTATCCTTT;VARTYPE=SNV	AD:DP:AF:NC:FC:RC:PM:QM:MQ:NM	58299,129:58428:9.98E-01,2.21E-03:38:29758,67:28446,62:27.5:41.0:60.0:1.3
MT	3181	.	T	A	.	clustered;near_indel	GENE=ENSMUSG00000064341;MSI=2.0;MSINT=1;5pFlank=CCAAACAATTTCATATGAAG;3pFlank=AACCATAGCTATTATCCTTT;VARTYPE=SNV	AD:DP:AF:NC:FC:RC:PM:QM:MQ:NM	58342,86:58428:9.99E-01,1.47E-03:38:29758,42:28446,44:28.2:41.0:60.0:1.3
MT	3181	.	T	G	.	clustered;near_indel	GENE=ENSMUSG00000064341;MSI=2.0;MSINT=1;5pFlank=CCAAACAATTTCATATGAAG;3pFlank=AACCATAGCTATTATCCTTT;VARTYPE=SNV	AD:DP:AF:NC:FC:RC:PM:QM:MQ:NM	58426,2:58428:1.00E+00,3.42E-05:38:29758,1:28446,1:49.5:41.0:60.0:1.0
MT	3181	.	TAA	CAG	.	clustered	GENE=ENSMUSG00000064341;MSI=2.0;MSINT=1;5pFlank=CCAAACAATTTCATATGAAG;3pFlank=CCATAGCTATTATCCTTTTA;VARTYPE=Complex	AD:DP:AF:NC:FC:RC:PM:QM:MQ:NM	58427,1:58428:1.00E+00,1.71E-05:38:29758,0:28446,1:32.0:41.0:60.0:2.0
MT	3181	.	TA	T	.	clustered	GENE=ENSMUSG00000064341;MSI=2.0;MSINT=1;5pFlank=CCAAACAATTTCATATGAAG;3pFlank=ACCATAGCTATTATCCTTTT;VARTYPE=Deletion	AD:DP:AF:NC:FC:RC:PM:QM:MQ:NM	59182,15:59197:1.00E+00,2.53E-04:20:29301,8:29597,7:35.4:41.0:60.0:0.5
MT	3182	.	A	G	.	clustered;near_indel	GENE=ENSMUSG00000064341;MSI=2.0;MSINT=1;5pFlank=CAAACAATTTCATATGAAGT;3pFlank=ACCATAGCTATTATCCTTTT;VARTYPE=SNV	AD:DP:AF:NC:FC:RC:PM:QM:MQ:NM	58962,235:59197:9.96E-01,3.97E-03:20:29301,120:29597,115:28.7:41.0:60.0:1.2
MT	3182	.	A	T	.	clustered;near_indel	GENE=ENSMUSG00000064341;MSI=2.0;MSINT=1;5pFlank=CAAACAATTTCATATGAAGT;3pFlank=ACCATAGCTATTATCCTTTT;VARTYPE=SNV	AD:DP:AF:NC:FC:RC:PM:QM:MQ:NM	59151,46:59197:9.99E-01,7.77E-04:20:29301,18:29597,28:29.9:41.0:60.0:1.3
MT	3182	.	A	C	.	clustered;near_indel	GENE=ENSMUSG00000064341;MSI=2.0;MSINT=1;5pFlank=CAAACAATTTCATATGAAGT;3pFlank=ACCATAGCTATTATCCTTTT;VARTYPE=SNV	AD:DP:AF:NC:FC:RC:PM:QM:MQ:NM	59196,1:59197:1.00E+00,1.69E-05:20:29301,1:29597,0:40.0:41.0:60.0:2.0
MT	3182	.	AA	GG	.	clustered	GENE=ENSMUSG00000064341;MSI=2.0;MSINT=1;5pFlank=CAAACAATTTCATATGAAGT;3pFlank=CCATAGCTATTATCCTTTTA;VARTYPE=Complex	AD:DP:AF:NC:FC:RC:PM:QM:MQ:NM	59196,1:59197:1.00E+00,1.69E-05:20:29301,1:29597,0:6.0:41.0:60.0:1.0
MT	3183	.	A	G	.	clustered;near_indel	GENE=ENSMUSG00000064341;MSI=2.0;MSINT=1;5pFlank=AAACAATTTCATATGAAGTA;3pFlank=CCATAGCTATTATCCTTTTA;VARTYPE=SNV	AD:DP:AF:NC:FC:RC:PM:QM:MQ:NM	58422,337:58759:9.94E-01,5.74E-03:25:28895,181:29482,156:28.3:41.0:60.0:1.2
MT	3183	.	A	T	.	clustered;near_indel	GENE=ENSMUSG00000064341;MSI=2.0;MSINT=1;5pFlank=AAACAATTTCATATGAAGTA;3pFlank=CCATAGCTATTATCCTTTTA;VARTYPE=SNV	AD:DP:AF:NC:FC:RC:PM:QM:MQ:NM	58723,36:58759:9.99E-01,6.13E-04:25:28895,19:29482,17:27.6:41.0:60.0:1.3
MT	3183	.	A	AT	.	clustered	GENE=ENSMUSG00000064341;MSI=2.0;MSINT=1;5pFlank=AAACAATTTCATATGAAGTA;3pFlank=CCATAGCTATTATCCTTTTA;VARTYPE=Insertion	AD:DP:AF:NC:FC:RC:PM:QM:MQ:NM	58754,5:58759:1.00E+00,8.51E-05:25:28895,2:29482,3:34.6:41.0:60.0:0.6
MT	3183	.	ACC	GCT	.	clustered	GENE=ENSMUSG00000064341;MSI=2.0;MSINT=1;5pFlank=AAACAATTTCATATGAAGTA;3pFlank=ATAGCTATTATCCTTTTATC;VARTYPE=Complex	AD:DP:AF:NC:FC:RC:PM:QM:MQ:NM	58758,1:58759:1.00E+00,1.70E-05:25:28895,0:29482,1:30.0:41.0:60.0:2.0
MT	3183	.	AC	GG	.	clustered	GENE=ENSMUSG00000064341;MSI=2.0;MSINT=1;5pFlank=AAACAATTTCATATGAAGTA;3pFlank=CATAGCTATTATCCTTTTAT;VARTYPE=Complex	AD:DP:AF:NC:FC:RC:PM:QM:MQ:NM	58758,1:58759:1.00E+00,1.70E-05:25:28895,1:29482,0:46.0:41.0:60.0:1.0
MT	3184	.	C	T	.	clustered;near_indel	GENE=ENSMUSG00000064341;MSI=2.0;MSINT=1;5pFlank=AACAATTTCATATGAAGTAA;3pFlank=CATAGCTATTATCCTTTTAT;VARTYPE=SNV	AD:DP:AF:NC:FC:RC:PM:QM:MQ:NM	58611,76:58687:9.99E-01,1.30E-03:25:29042,51:29538,25:29.4:41.0:60.0:1.2
MT	3184	.	C	G	.	clustered;near_indel	GENE=ENSMUSG00000064341;MSI=2.0;MSINT=1;5pFlank=AACAATTTCATATGAAGTAA;3pFlank=CATAGCTATTATCCTTTTAT;VARTYPE=SNV	AD:DP:AF:NC:FC:RC:PM:QM:MQ:NM	58659,28:58687:1.00E+00,4.77E-04:25:29042,15:29538,13:24.9:41.0:60.0:1.2
MT	3184	.	CCA	TCT	.	clustered	GENE=ENSMUSG00000064341;MSI=2.0;MSINT=1;5pFlank=AACAATTTCATATGAAGTAA;3pFlank=TAGCTATTATCCTTTTATCA;VARTYPE=Complex	AD:DP:AF:NC:FC:RC:PM:QM:MQ:NM	58686,1:58687:1.00E+00,1.70E-05:25:29042,1:29538,0:33.0:41.0:60.0:2.0
MT	3185	.	C	T	.	clustered;near_indel	GENE=ENSMUSG00000064341;MSI=1.0;MSINT=1;5pFlank=ACAATTTCATATGAAGTAAC;3pFlank=ATAGCTATTATCCTTTTATC;VARTYPE=SNV	AD:DP:AF:NC:FC:RC:PM:QM:MQ:NM	58324,121:58445:9.98E-01,2.07E-03:43:28846,67:29469,54:29.7:41.0:60.0:1.2
MT	3185	.	C	CA	.	clustered	GENE=ENSMUSG00000064341;MSI=2.0;MSINT=1;5pFlank=ACAATTTCATATGAAGTAAC;3pFlank=ATAGCTATTATCCTTTTATC;VARTYPE=Insertion	AD:DP:AF:NC:FC:RC:PM:QM:MQ:NM	58442,3:58445:1.00E+00,5.13E-05:43:28846,0:29469,3:31.7:41.0:60.0:0.7
MT	3185	.	C	A	.	clustered;near_indel	GENE=ENSMUSG00000064341;MSI=1.0;MSINT=1;5pFlank=ACAATTTCATATGAAGTAAC;3pFlank=ATAGCTATTATCCTTTTATC;VARTYPE=SNV	AD:DP:AF:NC:FC:RC:PM:QM:MQ:NM	58442,3:58445:1.00E+00,5.13E-05:43:28846,2:29469,1:23.7:41.0:60.0:1.0
MT	3185	.	CA	TG	.	clustered	GENE=ENSMUSG00000064341;MSI=1.0;MSINT=1;5pFlank=ACAATTTCATATGAAGTAAC;3pFlank=TAGCTATTATCCTTTTATCA;VARTYPE=Complex	AD:DP:AF:NC:FC:RC:PM:QM:MQ:NM	58444,1:58445:1.00E+00,1.71E-05:43:28846,0:29469,1:39.0:41.0:60.0:1.0
MT	3186	.	A	G	.	clustered;near_indel	GENE=ENSMUSG00000064341;MSI=1.0;MSINT=1;5pFlank=CAATTTCATATGAAGTAACC;3pFlank=TAGCTATTATCCTTTTATCA;VARTYPE=SNV	AD:DP:AF:NC:FC:RC:PM:QM:MQ:NM	57979,42:58021:9.99E-01,7.24E-04:43:28577,18:29371,24:25.7:41.0:60.0:1.1
MT	3186	.	A	T	.	clustered;near_indel	GENE=ENSMUSG00000064341;MSI=1.0;MSINT=1;5pFlank=CAATTTCATATGAAGTAACC;3pFlank=TAGCTATTATCCTTTTATCA;VARTYPE=SNV	AD:DP:AF:NC:FC:RC:PM:QM:MQ:NM	57993,28:58021:1.00E+00,4.83E-04:43:28577,18:29371,10:27.1:41.0:60.0:1.2
MT	3186	.	A	C	.	clustered;near_indel	GENE=ENSMUSG00000064341;MSI=1.0;MSINT=1;5pFlank=CAATTTCATATGAAGTAACC;3pFlank=TAGCTATTATCCTTTTATCA;VARTYPE=SNV	AD:DP:AF:NC:FC:RC:PM:QM:MQ:NM	58020,1:58021:1.00E+00,1.72E-05:43:28577,1:29371,0:58.0:41.0:60.0:2.0
MT	3187	.	T	C	.	clustered;near_indel	GENE=ENSMUSG00000064341;MSI=1.0;MSINT=1;5pFlank=AATTTCATATGAAGTAACCA;3pFlank=AGCTATTATCCTTTTATCAG;VARTYPE=SNV	AD:DP:AF:NC:FC:RC:PM:QM:MQ:NM	57713,132:57845:9.98E-01,2.28E-03:121:28336,61:29372,71:30.4:41.0:60.0:1.3
MT	3187	.	T	A	.	clustered;near_indel	GENE=ENSMUSG00000064341;MSI=1.0;MSINT=1;5pFlank=AATTTCATATGAAGTAACCA;3pFlank=AGCTATTATCCTTTTATCAG;VARTYPE=SNV	AD:DP:AF:NC:FC:RC:PM:QM:MQ:NM	57842,3:57845:1.00E+00,5.19E-05:121:28336,2:29372,1:37.3:41.0:60.0:2.0
MT	3187	.	T	G	.	clustered;near_indel	GENE=ENSMUSG00000064341;MSI=1.0;MSINT=1;5pFlank=AATTTCATATGAAGTAACCA;3pFlank=AGCTATTATCCTTTTATCAG;VARTYPE=SNV	AD:DP:AF:NC:FC:RC:PM:QM:MQ:NM	57843,2:57845:1.00E+00,3.46E-05:121:28336,1:29372,1:26.5:41.0:60.0:1.0
MT	3188	.	A	G	.	clustered;near_indel	GENE=ENSMUSG00000064341;MSI=1.0;MSINT=1;5pFlank=ATTTCATATGAAGTAACCAT;3pFlank=GCTATTATCCTTTTATCAGT;VARTYPE=SNV	AD:DP:AF:NC:FC:RC:PM:QM:MQ:NM	58019,112:58131:9.98E-01,1.93E-03:23:28275,61:29733,51:26.5:41.0:60.0:1.3
MT	3188	.	A	T	.	clustered;near_indel	GENE=ENSMUSG00000064341;MSI=1.0;MSINT=1;5pFlank=ATTTCATATGAAGTAACCAT;3pFlank=GCTATTATCCTTTTATCAGT;VARTYPE=SNV	AD:DP:AF:NC:FC:RC:PM:QM:MQ:NM	58122,9:58131:1.00E+00,1.55E-04:23:28275,4:29733,5:24.1:41.0:60.0:1.2
MT	3188	.	A	C	.	clustered;near_indel	GENE=ENSMUSG00000064341;MSI=1.0;MSINT=1;5pFlank=ATTTCATATGAAGTAACCAT;3pFlank=GCTATTATCCTTTTATCAGT;VARTYPE=SNV	AD:DP:AF:NC:FC:RC:PM:QM:MQ:NM	58129,2:58131:1.00E+00,3.44E-05:23:28275,1:29733,1:28.5:41.0:60.0:1.5
MT	3189	.	G	A	.	clustered;near_indel	GENE=ENSMUSG00000064341;MSI=1.0;MSINT=1;5pFlank=TTTCATATGAAGTAACCATA;3pFlank=CTATTATCCTTTTATCAGTT;VARTYPE=SNV	AD:DP:AF:NC:FC:RC:PM:QM:MQ:NM	58201,19:58220:1.00E+00,3.26E-04:40:28312,4:29888,15:26.6:41.0:60.0:1.6
MT	3189	.	G	C	.	clustered;near_indel	GENE=ENSMUSG00000064341;MSI=1.0;MSINT=1;5pFlank=TTTCATATGAAGTAACCATA;3pFlank=CTATTATCCTTTTATCAGTT;VARTYPE=SNV	AD:DP:AF:NC:FC:RC:PM:QM:MQ:NM	58219,1:58220:1.00E+00,1.72E-05:40:28312,1:29888,0:21.0:41.0:60.0:1.0
MT	3190	.	C	T	.	clustered;near_indel	GENE=ENSMUSG00000064341;MSI=1.0;MSINT=1;5pFlank=TTCATATGAAGTAACCATAG;3pFlank=TATTATCCTTTTATCAGTTC;VARTYPE=SNV	AD:DP:AF:NC:FC:RC:PM:QM:MQ:NM	58363,17:58380:1.00E+00,2.91E-04:46:28477,11:29872,6:27.0:41.0:60.0:1.2
MT	3190	.	C	G	.	clustered;near_indel	GENE=ENSMUSG00000064341;MSI=1.0;MSINT=1;5pFlank=TTCATATGAAGTAACCATAG;3pFlank=TATTATCCTTTTATCAGTTC;VARTYPE=SNV	AD:DP:AF:NC:FC:RC:PM:QM:MQ:NM	58369,11:58380:1.00E+00,1.88E-04:46:28477,5:29872,6:35.3:41.0:60.0:1.3
MT	3190	.	C	A	.	clustered;near_indel	GENE=ENSMUSG00000064341;MSI=1.0;MSINT=1;5pFlank=TTCATATGAAGTAACCATAG;3pFlank=TATTATCCTTTTATCAGTTC;VARTYPE=SNV	AD:DP:AF:NC:FC:RC:PM:QM:MQ:NM	58377,3:58380:1.00E+00,5.14E-05:46:28477,0:29872,3:39.3:41.0:60.0:1.3
MT	3191	.	T	C	.	clustered;near_indel	GENE=ENSMUSG00000064341;MSI=1.0;MSINT=1;5pFlank=TCATATGAAGTAACCATAGC;3pFlank=ATTATCCTTTTATCAGTTCT;VARTYPE=SNV	AD:DP:AF:NC:FC:RC:PM:QM:MQ:NM	58150,68:58218:9.99E-01,1.17E-03:17:28522,29:29624,39:26.2:41.0:60.0:1.3
MT	3191	.	T	A	.	clustered;near_indel	GENE=ENSMUSG00000064341;MSI=1.0;MSINT=1;5pFlank=TCATATGAAGTAACCATAGC;3pFlank=ATTATCCTTTTATCAGTTCT;VARTYPE=SNV	AD:DP:AF:NC:FC:RC:PM:QM:MQ:NM	58214,4:58218:1.00E+00,6.87E-05:17:28522,2:29624,2:20.8:41.0:60.0:1.5
MT	3192	.	A	G	.	clustered;near_indel	GENE=ENSMUSG00000064341;MSI=2.0;MSINT=1;5pFlank=CATATGAAGTAACCATAGCT;3pFlank=TTATCCTTTTATCAGTTCTA;VARTYPE=SNV	AD:DP:AF:NC:FC:RC:PM:QM:MQ:NM	58095,113:58208:9.98E-01,1.94E-03:32:28493,55:29585,58:26.5:41.0:60.0:1.3
MT	3192	.	A	T	.	clustered;near_indel	GENE=ENSMUSG00000064341;MSI=2.0;MSINT=1;5pFlank=CATATGAAGTAACCATAGCT;3pFlank=TTATCCTTTTATCAGTTCTA;VARTYPE=SNV	AD:DP:AF:NC:FC:RC:PM:QM:MQ:NM	58197,11:58208:1.00E+00,1.89E-04:32:28493,4:29585,7:24.9:41.0:60.0:1.3
MT	3192	.	A	C	.	clustered;near_indel	GENE=ENSMUSG00000064341;MSI=2.0;MSINT=1;5pFlank=CATATGAAGTAACCATAGCT;3pFlank=TTATCCTTTTATCAGTTCTA;VARTYPE=SNV	AD:DP:AF:NC:FC:RC:PM:QM:MQ:NM	58206,2:58208:1.00E+00,3.44E-05:32:28493,2:29585,0:14.5:41.0:60.0:1.0
MT	3192	.	ATTA	GTTG	.	clustered	GENE=ENSMUSG00000064341;MSI=2.0;MSINT=1;5pFlank=CATATGAAGTAACCATAGCT;3pFlank=TCCTTTTATCAGTTCTATTA;VARTYPE=Complex	AD:DP:AF:NC:FC:RC:PM:QM:MQ:NM	58206,2:58208:1.00E+00,3.44E-05:32:28493,0:29585,2:34.0:41.0:60.0:2.0
MT	3192	.	A	AT	.	clustered	GENE=ENSMUSG00000064341;MSI=3.0;MSINT=1;5pFlank=CATATGAAGTAACCATAGCT;3pFlank=TTATCCTTTTATCAGTTCTA;VARTYPE=Insertion	AD:DP:AF:NC:FC:RC:PM:QM:MQ:NM	58207,1:58208:1.00E+00,1.72E-05:32:28493,1:29585,0:11.0:41.0:60.0:0.0
MT	3192	.	ATT	GTA	.	clustered	GENE=ENSMUSG00000064341;MSI=2.0;MSINT=1;5pFlank=CATATGAAGTAACCATAGCT;3pFlank=ATCCTTTTATCAGTTCTATT;VARTYPE=Complex	AD:DP:AF:NC:FC:RC:PM:QM:MQ:NM	58207,1:58208:1.00E+00,1.72E-05:32:28493,0:29585,1:22.0:41.0:60.0:2.0
MT	3192	.	AT	A	.	clustered	GENE=ENSMUSG00000064341;MSI=2.0;MSINT=1;5pFlank=CATATGAAGTAACCATAGCT;3pFlank=TATCCTTTTATCAGTTCTAT;VARTYPE=Deletion	AD:DP:AF:NC:FC:RC:PM:QM:MQ:NM	58220,3:58223:1.00E+00,5.15E-05:54:28398,1:29610,2:35.3:41.0:60.0:0.3
MT	3193	.	T	C	.	clustered;near_indel	GENE=ENSMUSG00000064341;MSI=2.0;MSINT=1;5pFlank=ATATGAAGTAACCATAGCTA;3pFlank=TATCCTTTTATCAGTTCTAT;VARTYPE=SNV	AD:DP:AF:NC:FC:RC:PM:QM:MQ:NM	58034,189:58223:9.97E-01,3.25E-03:54:28398,98:29610,91:26.0:41.0:60.0:1.3
MT	3193	.	T	A	.	clustered;near_indel	GENE=ENSMUSG00000064341;MSI=2.0;MSINT=1;5pFlank=ATATGAAGTAACCATAGCTA;3pFlank=TATCCTTTTATCAGTTCTAT;VARTYPE=SNV	AD:DP:AF:NC:FC:RC:PM:QM:MQ:NM	58205,18:58223:1.00E+00,3.09E-04:54:28398,10:29610,8:33.1:41.0:60.0:1.2
MT	3193	.	TT	CC	.	clustered	GENE=ENSMUSG00000064341;MSI=2.0;MSINT=1;5pFlank=ATATGAAGTAACCATAGCTA;3pFlank=ATCCTTTTATCAGTTCTATT;VARTYPE=Complex	AD:DP:AF:NC:FC:RC:PM:QM:MQ:NM	58222,1:58223:1.00E+00,1.72E-05:54:28398,0:29610,1:46.0:41.0:60.0:1.0
MT	3193	.	T	G	.	clustered;near_indel	GENE=ENSMUSG00000064341;MSI=2.0;MSINT=1;5pFlank=ATATGAAGTAACCATAGCTA;3pFlank=TATCCTTTTATCAGTTCTAT;VARTYPE=SNV	AD:DP:AF:NC:FC:RC:PM:QM:MQ:NM	58222,1:58223:1.00E+00,1.72E-05:54:28398,0:29610,1:46.0:41.0:60.0:2.0
MT	3194	.	T	C	.	clustered;near_indel	GENE=ENSMUSG00000064341;MSI=1.0;MSINT=1;5pFlank=TATGAAGTAACCATAGCTAT;3pFlank=ATCCTTTTATCAGTTCTATT;VARTYPE=SNV	AD:DP:AF:NC:FC:RC:PM:QM:MQ:NM	58099,156:58255:9.97E-01,2.68E-03:156:28326,83:29656,73:26.4:41.0:60.0:1.3
MT	3194	.	T	A	.	clustered;near_indel	GENE=ENSMUSG00000064341;MSI=1.0;MSINT=1;5pFlank=TATGAAGTAACCATAGCTAT;3pFlank=ATCCTTTTATCAGTTCTATT;VARTYPE=SNV	AD:DP:AF:NC:FC:RC:PM:QM:MQ:NM	58147,108:58255:9.98E-01,1.85E-03:156:28326,49:29656,59:28.9:41.0:60.0:1.3
MT	3194	.	TA	AT	.	clustered	GENE=ENSMUSG00000064341;MSI=1.0;MSINT=1;5pFlank=TATGAAGTAACCATAGCTAT;3pFlank=TCCTTTTATCAGTTCTATTA;VARTYPE=Complex	AD:DP:AF:NC:FC:RC:PM:QM:MQ:NM	58253,2:58255:1.00E+00,3.43E-05:156:28326,1:29656,1:35.5:41.0:60.0:1.0
MT	3194	.	TA	CG	.	clustered	GENE=ENSMUSG00000064341;MSI=1.0;MSINT=1;5pFlank=TATGAAGTAACCATAGCTAT;3pFlank=TCCTTTTATCAGTTCTATTA;VARTYPE=Complex	AD:DP:AF:NC:FC:RC:PM:QM:MQ:NM	58254,1:58255:1.00E+00,1.72E-05:156:28326,0:29656,1:24.0:41.0:60.0:1.0
MT	3194	.	TA	CT	.	clustered	GENE=ENSMUSG00000064341;MSI=1.0;MSINT=1;5pFlank=TATGAAGTAACCATAGCTAT;3pFlank=TCCTTTTATCAGTTCTATTA;VARTYPE=Complex	AD:DP:AF:NC:FC:RC:PM:QM:MQ:NM	58254,1:58255:1.00E+00,1.72E-05:156:28326,1:29656,0:53.0:41.0:60.0:1.0
MT	3194	.	T	G	.	clustered;near_indel	GENE=ENSMUSG00000064341;MSI=1.0;MSINT=1;5pFlank=TATGAAGTAACCATAGCTAT;3pFlank=ATCCTTTTATCAGTTCTATT;VARTYPE=SNV	AD:DP:AF:NC:FC:RC:PM:QM:MQ:NM	58254,1:58255:1.00E+00,1.72E-05:156:28326,1:29656,0:35.0:41.0:60.0:1.0
MT	3194	.	TA	T	.	clustered	GENE=ENSMUSG00000064341;MSI=3.0;MSINT=1;5pFlank=TATGAAGTAACCATAGCTAT;3pFlank=TCCTTTTATCAGTTCTATTA;VARTYPE=Deletion	AD:DP:AF:NC:FC:RC:PM:QM:MQ:NM	58324,2:58326:1.00E+00,3.43E-05:43:28346,0:29847,2:44.5:41.0:60.0:0.0
MT	3195	.	A	G	.	clustered;near_indel	GENE=ENSMUSG00000064341;MSI=2.0;MSINT=3;5pFlank=ATGAAGTAACCATAGCTATT;3pFlank=TCCTTTTATCAGTTCTATTA;VARTYPE=SNV	AD:DP:AF:NC:FC:RC:PM:QM:MQ:NM	58227,99:58326:9.98E-01,1.70E-03:43:28346,51:29847,48:28.7:41.0:60.0:1.2
MT	3195	.	A	T	.	clustered;near_indel	GENE=ENSMUSG00000064341;MSI=2.0;MSINT=3;5pFlank=ATGAAGTAACCATAGCTATT;3pFlank=TCCTTTTATCAGTTCTATTA;VARTYPE=SNV	AD:DP:AF:NC:FC:RC:PM:QM:MQ:NM	58305,21:58326:1.00E+00,3.60E-04:43:28346,12:29847,9:31.2:41.0:60.0:1.5
MT	3195	.	A	AT	.	clustered	GENE=ENSMUSG00000064341;MSI=2.0;MSINT=1;5pFlank=ATGAAGTAACCATAGCTATT;3pFlank=TCCTTTTATCAGTTCTATTA;VARTYPE=Insertion	AD:DP:AF:NC:FC:RC:PM:QM:MQ:NM	58324,2:58326:1.00E+00,3.43E-05:43:28346,0:29847,2:13.0:41.0:60.0:0.0
MT	3195	.	AT	GC	.	clustered	GENE=ENSMUSG00000064341;MSI=2.0;MSINT=3;5pFlank=ATGAAGTAACCATAGCTATT;3pFlank=CCTTTTATCAGTTCTATTAA;VARTYPE=Complex	AD:DP:AF:NC:FC:RC:PM:QM:MQ:NM	58324,2:58326:1.00E+00,3.43E-05:43:28346,2:29847,0:30.5:41.0:60.0:1.0
MT	3195	.	ATC	GTA	.	clustered	GENE=ENSMUSG00000064341;MSI=2.0;MSINT=3;5pFlank=ATGAAGTAACCATAGCTATT;3pFlank=CTTTTATCAGTTCTATTAAT;VARTYPE=Complex	AD:DP:AF:NC:FC:RC:PM:QM:MQ:NM	58325,1:58326:1.00E+00,1.71E-05:43:28346,1:29847,0:5.0:41.0:60.0:2.0
MT	3196	.	T	C	.	clustered;near_indel	GENE=ENSMUSG00000064341;MSI=2.0;MSINT=1;5pFlank=TGAAGTAACCATAGCTATTA;3pFlank=CCTTTTATCAGTTCTATTAA;VARTYPE=SNV	AD:DP:AF:NC:FC:RC:PM:QM:MQ:NM	58255,110:58365:9.98E-01,1.88E-03:32:28345,57:29905,53:25.2:41.0:60.0:1.3
MT	3196	.	T	A	.	clustered;near_indel	GENE=ENSMUSG00000064341;MSI=2.0;MSINT=1;5pFlank=TGAAGTAACCATAGCTATTA;3pFlank=CCTTTTATCAGTTCTATTAA;VARTYPE=SNV	AD:DP:AF:NC:FC:RC:PM:QM:MQ:NM	58363,2:58365:1.00E+00,3.43E-05:32:28345,1:29905,1:20.5:41.0:60.0:1.5
MT	3197	.	C	T	.	clustered;near_indel	GENE=ENSMUSG00000064341;MSI=2.0;MSINT=1;5pFlank=GAAGTAACCATAGCTATTAT;3pFlank=CTTTTATCAGTTCTATTAAT;VARTYPE=SNV	AD:DP:AF:NC:FC:RC:PM:QM:MQ:NM	58543,26:58569:1.00E+00,4.44E-04:57:28096,14:30437,12:23.6:41.0:60.0:1.4
MT	3197	.	C	G	.	clustered;near_indel	GENE=ENSMUSG00000064341;MSI=2.0;MSINT=1;5pFlank=GAAGTAACCATAGCTATTAT;3pFlank=CTTTTATCAGTTCTATTAAT;VARTYPE=SNV	AD:DP:AF:NC:FC:RC:PM:QM:MQ:NM	58562,7:58569:1.00E+00,1.20E-04:57:28096,5:30437,2:21.1:41.0:60.0:1.9
MT	3197	.	C	A	.	clustered;near_indel	GENE=ENSMUSG00000064341;MSI=2.0;MSINT=1;5pFlank=GAAGTAACCATAGCTATTAT;3pFlank=CTTTTATCAGTTCTATTAAT;VARTYPE=SNV	AD:DP:AF:NC:FC:RC:PM:QM:MQ:NM	58567,2:58569:1.00E+00,3.41E-05:57:28096,0:30437,2:34.5:41.0:60.0:1.5
MT	3198	.	C	T	.	clustered;near_indel	GENE=ENSMUSG00000064341;MSI=4.0;MSINT=1;5pFlank=AAGTAACCATAGCTATTATC;3pFlank=TTTTATCAGTTCTATTAATA;VARTYPE=SNV	AD:DP:AF:NC:FC:RC:PM:QM:MQ:NM	58686,9:58695:1.00E+00,1.53E-04:37:27546,6:29832,3:28.1:41.0:60.0:1.3
MT	3198	.	C	CT	.	clustered	GENE=ENSMUSG00000064341;MSI=5.0;MSINT=1;5pFlank=AAGTAACCATAGCTATTATC;3pFlank=TTTTATCAGTTCTATTAATA;VARTYPE=Insertion	AD:DP:AF:NC:FC:RC:PM:QM:MQ:NM	58692,3:58695:1.00E+00,5.11E-05:37:27546,1:29832,2:17.7:41.0:60.0:0.0
MT	3198	.	C	A	.	clustered;near_indel	GENE=ENSMUSG00000064341;MSI=4.0;MSINT=1;5pFlank=AAGTAACCATAGCTATTATC;3pFlank=TTTTATCAGTTCTATTAATA;VARTYPE=SNV	AD:DP:AF:NC:FC:RC:PM:QM:MQ:NM	58693,2:58695:1.00E+00,3.41E-05:37:27546,1:29832,1:15.5:41.0:60.0:1.5
MT	3198	.	CT	C	.	clustered	GENE=ENSMUSG00000064341;MSI=4.0;MSINT=1;5pFlank=AAGTAACCATAGCTATTATC;3pFlank=TTTATCAGTTCTATTAATAA;VARTYPE=Deletion	AD:DP:AF:NC:FC:RC:PM:QM:MQ:NM	58176,75:58251:9.99E-01,1.29E-03:23:28012,37:30115,38:25.2:41.0:60.0:0.3
MT	3198	.	CTT	C	.	clustered	GENE=ENSMUSG00000064341;MSI=4.0;MSINT=1;5pFlank=AAGTAACCATAGCTATTATC;3pFlank=TTATCAGTTCTATTAATAAA;VARTYPE=Deletion	AD:DP:AF:NC:FC:RC:PM:QM:MQ:NM	58250,1:58251:1.00E+00,1.72E-05:23:28012,0:30115,1:51.0:41.0:60.0:0.0
MT	3199	.	T	C	.	clustered;near_indel	GENE=ENSMUSG00000064341;MSI=4.0;MSINT=1;5pFlank=AGTAACCATAGCTATTATCC;3pFlank=TTTATCAGTTCTATTAATAA;VARTYPE=SNV	AD:DP:AF:NC:FC:RC:PM:QM:MQ:NM	58205,46:58251:9.99E-01,7.90E-04:23:28012,15:30115,31:25.8:41.0:60.0:1.2
MT	3199	.	T	A	.	clustered;near_indel	GENE=ENSMUSG00000064341;MSI=4.0;MSINT=1;5pFlank=AGTAACCATAGCTATTATCC;3pFlank=TTTATCAGTTCTATTAATAA;VARTYPE=SNV	AD:DP:AF:NC:FC:RC:PM:QM:MQ:NM	58250,1:58251:1.00E+00,1.72E-05:23:28012,1:30115,0:25.0:41.0:60.0:1.0
MT	3199	.	T	G	.	clustered;near_indel	GENE=ENSMUSG00000064341;MSI=4.0;MSINT=1;5pFlank=AGTAACCATAGCTATTATCC;3pFlank=TTTATCAGTTCTATTAATAA;VARTYPE=SNV	AD:DP:AF:NC:FC:RC:PM:QM:MQ:NM	58250,1:58251:1.00E+00,1.72E-05:23:28012,0:30115,1:60.0:41.0:60.0:1.0
MT	3200	.	T	C	.	clustered;near_indel	GENE=ENSMUSG00000064341;MSI=4.0;MSINT=1;5pFlank=GTAACCATAGCTATTATCCT;3pFlank=TTATCAGTTCTATTAATAAA;VARTYPE=SNV	AD:DP:AF:NC:FC:RC:PM:QM:MQ:NM	58031,140:58171:9.98E-01,2.41E-03:63:27752,68:30269,72:25.2:41.0:60.0:1.3
MT	3200	.	T	A	.	clustered;near_indel	GENE=ENSMUSG00000064341;MSI=4.0;MSINT=1;5pFlank=GTAACCATAGCTATTATCCT;3pFlank=TTATCAGTTCTATTAATAAA;VARTYPE=SNV	AD:DP:AF:NC:FC:RC:PM:QM:MQ:NM	58166,5:58171:1.00E+00,8.60E-05:63:27752,2:30269,3:33.0:41.0:60.0:1.2
MT	3200	.	T	G	.	clustered;near_indel	GENE=ENSMUSG00000064341;MSI=4.0;MSINT=1;5pFlank=GTAACCATAGCTATTATCCT;3pFlank=TTATCAGTTCTATTAATAAA;VARTYPE=SNV	AD:DP:AF:NC:FC:RC:PM:QM:MQ:NM	58168,3:58171:1.00E+00,5.16E-05:63:27752,1:30269,2:19.0:41.0:60.0:1.7
MT	3200	.	TT	CC	.	clustered	GENE=ENSMUSG00000064341;MSI=4.0;MSINT=1;5pFlank=GTAACCATAGCTATTATCCT;3pFlank=TATCAGTTCTATTAATAAAT;VARTYPE=Complex	AD:DP:AF:NC:FC:RC:PM:QM:MQ:NM	58170,1:58171:1.00E+00,1.72E-05:63:27752,0:30269,1:5.0:41.0:60.0:1.0
MT	3201	.	T	C	.	clustered;near_indel	GENE=ENSMUSG00000064341;MSI=4.0;MSINT=1;5pFlank=TAACCATAGCTATTATCCTT;3pFlank=TATCAGTTCTATTAATAAAT;VARTYPE=SNV	AD:DP:AF:NC:FC:RC:PM:QM:MQ:NM	58939,119:59058:9.98E-01,2.01E-03:76:27823,60:31106,59:25.5:41.0:60.0:1.3
MT	3201	.	T	A	.	clustered;near_indel	GENE=ENSMUSG00000064341;MSI=4.0;MSINT=1;5pFlank=TAACCATAGCTATTATCCTT;3pFlank=TATCAGTTCTATTAATAAAT;VARTYPE=SNV	AD:DP:AF:NC:FC:RC:PM:QM:MQ:NM	59050,8:59058:1.00E+00,1.35E-04:76:27823,4:31106,4:24.4:41.0:60.0:1.2
MT	3201	.	T	G	.	clustered;near_indel	GENE=ENSMUSG00000064341;MSI=4.0;MSINT=1;5pFlank=TAACCATAGCTATTATCCTT;3pFlank=TATCAGTTCTATTAATAAAT;VARTYPE=SNV	AD:DP:AF:NC:FC:RC:PM:QM:MQ:NM	59057,1:59058:1.00E+00,1.69E-05:76:27823,0:31106,1:8.0:41.0:60.0:1.0
MT	3202	.	T	C	.	clustered;near_indel	GENE=ENSMUSG00000064341;MSI=1.0;MSINT=1;5pFlank=AACCATAGCTATTATCCTTT;3pFlank=ATCAGTTCTATTAATAAATG;VARTYPE=SNV	AD:DP:AF:NC:FC:RC:PM:QM:MQ:NM	59044,80:59124:9.99E-01,1.35E-03:38:27721,33:31308,47:27.0:41.0:60.0:1.2
MT	3202	.	T	A	.	clustered;near_indel	GENE=ENSMUSG00000064341;MSI=1.0;MSINT=1;5pFlank=AACCATAGCTATTATCCTTT;3pFlank=ATCAGTTCTATTAATAAATG;VARTYPE=SNV	AD:DP:AF:NC:FC:RC:PM:QM:MQ:NM	59115,9:59124:1.00E+00,1.52E-04:38:27721,3:31308,6:28.6:41.0:60.0:1.1
MT	3202	.	TA	AT	.	clustered	GENE=ENSMUSG00000064341;MSI=1.0;MSINT=1;5pFlank=AACCATAGCTATTATCCTTT;3pFlank=TCAGTTCTATTAATAAATGG;VARTYPE=Complex	AD:DP:AF:NC:FC:RC:PM:QM:MQ:NM	59121,3:59124:1.00E+00,5.07E-05:38:27721,1:31308,2:32.0:41.0:60.0:1.0
MT	3202	.	TAT	AAC	.	clustered	GENE=ENSMUSG00000064341;MSI=1.0;MSINT=1;5pFlank=AACCATAGCTATTATCCTTT;3pFlank=CAGTTCTATTAATAAATGGA;VARTYPE=Complex	AD:DP:AF:NC:FC:RC:PM:QM:MQ:NM	59123,1:59124:1.00E+00,1.69E-05:38:27721,0:31308,1:19.0:41.0:60.0:2.0
MT	3202	.	TA	CG	.	clustered	GENE=ENSMUSG00000064341;MSI=1.0;MSINT=1;5pFlank=AACCATAGCTATTATCCTTT;3pFlank=TCAGTTCTATTAATAAATGG;VARTYPE=Complex	AD:DP:AF:NC:FC:RC:PM:QM:MQ:NM	59123,1:59124:1.00E+00,1.69E-05:38:27721,0:31308,1:45.0:41.0:60.0:1.0
MT	3202	.	T	G	.	clustered;near_indel	GENE=ENSMUSG00000064341;MSI=1.0;MSINT=1;5pFlank=AACCATAGCTATTATCCTTT;3pFlank=ATCAGTTCTATTAATAAATG;VARTYPE=SNV	AD:DP:AF:NC:FC:RC:PM:QM:MQ:NM	59123,1:59124:1.00E+00,1.69E-05:38:27721,0:31308,1:49.0:41.0:60.0:1.0
MT	3203	.	A	G	.	clustered;near_indel	GENE=ENSMUSG00000064341;MSI=1.0;MSINT=1;5pFlank=ACCATAGCTATTATCCTTTT;3pFlank=TCAGTTCTATTAATAAATGG;VARTYPE=SNV	AD:DP:AF:NC:FC:RC:PM:QM:MQ:NM	59165,39:59204:9.99E-01,6.59E-04:58:27132,20:32012,19:26.8:41.0:60.0:1.2
MT	3203	.	A	T	.	clustered;near_indel	GENE=ENSMUSG00000064341;MSI=1.0;MSINT=1;5pFlank=ACCATAGCTATTATCCTTTT;3pFlank=TCAGTTCTATTAATAAATGG;VARTYPE=SNV	AD:DP:AF:NC:FC:RC:PM:QM:MQ:NM	59189,15:59204:1.00E+00,2.53E-04:58:27132,8:32012,7:23.2:41.0:60.0:1.3
MT	3203	.	A	AT	.	clustered	GENE=ENSMUSG00000064341;MSI=2.0;MSINT=1;5pFlank=ACCATAGCTATTATCCTTTT;3pFlank=TCAGTTCTATTAATAAATGG;VARTYPE=Insertion	AD:DP:AF:NC:FC:RC:PM:QM:MQ:NM	59203,1:59204:1.00E+00,1.69E-05:58:27132,0:32012,1:28.0:41.0:60.0:0.0
MT	3204	.	T	C	.	clustered;near_indel	GENE=ENSMUSG00000064341;MSI=1.0;MSINT=1;5pFlank=CCATAGCTATTATCCTTTTA;3pFlank=CAGTTCTATTAATAAATGGA;VARTYPE=SNV	AD:DP:AF:NC:FC:RC:PM:QM:MQ:NM	59132,76:59208:9.99E-01,1.28E-03:20:27186,32:31935,44:24.6:41.0:60.0:1.3
MT	3204	.	T	A	.	clustered;near_indel	GENE=ENSMUSG00000064341;MSI=1.0;MSINT=1;5pFlank=CCATAGCTATTATCCTTTTA;3pFlank=CAGTTCTATTAATAAATGGA;VARTYPE=SNV	AD:DP:AF:NC:FC:RC:PM:QM:MQ:NM	59203,5:59208:1.00E+00,8.44E-05:20:27186,3:31935,2:30.2:41.0:60.0:1.0
MT	3204	.	T	G	.	clustered;near_indel	GENE=ENSMUSG00000064341;MSI=1.0;MSINT=1;5pFlank=CCATAGCTATTATCCTTTTA;3pFlank=CAGTTCTATTAATAAATGGA;VARTYPE=SNV	AD:DP:AF:NC:FC:RC:PM:QM:MQ:NM	59204,4:59208:1.00E+00,6.76E-05:20:27186,2:31935,2:24.8:41.0:60.0:1.2
MT	3204	.	TC	CT	.	clustered	GENE=ENSMUSG00000064341;MSI=1.0;MSINT=1;5pFlank=CCATAGCTATTATCCTTTTA;3pFlank=AGTTCTATTAATAAATGGAT;VARTYPE=Complex	AD:DP:AF:NC:FC:RC:PM:QM:MQ:NM	59207,1:59208:1.00E+00,1.69E-05:20:27186,0:31935,1:19.0:41.0:60.0:1.0
MT	3204	.	TC	T	.	clustered	GENE=ENSMUSG00000064341;MSI=1.0;MSINT=1;5pFlank=CCATAGCTATTATCCTTTTA;3pFlank=AGTTCTATTAATAAATGGAT;VARTYPE=Deletion	AD:DP:AF:NC:FC:RC:PM:QM:MQ:NM	60283,4:60287:1.00E+00,6.63E-05:32:27108,3:33027,1:24.0:41.0:60.0:0.0
MT	3205	.	C	T	.	clustered;near_indel	GENE=ENSMUSG00000064341;MSI=1.0;MSINT=1;5pFlank=CATAGCTATTATCCTTTTAT;3pFlank=AGTTCTATTAATAAATGGAT;VARTYPE=SNV	AD:DP:AF:NC:FC:RC:PM:QM:MQ:NM	60144,143:60287:9.98E-01,2.37E-03:32:27108,74:33027,69:27.3:41.0:60.0:1.3
MT	3205	.	C	G	.	clustered;near_indel	GENE=ENSMUSG00000064341;MSI=1.0;MSINT=1;5pFlank=CATAGCTATTATCCTTTTAT;3pFlank=AGTTCTATTAATAAATGGAT;VARTYPE=SNV	AD:DP:AF:NC:FC:RC:PM:QM:MQ:NM	60285,2:60287:1.00E+00,3.32E-05:32:27108,0:33027,2:23.5:41.0:60.0:1.5
MT	3205	.	C	A	.	clustered;near_indel	GENE=ENSMUSG00000064341;MSI=1.0;MSINT=1;5pFlank=CATAGCTATTATCCTTTTAT;3pFlank=AGTTCTATTAATAAATGGAT;VARTYPE=SNV	AD:DP:AF:NC:FC:RC:PM:QM:MQ:NM	60286,1:60287:1.00E+00,1.66E-05:32:27108,0:33027,1:9.0:41.0:60.0:2.0
MT	3205	.	CAGT	TAGC	.	clustered	GENE=ENSMUSG00000064341;MSI=1.0;MSINT=1;5pFlank=CATAGCTATTATCCTTTTAT;3pFlank=TCTATTAATAAATGGATCCT;VARTYPE=Complex	AD:DP:AF:NC:FC:RC:PM:QM:MQ:NM	60286,1:60287:1.00E+00,1.66E-05:32:27108,0:33027,1:15.0:41.0:60.0:2.0
MT	3206	.	A	G	.	clustered;near_indel	GENE=ENSMUSG00000064341;MSI=1.0;MSINT=1;5pFlank=ATAGCTATTATCCTTTTATC;3pFlank=GTTCTATTAATAAATGGATC;VARTYPE=SNV	AD:DP:AF:NC:FC:RC:PM:QM:MQ:NM	59960,52:60012:9.99E-01,8.66E-04:33:26775,22:33148,30:26.4:41.0:60.0:1.3
MT	3206	.	A	T	.	clustered;near_indel	GENE=ENSMUSG00000064341;MSI=1.0;MSINT=1;5pFlank=ATAGCTATTATCCTTTTATC;3pFlank=GTTCTATTAATAAATGGATC;VARTYPE=SNV	AD:DP:AF:NC:FC:RC:PM:QM:MQ:NM	59980,32:60012:9.99E-01,5.33E-04:33:26775,13:33148,19:31.8:41.0:60.0:1.3
MT	3206	.	A	C	.	clustered;near_indel	GENE=ENSMUSG00000064341;MSI=1.0;MSINT=1;5pFlank=ATAGCTATTATCCTTTTATC;3pFlank=GTTCTATTAATAAATGGATC;VARTYPE=SNV	AD:DP:AF:NC:FC:RC:PM:QM:MQ:NM	60009,3:60012:1.00E+00,5.00E-05:33:26775,0:33148,3:36.0:41.0:60.0:2.0
MT	3206	.	AGT	GGC	.	clustered	GENE=ENSMUSG00000064341;MSI=1.0;MSINT=1;5pFlank=ATAGCTATTATCCTTTTATC;3pFlank=TCTATTAATAAATGGATCCT;VARTYPE=Complex	AD:DP:AF:NC:FC:RC:PM:QM:MQ:NM	60011,1:60012:1.00E+00,1.67E-05:33:26775,0:33148,1:51.0:41.0:60.0:3.0
MT	3207	.	G	A	.	clustered;near_indel	GENE=ENSMUSG00000064341;MSI=2.0;MSINT=1;5pFlank=TAGCTATTATCCTTTTATCA;3pFlank=TTCTATTAATAAATGGATCC;VARTYPE=SNV	AD:DP:AF:NC:FC:RC:PM:QM:MQ:NM	60002,8:60010:1.00E+00,1.33E-04:19:26739,3:33259,5:36.9:41.0:60.0:1.0
MT	3207	.	G	C	.	clustered;near_indel	GENE=ENSMUSG00000064341;MSI=2.0;MSINT=1;5pFlank=TAGCTATTATCCTTTTATCA;3pFlank=TTCTATTAATAAATGGATCC;VARTYPE=SNV	AD:DP:AF:NC:FC:RC:PM:QM:MQ:NM	60008,2:60010:1.00E+00,3.33E-05:19:26739,1:33259,1:29.5:41.0:60.0:1.0
MT	3208	.	T	C	.	clustered;near_indel	GENE=ENSMUSG00000064341;MSI=2.0;MSINT=1;5pFlank=AGCTATTATCCTTTTATCAG;3pFlank=TCTATTAATAAATGGATCCT;VARTYPE=SNV	AD:DP:AF:NC:FC:RC:PM:QM:MQ:NM	59627,135:59762:9.98E-01,2.26E-03:30:26535,56:33087,79:23.1:41.0:60.0:1.3
MT	3208	.	T	A	.	clustered;near_indel	GENE=ENSMUSG00000064341;MSI=2.0;MSINT=1;5pFlank=AGCTATTATCCTTTTATCAG;3pFlank=TCTATTAATAAATGGATCCT;VARTYPE=SNV	AD:DP:AF:NC:FC:RC:PM:QM:MQ:NM	59760,2:59762:1.00E+00,3.35E-05:30:26535,1:33087,1:26.0:41.0:60.0:1.0
MT	3208	.	T	G	.	clustered;near_indel	GENE=ENSMUSG00000064341;MSI=2.0;MSINT=1;5pFlank=AGCTATTATCCTTTTATCAG;3pFlank=TCTATTAATAAATGGATCCT;VARTYPE=SNV	AD:DP:AF:NC:FC:RC:PM:QM:MQ:NM	59761,1:59762:1.00E+00,1.67E-05:30:26535,1:33087,0:17.0:41.0:60.0:1.0
MT	3209	.	T	C	.	clustered;near_indel	GENE=ENSMUSG00000064341;MSI=1.0;MSINT=1;5pFlank=GCTATTATCCTTTTATCAGT;3pFlank=CTATTAATAAATGGATCCTA;VARTYPE=SNV	AD:DP:AF:NC:FC:RC:PM:QM:MQ:NM	60297,116:60413:9.98E-01,1.92E-03:17:26154,55:34131,61:24.0:41.0:60.0:1.2
MT	3209	.	T	A	.	clustered;near_indel	GENE=ENSMUSG00000064341;MSI=1.0;MSINT=1;5pFlank=GCTATTATCCTTTTATCAGT;3pFlank=CTATTAATAAATGGATCCTA;VARTYPE=SNV	AD:DP:AF:NC:FC:RC:PM:QM:MQ:NM	60403,10:60413:1.00E+00,1.66E-04:17:26154,5:34131,5:27.2:41.0:60.0:1.3
MT	3209	.	T	G	.	clustered;near_indel	GENE=ENSMUSG00000064341;MSI=1.0;MSINT=1;5pFlank=GCTATTATCCTTTTATCAGT;3pFlank=CTATTAATAAATGGATCCTA;VARTYPE=SNV	AD:DP:AF:NC:FC:RC:PM:QM:MQ:NM	60411,2:60413:1.00E+00,3.31E-05:17:26154,0:34131,2:52.0:41.0:60.0:1.5
MT	3210	.	C	A	.	clustered;near_indel	GENE=ENSMUSG00000064341;MSI=1.0;MSINT=1;5pFlank=CTATTATCCTTTTATCAGTT;3pFlank=TATTAATAAATGGATCCTAC;VARTYPE=SNV	AD:DP:AF:NC:FC:RC:PM:QM:MQ:NM	60438,8:60446:1.00E+00,1.32E-04:68:26043,5:34380,3:25.2:41.0:60.0:1.2
MT	3210	.	C	T	.	clustered;near_indel	GENE=ENSMUSG00000064341;MSI=1.0;MSINT=1;5pFlank=CTATTATCCTTTTATCAGTT;3pFlank=TATTAATAAATGGATCCTAC;VARTYPE=SNV	AD:DP:AF:NC:FC:RC:PM:QM:MQ:NM	60438,8:60446:1.00E+00,1.32E-04:68:26043,4:34380,4:19.2:41.0:60.0:1.2
MT	3210	.	C	G	.	clustered;near_indel	GENE=ENSMUSG00000064341;MSI=1.0;MSINT=1;5pFlank=CTATTATCCTTTTATCAGTT;3pFlank=TATTAATAAATGGATCCTAC;VARTYPE=SNV	AD:DP:AF:NC:FC:RC:PM:QM:MQ:NM	60439,7:60446:1.00E+00,1.16E-04:68:26043,3:34380,4:17.4:41.0:60.0:1.0
MT	3210	.	CT	C	.	clustered	GENE=ENSMUSG00000064341;MSI=1.0;MSINT=1;5pFlank=CTATTATCCTTTTATCAGTT;3pFlank=ATTAATAAATGGATCCTACT;VARTYPE=Deletion	AD:DP:AF:NC:FC:RC:PM:QM:MQ:NM	60500,1:60501:1.00E+00,1.65E-05:12:25807,0:34620,1:11.0:41.0:60.0:0.0
MT	3211	.	T	C	.	clustered;near_indel	GENE=ENSMUSG00000064341;MSI=1.0;MSINT=1;5pFlank=TATTATCCTTTTATCAGTTC;3pFlank=ATTAATAAATGGATCCTACT;VARTYPE=SNV	AD:DP:AF:NC:FC:RC:PM:QM:MQ:NM	60453,48:60501:9.99E-01,7.93E-04:12:25807,25:34620,23:23.1:41.0:60.0:1.1
MT	3211	.	T	A	.	clustered;near_indel	GENE=ENSMUSG00000064341;MSI=1.0;MSINT=1;5pFlank=TATTATCCTTTTATCAGTTC;3pFlank=ATTAATAAATGGATCCTACT;VARTYPE=SNV	AD:DP:AF:NC:FC:RC:PM:QM:MQ:NM	60476,25:60501:1.00E+00,4.13E-04:12:25807,12:34620,13:28.6:41.0:60.0:1.3
MT	3212	.	A	G	.	clustered;near_indel	GENE=ENSMUSG00000064341;MSI=2.0;MSINT=1;5pFlank=ATTATCCTTTTATCAGTTCT;3pFlank=TTAATAAATGGATCCTACTC;VARTYPE=SNV	AD:DP:AF:NC:FC:RC:PM:QM:MQ:NM	60250,82:60332:9.99E-01,1.36E-03:22:25067,40:35174,42:27.6:41.0:60.0:1.1
MT	3212	.	A	C	.	clustered;near_indel	GENE=ENSMUSG00000064341;MSI=2.0;MSINT=1;5pFlank=ATTATCCTTTTATCAGTTCT;3pFlank=TTAATAAATGGATCCTACTC;VARTYPE=SNV	AD:DP:AF:NC:FC:RC:PM:QM:MQ:NM	60329,3:60332:1.00E+00,4.97E-05:22:25067,1:35174,2:28.3:41.0:60.0:1.7
MT	3212	.	A	T	.	clustered;near_indel	GENE=ENSMUSG00000064341;MSI=2.0;MSINT=1;5pFlank=ATTATCCTTTTATCAGTTCT;3pFlank=TTAATAAATGGATCCTACTC;VARTYPE=SNV	AD:DP:AF:NC:FC:RC:PM:QM:MQ:NM	60329,3:60332:1.00E+00,4.97E-05:22:25067,1:35174,2:18.3:41.0:60.0:1.7
MT	3212	.	A	AT	.	clustered	GENE=ENSMUSG00000064341;MSI=3.0;MSINT=1;5pFlank=ATTATCCTTTTATCAGTTCT;3pFlank=TTAATAAATGGATCCTACTC;VARTYPE=Insertion	AD:DP:AF:NC:FC:RC:PM:QM:MQ:NM	60331,1:60332:1.00E+00,1.66E-05:22:25067,1:35174,0:50.0:41.0:60.0:1.0
MT	3212	.	AT	GA	.	clustered	GENE=ENSMUSG00000064341;MSI=2.0;MSINT=1;5pFlank=ATTATCCTTTTATCAGTTCT;3pFlank=TAATAAATGGATCCTACTCT;VARTYPE=Complex	AD:DP:AF:NC:FC:RC:PM:QM:MQ:NM	60331,1:60332:1.00E+00,1.66E-05:22:25067,0:35174,1:15.0:41.0:60.0:2.0
MT	3212	.	ATT	GTC	.	clustered	GENE=ENSMUSG00000064341;MSI=2.0;MSINT=1;5pFlank=ATTATCCTTTTATCAGTTCT;3pFlank=AATAAATGGATCCTACTCTC;VARTYPE=Complex	AD:DP:AF:NC:FC:RC:PM:QM:MQ:NM	60331,1:60332:1.00E+00,1.66E-05:22:25067,0:35174,1:7.0:41.0:60.0:3.0
MT	3212	.	AT	A	.	clustered	GENE=ENSMUSG00000064341;MSI=2.0;MSINT=1;5pFlank=ATTATCCTTTTATCAGTTCT;3pFlank=TAATAAATGGATCCTACTCT;VARTYPE=Deletion	AD:DP:AF:NC:FC:RC:PM:QM:MQ:NM	60479,1:60480:1.00E+00,1.65E-05:12:25171,0:35169,1:13.0:41.0:60.0:0.0
MT	3213	.	T	C	.	clustered;near_indel	GENE=ENSMUSG00000064341;MSI=2.0;MSINT=1;5pFlank=TTATCCTTTTATCAGTTCTA;3pFlank=TAATAAATGGATCCTACTCT;VARTYPE=SNV	AD:DP:AF:NC:FC:RC:PM:QM:MQ:NM	60350,130:60480:9.98E-01,2.15E-03:12:25171,61:35169,69:24.1:41.0:60.0:1.1
MT	3213	.	T	A	.	clustered;near_indel	GENE=ENSMUSG00000064341;MSI=2.0;MSINT=1;5pFlank=TTATCCTTTTATCAGTTCTA;3pFlank=TAATAAATGGATCCTACTCT;VARTYPE=SNV	AD:DP:AF:NC:FC:RC:PM:QM:MQ:NM	60475,5:60480:1.00E+00,8.27E-05:12:25171,2:35169,3:29.0:41.0:60.0:1.2
MT	3213	.	T	G	.	clustered;near_indel	GENE=ENSMUSG00000064341;MSI=2.0;MSINT=1;5pFlank=TTATCCTTTTATCAGTTCTA;3pFlank=TAATAAATGGATCCTACTCT;VARTYPE=SNV	AD:DP:AF:NC:FC:RC:PM:QM:MQ:NM	60479,1:60480:1.00E+00,1.65E-05:12:25171,1:35169,0:34.0:41.0:60.0:1.0
MT	3214	.	TA	C	.	clustered	GENE=ENSMUSG00000064341;MSI=2.0;MSINT=1;5pFlank=TATCCTTTTATCAGTTCTAT;3pFlank=ATAAATGGATCCTACTCTCT;VARTYPE=Complex	AD:DP:AF:NC:FC:RC:PM:QM:MQ:NM	60479,1:60480:1.00E+00,1.65E-05:12:25171,1:35169,0:6.0:41.0:60.0:0.0
MT	3214	.	T	C	.	clustered;near_indel	GENE=ENSMUSG00000064341;MSI=2.0;MSINT=1;5pFlank=TATCCTTTTATCAGTTCTAT;3pFlank=AATAAATGGATCCTACTCTC;VARTYPE=SNV	AD:DP:AF:NC:FC:RC:PM:QM:MQ:NM	60412,98:60510:9.98E-01,1.62E-03:19:24914,41:35407,57:21.3:41.0:60.0:1.3
MT	3214	.	T	A	.	clustered;near_indel	GENE=ENSMUSG00000064341;MSI=2.0;MSINT=1;5pFlank=TATCCTTTTATCAGTTCTAT;3pFlank=AATAAATGGATCCTACTCTC;VARTYPE=SNV	AD:DP:AF:NC:FC:RC:PM:QM:MQ:NM	60421,89:60510:9.99E-01,1.47E-03:19:24914,34:35407,55:23.9:41.0:60.0:1.3
MT	3214	.	T	G	.	clustered;near_indel	GENE=ENSMUSG00000064341;MSI=2.0;MSINT=1;5pFlank=TATCCTTTTATCAGTTCTAT;3pFlank=AATAAATGGATCCTACTCTC;VARTYPE=SNV	AD:DP:AF:NC:FC:RC:PM:QM:MQ:NM	60509,1:60510:1.00E+00,1.65E-05:19:24914,0:35407,1:10.0:41.0:60.0:1.0
MT	3214	.	TA	T	.	clustered	GENE=ENSMUSG00000064341;MSI=2.0;MSINT=1;5pFlank=TATCCTTTTATCAGTTCTAT;3pFlank=ATAAATGGATCCTACTCTCT;VARTYPE=Deletion	AD:DP:AF:NC:FC:RC:PM:QM:MQ:NM	60158,3:60161:1.00E+00,4.99E-05:32:24262,0:35798,3:22.3:41.0:60.0:0.3
MT	3215	.	A	G	.	clustered;near_indel	GENE=ENSMUSG00000064341;MSI=2.0;MSINT=1;5pFlank=ATCCTTTTATCAGTTCTATT;3pFlank=ATAAATGGATCCTACTCTCT;VARTYPE=SNV	AD:DP:AF:NC:FC:RC:PM:QM:MQ:NM	60089,72:60161:9.99E-01,1.20E-03:32:24262,36:35798,36:27.2:41.0:60.0:1.4
MT	3215	.	A	T	.	clustered;near_indel	GENE=ENSMUSG00000064341;MSI=2.0;MSINT=1;5pFlank=ATCCTTTTATCAGTTCTATT;3pFlank=ATAAATGGATCCTACTCTCT;VARTYPE=SNV	AD:DP:AF:NC:FC:RC:PM:QM:MQ:NM	60135,26:60161:1.00E+00,4.32E-04:32:24262,10:35798,16:24.7:41.0:60.0:1.3
MT	3216	.	A	G	.	clustered;near_indel	GENE=ENSMUSG00000064341;MSI=1.0;MSINT=1;5pFlank=TCCTTTTATCAGTTCTATTA;3pFlank=TAAATGGATCCTACTCTCTA;VARTYPE=SNV	AD:DP:AF:NC:FC:RC:PM:QM:MQ:NM	59969,18:59987:1.00E+00,3.00E-04:11:24261,9:35704,9:29.0:41.0:60.0:1.7
MT	3216	.	A	T	.	clustered;near_indel	GENE=ENSMUSG00000064341;MSI=1.0;MSINT=1;5pFlank=TCCTTTTATCAGTTCTATTA;3pFlank=TAAATGGATCCTACTCTCTA;VARTYPE=SNV	AD:DP:AF:NC:FC:RC:PM:QM:MQ:NM	59983,4:59987:1.00E+00,6.67E-05:11:24261,1:35704,3:21.8:41.0:60.0:1.2
MT	3217	.	T	C	.	clustered;near_indel	GENE=ENSMUSG00000064341;MSI=3.0;MSINT=1;5pFlank=CCTTTTATCAGTTCTATTAA;3pFlank=AAATGGATCCTACTCTCTAC;VARTYPE=SNV	AD:DP:AF:NC:FC:RC:PM:QM:MQ:NM	59947,73:60020:9.99E-01,1.22E-03:15:24126,30:35820,43:23.4:41.0:60.0:1.3
MT	3217	.	T	A	.	clustered;near_indel	GENE=ENSMUSG00000064341;MSI=3.0;MSINT=1;5pFlank=CCTTTTATCAGTTCTATTAA;3pFlank=AAATGGATCCTACTCTCTAC;VARTYPE=SNV	AD:DP:AF:NC:FC:RC:PM:QM:MQ:NM	60019,1:60020:1.00E+00,1.67E-05:15:24126,0:35820,1:8.0:41.0:60.0:2.0
MT	3217	.	TA	T	.	clustered	GENE=ENSMUSG00000064341;MSI=3.0;MSINT=1;5pFlank=CCTTTTATCAGTTCTATTAA;3pFlank=AATGGATCCTACTCTCTACA;VARTYPE=Deletion	AD:DP:AF:NC:FC:RC:PM:QM:MQ:NM	60334,25:60359:1.00E+00,4.14E-04:15:24200,12:36060,13:25.7:41.0:60.0:0.1
MT	3218	.	A	T	.	clustered;near_indel	GENE=ENSMUSG00000064341;MSI=3.0;MSINT=1;5pFlank=CTTTTATCAGTTCTATTAAT;3pFlank=AATGGATCCTACTCTCTACA;VARTYPE=SNV	AD:DP:AF:NC:FC:RC:PM:QM:MQ:NM	60294,65:60359:9.99E-01,1.08E-03:15:24200,28:36060,37:28.3:41.0:60.0:1.4
MT	3218	.	A	G	.	clustered;near_indel	GENE=ENSMUSG00000064341;MSI=3.0;MSINT=1;5pFlank=CTTTTATCAGTTCTATTAAT;3pFlank=AATGGATCCTACTCTCTACA;VARTYPE=SNV	AD:DP:AF:NC:FC:RC:PM:QM:MQ:NM	60351,8:60359:1.00E+00,1.33E-04:15:24200,3:36060,5:25.1:41.0:60.0:1.2
MT	3218	.	A	C	.	clustered;near_indel	GENE=ENSMUSG00000064341;MSI=3.0;MSINT=1;5pFlank=CTTTTATCAGTTCTATTAAT;3pFlank=AATGGATCCTACTCTCTACA;VARTYPE=SNV	AD:DP:AF:NC:FC:RC:PM:QM:MQ:NM	60358,1:60359:1.00E+00,1.66E-05:15:24200,0:36060,1:16.0:41.0:60.0:1.0
MT	3219	.	A	T	.	clustered;near_indel	GENE=ENSMUSG00000064341;MSI=3.0;MSINT=1;5pFlank=TTTTATCAGTTCTATTAATA;3pFlank=ATGGATCCTACTCTCTACAA;VARTYPE=SNV	AD:DP:AF:NC:FC:RC:PM:QM:MQ:NM	60324,16:60340:1.00E+00,2.65E-04:94:23987,8:36323,8:29.9:41.0:60.0:1.4
MT	3219	.	A	G	.	clustered;near_indel	GENE=ENSMUSG00000064341;MSI=3.0;MSINT=1;5pFlank=TTTTATCAGTTCTATTAATA;3pFlank=ATGGATCCTACTCTCTACAA;VARTYPE=SNV	AD:DP:AF:NC:FC:RC:PM:QM:MQ:NM	60326,14:60340:1.00E+00,2.32E-04:94:23987,10:36323,4:17.6:41.0:60.0:1.3
MT	3220	.	A	G	.	clustered;near_indel	GENE=ENSMUSG00000064341;MSI=1.0;MSINT=1;5pFlank=TTTATCAGTTCTATTAATAA;3pFlank=TGGATCCTACTCTCTACAAA;VARTYPE=SNV	AD:DP:AF:NC:FC:RC:PM:QM:MQ:NM	59106,90:59196:9.98E-01,1.52E-03:215:23603,34:35495,56:26.6:41.0:60.0:1.3
MT	3220	.	A	T	.	clustered;near_indel	GENE=ENSMUSG00000064341;MSI=1.0;MSINT=1;5pFlank=TTTATCAGTTCTATTAATAA;3pFlank=TGGATCCTACTCTCTACAAA;VARTYPE=SNV	AD:DP:AF:NC:FC:RC:PM:QM:MQ:NM	59189,7:59196:1.00E+00,1.18E-04:215:23603,3:35495,4:28.4:41.0:60.0:1.3
MT	3220	.	A	C	.	clustered;near_indel	GENE=ENSMUSG00000064341;MSI=1.0;MSINT=1;5pFlank=TTTATCAGTTCTATTAATAA;3pFlank=TGGATCCTACTCTCTACAAA;VARTYPE=SNV	AD:DP:AF:NC:FC:RC:PM:QM:MQ:NM	59195,1:59196:1.00E+00,1.69E-05:215:23603,0:35495,1:39.0:41.0:60.0:1.0
MT	3221	.	T	C	.	clustered;near_indel	GENE=ENSMUSG00000064341;MSI=2.0;MSINT=1;5pFlank=TTATCAGTTCTATTAATAAA;3pFlank=GGATCCTACTCTCTACAAAC;VARTYPE=SNV	AD:DP:AF:NC:FC:RC:PM:QM:MQ:NM	58619,88:58707:9.99E-01,1.50E-03:10:23568,37:35038,51:25.6:41.0:60.0:1.3
MT	3221	.	T	A	.	clustered;near_indel	GENE=ENSMUSG00000064341;MSI=2.0;MSINT=1;5pFlank=TTATCAGTTCTATTAATAAA;3pFlank=GGATCCTACTCTCTACAAAC;VARTYPE=SNV	AD:DP:AF:NC:FC:RC:PM:QM:MQ:NM	58699,8:58707:1.00E+00,1.36E-04:10:23568,5:35038,3:23.5:41.0:60.0:1.2
MT	3221	.	T	G	.	clustered;near_indel	GENE=ENSMUSG00000064341;MSI=2.0;MSINT=1;5pFlank=TTATCAGTTCTATTAATAAA;3pFlank=GGATCCTACTCTCTACAAAC;VARTYPE=SNV	AD:DP:AF:NC:FC:RC:PM:QM:MQ:NM	58703,4:58707:1.00E+00,6.81E-05:10:23568,2:35038,2:32.2:41.0:60.0:1.2
MT	3221	.	TGG	CGA	.	clustered	GENE=ENSMUSG00000064341;MSI=2.0;MSINT=1;5pFlank=TTATCAGTTCTATTAATAAA;3pFlank=ATCCTACTCTCTACAAACAC;VARTYPE=Complex	AD:DP:AF:NC:FC:RC:PM:QM:MQ:NM	58706,1:58707:1.00E+00,1.70E-05:10:23568,1:35038,0:27.0:41.0:60.0:2.0
MT	3221	.	TG	T	.	clustered	GENE=ENSMUSG00000064341;MSI=2.0;MSINT=1;5pFlank=TTATCAGTTCTATTAATAAA;3pFlank=GATCCTACTCTCTACAAACA;VARTYPE=Deletion	AD:DP:AF:NC:FC:RC:PM:QM:MQ:NM	58852,1:58853:1.00E+00,1.70E-05:39:23492,0:35261,1:11.0:41.0:60.0:0.0
MT	3222	.	G	A	.	clustered;near_indel	GENE=ENSMUSG00000064341;MSI=2.0;MSINT=1;5pFlank=TATCAGTTCTATTAATAAAT;3pFlank=GATCCTACTCTCTACAAACA;VARTYPE=SNV	AD:DP:AF:NC:FC:RC:PM:QM:MQ:NM	58776,77:58853:9.99E-01,1.31E-03:39:23492,34:35261,43:26.3:41.0:60.0:1.4
MT	3222	.	G	T	.	clustered;near_indel	GENE=ENSMUSG00000064341;MSI=2.0;MSINT=1;5pFlank=TATCAGTTCTATTAATAAAT;3pFlank=GATCCTACTCTCTACAAACA;VARTYPE=SNV	AD:DP:AF:NC:FC:RC:PM:QM:MQ:NM	58842,11:58853:1.00E+00,1.87E-04:39:23492,4:35261,7:20.3:41.0:60.0:1.5
MT	3222	.	G	C	.	clustered;near_indel	GENE=ENSMUSG00000064341;MSI=2.0;MSINT=1;5pFlank=TATCAGTTCTATTAATAAAT;3pFlank=GATCCTACTCTCTACAAACA;VARTYPE=SNV	AD:DP:AF:NC:FC:RC:PM:QM:MQ:NM	58843,10:58853:1.00E+00,1.70E-04:39:23492,4:35261,6:12.0:41.0:60.0:1.2
MT	3223	.	G	A	.	clustered;near_indel	GENE=ENSMUSG00000064341;MSI=1.0;MSINT=1;5pFlank=ATCAGTTCTATTAATAAATG;3pFlank=ATCCTACTCTCTACAAACAC;VARTYPE=SNV	AD:DP:AF:NC:FC:RC:PM:QM:MQ:NM	58747,60:58807:9.99E-01,1.02E-03:55:23301,26:35415,34:30.3:41.0:60.0:1.2
MT	3223	.	G	C	.	clustered;near_indel	GENE=ENSMUSG00000064341;MSI=1.0;MSINT=1;5pFlank=ATCAGTTCTATTAATAAATG;3pFlank=ATCCTACTCTCTACAAACAC;VARTYPE=SNV	AD:DP:AF:NC:FC:RC:PM:QM:MQ:NM	58789,18:58807:1.00E+00,3.06E-04:55:23301,7:35415,11:23.5:41.0:60.0:1.1
MT	3223	.	G	T	.	clustered;near_indel	GENE=ENSMUSG00000064341;MSI=1.0;MSINT=1;5pFlank=ATCAGTTCTATTAATAAATG;3pFlank=ATCCTACTCTCTACAAACAC;VARTYPE=SNV	AD:DP:AF:NC:FC:RC:PM:QM:MQ:NM	58796,11:58807:1.00E+00,1.87E-04:55:23301,4:35415,7:19.5:41.0:60.0:1.5
MT	3223	.	GA	AT	.	clustered	GENE=ENSMUSG00000064341;MSI=1.0;MSINT=1;5pFlank=ATCAGTTCTATTAATAAATG;3pFlank=TCCTACTCTCTACAAACACT;VARTYPE=Complex	AD:DP:AF:NC:FC:RC:PM:QM:MQ:NM	58806,1:58807:1.00E+00,1.70E-05:55:23301,0:35415,1:28.0:41.0:60.0:1.0
MT	3224	.	A	G	.	clustered;near_indel	GENE=ENSMUSG00000064341;MSI=1.0;MSINT=1;5pFlank=TCAGTTCTATTAATAAATGG;3pFlank=TCCTACTCTCTACAAACACT;VARTYPE=SNV	AD:DP:AF:NC:FC:RC:PM:QM:MQ:NM	58495,196:58691:9.97E-01,3.34E-03:27:22790,85:35689,111:28.4:41.0:60.0:1.3
MT	3224	.	A	T	.	clustered;near_indel	GENE=ENSMUSG00000064341;MSI=1.0;MSINT=1;5pFlank=TCAGTTCTATTAATAAATGG;3pFlank=TCCTACTCTCTACAAACACT;VARTYPE=SNV	AD:DP:AF:NC:FC:RC:PM:QM:MQ:NM	58678,13:58691:1.00E+00,2.21E-04:27:22790,7:35689,6:36.5:41.0:60.0:1.2
MT	3224	.	A	AT	.	clustered	GENE=ENSMUSG00000064341;MSI=2.0;MSINT=1;5pFlank=TCAGTTCTATTAATAAATGG;3pFlank=TCCTACTCTCTACAAACACT;VARTYPE=Insertion	AD:DP:AF:NC:FC:RC:PM:QM:MQ:NM	58690,1:58691:1.00E+00,1.70E-05:27:22790,1:35689,0:46.0:41.0:60.0:0.0
MT	3224	.	A	C	.	clustered;near_indel	GENE=ENSMUSG00000064341;MSI=1.0;MSINT=1;5pFlank=TCAGTTCTATTAATAAATGG;3pFlank=TCCTACTCTCTACAAACACT;VARTYPE=SNV	AD:DP:AF:NC:FC:RC:PM:QM:MQ:NM	58690,1:58691:1.00E+00,1.70E-05:27:22790,0:35689,1:16.0:41.0:60.0:1.0
MT	3225	.	T	C	.	clustered;near_indel	GENE=ENSMUSG00000064341;MSI=2.0;MSINT=1;5pFlank=CAGTTCTATTAATAAATGGA;3pFlank=CCTACTCTCTACAAACACTT;VARTYPE=SNV	AD:DP:AF:NC:FC:RC:PM:QM:MQ:NM	58395,135:58530:9.98E-01,2.31E-03:32:22799,44:35578,91:27.0:41.0:60.0:1.3
MT	3225	.	T	A	.	clustered;near_indel	GENE=ENSMUSG00000064341;MSI=2.0;MSINT=1;5pFlank=CAGTTCTATTAATAAATGGA;3pFlank=CCTACTCTCTACAAACACTT;VARTYPE=SNV	AD:DP:AF:NC:FC:RC:PM:QM:MQ:NM	58517,13:58530:1.00E+00,2.22E-04:32:22799,5:35578,8:25.9:41.0:60.0:1.2
MT	3225	.	TC	CT	.	clustered	GENE=ENSMUSG00000064341;MSI=2.0;MSINT=1;5pFlank=CAGTTCTATTAATAAATGGA;3pFlank=CTACTCTCTACAAACACTTA;VARTYPE=Complex	AD:DP:AF:NC:FC:RC:PM:QM:MQ:NM	58528,2:58530:1.00E+00,3.42E-05:32:22799,1:35578,1:34.0:41.0:60.0:1.5
MT	3225	.	T	G	.	clustered;near_indel	GENE=ENSMUSG00000064341;MSI=2.0;MSINT=1;5pFlank=CAGTTCTATTAATAAATGGA;3pFlank=CCTACTCTCTACAAACACTT;VARTYPE=SNV	AD:DP:AF:NC:FC:RC:PM:QM:MQ:NM	58528,2:58530:1.00E+00,3.42E-05:32:22799,0:35578,2:13.0:41.0:60.0:2.5
MT	3225	.	TCCT	CCCC	.	clustered	GENE=ENSMUSG00000064341;MSI=2.0;MSINT=1;5pFlank=CAGTTCTATTAATAAATGGA;3pFlank=ACTCTCTACAAACACTTATT;VARTYPE=Complex	AD:DP:AF:NC:FC:RC:PM:QM:MQ:NM	58529,1:58530:1.00E+00,1.71E-05:32:22799,0:35578,1:34.0:41.0:60.0:2.0
MT	3226	.	C	T	.	clustered;near_indel	GENE=ENSMUSG00000064341;MSI=2.0;MSINT=1;5pFlank=AGTTCTATTAATAAATGGAT;3pFlank=CTACTCTCTACAAACACTTA;VARTYPE=SNV	AD:DP:AF:NC:FC:RC:PM:QM:MQ:NM	58252,441:58693:9.92E-01,7.51E-03:24:22360,168:35869,273:26.4:41.0:60.0:1.2
MT	3226	.	C	A	.	clustered;near_indel	GENE=ENSMUSG00000064341;MSI=2.0;MSINT=1;5pFlank=AGTTCTATTAATAAATGGAT;3pFlank=CTACTCTCTACAAACACTTA;VARTYPE=SNV	AD:DP:AF:NC:FC:RC:PM:QM:MQ:NM	58685,8:58693:1.00E+00,1.36E-04:24:22360,4:35869,4:25.6:41.0:60.0:1.2
MT	3226	.	C	G	.	clustered;near_indel	GENE=ENSMUSG00000064341;MSI=2.0;MSINT=1;5pFlank=AGTTCTATTAATAAATGGAT;3pFlank=CTACTCTCTACAAACACTTA;VARTYPE=SNV	AD:DP:AF:NC:FC:RC:PM:QM:MQ:NM	58685,8:58693:1.00E+00,1.36E-04:24:22360,2:35869,6:34.0:41.0:60.0:1.2
MT	3226	.	CCTA	TCTG	.	clustered	GENE=ENSMUSG00000064341;MSI=2.0;MSINT=1;5pFlank=AGTTCTATTAATAAATGGAT;3pFlank=CTCTCTACAAACACTTATTA;VARTYPE=Complex	AD:DP:AF:NC:FC:RC:PM:QM:MQ:NM	58691,2:58693:1.00E+00,3.41E-05:24:22360,1:35869,1:19.0:41.0:60.0:2.0
MT	3226	.	CCT	TCC	.	clustered	GENE=ENSMUSG00000064341;MSI=2.0;MSINT=1;5pFlank=AGTTCTATTAATAAATGGAT;3pFlank=ACTCTCTACAAACACTTATT;VARTYPE=Complex	AD:DP:AF:NC:FC:RC:PM:QM:MQ:NM	58692,1:58693:1.00E+00,1.70E-05:24:22360,0:35869,1:50.0:41.0:60.0:2.0
MT	3226	.	CCTA	TCTT	.	clustered	GENE=ENSMUSG00000064341;MSI=2.0;MSINT=1;5pFlank=AGTTCTATTAATAAATGGAT;3pFlank=CTCTCTACAAACACTTATTA;VARTYPE=Complex	AD:DP:AF:NC:FC:RC:PM:QM:MQ:NM	58692,1:58693:1.00E+00,1.70E-05:24:22360,1:35869,0:12.0:41.0:60.0:2.0
MT	3227	.	C	T	.	clustered;near_indel	GENE=ENSMUSG00000064341;MSI=1.0;MSINT=1;5pFlank=GTTCTATTAATAAATGGATC;3pFlank=TACTCTCTACAAACACTTAT;VARTYPE=SNV	AD:DP:AF:NC:FC:RC:PM:QM:MQ:NM	58594,45:58639:9.99E-01,7.67E-04:28:22314,11:36275,34:28.9:41.0:60.0:1.2
MT	3228	.	T	C	.	clustered;near_indel	GENE=ENSMUSG00000064341;MSI=1.0;MSINT=1;5pFlank=TTCTATTAATAAATGGATCC;3pFlank=ACTCTCTACAAACACTTATT;VARTYPE=SNV	AD:DP:AF:NC:FC:RC:PM:QM:MQ:NM	58501,113:58614:9.98E-01,1.93E-03:21:22232,42:36255,71:24.8:41.0:60.0:1.2
MT	3228	.	T	A	.	clustered;near_indel	GENE=ENSMUSG00000064341;MSI=1.0;MSINT=1;5pFlank=TTCTATTAATAAATGGATCC;3pFlank=ACTCTCTACAAACACTTATT;VARTYPE=SNV	AD:DP:AF:NC:FC:RC:PM:QM:MQ:NM	58608,6:58614:1.00E+00,1.02E-04:21:22232,1:36255,5:33.7:41.0:60.0:1.2
MT	3228	.	TA	CT	.	clustered	GENE=ENSMUSG00000064341;MSI=1.0;MSINT=1;5pFlank=TTCTATTAATAAATGGATCC;3pFlank=CTCTCTACAAACACTTATTA;VARTYPE=Complex	AD:DP:AF:NC:FC:RC:PM:QM:MQ:NM	58612,2:58614:1.00E+00,3.41E-05:21:22232,2:36255,0:42.0:41.0:60.0:1.0
MT	3228	.	T	G	.	clustered;near_indel	GENE=ENSMUSG00000064341;MSI=1.0;MSINT=1;5pFlank=TTCTATTAATAAATGGATCC;3pFlank=ACTCTCTACAAACACTTATT;VARTYPE=SNV	AD:DP:AF:NC:FC:RC:PM:QM:MQ:NM	58613,1:58614:1.00E+00,1.71E-05:21:22232,0:36255,1:10.0:41.0:60.0:1.0
MT	3228	.	TA	T	.	clustered	GENE=ENSMUSG00000064341;MSI=4.0;MSINT=2;5pFlank=TTCTATTAATAAATGGATCC;3pFlank=CTCTCTACAAACACTTATTA;VARTYPE=Deletion	AD:DP:AF:NC:FC:RC:PM:QM:MQ:NM	58228,8:58236:1.00E+00,1.37E-04:42:20812,4:34956,4:28.9:41.0:60.0:0.2
MT	3229	.	A	G	.	clustered;near_indel	GENE=ENSMUSG00000064341;MSI=1.0;MSINT=1;5pFlank=TCTATTAATAAATGGATCCT;3pFlank=CTCTCTACAAACACTTATTA;VARTYPE=SNV	AD:DP:AF:NC:FC:RC:PM:QM:MQ:NM	58058,178:58236:9.97E-01,3.06E-03:42:20812,77:34956,101:28.1:41.0:60.0:1.2
MT	3229	.	A	T	.	clustered;near_indel	GENE=ENSMUSG00000064341;MSI=1.0;MSINT=1;5pFlank=TCTATTAATAAATGGATCCT;3pFlank=CTCTCTACAAACACTTATTA;VARTYPE=SNV	AD:DP:AF:NC:FC:RC:PM:QM:MQ:NM	58115,121:58236:9.98E-01,2.08E-03:42:20812,44:34956,77:27.7:41.0:60.0:1.2
MT	3229	.	A	AT	.	clustered	GENE=ENSMUSG00000064341;MSI=1.0;MSINT=1;5pFlank=TCTATTAATAAATGGATCCT;3pFlank=CTCTCTACAAACACTTATTA;VARTYPE=Insertion	AD:DP:AF:NC:FC:RC:PM:QM:MQ:NM	58228,8:58236:1.00E+00,1.37E-04:42:20812,5:34956,3:28.2:41.0:60.0:0.5
MT	3229	.	A	C	.	clustered;near_indel	GENE=ENSMUSG00000064341;MSI=1.0;MSINT=1;5pFlank=TCTATTAATAAATGGATCCT;3pFlank=CTCTCTACAAACACTTATTA;VARTYPE=SNV	AD:DP:AF:NC:FC:RC:PM:QM:MQ:NM	58234,2:58236:1.00E+00,3.43E-05:42:20812,1:34956,1:48.0:41.0:60.0:1.5
MT	3229	.	A	ACT	.	clustered	GENE=ENSMUSG00000064341;MSI=4.0;MSINT=2;5pFlank=TCTATTAATAAATGGATCCT;3pFlank=CTCTCTACAAACACTTATTA;VARTYPE=Insertion	AD:DP:AF:NC:FC:RC:PM:QM:MQ:NM	58235,1:58236:1.00E+00,1.72E-05:42:20812,1:34956,0:26.0:41.0:60.0:0.0
MT	3229	.	ACT	GCC	.	clustered	GENE=ENSMUSG00000064341;MSI=1.0;MSINT=1;5pFlank=TCTATTAATAAATGGATCCT;3pFlank=CTCTACAAACACTTATTACA;VARTYPE=Complex	AD:DP:AF:NC:FC:RC:PM:QM:MQ:NM	58235,1:58236:1.00E+00,1.72E-05:42:20812,1:34956,0:3.0:41.0:60.0:2.0
MT	3230	.	C	T	.	clustered;near_indel	GENE=ENSMUSG00000064341;MSI=3.0;MSINT=2;5pFlank=CTATTAATAAATGGATCCTA;3pFlank=TCTCTACAAACACTTATTAC;VARTYPE=SNV	AD:DP:AF:NC:FC:RC:PM:QM:MQ:NM	58683,11:58694:1.00E+00,1.87E-04:16:22146,5:36534,6:28.3:41.0:60.0:1.2
MT	3230	.	C	G	.	clustered;near_indel	GENE=ENSMUSG00000064341;MSI=3.0;MSINT=2;5pFlank=CTATTAATAAATGGATCCTA;3pFlank=TCTCTACAAACACTTATTAC;VARTYPE=SNV	AD:DP:AF:NC:FC:RC:PM:QM:MQ:NM	58692,2:58694:1.00E+00,3.41E-05:16:22146,0:36534,2:12.0:41.0:60.0:1.5
MT	3231	.	T	C	.	clustered;near_indel	GENE=ENSMUSG00000064341;MSI=2.0;MSINT=2;5pFlank=TATTAATAAATGGATCCTAC;3pFlank=CTCTACAAACACTTATTACA;VARTYPE=SNV	AD:DP:AF:NC:FC:RC:PM:QM:MQ:NM	58614,96:58710:9.98E-01,1.64E-03:18:22021,43:36579,53:28.8:41.0:60.0:1.3
MT	3231	.	T	A	.	clustered;near_indel	GENE=ENSMUSG00000064341;MSI=2.0;MSINT=2;5pFlank=TATTAATAAATGGATCCTAC;3pFlank=CTCTACAAACACTTATTACA;VARTYPE=SNV	AD:DP:AF:NC:FC:RC:PM:QM:MQ:NM	58698,12:58710:1.00E+00,2.04E-04:18:22021,7:36579,5:20.0:41.0:60.0:1.5
MT	3231	.	T	G	.	clustered;near_indel	GENE=ENSMUSG00000064341;MSI=2.0;MSINT=2;5pFlank=TATTAATAAATGGATCCTAC;3pFlank=CTCTACAAACACTTATTACA;VARTYPE=SNV	AD:DP:AF:NC:FC:RC:PM:QM:MQ:NM	58709,1:58710:1.00E+00,1.70E-05:18:22021,0:36579,1:22.0:41.0:60.0:1.0
MT	3232	.	C	T	.	clustered;near_indel	GENE=ENSMUSG00000064341;MSI=3.0;MSINT=2;5pFlank=ATTAATAAATGGATCCTACT;3pFlank=TCTACAAACACTTATTACAA;VARTYPE=SNV	AD:DP:AF:NC:FC:RC:PM:QM:MQ:NM	58754,19:58773:1.00E+00,3.23E-04:13:21969,6:36785,13:24.6:41.0:60.0:1.2
MT	3233	.	T	C	.	clustered;near_indel	GENE=ENSMUSG00000064341;MSI=2.0;MSINT=2;5pFlank=TTAATAAATGGATCCTACTC;3pFlank=CTACAAACACTTATTACAAC;VARTYPE=SNV	AD:DP:AF:NC:FC:RC:PM:QM:MQ:NM	58937,137:59074:9.98E-01,2.32E-03:18:22076,56:36852,81:26.2:41.0:60.0:1.2
MT	3233	.	T	A	.	clustered;near_indel	GENE=ENSMUSG00000064341;MSI=2.0;MSINT=2;5pFlank=TTAATAAATGGATCCTACTC;3pFlank=CTACAAACACTTATTACAAC;VARTYPE=SNV	AD:DP:AF:NC:FC:RC:PM:QM:MQ:NM	59068,6:59074:1.00E+00,1.02E-04:18:22076,1:36852,5:31.3:41.0:60.0:1.0
MT	3233	.	T	G	.	clustered;near_indel	GENE=ENSMUSG00000064341;MSI=2.0;MSINT=2;5pFlank=TTAATAAATGGATCCTACTC;3pFlank=CTACAAACACTTATTACAAC;VARTYPE=SNV	AD:DP:AF:NC:FC:RC:PM:QM:MQ:NM	59072,2:59074:1.00E+00,3.39E-05:18:22076,1:36852,1:15.0:41.0:60.0:1.0
MT	3233	.	TCTA	CCTG	.	clustered	GENE=ENSMUSG00000064341;MSI=2.0;MSINT=2;5pFlank=TTAATAAATGGATCCTACTC;3pFlank=CAAACACTTATTACAACCCA;VARTYPE=Complex	AD:DP:AF:NC:FC:RC:PM:QM:MQ:NM	59073,1:59074:1.00E+00,1.69E-05:18:22076,1:36852,0:45.0:41.0:60.0:2.0
MT	3234	.	C	T	.	clustered;near_indel	GENE=ENSMUSG00000064341;MSI=3.0;MSINT=2;5pFlank=TAATAAATGGATCCTACTCT;3pFlank=TACAAACACTTATTACAACC;VARTYPE=SNV	AD:DP:AF:NC:FC:RC:PM:QM:MQ:NM	59273,32:59305:9.99E-01,5.40E-04:27:22159,13:37111,19:26.9:41.0:60.0:1.2
MT	3234	.	C	A	.	clustered;near_indel	GENE=ENSMUSG00000064341;MSI=3.0;MSINT=2;5pFlank=TAATAAATGGATCCTACTCT;3pFlank=TACAAACACTTATTACAACC;VARTYPE=SNV	AD:DP:AF:NC:FC:RC:PM:QM:MQ:NM	59304,1:59305:1.00E+00,1.69E-05:27:22159,0:37111,1:49.0:41.0:60.0:1.0
MT	3234	.	C	G	.	clustered;near_indel	GENE=ENSMUSG00000064341;MSI=3.0;MSINT=2;5pFlank=TAATAAATGGATCCTACTCT;3pFlank=TACAAACACTTATTACAACC;VARTYPE=SNV	AD:DP:AF:NC:FC:RC:PM:QM:MQ:NM	59304,1:59305:1.00E+00,1.69E-05:27:22159,0:37111,1:53.0:41.0:60.0:1.0
MT	3235	.	T	C	.	clustered;near_indel	GENE=ENSMUSG00000064341;MSI=1.0;MSINT=1;5pFlank=AATAAATGGATCCTACTCTC;3pFlank=ACAAACACTTATTACAACCC;VARTYPE=SNV	AD:DP:AF:NC:FC:RC:PM:QM:MQ:NM	59814,131:59945:9.98E-01,2.19E-03:28:22564,52:37220,79:29.2:41.0:60.0:1.3
MT	3235	.	T	A	.	clustered;near_indel	GENE=ENSMUSG00000064341;MSI=1.0;MSINT=1;5pFlank=AATAAATGGATCCTACTCTC;3pFlank=ACAAACACTTATTACAACCC;VARTYPE=SNV	AD:DP:AF:NC:FC:RC:PM:QM:MQ:NM	59921,24:59945:1.00E+00,4.00E-04:28:22564,9:37220,15:31.6:41.0:60.0:1.1
MT	3235	.	T	G	.	clustered;near_indel	GENE=ENSMUSG00000064341;MSI=1.0;MSINT=1;5pFlank=AATAAATGGATCCTACTCTC;3pFlank=ACAAACACTTATTACAACCC;VARTYPE=SNV	AD:DP:AF:NC:FC:RC:PM:QM:MQ:NM	59942,3:59945:1.00E+00,5.00E-05:28:22564,1:37220,2:27.0:41.0:60.0:1.0
MT	3235	.	TA	AG	.	clustered	GENE=ENSMUSG00000064341;MSI=1.0;MSINT=1;5pFlank=AATAAATGGATCCTACTCTC;3pFlank=CAAACACTTATTACAACCCA;VARTYPE=Complex	AD:DP:AF:NC:FC:RC:PM:QM:MQ:NM	59944,1:59945:1.00E+00,1.67E-05:28:22564,0:37220,1:4.0:41.0:60.0:1.0
MT	3235	.	TA	AT	.	clustered	GENE=ENSMUSG00000064341;MSI=1.0;MSINT=1;5pFlank=AATAAATGGATCCTACTCTC;3pFlank=CAAACACTTATTACAACCCA;VARTYPE=Complex	AD:DP:AF:NC:FC:RC:PM:QM:MQ:NM	59944,1:59945:1.00E+00,1.67E-05:28:22564,1:37220,0:48.0:41.0:60.0:3.0
MT	3236	.	A	T	.	clustered;near_indel	GENE=ENSMUSG00000064341;MSI=1.0;MSINT=1;5pFlank=ATAAATGGATCCTACTCTCT;3pFlank=CAAACACTTATTACAACCCA;VARTYPE=SNV	AD:DP:AF:NC:FC:RC:PM:QM:MQ:NM	59967,312:60279:9.95E-01,5.18E-03:34:22382,120:37360,192:26.3:41.0:60.0:1.2
MT	3236	.	A	G	.	clustered;near_indel	GENE=ENSMUSG00000064341;MSI=1.0;MSINT=1;5pFlank=ATAAATGGATCCTACTCTCT;3pFlank=CAAACACTTATTACAACCCA;VARTYPE=SNV	AD:DP:AF:NC:FC:RC:PM:QM:MQ:NM	60059,220:60279:9.96E-01,3.65E-03:34:22382,93:37360,127:26.5:41.0:60.0:1.3
MT	3236	.	AC	GG	.	clustered	GENE=ENSMUSG00000064341;MSI=1.0;MSINT=1;5pFlank=ATAAATGGATCCTACTCTCT;3pFlank=AAACACTTATTACAACCCAA;VARTYPE=Complex	AD:DP:AF:NC:FC:RC:PM:QM:MQ:NM	60278,1:60279:1.00E+00,1.66E-05:34:22382,0:37360,1:7.0:41.0:60.0:1.0
MT	3236	.	ACAA	TCAG	.	clustered	GENE=ENSMUSG00000064341;MSI=1.0;MSINT=1;5pFlank=ATAAATGGATCCTACTCTCT;3pFlank=ACACTTATTACAACCCAAGA;VARTYPE=Complex	AD:DP:AF:NC:FC:RC:PM:QM:MQ:NM	60278,1:60279:1.00E+00,1.66E-05:34:22382,0:37360,1:9.0:41.0:60.0:2.0
MT	3237	.	C	T	.	clustered;near_indel	GENE=ENSMUSG00000064341;MSI=3.0;MSINT=1;5pFlank=TAAATGGATCCTACTCTCTA;3pFlank=AAACACTTATTACAACCCAA;VARTYPE=SNV	AD:DP:AF:NC:FC:RC:PM:QM:MQ:NM	60296,111:60407:9.98E-01,1.84E-03:25:22502,44:37789,67:26.7:41.0:60.0:1.3
MT	3237	.	C	A	.	clustered;near_indel	GENE=ENSMUSG00000064341;MSI=3.0;MSINT=1;5pFlank=TAAATGGATCCTACTCTCTA;3pFlank=AAACACTTATTACAACCCAA;VARTYPE=SNV	AD:DP:AF:NC:FC:RC:PM:QM:MQ:NM	60406,1:60407:1.00E+00,1.66E-05:25:22502,0:37789,1:37.0:41.0:60.0:1.0
MT	3237	.	C	G	.	clustered;near_indel	GENE=ENSMUSG00000064341;MSI=3.0;MSINT=1;5pFlank=TAAATGGATCCTACTCTCTA;3pFlank=AAACACTTATTACAACCCAA;VARTYPE=SNV	AD:DP:AF:NC:FC:RC:PM:QM:MQ:NM	60406,1:60407:1.00E+00,1.66E-05:25:22502,0:37789,1:41.0:41.0:60.0:1.0
MT	3237	.	CA	TG	.	clustered	GENE=ENSMUSG00000064341;MSI=3.0;MSINT=1;5pFlank=TAAATGGATCCTACTCTCTA;3pFlank=AACACTTATTACAACCCAAG;VARTYPE=Complex	AD:DP:AF:NC:FC:RC:PM:QM:MQ:NM	60406,1:60407:1.00E+00,1.66E-05:25:22502,1:37789,0:24.0:41.0:60.0:1.0
MT	3237	.	CA	C	.	clustered	GENE=ENSMUSG00000064341;MSI=3.0;MSINT=1;5pFlank=TAAATGGATCCTACTCTCTA;3pFlank=AACACTTATTACAACCCAAG;VARTYPE=Deletion	AD:DP:AF:NC:FC:RC:PM:QM:MQ:NM	60330,3:60333:1.00E+00,4.97E-05:23:22413,1:37788,2:36.3:41.0:60.0:0.0
MT	3238	.	A	G	.	clustered;near_indel	GENE=ENSMUSG00000064341;MSI=3.0;MSINT=1;5pFlank=AAATGGATCCTACTCTCTAC;3pFlank=AACACTTATTACAACCCAAG;VARTYPE=SNV	AD:DP:AF:NC:FC:RC:PM:QM:MQ:NM	60267,66:60333:9.99E-01,1.09E-03:23:22413,26:37788,40:26.8:41.0:60.0:1.2
MT	3238	.	A	T	.	clustered;near_indel	GENE=ENSMUSG00000064341;MSI=3.0;MSINT=1;5pFlank=AAATGGATCCTACTCTCTAC;3pFlank=AACACTTATTACAACCCAAG;VARTYPE=SNV	AD:DP:AF:NC:FC:RC:PM:QM:MQ:NM	60280,53:60333:9.99E-01,8.78E-04:23:22413,20:37788,33:26.1:41.0:60.0:1.2
MT	3238	.	A	C	.	clustered;near_indel	GENE=ENSMUSG00000064341;MSI=3.0;MSINT=1;5pFlank=AAATGGATCCTACTCTCTAC;3pFlank=AACACTTATTACAACCCAAG;VARTYPE=SNV	AD:DP:AF:NC:FC:RC:PM:QM:MQ:NM	60326,7:60333:1.00E+00,1.16E-04:23:22413,1:37788,6:34.7:41.0:60.0:1.3
MT	3238	.	AA	TG	.	clustered	GENE=ENSMUSG00000064341;MSI=3.0;MSINT=1;5pFlank=AAATGGATCCTACTCTCTAC;3pFlank=ACACTTATTACAACCCAAGA;VARTYPE=Complex	AD:DP:AF:NC:FC:RC:PM:QM:MQ:NM	60332,1:60333:1.00E+00,1.66E-05:23:22413,0:37788,1:36.0:41.0:60.0:1.0
MT	3239	.	A	G	.	clustered;near_indel	GENE=ENSMUSG00000064341;MSI=3.0;MSINT=1;5pFlank=AATGGATCCTACTCTCTACA;3pFlank=ACACTTATTACAACCCAAGA;VARTYPE=SNV	AD:DP:AF:NC:FC:RC:PM:QM:MQ:NM	60515,78:60593:9.99E-01,1.29E-03:63:22669,24:37812,54:33.0:41.0:60.0:1.2
MT	3239	.	A	T	.	clustered;near_indel	GENE=ENSMUSG00000064341;MSI=3.0;MSINT=1;5pFlank=AATGGATCCTACTCTCTACA;3pFlank=ACACTTATTACAACCCAAGA;VARTYPE=SNV	AD:DP:AF:NC:FC:RC:PM:QM:MQ:NM	60563,30:60593:1.00E+00,4.95E-04:63:22669,10:37812,20:27.8:41.0:60.0:1.1
MT	3239	.	A	C	.	clustered;near_indel	GENE=ENSMUSG00000064341;MSI=3.0;MSINT=1;5pFlank=AATGGATCCTACTCTCTACA;3pFlank=ACACTTATTACAACCCAAGA;VARTYPE=SNV	AD:DP:AF:NC:FC:RC:PM:QM:MQ:NM	60591,2:60593:1.00E+00,3.30E-05:63:22669,0:37812,2:35.0:41.0:60.0:1.0
MT	3240	.	A	T	.	clustered;near_indel	GENE=ENSMUSG00000064341;MSI=2.0;MSINT=2;5pFlank=ATGGATCCTACTCTCTACAA;3pFlank=CACTTATTACAACCCAAGAA;VARTYPE=SNV	AD:DP:AF:NC:FC:RC:PM:QM:MQ:NM	60334,97:60431:9.98E-01,1.61E-03:21:22492,42:37760,55:28.3:41.0:60.0:1.3
MT	3240	.	A	G	.	clustered;near_indel	GENE=ENSMUSG00000064341;MSI=2.0;MSINT=2;5pFlank=ATGGATCCTACTCTCTACAA;3pFlank=CACTTATTACAACCCAAGAA;VARTYPE=SNV	AD:DP:AF:NC:FC:RC:PM:QM:MQ:NM	60350,81:60431:9.99E-01,1.34E-03:21:22492,25:37760,56:31.5:41.0:60.0:1.3
MT	3240	.	A	C	.	clustered;near_indel	GENE=ENSMUSG00000064341;MSI=2.0;MSINT=2;5pFlank=ATGGATCCTACTCTCTACAA;3pFlank=CACTTATTACAACCCAAGAA;VARTYPE=SNV	AD:DP:AF:NC:FC:RC:PM:QM:MQ:NM	60430,1:60431:1.00E+00,1.65E-05:21:22492,0:37760,1:19.0:41.0:60.0:1.0
MT	3241	.	C	T	.	clustered;near_indel	GENE=ENSMUSG00000064341;MSI=1.0;MSINT=1;5pFlank=TGGATCCTACTCTCTACAAA;3pFlank=ACTTATTACAACCCAAGAAC;VARTYPE=SNV	AD:DP:AF:NC:FC:RC:PM:QM:MQ:NM	60557,3:60560:1.00E+00,4.95E-05:28:22596,1:37961,2:25.3:41.0:60.0:1.0
MT	3242	.	A	G	.	clustered;near_indel	GENE=ENSMUSG00000064341;MSI=2.0;MSINT=2;5pFlank=GGATCCTACTCTCTACAAAC;3pFlank=CTTATTACAACCCAAGAACA;VARTYPE=SNV	AD:DP:AF:NC:FC:RC:PM:QM:MQ:NM	59985,28:60013:1.00E+00,4.67E-04:23:22194,10:37778,18:31.2:41.0:60.0:1.3
MT	3242	.	A	T	.	clustered;near_indel	GENE=ENSMUSG00000064341;MSI=2.0;MSINT=2;5pFlank=GGATCCTACTCTCTACAAAC;3pFlank=CTTATTACAACCCAAGAACA;VARTYPE=SNV	AD:DP:AF:NC:FC:RC:PM:QM:MQ:NM	60000,13:60013:1.00E+00,2.17E-04:23:22194,7:37778,6:29.1:41.0:60.0:1.1
MT	3243	.	C	T	.	clustered;near_indel	GENE=ENSMUSG00000064341;MSI=2.0;MSINT=1;5pFlank=GATCCTACTCTCTACAAACA;3pFlank=TTATTACAACCCAAGAACAC;VARTYPE=SNV	AD:DP:AF:NC:FC:RC:PM:QM:MQ:NM	60071,2:60073:1.00E+00,3.33E-05:14:22294,0:37775,2:27.0:41.0:60.0:1.5
MT	3243	.	C	CT	.	clustered	GENE=ENSMUSG00000064341;MSI=3.0;MSINT=1;5pFlank=GATCCTACTCTCTACAAACA;3pFlank=TTATTACAACCCAAGAACAC;VARTYPE=Insertion	AD:DP:AF:NC:FC:RC:PM:QM:MQ:NM	60072,1:60073:1.00E+00,1.66E-05:14:22294,0:37775,1:8.0:41.0:60.0:0.0
MT	3243	.	C	A	.	clustered;near_indel	GENE=ENSMUSG00000064341;MSI=2.0;MSINT=1;5pFlank=GATCCTACTCTCTACAAACA;3pFlank=TTATTACAACCCAAGAACAC;VARTYPE=SNV	AD:DP:AF:NC:FC:RC:PM:QM:MQ:NM	60072,1:60073:1.00E+00,1.66E-05:14:22294,0:37775,1:25.0:41.0:60.0:1.0
MT	3244	.	T	C	.	clustered;near_indel	GENE=ENSMUSG00000064341;MSI=2.0;MSINT=1;5pFlank=ATCCTACTCTCTACAAACAC;3pFlank=TATTACAACCCAAGAACACA;VARTYPE=SNV	AD:DP:AF:NC:FC:RC:PM:QM:MQ:NM	59833,108:59941:9.98E-01,1.80E-03:30:22354,44:37477,64:29.8:41.0:60.0:1.3
MT	3244	.	T	A	.	clustered;near_indel	GENE=ENSMUSG00000064341;MSI=2.0;MSINT=1;5pFlank=ATCCTACTCTCTACAAACAC;3pFlank=TATTACAACCCAAGAACACA;VARTYPE=SNV	AD:DP:AF:NC:FC:RC:PM:QM:MQ:NM	59940,1:59941:1.00E+00,1.67E-05:30:22354,1:37477,0:23.0:41.0:60.0:1.0
MT	3244	.	T	G	.	clustered;near_indel	GENE=ENSMUSG00000064341;MSI=2.0;MSINT=1;5pFlank=ATCCTACTCTCTACAAACAC;3pFlank=TATTACAACCCAAGAACACA;VARTYPE=SNV	AD:DP:AF:NC:FC:RC:PM:QM:MQ:NM	59940,1:59941:1.00E+00,1.67E-05:30:22354,0:37477,1:17.0:41.0:60.0:2.0
MT	3245	.	T	C	.	clustered;near_indel	GENE=ENSMUSG00000064341;MSI=2.0;MSINT=3;5pFlank=TCCTACTCTCTACAAACACT;3pFlank=ATTACAACCCAAGAACACAT;VARTYPE=SNV	AD:DP:AF:NC:FC:RC:PM:QM:MQ:NM	60285,83:60368:9.99E-01,1.37E-03:33:22393,27:37880,56:28.3:41.0:60.0:1.4
MT	3245	.	T	A	.	clustered;near_indel	GENE=ENSMUSG00000064341;MSI=2.0;MSINT=3;5pFlank=TCCTACTCTCTACAAACACT;3pFlank=ATTACAACCCAAGAACACAT;VARTYPE=SNV	AD:DP:AF:NC:FC:RC:PM:QM:MQ:NM	60359,9:60368:1.00E+00,1.49E-04:33:22393,2:37880,7:32.2:41.0:60.0:1.4
MT	3245	.	T	G	.	clustered;near_indel	GENE=ENSMUSG00000064341;MSI=2.0;MSINT=3;5pFlank=TCCTACTCTCTACAAACACT;3pFlank=ATTACAACCCAAGAACACAT;VARTYPE=SNV	AD:DP:AF:NC:FC:RC:PM:QM:MQ:NM	60366,2:60368:1.00E+00,3.31E-05:33:22393,1:37880,1:39.0:41.0:60.0:1.0
MT	3245	.	TAT	CAC	.	clustered	GENE=ENSMUSG00000064341;MSI=2.0;MSINT=3;5pFlank=TCCTACTCTCTACAAACACT;3pFlank=TACAACCCAAGAACACATAT;VARTYPE=Complex	AD:DP:AF:NC:FC:RC:PM:QM:MQ:NM	60367,1:60368:1.00E+00,1.66E-05:33:22393,0:37880,1:38.0:41.0:60.0:2.0
MT	3245	.	TA	T	.	clustered	GENE=ENSMUSG00000064341;MSI=4.0;MSINT=1;5pFlank=TCCTACTCTCTACAAACACT;3pFlank=TTACAACCCAAGAACACATA;VARTYPE=Deletion	AD:DP:AF:NC:FC:RC:PM:QM:MQ:NM	60413,1:60414:1.00E+00,1.66E-05:18:22111,1:38181,0:31.0:41.0:60.0:1.0
MT	3246	.	A	G	.	clustered;near_indel	GENE=ENSMUSG00000064341;MSI=2.0;MSINT=1;5pFlank=CCTACTCTCTACAAACACTT;3pFlank=TTACAACCCAAGAACACATA;VARTYPE=SNV	AD:DP:AF:NC:FC:RC:PM:QM:MQ:NM	60329,85:60414:9.99E-01,1.41E-03:18:22111,27:38181,58:25.4:41.0:60.0:1.2
MT	3246	.	A	T	.	clustered;near_indel	GENE=ENSMUSG00000064341;MSI=2.0;MSINT=1;5pFlank=CCTACTCTCTACAAACACTT;3pFlank=TTACAACCCAAGAACACATA;VARTYPE=SNV	AD:DP:AF:NC:FC:RC:PM:QM:MQ:NM	60389,25:60414:1.00E+00,4.14E-04:18:22111,9:38181,16:33.4:41.0:60.0:1.2
MT	3246	.	A	AT	.	clustered	GENE=ENSMUSG00000064341;MSI=3.0;MSINT=1;5pFlank=CCTACTCTCTACAAACACTT;3pFlank=TTACAACCCAAGAACACATA;VARTYPE=Insertion	AD:DP:AF:NC:FC:RC:PM:QM:MQ:NM	60409,5:60414:1.00E+00,8.28E-05:18:22111,2:38181,3:41.2:41.0:60.0:0.0
MT	3246	.	AT	GC	.	clustered	GENE=ENSMUSG00000064341;MSI=2.0;MSINT=1;5pFlank=CCTACTCTCTACAAACACTT;3pFlank=TACAACCCAAGAACACATAT;VARTYPE=Complex	AD:DP:AF:NC:FC:RC:PM:QM:MQ:NM	60412,2:60414:1.00E+00,3.31E-05:18:22111,1:38181,1:34.5:41.0:60.0:1.0
MT	3246	.	AT	G	.	clustered	GENE=ENSMUSG00000064341;MSI=4.0;MSINT=1;5pFlank=CCTACTCTCTACAAACACTT;3pFlank=TACAACCCAAGAACACATAT;VARTYPE=Complex	AD:DP:AF:NC:FC:RC:PM:QM:MQ:NM	60413,1:60414:1.00E+00,1.66E-05:18:22111,0:38181,1:8.0:41.0:60.0:0.0
MT	3246	.	ATT	GTC	.	clustered	GENE=ENSMUSG00000064341;MSI=2.0;MSINT=1;5pFlank=CCTACTCTCTACAAACACTT;3pFlank=ACAACCCAAGAACACATATG;VARTYPE=Complex	AD:DP:AF:NC:FC:RC:PM:QM:MQ:NM	60413,1:60414:1.00E+00,1.66E-05:18:22111,0:38181,1:29.0:41.0:60.0:4.0
MT	3246	.	ATTA	GTTG	.	clustered	GENE=ENSMUSG00000064341;MSI=2.0;MSINT=1;5pFlank=CCTACTCTCTACAAACACTT;3pFlank=CAACCCAAGAACACATATGA;VARTYPE=Complex	AD:DP:AF:NC:FC:RC:PM:QM:MQ:NM	60413,1:60414:1.00E+00,1.66E-05:18:22111,0:38181,1:1.0:41.0:60.0:2.0
MT	3246	.	AT	A	.	clustered	GENE=ENSMUSG00000064341;MSI=2.0;MSINT=1;5pFlank=CCTACTCTCTACAAACACTT;3pFlank=TACAACCCAAGAACACATAT;VARTYPE=Deletion	AD:DP:AF:NC:FC:RC:PM:QM:MQ:NM	60302,16:60318:1.00E+00,2.65E-04:48:22069,7:38106,9:28.9:41.0:60.0:0.1
MT	3247	.	T	C	.	clustered;near_indel	GENE=ENSMUSG00000064341;MSI=2.0;MSINT=1;5pFlank=CTACTCTCTACAAACACTTA;3pFlank=TACAACCCAAGAACACATAT;VARTYPE=SNV	AD:DP:AF:NC:FC:RC:PM:QM:MQ:NM	60208,110:60318:9.98E-01,1.82E-03:48:22069,37:38106,73:28.5:41.0:60.0:1.2
MT	3247	.	T	A	.	clustered;near_indel	GENE=ENSMUSG00000064341;MSI=2.0;MSINT=1;5pFlank=CTACTCTCTACAAACACTTA;3pFlank=TACAACCCAAGAACACATAT;VARTYPE=SNV	AD:DP:AF:NC:FC:RC:PM:QM:MQ:NM	60309,9:60318:1.00E+00,1.49E-04:48:22069,4:38106,5:35.2:41.0:60.0:1.1
MT	3247	.	TT	CC	.	clustered	GENE=ENSMUSG00000064341;MSI=2.0;MSINT=1;5pFlank=CTACTCTCTACAAACACTTA;3pFlank=ACAACCCAAGAACACATATG;VARTYPE=Complex	AD:DP:AF:NC:FC:RC:PM:QM:MQ:NM	60317,1:60318:1.00E+00,1.66E-05:48:22069,1:38106,0:34.0:41.0:60.0:2.0
MT	3247	.	TTA	CTT	.	clustered	GENE=ENSMUSG00000064341;MSI=2.0;MSINT=1;5pFlank=CTACTCTCTACAAACACTTA;3pFlank=CAACCCAAGAACACATATGA;VARTYPE=Complex	AD:DP:AF:NC:FC:RC:PM:QM:MQ:NM	60317,1:60318:1.00E+00,1.66E-05:48:22069,0:38106,1:49.0:41.0:60.0:3.0
MT	3247	.	T	G	.	clustered;near_indel	GENE=ENSMUSG00000064341;MSI=2.0;MSINT=1;5pFlank=CTACTCTCTACAAACACTTA;3pFlank=TACAACCCAAGAACACATAT;VARTYPE=SNV	AD:DP:AF:NC:FC:RC:PM:QM:MQ:NM	60317,1:60318:1.00E+00,1.66E-05:48:22069,1:38106,0:35.0:41.0:60.0:1.0
MT	3248	.	T	C	.	clustered;near_indel	GENE=ENSMUSG00000064341;MSI=2.0;MSINT=3;5pFlank=TACTCTCTACAAACACTTAT;3pFlank=ACAACCCAAGAACACATATG;VARTYPE=SNV	AD:DP:AF:NC:FC:RC:PM:QM:MQ:NM	59889,138:60027:9.98E-01,2.30E-03:27:21917,46:37912,92:29.9:41.0:60.0:1.2
MT	3248	.	T	A	.	clustered;near_indel	GENE=ENSMUSG00000064341;MSI=2.0;MSINT=3;5pFlank=TACTCTCTACAAACACTTAT;3pFlank=ACAACCCAAGAACACATATG;VARTYPE=SNV	AD:DP:AF:NC:FC:RC:PM:QM:MQ:NM	59982,45:60027:9.99E-01,7.50E-04:27:21917,20:37912,25:29.5:41.0:60.0:1.3
MT	3248	.	T	G	.	clustered;near_indel	GENE=ENSMUSG00000064341;MSI=2.0;MSINT=3;5pFlank=TACTCTCTACAAACACTTAT;3pFlank=ACAACCCAAGAACACATATG;VARTYPE=SNV	AD:DP:AF:NC:FC:RC:PM:QM:MQ:NM	60023,4:60027:1.00E+00,6.66E-05:27:21917,3:37912,1:14.2:41.0:60.0:1.2
MT	3248	.	TACA	CACG	.	clustered	GENE=ENSMUSG00000064341;MSI=2.0;MSINT=3;5pFlank=TACTCTCTACAAACACTTAT;3pFlank=ACCCAAGAACACATATGATT;VARTYPE=Complex	AD:DP:AF:NC:FC:RC:PM:QM:MQ:NM	60024,3:60027:1.00E+00,5.00E-05:27:21917,1:37912,2:26.3:41.0:60.0:2.0
MT	3248	.	TA	CT	.	clustered	GENE=ENSMUSG00000064341;MSI=2.0;MSINT=3;5pFlank=TACTCTCTACAAACACTTAT;3pFlank=CAACCCAAGAACACATATGA;VARTYPE=Complex	AD:DP:AF:NC:FC:RC:PM:QM:MQ:NM	60025,2:60027:1.00E+00,3.33E-05:27:21917,0:37912,2:49.0:41.0:60.0:2.0
MT	3248	.	TAC	AAT	.	clustered	GENE=ENSMUSG00000064341;MSI=2.0;MSINT=3;5pFlank=TACTCTCTACAAACACTTAT;3pFlank=AACCCAAGAACACATATGAT;VARTYPE=Complex	AD:DP:AF:NC:FC:RC:PM:QM:MQ:NM	60026,1:60027:1.00E+00,1.67E-05:27:21917,0:37912,1:41.0:41.0:60.0:2.0
MT	3248	.	TACA	CACT	.	clustered	GENE=ENSMUSG00000064341;MSI=2.0;MSINT=3;5pFlank=TACTCTCTACAAACACTTAT;3pFlank=ACCCAAGAACACATATGATT;VARTYPE=Complex	AD:DP:AF:NC:FC:RC:PM:QM:MQ:NM	60026,1:60027:1.00E+00,1.67E-05:27:21917,0:37912,1:24.0:41.0:60.0:2.0
MT	3248	.	TA	T	.	clustered	GENE=ENSMUSG00000064341;MSI=2.0;MSINT=1;5pFlank=TACTCTCTACAAACACTTAT;3pFlank=CAACCCAAGAACACATATGA;VARTYPE=Deletion	AD:DP:AF:NC:FC:RC:PM:QM:MQ:NM	60151,58:60209:9.99E-01,9.63E-04:22:21733,23:38160,35:28.6:41.0:60.0:0.2
MT	3249	.	A	G	.	clustered;near_indel	GENE=ENSMUSG00000064341;MSI=1.0;MSINT=1;5pFlank=ACTCTCTACAAACACTTATT;3pFlank=CAACCCAAGAACACATATGA;VARTYPE=SNV	AD:DP:AF:NC:FC:RC:PM:QM:MQ:NM	60062,147:60209:9.98E-01,2.44E-03:22:21733,51:38160,96:30.3:41.0:60.0:1.2
MT	3249	.	A	T	.	clustered;near_indel	GENE=ENSMUSG00000064341;MSI=1.0;MSINT=1;5pFlank=ACTCTCTACAAACACTTATT;3pFlank=CAACCCAAGAACACATATGA;VARTYPE=SNV	AD:DP:AF:NC:FC:RC:PM:QM:MQ:NM	60112,97:60209:9.98E-01,1.61E-03:22:21733,39:38160,58:33.9:41.0:60.0:1.3
MT	3249	.	A	C	.	clustered;near_indel	GENE=ENSMUSG00000064341;MSI=1.0;MSINT=1;5pFlank=ACTCTCTACAAACACTTATT;3pFlank=CAACCCAAGAACACATATGA;VARTYPE=SNV	AD:DP:AF:NC:FC:RC:PM:QM:MQ:NM	60208,1:60209:1.00E+00,1.66E-05:22:21733,0:38160,1:11.0:41.0:60.0:2.0
MT	3249	.	ACAA	GCAT	.	clustered	GENE=ENSMUSG00000064341;MSI=1.0;MSINT=1;5pFlank=ACTCTCTACAAACACTTATT;3pFlank=CCCAAGAACACATATGATTA;VARTYPE=Complex	AD:DP:AF:NC:FC:RC:PM:QM:MQ:NM	60208,1:60209:1.00E+00,1.66E-05:22:21733,0:38160,1:30.0:41.0:60.0:3.0
MT	3249	.	ACA	GCG	.	clustered	GENE=ENSMUSG00000064341;MSI=1.0;MSINT=1;5pFlank=ACTCTCTACAAACACTTATT;3pFlank=ACCCAAGAACACATATGATT;VARTYPE=Complex	AD:DP:AF:NC:FC:RC:PM:QM:MQ:NM	60208,1:60209:1.00E+00,1.66E-05:22:21733,1:38160,0:36.0:41.0:60.0:2.0
MT	3249	.	AC	GT	.	clustered	GENE=ENSMUSG00000064341;MSI=1.0;MSINT=1;5pFlank=ACTCTCTACAAACACTTATT;3pFlank=AACCCAAGAACACATATGAT;VARTYPE=Complex	AD:DP:AF:NC:FC:RC:PM:QM:MQ:NM	60208,1:60209:1.00E+00,1.66E-05:22:21733,0:38160,1:22.0:41.0:60.0:1.0
MT	3249	.	ACAA	TCAG	.	clustered	GENE=ENSMUSG00000064341;MSI=1.0;MSINT=1;5pFlank=ACTCTCTACAAACACTTATT;3pFlank=CCCAAGAACACATATGATTA;VARTYPE=Complex	AD:DP:AF:NC:FC:RC:PM:QM:MQ:NM	60208,1:60209:1.00E+00,1.66E-05:22:21733,0:38160,1:32.0:41.0:60.0:2.0
MT	3250	.	C	T	.	clustered;near_indel	GENE=ENSMUSG00000064341;MSI=2.0;MSINT=1;5pFlank=CTCTCTACAAACACTTATTA;3pFlank=AACCCAAGAACACATATGAT;VARTYPE=SNV	AD:DP:AF:NC:FC:RC:PM:QM:MQ:NM	59843,144:59987:9.98E-01,2.40E-03:30:21827,41:37990,103:30.9:41.0:60.0:1.3
MT	3250	.	C	A	.	clustered;near_indel	GENE=ENSMUSG00000064341;MSI=2.0;MSINT=1;5pFlank=CTCTCTACAAACACTTATTA;3pFlank=AACCCAAGAACACATATGAT;VARTYPE=SNV	AD:DP:AF:NC:FC:RC:PM:QM:MQ:NM	59977,10:59987:1.00E+00,1.67E-04:30:21827,5:37990,5:30.2:41.0:60.0:1.4
MT	3250	.	C	G	.	clustered;near_indel	GENE=ENSMUSG00000064341;MSI=2.0;MSINT=1;5pFlank=CTCTCTACAAACACTTATTA;3pFlank=AACCCAAGAACACATATGAT;VARTYPE=SNV	AD:DP:AF:NC:FC:RC:PM:QM:MQ:NM	59982,5:59987:1.00E+00,8.34E-05:30:21827,1:37990,4:29.6:41.0:60.0:1.2
MT	3250	.	CA	AG	.	clustered	GENE=ENSMUSG00000064341;MSI=2.0;MSINT=1;5pFlank=CTCTCTACAAACACTTATTA;3pFlank=ACCCAAGAACACATATGATT;VARTYPE=Complex	AD:DP:AF:NC:FC:RC:PM:QM:MQ:NM	59986,1:59987:1.00E+00,1.67E-05:30:21827,0:37990,1:20.0:41.0:60.0:1.0
MT	3250	.	CA	TG	.	clustered	GENE=ENSMUSG00000064341;MSI=2.0;MSINT=1;5pFlank=CTCTCTACAAACACTTATTA;3pFlank=ACCCAAGAACACATATGATT;VARTYPE=Complex	AD:DP:AF:NC:FC:RC:PM:QM:MQ:NM	59986,1:59987:1.00E+00,1.67E-05:30:21827,0:37990,1:37.0:41.0:60.0:1.0
MT	3250	.	CA	C	.	clustered	GENE=ENSMUSG00000064341;MSI=2.0;MSINT=1;5pFlank=CTCTCTACAAACACTTATTA;3pFlank=ACCCAAGAACACATATGATT;VARTYPE=Deletion	AD:DP:AF:NC:FC:RC:PM:QM:MQ:NM	59861,1:59862:1.00E+00,1.67E-05:22:21512,1:38123,0:20.0:41.0:60.0:0.0
MT	3251	.	A	G	.	clustered;near_indel	GENE=ENSMUSG00000064341;MSI=2.0;MSINT=1;5pFlank=TCTCTACAAACACTTATTAC;3pFlank=ACCCAAGAACACATATGATT;VARTYPE=SNV	AD:DP:AF:NC:FC:RC:PM:QM:MQ:NM	59733,129:59862:9.98E-01,2.15E-03:22:21512,47:38123,82:31.5:41.0:60.0:1.3
MT	3251	.	A	T	.	clustered;near_indel	GENE=ENSMUSG00000064341;MSI=2.0;MSINT=1;5pFlank=TCTCTACAAACACTTATTAC;3pFlank=ACCCAAGAACACATATGATT;VARTYPE=SNV	AD:DP:AF:NC:FC:RC:PM:QM:MQ:NM	59782,80:59862:9.99E-01,1.34E-03:22:21512,33:38123,47:31.5:41.0:60.0:1.2
MT	3251	.	A	C	.	clustered;near_indel	GENE=ENSMUSG00000064341;MSI=2.0;MSINT=1;5pFlank=TCTCTACAAACACTTATTAC;3pFlank=ACCCAAGAACACATATGATT;VARTYPE=SNV	AD:DP:AF:NC:FC:RC:PM:QM:MQ:NM	59854,8:59862:1.00E+00,1.34E-04:22:21512,4:38123,4:22.8:41.0:60.0:1.2
MT	3252	.	A	G	.	clustered;near_indel	GENE=ENSMUSG00000064341;MSI=3.0;MSINT=1;5pFlank=CTCTACAAACACTTATTACA;3pFlank=CCCAAGAACACATATGATTA;VARTYPE=SNV	AD:DP:AF:NC:FC:RC:PM:QM:MQ:NM	59948,161:60109:9.97E-01,2.68E-03:34:21810,63:38041,98:31.2:41.0:60.0:1.3
MT	3252	.	A	AT	.	clustered	GENE=ENSMUSG00000064341;MSI=2.0;MSINT=1;5pFlank=CTCTACAAACACTTATTACA;3pFlank=CCCAAGAACACATATGATTA;VARTYPE=Insertion	AD:DP:AF:NC:FC:RC:PM:QM:MQ:NM	60052,57:60109:9.99E-01,9.48E-04:34:21810,17:38041,40:29.6:41.0:60.0:0.2
MT	3252	.	A	T	.	clustered;near_indel	GENE=ENSMUSG00000064341;MSI=3.0;MSINT=1;5pFlank=CTCTACAAACACTTATTACA;3pFlank=CCCAAGAACACATATGATTA;VARTYPE=SNV	AD:DP:AF:NC:FC:RC:PM:QM:MQ:NM	60070,39:60109:9.99E-01,6.49E-04:34:21810,8:38041,31:30.8:41.0:60.0:1.2
MT	3253	.	C	T	.	clustered;near_indel	GENE=ENSMUSG00000064341;MSI=3.0;MSINT=1;5pFlank=TCTACAAACACTTATTACAA;3pFlank=CCAAGAACACATATGATTAC;VARTYPE=SNV	AD:DP:AF:NC:FC:RC:PM:QM:MQ:NM	60212,25:60237:1.00E+00,4.15E-04:29:21834,11:38370,14:40.9:41.0:60.0:1.2
MT	3253	.	C	G	.	clustered;near_indel	GENE=ENSMUSG00000064341;MSI=3.0;MSINT=1;5pFlank=TCTACAAACACTTATTACAA;3pFlank=CCAAGAACACATATGATTAC;VARTYPE=SNV	AD:DP:AF:NC:FC:RC:PM:QM:MQ:NM	60230,7:60237:1.00E+00,1.16E-04:29:21834,3:38370,4:29.6:41.0:60.0:1.3
MT	3253	.	C	A	.	clustered;near_indel	GENE=ENSMUSG00000064341;MSI=3.0;MSINT=1;5pFlank=TCTACAAACACTTATTACAA;3pFlank=CCAAGAACACATATGATTAC;VARTYPE=SNV	AD:DP:AF:NC:FC:RC:PM:QM:MQ:NM	60236,1:60237:1.00E+00,1.66E-05:29:21834,1:38370,0:33.0:41.0:60.0:2.0
MT	3254	.	C	T	.	clustered;near_indel	GENE=ENSMUSG00000064341;MSI=3.0;MSINT=1;5pFlank=CTACAAACACTTATTACAAC;3pFlank=CAAGAACACATATGATTACT;VARTYPE=SNV	AD:DP:AF:NC:FC:RC:PM:QM:MQ:NM	60236,43:60279:9.99E-01,7.13E-04:42:21817,16:38419,27:29.1:41.0:60.0:1.2
MT	3255	.	C	T	.	clustered;near_indel	GENE=ENSMUSG00000064341;MSI=2.0;MSINT=1;5pFlank=TACAAACACTTATTACAACC;3pFlank=AAGAACACATATGATTACTT;VARTYPE=SNV	AD:DP:AF:NC:FC:RC:PM:QM:MQ:NM	60304,29:60333:1.00E+00,4.81E-04:36:21900,12:38403,17:30.1:41.0:60.0:1.4
MT	3255	.	C	A	.	clustered;near_indel	GENE=ENSMUSG00000064341;MSI=2.0;MSINT=1;5pFlank=TACAAACACTTATTACAACC;3pFlank=AAGAACACATATGATTACTT;VARTYPE=SNV	AD:DP:AF:NC:FC:RC:PM:QM:MQ:NM	60332,1:60333:1.00E+00,1.66E-05:36:21900,0:38403,1:6.0:41.0:60.0:1.0
MT	3255	.	CA	C	.	clustered	GENE=ENSMUSG00000064341;MSI=3.0;MSINT=1;5pFlank=TACAAACACTTATTACAACC;3pFlank=AGAACACATATGATTACTTC;VARTYPE=Deletion	AD:DP:AF:NC:FC:RC:PM:QM:MQ:NM	60242,1:60243:1.00E+00,1.66E-05:36:21917,0:38223,1:56.0:41.0:60.0:1.0
MT	3256	.	A	G	.	clustered;near_indel	GENE=ENSMUSG00000064341;MSI=2.0;MSINT=1;5pFlank=ACAAACACTTATTACAACCC;3pFlank=AGAACACATATGATTACTTC;VARTYPE=SNV	AD:DP:AF:NC:FC:RC:PM:QM:MQ:NM	60162,81:60243:9.99E-01,1.34E-03:36:21917,21:38223,60:29.8:41.0:60.0:1.2
MT	3256	.	A	C	.	clustered;near_indel	GENE=ENSMUSG00000064341;MSI=2.0;MSINT=1;5pFlank=ACAAACACTTATTACAACCC;3pFlank=AGAACACATATGATTACTTC;VARTYPE=SNV	AD:DP:AF:NC:FC:RC:PM:QM:MQ:NM	60231,12:60243:1.00E+00,1.99E-04:36:21917,3:38223,9:35.0:41.0:60.0:1.1
MT	3256	.	A	T	.	clustered;near_indel	GENE=ENSMUSG00000064341;MSI=2.0;MSINT=1;5pFlank=ACAAACACTTATTACAACCC;3pFlank=AGAACACATATGATTACTTC;VARTYPE=SNV	AD:DP:AF:NC:FC:RC:PM:QM:MQ:NM	60235,8:60243:1.00E+00,1.33E-04:36:21917,3:38223,5:31.6:41.0:60.0:1.5
MT	3256	.	AA	GG	.	clustered	GENE=ENSMUSG00000064341;MSI=2.0;MSINT=1;5pFlank=ACAAACACTTATTACAACCC;3pFlank=GAACACATATGATTACTTCT;VARTYPE=Complex	AD:DP:AF:NC:FC:RC:PM:QM:MQ:NM	60242,1:60243:1.00E+00,1.66E-05:36:21917,0:38223,1:57.0:41.0:60.0:1.0
MT	3257	.	A	G	.	clustered;near_indel	GENE=ENSMUSG00000064341;MSI=1.0;MSINT=1;5pFlank=CAAACACTTATTACAACCCA;3pFlank=GAACACATATGATTACTTCT;VARTYPE=SNV	AD:DP:AF:NC:FC:RC:PM:QM:MQ:NM	60088,105:60193:9.98E-01,1.74E-03:38:21871,34:38200,71:27.1:41.0:60.0:1.2
MT	3257	.	A	T	.	clustered;near_indel	GENE=ENSMUSG00000064341;MSI=1.0;MSINT=1;5pFlank=CAAACACTTATTACAACCCA;3pFlank=GAACACATATGATTACTTCT;VARTYPE=SNV	AD:DP:AF:NC:FC:RC:PM:QM:MQ:NM	60181,12:60193:1.00E+00,1.99E-04:38:21871,6:38200,6:20.3:41.0:60.0:1.3
MT	3257	.	AGAA	GGAG	.	clustered	GENE=ENSMUSG00000064341;MSI=1.0;MSINT=1;5pFlank=CAAACACTTATTACAACCCA;3pFlank=CACATATGATTACTTCTGCC;VARTYPE=Complex	AD:DP:AF:NC:FC:RC:PM:QM:MQ:NM	60190,3:60193:1.00E+00,4.98E-05:38:21871,1:38200,2:25.0:41.0:60.0:2.0
MT	3257	.	A	C	.	clustered;near_indel	GENE=ENSMUSG00000064341;MSI=1.0;MSINT=1;5pFlank=CAAACACTTATTACAACCCA;3pFlank=GAACACATATGATTACTTCT;VARTYPE=SNV	AD:DP:AF:NC:FC:RC:PM:QM:MQ:NM	60192,1:60193:1.00E+00,1.66E-05:38:21871,0:38200,1:5.0:41.0:60.0:3.0
MT	3258	.	G	T	.	clustered;near_indel	GENE=ENSMUSG00000064341;MSI=2.0;MSINT=1;5pFlank=AAACACTTATTACAACCCAA;3pFlank=AACACATATGATTACTTCTG;VARTYPE=SNV	AD:DP:AF:NC:FC:RC:PM:QM:MQ:NM	60194,9:60203:1.00E+00,1.49E-04:22:22045,4:38141,5:27.9:41.0:60.0:1.1
MT	3258	.	G	A	.	clustered;near_indel	GENE=ENSMUSG00000064341;MSI=2.0;MSINT=1;5pFlank=AAACACTTATTACAACCCAA;3pFlank=AACACATATGATTACTTCTG;VARTYPE=SNV	AD:DP:AF:NC:FC:RC:PM:QM:MQ:NM	60198,5:60203:1.00E+00,8.31E-05:22:22045,4:38141,1:37.2:41.0:60.0:1.0
MT	3259	.	A	G	.	clustered;near_indel	GENE=ENSMUSG00000064341;MSI=2.0;MSINT=1;5pFlank=AACACTTATTACAACCCAAG;3pFlank=ACACATATGATTACTTCTGC;VARTYPE=SNV	AD:DP:AF:NC:FC:RC:PM:QM:MQ:NM	60027,188:60215:9.97E-01,3.12E-03:16:22069,61:37942,127:32.0:41.0:60.0:1.2
MT	3259	.	A	T	.	clustered;near_indel	GENE=ENSMUSG00000064341;MSI=2.0;MSINT=1;5pFlank=AACACTTATTACAACCCAAG;3pFlank=ACACATATGATTACTTCTGC;VARTYPE=SNV	AD:DP:AF:NC:FC:RC:PM:QM:MQ:NM	60203,12:60215:1.00E+00,1.99E-04:16:22069,3:37942,9:30.2:41.0:60.0:1.3
MT	3259	.	AACA	GACG	.	clustered	GENE=ENSMUSG00000064341;MSI=2.0;MSINT=1;5pFlank=AACACTTATTACAACCCAAG;3pFlank=CATATGATTACTTCTGCCAG;VARTYPE=Complex	AD:DP:AF:NC:FC:RC:PM:QM:MQ:NM	60214,1:60215:1.00E+00,1.66E-05:16:22069,0:37942,1:21.0:41.0:60.0:2.0
MT	3260	.	A	G	.	clustered;near_indel	GENE=ENSMUSG00000064341;MSI=2.0;MSINT=2;5pFlank=ACACTTATTACAACCCAAGA;3pFlank=CACATATGATTACTTCTGCC;VARTYPE=SNV	AD:DP:AF:NC:FC:RC:PM:QM:MQ:NM	59823,144:59967:9.98E-01,2.40E-03:36:22071,53:37729,91:29.6:41.0:60.0:1.2
MT	3260	.	A	T	.	clustered;near_indel	GENE=ENSMUSG00000064341;MSI=2.0;MSINT=2;5pFlank=ACACTTATTACAACCCAAGA;3pFlank=CACATATGATTACTTCTGCC;VARTYPE=SNV	AD:DP:AF:NC:FC:RC:PM:QM:MQ:NM	59950,17:59967:1.00E+00,2.83E-04:36:22071,8:37729,9:30.3:41.0:60.0:1.2
MT	3260	.	A	C	.	clustered;near_indel	GENE=ENSMUSG00000064341;MSI=2.0;MSINT=2;5pFlank=ACACTTATTACAACCCAAGA;3pFlank=CACATATGATTACTTCTGCC;VARTYPE=SNV	AD:DP:AF:NC:FC:RC:PM:QM:MQ:NM	59966,1:59967:1.00E+00,1.67E-05:36:22071,1:37729,0:4.0:41.0:60.0:1.0
MT	3260	.	ACA	GCG	.	clustered	GENE=ENSMUSG00000064341;MSI=2.0;MSINT=2;5pFlank=ACACTTATTACAACCCAAGA;3pFlank=CATATGATTACTTCTGCCAG;VARTYPE=Complex	AD:DP:AF:NC:FC:RC:PM:QM:MQ:NM	59966,1:59967:1.00E+00,1.67E-05:36:22071,0:37729,1:36.0:41.0:60.0:2.0
MT	3261	.	C	T	.	clustered;near_indel	GENE=ENSMUSG00000064341;MSI=2.0;MSINT=2;5pFlank=CACTTATTACAACCCAAGAA;3pFlank=ACATATGATTACTTCTGCCA;VARTYPE=SNV	AD:DP:AF:NC:FC:RC:PM:QM:MQ:NM	59967,15:59982:1.00E+00,2.50E-04:20:22248,8:37716,7:34.8:41.0:60.0:1.3
MT	3261	.	C	G	.	clustered;near_indel	GENE=ENSMUSG00000064341;MSI=2.0;MSINT=2;5pFlank=CACTTATTACAACCCAAGAA;3pFlank=ACATATGATTACTTCTGCCA;VARTYPE=SNV	AD:DP:AF:NC:FC:RC:PM:QM:MQ:NM	59981,1:59982:1.00E+00,1.67E-05:20:22248,0:37716,1:26.0:41.0:60.0:1.0
MT	3262	.	A	G	.	clustered;near_indel	GENE=ENSMUSG00000064341;MSI=2.0;MSINT=2;5pFlank=ACTTATTACAACCCAAGAAC;3pFlank=CATATGATTACTTCTGCCAG;VARTYPE=SNV	AD:DP:AF:NC:FC:RC:PM:QM:MQ:NM	60050,64:60114:9.99E-01,1.06E-03:17:22476,22:37539,42:32.2:41.0:60.0:1.2
MT	3262	.	A	T	.	clustered;near_indel	GENE=ENSMUSG00000064341;MSI=2.0;MSINT=2;5pFlank=ACTTATTACAACCCAAGAAC;3pFlank=CATATGATTACTTCTGCCAG;VARTYPE=SNV	AD:DP:AF:NC:FC:RC:PM:QM:MQ:NM	60085,29:60114:1.00E+00,4.82E-04:17:22476,10:37539,19:31.8:41.0:60.0:1.1
MT	3262	.	A	C	.	clustered;near_indel	GENE=ENSMUSG00000064341;MSI=2.0;MSINT=2;5pFlank=ACTTATTACAACCCAAGAAC;3pFlank=CATATGATTACTTCTGCCAG;VARTYPE=SNV	AD:DP:AF:NC:FC:RC:PM:QM:MQ:NM	60110,4:60114:1.00E+00,6.65E-05:17:22476,2:37539,2:35.2:41.0:60.0:1.2
MT	3263	.	C	T	.	clustered;near_indel	GENE=ENSMUSG00000064341;MSI=2.0;MSINT=2;5pFlank=CTTATTACAACCCAAGAACA;3pFlank=ATATGATTACTTCTGCCAGC;VARTYPE=SNV	AD:DP:AF:NC:FC:RC:PM:QM:MQ:NM	60522,34:60556:9.99E-01,5.61E-04:22:22936,11:37585,23:28.0:41.0:60.0:1.3
MT	3263	.	C	CA	.	clustered	GENE=ENSMUSG00000064341;MSI=2.0;MSINT=1;5pFlank=CTTATTACAACCCAAGAACA;3pFlank=ATATGATTACTTCTGCCAGC;VARTYPE=Insertion	AD:DP:AF:NC:FC:RC:PM:QM:MQ:NM	60555,1:60556:1.00E+00,1.65E-05:22:22936,0:37585,1:7.0:41.0:60.0:0.0
MT	3264	.	A	G	.	clustered;near_indel	GENE=ENSMUSG00000064341;MSI=2.0;MSINT=2;5pFlank=TTATTACAACCCAAGAACAC;3pFlank=TATGATTACTTCTGCCAGCC;VARTYPE=SNV	AD:DP:AF:NC:FC:RC:PM:QM:MQ:NM	60398,23:60421:1.00E+00,3.81E-04:25:22942,6:37455,17:29.1:41.0:60.0:1.0
MT	3264	.	A	T	.	clustered;near_indel	GENE=ENSMUSG00000064341;MSI=2.0;MSINT=2;5pFlank=TTATTACAACCCAAGAACAC;3pFlank=TATGATTACTTCTGCCAGCC;VARTYPE=SNV	AD:DP:AF:NC:FC:RC:PM:QM:MQ:NM	60420,1:60421:1.00E+00,1.66E-05:25:22942,0:37455,1:10.0:41.0:60.0:1.0
MT	3265	.	T	C	.	clustered;near_indel	GENE=ENSMUSG00000064341;MSI=1.0;MSINT=1;5pFlank=TATTACAACCCAAGAACACA;3pFlank=ATGATTACTTCTGCCAGCCT;VARTYPE=SNV	AD:DP:AF:NC:FC:RC:PM:QM:MQ:NM	60108,114:60222:9.98E-01,1.89E-03:30:23008,44:37098,70:33.4:41.0:60.0:1.2
MT	3265	.	T	A	.	clustered;near_indel	GENE=ENSMUSG00000064341;MSI=1.0;MSINT=1;5pFlank=TATTACAACCCAAGAACACA;3pFlank=ATGATTACTTCTGCCAGCCT;VARTYPE=SNV	AD:DP:AF:NC:FC:RC:PM:QM:MQ:NM	60221,1:60222:1.00E+00,1.66E-05:30:23008,1:37098,0:6.0:41.0:60.0:1.0
MT	3265	.	T	G	.	clustered;near_indel	GENE=ENSMUSG00000064341;MSI=1.0;MSINT=1;5pFlank=TATTACAACCCAAGAACACA;3pFlank=ATGATTACTTCTGCCAGCCT;VARTYPE=SNV	AD:DP:AF:NC:FC:RC:PM:QM:MQ:NM	60221,1:60222:1.00E+00,1.66E-05:30:23008,0:37098,1:11.0:41.0:60.0:2.0
MT	3265	.	TA	T	.	clustered	GENE=ENSMUSG00000064341;MSI=2.0;MSINT=1;5pFlank=TATTACAACCCAAGAACACA;3pFlank=TGATTACTTCTGCCAGCCTG;VARTYPE=Deletion	AD:DP:AF:NC:FC:RC:PM:QM:MQ:NM	60201,2:60203:1.00E+00,3.32E-05:27:22946,0:37174,2:23.0:41.0:60.0:0.0
MT	3266	.	A	G	.	clustered;near_indel	GENE=ENSMUSG00000064341;MSI=2.0;MSINT=2;5pFlank=ATTACAACCCAAGAACACAT;3pFlank=TGATTACTTCTGCCAGCCTG;VARTYPE=SNV	AD:DP:AF:NC:FC:RC:PM:QM:MQ:NM	60126,77:60203:9.99E-01,1.28E-03:27:22946,26:37174,51:32.6:41.0:60.0:1.2
MT	3266	.	A	T	.	clustered;near_indel	GENE=ENSMUSG00000064341;MSI=2.0;MSINT=2;5pFlank=ATTACAACCCAAGAACACAT;3pFlank=TGATTACTTCTGCCAGCCTG;VARTYPE=SNV	AD:DP:AF:NC:FC:RC:PM:QM:MQ:NM	60201,2:60203:1.00E+00,3.32E-05:27:22946,1:37174,1:31.0:41.0:60.0:1.0
MT	3266	.	A	AT	.	clustered	GENE=ENSMUSG00000064341;MSI=2.0;MSINT=1;5pFlank=ATTACAACCCAAGAACACAT;3pFlank=TGATTACTTCTGCCAGCCTG;VARTYPE=Insertion	AD:DP:AF:NC:FC:RC:PM:QM:MQ:NM	60202,1:60203:1.00E+00,1.66E-05:27:22946,0:37174,1:62.0:41.0:60.0:0.0
MT	3266	.	ATGA	GTGG	.	clustered	GENE=ENSMUSG00000064341;MSI=2.0;MSINT=2;5pFlank=ATTACAACCCAAGAACACAT;3pFlank=TTACTTCTGCCAGCCTGACC;VARTYPE=Complex	AD:DP:AF:NC:FC:RC:PM:QM:MQ:NM	60202,1:60203:1.00E+00,1.66E-05:27:22946,0:37174,1:25.0:41.0:60.0:3.0
MT	3267	.	T	C	.	clustered;near_indel	GENE=ENSMUSG00000064341;MSI=1.0;MSINT=1;5pFlank=TTACAACCCAAGAACACATA;3pFlank=GATTACTTCTGCCAGCCTGA;VARTYPE=SNV	AD:DP:AF:NC:FC:RC:PM:QM:MQ:NM	60076,98:60174:9.98E-01,1.63E-03:20:22987,38:37083,60:31.1:41.0:60.0:1.2
MT	3267	.	T	G	.	clustered;near_indel	GENE=ENSMUSG00000064341;MSI=1.0;MSINT=1;5pFlank=TTACAACCCAAGAACACATA;3pFlank=GATTACTTCTGCCAGCCTGA;VARTYPE=SNV	AD:DP:AF:NC:FC:RC:PM:QM:MQ:NM	60170,4:60174:1.00E+00,6.65E-05:20:22987,1:37083,3:24.8:41.0:60.0:1.0
MT	3267	.	T	A	.	clustered;near_indel	GENE=ENSMUSG00000064341;MSI=1.0;MSINT=1;5pFlank=TTACAACCCAAGAACACATA;3pFlank=GATTACTTCTGCCAGCCTGA;VARTYPE=SNV	AD:DP:AF:NC:FC:RC:PM:QM:MQ:NM	60173,1:60174:1.00E+00,1.66E-05:20:22987,1:37083,0:9.0:41.0:60.0:2.0
MT	3268	.	G	A	.	clustered;near_indel	GENE=ENSMUSG00000064341;MSI=1.0;MSINT=1;5pFlank=TACAACCCAAGAACACATAT;3pFlank=ATTACTTCTGCCAGCCTGAC;VARTYPE=SNV	AD:DP:AF:NC:FC:RC:PM:QM:MQ:NM	60523,68:60591:9.99E-01,1.12E-03:33:23023,21:37495,47:31.1:41.0:60.0:1.2
MT	3268	.	G	C	.	clustered;near_indel	GENE=ENSMUSG00000064341;MSI=1.0;MSINT=1;5pFlank=TACAACCCAAGAACACATAT;3pFlank=ATTACTTCTGCCAGCCTGAC;VARTYPE=SNV	AD:DP:AF:NC:FC:RC:PM:QM:MQ:NM	60589,2:60591:1.00E+00,3.30E-05:33:23023,1:37495,1:13.5:41.0:60.0:1.0
MT	3268	.	G	T	.	clustered;near_indel	GENE=ENSMUSG00000064341;MSI=1.0;MSINT=1;5pFlank=TACAACCCAAGAACACATAT;3pFlank=ATTACTTCTGCCAGCCTGAC;VARTYPE=SNV	AD:DP:AF:NC:FC:RC:PM:QM:MQ:NM	60589,2:60591:1.00E+00,3.30E-05:33:23023,2:37495,0:32.5:41.0:60.0:1.0
MT	3269	.	A	G	.	clustered;near_indel	GENE=ENSMUSG00000064341;MSI=2.0;MSINT=1;5pFlank=ACAACCCAAGAACACATATG;3pFlank=TTACTTCTGCCAGCCTGACC;VARTYPE=SNV	AD:DP:AF:NC:FC:RC:PM:QM:MQ:NM	60428,58:60486:9.99E-01,9.59E-04:9:22978,14:37427,44:27.6:41.0:60.0:1.2
MT	3269	.	A	T	.	clustered;near_indel	GENE=ENSMUSG00000064341;MSI=2.0;MSINT=1;5pFlank=ACAACCCAAGAACACATATG;3pFlank=TTACTTCTGCCAGCCTGACC;VARTYPE=SNV	AD:DP:AF:NC:FC:RC:PM:QM:MQ:NM	60470,16:60486:1.00E+00,2.65E-04:9:22978,5:37427,11:27.0:41.0:60.0:1.2
MT	3269	.	A	C	.	clustered;near_indel	GENE=ENSMUSG00000064341;MSI=2.0;MSINT=1;5pFlank=ACAACCCAAGAACACATATG;3pFlank=TTACTTCTGCCAGCCTGACC;VARTYPE=SNV	AD:DP:AF:NC:FC:RC:PM:QM:MQ:NM	60483,3:60486:1.00E+00,4.96E-05:9:22978,1:37427,2:29.0:41.0:60.0:1.0
MT	3269	.	A	AT	.	clustered	GENE=ENSMUSG00000064341;MSI=3.0;MSINT=1;5pFlank=ACAACCCAAGAACACATATG;3pFlank=TTACTTCTGCCAGCCTGACC;VARTYPE=Insertion	AD:DP:AF:NC:FC:RC:PM:QM:MQ:NM	60485,1:60486:1.00E+00,1.65E-05:9:22978,0:37427,1:54.0:41.0:60.0:1.0
MT	3269	.	ATT	GTA	.	clustered	GENE=ENSMUSG00000064341;MSI=2.0;MSINT=1;5pFlank=ACAACCCAAGAACACATATG;3pFlank=ACTTCTGCCAGCCTGACCCA;VARTYPE=Complex	AD:DP:AF:NC:FC:RC:PM:QM:MQ:NM	60485,1:60486:1.00E+00,1.65E-05:9:22978,0:37427,1:21.0:41.0:60.0:2.0
MT	3269	.	ATTA	TTTG	.	clustered	GENE=ENSMUSG00000064341;MSI=2.0;MSINT=1;5pFlank=ACAACCCAAGAACACATATG;3pFlank=CTTCTGCCAGCCTGACCCAT;VARTYPE=Complex	AD:DP:AF:NC:FC:RC:PM:QM:MQ:NM	60485,1:60486:1.00E+00,1.65E-05:9:22978,1:37427,0:38.0:41.0:60.0:2.0
MT	3269	.	AT	A	.	clustered	GENE=ENSMUSG00000064341;MSI=2.0;MSINT=1;5pFlank=ACAACCCAAGAACACATATG;3pFlank=TACTTCTGCCAGCCTGACCC;VARTYPE=Deletion	AD:DP:AF:NC:FC:RC:PM:QM:MQ:NM	60348,2:60350:1.00E+00,3.31E-05:32:23199,0:37029,2:27.0:41.0:60.0:0.5
MT	3270	.	T	C	.	clustered;near_indel	GENE=ENSMUSG00000064341;MSI=2.0;MSINT=1;5pFlank=CAACCCAAGAACACATATGA;3pFlank=TACTTCTGCCAGCCTGACCC;VARTYPE=SNV	AD:DP:AF:NC:FC:RC:PM:QM:MQ:NM	60237,113:60350:9.98E-01,1.87E-03:32:23199,47:37029,66:35.5:41.0:60.0:1.3
MT	3270	.	T	A	.	clustered;near_indel	GENE=ENSMUSG00000064341;MSI=2.0;MSINT=1;5pFlank=CAACCCAAGAACACATATGA;3pFlank=TACTTCTGCCAGCCTGACCC;VARTYPE=SNV	AD:DP:AF:NC:FC:RC:PM:QM:MQ:NM	60348,2:60350:1.00E+00,3.31E-05:32:23199,1:37029,1:53.0:41.0:60.0:1.0
MT	3270	.	T	G	.	clustered;near_indel	GENE=ENSMUSG00000064341;MSI=2.0;MSINT=1;5pFlank=CAACCCAAGAACACATATGA;3pFlank=TACTTCTGCCAGCCTGACCC;VARTYPE=SNV	AD:DP:AF:NC:FC:RC:PM:QM:MQ:NM	60348,2:60350:1.00E+00,3.31E-05:32:23199,0:37029,2:16.5:41.0:60.0:2.0
MT	3270	.	TTA	CTT	.	clustered	GENE=ENSMUSG00000064341;MSI=2.0;MSINT=1;5pFlank=CAACCCAAGAACACATATGA;3pFlank=CTTCTGCCAGCCTGACCCAT;VARTYPE=Complex	AD:DP:AF:NC:FC:RC:PM:QM:MQ:NM	60349,1:60350:1.00E+00,1.66E-05:32:23199,0:37029,1:7.0:41.0:60.0:2.0
MT	3270	.	TTAC	T	.	clustered	GENE=ENSMUSG00000064341;MSI=3.0;MSINT=1;5pFlank=CAACCCAAGAACACATATGA;3pFlank=TTCTGCCAGCCTGACCCATA;VARTYPE=Deletion	AD:DP:AF:NC:FC:RC:PM:QM:MQ:NM	60341,1:60342:1.00E+00,1.66E-05:18:23263,0:36889,1:24.0:41.0:60.0:0.0
MT	3271	.	T	C	.	clustered;near_indel	GENE=ENSMUSG00000064341;MSI=1.0;MSINT=1;5pFlank=AACCCAAGAACACATATGAT;3pFlank=ACTTCTGCCAGCCTGACCCA;VARTYPE=SNV	AD:DP:AF:NC:FC:RC:PM:QM:MQ:NM	60203,139:60342:9.98E-01,2.30E-03:18:23263,53:36889,86:31.1:41.0:60.0:1.2
MT	3271	.	T	G	.	clustered;near_indel	GENE=ENSMUSG00000064341;MSI=1.0;MSINT=1;5pFlank=AACCCAAGAACACATATGAT;3pFlank=ACTTCTGCCAGCCTGACCCA;VARTYPE=SNV	AD:DP:AF:NC:FC:RC:PM:QM:MQ:NM	60319,23:60342:1.00E+00,3.81E-04:18:23263,4:36889,19:30.6:41.0:60.0:1.0
MT	3271	.	T	A	.	clustered;near_indel	GENE=ENSMUSG00000064341;MSI=1.0;MSINT=1;5pFlank=AACCCAAGAACACATATGAT;3pFlank=ACTTCTGCCAGCCTGACCCA;VARTYPE=SNV	AD:DP:AF:NC:FC:RC:PM:QM:MQ:NM	60322,20:60342:1.00E+00,3.31E-04:18:23263,11:36889,9:30.6:41.0:60.0:1.1
MT	3271	.	TA	AT	.	clustered	GENE=ENSMUSG00000064341;MSI=1.0;MSINT=1;5pFlank=AACCCAAGAACACATATGAT;3pFlank=CTTCTGCCAGCCTGACCCAT;VARTYPE=Complex	AD:DP:AF:NC:FC:RC:PM:QM:MQ:NM	60340,2:60342:1.00E+00,3.31E-05:18:23263,0:36889,2:51.5:41.0:60.0:1.5
MT	3271	.	TA	CG	.	clustered	GENE=ENSMUSG00000064341;MSI=1.0;MSINT=1;5pFlank=AACCCAAGAACACATATGAT;3pFlank=CTTCTGCCAGCCTGACCCAT;VARTYPE=Complex	AD:DP:AF:NC:FC:RC:PM:QM:MQ:NM	60341,1:60342:1.00E+00,1.66E-05:18:23263,0:36889,1:24.0:41.0:60.0:1.0
MT	3271	.	TACTT	CGCTC	.	clustered	GENE=ENSMUSG00000064341;MSI=1.0;MSINT=1;5pFlank=AACCCAAGAACACATATGAT;3pFlank=CTGCCAGCCTGACCCATAGC;VARTYPE=Complex	AD:DP:AF:NC:FC:RC:PM:QM:MQ:NM	60341,1:60342:1.00E+00,1.66E-05:18:23263,0:36889,1:24.0:41.0:60.0:2.0
MT	3271	.	TA	T	.	clustered	GENE=ENSMUSG00000064341;MSI=2.0;MSINT=1;5pFlank=AACCCAAGAACACATATGAT;3pFlank=CTTCTGCCAGCCTGACCCAT;VARTYPE=Deletion	AD:DP:AF:NC:FC:RC:PM:QM:MQ:NM	60421,12:60433:1.00E+00,1.99E-04:13:23139,2:36917,10:35.5:41.0:60.0:0.2
MT	3272	.	A	T	.	clustered;near_indel	GENE=ENSMUSG00000064341;MSI=1.0;MSINT=1;5pFlank=ACCCAAGAACACATATGATT;3pFlank=CTTCTGCCAGCCTGACCCAT;VARTYPE=SNV	AD:DP:AF:NC:FC:RC:PM:QM:MQ:NM	60169,264:60433:9.96E-01,4.37E-03:13:23139,94:36917,170:31.8:41.0:60.0:1.2
MT	3272	.	A	G	.	clustered;near_indel	GENE=ENSMUSG00000064341;MSI=1.0;MSINT=1;5pFlank=ACCCAAGAACACATATGATT;3pFlank=CTTCTGCCAGCCTGACCCAT;VARTYPE=SNV	AD:DP:AF:NC:FC:RC:PM:QM:MQ:NM	60340,93:60433:9.98E-01,1.54E-03:13:23139,37:36917,56:29.4:41.0:60.0:1.2
MT	3272	.	ACT	TCC	.	clustered	GENE=ENSMUSG00000064341;MSI=1.0;MSINT=1;5pFlank=ACCCAAGAACACATATGATT;3pFlank=TCTGCCAGCCTGACCCATAG;VARTYPE=Complex	AD:DP:AF:NC:FC:RC:PM:QM:MQ:NM	60432,1:60433:1.00E+00,1.65E-05:13:23139,1:36917,0:46.0:41.0:60.0:2.0
MT	3273	.	C	T	.	clustered;near_indel	GENE=ENSMUSG00000064341;MSI=2.0;MSINT=1;5pFlank=CCCAAGAACACATATGATTA;3pFlank=TTCTGCCAGCCTGACCCATA;VARTYPE=SNV	AD:DP:AF:NC:FC:RC:PM:QM:MQ:NM	60430,6:60436:1.00E+00,9.93E-05:20:23313,3:37113,3:27.8:41.0:60.0:1.2
MT	3273	.	C	A	.	clustered;near_indel	GENE=ENSMUSG00000064341;MSI=2.0;MSINT=1;5pFlank=CCCAAGAACACATATGATTA;3pFlank=TTCTGCCAGCCTGACCCATA;VARTYPE=SNV	AD:DP:AF:NC:FC:RC:PM:QM:MQ:NM	60435,1:60436:1.00E+00,1.65E-05:20:23313,0:37113,1:52.0:41.0:60.0:1.0
MT	3274	.	T	C	.	clustered;near_indel	GENE=ENSMUSG00000064341;MSI=2.0;MSINT=1;5pFlank=CCAAGAACACATATGATTAC;3pFlank=TCTGCCAGCCTGACCCATAG;VARTYPE=SNV	AD:DP:AF:NC:FC:RC:PM:QM:MQ:NM	59893,162:60055:9.97E-01,2.70E-03:19:23443,59:36448,103:32.5:41.0:60.0:1.2
MT	3275	.	T	C	.	clustered;near_indel	GENE=ENSMUSG00000064341;MSI=1.0;MSINT=1;5pFlank=CAAGAACACATATGATTACT;3pFlank=CTGCCAGCCTGACCCATAGC;VARTYPE=SNV	AD:DP:AF:NC:FC:RC:PM:QM:MQ:NM	60076,120:60196:9.98E-01,1.99E-03:8:23685,50:36383,70:27.6:41.0:60.0:1.2
MT	3275	.	T	A	.	clustered;near_indel	GENE=ENSMUSG00000064341;MSI=1.0;MSINT=1;5pFlank=CAAGAACACATATGATTACT;3pFlank=CTGCCAGCCTGACCCATAGC;VARTYPE=SNV	AD:DP:AF:NC:FC:RC:PM:QM:MQ:NM	60191,5:60196:1.00E+00,8.31E-05:8:23685,2:36383,3:21.8:41.0:60.0:1.4
MT	3275	.	TC	CA	.	clustered	GENE=ENSMUSG00000064341;MSI=1.0;MSINT=1;5pFlank=CAAGAACACATATGATTACT;3pFlank=TGCCAGCCTGACCCATAGCC;VARTYPE=Complex	AD:DP:AF:NC:FC:RC:PM:QM:MQ:NM	60195,1:60196:1.00E+00,1.66E-05:8:23685,1:36383,0:33.0:41.0:60.0:1.0
MT	3275	.	TCT	CCA	.	clustered	GENE=ENSMUSG00000064341;MSI=1.0;MSINT=1;5pFlank=CAAGAACACATATGATTACT;3pFlank=GCCAGCCTGACCCATAGCCA;VARTYPE=Complex	AD:DP:AF:NC:FC:RC:PM:QM:MQ:NM	60195,1:60196:1.00E+00,1.66E-05:8:23685,1:36383,0:19.0:41.0:60.0:3.0
MT	3276	.	C	T	.	clustered;near_indel	GENE=ENSMUSG00000064341;MSI=1.0;MSINT=1;5pFlank=AAGAACACATATGATTACTT;3pFlank=TGCCAGCCTGACCCATAGCC;VARTYPE=SNV	AD:DP:AF:NC:FC:RC:PM:QM:MQ:NM	60339,11:60350:1.00E+00,1.82E-04:21:23833,7:36498,4:30.8:41.0:60.0:1.5
MT	3276	.	C	A	.	clustered;near_indel	GENE=ENSMUSG00000064341;MSI=1.0;MSINT=1;5pFlank=AAGAACACATATGATTACTT;3pFlank=TGCCAGCCTGACCCATAGCC;VARTYPE=SNV	AD:DP:AF:NC:FC:RC:PM:QM:MQ:NM	60344,6:60350:1.00E+00,9.94E-05:21:23833,0:36498,6:37.5:41.0:60.0:1.0
MT	3277	.	T	C	.	clustered;near_indel	GENE=ENSMUSG00000064341;MSI=1.0;MSINT=1;5pFlank=AGAACACATATGATTACTTC;3pFlank=GCCAGCCTGACCCATAGCCA;VARTYPE=SNV	AD:DP:AF:NC:FC:RC:PM:QM:MQ:NM	60223,142:60365:9.98E-01,2.35E-03:12:23853,56:36347,86:28.8:41.0:60.0:1.3
MT	3277	.	T	A	.	clustered;near_indel	GENE=ENSMUSG00000064341;MSI=1.0;MSINT=1;5pFlank=AGAACACATATGATTACTTC;3pFlank=GCCAGCCTGACCCATAGCCA;VARTYPE=SNV	AD:DP:AF:NC:FC:RC:PM:QM:MQ:NM	60349,16:60365:1.00E+00,2.65E-04:12:23853,6:36347,10:28.4:41.0:60.0:1.2
MT	3277	.	T	G	.	clustered;near_indel	GENE=ENSMUSG00000064341;MSI=1.0;MSINT=1;5pFlank=AGAACACATATGATTACTTC;3pFlank=GCCAGCCTGACCCATAGCCA;VARTYPE=SNV	AD:DP:AF:NC:FC:RC:PM:QM:MQ:NM	60360,5:60365:1.00E+00,8.28E-05:12:23853,2:36347,3:37.0:41.0:60.0:1.4
MT	3277	.	TGCC	AGCT	.	clustered	GENE=ENSMUSG00000064341;MSI=1.0;MSINT=1;5pFlank=AGAACACATATGATTACTTC;3pFlank=AGCCTGACCCATAGCCATAA;VARTYPE=Complex	AD:DP:AF:NC:FC:RC:PM:QM:MQ:NM	60364,1:60365:1.00E+00,1.66E-05:12:23853,1:36347,0:9.0:41.0:60.0:3.0
MT	3278	.	G	A	.	clustered;near_indel	GENE=ENSMUSG00000064341;MSI=2.0;MSINT=1;5pFlank=GAACACATATGATTACTTCT;3pFlank=CCAGCCTGACCCATAGCCAT;VARTYPE=SNV	AD:DP:AF:NC:FC:RC:PM:QM:MQ:NM	60158,25:60183:1.00E+00,4.15E-04:24:23949,11:36199,14:24.4:41.0:60.0:1.3
MT	3278	.	G	C	.	clustered;near_indel	GENE=ENSMUSG00000064341;MSI=2.0;MSINT=1;5pFlank=GAACACATATGATTACTTCT;3pFlank=CCAGCCTGACCCATAGCCAT;VARTYPE=SNV	AD:DP:AF:NC:FC:RC:PM:QM:MQ:NM	60174,9:60183:1.00E+00,1.50E-04:24:23949,6:36199,3:37.7:41.0:60.0:1.3
MT	3279	.	C	T	.	clustered;near_indel	GENE=ENSMUSG00000064341;MSI=2.0;MSINT=1;5pFlank=AACACATATGATTACTTCTG;3pFlank=CAGCCTGACCCATAGCCATA;VARTYPE=SNV	AD:DP:AF:NC:FC:RC:PM:QM:MQ:NM	59846,33:59879:9.99E-01,5.51E-04:32:24087,12:35744,21:28.4:41.0:60.0:1.3
MT	3279	.	C	G	.	clustered;near_indel	GENE=ENSMUSG00000064341;MSI=2.0;MSINT=1;5pFlank=AACACATATGATTACTTCTG;3pFlank=CAGCCTGACCCATAGCCATA;VARTYPE=SNV	AD:DP:AF:NC:FC:RC:PM:QM:MQ:NM	59867,12:59879:1.00E+00,2.00E-04:32:24087,4:35744,8:35.4:41.0:60.0:1.2
MT	3279	.	C	A	.	clustered;near_indel	GENE=ENSMUSG00000064341;MSI=2.0;MSINT=1;5pFlank=AACACATATGATTACTTCTG;3pFlank=CAGCCTGACCCATAGCCATA;VARTYPE=SNV	AD:DP:AF:NC:FC:RC:PM:QM:MQ:NM	59878,1:59879:1.00E+00,1.67E-05:32:24087,0:35744,1:35.0:41.0:60.0:1.0
MT	3279	.	CCA	GCG	.	clustered	GENE=ENSMUSG00000064341;MSI=2.0;MSINT=1;5pFlank=AACACATATGATTACTTCTG;3pFlank=GCCTGACCCATAGCCATAAT;VARTYPE=Complex	AD:DP:AF:NC:FC:RC:PM:QM:MQ:NM	59878,1:59879:1.00E+00,1.67E-05:32:24087,1:35744,0:36.0:41.0:60.0:2.0
MT	3280	.	C	T	.	clustered;near_indel	GENE=ENSMUSG00000064341;MSI=1.0;MSINT=1;5pFlank=ACACATATGATTACTTCTGC;3pFlank=AGCCTGACCCATAGCCATAA;VARTYPE=SNV	AD:DP:AF:NC:FC:RC:PM:QM:MQ:NM	59522,80:59602:9.99E-01,1.34E-03:17:24117,30:35397,50:31.8:41.0:60.0:1.3
MT	3280	.	C	A	.	clustered;near_indel	GENE=ENSMUSG00000064341;MSI=1.0;MSINT=1;5pFlank=ACACATATGATTACTTCTGC;3pFlank=AGCCTGACCCATAGCCATAA;VARTYPE=SNV	AD:DP:AF:NC:FC:RC:PM:QM:MQ:NM	59599,3:59602:1.00E+00,5.03E-05:17:24117,1:35397,2:22.7:41.0:60.0:1.0
MT	3280	.	C	G	.	clustered;near_indel	GENE=ENSMUSG00000064341;MSI=1.0;MSINT=1;5pFlank=ACACATATGATTACTTCTGC;3pFlank=AGCCTGACCCATAGCCATAA;VARTYPE=SNV	AD:DP:AF:NC:FC:RC:PM:QM:MQ:NM	59600,2:59602:1.00E+00,3.36E-05:17:24117,0:35397,2:45.5:41.0:60.0:1.0
MT	3280	.	CA	TG	.	clustered	GENE=ENSMUSG00000064341;MSI=1.0;MSINT=1;5pFlank=ACACATATGATTACTTCTGC;3pFlank=GCCTGACCCATAGCCATAAT;VARTYPE=Complex	AD:DP:AF:NC:FC:RC:PM:QM:MQ:NM	59601,1:59602:1.00E+00,1.68E-05:17:24117,0:35397,1:36.0:41.0:60.0:1.0
MT	3281	.	A	G	.	clustered;near_indel	GENE=ENSMUSG00000064341;MSI=1.0;MSINT=1;5pFlank=CACATATGATTACTTCTGCC;3pFlank=GCCTGACCCATAGCCATAAT;VARTYPE=SNV	AD:DP:AF:NC:FC:RC:PM:QM:MQ:NM	59139,107:59246:9.98E-01,1.81E-03:11:23779,43:35329,64:29.8:41.0:60.0:1.2
MT	3281	.	A	T	.	clustered;near_indel	GENE=ENSMUSG00000064341;MSI=1.0;MSINT=1;5pFlank=CACATATGATTACTTCTGCC;3pFlank=GCCTGACCCATAGCCATAAT;VARTYPE=SNV	AD:DP:AF:NC:FC:RC:PM:QM:MQ:NM	59224,22:59246:1.00E+00,3.71E-04:11:23779,8:35329,14:30.5:41.0:60.0:1.6
MT	3281	.	A	C	.	clustered;near_indel	GENE=ENSMUSG00000064341;MSI=1.0;MSINT=1;5pFlank=CACATATGATTACTTCTGCC;3pFlank=GCCTGACCCATAGCCATAAT;VARTYPE=SNV	AD:DP:AF:NC:FC:RC:PM:QM:MQ:NM	59239,7:59246:1.00E+00,1.18E-04:11:23779,3:35329,4:30.3:41.0:60.0:1.3
MT	3282	.	G	A	.	clustered;near_indel	GENE=ENSMUSG00000064341;MSI=2.0;MSINT=1;5pFlank=ACATATGATTACTTCTGCCA;3pFlank=CCTGACCCATAGCCATAATA;VARTYPE=SNV	AD:DP:AF:NC:FC:RC:PM:QM:MQ:NM	59341,13:59354:1.00E+00,2.19E-04:17:23998,7:35336,6:31.8:41.0:60.0:1.3
MT	3282	.	G	C	.	clustered;near_indel	GENE=ENSMUSG00000064341;MSI=2.0;MSINT=1;5pFlank=ACATATGATTACTTCTGCCA;3pFlank=CCTGACCCATAGCCATAATA;VARTYPE=SNV	AD:DP:AF:NC:FC:RC:PM:QM:MQ:NM	59348,6:59354:1.00E+00,1.01E-04:17:23998,3:35336,3:24.0:41.0:60.0:1.0
MT	3282	.	G	T	.	clustered;near_indel	GENE=ENSMUSG00000064341;MSI=2.0;MSINT=1;5pFlank=ACATATGATTACTTCTGCCA;3pFlank=CCTGACCCATAGCCATAATA;VARTYPE=SNV	AD:DP:AF:NC:FC:RC:PM:QM:MQ:NM	59353,1:59354:1.00E+00,1.68E-05:17:23998,0:35336,1:2.0:41.0:60.0:1.0
MT	3283	.	C	T	.	clustered;near_indel	GENE=ENSMUSG00000064341;MSI=2.0;MSINT=1;5pFlank=CATATGATTACTTCTGCCAG;3pFlank=CTGACCCATAGCCATAATAT;VARTYPE=SNV	AD:DP:AF:NC:FC:RC:PM:QM:MQ:NM	57666,20:57686:1.00E+00,3.47E-04:25:23975,7:33689,13:27.1:41.0:60.0:1.1
MT	3283	.	C	A	.	clustered;near_indel	GENE=ENSMUSG00000064341;MSI=2.0;MSINT=1;5pFlank=CATATGATTACTTCTGCCAG;3pFlank=CTGACCCATAGCCATAATAT;VARTYPE=SNV	AD:DP:AF:NC:FC:RC:PM:QM:MQ:NM	57685,1:57686:1.00E+00,1.73E-05:25:23975,0:33689,1:41.0:41.0:60.0:6.0
MT	3283	.	C	G	.	clustered;near_indel	GENE=ENSMUSG00000064341;MSI=2.0;MSINT=1;5pFlank=CATATGATTACTTCTGCCAG;3pFlank=CTGACCCATAGCCATAATAT;VARTYPE=SNV	AD:DP:AF:NC:FC:RC:PM:QM:MQ:NM	57685,1:57686:1.00E+00,1.73E-05:25:23975,1:33689,0:47.0:41.0:60.0:2.0
MT	3284	.	C	T	.	clustered;near_indel	GENE=ENSMUSG00000064341;MSI=1.0;MSINT=1;5pFlank=ATATGATTACTTCTGCCAGC;3pFlank=TGACCCATAGCCATAATATG;VARTYPE=SNV	AD:DP:AF:NC:FC:RC:PM:QM:MQ:NM	57305,7:57312:1.00E+00,1.22E-04:12:24100,2:33205,5:36.9:41.0:60.0:1.9
MT	3284	.	CT	C	.	clustered	GENE=ENSMUSG00000064341;MSI=2.0;MSINT=1;5pFlank=ATATGATTACTTCTGCCAGC;3pFlank=GACCCATAGCCATAATATGA;VARTYPE=Deletion	AD:DP:AF:NC:FC:RC:PM:QM:MQ:NM	57161,6:57167:1.00E+00,1.05E-04:33:24147,2:32860,4:35.5:41.0:60.0:0.5
MT	3285	.	T	C	.	clustered;near_indel	GENE=ENSMUSG00000064341;MSI=1.0;MSINT=1;5pFlank=TATGATTACTTCTGCCAGCC;3pFlank=GACCCATAGCCATAATATGA;VARTYPE=SNV	AD:DP:AF:NC:FC:RC:PM:QM:MQ:NM	57038,129:57167:9.98E-01,2.26E-03:33:24147,60:32860,69:31.8:41.0:60.0:1.2
MT	3285	.	T	A	.	clustered;near_indel	GENE=ENSMUSG00000064341;MSI=1.0;MSINT=1;5pFlank=TATGATTACTTCTGCCAGCC;3pFlank=GACCCATAGCCATAATATGA;VARTYPE=SNV	AD:DP:AF:NC:FC:RC:PM:QM:MQ:NM	57151,16:57167:1.00E+00,2.80E-04:33:24147,9:32860,7:30.9:41.0:60.0:1.2
MT	3285	.	T	G	.	clustered;near_indel	GENE=ENSMUSG00000064341;MSI=1.0;MSINT=1;5pFlank=TATGATTACTTCTGCCAGCC;3pFlank=GACCCATAGCCATAATATGA;VARTYPE=SNV	AD:DP:AF:NC:FC:RC:PM:QM:MQ:NM	57159,8:57167:1.00E+00,1.40E-04:33:24147,2:32860,6:30.4:41.0:60.0:1.0
MT	3285	.	TGA	CGT	.	clustered	GENE=ENSMUSG00000064341;MSI=1.0;MSINT=1;5pFlank=TATGATTACTTCTGCCAGCC;3pFlank=CCCATAGCCATAATATGATT;VARTYPE=Complex	AD:DP:AF:NC:FC:RC:PM:QM:MQ:NM	57166,1:57167:1.00E+00,1.75E-05:33:24147,0:32860,1:43.0:41.0:60.0:2.0
MT	3286	.	G	A	.	clustered;near_indel	GENE=ENSMUSG00000064341;MSI=1.0;MSINT=1;5pFlank=ATGATTACTTCTGCCAGCCT;3pFlank=ACCCATAGCCATAATATGAT;VARTYPE=SNV	AD:DP:AF:NC:FC:RC:PM:QM:MQ:NM	57330,83:57413:9.99E-01,1.45E-03:15:24300,30:33021,53:30.8:41.0:60.0:1.2
MT	3286	.	G	C	.	clustered;near_indel	GENE=ENSMUSG00000064341;MSI=1.0;MSINT=1;5pFlank=ATGATTACTTCTGCCAGCCT;3pFlank=ACCCATAGCCATAATATGAT;VARTYPE=SNV	AD:DP:AF:NC:FC:RC:PM:QM:MQ:NM	57406,7:57413:1.00E+00,1.22E-04:15:24300,1:33021,6:20.9:41.0:60.0:1.0
MT	3286	.	G	T	.	clustered;near_indel	GENE=ENSMUSG00000064341;MSI=1.0;MSINT=1;5pFlank=ATGATTACTTCTGCCAGCCT;3pFlank=ACCCATAGCCATAATATGAT;VARTYPE=SNV	AD:DP:AF:NC:FC:RC:PM:QM:MQ:NM	57412,1:57413:1.00E+00,1.74E-05:15:24300,1:33021,0:31.0:41.0:60.0:2.0
MT	3287	.	A	G	.	clustered;near_indel	GENE=ENSMUSG00000064341;MSI=3.0;MSINT=1;5pFlank=TGATTACTTCTGCCAGCCTG;3pFlank=CCCATAGCCATAATATGATT;VARTYPE=SNV	AD:DP:AF:NC:FC:RC:PM:QM:MQ:NM	56771,78:56849:9.99E-01,1.37E-03:11:24138,34:32601,44:32.7:41.0:60.0:1.3
MT	3287	.	A	T	.	clustered;near_indel	GENE=ENSMUSG00000064341;MSI=3.0;MSINT=1;5pFlank=TGATTACTTCTGCCAGCCTG;3pFlank=CCCATAGCCATAATATGATT;VARTYPE=SNV	AD:DP:AF:NC:FC:RC:PM:QM:MQ:NM	56819,30:56849:9.99E-01,5.28E-04:11:24138,12:32601,18:31.5:41.0:60.0:1.1
MT	3287	.	A	C	.	clustered;near_indel	GENE=ENSMUSG00000064341;MSI=3.0;MSINT=1;5pFlank=TGATTACTTCTGCCAGCCTG;3pFlank=CCCATAGCCATAATATGATT;VARTYPE=SNV	AD:DP:AF:NC:FC:RC:PM:QM:MQ:NM	56848,1:56849:1.00E+00,1.76E-05:11:24138,1:32601,0:18.0:41.0:60.0:2.0
MT	3288	.	C	T	.	clustered;near_indel	GENE=ENSMUSG00000064341;MSI=3.0;MSINT=1;5pFlank=GATTACTTCTGCCAGCCTGA;3pFlank=CCATAGCCATAATATGATTT;VARTYPE=SNV	AD:DP:AF:NC:FC:RC:PM:QM:MQ:NM	57281,29:57310:9.99E-01,5.06E-04:21:24708,9:32564,20:28.9:41.0:60.0:1.1
MT	3288	.	C	G	.	clustered;near_indel	GENE=ENSMUSG00000064341;MSI=3.0;MSINT=1;5pFlank=GATTACTTCTGCCAGCCTGA;3pFlank=CCATAGCCATAATATGATTT;VARTYPE=SNV	AD:DP:AF:NC:FC:RC:PM:QM:MQ:NM	57301,9:57310:1.00E+00,1.57E-04:21:24708,5:32564,4:35.4:41.0:60.0:1.6
MT	3289	.	C	T	.	clustered;near_indel	GENE=ENSMUSG00000064341;MSI=3.0;MSINT=1;5pFlank=ATTACTTCTGCCAGCCTGAC;3pFlank=CATAGCCATAATATGATTTA;VARTYPE=SNV	AD:DP:AF:NC:FC:RC:PM:QM:MQ:NM	57166,72:57238:9.99E-01,1.26E-03:30:24750,27:32410,45:29.0:41.0:60.0:1.3
MT	3289	.	C	A	.	clustered;near_indel	GENE=ENSMUSG00000064341;MSI=3.0;MSINT=1;5pFlank=ATTACTTCTGCCAGCCTGAC;3pFlank=CATAGCCATAATATGATTTA;VARTYPE=SNV	AD:DP:AF:NC:FC:RC:PM:QM:MQ:NM	57233,5:57238:1.00E+00,8.74E-05:30:24750,1:32410,4:18.6:41.0:60.0:1.0
MT	3289	.	C	G	.	clustered;near_indel	GENE=ENSMUSG00000064341;MSI=3.0;MSINT=1;5pFlank=ATTACTTCTGCCAGCCTGAC;3pFlank=CATAGCCATAATATGATTTA;VARTYPE=SNV	AD:DP:AF:NC:FC:RC:PM:QM:MQ:NM	57237,1:57238:1.00E+00,1.75E-05:30:24750,1:32410,0:28.0:41.0:60.0:1.0
MT	3290	.	C	T	.	clustered;near_indel	GENE=ENSMUSG00000064341;MSI=1.0;MSINT=1;5pFlank=TTACTTCTGCCAGCCTGACC;3pFlank=ATAGCCATAATATGATTTAT;VARTYPE=SNV	AD:DP:AF:NC:FC:RC:PM:QM:MQ:NM	56771,167:56938:9.97E-01,2.93E-03:37:24829,70:31938,97:31.3:41.0:60.0:1.3
MT	3290	.	C	A	.	clustered;near_indel	GENE=ENSMUSG00000064341;MSI=1.0;MSINT=1;5pFlank=TTACTTCTGCCAGCCTGACC;3pFlank=ATAGCCATAATATGATTTAT;VARTYPE=SNV	AD:DP:AF:NC:FC:RC:PM:QM:MQ:NM	56935,3:56938:1.00E+00,5.27E-05:37:24829,0:31938,3:17.7:41.0:60.0:1.0
MT	3290	.	C	G	.	clustered;near_indel	GENE=ENSMUSG00000064341;MSI=1.0;MSINT=1;5pFlank=TTACTTCTGCCAGCCTGACC;3pFlank=ATAGCCATAATATGATTTAT;VARTYPE=SNV	AD:DP:AF:NC:FC:RC:PM:QM:MQ:NM	56937,1:56938:1.00E+00,1.76E-05:37:24829,0:31938,1:44.0:41.0:60.0:2.0
MT	3291	.	A	G	.	clustered;near_indel	GENE=ENSMUSG00000064341;MSI=1.0;MSINT=1;5pFlank=TACTTCTGCCAGCCTGACCC;3pFlank=TAGCCATAATATGATTTATC;VARTYPE=SNV	AD:DP:AF:NC:FC:RC:PM:QM:MQ:NM	56465,129:56594:9.98E-01,2.28E-03:19:24496,67:31934,62:30.1:41.0:60.0:1.2
MT	3291	.	A	T	.	clustered;near_indel	GENE=ENSMUSG00000064341;MSI=1.0;MSINT=1;5pFlank=TACTTCTGCCAGCCTGACCC;3pFlank=TAGCCATAATATGATTTATC;VARTYPE=SNV	AD:DP:AF:NC:FC:RC:PM:QM:MQ:NM	56568,26:56594:1.00E+00,4.59E-04:19:24496,12:31934,14:29.2:41.0:60.0:1.4
MT	3291	.	A	C	.	clustered;near_indel	GENE=ENSMUSG00000064341;MSI=1.0;MSINT=1;5pFlank=TACTTCTGCCAGCCTGACCC;3pFlank=TAGCCATAATATGATTTATC;VARTYPE=SNV	AD:DP:AF:NC:FC:RC:PM:QM:MQ:NM	56588,6:56594:1.00E+00,1.06E-04:19:24496,3:31934,3:33.8:41.0:60.0:1.0
MT	3291	.	A	AT	.	clustered	GENE=ENSMUSG00000064341;MSI=2.0;MSINT=1;5pFlank=TACTTCTGCCAGCCTGACCC;3pFlank=TAGCCATAATATGATTTATC;VARTYPE=Insertion	AD:DP:AF:NC:FC:RC:PM:QM:MQ:NM	56592,2:56594:1.00E+00,3.53E-05:19:24496,1:31934,1:44.5:41.0:60.0:0.0
MT	3291	.	ATA	CAT	.	clustered	GENE=ENSMUSG00000064341;MSI=1.0;MSINT=1;5pFlank=TACTTCTGCCAGCCTGACCC;3pFlank=GCCATAATATGATTTATCTC;VARTYPE=Complex	AD:DP:AF:NC:FC:RC:PM:QM:MQ:NM	56593,1:56594:1.00E+00,1.77E-05:19:24496,0:31934,1:40.0:41.0:60.0:2.0
MT	3292	.	T	C	.	clustered;near_indel	GENE=ENSMUSG00000064341;MSI=1.0;MSINT=1;5pFlank=ACTTCTGCCAGCCTGACCCA;3pFlank=AGCCATAATATGATTTATCT;VARTYPE=SNV	AD:DP:AF:NC:FC:RC:PM:QM:MQ:NM	56755,155:56910:9.97E-01,2.72E-03:69:25006,63:31740,92:29.4:41.0:60.0:1.2
MT	3292	.	T	A	.	clustered;near_indel	GENE=ENSMUSG00000064341;MSI=1.0;MSINT=1;5pFlank=ACTTCTGCCAGCCTGACCCA;3pFlank=AGCCATAATATGATTTATCT;VARTYPE=SNV	AD:DP:AF:NC:FC:RC:PM:QM:MQ:NM	56904,6:56910:1.00E+00,1.05E-04:69:25006,2:31740,4:33.0:41.0:60.0:1.2
MT	3292	.	T	G	.	clustered;near_indel	GENE=ENSMUSG00000064341;MSI=1.0;MSINT=1;5pFlank=ACTTCTGCCAGCCTGACCCA;3pFlank=AGCCATAATATGATTTATCT;VARTYPE=SNV	AD:DP:AF:NC:FC:RC:PM:QM:MQ:NM	56908,2:56910:1.00E+00,3.51E-05:69:25006,1:31740,1:27.5:41.0:60.0:1.0
MT	3293	.	A	G	.	clustered;near_indel	GENE=ENSMUSG00000064341;MSI=1.0;MSINT=1;5pFlank=CTTCTGCCAGCCTGACCCAT;3pFlank=GCCATAATATGATTTATCTC;VARTYPE=SNV	AD:DP:AF:NC:FC:RC:PM:QM:MQ:NM	57357,113:57470:9.98E-01,1.97E-03:19:25293,55:32054,58:29.9:41.0:60.0:1.3
MT	3293	.	A	T	.	clustered;near_indel	GENE=ENSMUSG00000064341;MSI=1.0;MSINT=1;5pFlank=CTTCTGCCAGCCTGACCCAT;3pFlank=GCCATAATATGATTTATCTC;VARTYPE=SNV	AD:DP:AF:NC:FC:RC:PM:QM:MQ:NM	57461,9:57470:1.00E+00,1.57E-04:19:25293,2:32054,7:24.3:41.0:60.0:1.3
MT	3294	.	G	A	.	clustered;near_indel	GENE=ENSMUSG00000064341;MSI=2.0;MSINT=1;5pFlank=TTCTGCCAGCCTGACCCATA;3pFlank=CCATAATATGATTTATCTCA;VARTYPE=SNV	AD:DP:AF:NC:FC:RC:PM:QM:MQ:NM	57525,28:57553:1.00E+00,4.87E-04:25:25440,14:32078,14:32.6:41.0:60.0:1.5
MT	3294	.	G	C	.	clustered;near_indel	GENE=ENSMUSG00000064341;MSI=2.0;MSINT=1;5pFlank=TTCTGCCAGCCTGACCCATA;3pFlank=CCATAATATGATTTATCTCA;VARTYPE=SNV	AD:DP:AF:NC:FC:RC:PM:QM:MQ:NM	57546,7:57553:1.00E+00,1.22E-04:25:25440,4:32078,3:32.3:41.0:60.0:1.0
MT	3295	.	C	T	.	clustered;near_indel	GENE=ENSMUSG00000064341;MSI=2.0;MSINT=1;5pFlank=TCTGCCAGCCTGACCCATAG;3pFlank=CATAATATGATTTATCTCAA;VARTYPE=SNV	AD:DP:AF:NC:FC:RC:PM:QM:MQ:NM	57552,32:57584:9.99E-01,5.56E-04:39:25587,12:31955,20:34.5:41.0:60.0:1.3
MT	3295	.	C	G	.	clustered;near_indel	GENE=ENSMUSG00000064341;MSI=2.0;MSINT=1;5pFlank=TCTGCCAGCCTGACCCATAG;3pFlank=CATAATATGATTTATCTCAA;VARTYPE=SNV	AD:DP:AF:NC:FC:RC:PM:QM:MQ:NM	57576,8:57584:1.00E+00,1.39E-04:39:25587,3:31955,5:35.6:41.0:60.0:1.2
MT	3295	.	C	A	.	clustered;near_indel	GENE=ENSMUSG00000064341;MSI=2.0;MSINT=1;5pFlank=TCTGCCAGCCTGACCCATAG;3pFlank=CATAATATGATTTATCTCAA;VARTYPE=SNV	AD:DP:AF:NC:FC:RC:PM:QM:MQ:NM	57582,2:57584:1.00E+00,3.47E-05:39:25587,0:31955,2:37.5:41.0:60.0:1.0
MT	3296	.	C	T	.	clustered;near_indel	GENE=ENSMUSG00000064341;MSI=1.0;MSINT=1;5pFlank=CTGCCAGCCTGACCCATAGC;3pFlank=ATAATATGATTTATCTCAAC;VARTYPE=SNV	AD:DP:AF:NC:FC:RC:PM:QM:MQ:NM	57636,13:57649:1.00E+00,2.26E-04:32:25709,6:31927,7:32.6:41.0:60.0:1.2
MT	3297	.	A	G	.	clustered;near_indel	GENE=ENSMUSG00000064341;MSI=1.0;MSINT=1;5pFlank=TGCCAGCCTGACCCATAGCC;3pFlank=TAATATGATTTATCTCAACC;VARTYPE=SNV	AD:DP:AF:NC:FC:RC:PM:QM:MQ:NM	58248,10:58258:1.00E+00,1.72E-04:8:26367,7:31874,3:25.0:41.0:60.0:1.0
MT	3297	.	A	T	.	clustered;near_indel	GENE=ENSMUSG00000064341;MSI=1.0;MSINT=1;5pFlank=TGCCAGCCTGACCCATAGCC;3pFlank=TAATATGATTTATCTCAACC;VARTYPE=SNV	AD:DP:AF:NC:FC:RC:PM:QM:MQ:NM	58252,6:58258:1.00E+00,1.03E-04:8:26367,1:31874,5:31.7:41.0:60.0:1.3
MT	3297	.	A	C	.	clustered;near_indel	GENE=ENSMUSG00000064341;MSI=1.0;MSINT=1;5pFlank=TGCCAGCCTGACCCATAGCC;3pFlank=TAATATGATTTATCTCAACC;VARTYPE=SNV	AD:DP:AF:NC:FC:RC:PM:QM:MQ:NM	58257,1:58258:1.00E+00,1.72E-05:8:26367,0:31874,1:9.0:41.0:60.0:2.0
MT	3298	.	T	C	.	clustered;near_indel	GENE=ENSMUSG00000064341;MSI=2.0;MSINT=1;5pFlank=GCCAGCCTGACCCATAGCCA;3pFlank=AATATGATTTATCTCAACCC;VARTYPE=SNV	AD:DP:AF:NC:FC:RC:PM:QM:MQ:NM	58504,97:58601:9.98E-01,1.66E-03:12:26676,49:31825,48:24.1:41.0:60.0:1.3
MT	3298	.	T	A	.	clustered;near_indel	GENE=ENSMUSG00000064341;MSI=2.0;MSINT=1;5pFlank=GCCAGCCTGACCCATAGCCA;3pFlank=AATATGATTTATCTCAACCC;VARTYPE=SNV	AD:DP:AF:NC:FC:RC:PM:QM:MQ:NM	58598,3:58601:1.00E+00,5.12E-05:12:26676,0:31825,3:17.7:41.0:60.0:1.0
MT	3298	.	TA	T	.	clustered	GENE=ENSMUSG00000064341;MSI=3.0;MSINT=2;5pFlank=GCCAGCCTGACCCATAGCCA;3pFlank=ATATGATTTATCTCAACCCT;VARTYPE=Deletion	AD:DP:AF:NC:FC:RC:PM:QM:MQ:NM	59004,14:59018:1.00E+00,2.37E-04:14:26947,8:32004,6:34.0:41.0:60.0:0.1
MT	3299	.	A	T	.	clustered;near_indel	GENE=ENSMUSG00000064341;MSI=2.0;MSINT=1;5pFlank=CCAGCCTGACCCATAGCCAT;3pFlank=ATATGATTTATCTCAACCCT;VARTYPE=SNV	AD:DP:AF:NC:FC:RC:PM:QM:MQ:NM	58972,46:59018:9.99E-01,7.79E-04:14:26947,24:32004,22:24.3:41.0:60.0:1.2
MT	3299	.	A	G	.	clustered;near_indel	GENE=ENSMUSG00000064341;MSI=2.0;MSINT=1;5pFlank=CCAGCCTGACCCATAGCCAT;3pFlank=ATATGATTTATCTCAACCCT;VARTYPE=SNV	AD:DP:AF:NC:FC:RC:PM:QM:MQ:NM	59011,7:59018:1.00E+00,1.19E-04:14:26947,4:32004,3:30.3:41.0:60.0:1.1
MT	3300	.	A	G	.	clustered;near_indel	GENE=ENSMUSG00000064341;MSI=2.0;MSINT=2;5pFlank=CAGCCTGACCCATAGCCATA;3pFlank=TATGATTTATCTCAACCCTA;VARTYPE=SNV	AD:DP:AF:NC:FC:RC:PM:QM:MQ:NM	59205,9:59214:1.00E+00,1.52E-04:17:27116,4:32086,5:17.0:41.0:60.0:1.3
MT	3300	.	A	T	.	clustered;near_indel	GENE=ENSMUSG00000064341;MSI=2.0;MSINT=2;5pFlank=CAGCCTGACCCATAGCCATA;3pFlank=TATGATTTATCTCAACCCTA;VARTYPE=SNV	AD:DP:AF:NC:FC:RC:PM:QM:MQ:NM	59211,3:59214:1.00E+00,5.07E-05:17:27116,2:32086,1:28.0:41.0:60.0:1.7
MT	3301	.	T	C	.	clustered;near_indel	GENE=ENSMUSG00000064341;MSI=2.0;MSINT=3;5pFlank=AGCCTGACCCATAGCCATAA;3pFlank=ATGATTTATCTCAACCCTAG;VARTYPE=SNV	AD:DP:AF:NC:FC:RC:PM:QM:MQ:NM	59313,93:59406:9.98E-01,1.57E-03:16:27298,36:32014,57:26.7:41.0:60.0:1.3
MT	3301	.	T	G	.	clustered;near_indel	GENE=ENSMUSG00000064341;MSI=2.0;MSINT=3;5pFlank=AGCCTGACCCATAGCCATAA;3pFlank=ATGATTTATCTCAACCCTAG;VARTYPE=SNV	AD:DP:AF:NC:FC:RC:PM:QM:MQ:NM	59405,1:59406:1.00E+00,1.68E-05:16:27298,1:32014,0:39.0:41.0:60.0:1.0
MT	3301	.	TA	T	.	clustered	GENE=ENSMUSG00000064341;MSI=2.0;MSINT=1;5pFlank=AGCCTGACCCATAGCCATAA;3pFlank=TGATTTATCTCAACCCTAGC;VARTYPE=Deletion	AD:DP:AF:NC:FC:RC:PM:QM:MQ:NM	59620,2:59622:1.00E+00,3.35E-05:7:27478,1:32134,1:39.5:41.0:60.0:0.0
MT	3302	.	A	T	.	clustered;near_indel	GENE=ENSMUSG00000064341;MSI=2.0;MSINT=2;5pFlank=GCCTGACCCATAGCCATAAT;3pFlank=TGATTTATCTCAACCCTAGC;VARTYPE=SNV	AD:DP:AF:NC:FC:RC:PM:QM:MQ:NM	59616,6:59622:1.00E+00,1.01E-04:7:27478,2:32134,4:35.0:41.0:60.0:1.2
MT	3302	.	A	G	.	clustered;near_indel	GENE=ENSMUSG00000064341;MSI=2.0;MSINT=2;5pFlank=GCCTGACCCATAGCCATAAT;3pFlank=TGATTTATCTCAACCCTAGC;VARTYPE=SNV	AD:DP:AF:NC:FC:RC:PM:QM:MQ:NM	59620,2:59622:1.00E+00,3.35E-05:7:27478,2:32134,0:45.5:41.0:60.0:1.0
MT	3303	.	T	C	.	clustered;near_indel	GENE=ENSMUSG00000064341;MSI=1.0;MSINT=1;5pFlank=CCTGACCCATAGCCATAATA;3pFlank=GATTTATCTCAACCCTAGCA;VARTYPE=SNV	AD:DP:AF:NC:FC:RC:PM:QM:MQ:NM	59673,83:59756:9.99E-01,1.39E-03:10:27688,34:31982,49:23.3:41.0:60.0:1.2
MT	3303	.	T	G	.	clustered;near_indel	GENE=ENSMUSG00000064341;MSI=1.0;MSINT=1;5pFlank=CCTGACCCATAGCCATAATA;3pFlank=GATTTATCTCAACCCTAGCA;VARTYPE=SNV	AD:DP:AF:NC:FC:RC:PM:QM:MQ:NM	59754,2:59756:1.00E+00,3.35E-05:10:27688,1:31982,1:28.5:41.0:60.0:1.0
MT	3303	.	T	A	.	clustered;near_indel	GENE=ENSMUSG00000064341;MSI=1.0;MSINT=1;5pFlank=CCTGACCCATAGCCATAATA;3pFlank=GATTTATCTCAACCCTAGCA;VARTYPE=SNV	AD:DP:AF:NC:FC:RC:PM:QM:MQ:NM	59755,1:59756:1.00E+00,1.67E-05:10:27688,0:31982,1:63.0:41.0:60.0:1.0
MT	3304	.	G	A	.	clustered;near_indel	GENE=ENSMUSG00000064341;MSI=1.0;MSINT=1;5pFlank=CTGACCCATAGCCATAATAT;3pFlank=ATTTATCTCAACCCTAGCAG;VARTYPE=SNV	AD:DP:AF:NC:FC:RC:PM:QM:MQ:NM	60042,7:60049:1.00E+00,1.17E-04:30:27852,5:32186,2:32.4:41.0:60.0:1.6
MT	3304	.	G	T	.	clustered;near_indel	GENE=ENSMUSG00000064341;MSI=1.0;MSINT=1;5pFlank=CTGACCCATAGCCATAATAT;3pFlank=ATTTATCTCAACCCTAGCAG;VARTYPE=SNV	AD:DP:AF:NC:FC:RC:PM:QM:MQ:NM	60046,3:60049:1.00E+00,5.00E-05:30:27852,3:32186,0:22.0:41.0:60.0:1.0
MT	3304	.	GAT	AAC	.	clustered	GENE=ENSMUSG00000064341;MSI=1.0;MSINT=1;5pFlank=CTGACCCATAGCCATAATAT;3pFlank=TTATCTCAACCCTAGCAGAA;VARTYPE=Complex	AD:DP:AF:NC:FC:RC:PM:QM:MQ:NM	60048,1:60049:1.00E+00,1.67E-05:30:27852,0:32186,1:29.0:41.0:60.0:3.0
MT	3305	.	A	G	.	clustered;near_indel	GENE=ENSMUSG00000064341;MSI=3.0;MSINT=1;5pFlank=TGACCCATAGCCATAATATG;3pFlank=TTTATCTCAACCCTAGCAGA;VARTYPE=SNV	AD:DP:AF:NC:FC:RC:PM:QM:MQ:NM	59851,21:59872:1.00E+00,3.51E-04:7:27877,9:31972,12:20.3:41.0:60.0:1.3
MT	3305	.	A	C	.	clustered;near_indel	GENE=ENSMUSG00000064341;MSI=3.0;MSINT=1;5pFlank=TGACCCATAGCCATAATATG;3pFlank=TTTATCTCAACCCTAGCAGA;VARTYPE=SNV	AD:DP:AF:NC:FC:RC:PM:QM:MQ:NM	59871,1:59872:1.00E+00,1.67E-05:7:27877,1:31972,0:28.0:41.0:60.0:3.0
MT	3305	.	AT	A	.	clustered	GENE=ENSMUSG00000064341;MSI=3.0;MSINT=1;5pFlank=TGACCCATAGCCATAATATG;3pFlank=TTATCTCAACCCTAGCAGAA;VARTYPE=Deletion	AD:DP:AF:NC:FC:RC:PM:QM:MQ:NM	59941,2:59943:1.00E+00,3.34E-05:32:28007,1:31759,1:32.0:41.0:60.0:0.0
MT	3306	.	T	C	.	clustered;near_indel	GENE=ENSMUSG00000064341;MSI=3.0;MSINT=1;5pFlank=GACCCATAGCCATAATATGA;3pFlank=TTATCTCAACCCTAGCAGAA;VARTYPE=SNV	AD:DP:AF:NC:FC:RC:PM:QM:MQ:NM	59772,171:59943:9.97E-01,2.85E-03:32:28007,74:31759,97:26.9:41.0:60.0:1.2
MT	3306	.	TT	CC	.	clustered	GENE=ENSMUSG00000064341;MSI=3.0;MSINT=1;5pFlank=GACCCATAGCCATAATATGA;3pFlank=TATCTCAACCCTAGCAGAAA;VARTYPE=Complex	AD:DP:AF:NC:FC:RC:PM:QM:MQ:NM	59942,1:59943:1.00E+00,1.67E-05:32:28007,0:31759,1:26.0:41.0:60.0:1.0
MT	3306	.	TTTA	CTTG	.	clustered	GENE=ENSMUSG00000064341;MSI=3.0;MSINT=1;5pFlank=GACCCATAGCCATAATATGA;3pFlank=TCTCAACCCTAGCAGAAACA;VARTYPE=Complex	AD:DP:AF:NC:FC:RC:PM:QM:MQ:NM	59942,1:59943:1.00E+00,1.67E-05:32:28007,0:31759,1:23.0:41.0:60.0:2.0
MT	3306	.	T	G	.	clustered;near_indel	GENE=ENSMUSG00000064341;MSI=3.0;MSINT=1;5pFlank=GACCCATAGCCATAATATGA;3pFlank=TTATCTCAACCCTAGCAGAA;VARTYPE=SNV	AD:DP:AF:NC:FC:RC:PM:QM:MQ:NM	59942,1:59943:1.00E+00,1.67E-05:32:28007,1:31759,0:18.0:41.0:60.0:1.0
MT	3307	.	T	C	.	clustered;near_indel	GENE=ENSMUSG00000064341;MSI=3.0;MSINT=1;5pFlank=ACCCATAGCCATAATATGAT;3pFlank=TATCTCAACCCTAGCAGAAA;VARTYPE=SNV	AD:DP:AF:NC:FC:RC:PM:QM:MQ:NM	59471,143:59614:9.98E-01,2.40E-03:20:28077,57:31387,86:24.5:41.0:60.0:1.2
MT	3307	.	T	A	.	clustered;near_indel	GENE=ENSMUSG00000064341;MSI=3.0;MSINT=1;5pFlank=ACCCATAGCCATAATATGAT;3pFlank=TATCTCAACCCTAGCAGAAA;VARTYPE=SNV	AD:DP:AF:NC:FC:RC:PM:QM:MQ:NM	59609,5:59614:1.00E+00,8.39E-05:20:28077,2:31387,3:16.0:41.0:60.0:1.6
MT	3308	.	T	C	.	clustered;near_indel	GENE=ENSMUSG00000064341;MSI=1.0;MSINT=1;5pFlank=CCCATAGCCATAATATGATT;3pFlank=ATCTCAACCCTAGCAGAAAC;VARTYPE=SNV	AD:DP:AF:NC:FC:RC:PM:QM:MQ:NM	59455,136:59591:9.98E-01,2.28E-03:17:28110,67:31314,69:27.1:41.0:60.0:1.2
MT	3308	.	T	A	.	clustered;near_indel	GENE=ENSMUSG00000064341;MSI=1.0;MSINT=1;5pFlank=CCCATAGCCATAATATGATT;3pFlank=ATCTCAACCCTAGCAGAAAC;VARTYPE=SNV	AD:DP:AF:NC:FC:RC:PM:QM:MQ:NM	59563,28:59591:1.00E+00,4.70E-04:17:28110,22:31314,6:28.6:41.0:60.0:1.0
MT	3308	.	T	G	.	clustered;near_indel	GENE=ENSMUSG00000064341;MSI=1.0;MSINT=1;5pFlank=CCCATAGCCATAATATGATT;3pFlank=ATCTCAACCCTAGCAGAAAC;VARTYPE=SNV	AD:DP:AF:NC:FC:RC:PM:QM:MQ:NM	59589,2:59591:1.00E+00,3.36E-05:17:28110,1:31314,1:41.5:41.0:60.0:2.0
MT	3309	.	A	T	.	clustered;near_indel	GENE=ENSMUSG00000064341;MSI=1.0;MSINT=1;5pFlank=CCATAGCCATAATATGATTT;3pFlank=TCTCAACCCTAGCAGAAACA;VARTYPE=SNV	AD:DP:AF:NC:FC:RC:PM:QM:MQ:NM	59480,26:59506:1.00E+00,4.37E-04:10:28023,15:31431,11:23.0:41.0:60.0:1.1
MT	3309	.	A	G	.	clustered;near_indel	GENE=ENSMUSG00000064341;MSI=1.0;MSINT=1;5pFlank=CCATAGCCATAATATGATTT;3pFlank=TCTCAACCCTAGCAGAAACA;VARTYPE=SNV	AD:DP:AF:NC:FC:RC:PM:QM:MQ:NM	59489,17:59506:1.00E+00,2.86E-04:10:28023,8:31431,9:24.8:41.0:60.0:1.2
MT	3309	.	A	AT	.	clustered	GENE=ENSMUSG00000064341;MSI=2.0;MSINT=1;5pFlank=CCATAGCCATAATATGATTT;3pFlank=TCTCAACCCTAGCAGAAACA;VARTYPE=Insertion	AD:DP:AF:NC:FC:RC:PM:QM:MQ:NM	59499,7:59506:1.00E+00,1.18E-04:10:28023,3:31431,4:24.6:41.0:60.0:0.1
MT	3309	.	AT	TC	.	clustered	GENE=ENSMUSG00000064341;MSI=1.0;MSINT=1;5pFlank=CCATAGCCATAATATGATTT;3pFlank=CTCAACCCTAGCAGAAACAA;VARTYPE=Complex	AD:DP:AF:NC:FC:RC:PM:QM:MQ:NM	59505,1:59506:1.00E+00,1.68E-05:10:28023,1:31431,0:25.0:41.0:60.0:1.0
MT	3310	.	T	C	.	clustered;near_indel	GENE=ENSMUSG00000064341;MSI=2.0;MSINT=2;5pFlank=CATAGCCATAATATGATTTA;3pFlank=CTCAACCCTAGCAGAAACAA;VARTYPE=SNV	AD:DP:AF:NC:FC:RC:PM:QM:MQ:NM	59304,134:59438:9.98E-01,2.25E-03:9:28119,62:31177,72:26.3:41.0:60.0:1.2
MT	3310	.	T	A	.	clustered;near_indel	GENE=ENSMUSG00000064341;MSI=2.0;MSINT=2;5pFlank=CATAGCCATAATATGATTTA;3pFlank=CTCAACCCTAGCAGAAACAA;VARTYPE=SNV	AD:DP:AF:NC:FC:RC:PM:QM:MQ:NM	59435,3:59438:1.00E+00,5.05E-05:9:28119,3:31177,0:9.7:41.0:60.0:1.3
MT	3310	.	T	G	.	clustered;near_indel	GENE=ENSMUSG00000064341;MSI=2.0;MSINT=2;5pFlank=CATAGCCATAATATGATTTA;3pFlank=CTCAACCCTAGCAGAAACAA;VARTYPE=SNV	AD:DP:AF:NC:FC:RC:PM:QM:MQ:NM	59436,2:59438:1.00E+00,3.36E-05:9:28119,1:31177,1:11.5:41.0:60.0:1.0
MT	3310	.	TCTC	CCTA	.	clustered	GENE=ENSMUSG00000064341;MSI=2.0;MSINT=2;5pFlank=CATAGCCATAATATGATTTA;3pFlank=AACCCTAGCAGAAACAAACC;VARTYPE=Complex	AD:DP:AF:NC:FC:RC:PM:QM:MQ:NM	59437,1:59438:1.00E+00,1.68E-05:9:28119,1:31177,0:39.0:41.0:60.0:3.0
MT	3310	.	TCTC	CCTT	.	clustered	GENE=ENSMUSG00000064341;MSI=2.0;MSINT=2;5pFlank=CATAGCCATAATATGATTTA;3pFlank=AACCCTAGCAGAAACAAACC;VARTYPE=Complex	AD:DP:AF:NC:FC:RC:PM:QM:MQ:NM	59437,1:59438:1.00E+00,1.68E-05:9:28119,1:31177,0:10.0:41.0:60.0:2.0
MT	3311	.	C	T	.	clustered;near_indel	GENE=ENSMUSG00000064341;MSI=1.0;MSINT=1;5pFlank=ATAGCCATAATATGATTTAT;3pFlank=TCAACCCTAGCAGAAACAAA;VARTYPE=SNV	AD:DP:AF:NC:FC:RC:PM:QM:MQ:NM	57537,10:57547:1.00E+00,1.74E-04:15:28290,4:29240,6:28.9:41.0:60.0:1.1
MT	3311	.	C	A	.	clustered;near_indel	GENE=ENSMUSG00000064341;MSI=1.0;MSINT=1;5pFlank=ATAGCCATAATATGATTTAT;3pFlank=TCAACCCTAGCAGAAACAAA;VARTYPE=SNV	AD:DP:AF:NC:FC:RC:PM:QM:MQ:NM	57545,2:57547:1.00E+00,3.48E-05:15:28290,1:29240,1:12.5:41.0:60.0:2.0
MT	3311	.	C	G	.	clustered;near_indel	GENE=ENSMUSG00000064341;MSI=1.0;MSINT=1;5pFlank=ATAGCCATAATATGATTTAT;3pFlank=TCAACCCTAGCAGAAACAAA;VARTYPE=SNV	AD:DP:AF:NC:FC:RC:PM:QM:MQ:NM	57546,1:57547:1.00E+00,1.74E-05:15:28290,0:29240,1:15.0:41.0:60.0:1.0
MT	3311	.	CT	TC	.	clustered	GENE=ENSMUSG00000064341;MSI=1.0;MSINT=1;5pFlank=ATAGCCATAATATGATTTAT;3pFlank=CAACCCTAGCAGAAACAAAC;VARTYPE=Complex	AD:DP:AF:NC:FC:RC:PM:QM:MQ:NM	57546,1:57547:1.00E+00,1.74E-05:15:28290,0:29240,1:19.0:41.0:60.0:1.0
MT	3311	.	CTC	TTT	.	clustered	GENE=ENSMUSG00000064341;MSI=1.0;MSINT=1;5pFlank=ATAGCCATAATATGATTTAT;3pFlank=AACCCTAGCAGAAACAAACC;VARTYPE=Complex	AD:DP:AF:NC:FC:RC:PM:QM:MQ:NM	57546,1:57547:1.00E+00,1.74E-05:15:28290,0:29240,1:30.0:41.0:60.0:2.0
MT	3312	.	T	C	.	clustered;near_indel	GENE=ENSMUSG00000064341;MSI=2.0;MSINT=2;5pFlank=TAGCCATAATATGATTTATC;3pFlank=CAACCCTAGCAGAAACAAAC;VARTYPE=SNV	AD:DP:AF:NC:FC:RC:PM:QM:MQ:NM	57219,97:57316:9.98E-01,1.69E-03:11:28153,39:29051,58:25.3:41.0:60.0:1.1
MT	3312	.	T	A	.	clustered;near_indel	GENE=ENSMUSG00000064341;MSI=2.0;MSINT=2;5pFlank=TAGCCATAATATGATTTATC;3pFlank=CAACCCTAGCAGAAACAAAC;VARTYPE=SNV	AD:DP:AF:NC:FC:RC:PM:QM:MQ:NM	57308,8:57316:1.00E+00,1.40E-04:11:28153,4:29051,4:30.5:41.0:60.0:1.1
MT	3312	.	TCAA	CCAG	.	clustered	GENE=ENSMUSG00000064341;MSI=2.0;MSINT=2;5pFlank=TAGCCATAATATGATTTATC;3pFlank=CCCTAGCAGAAACAAACCGG;VARTYPE=Complex	AD:DP:AF:NC:FC:RC:PM:QM:MQ:NM	57315,1:57316:1.00E+00,1.74E-05:11:28153,0:29051,1:18.0:41.0:60.0:3.0
MT	3312	.	TC	CT	.	clustered	GENE=ENSMUSG00000064341;MSI=2.0;MSINT=2;5pFlank=TAGCCATAATATGATTTATC;3pFlank=AACCCTAGCAGAAACAAACC;VARTYPE=Complex	AD:DP:AF:NC:FC:RC:PM:QM:MQ:NM	57315,1:57316:1.00E+00,1.74E-05:11:28153,0:29051,1:19.0:41.0:60.0:2.0
MT	3312	.	T	G	.	clustered;near_indel	GENE=ENSMUSG00000064341;MSI=2.0;MSINT=2;5pFlank=TAGCCATAATATGATTTATC;3pFlank=CAACCCTAGCAGAAACAAAC;VARTYPE=SNV	AD:DP:AF:NC:FC:RC:PM:QM:MQ:NM	57315,1:57316:1.00E+00,1.74E-05:11:28153,0:29051,1:1.0:41.0:60.0:1.0
MT	3313	.	C	T	.	clustered;near_indel	GENE=ENSMUSG00000064341;MSI=2.0;MSINT=1;5pFlank=AGCCATAATATGATTTATCT;3pFlank=AACCCTAGCAGAAACAAACC;VARTYPE=SNV	AD:DP:AF:NC:FC:RC:PM:QM:MQ:NM	56669,124:56793:9.98E-01,2.18E-03:20:28149,62:28502,62:27.4:41.0:60.0:1.2
MT	3313	.	C	G	.	clustered;near_indel	GENE=ENSMUSG00000064341;MSI=2.0;MSINT=1;5pFlank=AGCCATAATATGATTTATCT;3pFlank=AACCCTAGCAGAAACAAACC;VARTYPE=SNV	AD:DP:AF:NC:FC:RC:PM:QM:MQ:NM	56782,11:56793:1.00E+00,1.94E-04:20:28149,6:28502,5:26.3:41.0:60.0:1.5
MT	3313	.	CAA	TAT	.	clustered	GENE=ENSMUSG00000064341;MSI=2.0;MSINT=1;5pFlank=AGCCATAATATGATTTATCT;3pFlank=CCCTAGCAGAAACAAACCGG;VARTYPE=Complex	AD:DP:AF:NC:FC:RC:PM:QM:MQ:NM	56792,1:56793:1.00E+00,1.76E-05:20:28149,0:28502,1:48.0:41.0:60.0:2.0
MT	3313	.	CA	TG	.	clustered	GENE=ENSMUSG00000064341;MSI=2.0;MSINT=1;5pFlank=AGCCATAATATGATTTATCT;3pFlank=ACCCTAGCAGAAACAAACCG;VARTYPE=Complex	AD:DP:AF:NC:FC:RC:PM:QM:MQ:NM	56792,1:56793:1.00E+00,1.76E-05:20:28149,0:28502,1:57.0:41.0:60.0:1.0
MT	3313	.	CA	C	.	clustered	GENE=ENSMUSG00000064341;MSI=2.0;MSINT=1;5pFlank=AGCCATAATATGATTTATCT;3pFlank=ACCCTAGCAGAAACAAACCG;VARTYPE=Deletion	AD:DP:AF:NC:FC:RC:PM:QM:MQ:NM	56047,3:56050:1.00E+00,5.35E-05:26:27450,2:28368,1:24.0:41.0:60.0:0.0
MT	3314	.	A	G	.	clustered;near_indel	GENE=ENSMUSG00000064341;MSI=2.0;MSINT=1;5pFlank=GCCATAATATGATTTATCTC;3pFlank=ACCCTAGCAGAAACAAACCG;VARTYPE=SNV	AD:DP:AF:NC:FC:RC:PM:QM:MQ:NM	55898,152:56050:9.97E-01,2.71E-03:26:27450,79:28368,73:24.8:41.0:60.0:1.3
MT	3314	.	A	T	.	clustered;near_indel	GENE=ENSMUSG00000064341;MSI=2.0;MSINT=1;5pFlank=GCCATAATATGATTTATCTC;3pFlank=ACCCTAGCAGAAACAAACCG;VARTYPE=SNV	AD:DP:AF:NC:FC:RC:PM:QM:MQ:NM	55982,68:56050:9.99E-01,1.21E-03:26:27450,33:28368,35:26.0:41.0:60.0:1.1
MT	3314	.	A	C	.	clustered;near_indel	GENE=ENSMUSG00000064341;MSI=2.0;MSINT=1;5pFlank=GCCATAATATGATTTATCTC;3pFlank=ACCCTAGCAGAAACAAACCG;VARTYPE=SNV	AD:DP:AF:NC:FC:RC:PM:QM:MQ:NM	56044,6:56050:1.00E+00,1.07E-04:26:27450,4:28368,2:11.8:41.0:60.0:1.2
MT	3315	.	A	G	.	clustered;near_indel	GENE=ENSMUSG00000064341;MSI=3.0;MSINT=1;5pFlank=CCATAATATGATTTATCTCA;3pFlank=CCCTAGCAGAAACAAACCGG;VARTYPE=SNV	AD:DP:AF:NC:FC:RC:PM:QM:MQ:NM	55861,192:56053:9.97E-01,3.43E-03:18:27495,85:28337,107:26.3:41.0:60.0:1.2
MT	3315	.	A	AT	.	clustered	GENE=ENSMUSG00000064341;MSI=2.0;MSINT=1;5pFlank=CCATAATATGATTTATCTCA;3pFlank=CCCTAGCAGAAACAAACCGG;VARTYPE=Insertion	AD:DP:AF:NC:FC:RC:PM:QM:MQ:NM	56039,14:56053:1.00E+00,2.50E-04:18:27495,5:28337,9:26.6:41.0:60.0:0.1
MT	3315	.	A	T	.	clustered;near_indel	GENE=ENSMUSG00000064341;MSI=3.0;MSINT=1;5pFlank=CCATAATATGATTTATCTCA;3pFlank=CCCTAGCAGAAACAAACCGG;VARTYPE=SNV	AD:DP:AF:NC:FC:RC:PM:QM:MQ:NM	56044,9:56053:1.00E+00,1.61E-04:18:27495,5:28337,4:29.1:41.0:60.0:1.3
MT	3315	.	A	C	.	clustered;near_indel	GENE=ENSMUSG00000064341;MSI=3.0;MSINT=1;5pFlank=CCATAATATGATTTATCTCA;3pFlank=CCCTAGCAGAAACAAACCGG;VARTYPE=SNV	AD:DP:AF:NC:FC:RC:PM:QM:MQ:NM	56050,3:56053:1.00E+00,5.35E-05:18:27495,1:28337,2:40.7:41.0:60.0:1.3
MT	3315	.	A	AC	.	clustered	GENE=ENSMUSG00000064341;MSI=4.0;MSINT=1;5pFlank=CCATAATATGATTTATCTCA;3pFlank=CCCTAGCAGAAACAAACCGG;VARTYPE=Insertion	AD:DP:AF:NC:FC:RC:PM:QM:MQ:NM	56052,1:56053:1.00E+00,1.78E-05:18:27495,0:28337,1:17.0:41.0:60.0:0.0
MT	3316	.	C	T	.	clustered;near_indel	GENE=ENSMUSG00000064341;MSI=3.0;MSINT=1;5pFlank=CATAATATGATTTATCTCAA;3pFlank=CCTAGCAGAAACAAACCGGG;VARTYPE=SNV	AD:DP:AF:NC:FC:RC:PM:QM:MQ:NM	55732,12:55744:1.00E+00,2.15E-04:26:27502,5:28226,7:29.2:41.0:60.0:1.3
MT	3316	.	C	G	.	clustered;near_indel	GENE=ENSMUSG00000064341;MSI=3.0;MSINT=1;5pFlank=CATAATATGATTTATCTCAA;3pFlank=CCTAGCAGAAACAAACCGGG;VARTYPE=SNV	AD:DP:AF:NC:FC:RC:PM:QM:MQ:NM	55741,3:55744:1.00E+00,5.38E-05:26:27502,0:28226,3:24.0:41.0:60.0:1.0
MT	3316	.	C	A	.	clustered;near_indel	GENE=ENSMUSG00000064341;MSI=3.0;MSINT=1;5pFlank=CATAATATGATTTATCTCAA;3pFlank=CCTAGCAGAAACAAACCGGG;VARTYPE=SNV	AD:DP:AF:NC:FC:RC:PM:QM:MQ:NM	55743,1:55744:1.00E+00,1.79E-05:26:27502,0:28226,1:1.0:41.0:60.0:2.0
MT	3317	.	C	T	.	clustered;near_indel	GENE=ENSMUSG00000064341;MSI=3.0;MSINT=1;5pFlank=ATAATATGATTTATCTCAAC;3pFlank=CTAGCAGAAACAAACCGGGC;VARTYPE=SNV	AD:DP:AF:NC:FC:RC:PM:QM:MQ:NM	55494,42:55536:9.99E-01,7.56E-04:26:27485,23:28008,19:26.0:41.0:60.0:1.2
MT	3317	.	C	A	.	clustered;near_indel	GENE=ENSMUSG00000064341;MSI=3.0;MSINT=1;5pFlank=ATAATATGATTTATCTCAAC;3pFlank=CTAGCAGAAACAAACCGGGC;VARTYPE=SNV	AD:DP:AF:NC:FC:RC:PM:QM:MQ:NM	55535,1:55536:1.00E+00,1.80E-05:26:27485,0:28008,1:15.0:41.0:60.0:1.0
MT	3318	.	C	T	.	clustered;near_indel	GENE=ENSMUSG00000064341;MSI=1.0;MSINT=1;5pFlank=TAATATGATTTATCTCAACC;3pFlank=TAGCAGAAACAAACCGGGCC;VARTYPE=SNV	AD:DP:AF:NC:FC:RC:PM:QM:MQ:NM	55612,16:55628:1.00E+00,2.88E-04:12:27591,8:28019,8:27.8:41.0:60.0:1.1
MT	3318	.	C	A	.	clustered;near_indel	GENE=ENSMUSG00000064341;MSI=1.0;MSINT=1;5pFlank=TAATATGATTTATCTCAACC;3pFlank=TAGCAGAAACAAACCGGGCC;VARTYPE=SNV	AD:DP:AF:NC:FC:RC:PM:QM:MQ:NM	55626,2:55628:1.00E+00,3.60E-05:12:27591,0:28019,2:17.0:41.0:60.0:1.0
MT	3318	.	CT	C	.	clustered	GENE=ENSMUSG00000064341;MSI=3.0;MSINT=1;5pFlank=TAATATGATTTATCTCAACC;3pFlank=AGCAGAAACAAACCGGGCCC;VARTYPE=Deletion	AD:DP:AF:NC:FC:RC:PM:QM:MQ:NM	55788,3:55791:1.00E+00,5.38E-05:42:27598,1:28048,2:41.3:41.0:60.0:0.3
MT	3319	.	T	C	.	clustered;near_indel	GENE=ENSMUSG00000064341;MSI=1.0;MSINT=1;5pFlank=AATATGATTTATCTCAACCC;3pFlank=AGCAGAAACAAACCGGGCCC;VARTYPE=SNV	AD:DP:AF:NC:FC:RC:PM:QM:MQ:NM	55653,138:55791:9.98E-01,2.47E-03:42:27598,79:28048,59:25.7:41.0:60.0:1.3
MT	3319	.	T	A	.	clustered;near_indel	GENE=ENSMUSG00000064341;MSI=1.0;MSINT=1;5pFlank=AATATGATTTATCTCAACCC;3pFlank=AGCAGAAACAAACCGGGCCC;VARTYPE=SNV	AD:DP:AF:NC:FC:RC:PM:QM:MQ:NM	55788,3:55791:1.00E+00,5.38E-05:42:27598,2:28048,1:31.3:41.0:60.0:1.3
MT	3319	.	T	G	.	clustered;near_indel	GENE=ENSMUSG00000064341;MSI=1.0;MSINT=1;5pFlank=AATATGATTTATCTCAACCC;3pFlank=AGCAGAAACAAACCGGGCCC;VARTYPE=SNV	AD:DP:AF:NC:FC:RC:PM:QM:MQ:NM	55790,1:55791:1.00E+00,1.79E-05:42:27598,0:28048,1:8.0:41.0:60.0:2.0
MT	3320	.	A	G	.	clustered;near_indel	GENE=ENSMUSG00000064341;MSI=1.0;MSINT=1;5pFlank=ATATGATTTATCTCAACCCT;3pFlank=GCAGAAACAAACCGGGCCCC;VARTYPE=SNV	AD:DP:AF:NC:FC:RC:PM:QM:MQ:NM	55906,148:56054:9.97E-01,2.64E-03:43:27257,65:28640,83:24.6:41.0:60.0:1.3
MT	3320	.	A	T	.	clustered;near_indel	GENE=ENSMUSG00000064341;MSI=1.0;MSINT=1;5pFlank=ATATGATTTATCTCAACCCT;3pFlank=GCAGAAACAAACCGGGCCCC;VARTYPE=SNV	AD:DP:AF:NC:FC:RC:PM:QM:MQ:NM	56047,7:56054:1.00E+00,1.25E-04:43:27257,2:28640,5:9.3:41.0:60.0:1.1
MT	3320	.	A	C	.	clustered;near_indel	GENE=ENSMUSG00000064341;MSI=1.0;MSINT=1;5pFlank=ATATGATTTATCTCAACCCT;3pFlank=GCAGAAACAAACCGGGCCCC;VARTYPE=SNV	AD:DP:AF:NC:FC:RC:PM:QM:MQ:NM	56053,1:56054:1.00E+00,1.78E-05:43:27257,0:28640,1:14.0:41.0:60.0:1.0
MT	3320	.	AGCAGA	GGCGGG	.	clustered	GENE=ENSMUSG00000064341;MSI=1.0;MSINT=1;5pFlank=ATATGATTTATCTCAACCCT;3pFlank=AACAAACCGGGCCCCCTTCG;VARTYPE=Complex	AD:DP:AF:NC:FC:RC:PM:QM:MQ:NM	56053,1:56054:1.00E+00,1.78E-05:43:27257,1:28640,0:43.0:41.0:60.0:4.0
MT	3321	.	G	A	.	clustered;near_indel	GENE=ENSMUSG00000064341;MSI=1.0;MSINT=1;5pFlank=TATGATTTATCTCAACCCTA;3pFlank=CAGAAACAAACCGGGCCCCC;VARTYPE=SNV	AD:DP:AF:NC:FC:RC:PM:QM:MQ:NM	56244,5:56249:1.00E+00,8.89E-05:25:27532,2:28709,3:30.8:41.0:60.0:1.4
MT	3321	.	G	T	.	clustered;near_indel	GENE=ENSMUSG00000064341;MSI=1.0;MSINT=1;5pFlank=TATGATTTATCTCAACCCTA;3pFlank=CAGAAACAAACCGGGCCCCC;VARTYPE=SNV	AD:DP:AF:NC:FC:RC:PM:QM:MQ:NM	56247,2:56249:1.00E+00,3.56E-05:25:27532,2:28709,0:25.0:41.0:60.0:1.0
MT	3322	.	C	T	.	clustered;near_indel	GENE=ENSMUSG00000064341;MSI=1.0;MSINT=1;5pFlank=ATGATTTATCTCAACCCTAG;3pFlank=AGAAACAAACCGGGCCCCCT;VARTYPE=SNV	AD:DP:AF:NC:FC:RC:PM:QM:MQ:NM	56326,18:56344:1.00E+00,3.19E-04:17:27568,7:28752,11:23.6:41.0:60.0:1.4
MT	3322	.	C	G	.	clustered;near_indel	GENE=ENSMUSG00000064341;MSI=1.0;MSINT=1;5pFlank=ATGATTTATCTCAACCCTAG;3pFlank=AGAAACAAACCGGGCCCCCT;VARTYPE=SNV	AD:DP:AF:NC:FC:RC:PM:QM:MQ:NM	56340,4:56344:1.00E+00,7.10E-05:17:27568,3:28752,1:29.5:41.0:60.0:1.0
MT	3322	.	C	A	.	clustered;near_indel	GENE=ENSMUSG00000064341;MSI=1.0;MSINT=1;5pFlank=ATGATTTATCTCAACCCTAG;3pFlank=AGAAACAAACCGGGCCCCCT;VARTYPE=SNV	AD:DP:AF:NC:FC:RC:PM:QM:MQ:NM	56343,1:56344:1.00E+00,1.77E-05:17:27568,0:28752,1:6.0:41.0:60.0:2.0
MT	3323	.	A	G	.	clustered;near_indel	GENE=ENSMUSG00000064341;MSI=1.0;MSINT=1;5pFlank=TGATTTATCTCAACCCTAGC;3pFlank=GAAACAAACCGGGCCCCCTT;VARTYPE=SNV	AD:DP:AF:NC:FC:RC:PM:QM:MQ:NM	56140,64:56204:9.99E-01,1.14E-03:12:27467,27:28653,37:22.5:41.0:60.0:1.1
MT	3323	.	A	T	.	clustered;near_indel	GENE=ENSMUSG00000064341;MSI=1.0;MSINT=1;5pFlank=TGATTTATCTCAACCCTAGC;3pFlank=GAAACAAACCGGGCCCCCTT;VARTYPE=SNV	AD:DP:AF:NC:FC:RC:PM:QM:MQ:NM	56193,11:56204:1.00E+00,1.96E-04:12:27467,4:28653,7:27.4:41.0:60.0:1.6
MT	3323	.	A	C	.	clustered;near_indel	GENE=ENSMUSG00000064341;MSI=1.0;MSINT=1;5pFlank=TGATTTATCTCAACCCTAGC;3pFlank=GAAACAAACCGGGCCCCCTT;VARTYPE=SNV	AD:DP:AF:NC:FC:RC:PM:QM:MQ:NM	56199,5:56204:1.00E+00,8.90E-05:12:27467,1:28653,4:21.8:41.0:60.0:1.4
MT	3323	.	AG	GC	.	clustered	GENE=ENSMUSG00000064341;MSI=1.0;MSINT=1;5pFlank=TGATTTATCTCAACCCTAGC;3pFlank=AAACAAACCGGGCCCCCTTC;VARTYPE=Complex	AD:DP:AF:NC:FC:RC:PM:QM:MQ:NM	56202,2:56204:1.00E+00,3.56E-05:12:27467,1:28653,1:16.0:41.0:60.0:0.5
MT	3323	.	AGAA	GGAG	.	clustered	GENE=ENSMUSG00000064341;MSI=1.0;MSINT=1;5pFlank=TGATTTATCTCAACCCTAGC;3pFlank=ACAAACCGGGCCCCCTTCGA;VARTYPE=Complex	AD:DP:AF:NC:FC:RC:PM:QM:MQ:NM	56203,1:56204:1.00E+00,1.78E-05:12:27467,1:28653,0:31.0:41.0:60.0:2.0
MT	3324	.	G	C	.	clustered;near_indel	GENE=ENSMUSG00000064341;MSI=3.0;MSINT=1;5pFlank=GATTTATCTCAACCCTAGCA;3pFlank=AAACAAACCGGGCCCCCTTC;VARTYPE=SNV	AD:DP:AF:NC:FC:RC:PM:QM:MQ:NM	56389,56:56445:9.99E-01,9.92E-04:11:27669,35:28679,21:28.0:41.0:60.0:1.2
MT	3324	.	G	A	.	clustered;near_indel	GENE=ENSMUSG00000064341;MSI=3.0;MSINT=1;5pFlank=GATTTATCTCAACCCTAGCA;3pFlank=AAACAAACCGGGCCCCCTTC;VARTYPE=SNV	AD:DP:AF:NC:FC:RC:PM:QM:MQ:NM	56414,31:56445:9.99E-01,5.49E-04:11:27669,14:28679,17:23.5:41.0:60.0:1.2
MT	3324	.	G	T	.	clustered;near_indel	GENE=ENSMUSG00000064341;MSI=3.0;MSINT=1;5pFlank=GATTTATCTCAACCCTAGCA;3pFlank=AAACAAACCGGGCCCCCTTC;VARTYPE=SNV	AD:DP:AF:NC:FC:RC:PM:QM:MQ:NM	56438,7:56445:1.00E+00,1.24E-04:11:27669,2:28679,5:13.4:41.0:60.0:1.1
MT	3324	.	GA	G	.	clustered	GENE=ENSMUSG00000064341;MSI=3.0;MSINT=1;5pFlank=GATTTATCTCAACCCTAGCA;3pFlank=AACAAACCGGGCCCCCTTCG;VARTYPE=Deletion	AD:DP:AF:NC:FC:RC:PM:QM:MQ:NM	56471,2:56473:1.00E+00,3.54E-05:10:27653,0:28707,2:23.0:41.0:60.0:0.0
MT	3325	.	A	G	.	clustered;near_indel	GENE=ENSMUSG00000064341;MSI=3.0;MSINT=1;5pFlank=ATTTATCTCAACCCTAGCAG;3pFlank=AACAAACCGGGCCCCCTTCG;VARTYPE=SNV	AD:DP:AF:NC:FC:RC:PM:QM:MQ:NM	56384,89:56473:9.98E-01,1.58E-03:10:27653,42:28707,47:22.6:41.0:60.0:1.2
MT	3325	.	A	T	.	clustered;near_indel	GENE=ENSMUSG00000064341;MSI=3.0;MSINT=1;5pFlank=ATTTATCTCAACCCTAGCAG;3pFlank=AACAAACCGGGCCCCCTTCG;VARTYPE=SNV	AD:DP:AF:NC:FC:RC:PM:QM:MQ:NM	56456,17:56473:1.00E+00,3.01E-04:10:27653,7:28707,10:25.1:41.0:60.0:1.1
MT	3325	.	A	C	.	clustered;near_indel	GENE=ENSMUSG00000064341;MSI=3.0;MSINT=1;5pFlank=ATTTATCTCAACCCTAGCAG;3pFlank=AACAAACCGGGCCCCCTTCG;VARTYPE=SNV	AD:DP:AF:NC:FC:RC:PM:QM:MQ:NM	56470,3:56473:1.00E+00,5.31E-05:10:27653,2:28707,1:22.3:41.0:60.0:1.3
MT	3326	.	A	G	.	clustered;near_indel	GENE=ENSMUSG00000064341;MSI=3.0;MSINT=1;5pFlank=TTTATCTCAACCCTAGCAGA;3pFlank=ACAAACCGGGCCCCCTTCGA;VARTYPE=SNV	AD:DP:AF:NC:FC:RC:PM:QM:MQ:NM	56496,129:56625:9.98E-01,2.28E-03:32:28259,59:28231,70:24.9:41.0:60.0:1.2
MT	3326	.	A	T	.	clustered;near_indel	GENE=ENSMUSG00000064341;MSI=3.0;MSINT=1;5pFlank=TTTATCTCAACCCTAGCAGA;3pFlank=ACAAACCGGGCCCCCTTCGA;VARTYPE=SNV	AD:DP:AF:NC:FC:RC:PM:QM:MQ:NM	56620,5:56625:1.00E+00,8.83E-05:32:28259,3:28231,2:34.6:41.0:60.0:1.4
MT	3327	.	A	G	.	clustered;near_indel	GENE=ENSMUSG00000064341;MSI=2.0;MSINT=4;5pFlank=TTATCTCAACCCTAGCAGAA;3pFlank=CAAACCGGGCCCCCTTCGAC;VARTYPE=SNV	AD:DP:AF:NC:FC:RC:PM:QM:MQ:NM	55354,72:55426:9.99E-01,1.30E-03:15:28773,41:26569,31:28.0:41.0:60.0:1.2
MT	3327	.	A	T	.	clustered;near_indel	GENE=ENSMUSG00000064341;MSI=2.0;MSINT=4;5pFlank=TTATCTCAACCCTAGCAGAA;3pFlank=CAAACCGGGCCCCCTTCGAC;VARTYPE=SNV	AD:DP:AF:NC:FC:RC:PM:QM:MQ:NM	55414,12:55426:1.00E+00,2.17E-04:15:28773,8:26569,4:22.3:41.0:60.0:1.2
MT	3328	.	C	T	.	clustered;near_indel	GENE=ENSMUSG00000064341;MSI=3.0;MSINT=1;5pFlank=TATCTCAACCCTAGCAGAAA;3pFlank=AAACCGGGCCCCCTTCGACC;VARTYPE=SNV	AD:DP:AF:NC:FC:RC:PM:QM:MQ:NM	54489,41:54530:9.99E-01,7.52E-04:12:28845,27:25642,14:27.0:41.0:60.0:1.2
MT	3328	.	C	A	.	clustered;near_indel	GENE=ENSMUSG00000064341;MSI=3.0;MSINT=1;5pFlank=TATCTCAACCCTAGCAGAAA;3pFlank=AAACCGGGCCCCCTTCGACC;VARTYPE=SNV	AD:DP:AF:NC:FC:RC:PM:QM:MQ:NM	54528,2:54530:1.00E+00,3.67E-05:12:28845,0:25642,2:33.0:41.0:60.0:1.0
MT	3328	.	CA	C	.	clustered	GENE=ENSMUSG00000064341;MSI=3.0;MSINT=1;5pFlank=TATCTCAACCCTAGCAGAAA;3pFlank=AACCGGGCCCCCTTCGACCT;VARTYPE=Deletion	AD:DP:AF:NC:FC:RC:PM:QM:MQ:NM	54279,7:54286:1.00E+00,1.29E-04:10:28760,4:25425,3:33.0:41.0:60.0:0.4
MT	3329	.	A	T	.	clustered;near_indel	GENE=ENSMUSG00000064341;MSI=3.0;MSINT=1;5pFlank=ATCTCAACCCTAGCAGAAAC;3pFlank=AACCGGGCCCCCTTCGACCT;VARTYPE=SNV	AD:DP:AF:NC:FC:RC:PM:QM:MQ:NM	54196,90:54286:9.98E-01,1.66E-03:10:28760,51:25425,39:24.5:41.0:60.0:1.2
MT	3329	.	A	G	.	clustered;near_indel	GENE=ENSMUSG00000064341;MSI=3.0;MSINT=1;5pFlank=ATCTCAACCCTAGCAGAAAC;3pFlank=AACCGGGCCCCCTTCGACCT;VARTYPE=SNV	AD:DP:AF:NC:FC:RC:PM:QM:MQ:NM	54283,3:54286:1.00E+00,5.53E-05:10:28760,2:25425,1:22.0:41.0:60.0:1.0
MT	3329	.	A	C	.	clustered;near_indel	GENE=ENSMUSG00000064341;MSI=3.0;MSINT=1;5pFlank=ATCTCAACCCTAGCAGAAAC;3pFlank=AACCGGGCCCCCTTCGACCT;VARTYPE=SNV	AD:DP:AF:NC:FC:RC:PM:QM:MQ:NM	54285,1:54286:1.00E+00,1.84E-05:10:28760,0:25425,1:26.0:41.0:60.0:1.0
MT	3330	.	A	G	.	clustered;near_indel	GENE=ENSMUSG00000064341;MSI=3.0;MSINT=1;5pFlank=TCTCAACCCTAGCAGAAACA;3pFlank=ACCGGGCCCCCTTCGACCTG;VARTYPE=SNV	AD:DP:AF:NC:FC:RC:PM:QM:MQ:NM	54229,10:54239:1.00E+00,1.84E-04:32:28872,5:25348,5:23.2:41.0:60.0:1.4
MT	3330	.	A	T	.	clustered;near_indel	GENE=ENSMUSG00000064341;MSI=3.0;MSINT=1;5pFlank=TCTCAACCCTAGCAGAAACA;3pFlank=ACCGGGCCCCCTTCGACCTG;VARTYPE=SNV	AD:DP:AF:NC:FC:RC:PM:QM:MQ:NM	54230,9:54239:1.00E+00,1.66E-04:32:28872,4:25348,5:21.7:41.0:60.0:1.2
MT	3331	.	A	G	.	clustered;near_indel	GENE=ENSMUSG00000064341;MSI=2.0;MSINT=1;5pFlank=CTCAACCCTAGCAGAAACAA;3pFlank=CCGGGCCCCCTTCGACCTGA;VARTYPE=SNV	AD:DP:AF:NC:FC:RC:PM:QM:MQ:NM	53936,72:54008:9.99E-01,1.33E-03:25:28996,34:24910,38:22.2:41.0:60.0:1.3
MT	3331	.	A	T	.	clustered;near_indel	GENE=ENSMUSG00000064341;MSI=2.0;MSINT=1;5pFlank=CTCAACCCTAGCAGAAACAA;3pFlank=CCGGGCCCCCTTCGACCTGA;VARTYPE=SNV	AD:DP:AF:NC:FC:RC:PM:QM:MQ:NM	53978,30:54008:9.99E-01,5.55E-04:25:28996,13:24910,17:23.0:41.0:60.0:1.2
MT	3332	.	C	T	.	clustered;near_indel	GENE=ENSMUSG00000064341;MSI=2.0;MSINT=1;5pFlank=TCAACCCTAGCAGAAACAAA;3pFlank=CGGGCCCCCTTCGACCTGAC;VARTYPE=SNV	AD:DP:AF:NC:FC:RC:PM:QM:MQ:NM	51468,14:51482:1.00E+00,2.72E-04:14:29074,8:22390,6:30.1:41.0:60.0:1.4
MT	3332	.	C	A	.	clustered;near_indel	GENE=ENSMUSG00000064341;MSI=2.0;MSINT=1;5pFlank=TCAACCCTAGCAGAAACAAA;3pFlank=CGGGCCCCCTTCGACCTGAC;VARTYPE=SNV	AD:DP:AF:NC:FC:RC:PM:QM:MQ:NM	51480,2:51482:1.00E+00,3.88E-05:14:29074,1:22390,1:4.5:41.0:60.0:1.0
MT	3332	.	CCG	TCA	.	clustered	GENE=ENSMUSG00000064341;MSI=2.0;MSINT=1;5pFlank=TCAACCCTAGCAGAAACAAA;3pFlank=GGCCCCCTTCGACCTGACAG;VARTYPE=Complex	AD:DP:AF:NC:FC:RC:PM:QM:MQ:NM	51481,1:51482:1.00E+00,1.94E-05:14:29074,1:22390,0:6.0:41.0:60.0:2.0
MT	3333	.	CG	T	.	clustered	GENE=ENSMUSG00000064341;MSI=3.0;MSINT=1;5pFlank=CAACCCTAGCAGAAACAAAC;3pFlank=GGCCCCCTTCGACCTGACAG;VARTYPE=Complex	AD:DP:AF:NC:FC:RC:PM:QM:MQ:NM	51481,1:51482:1.00E+00,1.94E-05:14:29074,1:22390,0:23.0:41.0:60.0:2.0
MT	3333	.	C	T	.	clustered;near_indel	GENE=ENSMUSG00000064341;MSI=3.0;MSINT=1;5pFlank=CAACCCTAGCAGAAACAAAC;3pFlank=GGGCCCCCTTCGACCTGACA;VARTYPE=SNV	AD:DP:AF:NC:FC:RC:PM:QM:MQ:NM	50317,76:50393:9.98E-01,1.51E-03:29:29035,39:21270,37:24.7:41.0:60.0:1.2
MT	3333	.	C	CG	.	clustered	GENE=ENSMUSG00000064341;MSI=4.0;MSINT=1;5pFlank=CAACCCTAGCAGAAACAAAC;3pFlank=GGGCCCCCTTCGACCTGACA;VARTYPE=Insertion	AD:DP:AF:NC:FC:RC:PM:QM:MQ:NM	50389,4:50393:1.00E+00,7.94E-05:29:29035,4:21270,0:35.8:41.0:60.0:0.2
MT	3333	.	C	A	.	clustered;near_indel	GENE=ENSMUSG00000064341;MSI=3.0;MSINT=1;5pFlank=CAACCCTAGCAGAAACAAAC;3pFlank=GGGCCCCCTTCGACCTGACA;VARTYPE=SNV	AD:DP:AF:NC:FC:RC:PM:QM:MQ:NM	50389,4:50393:1.00E+00,7.94E-05:29:29035,3:21270,1:19.8:41.0:60.0:1.0
MT	3333	.	C	G	.	clustered;near_indel	GENE=ENSMUSG00000064341;MSI=3.0;MSINT=1;5pFlank=CAACCCTAGCAGAAACAAAC;3pFlank=GGGCCCCCTTCGACCTGACA;VARTYPE=SNV	AD:DP:AF:NC:FC:RC:PM:QM:MQ:NM	50391,2:50393:1.00E+00,3.97E-05:29:29035,0:21270,2:34.5:41.0:60.0:1.5
MT	3333	.	CGGG	TGGA	.	clustered	GENE=ENSMUSG00000064341;MSI=3.0;MSINT=1;5pFlank=CAACCCTAGCAGAAACAAAC;3pFlank=CCCCCTTCGACCTGACAGAA;VARTYPE=Complex	AD:DP:AF:NC:FC:RC:PM:QM:MQ:NM	50392,1:50393:1.00E+00,1.98E-05:29:29035,0:21270,1:30.0:41.0:60.0:2.0
MT	3333	.	CG	C	.	clustered	GENE=ENSMUSG00000064341;MSI=3.0;MSINT=1;5pFlank=CAACCCTAGCAGAAACAAAC;3pFlank=GGCCCCCTTCGACCTGACAG;VARTYPE=Deletion	AD:DP:AF:NC:FC:RC:PM:QM:MQ:NM	49909,9:49918:1.00E+00,1.80E-04:20:29037,3:20772,6:43.3:41.0:60.0:0.3
MT	3334	.	G	A	.	clustered;near_indel	GENE=ENSMUSG00000064341;MSI=3.0;MSINT=1;5pFlank=AACCCTAGCAGAAACAAACC;3pFlank=GGCCCCCTTCGACCTGACAG;VARTYPE=SNV	AD:DP:AF:NC:FC:RC:PM:QM:MQ:NM	49829,89:49918:9.98E-01,1.78E-03:20:29037,51:20772,38:27.6:41.0:60.0:1.3
MT	3334	.	G	T	.	clustered;near_indel	GENE=ENSMUSG00000064341;MSI=3.0;MSINT=1;5pFlank=AACCCTAGCAGAAACAAACC;3pFlank=GGCCCCCTTCGACCTGACAG;VARTYPE=SNV	AD:DP:AF:NC:FC:RC:PM:QM:MQ:NM	49910,8:49918:1.00E+00,1.60E-04:20:29037,5:20772,3:24.1:41.0:60.0:1.0
MT	3334	.	G	C	.	clustered;near_indel	GENE=ENSMUSG00000064341;MSI=3.0;MSINT=1;5pFlank=AACCCTAGCAGAAACAAACC;3pFlank=GGCCCCCTTCGACCTGACAG;VARTYPE=SNV	AD:DP:AF:NC:FC:RC:PM:QM:MQ:NM	49917,1:49918:1.00E+00,2.00E-05:20:29037,1:20772,0:30.0:41.0:60.0:2.0
MT	3335	.	G	A	.	clustered;near_indel	GENE=ENSMUSG00000064341;MSI=3.0;MSINT=1;5pFlank=ACCCTAGCAGAAACAAACCG;3pFlank=GCCCCCTTCGACCTGACAGA;VARTYPE=SNV	AD:DP:AF:NC:FC:RC:PM:QM:MQ:NM	49870,30:49900:9.99E-01,6.01E-04:16:29055,17:20790,13:26.3:41.0:60.0:1.4
MT	3335	.	G	C	.	clustered;near_indel	GENE=ENSMUSG00000064341;MSI=3.0;MSINT=1;5pFlank=ACCCTAGCAGAAACAAACCG;3pFlank=GCCCCCTTCGACCTGACAGA;VARTYPE=SNV	AD:DP:AF:NC:FC:RC:PM:QM:MQ:NM	49883,17:49900:1.00E+00,3.41E-04:16:29055,12:20790,5:27.5:41.0:60.0:1.2
MT	3335	.	G	T	.	clustered;near_indel	GENE=ENSMUSG00000064341;MSI=3.0;MSINT=1;5pFlank=ACCCTAGCAGAAACAAACCG;3pFlank=GCCCCCTTCGACCTGACAGA;VARTYPE=SNV	AD:DP:AF:NC:FC:RC:PM:QM:MQ:NM	49895,5:49900:1.00E+00,1.00E-04:16:29055,4:20790,1:30.0:41.0:60.0:1.0
MT	3335	.	G	GT	.	clustered	GENE=ENSMUSG00000064341;MSI=3.0;MSINT=1;5pFlank=ACCCTAGCAGAAACAAACCG;3pFlank=GCCCCCTTCGACCTGACAGA;VARTYPE=Insertion	AD:DP:AF:NC:FC:RC:PM:QM:MQ:NM	49898,2:49900:1.00E+00,4.01E-05:16:29055,1:20790,1:19.0:41.0:60.0:0.5
MT	3336	.	G	A	.	clustered;near_indel	GENE=ENSMUSG00000064341;MSI=5.0;MSINT=1;5pFlank=CCCTAGCAGAAACAAACCGG;3pFlank=CCCCCTTCGACCTGACAGAA;VARTYPE=SNV	AD:DP:AF:NC:FC:RC:PM:QM:MQ:NM	49908,42:49950:9.99E-01,8.41E-04:23:28278,27:20092,15:26.9:41.0:60.0:1.2
MT	3336	.	G	C	.	clustered;near_indel	GENE=ENSMUSG00000064341;MSI=5.0;MSINT=1;5pFlank=CCCTAGCAGAAACAAACCGG;3pFlank=CCCCCTTCGACCTGACAGAA;VARTYPE=SNV	AD:DP:AF:NC:FC:RC:PM:QM:MQ:NM	49919,31:49950:9.99E-01,6.21E-04:23:28278,20:20092,11:27.9:41.0:60.0:1.1
MT	3336	.	G	GC	.	clustered	GENE=ENSMUSG00000064341;MSI=6.0;MSINT=1;5pFlank=CCCTAGCAGAAACAAACCGG;3pFlank=CCCCCTTCGACCTGACAGAA;VARTYPE=Insertion	AD:DP:AF:NC:FC:RC:PM:QM:MQ:NM	49927,23:49950:1.00E+00,4.60E-04:23:28278,13:20092,10:28.3:41.0:60.0:0.4
MT	3336	.	G	T	.	clustered;near_indel	GENE=ENSMUSG00000064341;MSI=5.0;MSINT=1;5pFlank=CCCTAGCAGAAACAAACCGG;3pFlank=CCCCCTTCGACCTGACAGAA;VARTYPE=SNV	AD:DP:AF:NC:FC:RC:PM:QM:MQ:NM	49943,7:49950:1.00E+00,1.40E-04:23:28278,4:20092,3:31.6:41.0:60.0:1.4
MT	3336	.	GC	G	.	clustered	GENE=ENSMUSG00000064341;MSI=5.0;MSINT=1;5pFlank=CCCTAGCAGAAACAAACCGG;3pFlank=CCCCTTCGACCTGACAGAAG;VARTYPE=Deletion	AD:DP:AF:NC:FC:RC:PM:QM:MQ:NM	49875,42:49917:9.99E-01,8.41E-04:28:29302,24:20512,18:26.0:41.0:60.0:0.2
MT	3337	.	C	T	.	clustered;near_indel	GENE=ENSMUSG00000064341;MSI=5.0;MSINT=1;5pFlank=CCTAGCAGAAACAAACCGGG;3pFlank=CCCCTTCGACCTGACAGAAG;VARTYPE=SNV	AD:DP:AF:NC:FC:RC:PM:QM:MQ:NM	49884,33:49917:9.99E-01,6.61E-04:28:29302,19:20512,14:28.3:41.0:60.0:1.4
MT	3337	.	C	G	.	clustered;near_indel	GENE=ENSMUSG00000064341;MSI=5.0;MSINT=1;5pFlank=CCTAGCAGAAACAAACCGGG;3pFlank=CCCCTTCGACCTGACAGAAG;VARTYPE=SNV	AD:DP:AF:NC:FC:RC:PM:QM:MQ:NM	49892,25:49917:9.99E-01,5.01E-04:28:29302,14:20512,11:27.2:41.0:60.0:1.2
MT	3337	.	C	A	.	clustered;near_indel	GENE=ENSMUSG00000064341;MSI=5.0;MSINT=1;5pFlank=CCTAGCAGAAACAAACCGGG;3pFlank=CCCCTTCGACCTGACAGAAG;VARTYPE=SNV	AD:DP:AF:NC:FC:RC:PM:QM:MQ:NM	49914,3:49917:1.00E+00,6.01E-05:28:29302,0:20512,3:24.7:41.0:60.0:1.0
MT	3338	.	C	T	.	clustered;near_indel	GENE=ENSMUSG00000064341;MSI=5.0;MSINT=1;5pFlank=CTAGCAGAAACAAACCGGGC;3pFlank=CCCTTCGACCTGACAGAAGG;VARTYPE=SNV	AD:DP:AF:NC:FC:RC:PM:QM:MQ:NM	49635,39:49674:9.99E-01,7.85E-04:14:29251,24:20371,15:31.5:41.0:60.0:1.2
MT	3338	.	C	G	.	clustered;near_indel	GENE=ENSMUSG00000064341;MSI=5.0;MSINT=1;5pFlank=CTAGCAGAAACAAACCGGGC;3pFlank=CCCTTCGACCTGACAGAAGG;VARTYPE=SNV	AD:DP:AF:NC:FC:RC:PM:QM:MQ:NM	49662,12:49674:1.00E+00,2.42E-04:14:29251,4:20371,8:26.7:41.0:60.0:1.2
MT	3338	.	C	A	.	clustered;near_indel	GENE=ENSMUSG00000064341;MSI=5.0;MSINT=1;5pFlank=CTAGCAGAAACAAACCGGGC;3pFlank=CCCTTCGACCTGACAGAAGG;VARTYPE=SNV	AD:DP:AF:NC:FC:RC:PM:QM:MQ:NM	49673,1:49674:1.00E+00,2.01E-05:14:29251,1:20371,0:17.0:41.0:60.0:1.0
MT	3339	.	C	T	.	clustered;near_indel	GENE=ENSMUSG00000064341;MSI=5.0;MSINT=1;5pFlank=TAGCAGAAACAAACCGGGCC;3pFlank=CCTTCGACCTGACAGAAGGA;VARTYPE=SNV	AD:DP:AF:NC:FC:RC:PM:QM:MQ:NM	49602,54:49656:9.99E-01,1.09E-03:11:29237,32:20356,22:27.2:41.0:60.0:1.2
MT	3339	.	C	A	.	clustered;near_indel	GENE=ENSMUSG00000064341;MSI=5.0;MSINT=1;5pFlank=TAGCAGAAACAAACCGGGCC;3pFlank=CCTTCGACCTGACAGAAGGA;VARTYPE=SNV	AD:DP:AF:NC:FC:RC:PM:QM:MQ:NM	49651,5:49656:1.00E+00,1.01E-04:11:29237,1:20356,4:9.6:41.0:60.0:1.2
MT	3339	.	C	G	.	clustered;near_indel	GENE=ENSMUSG00000064341;MSI=5.0;MSINT=1;5pFlank=TAGCAGAAACAAACCGGGCC;3pFlank=CCTTCGACCTGACAGAAGGA;VARTYPE=SNV	AD:DP:AF:NC:FC:RC:PM:QM:MQ:NM	49653,3:49656:1.00E+00,6.04E-05:11:29237,1:20356,2:41.0:41.0:60.0:1.7
MT	3339	.	C	CA	.	clustered	GENE=ENSMUSG00000064341;MSI=5.0;MSINT=1;5pFlank=TAGCAGAAACAAACCGGGCC;3pFlank=CCTTCGACCTGACAGAAGGA;VARTYPE=Insertion	AD:DP:AF:NC:FC:RC:PM:QM:MQ:NM	49655,1:49656:1.00E+00,2.01E-05:11:29237,1:20356,0:36.0:41.0:60.0:0.0
MT	3340	.	C	T	.	clustered;near_indel	GENE=ENSMUSG00000064341;MSI=5.0;MSINT=1;5pFlank=AGCAGAAACAAACCGGGCCC;3pFlank=CTTCGACCTGACAGAAGGAG;VARTYPE=SNV	AD:DP:AF:NC:FC:RC:PM:QM:MQ:NM	49891,23:49914:1.00E+00,4.61E-04:16:29473,14:20417,9:23.7:41.0:60.0:1.2
MT	3340	.	C	A	.	clustered;near_indel	GENE=ENSMUSG00000064341;MSI=5.0;MSINT=1;5pFlank=AGCAGAAACAAACCGGGCCC;3pFlank=CTTCGACCTGACAGAAGGAG;VARTYPE=SNV	AD:DP:AF:NC:FC:RC:PM:QM:MQ:NM	49913,1:49914:1.00E+00,2.00E-05:16:29473,1:20417,0:20.0:41.0:60.0:1.0
MT	3341	.	C	T	.	clustered;near_indel	GENE=ENSMUSG00000064341;MSI=2.0;MSINT=1;5pFlank=GCAGAAACAAACCGGGCCCC;3pFlank=TTCGACCTGACAGAAGGAGA;VARTYPE=SNV	AD:DP:AF:NC:FC:RC:PM:QM:MQ:NM	50468,19:50487:1.00E+00,3.76E-04:18:29934,14:20516,5:27.3:41.0:60.0:1.1
MT	3341	.	C	A	.	clustered;near_indel	GENE=ENSMUSG00000064341;MSI=2.0;MSINT=1;5pFlank=GCAGAAACAAACCGGGCCCC;3pFlank=TTCGACCTGACAGAAGGAGA;VARTYPE=SNV	AD:DP:AF:NC:FC:RC:PM:QM:MQ:NM	50474,13:50487:1.00E+00,2.57E-04:18:29934,8:20516,5:24.6:41.0:60.0:1.1
MT	3341	.	C	CT	.	clustered	GENE=ENSMUSG00000064341;MSI=5.0;MSINT=1;5pFlank=GCAGAAACAAACCGGGCCCC;3pFlank=TTCGACCTGACAGAAGGAGA;VARTYPE=Insertion	AD:DP:AF:NC:FC:RC:PM:QM:MQ:NM	50483,4:50487:1.00E+00,7.92E-05:18:29934,2:20516,2:38.2:41.0:60.0:0.5
MT	3341	.	C	G	.	clustered;near_indel	GENE=ENSMUSG00000064341;MSI=2.0;MSINT=1;5pFlank=GCAGAAACAAACCGGGCCCC;3pFlank=TTCGACCTGACAGAAGGAGA;VARTYPE=SNV	AD:DP:AF:NC:FC:RC:PM:QM:MQ:NM	50486,1:50487:1.00E+00,1.98E-05:18:29934,1:20516,0:32.0:41.0:60.0:1.0
MT	3341	.	CT	C	.	clustered	GENE=ENSMUSG00000064341;MSI=5.0;MSINT=1;5pFlank=GCAGAAACAAACCGGGCCCC;3pFlank=TCGACCTGACAGAAGGAGAA;VARTYPE=Deletion	AD:DP:AF:NC:FC:RC:PM:QM:MQ:NM	51437,3:51440:1.00E+00,5.83E-05:345:31627,2:19774,1:22.0:41.0:60.0:0.3
MT	3342	.	T	C	.	clustered;near_indel	GENE=ENSMUSG00000064341;MSI=2.0;MSINT=1;5pFlank=CAGAAACAAACCGGGCCCCC;3pFlank=TCGACCTGACAGAAGGAGAA;VARTYPE=SNV	AD:DP:AF:NC:FC:RC:PM:QM:MQ:NM	51413,27:51440:9.99E-01,5.25E-04:345:31627,14:19774,13:26.1:41.0:60.0:1.2
MT	3342	.	T	A	.	clustered;near_indel	GENE=ENSMUSG00000064341;MSI=2.0;MSINT=1;5pFlank=CAGAAACAAACCGGGCCCCC;3pFlank=TCGACCTGACAGAAGGAGAA;VARTYPE=SNV	AD:DP:AF:NC:FC:RC:PM:QM:MQ:NM	51431,9:51440:1.00E+00,1.75E-04:345:31627,6:19774,3:24.7:41.0:60.0:1.2
MT	3343	.	T	C	.	clustered;near_indel	GENE=ENSMUSG00000064341;MSI=1.0;MSINT=1;5pFlank=AGAAACAAACCGGGCCCCCT;3pFlank=CGACCTGACAGAAGGAGAAT;VARTYPE=SNV	AD:DP:AF:NC:FC:RC:PM:QM:MQ:NM	51743,13:51756:1.00E+00,2.51E-04:129:31770,8:19959,5:34.8:41.0:60.0:1.2
MT	3343	.	T	A	.	clustered;near_indel	GENE=ENSMUSG00000064341;MSI=1.0;MSINT=1;5pFlank=AGAAACAAACCGGGCCCCCT;3pFlank=CGACCTGACAGAAGGAGAAT;VARTYPE=SNV	AD:DP:AF:NC:FC:RC:PM:QM:MQ:NM	51745,11:51756:1.00E+00,2.13E-04:129:31770,6:19959,5:25.2:41.0:60.0:1.1
MT	3343	.	TC	AT	.	clustered	GENE=ENSMUSG00000064341;MSI=1.0;MSINT=1;5pFlank=AGAAACAAACCGGGCCCCCT;3pFlank=GACCTGACAGAAGGAGAATC;VARTYPE=Complex	AD:DP:AF:NC:FC:RC:PM:QM:MQ:NM	51753,3:51756:1.00E+00,5.80E-05:129:31770,1:19959,2:24.3:41.0:60.0:1.0
MT	3344	.	C	T	.	clustered;near_indel	GENE=ENSMUSG00000064341;MSI=1.0;MSINT=1;5pFlank=GAAACAAACCGGGCCCCCTT;3pFlank=GACCTGACAGAAGGAGAATC;VARTYPE=SNV	AD:DP:AF:NC:FC:RC:PM:QM:MQ:NM	52683,139:52822:9.97E-01,2.63E-03:23:31820,85:20844,54:24.5:41.0:60.0:1.2
MT	3344	.	C	G	.	clustered;near_indel	GENE=ENSMUSG00000064341;MSI=1.0;MSINT=1;5pFlank=GAAACAAACCGGGCCCCCTT;3pFlank=GACCTGACAGAAGGAGAATC;VARTYPE=SNV	AD:DP:AF:NC:FC:RC:PM:QM:MQ:NM	52811,11:52822:1.00E+00,2.08E-04:23:31820,7:20844,4:24.1:41.0:60.0:1.2
MT	3344	.	C	A	.	clustered;near_indel	GENE=ENSMUSG00000064341;MSI=1.0;MSINT=1;5pFlank=GAAACAAACCGGGCCCCCTT;3pFlank=GACCTGACAGAAGGAGAATC;VARTYPE=SNV	AD:DP:AF:NC:FC:RC:PM:QM:MQ:NM	52817,5:52822:1.00E+00,9.47E-05:23:31820,3:20844,2:23.0:41.0:60.0:1.0
MT	3344	.	CG	C	.	clustered	GENE=ENSMUSG00000064341;MSI=1.0;MSINT=1;5pFlank=GAAACAAACCGGGCCCCCTT;3pFlank=ACCTGACAGAAGGAGAATCA;VARTYPE=Deletion	AD:DP:AF:NC:FC:RC:PM:QM:MQ:NM	53432,4:53436:1.00E+00,7.49E-05:16:32330,3:21017,1:24.5:41.0:60.0:0.2
MT	3345	.	G	A	.	clustered;near_indel	GENE=ENSMUSG00000064341;MSI=1.0;MSINT=1;5pFlank=AAACAAACCGGGCCCCCTTC;3pFlank=ACCTGACAGAAGGAGAATCA;VARTYPE=SNV	AD:DP:AF:NC:FC:RC:PM:QM:MQ:NM	53354,82:53436:9.98E-01,1.53E-03:16:32330,45:21017,37:26.9:41.0:60.0:1.2
MT	3345	.	G	T	.	clustered;near_indel	GENE=ENSMUSG00000064341;MSI=1.0;MSINT=1;5pFlank=AAACAAACCGGGCCCCCTTC;3pFlank=ACCTGACAGAAGGAGAATCA;VARTYPE=SNV	AD:DP:AF:NC:FC:RC:PM:QM:MQ:NM	53434,2:53436:1.00E+00,3.74E-05:16:32330,2:21017,0:14.0:41.0:60.0:1.0
MT	3345	.	G	C	.	clustered;near_indel	GENE=ENSMUSG00000064341;MSI=1.0;MSINT=1;5pFlank=AAACAAACCGGGCCCCCTTC;3pFlank=ACCTGACAGAAGGAGAATCA;VARTYPE=SNV	AD:DP:AF:NC:FC:RC:PM:QM:MQ:NM	53435,1:53436:1.00E+00,1.87E-05:16:32330,0:21017,1:6.0:41.0:60.0:1.0
MT	3346	.	A	G	.	clustered;near_indel	GENE=ENSMUSG00000064341;MSI=2.0;MSINT=1;5pFlank=AACAAACCGGGCCCCCTTCG;3pFlank=CCTGACAGAAGGAGAATCAG;VARTYPE=SNV	AD:DP:AF:NC:FC:RC:PM:QM:MQ:NM	53666,105:53771:9.98E-01,1.95E-03:7:32710,73:20949,32:26.5:41.0:60.0:1.3
MT	3346	.	A	T	.	clustered;near_indel	GENE=ENSMUSG00000064341;MSI=2.0;MSINT=1;5pFlank=AACAAACCGGGCCCCCTTCG;3pFlank=CCTGACAGAAGGAGAATCAG;VARTYPE=SNV	AD:DP:AF:NC:FC:RC:PM:QM:MQ:NM	53767,4:53771:1.00E+00,7.44E-05:7:32710,2:20949,2:34.0:41.0:60.0:1.0
MT	3346	.	A	C	.	clustered;near_indel	GENE=ENSMUSG00000064341;MSI=2.0;MSINT=1;5pFlank=AACAAACCGGGCCCCCTTCG;3pFlank=CCTGACAGAAGGAGAATCAG;VARTYPE=SNV	AD:DP:AF:NC:FC:RC:PM:QM:MQ:NM	53768,3:53771:1.00E+00,5.58E-05:7:32710,2:20949,1:21.3:41.0:60.0:1.0
MT	3347	.	C	T	.	clustered;near_indel	GENE=ENSMUSG00000064341;MSI=2.0;MSINT=1;5pFlank=ACAAACCGGGCCCCCTTCGA;3pFlank=CTGACAGAAGGAGAATCAGA;VARTYPE=SNV	AD:DP:AF:NC:FC:RC:PM:QM:MQ:NM	55324,6:55330:1.00E+00,1.08E-04:10:34419,2:20904,4:17.0:41.0:60.0:1.0
MT	3347	.	C	G	.	clustered;near_indel	GENE=ENSMUSG00000064341;MSI=2.0;MSINT=1;5pFlank=ACAAACCGGGCCCCCTTCGA;3pFlank=CTGACAGAAGGAGAATCAGA;VARTYPE=SNV	AD:DP:AF:NC:FC:RC:PM:QM:MQ:NM	55329,1:55330:1.00E+00,1.81E-05:10:34419,1:20904,0:52.0:41.0:60.0:1.0
MT	3348	.	C	T	.	clustered;near_indel	GENE=ENSMUSG00000064341;MSI=1.0;MSINT=1;5pFlank=CAAACCGGGCCCCCTTCGAC;3pFlank=TGACAGAAGGAGAATCAGAA;VARTYPE=SNV	AD:DP:AF:NC:FC:RC:PM:QM:MQ:NM	56050,17:56067:1.00E+00,3.03E-04:19:35099,10:20951,7:29.7:41.0:60.0:1.2
MT	3348	.	CT	C	.	clustered	GENE=ENSMUSG00000064341;MSI=2.0;MSINT=1;5pFlank=CAAACCGGGCCCCCTTCGAC;3pFlank=GACAGAAGGAGAATCAGAAT;VARTYPE=Deletion	AD:DP:AF:NC:FC:RC:PM:QM:MQ:NM	56272,2:56274:1.00E+00,3.55E-05:29:35181,0:20973,2:10.0:41.0:60.0:0.0
MT	3349	.	T	C	.	clustered;near_indel	GENE=ENSMUSG00000064341;MSI=1.0;MSINT=1;5pFlank=AAACCGGGCCCCCTTCGACC;3pFlank=GACAGAAGGAGAATCAGAAT;VARTYPE=SNV	AD:DP:AF:NC:FC:RC:PM:QM:MQ:NM	56182,92:56274:9.98E-01,1.63E-03:29:35181,60:20973,32:28.0:41.0:60.0:1.2
MT	3349	.	T	A	.	clustered;near_indel	GENE=ENSMUSG00000064341;MSI=1.0;MSINT=1;5pFlank=AAACCGGGCCCCCTTCGACC;3pFlank=GACAGAAGGAGAATCAGAAT;VARTYPE=SNV	AD:DP:AF:NC:FC:RC:PM:QM:MQ:NM	56258,16:56274:1.00E+00,2.84E-04:29:35181,11:20973,5:27.1:41.0:60.0:1.3
MT	3349	.	T	G	.	clustered;near_indel	GENE=ENSMUSG00000064341;MSI=1.0;MSINT=1;5pFlank=AAACCGGGCCCCCTTCGACC;3pFlank=GACAGAAGGAGAATCAGAAT;VARTYPE=SNV	AD:DP:AF:NC:FC:RC:PM:QM:MQ:NM	56267,7:56274:1.00E+00,1.24E-04:29:35181,5:20973,2:22.9:41.0:60.0:1.3
MT	3349	.	TGA	CGG	.	clustered	GENE=ENSMUSG00000064341;MSI=1.0;MSINT=1;5pFlank=AAACCGGGCCCCCTTCGACC;3pFlank=CAGAAGGAGAATCAGAATTA;VARTYPE=Complex	AD:DP:AF:NC:FC:RC:PM:QM:MQ:NM	56272,2:56274:1.00E+00,3.55E-05:29:35181,2:20973,0:13.5:41.0:60.0:2.0
MT	3349	.	TG	CA	.	clustered	GENE=ENSMUSG00000064341;MSI=1.0;MSINT=1;5pFlank=AAACCGGGCCCCCTTCGACC;3pFlank=ACAGAAGGAGAATCAGAATT;VARTYPE=Complex	AD:DP:AF:NC:FC:RC:PM:QM:MQ:NM	56273,1:56274:1.00E+00,1.78E-05:29:35181,1:20973,0:36.0:41.0:60.0:1.0
MT	3350	.	G	A	.	clustered;near_indel	GENE=ENSMUSG00000064341;MSI=1.0;MSINT=1;5pFlank=AACCGGGCCCCCTTCGACCT;3pFlank=ACAGAAGGAGAATCAGAATT;VARTYPE=SNV	AD:DP:AF:NC:FC:RC:PM:QM:MQ:NM	58039,62:58101:9.99E-01,1.07E-03:8:35341,32:22687,30:26.4:41.0:60.0:1.2
MT	3350	.	G	C	.	clustered;near_indel	GENE=ENSMUSG00000064341;MSI=1.0;MSINT=1;5pFlank=AACCGGGCCCCCTTCGACCT;3pFlank=ACAGAAGGAGAATCAGAATT;VARTYPE=SNV	AD:DP:AF:NC:FC:RC:PM:QM:MQ:NM	58093,8:58101:1.00E+00,1.38E-04:8:35341,5:22687,3:19.8:41.0:60.0:1.2
MT	3351	.	A	G	.	clustered;near_indel	GENE=ENSMUSG00000064341;MSI=1.0;MSINT=1;5pFlank=ACCGGGCCCCCTTCGACCTG;3pFlank=CAGAAGGAGAATCAGAATTA;VARTYPE=SNV	AD:DP:AF:NC:FC:RC:PM:QM:MQ:NM	58203,89:58292:9.98E-01,1.53E-03:12:35328,55:22861,34:21.9:41.0:60.0:1.3
MT	3351	.	A	T	.	clustered;near_indel	GENE=ENSMUSG00000064341;MSI=1.0;MSINT=1;5pFlank=ACCGGGCCCCCTTCGACCTG;3pFlank=CAGAAGGAGAATCAGAATTA;VARTYPE=SNV	AD:DP:AF:NC:FC:RC:PM:QM:MQ:NM	58281,11:58292:1.00E+00,1.89E-04:12:35328,6:22861,5:18.5:41.0:60.0:1.0
MT	3351	.	A	C	.	clustered;near_indel	GENE=ENSMUSG00000064341;MSI=1.0;MSINT=1;5pFlank=ACCGGGCCCCCTTCGACCTG;3pFlank=CAGAAGGAGAATCAGAATTA;VARTYPE=SNV	AD:DP:AF:NC:FC:RC:PM:QM:MQ:NM	58291,1:58292:1.00E+00,1.72E-05:12:35328,0:22861,1:53.0:41.0:60.0:1.0
MT	3352	.	C	T	.	clustered;near_indel	GENE=ENSMUSG00000064341;MSI=1.0;MSINT=1;5pFlank=CCGGGCCCCCTTCGACCTGA;3pFlank=AGAAGGAGAATCAGAATTAG;VARTYPE=SNV	AD:DP:AF:NC:FC:RC:PM:QM:MQ:NM	58478,27:58505:1.00E+00,4.61E-04:18:35545,13:22926,14:23.0:41.0:60.0:1.1
MT	3352	.	C	G	.	clustered;near_indel	GENE=ENSMUSG00000064341;MSI=1.0;MSINT=1;5pFlank=CCGGGCCCCCTTCGACCTGA;3pFlank=AGAAGGAGAATCAGAATTAG;VARTYPE=SNV	AD:DP:AF:NC:FC:RC:PM:QM:MQ:NM	58500,5:58505:1.00E+00,8.55E-05:18:35545,5:22926,0:22.8:41.0:60.0:1.0
MT	3352	.	C	A	.	clustered;near_indel	GENE=ENSMUSG00000064341;MSI=1.0;MSINT=1;5pFlank=CCGGGCCCCCTTCGACCTGA;3pFlank=AGAAGGAGAATCAGAATTAG;VARTYPE=SNV	AD:DP:AF:NC:FC:RC:PM:QM:MQ:NM	58504,1:58505:1.00E+00,1.71E-05:18:35545,1:22926,0:11.0:41.0:60.0:1.0
MT	3352	.	CAGA	TAGG	.	clustered	GENE=ENSMUSG00000064341;MSI=1.0;MSINT=1;5pFlank=CCGGGCCCCCTTCGACCTGA;3pFlank=AGGAGAATCAGAATTAGTAT;VARTYPE=Complex	AD:DP:AF:NC:FC:RC:PM:QM:MQ:NM	58504,1:58505:1.00E+00,1.71E-05:18:35545,0:22926,1:9.0:41.0:60.0:2.0
MT	3352	.	CAG	C	.	clustered	GENE=ENSMUSG00000064341;MSI=1.0;MSINT=1;5pFlank=CCGGGCCCCCTTCGACCTGA;3pFlank=AAGGAGAATCAGAATTAGTA;VARTYPE=Deletion	AD:DP:AF:NC:FC:RC:PM:QM:MQ:NM	58653,1:58654:1.00E+00,1.70E-05:39:35358,1:23222,0:47.0:41.0:60.0:1.0
MT	3353	.	A	G	.	clustered;near_indel	GENE=ENSMUSG00000064341;MSI=1.0;MSINT=1;5pFlank=CGGGCCCCCTTCGACCTGAC;3pFlank=GAAGGAGAATCAGAATTAGT;VARTYPE=SNV	AD:DP:AF:NC:FC:RC:PM:QM:MQ:NM	58607,47:58654:9.99E-01,8.01E-04:39:35358,33:23222,14:24.3:41.0:60.0:1.3
MT	3353	.	A	T	.	clustered;near_indel	GENE=ENSMUSG00000064341;MSI=1.0;MSINT=1;5pFlank=CGGGCCCCCTTCGACCTGAC;3pFlank=GAAGGAGAATCAGAATTAGT;VARTYPE=SNV	AD:DP:AF:NC:FC:RC:PM:QM:MQ:NM	58630,24:58654:1.00E+00,4.09E-04:39:35358,14:23222,10:20.2:41.0:60.0:1.1
MT	3353	.	A	C	.	clustered;near_indel	GENE=ENSMUSG00000064341;MSI=1.0;MSINT=1;5pFlank=CGGGCCCCCTTCGACCTGAC;3pFlank=GAAGGAGAATCAGAATTAGT;VARTYPE=SNV	AD:DP:AF:NC:FC:RC:PM:QM:MQ:NM	58653,1:58654:1.00E+00,1.70E-05:39:35358,0:23222,1:13.0:41.0:60.0:1.0
MT	3354	.	G	A	.	clustered;near_indel	GENE=ENSMUSG00000064341;MSI=2.0;MSINT=1;5pFlank=GGGCCCCCTTCGACCTGACA;3pFlank=AAGGAGAATCAGAATTAGTA;VARTYPE=SNV	AD:DP:AF:NC:FC:RC:PM:QM:MQ:NM	58895,25:58920:1.00E+00,4.24E-04:17:35641,12:23238,13:28.2:41.0:60.0:1.3
MT	3354	.	G	C	.	clustered;near_indel	GENE=ENSMUSG00000064341;MSI=2.0;MSINT=1;5pFlank=GGGCCCCCTTCGACCTGACA;3pFlank=AAGGAGAATCAGAATTAGTA;VARTYPE=SNV	AD:DP:AF:NC:FC:RC:PM:QM:MQ:NM	58908,12:58920:1.00E+00,2.04E-04:17:35641,9:23238,3:20.8:41.0:60.0:1.2
MT	3354	.	G	T	.	clustered;near_indel	GENE=ENSMUSG00000064341;MSI=2.0;MSINT=1;5pFlank=GGGCCCCCTTCGACCTGACA;3pFlank=AAGGAGAATCAGAATTAGTA;VARTYPE=SNV	AD:DP:AF:NC:FC:RC:PM:QM:MQ:NM	58918,2:58920:1.00E+00,3.39E-05:17:35641,2:23238,0:17.0:41.0:60.0:1.0
MT	3354	.	GA	G	.	clustered	GENE=ENSMUSG00000064341;MSI=2.0;MSINT=1;5pFlank=GGGCCCCCTTCGACCTGACA;3pFlank=AGGAGAATCAGAATTAGTAT;VARTYPE=Deletion	AD:DP:AF:NC:FC:RC:PM:QM:MQ:NM	59026,2:59028:1.00E+00,3.39E-05:14:35512,0:23406,2:13.5:41.0:60.0:0.0
MT	3355	.	A	G	.	clustered;near_indel	GENE=ENSMUSG00000064341;MSI=2.0;MSINT=1;5pFlank=GGCCCCCTTCGACCTGACAG;3pFlank=AGGAGAATCAGAATTAGTAT;VARTYPE=SNV	AD:DP:AF:NC:FC:RC:PM:QM:MQ:NM	58947,81:59028:9.99E-01,1.37E-03:14:35512,53:23406,28:26.2:41.0:60.0:1.3
MT	3355	.	A	T	.	clustered;near_indel	GENE=ENSMUSG00000064341;MSI=2.0;MSINT=1;5pFlank=GGCCCCCTTCGACCTGACAG;3pFlank=AGGAGAATCAGAATTAGTAT;VARTYPE=SNV	AD:DP:AF:NC:FC:RC:PM:QM:MQ:NM	59003,25:59028:1.00E+00,4.24E-04:14:35512,18:23406,7:21.3:41.0:60.0:1.2
MT	3355	.	A	C	.	clustered;near_indel	GENE=ENSMUSG00000064341;MSI=2.0;MSINT=1;5pFlank=GGCCCCCTTCGACCTGACAG;3pFlank=AGGAGAATCAGAATTAGTAT;VARTYPE=SNV	AD:DP:AF:NC:FC:RC:PM:QM:MQ:NM	59027,1:59028:1.00E+00,1.69E-05:14:35512,0:23406,1:63.0:41.0:60.0:1.0
MT	3356	.	A	G	.	clustered;near_indel	GENE=ENSMUSG00000064341;MSI=2.0;MSINT=1;5pFlank=GCCCCCTTCGACCTGACAGA;3pFlank=GGAGAATCAGAATTAGTATC;VARTYPE=SNV	AD:DP:AF:NC:FC:RC:PM:QM:MQ:NM	59069,132:59201:9.98E-01,2.23E-03:61:35336,77:23731,55:26.0:41.0:60.0:1.2
MT	3356	.	A	C	.	clustered;near_indel	GENE=ENSMUSG00000064341;MSI=2.0;MSINT=1;5pFlank=GCCCCCTTCGACCTGACAGA;3pFlank=GGAGAATCAGAATTAGTATC;VARTYPE=SNV	AD:DP:AF:NC:FC:RC:PM:QM:MQ:NM	59200,1:59201:1.00E+00,1.69E-05:61:35336,1:23731,0:51.0:41.0:60.0:1.0
MT	3356	.	AGGA	GGGC	.	clustered	GENE=ENSMUSG00000064341;MSI=2.0;MSINT=1;5pFlank=GCCCCCTTCGACCTGACAGA;3pFlank=GAATCAGAATTAGTATCAGG;VARTYPE=Complex	AD:DP:AF:NC:FC:RC:PM:QM:MQ:NM	59200,1:59201:1.00E+00,1.69E-05:61:35336,0:23731,1:44.0:41.0:60.0:2.0
MT	3356	.	AG	A	.	clustered	GENE=ENSMUSG00000064341;MSI=2.0;MSINT=1;5pFlank=GCCCCCTTCGACCTGACAGA;3pFlank=GAGAATCAGAATTAGTATCA;VARTYPE=Deletion	AD:DP:AF:NC:FC:RC:PM:QM:MQ:NM	59874,1:59875:1.00E+00,1.67E-05:23:36089,1:23779,0:47.0:41.0:60.0:0.0
MT	3357	.	G	A	.	clustered;near_indel	GENE=ENSMUSG00000064341;MSI=2.0;MSINT=1;5pFlank=CCCCCTTCGACCTGACAGAA;3pFlank=GAGAATCAGAATTAGTATCA;VARTYPE=SNV	AD:DP:AF:NC:FC:RC:PM:QM:MQ:NM	59870,5:59875:1.00E+00,8.35E-05:23:36089,3:23779,2:24.0:41.0:60.0:1.4
MT	3358	.	G	A	.	clustered;near_indel	GENE=ENSMUSG00000064341;MSI=2.0;MSINT=2;5pFlank=CCCCTTCGACCTGACAGAAG;3pFlank=AGAATCAGAATTAGTATCAG;VARTYPE=SNV	AD:DP:AF:NC:FC:RC:PM:QM:MQ:NM	59893,21:59914:1.00E+00,3.51E-04:20:36091,10:23797,11:25.8:41.0:60.0:1.1
MT	3358	.	G	C	.	clustered;near_indel	GENE=ENSMUSG00000064341;MSI=2.0;MSINT=2;5pFlank=CCCCTTCGACCTGACAGAAG;3pFlank=AGAATCAGAATTAGTATCAG;VARTYPE=SNV	AD:DP:AF:NC:FC:RC:PM:QM:MQ:NM	59912,2:59914:1.00E+00,3.34E-05:20:36091,1:23797,1:26.0:41.0:60.0:1.0
MT	3358	.	G	T	.	clustered;near_indel	GENE=ENSMUSG00000064341;MSI=2.0;MSINT=2;5pFlank=CCCCTTCGACCTGACAGAAG;3pFlank=AGAATCAGAATTAGTATCAG;VARTYPE=SNV	AD:DP:AF:NC:FC:RC:PM:QM:MQ:NM	59912,2:59914:1.00E+00,3.34E-05:20:36091,2:23797,0:9.5:41.0:60.0:1.0
MT	3359	.	A	G	.	clustered;near_indel	GENE=ENSMUSG00000064341;MSI=1.0;MSINT=1;5pFlank=CCCTTCGACCTGACAGAAGG;3pFlank=GAATCAGAATTAGTATCAGG;VARTYPE=SNV	AD:DP:AF:NC:FC:RC:PM:QM:MQ:NM	59816,133:59949:9.98E-01,2.22E-03:19:35870,78:23927,55:26.3:41.0:60.0:1.2
MT	3359	.	A	T	.	clustered;near_indel	GENE=ENSMUSG00000064341;MSI=1.0;MSINT=1;5pFlank=CCCTTCGACCTGACAGAAGG;3pFlank=GAATCAGAATTAGTATCAGG;VARTYPE=SNV	AD:DP:AF:NC:FC:RC:PM:QM:MQ:NM	59938,11:59949:1.00E+00,1.83E-04:19:35870,5:23927,6:21.9:41.0:60.0:1.2
MT	3359	.	AGA	GGG	.	clustered	GENE=ENSMUSG00000064341;MSI=1.0;MSINT=1;5pFlank=CCCTTCGACCTGACAGAAGG;3pFlank=ATCAGAATTAGTATCAGGGT;VARTYPE=Complex	AD:DP:AF:NC:FC:RC:PM:QM:MQ:NM	59946,3:59949:1.00E+00,5.00E-05:19:35870,1:23927,2:14.0:41.0:60.0:1.3
MT	3359	.	A	C	.	clustered;near_indel	GENE=ENSMUSG00000064341;MSI=1.0;MSINT=1;5pFlank=CCCTTCGACCTGACAGAAGG;3pFlank=GAATCAGAATTAGTATCAGG;VARTYPE=SNV	AD:DP:AF:NC:FC:RC:PM:QM:MQ:NM	59947,2:59949:1.00E+00,3.34E-05:19:35870,1:23927,1:30.0:41.0:60.0:1.0
MT	3359	.	AGAA	GGAG	.	clustered	GENE=ENSMUSG00000064341;MSI=1.0;MSINT=1;5pFlank=CCCTTCGACCTGACAGAAGG;3pFlank=TCAGAATTAGTATCAGGGTT;VARTYPE=Complex	AD:DP:AF:NC:FC:RC:PM:QM:MQ:NM	59947,2:59949:1.00E+00,3.34E-05:19:35870,0:23927,2:37.0:41.0:60.0:2.0
MT	3360	.	G	A	.	clustered;near_indel	GENE=ENSMUSG00000064341;MSI=2.0;MSINT=1;5pFlank=CCTTCGACCTGACAGAAGGA;3pFlank=AATCAGAATTAGTATCAGGG;VARTYPE=SNV	AD:DP:AF:NC:FC:RC:PM:QM:MQ:NM	60086,16:60102:1.00E+00,2.66E-04:18:36080,6:23996,10:31.8:41.0:60.0:1.4
MT	3360	.	G	C	.	clustered;near_indel	GENE=ENSMUSG00000064341;MSI=2.0;MSINT=1;5pFlank=CCTTCGACCTGACAGAAGGA;3pFlank=AATCAGAATTAGTATCAGGG;VARTYPE=SNV	AD:DP:AF:NC:FC:RC:PM:QM:MQ:NM	60098,4:60102:1.00E+00,6.66E-05:18:36080,2:23996,2:25.5:41.0:60.0:1.2
MT	3360	.	G	T	.	clustered;near_indel	GENE=ENSMUSG00000064341;MSI=2.0;MSINT=1;5pFlank=CCTTCGACCTGACAGAAGGA;3pFlank=AATCAGAATTAGTATCAGGG;VARTYPE=SNV	AD:DP:AF:NC:FC:RC:PM:QM:MQ:NM	60100,2:60102:1.00E+00,3.33E-05:18:36080,2:23996,0:38.0:41.0:60.0:1.5
MT	3361	.	A	G	.	clustered;near_indel	GENE=ENSMUSG00000064341;MSI=2.0;MSINT=1;5pFlank=CTTCGACCTGACAGAAGGAG;3pFlank=ATCAGAATTAGTATCAGGGT;VARTYPE=SNV	AD:DP:AF:NC:FC:RC:PM:QM:MQ:NM	60133,135:60268:9.98E-01,2.24E-03:14:36087,82:23997,53:26.0:41.0:60.0:1.2
MT	3361	.	A	T	.	clustered;near_indel	GENE=ENSMUSG00000064341;MSI=2.0;MSINT=1;5pFlank=CTTCGACCTGACAGAAGGAG;3pFlank=ATCAGAATTAGTATCAGGGT;VARTYPE=SNV	AD:DP:AF:NC:FC:RC:PM:QM:MQ:NM	60228,40:60268:9.99E-01,6.64E-04:14:36087,29:23997,11:25.7:41.0:60.0:1.2
MT	3361	.	A	C	.	clustered;near_indel	GENE=ENSMUSG00000064341;MSI=2.0;MSINT=1;5pFlank=CTTCGACCTGACAGAAGGAG;3pFlank=ATCAGAATTAGTATCAGGGT;VARTYPE=SNV	AD:DP:AF:NC:FC:RC:PM:QM:MQ:NM	60264,4:60268:1.00E+00,6.64E-05:14:36087,3:23997,1:27.0:41.0:60.0:1.2
MT	3361	.	AA	GG	.	clustered	GENE=ENSMUSG00000064341;MSI=2.0;MSINT=1;5pFlank=CTTCGACCTGACAGAAGGAG;3pFlank=TCAGAATTAGTATCAGGGTT;VARTYPE=Complex	AD:DP:AF:NC:FC:RC:PM:QM:MQ:NM	60267,1:60268:1.00E+00,1.66E-05:14:36087,1:23997,0:11.0:41.0:60.0:1.0
MT	3362	.	A	G	.	clustered;near_indel	GENE=ENSMUSG00000064341;MSI=1.0;MSINT=1;5pFlank=TTCGACCTGACAGAAGGAGA;3pFlank=TCAGAATTAGTATCAGGGTT;VARTYPE=SNV	AD:DP:AF:NC:FC:RC:PM:QM:MQ:NM	59849,229:60078:9.96E-01,3.81E-03:119:35838,142:24000,87:24.3:41.0:60.0:1.2
MT	3362	.	A	T	.	clustered;near_indel	GENE=ENSMUSG00000064341;MSI=1.0;MSINT=1;5pFlank=TTCGACCTGACAGAAGGAGA;3pFlank=TCAGAATTAGTATCAGGGTT;VARTYPE=SNV	AD:DP:AF:NC:FC:RC:PM:QM:MQ:NM	60073,5:60078:1.00E+00,8.32E-05:119:35838,2:24000,3:24.8:41.0:60.0:1.4
MT	3362	.	A	C	.	clustered;near_indel	GENE=ENSMUSG00000064341;MSI=1.0;MSINT=1;5pFlank=TTCGACCTGACAGAAGGAGA;3pFlank=TCAGAATTAGTATCAGGGTT;VARTYPE=SNV	AD:DP:AF:NC:FC:RC:PM:QM:MQ:NM	60077,1:60078:1.00E+00,1.66E-05:119:35838,1:24000,0:45.0:41.0:60.0:1.0
MT	3362	.	ATCA	GTCC	.	clustered	GENE=ENSMUSG00000064341;MSI=1.0;MSINT=1;5pFlank=TTCGACCTGACAGAAGGAGA;3pFlank=GAATTAGTATCAGGGTTTAA;VARTYPE=Complex	AD:DP:AF:NC:FC:RC:PM:QM:MQ:NM	60077,1:60078:1.00E+00,1.66E-05:119:35838,0:24000,1:16.0:41.0:60.0:3.0
MT	3362	.	ATCA	GTCG	.	clustered	GENE=ENSMUSG00000064341;MSI=1.0;MSINT=1;5pFlank=TTCGACCTGACAGAAGGAGA;3pFlank=GAATTAGTATCAGGGTTTAA;VARTYPE=Complex	AD:DP:AF:NC:FC:RC:PM:QM:MQ:NM	60077,1:60078:1.00E+00,1.66E-05:119:35838,0:24000,1:8.0:41.0:60.0:3.0
MT	3363	.	T	C	.	clustered;near_indel	GENE=ENSMUSG00000064341;MSI=1.0;MSINT=1;5pFlank=TCGACCTGACAGAAGGAGAA;3pFlank=CAGAATTAGTATCAGGGTTT;VARTYPE=SNV	AD:DP:AF:NC:FC:RC:PM:QM:MQ:NM	60202,58:60260:9.99E-01,9.62E-04:7:36161,37:24032,21:21.5:41.0:60.0:1.3
MT	3363	.	T	A	.	clustered;near_indel	GENE=ENSMUSG00000064341;MSI=1.0;MSINT=1;5pFlank=TCGACCTGACAGAAGGAGAA;3pFlank=CAGAATTAGTATCAGGGTTT;VARTYPE=SNV	AD:DP:AF:NC:FC:RC:PM:QM:MQ:NM	60255,5:60260:1.00E+00,8.30E-05:7:36161,4:24032,1:31.4:41.0:60.0:1.0
MT	3363	.	T	G	.	clustered;near_indel	GENE=ENSMUSG00000064341;MSI=1.0;MSINT=1;5pFlank=TCGACCTGACAGAAGGAGAA;3pFlank=CAGAATTAGTATCAGGGTTT;VARTYPE=SNV	AD:DP:AF:NC:FC:RC:PM:QM:MQ:NM	60258,2:60260:1.00E+00,3.32E-05:7:36161,1:24032,1:24.0:41.0:60.0:1.0
MT	3364	.	C	T	.	clustered;near_indel	GENE=ENSMUSG00000064341;MSI=1.0;MSINT=1;5pFlank=CGACCTGACAGAAGGAGAAT;3pFlank=AGAATTAGTATCAGGGTTTA;VARTYPE=SNV	AD:DP:AF:NC:FC:RC:PM:QM:MQ:NM	60280,55:60335:9.99E-01,9.12E-04:24:36010,35:24265,20:26.4:41.0:60.0:1.2
MT	3364	.	C	G	.	clustered;near_indel	GENE=ENSMUSG00000064341;MSI=1.0;MSINT=1;5pFlank=CGACCTGACAGAAGGAGAAT;3pFlank=AGAATTAGTATCAGGGTTTA;VARTYPE=SNV	AD:DP:AF:NC:FC:RC:PM:QM:MQ:NM	60333,2:60335:1.00E+00,3.31E-05:24:36010,1:24265,1:23.0:41.0:60.0:1.0
MT	3364	.	C	A	.	clustered;near_indel	GENE=ENSMUSG00000064341;MSI=1.0;MSINT=1;5pFlank=CGACCTGACAGAAGGAGAAT;3pFlank=AGAATTAGTATCAGGGTTTA;VARTYPE=SNV	AD:DP:AF:NC:FC:RC:PM:QM:MQ:NM	60334,1:60335:1.00E+00,1.66E-05:24:36010,0:24265,1:7.0:41.0:60.0:2.0
MT	3365	.	A	G	.	clustered;near_indel	GENE=ENSMUSG00000064341;MSI=1.0;MSINT=1;5pFlank=GACCTGACAGAAGGAGAATC;3pFlank=GAATTAGTATCAGGGTTTAA;VARTYPE=SNV	AD:DP:AF:NC:FC:RC:PM:QM:MQ:NM	60136,84:60220:9.99E-01,1.39E-03:15:35850,51:24271,33:28.9:41.0:60.0:1.2
MT	3365	.	A	C	.	clustered;near_indel	GENE=ENSMUSG00000064341;MSI=1.0;MSINT=1;5pFlank=GACCTGACAGAAGGAGAATC;3pFlank=GAATTAGTATCAGGGTTTAA;VARTYPE=SNV	AD:DP:AF:NC:FC:RC:PM:QM:MQ:NM	60213,7:60220:1.00E+00,1.16E-04:15:35850,3:24271,4:25.1:41.0:60.0:1.1
MT	3365	.	A	T	.	clustered;near_indel	GENE=ENSMUSG00000064341;MSI=1.0;MSINT=1;5pFlank=GACCTGACAGAAGGAGAATC;3pFlank=GAATTAGTATCAGGGTTTAA;VARTYPE=SNV	AD:DP:AF:NC:FC:RC:PM:QM:MQ:NM	60214,6:60220:1.00E+00,9.96E-05:15:35850,2:24271,4:27.3:41.0:60.0:1.3
MT	3366	.	G	GA	.	clustered	GENE=ENSMUSG00000064341;MSI=3.0;MSINT=1;5pFlank=ACCTGACAGAAGGAGAATCA;3pFlank=AATTAGTATCAGGGTTTAAC;VARTYPE=Insertion	AD:DP:AF:NC:FC:RC:PM:QM:MQ:NM	60189,30:60219:1.00E+00,4.98E-04:15:35995,18:24188,12:25.2:41.0:60.0:0.2
MT	3366	.	G	A	.	clustered;near_indel	GENE=ENSMUSG00000064341;MSI=2.0;MSINT=1;5pFlank=ACCTGACAGAAGGAGAATCA;3pFlank=AATTAGTATCAGGGTTTAAC;VARTYPE=SNV	AD:DP:AF:NC:FC:RC:PM:QM:MQ:NM	60214,5:60219:1.00E+00,8.30E-05:15:35995,2:24188,3:20.4:41.0:60.0:1.0
MT	3366	.	GAAT	AAAC	.	clustered	GENE=ENSMUSG00000064341;MSI=2.0;MSINT=1;5pFlank=ACCTGACAGAAGGAGAATCA;3pFlank=TAGTATCAGGGTTTAACGTA;VARTYPE=Complex	AD:DP:AF:NC:FC:RC:PM:QM:MQ:NM	60218,1:60219:1.00E+00,1.66E-05:15:35995,1:24188,0:26.0:41.0:60.0:2.0
MT	3367	.	A	G	.	clustered;near_indel	GENE=ENSMUSG00000064341;MSI=2.0;MSINT=1;5pFlank=CCTGACAGAAGGAGAATCAG;3pFlank=ATTAGTATCAGGGTTTAACG;VARTYPE=SNV	AD:DP:AF:NC:FC:RC:PM:QM:MQ:NM	59989,129:60118:9.98E-01,2.15E-03:9:35587,77:24391,52:27.4:41.0:60.0:1.2
MT	3367	.	A	T	.	clustered;near_indel	GENE=ENSMUSG00000064341;MSI=2.0;MSINT=1;5pFlank=CCTGACAGAAGGAGAATCAG;3pFlank=ATTAGTATCAGGGTTTAACG;VARTYPE=SNV	AD:DP:AF:NC:FC:RC:PM:QM:MQ:NM	60111,7:60118:1.00E+00,1.16E-04:9:35587,4:24391,3:32.9:41.0:60.0:1.0
MT	3367	.	A	C	.	clustered;near_indel	GENE=ENSMUSG00000064341;MSI=2.0;MSINT=1;5pFlank=CCTGACAGAAGGAGAATCAG;3pFlank=ATTAGTATCAGGGTTTAACG;VARTYPE=SNV	AD:DP:AF:NC:FC:RC:PM:QM:MQ:NM	60116,2:60118:1.00E+00,3.33E-05:9:35587,1:24391,1:55.5:41.0:60.0:2.5
MT	3367	.	AATT	GATA	.	clustered	GENE=ENSMUSG00000064341;MSI=2.0;MSINT=1;5pFlank=CCTGACAGAAGGAGAATCAG;3pFlank=AGTATCAGGGTTTAACGTAG;VARTYPE=Complex	AD:DP:AF:NC:FC:RC:PM:QM:MQ:NM	60117,1:60118:1.00E+00,1.66E-05:9:35587,0:24391,1:21.0:41.0:60.0:2.0
MT	3368	.	A	G	.	clustered;near_indel	GENE=ENSMUSG00000064341;MSI=2.0;MSINT=1;5pFlank=CTGACAGAAGGAGAATCAGA;3pFlank=TTAGTATCAGGGTTTAACGT;VARTYPE=SNV	AD:DP:AF:NC:FC:RC:PM:QM:MQ:NM	59754,173:59927:9.97E-01,2.89E-03:97:35186,98:24558,75:28.7:41.0:60.0:1.2
MT	3368	.	A	T	.	clustered;near_indel	GENE=ENSMUSG00000064341;MSI=2.0;MSINT=1;5pFlank=CTGACAGAAGGAGAATCAGA;3pFlank=TTAGTATCAGGGTTTAACGT;VARTYPE=SNV	AD:DP:AF:NC:FC:RC:PM:QM:MQ:NM	59923,4:59927:1.00E+00,6.67E-05:97:35186,3:24558,1:17.0:41.0:60.0:1.0
MT	3368	.	A	C	.	clustered;near_indel	GENE=ENSMUSG00000064341;MSI=2.0;MSINT=1;5pFlank=CTGACAGAAGGAGAATCAGA;3pFlank=TTAGTATCAGGGTTTAACGT;VARTYPE=SNV	AD:DP:AF:NC:FC:RC:PM:QM:MQ:NM	59925,2:59927:1.00E+00,3.34E-05:97:35186,2:24558,0:23.0:41.0:60.0:1.0
MT	3368	.	AT	GC	.	clustered	GENE=ENSMUSG00000064341;MSI=2.0;MSINT=1;5pFlank=CTGACAGAAGGAGAATCAGA;3pFlank=TAGTATCAGGGTTTAACGTA;VARTYPE=Complex	AD:DP:AF:NC:FC:RC:PM:QM:MQ:NM	59926,1:59927:1.00E+00,1.67E-05:97:35186,1:24558,0:34.0:41.0:60.0:2.0
MT	3368	.	ATT	GTA	.	clustered	GENE=ENSMUSG00000064341;MSI=2.0;MSINT=1;5pFlank=CTGACAGAAGGAGAATCAGA;3pFlank=AGTATCAGGGTTTAACGTAG;VARTYPE=Complex	AD:DP:AF:NC:FC:RC:PM:QM:MQ:NM	59926,1:59927:1.00E+00,1.67E-05:97:35186,0:24558,1:58.0:41.0:60.0:2.0
MT	3368	.	AT	A	.	clustered	GENE=ENSMUSG00000064341;MSI=2.0;MSINT=1;5pFlank=CTGACAGAAGGAGAATCAGA;3pFlank=TAGTATCAGGGTTTAACGTA;VARTYPE=Deletion	AD:DP:AF:NC:FC:RC:PM:QM:MQ:NM	59927,10:59937:1.00E+00,1.67E-04:32:35268,7:24548,3:26.2:41.0:60.0:0.4
MT	3369	.	T	C	.	clustered;near_indel	GENE=ENSMUSG00000064341;MSI=2.0;MSINT=1;5pFlank=TGACAGAAGGAGAATCAGAA;3pFlank=TAGTATCAGGGTTTAACGTA;VARTYPE=SNV	AD:DP:AF:NC:FC:RC:PM:QM:MQ:NM	59846,91:59937:9.98E-01,1.52E-03:32:35268,57:24548,34:26.8:41.0:60.0:1.3
MT	3369	.	T	A	.	clustered;near_indel	GENE=ENSMUSG00000064341;MSI=2.0;MSINT=1;5pFlank=TGACAGAAGGAGAATCAGAA;3pFlank=TAGTATCAGGGTTTAACGTA;VARTYPE=SNV	AD:DP:AF:NC:FC:RC:PM:QM:MQ:NM	59925,12:59937:1.00E+00,2.00E-04:32:35268,6:24548,6:31.9:41.0:60.0:1.4
MT	3369	.	TTA	CTG	.	clustered	GENE=ENSMUSG00000064341;MSI=2.0;MSINT=1;5pFlank=TGACAGAAGGAGAATCAGAA;3pFlank=GTATCAGGGTTTAACGTAGA;VARTYPE=Complex	AD:DP:AF:NC:FC:RC:PM:QM:MQ:NM	59934,3:59937:1.00E+00,5.01E-05:32:35268,3:24548,0:20.7:41.0:60.0:2.3
MT	3369	.	T	G	.	clustered;near_indel	GENE=ENSMUSG00000064341;MSI=2.0;MSINT=1;5pFlank=TGACAGAAGGAGAATCAGAA;3pFlank=TAGTATCAGGGTTTAACGTA;VARTYPE=SNV	AD:DP:AF:NC:FC:RC:PM:QM:MQ:NM	59936,1:59937:1.00E+00,1.67E-05:32:35268,1:24548,0:10.0:41.0:60.0:1.0
MT	3370	.	T	C	.	clustered;near_indel	GENE=ENSMUSG00000064341;MSI=1.0;MSINT=1;5pFlank=GACAGAAGGAGAATCAGAAT;3pFlank=AGTATCAGGGTTTAACGTAG;VARTYPE=SNV	AD:DP:AF:NC:FC:RC:PM:QM:MQ:NM	59436,115:59551:9.98E-01,1.93E-03:68:34984,67:24367,48:27.3:41.0:60.0:1.2
MT	3370	.	T	A	.	clustered;near_indel	GENE=ENSMUSG00000064341;MSI=1.0;MSINT=1;5pFlank=GACAGAAGGAGAATCAGAAT;3pFlank=AGTATCAGGGTTTAACGTAG;VARTYPE=SNV	AD:DP:AF:NC:FC:RC:PM:QM:MQ:NM	59475,76:59551:9.99E-01,1.28E-03:68:34984,47:24367,29:26.2:41.0:60.0:1.2
MT	3370	.	TA	CG	.	clustered	GENE=ENSMUSG00000064341;MSI=1.0;MSINT=1;5pFlank=GACAGAAGGAGAATCAGAAT;3pFlank=GTATCAGGGTTTAACGTAGA;VARTYPE=Complex	AD:DP:AF:NC:FC:RC:PM:QM:MQ:NM	59549,2:59551:1.00E+00,3.36E-05:68:34984,2:24367,0:20.0:41.0:60.0:1.5
MT	3370	.	T	G	.	clustered;near_indel	GENE=ENSMUSG00000064341;MSI=1.0;MSINT=1;5pFlank=GACAGAAGGAGAATCAGAAT;3pFlank=AGTATCAGGGTTTAACGTAG;VARTYPE=SNV	AD:DP:AF:NC:FC:RC:PM:QM:MQ:NM	59549,2:59551:1.00E+00,3.36E-05:68:34984,1:24367,1:24.5:41.0:60.0:2.0
MT	3371	.	A	G	.	clustered;near_indel	GENE=ENSMUSG00000064341;MSI=1.0;MSINT=1;5pFlank=ACAGAAGGAGAATCAGAATT;3pFlank=GTATCAGGGTTTAACGTAGA;VARTYPE=SNV	AD:DP:AF:NC:FC:RC:PM:QM:MQ:NM	59259,114:59373:9.98E-01,1.92E-03:26:34822,59:24405,55:27.3:41.0:60.0:1.2
MT	3371	.	A	T	.	clustered;near_indel	GENE=ENSMUSG00000064341;MSI=1.0;MSINT=1;5pFlank=ACAGAAGGAGAATCAGAATT;3pFlank=GTATCAGGGTTTAACGTAGA;VARTYPE=SNV	AD:DP:AF:NC:FC:RC:PM:QM:MQ:NM	59349,24:59373:1.00E+00,4.04E-04:26:34822,15:24405,9:30.9:41.0:60.0:1.3
MT	3371	.	A	C	.	clustered;near_indel	GENE=ENSMUSG00000064341;MSI=1.0;MSINT=1;5pFlank=ACAGAAGGAGAATCAGAATT;3pFlank=GTATCAGGGTTTAACGTAGA;VARTYPE=SNV	AD:DP:AF:NC:FC:RC:PM:QM:MQ:NM	59370,3:59373:1.00E+00,5.05E-05:26:34822,2:24405,1:20.0:41.0:60.0:1.0
MT	3371	.	AGT	GGC	.	clustered	GENE=ENSMUSG00000064341;MSI=1.0;MSINT=1;5pFlank=ACAGAAGGAGAATCAGAATT;3pFlank=ATCAGGGTTTAACGTAGAAT;VARTYPE=Complex	AD:DP:AF:NC:FC:RC:PM:QM:MQ:NM	59372,1:59373:1.00E+00,1.68E-05:26:34822,0:24405,1:16.0:41.0:60.0:2.0
MT	3372	.	G	A	.	clustered;near_indel	GENE=ENSMUSG00000064341;MSI=1.0;MSINT=1;5pFlank=CAGAAGGAGAATCAGAATTA;3pFlank=TATCAGGGTTTAACGTAGAA;VARTYPE=SNV	AD:DP:AF:NC:FC:RC:PM:QM:MQ:NM	59348,50:59398:9.99E-01,8.42E-04:18:34881,31:24457,19:27.2:41.0:60.0:1.1
MT	3372	.	G	C	.	clustered;near_indel	GENE=ENSMUSG00000064341;MSI=1.0;MSINT=1;5pFlank=CAGAAGGAGAATCAGAATTA;3pFlank=TATCAGGGTTTAACGTAGAA;VARTYPE=SNV	AD:DP:AF:NC:FC:RC:PM:QM:MQ:NM	59391,7:59398:1.00E+00,1.18E-04:18:34881,4:24457,3:26.0:41.0:60.0:1.1
MT	3372	.	G	T	.	clustered;near_indel	GENE=ENSMUSG00000064341;MSI=1.0;MSINT=1;5pFlank=CAGAAGGAGAATCAGAATTA;3pFlank=TATCAGGGTTTAACGTAGAA;VARTYPE=SNV	AD:DP:AF:NC:FC:RC:PM:QM:MQ:NM	59396,2:59398:1.00E+00,3.37E-05:18:34881,1:24457,1:46.5:41.0:60.0:1.0
MT	3373	.	T	A	.	clustered;near_indel	GENE=ENSMUSG00000064341;MSI=1.0;MSINT=1;5pFlank=AGAAGGAGAATCAGAATTAG;3pFlank=ATCAGGGTTTAACGTAGAAT;VARTYPE=SNV	AD:DP:AF:NC:FC:RC:PM:QM:MQ:NM	59175,180:59355:9.97E-01,3.03E-03:26:34776,104:24275,76:29.4:41.0:60.0:1.1
MT	3373	.	T	C	.	clustered;near_indel	GENE=ENSMUSG00000064341;MSI=1.0;MSINT=1;5pFlank=AGAAGGAGAATCAGAATTAG;3pFlank=ATCAGGGTTTAACGTAGAAT;VARTYPE=SNV	AD:DP:AF:NC:FC:RC:PM:QM:MQ:NM	59233,122:59355:9.98E-01,2.06E-03:26:34776,72:24275,50:27.5:41.0:60.0:1.1
MT	3373	.	TAT	AAC	.	clustered	GENE=ENSMUSG00000064341;MSI=1.0;MSINT=1;5pFlank=AGAAGGAGAATCAGAATTAG;3pFlank=CAGGGTTTAACGTAGAATAC;VARTYPE=Complex	AD:DP:AF:NC:FC:RC:PM:QM:MQ:NM	59354,1:59355:1.00E+00,1.68E-05:26:34776,1:24275,0:32.0:41.0:60.0:2.0
MT	3374	.	A	G	.	clustered;near_indel	GENE=ENSMUSG00000064341;MSI=1.0;MSINT=1;5pFlank=GAAGGAGAATCAGAATTAGT;3pFlank=TCAGGGTTTAACGTAGAATA;VARTYPE=SNV	AD:DP:AF:NC:FC:RC:PM:QM:MQ:NM	59104,110:59214:9.98E-01,1.86E-03:114:34441,63:24632,47:31.3:41.0:60.0:1.3
MT	3374	.	A	T	.	clustered;near_indel	GENE=ENSMUSG00000064341;MSI=1.0;MSINT=1;5pFlank=GAAGGAGAATCAGAATTAGT;3pFlank=TCAGGGTTTAACGTAGAATA;VARTYPE=SNV	AD:DP:AF:NC:FC:RC:PM:QM:MQ:NM	59188,26:59214:1.00E+00,4.39E-04:114:34441,15:24632,11:26.4:41.0:60.0:1.2
MT	3374	.	A	AT	.	clustered	GENE=ENSMUSG00000064341;MSI=2.0;MSINT=1;5pFlank=GAAGGAGAATCAGAATTAGT;3pFlank=TCAGGGTTTAACGTAGAATA;VARTYPE=Insertion	AD:DP:AF:NC:FC:RC:PM:QM:MQ:NM	59212,2:59214:1.00E+00,3.38E-05:114:34441,1:24632,1:17.5:41.0:60.0:0.0
MT	3374	.	A	C	.	clustered;near_indel	GENE=ENSMUSG00000064341;MSI=1.0;MSINT=1;5pFlank=GAAGGAGAATCAGAATTAGT;3pFlank=TCAGGGTTTAACGTAGAATA;VARTYPE=SNV	AD:DP:AF:NC:FC:RC:PM:QM:MQ:NM	59213,1:59214:1.00E+00,1.69E-05:114:34441,0:24632,1:36.0:41.0:60.0:1.0
MT	3374	.	ATCA	TTCG	.	clustered	GENE=ENSMUSG00000064341;MSI=1.0;MSINT=1;5pFlank=GAAGGAGAATCAGAATTAGT;3pFlank=GGGTTTAACGTAGAATACGC;VARTYPE=Complex	AD:DP:AF:NC:FC:RC:PM:QM:MQ:NM	59213,1:59214:1.00E+00,1.69E-05:114:34441,1:24632,0:25.0:41.0:60.0:2.0
MT	3375	.	T	C	.	clustered;near_indel	GENE=ENSMUSG00000064341;MSI=1.0;MSINT=1;5pFlank=AAGGAGAATCAGAATTAGTA;3pFlank=CAGGGTTTAACGTAGAATAC;VARTYPE=SNV	AD:DP:AF:NC:FC:RC:PM:QM:MQ:NM	59273,62:59335:9.99E-01,1.04E-03:10:34601,32:24653,30:26.4:41.0:60.0:1.2
MT	3375	.	T	A	.	clustered;near_indel	GENE=ENSMUSG00000064341;MSI=1.0;MSINT=1;5pFlank=AAGGAGAATCAGAATTAGTA;3pFlank=CAGGGTTTAACGTAGAATAC;VARTYPE=SNV	AD:DP:AF:NC:FC:RC:PM:QM:MQ:NM	59318,17:59335:1.00E+00,2.87E-04:10:34601,10:24653,7:34.1:41.0:60.0:1.5
MT	3376	.	C	T	.	clustered;near_indel	GENE=ENSMUSG00000064341;MSI=1.0;MSINT=1;5pFlank=AGGAGAATCAGAATTAGTAT;3pFlank=AGGGTTTAACGTAGAATACG;VARTYPE=SNV	AD:DP:AF:NC:FC:RC:PM:QM:MQ:NM	59205,247:59452:9.96E-01,4.15E-03:20:34303,144:24865,103:30.0:41.0:60.0:1.2
MT	3376	.	C	G	.	clustered;near_indel	GENE=ENSMUSG00000064341;MSI=1.0;MSINT=1;5pFlank=AGGAGAATCAGAATTAGTAT;3pFlank=AGGGTTTAACGTAGAATACG;VARTYPE=SNV	AD:DP:AF:NC:FC:RC:PM:QM:MQ:NM	59419,33:59452:9.99E-01,5.55E-04:20:34303,22:24865,11:24.8:41.0:60.0:1.2
MT	3376	.	C	A	.	clustered;near_indel	GENE=ENSMUSG00000064341;MSI=1.0;MSINT=1;5pFlank=AGGAGAATCAGAATTAGTAT;3pFlank=AGGGTTTAACGTAGAATACG;VARTYPE=SNV	AD:DP:AF:NC:FC:RC:PM:QM:MQ:NM	59450,2:59452:1.00E+00,3.36E-05:20:34303,1:24865,1:24.5:41.0:60.0:1.0
MT	3376	.	CA	TT	.	clustered	GENE=ENSMUSG00000064341;MSI=1.0;MSINT=1;5pFlank=AGGAGAATCAGAATTAGTAT;3pFlank=GGGTTTAACGTAGAATACGC;VARTYPE=Complex	AD:DP:AF:NC:FC:RC:PM:QM:MQ:NM	59451,1:59452:1.00E+00,1.68E-05:20:34303,1:24865,0:11.0:41.0:60.0:1.0
MT	3376	.	CA	C	.	clustered	GENE=ENSMUSG00000064341;MSI=1.0;MSINT=1;5pFlank=AGGAGAATCAGAATTAGTAT;3pFlank=GGGTTTAACGTAGAATACGC;VARTYPE=Deletion	AD:DP:AF:NC:FC:RC:PM:QM:MQ:NM	59276,3:59279:1.00E+00,5.06E-05:20:34223,1:24868,2:13.7:41.0:60.0:0.0
MT	3377	.	A	G	.	clustered;near_indel	GENE=ENSMUSG00000064341;MSI=3.0;MSINT=1;5pFlank=GGAGAATCAGAATTAGTATC;3pFlank=GGGTTTAACGTAGAATACGC;VARTYPE=SNV	AD:DP:AF:NC:FC:RC:PM:QM:MQ:NM	59145,134:59279:9.98E-01,2.26E-03:20:34223,80:24868,54:28.5:41.0:60.0:1.2
MT	3377	.	A	T	.	clustered;near_indel	GENE=ENSMUSG00000064341;MSI=3.0;MSINT=1;5pFlank=GGAGAATCAGAATTAGTATC;3pFlank=GGGTTTAACGTAGAATACGC;VARTYPE=SNV	AD:DP:AF:NC:FC:RC:PM:QM:MQ:NM	59236,43:59279:9.99E-01,7.25E-04:20:34223,23:24868,20:25.4:41.0:60.0:1.1
MT	3377	.	A	C	.	clustered;near_indel	GENE=ENSMUSG00000064341;MSI=3.0;MSINT=1;5pFlank=GGAGAATCAGAATTAGTATC;3pFlank=GGGTTTAACGTAGAATACGC;VARTYPE=SNV	AD:DP:AF:NC:FC:RC:PM:QM:MQ:NM	59276,3:59279:1.00E+00,5.06E-05:20:34223,1:24868,2:42.7:41.0:60.0:1.0
MT	3377	.	A	AG	.	clustered	GENE=ENSMUSG00000064341;MSI=4.0;MSINT=1;5pFlank=GGAGAATCAGAATTAGTATC;3pFlank=GGGTTTAACGTAGAATACGC;VARTYPE=Insertion	AD:DP:AF:NC:FC:RC:PM:QM:MQ:NM	59277,2:59279:1.00E+00,3.37E-05:20:34223,1:24868,1:38.0:41.0:60.0:1.0
MT	3377	.	AGGG	GGGA	.	clustered	GENE=ENSMUSG00000064341;MSI=3.0;MSINT=1;5pFlank=GGAGAATCAGAATTAGTATC;3pFlank=TTTAACGTAGAATACGCAGC;VARTYPE=Complex	AD:DP:AF:NC:FC:RC:PM:QM:MQ:NM	59278,1:59279:1.00E+00,1.69E-05:20:34223,1:24868,0:52.0:41.0:60.0:2.0
MT	3378	.	G	A	.	clustered;near_indel	GENE=ENSMUSG00000064341;MSI=3.0;MSINT=1;5pFlank=GAGAATCAGAATTAGTATCA;3pFlank=GGTTTAACGTAGAATACGCA;VARTYPE=SNV	AD:DP:AF:NC:FC:RC:PM:QM:MQ:NM	59336,28:59364:1.00E+00,4.72E-04:20:34394,16:24939,12:26.8:41.0:60.0:1.1
MT	3378	.	G	T	.	clustered;near_indel	GENE=ENSMUSG00000064341;MSI=3.0;MSINT=1;5pFlank=GAGAATCAGAATTAGTATCA;3pFlank=GGTTTAACGTAGAATACGCA;VARTYPE=SNV	AD:DP:AF:NC:FC:RC:PM:QM:MQ:NM	59363,1:59364:1.00E+00,1.68E-05:20:34394,1:24939,0:47.0:41.0:60.0:1.0
MT	3379	.	G	A	.	clustered;near_indel	GENE=ENSMUSG00000064341;MSI=3.0;MSINT=1;5pFlank=AGAATCAGAATTAGTATCAG;3pFlank=GTTTAACGTAGAATACGCAG;VARTYPE=SNV	AD:DP:AF:NC:FC:RC:PM:QM:MQ:NM	59338,6:59344:1.00E+00,1.01E-04:44:34173,2:25161,4:32.7:41.0:60.0:1.0
MT	3379	.	G	T	.	clustered;near_indel	GENE=ENSMUSG00000064341;MSI=3.0;MSINT=1;5pFlank=AGAATCAGAATTAGTATCAG;3pFlank=GTTTAACGTAGAATACGCAG;VARTYPE=SNV	AD:DP:AF:NC:FC:RC:PM:QM:MQ:NM	59342,2:59344:1.00E+00,3.37E-05:44:34173,2:25161,0:29.5:41.0:60.0:2.0
MT	3379	.	G	C	.	clustered;near_indel	GENE=ENSMUSG00000064341;MSI=3.0;MSINT=1;5pFlank=AGAATCAGAATTAGTATCAG;3pFlank=GTTTAACGTAGAATACGCAG;VARTYPE=SNV	AD:DP:AF:NC:FC:RC:PM:QM:MQ:NM	59343,1:59344:1.00E+00,1.69E-05:44:34173,0:25161,1:50.0:41.0:60.0:1.0
MT	3380	.	GT	C	.	clustered	GENE=ENSMUSG00000064341;MSI=3.0;MSINT=1;5pFlank=GAATCAGAATTAGTATCAGG;3pFlank=TTAACGTAGAATACGCAGCC;VARTYPE=Complex	AD:DP:AF:NC:FC:RC:PM:QM:MQ:NM	59363,1:59364:1.00E+00,1.68E-05:20:34394,0:24939,1:21.0:41.0:60.0:1.0
MT	3380	.	G	A	.	clustered;near_indel	GENE=ENSMUSG00000064341;MSI=3.0;MSINT=1;5pFlank=GAATCAGAATTAGTATCAGG;3pFlank=TTTAACGTAGAATACGCAGC;VARTYPE=SNV	AD:DP:AF:NC:FC:RC:PM:QM:MQ:NM	59332,55:59387:9.99E-01,9.26E-04:32:33875,33:25452,22:29.8:41.0:60.0:1.3
MT	3380	.	G	C	.	clustered;near_indel	GENE=ENSMUSG00000064341;MSI=3.0;MSINT=1;5pFlank=GAATCAGAATTAGTATCAGG;3pFlank=TTTAACGTAGAATACGCAGC;VARTYPE=SNV	AD:DP:AF:NC:FC:RC:PM:QM:MQ:NM	59385,2:59387:1.00E+00,3.37E-05:32:33875,0:25452,2:10.0:41.0:60.0:1.5
MT	3380	.	G	T	.	clustered;near_indel	GENE=ENSMUSG00000064341;MSI=3.0;MSINT=1;5pFlank=GAATCAGAATTAGTATCAGG;3pFlank=TTTAACGTAGAATACGCAGC;VARTYPE=SNV	AD:DP:AF:NC:FC:RC:PM:QM:MQ:NM	59385,2:59387:1.00E+00,3.37E-05:32:33875,1:25452,1:14.5:41.0:60.0:1.0
MT	3380	.	GT	G	.	clustered	GENE=ENSMUSG00000064341;MSI=3.0;MSINT=1;5pFlank=GAATCAGAATTAGTATCAGG;3pFlank=TTAACGTAGAATACGCAGCC;VARTYPE=Deletion	AD:DP:AF:NC:FC:RC:PM:QM:MQ:NM	59302,66:59368:9.99E-01,1.11E-03:16:33808,38:25309,28:27.4:41.0:60.0:0.2
MT	3381	.	T	C	.	clustered;near_indel	GENE=ENSMUSG00000064341;MSI=3.0;MSINT=1;5pFlank=AATCAGAATTAGTATCAGGG;3pFlank=TTAACGTAGAATACGCAGCC;VARTYPE=SNV	AD:DP:AF:NC:FC:RC:PM:QM:MQ:NM	59269,99:59368:9.98E-01,1.67E-03:16:33808,64:25309,35:28.6:41.0:60.0:1.3
MT	3381	.	T	A	.	clustered;near_indel	GENE=ENSMUSG00000064341;MSI=3.0;MSINT=1;5pFlank=AATCAGAATTAGTATCAGGG;3pFlank=TTAACGTAGAATACGCAGCC;VARTYPE=SNV	AD:DP:AF:NC:FC:RC:PM:QM:MQ:NM	59284,84:59368:9.99E-01,1.41E-03:16:33808,53:25309,31:31.5:41.0:60.0:1.2
MT	3381	.	T	G	.	clustered;near_indel	GENE=ENSMUSG00000064341;MSI=3.0;MSINT=1;5pFlank=AATCAGAATTAGTATCAGGG;3pFlank=TTAACGTAGAATACGCAGCC;VARTYPE=SNV	AD:DP:AF:NC:FC:RC:PM:QM:MQ:NM	59366,2:59368:1.00E+00,3.37E-05:16:33808,1:25309,1:30.0:41.0:60.0:1.5
MT	3382	.	T	C	.	clustered;near_indel	GENE=ENSMUSG00000064341;MSI=3.0;MSINT=1;5pFlank=ATCAGAATTAGTATCAGGGT;3pFlank=TAACGTAGAATACGCAGCCG;VARTYPE=SNV	AD:DP:AF:NC:FC:RC:PM:QM:MQ:NM	59288,122:59410:9.98E-01,2.05E-03:23:33964,67:25279,55:28.6:41.0:60.0:1.3
MT	3382	.	T	A	.	clustered;near_indel	GENE=ENSMUSG00000064341;MSI=3.0;MSINT=1;5pFlank=ATCAGAATTAGTATCAGGGT;3pFlank=TAACGTAGAATACGCAGCCG;VARTYPE=SNV	AD:DP:AF:NC:FC:RC:PM:QM:MQ:NM	59368,42:59410:9.99E-01,7.07E-04:23:33964,25:25279,17:28.8:41.0:60.0:1.2
MT	3382	.	T	G	.	clustered;near_indel	GENE=ENSMUSG00000064341;MSI=3.0;MSINT=1;5pFlank=ATCAGAATTAGTATCAGGGT;3pFlank=TAACGTAGAATACGCAGCCG;VARTYPE=SNV	AD:DP:AF:NC:FC:RC:PM:QM:MQ:NM	59408,2:59410:1.00E+00,3.37E-05:23:33964,1:25279,1:31.5:41.0:60.0:1.0
MT	3382	.	TT	AC	.	clustered	GENE=ENSMUSG00000064341;MSI=3.0;MSINT=1;5pFlank=ATCAGAATTAGTATCAGGGT;3pFlank=AACGTAGAATACGCAGCCGG;VARTYPE=Complex	AD:DP:AF:NC:FC:RC:PM:QM:MQ:NM	59409,1:59410:1.00E+00,1.68E-05:23:33964,1:25279,0:42.0:41.0:60.0:1.0
MT	3383	.	T	C	.	clustered;near_indel	GENE=ENSMUSG00000064341;MSI=2.0;MSINT=1;5pFlank=TCAGAATTAGTATCAGGGTT;3pFlank=AACGTAGAATACGCAGCCGG;VARTYPE=SNV	AD:DP:AF:NC:FC:RC:PM:QM:MQ:NM	59486,74:59560:9.99E-01,1.24E-03:17:33644,41:25783,33:28.6:41.0:60.0:1.2
MT	3383	.	T	A	.	clustered;near_indel	GENE=ENSMUSG00000064341;MSI=2.0;MSINT=1;5pFlank=TCAGAATTAGTATCAGGGTT;3pFlank=AACGTAGAATACGCAGCCGG;VARTYPE=SNV	AD:DP:AF:NC:FC:RC:PM:QM:MQ:NM	59511,49:59560:9.99E-01,8.23E-04:17:33644,32:25783,17:28.0:41.0:60.0:1.2
MT	3383	.	T	G	.	clustered;near_indel	GENE=ENSMUSG00000064341;MSI=2.0;MSINT=1;5pFlank=TCAGAATTAGTATCAGGGTT;3pFlank=AACGTAGAATACGCAGCCGG;VARTYPE=SNV	AD:DP:AF:NC:FC:RC:PM:QM:MQ:NM	59555,5:59560:1.00E+00,8.39E-05:17:33644,3:25783,2:28.8:41.0:60.0:1.2
MT	3383	.	TA	CG	.	clustered	GENE=ENSMUSG00000064341;MSI=2.0;MSINT=1;5pFlank=TCAGAATTAGTATCAGGGTT;3pFlank=ACGTAGAATACGCAGCCGGC;VARTYPE=Complex	AD:DP:AF:NC:FC:RC:PM:QM:MQ:NM	59558,2:59560:1.00E+00,3.36E-05:17:33644,2:25783,0:32.5:41.0:60.0:1.5
MT	3383	.	TA	AG	.	clustered	GENE=ENSMUSG00000064341;MSI=2.0;MSINT=1;5pFlank=TCAGAATTAGTATCAGGGTT;3pFlank=ACGTAGAATACGCAGCCGGC;VARTYPE=Complex	AD:DP:AF:NC:FC:RC:PM:QM:MQ:NM	59559,1:59560:1.00E+00,1.68E-05:17:33644,1:25783,0:23.0:41.0:60.0:1.0
MT	3383	.	TAA	CAG	.	clustered	GENE=ENSMUSG00000064341;MSI=2.0;MSINT=1;5pFlank=TCAGAATTAGTATCAGGGTT;3pFlank=CGTAGAATACGCAGCCGGCC;VARTYPE=Complex	AD:DP:AF:NC:FC:RC:PM:QM:MQ:NM	59559,1:59560:1.00E+00,1.68E-05:17:33644,0:25783,1:6.0:41.0:60.0:2.0
MT	3384	.	A	G	.	clustered;near_indel	GENE=ENSMUSG00000064341;MSI=2.0;MSINT=1;5pFlank=CAGAATTAGTATCAGGGTTT;3pFlank=ACGTAGAATACGCAGCCGGC;VARTYPE=SNV	AD:DP:AF:NC:FC:RC:PM:QM:MQ:NM	59323,223:59546:9.96E-01,3.75E-03:33:33135,109:26086,114:29.5:41.0:60.0:1.2
MT	3384	.	A	T	.	clustered;near_indel	GENE=ENSMUSG00000064341;MSI=2.0;MSINT=1;5pFlank=CAGAATTAGTATCAGGGTTT;3pFlank=ACGTAGAATACGCAGCCGGC;VARTYPE=SNV	AD:DP:AF:NC:FC:RC:PM:QM:MQ:NM	59451,95:59546:9.98E-01,1.60E-03:33:33135,58:26086,37:31.8:41.0:60.0:1.3
MT	3384	.	A	C	.	clustered;near_indel	GENE=ENSMUSG00000064341;MSI=2.0;MSINT=1;5pFlank=CAGAATTAGTATCAGGGTTT;3pFlank=ACGTAGAATACGCAGCCGGC;VARTYPE=SNV	AD:DP:AF:NC:FC:RC:PM:QM:MQ:NM	59543,3:59546:1.00E+00,5.04E-05:33:33135,0:26086,3:35.3:41.0:60.0:1.0
MT	3385	.	A	G	.	clustered;near_indel	GENE=ENSMUSG00000064341;MSI=1.0;MSINT=1;5pFlank=AGAATTAGTATCAGGGTTTA;3pFlank=CGTAGAATACGCAGCCGGCC;VARTYPE=SNV	AD:DP:AF:NC:FC:RC:PM:QM:MQ:NM	59592,138:59730:9.98E-01,2.31E-03:17:33368,66:26216,72:30.1:41.0:60.0:1.2
MT	3385	.	A	T	.	clustered;near_indel	GENE=ENSMUSG00000064341;MSI=1.0;MSINT=1;5pFlank=AGAATTAGTATCAGGGTTTA;3pFlank=CGTAGAATACGCAGCCGGCC;VARTYPE=SNV	AD:DP:AF:NC:FC:RC:PM:QM:MQ:NM	59725,5:59730:1.00E+00,8.37E-05:17:33368,2:26216,3:39.8:41.0:60.0:1.6
MT	3385	.	A	AT	.	clustered	GENE=ENSMUSG00000064341;MSI=2.0;MSINT=1;5pFlank=AGAATTAGTATCAGGGTTTA;3pFlank=CGTAGAATACGCAGCCGGCC;VARTYPE=Insertion	AD:DP:AF:NC:FC:RC:PM:QM:MQ:NM	59729,1:59730:1.00E+00,1.67E-05:17:33368,0:26216,1:34.0:41.0:60.0:0.0
MT	3385	.	A	C	.	clustered;near_indel	GENE=ENSMUSG00000064341;MSI=1.0;MSINT=1;5pFlank=AGAATTAGTATCAGGGTTTA;3pFlank=CGTAGAATACGCAGCCGGCC;VARTYPE=SNV	AD:DP:AF:NC:FC:RC:PM:QM:MQ:NM	59729,1:59730:1.00E+00,1.67E-05:17:33368,0:26216,1:58.0:41.0:60.0:1.0
MT	3386	.	C	T	.	clustered;near_indel	GENE=ENSMUSG00000064341;MSI=1.0;MSINT=1;5pFlank=GAATTAGTATCAGGGTTTAA;3pFlank=GTAGAATACGCAGCCGGCCC;VARTYPE=SNV	AD:DP:AF:NC:FC:RC:PM:QM:MQ:NM	60333,22:60355:1.00E+00,3.65E-04:27:33937,14:26392,8:35.1:41.0:60.0:1.5
MT	3386	.	C	A	.	clustered;near_indel	GENE=ENSMUSG00000064341;MSI=1.0;MSINT=1;5pFlank=GAATTAGTATCAGGGTTTAA;3pFlank=GTAGAATACGCAGCCGGCCC;VARTYPE=SNV	AD:DP:AF:NC:FC:RC:PM:QM:MQ:NM	60351,4:60355:1.00E+00,6.63E-05:27:33937,1:26392,3:38.8:41.0:60.0:1.2
MT	3387	.	G	A	.	clustered;near_indel	GENE=ENSMUSG00000064341;MSI=1.0;MSINT=1;5pFlank=AATTAGTATCAGGGTTTAAC;3pFlank=TAGAATACGCAGCCGGCCCA;VARTYPE=SNV	AD:DP:AF:NC:FC:RC:PM:QM:MQ:NM	60352,16:60368:1.00E+00,2.65E-04:22:33521,9:26828,7:26.1:41.0:60.0:1.2
MT	3387	.	G	GA	.	clustered	GENE=ENSMUSG00000064341;MSI=1.0;MSINT=1;5pFlank=AATTAGTATCAGGGTTTAAC;3pFlank=TAGAATACGCAGCCGGCCCA;VARTYPE=Insertion	AD:DP:AF:NC:FC:RC:PM:QM:MQ:NM	60367,1:60368:1.00E+00,1.66E-05:22:33521,1:26828,0:30.0:41.0:60.0:0.0
MT	3387	.	G	C	.	clustered;near_indel	GENE=ENSMUSG00000064341;MSI=1.0;MSINT=1;5pFlank=AATTAGTATCAGGGTTTAAC;3pFlank=TAGAATACGCAGCCGGCCCA;VARTYPE=SNV	AD:DP:AF:NC:FC:RC:PM:QM:MQ:NM	60367,1:60368:1.00E+00,1.66E-05:22:33521,1:26828,0:61.0:41.0:60.0:1.0
MT	3387	.	G	T	.	clustered;near_indel	GENE=ENSMUSG00000064341;MSI=1.0;MSINT=1;5pFlank=AATTAGTATCAGGGTTTAAC;3pFlank=TAGAATACGCAGCCGGCCCA;VARTYPE=SNV	AD:DP:AF:NC:FC:RC:PM:QM:MQ:NM	60367,1:60368:1.00E+00,1.66E-05:22:33521,1:26828,0:35.0:41.0:60.0:2.0
MT	3388	.	T	C	.	clustered;near_indel	GENE=ENSMUSG00000064341;MSI=1.0;MSINT=1;5pFlank=ATTAGTATCAGGGTTTAACG;3pFlank=AGAATACGCAGCCGGCCCAT;VARTYPE=SNV	AD:DP:AF:NC:FC:RC:PM:QM:MQ:NM	60104,116:60220:9.98E-01,1.93E-03:25:33357,57:26738,59:28.6:41.0:60.0:1.2
MT	3388	.	T	A	.	clustered;near_indel	GENE=ENSMUSG00000064341;MSI=1.0;MSINT=1;5pFlank=ATTAGTATCAGGGTTTAACG;3pFlank=AGAATACGCAGCCGGCCCAT;VARTYPE=SNV	AD:DP:AF:NC:FC:RC:PM:QM:MQ:NM	60214,6:60220:1.00E+00,9.96E-05:25:33357,2:26738,4:27.5:41.0:60.0:1.2
MT	3388	.	T	G	.	clustered;near_indel	GENE=ENSMUSG00000064341;MSI=1.0;MSINT=1;5pFlank=ATTAGTATCAGGGTTTAACG;3pFlank=AGAATACGCAGCCGGCCCAT;VARTYPE=SNV	AD:DP:AF:NC:FC:RC:PM:QM:MQ:NM	60217,3:60220:1.00E+00,4.98E-05:25:33357,1:26738,2:37.7:41.0:60.0:1.3
MT	3389	.	A	G	.	clustered;near_indel	GENE=ENSMUSG00000064341;MSI=1.0;MSINT=1;5pFlank=TTAGTATCAGGGTTTAACGT;3pFlank=GAATACGCAGCCGGCCCATT;VARTYPE=SNV	AD:DP:AF:NC:FC:RC:PM:QM:MQ:NM	59919,44:59963:9.99E-01,7.34E-04:16:32740,24:27163,20:25.7:41.0:60.0:1.4
MT	3389	.	A	T	.	clustered;near_indel	GENE=ENSMUSG00000064341;MSI=1.0;MSINT=1;5pFlank=TTAGTATCAGGGTTTAACGT;3pFlank=GAATACGCAGCCGGCCCATT;VARTYPE=SNV	AD:DP:AF:NC:FC:RC:PM:QM:MQ:NM	59949,14:59963:1.00E+00,2.33E-04:16:32740,9:27163,5:29.2:41.0:60.0:1.4
MT	3389	.	A	C	.	clustered;near_indel	GENE=ENSMUSG00000064341;MSI=1.0;MSINT=1;5pFlank=TTAGTATCAGGGTTTAACGT;3pFlank=GAATACGCAGCCGGCCCATT;VARTYPE=SNV	AD:DP:AF:NC:FC:RC:PM:QM:MQ:NM	59962,1:59963:1.00E+00,1.67E-05:16:32740,1:27163,0:18.0:41.0:60.0:1.0
MT	3389	.	AGAA	GGAG	.	clustered	GENE=ENSMUSG00000064341;MSI=1.0;MSINT=1;5pFlank=TTAGTATCAGGGTTTAACGT;3pFlank=TACGCAGCCGGCCCATTCGC;VARTYPE=Complex	AD:DP:AF:NC:FC:RC:PM:QM:MQ:NM	59962,1:59963:1.00E+00,1.67E-05:16:32740,1:27163,0:40.0:41.0:60.0:2.0
MT	3390	.	G	A	.	clustered;near_indel	GENE=ENSMUSG00000064341;MSI=2.0;MSINT=1;5pFlank=TAGTATCAGGGTTTAACGTA;3pFlank=AATACGCAGCCGGCCCATTC;VARTYPE=SNV	AD:DP:AF:NC:FC:RC:PM:QM:MQ:NM	60014,11:60025:1.00E+00,1.83E-04:41:32739,7:27271,4:24.5:41.0:60.0:1.1
MT	3390	.	G	C	.	clustered;near_indel	GENE=ENSMUSG00000064341;MSI=2.0;MSINT=1;5pFlank=TAGTATCAGGGTTTAACGTA;3pFlank=AATACGCAGCCGGCCCATTC;VARTYPE=SNV	AD:DP:AF:NC:FC:RC:PM:QM:MQ:NM	60022,3:60025:1.00E+00,5.00E-05:41:32739,2:27271,1:36.0:41.0:60.0:1.0
MT	3391	.	A	G	.	clustered;near_indel	GENE=ENSMUSG00000064341;MSI=2.0;MSINT=1;5pFlank=AGTATCAGGGTTTAACGTAG;3pFlank=ATACGCAGCCGGCCCATTCG;VARTYPE=SNV	AD:DP:AF:NC:FC:RC:PM:QM:MQ:NM	60003,70:60073:9.99E-01,1.17E-03:10:32796,42:27192,28:32.6:41.0:60.0:1.2
MT	3391	.	A	T	.	clustered;near_indel	GENE=ENSMUSG00000064341;MSI=2.0;MSINT=1;5pFlank=AGTATCAGGGTTTAACGTAG;3pFlank=ATACGCAGCCGGCCCATTCG;VARTYPE=SNV	AD:DP:AF:NC:FC:RC:PM:QM:MQ:NM	60061,12:60073:1.00E+00,2.00E-04:10:32796,10:27192,2:29.2:41.0:60.0:1.1
MT	3391	.	A	C	.	clustered;near_indel	GENE=ENSMUSG00000064341;MSI=2.0;MSINT=1;5pFlank=AGTATCAGGGTTTAACGTAG;3pFlank=ATACGCAGCCGGCCCATTCG;VARTYPE=SNV	AD:DP:AF:NC:FC:RC:PM:QM:MQ:NM	60072,1:60073:1.00E+00,1.66E-05:10:32796,1:27192,0:45.0:41.0:60.0:1.0
MT	3391	.	AAT	TAC	.	clustered	GENE=ENSMUSG00000064341;MSI=2.0;MSINT=1;5pFlank=AGTATCAGGGTTTAACGTAG;3pFlank=ACGCAGCCGGCCCATTCGCG;VARTYPE=Complex	AD:DP:AF:NC:FC:RC:PM:QM:MQ:NM	60072,1:60073:1.00E+00,1.66E-05:10:32796,1:27192,0:8.0:41.0:60.0:2.0
MT	3392	.	A	G	.	clustered;near_indel	GENE=ENSMUSG00000064341;MSI=1.0;MSINT=1;5pFlank=GTATCAGGGTTTAACGTAGA;3pFlank=TACGCAGCCGGCCCATTCGC;VARTYPE=SNV	AD:DP:AF:NC:FC:RC:PM:QM:MQ:NM	59755,128:59883:9.98E-01,2.14E-03:38:32643,64:27101,64:29.8:41.0:60.0:1.2
MT	3392	.	A	T	.	clustered;near_indel	GENE=ENSMUSG00000064341;MSI=1.0;MSINT=1;5pFlank=GTATCAGGGTTTAACGTAGA;3pFlank=TACGCAGCCGGCCCATTCGC;VARTYPE=SNV	AD:DP:AF:NC:FC:RC:PM:QM:MQ:NM	59878,5:59883:1.00E+00,8.35E-05:38:32643,2:27101,3:25.8:41.0:60.0:1.4
MT	3392	.	A	C	.	clustered;near_indel	GENE=ENSMUSG00000064341;MSI=1.0;MSINT=1;5pFlank=GTATCAGGGTTTAACGTAGA;3pFlank=TACGCAGCCGGCCCATTCGC;VARTYPE=SNV	AD:DP:AF:NC:FC:RC:PM:QM:MQ:NM	59882,1:59883:1.00E+00,1.67E-05:38:32643,1:27101,0:51.0:41.0:60.0:1.0
MT	3392	.	AT	GC	.	clustered	GENE=ENSMUSG00000064341;MSI=1.0;MSINT=1;5pFlank=GTATCAGGGTTTAACGTAGA;3pFlank=ACGCAGCCGGCCCATTCGCG;VARTYPE=Complex	AD:DP:AF:NC:FC:RC:PM:QM:MQ:NM	59882,1:59883:1.00E+00,1.67E-05:38:32643,0:27101,1:68.0:41.0:60.0:2.0
MT	3392	.	ATA	GTG	.	clustered	GENE=ENSMUSG00000064341;MSI=1.0;MSINT=1;5pFlank=GTATCAGGGTTTAACGTAGA;3pFlank=CGCAGCCGGCCCATTCGCGT;VARTYPE=Complex	AD:DP:AF:NC:FC:RC:PM:QM:MQ:NM	59882,1:59883:1.00E+00,1.67E-05:38:32643,1:27101,0:1.0:41.0:60.0:2.0
