## Supplementary material for "The longevity effects of reduced IGF-1 signaling depend on the stability of the mitochondrial genome": Suppl. File 2 (part 54 of 157)

### Sheet: 885-polga-pappa-het (continued)
##fileformat=VCFv4.3
MT	3392	.	ATA	GTT	.	clustered	GENE=ENSMUSG00000064341;MSI=1.0;MSINT=1;5pFlank=GTATCAGGGTTTAACGTAGA;3pFlank=CGCAGCCGGCCCATTCGCGT;VARTYPE=Complex	AD:DP:AF:NC:FC:RC:PM:QM:MQ:NM	59882,1:59883:1.00E+00,1.67E-05:38:32643,0:27101,1:26.0:41.0:60.0:2.0
MT	3393	.	T	C	.	clustered;near_indel	GENE=ENSMUSG00000064341;MSI=1.0;MSINT=1;5pFlank=TATCAGGGTTTAACGTAGAA;3pFlank=ACGCAGCCGGCCCATTCGCG;VARTYPE=SNV	AD:DP:AF:NC:FC:RC:PM:QM:MQ:NM	59792,179:59971:9.97E-01,2.98E-03:32:32685,90:27092,89:30.3:41.0:60.0:1.3
MT	3393	.	T	A	.	clustered;near_indel	GENE=ENSMUSG00000064341;MSI=1.0;MSINT=1;5pFlank=TATCAGGGTTTAACGTAGAA;3pFlank=ACGCAGCCGGCCCATTCGCG;VARTYPE=SNV	AD:DP:AF:NC:FC:RC:PM:QM:MQ:NM	59964,7:59971:1.00E+00,1.17E-04:32:32685,3:27092,4:28.6:41.0:60.0:1.0
MT	3393	.	TA	CT	.	clustered	GENE=ENSMUSG00000064341;MSI=1.0;MSINT=1;5pFlank=TATCAGGGTTTAACGTAGAA;3pFlank=CGCAGCCGGCCCATTCGCGT;VARTYPE=Complex	AD:DP:AF:NC:FC:RC:PM:QM:MQ:NM	59969,2:59971:1.00E+00,3.33E-05:32:32685,1:27092,1:13.0:41.0:60.0:2.0
MT	3393	.	T	G	.	clustered;near_indel	GENE=ENSMUSG00000064341;MSI=1.0;MSINT=1;5pFlank=TATCAGGGTTTAACGTAGAA;3pFlank=ACGCAGCCGGCCCATTCGCG;VARTYPE=SNV	AD:DP:AF:NC:FC:RC:PM:QM:MQ:NM	59969,2:59971:1.00E+00,3.33E-05:32:32685,2:27092,0:38.0:41.0:60.0:1.0
MT	3394	.	A	T	.	clustered;near_indel	GENE=ENSMUSG00000064341;MSI=1.0;MSINT=1;5pFlank=ATCAGGGTTTAACGTAGAAT;3pFlank=CGCAGCCGGCCCATTCGCGT;VARTYPE=SNV	AD:DP:AF:NC:FC:RC:PM:QM:MQ:NM	59908,171:60079:9.97E-01,2.85E-03:14:32477,95:27312,76:30.0:41.0:60.0:1.2
MT	3394	.	A	G	.	clustered;near_indel	GENE=ENSMUSG00000064341;MSI=1.0;MSINT=1;5pFlank=ATCAGGGTTTAACGTAGAAT;3pFlank=CGCAGCCGGCCCATTCGCGT;VARTYPE=SNV	AD:DP:AF:NC:FC:RC:PM:QM:MQ:NM	59966,113:60079:9.98E-01,1.88E-03:14:32477,57:27312,56:30.5:41.0:60.0:1.3
MT	3394	.	A	C	.	clustered;near_indel	GENE=ENSMUSG00000064341;MSI=1.0;MSINT=1;5pFlank=ATCAGGGTTTAACGTAGAAT;3pFlank=CGCAGCCGGCCCATTCGCGT;VARTYPE=SNV	AD:DP:AF:NC:FC:RC:PM:QM:MQ:NM	60077,2:60079:1.00E+00,3.33E-05:14:32477,1:27312,1:36.0:41.0:60.0:1.5
MT	3394	.	AC	A	.	clustered	GENE=ENSMUSG00000064341;MSI=1.0;MSINT=1;5pFlank=ATCAGGGTTTAACGTAGAAT;3pFlank=GCAGCCGGCCCATTCGCGTT;VARTYPE=Deletion	AD:DP:AF:NC:FC:RC:PM:QM:MQ:NM	59499,1:59500:1.00E+00,1.68E-05:27:32690,0:26777,1:11.0:41.0:60.0:0.0
MT	3395	.	C	T	.	clustered;near_indel	GENE=ENSMUSG00000064341;MSI=1.0;MSINT=1;5pFlank=TCAGGGTTTAACGTAGAATA;3pFlank=GCAGCCGGCCCATTCGCGTT;VARTYPE=SNV	AD:DP:AF:NC:FC:RC:PM:QM:MQ:NM	59470,30:59500:9.99E-01,5.04E-04:27:32690,15:26777,15:31.4:41.0:60.0:1.2
MT	3395	.	C	G	.	clustered;near_indel	GENE=ENSMUSG00000064341;MSI=1.0;MSINT=1;5pFlank=TCAGGGTTTAACGTAGAATA;3pFlank=GCAGCCGGCCCATTCGCGTT;VARTYPE=SNV	AD:DP:AF:NC:FC:RC:PM:QM:MQ:NM	59498,2:59500:1.00E+00,3.36E-05:27:32690,0:26777,2:22.5:41.0:60.0:1.0
MT	3395	.	CG	C	.	clustered	GENE=ENSMUSG00000064341;MSI=2.0;MSINT=1;5pFlank=TCAGGGTTTAACGTAGAATA;3pFlank=CAGCCGGCCCATTCGCGTTA;VARTYPE=Deletion	AD:DP:AF:NC:FC:RC:PM:QM:MQ:NM	59431,1:59432:1.00E+00,1.68E-05:45:32626,0:26769,1:1.0:41.0:60.0:0.0
MT	3396	.	G	A	.	clustered;near_indel	GENE=ENSMUSG00000064341;MSI=1.0;MSINT=1;5pFlank=CAGGGTTTAACGTAGAATAC;3pFlank=CAGCCGGCCCATTCGCGTTA;VARTYPE=SNV	AD:DP:AF:NC:FC:RC:PM:QM:MQ:NM	59400,32:59432:9.99E-01,5.38E-04:45:32626,17:26769,15:33.8:41.0:60.0:1.2
MT	3396	.	G	C	.	clustered;near_indel	GENE=ENSMUSG00000064341;MSI=1.0;MSINT=1;5pFlank=CAGGGTTTAACGTAGAATAC;3pFlank=CAGCCGGCCCATTCGCGTTA;VARTYPE=SNV	AD:DP:AF:NC:FC:RC:PM:QM:MQ:NM	59429,3:59432:1.00E+00,5.05E-05:45:32626,2:26769,1:23.0:41.0:60.0:1.3
MT	3396	.	G	T	.	clustered;near_indel	GENE=ENSMUSG00000064341;MSI=1.0;MSINT=1;5pFlank=CAGGGTTTAACGTAGAATAC;3pFlank=CAGCCGGCCCATTCGCGTTA;VARTYPE=SNV	AD:DP:AF:NC:FC:RC:PM:QM:MQ:NM	59431,1:59432:1.00E+00,1.68E-05:45:32626,1:26769,0:11.0:41.0:60.0:1.0
MT	3397	.	C	T	.	clustered;near_indel	GENE=ENSMUSG00000064341;MSI=1.0;MSINT=1;5pFlank=AGGGTTTAACGTAGAATACG;3pFlank=AGCCGGCCCATTCGCGTTAT;VARTYPE=SNV	AD:DP:AF:NC:FC:RC:PM:QM:MQ:NM	59547,42:59589:9.99E-01,7.05E-04:19:32617,28:26929,14:35.1:41.0:60.0:1.1
MT	3397	.	C	A	.	clustered;near_indel	GENE=ENSMUSG00000064341;MSI=1.0;MSINT=1;5pFlank=AGGGTTTAACGTAGAATACG;3pFlank=AGCCGGCCCATTCGCGTTAT;VARTYPE=SNV	AD:DP:AF:NC:FC:RC:PM:QM:MQ:NM	59588,1:59589:1.00E+00,1.68E-05:19:32617,0:26929,1:10.0:41.0:60.0:1.0
MT	3398	.	A	G	.	clustered;near_indel	GENE=ENSMUSG00000064341;MSI=1.0;MSINT=1;5pFlank=GGGTTTAACGTAGAATACGC;3pFlank=GCCGGCCCATTCGCGTTATT;VARTYPE=SNV	AD:DP:AF:NC:FC:RC:PM:QM:MQ:NM	59312,40:59352:9.99E-01,6.74E-04:58:32265,19:27039,21:29.9:41.0:60.0:1.2
MT	3398	.	A	T	.	clustered;near_indel	GENE=ENSMUSG00000064341;MSI=1.0;MSINT=1;5pFlank=GGGTTTAACGTAGAATACGC;3pFlank=GCCGGCCCATTCGCGTTATT;VARTYPE=SNV	AD:DP:AF:NC:FC:RC:PM:QM:MQ:NM	59346,6:59352:1.00E+00,1.01E-04:58:32265,4:27039,2:37.0:41.0:60.0:1.5
MT	3398	.	A	C	.	clustered;near_indel	GENE=ENSMUSG00000064341;MSI=1.0;MSINT=1;5pFlank=GGGTTTAACGTAGAATACGC;3pFlank=GCCGGCCCATTCGCGTTATT;VARTYPE=SNV	AD:DP:AF:NC:FC:RC:PM:QM:MQ:NM	59350,2:59352:1.00E+00,3.37E-05:58:32265,1:27039,1:27.5:41.0:60.0:1.0
MT	3399	.	G	A	.	clustered;near_indel	GENE=ENSMUSG00000064341;MSI=2.0;MSINT=1;5pFlank=GGTTTAACGTAGAATACGCA;3pFlank=CCGGCCCATTCGCGTTATTC;VARTYPE=SNV	AD:DP:AF:NC:FC:RC:PM:QM:MQ:NM	59031,5:59036:1.00E+00,8.47E-05:21:32370,5:26656,0:28.6:41.0:60.0:1.6
MT	3399	.	G	C	.	clustered;near_indel	GENE=ENSMUSG00000064341;MSI=2.0;MSINT=1;5pFlank=GGTTTAACGTAGAATACGCA;3pFlank=CCGGCCCATTCGCGTTATTC;VARTYPE=SNV	AD:DP:AF:NC:FC:RC:PM:QM:MQ:NM	59032,4:59036:1.00E+00,6.78E-05:21:32370,3:26656,1:33.8:41.0:60.0:1.0
MT	3399	.	G	T	.	clustered;near_indel	GENE=ENSMUSG00000064341;MSI=2.0;MSINT=1;5pFlank=GGTTTAACGTAGAATACGCA;3pFlank=CCGGCCCATTCGCGTTATTC;VARTYPE=SNV	AD:DP:AF:NC:FC:RC:PM:QM:MQ:NM	59035,1:59036:1.00E+00,1.69E-05:21:32370,1:26656,0:14.0:41.0:60.0:1.0
MT	3399	.	GC	G	.	clustered	GENE=ENSMUSG00000064341;MSI=2.0;MSINT=1;5pFlank=GGTTTAACGTAGAATACGCA;3pFlank=CGGCCCATTCGCGTTATTCT;VARTYPE=Deletion	AD:DP:AF:NC:FC:RC:PM:QM:MQ:NM	58866,1:58867:1.00E+00,1.70E-05:21:32124,0:26709,1:30.0:41.0:60.0:1.0
MT	3400	.	C	G	.	clustered;near_indel	GENE=ENSMUSG00000064341;MSI=2.0;MSINT=1;5pFlank=GTTTAACGTAGAATACGCAG;3pFlank=CGGCCCATTCGCGTTATTCT;VARTYPE=SNV	AD:DP:AF:NC:FC:RC:PM:QM:MQ:NM	58850,17:58867:1.00E+00,2.89E-04:21:32124,4:26709,13:28.9:41.0:60.0:1.3
MT	3400	.	C	T	.	clustered;near_indel	GENE=ENSMUSG00000064341;MSI=2.0;MSINT=1;5pFlank=GTTTAACGTAGAATACGCAG;3pFlank=CGGCCCATTCGCGTTATTCT;VARTYPE=SNV	AD:DP:AF:NC:FC:RC:PM:QM:MQ:NM	58852,15:58867:1.00E+00,2.55E-04:21:32124,7:26709,8:38.4:41.0:60.0:1.3
MT	3400	.	C	A	.	clustered;near_indel	GENE=ENSMUSG00000064341;MSI=2.0;MSINT=1;5pFlank=GTTTAACGTAGAATACGCAG;3pFlank=CGGCCCATTCGCGTTATTCT;VARTYPE=SNV	AD:DP:AF:NC:FC:RC:PM:QM:MQ:NM	58866,1:58867:1.00E+00,1.70E-05:21:32124,1:26709,0:53.0:41.0:60.0:1.0
MT	3401	.	C	T	.	clustered;near_indel	GENE=ENSMUSG00000064341;MSI=2.0;MSINT=1;5pFlank=TTTAACGTAGAATACGCAGC;3pFlank=GGCCCATTCGCGTTATTCTT;VARTYPE=SNV	AD:DP:AF:NC:FC:RC:PM:QM:MQ:NM	58656,128:58784:9.98E-01,2.18E-03:21:31808,67:26837,61:31.6:41.0:60.0:1.3
MT	3401	.	C	A	.	clustered;near_indel	GENE=ENSMUSG00000064341;MSI=2.0;MSINT=1;5pFlank=TTTAACGTAGAATACGCAGC;3pFlank=GGCCCATTCGCGTTATTCTT;VARTYPE=SNV	AD:DP:AF:NC:FC:RC:PM:QM:MQ:NM	58776,8:58784:1.00E+00,1.36E-04:21:31808,4:26837,4:28.8:41.0:60.0:1.0
MT	3401	.	C	G	.	clustered;near_indel	GENE=ENSMUSG00000064341;MSI=2.0;MSINT=1;5pFlank=TTTAACGTAGAATACGCAGC;3pFlank=GGCCCATTCGCGTTATTCTT;VARTYPE=SNV	AD:DP:AF:NC:FC:RC:PM:QM:MQ:NM	58782,2:58784:1.00E+00,3.40E-05:21:31808,1:26837,1:24.0:41.0:60.0:1.0
MT	3401	.	C	CT	.	clustered	GENE=ENSMUSG00000064341;MSI=2.0;MSINT=1;5pFlank=TTTAACGTAGAATACGCAGC;3pFlank=GGCCCATTCGCGTTATTCTT;VARTYPE=Insertion	AD:DP:AF:NC:FC:RC:PM:QM:MQ:NM	58783,1:58784:1.00E+00,1.70E-05:21:31808,1:26837,0:38.0:41.0:60.0:1.0
MT	3401	.	CG	C	.	clustered	GENE=ENSMUSG00000064341;MSI=2.0;MSINT=1;5pFlank=TTTAACGTAGAATACGCAGC;3pFlank=GCCCATTCGCGTTATTCTTT;VARTYPE=Deletion	AD:DP:AF:NC:FC:RC:PM:QM:MQ:NM	58823,1:58824:1.00E+00,1.70E-05:36:31904,1:26880,0:34.0:41.0:60.0:0.0
MT	3402	.	G	A	.	clustered;near_indel	GENE=ENSMUSG00000064341;MSI=2.0;MSINT=1;5pFlank=TTAACGTAGAATACGCAGCC;3pFlank=GCCCATTCGCGTTATTCTTT;VARTYPE=SNV	AD:DP:AF:NC:FC:RC:PM:QM:MQ:NM	58787,37:58824:9.99E-01,6.29E-04:36:31904,21:26880,16:31.7:41.0:60.0:1.2
MT	3402	.	G	C	.	clustered;near_indel	GENE=ENSMUSG00000064341;MSI=2.0;MSINT=1;5pFlank=TTAACGTAGAATACGCAGCC;3pFlank=GCCCATTCGCGTTATTCTTT;VARTYPE=SNV	AD:DP:AF:NC:FC:RC:PM:QM:MQ:NM	58823,1:58824:1.00E+00,1.70E-05:36:31904,1:26880,0:40.0:41.0:60.0:1.0
MT	3402	.	G	T	.	clustered;near_indel	GENE=ENSMUSG00000064341;MSI=2.0;MSINT=1;5pFlank=TTAACGTAGAATACGCAGCC;3pFlank=GCCCATTCGCGTTATTCTTT;VARTYPE=SNV	AD:DP:AF:NC:FC:RC:PM:QM:MQ:NM	58823,1:58824:1.00E+00,1.70E-05:36:31904,1:26880,0:48.0:41.0:60.0:1.0
MT	3403	.	G	A	.	clustered;near_indel	GENE=ENSMUSG00000064341;MSI=3.0;MSINT=1;5pFlank=TAACGTAGAATACGCAGCCG;3pFlank=CCCATTCGCGTTATTCTTTA;VARTYPE=SNV	AD:DP:AF:NC:FC:RC:PM:QM:MQ:NM	58605,29:58634:1.00E+00,4.95E-04:42:31793,17:26782,12:40.9:41.0:60.0:1.2
MT	3403	.	G	GC	.	clustered	GENE=ENSMUSG00000064341;MSI=4.0;MSINT=1;5pFlank=TAACGTAGAATACGCAGCCG;3pFlank=CCCATTCGCGTTATTCTTTA;VARTYPE=Insertion	AD:DP:AF:NC:FC:RC:PM:QM:MQ:NM	58616,18:58634:1.00E+00,3.07E-04:42:31793,11:26782,7:28.9:41.0:60.0:0.1
MT	3403	.	G	C	.	clustered;near_indel	GENE=ENSMUSG00000064341;MSI=3.0;MSINT=1;5pFlank=TAACGTAGAATACGCAGCCG;3pFlank=CCCATTCGCGTTATTCTTTA;VARTYPE=SNV	AD:DP:AF:NC:FC:RC:PM:QM:MQ:NM	58626,8:58634:1.00E+00,1.36E-04:42:31793,4:26782,4:30.2:41.0:60.0:1.1
MT	3403	.	G	T	.	clustered;near_indel	GENE=ENSMUSG00000064341;MSI=3.0;MSINT=1;5pFlank=TAACGTAGAATACGCAGCCG;3pFlank=CCCATTCGCGTTATTCTTTA;VARTYPE=SNV	AD:DP:AF:NC:FC:RC:PM:QM:MQ:NM	58631,3:58634:1.00E+00,5.12E-05:42:31793,3:26782,0:18.3:41.0:60.0:1.3
MT	3403	.	G	GT	.	clustered	GENE=ENSMUSG00000064341;MSI=2.0;MSINT=1;5pFlank=TAACGTAGAATACGCAGCCG;3pFlank=CCCATTCGCGTTATTCTTTA;VARTYPE=Insertion	AD:DP:AF:NC:FC:RC:PM:QM:MQ:NM	58633,1:58634:1.00E+00,1.71E-05:42:31793,1:26782,0:30.0:41.0:60.0:0.0
MT	3404	.	C	T	.	clustered;near_indel	GENE=ENSMUSG00000064341;MSI=3.0;MSINT=1;5pFlank=AACGTAGAATACGCAGCCGG;3pFlank=CCATTCGCGTTATTCTTTAT;VARTYPE=SNV	AD:DP:AF:NC:FC:RC:PM:QM:MQ:NM	58592,8:58600:1.00E+00,1.37E-04:31:31930,6:26654,2:32.9:41.0:60.0:1.1
MT	3404	.	C	G	.	clustered;near_indel	GENE=ENSMUSG00000064341;MSI=3.0;MSINT=1;5pFlank=AACGTAGAATACGCAGCCGG;3pFlank=CCATTCGCGTTATTCTTTAT;VARTYPE=SNV	AD:DP:AF:NC:FC:RC:PM:QM:MQ:NM	58594,6:58600:1.00E+00,1.02E-04:31:31930,2:26654,4:27.7:41.0:60.0:1.0
MT	3404	.	C	A	.	clustered;near_indel	GENE=ENSMUSG00000064341;MSI=3.0;MSINT=1;5pFlank=AACGTAGAATACGCAGCCGG;3pFlank=CCATTCGCGTTATTCTTTAT;VARTYPE=SNV	AD:DP:AF:NC:FC:RC:PM:QM:MQ:NM	58598,2:58600:1.00E+00,3.41E-05:31:31930,2:26654,0:26.5:41.0:60.0:1.5
MT	3405	.	C	T	.	clustered;near_indel	GENE=ENSMUSG00000064339;MSI=3.0;MSINT=1;5pFlank=ACGTAGAATACGCAGCCGGC;3pFlank=CATTCGCGTTATTCTTTATA;VARTYPE=SNV	AD:DP:AF:NC:FC:RC:PM:QM:MQ:NM	59581,32:59613:9.99E-01,5.37E-04:39:32122,19:26602,13:32.8:41.0:60.0:1.4
MT	3405	.	C	A	.	clustered;near_indel	GENE=ENSMUSG00000064339;MSI=3.0;MSINT=1;5pFlank=ACGTAGAATACGCAGCCGGC;3pFlank=CATTCGCGTTATTCTTTATA;VARTYPE=SNV	AD:DP:AF:NC:FC:RC:PM:QM:MQ:NM	59607,6:59613:1.00E+00,1.01E-04:39:32122,2:26602,4:35.5:41.0:60.0:1.5
MT	3405	.	C	CCACTCGCGTTATTCTTTATAGCAGAGTACACTAACATTATTCTAATAAACGCCCTAACAACTATTATCTTCCTAGGACCCCTATACTATATCAATTTACCAGAACTCTACTCAACTAACTTCATAATAGAAGCTCTACTACTATCATCAACATTCCTATGGATCCGAGCATCTTATCCACGCTTCCGTTACGATCAACTTATACATCTTCTATGAAAAAACTTTCTACCCCTAACACTAGCATTATGTATGTGACATATTTCTTTACCAATTTTTACAGCGGGAGTACCACCATACATATAGAAATATGTCTGATAAAAGAATTACTTTGATAGAGTAAATTATAGAGGTTCAAGCCCTCTTATTTCTAGGACAATAGGAATTGAACCTACACTTAAGAATTCAAAATTCTCCGTGCTACCTAAACACCTTATCCTAATAGTAAGGTCAGCTAATTAAGCTATCGGGCCCATACCCCGAAAACGTTGGTTTAAATCCTTCCCG	.	clustered	GENE=ENSMUSG00000064339;MSI=3.0;MSINT=1;5pFlank=ACGTAGAATACGCAGCCGGC;3pFlank=CATTCGCGTTATTCTTTATA;VARTYPE=Insertion	AD:DP:AF:NC:FC:RC:PM:QM:MQ:NM	59608,5:59613:1.00E+00,8.39E-05:39:32122,5:26602,0:10.2:41.0:60.0:0.2
MT	3405	.	C	G	.	clustered;near_indel	GENE=ENSMUSG00000064339;MSI=3.0;MSINT=1;5pFlank=ACGTAGAATACGCAGCCGGC;3pFlank=CATTCGCGTTATTCTTTATA;VARTYPE=SNV	AD:DP:AF:NC:FC:RC:PM:QM:MQ:NM	59610,3:59613:1.00E+00,5.03E-05:39:32122,1:26602,2:33.0:41.0:60.0:1.7
MT	3406	.	C	T	.	clustered;near_indel	GENE=ENSMUSG00000064341;MSI=1.0;MSINT=1;5pFlank=CGTAGAATACGCAGCCGGCC;3pFlank=ATTCGCGTTATTCTTTATAG;VARTYPE=SNV	AD:DP:AF:NC:FC:RC:PM:QM:MQ:NM	58741,61:58802:9.99E-01,1.04E-03:22:31926,30:26812,31:34.4:41.0:60.0:1.2
MT	3406	.	C	CT	.	clustered	GENE=ENSMUSG00000064341;MSI=3.0;MSINT=1;5pFlank=CGTAGAATACGCAGCCGGCC;3pFlank=ATTCGCGTTATTCTTTATAG;VARTYPE=Insertion	AD:DP:AF:NC:FC:RC:PM:QM:MQ:NM	58801,1:58802:1.00E+00,1.70E-05:22:31926,0:26812,1:32.0:41.0:60.0:1.0
MT	3406	.	CA	AT	.	clustered	GENE=ENSMUSG00000064341;MSI=1.0;MSINT=1;5pFlank=CGTAGAATACGCAGCCGGCC;3pFlank=TTCGCGTTATTCTTTATAGC;VARTYPE=Complex	AD:DP:AF:NC:FC:RC:PM:QM:MQ:NM	58801,1:58802:1.00E+00,1.70E-05:22:31926,0:26812,1:50.0:41.0:60.0:1.0
MT	3406	.	C	G	.	clustered;near_indel	GENE=ENSMUSG00000064341;MSI=1.0;MSINT=1;5pFlank=CGTAGAATACGCAGCCGGCC;3pFlank=ATTCGCGTTATTCTTTATAG;VARTYPE=SNV	AD:DP:AF:NC:FC:RC:PM:QM:MQ:NM	58801,1:58802:1.00E+00,1.70E-05:22:31926,1:26812,0:55.0:41.0:60.0:2.0
MT	3407	.	A	G	.	clustered;near_indel	GENE=ENSMUSG00000064341;MSI=2.0;MSINT=1;5pFlank=GTAGAATACGCAGCCGGCCC;3pFlank=TTCGCGTTATTCTTTATAGC;VARTYPE=SNV	AD:DP:AF:NC:FC:RC:PM:QM:MQ:NM	58228,82:58310:9.99E-01,1.41E-03:27:31389,45:26819,37:34.3:41.0:60.0:1.2
MT	3407	.	A	T	.	clustered;near_indel	GENE=ENSMUSG00000064341;MSI=2.0;MSINT=1;5pFlank=GTAGAATACGCAGCCGGCCC;3pFlank=TTCGCGTTATTCTTTATAGC;VARTYPE=SNV	AD:DP:AF:NC:FC:RC:PM:QM:MQ:NM	58301,9:58310:1.00E+00,1.54E-04:27:31389,4:26819,5:28.0:41.0:60.0:1.2
MT	3407	.	A	C	.	clustered;near_indel	GENE=ENSMUSG00000064341;MSI=2.0;MSINT=1;5pFlank=GTAGAATACGCAGCCGGCCC;3pFlank=TTCGCGTTATTCTTTATAGC;VARTYPE=SNV	AD:DP:AF:NC:FC:RC:PM:QM:MQ:NM	58303,7:58310:1.00E+00,1.20E-04:27:31389,4:26819,3:33.0:41.0:60.0:1.3
MT	3407	.	A	AT	.	clustered	GENE=ENSMUSG00000064341;MSI=3.0;MSINT=1;5pFlank=GTAGAATACGCAGCCGGCCC;3pFlank=TTCGCGTTATTCTTTATAGC;VARTYPE=Insertion	AD:DP:AF:NC:FC:RC:PM:QM:MQ:NM	58307,3:58310:1.00E+00,5.14E-05:27:31389,2:26819,1:47.7:41.0:60.0:0.3
MT	3408	.	T	C	.	clustered;near_indel	GENE=ENSMUSG00000064341;MSI=2.0;MSINT=1;5pFlank=TAGAATACGCAGCCGGCCCA;3pFlank=TCGCGTTATTCTTTATAGCA;VARTYPE=SNV	AD:DP:AF:NC:FC:RC:PM:QM:MQ:NM	58064,127:58191:9.98E-01,2.18E-03:238:31430,69:26633,58:33.1:41.0:60.0:1.3
MT	3408	.	T	A	.	clustered;near_indel	GENE=ENSMUSG00000064341;MSI=2.0;MSINT=1;5pFlank=TAGAATACGCAGCCGGCCCA;3pFlank=TCGCGTTATTCTTTATAGCA;VARTYPE=SNV	AD:DP:AF:NC:FC:RC:PM:QM:MQ:NM	58190,1:58191:1.00E+00,1.72E-05:238:31430,0:26633,1:56.0:41.0:60.0:1.0
MT	3409	.	T	C	.	clustered;near_indel	GENE=ENSMUSG00000064341;MSI=1.0;MSINT=1;5pFlank=AGAATACGCAGCCGGCCCAT;3pFlank=CGCGTTATTCTTTATAGCAG;VARTYPE=SNV	AD:DP:AF:NC:FC:RC:PM:QM:MQ:NM	59090,12:59102:1.00E+00,2.03E-04:29:32008,7:27082,5:35.9:41.0:60.0:1.1
MT	3410	.	C	G	.	clustered;near_indel	GENE=ENSMUSG00000064341;MSI=2.0;MSINT=2;5pFlank=GAATACGCAGCCGGCCCATT;3pFlank=GCGTTATTCTTTATAGCAGA;VARTYPE=SNV	AD:DP:AF:NC:FC:RC:PM:QM:MQ:NM	59697,10:59707:1.00E+00,1.67E-04:27:32113,7:27574,3:28.9:41.0:60.0:1.7
MT	3410	.	C	T	.	clustered;near_indel	GENE=ENSMUSG00000064341;MSI=2.0;MSINT=2;5pFlank=GAATACGCAGCCGGCCCATT;3pFlank=GCGTTATTCTTTATAGCAGA;VARTYPE=SNV	AD:DP:AF:NC:FC:RC:PM:QM:MQ:NM	59697,10:59707:1.00E+00,1.67E-04:27:32113,4:27574,6:39.3:41.0:60.0:1.5
MT	3411	.	G	A	.	clustered;near_indel	GENE=ENSMUSG00000064341;MSI=1.0;MSINT=1;5pFlank=AATACGCAGCCGGCCCATTC;3pFlank=CGTTATTCTTTATAGCAGAG;VARTYPE=SNV	AD:DP:AF:NC:FC:RC:PM:QM:MQ:NM	59755,19:59774:1.00E+00,3.18E-04:54:32102,10:27651,9:29.2:41.0:60.0:1.2
MT	3411	.	G	C	.	clustered;near_indel	GENE=ENSMUSG00000064341;MSI=1.0;MSINT=1;5pFlank=AATACGCAGCCGGCCCATTC;3pFlank=CGTTATTCTTTATAGCAGAG;VARTYPE=SNV	AD:DP:AF:NC:FC:RC:PM:QM:MQ:NM	59773,1:59774:1.00E+00,1.67E-05:54:32102,1:27651,0:4.0:41.0:60.0:1.0
MT	3411	.	G	T	.	clustered;near_indel	GENE=ENSMUSG00000064341;MSI=1.0;MSINT=1;5pFlank=AATACGCAGCCGGCCCATTC;3pFlank=CGTTATTCTTTATAGCAGAG;VARTYPE=SNV	AD:DP:AF:NC:FC:RC:PM:QM:MQ:NM	59773,1:59774:1.00E+00,1.67E-05:54:32102,1:27651,0:51.0:41.0:60.0:1.0
MT	3412	.	C	T	.	clustered;near_indel	GENE=ENSMUSG00000064341;MSI=2.0;MSINT=2;5pFlank=ATACGCAGCCGGCCCATTCG;3pFlank=GTTATTCTTTATAGCAGAGT;VARTYPE=SNV	AD:DP:AF:NC:FC:RC:PM:QM:MQ:NM	59835,26:59861:1.00E+00,4.34E-04:48:32110,17:27724,9:30.0:41.0:60.0:1.3
MT	3412	.	C	G	.	clustered;near_indel	GENE=ENSMUSG00000064341;MSI=2.0;MSINT=2;5pFlank=ATACGCAGCCGGCCCATTCG;3pFlank=GTTATTCTTTATAGCAGAGT;VARTYPE=SNV	AD:DP:AF:NC:FC:RC:PM:QM:MQ:NM	59860,1:59861:1.00E+00,1.67E-05:48:32110,0:27724,1:19.0:41.0:60.0:1.0
MT	3413	.	G	A	.	clustered;near_indel	GENE=ENSMUSG00000064341;MSI=2.0;MSINT=1;5pFlank=TACGCAGCCGGCCCATTCGC;3pFlank=TTATTCTTTATAGCAGAGTA;VARTYPE=SNV	AD:DP:AF:NC:FC:RC:PM:QM:MQ:NM	60457,9:60466:1.00E+00,1.49E-04:61:32623,7:27833,2:33.6:41.0:60.0:1.1
MT	3413	.	G	C	.	clustered;near_indel	GENE=ENSMUSG00000064341;MSI=2.0;MSINT=1;5pFlank=TACGCAGCCGGCCCATTCGC;3pFlank=TTATTCTTTATAGCAGAGTA;VARTYPE=SNV	AD:DP:AF:NC:FC:RC:PM:QM:MQ:NM	60465,1:60466:1.00E+00,1.65E-05:61:32623,1:27833,0:57.0:41.0:60.0:1.0
MT	3414	.	T	C	.	clustered;near_indel	GENE=ENSMUSG00000064341;MSI=2.0;MSINT=1;5pFlank=ACGCAGCCGGCCCATTCGCG;3pFlank=TATTCTTTATAGCAGAGTAC;VARTYPE=SNV	AD:DP:AF:NC:FC:RC:PM:QM:MQ:NM	60562,85:60647:9.99E-01,1.40E-03:29:32721,47:27835,38:30.5:41.0:60.0:1.2
MT	3414	.	T	A	.	clustered;near_indel	GENE=ENSMUSG00000064341;MSI=2.0;MSINT=1;5pFlank=ACGCAGCCGGCCCATTCGCG;3pFlank=TATTCTTTATAGCAGAGTAC;VARTYPE=SNV	AD:DP:AF:NC:FC:RC:PM:QM:MQ:NM	60643,4:60647:1.00E+00,6.60E-05:29:32721,1:27835,3:34.8:41.0:60.0:1.0
MT	3414	.	TTAT	CTAC	.	clustered	GENE=ENSMUSG00000064341;MSI=2.0;MSINT=1;5pFlank=ACGCAGCCGGCCCATTCGCG;3pFlank=TCTTTATAGCAGAGTACACT;VARTYPE=Complex	AD:DP:AF:NC:FC:RC:PM:QM:MQ:NM	60646,1:60647:1.00E+00,1.65E-05:29:32721,0:27835,1:15.0:41.0:60.0:2.0
MT	3414	.	T	G	.	clustered;near_indel	GENE=ENSMUSG00000064341;MSI=2.0;MSINT=1;5pFlank=ACGCAGCCGGCCCATTCGCG;3pFlank=TATTCTTTATAGCAGAGTAC;VARTYPE=SNV	AD:DP:AF:NC:FC:RC:PM:QM:MQ:NM	60646,1:60647:1.00E+00,1.65E-05:29:32721,0:27835,1:51.0:41.0:60.0:1.0
MT	3415	.	T	C	.	clustered;near_indel	GENE=ENSMUSG00000064341;MSI=1.0;MSINT=1;5pFlank=CGCAGCCGGCCCATTCGCGT;3pFlank=ATTCTTTATAGCAGAGTACA;VARTYPE=SNV	AD:DP:AF:NC:FC:RC:PM:QM:MQ:NM	60545,95:60640:9.98E-01,1.57E-03:31:32620,56:27869,39:32.8:41.0:60.0:1.3
MT	3415	.	T	A	.	clustered;near_indel	GENE=ENSMUSG00000064341;MSI=1.0;MSINT=1;5pFlank=CGCAGCCGGCCCATTCGCGT;3pFlank=ATTCTTTATAGCAGAGTACA;VARTYPE=SNV	AD:DP:AF:NC:FC:RC:PM:QM:MQ:NM	60586,54:60640:9.99E-01,8.91E-04:31:32620,34:27869,20:29.8:41.0:60.0:1.3
MT	3415	.	TA	CG	.	clustered	GENE=ENSMUSG00000064341;MSI=1.0;MSINT=1;5pFlank=CGCAGCCGGCCCATTCGCGT;3pFlank=TTCTTTATAGCAGAGTACAC;VARTYPE=Complex	AD:DP:AF:NC:FC:RC:PM:QM:MQ:NM	60639,1:60640:1.00E+00,1.65E-05:31:32620,1:27869,0:12.0:41.0:60.0:1.0
MT	3416	.	A	G	.	clustered;near_indel	GENE=ENSMUSG00000064341;MSI=2.0;MSINT=1;5pFlank=GCAGCCGGCCCATTCGCGTT;3pFlank=TTCTTTATAGCAGAGTACAC;VARTYPE=SNV	AD:DP:AF:NC:FC:RC:PM:QM:MQ:NM	59835,53:59888:9.99E-01,8.85E-04:21:31909,36:27915,17:29.1:41.0:60.0:1.1
MT	3416	.	A	T	.	clustered;near_indel	GENE=ENSMUSG00000064341;MSI=2.0;MSINT=1;5pFlank=GCAGCCGGCCCATTCGCGTT;3pFlank=TTCTTTATAGCAGAGTACAC;VARTYPE=SNV	AD:DP:AF:NC:FC:RC:PM:QM:MQ:NM	59880,8:59888:1.00E+00,1.34E-04:21:31909,4:27915,4:26.4:41.0:60.0:1.2
MT	3416	.	A	C	.	clustered;near_indel	GENE=ENSMUSG00000064341;MSI=2.0;MSINT=1;5pFlank=GCAGCCGGCCCATTCGCGTT;3pFlank=TTCTTTATAGCAGAGTACAC;VARTYPE=SNV	AD:DP:AF:NC:FC:RC:PM:QM:MQ:NM	59887,1:59888:1.00E+00,1.67E-05:21:31909,1:27915,0:7.0:41.0:60.0:3.0
MT	3417	.	T	C	.	clustered;near_indel	GENE=ENSMUSG00000064341;MSI=2.0;MSINT=1;5pFlank=CAGCCGGCCCATTCGCGTTA;3pFlank=TCTTTATAGCAGAGTACACT;VARTYPE=SNV	AD:DP:AF:NC:FC:RC:PM:QM:MQ:NM	59919,85:60004:9.99E-01,1.42E-03:15:31988,50:27930,35:29.8:41.0:60.0:1.3
MT	3418	.	T	C	.	clustered;near_indel	GENE=ENSMUSG00000064341;MSI=1.0;MSINT=1;5pFlank=AGCCGGCCCATTCGCGTTAT;3pFlank=CTTTATAGCAGAGTACACTA;VARTYPE=SNV	AD:DP:AF:NC:FC:RC:PM:QM:MQ:NM	59811,27:59838:1.00E+00,4.51E-04:4:31923,13:27884,14:28.6:41.0:60.0:1.2
MT	3418	.	T	A	.	clustered;near_indel	GENE=ENSMUSG00000064341;MSI=1.0;MSINT=1;5pFlank=AGCCGGCCCATTCGCGTTAT;3pFlank=CTTTATAGCAGAGTACACTA;VARTYPE=SNV	AD:DP:AF:NC:FC:RC:PM:QM:MQ:NM	59835,3:59838:1.00E+00,5.01E-05:4:31923,1:27884,2:41.7:41.0:60.0:1.3
MT	3418	.	T	G	.	clustered;near_indel	GENE=ENSMUSG00000064341;MSI=1.0;MSINT=1;5pFlank=AGCCGGCCCATTCGCGTTAT;3pFlank=CTTTATAGCAGAGTACACTA;VARTYPE=SNV	AD:DP:AF:NC:FC:RC:PM:QM:MQ:NM	59837,1:59838:1.00E+00,1.67E-05:4:31923,1:27884,0:17.0:41.0:60.0:1.0
MT	3419	.	C	A	.	clustered;near_indel	GENE=ENSMUSG00000064341;MSI=3.0;MSINT=1;5pFlank=GCCGGCCCATTCGCGTTATT;3pFlank=TTTATAGCAGAGTACACTAA;VARTYPE=SNV	AD:DP:AF:NC:FC:RC:PM:QM:MQ:NM	59920,2:59922:1.00E+00,3.34E-05:47:31902,0:28015,2:24.5:41.0:60.0:1.0
MT	3419	.	C	T	.	clustered;near_indel	GENE=ENSMUSG00000064341;MSI=3.0;MSINT=1;5pFlank=GCCGGCCCATTCGCGTTATT;3pFlank=TTTATAGCAGAGTACACTAA;VARTYPE=SNV	AD:DP:AF:NC:FC:RC:PM:QM:MQ:NM	59920,2:59922:1.00E+00,3.34E-05:47:31902,0:28015,2:35.5:41.0:60.0:1.0
MT	3419	.	CTT	GTC	.	clustered	GENE=ENSMUSG00000064341;MSI=3.0;MSINT=1;5pFlank=GCCGGCCCATTCGCGTTATT;3pFlank=TATAGCAGAGTACACTAACA;VARTYPE=Complex	AD:DP:AF:NC:FC:RC:PM:QM:MQ:NM	59921,1:59922:1.00E+00,1.67E-05:47:31902,0:28015,1:39.0:41.0:60.0:2.0
MT	3419	.	CT	C	.	clustered	GENE=ENSMUSG00000064341;MSI=3.0;MSINT=1;5pFlank=GCCGGCCCATTCGCGTTATT;3pFlank=TTATAGCAGAGTACACTAAC;VARTYPE=Deletion	AD:DP:AF:NC:FC:RC:PM:QM:MQ:NM	59933,31:59964:9.99E-01,5.17E-04:8:31907,16:27965,15:29.4:41.0:60.0:0.2
MT	3420	.	T	C	.	clustered;near_indel	GENE=ENSMUSG00000064341;MSI=3.0;MSINT=1;5pFlank=CCGGCCCATTCGCGTTATTC;3pFlank=TTATAGCAGAGTACACTAAC;VARTYPE=SNV	AD:DP:AF:NC:FC:RC:PM:QM:MQ:NM	59905,59:59964:9.99E-01,9.84E-04:8:31907,32:27965,27:26.1:41.0:60.0:1.3
MT	3420	.	TTTA	CTTG	.	clustered	GENE=ENSMUSG00000064341;MSI=3.0;MSINT=1;5pFlank=CCGGCCCATTCGCGTTATTC;3pFlank=TAGCAGAGTACACTAACATT;VARTYPE=Complex	AD:DP:AF:NC:FC:RC:PM:QM:MQ:NM	59963,1:59964:1.00E+00,1.67E-05:8:31907,1:27965,0:29.0:41.0:60.0:2.0
MT	3421	.	T	C	.	clustered;near_indel	GENE=ENSMUSG00000064341;MSI=3.0;MSINT=1;5pFlank=CGGCCCATTCGCGTTATTCT;3pFlank=TATAGCAGAGTACACTAACA;VARTYPE=SNV	AD:DP:AF:NC:FC:RC:PM:QM:MQ:NM	59847,72:59919:9.99E-01,1.20E-03:17:31866,42:27975,30:30.7:41.0:60.0:1.3
MT	3421	.	T	A	.	clustered;near_indel	GENE=ENSMUSG00000064341;MSI=3.0;MSINT=1;5pFlank=CGGCCCATTCGCGTTATTCT;3pFlank=TATAGCAGAGTACACTAACA;VARTYPE=SNV	AD:DP:AF:NC:FC:RC:PM:QM:MQ:NM	59916,3:59919:1.00E+00,5.01E-05:17:31866,1:27975,2:46.7:41.0:60.0:1.7
MT	3421	.	T	G	.	clustered;near_indel	GENE=ENSMUSG00000064341;MSI=3.0;MSINT=1;5pFlank=CGGCCCATTCGCGTTATTCT;3pFlank=TATAGCAGAGTACACTAACA;VARTYPE=SNV	AD:DP:AF:NC:FC:RC:PM:QM:MQ:NM	59918,1:59919:1.00E+00,1.67E-05:17:31866,0:27975,1:19.0:41.0:60.0:1.0
MT	3422	.	T	C	.	clustered;near_indel	GENE=ENSMUSG00000064341;MSI=2.0;MSINT=2;5pFlank=GGCCCATTCGCGTTATTCTT;3pFlank=ATAGCAGAGTACACTAACAT;VARTYPE=SNV	AD:DP:AF:NC:FC:RC:PM:QM:MQ:NM	59778,85:59863:9.99E-01,1.42E-03:5:31770,42:27996,43:28.3:41.0:60.0:1.2
MT	3422	.	T	A	.	clustered;near_indel	GENE=ENSMUSG00000064341;MSI=2.0;MSINT=2;5pFlank=GGCCCATTCGCGTTATTCTT;3pFlank=ATAGCAGAGTACACTAACAT;VARTYPE=SNV	AD:DP:AF:NC:FC:RC:PM:QM:MQ:NM	59854,9:59863:1.00E+00,1.50E-04:5:31770,3:27996,6:34.8:41.0:60.0:1.2
MT	3422	.	TA	AT	.	clustered	GENE=ENSMUSG00000064341;MSI=2.0;MSINT=2;5pFlank=GGCCCATTCGCGTTATTCTT;3pFlank=TAGCAGAGTACACTAACATT;VARTYPE=Complex	AD:DP:AF:NC:FC:RC:PM:QM:MQ:NM	59862,1:59863:1.00E+00,1.67E-05:5:31770,0:27996,1:34.0:41.0:60.0:1.0
MT	3422	.	T	G	.	clustered;near_indel	GENE=ENSMUSG00000064341;MSI=2.0;MSINT=2;5pFlank=GGCCCATTCGCGTTATTCTT;3pFlank=ATAGCAGAGTACACTAACAT;VARTYPE=SNV	AD:DP:AF:NC:FC:RC:PM:QM:MQ:NM	59862,1:59863:1.00E+00,1.67E-05:5:31770,0:27996,1:11.0:41.0:60.0:1.0
MT	3423	.	A	G	.	clustered;near_indel	GENE=ENSMUSG00000064341;MSI=1.0;MSINT=1;5pFlank=GCCCATTCGCGTTATTCTTT;3pFlank=TAGCAGAGTACACTAACATT;VARTYPE=SNV	AD:DP:AF:NC:FC:RC:PM:QM:MQ:NM	59112,86:59198:9.99E-01,1.45E-03:17:31026,46:28047,40:30.8:41.0:60.0:1.3
MT	3423	.	A	T	.	clustered;near_indel	GENE=ENSMUSG00000064341;MSI=1.0;MSINT=1;5pFlank=GCCCATTCGCGTTATTCTTT;3pFlank=TAGCAGAGTACACTAACATT;VARTYPE=SNV	AD:DP:AF:NC:FC:RC:PM:QM:MQ:NM	59162,36:59198:9.99E-01,6.08E-04:17:31026,18:28047,18:25.8:41.0:60.0:1.4
MT	3423	.	AT	TA	.	clustered	GENE=ENSMUSG00000064341;MSI=1.0;MSINT=1;5pFlank=GCCCATTCGCGTTATTCTTT;3pFlank=AGCAGAGTACACTAACATTA;VARTYPE=Complex	AD:DP:AF:NC:FC:RC:PM:QM:MQ:NM	59197,1:59198:1.00E+00,1.69E-05:17:31026,1:28047,0:28.0:41.0:60.0:1.0
MT	3424	.	T	C	.	clustered;near_indel	GENE=ENSMUSG00000064341;MSI=2.0;MSINT=2;5pFlank=CCCATTCGCGTTATTCTTTA;3pFlank=AGCAGAGTACACTAACATTA;VARTYPE=SNV	AD:DP:AF:NC:FC:RC:PM:QM:MQ:NM	59043,116:59159:9.98E-01,1.96E-03:18:31002,58:28032,58:30.3:41.0:60.0:1.3
MT	3424	.	T	A	.	clustered;near_indel	GENE=ENSMUSG00000064341;MSI=2.0;MSINT=2;5pFlank=CCCATTCGCGTTATTCTTTA;3pFlank=AGCAGAGTACACTAACATTA;VARTYPE=SNV	AD:DP:AF:NC:FC:RC:PM:QM:MQ:NM	59154,5:59159:1.00E+00,8.45E-05:18:31002,2:28032,3:21.0:41.0:60.0:1.0
MT	3424	.	T	G	.	clustered;near_indel	GENE=ENSMUSG00000064341;MSI=2.0;MSINT=2;5pFlank=CCCATTCGCGTTATTCTTTA;3pFlank=AGCAGAGTACACTAACATTA;VARTYPE=SNV	AD:DP:AF:NC:FC:RC:PM:QM:MQ:NM	59157,2:59159:1.00E+00,3.38E-05:18:31002,1:28032,1:42.5:41.0:60.0:1.0
MT	3424	.	TA	CG	.	clustered	GENE=ENSMUSG00000064341;MSI=2.0;MSINT=2;5pFlank=CCCATTCGCGTTATTCTTTA;3pFlank=GCAGAGTACACTAACATTAT;VARTYPE=Complex	AD:DP:AF:NC:FC:RC:PM:QM:MQ:NM	59158,1:59159:1.00E+00,1.69E-05:18:31002,0:28032,1:30.0:41.0:60.0:2.0
MT	3425	.	A	G	.	clustered;near_indel	GENE=ENSMUSG00000064341;MSI=1.0;MSINT=1;5pFlank=CCATTCGCGTTATTCTTTAT;3pFlank=GCAGAGTACACTAACATTAT;VARTYPE=SNV	AD:DP:AF:NC:FC:RC:PM:QM:MQ:NM	59213,55:59268:9.99E-01,9.28E-04:8:30668,34:28537,21:27.0:41.0:60.0:1.3
MT	3425	.	A	T	.	clustered;near_indel	GENE=ENSMUSG00000064341;MSI=1.0;MSINT=1;5pFlank=CCATTCGCGTTATTCTTTAT;3pFlank=GCAGAGTACACTAACATTAT;VARTYPE=SNV	AD:DP:AF:NC:FC:RC:PM:QM:MQ:NM	59264,4:59268:1.00E+00,6.75E-05:8:30668,1:28537,3:30.2:41.0:60.0:1.5
MT	3425	.	A	AT	.	clustered	GENE=ENSMUSG00000064341;MSI=2.0;MSINT=2;5pFlank=CCATTCGCGTTATTCTTTAT;3pFlank=GCAGAGTACACTAACATTAT;VARTYPE=Insertion	AD:DP:AF:NC:FC:RC:PM:QM:MQ:NM	59266,2:59268:1.00E+00,3.37E-05:8:30668,1:28537,1:55.5:41.0:60.0:0.0
MT	3425	.	A	C	.	clustered;near_indel	GENE=ENSMUSG00000064341;MSI=1.0;MSINT=1;5pFlank=CCATTCGCGTTATTCTTTAT;3pFlank=GCAGAGTACACTAACATTAT;VARTYPE=SNV	AD:DP:AF:NC:FC:RC:PM:QM:MQ:NM	59267,1:59268:1.00E+00,1.69E-05:8:30668,0:28537,1:38.0:41.0:60.0:2.0
MT	3426	.	G	A	.	clustered;near_indel	GENE=ENSMUSG00000064341;MSI=1.0;MSINT=1;5pFlank=CATTCGCGTTATTCTTTATA;3pFlank=CAGAGTACACTAACATTATT;VARTYPE=SNV	AD:DP:AF:NC:FC:RC:PM:QM:MQ:NM	59196,14:59210:1.00E+00,2.36E-04:28:30671,7:28517,7:37.6:41.0:60.0:1.4
MT	3426	.	G	C	.	clustered;near_indel	GENE=ENSMUSG00000064341;MSI=1.0;MSINT=1;5pFlank=CATTCGCGTTATTCTTTATA;3pFlank=CAGAGTACACTAACATTATT;VARTYPE=SNV	AD:DP:AF:NC:FC:RC:PM:QM:MQ:NM	59203,7:59210:1.00E+00,1.18E-04:28:30671,6:28517,1:31.1:41.0:60.0:1.4
MT	3426	.	G	T	.	clustered;near_indel	GENE=ENSMUSG00000064341;MSI=1.0;MSINT=1;5pFlank=CATTCGCGTTATTCTTTATA;3pFlank=CAGAGTACACTAACATTATT;VARTYPE=SNV	AD:DP:AF:NC:FC:RC:PM:QM:MQ:NM	59209,1:59210:1.00E+00,1.69E-05:28:30671,1:28517,0:19.0:41.0:60.0:1.0
MT	3427	.	C	T	.	clustered;near_indel	GENE=ENSMUSG00000064341;MSI=1.0;MSINT=1;5pFlank=ATTCGCGTTATTCTTTATAG;3pFlank=AGAGTACACTAACATTATTC;VARTYPE=SNV	AD:DP:AF:NC:FC:RC:PM:QM:MQ:NM	59001,36:59037:9.99E-01,6.10E-04:29:30582,18:28415,18:32.0:41.0:60.0:1.1
MT	3427	.	C	G	.	clustered;near_indel	GENE=ENSMUSG00000064341;MSI=1.0;MSINT=1;5pFlank=ATTCGCGTTATTCTTTATAG;3pFlank=AGAGTACACTAACATTATTC;VARTYPE=SNV	AD:DP:AF:NC:FC:RC:PM:QM:MQ:NM	59033,4:59037:1.00E+00,6.78E-05:29:30582,3:28415,1:36.0:41.0:60.0:1.0
MT	3427	.	CA	C	.	clustered	GENE=ENSMUSG00000064341;MSI=1.0;MSINT=1;5pFlank=ATTCGCGTTATTCTTTATAG;3pFlank=GAGTACACTAACATTATTCT;VARTYPE=Deletion	AD:DP:AF:NC:FC:RC:PM:QM:MQ:NM	58837,1:58838:1.00E+00,1.70E-05:13:30237,0:28523,1:47.0:41.0:60.0:0.0
MT	3428	.	A	G	.	clustered;near_indel	GENE=ENSMUSG00000064341;MSI=2.0;MSINT=2;5pFlank=TTCGCGTTATTCTTTATAGC;3pFlank=GAGTACACTAACATTATTCT;VARTYPE=SNV	AD:DP:AF:NC:FC:RC:PM:QM:MQ:NM	58781,57:58838:9.99E-01,9.69E-04:13:30237,27:28523,30:29.4:41.0:60.0:1.3
MT	3428	.	A	T	.	clustered;near_indel	GENE=ENSMUSG00000064341;MSI=2.0;MSINT=2;5pFlank=TTCGCGTTATTCTTTATAGC;3pFlank=GAGTACACTAACATTATTCT;VARTYPE=SNV	AD:DP:AF:NC:FC:RC:PM:QM:MQ:NM	58818,20:58838:1.00E+00,3.40E-04:13:30237,13:28523,7:30.3:41.0:60.0:1.1
MT	3429	.	G	A	.	clustered;near_indel	GENE=ENSMUSG00000064341;MSI=1.0;MSINT=1;5pFlank=TCGCGTTATTCTTTATAGCA;3pFlank=AGTACACTAACATTATTCTA;VARTYPE=SNV	AD:DP:AF:NC:FC:RC:PM:QM:MQ:NM	58821,32:58853:9.99E-01,5.44E-04:22:30256,20:28557,12:28.7:41.0:60.0:1.1
MT	3429	.	G	C	.	clustered;near_indel	GENE=ENSMUSG00000064341;MSI=1.0;MSINT=1;5pFlank=TCGCGTTATTCTTTATAGCA;3pFlank=AGTACACTAACATTATTCTA;VARTYPE=SNV	AD:DP:AF:NC:FC:RC:PM:QM:MQ:NM	58846,7:58853:1.00E+00,1.19E-04:22:30256,5:28557,2:22.6:41.0:60.0:1.0
MT	3429	.	G	T	.	clustered;near_indel	GENE=ENSMUSG00000064341;MSI=1.0;MSINT=1;5pFlank=TCGCGTTATTCTTTATAGCA;3pFlank=AGTACACTAACATTATTCTA;VARTYPE=SNV	AD:DP:AF:NC:FC:RC:PM:QM:MQ:NM	58852,1:58853:1.00E+00,1.70E-05:22:30256,1:28557,0:61.0:41.0:60.0:1.0
MT	3430	.	A	G	.	clustered;near_indel	GENE=ENSMUSG00000064341;MSI=2.0;MSINT=2;5pFlank=CGCGTTATTCTTTATAGCAG;3pFlank=GTACACTAACATTATTCTAA;VARTYPE=SNV	AD:DP:AF:NC:FC:RC:PM:QM:MQ:NM	58442,107:58549:9.98E-01,1.83E-03:10:29829,59:28588,48:26.5:41.0:60.0:1.3
MT	3430	.	A	T	.	clustered;near_indel	GENE=ENSMUSG00000064341;MSI=2.0;MSINT=2;5pFlank=CGCGTTATTCTTTATAGCAG;3pFlank=GTACACTAACATTATTCTAA;VARTYPE=SNV	AD:DP:AF:NC:FC:RC:PM:QM:MQ:NM	58525,24:58549:1.00E+00,4.10E-04:10:29829,12:28588,12:36.6:41.0:60.0:1.5
MT	3430	.	AGT	GGA	.	clustered	GENE=ENSMUSG00000064341;MSI=2.0;MSINT=2;5pFlank=CGCGTTATTCTTTATAGCAG;3pFlank=ACACTAACATTATTCTAATA;VARTYPE=Complex	AD:DP:AF:NC:FC:RC:PM:QM:MQ:NM	58548,1:58549:1.00E+00,1.71E-05:10:29829,0:28588,1:41.0:41.0:60.0:2.0
MT	3431	.	G	A	.	clustered;near_indel	GENE=ENSMUSG00000064341;MSI=1.0;MSINT=1;5pFlank=GCGTTATTCTTTATAGCAGA;3pFlank=TACACTAACATTATTCTAAT;VARTYPE=SNV	AD:DP:AF:NC:FC:RC:PM:QM:MQ:NM	58334,23:58357:1.00E+00,3.94E-04:23:29704,13:28613,10:25.3:41.0:60.0:1.3
MT	3431	.	G	C	.	clustered;near_indel	GENE=ENSMUSG00000064341;MSI=1.0;MSINT=1;5pFlank=GCGTTATTCTTTATAGCAGA;3pFlank=TACACTAACATTATTCTAAT;VARTYPE=SNV	AD:DP:AF:NC:FC:RC:PM:QM:MQ:NM	58342,15:58357:1.00E+00,2.57E-04:23:29704,8:28613,7:39.9:41.0:60.0:1.5
MT	3431	.	GTA	ATT	.	clustered	GENE=ENSMUSG00000064341;MSI=1.0;MSINT=1;5pFlank=GCGTTATTCTTTATAGCAGA;3pFlank=CACTAACATTATTCTAATAA;VARTYPE=Complex	AD:DP:AF:NC:FC:RC:PM:QM:MQ:NM	58356,1:58357:1.00E+00,1.71E-05:23:29704,1:28613,0:28.0:41.0:60.0:2.0
MT	3431	.	GT	G	.	clustered	GENE=ENSMUSG00000064341;MSI=2.0;MSINT=2;5pFlank=GCGTTATTCTTTATAGCAGA;3pFlank=ACACTAACATTATTCTAATA;VARTYPE=Deletion	AD:DP:AF:NC:FC:RC:PM:QM:MQ:NM	58570,4:58574:1.00E+00,6.83E-05:17:29670,3:28578,1:25.0:41.0:60.0:0.8
MT	3432	.	T	C	.	clustered;near_indel	GENE=ENSMUSG00000064341;MSI=1.0;MSINT=1;5pFlank=CGTTATTCTTTATAGCAGAG;3pFlank=ACACTAACATTATTCTAATA;VARTYPE=SNV	AD:DP:AF:NC:FC:RC:PM:QM:MQ:NM	58383,191:58574:9.97E-01,3.26E-03:17:29670,93:28578,98:28.8:41.0:60.0:1.3
MT	3432	.	T	A	.	clustered;near_indel	GENE=ENSMUSG00000064341;MSI=1.0;MSINT=1;5pFlank=CGTTATTCTTTATAGCAGAG;3pFlank=ACACTAACATTATTCTAATA;VARTYPE=SNV	AD:DP:AF:NC:FC:RC:PM:QM:MQ:NM	58452,122:58574:9.98E-01,2.08E-03:17:29670,57:28578,65:29.8:41.0:60.0:1.3
MT	3432	.	T	G	.	clustered;near_indel	GENE=ENSMUSG00000064341;MSI=1.0;MSINT=1;5pFlank=CGTTATTCTTTATAGCAGAG;3pFlank=ACACTAACATTATTCTAATA;VARTYPE=SNV	AD:DP:AF:NC:FC:RC:PM:QM:MQ:NM	58568,6:58574:1.00E+00,1.02E-04:17:29670,2:28578,4:20.8:41.0:60.0:1.3
MT	3432	.	TA	CT	.	clustered	GENE=ENSMUSG00000064341;MSI=1.0;MSINT=1;5pFlank=CGTTATTCTTTATAGCAGAG;3pFlank=CACTAACATTATTCTAATAA;VARTYPE=Complex	AD:DP:AF:NC:FC:RC:PM:QM:MQ:NM	58573,1:58574:1.00E+00,1.71E-05:17:29670,1:28578,0:2.0:41.0:60.0:1.0
MT	3433	.	A	T	.	clustered;near_indel	GENE=ENSMUSG00000064341;MSI=2.0;MSINT=2;5pFlank=GTTATTCTTTATAGCAGAGT;3pFlank=CACTAACATTATTCTAATAA;VARTYPE=SNV	AD:DP:AF:NC:FC:RC:PM:QM:MQ:NM	58585,248:58833:9.96E-01,4.22E-03:26:29370,116:29052,132:28.6:41.0:60.0:1.3
MT	3433	.	A	G	.	clustered;near_indel	GENE=ENSMUSG00000064341;MSI=2.0;MSINT=2;5pFlank=GTTATTCTTTATAGCAGAGT;3pFlank=CACTAACATTATTCTAATAA;VARTYPE=SNV	AD:DP:AF:NC:FC:RC:PM:QM:MQ:NM	58675,158:58833:9.97E-01,2.69E-03:26:29370,75:29052,83:29.3:41.0:60.0:1.3
MT	3433	.	A	C	.	clustered;near_indel	GENE=ENSMUSG00000064341;MSI=2.0;MSINT=2;5pFlank=GTTATTCTTTATAGCAGAGT;3pFlank=CACTAACATTATTCTAATAA;VARTYPE=SNV	AD:DP:AF:NC:FC:RC:PM:QM:MQ:NM	58830,3:58833:1.00E+00,5.10E-05:26:29370,1:29052,2:24.7:41.0:60.0:2.0
MT	3434	.	C	T	.	clustered;near_indel	GENE=ENSMUSG00000064341;MSI=1.0;MSINT=1;5pFlank=TTATTCTTTATAGCAGAGTA;3pFlank=ACTAACATTATTCTAATAAA;VARTYPE=SNV	AD:DP:AF:NC:FC:RC:PM:QM:MQ:NM	58808,35:58843:9.99E-01,5.95E-04:23:29458,17:29333,18:30.0:41.0:60.0:1.2
MT	3434	.	C	G	.	clustered;near_indel	GENE=ENSMUSG00000064341;MSI=1.0;MSINT=1;5pFlank=TTATTCTTTATAGCAGAGTA;3pFlank=ACTAACATTATTCTAATAAA;VARTYPE=SNV	AD:DP:AF:NC:FC:RC:PM:QM:MQ:NM	58826,17:58843:1.00E+00,2.89E-04:23:29458,9:29333,8:26.5:41.0:60.0:1.2
MT	3435	.	A	G	.	clustered;near_indel	GENE=ENSMUSG00000064341;MSI=2.0;MSINT=2;5pFlank=TATTCTTTATAGCAGAGTAC;3pFlank=CTAACATTATTCTAATAAAC;VARTYPE=SNV	AD:DP:AF:NC:FC:RC:PM:QM:MQ:NM	58581,179:58760:9.97E-01,3.05E-03:21:29284,72:29245,107:28.2:41.0:60.0:1.3
MT	3435	.	A	T	.	clustered;near_indel	GENE=ENSMUSG00000064341;MSI=2.0;MSINT=2;5pFlank=TATTCTTTATAGCAGAGTAC;3pFlank=CTAACATTATTCTAATAAAC;VARTYPE=SNV	AD:DP:AF:NC:FC:RC:PM:QM:MQ:NM	58713,47:58760:9.99E-01,8.00E-04:21:29284,28:29245,19:27.2:41.0:60.0:1.3
MT	3435	.	A	C	.	clustered;near_indel	GENE=ENSMUSG00000064341;MSI=2.0;MSINT=2;5pFlank=TATTCTTTATAGCAGAGTAC;3pFlank=CTAACATTATTCTAATAAAC;VARTYPE=SNV	AD:DP:AF:NC:FC:RC:PM:QM:MQ:NM	58755,5:58760:1.00E+00,8.51E-05:21:29284,3:29245,2:34.8:41.0:60.0:1.6
MT	3436	.	C	T	.	clustered;near_indel	GENE=ENSMUSG00000064341;MSI=1.0;MSINT=1;5pFlank=ATTCTTTATAGCAGAGTACA;3pFlank=TAACATTATTCTAATAAACG;VARTYPE=SNV	AD:DP:AF:NC:FC:RC:PM:QM:MQ:NM	58872,49:58921:9.99E-01,8.32E-04:18:29357,26:29510,23:30.8:41.0:60.0:1.3
MT	3436	.	C	A	.	clustered;near_indel	GENE=ENSMUSG00000064341;MSI=1.0;MSINT=1;5pFlank=ATTCTTTATAGCAGAGTACA;3pFlank=TAACATTATTCTAATAAACG;VARTYPE=SNV	AD:DP:AF:NC:FC:RC:PM:QM:MQ:NM	58918,3:58921:1.00E+00,5.09E-05:18:29357,1:29510,2:37.3:41.0:60.0:1.3
MT	3436	.	C	G	.	clustered;near_indel	GENE=ENSMUSG00000064341;MSI=1.0;MSINT=1;5pFlank=ATTCTTTATAGCAGAGTACA;3pFlank=TAACATTATTCTAATAAACG;VARTYPE=SNV	AD:DP:AF:NC:FC:RC:PM:QM:MQ:NM	58919,2:58921:1.00E+00,3.39E-05:18:29357,1:29510,1:28.0:41.0:60.0:2.0
MT	3437	.	T	C	.	clustered;near_indel	GENE=ENSMUSG00000064341;MSI=2.0;MSINT=1;5pFlank=TTCTTTATAGCAGAGTACAC;3pFlank=AACATTATTCTAATAAACGC;VARTYPE=SNV	AD:DP:AF:NC:FC:RC:PM:QM:MQ:NM	58883,116:58999:9.98E-01,1.97E-03:22:29273,51:29599,65:27.0:41.0:60.0:1.3
MT	3437	.	T	A	.	clustered;near_indel	GENE=ENSMUSG00000064341;MSI=2.0;MSINT=1;5pFlank=TTCTTTATAGCAGAGTACAC;3pFlank=AACATTATTCTAATAAACGC;VARTYPE=SNV	AD:DP:AF:NC:FC:RC:PM:QM:MQ:NM	58989,10:58999:1.00E+00,1.69E-04:22:29273,5:29599,5:34.4:41.0:60.0:1.5
MT	3437	.	T	G	.	clustered;near_indel	GENE=ENSMUSG00000064341;MSI=2.0;MSINT=1;5pFlank=TTCTTTATAGCAGAGTACAC;3pFlank=AACATTATTCTAATAAACGC;VARTYPE=SNV	AD:DP:AF:NC:FC:RC:PM:QM:MQ:NM	58998,1:58999:1.00E+00,1.69E-05:22:29273,1:29599,0:62.0:41.0:60.0:1.0
MT	3437	.	TA	T	.	clustered	GENE=ENSMUSG00000064341;MSI=2.0;MSINT=1;5pFlank=TTCTTTATAGCAGAGTACAC;3pFlank=ACATTATTCTAATAAACGCC;VARTYPE=Deletion	AD:DP:AF:NC:FC:RC:PM:QM:MQ:NM	59153,11:59164:1.00E+00,1.86E-04:24:29036,8:29970,3:23.5:41.0:60.0:0.3
MT	3438	.	A	G	.	clustered;near_indel	GENE=ENSMUSG00000064341;MSI=2.0;MSINT=1;5pFlank=TCTTTATAGCAGAGTACACT;3pFlank=ACATTATTCTAATAAACGCC;VARTYPE=SNV	AD:DP:AF:NC:FC:RC:PM:QM:MQ:NM	59037,127:59164:9.98E-01,2.15E-03:24:29036,70:29970,57:28.5:41.0:60.0:1.3
MT	3438	.	A	T	.	clustered;near_indel	GENE=ENSMUSG00000064341;MSI=2.0;MSINT=1;5pFlank=TCTTTATAGCAGAGTACACT;3pFlank=ACATTATTCTAATAAACGCC;VARTYPE=SNV	AD:DP:AF:NC:FC:RC:PM:QM:MQ:NM	59146,18:59164:1.00E+00,3.04E-04:24:29036,13:29970,5:34.3:41.0:60.0:1.2
MT	3438	.	A	C	.	clustered;near_indel	GENE=ENSMUSG00000064341;MSI=2.0;MSINT=1;5pFlank=TCTTTATAGCAGAGTACACT;3pFlank=ACATTATTCTAATAAACGCC;VARTYPE=SNV	AD:DP:AF:NC:FC:RC:PM:QM:MQ:NM	59162,2:59164:1.00E+00,3.38E-05:24:29036,0:29970,2:21.0:41.0:60.0:1.0
MT	3439	.	A	G	.	clustered;near_indel	GENE=ENSMUSG00000064341;MSI=1.0;MSINT=1;5pFlank=CTTTATAGCAGAGTACACTA;3pFlank=CATTATTCTAATAAACGCCC;VARTYPE=SNV	AD:DP:AF:NC:FC:RC:PM:QM:MQ:NM	59081,110:59191:9.98E-01,1.86E-03:13:28728,60:30324,50:28.8:41.0:60.0:1.3
MT	3439	.	A	T	.	clustered;near_indel	GENE=ENSMUSG00000064341;MSI=1.0;MSINT=1;5pFlank=CTTTATAGCAGAGTACACTA;3pFlank=CATTATTCTAATAAACGCCC;VARTYPE=SNV	AD:DP:AF:NC:FC:RC:PM:QM:MQ:NM	59167,24:59191:1.00E+00,4.05E-04:13:28728,12:30324,12:28.0:41.0:60.0:1.2
MT	3439	.	A	AT	.	clustered	GENE=ENSMUSG00000064341;MSI=2.0;MSINT=1;5pFlank=CTTTATAGCAGAGTACACTA;3pFlank=CATTATTCTAATAAACGCCC;VARTYPE=Insertion	AD:DP:AF:NC:FC:RC:PM:QM:MQ:NM	59187,4:59191:1.00E+00,6.76E-05:13:28728,1:30324,3:16.0:41.0:60.0:0.5
MT	3439	.	ACAT	GCAC	.	clustered	GENE=ENSMUSG00000064341;MSI=1.0;MSINT=1;5pFlank=CTTTATAGCAGAGTACACTA;3pFlank=TATTCTAATAAACGCCCTAA;VARTYPE=Complex	AD:DP:AF:NC:FC:RC:PM:QM:MQ:NM	59190,1:59191:1.00E+00,1.69E-05:13:28728,1:30324,0:31.0:41.0:60.0:2.0
MT	3440	.	C	T	.	clustered;near_indel	GENE=ENSMUSG00000064341;MSI=1.0;MSINT=1;5pFlank=TTTATAGCAGAGTACACTAA;3pFlank=ATTATTCTAATAAACGCCCT;VARTYPE=SNV	AD:DP:AF:NC:FC:RC:PM:QM:MQ:NM	59193,29:59222:1.00E+00,4.90E-04:33:28842,12:30349,17:25.4:41.0:60.0:1.4
MT	3440	.	C	G	.	clustered;near_indel	GENE=ENSMUSG00000064341;MSI=1.0;MSINT=1;5pFlank=TTTATAGCAGAGTACACTAA;3pFlank=ATTATTCTAATAAACGCCCT;VARTYPE=SNV	AD:DP:AF:NC:FC:RC:PM:QM:MQ:NM	59221,1:59222:1.00E+00,1.69E-05:33:28842,0:30349,1:36.0:41.0:60.0:1.0
MT	3441	.	A	G	.	clustered;near_indel	GENE=ENSMUSG00000064341;MSI=2.0;MSINT=1;5pFlank=TTATAGCAGAGTACACTAAC;3pFlank=TTATTCTAATAAACGCCCTA;VARTYPE=SNV	AD:DP:AF:NC:FC:RC:PM:QM:MQ:NM	59480,33:59513:9.99E-01,5.55E-04:9:29001,12:30474,21:30.6:41.0:60.0:1.3
MT	3441	.	A	C	.	clustered;near_indel	GENE=ENSMUSG00000064341;MSI=2.0;MSINT=1;5pFlank=TTATAGCAGAGTACACTAAC;3pFlank=TTATTCTAATAAACGCCCTA;VARTYPE=SNV	AD:DP:AF:NC:FC:RC:PM:QM:MQ:NM	59510,3:59513:1.00E+00,5.04E-05:9:29001,2:30474,1:18.0:41.0:60.0:1.0
MT	3441	.	A	T	.	clustered;near_indel	GENE=ENSMUSG00000064341;MSI=2.0;MSINT=1;5pFlank=TTATAGCAGAGTACACTAAC;3pFlank=TTATTCTAATAAACGCCCTA;VARTYPE=SNV	AD:DP:AF:NC:FC:RC:PM:QM:MQ:NM	59512,1:59513:1.00E+00,1.68E-05:9:29001,0:30474,1:3.0:41.0:60.0:1.0
MT	3442	.	T	C	.	clustered;near_indel	GENE=ENSMUSG00000064341;MSI=2.0;MSINT=1;5pFlank=TATAGCAGAGTACACTAACA;3pFlank=TATTCTAATAAACGCCCTAA;VARTYPE=SNV	AD:DP:AF:NC:FC:RC:PM:QM:MQ:NM	59413,95:59508:9.98E-01,1.60E-03:20:29024,50:30385,45:29.3:41.0:60.0:1.3
MT	3442	.	T	A	.	clustered;near_indel	GENE=ENSMUSG00000064341;MSI=2.0;MSINT=1;5pFlank=TATAGCAGAGTACACTAACA;3pFlank=TATTCTAATAAACGCCCTAA;VARTYPE=SNV	AD:DP:AF:NC:FC:RC:PM:QM:MQ:NM	59505,3:59508:1.00E+00,5.04E-05:20:29024,2:30385,1:34.3:41.0:60.0:1.0
MT	3442	.	TTA	T	.	clustered	GENE=ENSMUSG00000064341;MSI=3.0;MSINT=1;5pFlank=TATAGCAGAGTACACTAACA;3pFlank=TTCTAATAAACGCCCTAACA;VARTYPE=Deletion	AD:DP:AF:NC:FC:RC:PM:QM:MQ:NM	59739,2:59741:1.00E+00,3.35E-05:19:29148,1:30490,1:11.5:41.0:60.0:1.5
MT	3443	.	T	C	.	clustered;near_indel	GENE=ENSMUSG00000064341;MSI=1.0;MSINT=1;5pFlank=ATAGCAGAGTACACTAACAT;3pFlank=ATTCTAATAAACGCCCTAAC;VARTYPE=SNV	AD:DP:AF:NC:FC:RC:PM:QM:MQ:NM	59656,85:59741:9.99E-01,1.42E-03:19:29148,38:30490,47:27.5:41.0:60.0:1.3
MT	3443	.	T	A	.	clustered;near_indel	GENE=ENSMUSG00000064341;MSI=1.0;MSINT=1;5pFlank=ATAGCAGAGTACACTAACAT;3pFlank=ATTCTAATAAACGCCCTAAC;VARTYPE=SNV	AD:DP:AF:NC:FC:RC:PM:QM:MQ:NM	59725,16:59741:1.00E+00,2.68E-04:19:29148,6:30490,10:30.6:41.0:60.0:1.4
MT	3444	.	A	G	.	clustered;near_indel	GENE=ENSMUSG00000064341;MSI=2.0;MSINT=1;5pFlank=TAGCAGAGTACACTAACATT;3pFlank=TTCTAATAAACGCCCTAACA;VARTYPE=SNV	AD:DP:AF:NC:FC:RC:PM:QM:MQ:NM	59644,27:59671:1.00E+00,4.52E-04:10:28912,14:30715,13:27.5:41.0:60.0:1.4
MT	3444	.	A	AT	.	clustered	GENE=ENSMUSG00000064341;MSI=3.0;MSINT=1;5pFlank=TAGCAGAGTACACTAACATT;3pFlank=TTCTAATAAACGCCCTAACA;VARTYPE=Insertion	AD:DP:AF:NC:FC:RC:PM:QM:MQ:NM	59664,7:59671:1.00E+00,1.17E-04:10:28912,6:30715,1:21.1:41.0:60.0:0.6
MT	3444	.	A	T	.	clustered;near_indel	GENE=ENSMUSG00000064341;MSI=2.0;MSINT=1;5pFlank=TAGCAGAGTACACTAACATT;3pFlank=TTCTAATAAACGCCCTAACA;VARTYPE=SNV	AD:DP:AF:NC:FC:RC:PM:QM:MQ:NM	59664,7:59671:1.00E+00,1.17E-04:10:28912,3:30715,4:30.9:41.0:60.0:1.4
MT	3444	.	AT	GC	.	clustered	GENE=ENSMUSG00000064341;MSI=2.0;MSINT=1;5pFlank=TAGCAGAGTACACTAACATT;3pFlank=TCTAATAAACGCCCTAACAA;VARTYPE=Complex	AD:DP:AF:NC:FC:RC:PM:QM:MQ:NM	59670,1:59671:1.00E+00,1.68E-05:10:28912,0:30715,1:17.0:41.0:60.0:1.0
MT	3445	.	T	C	.	clustered;near_indel	GENE=ENSMUSG00000064341;MSI=2.0;MSINT=1;5pFlank=AGCAGAGTACACTAACATTA;3pFlank=TCTAATAAACGCCCTAACAA;VARTYPE=SNV	AD:DP:AF:NC:FC:RC:PM:QM:MQ:NM	59709,96:59805:9.98E-01,1.61E-03:31:28694,39:31013,57:25.7:41.0:60.0:1.3
MT	3445	.	T	G	.	clustered;near_indel	GENE=ENSMUSG00000064341;MSI=2.0;MSINT=1;5pFlank=AGCAGAGTACACTAACATTA;3pFlank=TCTAATAAACGCCCTAACAA;VARTYPE=SNV	AD:DP:AF:NC:FC:RC:PM:QM:MQ:NM	59804,1:59805:1.00E+00,1.67E-05:31:28694,0:31013,1:33.0:41.0:60.0:1.0
MT	3446	.	T	C	.	clustered;near_indel	GENE=ENSMUSG00000064341;MSI=1.0;MSINT=1;5pFlank=GCAGAGTACACTAACATTAT;3pFlank=CTAATAAACGCCCTAACAAC;VARTYPE=SNV	AD:DP:AF:NC:FC:RC:PM:QM:MQ:NM	59658,131:59789:9.98E-01,2.19E-03:15:28666,71:30983,60:26.4:41.0:60.0:1.4
MT	3446	.	T	A	.	clustered;near_indel	GENE=ENSMUSG00000064341;MSI=1.0;MSINT=1;5pFlank=GCAGAGTACACTAACATTAT;3pFlank=CTAATAAACGCCCTAACAAC;VARTYPE=SNV	AD:DP:AF:NC:FC:RC:PM:QM:MQ:NM	59781,8:59789:1.00E+00,1.34E-04:15:28666,1:30983,7:14.8:41.0:60.0:1.5
MT	3446	.	T	G	.	clustered;near_indel	GENE=ENSMUSG00000064341;MSI=1.0;MSINT=1;5pFlank=GCAGAGTACACTAACATTAT;3pFlank=CTAATAAACGCCCTAACAAC;VARTYPE=SNV	AD:DP:AF:NC:FC:RC:PM:QM:MQ:NM	59788,1:59789:1.00E+00,1.67E-05:15:28666,0:30983,1:14.0:41.0:60.0:2.0
MT	3447	.	C	T	.	clustered;near_indel	GENE=ENSMUSG00000064341;MSI=1.0;MSINT=1;5pFlank=CAGAGTACACTAACATTATT;3pFlank=TAATAAACGCCCTAACAACT;VARTYPE=SNV	AD:DP:AF:NC:FC:RC:PM:QM:MQ:NM	60025,24:60049:1.00E+00,4.00E-04:39:28565,10:31459,14:25.2:41.0:60.0:1.3
MT	3447	.	C	A	.	clustered;near_indel	GENE=ENSMUSG00000064341;MSI=1.0;MSINT=1;5pFlank=CAGAGTACACTAACATTATT;3pFlank=TAATAAACGCCCTAACAACT;VARTYPE=SNV	AD:DP:AF:NC:FC:RC:PM:QM:MQ:NM	60048,1:60049:1.00E+00,1.67E-05:39:28565,0:31459,1:21.0:41.0:60.0:1.0
MT	3448	.	T	C	.	clustered;near_indel	GENE=ENSMUSG00000064341;MSI=2.0;MSINT=1;5pFlank=AGAGTACACTAACATTATTC;3pFlank=AATAAACGCCCTAACAACTA;VARTYPE=SNV	AD:DP:AF:NC:FC:RC:PM:QM:MQ:NM	60015,90:60105:9.99E-01,1.50E-03:19:28506,49:31507,41:25.4:41.0:60.0:1.2
MT	3448	.	T	A	.	clustered;near_indel	GENE=ENSMUSG00000064341;MSI=2.0;MSINT=1;5pFlank=AGAGTACACTAACATTATTC;3pFlank=AATAAACGCCCTAACAACTA;VARTYPE=SNV	AD:DP:AF:NC:FC:RC:PM:QM:MQ:NM	60104,1:60105:1.00E+00,1.66E-05:19:28506,0:31507,1:39.0:41.0:60.0:3.0
MT	3448	.	T	G	.	clustered;near_indel	GENE=ENSMUSG00000064341;MSI=2.0;MSINT=1;5pFlank=AGAGTACACTAACATTATTC;3pFlank=AATAAACGCCCTAACAACTA;VARTYPE=SNV	AD:DP:AF:NC:FC:RC:PM:QM:MQ:NM	60104,1:60105:1.00E+00,1.66E-05:19:28506,0:31507,1:8.0:41.0:60.0:1.0
MT	3448	.	TA	T	.	clustered	GENE=ENSMUSG00000064341;MSI=2.0;MSINT=1;5pFlank=AGAGTACACTAACATTATTC;3pFlank=ATAAACGCCCTAACAACTAT;VARTYPE=Deletion	AD:DP:AF:NC:FC:RC:PM:QM:MQ:NM	59786,58:59844:9.99E-01,9.69E-04:16:27892,23:31861,35:26.4:41.0:60.0:0.4
MT	3449	.	A	T	.	clustered;near_indel	GENE=ENSMUSG00000064341;MSI=2.0;MSINT=1;5pFlank=GAGTACACTAACATTATTCT;3pFlank=ATAAACGCCCTAACAACTAT;VARTYPE=SNV	AD:DP:AF:NC:FC:RC:PM:QM:MQ:NM	59821,23:59844:1.00E+00,3.84E-04:16:27892,15:31861,8:26.0:41.0:60.0:1.5
MT	3449	.	A	G	.	clustered;near_indel	GENE=ENSMUSG00000064341;MSI=2.0;MSINT=1;5pFlank=GAGTACACTAACATTATTCT;3pFlank=ATAAACGCCCTAACAACTAT;VARTYPE=SNV	AD:DP:AF:NC:FC:RC:PM:QM:MQ:NM	59834,10:59844:1.00E+00,1.67E-04:16:27892,3:31861,7:22.5:41.0:60.0:1.6
MT	3450	.	A	T	.	clustered;near_indel	GENE=ENSMUSG00000064341;MSI=1.0;MSINT=1;5pFlank=AGTACACTAACATTATTCTA;3pFlank=TAAACGCCCTAACAACTATT;VARTYPE=SNV	AD:DP:AF:NC:FC:RC:PM:QM:MQ:NM	59762,11:59773:1.00E+00,1.84E-04:12:27737,4:32015,7:26.9:41.0:60.0:1.5
MT	3450	.	A	G	.	clustered;near_indel	GENE=ENSMUSG00000064341;MSI=1.0;MSINT=1;5pFlank=AGTACACTAACATTATTCTA;3pFlank=TAAACGCCCTAACAACTATT;VARTYPE=SNV	AD:DP:AF:NC:FC:RC:PM:QM:MQ:NM	59764,9:59773:1.00E+00,1.51E-04:12:27737,9:32015,0:30.4:41.0:60.0:1.7
MT	3450	.	AT	TC	.	clustered	GENE=ENSMUSG00000064341;MSI=1.0;MSINT=1;5pFlank=AGTACACTAACATTATTCTA;3pFlank=AAACGCCCTAACAACTATTA;VARTYPE=Complex	AD:DP:AF:NC:FC:RC:PM:QM:MQ:NM	59772,1:59773:1.00E+00,1.67E-05:12:27737,0:32015,1:63.0:41.0:60.0:1.0
MT	3451	.	T	C	.	clustered;near_indel	GENE=ENSMUSG00000064341;MSI=3.0;MSINT=1;5pFlank=GTACACTAACATTATTCTAA;3pFlank=AAACGCCCTAACAACTATTA;VARTYPE=SNV	AD:DP:AF:NC:FC:RC:PM:QM:MQ:NM	59628,158:59786:9.97E-01,2.64E-03:18:27486,75:32131,83:27.3:41.0:60.0:1.3
MT	3451	.	T	A	.	clustered;near_indel	GENE=ENSMUSG00000064341;MSI=3.0;MSINT=1;5pFlank=GTACACTAACATTATTCTAA;3pFlank=AAACGCCCTAACAACTATTA;VARTYPE=SNV	AD:DP:AF:NC:FC:RC:PM:QM:MQ:NM	59783,3:59786:1.00E+00,5.02E-05:18:27486,0:32131,3:26.7:41.0:60.0:1.3
MT	3451	.	T	G	.	clustered;near_indel	GENE=ENSMUSG00000064341;MSI=3.0;MSINT=1;5pFlank=GTACACTAACATTATTCTAA;3pFlank=AAACGCCCTAACAACTATTA;VARTYPE=SNV	AD:DP:AF:NC:FC:RC:PM:QM:MQ:NM	59783,3:59786:1.00E+00,5.02E-05:18:27486,2:32131,1:20.3:41.0:60.0:1.0
MT	3451	.	TA	AT	.	clustered	GENE=ENSMUSG00000064341;MSI=3.0;MSINT=1;5pFlank=GTACACTAACATTATTCTAA;3pFlank=AACGCCCTAACAACTATTAT;VARTYPE=Complex	AD:DP:AF:NC:FC:RC:PM:QM:MQ:NM	59784,2:59786:1.00E+00,3.35E-05:18:27486,1:32131,1:22.5:41.0:60.0:2.0
MT	3451	.	TAAA	CAAG	.	clustered	GENE=ENSMUSG00000064341;MSI=3.0;MSINT=1;5pFlank=GTACACTAACATTATTCTAA;3pFlank=CGCCCTAACAACTATTATCT;VARTYPE=Complex	AD:DP:AF:NC:FC:RC:PM:QM:MQ:NM	59785,1:59786:1.00E+00,1.67E-05:18:27486,0:32131,1:16.0:41.0:60.0:2.0
MT	3451	.	TAA	CAG	.	clustered	GENE=ENSMUSG00000064341;MSI=3.0;MSINT=1;5pFlank=GTACACTAACATTATTCTAA;3pFlank=ACGCCCTAACAACTATTATC;VARTYPE=Complex	AD:DP:AF:NC:FC:RC:PM:QM:MQ:NM	59785,1:59786:1.00E+00,1.67E-05:18:27486,1:32131,0:34.0:41.0:60.0:2.0
MT	3451	.	TA	T	.	clustered	GENE=ENSMUSG00000064341;MSI=3.0;MSINT=1;5pFlank=GTACACTAACATTATTCTAA;3pFlank=AACGCCCTAACAACTATTAT;VARTYPE=Deletion	AD:DP:AF:NC:FC:RC:PM:QM:MQ:NM	59205,70:59275:9.99E-01,1.18E-03:14:26540,29:32559,41:25.5:41.0:60.0:0.2
MT	3452	.	A	T	.	clustered;near_indel	GENE=ENSMUSG00000064341;MSI=3.0;MSINT=1;5pFlank=TACACTAACATTATTCTAAT;3pFlank=AACGCCCTAACAACTATTAT;VARTYPE=SNV	AD:DP:AF:NC:FC:RC:PM:QM:MQ:NM	59200,75:59275:9.99E-01,1.27E-03:14:26540,35:32559,40:24.1:41.0:60.0:1.2
MT	3452	.	A	G	.	clustered;near_indel	GENE=ENSMUSG00000064341;MSI=3.0;MSINT=1;5pFlank=TACACTAACATTATTCTAAT;3pFlank=AACGCCCTAACAACTATTAT;VARTYPE=SNV	AD:DP:AF:NC:FC:RC:PM:QM:MQ:NM	59248,27:59275:1.00E+00,4.56E-04:14:26540,11:32559,16:20.6:41.0:60.0:1.4
MT	3453	.	A	G	.	clustered;near_indel	GENE=ENSMUSG00000064341;MSI=3.0;MSINT=1;5pFlank=ACACTAACATTATTCTAATA;3pFlank=ACGCCCTAACAACTATTATC;VARTYPE=SNV	AD:DP:AF:NC:FC:RC:PM:QM:MQ:NM	59050,123:59173:9.98E-01,2.08E-03:19:26430,55:32600,68:25.3:41.0:60.0:1.3
MT	3453	.	A	T	.	clustered;near_indel	GENE=ENSMUSG00000064341;MSI=3.0;MSINT=1;5pFlank=ACACTAACATTATTCTAATA;3pFlank=ACGCCCTAACAACTATTATC;VARTYPE=SNV	AD:DP:AF:NC:FC:RC:PM:QM:MQ:NM	59156,17:59173:1.00E+00,2.87E-04:19:26430,7:32600,10:36.5:41.0:60.0:1.6
MT	3453	.	AACG	GACA	.	clustered	GENE=ENSMUSG00000064341;MSI=3.0;MSINT=1;5pFlank=ACACTAACATTATTCTAATA;3pFlank=CCCTAACAACTATTATCTTC;VARTYPE=Complex	AD:DP:AF:NC:FC:RC:PM:QM:MQ:NM	59172,1:59173:1.00E+00,1.69E-05:19:26430,0:32600,1:23.0:41.0:60.0:2.0
MT	3454	.	A	G	.	clustered;near_indel	GENE=ENSMUSG00000064341;MSI=1.0;MSINT=1;5pFlank=CACTAACATTATTCTAATAA;3pFlank=CGCCCTAACAACTATTATCT;VARTYPE=SNV	AD:DP:AF:NC:FC:RC:PM:QM:MQ:NM	58950,101:59051:9.98E-01,1.71E-03:18:26442,42:32450,59:27.0:41.0:60.0:1.4
MT	3454	.	A	T	.	clustered;near_indel	GENE=ENSMUSG00000064341;MSI=1.0;MSINT=1;5pFlank=CACTAACATTATTCTAATAA;3pFlank=CGCCCTAACAACTATTATCT;VARTYPE=SNV	AD:DP:AF:NC:FC:RC:PM:QM:MQ:NM	59002,49:59051:9.99E-01,8.30E-04:18:26442,25:32450,24:27.1:41.0:60.0:1.2
MT	3454	.	AC	TT	.	clustered	GENE=ENSMUSG00000064341;MSI=1.0;MSINT=1;5pFlank=CACTAACATTATTCTAATAA;3pFlank=GCCCTAACAACTATTATCTT;VARTYPE=Complex	AD:DP:AF:NC:FC:RC:PM:QM:MQ:NM	59047,4:59051:1.00E+00,6.77E-05:18:26442,1:32450,3:28.5:41.0:60.0:1.2
MT	3454	.	A	C	.	clustered;near_indel	GENE=ENSMUSG00000064341;MSI=1.0;MSINT=1;5pFlank=CACTAACATTATTCTAATAA;3pFlank=CGCCCTAACAACTATTATCT;VARTYPE=SNV	AD:DP:AF:NC:FC:RC:PM:QM:MQ:NM	59049,2:59051:1.00E+00,3.39E-05:18:26442,0:32450,2:40.0:41.0:60.0:1.0
MT	3454	.	AC	GT	.	clustered	GENE=ENSMUSG00000064341;MSI=1.0;MSINT=1;5pFlank=CACTAACATTATTCTAATAA;3pFlank=GCCCTAACAACTATTATCTT;VARTYPE=Complex	AD:DP:AF:NC:FC:RC:PM:QM:MQ:NM	59050,1:59051:1.00E+00,1.69E-05:18:26442,1:32450,0:43.0:41.0:60.0:1.0
MT	3454	.	AC	A	.	clustered	GENE=ENSMUSG00000064341;MSI=3.0;MSINT=1;5pFlank=CACTAACATTATTCTAATAA;3pFlank=GCCCTAACAACTATTATCTT;VARTYPE=Deletion	AD:DP:AF:NC:FC:RC:PM:QM:MQ:NM	58912,1:58913:1.00E+00,1.70E-05:25:26400,0:32278,1:38.0:41.0:60.0:1.0
MT	3455	.	C	T	.	clustered;near_indel	GENE=ENSMUSG00000064341;MSI=1.0;MSINT=1;5pFlank=ACTAACATTATTCTAATAAA;3pFlank=GCCCTAACAACTATTATCTT;VARTYPE=SNV	AD:DP:AF:NC:FC:RC:PM:QM:MQ:NM	58697,216:58913:9.96E-01,3.67E-03:25:26400,100:32278,116:24.3:41.0:60.0:1.3
MT	3455	.	C	A	.	clustered;near_indel	GENE=ENSMUSG00000064341;MSI=1.0;MSINT=1;5pFlank=ACTAACATTATTCTAATAAA;3pFlank=GCCCTAACAACTATTATCTT;VARTYPE=SNV	AD:DP:AF:NC:FC:RC:PM:QM:MQ:NM	58902,11:58913:1.00E+00,1.87E-04:25:26400,4:32278,7:21.2:41.0:60.0:1.1
MT	3455	.	CGC	TGA	.	clustered	GENE=ENSMUSG00000064341;MSI=1.0;MSINT=1;5pFlank=ACTAACATTATTCTAATAAA;3pFlank=CCTAACAACTATTATCTTCC;VARTYPE=Complex	AD:DP:AF:NC:FC:RC:PM:QM:MQ:NM	58912,1:58913:1.00E+00,1.70E-05:25:26400,0:32278,1:33.0:41.0:60.0:3.0
MT	3456	.	G	A	.	clustered;near_indel	GENE=ENSMUSG00000064341;MSI=3.0;MSINT=1;5pFlank=CTAACATTATTCTAATAAAC;3pFlank=CCCTAACAACTATTATCTTC;VARTYPE=SNV	AD:DP:AF:NC:FC:RC:PM:QM:MQ:NM	59179,38:59217:9.99E-01,6.42E-04:40:26501,14:32668,24:26.4:41.0:60.0:1.3
MT	3456	.	G	T	.	clustered;near_indel	GENE=ENSMUSG00000064341;MSI=3.0;MSINT=1;5pFlank=CTAACATTATTCTAATAAAC;3pFlank=CCCTAACAACTATTATCTTC;VARTYPE=SNV	AD:DP:AF:NC:FC:RC:PM:QM:MQ:NM	59212,5:59217:1.00E+00,8.44E-05:40:26501,3:32668,2:18.2:41.0:60.0:1.2
MT	3456	.	G	C	.	clustered;near_indel	GENE=ENSMUSG00000064341;MSI=3.0;MSINT=1;5pFlank=CTAACATTATTCTAATAAAC;3pFlank=CCCTAACAACTATTATCTTC;VARTYPE=SNV	AD:DP:AF:NC:FC:RC:PM:QM:MQ:NM	59215,2:59217:1.00E+00,3.38E-05:40:26501,1:32668,1:36.0:41.0:60.0:1.5
MT	3456	.	G	GC	.	clustered	GENE=ENSMUSG00000064341;MSI=4.0;MSINT=1;5pFlank=CTAACATTATTCTAATAAAC;3pFlank=CCCTAACAACTATTATCTTC;VARTYPE=Insertion	AD:DP:AF:NC:FC:RC:PM:QM:MQ:NM	59216,1:59217:1.00E+00,1.69E-05:40:26501,1:32668,0:47.0:41.0:60.0:0.0
MT	3456	.	GC	G	.	clustered	GENE=ENSMUSG00000064341;MSI=3.0;MSINT=1;5pFlank=CTAACATTATTCTAATAAAC;3pFlank=CCTAACAACTATTATCTTCC;VARTYPE=Deletion	AD:DP:AF:NC:FC:RC:PM:QM:MQ:NM	58914,1:58915:1.00E+00,1.70E-05:39:26361,1:32483,0:56.0:41.0:60.0:0.0
MT	3457	.	C	A	.	clustered;near_indel	GENE=ENSMUSG00000064341;MSI=3.0;MSINT=1;5pFlank=TAACATTATTCTAATAAACG;3pFlank=CCTAACAACTATTATCTTCC;VARTYPE=SNV	AD:DP:AF:NC:FC:RC:PM:QM:MQ:NM	58870,45:58915:9.99E-01,7.64E-04:39:26361,18:32483,27:23.2:41.0:60.0:1.6
MT	3457	.	C	T	.	clustered;near_indel	GENE=ENSMUSG00000064341;MSI=3.0;MSINT=1;5pFlank=TAACATTATTCTAATAAACG;3pFlank=CCTAACAACTATTATCTTCC;VARTYPE=SNV	AD:DP:AF:NC:FC:RC:PM:QM:MQ:NM	58894,21:58915:1.00E+00,3.56E-04:39:26361,7:32483,14:23.0:41.0:60.0:1.3
MT	3457	.	C	G	.	clustered;near_indel	GENE=ENSMUSG00000064341;MSI=3.0;MSINT=1;5pFlank=TAACATTATTCTAATAAACG;3pFlank=CCTAACAACTATTATCTTCC;VARTYPE=SNV	AD:DP:AF:NC:FC:RC:PM:QM:MQ:NM	58913,2:58915:1.00E+00,3.39E-05:39:26361,0:32483,2:38.5:41.0:60.0:1.0
MT	3457	.	CCCT	ACCC	.	clustered	GENE=ENSMUSG00000064341;MSI=3.0;MSINT=1;5pFlank=TAACATTATTCTAATAAACG;3pFlank=AACAACTATTATCTTCCTAG;VARTYPE=Complex	AD:DP:AF:NC:FC:RC:PM:QM:MQ:NM	58914,1:58915:1.00E+00,1.70E-05:39:26361,0:32483,1:18.0:41.0:60.0:2.0
MT	3458	.	C	T	.	clustered;near_indel	GENE=ENSMUSG00000064341;MSI=3.0;MSINT=1;5pFlank=AACATTATTCTAATAAACGC;3pFlank=CTAACAACTATTATCTTCCT;VARTYPE=SNV	AD:DP:AF:NC:FC:RC:PM:QM:MQ:NM	58815,29:58844:1.00E+00,4.93E-04:31:26315,15:32498,14:24.9:41.0:60.0:1.3
MT	3458	.	C	A	.	clustered;near_indel	GENE=ENSMUSG00000064341;MSI=3.0;MSINT=1;5pFlank=AACATTATTCTAATAAACGC;3pFlank=CTAACAACTATTATCTTCCT;VARTYPE=SNV	AD:DP:AF:NC:FC:RC:PM:QM:MQ:NM	58843,1:58844:1.00E+00,1.70E-05:31:26315,1:32498,0:26.0:41.0:60.0:1.0
MT	3459	.	C	T	.	clustered;near_indel	GENE=ENSMUSG00000064341;MSI=1.0;MSINT=1;5pFlank=ACATTATTCTAATAAACGCC;3pFlank=TAACAACTATTATCTTCCTA;VARTYPE=SNV	AD:DP:AF:NC:FC:RC:PM:QM:MQ:NM	58937,14:58951:1.00E+00,2.37E-04:30:26225,6:32711,8:27.5:41.0:60.0:1.2
MT	3459	.	CT	C	.	clustered	GENE=ENSMUSG00000064341;MSI=3.0;MSINT=1;5pFlank=ACATTATTCTAATAAACGCC;3pFlank=AACAACTATTATCTTCCTAG;VARTYPE=Deletion	AD:DP:AF:NC:FC:RC:PM:QM:MQ:NM	58950,14:58964:1.00E+00,2.37E-04:17:26123,7:32700,7:26.3:41.0:60.0:0.4
MT	3460	.	T	C	.	clustered;near_indel	GENE=ENSMUSG00000064341;MSI=2.0;MSINT=1;5pFlank=CATTATTCTAATAAACGCCC;3pFlank=AACAACTATTATCTTCCTAG;VARTYPE=SNV	AD:DP:AF:NC:FC:RC:PM:QM:MQ:NM	58851,113:58964:9.98E-01,1.92E-03:17:26123,44:32700,69:25.5:41.0:60.0:1.3
MT	3460	.	T	A	.	clustered;near_indel	GENE=ENSMUSG00000064341;MSI=2.0;MSINT=1;5pFlank=CATTATTCTAATAAACGCCC;3pFlank=AACAACTATTATCTTCCTAG;VARTYPE=SNV	AD:DP:AF:NC:FC:RC:PM:QM:MQ:NM	58954,10:58964:1.00E+00,1.70E-04:17:26123,6:32700,4:19.3:41.0:60.0:1.1
MT	3460	.	TAA	CAG	.	clustered	GENE=ENSMUSG00000064341;MSI=2.0;MSINT=1;5pFlank=CATTATTCTAATAAACGCCC;3pFlank=CAACTATTATCTTCCTAGGA;VARTYPE=Complex	AD:DP:AF:NC:FC:RC:PM:QM:MQ:NM	58963,1:58964:1.00E+00,1.70E-05:17:26123,0:32700,1:9.0:41.0:60.0:2.0
MT	3460	.	TA	CT	.	clustered	GENE=ENSMUSG00000064341;MSI=2.0;MSINT=1;5pFlank=CATTATTCTAATAAACGCCC;3pFlank=ACAACTATTATCTTCCTAGG;VARTYPE=Complex	AD:DP:AF:NC:FC:RC:PM:QM:MQ:NM	58963,1:58964:1.00E+00,1.70E-05:17:26123,0:32700,1:65.0:41.0:60.0:3.0
MT	3460	.	T	G	.	clustered;near_indel	GENE=ENSMUSG00000064341;MSI=2.0;MSINT=1;5pFlank=CATTATTCTAATAAACGCCC;3pFlank=AACAACTATTATCTTCCTAG;VARTYPE=SNV	AD:DP:AF:NC:FC:RC:PM:QM:MQ:NM	58963,1:58964:1.00E+00,1.70E-05:17:26123,0:32700,1:11.0:41.0:60.0:2.0
MT	3460	.	TA	T	.	clustered	GENE=ENSMUSG00000064341;MSI=2.0;MSINT=1;5pFlank=CATTATTCTAATAAACGCCC;3pFlank=ACAACTATTATCTTCCTAGG;VARTYPE=Deletion	AD:DP:AF:NC:FC:RC:PM:QM:MQ:NM	58494,46:58540:9.99E-01,7.86E-04:61:25374,20:32948,26:30.7:41.0:60.0:0.3
MT	3461	.	A	G	.	clustered;near_indel	GENE=ENSMUSG00000064341;MSI=2.0;MSINT=1;5pFlank=ATTATTCTAATAAACGCCCT;3pFlank=ACAACTATTATCTTCCTAGG;VARTYPE=SNV	AD:DP:AF:NC:FC:RC:PM:QM:MQ:NM	58389,151:58540:9.97E-01,2.58E-03:61:25374,66:32948,85:24.5:41.0:60.0:1.3
MT	3461	.	A	T	.	clustered;near_indel	GENE=ENSMUSG00000064341;MSI=2.0;MSINT=1;5pFlank=ATTATTCTAATAAACGCCCT;3pFlank=ACAACTATTATCTTCCTAGG;VARTYPE=SNV	AD:DP:AF:NC:FC:RC:PM:QM:MQ:NM	58521,19:58540:1.00E+00,3.25E-04:61:25374,9:32948,10:29.0:41.0:60.0:1.4
MT	3462	.	A	G	.	clustered;near_indel	GENE=ENSMUSG00000064341;MSI=2.0;MSINT=3;5pFlank=TTATTCTAATAAACGCCCTA;3pFlank=CAACTATTATCTTCCTAGGA;VARTYPE=SNV	AD:DP:AF:NC:FC:RC:PM:QM:MQ:NM	58337,101:58438:9.98E-01,1.73E-03:21:25293,48:33023,53:27.1:41.0:60.0:1.4
MT	3462	.	A	T	.	clustered;near_indel	GENE=ENSMUSG00000064341;MSI=2.0;MSINT=3;5pFlank=TTATTCTAATAAACGCCCTA;3pFlank=CAACTATTATCTTCCTAGGA;VARTYPE=SNV	AD:DP:AF:NC:FC:RC:PM:QM:MQ:NM	58420,18:58438:1.00E+00,3.08E-04:21:25293,7:33023,11:26.1:41.0:60.0:1.7
MT	3462	.	ACAA	GCAT	.	clustered	GENE=ENSMUSG00000064341;MSI=2.0;MSINT=3;5pFlank=TTATTCTAATAAACGCCCTA;3pFlank=CTATTATCTTCCTAGGACCC;VARTYPE=Complex	AD:DP:AF:NC:FC:RC:PM:QM:MQ:NM	58437,1:58438:1.00E+00,1.71E-05:21:25293,1:33023,0:28.0:41.0:60.0:2.0
MT	3462	.	ACA	GCG	.	clustered	GENE=ENSMUSG00000064341;MSI=2.0;MSINT=3;5pFlank=TTATTCTAATAAACGCCCTA;3pFlank=ACTATTATCTTCCTAGGACC;VARTYPE=Complex	AD:DP:AF:NC:FC:RC:PM:QM:MQ:NM	58437,1:58438:1.00E+00,1.71E-05:21:25293,0:33023,1:15.0:41.0:60.0:2.0
MT	3463	.	C	T	.	clustered;near_indel	GENE=ENSMUSG00000064341;MSI=2.0;MSINT=1;5pFlank=TATTCTAATAAACGCCCTAA;3pFlank=AACTATTATCTTCCTAGGAC;VARTYPE=SNV	AD:DP:AF:NC:FC:RC:PM:QM:MQ:NM	58424,33:58457:9.99E-01,5.65E-04:24:25273,18:33149,15:30.6:41.0:60.0:1.5
MT	3464	.	A	G	.	clustered;near_indel	GENE=ENSMUSG00000064341;MSI=2.0;MSINT=1;5pFlank=ATTCTAATAAACGCCCTAAC;3pFlank=ACTATTATCTTCCTAGGACC;VARTYPE=SNV	AD:DP:AF:NC:FC:RC:PM:QM:MQ:NM	58361,22:58383:1.00E+00,3.77E-04:14:25239,10:33109,12:31.5:41.0:60.0:1.5
MT	3464	.	A	T	.	clustered;near_indel	GENE=ENSMUSG00000064341;MSI=2.0;MSINT=1;5pFlank=ATTCTAATAAACGCCCTAAC;3pFlank=ACTATTATCTTCCTAGGACC;VARTYPE=SNV	AD:DP:AF:NC:FC:RC:PM:QM:MQ:NM	58374,9:58383:1.00E+00,1.54E-04:14:25239,6:33109,3:25.9:41.0:60.0:1.4
MT	3464	.	A	C	.	clustered;near_indel	GENE=ENSMUSG00000064341;MSI=2.0;MSINT=1;5pFlank=ATTCTAATAAACGCCCTAAC;3pFlank=ACTATTATCTTCCTAGGACC;VARTYPE=SNV	AD:DP:AF:NC:FC:RC:PM:QM:MQ:NM	58381,2:58383:1.00E+00,3.43E-05:14:25239,1:33109,1:10.0:41.0:60.0:1.0
MT	3465	.	A	G	.	clustered;near_indel	GENE=ENSMUSG00000064341;MSI=2.0;MSINT=3;5pFlank=TTCTAATAAACGCCCTAACA;3pFlank=CTATTATCTTCCTAGGACCC;VARTYPE=SNV	AD:DP:AF:NC:FC:RC:PM:QM:MQ:NM	58353,37:58390:9.99E-01,6.34E-04:29:25304,20:33037,17:27.4:41.0:60.0:1.5
MT	3465	.	A	T	.	clustered;near_indel	GENE=ENSMUSG00000064341;MSI=2.0;MSINT=3;5pFlank=TTCTAATAAACGCCCTAACA;3pFlank=CTATTATCTTCCTAGGACCC;VARTYPE=SNV	AD:DP:AF:NC:FC:RC:PM:QM:MQ:NM	58381,9:58390:1.00E+00,1.54E-04:29:25304,5:33037,4:29.1:41.0:60.0:1.8
MT	3465	.	A	AT	.	clustered	GENE=ENSMUSG00000064341;MSI=2.0;MSINT=1;5pFlank=TTCTAATAAACGCCCTAACA;3pFlank=CTATTATCTTCCTAGGACCC;VARTYPE=Insertion	AD:DP:AF:NC:FC:RC:PM:QM:MQ:NM	58389,1:58390:1.00E+00,1.71E-05:29:25304,0:33037,1:2.0:41.0:60.0:0.0
MT	3465	.	ACT	GCA	.	clustered	GENE=ENSMUSG00000064341;MSI=2.0;MSINT=3;5pFlank=TTCTAATAAACGCCCTAACA;3pFlank=ATTATCTTCCTAGGACCCCT;VARTYPE=Complex	AD:DP:AF:NC:FC:RC:PM:QM:MQ:NM	58389,1:58390:1.00E+00,1.71E-05:29:25304,0:33037,1:18.0:41.0:60.0:2.0
MT	3466	.	C	T	.	clustered;near_indel	GENE=ENSMUSG00000064341;MSI=1.0;MSINT=1;5pFlank=TCTAATAAACGCCCTAACAA;3pFlank=TATTATCTTCCTAGGACCCC;VARTYPE=SNV	AD:DP:AF:NC:FC:RC:PM:QM:MQ:NM	58390,13:58403:1.00E+00,2.23E-04:19:25193,5:33194,8:25.5:41.0:60.0:1.8
MT	3466	.	C	A	.	clustered;near_indel	GENE=ENSMUSG00000064341;MSI=1.0;MSINT=1;5pFlank=TCTAATAAACGCCCTAACAA;3pFlank=TATTATCTTCCTAGGACCCC;VARTYPE=SNV	AD:DP:AF:NC:FC:RC:PM:QM:MQ:NM	58401,2:58403:1.00E+00,3.42E-05:19:25193,0:33194,2:6.0:41.0:60.0:2.0
MT	3467	.	T	C	.	clustered;near_indel	GENE=ENSMUSG00000064341;MSI=1.0;MSINT=1;5pFlank=CTAATAAACGCCCTAACAAC;3pFlank=ATTATCTTCCTAGGACCCCT;VARTYPE=SNV	AD:DP:AF:NC:FC:RC:PM:QM:MQ:NM	58395,71:58466:9.99E-01,1.21E-03:37:25303,27:33083,44:21.9:41.0:60.0:1.3
MT	3467	.	T	A	.	clustered;near_indel	GENE=ENSMUSG00000064341;MSI=1.0;MSINT=1;5pFlank=CTAATAAACGCCCTAACAAC;3pFlank=ATTATCTTCCTAGGACCCCT;VARTYPE=SNV	AD:DP:AF:NC:FC:RC:PM:QM:MQ:NM	58459,7:58466:1.00E+00,1.20E-04:37:25303,1:33083,6:21.4:41.0:60.0:1.4
MT	3467	.	T	G	.	clustered;near_indel	GENE=ENSMUSG00000064341;MSI=1.0;MSINT=1;5pFlank=CTAATAAACGCCCTAACAAC;3pFlank=ATTATCTTCCTAGGACCCCT;VARTYPE=SNV	AD:DP:AF:NC:FC:RC:PM:QM:MQ:NM	58465,1:58466:1.00E+00,1.71E-05:37:25303,0:33083,1:56.0:41.0:60.0:1.0
MT	3468	.	A	T	.	clustered;near_indel	GENE=ENSMUSG00000064341;MSI=2.0;MSINT=1;5pFlank=TAATAAACGCCCTAACAACT;3pFlank=TTATCTTCCTAGGACCCCTA;VARTYPE=SNV	AD:DP:AF:NC:FC:RC:PM:QM:MQ:NM	57444,10:57454:1.00E+00,1.74E-04:28:24416,2:33019,8:17.8:41.0:60.0:1.1
MT	3468	.	A	G	.	clustered;near_indel	GENE=ENSMUSG00000064341;MSI=2.0;MSINT=1;5pFlank=TAATAAACGCCCTAACAACT;3pFlank=TTATCTTCCTAGGACCCCTA;VARTYPE=SNV	AD:DP:AF:NC:FC:RC:PM:QM:MQ:NM	57445,9:57454:1.00E+00,1.57E-04:28:24416,7:33019,2:20.0:41.0:60.0:1.2
MT	3469	.	T	C	.	clustered;near_indel	GENE=ENSMUSG00000064341;MSI=2.0;MSINT=1;5pFlank=AATAAACGCCCTAACAACTA;3pFlank=TATCTTCCTAGGACCCCTAT;VARTYPE=SNV	AD:DP:AF:NC:FC:RC:PM:QM:MQ:NM	57313,94:57407:9.98E-01,1.64E-03:35:24466,36:32846,58:25.6:41.0:60.0:1.4
MT	3469	.	T	A	.	clustered;near_indel	GENE=ENSMUSG00000064341;MSI=2.0;MSINT=1;5pFlank=AATAAACGCCCTAACAACTA;3pFlank=TATCTTCCTAGGACCCCTAT;VARTYPE=SNV	AD:DP:AF:NC:FC:RC:PM:QM:MQ:NM	57406,1:57407:1.00E+00,1.74E-05:35:24466,1:32846,0:49.0:41.0:60.0:1.0
MT	3469	.	TTA	T	.	clustered	GENE=ENSMUSG00000064341;MSI=2.0;MSINT=1;5pFlank=AATAAACGCCCTAACAACTA;3pFlank=TCTTCCTAGGACCCCTATAC;VARTYPE=Deletion	AD:DP:AF:NC:FC:RC:PM:QM:MQ:NM	57542,1:57543:1.00E+00,1.74E-05:32:24286,0:33189,1:3.0:41.0:60.0:1.0
MT	3470	.	T	C	.	clustered;near_indel	GENE=ENSMUSG00000064341;MSI=1.0;MSINT=1;5pFlank=ATAAACGCCCTAACAACTAT;3pFlank=ATCTTCCTAGGACCCCTATA;VARTYPE=SNV	AD:DP:AF:NC:FC:RC:PM:QM:MQ:NM	57478,65:57543:9.99E-01,1.13E-03:32:24286,24:33189,41:25.2:41.0:60.0:1.4
MT	3470	.	T	A	.	clustered;near_indel	GENE=ENSMUSG00000064341;MSI=1.0;MSINT=1;5pFlank=ATAAACGCCCTAACAACTAT;3pFlank=ATCTTCCTAGGACCCCTATA;VARTYPE=SNV	AD:DP:AF:NC:FC:RC:PM:QM:MQ:NM	57541,2:57543:1.00E+00,3.48E-05:32:24286,0:33189,2:40.5:41.0:60.0:1.0
MT	3470	.	TA	T	.	clustered	GENE=ENSMUSG00000064341;MSI=3.0;MSINT=1;5pFlank=ATAAACGCCCTAACAACTAT;3pFlank=TCTTCCTAGGACCCCTATAC;VARTYPE=Deletion	AD:DP:AF:NC:FC:RC:PM:QM:MQ:NM	56922,59:56981:9.99E-01,1.04E-03:14:23767,23:33138,36:25.3:41.0:60.0:0.3
MT	3471	.	A	G	.	clustered;near_indel	GENE=ENSMUSG00000064341;MSI=2.0;MSINT=3;5pFlank=TAAACGCCCTAACAACTATT;3pFlank=TCTTCCTAGGACCCCTATAC;VARTYPE=SNV	AD:DP:AF:NC:FC:RC:PM:QM:MQ:NM	56968,13:56981:1.00E+00,2.28E-04:14:23767,7:33138,6:29.8:41.0:60.0:1.8
MT	3471	.	A	T	.	clustered;near_indel	GENE=ENSMUSG00000064341;MSI=2.0;MSINT=3;5pFlank=TAAACGCCCTAACAACTATT;3pFlank=TCTTCCTAGGACCCCTATAC;VARTYPE=SNV	AD:DP:AF:NC:FC:RC:PM:QM:MQ:NM	56979,2:56981:1.00E+00,3.51E-05:14:23767,1:33138,1:45.5:41.0:60.0:2.0
MT	3471	.	A	AT	.	clustered	GENE=ENSMUSG00000064341;MSI=2.0;MSINT=1;5pFlank=TAAACGCCCTAACAACTATT;3pFlank=TCTTCCTAGGACCCCTATAC;VARTYPE=Insertion	AD:DP:AF:NC:FC:RC:PM:QM:MQ:NM	56980,1:56981:1.00E+00,1.75E-05:14:23767,1:33138,0:46.0:41.0:60.0:0.0
MT	3472	.	T	C	.	clustered;near_indel	GENE=ENSMUSG00000064341;MSI=1.0;MSINT=1;5pFlank=AAACGCCCTAACAACTATTA;3pFlank=CTTCCTAGGACCCCTATACT;VARTYPE=SNV	AD:DP:AF:NC:FC:RC:PM:QM:MQ:NM	56323,64:56387:9.99E-01,1.14E-03:11:23824,30:32497,34:26.4:41.0:60.0:1.3
MT	3472	.	T	A	.	clustered;near_indel	GENE=ENSMUSG00000064341;MSI=1.0;MSINT=1;5pFlank=AAACGCCCTAACAACTATTA;3pFlank=CTTCCTAGGACCCCTATACT;VARTYPE=SNV	AD:DP:AF:NC:FC:RC:PM:QM:MQ:NM	56386,1:56387:1.00E+00,1.77E-05:11:23824,0:32497,1:12.0:41.0:60.0:3.0
MT	3472	.	T	G	.	clustered;near_indel	GENE=ENSMUSG00000064341;MSI=1.0;MSINT=1;5pFlank=AAACGCCCTAACAACTATTA;3pFlank=CTTCCTAGGACCCCTATACT;VARTYPE=SNV	AD:DP:AF:NC:FC:RC:PM:QM:MQ:NM	56386,1:56387:1.00E+00,1.77E-05:11:23824,1:32497,0:11.0:41.0:60.0:1.0
MT	3473	.	C	T	.	clustered;near_indel	GENE=ENSMUSG00000064341;MSI=2.0;MSINT=1;5pFlank=AACGCCCTAACAACTATTAT;3pFlank=TTCCTAGGACCCCTATACTA;VARTYPE=SNV	AD:DP:AF:NC:FC:RC:PM:QM:MQ:NM	55806,30:55836:9.99E-01,5.37E-04:20:23935,16:31867,14:27.6:41.0:60.0:1.3
MT	3473	.	C	CT	.	clustered	GENE=ENSMUSG00000064341;MSI=3.0;MSINT=1;5pFlank=AACGCCCTAACAACTATTAT;3pFlank=TTCCTAGGACCCCTATACTA;VARTYPE=Insertion	AD:DP:AF:NC:FC:RC:PM:QM:MQ:NM	55833,3:55836:1.00E+00,5.37E-05:20:23935,1:31867,2:42.0:41.0:60.0:0.0
MT	3473	.	CTT	TTC	.	clustered	GENE=ENSMUSG00000064341;MSI=2.0;MSINT=1;5pFlank=AACGCCCTAACAACTATTAT;3pFlank=CCTAGGACCCCTATACTATA;VARTYPE=Complex	AD:DP:AF:NC:FC:RC:PM:QM:MQ:NM	55835,1:55836:1.00E+00,1.79E-05:20:23935,1:31867,0:35.0:41.0:60.0:3.0
MT	3474	.	T	C	.	clustered;near_indel	GENE=ENSMUSG00000064341;MSI=2.0;MSINT=1;5pFlank=ACGCCCTAACAACTATTATC;3pFlank=TCCTAGGACCCCTATACTAT;VARTYPE=SNV	AD:DP:AF:NC:FC:RC:PM:QM:MQ:NM	55402,143:55545:9.97E-01,2.57E-03:40:23874,64:31524,79:26.3:41.0:60.0:1.5
MT	3474	.	T	A	.	clustered;near_indel	GENE=ENSMUSG00000064341;MSI=2.0;MSINT=1;5pFlank=ACGCCCTAACAACTATTATC;3pFlank=TCCTAGGACCCCTATACTAT;VARTYPE=SNV	AD:DP:AF:NC:FC:RC:PM:QM:MQ:NM	55544,1:55545:1.00E+00,1.80E-05:40:23874,0:31524,1:28.0:41.0:60.0:1.0
MT	3474	.	TTCC	CTCA	.	clustered	GENE=ENSMUSG00000064341;MSI=2.0;MSINT=1;5pFlank=ACGCCCTAACAACTATTATC;3pFlank=TAGGACCCCTATACTATATC;VARTYPE=Complex	AD:DP:AF:NC:FC:RC:PM:QM:MQ:NM	55544,1:55545:1.00E+00,1.80E-05:40:23874,0:31524,1:28.0:41.0:60.0:3.0
MT	3474	.	T	G	.	clustered;near_indel	GENE=ENSMUSG00000064341;MSI=2.0;MSINT=1;5pFlank=ACGCCCTAACAACTATTATC;3pFlank=TCCTAGGACCCCTATACTAT;VARTYPE=SNV	AD:DP:AF:NC:FC:RC:PM:QM:MQ:NM	55544,1:55545:1.00E+00,1.80E-05:40:23874,0:31524,1:51.0:41.0:60.0:2.0
MT	3475	.	T	C	.	clustered;near_indel	GENE=ENSMUSG00000064341;MSI=2.0;MSINT=1;5pFlank=CGCCCTAACAACTATTATCT;3pFlank=CCTAGGACCCCTATACTATA;VARTYPE=SNV	AD:DP:AF:NC:FC:RC:PM:QM:MQ:NM	54944,113:55057:9.98E-01,2.05E-03:13:23880,50:31056,63:27.1:41.0:60.0:1.4
MT	3475	.	T	A	.	clustered;near_indel	GENE=ENSMUSG00000064341;MSI=2.0;MSINT=1;5pFlank=CGCCCTAACAACTATTATCT;3pFlank=CCTAGGACCCCTATACTATA;VARTYPE=SNV	AD:DP:AF:NC:FC:RC:PM:QM:MQ:NM	55052,5:55057:1.00E+00,9.08E-05:13:23880,2:31056,3:29.0:41.0:60.0:1.4
MT	3475	.	T	G	.	clustered;near_indel	GENE=ENSMUSG00000064341;MSI=2.0;MSINT=1;5pFlank=CGCCCTAACAACTATTATCT;3pFlank=CCTAGGACCCCTATACTATA;VARTYPE=SNV	AD:DP:AF:NC:FC:RC:PM:QM:MQ:NM	55056,1:55057:1.00E+00,1.82E-05:13:23880,0:31056,1:2.0:41.0:60.0:1.0
MT	3476	.	C	T	.	clustered;near_indel	GENE=ENSMUSG00000064341;MSI=2.0;MSINT=1;5pFlank=GCCCTAACAACTATTATCTT;3pFlank=CTAGGACCCCTATACTATAT;VARTYPE=SNV	AD:DP:AF:NC:FC:RC:PM:QM:MQ:NM	55091,58:55149:9.99E-01,1.05E-03:30:23811,25:31273,33:23.0:41.0:60.0:1.3
MT	3476	.	C	A	.	clustered;near_indel	GENE=ENSMUSG00000064341;MSI=2.0;MSINT=1;5pFlank=GCCCTAACAACTATTATCTT;3pFlank=CTAGGACCCCTATACTATAT;VARTYPE=SNV	AD:DP:AF:NC:FC:RC:PM:QM:MQ:NM	55143,6:55149:1.00E+00,1.09E-04:30:23811,1:31273,5:26.5:41.0:60.0:1.8
MT	3477	.	C	T	.	clustered;near_indel	GENE=ENSMUSG00000064341;MSI=1.0;MSINT=1;5pFlank=CCCTAACAACTATTATCTTC;3pFlank=TAGGACCCCTATACTATATC;VARTYPE=SNV	AD:DP:AF:NC:FC:RC:PM:QM:MQ:NM	55097,6:55103:1.00E+00,1.09E-04:17:23953,2:31142,4:24.0:41.0:60.0:1.3
MT	3477	.	C	A	.	clustered;near_indel	GENE=ENSMUSG00000064341;MSI=1.0;MSINT=1;5pFlank=CCCTAACAACTATTATCTTC;3pFlank=TAGGACCCCTATACTATATC;VARTYPE=SNV	AD:DP:AF:NC:FC:RC:PM:QM:MQ:NM	55102,1:55103:1.00E+00,1.81E-05:17:23953,0:31142,1:15.0:41.0:60.0:2.0
MT	3478	.	T	C	.	clustered;near_indel	GENE=ENSMUSG00000064341;MSI=1.0;MSINT=1;5pFlank=CCTAACAACTATTATCTTCC;3pFlank=AGGACCCCTATACTATATCA;VARTYPE=SNV	AD:DP:AF:NC:FC:RC:PM:QM:MQ:NM	51354,144:51498:9.97E-01,2.80E-03:25:23886,60:27465,84:28.0:41.0:60.0:1.4
MT	3478	.	T	A	.	clustered;near_indel	GENE=ENSMUSG00000064341;MSI=1.0;MSINT=1;5pFlank=CCTAACAACTATTATCTTCC;3pFlank=AGGACCCCTATACTATATCA;VARTYPE=SNV	AD:DP:AF:NC:FC:RC:PM:QM:MQ:NM	51496,2:51498:1.00E+00,3.88E-05:25:23886,1:27465,1:37.0:41.0:60.0:2.0
MT	3478	.	T	G	.	clustered;near_indel	GENE=ENSMUSG00000064341;MSI=1.0;MSINT=1;5pFlank=CCTAACAACTATTATCTTCC;3pFlank=AGGACCCCTATACTATATCA;VARTYPE=SNV	AD:DP:AF:NC:FC:RC:PM:QM:MQ:NM	51497,1:51498:1.00E+00,1.94E-05:25:23886,0:27465,1:26.0:41.0:60.0:1.0
MT	3478	.	TA	T	.	clustered	GENE=ENSMUSG00000064341;MSI=1.0;MSINT=1;5pFlank=CCTAACAACTATTATCTTCC;3pFlank=GGACCCCTATACTATATCAA;VARTYPE=Deletion	AD:DP:AF:NC:FC:RC:PM:QM:MQ:NM	49990,1:49991:1.00E+00,2.00E-05:26:22193,1:27679,0:2.0:41.0:60.0:1.0
MT	3479	.	A	G	.	clustered;near_indel	GENE=ENSMUSG00000064341;MSI=2.0;MSINT=1;5pFlank=CTAACAACTATTATCTTCCT;3pFlank=GGACCCCTATACTATATCAA;VARTYPE=SNV	AD:DP:AF:NC:FC:RC:PM:QM:MQ:NM	49897,94:49991:9.98E-01,1.88E-03:26:22193,42:27679,52:28.4:41.0:60.0:1.5
MT	3479	.	A	T	.	clustered;near_indel	GENE=ENSMUSG00000064341;MSI=2.0;MSINT=1;5pFlank=CTAACAACTATTATCTTCCT;3pFlank=GGACCCCTATACTATATCAA;VARTYPE=SNV	AD:DP:AF:NC:FC:RC:PM:QM:MQ:NM	49970,21:49991:1.00E+00,4.20E-04:26:22193,8:27679,13:27.6:41.0:60.0:1.2
MT	3479	.	A	C	.	clustered;near_indel	GENE=ENSMUSG00000064341;MSI=2.0;MSINT=1;5pFlank=CTAACAACTATTATCTTCCT;3pFlank=GGACCCCTATACTATATCAA;VARTYPE=SNV	AD:DP:AF:NC:FC:RC:PM:QM:MQ:NM	49989,2:49991:1.00E+00,4.00E-05:26:22193,1:27679,1:40.0:41.0:60.0:1.0
MT	3479	.	AGGA	GGGG	.	clustered	GENE=ENSMUSG00000064341;MSI=2.0;MSINT=1;5pFlank=CTAACAACTATTATCTTCCT;3pFlank=CCCCTATACTATATCAATTT;VARTYPE=Complex	AD:DP:AF:NC:FC:RC:PM:QM:MQ:NM	49990,1:49991:1.00E+00,2.00E-05:26:22193,0:27679,1:44.0:41.0:60.0:3.0
MT	3480	.	G	A	.	clustered;near_indel	GENE=ENSMUSG00000064341;MSI=2.0;MSINT=1;5pFlank=TAACAACTATTATCTTCCTA;3pFlank=GACCCCTATACTATATCAAT;VARTYPE=SNV	AD:DP:AF:NC:FC:RC:PM:QM:MQ:NM	49645,10:49655:1.00E+00,2.01E-04:21:22257,4:27383,6:23.9:41.0:60.0:1.5
MT	3480	.	G	T	.	clustered;near_indel	GENE=ENSMUSG00000064341;MSI=2.0;MSINT=1;5pFlank=TAACAACTATTATCTTCCTA;3pFlank=GACCCCTATACTATATCAAT;VARTYPE=SNV	AD:DP:AF:NC:FC:RC:PM:QM:MQ:NM	49651,4:49655:1.00E+00,8.06E-05:21:22257,3:27383,1:31.2:41.0:60.0:1.0
MT	3481	.	G	A	.	clustered;near_indel	GENE=ENSMUSG00000064341;MSI=1.0;MSINT=1;5pFlank=AACAACTATTATCTTCCTAG;3pFlank=ACCCCTATACTATATCAATT;VARTYPE=SNV	AD:DP:AF:NC:FC:RC:PM:QM:MQ:NM	48968,28:48996:9.99E-01,5.71E-04:23:21925,9:27038,19:26.1:41.0:60.0:1.3
MT	3481	.	G	T	.	clustered;near_indel	GENE=ENSMUSG00000064341;MSI=1.0;MSINT=1;5pFlank=AACAACTATTATCTTCCTAG;3pFlank=ACCCCTATACTATATCAATT;VARTYPE=SNV	AD:DP:AF:NC:FC:RC:PM:QM:MQ:NM	48994,2:48996:1.00E+00,4.08E-05:23:21925,2:27038,0:20.0:41.0:60.0:2.0
MT	3481	.	GA	AG	.	clustered	GENE=ENSMUSG00000064341;MSI=1.0;MSINT=1;5pFlank=AACAACTATTATCTTCCTAG;3pFlank=CCCCTATACTATATCAATTT;VARTYPE=Complex	AD:DP:AF:NC:FC:RC:PM:QM:MQ:NM	48995,1:48996:1.00E+00,2.04E-05:23:21925,0:27038,1:7.0:41.0:60.0:1.0
MT	3481	.	G	C	.	clustered;near_indel	GENE=ENSMUSG00000064341;MSI=1.0;MSINT=1;5pFlank=AACAACTATTATCTTCCTAG;3pFlank=ACCCCTATACTATATCAATT;VARTYPE=SNV	AD:DP:AF:NC:FC:RC:PM:QM:MQ:NM	48995,1:48996:1.00E+00,2.04E-05:23:21925,0:27038,1:18.0:41.0:60.0:2.0
MT	3482	.	A	G	.	clustered;near_indel	GENE=ENSMUSG00000064341;MSI=4.0;MSINT=1;5pFlank=ACAACTATTATCTTCCTAGG;3pFlank=CCCCTATACTATATCAATTT;VARTYPE=SNV	AD:DP:AF:NC:FC:RC:PM:QM:MQ:NM	48398,129:48527:9.97E-01,2.66E-03:20:21196,49:26114,80:30.5:41.0:60.0:1.6
MT	3482	.	A	T	.	clustered;near_indel	GENE=ENSMUSG00000064341;MSI=4.0;MSINT=1;5pFlank=ACAACTATTATCTTCCTAGG;3pFlank=CCCCTATACTATATCAATTT;VARTYPE=SNV	AD:DP:AF:NC:FC:RC:PM:QM:MQ:NM	48517,10:48527:1.00E+00,2.06E-04:20:21196,6:26114,4:26.1:41.0:60.0:1.1
MT	3482	.	A	AC	.	clustered	GENE=ENSMUSG00000064341;MSI=5.0;MSINT=1;5pFlank=ACAACTATTATCTTCCTAGG;3pFlank=CCCCTATACTATATCAATTT;VARTYPE=Insertion	AD:DP:AF:NC:FC:RC:PM:QM:MQ:NM	48525,2:48527:1.00E+00,4.12E-05:20:21196,1:26114,1:46.0:41.0:60.0:0.0
MT	3482	.	AC	A	.	clustered	GENE=ENSMUSG00000064341;MSI=4.0;MSINT=1;5pFlank=ACAACTATTATCTTCCTAGG;3pFlank=CCCTATACTATATCAATTTA;VARTYPE=Deletion	AD:DP:AF:NC:FC:RC:PM:QM:MQ:NM	48596,23:48619:1.00E+00,4.73E-04:22:21841,9:26716,14:32.2:41.0:60.0:0.3
MT	3483	.	C	T	.	clustered;near_indel	GENE=ENSMUSG00000064341;MSI=4.0;MSINT=1;5pFlank=CAACTATTATCTTCCTAGGA;3pFlank=CCCTATACTATATCAATTTA;VARTYPE=SNV	AD:DP:AF:NC:FC:RC:PM:QM:MQ:NM	48596,23:48619:1.00E+00,4.73E-04:22:21841,12:26716,11:26.6:41.0:60.0:1.3
MT	3483	.	C	G	.	clustered;near_indel	GENE=ENSMUSG00000064341;MSI=4.0;MSINT=1;5pFlank=CAACTATTATCTTCCTAGGA;3pFlank=CCCTATACTATATCAATTTA;VARTYPE=SNV	AD:DP:AF:NC:FC:RC:PM:QM:MQ:NM	48604,15:48619:1.00E+00,3.09E-04:22:21841,6:26716,9:24.5:41.0:60.0:1.4
MT	3483	.	C	A	.	clustered;near_indel	GENE=ENSMUSG00000064341;MSI=4.0;MSINT=1;5pFlank=CAACTATTATCTTCCTAGGA;3pFlank=CCCTATACTATATCAATTTA;VARTYPE=SNV	AD:DP:AF:NC:FC:RC:PM:QM:MQ:NM	48618,1:48619:1.00E+00,2.06E-05:22:21841,1:26716,0:42.0:41.0:60.0:2.0
MT	3484	.	C	T	.	clustered;near_indel	GENE=ENSMUSG00000064341;MSI=4.0;MSINT=1;5pFlank=AACTATTATCTTCCTAGGAC;3pFlank=CCTATACTATATCAATTTAC;VARTYPE=SNV	AD:DP:AF:NC:FC:RC:PM:QM:MQ:NM	48553,41:48594:9.99E-01,8.44E-04:25:21847,16:26689,25:29.6:41.0:60.0:1.2
MT	3484	.	C	G	.	clustered;near_indel	GENE=ENSMUSG00000064341;MSI=4.0;MSINT=1;5pFlank=AACTATTATCTTCCTAGGAC;3pFlank=CCTATACTATATCAATTTAC;VARTYPE=SNV	AD:DP:AF:NC:FC:RC:PM:QM:MQ:NM	48585,9:48594:1.00E+00,1.85E-04:25:21847,2:26689,7:25.9:41.0:60.0:1.1
MT	3484	.	C	A	.	clustered;near_indel	GENE=ENSMUSG00000064341;MSI=4.0;MSINT=1;5pFlank=AACTATTATCTTCCTAGGAC;3pFlank=CCTATACTATATCAATTTAC;VARTYPE=SNV	AD:DP:AF:NC:FC:RC:PM:QM:MQ:NM	48586,8:48594:1.00E+00,1.65E-04:25:21847,4:26689,4:27.4:41.0:60.0:1.8
MT	3485	.	C	T	.	clustered;near_indel	GENE=ENSMUSG00000064341;MSI=4.0;MSINT=1;5pFlank=ACTATTATCTTCCTAGGACC;3pFlank=CTATACTATATCAATTTACC;VARTYPE=SNV	AD:DP:AF:NC:FC:RC:PM:QM:MQ:NM	48705,78:48783:9.98E-01,1.60E-03:24:22095,32:26606,46:28.8:41.0:60.0:1.4
MT	3485	.	C	G	.	clustered;near_indel	GENE=ENSMUSG00000064341;MSI=4.0;MSINT=1;5pFlank=ACTATTATCTTCCTAGGACC;3pFlank=CTATACTATATCAATTTACC;VARTYPE=SNV	AD:DP:AF:NC:FC:RC:PM:QM:MQ:NM	48781,2:48783:1.00E+00,4.10E-05:24:22095,1:26606,1:24.5:41.0:60.0:1.0
MT	3485	.	C	A	.	clustered;near_indel	GENE=ENSMUSG00000064341;MSI=4.0;MSINT=1;5pFlank=ACTATTATCTTCCTAGGACC;3pFlank=CTATACTATATCAATTTACC;VARTYPE=SNV	AD:DP:AF:NC:FC:RC:PM:QM:MQ:NM	48782,1:48783:1.00E+00,2.05E-05:24:22095,1:26606,0:32.0:41.0:60.0:1.0
MT	3485	.	CCTA	TCTG	.	clustered	GENE=ENSMUSG00000064341;MSI=4.0;MSINT=1;5pFlank=ACTATTATCTTCCTAGGACC;3pFlank=TACTATATCAATTTACCAGA;VARTYPE=Complex	AD:DP:AF:NC:FC:RC:PM:QM:MQ:NM	48782,1:48783:1.00E+00,2.05E-05:24:22095,1:26606,0:47.0:41.0:60.0:2.0
MT	3486	.	C	T	.	clustered;near_indel	GENE=ENSMUSG00000064341;MSI=1.0;MSINT=1;5pFlank=CTATTATCTTCCTAGGACCC;3pFlank=TATACTATATCAATTTACCA;VARTYPE=SNV	AD:DP:AF:NC:FC:RC:PM:QM:MQ:NM	48800,44:48844:9.99E-01,9.01E-04:43:22557,17:26239,27:28.1:41.0:60.0:1.3
MT	3486	.	C	A	.	clustered;near_indel	GENE=ENSMUSG00000064341;MSI=1.0;MSINT=1;5pFlank=CTATTATCTTCCTAGGACCC;3pFlank=TATACTATATCAATTTACCA;VARTYPE=SNV	AD:DP:AF:NC:FC:RC:PM:QM:MQ:NM	48842,2:48844:1.00E+00,4.09E-05:43:22557,1:26239,1:25.0:41.0:60.0:1.0
MT	3486	.	C	G	.	clustered;near_indel	GENE=ENSMUSG00000064341;MSI=1.0;MSINT=1;5pFlank=CTATTATCTTCCTAGGACCC;3pFlank=TATACTATATCAATTTACCA;VARTYPE=SNV	AD:DP:AF:NC:FC:RC:PM:QM:MQ:NM	48843,1:48844:1.00E+00,2.05E-05:43:22557,0:26239,1:42.0:41.0:60.0:1.0
MT	3487	.	T	C	.	clustered;near_indel	GENE=ENSMUSG00000064341;MSI=2.0;MSINT=2;5pFlank=TATTATCTTCCTAGGACCCC;3pFlank=ATACTATATCAATTTACCAG;VARTYPE=SNV	AD:DP:AF:NC:FC:RC:PM:QM:MQ:NM	48891,105:48996:9.98E-01,2.14E-03:26:22730,43:26133,62:31.6:41.0:60.0:1.5
MT	3487	.	T	A	.	clustered;near_indel	GENE=ENSMUSG00000064341;MSI=2.0;MSINT=2;5pFlank=TATTATCTTCCTAGGACCCC;3pFlank=ATACTATATCAATTTACCAG;VARTYPE=SNV	AD:DP:AF:NC:FC:RC:PM:QM:MQ:NM	48969,27:48996:9.99E-01,5.51E-04:26:22730,10:26133,17:30.1:41.0:60.0:1.2
MT	3488	.	A	G	.	clustered;near_indel	GENE=ENSMUSG00000064341;MSI=1.0;MSINT=1;5pFlank=ATTATCTTCCTAGGACCCCT;3pFlank=TACTATATCAATTTACCAGA;VARTYPE=SNV	AD:DP:AF:NC:FC:RC:PM:QM:MQ:NM	48619,108:48727:9.98E-01,2.22E-03:31:22164,51:26428,57:31.0:41.0:60.0:1.5
MT	3488	.	A	T	.	clustered;near_indel	GENE=ENSMUSG00000064341;MSI=1.0;MSINT=1;5pFlank=ATTATCTTCCTAGGACCCCT;3pFlank=TACTATATCAATTTACCAGA;VARTYPE=SNV	AD:DP:AF:NC:FC:RC:PM:QM:MQ:NM	48704,23:48727:1.00E+00,4.72E-04:31:22164,10:26428,13:29.3:41.0:60.0:1.6
MT	3488	.	A	AT	.	clustered	GENE=ENSMUSG00000064341;MSI=2.0;MSINT=1;5pFlank=ATTATCTTCCTAGGACCCCT;3pFlank=TACTATATCAATTTACCAGA;VARTYPE=Insertion	AD:DP:AF:NC:FC:RC:PM:QM:MQ:NM	48726,1:48727:1.00E+00,2.05E-05:31:22164,0:26428,1:24.0:41.0:60.0:1.0
MT	3488	.	A	C	.	clustered;near_indel	GENE=ENSMUSG00000064341;MSI=1.0;MSINT=1;5pFlank=ATTATCTTCCTAGGACCCCT;3pFlank=TACTATATCAATTTACCAGA;VARTYPE=SNV	AD:DP:AF:NC:FC:RC:PM:QM:MQ:NM	48726,1:48727:1.00E+00,2.05E-05:31:22164,1:26428,0:2.0:41.0:60.0:2.0
MT	3488	.	ATA	GTT	.	clustered	GENE=ENSMUSG00000064341;MSI=1.0;MSINT=1;5pFlank=ATTATCTTCCTAGGACCCCT;3pFlank=CTATATCAATTTACCAGAAC;VARTYPE=Complex	AD:DP:AF:NC:FC:RC:PM:QM:MQ:NM	48726,1:48727:1.00E+00,2.05E-05:31:22164,0:26428,1:39.0:41.0:60.0:2.0
MT	3489	.	T	C	.	clustered;near_indel	GENE=ENSMUSG00000064341;MSI=2.0;MSINT=2;5pFlank=TTATCTTCCTAGGACCCCTA;3pFlank=ACTATATCAATTTACCAGAA;VARTYPE=SNV	AD:DP:AF:NC:FC:RC:PM:QM:MQ:NM	48765,72:48837:9.99E-01,1.47E-03:26:22345,31:26362,41:28.7:41.0:60.0:1.5
MT	3489	.	T	A	.	clustered;near_indel	GENE=ENSMUSG00000064341;MSI=2.0;MSINT=2;5pFlank=TTATCTTCCTAGGACCCCTA;3pFlank=ACTATATCAATTTACCAGAA;VARTYPE=SNV	AD:DP:AF:NC:FC:RC:PM:QM:MQ:NM	48782,55:48837:9.99E-01,1.13E-03:26:22345,32:26362,23:29.1:41.0:60.0:1.7
MT	3489	.	T	G	.	clustered;near_indel	GENE=ENSMUSG00000064341;MSI=2.0;MSINT=2;5pFlank=TTATCTTCCTAGGACCCCTA;3pFlank=ACTATATCAATTTACCAGAA;VARTYPE=SNV	AD:DP:AF:NC:FC:RC:PM:QM:MQ:NM	48835,2:48837:1.00E+00,4.10E-05:26:22345,1:26362,1:31.0:41.0:60.0:1.5
MT	3490	.	A	G	.	clustered;near_indel	GENE=ENSMUSG00000064341;MSI=1.0;MSINT=1;5pFlank=TATCTTCCTAGGACCCCTAT;3pFlank=CTATATCAATTTACCAGAAC;VARTYPE=SNV	AD:DP:AF:NC:FC:RC:PM:QM:MQ:NM	48806,131:48937:9.97E-01,2.68E-03:25:22305,64:26445,67:29.0:41.0:60.0:1.4
MT	3490	.	A	T	.	clustered;near_indel	GENE=ENSMUSG00000064341;MSI=1.0;MSINT=1;5pFlank=TATCTTCCTAGGACCCCTAT;3pFlank=CTATATCAATTTACCAGAAC;VARTYPE=SNV	AD:DP:AF:NC:FC:RC:PM:QM:MQ:NM	48884,53:48937:9.99E-01,1.08E-03:25:22305,21:26445,32:32.5:41.0:60.0:1.4
MT	3490	.	A	C	.	clustered;near_indel	GENE=ENSMUSG00000064341;MSI=1.0;MSINT=1;5pFlank=TATCTTCCTAGGACCCCTAT;3pFlank=CTATATCAATTTACCAGAAC;VARTYPE=SNV	AD:DP:AF:NC:FC:RC:PM:QM:MQ:NM	48936,1:48937:1.00E+00,2.04E-05:25:22305,0:26445,1:43.0:41.0:60.0:1.0
MT	3490	.	ACTA	GCTG	.	clustered	GENE=ENSMUSG00000064341;MSI=1.0;MSINT=1;5pFlank=TATCTTCCTAGGACCCCTAT;3pFlank=TATCAATTTACCAGAACTCT;VARTYPE=Complex	AD:DP:AF:NC:FC:RC:PM:QM:MQ:NM	48936,1:48937:1.00E+00,2.04E-05:25:22305,0:26445,1:18.0:41.0:60.0:3.0
MT	3491	.	C	T	.	clustered;near_indel	GENE=ENSMUSG00000064341;MSI=1.0;MSINT=1;5pFlank=ATCTTCCTAGGACCCCTATA;3pFlank=TATATCAATTTACCAGAACT;VARTYPE=SNV	AD:DP:AF:NC:FC:RC:PM:QM:MQ:NM	49193,25:49218:9.99E-01,5.08E-04:16:22743,16:26447,9:28.9:41.0:60.0:1.5
MT	3491	.	C	A	.	clustered;near_indel	GENE=ENSMUSG00000064341;MSI=1.0;MSINT=1;5pFlank=ATCTTCCTAGGACCCCTATA;3pFlank=TATATCAATTTACCAGAACT;VARTYPE=SNV	AD:DP:AF:NC:FC:RC:PM:QM:MQ:NM	49217,1:49218:1.00E+00,2.03E-05:16:22743,0:26447,1:50.0:41.0:60.0:1.0
MT	3491	.	CTAT	ATAC	.	clustered	GENE=ENSMUSG00000064341;MSI=1.0;MSINT=1;5pFlank=ATCTTCCTAGGACCCCTATA;3pFlank=ATCAATTTACCAGAACTCTA;VARTYPE=Complex	AD:DP:AF:NC:FC:RC:PM:QM:MQ:NM	49217,1:49218:1.00E+00,2.03E-05:16:22743,0:26447,1:62.0:41.0:60.0:4.0
MT	3492	.	T	C	.	clustered;near_indel	GENE=ENSMUSG00000064341;MSI=2.0;MSINT=2;5pFlank=TCTTCCTAGGACCCCTATAC;3pFlank=ATATCAATTTACCAGAACTC;VARTYPE=SNV	AD:DP:AF:NC:FC:RC:PM:QM:MQ:NM	49809,60:49869:9.99E-01,1.20E-03:20:23407,29:26374,31:28.5:41.0:60.0:1.3
MT	3492	.	TATA	CATG	.	clustered	GENE=ENSMUSG00000064341;MSI=2.0;MSINT=2;5pFlank=TCTTCCTAGGACCCCTATAC;3pFlank=TCAATTTACCAGAACTCTAC;VARTYPE=Complex	AD:DP:AF:NC:FC:RC:PM:QM:MQ:NM	49849,20:49869:1.00E+00,4.01E-04:20:23407,11:26374,9:28.6:41.0:60.0:2.2
MT	3492	.	T	A	.	clustered;near_indel	GENE=ENSMUSG00000064341;MSI=2.0;MSINT=2;5pFlank=TCTTCCTAGGACCCCTATAC;3pFlank=ATATCAATTTACCAGAACTC;VARTYPE=SNV	AD:DP:AF:NC:FC:RC:PM:QM:MQ:NM	49867,2:49869:1.00E+00,4.01E-05:20:23407,0:26374,2:31.5:41.0:60.0:1.5
MT	3492	.	TATA	GATG	.	clustered	GENE=ENSMUSG00000064341;MSI=2.0;MSINT=2;5pFlank=TCTTCCTAGGACCCCTATAC;3pFlank=TCAATTTACCAGAACTCTAC;VARTYPE=Complex	AD:DP:AF:NC:FC:RC:PM:QM:MQ:NM	49867,2:49869:1.00E+00,4.01E-05:20:23407,1:26374,1:25.5:41.0:60.0:3.0
MT	3492	.	TATA	AATG	.	clustered	GENE=ENSMUSG00000064341;MSI=2.0;MSINT=2;5pFlank=TCTTCCTAGGACCCCTATAC;3pFlank=TCAATTTACCAGAACTCTAC;VARTYPE=Complex	AD:DP:AF:NC:FC:RC:PM:QM:MQ:NM	49868,1:49869:1.00E+00,2.01E-05:20:23407,1:26374,0:22.0:41.0:60.0:2.0
MT	3492	.	TATAT	CATGA	.	clustered	GENE=ENSMUSG00000064341;MSI=2.0;MSINT=2;5pFlank=TCTTCCTAGGACCCCTATAC;3pFlank=CAATTTACCAGAACTCTACT;VARTYPE=Complex	AD:DP:AF:NC:FC:RC:PM:QM:MQ:NM	49868,1:49869:1.00E+00,2.01E-05:20:23407,1:26374,0:7.0:41.0:60.0:2.0
MT	3493	.	A	G	.	clustered;near_indel	GENE=ENSMUSG00000064341;MSI=2.0;MSINT=2;5pFlank=CTTCCTAGGACCCCTATACT;3pFlank=TATCAATTTACCAGAACTCT;VARTYPE=SNV	AD:DP:AF:NC:FC:RC:PM:QM:MQ:NM	50193,50:50243:9.99E-01,9.95E-04:29:23632,19:26504,31:31.6:41.0:60.0:1.3
MT	3493	.	ATA	GTG	.	clustered	GENE=ENSMUSG00000064341;MSI=2.0;MSINT=2;5pFlank=CTTCCTAGGACCCCTATACT;3pFlank=TCAATTTACCAGAACTCTAC;VARTYPE=Complex	AD:DP:AF:NC:FC:RC:PM:QM:MQ:NM	50229,14:50243:1.00E+00,2.79E-04:29:23632,4:26504,10:28.0:41.0:60.0:2.2
MT	3493	.	A	T	.	clustered;near_indel	GENE=ENSMUSG00000064341;MSI=2.0;MSINT=2;5pFlank=CTTCCTAGGACCCCTATACT;3pFlank=TATCAATTTACCAGAACTCT;VARTYPE=SNV	AD:DP:AF:NC:FC:RC:PM:QM:MQ:NM	50229,14:50243:1.00E+00,2.79E-04:29:23632,9:26504,5:21.1:41.0:60.0:1.2
MT	3493	.	ATA	TTG	.	clustered	GENE=ENSMUSG00000064341;MSI=2.0;MSINT=2;5pFlank=CTTCCTAGGACCCCTATACT;3pFlank=TCAATTTACCAGAACTCTAC;VARTYPE=Complex	AD:DP:AF:NC:FC:RC:PM:QM:MQ:NM	50241,2:50243:1.00E+00,3.98E-05:29:23632,0:26504,2:27.0:41.0:60.0:2.0
MT	3493	.	A	C	.	clustered;near_indel	GENE=ENSMUSG00000064341;MSI=2.0;MSINT=2;5pFlank=CTTCCTAGGACCCCTATACT;3pFlank=TATCAATTTACCAGAACTCT;VARTYPE=SNV	AD:DP:AF:NC:FC:RC:PM:QM:MQ:NM	50242,1:50243:1.00E+00,1.99E-05:29:23632,0:26504,1:17.0:41.0:60.0:1.0
MT	3493	.	AT	A	.	clustered	GENE=ENSMUSG00000064341;MSI=2.0;MSINT=1;5pFlank=CTTCCTAGGACCCCTATACT;3pFlank=ATCAATTTACCAGAACTCTA;VARTYPE=Deletion	AD:DP:AF:NC:FC:RC:PM:QM:MQ:NM	51247,1:51248:1.00E+00,1.95E-05:22:24611,0:26489,1:29.0:41.0:60.0:0.0
MT	3494	.	T	C	.	clustered;near_indel	GENE=ENSMUSG00000064341;MSI=2.0;MSINT=2;5pFlank=TTCCTAGGACCCCTATACTA;3pFlank=ATCAATTTACCAGAACTCTA;VARTYPE=SNV	AD:DP:AF:NC:FC:RC:PM:QM:MQ:NM	51167,81:51248:9.98E-01,1.58E-03:22:24611,38:26489,43:27.2:41.0:60.0:1.3
MT	3494	.	TA	CG	.	clustered	GENE=ENSMUSG00000064341;MSI=2.0;MSINT=2;5pFlank=TTCCTAGGACCCCTATACTA;3pFlank=TCAATTTACCAGAACTCTAC;VARTYPE=Complex	AD:DP:AF:NC:FC:RC:PM:QM:MQ:NM	51230,18:51248:1.00E+00,3.51E-04:22:24611,8:26489,10:27.7:41.0:60.0:1.1
MT	3494	.	TA	GG	.	clustered	GENE=ENSMUSG00000064341;MSI=2.0;MSINT=2;5pFlank=TTCCTAGGACCCCTATACTA;3pFlank=TCAATTTACCAGAACTCTAC;VARTYPE=Complex	AD:DP:AF:NC:FC:RC:PM:QM:MQ:NM	51244,4:51248:1.00E+00,7.81E-05:22:24611,2:26489,2:40.8:41.0:60.0:1.0
MT	3494	.	T	A	.	clustered;near_indel	GENE=ENSMUSG00000064341;MSI=2.0;MSINT=2;5pFlank=TTCCTAGGACCCCTATACTA;3pFlank=ATCAATTTACCAGAACTCTA;VARTYPE=SNV	AD:DP:AF:NC:FC:RC:PM:QM:MQ:NM	51245,3:51248:1.00E+00,5.85E-05:22:24611,2:26489,1:13.3:41.0:60.0:1.7
MT	3494	.	TA	T	.	clustered	GENE=ENSMUSG00000064341;MSI=2.0;MSINT=1;5pFlank=TTCCTAGGACCCCTATACTA;3pFlank=TCAATTTACCAGAACTCTAC;VARTYPE=Deletion	AD:DP:AF:NC:FC:RC:PM:QM:MQ:NM	51433,1:51434:1.00E+00,1.94E-05:59:19591,0:20619,1:30.0:41.0:60.0:0.0
MT	3495	.	A	G	.	clustered;near_indel	GENE=ENSMUSG00000064341;MSI=2.0;MSINT=2;5pFlank=TCCTAGGACCCCTATACTAT;3pFlank=TCAATTTACCAGAACTCTAC;VARTYPE=SNV	AD:DP:AF:NC:FC:RC:PM:QM:MQ:NM	40301,11133:51434:7.84E-01,2.16E-01:59:19591,5220:20619,5913:28.1:41.0:60.0:1.2
MT	3495	.	AT	GC	.	clustered	GENE=ENSMUSG00000064341;MSI=2.0;MSINT=2;5pFlank=TCCTAGGACCCCTATACTAT;3pFlank=CAATTTACCAGAACTCTACT;VARTYPE=Complex	AD:DP:AF:NC:FC:RC:PM:QM:MQ:NM	51421,13:51434:1.00E+00,2.53E-04:59:19591,8:20619,5:28.8:41.0:60.0:1.5
MT	3495	.	A	T	.	clustered;near_indel	GENE=ENSMUSG00000064341;MSI=2.0;MSINT=2;5pFlank=TCCTAGGACCCCTATACTAT;3pFlank=TCAATTTACCAGAACTCTAC;VARTYPE=SNV	AD:DP:AF:NC:FC:RC:PM:QM:MQ:NM	51429,5:51434:1.00E+00,9.72E-05:59:19591,2:20619,3:21.8:41.0:60.0:1.0
MT	3495	.	ATCA	GTCG	.	clustered	GENE=ENSMUSG00000064341;MSI=2.0;MSINT=2;5pFlank=TCCTAGGACCCCTATACTAT;3pFlank=ATTTACCAGAACTCTACTCA;VARTYPE=Complex	AD:DP:AF:NC:FC:RC:PM:QM:MQ:NM	51430,4:51434:1.00E+00,7.78E-05:59:19591,3:20619,1:6.8:41.0:60.0:2.0
MT	3495	.	A	AT	.	clustered	GENE=ENSMUSG00000064341;MSI=2.0;MSINT=1;5pFlank=TCCTAGGACCCCTATACTAT;3pFlank=TCAATTTACCAGAACTCTAC;VARTYPE=Insertion	AD:DP:AF:NC:FC:RC:PM:QM:MQ:NM	51431,3:51434:1.00E+00,5.83E-05:59:19591,2:20619,1:30.0:41.0:60.0:1.0
MT	3495	.	AT	GA	.	clustered	GENE=ENSMUSG00000064341;MSI=2.0;MSINT=2;5pFlank=TCCTAGGACCCCTATACTAT;3pFlank=CAATTTACCAGAACTCTACT;VARTYPE=Complex	AD:DP:AF:NC:FC:RC:PM:QM:MQ:NM	51432,2:51434:1.00E+00,3.89E-05:59:19591,1:20619,1:34.5:41.0:60.0:1.0
MT	3495	.	ATC	GTT	.	clustered	GENE=ENSMUSG00000064341;MSI=2.0;MSINT=2;5pFlank=TCCTAGGACCCCTATACTAT;3pFlank=AATTTACCAGAACTCTACTC;VARTYPE=Complex	AD:DP:AF:NC:FC:RC:PM:QM:MQ:NM	51432,2:51434:1.00E+00,3.89E-05:59:19591,2:20619,0:7.0:41.0:60.0:2.0
MT	3495	.	ATCA	GTCT	.	clustered	GENE=ENSMUSG00000064341;MSI=2.0;MSINT=2;5pFlank=TCCTAGGACCCCTATACTAT;3pFlank=ATTTACCAGAACTCTACTCA;VARTYPE=Complex	AD:DP:AF:NC:FC:RC:PM:QM:MQ:NM	51433,1:51434:1.00E+00,1.94E-05:59:19591,1:20619,0:31.0:41.0:60.0:2.0
MT	3496	.	T	C	.	clustered;near_indel	GENE=ENSMUSG00000064341;MSI=1.0;MSINT=1;5pFlank=CCTAGGACCCCTATACTATA;3pFlank=CAATTTACCAGAACTCTACT;VARTYPE=SNV	AD:DP:AF:NC:FC:RC:PM:QM:MQ:NM	51488,47:51535:9.99E-01,9.12E-04:8:24940,18:26520,29:27.0:41.0:60.0:1.2
MT	3496	.	T	A	.	clustered;near_indel	GENE=ENSMUSG00000064341;MSI=1.0;MSINT=1;5pFlank=CCTAGGACCCCTATACTATA;3pFlank=CAATTTACCAGAACTCTACT;VARTYPE=SNV	AD:DP:AF:NC:FC:RC:PM:QM:MQ:NM	51531,4:51535:1.00E+00,7.76E-05:8:24940,2:26520,2:28.2:41.0:60.0:1.5
MT	3496	.	T	G	.	clustered;near_indel	GENE=ENSMUSG00000064341;MSI=1.0;MSINT=1;5pFlank=CCTAGGACCCCTATACTATA;3pFlank=CAATTTACCAGAACTCTACT;VARTYPE=SNV	AD:DP:AF:NC:FC:RC:PM:QM:MQ:NM	51534,1:51535:1.00E+00,1.94E-05:8:24940,1:26520,0:7.0:41.0:60.0:2.0
MT	3497	.	C	T	.	clustered;near_indel	GENE=ENSMUSG00000064341;MSI=2.0;MSINT=1;5pFlank=CTAGGACCCCTATACTATAT;3pFlank=AATTTACCAGAACTCTACTC;VARTYPE=SNV	AD:DP:AF:NC:FC:RC:PM:QM:MQ:NM	52447,32:52479:9.99E-01,6.10E-04:25:25062,8:27377,24:26.3:41.0:60.0:1.3
MT	3497	.	C	A	.	clustered;near_indel	GENE=ENSMUSG00000064341;MSI=2.0;MSINT=1;5pFlank=CTAGGACCCCTATACTATAT;3pFlank=AATTTACCAGAACTCTACTC;VARTYPE=SNV	AD:DP:AF:NC:FC:RC:PM:QM:MQ:NM	52478,1:52479:1.00E+00,1.91E-05:25:25062,0:27377,1:23.0:41.0:60.0:1.0
MT	3498	.	A	G	.	clustered;near_indel	GENE=ENSMUSG00000064341;MSI=2.0;MSINT=1;5pFlank=TAGGACCCCTATACTATATC;3pFlank=ATTTACCAGAACTCTACTCA;VARTYPE=SNV	AD:DP:AF:NC:FC:RC:PM:QM:MQ:NM	52962,14:52976:1.00E+00,2.64E-04:6:25575,6:27375,8:21.9:41.0:60.0:1.1
MT	3498	.	A	T	.	clustered;near_indel	GENE=ENSMUSG00000064341;MSI=2.0;MSINT=1;5pFlank=TAGGACCCCTATACTATATC;3pFlank=ATTTACCAGAACTCTACTCA;VARTYPE=SNV	AD:DP:AF:NC:FC:RC:PM:QM:MQ:NM	52970,6:52976:1.00E+00,1.13E-04:6:25575,4:27375,2:39.7:41.0:60.0:1.3
MT	3498	.	AATT	TATC	.	clustered	GENE=ENSMUSG00000064341;MSI=2.0;MSINT=1;5pFlank=TAGGACCCCTATACTATATC;3pFlank=TACCAGAACTCTACTCAACT;VARTYPE=Complex	AD:DP:AF:NC:FC:RC:PM:QM:MQ:NM	52975,1:52976:1.00E+00,1.89E-05:6:25575,1:27375,0:17.0:41.0:60.0:3.0
MT	3499	.	A	G	.	clustered;near_indel	GENE=ENSMUSG00000064341;MSI=3.0;MSINT=1;5pFlank=AGGACCCCTATACTATATCA;3pFlank=TTTACCAGAACTCTACTCAA;VARTYPE=SNV	AD:DP:AF:NC:FC:RC:PM:QM:MQ:NM	52639,21:52660:1.00E+00,3.99E-04:15:25700,10:26935,11:29.2:41.0:60.0:1.3
MT	3499	.	A	T	.	clustered;near_indel	GENE=ENSMUSG00000064341;MSI=3.0;MSINT=1;5pFlank=AGGACCCCTATACTATATCA;3pFlank=TTTACCAGAACTCTACTCAA;VARTYPE=SNV	AD:DP:AF:NC:FC:RC:PM:QM:MQ:NM	52658,2:52660:1.00E+00,3.80E-05:15:25700,1:26935,1:29.0:41.0:60.0:1.5
MT	3499	.	AT	GC	.	clustered	GENE=ENSMUSG00000064341;MSI=3.0;MSINT=1;5pFlank=AGGACCCCTATACTATATCA;3pFlank=TTACCAGAACTCTACTCAAC;VARTYPE=Complex	AD:DP:AF:NC:FC:RC:PM:QM:MQ:NM	52659,1:52660:1.00E+00,1.90E-05:15:25700,0:26935,1:25.0:41.0:60.0:1.0
MT	3499	.	AT	A	.	clustered	GENE=ENSMUSG00000064341;MSI=3.0;MSINT=1;5pFlank=AGGACCCCTATACTATATCA;3pFlank=TTACCAGAACTCTACTCAAC;VARTYPE=Deletion	AD:DP:AF:NC:FC:RC:PM:QM:MQ:NM	53467,6:53473:1.00E+00,1.12E-04:22:26530,3:26763,3:45.2:41.0:60.0:0.5
MT	3500	.	T	C	.	clustered;near_indel	GENE=ENSMUSG00000064341;MSI=3.0;MSINT=1;5pFlank=GGACCCCTATACTATATCAA;3pFlank=TTACCAGAACTCTACTCAAC;VARTYPE=SNV	AD:DP:AF:NC:FC:RC:PM:QM:MQ:NM	53306,167:53473:9.97E-01,3.12E-03:22:26530,81:26763,86:26.8:41.0:60.0:1.5
MT	3500	.	T	G	.	clustered;near_indel	GENE=ENSMUSG00000064341;MSI=3.0;MSINT=1;5pFlank=GGACCCCTATACTATATCAA;3pFlank=TTACCAGAACTCTACTCAAC;VARTYPE=SNV	AD:DP:AF:NC:FC:RC:PM:QM:MQ:NM	53470,3:53473:1.00E+00,5.61E-05:22:26530,2:26763,1:30.7:41.0:60.0:1.7
MT	3500	.	T	A	.	clustered;near_indel	GENE=ENSMUSG00000064341;MSI=3.0;MSINT=1;5pFlank=GGACCCCTATACTATATCAA;3pFlank=TTACCAGAACTCTACTCAAC;VARTYPE=SNV	AD:DP:AF:NC:FC:RC:PM:QM:MQ:NM	53472,1:53473:1.00E+00,1.87E-05:22:26530,1:26763,0:9.0:41.0:60.0:1.0
MT	3500	.	TTTA	CTTT	.	clustered	GENE=ENSMUSG00000064341;MSI=3.0;MSINT=1;5pFlank=GGACCCCTATACTATATCAA;3pFlank=CCAGAACTCTACTCAACTAA;VARTYPE=Complex	AD:DP:AF:NC:FC:RC:PM:QM:MQ:NM	53472,1:53473:1.00E+00,1.87E-05:22:26530,0:26763,1:52.0:41.0:60.0:2.0
MT	3501	.	T	C	.	clustered;near_indel	GENE=ENSMUSG00000064341;MSI=3.0;MSINT=1;5pFlank=GACCCCTATACTATATCAAT;3pFlank=TACCAGAACTCTACTCAACT;VARTYPE=SNV	AD:DP:AF:NC:FC:RC:PM:QM:MQ:NM	53506,114:53620:9.98E-01,2.13E-03:30:26791,55:26709,59:27.8:41.0:60.0:1.4
MT	3501	.	TTA	CTT	.	clustered	GENE=ENSMUSG00000064341;MSI=3.0;MSINT=1;5pFlank=GACCCCTATACTATATCAAT;3pFlank=CCAGAACTCTACTCAACTAA;VARTYPE=Complex	AD:DP:AF:NC:FC:RC:PM:QM:MQ:NM	53618,2:53620:1.00E+00,3.73E-05:30:26791,2:26709,0:39.0:41.0:60.0:2.5
MT	3501	.	T	A	.	clustered;near_indel	GENE=ENSMUSG00000064341;MSI=3.0;MSINT=1;5pFlank=GACCCCTATACTATATCAAT;3pFlank=TACCAGAACTCTACTCAACT;VARTYPE=SNV	AD:DP:AF:NC:FC:RC:PM:QM:MQ:NM	53619,1:53620:1.00E+00,1.86E-05:30:26791,1:26709,0:11.0:41.0:60.0:2.0
MT	3501	.	T	G	.	clustered;near_indel	GENE=ENSMUSG00000064341;MSI=3.0;MSINT=1;5pFlank=GACCCCTATACTATATCAAT;3pFlank=TACCAGAACTCTACTCAACT;VARTYPE=SNV	AD:DP:AF:NC:FC:RC:PM:QM:MQ:NM	53619,1:53620:1.00E+00,1.86E-05:30:26791,0:26709,1:10.0:41.0:60.0:2.0
MT	3502	.	T	C	.	clustered;near_indel	GENE=ENSMUSG00000064341;MSI=1.0;MSINT=1;5pFlank=ACCCCTATACTATATCAATT;3pFlank=ACCAGAACTCTACTCAACTA;VARTYPE=SNV	AD:DP:AF:NC:FC:RC:PM:QM:MQ:NM	55256,123:55379:9.98E-01,2.22E-03:37:26838,50:28408,73:23.1:41.0:60.0:1.3
MT	3502	.	T	A	.	clustered;near_indel	GENE=ENSMUSG00000064341;MSI=1.0;MSINT=1;5pFlank=ACCCCTATACTATATCAATT;3pFlank=ACCAGAACTCTACTCAACTA;VARTYPE=SNV	AD:DP:AF:NC:FC:RC:PM:QM:MQ:NM	55375,4:55379:1.00E+00,7.22E-05:37:26838,2:28408,2:19.8:41.0:60.0:1.5
MT	3502	.	TA	AT	.	clustered	GENE=ENSMUSG00000064341;MSI=1.0;MSINT=1;5pFlank=ACCCCTATACTATATCAATT;3pFlank=CCAGAACTCTACTCAACTAA;VARTYPE=Complex	AD:DP:AF:NC:FC:RC:PM:QM:MQ:NM	55377,2:55379:1.00E+00,3.61E-05:37:26838,0:28408,2:29.0:41.0:60.0:1.0
MT	3502	.	TA	CG	.	clustered	GENE=ENSMUSG00000064341;MSI=1.0;MSINT=1;5pFlank=ACCCCTATACTATATCAATT;3pFlank=CCAGAACTCTACTCAACTAA;VARTYPE=Complex	AD:DP:AF:NC:FC:RC:PM:QM:MQ:NM	55378,1:55379:1.00E+00,1.81E-05:37:26838,1:28408,0:16.0:41.0:60.0:3.0
MT	3503	.	A	T	.	clustered;near_indel	GENE=ENSMUSG00000064341;MSI=2.0;MSINT=1;5pFlank=CCCCTATACTATATCAATTT;3pFlank=CCAGAACTCTACTCAACTAA;VARTYPE=SNV	AD:DP:AF:NC:FC:RC:PM:QM:MQ:NM	56032,179:56211:9.97E-01,3.18E-03:17:26744,80:29217,99:27.3:41.0:60.0:1.4
MT	3503	.	A	G	.	clustered;near_indel	GENE=ENSMUSG00000064341;MSI=2.0;MSINT=1;5pFlank=CCCCTATACTATATCAATTT;3pFlank=CCAGAACTCTACTCAACTAA;VARTYPE=SNV	AD:DP:AF:NC:FC:RC:PM:QM:MQ:NM	56148,63:56211:9.99E-01,1.12E-03:17:26744,28:29217,35:24.5:41.0:60.0:1.5
MT	3503	.	A	C	.	clustered;near_indel	GENE=ENSMUSG00000064341;MSI=2.0;MSINT=1;5pFlank=CCCCTATACTATATCAATTT;3pFlank=CCAGAACTCTACTCAACTAA;VARTYPE=SNV	AD:DP:AF:NC:FC:RC:PM:QM:MQ:NM	56209,2:56211:1.00E+00,3.56E-05:17:26744,0:29217,2:37.5:41.0:60.0:2.0
MT	3503	.	AC	A	.	clustered	GENE=ENSMUSG00000064341;MSI=2.0;MSINT=1;5pFlank=CCCCTATACTATATCAATTT;3pFlank=CAGAACTCTACTCAACTAAC;VARTYPE=Deletion	AD:DP:AF:NC:FC:RC:PM:QM:MQ:NM	56348,1:56349:1.00E+00,1.77E-05:30:26963,1:29370,0:13.0:41.0:60.0:1.0
MT	3504	.	C	T	.	clustered;near_indel	GENE=ENSMUSG00000064341;MSI=2.0;MSINT=1;5pFlank=CCCTATACTATATCAATTTA;3pFlank=CAGAACTCTACTCAACTAAC;VARTYPE=SNV	AD:DP:AF:NC:FC:RC:PM:QM:MQ:NM	56334,15:56349:1.00E+00,2.66E-04:30:26963,9:29370,6:20.5:41.0:60.0:1.5
MT	3505	.	C	T	.	clustered;near_indel	GENE=ENSMUSG00000064341;MSI=1.0;MSINT=1;5pFlank=CCTATACTATATCAATTTAC;3pFlank=AGAACTCTACTCAACTAACT;VARTYPE=SNV	AD:DP:AF:NC:FC:RC:PM:QM:MQ:NM	56299,32:56331:9.99E-01,5.68E-04:37:27027,12:29272,20:29.1:41.0:60.0:1.3
MT	3506	.	A	T	.	clustered;near_indel	GENE=ENSMUSG00000064341;MSI=1.0;MSINT=1;5pFlank=CTATACTATATCAATTTACC;3pFlank=GAACTCTACTCAACTAACTT;VARTYPE=SNV	AD:DP:AF:NC:FC:RC:PM:QM:MQ:NM	56148,43:56191:9.99E-01,7.65E-04:7:26816,19:29309,24:27.9:41.0:60.0:1.3
MT	3506	.	A	G	.	clustered;near_indel	GENE=ENSMUSG00000064341;MSI=1.0;MSINT=1;5pFlank=CTATACTATATCAATTTACC;3pFlank=GAACTCTACTCAACTAACTT;VARTYPE=SNV	AD:DP:AF:NC:FC:RC:PM:QM:MQ:NM	56174,17:56191:1.00E+00,3.03E-04:7:26816,6:29309,11:28.8:41.0:60.0:1.4
MT	3506	.	A	C	.	clustered;near_indel	GENE=ENSMUSG00000064341;MSI=1.0;MSINT=1;5pFlank=CTATACTATATCAATTTACC;3pFlank=GAACTCTACTCAACTAACTT;VARTYPE=SNV	AD:DP:AF:NC:FC:RC:PM:QM:MQ:NM	56186,5:56191:1.00E+00,8.90E-05:7:26816,3:29309,2:31.6:41.0:60.0:1.2
MT	3506	.	AGAA	TGAG	.	clustered	GENE=ENSMUSG00000064341;MSI=1.0;MSINT=1;5pFlank=CTATACTATATCAATTTACC;3pFlank=CTCTACTCAACTAACTTCAT;VARTYPE=Complex	AD:DP:AF:NC:FC:RC:PM:QM:MQ:NM	56190,1:56191:1.00E+00,1.78E-05:7:26816,0:29309,1:29.0:41.0:60.0:2.0
MT	3507	.	G	C	.	clustered;near_indel	GENE=ENSMUSG00000064341;MSI=2.0;MSINT=1;5pFlank=TATACTATATCAATTTACCA;3pFlank=AACTCTACTCAACTAACTTC;VARTYPE=SNV	AD:DP:AF:NC:FC:RC:PM:QM:MQ:NM	55994,34:56028:9.99E-01,6.07E-04:29:26787,20:29184,14:25.2:41.0:60.0:1.5
MT	3507	.	G	A	.	clustered;near_indel	GENE=ENSMUSG00000064341;MSI=2.0;MSINT=1;5pFlank=TATACTATATCAATTTACCA;3pFlank=AACTCTACTCAACTAACTTC;VARTYPE=SNV	AD:DP:AF:NC:FC:RC:PM:QM:MQ:NM	56008,20:56028:1.00E+00,3.57E-04:29:26787,8:29184,12:31.5:41.0:60.0:1.4
MT	3507	.	G	T	.	clustered;near_indel	GENE=ENSMUSG00000064341;MSI=2.0;MSINT=1;5pFlank=TATACTATATCAATTTACCA;3pFlank=AACTCTACTCAACTAACTTC;VARTYPE=SNV	AD:DP:AF:NC:FC:RC:PM:QM:MQ:NM	56026,2:56028:1.00E+00,3.57E-05:29:26787,1:29184,1:38.5:41.0:60.0:1.0
MT	3508	.	A	G	.	clustered;near_indel	GENE=ENSMUSG00000064341;MSI=2.0;MSINT=1;5pFlank=ATACTATATCAATTTACCAG;3pFlank=ACTCTACTCAACTAACTTCA;VARTYPE=SNV	AD:DP:AF:NC:FC:RC:PM:QM:MQ:NM	55851,53:55904:9.99E-01,9.48E-04:11:26446,25:29389,28:25.1:41.0:60.0:1.4
MT	3508	.	A	T	.	clustered;near_indel	GENE=ENSMUSG00000064341;MSI=2.0;MSINT=1;5pFlank=ATACTATATCAATTTACCAG;3pFlank=ACTCTACTCAACTAACTTCA;VARTYPE=SNV	AD:DP:AF:NC:FC:RC:PM:QM:MQ:NM	55891,13:55904:1.00E+00,2.33E-04:11:26446,6:29389,7:21.5:41.0:60.0:1.6
MT	3508	.	A	C	.	clustered;near_indel	GENE=ENSMUSG00000064341;MSI=2.0;MSINT=1;5pFlank=ATACTATATCAATTTACCAG;3pFlank=ACTCTACTCAACTAACTTCA;VARTYPE=SNV	AD:DP:AF:NC:FC:RC:PM:QM:MQ:NM	55903,1:55904:1.00E+00,1.79E-05:11:26446,1:29389,0:9.0:41.0:60.0:1.0
MT	3508	.	AA	GG	.	clustered	GENE=ENSMUSG00000064341;MSI=2.0;MSINT=1;5pFlank=ATACTATATCAATTTACCAG;3pFlank=CTCTACTCAACTAACTTCAT;VARTYPE=Complex	AD:DP:AF:NC:FC:RC:PM:QM:MQ:NM	55903,1:55904:1.00E+00,1.79E-05:11:26446,0:29389,1:50.0:41.0:60.0:1.0
MT	3509	.	A	G	.	clustered;near_indel	GENE=ENSMUSG00000064341;MSI=1.0;MSINT=1;5pFlank=TACTATATCAATTTACCAGA;3pFlank=CTCTACTCAACTAACTTCAT;VARTYPE=SNV	AD:DP:AF:NC:FC:RC:PM:QM:MQ:NM	55625,95:55720:9.98E-01,1.70E-03:30:26300,51:29320,44:27.4:41.0:60.0:1.5
MT	3509	.	A	T	.	clustered;near_indel	GENE=ENSMUSG00000064341;MSI=1.0;MSINT=1;5pFlank=TACTATATCAATTTACCAGA;3pFlank=CTCTACTCAACTAACTTCAT;VARTYPE=SNV	AD:DP:AF:NC:FC:RC:PM:QM:MQ:NM	55718,2:55720:1.00E+00,3.59E-05:30:26300,1:29320,1:14.5:41.0:60.0:1.5
MT	3509	.	A	AT	.	clustered	GENE=ENSMUSG00000064341;MSI=2.0;MSINT=1;5pFlank=TACTATATCAATTTACCAGA;3pFlank=CTCTACTCAACTAACTTCAT;VARTYPE=Insertion	AD:DP:AF:NC:FC:RC:PM:QM:MQ:NM	55719,1:55720:1.00E+00,1.79E-05:30:26300,0:29320,1:3.0:41.0:60.0:1.0
MT	3510	.	C	A	.	clustered;near_indel	GENE=ENSMUSG00000064341;MSI=2.0;MSINT=2;5pFlank=ACTATATCAATTTACCAGAA;3pFlank=TCTACTCAACTAACTTCATA;VARTYPE=SNV	AD:DP:AF:NC:FC:RC:PM:QM:MQ:NM	55660,2:55662:1.00E+00,3.59E-05:21:26370,2:29288,0:27.5:41.0:60.0:1.0
MT	3510	.	C	T	.	clustered;near_indel	GENE=ENSMUSG00000064341;MSI=2.0;MSINT=2;5pFlank=ACTATATCAATTTACCAGAA;3pFlank=TCTACTCAACTAACTTCATA;VARTYPE=SNV	AD:DP:AF:NC:FC:RC:PM:QM:MQ:NM	55660,2:55662:1.00E+00,3.59E-05:21:26370,1:29288,1:6.5:41.0:60.0:1.0
MT	3511	.	T	C	.	clustered;near_indel	GENE=ENSMUSG00000064341;MSI=1.0;MSINT=1;5pFlank=CTATATCAATTTACCAGAAC;3pFlank=CTACTCAACTAACTTCATAA;VARTYPE=SNV	AD:DP:AF:NC:FC:RC:PM:QM:MQ:NM	55453,107:55560:9.98E-01,1.93E-03:13:26307,53:29129,54:26.9:41.0:60.0:1.4
MT	3511	.	T	A	.	clustered;near_indel	GENE=ENSMUSG00000064341;MSI=1.0;MSINT=1;5pFlank=CTATATCAATTTACCAGAAC;3pFlank=CTACTCAACTAACTTCATAA;VARTYPE=SNV	AD:DP:AF:NC:FC:RC:PM:QM:MQ:NM	55548,12:55560:1.00E+00,2.16E-04:13:26307,3:29129,9:19.8:41.0:60.0:1.3
MT	3511	.	T	G	.	clustered;near_indel	GENE=ENSMUSG00000064341;MSI=1.0;MSINT=1;5pFlank=CTATATCAATTTACCAGAAC;3pFlank=CTACTCAACTAACTTCATAA;VARTYPE=SNV	AD:DP:AF:NC:FC:RC:PM:QM:MQ:NM	55556,4:55560:1.00E+00,7.20E-05:13:26307,0:29129,4:40.5:41.0:60.0:1.5
MT	3511	.	TC	CA	.	clustered	GENE=ENSMUSG00000064341;MSI=1.0;MSINT=1;5pFlank=CTATATCAATTTACCAGAAC;3pFlank=TACTCAACTAACTTCATAAT;VARTYPE=Complex	AD:DP:AF:NC:FC:RC:PM:QM:MQ:NM	55559,1:55560:1.00E+00,1.80E-05:13:26307,1:29129,0:5.0:41.0:60.0:1.0
MT	3512	.	C	T	.	clustered;near_indel	GENE=ENSMUSG00000064341;MSI=2.0;MSINT=2;5pFlank=TATATCAATTTACCAGAACT;3pFlank=TACTCAACTAACTTCATAAT;VARTYPE=SNV	AD:DP:AF:NC:FC:RC:PM:QM:MQ:NM	55885,39:55924:9.99E-01,6.97E-04:22:26353,22:29528,17:27.5:41.0:60.0:1.7
MT	3512	.	C	A	.	clustered;near_indel	GENE=ENSMUSG00000064341;MSI=2.0;MSINT=2;5pFlank=TATATCAATTTACCAGAACT;3pFlank=TACTCAACTAACTTCATAAT;VARTYPE=SNV	AD:DP:AF:NC:FC:RC:PM:QM:MQ:NM	55922,2:55924:1.00E+00,3.58E-05:22:26353,1:29528,1:43.0:41.0:60.0:1.5
MT	3512	.	CTA	TC	.	clustered	GENE=ENSMUSG00000064341;MSI=2.0;MSINT=1;5pFlank=TATATCAATTTACCAGAACT;3pFlank=CTCAACTAACTTCATAATAG;VARTYPE=Complex	AD:DP:AF:NC:FC:RC:PM:QM:MQ:NM	55923,1:55924:1.00E+00,1.79E-05:22:26353,0:29528,1:21.0:41.0:60.0:0.0
MT	3513	.	T	C	.	clustered;near_indel	GENE=ENSMUSG00000064341;MSI=1.0;MSINT=1;5pFlank=ATATCAATTTACCAGAACTC;3pFlank=ACTCAACTAACTTCATAATA;VARTYPE=SNV	AD:DP:AF:NC:FC:RC:PM:QM:MQ:NM	56016,125:56141:9.98E-01,2.23E-03:25:26518,56:29477,69:24.7:41.0:60.0:1.4
MT	3513	.	T	A	.	clustered;near_indel	GENE=ENSMUSG00000064341;MSI=1.0;MSINT=1;5pFlank=ATATCAATTTACCAGAACTC;3pFlank=ACTCAACTAACTTCATAATA;VARTYPE=SNV	AD:DP:AF:NC:FC:RC:PM:QM:MQ:NM	56121,20:56141:1.00E+00,3.56E-04:25:26518,8:29477,12:27.6:41.0:60.0:1.4
MT	3513	.	TACT	CACC	.	clustered	GENE=ENSMUSG00000064341;MSI=1.0;MSINT=1;5pFlank=ATATCAATTTACCAGAACTC;3pFlank=CAACTAACTTCATAATAGAA;VARTYPE=Complex	AD:DP:AF:NC:FC:RC:PM:QM:MQ:NM	56140,1:56141:1.00E+00,1.78E-05:25:26518,1:29477,0:51.0:41.0:60.0:3.0
MT	3513	.	TA	T	.	clustered	GENE=ENSMUSG00000064341;MSI=3.0;MSINT=2;5pFlank=ATATCAATTTACCAGAACTC;3pFlank=CTCAACTAACTTCATAATAG;VARTYPE=Deletion	AD:DP:AF:NC:FC:RC:PM:QM:MQ:NM	56036,1:56037:1.00E+00,1.78E-05:36:26156,1:29631,0:12.0:41.0:60.0:0.0
MT	3514	.	A	G	.	clustered;near_indel	GENE=ENSMUSG00000064341;MSI=1.0;MSINT=1;5pFlank=TATCAATTTACCAGAACTCT;3pFlank=CTCAACTAACTTCATAATAG;VARTYPE=SNV	AD:DP:AF:NC:FC:RC:PM:QM:MQ:NM	55855,182:56037:9.97E-01,3.25E-03:36:26156,92:29631,90:26.1:41.0:60.0:1.4
MT	3514	.	A	T	.	clustered;near_indel	GENE=ENSMUSG00000064341;MSI=1.0;MSINT=1;5pFlank=TATCAATTTACCAGAACTCT;3pFlank=CTCAACTAACTTCATAATAG;VARTYPE=SNV	AD:DP:AF:NC:FC:RC:PM:QM:MQ:NM	55976,61:56037:9.99E-01,1.09E-03:36:26156,30:29631,31:29.4:41.0:60.0:1.3
MT	3514	.	A	C	.	clustered;near_indel	GENE=ENSMUSG00000064341;MSI=1.0;MSINT=1;5pFlank=TATCAATTTACCAGAACTCT;3pFlank=CTCAACTAACTTCATAATAG;VARTYPE=SNV	AD:DP:AF:NC:FC:RC:PM:QM:MQ:NM	56033,4:56037:1.00E+00,7.14E-05:36:26156,1:29631,3:25.5:41.0:60.0:1.5
MT	3514	.	ACT	TCC	.	clustered	GENE=ENSMUSG00000064341;MSI=1.0;MSINT=1;5pFlank=TATCAATTTACCAGAACTCT;3pFlank=CAACTAACTTCATAATAGAA;VARTYPE=Complex	AD:DP:AF:NC:FC:RC:PM:QM:MQ:NM	56036,1:56037:1.00E+00,1.78E-05:36:26156,0:29631,1:9.0:41.0:60.0:2.0
MT	3515	.	C	T	.	clustered;near_indel	GENE=ENSMUSG00000064341;MSI=1.0;MSINT=1;5pFlank=ATCAATTTACCAGAACTCTA;3pFlank=TCAACTAACTTCATAATAGA;VARTYPE=SNV	AD:DP:AF:NC:FC:RC:PM:QM:MQ:NM	55703,6:55709:1.00E+00,1.08E-04:17:26248,3:29448,3:21.3:41.0:60.0:1.8
MT	3515	.	C	G	.	clustered;near_indel	GENE=ENSMUSG00000064341;MSI=1.0;MSINT=1;5pFlank=ATCAATTTACCAGAACTCTA;3pFlank=TCAACTAACTTCATAATAGA;VARTYPE=SNV	AD:DP:AF:NC:FC:RC:PM:QM:MQ:NM	55704,5:55709:1.00E+00,8.98E-05:17:26248,2:29448,3:28.2:41.0:60.0:1.4
MT	3515	.	CT	C	.	clustered	GENE=ENSMUSG00000064341;MSI=2.0;MSINT=1;5pFlank=ATCAATTTACCAGAACTCTA;3pFlank=CAACTAACTTCATAATAGAA;VARTYPE=Deletion	AD:DP:AF:NC:FC:RC:PM:QM:MQ:NM	55626,1:55627:1.00E+00,1.80E-05:9:26171,1:29345,0:1.0:41.0:60.0:1.0
MT	3516	.	T	C	.	clustered;near_indel	GENE=ENSMUSG00000064341;MSI=1.0;MSINT=1;5pFlank=TCAATTTACCAGAACTCTAC;3pFlank=CAACTAACTTCATAATAGAA;VARTYPE=SNV	AD:DP:AF:NC:FC:RC:PM:QM:MQ:NM	55534,93:55627:9.98E-01,1.67E-03:9:26171,44:29345,49:27.4:41.0:60.0:1.5
MT	3516	.	T	A	.	clustered;near_indel	GENE=ENSMUSG00000064341;MSI=1.0;MSINT=1;5pFlank=TCAATTTACCAGAACTCTAC;3pFlank=CAACTAACTTCATAATAGAA;VARTYPE=SNV	AD:DP:AF:NC:FC:RC:PM:QM:MQ:NM	55616,11:55627:1.00E+00,1.98E-04:9:26171,6:29345,5:22.2:41.0:60.0:1.4
MT	3516	.	T	G	.	clustered;near_indel	GENE=ENSMUSG00000064341;MSI=1.0;MSINT=1;5pFlank=TCAATTTACCAGAACTCTAC;3pFlank=CAACTAACTTCATAATAGAA;VARTYPE=SNV	AD:DP:AF:NC:FC:RC:PM:QM:MQ:NM	55625,2:55627:1.00E+00,3.60E-05:9:26171,0:29345,2:37.0:41.0:60.0:1.0
MT	3516	.	TCAA	CCAG	.	clustered	GENE=ENSMUSG00000064341;MSI=1.0;MSINT=1;5pFlank=TCAATTTACCAGAACTCTAC;3pFlank=CTAACTTCATAATAGAAGCT;VARTYPE=Complex	AD:DP:AF:NC:FC:RC:PM:QM:MQ:NM	55626,1:55627:1.00E+00,1.80E-05:9:26171,1:29345,0:31.0:41.0:60.0:3.0
MT	3516	.	TCA	CCG	.	clustered	GENE=ENSMUSG00000064341;MSI=1.0;MSINT=1;5pFlank=TCAATTTACCAGAACTCTAC;3pFlank=ACTAACTTCATAATAGAAGC;VARTYPE=Complex	AD:DP:AF:NC:FC:RC:PM:QM:MQ:NM	55626,1:55627:1.00E+00,1.80E-05:9:26171,1:29345,0:26.0:41.0:60.0:2.0
MT	3517	.	C	T	.	clustered;near_indel	GENE=ENSMUSG00000064341;MSI=2.0;MSINT=1;5pFlank=CAATTTACCAGAACTCTACT;3pFlank=AACTAACTTCATAATAGAAG;VARTYPE=SNV	AD:DP:AF:NC:FC:RC:PM:QM:MQ:NM	56026,69:56095:9.99E-01,1.23E-03:14:26076,28:29947,41:28.3:41.0:60.0:1.6
MT	3517	.	C	G	.	clustered;near_indel	GENE=ENSMUSG00000064341;MSI=2.0;MSINT=1;5pFlank=CAATTTACCAGAACTCTACT;3pFlank=AACTAACTTCATAATAGAAG;VARTYPE=SNV	AD:DP:AF:NC:FC:RC:PM:QM:MQ:NM	56094,1:56095:1.00E+00,1.78E-05:14:26076,0:29947,1:15.0:41.0:60.0:2.0
MT	3518	.	A	G	.	clustered;near_indel	GENE=ENSMUSG00000064341;MSI=2.0;MSINT=1;5pFlank=AATTTACCAGAACTCTACTC;3pFlank=ACTAACTTCATAATAGAAGC;VARTYPE=SNV	AD:DP:AF:NC:FC:RC:PM:QM:MQ:NM	55816,69:55885:9.99E-01,1.23E-03:6:25818,35:29968,34:27.6:41.0:60.0:1.4
MT	3518	.	A	T	.	clustered;near_indel	GENE=ENSMUSG00000064341;MSI=2.0;MSINT=1;5pFlank=AATTTACCAGAACTCTACTC;3pFlank=ACTAACTTCATAATAGAAGC;VARTYPE=SNV	AD:DP:AF:NC:FC:RC:PM:QM:MQ:NM	55863,22:55885:1.00E+00,3.94E-04:6:25818,8:29968,14:25.5:41.0:60.0:1.5
MT	3518	.	A	C	.	clustered;near_indel	GENE=ENSMUSG00000064341;MSI=2.0;MSINT=1;5pFlank=AATTTACCAGAACTCTACTC;3pFlank=ACTAACTTCATAATAGAAGC;VARTYPE=SNV	AD:DP:AF:NC:FC:RC:PM:QM:MQ:NM	55880,5:55885:1.00E+00,8.95E-05:6:25818,0:29968,5:12.8:41.0:60.0:1.6
MT	3518	.	AA	TG	.	clustered	GENE=ENSMUSG00000064341;MSI=2.0;MSINT=1;5pFlank=AATTTACCAGAACTCTACTC;3pFlank=CTAACTTCATAATAGAAGCT;VARTYPE=Complex	AD:DP:AF:NC:FC:RC:PM:QM:MQ:NM	55884,1:55885:1.00E+00,1.79E-05:6:25818,1:29968,0:9.0:41.0:60.0:2.0
MT	3519	.	A	G	.	clustered;near_indel	GENE=ENSMUSG00000064341;MSI=1.0;MSINT=1;5pFlank=ATTTACCAGAACTCTACTCA;3pFlank=CTAACTTCATAATAGAAGCT;VARTYPE=SNV	AD:DP:AF:NC:FC:RC:PM:QM:MQ:NM	55837,38:55875:9.99E-01,6.80E-04:17:25770,20:30046,18:27.8:41.0:60.0:1.5
MT	3519	.	A	T	.	clustered;near_indel	GENE=ENSMUSG00000064341;MSI=1.0;MSINT=1;5pFlank=ATTTACCAGAACTCTACTCA;3pFlank=CTAACTTCATAATAGAAGCT;VARTYPE=SNV	AD:DP:AF:NC:FC:RC:PM:QM:MQ:NM	55860,15:55875:1.00E+00,2.68E-04:17:25770,11:30046,4:28.7:41.0:60.0:1.5
MT	3519	.	A	AT	.	clustered	GENE=ENSMUSG00000064341;MSI=2.0;MSINT=1;5pFlank=ATTTACCAGAACTCTACTCA;3pFlank=CTAACTTCATAATAGAAGCT;VARTYPE=Insertion	AD:DP:AF:NC:FC:RC:PM:QM:MQ:NM	55871,4:55875:1.00E+00,7.16E-05:17:25770,1:30046,3:32.2:41.0:60.0:0.0
MT	3520	.	C	T	.	clustered;near_indel	GENE=ENSMUSG00000064341;MSI=2.0;MSINT=4;5pFlank=TTTACCAGAACTCTACTCAA;3pFlank=TAACTTCATAATAGAAGCTC;VARTYPE=SNV	AD:DP:AF:NC:FC:RC:PM:QM:MQ:NM	55871,7:55878:1.00E+00,1.25E-04:18:25787,1:30084,6:32.7:41.0:60.0:1.9
MT	3521	.	T	C	.	clustered;near_indel	GENE=ENSMUSG00000064341;MSI=2.0;MSINT=1;5pFlank=TTACCAGAACTCTACTCAAC;3pFlank=AACTTCATAATAGAAGCTCT;VARTYPE=SNV	AD:DP:AF:NC:FC:RC:PM:QM:MQ:NM	55787,109:55896:9.98E-01,1.95E-03:26:25793,46:29992,63:26.4:41.0:60.0:1.4
MT	3521	.	T	A	.	clustered;near_indel	GENE=ENSMUSG00000064341;MSI=2.0;MSINT=1;5pFlank=TTACCAGAACTCTACTCAAC;3pFlank=AACTTCATAATAGAAGCTCT;VARTYPE=SNV	AD:DP:AF:NC:FC:RC:PM:QM:MQ:NM	55894,2:55896:1.00E+00,3.58E-05:26:25793,1:29992,1:40.5:41.0:60.0:1.5
MT	3521	.	TA	T	.	clustered	GENE=ENSMUSG00000064341;MSI=2.0;MSINT=1;5pFlank=TTACCAGAACTCTACTCAAC;3pFlank=ACTTCATAATAGAAGCTCTA;VARTYPE=Deletion	AD:DP:AF:NC:FC:RC:PM:QM:MQ:NM	55795,3:55798:1.00E+00,5.38E-05:28:25523,3:30207,0:19.3:41.0:60.0:0.0
MT	3522	.	A	G	.	clustered;near_indel	GENE=ENSMUSG00000064341;MSI=2.0;MSINT=1;5pFlank=TACCAGAACTCTACTCAACT;3pFlank=ACTTCATAATAGAAGCTCTA;VARTYPE=SNV	AD:DP:AF:NC:FC:RC:PM:QM:MQ:NM	55748,50:55798:9.99E-01,8.96E-04:28:25523,25:30207,25:25.5:41.0:60.0:1.6
MT	3522	.	A	T	.	clustered;near_indel	GENE=ENSMUSG00000064341;MSI=2.0;MSINT=1;5pFlank=TACCAGAACTCTACTCAACT;3pFlank=ACTTCATAATAGAAGCTCTA;VARTYPE=SNV	AD:DP:AF:NC:FC:RC:PM:QM:MQ:NM	55785,13:55798:1.00E+00,2.33E-04:28:25523,6:30207,7:33.8:41.0:60.0:1.4
MT	3522	.	A	C	.	clustered;near_indel	GENE=ENSMUSG00000064341;MSI=2.0;MSINT=1;5pFlank=TACCAGAACTCTACTCAACT;3pFlank=ACTTCATAATAGAAGCTCTA;VARTYPE=SNV	AD:DP:AF:NC:FC:RC:PM:QM:MQ:NM	55797,1:55798:1.00E+00,1.79E-05:28:25523,0:30207,1:12.0:41.0:60.0:2.0
MT	3522	.	AA	GG	.	clustered	GENE=ENSMUSG00000064341;MSI=2.0;MSINT=1;5pFlank=TACCAGAACTCTACTCAACT;3pFlank=CTTCATAATAGAAGCTCTAC;VARTYPE=Complex	AD:DP:AF:NC:FC:RC:PM:QM:MQ:NM	55797,1:55798:1.00E+00,1.79E-05:28:25523,1:30207,0:39.0:41.0:60.0:1.0
MT	3523	.	A	G	.	clustered;near_indel	GENE=ENSMUSG00000064341;MSI=1.0;MSINT=1;5pFlank=ACCAGAACTCTACTCAACTA;3pFlank=CTTCATAATAGAAGCTCTAC;VARTYPE=SNV	AD:DP:AF:NC:FC:RC:PM:QM:MQ:NM	55619,86:55705:9.98E-01,1.54E-03:24:25433,34:30169,52:26.0:41.0:60.0:1.4
MT	3523	.	A	T	.	clustered;near_indel	GENE=ENSMUSG00000064341;MSI=1.0;MSINT=1;5pFlank=ACCAGAACTCTACTCAACTA;3pFlank=CTTCATAATAGAAGCTCTAC;VARTYPE=SNV	AD:DP:AF:NC:FC:RC:PM:QM:MQ:NM	55693,12:55705:1.00E+00,2.15E-04:24:25433,5:30169,7:21.2:41.0:60.0:1.3
MT	3523	.	A	AT	.	clustered	GENE=ENSMUSG00000064341;MSI=2.0;MSINT=1;5pFlank=ACCAGAACTCTACTCAACTA;3pFlank=CTTCATAATAGAAGCTCTAC;VARTYPE=Insertion	AD:DP:AF:NC:FC:RC:PM:QM:MQ:NM	55703,2:55705:1.00E+00,3.59E-05:24:25433,1:30169,1:21.0:41.0:60.0:0.5
MT	3523	.	A	C	.	clustered;near_indel	GENE=ENSMUSG00000064341;MSI=1.0;MSINT=1;5pFlank=ACCAGAACTCTACTCAACTA;3pFlank=CTTCATAATAGAAGCTCTAC;VARTYPE=SNV	AD:DP:AF:NC:FC:RC:PM:QM:MQ:NM	55704,1:55705:1.00E+00,1.80E-05:24:25433,1:30169,0:28.0:41.0:60.0:1.0
MT	3523	.	ACT	GCC	.	clustered	GENE=ENSMUSG00000064341;MSI=1.0;MSINT=1;5pFlank=ACCAGAACTCTACTCAACTA;3pFlank=TCATAATAGAAGCTCTACTA;VARTYPE=Complex	AD:DP:AF:NC:FC:RC:PM:QM:MQ:NM	55704,1:55705:1.00E+00,1.80E-05:24:25433,1:30169,0:26.0:41.0:60.0:4.0
MT	3524	.	C	T	.	clustered;near_indel	GENE=ENSMUSG00000064341;MSI=2.0;MSINT=1;5pFlank=CCAGAACTCTACTCAACTAA;3pFlank=TTCATAATAGAAGCTCTACT;VARTYPE=SNV	AD:DP:AF:NC:FC:RC:PM:QM:MQ:NM	55937,4:55941:1.00E+00,7.15E-05:17:25766,1:30168,3:25.2:41.0:60.0:1.5
MT	3524	.	C	CT	.	clustered	GENE=ENSMUSG00000064341;MSI=3.0;MSINT=1;5pFlank=CCAGAACTCTACTCAACTAA;3pFlank=TTCATAATAGAAGCTCTACT;VARTYPE=Insertion	AD:DP:AF:NC:FC:RC:PM:QM:MQ:NM	55940,1:55941:1.00E+00,1.79E-05:17:25766,1:30168,0:11.0:41.0:60.0:0.0
MT	3524	.	C	A	.	clustered;near_indel	GENE=ENSMUSG00000064341;MSI=2.0;MSINT=1;5pFlank=CCAGAACTCTACTCAACTAA;3pFlank=TTCATAATAGAAGCTCTACT;VARTYPE=SNV	AD:DP:AF:NC:FC:RC:PM:QM:MQ:NM	55940,1:55941:1.00E+00,1.79E-05:17:25766,0:30168,1:13.0:41.0:60.0:2.0
MT	3525	.	T	C	.	clustered;near_indel	GENE=ENSMUSG00000064341;MSI=2.0;MSINT=1;5pFlank=CAGAACTCTACTCAACTAAC;3pFlank=TCATAATAGAAGCTCTACTA;VARTYPE=SNV	AD:DP:AF:NC:FC:RC:PM:QM:MQ:NM	55920,94:56014:9.98E-01,1.68E-03:28:25896,49:30022,45:27.3:41.0:60.0:1.5
MT	3525	.	T	A	.	clustered;near_indel	GENE=ENSMUSG00000064341;MSI=2.0;MSINT=1;5pFlank=CAGAACTCTACTCAACTAAC;3pFlank=TCATAATAGAAGCTCTACTA;VARTYPE=SNV	AD:DP:AF:NC:FC:RC:PM:QM:MQ:NM	56013,1:56014:1.00E+00,1.79E-05:28:25896,1:30022,0:25.0:41.0:60.0:1.0
MT	3526	.	T	C	.	clustered;near_indel	GENE=ENSMUSG00000064341;MSI=1.0;MSINT=1;5pFlank=AGAACTCTACTCAACTAACT;3pFlank=CATAATAGAAGCTCTACTAC;VARTYPE=SNV	AD:DP:AF:NC:FC:RC:PM:QM:MQ:NM	55895,61:55956:9.99E-01,1.09E-03:13:25837,33:30050,28:27.7:41.0:60.0:1.5
MT	3526	.	T	A	.	clustered;near_indel	GENE=ENSMUSG00000064341;MSI=1.0;MSINT=1;5pFlank=AGAACTCTACTCAACTAACT;3pFlank=CATAATAGAAGCTCTACTAC;VARTYPE=SNV	AD:DP:AF:NC:FC:RC:PM:QM:MQ:NM	55950,6:55956:1.00E+00,1.07E-04:13:25837,2:30050,4:27.8:41.0:60.0:1.2
MT	3526	.	T	G	.	clustered;near_indel	GENE=ENSMUSG00000064341;MSI=1.0;MSINT=1;5pFlank=AGAACTCTACTCAACTAACT;3pFlank=CATAATAGAAGCTCTACTAC;VARTYPE=SNV	AD:DP:AF:NC:FC:RC:PM:QM:MQ:NM	55954,2:55956:1.00E+00,3.57E-05:13:25837,1:30050,1:29.0:41.0:60.0:1.5
MT	3527	.	C	T	.	clustered;near_indel	GENE=ENSMUSG00000064341;MSI=1.0;MSINT=1;5pFlank=GAACTCTACTCAACTAACTT;3pFlank=ATAATAGAAGCTCTACTACT;VARTYPE=SNV	AD:DP:AF:NC:FC:RC:PM:QM:MQ:NM	55977,13:55990:1.00E+00,2.32E-04:30:25827,6:30149,7:30.5:41.0:60.0:1.4
MT	3527	.	C	G	.	clustered;near_indel	GENE=ENSMUSG00000064341;MSI=1.0;MSINT=1;5pFlank=GAACTCTACTCAACTAACTT;3pFlank=ATAATAGAAGCTCTACTACT;VARTYPE=SNV	AD:DP:AF:NC:FC:RC:PM:QM:MQ:NM	55989,1:55990:1.00E+00,1.79E-05:30:25827,0:30149,1:7.0:41.0:60.0:1.0
MT	3528	.	A	G	.	clustered;near_indel	GENE=ENSMUSG00000064341;MSI=1.0;MSINT=1;5pFlank=AACTCTACTCAACTAACTTC;3pFlank=TAATAGAAGCTCTACTACTA;VARTYPE=SNV	AD:DP:AF:NC:FC:RC:PM:QM:MQ:NM	55789,29:55818:9.99E-01,5.20E-04:7:25636,18:30150,11:28.3:41.0:60.0:1.3
MT	3528	.	A	C	.	clustered;near_indel	GENE=ENSMUSG00000064341;MSI=1.0;MSINT=1;5pFlank=AACTCTACTCAACTAACTTC;3pFlank=TAATAGAAGCTCTACTACTA;VARTYPE=SNV	AD:DP:AF:NC:FC:RC:PM:QM:MQ:NM	55816,2:55818:1.00E+00,3.58E-05:7:25636,1:30150,1:13.0:41.0:60.0:1.0
MT	3528	.	A	T	.	clustered;near_indel	GENE=ENSMUSG00000064341;MSI=1.0;MSINT=1;5pFlank=AACTCTACTCAACTAACTTC;3pFlank=TAATAGAAGCTCTACTACTA;VARTYPE=SNV	AD:DP:AF:NC:FC:RC:PM:QM:MQ:NM	55817,1:55818:1.00E+00,1.79E-05:7:25636,1:30150,0:18.0:41.0:60.0:1.0
MT	3529	.	T	C	.	clustered;near_indel	GENE=ENSMUSG00000064341;MSI=2.0;MSINT=1;5pFlank=ACTCTACTCAACTAACTTCA;3pFlank=AATAGAAGCTCTACTACTAT;VARTYPE=SNV	AD:DP:AF:NC:FC:RC:PM:QM:MQ:NM	55710,80:55790:9.99E-01,1.43E-03:15:25797,39:29907,41:25.9:41.0:60.0:1.4
MT	3529	.	T	A	.	clustered;near_indel	GENE=ENSMUSG00000064341;MSI=2.0;MSINT=1;5pFlank=ACTCTACTCAACTAACTTCA;3pFlank=AATAGAAGCTCTACTACTAT;VARTYPE=SNV	AD:DP:AF:NC:FC:RC:PM:QM:MQ:NM	55787,3:55790:1.00E+00,5.38E-05:15:25797,1:29907,2:31.0:41.0:60.0:1.7
MT	3529	.	T	TA	.	clustered	GENE=ENSMUSG00000064341;MSI=3.0;MSINT=1;5pFlank=ACTCTACTCAACTAACTTCA;3pFlank=AATAGAAGCTCTACTACTAT;VARTYPE=Insertion	AD:DP:AF:NC:FC:RC:PM:QM:MQ:NM	55788,2:55790:1.00E+00,3.58E-05:15:25797,1:29907,1:19.0:41.0:60.0:0.0
MT	3529	.	TA	CT	.	clustered	GENE=ENSMUSG00000064341;MSI=2.0;MSINT=1;5pFlank=ACTCTACTCAACTAACTTCA;3pFlank=ATAGAAGCTCTACTACTATC;VARTYPE=Complex	AD:DP:AF:NC:FC:RC:PM:QM:MQ:NM	55789,1:55790:1.00E+00,1.79E-05:15:25797,1:29907,0:36.0:41.0:60.0:2.0
MT	3529	.	TA	T	.	clustered	GENE=ENSMUSG00000064341;MSI=2.0;MSINT=1;5pFlank=ACTCTACTCAACTAACTTCA;3pFlank=ATAGAAGCTCTACTACTATC;VARTYPE=Deletion	AD:DP:AF:NC:FC:RC:PM:QM:MQ:NM	55714,20:55734:1.00E+00,3.59E-04:15:25475,8:30096,12:31.0:41.0:60.0:0.2
MT	3530	.	A	T	.	clustered;near_indel	GENE=ENSMUSG00000064341;MSI=2.0;MSINT=1;5pFlank=CTCTACTCAACTAACTTCAT;3pFlank=ATAGAAGCTCTACTACTATC;VARTYPE=SNV	AD:DP:AF:NC:FC:RC:PM:QM:MQ:NM	55626,108:55734:9.98E-01,1.94E-03:15:25475,54:30096,54:29.6:41.0:60.0:1.5
MT	3530	.	A	G	.	clustered;near_indel	GENE=ENSMUSG00000064341;MSI=2.0;MSINT=1;5pFlank=CTCTACTCAACTAACTTCAT;3pFlank=ATAGAAGCTCTACTACTATC;VARTYPE=SNV	AD:DP:AF:NC:FC:RC:PM:QM:MQ:NM	55701,33:55734:9.99E-01,5.92E-04:15:25475,18:30096,15:28.3:41.0:60.0:1.3
MT	3530	.	A	C	.	clustered;near_indel	GENE=ENSMUSG00000064341;MSI=2.0;MSINT=1;5pFlank=CTCTACTCAACTAACTTCAT;3pFlank=ATAGAAGCTCTACTACTATC;VARTYPE=SNV	AD:DP:AF:NC:FC:RC:PM:QM:MQ:NM	55733,1:55734:1.00E+00,1.79E-05:15:25475,0:30096,1:29.0:41.0:60.0:1.0
MT	3531	.	A	G	.	clustered;near_indel	GENE=ENSMUSG00000064341;MSI=1.0;MSINT=1;5pFlank=TCTACTCAACTAACTTCATA;3pFlank=TAGAAGCTCTACTACTATCA;VARTYPE=SNV	AD:DP:AF:NC:FC:RC:PM:QM:MQ:NM	55410,55:55465:9.99E-01,9.92E-04:21:25489,28:29906,27:28.8:41.0:60.0:1.3
MT	3531	.	A	T	.	clustered;near_indel	GENE=ENSMUSG00000064341;MSI=1.0;MSINT=1;5pFlank=TCTACTCAACTAACTTCATA;3pFlank=TAGAAGCTCTACTACTATCA;VARTYPE=SNV	AD:DP:AF:NC:FC:RC:PM:QM:MQ:NM	55452,13:55465:1.00E+00,2.34E-04:21:25489,7:29906,6:29.2:41.0:60.0:1.5
MT	3531	.	A	C	.	clustered;near_indel	GENE=ENSMUSG00000064341;MSI=1.0;MSINT=1;5pFlank=TCTACTCAACTAACTTCATA;3pFlank=TAGAAGCTCTACTACTATCA;VARTYPE=SNV	AD:DP:AF:NC:FC:RC:PM:QM:MQ:NM	55464,1:55465:1.00E+00,1.80E-05:21:25489,0:29906,1:25.0:41.0:60.0:1.0
MT	3531	.	ATA	GTG	.	clustered	GENE=ENSMUSG00000064341;MSI=1.0;MSINT=1;5pFlank=TCTACTCAACTAACTTCATA;3pFlank=GAAGCTCTACTACTATCATC;VARTYPE=Complex	AD:DP:AF:NC:FC:RC:PM:QM:MQ:NM	55464,1:55465:1.00E+00,1.80E-05:21:25489,0:29906,1:29.0:41.0:60.0:2.0
MT	3532	.	T	C	.	clustered;near_indel	GENE=ENSMUSG00000064341;MSI=2.0;MSINT=3;5pFlank=CTACTCAACTAACTTCATAA;3pFlank=AGAAGCTCTACTACTATCAT;VARTYPE=SNV	AD:DP:AF:NC:FC:RC:PM:QM:MQ:NM	55159,167:55326:9.97E-01,3.02E-03:27:25411,72:29742,95:29.0:41.0:60.0:1.4
MT	3532	.	T	A	.	clustered;near_indel	GENE=ENSMUSG00000064341;MSI=2.0;MSINT=3;5pFlank=CTACTCAACTAACTTCATAA;3pFlank=AGAAGCTCTACTACTATCAT;VARTYPE=SNV	AD:DP:AF:NC:FC:RC:PM:QM:MQ:NM	55323,3:55326:1.00E+00,5.42E-05:27:25411,1:29742,2:34.7:41.0:60.0:1.0
MT	3532	.	T	G	.	clustered;near_indel	GENE=ENSMUSG00000064341;MSI=2.0;MSINT=3;5pFlank=CTACTCAACTAACTTCATAA;3pFlank=AGAAGCTCTACTACTATCAT;VARTYPE=SNV	AD:DP:AF:NC:FC:RC:PM:QM:MQ:NM	55324,2:55326:1.00E+00,3.61E-05:27:25411,2:29742,0:37.5:41.0:60.0:1.5
MT	3533	.	A	T	.	clustered;near_indel	GENE=ENSMUSG00000064341;MSI=1.0;MSINT=1;5pFlank=TACTCAACTAACTTCATAAT;3pFlank=GAAGCTCTACTACTATCATC;VARTYPE=SNV	AD:DP:AF:NC:FC:RC:PM:QM:MQ:NM	55374,91:55465:9.98E-01,1.64E-03:13:25154,47:30203,44:29.4:41.0:60.0:1.4
MT	3533	.	A	G	.	clustered;near_indel	GENE=ENSMUSG00000064341;MSI=1.0;MSINT=1;5pFlank=TACTCAACTAACTTCATAAT;3pFlank=GAAGCTCTACTACTATCATC;VARTYPE=SNV	AD:DP:AF:NC:FC:RC:PM:QM:MQ:NM	55453,12:55465:1.00E+00,2.16E-04:13:25154,6:30203,6:22.1:41.0:60.0:1.3
MT	3533	.	AG	TC	.	clustered	GENE=ENSMUSG00000064341;MSI=1.0;MSINT=1;5pFlank=TACTCAACTAACTTCATAAT;3pFlank=AAGCTCTACTACTATCATCA;VARTYPE=Complex	AD:DP:AF:NC:FC:RC:PM:QM:MQ:NM	55463,2:55465:1.00E+00,3.61E-05:13:25154,0:30203,2:24.5:41.0:60.0:1.0
MT	3533	.	A	C	.	clustered;near_indel	GENE=ENSMUSG00000064341;MSI=1.0;MSINT=1;5pFlank=TACTCAACTAACTTCATAAT;3pFlank=GAAGCTCTACTACTATCATC;VARTYPE=SNV	AD:DP:AF:NC:FC:RC:PM:QM:MQ:NM	55464,1:55465:1.00E+00,1.80E-05:13:25154,0:30203,1:17.0:41.0:60.0:1.0
MT	3533	.	AGA	TGG	.	clustered	GENE=ENSMUSG00000064341;MSI=1.0;MSINT=1;5pFlank=TACTCAACTAACTTCATAAT;3pFlank=AGCTCTACTACTATCATCAA;VARTYPE=Complex	AD:DP:AF:NC:FC:RC:PM:QM:MQ:NM	55464,1:55465:1.00E+00,1.80E-05:13:25154,1:30203,0:41.0:41.0:60.0:2.0
MT	3534	.	G	A	.	clustered;near_indel	GENE=ENSMUSG00000064341;MSI=2.0;MSINT=1;5pFlank=ACTCAACTAACTTCATAATA;3pFlank=AAGCTCTACTACTATCATCA;VARTYPE=SNV	AD:DP:AF:NC:FC:RC:PM:QM:MQ:NM	55130,30:55160:9.99E-01,5.44E-04:45:25240,9:29868,21:29.1:41.0:60.0:1.2
MT	3534	.	G	C	.	clustered;near_indel	GENE=ENSMUSG00000064341;MSI=2.0;MSINT=1;5pFlank=ACTCAACTAACTTCATAATA;3pFlank=AAGCTCTACTACTATCATCA;VARTYPE=SNV	AD:DP:AF:NC:FC:RC:PM:QM:MQ:NM	55143,17:55160:1.00E+00,3.08E-04:45:25240,9:29868,8:35.4:41.0:60.0:1.2
MT	3534	.	G	T	.	clustered;near_indel	GENE=ENSMUSG00000064341;MSI=2.0;MSINT=1;5pFlank=ACTCAACTAACTTCATAATA;3pFlank=AAGCTCTACTACTATCATCA;VARTYPE=SNV	AD:DP:AF:NC:FC:RC:PM:QM:MQ:NM	55158,2:55160:1.00E+00,3.63E-05:45:25240,1:29868,1:43.0:41.0:60.0:1.0
MT	3535	.	A	G	.	clustered;near_indel	GENE=ENSMUSG00000064341;MSI=2.0;MSINT=1;5pFlank=CTCAACTAACTTCATAATAG;3pFlank=AGCTCTACTACTATCATCAA;VARTYPE=SNV	AD:DP:AF:NC:FC:RC:PM:QM:MQ:NM	54575,59:54634:9.99E-01,1.08E-03:6:24876,28:29660,31:30.8:41.0:60.0:1.4
MT	3535	.	A	T	.	clustered;near_indel	GENE=ENSMUSG00000064341;MSI=2.0;MSINT=1;5pFlank=CTCAACTAACTTCATAATAG;3pFlank=AGCTCTACTACTATCATCAA;VARTYPE=SNV	AD:DP:AF:NC:FC:RC:PM:QM:MQ:NM	54597,37:54634:9.99E-01,6.77E-04:6:24876,14:29660,23:30.5:41.0:60.0:1.3
MT	3535	.	A	C	.	clustered;near_indel	GENE=ENSMUSG00000064341;MSI=2.0;MSINT=1;5pFlank=CTCAACTAACTTCATAATAG;3pFlank=AGCTCTACTACTATCATCAA;VARTYPE=SNV	AD:DP:AF:NC:FC:RC:PM:QM:MQ:NM	54633,1:54634:1.00E+00,1.83E-05:6:24876,0:29660,1:28.0:41.0:60.0:1.0
MT	3536	.	A	G	.	clustered;near_indel	GENE=ENSMUSG00000064341;MSI=1.0;MSINT=1;5pFlank=TCAACTAACTTCATAATAGA;3pFlank=GCTCTACTACTATCATCAAC;VARTYPE=SNV	AD:DP:AF:NC:FC:RC:PM:QM:MQ:NM	54367,107:54474:9.98E-01,1.96E-03:23:24872,42:29491,65:31.1:41.0:60.0:1.4
MT	3536	.	AGCT	GGCA	.	clustered	GENE=ENSMUSG00000064341;MSI=1.0;MSINT=1;5pFlank=TCAACTAACTTCATAATAGA;3pFlank=CTACTACTATCATCAACATT;VARTYPE=Complex	AD:DP:AF:NC:FC:RC:PM:QM:MQ:NM	54471,3:54474:1.00E+00,5.51E-05:23:24872,1:29491,2:25.0:41.0:60.0:2.0
MT	3536	.	A	T	.	clustered;near_indel	GENE=ENSMUSG00000064341;MSI=1.0;MSINT=1;5pFlank=TCAACTAACTTCATAATAGA;3pFlank=GCTCTACTACTATCATCAAC;VARTYPE=SNV	AD:DP:AF:NC:FC:RC:PM:QM:MQ:NM	54473,1:54474:1.00E+00,1.84E-05:23:24872,1:29491,0:52.0:41.0:60.0:1.0
MT	3537	.	G	A	.	clustered;near_indel	GENE=ENSMUSG00000064341;MSI=1.0;MSINT=1;5pFlank=CAACTAACTTCATAATAGAA;3pFlank=CTCTACTACTATCATCAACA;VARTYPE=SNV	AD:DP:AF:NC:FC:RC:PM:QM:MQ:NM	54167,13:54180:1.00E+00,2.40E-04:35:24986,6:29176,7:27.0:41.0:60.0:1.8
MT	3537	.	GCT	ACA	.	clustered	GENE=ENSMUSG00000064341;MSI=1.0;MSINT=1;5pFlank=CAACTAACTTCATAATAGAA;3pFlank=CTACTACTATCATCAACATT;VARTYPE=Complex	AD:DP:AF:NC:FC:RC:PM:QM:MQ:NM	54178,2:54180:1.00E+00,3.69E-05:35:24986,2:29176,0:41.5:41.0:60.0:2.0
MT	3538	.	C	T	.	clustered;near_indel	GENE=ENSMUSG00000064341;MSI=2.0;MSINT=2;5pFlank=AACTAACTTCATAATAGAAG;3pFlank=TCTACTACTATCATCAACAT;VARTYPE=SNV	AD:DP:AF:NC:FC:RC:PM:QM:MQ:NM	53179,7:53186:1.00E+00,1.32E-04:25:24925,5:28243,2:25.7:41.0:60.0:1.4
MT	3538	.	C	A	.	clustered;near_indel	GENE=ENSMUSG00000064341;MSI=2.0;MSINT=2;5pFlank=AACTAACTTCATAATAGAAG;3pFlank=TCTACTACTATCATCAACAT;VARTYPE=SNV	AD:DP:AF:NC:FC:RC:PM:QM:MQ:NM	53183,3:53186:1.00E+00,5.64E-05:25:24925,0:28243,3:21.7:41.0:60.0:1.3
MT	3538	.	CT	AA	.	clustered	GENE=ENSMUSG00000064341;MSI=2.0;MSINT=2;5pFlank=AACTAACTTCATAATAGAAG;3pFlank=CTACTACTATCATCAACATT;VARTYPE=Complex	AD:DP:AF:NC:FC:RC:PM:QM:MQ:NM	53185,1:53186:1.00E+00,1.88E-05:25:24925,1:28243,0:43.0:41.0:60.0:1.0
MT	3538	.	C	G	.	clustered;near_indel	GENE=ENSMUSG00000064341;MSI=2.0;MSINT=2;5pFlank=AACTAACTTCATAATAGAAG;3pFlank=TCTACTACTATCATCAACAT;VARTYPE=SNV	AD:DP:AF:NC:FC:RC:PM:QM:MQ:NM	53185,1:53186:1.00E+00,1.88E-05:25:24925,0:28243,1:42.0:41.0:60.0:1.0
MT	3538	.	CT	TA	.	clustered	GENE=ENSMUSG00000064341;MSI=2.0;MSINT=2;5pFlank=AACTAACTTCATAATAGAAG;3pFlank=CTACTACTATCATCAACATT;VARTYPE=Complex	AD:DP:AF:NC:FC:RC:PM:QM:MQ:NM	53185,1:53186:1.00E+00,1.88E-05:25:24925,0:28243,1:42.0:41.0:60.0:2.0
MT	3539	.	T	A	.	clustered;near_indel	GENE=ENSMUSG00000064341;MSI=1.0;MSINT=1;5pFlank=ACTAACTTCATAATAGAAGC;3pFlank=CTACTACTATCATCAACATT;VARTYPE=SNV	AD:DP:AF:NC:FC:RC:PM:QM:MQ:NM	50607,2495:53102:9.53E-01,4.70E-02:22:23603,1169:26836,1326:30.2:41.0:60.0:1.2
MT	3539	.	T	C	.	clustered;near_indel	GENE=ENSMUSG00000064341;MSI=1.0;MSINT=1;5pFlank=ACTAACTTCATAATAGAAGC;3pFlank=CTACTACTATCATCAACATT;VARTYPE=SNV	AD:DP:AF:NC:FC:RC:PM:QM:MQ:NM	52987,115:53102:9.98E-01,2.17E-03:22:23603,53:26836,62:28.8:41.0:60.0:1.4
MT	3539	.	TCTA	ACTT	.	clustered	GENE=ENSMUSG00000064341;MSI=1.0;MSINT=1;5pFlank=ACTAACTTCATAATAGAAGC;3pFlank=CTACTATCATCAACATTCCT;VARTYPE=Complex	AD:DP:AF:NC:FC:RC:PM:QM:MQ:NM	53084,18:53102:1.00E+00,3.39E-04:22:23603,9:26836,9:30.5:41.0:60.0:2.1
MT	3539	.	T	G	.	clustered;near_indel	GENE=ENSMUSG00000064341;MSI=1.0;MSINT=1;5pFlank=ACTAACTTCATAATAGAAGC;3pFlank=CTACTACTATCATCAACATT;VARTYPE=SNV	AD:DP:AF:NC:FC:RC:PM:QM:MQ:NM	53091,11:53102:1.00E+00,2.07E-04:22:23603,6:26836,5:34.5:41.0:60.0:1.6
MT	3539	.	TCTA	ACTG	.	clustered	GENE=ENSMUSG00000064341;MSI=1.0;MSINT=1;5pFlank=ACTAACTTCATAATAGAAGC;3pFlank=CTACTATCATCAACATTCCT;VARTYPE=Complex	AD:DP:AF:NC:FC:RC:PM:QM:MQ:NM	53092,10:53102:1.00E+00,1.88E-04:22:23603,6:26836,4:21.7:41.0:60.0:2.0
MT	3539	.	TCT	ACC	.	clustered	GENE=ENSMUSG00000064341;MSI=1.0;MSINT=1;5pFlank=ACTAACTTCATAATAGAAGC;3pFlank=ACTACTATCATCAACATTCC;VARTYPE=Complex	AD:DP:AF:NC:FC:RC:PM:QM:MQ:NM	53099,3:53102:1.00E+00,5.65E-05:22:23603,2:26836,1:32.3:41.0:60.0:2.0
MT	3539	.	TC	AT	.	clustered	GENE=ENSMUSG00000064341;MSI=1.0;MSINT=1;5pFlank=ACTAACTTCATAATAGAAGC;3pFlank=TACTACTATCATCAACATTC;VARTYPE=Complex	AD:DP:AF:NC:FC:RC:PM:QM:MQ:NM	53100,2:53102:1.00E+00,3.77E-05:22:23603,2:26836,0:35.0:41.0:60.0:1.0
MT	3539	.	TCTA	C	.	clustered	GENE=ENSMUSG00000064341;MSI=2.0;MSINT=2;5pFlank=ACTAACTTCATAATAGAAGC;3pFlank=CTACTATCATCAACATTCCT;VARTYPE=Complex	AD:DP:AF:NC:FC:RC:PM:QM:MQ:NM	53101,1:53102:1.00E+00,1.88E-05:22:23603,1:26836,0:56.0:41.0:60.0:2.0
MT	3539	.	TCT	ACA	.	clustered	GENE=ENSMUSG00000064341;MSI=1.0;MSINT=1;5pFlank=ACTAACTTCATAATAGAAGC;3pFlank=ACTACTATCATCAACATTCC;VARTYPE=Complex	AD:DP:AF:NC:FC:RC:PM:QM:MQ:NM	53101,1:53102:1.00E+00,1.88E-05:22:23603,0:26836,1:45.0:41.0:60.0:3.0
MT	3539	.	TCTA	T	.	clustered	GENE=ENSMUSG00000064341;MSI=3.0;MSINT=3;5pFlank=ACTAACTTCATAATAGAAGC;3pFlank=CTACTATCATCAACATTCCT;VARTYPE=Deletion	AD:DP:AF:NC:FC:RC:PM:QM:MQ:NM	53018,9:53027:1.00E+00,1.70E-04:14:24872,5:28087,4:29.2:41.0:60.0:0.2
MT	3540	.	C	T	.	clustered;near_indel	GENE=ENSMUSG00000064341;MSI=2.0;MSINT=2;5pFlank=CTAACTTCATAATAGAAGCT;3pFlank=TACTACTATCATCAACATTC;VARTYPE=SNV	AD:DP:AF:NC:FC:RC:PM:QM:MQ:NM	53006,21:53027:1.00E+00,3.96E-04:14:24872,10:28087,11:37.5:41.0:60.0:1.4
MT	3540	.	C	G	.	clustered;near_indel	GENE=ENSMUSG00000064341;MSI=2.0;MSINT=2;5pFlank=CTAACTTCATAATAGAAGCT;3pFlank=TACTACTATCATCAACATTC;VARTYPE=SNV	AD:DP:AF:NC:FC:RC:PM:QM:MQ:NM	53025,2:53027:1.00E+00,3.77E-05:14:24872,2:28087,0:24.5:41.0:60.0:2.0
MT	3540	.	C	A	.	clustered;near_indel	GENE=ENSMUSG00000064341;MSI=2.0;MSINT=2;5pFlank=CTAACTTCATAATAGAAGCT;3pFlank=TACTACTATCATCAACATTC;VARTYPE=SNV	AD:DP:AF:NC:FC:RC:PM:QM:MQ:NM	53026,1:53027:1.00E+00,1.89E-05:14:24872,0:28087,1:4.0:41.0:60.0:2.0
MT	3541	.	T	C	.	clustered;near_indel	GENE=ENSMUSG00000064341;MSI=3.0;MSINT=3;5pFlank=TAACTTCATAATAGAAGCTC;3pFlank=ACTACTATCATCAACATTCC;VARTYPE=SNV	AD:DP:AF:NC:FC:RC:PM:QM:MQ:NM	52540,97:52637:9.98E-01,1.84E-03:21:24843,45:27612,52:31.3:41.0:60.0:1.3
MT	3541	.	T	A	.	clustered;near_indel	GENE=ENSMUSG00000064341;MSI=3.0;MSINT=3;5pFlank=TAACTTCATAATAGAAGCTC;3pFlank=ACTACTATCATCAACATTCC;VARTYPE=SNV	AD:DP:AF:NC:FC:RC:PM:QM:MQ:NM	52596,41:52637:9.99E-01,7.79E-04:21:24843,12:27612,29:32.2:41.0:60.0:1.3
MT	3541	.	TACT	AACC	.	clustered	GENE=ENSMUSG00000064341;MSI=3.0;MSINT=3;5pFlank=TAACTTCATAATAGAAGCTC;3pFlank=ACTATCATCAACATTCCTAT;VARTYPE=Complex	AD:DP:AF:NC:FC:RC:PM:QM:MQ:NM	52636,1:52637:1.00E+00,1.90E-05:21:24843,1:27612,0:62.0:41.0:60.0:3.0
MT	3541	.	TA	CT	.	clustered	GENE=ENSMUSG00000064341;MSI=3.0;MSINT=3;5pFlank=TAACTTCATAATAGAAGCTC;3pFlank=CTACTATCATCAACATTCCT;VARTYPE=Complex	AD:DP:AF:NC:FC:RC:PM:QM:MQ:NM	52636,1:52637:1.00E+00,1.90E-05:21:24843,1:27612,0:9.0:41.0:60.0:1.0
MT	3542	.	A	G	.	clustered;near_indel	GENE=ENSMUSG00000064341;MSI=2.0;MSINT=3;5pFlank=AACTTCATAATAGAAGCTCT;3pFlank=CTACTATCATCAACATTCCT;VARTYPE=SNV	AD:DP:AF:NC:FC:RC:PM:QM:MQ:NM	52115,241:52356:9.95E-01,4.60E-03:43:24202,111:27618,130:30.0:41.0:60.0:1.4
MT	3542	.	A	T	.	clustered;near_indel	GENE=ENSMUSG00000064341;MSI=2.0;MSINT=3;5pFlank=AACTTCATAATAGAAGCTCT;3pFlank=CTACTATCATCAACATTCCT;VARTYPE=SNV	AD:DP:AF:NC:FC:RC:PM:QM:MQ:NM	52118,238:52356:9.95E-01,4.55E-03:43:24202,119:27618,119:30.1:41.0:60.0:1.4
MT	3542	.	A	C	.	clustered;near_indel	GENE=ENSMUSG00000064341;MSI=2.0;MSINT=3;5pFlank=AACTTCATAATAGAAGCTCT;3pFlank=CTACTATCATCAACATTCCT;VARTYPE=SNV	AD:DP:AF:NC:FC:RC:PM:QM:MQ:NM	52340,16:52356:1.00E+00,3.06E-04:43:24202,4:27618,12:26.4:41.0:60.0:1.8
MT	3542	.	A	AT	.	clustered	GENE=ENSMUSG00000064341;MSI=3.0;MSINT=3;5pFlank=AACTTCATAATAGAAGCTCT;3pFlank=CTACTATCATCAACATTCCT;VARTYPE=Insertion	AD:DP:AF:NC:FC:RC:PM:QM:MQ:NM	52355,1:52356:1.00E+00,1.91E-05:43:24202,1:27618,0:31.0:41.0:60.0:0.0
MT	3542	.	ACT	GCC	.	clustered	GENE=ENSMUSG00000064341;MSI=2.0;MSINT=3;5pFlank=AACTTCATAATAGAAGCTCT;3pFlank=ACTATCATCAACATTCCTAT;VARTYPE=Complex	AD:DP:AF:NC:FC:RC:PM:QM:MQ:NM	52355,1:52356:1.00E+00,1.91E-05:43:24202,0:27618,1:51.0:41.0:60.0:3.0
MT	3543	.	C	T	.	clustered;near_indel	GENE=ENSMUSG00000064341;MSI=2.0;MSINT=3;5pFlank=ACTTCATAATAGAAGCTCTA;3pFlank=TACTATCATCAACATTCCTA;VARTYPE=SNV	AD:DP:AF:NC:FC:RC:PM:QM:MQ:NM	52378,15:52393:1.00E+00,2.86E-04:18:24558,5:27808,10:33.7:41.0:60.0:1.6
MT	3543	.	C	G	.	clustered;near_indel	GENE=ENSMUSG00000064341;MSI=2.0;MSINT=3;5pFlank=ACTTCATAATAGAAGCTCTA;3pFlank=TACTATCATCAACATTCCTA;VARTYPE=SNV	AD:DP:AF:NC:FC:RC:PM:QM:MQ:NM	52387,6:52393:1.00E+00,1.15E-04:18:24558,1:27808,5:25.5:41.0:60.0:1.3
MT	3543	.	C	A	.	clustered;near_indel	GENE=ENSMUSG00000064341;MSI=2.0;MSINT=3;5pFlank=ACTTCATAATAGAAGCTCTA;3pFlank=TACTATCATCAACATTCCTA;VARTYPE=SNV	AD:DP:AF:NC:FC:RC:PM:QM:MQ:NM	52389,4:52393:1.00E+00,7.63E-05:18:24558,1:27808,3:28.0:41.0:60.0:1.8
MT	3544	.	T	C	.	clustered;near_indel	GENE=ENSMUSG00000064341;MSI=3.0;MSINT=3;5pFlank=CTTCATAATAGAAGCTCTAC;3pFlank=ACTATCATCAACATTCCTAT;VARTYPE=SNV	AD:DP:AF:NC:FC:RC:PM:QM:MQ:NM	51930,101:52031:9.98E-01,1.94E-03:20:24533,48:27384,53:30.4:41.0:60.0:1.3
MT	3544	.	T	A	.	clustered;near_indel	GENE=ENSMUSG00000064341;MSI=3.0;MSINT=3;5pFlank=CTTCATAATAGAAGCTCTAC;3pFlank=ACTATCATCAACATTCCTAT;VARTYPE=SNV	AD:DP:AF:NC:FC:RC:PM:QM:MQ:NM	52020,11:52031:1.00E+00,2.11E-04:20:24533,5:27384,6:41.2:41.0:60.0:1.5
MT	3545	.	A	T	.	clustered;near_indel	GENE=ENSMUSG00000064341;MSI=2.0;MSINT=3;5pFlank=TTCATAATAGAAGCTCTACT;3pFlank=CTATCATCAACATTCCTATG;VARTYPE=SNV	AD:DP:AF:NC:FC:RC:PM:QM:MQ:NM	51731,196:51927:9.96E-01,3.77E-03:24:24304,100:27376,96:31.4:41.0:60.0:1.4
MT	3545	.	A	G	.	clustered;near_indel	GENE=ENSMUSG00000064341;MSI=2.0;MSINT=3;5pFlank=TTCATAATAGAAGCTCTACT;3pFlank=CTATCATCAACATTCCTATG;VARTYPE=SNV	AD:DP:AF:NC:FC:RC:PM:QM:MQ:NM	51876,51:51927:9.99E-01,9.82E-04:24:24304,26:27376,25:34.6:41.0:60.0:1.3
MT	3546	.	C	T	.	clustered;near_indel	GENE=ENSMUSG00000064341;MSI=2.0;MSINT=3;5pFlank=TCATAATAGAAGCTCTACTA;3pFlank=TATCATCAACATTCCTATGG;VARTYPE=SNV	AD:DP:AF:NC:FC:RC:PM:QM:MQ:NM	51937,10:51947:1.00E+00,1.93E-04:12:24499,1:27437,9:28.1:41.0:60.0:1.1
MT	3546	.	C	A	.	clustered;near_indel	GENE=ENSMUSG00000064341;MSI=2.0;MSINT=3;5pFlank=TCATAATAGAAGCTCTACTA;3pFlank=TATCATCAACATTCCTATGG;VARTYPE=SNV	AD:DP:AF:NC:FC:RC:PM:QM:MQ:NM	51946,1:51947:1.00E+00,1.93E-05:12:24499,0:27437,1:9.0:41.0:60.0:1.0
MT	3547	.	T	C	.	clustered;near_indel	GENE=ENSMUSG00000064341;MSI=3.0;MSINT=3;5pFlank=CATAATAGAAGCTCTACTAC;3pFlank=ATCATCAACATTCCTATGGA;VARTYPE=SNV	AD:DP:AF:NC:FC:RC:PM:QM:MQ:NM	51837,98:51935:9.98E-01,1.89E-03:27:24673,53:27161,45:32.2:41.0:60.0:1.3
MT	3547	.	T	G	.	clustered;near_indel	GENE=ENSMUSG00000064341;MSI=3.0;MSINT=3;5pFlank=CATAATAGAAGCTCTACTAC;3pFlank=ATCATCAACATTCCTATGGA;VARTYPE=SNV	AD:DP:AF:NC:FC:RC:PM:QM:MQ:NM	51933,2:51935:1.00E+00,3.85E-05:27:24673,0:27161,2:22.5:41.0:60.0:1.0
MT	3547	.	TAT	CAC	.	clustered	GENE=ENSMUSG00000064341;MSI=3.0;MSINT=3;5pFlank=CATAATAGAAGCTCTACTAC;3pFlank=CATCAACATTCCTATGGATC;VARTYPE=Complex	AD:DP:AF:NC:FC:RC:PM:QM:MQ:NM	51934,1:51935:1.00E+00,1.93E-05:27:24673,1:27161,0:59.0:41.0:60.0:4.0
MT	3548	.	A	AT	.	clustered	GENE=ENSMUSG00000064341;MSI=3.0;MSINT=3;5pFlank=ATAATAGAAGCTCTACTACT;3pFlank=TCATCAACATTCCTATGGAT;VARTYPE=Insertion	AD:DP:AF:NC:FC:RC:PM:QM:MQ:NM	51878,6:51884:1.00E+00,1.16E-04:38:24595,2:27271,4:38.7:41.0:60.0:0.7
MT	3548	.	A	T	.	clustered;near_indel	GENE=ENSMUSG00000064341;MSI=1.0;MSINT=1;5pFlank=ATAATAGAAGCTCTACTACT;3pFlank=TCATCAACATTCCTATGGAT;VARTYPE=SNV	AD:DP:AF:NC:FC:RC:PM:QM:MQ:NM	51878,6:51884:1.00E+00,1.16E-04:38:24595,2:27271,4:30.7:41.0:60.0:1.5
MT	3548	.	A	G	.	clustered;near_indel	GENE=ENSMUSG00000064341;MSI=1.0;MSINT=1;5pFlank=ATAATAGAAGCTCTACTACT;3pFlank=TCATCAACATTCCTATGGAT;VARTYPE=SNV	AD:DP:AF:NC:FC:RC:PM:QM:MQ:NM	51880,4:51884:1.00E+00,7.71E-05:38:24595,2:27271,2:28.5:41.0:60.0:1.5
MT	3548	.	A	C	.	clustered;near_indel	GENE=ENSMUSG00000064341;MSI=1.0;MSINT=1;5pFlank=ATAATAGAAGCTCTACTACT;3pFlank=TCATCAACATTCCTATGGAT;VARTYPE=SNV	AD:DP:AF:NC:FC:RC:PM:QM:MQ:NM	51883,1:51884:1.00E+00,1.93E-05:38:24595,0:27271,1:40.0:41.0:60.0:1.0
MT	3549	.	T	C	.	clustered;near_indel	GENE=ENSMUSG00000064341;MSI=2.0;MSINT=3;5pFlank=TAATAGAAGCTCTACTACTA;3pFlank=CATCAACATTCCTATGGATC;VARTYPE=SNV	AD:DP:AF:NC:FC:RC:PM:QM:MQ:NM	51946,88:52034:9.98E-01,1.69E-03:10:24549,46:27393,42:28.1:41.0:60.0:1.4
MT	3549	.	T	G	.	clustered;near_indel	GENE=ENSMUSG00000064341;MSI=2.0;MSINT=3;5pFlank=TAATAGAAGCTCTACTACTA;3pFlank=CATCAACATTCCTATGGATC;VARTYPE=SNV	AD:DP:AF:NC:FC:RC:PM:QM:MQ:NM	52032,2:52034:1.00E+00,3.84E-05:10:24549,1:27393,1:19.0:41.0:60.0:1.5
MT	3549	.	T	A	.	clustered;near_indel	GENE=ENSMUSG00000064341;MSI=2.0;MSINT=3;5pFlank=TAATAGAAGCTCTACTACTA;3pFlank=CATCAACATTCCTATGGATC;VARTYPE=SNV	AD:DP:AF:NC:FC:RC:PM:QM:MQ:NM	52033,1:52034:1.00E+00,1.92E-05:10:24549,1:27393,0:49.0:41.0:60.0:1.0
MT	3550	.	C	T	.	clustered;near_indel	GENE=ENSMUSG00000064341;MSI=2.0;MSINT=3;5pFlank=AATAGAAGCTCTACTACTAT;3pFlank=ATCAACATTCCTATGGATCC;VARTYPE=SNV	AD:DP:AF:NC:FC:RC:PM:QM:MQ:NM	52302,34:52336:9.99E-01,6.50E-04:26:24697,12:27604,22:28.8:41.0:60.0:1.2
MT	3550	.	CAT	AAC	.	clustered	GENE=ENSMUSG00000064341;MSI=2.0;MSINT=3;5pFlank=AATAGAAGCTCTACTACTAT;3pFlank=CAACATTCCTATGGATCCGA;VARTYPE=Complex	AD:DP:AF:NC:FC:RC:PM:QM:MQ:NM	52335,1:52336:1.00E+00,1.91E-05:26:24697,0:27604,1:4.0:41.0:60.0:2.0
MT	3551	.	A	G	.	clustered;near_indel	GENE=ENSMUSG00000064341;MSI=1.0;MSINT=1;5pFlank=ATAGAAGCTCTACTACTATC;3pFlank=TCAACATTCCTATGGATCCG;VARTYPE=SNV	AD:DP:AF:NC:FC:RC:PM:QM:MQ:NM	52275,15:52290:1.00E+00,2.87E-04:12:24729,6:27540,9:26.6:41.0:60.0:1.5
MT	3551	.	A	C	.	clustered;near_indel	GENE=ENSMUSG00000064341;MSI=1.0;MSINT=1;5pFlank=ATAGAAGCTCTACTACTATC;3pFlank=TCAACATTCCTATGGATCCG;VARTYPE=SNV	AD:DP:AF:NC:FC:RC:PM:QM:MQ:NM	52287,3:52290:1.00E+00,5.74E-05:12:24729,1:27540,2:42.7:41.0:60.0:1.7
MT	3551	.	AT	GC	.	clustered	GENE=ENSMUSG00000064341;MSI=1.0;MSINT=1;5pFlank=ATAGAAGCTCTACTACTATC;3pFlank=CAACATTCCTATGGATCCGA;VARTYPE=Complex	AD:DP:AF:NC:FC:RC:PM:QM:MQ:NM	52289,1:52290:1.00E+00,1.91E-05:12:24729,1:27540,0:9.0:41.0:60.0:2.0
MT	3551	.	A	T	.	clustered;near_indel	GENE=ENSMUSG00000064341;MSI=1.0;MSINT=1;5pFlank=ATAGAAGCTCTACTACTATC;3pFlank=TCAACATTCCTATGGATCCG;VARTYPE=SNV	AD:DP:AF:NC:FC:RC:PM:QM:MQ:NM	52289,1:52290:1.00E+00,1.91E-05:12:24729,1:27540,0:11.0:41.0:60.0:2.0
MT	3552	.	T	C	.	clustered;near_indel	GENE=ENSMUSG00000064341;MSI=2.0;MSINT=3;5pFlank=TAGAAGCTCTACTACTATCA;3pFlank=CAACATTCCTATGGATCCGA;VARTYPE=SNV	AD:DP:AF:NC:FC:RC:PM:QM:MQ:NM	52494,177:52671:9.97E-01,3.36E-03:14:25114,74:27373,103:31.1:41.0:60.0:1.2
MT	3552	.	T	A	.	clustered;near_indel	GENE=ENSMUSG00000064341;MSI=2.0;MSINT=3;5pFlank=TAGAAGCTCTACTACTATCA;3pFlank=CAACATTCCTATGGATCCGA;VARTYPE=SNV	AD:DP:AF:NC:FC:RC:PM:QM:MQ:NM	52668,3:52671:1.00E+00,5.70E-05:14:25114,2:27373,1:53.3:41.0:60.0:1.0
MT	3552	.	T	G	.	clustered;near_indel	GENE=ENSMUSG00000064341;MSI=2.0;MSINT=3;5pFlank=TAGAAGCTCTACTACTATCA;3pFlank=CAACATTCCTATGGATCCGA;VARTYPE=SNV	AD:DP:AF:NC:FC:RC:PM:QM:MQ:NM	52669,2:52671:1.00E+00,3.80E-05:14:25114,1:27373,1:27.5:41.0:60.0:1.0
MT	3553	.	C	T	.	clustered;near_indel	GENE=ENSMUSG00000064341;MSI=2.0;MSINT=1;5pFlank=AGAAGCTCTACTACTATCAT;3pFlank=AACATTCCTATGGATCCGAG;VARTYPE=SNV	AD:DP:AF:NC:FC:RC:PM:QM:MQ:NM	53278,59:53337:9.99E-01,1.11E-03:40:25281,25:27995,34:31.1:41.0:60.0:1.4
MT	3553	.	C	A	.	clustered;near_indel	GENE=ENSMUSG00000064341;MSI=2.0;MSINT=1;5pFlank=AGAAGCTCTACTACTATCAT;3pFlank=AACATTCCTATGGATCCGAG;VARTYPE=SNV	AD:DP:AF:NC:FC:RC:PM:QM:MQ:NM	53336,1:53337:1.00E+00,1.87E-05:40:25281,1:27995,0:27.0:41.0:60.0:2.0
MT	3553	.	CAA	TAT	.	clustered	GENE=ENSMUSG00000064341;MSI=2.0;MSINT=1;5pFlank=AGAAGCTCTACTACTATCAT;3pFlank=CATTCCTATGGATCCGAGCA;VARTYPE=Complex	AD:DP:AF:NC:FC:RC:PM:QM:MQ:NM	53336,1:53337:1.00E+00,1.87E-05:40:25281,1:27995,0:51.0:41.0:60.0:2.0
MT	3553	.	CA	C	.	clustered	GENE=ENSMUSG00000064341;MSI=2.0;MSINT=1;5pFlank=AGAAGCTCTACTACTATCAT;3pFlank=ACATTCCTATGGATCCGAGC;VARTYPE=Deletion	AD:DP:AF:NC:FC:RC:PM:QM:MQ:NM	53149,2:53151:1.00E+00,3.76E-05:12:25163,1:27874,1:54.0:41.0:60.0:0.0
MT	3554	.	A	G	.	clustered;near_indel	GENE=ENSMUSG00000064341;MSI=2.0;MSINT=1;5pFlank=GAAGCTCTACTACTATCATC;3pFlank=ACATTCCTATGGATCCGAGC;VARTYPE=SNV	AD:DP:AF:NC:FC:RC:PM:QM:MQ:NM	53086,65:53151:9.99E-01,1.22E-03:12:25163,24:27874,41:30.0:41.0:60.0:1.4
MT	3554	.	A	T	.	clustered;near_indel	GENE=ENSMUSG00000064341;MSI=2.0;MSINT=1;5pFlank=GAAGCTCTACTACTATCATC;3pFlank=ACATTCCTATGGATCCGAGC;VARTYPE=SNV	AD:DP:AF:NC:FC:RC:PM:QM:MQ:NM	53105,46:53151:9.99E-01,8.65E-04:12:25163,22:27874,24:29.4:41.0:60.0:1.4
MT	3555	.	A	T	.	clustered;near_indel	GENE=ENSMUSG00000064341;MSI=1.0;MSINT=1;5pFlank=AAGCTCTACTACTATCATCA;3pFlank=CATTCCTATGGATCCGAGCA;VARTYPE=SNV	AD:DP:AF:NC:FC:RC:PM:QM:MQ:NM	53219,71:53290:9.99E-01,1.33E-03:13:25519,35:27630,36:31.7:41.0:60.0:1.4
MT	3555	.	A	G	.	clustered;near_indel	GENE=ENSMUSG00000064341;MSI=1.0;MSINT=1;5pFlank=AAGCTCTACTACTATCATCA;3pFlank=CATTCCTATGGATCCGAGCA;VARTYPE=SNV	AD:DP:AF:NC:FC:RC:PM:QM:MQ:NM	53227,63:53290:9.99E-01,1.18E-03:13:25519,25:27630,38:33.6:41.0:60.0:1.3
MT	3555	.	A	AT	.	clustered	GENE=ENSMUSG00000064341;MSI=2.0;MSINT=1;5pFlank=AAGCTCTACTACTATCATCA;3pFlank=CATTCCTATGGATCCGAGCA;VARTYPE=Insertion	AD:DP:AF:NC:FC:RC:PM:QM:MQ:NM	53285,5:53290:1.00E+00,9.38E-05:13:25519,0:27630,5:36.2:41.0:60.0:0.4
MT	3555	.	A	C	.	clustered;near_indel	GENE=ENSMUSG00000064341;MSI=1.0;MSINT=1;5pFlank=AAGCTCTACTACTATCATCA;3pFlank=CATTCCTATGGATCCGAGCA;VARTYPE=SNV	AD:DP:AF:NC:FC:RC:PM:QM:MQ:NM	53289,1:53290:1.00E+00,1.88E-05:13:25519,1:27630,0:5.0:41.0:60.0:1.0
MT	3556	.	C	T	.	clustered;near_indel	GENE=ENSMUSG00000064341;MSI=1.0;MSINT=1;5pFlank=AGCTCTACTACTATCATCAA;3pFlank=ATTCCTATGGATCCGAGCAT;VARTYPE=SNV	AD:DP:AF:NC:FC:RC:PM:QM:MQ:NM	53128,74:53202:9.99E-01,1.39E-03:23:25627,26:27499,48:31.0:41.0:60.0:1.2
MT	3556	.	CAT	TAC	.	clustered	GENE=ENSMUSG00000064341;MSI=1.0;MSINT=1;5pFlank=AGCTCTACTACTATCATCAA;3pFlank=TCCTATGGATCCGAGCATCT;VARTYPE=Complex	AD:DP:AF:NC:FC:RC:PM:QM:MQ:NM	53201,1:53202:1.00E+00,1.88E-05:23:25627,1:27499,0:62.0:41.0:60.0:2.0
MT	3556	.	CATT	TATC	.	clustered	GENE=ENSMUSG00000064341;MSI=1.0;MSINT=1;5pFlank=AGCTCTACTACTATCATCAA;3pFlank=CCTATGGATCCGAGCATCTT;VARTYPE=Complex	AD:DP:AF:NC:FC:RC:PM:QM:MQ:NM	53201,1:53202:1.00E+00,1.88E-05:23:25627,0:27499,1:5.0:41.0:60.0:3.0
MT	3557	.	A	AT	.	clustered	GENE=ENSMUSG00000064341;MSI=3.0;MSINT=1;5pFlank=GCTCTACTACTATCATCAAC;3pFlank=TTCCTATGGATCCGAGCATC;VARTYPE=Insertion	AD:DP:AF:NC:FC:RC:PM:QM:MQ:NM	53180,14:53194:1.00E+00,2.63E-04:24:25992,2:27168,12:39.7:41.0:60.0:0.6
MT	3557	.	A	T	.	clustered;near_indel	GENE=ENSMUSG00000064341;MSI=2.0;MSINT=1;5pFlank=GCTCTACTACTATCATCAAC;3pFlank=TTCCTATGGATCCGAGCATC;VARTYPE=SNV	AD:DP:AF:NC:FC:RC:PM:QM:MQ:NM	53180,14:53194:1.00E+00,2.63E-04:24:25992,10:27168,4:36.2:41.0:60.0:1.4
MT	3557	.	A	G	.	clustered;near_indel	GENE=ENSMUSG00000064341;MSI=2.0;MSINT=1;5pFlank=GCTCTACTACTATCATCAAC;3pFlank=TTCCTATGGATCCGAGCATC;VARTYPE=SNV	AD:DP:AF:NC:FC:RC:PM:QM:MQ:NM	53190,4:53194:1.00E+00,7.52E-05:24:25992,1:27168,3:43.8:41.0:60.0:1.2
MT	3558	.	T	C	.	clustered;near_indel	GENE=ENSMUSG00000064341;MSI=2.0;MSINT=1;5pFlank=CTCTACTACTATCATCAACA;3pFlank=TCCTATGGATCCGAGCATCT;VARTYPE=SNV	AD:DP:AF:NC:FC:RC:PM:QM:MQ:NM	52692,157:52849:9.97E-01,2.97E-03:154:25995,82:26689,75:33.4:41.0:60.0:1.3
MT	3558	.	T	A	.	clustered;near_indel	GENE=ENSMUSG00000064341;MSI=2.0;MSINT=1;5pFlank=CTCTACTACTATCATCAACA;3pFlank=TCCTATGGATCCGAGCATCT;VARTYPE=SNV	AD:DP:AF:NC:FC:RC:PM:QM:MQ:NM	52844,5:52849:1.00E+00,9.46E-05:154:25995,2:26689,3:20.6:41.0:60.0:1.2
MT	3558	.	T	G	.	clustered;near_indel	GENE=ENSMUSG00000064341;MSI=2.0;MSINT=1;5pFlank=CTCTACTACTATCATCAACA;3pFlank=TCCTATGGATCCGAGCATCT;VARTYPE=SNV	AD:DP:AF:NC:FC:RC:PM:QM:MQ:NM	52848,1:52849:1.00E+00,1.89E-05:154:25995,0:26689,1:6.0:41.0:60.0:1.0
MT	3559	.	T	C	.	clustered;near_indel	GENE=ENSMUSG00000064341;MSI=2.0;MSINT=1;5pFlank=TCTACTACTATCATCAACAT;3pFlank=CCTATGGATCCGAGCATCTT;VARTYPE=SNV	AD:DP:AF:NC:FC:RC:PM:QM:MQ:NM	52791,99:52890:9.98E-01,1.87E-03:23:26065,55:26717,44:30.5:41.0:60.0:1.4
MT	3559	.	T	A	.	clustered;near_indel	GENE=ENSMUSG00000064341;MSI=2.0;MSINT=1;5pFlank=TCTACTACTATCATCAACAT;3pFlank=CCTATGGATCCGAGCATCTT;VARTYPE=SNV	AD:DP:AF:NC:FC:RC:PM:QM:MQ:NM	52885,5:52890:1.00E+00,9.45E-05:23:26065,3:26717,2:27.6:41.0:60.0:1.6
MT	3559	.	T	G	.	clustered;near_indel	GENE=ENSMUSG00000064341;MSI=2.0;MSINT=1;5pFlank=TCTACTACTATCATCAACAT;3pFlank=CCTATGGATCCGAGCATCTT;VARTYPE=SNV	AD:DP:AF:NC:FC:RC:PM:QM:MQ:NM	52887,3:52890:1.00E+00,5.67E-05:23:26065,1:26717,2:30.7:41.0:60.0:1.3
MT	3560	.	C	T	.	clustered;near_indel	GENE=ENSMUSG00000064341;MSI=2.0;MSINT=1;5pFlank=CTACTACTATCATCAACATT;3pFlank=CTATGGATCCGAGCATCTTA;VARTYPE=SNV	AD:DP:AF:NC:FC:RC:PM:QM:MQ:NM	53368,25:53393:1.00E+00,4.68E-04:25:26159,11:27206,14:27.9:41.0:60.0:1.3
MT	3560	.	C	G	.	clustered;near_indel	GENE=ENSMUSG00000064341;MSI=2.0;MSINT=1;5pFlank=CTACTACTATCATCAACATT;3pFlank=CTATGGATCCGAGCATCTTA;VARTYPE=SNV	AD:DP:AF:NC:FC:RC:PM:QM:MQ:NM	53391,2:53393:1.00E+00,3.75E-05:25:26159,0:27206,2:28.0:41.0:60.0:1.0
MT	3560	.	C	A	.	clustered;near_indel	GENE=ENSMUSG00000064341;MSI=2.0;MSINT=1;5pFlank=CTACTACTATCATCAACATT;3pFlank=CTATGGATCCGAGCATCTTA;VARTYPE=SNV	AD:DP:AF:NC:FC:RC:PM:QM:MQ:NM	53392,1:53393:1.00E+00,1.87E-05:25:26159,0:27206,1:40.0:41.0:60.0:1.0
MT	3561	.	C	T	.	clustered;near_indel	GENE=ENSMUSG00000064341;MSI=1.0;MSINT=1;5pFlank=TACTACTATCATCAACATTC;3pFlank=TATGGATCCGAGCATCTTAT;VARTYPE=SNV	AD:DP:AF:NC:FC:RC:PM:QM:MQ:NM	53387,5:53392:1.00E+00,9.36E-05:31:26185,1:27201,4:32.2:41.0:60.0:1.2
MT	3561	.	C	A	.	clustered;near_indel	GENE=ENSMUSG00000064341;MSI=1.0;MSINT=1;5pFlank=TACTACTATCATCAACATTC;3pFlank=TATGGATCCGAGCATCTTAT;VARTYPE=SNV	AD:DP:AF:NC:FC:RC:PM:QM:MQ:NM	53391,1:53392:1.00E+00,1.87E-05:31:26185,1:27201,0:4.0:41.0:60.0:1.0
MT	3562	.	T	C	.	clustered;near_indel	GENE=ENSMUSG00000064341;MSI=1.0;MSINT=1;5pFlank=ACTACTATCATCAACATTCC;3pFlank=ATGGATCCGAGCATCTTATC;VARTYPE=SNV	AD:DP:AF:NC:FC:RC:PM:QM:MQ:NM	53215,123:53338:9.98E-01,2.31E-03:31:26173,55:27041,68:31.4:41.0:60.0:1.3
MT	3562	.	T	G	.	clustered;near_indel	GENE=ENSMUSG00000064341;MSI=1.0;MSINT=1;5pFlank=ACTACTATCATCAACATTCC;3pFlank=ATGGATCCGAGCATCTTATC;VARTYPE=SNV	AD:DP:AF:NC:FC:RC:PM:QM:MQ:NM	53337,1:53338:1.00E+00,1.87E-05:31:26173,0:27041,1:14.0:41.0:60.0:2.0
MT	3563	.	A	G	.	clustered;near_indel	GENE=ENSMUSG00000064341;MSI=1.0;MSINT=1;5pFlank=CTACTATCATCAACATTCCT;3pFlank=TGGATCCGAGCATCTTATCC;VARTYPE=SNV	AD:DP:AF:NC:FC:RC:PM:QM:MQ:NM	52490,12:52502:1.00E+00,2.29E-04:35:25717,7:26766,5:27.2:41.0:60.0:1.4
MT	3563	.	A	T	.	clustered;near_indel	GENE=ENSMUSG00000064341;MSI=1.0;MSINT=1;5pFlank=CTACTATCATCAACATTCCT;3pFlank=TGGATCCGAGCATCTTATCC;VARTYPE=SNV	AD:DP:AF:NC:FC:RC:PM:QM:MQ:NM	52497,5:52502:1.00E+00,9.52E-05:35:25717,2:26766,3:27.4:41.0:60.0:1.2
MT	3563	.	A	AT	.	clustered	GENE=ENSMUSG00000064341;MSI=2.0;MSINT=1;5pFlank=CTACTATCATCAACATTCCT;3pFlank=TGGATCCGAGCATCTTATCC;VARTYPE=Insertion	AD:DP:AF:NC:FC:RC:PM:QM:MQ:NM	52500,2:52502:1.00E+00,3.81E-05:35:25717,2:26766,0:16.0:41.0:60.0:0.5
MT	3564	.	T	C	.	clustered;near_indel	GENE=ENSMUSG00000064341;MSI=2.0;MSINT=1;5pFlank=TACTATCATCAACATTCCTA;3pFlank=GGATCCGAGCATCTTATCCA;VARTYPE=SNV	AD:DP:AF:NC:FC:RC:PM:QM:MQ:NM	52193,102:52295:9.98E-01,1.95E-03:20:25614,47:26573,55:28.0:41.0:60.0:1.3
MT	3564	.	T	A	.	clustered;near_indel	GENE=ENSMUSG00000064341;MSI=2.0;MSINT=1;5pFlank=TACTATCATCAACATTCCTA;3pFlank=GGATCCGAGCATCTTATCCA;VARTYPE=SNV	AD:DP:AF:NC:FC:RC:PM:QM:MQ:NM	52291,4:52295:1.00E+00,7.65E-05:20:25614,2:26573,2:46.8:41.0:60.0:2.0
MT	3564	.	T	G	.	clustered;near_indel	GENE=ENSMUSG00000064341;MSI=2.0;MSINT=1;5pFlank=TACTATCATCAACATTCCTA;3pFlank=GGATCCGAGCATCTTATCCA;VARTYPE=SNV	AD:DP:AF:NC:FC:RC:PM:QM:MQ:NM	52293,2:52295:1.00E+00,3.82E-05:20:25614,1:26573,1:41.0:41.0:60.0:1.5
MT	3565	.	G	A	.	clustered;near_indel	GENE=ENSMUSG00000064341;MSI=2.0;MSINT=1;5pFlank=ACTATCATCAACATTCCTAT;3pFlank=GATCCGAGCATCTTATCCAC;VARTYPE=SNV	AD:DP:AF:NC:FC:RC:PM:QM:MQ:NM	52464,17:52481:1.00E+00,3.24E-04:33:25690,5:26771,12:29.9:41.0:60.0:1.4
MT	3565	.	G	C	.	clustered;near_indel	GENE=ENSMUSG00000064341;MSI=2.0;MSINT=1;5pFlank=ACTATCATCAACATTCCTAT;3pFlank=GATCCGAGCATCTTATCCAC;VARTYPE=SNV	AD:DP:AF:NC:FC:RC:PM:QM:MQ:NM	52479,2:52481:1.00E+00,3.81E-05:33:25690,1:26771,1:32.0:41.0:60.0:1.0
MT	3565	.	G	T	.	clustered;near_indel	GENE=ENSMUSG00000064341;MSI=2.0;MSINT=1;5pFlank=ACTATCATCAACATTCCTAT;3pFlank=GATCCGAGCATCTTATCCAC;VARTYPE=SNV	AD:DP:AF:NC:FC:RC:PM:QM:MQ:NM	52480,1:52481:1.00E+00,1.91E-05:33:25690,1:26771,0:42.0:41.0:60.0:2.0
MT	3566	.	G	C	.	clustered;near_indel	GENE=ENSMUSG00000064341;MSI=1.0;MSINT=1;5pFlank=CTATCATCAACATTCCTATG;3pFlank=ATCCGAGCATCTTATCCACG;VARTYPE=SNV	AD:DP:AF:NC:FC:RC:PM:QM:MQ:NM	52394,26:52420:1.00E+00,4.96E-04:25:25592,11:26773,15:29.7:41.0:60.0:1.2
MT	3566	.	G	A	.	clustered;near_indel	GENE=ENSMUSG00000064341;MSI=1.0;MSINT=1;5pFlank=CTATCATCAACATTCCTATG;3pFlank=ATCCGAGCATCTTATCCACG;VARTYPE=SNV	AD:DP:AF:NC:FC:RC:PM:QM:MQ:NM	52400,20:52420:1.00E+00,3.82E-04:25:25592,11:26773,9:36.5:41.0:60.0:1.1
MT	3566	.	G	T	.	clustered;near_indel	GENE=ENSMUSG00000064341;MSI=1.0;MSINT=1;5pFlank=CTATCATCAACATTCCTATG;3pFlank=ATCCGAGCATCTTATCCACG;VARTYPE=SNV	AD:DP:AF:NC:FC:RC:PM:QM:MQ:NM	52411,9:52420:1.00E+00,1.72E-04:25:25592,5:26773,4:28.1:41.0:60.0:1.6
MT	3567	.	A	G	.	clustered;near_indel	GENE=ENSMUSG00000064341;MSI=1.0;MSINT=1;5pFlank=TATCATCAACATTCCTATGG;3pFlank=TCCGAGCATCTTATCCACGC;VARTYPE=SNV	AD:DP:AF:NC:FC:RC:PM:QM:MQ:NM	52236,51:52287:9.99E-01,9.75E-04:6:25422,21:26811,30:27.9:41.0:60.0:1.2
MT	3567	.	A	T	.	clustered;near_indel	GENE=ENSMUSG00000064341;MSI=1.0;MSINT=1;5pFlank=TATCATCAACATTCCTATGG;3pFlank=TCCGAGCATCTTATCCACGC;VARTYPE=SNV	AD:DP:AF:NC:FC:RC:PM:QM:MQ:NM	52285,2:52287:1.00E+00,3.83E-05:6:25422,1:26811,1:15.0:41.0:60.0:1.5
MT	3567	.	ATCC	GTCT	.	clustered	GENE=ENSMUSG00000064341;MSI=1.0;MSINT=1;5pFlank=TATCATCAACATTCCTATGG;3pFlank=GAGCATCTTATCCACGCTTC;VARTYPE=Complex	AD:DP:AF:NC:FC:RC:PM:QM:MQ:NM	52286,1:52287:1.00E+00,1.91E-05:6:25422,0:26811,1:7.0:41.0:60.0:2.0
MT	3568	.	T	C	.	clustered;near_indel	GENE=ENSMUSG00000064341;MSI=2.0;MSINT=1;5pFlank=ATCATCAACATTCCTATGGA;3pFlank=CCGAGCATCTTATCCACGCT;VARTYPE=SNV	AD:DP:AF:NC:FC:RC:PM:QM:MQ:NM	52046,103:52149:9.98E-01,1.98E-03:4:25430,51:26610,52:32.8:41.0:60.0:1.4
MT	3568	.	T	A	.	clustered;near_indel	GENE=ENSMUSG00000064341;MSI=2.0;MSINT=1;5pFlank=ATCATCAACATTCCTATGGA;3pFlank=CCGAGCATCTTATCCACGCT;VARTYPE=SNV	AD:DP:AF:NC:FC:RC:PM:QM:MQ:NM	52147,2:52149:1.00E+00,3.84E-05:4:25430,1:26610,1:14.0:41.0:60.0:1.5
MT	3568	.	TCC	CCT	.	clustered	GENE=ENSMUSG00000064341;MSI=2.0;MSINT=1;5pFlank=ATCATCAACATTCCTATGGA;3pFlank=GAGCATCTTATCCACGCTTC;VARTYPE=Complex	AD:DP:AF:NC:FC:RC:PM:QM:MQ:NM	52147,2:52149:1.00E+00,3.84E-05:4:25430,0:26610,2:10.0:41.0:60.0:2.0
MT	3568	.	T	G	.	clustered;near_indel	GENE=ENSMUSG00000064341;MSI=2.0;MSINT=1;5pFlank=ATCATCAACATTCCTATGGA;3pFlank=CCGAGCATCTTATCCACGCT;VARTYPE=SNV	AD:DP:AF:NC:FC:RC:PM:QM:MQ:NM	52148,1:52149:1.00E+00,1.92E-05:4:25430,1:26610,0:17.0:41.0:60.0:1.0
MT	3568	.	TC	T	.	clustered	GENE=ENSMUSG00000064341;MSI=2.0;MSINT=1;5pFlank=ATCATCAACATTCCTATGGA;3pFlank=CGAGCATCTTATCCACGCTT;VARTYPE=Deletion	AD:DP:AF:NC:FC:RC:PM:QM:MQ:NM	52971,2:52973:1.00E+00,3.78E-05:24:25845,1:27086,1:16.5:41.0:60.0:0.0
MT	3569	.	C	T	.	clustered;near_indel	GENE=ENSMUSG00000064341;MSI=2.0;MSINT=1;5pFlank=TCATCAACATTCCTATGGAT;3pFlank=CGAGCATCTTATCCACGCTT;VARTYPE=SNV	AD:DP:AF:NC:FC:RC:PM:QM:MQ:NM	52945,28:52973:9.99E-01,5.29E-04:24:25845,17:27086,11:29.9:41.0:60.0:1.3
MT	3569	.	C	G	.	clustered;near_indel	GENE=ENSMUSG00000064341;MSI=2.0;MSINT=1;5pFlank=TCATCAACATTCCTATGGAT;3pFlank=CGAGCATCTTATCCACGCTT;VARTYPE=SNV	AD:DP:AF:NC:FC:RC:PM:QM:MQ:NM	52967,6:52973:1.00E+00,1.13E-04:24:25845,2:27086,4:28.3:41.0:60.0:1.3
MT	3569	.	C	A	.	clustered;near_indel	GENE=ENSMUSG00000064341;MSI=2.0;MSINT=1;5pFlank=TCATCAACATTCCTATGGAT;3pFlank=CGAGCATCTTATCCACGCTT;VARTYPE=SNV	AD:DP:AF:NC:FC:RC:PM:QM:MQ:NM	52970,3:52973:1.00E+00,5.66E-05:24:25845,1:27086,2:30.7:41.0:60.0:1.7
MT	3570	.	C	T	.	clustered;near_indel	GENE=ENSMUSG00000064341;MSI=1.0;MSINT=1;5pFlank=CATCAACATTCCTATGGATC;3pFlank=GAGCATCTTATCCACGCTTC;VARTYPE=SNV	AD:DP:AF:NC:FC:RC:PM:QM:MQ:NM	52931,169:53100:9.97E-01,3.18E-03:54:25916,68:27009,101:30.1:41.0:60.0:1.2
MT	3570	.	C	A	.	clustered;near_indel	GENE=ENSMUSG00000064341;MSI=1.0;MSINT=1;5pFlank=CATCAACATTCCTATGGATC;3pFlank=GAGCATCTTATCCACGCTTC;VARTYPE=SNV	AD:DP:AF:NC:FC:RC:PM:QM:MQ:NM	53097,3:53100:1.00E+00,5.65E-05:54:25916,1:27009,2:27.7:41.0:60.0:1.0
MT	3571	.	G	A	.	clustered;near_indel	GENE=ENSMUSG00000064341;MSI=1.0;MSINT=1;5pFlank=ATCAACATTCCTATGGATCC;3pFlank=AGCATCTTATCCACGCTTCC;VARTYPE=SNV	AD:DP:AF:NC:FC:RC:PM:QM:MQ:NM	52988,14:53002:1.00E+00,2.64E-04:13:26019,6:26968,8:24.1:41.0:60.0:1.3
MT	3571	.	G	C	.	clustered;near_indel	GENE=ENSMUSG00000064341;MSI=1.0;MSINT=1;5pFlank=ATCAACATTCCTATGGATCC;3pFlank=AGCATCTTATCCACGCTTCC;VARTYPE=SNV	AD:DP:AF:NC:FC:RC:PM:QM:MQ:NM	53001,1:53002:1.00E+00,1.89E-05:13:26019,1:26968,0:2.0:41.0:60.0:1.0
MT	3572	.	A	G	.	clustered;near_indel	GENE=ENSMUSG00000064341;MSI=1.0;MSINT=1;5pFlank=TCAACATTCCTATGGATCCG;3pFlank=GCATCTTATCCACGCTTCCG;VARTYPE=SNV	AD:DP:AF:NC:FC:RC:PM:QM:MQ:NM	52661,40:52701:9.99E-01,7.59E-04:7:25810,21:26849,19:30.3:41.0:60.0:1.1
MT	3572	.	AGC	GGT	.	clustered	GENE=ENSMUSG00000064341;MSI=1.0;MSINT=1;5pFlank=TCAACATTCCTATGGATCCG;3pFlank=ATCTTATCCACGCTTCCGTT;VARTYPE=Complex	AD:DP:AF:NC:FC:RC:PM:QM:MQ:NM	52700,1:52701:1.00E+00,1.90E-05:7:25810,0:26849,1:54.0:41.0:60.0:2.0
MT	3572	.	A	T	.	clustered;near_indel	GENE=ENSMUSG00000064341;MSI=1.0;MSINT=1;5pFlank=TCAACATTCCTATGGATCCG;3pFlank=GCATCTTATCCACGCTTCCG;VARTYPE=SNV	AD:DP:AF:NC:FC:RC:PM:QM:MQ:NM	52700,1:52701:1.00E+00,1.90E-05:7:25810,0:26849,1:47.0:41.0:60.0:2.0
MT	3573	.	G	A	.	clustered;near_indel	GENE=ENSMUSG00000064341;MSI=1.0;MSINT=1;5pFlank=CAACATTCCTATGGATCCGA;3pFlank=CATCTTATCCACGCTTCCGT;VARTYPE=SNV	AD:DP:AF:NC:FC:RC:PM:QM:MQ:NM	53141,8:53149:1.00E+00,1.51E-04:19:26430,5:26702,3:35.6:41.0:60.0:1.0
MT	3573	.	G	C	.	clustered;near_indel	GENE=ENSMUSG00000064341;MSI=1.0;MSINT=1;5pFlank=CAACATTCCTATGGATCCGA;3pFlank=CATCTTATCCACGCTTCCGT;VARTYPE=SNV	AD:DP:AF:NC:FC:RC:PM:QM:MQ:NM	53143,6:53149:1.00E+00,1.13E-04:19:26430,2:26702,4:23.8:41.0:60.0:1.7
MT	3573	.	G	T	.	clustered;near_indel	GENE=ENSMUSG00000064341;MSI=1.0;MSINT=1;5pFlank=CAACATTCCTATGGATCCGA;3pFlank=CATCTTATCCACGCTTCCGT;VARTYPE=SNV	AD:DP:AF:NC:FC:RC:PM:QM:MQ:NM	53147,2:53149:1.00E+00,3.76E-05:19:26430,2:26702,0:3.0:41.0:60.0:1.5
MT	3574	.	C	T	.	clustered;near_indel	GENE=ENSMUSG00000064341;MSI=1.0;MSINT=1;5pFlank=AACATTCCTATGGATCCGAG;3pFlank=ATCTTATCCACGCTTCCGTT;VARTYPE=SNV	AD:DP:AF:NC:FC:RC:PM:QM:MQ:NM	53041,12:53053:1.00E+00,2.26E-04:28:26309,5:26730,7:33.8:41.0:60.0:1.3
MT	3574	.	C	A	.	clustered;near_indel	GENE=ENSMUSG00000064341;MSI=1.0;MSINT=1;5pFlank=AACATTCCTATGGATCCGAG;3pFlank=ATCTTATCCACGCTTCCGTT;VARTYPE=SNV	AD:DP:AF:NC:FC:RC:PM:QM:MQ:NM	53052,1:53053:1.00E+00,1.88E-05:28:26309,0:26730,1:2.0:41.0:60.0:1.0
MT	3575	.	A	G	.	clustered;near_indel	GENE=ENSMUSG00000064341;MSI=1.0;MSINT=1;5pFlank=ACATTCCTATGGATCCGAGC;3pFlank=TCTTATCCACGCTTCCGTTA;VARTYPE=SNV	AD:DP:AF:NC:FC:RC:PM:QM:MQ:NM	52903,28:52931:9.99E-01,5.29E-04:11:26125,15:26777,13:28.1:41.0:60.0:1.5
MT	3575	.	A	C	.	clustered;near_indel	GENE=ENSMUSG00000064341;MSI=1.0;MSINT=1;5pFlank=ACATTCCTATGGATCCGAGC;3pFlank=TCTTATCCACGCTTCCGTTA;VARTYPE=SNV	AD:DP:AF:NC:FC:RC:PM:QM:MQ:NM	52930,1:52931:1.00E+00,1.89E-05:11:26125,0:26777,1:16.0:41.0:60.0:2.0
MT	3576	.	T	C	.	clustered;near_indel	GENE=ENSMUSG00000064341;MSI=1.0;MSINT=1;5pFlank=CATTCCTATGGATCCGAGCA;3pFlank=CTTATCCACGCTTCCGTTAC;VARTYPE=SNV	AD:DP:AF:NC:FC:RC:PM:QM:MQ:NM	52442,58:52500:9.99E-01,1.10E-03:11:26153,31:26288,27:28.1:41.0:60.0:1.4
MT	3576	.	TCTT	CCTC	.	clustered	GENE=ENSMUSG00000064341;MSI=1.0;MSINT=1;5pFlank=CATTCCTATGGATCCGAGCA;3pFlank=ATCCACGCTTCCGTTACGAT;VARTYPE=Complex	AD:DP:AF:NC:FC:RC:PM:QM:MQ:NM	52499,1:52500:1.00E+00,1.90E-05:11:26153,1:26288,0:5.0:41.0:60.0:2.0
MT	3577	.	C	T	.	clustered;near_indel	GENE=ENSMUSG00000064341;MSI=2.0;MSINT=1;5pFlank=ATTCCTATGGATCCGAGCAT;3pFlank=TTATCCACGCTTCCGTTACG;VARTYPE=SNV	AD:DP:AF:NC:FC:RC:PM:QM:MQ:NM	52525,7:52532:1.00E+00,1.33E-04:29:26206,5:26316,2:21.1:41.0:60.0:1.3
MT	3577	.	C	A	.	clustered;near_indel	GENE=ENSMUSG00000064341;MSI=2.0;MSINT=1;5pFlank=ATTCCTATGGATCCGAGCAT;3pFlank=TTATCCACGCTTCCGTTACG;VARTYPE=SNV	AD:DP:AF:NC:FC:RC:PM:QM:MQ:NM	52530,2:52532:1.00E+00,3.81E-05:29:26206,1:26316,1:28.0:41.0:60.0:1.0
MT	3577	.	CT	C	.	clustered	GENE=ENSMUSG00000064341;MSI=2.0;MSINT=1;5pFlank=ATTCCTATGGATCCGAGCAT;3pFlank=TATCCACGCTTCCGTTACGA;VARTYPE=Deletion	AD:DP:AF:NC:FC:RC:PM:QM:MQ:NM	52587,19:52606:1.00E+00,3.61E-04:8:26329,9:26150,10:22.9:41.0:60.0:0.4
MT	3578	.	T	C	.	clustered;near_indel	GENE=ENSMUSG00000064341;MSI=2.0;MSINT=1;5pFlank=TTCCTATGGATCCGAGCATC;3pFlank=TATCCACGCTTCCGTTACGA;VARTYPE=SNV	AD:DP:AF:NC:FC:RC:PM:QM:MQ:NM	52512,94:52606:9.98E-01,1.79E-03:8:26329,48:26150,46:27.4:41.0:60.0:1.3
MT	3578	.	T	A	.	clustered;near_indel	GENE=ENSMUSG00000064341;MSI=2.0;MSINT=1;5pFlank=TTCCTATGGATCCGAGCATC;3pFlank=TATCCACGCTTCCGTTACGA;VARTYPE=SNV	AD:DP:AF:NC:FC:RC:PM:QM:MQ:NM	52596,10:52606:1.00E+00,1.90E-04:8:26329,5:26150,5:36.4:41.0:60.0:1.2
MT	3578	.	TT	CA	.	clustered	GENE=ENSMUSG00000064341;MSI=2.0;MSINT=1;5pFlank=TTCCTATGGATCCGAGCATC;3pFlank=ATCCACGCTTCCGTTACGAT;VARTYPE=Complex	AD:DP:AF:NC:FC:RC:PM:QM:MQ:NM	52605,1:52606:1.00E+00,1.90E-05:8:26329,1:26150,0:3.0:41.0:60.0:1.0
MT	3578	.	TTAT	CTAC	.	clustered	GENE=ENSMUSG00000064341;MSI=2.0;MSINT=1;5pFlank=TTCCTATGGATCCGAGCATC;3pFlank=CCACGCTTCCGTTACGATCA;VARTYPE=Complex	AD:DP:AF:NC:FC:RC:PM:QM:MQ:NM	52605,1:52606:1.00E+00,1.90E-05:8:26329,1:26150,0:1.0:41.0:60.0:3.0
MT	3578	.	T	G	.	clustered;near_indel	GENE=ENSMUSG00000064341;MSI=2.0;MSINT=1;5pFlank=TTCCTATGGATCCGAGCATC;3pFlank=TATCCACGCTTCCGTTACGA;VARTYPE=SNV	AD:DP:AF:NC:FC:RC:PM:QM:MQ:NM	52605,1:52606:1.00E+00,1.90E-05:8:26329,0:26150,1:19.0:41.0:60.0:1.0
MT	3579	.	T	C	.	clustered;near_indel	GENE=ENSMUSG00000064341;MSI=1.0;MSINT=1;5pFlank=TCCTATGGATCCGAGCATCT;3pFlank=ATCCACGCTTCCGTTACGAT;VARTYPE=SNV	AD:DP:AF:NC:FC:RC:PM:QM:MQ:NM	52574,107:52681:9.98E-01,2.03E-03:9:26449,47:26106,60:27.7:41.0:60.0:1.4
MT	3579	.	T	A	.	clustered;near_indel	GENE=ENSMUSG00000064341;MSI=1.0;MSINT=1;5pFlank=TCCTATGGATCCGAGCATCT;3pFlank=ATCCACGCTTCCGTTACGAT;VARTYPE=SNV	AD:DP:AF:NC:FC:RC:PM:QM:MQ:NM	52667,14:52681:1.00E+00,2.66E-04:9:26449,10:26106,4:22.6:41.0:60.0:1.1
MT	3579	.	TA	AT	.	clustered	GENE=ENSMUSG00000064341;MSI=1.0;MSINT=1;5pFlank=TCCTATGGATCCGAGCATCT;3pFlank=TCCACGCTTCCGTTACGATC;VARTYPE=Complex	AD:DP:AF:NC:FC:RC:PM:QM:MQ:NM	52680,1:52681:1.00E+00,1.90E-05:9:26449,0:26106,1:38.0:41.0:60.0:1.0
MT	3579	.	TAT	CAC	.	clustered	GENE=ENSMUSG00000064341;MSI=1.0;MSINT=1;5pFlank=TCCTATGGATCCGAGCATCT;3pFlank=CCACGCTTCCGTTACGATCA;VARTYPE=Complex	AD:DP:AF:NC:FC:RC:PM:QM:MQ:NM	52680,1:52681:1.00E+00,1.90E-05:9:26449,0:26106,1:45.0:41.0:60.0:2.0
MT	3580	.	A	G	.	clustered;near_indel	GENE=ENSMUSG00000064341;MSI=1.0;MSINT=1;5pFlank=CCTATGGATCCGAGCATCTT;3pFlank=TCCACGCTTCCGTTACGATC;VARTYPE=SNV	AD:DP:AF:NC:FC:RC:PM:QM:MQ:NM	52389,124:52513:9.98E-01,2.36E-03:19:26148,53:26229,71:28.4:41.0:60.0:1.3
MT	3580	.	A	T	.	clustered;near_indel	GENE=ENSMUSG00000064341;MSI=1.0;MSINT=1;5pFlank=CCTATGGATCCGAGCATCTT;3pFlank=TCCACGCTTCCGTTACGATC;VARTYPE=SNV	AD:DP:AF:NC:FC:RC:PM:QM:MQ:NM	52509,4:52513:1.00E+00,7.62E-05:19:26148,2:26229,2:31.0:41.0:60.0:1.5
MT	3580	.	A	C	.	clustered;near_indel	GENE=ENSMUSG00000064341;MSI=1.0;MSINT=1;5pFlank=CCTATGGATCCGAGCATCTT;3pFlank=TCCACGCTTCCGTTACGATC;VARTYPE=SNV	AD:DP:AF:NC:FC:RC:PM:QM:MQ:NM	52510,3:52513:1.00E+00,5.71E-05:19:26148,1:26229,2:30.0:41.0:60.0:1.0
MT	3580	.	A	AT	.	clustered	GENE=ENSMUSG00000064341;MSI=2.0;MSINT=1;5pFlank=CCTATGGATCCGAGCATCTT;3pFlank=TCCACGCTTCCGTTACGATC;VARTYPE=Insertion	AD:DP:AF:NC:FC:RC:PM:QM:MQ:NM	52511,2:52513:1.00E+00,3.81E-05:19:26148,1:26229,1:32.0:41.0:60.0:0.0
MT	3581	.	T	C	.	clustered;near_indel	GENE=ENSMUSG00000064341;MSI=2.0;MSINT=1;5pFlank=CTATGGATCCGAGCATCTTA;3pFlank=CCACGCTTCCGTTACGATCA;VARTYPE=SNV	AD:DP:AF:NC:FC:RC:PM:QM:MQ:NM	52477,176:52653:9.97E-01,3.34E-03:6:26099,98:26352,78:29.8:41.0:60.0:1.3
MT	3581	.	T	A	.	clustered;near_indel	GENE=ENSMUSG00000064341;MSI=2.0;MSINT=1;5pFlank=CTATGGATCCGAGCATCTTA;3pFlank=CCACGCTTCCGTTACGATCA;VARTYPE=SNV	AD:DP:AF:NC:FC:RC:PM:QM:MQ:NM	52635,18:52653:1.00E+00,3.42E-04:6:26099,9:26352,9:28.7:41.0:60.0:1.6
MT	3581	.	T	G	.	clustered;near_indel	GENE=ENSMUSG00000064341;MSI=2.0;MSINT=1;5pFlank=CTATGGATCCGAGCATCTTA;3pFlank=CCACGCTTCCGTTACGATCA;VARTYPE=SNV	AD:DP:AF:NC:FC:RC:PM:QM:MQ:NM	52650,3:52653:1.00E+00,5.70E-05:6:26099,1:26352,2:24.0:41.0:60.0:1.7
MT	3581	.	TCCA	CCCG	.	clustered	GENE=ENSMUSG00000064341;MSI=2.0;MSINT=1;5pFlank=CTATGGATCCGAGCATCTTA;3pFlank=CGCTTCCGTTACGATCAACT;VARTYPE=Complex	AD:DP:AF:NC:FC:RC:PM:QM:MQ:NM	52651,2:52653:1.00E+00,3.80E-05:6:26099,1:26352,1:35.5:41.0:60.0:2.5
MT	3581	.	TCC	CCT	.	clustered	GENE=ENSMUSG00000064341;MSI=2.0;MSINT=1;5pFlank=CTATGGATCCGAGCATCTTA;3pFlank=ACGCTTCCGTTACGATCAAC;VARTYPE=Complex	AD:DP:AF:NC:FC:RC:PM:QM:MQ:NM	52652,1:52653:1.00E+00,1.90E-05:6:26099,0:26352,1:30.0:41.0:60.0:2.0
MT	3581	.	TC	T	.	clustered	GENE=ENSMUSG00000064341;MSI=2.0;MSINT=1;5pFlank=CTATGGATCCGAGCATCTTA;3pFlank=CACGCTTCCGTTACGATCAA;VARTYPE=Deletion	AD:DP:AF:NC:FC:RC:PM:QM:MQ:NM	52982,1:52983:1.00E+00,1.89E-05:28:26159,1:26772,0:35.0:41.0:60.0:0.0
MT	3582	.	C	T	.	clustered;near_indel	GENE=ENSMUSG00000064341;MSI=2.0;MSINT=1;5pFlank=TATGGATCCGAGCATCTTAT;3pFlank=CACGCTTCCGTTACGATCAA;VARTYPE=SNV	AD:DP:AF:NC:FC:RC:PM:QM:MQ:NM	52950,33:52983:9.99E-01,6.23E-04:28:26159,16:26772,17:31.5:41.0:60.0:1.2
MT	3582	.	C	G	.	clustered;near_indel	GENE=ENSMUSG00000064341;MSI=2.0;MSINT=1;5pFlank=TATGGATCCGAGCATCTTAT;3pFlank=CACGCTTCCGTTACGATCAA;VARTYPE=SNV	AD:DP:AF:NC:FC:RC:PM:QM:MQ:NM	52969,14:52983:1.00E+00,2.64E-04:28:26159,7:26772,7:39.1:41.0:60.0:1.3
MT	3582	.	C	A	.	clustered;near_indel	GENE=ENSMUSG00000064341;MSI=2.0;MSINT=1;5pFlank=TATGGATCCGAGCATCTTAT;3pFlank=CACGCTTCCGTTACGATCAA;VARTYPE=SNV	AD:DP:AF:NC:FC:RC:PM:QM:MQ:NM	52982,1:52983:1.00E+00,1.89E-05:28:26159,0:26772,1:29.0:41.0:60.0:1.0
MT	3583	.	C	T	.	clustered;near_indel	GENE=ENSMUSG00000064341;MSI=1.0;MSINT=1;5pFlank=ATGGATCCGAGCATCTTATC;3pFlank=ACGCTTCCGTTACGATCAAC;VARTYPE=SNV	AD:DP:AF:NC:FC:RC:PM:QM:MQ:NM	52993,29:53022:9.99E-01,5.47E-04:31:26176,12:26805,17:31.3:41.0:60.0:1.3
MT	3583	.	C	A	.	clustered;near_indel	GENE=ENSMUSG00000064341;MSI=1.0;MSINT=1;5pFlank=ATGGATCCGAGCATCTTATC;3pFlank=ACGCTTCCGTTACGATCAAC;VARTYPE=SNV	AD:DP:AF:NC:FC:RC:PM:QM:MQ:NM	53016,6:53022:1.00E+00,1.13E-04:31:26176,4:26805,2:24.7:41.0:60.0:1.3
MT	3583	.	CA	TG	.	clustered	GENE=ENSMUSG00000064341;MSI=1.0;MSINT=1;5pFlank=ATGGATCCGAGCATCTTATC;3pFlank=CGCTTCCGTTACGATCAACT;VARTYPE=Complex	AD:DP:AF:NC:FC:RC:PM:QM:MQ:NM	53020,2:53022:1.00E+00,3.77E-05:31:26176,1:26805,1:39.0:41.0:60.0:2.0
MT	3583	.	CAC	TAT	.	clustered	GENE=ENSMUSG00000064341;MSI=1.0;MSINT=1;5pFlank=ATGGATCCGAGCATCTTATC;3pFlank=GCTTCCGTTACGATCAACTT;VARTYPE=Complex	AD:DP:AF:NC:FC:RC:PM:QM:MQ:NM	53021,1:53022:1.00E+00,1.89E-05:31:26176,1:26805,0:24.0:41.0:60.0:2.0
MT	3584	.	A	G	.	clustered;near_indel	GENE=ENSMUSG00000064341;MSI=1.0;MSINT=1;5pFlank=TGGATCCGAGCATCTTATCC;3pFlank=CGCTTCCGTTACGATCAACT;VARTYPE=SNV	AD:DP:AF:NC:FC:RC:PM:QM:MQ:NM	52636,104:52740:9.98E-01,1.97E-03:20:25882,50:26690,54:28.7:41.0:60.0:1.4
MT	3584	.	A	T	.	clustered;near_indel	GENE=ENSMUSG00000064341;MSI=1.0;MSINT=1;5pFlank=TGGATCCGAGCATCTTATCC;3pFlank=CGCTTCCGTTACGATCAACT;VARTYPE=SNV	AD:DP:AF:NC:FC:RC:PM:QM:MQ:NM	52687,53:52740:9.99E-01,1.00E-03:20:25882,23:26690,30:30.2:41.0:60.0:1.3
MT	3584	.	A	C	.	clustered;near_indel	GENE=ENSMUSG00000064341;MSI=1.0;MSINT=1;5pFlank=TGGATCCGAGCATCTTATCC;3pFlank=CGCTTCCGTTACGATCAACT;VARTYPE=SNV	AD:DP:AF:NC:FC:RC:PM:QM:MQ:NM	52734,6:52740:1.00E+00,1.14E-04:20:25882,4:26690,2:35.8:41.0:60.0:1.2
MT	3584	.	AC	A	.	clustered	GENE=ENSMUSG00000064341;MSI=1.0;MSINT=1;5pFlank=TGGATCCGAGCATCTTATCC;3pFlank=GCTTCCGTTACGATCAACTT;VARTYPE=Deletion	AD:DP:AF:NC:FC:RC:PM:QM:MQ:NM	52541,1:52542:1.00E+00,1.90E-05:35:25658,0:26841,1:10.0:41.0:60.0:0.0
MT	3585	.	C	T	.	clustered;near_indel	GENE=ENSMUSG00000064341;MSI=1.0;MSINT=1;5pFlank=GGATCCGAGCATCTTATCCA;3pFlank=GCTTCCGTTACGATCAACTT;VARTYPE=SNV	AD:DP:AF:NC:FC:RC:PM:QM:MQ:NM	52506,36:52542:9.99E-01,6.85E-04:35:25658,22:26841,14:29.7:41.0:60.0:1.2
MT	3585	.	C	G	.	clustered;near_indel	GENE=ENSMUSG00000064341;MSI=1.0;MSINT=1;5pFlank=GGATCCGAGCATCTTATCCA;3pFlank=GCTTCCGTTACGATCAACTT;VARTYPE=SNV	AD:DP:AF:NC:FC:RC:PM:QM:MQ:NM	52539,3:52542:1.00E+00,5.71E-05:35:25658,3:26841,0:28.0:41.0:60.0:1.0
MT	3585	.	C	A	.	clustered;near_indel	GENE=ENSMUSG00000064341;MSI=1.0;MSINT=1;5pFlank=GGATCCGAGCATCTTATCCA;3pFlank=GCTTCCGTTACGATCAACTT;VARTYPE=SNV	AD:DP:AF:NC:FC:RC:PM:QM:MQ:NM	52540,2:52542:1.00E+00,3.81E-05:35:25658,0:26841,2:34.0:41.0:60.0:1.5
MT	3586	.	G	A	.	clustered;near_indel	GENE=ENSMUSG00000064341;MSI=1.0;MSINT=1;5pFlank=GATCCGAGCATCTTATCCAC;3pFlank=CTTCCGTTACGATCAACTTA;VARTYPE=SNV	AD:DP:AF:NC:FC:RC:PM:QM:MQ:NM	52905,29:52934:9.99E-01,5.48E-04:36:26100,10:26800,19:27.9:41.0:60.0:1.4
MT	3586	.	G	T	.	clustered;near_indel	GENE=ENSMUSG00000064341;MSI=1.0;MSINT=1;5pFlank=GATCCGAGCATCTTATCCAC;3pFlank=CTTCCGTTACGATCAACTTA;VARTYPE=SNV	AD:DP:AF:NC:FC:RC:PM:QM:MQ:NM	52930,4:52934:1.00E+00,7.56E-05:36:26100,4:26800,0:24.0:41.0:60.0:1.8
MT	3586	.	G	C	.	clustered;near_indel	GENE=ENSMUSG00000064341;MSI=1.0;MSINT=1;5pFlank=GATCCGAGCATCTTATCCAC;3pFlank=CTTCCGTTACGATCAACTTA;VARTYPE=SNV	AD:DP:AF:NC:FC:RC:PM:QM:MQ:NM	52933,1:52934:1.00E+00,1.89E-05:36:26100,0:26800,1:48.0:41.0:60.0:1.0
MT	3587	.	C	T	.	clustered;near_indel	GENE=ENSMUSG00000064341;MSI=2.0;MSINT=1;5pFlank=ATCCGAGCATCTTATCCACG;3pFlank=TTCCGTTACGATCAACTTAT;VARTYPE=SNV	AD:DP:AF:NC:FC:RC:PM:QM:MQ:NM	52917,8:52925:1.00E+00,1.51E-04:23:25851,6:27064,2:34.1:41.0:60.0:1.1
MT	3587	.	C	A	.	clustered;near_indel	GENE=ENSMUSG00000064341;MSI=2.0;MSINT=1;5pFlank=ATCCGAGCATCTTATCCACG;3pFlank=TTCCGTTACGATCAACTTAT;VARTYPE=SNV	AD:DP:AF:NC:FC:RC:PM:QM:MQ:NM	52923,2:52925:1.00E+00,3.78E-05:23:25851,0:27064,2:26.5:41.0:60.0:1.0
MT	3587	.	CT	C	.	clustered	GENE=ENSMUSG00000064341;MSI=2.0;MSINT=1;5pFlank=ATCCGAGCATCTTATCCACG;3pFlank=TCCGTTACGATCAACTTATA;VARTYPE=Deletion	AD:DP:AF:NC:FC:RC:PM:QM:MQ:NM	52639,1:52640:1.00E+00,1.90E-05:124:25592,0:26893,1:47.0:41.0:60.0:0.0
MT	3588	.	T	C	.	clustered;near_indel	GENE=ENSMUSG00000064341;MSI=2.0;MSINT=1;5pFlank=TCCGAGCATCTTATCCACGC;3pFlank=TCCGTTACGATCAACTTATA;VARTYPE=SNV	AD:DP:AF:NC:FC:RC:PM:QM:MQ:NM	52488,152:52640:9.97E-01,2.89E-03:124:25592,85:26893,67:24.7:41.0:60.0:1.3
MT	3588	.	TT	CC	.	clustered	GENE=ENSMUSG00000064341;MSI=2.0;MSINT=1;5pFlank=TCCGAGCATCTTATCCACGC;3pFlank=CCGTTACGATCAACTTATAC;VARTYPE=Complex	AD:DP:AF:NC:FC:RC:PM:QM:MQ:NM	52638,2:52640:1.00E+00,3.80E-05:124:25592,2:26893,0:14.5:41.0:60.0:1.0
MT	3589	.	T	C	.	clustered;near_indel	GENE=ENSMUSG00000064341;MSI=2.0;MSINT=1;5pFlank=CCGAGCATCTTATCCACGCT;3pFlank=CCGTTACGATCAACTTATAC;VARTYPE=SNV	AD:DP:AF:NC:FC:RC:PM:QM:MQ:NM	52590,100:52690:9.98E-01,1.90E-03:18:25454,48:27132,52:30.4:41.0:60.0:1.2
MT	3589	.	T	A	.	clustered;near_indel	GENE=ENSMUSG00000064341;MSI=2.0;MSINT=1;5pFlank=CCGAGCATCTTATCCACGCT;3pFlank=CCGTTACGATCAACTTATAC;VARTYPE=SNV	AD:DP:AF:NC:FC:RC:PM:QM:MQ:NM	52688,2:52690:1.00E+00,3.80E-05:18:25454,0:27132,2:44.5:41.0:60.0:1.0
MT	3590	.	C	T	.	clustered;near_indel	GENE=ENSMUSG00000064341;MSI=2.0;MSINT=1;5pFlank=CGAGCATCTTATCCACGCTT;3pFlank=CGTTACGATCAACTTATACA;VARTYPE=SNV	AD:DP:AF:NC:FC:RC:PM:QM:MQ:NM	52776,19:52795:1.00E+00,3.60E-04:27:25369,11:27399,8:27.3:41.0:60.0:1.0
MT	3590	.	C	G	.	clustered;near_indel	GENE=ENSMUSG00000064341;MSI=2.0;MSINT=1;5pFlank=CGAGCATCTTATCCACGCTT;3pFlank=CGTTACGATCAACTTATACA;VARTYPE=SNV	AD:DP:AF:NC:FC:RC:PM:QM:MQ:NM	52787,8:52795:1.00E+00,1.52E-04:27:25369,4:27399,4:25.9:41.0:60.0:1.1
MT	3591	.	C	T	.	clustered;near_indel	GENE=ENSMUSG00000064341;MSI=1.0;MSINT=1;5pFlank=GAGCATCTTATCCACGCTTC;3pFlank=GTTACGATCAACTTATACAT;VARTYPE=SNV	AD:DP:AF:NC:FC:RC:PM:QM:MQ:NM	52586,88:52674:9.98E-01,1.67E-03:45:25226,33:27349,55:28.6:41.0:60.0:1.2
MT	3591	.	C	A	.	clustered;near_indel	GENE=ENSMUSG00000064341;MSI=1.0;MSINT=1;5pFlank=GAGCATCTTATCCACGCTTC;3pFlank=GTTACGATCAACTTATACAT;VARTYPE=SNV	AD:DP:AF:NC:FC:RC:PM:QM:MQ:NM	52665,9:52674:1.00E+00,1.71E-04:45:25226,3:27349,6:36.3:41.0:60.0:1.2
MT	3591	.	C	G	.	clustered;near_indel	GENE=ENSMUSG00000064341;MSI=1.0;MSINT=1;5pFlank=GAGCATCTTATCCACGCTTC;3pFlank=GTTACGATCAACTTATACAT;VARTYPE=SNV	AD:DP:AF:NC:FC:RC:PM:QM:MQ:NM	52673,1:52674:1.00E+00,1.90E-05:45:25226,0:27349,1:37.0:41.0:60.0:1.0
MT	3591	.	CGT	TGC	.	clustered	GENE=ENSMUSG00000064341;MSI=1.0;MSINT=1;5pFlank=GAGCATCTTATCCACGCTTC;3pFlank=TACGATCAACTTATACATCT;VARTYPE=Complex	AD:DP:AF:NC:FC:RC:PM:QM:MQ:NM	52673,1:52674:1.00E+00,1.90E-05:45:25226,1:27349,0:60.0:41.0:60.0:2.0
MT	3592	.	G	A	.	clustered;near_indel	GENE=ENSMUSG00000064341;MSI=2.0;MSINT=1;5pFlank=AGCATCTTATCCACGCTTCC;3pFlank=TTACGATCAACTTATACATC;VARTYPE=SNV	AD:DP:AF:NC:FC:RC:PM:QM:MQ:NM	52824,35:52859:9.99E-01,6.62E-04:34:25316,18:27496,17:27.7:41.0:60.0:1.4
MT	3592	.	G	C	.	clustered;near_indel	GENE=ENSMUSG00000064341;MSI=2.0;MSINT=1;5pFlank=AGCATCTTATCCACGCTTCC;3pFlank=TTACGATCAACTTATACATC;VARTYPE=SNV	AD:DP:AF:NC:FC:RC:PM:QM:MQ:NM	52849,10:52859:1.00E+00,1.89E-04:34:25316,5:27496,5:26.7:41.0:60.0:1.2
MT	3592	.	G	T	.	clustered;near_indel	GENE=ENSMUSG00000064341;MSI=2.0;MSINT=1;5pFlank=AGCATCTTATCCACGCTTCC;3pFlank=TTACGATCAACTTATACATC;VARTYPE=SNV	AD:DP:AF:NC:FC:RC:PM:QM:MQ:NM	52858,1:52859:1.00E+00,1.89E-05:34:25316,1:27496,0:25.0:41.0:60.0:2.0
MT	3592	.	GT	G	.	clustered	GENE=ENSMUSG00000064341;MSI=2.0;MSINT=1;5pFlank=AGCATCTTATCCACGCTTCC;3pFlank=TACGATCAACTTATACATCT;VARTYPE=Deletion	AD:DP:AF:NC:FC:RC:PM:QM:MQ:NM	52896,8:52904:1.00E+00,1.51E-04:15:24863,3:27933,5:28.4:41.0:60.0:0.5
MT	3593	.	T	C	.	clustered;near_indel	GENE=ENSMUSG00000064341;MSI=2.0;MSINT=1;5pFlank=GCATCTTATCCACGCTTCCG;3pFlank=TACGATCAACTTATACATCT;VARTYPE=SNV	AD:DP:AF:NC:FC:RC:PM:QM:MQ:NM	52809,95:52904:9.98E-01,1.80E-03:15:24863,45:27933,50:25.6:41.0:60.0:1.2
MT	3593	.	T	A	.	clustered;near_indel	GENE=ENSMUSG00000064341;MSI=2.0;MSINT=1;5pFlank=GCATCTTATCCACGCTTCCG;3pFlank=TACGATCAACTTATACATCT;VARTYPE=SNV	AD:DP:AF:NC:FC:RC:PM:QM:MQ:NM	52901,3:52904:1.00E+00,5.67E-05:15:24863,2:27933,1:33.0:41.0:60.0:1.7
MT	3593	.	TTA	CTG	.	clustered	GENE=ENSMUSG00000064341;MSI=2.0;MSINT=1;5pFlank=GCATCTTATCCACGCTTCCG;3pFlank=CGATCAACTTATACATCTTC;VARTYPE=Complex	AD:DP:AF:NC:FC:RC:PM:QM:MQ:NM	52903,1:52904:1.00E+00,1.89E-05:15:24863,1:27933,0:25.0:41.0:60.0:2.0
MT	3594	.	T	C	.	clustered;near_indel	GENE=ENSMUSG00000064341;MSI=1.0;MSINT=1;5pFlank=CATCTTATCCACGCTTCCGT;3pFlank=ACGATCAACTTATACATCTT;VARTYPE=SNV	AD:DP:AF:NC:FC:RC:PM:QM:MQ:NM	52474,127:52601:9.98E-01,2.41E-03:10:24821,56:27648,71:30.5:41.0:60.0:1.3
MT	3594	.	T	A	.	clustered;near_indel	GENE=ENSMUSG00000064341;MSI=1.0;MSINT=1;5pFlank=CATCTTATCCACGCTTCCGT;3pFlank=ACGATCAACTTATACATCTT;VARTYPE=SNV	AD:DP:AF:NC:FC:RC:PM:QM:MQ:NM	52597,4:52601:1.00E+00,7.60E-05:10:24821,2:27648,2:34.2:41.0:60.0:1.2
MT	3594	.	TA	T	.	clustered	GENE=ENSMUSG00000064341;MSI=2.0;MSINT=1;5pFlank=CATCTTATCCACGCTTCCGT;3pFlank=CGATCAACTTATACATCTTC;VARTYPE=Deletion	AD:DP:AF:NC:FC:RC:PM:QM:MQ:NM	52216,32:52248:9.99E-01,6.12E-04:8:24189,7:27892,25:28.6:41.0:60.0:0.3
MT	3595	.	A	G	.	clustered;near_indel	GENE=ENSMUSG00000064341;MSI=1.0;MSINT=1;5pFlank=ATCTTATCCACGCTTCCGTT;3pFlank=CGATCAACTTATACATCTTC;VARTYPE=SNV	AD:DP:AF:NC:FC:RC:PM:QM:MQ:NM	52126,122:52248:9.98E-01,2.34E-03:8:24189,57:27892,65:28.1:41.0:60.0:1.3
MT	3595	.	A	T	.	clustered;near_indel	GENE=ENSMUSG00000064341;MSI=1.0;MSINT=1;5pFlank=ATCTTATCCACGCTTCCGTT;3pFlank=CGATCAACTTATACATCTTC;VARTYPE=SNV	AD:DP:AF:NC:FC:RC:PM:QM:MQ:NM	52239,9:52248:1.00E+00,1.72E-04:8:24189,6:27892,3:16.3:41.0:60.0:1.7
MT	3595	.	AC	GT	.	clustered	GENE=ENSMUSG00000064341;MSI=1.0;MSINT=1;5pFlank=ATCTTATCCACGCTTCCGTT;3pFlank=GATCAACTTATACATCTTCT;VARTYPE=Complex	AD:DP:AF:NC:FC:RC:PM:QM:MQ:NM	52246,2:52248:1.00E+00,3.83E-05:8:24189,2:27892,0:14.5:41.0:60.0:1.0
MT	3595	.	A	C	.	clustered;near_indel	GENE=ENSMUSG00000064341;MSI=1.0;MSINT=1;5pFlank=ATCTTATCCACGCTTCCGTT;3pFlank=CGATCAACTTATACATCTTC;VARTYPE=SNV	AD:DP:AF:NC:FC:RC:PM:QM:MQ:NM	52247,1:52248:1.00E+00,1.91E-05:8:24189,0:27892,1:45.0:41.0:60.0:2.0
MT	3596	.	C	T	.	clustered;near_indel	GENE=ENSMUSG00000064341;MSI=1.0;MSINT=1;5pFlank=TCTTATCCACGCTTCCGTTA;3pFlank=GATCAACTTATACATCTTCT;VARTYPE=SNV	AD:DP:AF:NC:FC:RC:PM:QM:MQ:NM	52174,109:52283:9.98E-01,2.08E-03:33:23996,47:28171,62:27.2:41.0:60.0:1.2
MT	3596	.	C	A	.	clustered;near_indel	GENE=ENSMUSG00000064341;MSI=1.0;MSINT=1;5pFlank=TCTTATCCACGCTTCCGTTA;3pFlank=GATCAACTTATACATCTTCT;VARTYPE=SNV	AD:DP:AF:NC:FC:RC:PM:QM:MQ:NM	52279,4:52283:1.00E+00,7.65E-05:33:23996,1:28171,3:43.5:41.0:60.0:1.5
MT	3596	.	C	G	.	clustered;near_indel	GENE=ENSMUSG00000064341;MSI=1.0;MSINT=1;5pFlank=TCTTATCCACGCTTCCGTTA;3pFlank=GATCAACTTATACATCTTCT;VARTYPE=SNV	AD:DP:AF:NC:FC:RC:PM:QM:MQ:NM	52282,1:52283:1.00E+00,1.91E-05:33:23996,0:28171,1:32.0:41.0:60.0:1.0
MT	3597	.	G	A	.	clustered;near_indel	GENE=ENSMUSG00000064341;MSI=1.0;MSINT=1;5pFlank=CTTATCCACGCTTCCGTTAC;3pFlank=ATCAACTTATACATCTTCTA;VARTYPE=SNV	AD:DP:AF:NC:FC:RC:PM:QM:MQ:NM	52154,14:52168:1.00E+00,2.68E-04:41:24026,5:28122,9:29.0:41.0:60.0:1.2
MT	3597	.	G	C	.	clustered;near_indel	GENE=ENSMUSG00000064341;MSI=1.0;MSINT=1;5pFlank=CTTATCCACGCTTCCGTTAC;3pFlank=ATCAACTTATACATCTTCTA;VARTYPE=SNV	AD:DP:AF:NC:FC:RC:PM:QM:MQ:NM	52165,3:52168:1.00E+00,5.75E-05:41:24026,2:28122,1:21.0:41.0:60.0:1.3
MT	3597	.	G	T	.	clustered;near_indel	GENE=ENSMUSG00000064341;MSI=1.0;MSINT=1;5pFlank=CTTATCCACGCTTCCGTTAC;3pFlank=ATCAACTTATACATCTTCTA;VARTYPE=SNV	AD:DP:AF:NC:FC:RC:PM:QM:MQ:NM	52166,2:52168:1.00E+00,3.83E-05:41:24026,1:28122,1:21.0:41.0:60.0:1.0
MT	3597	.	G	GA	.	clustered	GENE=ENSMUSG00000064341;MSI=2.0;MSINT=1;5pFlank=CTTATCCACGCTTCCGTTAC;3pFlank=ATCAACTTATACATCTTCTA;VARTYPE=Insertion	AD:DP:AF:NC:FC:RC:PM:QM:MQ:NM	52167,1:52168:1.00E+00,1.92E-05:41:24026,0:28122,1:14.0:41.0:60.0:2.0
MT	3598	.	A	G	.	clustered;near_indel	GENE=ENSMUSG00000064341;MSI=1.0;MSINT=1;5pFlank=TTATCCACGCTTCCGTTACG;3pFlank=TCAACTTATACATCTTCTAT;VARTYPE=SNV	AD:DP:AF:NC:FC:RC:PM:QM:MQ:NM	51819,40:51859:9.99E-01,7.71E-04:6:23909,17:27907,23:28.0:41.0:60.0:1.2
MT	3598	.	ATCA	GTCG	.	clustered	GENE=ENSMUSG00000064341;MSI=1.0;MSINT=1;5pFlank=TTATCCACGCTTCCGTTACG;3pFlank=ACTTATACATCTTCTATGAA;VARTYPE=Complex	AD:DP:AF:NC:FC:RC:PM:QM:MQ:NM	51857,2:51859:1.00E+00,3.86E-05:6:23909,2:27907,0:32.5:41.0:60.0:3.0
MT	3598	.	A	T	.	clustered;near_indel	GENE=ENSMUSG00000064341;MSI=1.0;MSINT=1;5pFlank=TTATCCACGCTTCCGTTACG;3pFlank=TCAACTTATACATCTTCTAT;VARTYPE=SNV	AD:DP:AF:NC:FC:RC:PM:QM:MQ:NM	51858,1:51859:1.00E+00,1.93E-05:6:23909,1:27907,0:30.0:41.0:60.0:1.0
MT	3599	.	T	C	.	clustered;near_indel	GENE=ENSMUSG00000064341;MSI=1.0;MSINT=1;5pFlank=TATCCACGCTTCCGTTACGA;3pFlank=CAACTTATACATCTTCTATG;VARTYPE=SNV	AD:DP:AF:NC:FC:RC:PM:QM:MQ:NM	51724,85:51809:9.98E-01,1.64E-03:11:23782,42:27935,43:28.9:41.0:60.0:1.3
MT	3599	.	T	A	.	clustered;near_indel	GENE=ENSMUSG00000064341;MSI=1.0;MSINT=1;5pFlank=TATCCACGCTTCCGTTACGA;3pFlank=CAACTTATACATCTTCTATG;VARTYPE=SNV	AD:DP:AF:NC:FC:RC:PM:QM:MQ:NM	51805,4:51809:1.00E+00,7.72E-05:11:23782,2:27935,2:36.8:41.0:60.0:1.5
MT	3599	.	T	G	.	clustered;near_indel	GENE=ENSMUSG00000064341;MSI=1.0;MSINT=1;5pFlank=TATCCACGCTTCCGTTACGA;3pFlank=CAACTTATACATCTTCTATG;VARTYPE=SNV	AD:DP:AF:NC:FC:RC:PM:QM:MQ:NM	51808,1:51809:1.00E+00,1.93E-05:11:23782,0:27935,1:29.0:41.0:60.0:1.0
MT	3600	.	C	T	.	clustered;near_indel	GENE=ENSMUSG00000064341;MSI=2.0;MSINT=1;5pFlank=ATCCACGCTTCCGTTACGAT;3pFlank=AACTTATACATCTTCTATGA;VARTYPE=SNV	AD:DP:AF:NC:FC:RC:PM:QM:MQ:NM	51853,42:51895:9.99E-01,8.09E-04:20:23735,19:28111,23:26.9:41.0:60.0:1.5
MT	3600	.	C	A	.	clustered;near_indel	GENE=ENSMUSG00000064341;MSI=2.0;MSINT=1;5pFlank=ATCCACGCTTCCGTTACGAT;3pFlank=AACTTATACATCTTCTATGA;VARTYPE=SNV	AD:DP:AF:NC:FC:RC:PM:QM:MQ:NM	51891,4:51895:1.00E+00,7.71E-05:20:23735,0:28111,4:15.2:41.0:60.0:1.0
MT	3600	.	CA	TG	.	clustered	GENE=ENSMUSG00000064341;MSI=2.0;MSINT=1;5pFlank=ATCCACGCTTCCGTTACGAT;3pFlank=ACTTATACATCTTCTATGAA;VARTYPE=Complex	AD:DP:AF:NC:FC:RC:PM:QM:MQ:NM	51894,1:51895:1.00E+00,1.93E-05:20:23735,1:28111,0:37.0:41.0:60.0:1.0
MT	3600	.	CA	C	.	clustered	GENE=ENSMUSG00000064341;MSI=2.0;MSINT=1;5pFlank=ATCCACGCTTCCGTTACGAT;3pFlank=ACTTATACATCTTCTATGAA;VARTYPE=Deletion	AD:DP:AF:NC:FC:RC:PM:QM:MQ:NM	51667,1:51668:1.00E+00,1.94E-05:12:23357,1:28255,0:36.0:41.0:60.0:0.0
MT	3601	.	A	G	.	clustered;near_indel	GENE=ENSMUSG00000064341;MSI=2.0;MSINT=1;5pFlank=TCCACGCTTCCGTTACGATC;3pFlank=ACTTATACATCTTCTATGAA;VARTYPE=SNV	AD:DP:AF:NC:FC:RC:PM:QM:MQ:NM	51623,45:51668:9.99E-01,8.71E-04:12:23357,20:28255,25:23.8:41.0:60.0:1.3
MT	3601	.	A	T	.	clustered;near_indel	GENE=ENSMUSG00000064341;MSI=2.0;MSINT=1;5pFlank=TCCACGCTTCCGTTACGATC;3pFlank=ACTTATACATCTTCTATGAA;VARTYPE=SNV	AD:DP:AF:NC:FC:RC:PM:QM:MQ:NM	51661,7:51668:1.00E+00,1.35E-04:12:23357,3:28255,4:19.3:41.0:60.0:1.4
MT	3602	.	A	G	.	clustered;near_indel	GENE=ENSMUSG00000064341;MSI=1.0;MSINT=1;5pFlank=CCACGCTTCCGTTACGATCA;3pFlank=CTTATACATCTTCTATGAAA;VARTYPE=SNV	AD:DP:AF:NC:FC:RC:PM:QM:MQ:NM	51498,63:51561:9.99E-01,1.22E-03:15:23255,32:28229,31:28.2:41.0:60.0:1.2
MT	3602	.	A	T	.	clustered;near_indel	GENE=ENSMUSG00000064341;MSI=1.0;MSINT=1;5pFlank=CCACGCTTCCGTTACGATCA;3pFlank=CTTATACATCTTCTATGAAA;VARTYPE=SNV	AD:DP:AF:NC:FC:RC:PM:QM:MQ:NM	51549,12:51561:1.00E+00,2.33E-04:15:23255,4:28229,8:28.8:41.0:60.0:1.4
MT	3602	.	A	AT	.	clustered	GENE=ENSMUSG00000064341;MSI=2.0;MSINT=1;5pFlank=CCACGCTTCCGTTACGATCA;3pFlank=CTTATACATCTTCTATGAAA;VARTYPE=Insertion	AD:DP:AF:NC:FC:RC:PM:QM:MQ:NM	51560,1:51561:1.00E+00,1.94E-05:15:23255,0:28229,1:45.0:41.0:60.0:0.0
MT	3602	.	A	C	.	clustered;near_indel	GENE=ENSMUSG00000064341;MSI=1.0;MSINT=1;5pFlank=CCACGCTTCCGTTACGATCA;3pFlank=CTTATACATCTTCTATGAAA;VARTYPE=SNV	AD:DP:AF:NC:FC:RC:PM:QM:MQ:NM	51560,1:51561:1.00E+00,1.94E-05:15:23255,0:28229,1:28.0:41.0:60.0:1.0
MT	3603	.	C	T	.	clustered;near_indel	GENE=ENSMUSG00000064341;MSI=2.0;MSINT=1;5pFlank=CACGCTTCCGTTACGATCAA;3pFlank=TTATACATCTTCTATGAAAA;VARTYPE=SNV	AD:DP:AF:NC:FC:RC:PM:QM:MQ:NM	51365,5:51370:1.00E+00,9.73E-05:26:23307,5:28057,0:20.6:41.0:60.0:1.6
MT	3603	.	C	A	.	clustered;near_indel	GENE=ENSMUSG00000064341;MSI=2.0;MSINT=1;5pFlank=CACGCTTCCGTTACGATCAA;3pFlank=TTATACATCTTCTATGAAAA;VARTYPE=SNV	AD:DP:AF:NC:FC:RC:PM:QM:MQ:NM	51369,1:51370:1.00E+00,1.95E-05:26:23307,0:28057,1:3.0:41.0:60.0:1.0
MT	3603	.	CT	C	.	clustered	GENE=ENSMUSG00000064341;MSI=2.0;MSINT=1;5pFlank=CACGCTTCCGTTACGATCAA;3pFlank=TATACATCTTCTATGAAAAA;VARTYPE=Deletion	AD:DP:AF:NC:FC:RC:PM:QM:MQ:NM	51528,4:51532:1.00E+00,7.76E-05:15:23484,1:27945,3:30.5:41.0:60.0:1.0
MT	3604	.	T	C	.	clustered;near_indel	GENE=ENSMUSG00000064341;MSI=2.0;MSINT=1;5pFlank=ACGCTTCCGTTACGATCAAC;3pFlank=TATACATCTTCTATGAAAAA;VARTYPE=SNV	AD:DP:AF:NC:FC:RC:PM:QM:MQ:NM	51439,93:51532:9.98E-01,1.80E-03:15:23484,48:27945,45:28.4:41.0:60.0:1.3
MT	3604	.	T	A	.	clustered;near_indel	GENE=ENSMUSG00000064341;MSI=2.0;MSINT=1;5pFlank=ACGCTTCCGTTACGATCAAC;3pFlank=TATACATCTTCTATGAAAAA;VARTYPE=SNV	AD:DP:AF:NC:FC:RC:PM:QM:MQ:NM	51528,4:51532:1.00E+00,7.76E-05:15:23484,2:27945,2:31.0:41.0:60.0:1.8
MT	3604	.	TTAT	CTAC	.	clustered	GENE=ENSMUSG00000064341;MSI=2.0;MSINT=1;5pFlank=ACGCTTCCGTTACGATCAAC;3pFlank=ACATCTTCTATGAAAAAACT;VARTYPE=Complex	AD:DP:AF:NC:FC:RC:PM:QM:MQ:NM	51531,1:51532:1.00E+00,1.94E-05:15:23484,1:27945,0:48.0:41.0:60.0:2.0
MT	3604	.	TTA	CTG	.	clustered	GENE=ENSMUSG00000064341;MSI=2.0;MSINT=1;5pFlank=ACGCTTCCGTTACGATCAAC;3pFlank=TACATCTTCTATGAAAAAAC;VARTYPE=Complex	AD:DP:AF:NC:FC:RC:PM:QM:MQ:NM	51531,1:51532:1.00E+00,1.94E-05:15:23484,0:27945,1:38.0:41.0:60.0:2.0
MT	3605	.	T	C	.	clustered;near_indel	GENE=ENSMUSG00000064341;MSI=2.0;MSINT=2;5pFlank=CGCTTCCGTTACGATCAACT;3pFlank=ATACATCTTCTATGAAAAAA;VARTYPE=SNV	AD:DP:AF:NC:FC:RC:PM:QM:MQ:NM	51432,123:51555:9.98E-01,2.39E-03:30:23401,53:28013,70:27.5:41.0:60.0:1.3
MT	3605	.	T	G	.	clustered;near_indel	GENE=ENSMUSG00000064341;MSI=2.0;MSINT=2;5pFlank=CGCTTCCGTTACGATCAACT;3pFlank=ATACATCTTCTATGAAAAAA;VARTYPE=SNV	AD:DP:AF:NC:FC:RC:PM:QM:MQ:NM	51548,7:51555:1.00E+00,1.36E-04:30:23401,4:28013,3:19.1:41.0:60.0:1.3
MT	3605	.	T	A	.	clustered;near_indel	GENE=ENSMUSG00000064341;MSI=2.0;MSINT=2;5pFlank=CGCTTCCGTTACGATCAACT;3pFlank=ATACATCTTCTATGAAAAAA;VARTYPE=SNV	AD:DP:AF:NC:FC:RC:PM:QM:MQ:NM	51551,4:51555:1.00E+00,7.76E-05:30:23401,2:28013,2:30.2:41.0:60.0:1.2
MT	3605	.	TAT	CAC	.	clustered	GENE=ENSMUSG00000064341;MSI=2.0;MSINT=2;5pFlank=CGCTTCCGTTACGATCAACT;3pFlank=ACATCTTCTATGAAAAAACT;VARTYPE=Complex	AD:DP:AF:NC:FC:RC:PM:QM:MQ:NM	51553,2:51555:1.00E+00,3.88E-05:30:23401,1:28013,1:10.0:41.0:60.0:2.0
MT	3605	.	TATA	AATT	.	clustered	GENE=ENSMUSG00000064341;MSI=2.0;MSINT=2;5pFlank=CGCTTCCGTTACGATCAACT;3pFlank=CATCTTCTATGAAAAAACTT;VARTYPE=Complex	AD:DP:AF:NC:FC:RC:PM:QM:MQ:NM	51554,1:51555:1.00E+00,1.94E-05:30:23401,0:28013,1:29.0:41.0:60.0:2.0
MT	3605	.	TATA	CATT	.	clustered	GENE=ENSMUSG00000064341;MSI=2.0;MSINT=2;5pFlank=CGCTTCCGTTACGATCAACT;3pFlank=CATCTTCTATGAAAAAACTT;VARTYPE=Complex	AD:DP:AF:NC:FC:RC:PM:QM:MQ:NM	51554,1:51555:1.00E+00,1.94E-05:30:23401,0:28013,1:30.0:41.0:60.0:2.0
MT	3605	.	TA	CT	.	clustered	GENE=ENSMUSG00000064341;MSI=2.0;MSINT=2;5pFlank=CGCTTCCGTTACGATCAACT;3pFlank=TACATCTTCTATGAAAAAAC;VARTYPE=Complex	AD:DP:AF:NC:FC:RC:PM:QM:MQ:NM	51554,1:51555:1.00E+00,1.94E-05:30:23401,0:28013,1:22.0:41.0:60.0:2.0
MT	3605	.	TA	T	.	clustered	GENE=ENSMUSG00000064341;MSI=3.0;MSINT=1;5pFlank=CGCTTCCGTTACGATCAACT;3pFlank=TACATCTTCTATGAAAAAAC;VARTYPE=Deletion	AD:DP:AF:NC:FC:RC:PM:QM:MQ:NM	51247,1:51248:1.00E+00,1.95E-05:26:23085,0:28043,1:21.0:41.0:60.0:0.0
MT	3606	.	A	G	.	clustered;near_indel	GENE=ENSMUSG00000064341;MSI=1.0;MSINT=1;5pFlank=GCTTCCGTTACGATCAACTT;3pFlank=TACATCTTCTATGAAAAAAC;VARTYPE=SNV	AD:DP:AF:NC:FC:RC:PM:QM:MQ:NM	51180,68:51248:9.99E-01,1.33E-03:26:23085,33:28043,35:28.4:41.0:60.0:1.3
MT	3606	.	A	T	.	clustered;near_indel	GENE=ENSMUSG00000064341;MSI=1.0;MSINT=1;5pFlank=GCTTCCGTTACGATCAACTT;3pFlank=TACATCTTCTATGAAAAAAC;VARTYPE=SNV	AD:DP:AF:NC:FC:RC:PM:QM:MQ:NM	51205,43:51248:9.99E-01,8.39E-04:26:23085,18:28043,25:26.7:41.0:60.0:1.2
MT	3606	.	ATAC	GTAG	.	clustered	GENE=ENSMUSG00000064341;MSI=1.0;MSINT=1;5pFlank=GCTTCCGTTACGATCAACTT;3pFlank=ATCTTCTATGAAAAAACTTT;VARTYPE=Complex	AD:DP:AF:NC:FC:RC:PM:QM:MQ:NM	51247,1:51248:1.00E+00,1.95E-05:26:23085,0:28043,1:4.0:41.0:60.0:2.0
MT	3607	.	T	C	.	clustered;near_indel	GENE=ENSMUSG00000064341;MSI=2.0;MSINT=2;5pFlank=CTTCCGTTACGATCAACTTA;3pFlank=ACATCTTCTATGAAAAAACT;VARTYPE=SNV	AD:DP:AF:NC:FC:RC:PM:QM:MQ:NM	51040,116:51156:9.98E-01,2.27E-03:39:23017,50:27978,66:28.2:41.0:60.0:1.3
MT	3607	.	T	A	.	clustered;near_indel	GENE=ENSMUSG00000064341;MSI=2.0;MSINT=2;5pFlank=CTTCCGTTACGATCAACTTA;3pFlank=ACATCTTCTATGAAAAAACT;VARTYPE=SNV	AD:DP:AF:NC:FC:RC:PM:QM:MQ:NM	51123,33:51156:9.99E-01,6.45E-04:39:23017,17:27978,16:25.4:41.0:60.0:1.6
MT	3607	.	T	G	.	clustered;near_indel	GENE=ENSMUSG00000064341;MSI=2.0;MSINT=2;5pFlank=CTTCCGTTACGATCAACTTA;3pFlank=ACATCTTCTATGAAAAAACT;VARTYPE=SNV	AD:DP:AF:NC:FC:RC:PM:QM:MQ:NM	51152,4:51156:1.00E+00,7.82E-05:39:23017,3:27978,1:20.5:41.0:60.0:1.5
MT	3607	.	TA	AG	.	clustered	GENE=ENSMUSG00000064341;MSI=2.0;MSINT=2;5pFlank=CTTCCGTTACGATCAACTTA;3pFlank=CATCTTCTATGAAAAAACTT;VARTYPE=Complex	AD:DP:AF:NC:FC:RC:PM:QM:MQ:NM	51155,1:51156:1.00E+00,1.95E-05:39:23017,1:27978,0:62.0:41.0:60.0:2.0
MT	3607	.	TA	CT	.	clustered	GENE=ENSMUSG00000064341;MSI=2.0;MSINT=2;5pFlank=CTTCCGTTACGATCAACTTA;3pFlank=CATCTTCTATGAAAAAACTT;VARTYPE=Complex	AD:DP:AF:NC:FC:RC:PM:QM:MQ:NM	51155,1:51156:1.00E+00,1.95E-05:39:23017,0:27978,1:49.0:41.0:60.0:1.0
MT	3608	.	A	T	.	clustered;near_indel	GENE=ENSMUSG00000064341;MSI=1.0;MSINT=1;5pFlank=TTCCGTTACGATCAACTTAT;3pFlank=CATCTTCTATGAAAAAACTT;VARTYPE=SNV	AD:DP:AF:NC:FC:RC:PM:QM:MQ:NM	50686,392:51078:9.92E-01,7.67E-03:27:22663,167:27892,225:26.8:41.0:60.0:1.2
MT	3608	.	A	G	.	clustered;near_indel	GENE=ENSMUSG00000064341;MSI=1.0;MSINT=1;5pFlank=TTCCGTTACGATCAACTTAT;3pFlank=CATCTTCTATGAAAAAACTT;VARTYPE=SNV	AD:DP:AF:NC:FC:RC:PM:QM:MQ:NM	50957,121:51078:9.98E-01,2.37E-03:27:22663,48:27892,73:28.8:41.0:60.0:1.3
MT	3608	.	A	C	.	clustered;near_indel	GENE=ENSMUSG00000064341;MSI=1.0;MSINT=1;5pFlank=TTCCGTTACGATCAACTTAT;3pFlank=CATCTTCTATGAAAAAACTT;VARTYPE=SNV	AD:DP:AF:NC:FC:RC:PM:QM:MQ:NM	51076,2:51078:1.00E+00,3.92E-05:27:22663,0:27892,2:12.5:41.0:60.0:1.0
MT	3608	.	ACA	GCG	.	clustered	GENE=ENSMUSG00000064341;MSI=1.0;MSINT=1;5pFlank=TTCCGTTACGATCAACTTAT;3pFlank=TCTTCTATGAAAAAACTTTC;VARTYPE=Complex	AD:DP:AF:NC:FC:RC:PM:QM:MQ:NM	51077,1:51078:1.00E+00,1.96E-05:27:22663,1:27892,0:13.0:41.0:60.0:2.0
MT	3608	.	ACA	TAT	.	clustered	GENE=ENSMUSG00000064341;MSI=1.0;MSINT=1;5pFlank=TTCCGTTACGATCAACTTAT;3pFlank=TCTTCTATGAAAAAACTTTC;VARTYPE=Complex	AD:DP:AF:NC:FC:RC:PM:QM:MQ:NM	51077,1:51078:1.00E+00,1.96E-05:27:22663,0:27892,1:25.0:41.0:60.0:3.0
MT	3608	.	ACA	TCG	.	clustered	GENE=ENSMUSG00000064341;MSI=1.0;MSINT=1;5pFlank=TTCCGTTACGATCAACTTAT;3pFlank=TCTTCTATGAAAAAACTTTC;VARTYPE=Complex	AD:DP:AF:NC:FC:RC:PM:QM:MQ:NM	51077,1:51078:1.00E+00,1.96E-05:27:22663,1:27892,0:31.0:41.0:60.0:2.0
MT	3609	.	C	T	.	clustered;near_indel	GENE=ENSMUSG00000064341;MSI=1.0;MSINT=1;5pFlank=TCCGTTACGATCAACTTATA;3pFlank=ATCTTCTATGAAAAAACTTT;VARTYPE=SNV	AD:DP:AF:NC:FC:RC:PM:QM:MQ:NM	50925,84:51009:9.98E-01,1.65E-03:33:22839,34:28075,50:28.8:41.0:60.0:1.2
MT	3609	.	C	G	.	clustered;near_indel	GENE=ENSMUSG00000064341;MSI=1.0;MSINT=1;5pFlank=TCCGTTACGATCAACTTATA;3pFlank=ATCTTCTATGAAAAAACTTT;VARTYPE=SNV	AD:DP:AF:NC:FC:RC:PM:QM:MQ:NM	51003,6:51009:1.00E+00,1.18E-04:33:22839,0:28075,6:36.3:41.0:60.0:1.0
MT	3609	.	CAT	TAC	.	clustered	GENE=ENSMUSG00000064341;MSI=1.0;MSINT=1;5pFlank=TCCGTTACGATCAACTTATA;3pFlank=CTTCTATGAAAAAACTTTCT;VARTYPE=Complex	AD:DP:AF:NC:FC:RC:PM:QM:MQ:NM	51008,1:51009:1.00E+00,1.96E-05:33:22839,1:28075,0:22.0:41.0:60.0:2.0
MT	3610	.	A	G	.	clustered;near_indel	GENE=ENSMUSG00000064341;MSI=1.0;MSINT=1;5pFlank=CCGTTACGATCAACTTATAC;3pFlank=TCTTCTATGAAAAAACTTTC;VARTYPE=SNV	AD:DP:AF:NC:FC:RC:PM:QM:MQ:NM	50797,66:50863:9.99E-01,1.30E-03:14:22717,29:28064,37:26.9:41.0:60.0:1.3
MT	3610	.	A	C	.	clustered;near_indel	GENE=ENSMUSG00000064341;MSI=1.0;MSINT=1;5pFlank=CCGTTACGATCAACTTATAC;3pFlank=TCTTCTATGAAAAAACTTTC;VARTYPE=SNV	AD:DP:AF:NC:FC:RC:PM:QM:MQ:NM	50858,5:50863:1.00E+00,9.83E-05:14:22717,1:28064,4:35.8:41.0:60.0:1.2
MT	3610	.	A	T	.	clustered;near_indel	GENE=ENSMUSG00000064341;MSI=1.0;MSINT=1;5pFlank=CCGTTACGATCAACTTATAC;3pFlank=TCTTCTATGAAAAAACTTTC;VARTYPE=SNV	AD:DP:AF:NC:FC:RC:PM:QM:MQ:NM	50858,5:50863:1.00E+00,9.83E-05:14:22717,2:28064,3:27.6:41.0:60.0:1.0
MT	3610	.	A	AT	.	clustered	GENE=ENSMUSG00000064341;MSI=2.0;MSINT=1;5pFlank=CCGTTACGATCAACTTATAC;3pFlank=TCTTCTATGAAAAAACTTTC;VARTYPE=Insertion	AD:DP:AF:NC:FC:RC:PM:QM:MQ:NM	50862,1:50863:1.00E+00,1.97E-05:14:22717,1:28064,0:37.0:41.0:60.0:1.0
MT	3610	.	AT	GC	.	clustered	GENE=ENSMUSG00000064341;MSI=1.0;MSINT=1;5pFlank=CCGTTACGATCAACTTATAC;3pFlank=CTTCTATGAAAAAACTTTCT;VARTYPE=Complex	AD:DP:AF:NC:FC:RC:PM:QM:MQ:NM	50862,1:50863:1.00E+00,1.97E-05:14:22717,1:28064,0:27.0:41.0:60.0:1.0
MT	3611	.	T	C	.	clustered;near_indel	GENE=ENSMUSG00000064341;MSI=1.0;MSINT=1;5pFlank=CGTTACGATCAACTTATACA;3pFlank=CTTCTATGAAAAAACTTTCT;VARTYPE=SNV	AD:DP:AF:NC:FC:RC:PM:QM:MQ:NM	50608,94:50702:9.98E-01,1.85E-03:14:22697,47:27908,47:30.0:41.0:60.0:1.3
MT	3611	.	T	G	.	clustered;near_indel	GENE=ENSMUSG00000064341;MSI=1.0;MSINT=1;5pFlank=CGTTACGATCAACTTATACA;3pFlank=CTTCTATGAAAAAACTTTCT;VARTYPE=SNV	AD:DP:AF:NC:FC:RC:PM:QM:MQ:NM	50701,1:50702:1.00E+00,1.97E-05:14:22697,0:27908,1:16.0:41.0:60.0:1.0
MT	3612	.	C	T	.	clustered;near_indel	GENE=ENSMUSG00000064341;MSI=2.0;MSINT=1;5pFlank=GTTACGATCAACTTATACAT;3pFlank=TTCTATGAAAAAACTTTCTA;VARTYPE=SNV	AD:DP:AF:NC:FC:RC:PM:QM:MQ:NM	50741,13:50754:1.00E+00,2.56E-04:35:22820,8:27918,5:33.8:41.0:60.0:1.2
MT	3612	.	C	CT	.	clustered	GENE=ENSMUSG00000064341;MSI=3.0;MSINT=1;5pFlank=GTTACGATCAACTTATACAT;3pFlank=TTCTATGAAAAAACTTTCTA;VARTYPE=Insertion	AD:DP:AF:NC:FC:RC:PM:QM:MQ:NM	50752,2:50754:1.00E+00,3.94E-05:35:22820,1:27918,1:45.0:41.0:60.0:1.0
MT	3612	.	C	A	.	clustered;near_indel	GENE=ENSMUSG00000064341;MSI=2.0;MSINT=1;5pFlank=GTTACGATCAACTTATACAT;3pFlank=TTCTATGAAAAAACTTTCTA;VARTYPE=SNV	AD:DP:AF:NC:FC:RC:PM:QM:MQ:NM	50753,1:50754:1.00E+00,1.97E-05:35:22820,0:27918,1:26.0:41.0:60.0:1.0
MT	3613	.	T	C	.	clustered;near_indel	GENE=ENSMUSG00000064341;MSI=2.0;MSINT=1;5pFlank=TTACGATCAACTTATACATC;3pFlank=TCTATGAAAAAACTTTCTAC;VARTYPE=SNV	AD:DP:AF:NC:FC:RC:PM:QM:MQ:NM	50547,94:50641:9.98E-01,1.86E-03:33:22775,49:27770,45:28.6:41.0:60.0:1.2
MT	3613	.	TT	CC	.	clustered	GENE=ENSMUSG00000064341;MSI=2.0;MSINT=1;5pFlank=TTACGATCAACTTATACATC;3pFlank=CTATGAAAAAACTTTCTACC;VARTYPE=Complex	AD:DP:AF:NC:FC:RC:PM:QM:MQ:NM	50640,1:50641:1.00E+00,1.97E-05:33:22775,0:27770,1:56.0:41.0:60.0:1.0
MT	3613	.	T	G	.	clustered;near_indel	GENE=ENSMUSG00000064341;MSI=2.0;MSINT=1;5pFlank=TTACGATCAACTTATACATC;3pFlank=TCTATGAAAAAACTTTCTAC;VARTYPE=SNV	AD:DP:AF:NC:FC:RC:PM:QM:MQ:NM	50640,1:50641:1.00E+00,1.97E-05:33:22775,1:27770,0:22.0:41.0:60.0:1.0
MT	3614	.	T	C	.	clustered;near_indel	GENE=ENSMUSG00000064341;MSI=1.0;MSINT=1;5pFlank=TACGATCAACTTATACATCT;3pFlank=CTATGAAAAAACTTTCTACC;VARTYPE=SNV	AD:DP:AF:NC:FC:RC:PM:QM:MQ:NM	50574,111:50685:9.98E-01,2.19E-03:13:22704,52:27861,59:30.1:41.0:60.0:1.3
MT	3614	.	T	A	.	clustered;near_indel	GENE=ENSMUSG00000064341;MSI=1.0;MSINT=1;5pFlank=TACGATCAACTTATACATCT;3pFlank=CTATGAAAAAACTTTCTACC;VARTYPE=SNV	AD:DP:AF:NC:FC:RC:PM:QM:MQ:NM	50682,3:50685:1.00E+00,5.92E-05:13:22704,0:27861,3:34.3:41.0:60.0:1.3
MT	3614	.	T	G	.	clustered;near_indel	GENE=ENSMUSG00000064341;MSI=1.0;MSINT=1;5pFlank=TACGATCAACTTATACATCT;3pFlank=CTATGAAAAAACTTTCTACC;VARTYPE=SNV	AD:DP:AF:NC:FC:RC:PM:QM:MQ:NM	50682,3:50685:1.00E+00,5.92E-05:13:22704,1:27861,2:21.0:41.0:60.0:1.3
MT	3614	.	T	TC	.	clustered	GENE=ENSMUSG00000064341;MSI=2.0;MSINT=1;5pFlank=TACGATCAACTTATACATCT;3pFlank=CTATGAAAAAACTTTCTACC;VARTYPE=Insertion	AD:DP:AF:NC:FC:RC:PM:QM:MQ:NM	50683,2:50685:1.00E+00,3.95E-05:13:22704,0:27861,2:7.5:41.0:60.0:1.0
MT	3615	.	C	T	.	clustered;near_indel	GENE=ENSMUSG00000064341;MSI=2.0;MSINT=3;5pFlank=ACGATCAACTTATACATCTT;3pFlank=TATGAAAAAACTTTCTACCC;VARTYPE=SNV	AD:DP:AF:NC:FC:RC:PM:QM:MQ:NM	50731,12:50743:1.00E+00,2.36E-04:50:22783,5:27947,7:26.7:41.0:60.0:1.3
MT	3615	.	C	A	.	clustered;near_indel	GENE=ENSMUSG00000064341;MSI=2.0;MSINT=3;5pFlank=ACGATCAACTTATACATCTT;3pFlank=TATGAAAAAACTTTCTACCC;VARTYPE=SNV	AD:DP:AF:NC:FC:RC:PM:QM:MQ:NM	50742,1:50743:1.00E+00,1.97E-05:50:22783,0:27947,1:12.0:41.0:60.0:1.0
MT	3616	.	T	C	.	clustered;near_indel	GENE=ENSMUSG00000064341;MSI=1.0;MSINT=1;5pFlank=CGATCAACTTATACATCTTC;3pFlank=ATGAAAAAACTTTCTACCCC;VARTYPE=SNV	AD:DP:AF:NC:FC:RC:PM:QM:MQ:NM	50872,88:50960:9.98E-01,1.73E-03:24:22816,40:28050,48:28.7:41.0:60.0:1.2
MT	3616	.	T	A	.	clustered;near_indel	GENE=ENSMUSG00000064341;MSI=1.0;MSINT=1;5pFlank=CGATCAACTTATACATCTTC;3pFlank=ATGAAAAAACTTTCTACCCC;VARTYPE=SNV	AD:DP:AF:NC:FC:RC:PM:QM:MQ:NM	50954,6:50960:1.00E+00,1.18E-04:24:22816,3:28050,3:21.7:41.0:60.0:1.2
MT	3617	.	A	G	.	clustered;near_indel	GENE=ENSMUSG00000064341;MSI=1.0;MSINT=1;5pFlank=GATCAACTTATACATCTTCT;3pFlank=TGAAAAAACTTTCTACCCCT;VARTYPE=SNV	AD:DP:AF:NC:FC:RC:PM:QM:MQ:NM	50314,65:50379:9.99E-01,1.29E-03:32:21932,29:28376,36:29.5:41.0:60.0:1.2
MT	3617	.	A	T	.	clustered;near_indel	GENE=ENSMUSG00000064341;MSI=1.0;MSINT=1;5pFlank=GATCAACTTATACATCTTCT;3pFlank=TGAAAAAACTTTCTACCCCT;VARTYPE=SNV	AD:DP:AF:NC:FC:RC:PM:QM:MQ:NM	50376,3:50379:1.00E+00,5.95E-05:32:21932,1:28376,2:29.7:41.0:60.0:1.0
MT	3617	.	A	AT	.	clustered	GENE=ENSMUSG00000064341;MSI=2.0;MSINT=1;5pFlank=GATCAACTTATACATCTTCT;3pFlank=TGAAAAAACTTTCTACCCCT;VARTYPE=Insertion	AD:DP:AF:NC:FC:RC:PM:QM:MQ:NM	50377,2:50379:1.00E+00,3.97E-05:32:21932,1:28376,1:21.5:41.0:60.0:0.0
MT	3617	.	A	C	.	clustered;near_indel	GENE=ENSMUSG00000064341;MSI=1.0;MSINT=1;5pFlank=GATCAACTTATACATCTTCT;3pFlank=TGAAAAAACTTTCTACCCCT;VARTYPE=SNV	AD:DP:AF:NC:FC:RC:PM:QM:MQ:NM	50378,1:50379:1.00E+00,1.98E-05:32:21932,1:28376,0:42.0:41.0:60.0:1.0
MT	3618	.	T	C	.	clustered;near_indel	GENE=ENSMUSG00000064341;MSI=1.0;MSINT=1;5pFlank=ATCAACTTATACATCTTCTA;3pFlank=GAAAAAACTTTCTACCCCTA;VARTYPE=SNV	AD:DP:AF:NC:FC:RC:PM:QM:MQ:NM	50341,143:50484:9.97E-01,2.83E-03:9:21990,66:28340,77:29.0:41.0:60.0:1.3
MT	3618	.	TGA	CG	.	clustered	GENE=ENSMUSG00000064341;MSI=1.0;MSINT=1;5pFlank=ATCAACTTATACATCTTCTA;3pFlank=AAAAACTTTCTACCCCTAAC;VARTYPE=Complex	AD:DP:AF:NC:FC:RC:PM:QM:MQ:NM	50478,6:50484:1.00E+00,1.19E-04:9:21990,6:28340,0:10.2:41.0:60.0:0.8
MT	3618	.	T	G	.	clustered;near_indel	GENE=ENSMUSG00000064341;MSI=1.0;MSINT=1;5pFlank=ATCAACTTATACATCTTCTA;3pFlank=GAAAAAACTTTCTACCCCTA;VARTYPE=SNV	AD:DP:AF:NC:FC:RC:PM:QM:MQ:NM	50481,3:50484:1.00E+00,5.94E-05:9:21990,2:28340,1:44.3:41.0:60.0:1.3
MT	3618	.	TGA	GG	.	clustered	GENE=ENSMUSG00000064341;MSI=1.0;MSINT=1;5pFlank=ATCAACTTATACATCTTCTA;3pFlank=AAAAACTTTCTACCCCTAAC;VARTYPE=Complex	AD:DP:AF:NC:FC:RC:PM:QM:MQ:NM	50483,1:50484:1.00E+00,1.98E-05:9:21990,0:28340,1:33.0:41.0:60.0:0.0
MT	3618	.	T	A	.	clustered;near_indel	GENE=ENSMUSG00000064341;MSI=1.0;MSINT=1;5pFlank=ATCAACTTATACATCTTCTA;3pFlank=GAAAAAACTTTCTACCCCTA;VARTYPE=SNV	AD:DP:AF:NC:FC:RC:PM:QM:MQ:NM	50483,1:50484:1.00E+00,1.98E-05:9:21990,1:28340,0:2.0:41.0:60.0:1.0
MT	3618	.	TG	T	.	clustered	GENE=ENSMUSG00000064341;MSI=1.0;MSINT=1;5pFlank=ATCAACTTATACATCTTCTA;3pFlank=AAAAAACTTTCTACCCCTAA;VARTYPE=Deletion	AD:DP:AF:NC:FC:RC:PM:QM:MQ:NM	50903,5:50908:1.00E+00,9.82E-05:31:21205,0:27796,5:15.8:41.0:60.0:0.4
MT	3619	.	G	GA	.	clustered	GENE=ENSMUSG00000064341;MSI=7.0;MSINT=1;5pFlank=TCAACTTATACATCTTCTAT;3pFlank=AAAAAACTTTCTACCCCTAA;VARTYPE=Insertion	AD:DP:AF:NC:FC:RC:PM:QM:MQ:NM	50893,15:50908:1.00E+00,2.95E-04:31:21205,7:27796,8:24.9:41.0:60.0:0.3
MT	3619	.	G	C	.	clustered;near_indel	GENE=ENSMUSG00000064341;MSI=6.0;MSINT=1;5pFlank=TCAACTTATACATCTTCTAT;3pFlank=AAAAAACTTTCTACCCCTAA;VARTYPE=SNV	AD:DP:AF:NC:FC:RC:PM:QM:MQ:NM	50906,2:50908:1.00E+00,3.93E-05:31:21205,0:27796,2:22.0:41.0:60.0:1.0
MT	3619	.	GA	G	.	clustered	GENE=ENSMUSG00000064341;MSI=6.0;MSINT=1;5pFlank=TCAACTTATACATCTTCTAT;3pFlank=AAAAACTTTCTACCCCTAAC;VARTYPE=Deletion	AD:DP:AF:NC:FC:RC:PM:QM:MQ:NM	49990,61:50051:9.99E-01,1.22E-03:6:20988,31:28951,30:24.2:41.0:60.0:0.2
MT	3620	.	A	G	.	clustered;near_indel	GENE=ENSMUSG00000064341;MSI=6.0;MSINT=1;5pFlank=CAACTTATACATCTTCTATG;3pFlank=AAAAACTTTCTACCCCTAAC;VARTYPE=SNV	AD:DP:AF:NC:FC:RC:PM:QM:MQ:NM	50012,39:50051:9.99E-01,7.79E-04:6:20988,21:28951,18:29.0:41.0:60.0:1.3
MT	3620	.	A	T	.	clustered;near_indel	GENE=ENSMUSG00000064341;MSI=6.0;MSINT=1;5pFlank=CAACTTATACATCTTCTATG;3pFlank=AAAAACTTTCTACCCCTAAC;VARTYPE=SNV	AD:DP:AF:NC:FC:RC:PM:QM:MQ:NM	50039,12:50051:1.00E+00,2.40E-04:6:20988,5:28951,7:14.5:41.0:60.0:1.0
MT	3621	.	A	G	.	clustered;near_indel	GENE=ENSMUSG00000064341;MSI=6.0;MSINT=1;5pFlank=AACTTATACATCTTCTATGA;3pFlank=AAAACTTTCTACCCCTAACA;VARTYPE=SNV	AD:DP:AF:NC:FC:RC:PM:QM:MQ:NM	49850,22:49872:1.00E+00,4.41E-04:27:20906,10:28942,12:30.2:41.0:60.0:1.2
MT	3621	.	A	T	.	clustered;near_indel	GENE=ENSMUSG00000064341;MSI=6.0;MSINT=1;5pFlank=AACTTATACATCTTCTATGA;3pFlank=AAAACTTTCTACCCCTAACA;VARTYPE=SNV	AD:DP:AF:NC:FC:RC:PM:QM:MQ:NM	49870,2:49872:1.00E+00,4.01E-05:27:20906,1:28942,1:22.0:41.0:60.0:1.5
MT	3622	.	A	T	.	clustered;near_indel	GENE=ENSMUSG00000064341;MSI=6.0;MSINT=1;5pFlank=ACTTATACATCTTCTATGAA;3pFlank=AAACTTTCTACCCCTAACAC;VARTYPE=SNV	AD:DP:AF:NC:FC:RC:PM:QM:MQ:NM	49721,47:49768:9.99E-01,9.44E-04:7:20810,23:28910,24:26.8:41.0:60.0:1.2
MT	3622	.	A	C	.	clustered;near_indel	GENE=ENSMUSG00000064341;MSI=6.0;MSINT=1;5pFlank=ACTTATACATCTTCTATGAA;3pFlank=AAACTTTCTACCCCTAACAC;VARTYPE=SNV	AD:DP:AF:NC:FC:RC:PM:QM:MQ:NM	49767,1:49768:1.00E+00,2.01E-05:7:20810,0:28910,1:1.0:41.0:60.0:1.0
MT	3623	.	A	T	.	clustered;near_indel	GENE=ENSMUSG00000064341;MSI=6.0;MSINT=1;5pFlank=CTTATACATCTTCTATGAAA;3pFlank=AACTTTCTACCCCTAACACT;VARTYPE=SNV	AD:DP:AF:NC:FC:RC:PM:QM:MQ:NM	49384,15:49399:1.00E+00,3.04E-04:8:20569,7:28809,8:35.9:41.0:60.0:1.2
MT	3623	.	A	G	.	clustered;near_indel	GENE=ENSMUSG00000064341;MSI=6.0;MSINT=1;5pFlank=CTTATACATCTTCTATGAAA;3pFlank=AACTTTCTACCCCTAACACT;VARTYPE=SNV	AD:DP:AF:NC:FC:RC:PM:QM:MQ:NM	49393,6:49399:1.00E+00,1.21E-04:8:20569,1:28809,5:20.7:41.0:60.0:1.7
MT	3624	.	A	G	.	clustered;near_indel	GENE=ENSMUSG00000064341;MSI=6.0;MSINT=1;5pFlank=TTATACATCTTCTATGAAAA;3pFlank=ACTTTCTACCCCTAACACTA;VARTYPE=SNV	AD:DP:AF:NC:FC:RC:PM:QM:MQ:NM	48625,10:48635:1.00E+00,2.06E-04:7:20751,5:27868,5:28.7:41.0:60.0:1.1
MT	3624	.	A	T	.	clustered;near_indel	GENE=ENSMUSG00000064341;MSI=6.0;MSINT=1;5pFlank=TTATACATCTTCTATGAAAA;3pFlank=ACTTTCTACCCCTAACACTA;VARTYPE=SNV	AD:DP:AF:NC:FC:RC:PM:QM:MQ:NM	48629,6:48635:1.00E+00,1.23E-04:7:20751,4:27868,2:24.2:41.0:60.0:1.3
MT	3625	.	A	G	.	clustered;near_indel	GENE=ENSMUSG00000064341;MSI=1.0;MSINT=1;5pFlank=TATACATCTTCTATGAAAAA;3pFlank=CTTTCTACCCCTAACACTAG;VARTYPE=SNV	AD:DP:AF:NC:FC:RC:PM:QM:MQ:NM	48357,28:48385:9.99E-01,5.79E-04:4:20620,15:27717,13:28.9:41.0:60.0:1.0
MT	3625	.	A	T	.	clustered;near_indel	GENE=ENSMUSG00000064341;MSI=1.0;MSINT=1;5pFlank=TATACATCTTCTATGAAAAA;3pFlank=CTTTCTACCCCTAACACTAG;VARTYPE=SNV	AD:DP:AF:NC:FC:RC:PM:QM:MQ:NM	48372,13:48385:1.00E+00,2.69E-04:4:20620,8:27717,5:28.2:41.0:60.0:1.2
MT	3625	.	A	C	.	clustered;near_indel	GENE=ENSMUSG00000064341;MSI=1.0;MSINT=1;5pFlank=TATACATCTTCTATGAAAAA;3pFlank=CTTTCTACCCCTAACACTAG;VARTYPE=SNV	AD:DP:AF:NC:FC:RC:PM:QM:MQ:NM	48379,6:48385:1.00E+00,1.24E-04:4:20620,3:27717,3:20.0:41.0:60.0:1.3
MT	3625	.	ACT	GCC	.	clustered	GENE=ENSMUSG00000064341;MSI=1.0;MSINT=1;5pFlank=TATACATCTTCTATGAAAAA;3pFlank=TTCTACCCCTAACACTAGCA;VARTYPE=Complex	AD:DP:AF:NC:FC:RC:PM:QM:MQ:NM	48384,1:48385:1.00E+00,2.07E-05:4:20620,1:27717,0:28.0:41.0:60.0:2.0
MT	3626	.	C	A	.	clustered;near_indel	GENE=ENSMUSG00000064341;MSI=3.0;MSINT=1;5pFlank=ATACATCTTCTATGAAAAAA;3pFlank=TTTCTACCCCTAACACTAGC;VARTYPE=SNV	AD:DP:AF:NC:FC:RC:PM:QM:MQ:NM	48255,2:48257:1.00E+00,4.14E-05:13:20669,0:27584,2:12.0:41.0:60.0:1.0
MT	3626	.	C	T	.	clustered;near_indel	GENE=ENSMUSG00000064341;MSI=3.0;MSINT=1;5pFlank=ATACATCTTCTATGAAAAAA;3pFlank=TTTCTACCCCTAACACTAGC;VARTYPE=SNV	AD:DP:AF:NC:FC:RC:PM:QM:MQ:NM	48256,1:48257:1.00E+00,2.07E-05:13:20669,0:27584,1:43.0:41.0:60.0:1.0
MT	3626	.	CT	C	.	clustered	GENE=ENSMUSG00000064341;MSI=3.0;MSINT=1;5pFlank=ATACATCTTCTATGAAAAAA;3pFlank=TTCTACCCCTAACACTAGCA;VARTYPE=Deletion	AD:DP:AF:NC:FC:RC:PM:QM:MQ:NM	48146,1:48147:1.00E+00,2.08E-05:21:20681,0:27369,1:28.0:41.0:60.0:0.0
MT	3627	.	T	C	.	clustered;near_indel	GENE=ENSMUSG00000064341;MSI=3.0;MSINT=1;5pFlank=TACATCTTCTATGAAAAAAC;3pFlank=TTCTACCCCTAACACTAGCA;VARTYPE=SNV	AD:DP:AF:NC:FC:RC:PM:QM:MQ:NM	48057,90:48147:9.98E-01,1.87E-03:21:20681,46:27369,44:27.7:41.0:60.0:1.3
MT	3627	.	T	A	.	clustered;near_indel	GENE=ENSMUSG00000064341;MSI=3.0;MSINT=1;5pFlank=TACATCTTCTATGAAAAAAC;3pFlank=TTCTACCCCTAACACTAGCA;VARTYPE=SNV	AD:DP:AF:NC:FC:RC:PM:QM:MQ:NM	48144,3:48147:1.00E+00,6.23E-05:21:20681,1:27369,2:14.0:41.0:60.0:1.3
MT	3627	.	TTT	CTC	.	clustered	GENE=ENSMUSG00000064341;MSI=3.0;MSINT=1;5pFlank=TACATCTTCTATGAAAAAAC;3pFlank=CTACCCCTAACACTAGCATT;VARTYPE=Complex	AD:DP:AF:NC:FC:RC:PM:QM:MQ:NM	48146,1:48147:1.00E+00,2.08E-05:21:20681,0:27369,1:37.0:41.0:60.0:2.0
MT	3627	.	T	G	.	clustered;near_indel	GENE=ENSMUSG00000064341;MSI=3.0;MSINT=1;5pFlank=TACATCTTCTATGAAAAAAC;3pFlank=TTCTACCCCTAACACTAGCA;VARTYPE=SNV	AD:DP:AF:NC:FC:RC:PM:QM:MQ:NM	48146,1:48147:1.00E+00,2.08E-05:21:20681,0:27369,1:17.0:41.0:60.0:3.0
MT	3628	.	T	C	.	clustered;near_indel	GENE=ENSMUSG00000064341;MSI=3.0;MSINT=1;5pFlank=ACATCTTCTATGAAAAAACT;3pFlank=TCTACCCCTAACACTAGCAT;VARTYPE=SNV	AD:DP:AF:NC:FC:RC:PM:QM:MQ:NM	44918,123:45041:9.97E-01,2.73E-03:20:20688,46:24225,77:31.3:41.0:60.0:1.2
MT	3628	.	T	A	.	clustered;near_indel	GENE=ENSMUSG00000064341;MSI=3.0;MSINT=1;5pFlank=ACATCTTCTATGAAAAAACT;3pFlank=TCTACCCCTAACACTAGCAT;VARTYPE=SNV	AD:DP:AF:NC:FC:RC:PM:QM:MQ:NM	45038,3:45041:1.00E+00,6.66E-05:20:20688,1:24225,2:28.0:41.0:60.0:1.3
MT	3628	.	TTCT	CTCC	.	clustered	GENE=ENSMUSG00000064341;MSI=3.0;MSINT=1;5pFlank=ACATCTTCTATGAAAAAACT;3pFlank=ACCCCTAACACTAGCATTAT;VARTYPE=Complex	AD:DP:AF:NC:FC:RC:PM:QM:MQ:NM	45040,1:45041:1.00E+00,2.22E-05:20:20688,0:24225,1:6.0:41.0:60.0:2.0
MT	3629	.	T	C	.	clustered;near_indel	GENE=ENSMUSG00000064341;MSI=1.0;MSINT=1;5pFlank=CATCTTCTATGAAAAAACTT;3pFlank=CTACCCCTAACACTAGCATT;VARTYPE=SNV	AD:DP:AF:NC:FC:RC:PM:QM:MQ:NM	44686,132:44818:9.97E-01,2.95E-03:13:20704,57:23971,75:31.5:41.0:60.0:1.2
MT	3629	.	T	A	.	clustered;near_indel	GENE=ENSMUSG00000064341;MSI=1.0;MSINT=1;5pFlank=CATCTTCTATGAAAAAACTT;3pFlank=CTACCCCTAACACTAGCATT;VARTYPE=SNV	AD:DP:AF:NC:FC:RC:PM:QM:MQ:NM	44811,7:44818:1.00E+00,1.56E-04:13:20704,3:23971,4:18.7:41.0:60.0:1.0
MT	3629	.	T	G	.	clustered;near_indel	GENE=ENSMUSG00000064341;MSI=1.0;MSINT=1;5pFlank=CATCTTCTATGAAAAAACTT;3pFlank=CTACCCCTAACACTAGCATT;VARTYPE=SNV	AD:DP:AF:NC:FC:RC:PM:QM:MQ:NM	44816,2:44818:1.00E+00,4.46E-05:13:20704,0:23971,2:40.0:41.0:60.0:1.0
MT	3630	.	C	T	.	clustered;near_indel	GENE=ENSMUSG00000064341;MSI=1.0;MSINT=1;5pFlank=ATCTTCTATGAAAAAACTTT;3pFlank=TACCCCTAACACTAGCATTA;VARTYPE=SNV	AD:DP:AF:NC:FC:RC:PM:QM:MQ:NM	44887,17:44904:1.00E+00,3.79E-04:18:20788,9:24090,8:29.6:41.0:60.0:1.2
MT	3630	.	C	G	.	clustered;near_indel	GENE=ENSMUSG00000064341;MSI=1.0;MSINT=1;5pFlank=ATCTTCTATGAAAAAACTTT;3pFlank=TACCCCTAACACTAGCATTA;VARTYPE=SNV	AD:DP:AF:NC:FC:RC:PM:QM:MQ:NM	44901,3:44904:1.00E+00,6.68E-05:18:20788,0:24090,3:32.0:41.0:60.0:1.3
MT	3630	.	CTA	TTT	.	clustered	GENE=ENSMUSG00000064341;MSI=1.0;MSINT=1;5pFlank=ATCTTCTATGAAAAAACTTT;3pFlank=CCCCTAACACTAGCATTATG;VARTYPE=Complex	AD:DP:AF:NC:FC:RC:PM:QM:MQ:NM	44901,3:44904:1.00E+00,6.68E-05:18:20788,1:24090,2:20.7:41.0:60.0:2.7
MT	3630	.	C	A	.	clustered;near_indel	GENE=ENSMUSG00000064341;MSI=1.0;MSINT=1;5pFlank=ATCTTCTATGAAAAAACTTT;3pFlank=TACCCCTAACACTAGCATTA;VARTYPE=SNV	AD:DP:AF:NC:FC:RC:PM:QM:MQ:NM	44902,2:44904:1.00E+00,4.45E-05:18:20788,1:24090,1:33.0:41.0:60.0:2.0
MT	3630	.	CT	C	.	clustered	GENE=ENSMUSG00000064341;MSI=1.0;MSINT=1;5pFlank=ATCTTCTATGAAAAAACTTT;3pFlank=ACCCCTAACACTAGCATTAT;VARTYPE=Deletion	AD:DP:AF:NC:FC:RC:PM:QM:MQ:NM	44686,1:44687:1.00E+00,2.24E-05:44:20731,1:23804,0:28.0:41.0:60.0:1.0
MT	3631	.	T	C	.	clustered;near_indel	GENE=ENSMUSG00000064341;MSI=1.0;MSINT=1;5pFlank=TCTTCTATGAAAAAACTTTC;3pFlank=ACCCCTAACACTAGCATTAT;VARTYPE=SNV	AD:DP:AF:NC:FC:RC:PM:QM:MQ:NM	44590,97:44687:9.98E-01,2.17E-03:44:20731,47:23804,50:30.4:41.0:60.0:1.2
MT	3631	.	T	A	.	clustered;near_indel	GENE=ENSMUSG00000064341;MSI=1.0;MSINT=1;5pFlank=TCTTCTATGAAAAAACTTTC;3pFlank=ACCCCTAACACTAGCATTAT;VARTYPE=SNV	AD:DP:AF:NC:FC:RC:PM:QM:MQ:NM	44639,48:44687:9.99E-01,1.07E-03:44:20731,21:23804,27:32.3:41.0:60.0:1.2
MT	3631	.	TA	CG	.	clustered	GENE=ENSMUSG00000064341;MSI=1.0;MSINT=1;5pFlank=TCTTCTATGAAAAAACTTTC;3pFlank=CCCCTAACACTAGCATTATG;VARTYPE=Complex	AD:DP:AF:NC:FC:RC:PM:QM:MQ:NM	44686,1:44687:1.00E+00,2.24E-05:44:20731,0:23804,1:64.0:41.0:60.0:2.0
MT	3631	.	T	G	.	clustered;near_indel	GENE=ENSMUSG00000064341;MSI=1.0;MSINT=1;5pFlank=TCTTCTATGAAAAAACTTTC;3pFlank=ACCCCTAACACTAGCATTAT;VARTYPE=SNV	AD:DP:AF:NC:FC:RC:PM:QM:MQ:NM	44686,1:44687:1.00E+00,2.24E-05:44:20731,0:23804,1:21.0:41.0:60.0:1.0
MT	3631	.	TA	T	.	clustered	GENE=ENSMUSG00000064341;MSI=1.0;MSINT=1;5pFlank=TCTTCTATGAAAAAACTTTC;3pFlank=CCCCTAACACTAGCATTATG;VARTYPE=Deletion	AD:DP:AF:NC:FC:RC:PM:QM:MQ:NM	44060,1:44061:1.00E+00,2.27E-05:15:19388,0:23412,1:8.0:41.0:60.0:1.0
MT	3632	.	A	T	.	clustered;near_indel	GENE=ENSMUSG00000064341;MSI=4.0;MSINT=1;5pFlank=CTTCTATGAAAAAACTTTCT;3pFlank=CCCCTAACACTAGCATTATG;VARTYPE=SNV	AD:DP:AF:NC:FC:RC:PM:QM:MQ:NM	43920,141:44061:9.97E-01,3.20E-03:15:19388,56:23412,85:32.8:41.0:60.0:1.2
MT	3632	.	A	G	.	clustered;near_indel	GENE=ENSMUSG00000064341;MSI=4.0;MSINT=1;5pFlank=CTTCTATGAAAAAACTTTCT;3pFlank=CCCCTAACACTAGCATTATG;VARTYPE=SNV	AD:DP:AF:NC:FC:RC:PM:QM:MQ:NM	43924,137:44061:9.97E-01,3.11E-03:15:19388,56:23412,81:30.7:41.0:60.0:1.2
MT	3632	.	A	AC	.	clustered	GENE=ENSMUSG00000064341;MSI=5.0;MSINT=1;5pFlank=CTTCTATGAAAAAACTTTCT;3pFlank=CCCCTAACACTAGCATTATG;VARTYPE=Insertion	AD:DP:AF:NC:FC:RC:PM:QM:MQ:NM	44057,4:44061:1.00E+00,9.08E-05:15:19388,4:23412,0:23.0:41.0:60.0:0.0
MT	3632	.	A	C	.	clustered;near_indel	GENE=ENSMUSG00000064341;MSI=4.0;MSINT=1;5pFlank=CTTCTATGAAAAAACTTTCT;3pFlank=CCCCTAACACTAGCATTATG;VARTYPE=SNV	AD:DP:AF:NC:FC:RC:PM:QM:MQ:NM	44059,2:44061:1.00E+00,4.54E-05:15:19388,2:23412,0:48.5:41.0:60.0:1.0
MT	3632	.	AC	A	.	clustered	GENE=ENSMUSG00000064341;MSI=4.0;MSINT=1;5pFlank=CTTCTATGAAAAAACTTTCT;3pFlank=CCCTAACACTAGCATTATGT;VARTYPE=Deletion	AD:DP:AF:NC:FC:RC:PM:QM:MQ:NM	44102,8:44110:1.00E+00,1.81E-04:34:19986,5:24100,3:29.2:41.0:60.0:0.2
MT	3633	.	C	T	.	clustered;near_indel	GENE=ENSMUSG00000064341;MSI=4.0;MSINT=1;5pFlank=TTCTATGAAAAAACTTTCTA;3pFlank=CCCTAACACTAGCATTATGT;VARTYPE=SNV	AD:DP:AF:NC:FC:RC:PM:QM:MQ:NM	44094,16:44110:1.00E+00,3.63E-04:34:19986,11:24100,5:26.9:41.0:60.0:1.2
MT	3634	.	C	T	.	clustered;near_indel	GENE=ENSMUSG00000064341;MSI=4.0;MSINT=1;5pFlank=TCTATGAAAAAACTTTCTAC;3pFlank=CCTAACACTAGCATTATGTA;VARTYPE=SNV	AD:DP:AF:NC:FC:RC:PM:QM:MQ:NM	44005,19:44024:1.00E+00,4.32E-04:43:20024,5:23975,14:32.2:41.0:60.0:1.2
MT	3634	.	C	A	.	clustered;near_indel	GENE=ENSMUSG00000064341;MSI=4.0;MSINT=1;5pFlank=TCTATGAAAAAACTTTCTAC;3pFlank=CCTAACACTAGCATTATGTA;VARTYPE=SNV	AD:DP:AF:NC:FC:RC:PM:QM:MQ:NM	44021,3:44024:1.00E+00,6.81E-05:43:20024,0:23975,3:47.3:41.0:60.0:1.0
MT	3634	.	C	G	.	clustered;near_indel	GENE=ENSMUSG00000064341;MSI=4.0;MSINT=1;5pFlank=TCTATGAAAAAACTTTCTAC;3pFlank=CCTAACACTAGCATTATGTA;VARTYPE=SNV	AD:DP:AF:NC:FC:RC:PM:QM:MQ:NM	44021,3:44024:1.00E+00,6.81E-05:43:20024,2:23975,1:15.0:41.0:60.0:1.3
MT	3635	.	C	T	.	clustered;near_indel	GENE=ENSMUSG00000064341;MSI=4.0;MSINT=1;5pFlank=CTATGAAAAAACTTTCTACC;3pFlank=CTAACACTAGCATTATGTAT;VARTYPE=SNV	AD:DP:AF:NC:FC:RC:PM:QM:MQ:NM	43948,21:43969:1.00E+00,4.78E-04:25:20052,12:23895,9:32.6:41.0:60.0:1.3
MT	3635	.	C	A	.	clustered;near_indel	GENE=ENSMUSG00000064341;MSI=4.0;MSINT=1;5pFlank=CTATGAAAAAACTTTCTACC;3pFlank=CTAACACTAGCATTATGTAT;VARTYPE=SNV	AD:DP:AF:NC:FC:RC:PM:QM:MQ:NM	43968,1:43969:1.00E+00,2.27E-05:25:20052,0:23895,1:2.0:41.0:60.0:1.0
MT	3636	.	C	T	.	clustered;near_indel	GENE=ENSMUSG00000064341;MSI=1.0;MSINT=1;5pFlank=TATGAAAAAACTTTCTACCC;3pFlank=TAACACTAGCATTATGTATG;VARTYPE=SNV	AD:DP:AF:NC:FC:RC:PM:QM:MQ:NM	43948,13:43961:1.00E+00,2.96E-04:15:20148,9:23797,4:28.2:41.0:60.0:1.3
MT	3636	.	C	A	.	clustered;near_indel	GENE=ENSMUSG00000064341;MSI=1.0;MSINT=1;5pFlank=TATGAAAAAACTTTCTACCC;3pFlank=TAACACTAGCATTATGTATG;VARTYPE=SNV	AD:DP:AF:NC:FC:RC:PM:QM:MQ:NM	43960,1:43961:1.00E+00,2.27E-05:15:20148,1:23797,0:53.0:41.0:60.0:1.0
MT	3636	.	CT	TA	.	clustered	GENE=ENSMUSG00000064341;MSI=1.0;MSINT=1;5pFlank=TATGAAAAAACTTTCTACCC;3pFlank=AACACTAGCATTATGTATGT;VARTYPE=Complex	AD:DP:AF:NC:FC:RC:PM:QM:MQ:NM	43960,1:43961:1.00E+00,2.27E-05:15:20148,1:23797,0:36.0:41.0:60.0:1.0
MT	3636	.	CTAA	TTAG	.	clustered	GENE=ENSMUSG00000064341;MSI=1.0;MSINT=1;5pFlank=TATGAAAAAACTTTCTACCC;3pFlank=CACTAGCATTATGTATGTGA;VARTYPE=Complex	AD:DP:AF:NC:FC:RC:PM:QM:MQ:NM	43960,1:43961:1.00E+00,2.27E-05:15:20148,0:23797,1:38.0:41.0:60.0:2.0
MT	3637	.	T	C	.	clustered;near_indel	GENE=ENSMUSG00000064341;MSI=2.0;MSINT=1;5pFlank=ATGAAAAAACTTTCTACCCC;3pFlank=AACACTAGCATTATGTATGT;VARTYPE=SNV	AD:DP:AF:NC:FC:RC:PM:QM:MQ:NM	43384,74:43458:9.98E-01,1.70E-03:70:20209,32:23161,42:29.8:41.0:60.0:1.2
MT	3637	.	T	A	.	clustered;near_indel	GENE=ENSMUSG00000064341;MSI=2.0;MSINT=1;5pFlank=ATGAAAAAACTTTCTACCCC;3pFlank=AACACTAGCATTATGTATGT;VARTYPE=SNV	AD:DP:AF:NC:FC:RC:PM:QM:MQ:NM	43452,6:43458:1.00E+00,1.38E-04:70:20209,1:23161,5:15.5:41.0:60.0:1.5
MT	3637	.	TA	CT	.	clustered	GENE=ENSMUSG00000064341;MSI=2.0;MSINT=1;5pFlank=ATGAAAAAACTTTCTACCCC;3pFlank=ACACTAGCATTATGTATGTG;VARTYPE=Complex	AD:DP:AF:NC:FC:RC:PM:QM:MQ:NM	43456,2:43458:1.00E+00,4.60E-05:70:20209,1:23161,1:44.0:41.0:60.0:1.0
MT	3637	.	T	G	.	clustered;near_indel	GENE=ENSMUSG00000064341;MSI=2.0;MSINT=1;5pFlank=ATGAAAAAACTTTCTACCCC;3pFlank=AACACTAGCATTATGTATGT;VARTYPE=SNV	AD:DP:AF:NC:FC:RC:PM:QM:MQ:NM	43456,2:43458:1.00E+00,4.60E-05:70:20209,2:23161,0:29.0:41.0:60.0:1.0
MT	3637	.	TAA	CAT	.	clustered	GENE=ENSMUSG00000064341;MSI=2.0;MSINT=1;5pFlank=ATGAAAAAACTTTCTACCCC;3pFlank=CACTAGCATTATGTATGTGA;VARTYPE=Complex	AD:DP:AF:NC:FC:RC:PM:QM:MQ:NM	43457,1:43458:1.00E+00,2.30E-05:70:20209,1:23161,0:22.0:41.0:60.0:3.0
MT	3637	.	TA	CG	.	clustered	GENE=ENSMUSG00000064341;MSI=2.0;MSINT=1;5pFlank=ATGAAAAAACTTTCTACCCC;3pFlank=ACACTAGCATTATGTATGTG;VARTYPE=Complex	AD:DP:AF:NC:FC:RC:PM:QM:MQ:NM	43457,1:43458:1.00E+00,2.30E-05:70:20209,0:23161,1:10.0:41.0:60.0:1.0
MT	3637	.	TA	T	.	clustered	GENE=ENSMUSG00000064341;MSI=2.0;MSINT=1;5pFlank=ATGAAAAAACTTTCTACCCC;3pFlank=ACACTAGCATTATGTATGTG;VARTYPE=Deletion	AD:DP:AF:NC:FC:RC:PM:QM:MQ:NM	43667,26:43693:9.99E-01,5.95E-04:36:19961,12:23524,14:28.0:41.0:60.0:0.3
MT	3638	.	A	G	.	clustered;near_indel	GENE=ENSMUSG00000064341;MSI=2.0;MSINT=1;5pFlank=TGAAAAAACTTTCTACCCCT;3pFlank=ACACTAGCATTATGTATGTG;VARTYPE=SNV	AD:DP:AF:NC:FC:RC:PM:QM:MQ:NM	43563,130:43693:9.97E-01,2.98E-03:36:19961,63:23524,67:30.6:41.0:60.0:1.2
MT	3638	.	A	T	.	clustered;near_indel	GENE=ENSMUSG00000064341;MSI=2.0;MSINT=1;5pFlank=TGAAAAAACTTTCTACCCCT;3pFlank=ACACTAGCATTATGTATGTG;VARTYPE=SNV	AD:DP:AF:NC:FC:RC:PM:QM:MQ:NM	43650,43:43693:9.99E-01,9.84E-04:36:19961,23:23524,20:27.7:41.0:60.0:1.3
MT	3638	.	A	C	.	clustered;near_indel	GENE=ENSMUSG00000064341;MSI=2.0;MSINT=1;5pFlank=TGAAAAAACTTTCTACCCCT;3pFlank=ACACTAGCATTATGTATGTG;VARTYPE=SNV	AD:DP:AF:NC:FC:RC:PM:QM:MQ:NM	43691,2:43693:1.00E+00,4.58E-05:36:19961,2:23524,0:27.5:41.0:60.0:1.5
MT	3638	.	AACA	GACG	.	clustered	GENE=ENSMUSG00000064341;MSI=2.0;MSINT=1;5pFlank=TGAAAAAACTTTCTACCCCT;3pFlank=CTAGCATTATGTATGTGACA;VARTYPE=Complex	AD:DP:AF:NC:FC:RC:PM:QM:MQ:NM	43691,2:43693:1.00E+00,4.58E-05:36:19961,1:23524,1:23.5:41.0:60.0:2.0
MT	3639	.	A	G	.	clustered;near_indel	GENE=ENSMUSG00000064341;MSI=2.0;MSINT=2;5pFlank=GAAAAAACTTTCTACCCCTA;3pFlank=CACTAGCATTATGTATGTGA;VARTYPE=SNV	AD:DP:AF:NC:FC:RC:PM:QM:MQ:NM	43933,93:44026:9.98E-01,2.11E-03:51:20384,44:23471,49:32.4:41.0:60.0:1.2
MT	3639	.	A	T	.	clustered;near_indel	GENE=ENSMUSG00000064341;MSI=2.0;MSINT=2;5pFlank=GAAAAAACTTTCTACCCCTA;3pFlank=CACTAGCATTATGTATGTGA;VARTYPE=SNV	AD:DP:AF:NC:FC:RC:PM:QM:MQ:NM	43962,64:44026:9.99E-01,1.45E-03:51:20384,27:23471,37:35.5:41.0:60.0:1.2
MT	3639	.	A	AT	.	clustered	GENE=ENSMUSG00000064341;MSI=2.0;MSINT=1;5pFlank=GAAAAAACTTTCTACCCCTA;3pFlank=CACTAGCATTATGTATGTGA;VARTYPE=Insertion	AD:DP:AF:NC:FC:RC:PM:QM:MQ:NM	44017,9:44026:1.00E+00,2.04E-04:51:20384,2:23471,7:14.8:41.0:60.0:0.1
MT	3639	.	A	C	.	clustered;near_indel	GENE=ENSMUSG00000064341;MSI=2.0;MSINT=2;5pFlank=GAAAAAACTTTCTACCCCTA;3pFlank=CACTAGCATTATGTATGTGA;VARTYPE=SNV	AD:DP:AF:NC:FC:RC:PM:QM:MQ:NM	44025,1:44026:1.00E+00,2.27E-05:51:20384,1:23471,0:50.0:41.0:60.0:1.0
MT	3640	.	C	T	.	clustered;near_indel	GENE=ENSMUSG00000064341;MSI=1.0;MSINT=1;5pFlank=AAAAAACTTTCTACCCCTAA;3pFlank=ACTAGCATTATGTATGTGAC;VARTYPE=SNV	AD:DP:AF:NC:FC:RC:PM:QM:MQ:NM	44234,46:44280:9.99E-01,1.04E-03:18:20690,31:23538,15:31.3:41.0:60.0:1.1
MT	3640	.	C	G	.	clustered;near_indel	GENE=ENSMUSG00000064341;MSI=1.0;MSINT=1;5pFlank=AAAAAACTTTCTACCCCTAA;3pFlank=ACTAGCATTATGTATGTGAC;VARTYPE=SNV	AD:DP:AF:NC:FC:RC:PM:QM:MQ:NM	44276,4:44280:1.00E+00,9.03E-05:18:20690,2:23538,2:25.8:41.0:60.0:1.0
MT	3641	.	A	G	.	clustered;near_indel	GENE=ENSMUSG00000064341;MSI=2.0;MSINT=2;5pFlank=AAAAACTTTCTACCCCTAAC;3pFlank=CTAGCATTATGTATGTGACA;VARTYPE=SNV	AD:DP:AF:NC:FC:RC:PM:QM:MQ:NM	44200,49:44249:9.99E-01,1.11E-03:45:20786,18:23378,31:28.3:41.0:60.0:1.2
MT	3641	.	A	T	.	clustered;near_indel	GENE=ENSMUSG00000064341;MSI=2.0;MSINT=2;5pFlank=AAAAACTTTCTACCCCTAAC;3pFlank=CTAGCATTATGTATGTGACA;VARTYPE=SNV	AD:DP:AF:NC:FC:RC:PM:QM:MQ:NM	44216,33:44249:9.99E-01,7.46E-04:45:20786,18:23378,15:28.8:41.0:60.0:1.3
MT	3641	.	A	C	.	clustered;near_indel	GENE=ENSMUSG00000064341;MSI=2.0;MSINT=2;5pFlank=AAAAACTTTCTACCCCTAAC;3pFlank=CTAGCATTATGTATGTGACA;VARTYPE=SNV	AD:DP:AF:NC:FC:RC:PM:QM:MQ:NM	44248,1:44249:1.00E+00,2.26E-05:45:20786,0:23378,1:26.0:41.0:60.0:1.0
MT	3642	.	C	T	.	clustered;near_indel	GENE=ENSMUSG00000064341;MSI=1.0;MSINT=1;5pFlank=AAAACTTTCTACCCCTAACA;3pFlank=TAGCATTATGTATGTGACAT;VARTYPE=SNV	AD:DP:AF:NC:FC:RC:PM:QM:MQ:NM	45047,7:45054:1.00E+00,1.55E-04:15:21675,0:23370,7:22.9:41.0:60.0:1.4
MT	3642	.	C	A	.	clustered;near_indel	GENE=ENSMUSG00000064341;MSI=1.0;MSINT=1;5pFlank=AAAACTTTCTACCCCTAACA;3pFlank=TAGCATTATGTATGTGACAT;VARTYPE=SNV	AD:DP:AF:NC:FC:RC:PM:QM:MQ:NM	45052,2:45054:1.00E+00,4.44E-05:15:21675,1:23370,1:36.0:41.0:60.0:1.0
MT	3643	.	T	C	.	clustered;near_indel	GENE=ENSMUSG00000064341;MSI=1.0;MSINT=1;5pFlank=AAACTTTCTACCCCTAACAC;3pFlank=AGCATTATGTATGTGACATA;VARTYPE=SNV	AD:DP:AF:NC:FC:RC:PM:QM:MQ:NM	45125,102:45227:9.98E-01,2.26E-03:94:22149,44:22970,58:31.0:41.0:60.0:1.3
MT	3643	.	T	G	.	clustered;near_indel	GENE=ENSMUSG00000064341;MSI=1.0;MSINT=1;5pFlank=AAACTTTCTACCCCTAACAC;3pFlank=AGCATTATGTATGTGACATA;VARTYPE=SNV	AD:DP:AF:NC:FC:RC:PM:QM:MQ:NM	45222,5:45227:1.00E+00,1.11E-04:94:22149,3:22970,2:15.4:41.0:60.0:1.0
MT	3643	.	T	A	.	clustered;near_indel	GENE=ENSMUSG00000064341;MSI=1.0;MSINT=1;5pFlank=AAACTTTCTACCCCTAACAC;3pFlank=AGCATTATGTATGTGACATA;VARTYPE=SNV	AD:DP:AF:NC:FC:RC:PM:QM:MQ:NM	45226,1:45227:1.00E+00,2.21E-05:94:22149,0:22970,1:6.0:41.0:60.0:1.0
MT	3644	.	A	G	.	clustered;near_indel	GENE=ENSMUSG00000064341;MSI=1.0;MSINT=1;5pFlank=AACTTTCTACCCCTAACACT;3pFlank=GCATTATGTATGTGACATAT;VARTYPE=SNV	AD:DP:AF:NC:FC:RC:PM:QM:MQ:NM	45840,57:45897:9.99E-01,1.24E-03:73:22619,23:23218,34:31.2:41.0:60.0:1.2
MT	3644	.	A	T	.	clustered;near_indel	GENE=ENSMUSG00000064341;MSI=1.0;MSINT=1;5pFlank=AACTTTCTACCCCTAACACT;3pFlank=GCATTATGTATGTGACATAT;VARTYPE=SNV	AD:DP:AF:NC:FC:RC:PM:QM:MQ:NM	45895,2:45897:1.00E+00,4.36E-05:73:22619,1:23218,1:10.5:41.0:60.0:2.5
MT	3644	.	A	C	.	clustered;near_indel	GENE=ENSMUSG00000064341;MSI=1.0;MSINT=1;5pFlank=AACTTTCTACCCCTAACACT;3pFlank=GCATTATGTATGTGACATAT;VARTYPE=SNV	AD:DP:AF:NC:FC:RC:PM:QM:MQ:NM	45896,1:45897:1.00E+00,2.18E-05:73:22619,1:23218,0:42.0:41.0:60.0:1.0
MT	3645	.	G	A	.	clustered;near_indel	GENE=ENSMUSG00000064341;MSI=1.0;MSINT=1;5pFlank=ACTTTCTACCCCTAACACTA;3pFlank=CATTATGTATGTGACATATT;VARTYPE=SNV	AD:DP:AF:NC:FC:RC:PM:QM:MQ:NM	46178,4:46182:1.00E+00,8.66E-05:34:22933,2:23245,2:25.8:41.0:60.0:1.8
MT	3646	.	C	T	.	clustered;near_indel	GENE=ENSMUSG00000064341;MSI=1.0;MSINT=1;5pFlank=CTTTCTACCCCTAACACTAG;3pFlank=ATTATGTATGTGACATATTT;VARTYPE=SNV	AD:DP:AF:NC:FC:RC:PM:QM:MQ:NM	46282,26:46308:9.99E-01,5.61E-04:34:23096,13:23184,13:30.5:41.0:60.0:1.1
MT	3646	.	C	G	.	clustered;near_indel	GENE=ENSMUSG00000064341;MSI=1.0;MSINT=1;5pFlank=CTTTCTACCCCTAACACTAG;3pFlank=ATTATGTATGTGACATATTT;VARTYPE=SNV	AD:DP:AF:NC:FC:RC:PM:QM:MQ:NM	46306,2:46308:1.00E+00,4.32E-05:34:23096,1:23184,1:37.0:41.0:60.0:1.5
MT	3647	.	A	G	.	clustered;near_indel	GENE=ENSMUSG00000064341;MSI=2.0;MSINT=1;5pFlank=TTTCTACCCCTAACACTAGC;3pFlank=TTATGTATGTGACATATTTC;VARTYPE=SNV	AD:DP:AF:NC:FC:RC:PM:QM:MQ:NM	46196,38:46234:9.99E-01,8.22E-04:14:23024,22:23163,16:32.2:41.0:60.0:1.1
MT	3647	.	A	T	.	clustered;near_indel	GENE=ENSMUSG00000064341;MSI=2.0;MSINT=1;5pFlank=TTTCTACCCCTAACACTAGC;3pFlank=TTATGTATGTGACATATTTC;VARTYPE=SNV	AD:DP:AF:NC:FC:RC:PM:QM:MQ:NM	46229,5:46234:1.00E+00,1.08E-04:14:23024,1:23163,4:16.2:41.0:60.0:1.2
MT	3647	.	A	C	.	clustered;near_indel	GENE=ENSMUSG00000064341;MSI=2.0;MSINT=1;5pFlank=TTTCTACCCCTAACACTAGC;3pFlank=TTATGTATGTGACATATTTC;VARTYPE=SNV	AD:DP:AF:NC:FC:RC:PM:QM:MQ:NM	46231,3:46234:1.00E+00,6.49E-05:14:23024,2:23163,1:33.3:41.0:60.0:1.3
MT	3647	.	ATT	GTA	.	clustered	GENE=ENSMUSG00000064341;MSI=2.0;MSINT=1;5pFlank=TTTCTACCCCTAACACTAGC;3pFlank=ATGTATGTGACATATTTCTT;VARTYPE=Complex	AD:DP:AF:NC:FC:RC:PM:QM:MQ:NM	46233,1:46234:1.00E+00,2.16E-05:14:23024,0:23163,1:47.0:41.0:60.0:3.0
MT	3647	.	AT	A	.	clustered	GENE=ENSMUSG00000064341;MSI=2.0;MSINT=1;5pFlank=TTTCTACCCCTAACACTAGC;3pFlank=TATGTATGTGACATATTTCT;VARTYPE=Deletion	AD:DP:AF:NC:FC:RC:PM:QM:MQ:NM	46247,7:46254:1.00E+00,1.51E-04:81:23201,5:22967,2:25.6:41.0:60.0:0.3
MT	3648	.	T	C	.	clustered;near_indel	GENE=ENSMUSG00000064341;MSI=2.0;MSINT=1;5pFlank=TTCTACCCCTAACACTAGCA;3pFlank=TATGTATGTGACATATTTCT;VARTYPE=SNV	AD:DP:AF:NC:FC:RC:PM:QM:MQ:NM	46180,74:46254:9.98E-01,1.60E-03:81:23201,45:22967,29:28.9:41.0:60.0:1.2
MT	3648	.	TTAT	CTAC	.	clustered	GENE=ENSMUSG00000064341;MSI=2.0;MSINT=1;5pFlank=TTCTACCCCTAACACTAGCA;3pFlank=GTATGTGACATATTTCTTTA;VARTYPE=Complex	AD:DP:AF:NC:FC:RC:PM:QM:MQ:NM	46252,2:46254:1.00E+00,4.32E-05:81:23201,0:22967,2:20.5:41.0:60.0:2.5
MT	3648	.	TT	CC	.	clustered	GENE=ENSMUSG00000064341;MSI=2.0;MSINT=1;5pFlank=TTCTACCCCTAACACTAGCA;3pFlank=ATGTATGTGACATATTTCTT;VARTYPE=Complex	AD:DP:AF:NC:FC:RC:PM:QM:MQ:NM	46253,1:46254:1.00E+00,2.16E-05:81:23201,0:22967,1:20.0:41.0:60.0:1.0
MT	3648	.	T	G	.	clustered;near_indel	GENE=ENSMUSG00000064341;MSI=2.0;MSINT=1;5pFlank=TTCTACCCCTAACACTAGCA;3pFlank=TATGTATGTGACATATTTCT;VARTYPE=SNV	AD:DP:AF:NC:FC:RC:PM:QM:MQ:NM	46253,1:46254:1.00E+00,2.16E-05:81:23201,1:22967,0:5.0:41.0:60.0:1.0
MT	3649	.	T	C	.	clustered;near_indel	GENE=ENSMUSG00000064341;MSI=1.0;MSINT=1;5pFlank=TCTACCCCTAACACTAGCAT;3pFlank=ATGTATGTGACATATTTCTT;VARTYPE=SNV	AD:DP:AF:NC:FC:RC:PM:QM:MQ:NM	46663,122:46785:9.97E-01,2.61E-03:37:23662,64:22988,58:27.3:41.0:60.0:1.2
MT	3649	.	T	A	.	clustered;near_indel	GENE=ENSMUSG00000064341;MSI=1.0;MSINT=1;5pFlank=TCTACCCCTAACACTAGCAT;3pFlank=ATGTATGTGACATATTTCTT;VARTYPE=SNV	AD:DP:AF:NC:FC:RC:PM:QM:MQ:NM	46780,5:46785:1.00E+00,1.07E-04:37:23662,3:22988,2:30.0:41.0:60.0:1.4
MT	3649	.	TATG	CATA	.	clustered	GENE=ENSMUSG00000064341;MSI=1.0;MSINT=1;5pFlank=TCTACCCCTAACACTAGCAT;3pFlank=TATGTGACATATTTCTTTAC;VARTYPE=Complex	AD:DP:AF:NC:FC:RC:PM:QM:MQ:NM	46783,2:46785:1.00E+00,4.27E-05:37:23662,2:22988,0:59.0:41.0:60.0:2.5
MT	3649	.	TA	CG	.	clustered	GENE=ENSMUSG00000064341;MSI=1.0;MSINT=1;5pFlank=TCTACCCCTAACACTAGCAT;3pFlank=TGTATGTGACATATTTCTTT;VARTYPE=Complex	AD:DP:AF:NC:FC:RC:PM:QM:MQ:NM	46784,1:46785:1.00E+00,2.14E-05:37:23662,1:22988,0:31.0:41.0:60.0:2.0
MT	3649	.	T	G	.	clustered;near_indel	GENE=ENSMUSG00000064341;MSI=1.0;MSINT=1;5pFlank=TCTACCCCTAACACTAGCAT;3pFlank=ATGTATGTGACATATTTCTT;VARTYPE=SNV	AD:DP:AF:NC:FC:RC:PM:QM:MQ:NM	46784,1:46785:1.00E+00,2.14E-05:37:23662,0:22988,1:5.0:41.0:60.0:1.0
MT	3649	.	TA	T	.	clustered	GENE=ENSMUSG00000064341;MSI=3.0;MSINT=1;5pFlank=TCTACCCCTAACACTAGCAT;3pFlank=TGTATGTGACATATTTCTTT;VARTYPE=Deletion	AD:DP:AF:NC:FC:RC:PM:QM:MQ:NM	46769,1:46770:1.00E+00,2.14E-05:24:23477,1:23243,0:38.0:41.0:60.0:0.0
MT	3650	.	A	G	.	clustered;near_indel	GENE=ENSMUSG00000064341;MSI=1.0;MSINT=1;5pFlank=CTACCCCTAACACTAGCATT;3pFlank=TGTATGTGACATATTTCTTT;VARTYPE=SNV	AD:DP:AF:NC:FC:RC:PM:QM:MQ:NM	46731,39:46770:9.99E-01,8.34E-04:24:23477,17:23243,22:31.7:41.0:60.0:1.3
MT	3650	.	A	T	.	clustered;near_indel	GENE=ENSMUSG00000064341;MSI=1.0;MSINT=1;5pFlank=CTACCCCTAACACTAGCATT;3pFlank=TGTATGTGACATATTTCTTT;VARTYPE=SNV	AD:DP:AF:NC:FC:RC:PM:QM:MQ:NM	46767,3:46770:1.00E+00,6.41E-05:24:23477,2:23243,1:27.3:41.0:60.0:1.3
MT	3650	.	A	C	.	clustered;near_indel	GENE=ENSMUSG00000064341;MSI=1.0;MSINT=1;5pFlank=CTACCCCTAACACTAGCATT;3pFlank=TGTATGTGACATATTTCTTT;VARTYPE=SNV	AD:DP:AF:NC:FC:RC:PM:QM:MQ:NM	46768,2:46770:1.00E+00,4.28E-05:24:23477,1:23243,1:27.5:41.0:60.0:1.0
MT	3650	.	AT	A	.	clustered	GENE=ENSMUSG00000064341;MSI=1.0;MSINT=1;5pFlank=CTACCCCTAACACTAGCATT;3pFlank=GTATGTGACATATTTCTTTA;VARTYPE=Deletion	AD:DP:AF:NC:FC:RC:PM:QM:MQ:NM	47099,1:47100:1.00E+00,2.12E-05:32:23877,0:23140,1:31.0:41.0:60.0:0.0
MT	3651	.	T	C	.	clustered;near_indel	GENE=ENSMUSG00000064341;MSI=2.0;MSINT=4;5pFlank=TACCCCTAACACTAGCATTA;3pFlank=GTATGTGACATATTTCTTTA;VARTYPE=SNV	AD:DP:AF:NC:FC:RC:PM:QM:MQ:NM	47028,72:47100:9.98E-01,1.53E-03:32:23877,42:23140,30:27.7:41.0:60.0:1.2
MT	3651	.	T	G	.	clustered;near_indel	GENE=ENSMUSG00000064341;MSI=2.0;MSINT=4;5pFlank=TACCCCTAACACTAGCATTA;3pFlank=GTATGTGACATATTTCTTTA;VARTYPE=SNV	AD:DP:AF:NC:FC:RC:PM:QM:MQ:NM	47096,4:47100:1.00E+00,8.49E-05:32:23877,4:23140,0:22.2:41.0:60.0:1.0
MT	3651	.	T	A	.	clustered;near_indel	GENE=ENSMUSG00000064341;MSI=2.0;MSINT=4;5pFlank=TACCCCTAACACTAGCATTA;3pFlank=GTATGTGACATATTTCTTTA;VARTYPE=SNV	AD:DP:AF:NC:FC:RC:PM:QM:MQ:NM	47098,2:47100:1.00E+00,4.25E-05:32:23877,1:23140,1:6.0:41.0:60.0:1.5
MT	3652	.	G	A	.	clustered;near_indel	GENE=ENSMUSG00000064341;MSI=2.0;MSINT=4;5pFlank=ACCCCTAACACTAGCATTAT;3pFlank=TATGTGACATATTTCTTTAC;VARTYPE=SNV	AD:DP:AF:NC:FC:RC:PM:QM:MQ:NM	47276,36:47312:9.99E-01,7.61E-04:30:24088,16:23181,20:29.8:41.0:60.0:1.2
MT	3652	.	G	C	.	clustered;near_indel	GENE=ENSMUSG00000064341;MSI=2.0;MSINT=4;5pFlank=ACCCCTAACACTAGCATTAT;3pFlank=TATGTGACATATTTCTTTAC;VARTYPE=SNV	AD:DP:AF:NC:FC:RC:PM:QM:MQ:NM	47307,5:47312:1.00E+00,1.06E-04:30:24088,5:23181,0:28.8:41.0:60.0:1.2
MT	3653	.	T	C	.	clustered;near_indel	GENE=ENSMUSG00000064341;MSI=1.0;MSINT=1;5pFlank=CCCCTAACACTAGCATTATG;3pFlank=ATGTGACATATTTCTTTACC;VARTYPE=SNV	AD:DP:AF:NC:FC:RC:PM:QM:MQ:NM	47305,121:47426:9.97E-01,2.55E-03:15:24162,66:23064,55:29.7:41.0:60.0:1.1
MT	3653	.	T	A	.	clustered;near_indel	GENE=ENSMUSG00000064341;MSI=1.0;MSINT=1;5pFlank=CCCCTAACACTAGCATTATG;3pFlank=ATGTGACATATTTCTTTACC;VARTYPE=SNV	AD:DP:AF:NC:FC:RC:PM:QM:MQ:NM	47349,77:47426:9.98E-01,1.62E-03:15:24162,41:23064,36:26.2:41.0:60.0:1.3
MT	3653	.	TA	AG	.	clustered	GENE=ENSMUSG00000064341;MSI=1.0;MSINT=1;5pFlank=CCCCTAACACTAGCATTATG;3pFlank=TGTGACATATTTCTTTACCA;VARTYPE=Complex	AD:DP:AF:NC:FC:RC:PM:QM:MQ:NM	47425,1:47426:1.00E+00,2.11E-05:15:24162,1:23064,0:27.0:41.0:60.0:1.0
MT	3653	.	T	G	.	clustered;near_indel	GENE=ENSMUSG00000064341;MSI=1.0;MSINT=1;5pFlank=CCCCTAACACTAGCATTATG;3pFlank=ATGTGACATATTTCTTTACC;VARTYPE=SNV	AD:DP:AF:NC:FC:RC:PM:QM:MQ:NM	47425,1:47426:1.00E+00,2.11E-05:15:24162,1:23064,0:25.0:41.0:60.0:1.0
MT	3654	.	A	G	.	clustered;near_indel	GENE=ENSMUSG00000064341;MSI=1.0;MSINT=1;5pFlank=CCCTAACACTAGCATTATGT;3pFlank=TGTGACATATTTCTTTACCA;VARTYPE=SNV	AD:DP:AF:NC:FC:RC:PM:QM:MQ:NM	47160,114:47274:9.98E-01,2.41E-03:30:24046,64:23090,50:27.0:41.0:60.0:1.3
MT	3654	.	A	T	.	clustered;near_indel	GENE=ENSMUSG00000064341;MSI=1.0;MSINT=1;5pFlank=CCCTAACACTAGCATTATGT;3pFlank=TGTGACATATTTCTTTACCA;VARTYPE=SNV	AD:DP:AF:NC:FC:RC:PM:QM:MQ:NM	47254,20:47274:1.00E+00,4.23E-04:30:24046,10:23090,10:29.6:41.0:60.0:1.4
MT	3654	.	A	AT	.	clustered	GENE=ENSMUSG00000064341;MSI=2.0;MSINT=1;5pFlank=CCCTAACACTAGCATTATGT;3pFlank=TGTGACATATTTCTTTACCA;VARTYPE=Insertion	AD:DP:AF:NC:FC:RC:PM:QM:MQ:NM	47273,1:47274:1.00E+00,2.12E-05:30:24046,0:23090,1:28.0:41.0:60.0:1.0
MT	3654	.	A	C	.	clustered;near_indel	GENE=ENSMUSG00000064341;MSI=1.0;MSINT=1;5pFlank=CCCTAACACTAGCATTATGT;3pFlank=TGTGACATATTTCTTTACCA;VARTYPE=SNV	AD:DP:AF:NC:FC:RC:PM:QM:MQ:NM	47273,1:47274:1.00E+00,2.12E-05:30:24046,1:23090,0:16.0:41.0:60.0:1.0
MT	3654	.	ATG	GTA	.	clustered	GENE=ENSMUSG00000064341;MSI=1.0;MSINT=1;5pFlank=CCCTAACACTAGCATTATGT;3pFlank=TGACATATTTCTTTACCAAT;VARTYPE=Complex	AD:DP:AF:NC:FC:RC:PM:QM:MQ:NM	47273,1:47274:1.00E+00,2.12E-05:30:24046,0:23090,1:34.0:41.0:60.0:2.0
MT	3654	.	ATG	A	.	clustered	GENE=ENSMUSG00000064341;MSI=2.0;MSINT=2;5pFlank=CCCTAACACTAGCATTATGT;3pFlank=TGACATATTTCTTTACCAAT;VARTYPE=Deletion	AD:DP:AF:NC:FC:RC:PM:QM:MQ:NM	47365,1:47366:1.00E+00,2.11E-05:11:24221,1:23047,0:9.0:41.0:60.0:1.0
MT	3655	.	T	C	.	clustered;near_indel	GENE=ENSMUSG00000064341;MSI=2.0;MSINT=2;5pFlank=CCTAACACTAGCATTATGTA;3pFlank=GTGACATATTTCTTTACCAA;VARTYPE=SNV	AD:DP:AF:NC:FC:RC:PM:QM:MQ:NM	47282,84:47366:9.98E-01,1.77E-03:11:24221,47:23047,37:25.0:41.0:60.0:1.3
MT	3655	.	T	A	.	clustered;near_indel	GENE=ENSMUSG00000064341;MSI=2.0;MSINT=2;5pFlank=CCTAACACTAGCATTATGTA;3pFlank=GTGACATATTTCTTTACCAA;VARTYPE=SNV	AD:DP:AF:NC:FC:RC:PM:QM:MQ:NM	47359,7:47366:1.00E+00,1.48E-04:11:24221,5:23047,2:23.1:41.0:60.0:1.4
MT	3655	.	T	G	.	clustered;near_indel	GENE=ENSMUSG00000064341;MSI=2.0;MSINT=2;5pFlank=CCTAACACTAGCATTATGTA;3pFlank=GTGACATATTTCTTTACCAA;VARTYPE=SNV	AD:DP:AF:NC:FC:RC:PM:QM:MQ:NM	47362,4:47366:1.00E+00,8.44E-05:11:24221,1:23047,3:37.5:41.0:60.0:1.0
MT	3655	.	TGT	CGA	.	clustered	GENE=ENSMUSG00000064341;MSI=2.0;MSINT=2;5pFlank=CCTAACACTAGCATTATGTA;3pFlank=GACATATTTCTTTACCAATT;VARTYPE=Complex	AD:DP:AF:NC:FC:RC:PM:QM:MQ:NM	47365,1:47366:1.00E+00,2.11E-05:11:24221,1:23047,0:11.0:41.0:60.0:2.0
MT	3656	.	G	A	.	clustered;near_indel	GENE=ENSMUSG00000064341;MSI=2.0;MSINT=4;5pFlank=CTAACACTAGCATTATGTAT;3pFlank=TGACATATTTCTTTACCAAT;VARTYPE=SNV	AD:DP:AF:NC:FC:RC:PM:QM:MQ:NM	47483,88:47571:9.98E-01,1.85E-03:23:24316,46:23160,42:27.5:41.0:60.0:1.2
MT	3656	.	G	C	.	clustered;near_indel	GENE=ENSMUSG00000064341;MSI=2.0;MSINT=4;5pFlank=CTAACACTAGCATTATGTAT;3pFlank=TGACATATTTCTTTACCAAT;VARTYPE=SNV	AD:DP:AF:NC:FC:RC:PM:QM:MQ:NM	47567,4:47571:1.00E+00,8.41E-05:23:24316,2:23160,2:38.8:41.0:60.0:1.0
MT	3657	.	T	C	.	clustered;near_indel	GENE=ENSMUSG00000064341;MSI=2.0;MSINT=2;5pFlank=TAACACTAGCATTATGTATG;3pFlank=GACATATTTCTTTACCAATT;VARTYPE=SNV	AD:DP:AF:NC:FC:RC:PM:QM:MQ:NM	47538,108:47646:9.98E-01,2.27E-03:19:24370,57:23157,51:31.3:41.0:60.0:1.2
MT	3657	.	T	A	.	clustered;near_indel	GENE=ENSMUSG00000064341;MSI=2.0;MSINT=2;5pFlank=TAACACTAGCATTATGTATG;3pFlank=GACATATTTCTTTACCAATT;VARTYPE=SNV	AD:DP:AF:NC:FC:RC:PM:QM:MQ:NM	47640,6:47646:1.00E+00,1.26E-04:19:24370,3:23157,3:24.3:41.0:60.0:1.0
MT	3657	.	T	G	.	clustered;near_indel	GENE=ENSMUSG00000064341;MSI=2.0;MSINT=2;5pFlank=TAACACTAGCATTATGTATG;3pFlank=GACATATTTCTTTACCAATT;VARTYPE=SNV	AD:DP:AF:NC:FC:RC:PM:QM:MQ:NM	47642,4:47646:1.00E+00,8.40E-05:19:24370,3:23157,1:23.0:41.0:60.0:2.0
MT	3658	.	G	C	.	clustered;near_indel	GENE=ENSMUSG00000064341;MSI=1.0;MSINT=1;5pFlank=AACACTAGCATTATGTATGT;3pFlank=ACATATTTCTTTACCAATTT;VARTYPE=SNV	AD:DP:AF:NC:FC:RC:PM:QM:MQ:NM	48103,30:48133:9.99E-01,6.23E-04:24:24505,17:23570,13:25.1:41.0:60.0:1.3
MT	3658	.	G	A	.	clustered;near_indel	GENE=ENSMUSG00000064341;MSI=1.0;MSINT=1;5pFlank=AACACTAGCATTATGTATGT;3pFlank=ACATATTTCTTTACCAATTT;VARTYPE=SNV	AD:DP:AF:NC:FC:RC:PM:QM:MQ:NM	48105,28:48133:9.99E-01,5.82E-04:24:24505,16:23570,12:29.5:41.0:60.0:1.2
MT	3659	.	A	T	.	clustered;near_indel	GENE=ENSMUSG00000064341;MSI=1.0;MSINT=1;5pFlank=ACACTAGCATTATGTATGTG;3pFlank=CATATTTCTTTACCAATTTT;VARTYPE=SNV	AD:DP:AF:NC:FC:RC:PM:QM:MQ:NM	47945,129:48074:9.97E-01,2.68E-03:9:24380,61:23505,68:28.6:41.0:60.0:1.2
MT	3659	.	A	G	.	clustered;near_indel	GENE=ENSMUSG00000064341;MSI=1.0;MSINT=1;5pFlank=ACACTAGCATTATGTATGTG;3pFlank=CATATTTCTTTACCAATTTT;VARTYPE=SNV	AD:DP:AF:NC:FC:RC:PM:QM:MQ:NM	48014,60:48074:9.99E-01,1.25E-03:9:24380,30:23505,30:31.1:41.0:60.0:1.2
MT	3660	.	C	T	.	clustered;near_indel	GENE=ENSMUSG00000064341;MSI=1.0;MSINT=1;5pFlank=CACTAGCATTATGTATGTGA;3pFlank=ATATTTCTTTACCAATTTTT;VARTYPE=SNV	AD:DP:AF:NC:FC:RC:PM:QM:MQ:NM	48145,72:48217:9.99E-01,1.49E-03:21:24566,37:23579,35:27.1:41.0:60.0:1.2
MT	3660	.	CAT	C	.	clustered	GENE=ENSMUSG00000064341;MSI=2.0;MSINT=2;5pFlank=CACTAGCATTATGTATGTGA;3pFlank=ATTTCTTTACCAATTTTTAC;VARTYPE=Deletion	AD:DP:AF:NC:FC:RC:PM:QM:MQ:NM	48146,1:48147:1.00E+00,2.08E-05:23:24524,0:23576,1:16.0:41.0:60.0:0.0
MT	3661	.	A	T	.	clustered;near_indel	GENE=ENSMUSG00000064341;MSI=2.0;MSINT=2;5pFlank=ACTAGCATTATGTATGTGAC;3pFlank=TATTTCTTTACCAATTTTTA;VARTYPE=SNV	AD:DP:AF:NC:FC:RC:PM:QM:MQ:NM	48120,27:48147:9.99E-01,5.61E-04:23:24524,15:23576,12:29.4:41.0:60.0:1.3
MT	3661	.	A	G	.	clustered;near_indel	GENE=ENSMUSG00000064341;MSI=2.0;MSINT=2;5pFlank=ACTAGCATTATGTATGTGAC;3pFlank=TATTTCTTTACCAATTTTTA;VARTYPE=SNV	AD:DP:AF:NC:FC:RC:PM:QM:MQ:NM	48129,18:48147:1.00E+00,3.74E-04:23:24524,11:23576,7:30.1:41.0:60.0:1.4
MT	3661	.	ATAT	TTAC	.	clustered	GENE=ENSMUSG00000064341;MSI=2.0;MSINT=2;5pFlank=ACTAGCATTATGTATGTGAC;3pFlank=TTCTTTACCAATTTTTACAG;VARTYPE=Complex	AD:DP:AF:NC:FC:RC:PM:QM:MQ:NM	48146,1:48147:1.00E+00,2.08E-05:23:24524,0:23576,1:16.0:41.0:60.0:3.0
MT	3662	.	T	C	.	clustered;near_indel	GENE=ENSMUSG00000064341;MSI=1.0;MSINT=1;5pFlank=CTAGCATTATGTATGTGACA;3pFlank=ATTTCTTTACCAATTTTTAC;VARTYPE=SNV	AD:DP:AF:NC:FC:RC:PM:QM:MQ:NM	48159,91:48250:9.98E-01,1.89E-03:24:24664,50:23488,41:29.8:41.0:60.0:1.2
MT	3662	.	TAT	CAC	.	clustered	GENE=ENSMUSG00000064341;MSI=1.0;MSINT=1;5pFlank=CTAGCATTATGTATGTGACA;3pFlank=TTCTTTACCAATTTTTACAG;VARTYPE=Complex	AD:DP:AF:NC:FC:RC:PM:QM:MQ:NM	48247,3:48250:1.00E+00,6.22E-05:24:24664,1:23488,2:20.7:41.0:60.0:2.3
MT	3662	.	T	A	.	clustered;near_indel	GENE=ENSMUSG00000064341;MSI=1.0;MSINT=1;5pFlank=CTAGCATTATGTATGTGACA;3pFlank=ATTTCTTTACCAATTTTTAC;VARTYPE=SNV	AD:DP:AF:NC:FC:RC:PM:QM:MQ:NM	48248,2:48250:1.00E+00,4.15E-05:24:24664,2:23488,0:26.0:41.0:60.0:1.5
MT	3663	.	A	G	.	clustered;near_indel	GENE=ENSMUSG00000064341;MSI=3.0;MSINT=1;5pFlank=TAGCATTATGTATGTGACAT;3pFlank=TTTCTTTACCAATTTTTACA;VARTYPE=SNV	AD:DP:AF:NC:FC:RC:PM:QM:MQ:NM	48262,9:48271:1.00E+00,1.86E-04:15:24607,5:23640,4:32.2:41.0:60.0:1.9
MT	3663	.	A	T	.	clustered;near_indel	GENE=ENSMUSG00000064341;MSI=3.0;MSINT=1;5pFlank=TAGCATTATGTATGTGACAT;3pFlank=TTTCTTTACCAATTTTTACA;VARTYPE=SNV	AD:DP:AF:NC:FC:RC:PM:QM:MQ:NM	48262,9:48271:1.00E+00,1.86E-04:15:24607,3:23640,6:21.9:41.0:60.0:1.6
MT	3663	.	A	AT	.	clustered	GENE=ENSMUSG00000064341;MSI=4.0;MSINT=1;5pFlank=TAGCATTATGTATGTGACAT;3pFlank=TTTCTTTACCAATTTTTACA;VARTYPE=Insertion	AD:DP:AF:NC:FC:RC:PM:QM:MQ:NM	48269,2:48271:1.00E+00,4.14E-05:15:24607,1:23640,1:18.5:41.0:60.0:0.0
MT	3663	.	AT	A	.	clustered	GENE=ENSMUSG00000064341;MSI=3.0;MSINT=1;5pFlank=TAGCATTATGTATGTGACAT;3pFlank=TTCTTTACCAATTTTTACAG;VARTYPE=Deletion	AD:DP:AF:NC:FC:RC:PM:QM:MQ:NM	48289,1:48290:1.00E+00,2.07E-05:17:24665,0:23487,1:35.0:41.0:60.0:0.0
MT	3664	.	T	C	.	clustered;near_indel	GENE=ENSMUSG00000064341;MSI=3.0;MSINT=1;5pFlank=AGCATTATGTATGTGACATA;3pFlank=TTCTTTACCAATTTTTACAG;VARTYPE=SNV	AD:DP:AF:NC:FC:RC:PM:QM:MQ:NM	48159,131:48290:9.97E-01,2.71E-03:17:24665,75:23487,56:28.1:41.0:60.0:1.2
MT	3664	.	T	A	.	clustered;near_indel	GENE=ENSMUSG00000064341;MSI=3.0;MSINT=1;5pFlank=AGCATTATGTATGTGACATA;3pFlank=TTCTTTACCAATTTTTACAG;VARTYPE=SNV	AD:DP:AF:NC:FC:RC:PM:QM:MQ:NM	48289,1:48290:1.00E+00,2.07E-05:17:24665,1:23487,0:31.0:41.0:60.0:2.0
MT	3664	.	TT	CC	.	clustered	GENE=ENSMUSG00000064341;MSI=3.0;MSINT=1;5pFlank=AGCATTATGTATGTGACATA;3pFlank=TCTTTACCAATTTTTACAGC;VARTYPE=Complex	AD:DP:AF:NC:FC:RC:PM:QM:MQ:NM	48289,1:48290:1.00E+00,2.07E-05:17:24665,1:23487,0:40.0:41.0:60.0:1.0
MT	3665	.	T	C	.	clustered;near_indel	GENE=ENSMUSG00000064341;MSI=3.0;MSINT=1;5pFlank=GCATTATGTATGTGACATAT;3pFlank=TCTTTACCAATTTTTACAGC;VARTYPE=SNV	AD:DP:AF:NC:FC:RC:PM:QM:MQ:NM	48313,135:48448:9.97E-01,2.79E-03:21:24708,73:23602,62:28.1:41.0:60.0:1.2
MT	3665	.	T	A	.	clustered;near_indel	GENE=ENSMUSG00000064341;MSI=3.0;MSINT=1;5pFlank=GCATTATGTATGTGACATAT;3pFlank=TCTTTACCAATTTTTACAGC;VARTYPE=SNV	AD:DP:AF:NC:FC:RC:PM:QM:MQ:NM	48447,1:48448:1.00E+00,2.06E-05:21:24708,1:23602,0:41.0:41.0:60.0:1.0
MT	3665	.	TT	CC	.	clustered	GENE=ENSMUSG00000064341;MSI=3.0;MSINT=1;5pFlank=GCATTATGTATGTGACATAT;3pFlank=CTTTACCAATTTTTACAGCG;VARTYPE=Complex	AD:DP:AF:NC:FC:RC:PM:QM:MQ:NM	48447,1:48448:1.00E+00,2.06E-05:21:24708,1:23602,0:26.0:41.0:60.0:1.0
MT	3666	.	T	C	.	clustered;near_indel	GENE=ENSMUSG00000064341;MSI=1.0;MSINT=1;5pFlank=CATTATGTATGTGACATATT;3pFlank=CTTTACCAATTTTTACAGCG;VARTYPE=SNV	AD:DP:AF:NC:FC:RC:PM:QM:MQ:NM	48440,49:48489:9.99E-01,1.01E-03:9:24813,25:23624,24:28.0:41.0:60.0:1.2
MT	3666	.	T	G	.	clustered;near_indel	GENE=ENSMUSG00000064341;MSI=1.0;MSINT=1;5pFlank=CATTATGTATGTGACATATT;3pFlank=CTTTACCAATTTTTACAGCG;VARTYPE=SNV	AD:DP:AF:NC:FC:RC:PM:QM:MQ:NM	48487,2:48489:1.00E+00,4.12E-05:9:24813,1:23624,1:24.5:41.0:60.0:1.0
MT	3667	.	C	T	.	clustered;near_indel	GENE=ENSMUSG00000064341;MSI=3.0;MSINT=1;5pFlank=ATTATGTATGTGACATATTT;3pFlank=TTTACCAATTTTTACAGCGG;VARTYPE=SNV	AD:DP:AF:NC:FC:RC:PM:QM:MQ:NM	48451,2:48453:1.00E+00,4.13E-05:23:24838,2:23613,0:22.0:41.0:60.0:1.0
MT	3667	.	CT	C	.	clustered	GENE=ENSMUSG00000064341;MSI=3.0;MSINT=1;5pFlank=ATTATGTATGTGACATATTT;3pFlank=TTACCAATTTTTACAGCGGG;VARTYPE=Deletion	AD:DP:AF:NC:FC:RC:PM:QM:MQ:NM	48441,13:48454:1.00E+00,2.68E-04:15:24851,7:23507,6:46.0:41.0:60.0:0.2
MT	3668	.	T	C	.	clustered;near_indel	GENE=ENSMUSG00000064341;MSI=3.0;MSINT=1;5pFlank=TTATGTATGTGACATATTTC;3pFlank=TTACCAATTTTTACAGCGGG;VARTYPE=SNV	AD:DP:AF:NC:FC:RC:PM:QM:MQ:NM	48372,82:48454:9.98E-01,1.69E-03:15:24851,39:23507,43:28.0:41.0:60.0:1.3
MT	3668	.	TTT	CTC	.	clustered	GENE=ENSMUSG00000064341;MSI=3.0;MSINT=1;5pFlank=TTATGTATGTGACATATTTC;3pFlank=ACCAATTTTTACAGCGGGAG;VARTYPE=Complex	AD:DP:AF:NC:FC:RC:PM:QM:MQ:NM	48453,1:48454:1.00E+00,2.06E-05:15:24851,0:23507,1:21.0:41.0:60.0:2.0
MT	3669	.	T	C	.	clustered;near_indel	GENE=ENSMUSG00000064341;MSI=3.0;MSINT=1;5pFlank=TATGTATGTGACATATTTCT;3pFlank=TACCAATTTTTACAGCGGGA;VARTYPE=SNV	AD:DP:AF:NC:FC:RC:PM:QM:MQ:NM	48546,89:48635:9.98E-01,1.83E-03:23:24928,39:23614,50:25.3:41.0:60.0:1.3
MT	3669	.	T	A	.	clustered;near_indel	GENE=ENSMUSG00000064341;MSI=3.0;MSINT=1;5pFlank=TATGTATGTGACATATTTCT;3pFlank=TACCAATTTTTACAGCGGGA;VARTYPE=SNV	AD:DP:AF:NC:FC:RC:PM:QM:MQ:NM	48632,3:48635:1.00E+00,6.17E-05:23:24928,1:23614,2:10.3:41.0:60.0:1.0
MT	3670	.	T	C	.	clustered;near_indel	GENE=ENSMUSG00000064341;MSI=1.0;MSINT=1;5pFlank=ATGTATGTGACATATTTCTT;3pFlank=ACCAATTTTTACAGCGGGAG;VARTYPE=SNV	AD:DP:AF:NC:FC:RC:PM:QM:MQ:NM	48533,101:48634:9.98E-01,2.08E-03:36:24880,46:23650,55:25.5:41.0:60.0:1.3
MT	3670	.	T	A	.	clustered;near_indel	GENE=ENSMUSG00000064341;MSI=1.0;MSINT=1;5pFlank=ATGTATGTGACATATTTCTT;3pFlank=ACCAATTTTTACAGCGGGAG;VARTYPE=SNV	AD:DP:AF:NC:FC:RC:PM:QM:MQ:NM	48632,2:48634:1.00E+00,4.11E-05:36:24880,1:23650,1:31.5:41.0:60.0:1.0
MT	3671	.	A	G	.	clustered;near_indel	GENE=ENSMUSG00000064341;MSI=2.0;MSINT=1;5pFlank=TGTATGTGACATATTTCTTT;3pFlank=CCAATTTTTACAGCGGGAGT;VARTYPE=SNV	AD:DP:AF:NC:FC:RC:PM:QM:MQ:NM	48188,93:48281:9.98E-01,1.93E-03:10:24416,46:23754,47:27.8:41.0:60.0:1.2
MT	3671	.	A	T	.	clustered;near_indel	GENE=ENSMUSG00000064341;MSI=2.0;MSINT=1;5pFlank=TGTATGTGACATATTTCTTT;3pFlank=CCAATTTTTACAGCGGGAGT;VARTYPE=SNV	AD:DP:AF:NC:FC:RC:PM:QM:MQ:NM	48264,17:48281:1.00E+00,3.52E-04:10:24416,10:23754,7:27.5:41.0:60.0:1.5
MT	3671	.	A	C	.	clustered;near_indel	GENE=ENSMUSG00000064341;MSI=2.0;MSINT=1;5pFlank=TGTATGTGACATATTTCTTT;3pFlank=CCAATTTTTACAGCGGGAGT;VARTYPE=SNV	AD:DP:AF:NC:FC:RC:PM:QM:MQ:NM	48280,1:48281:1.00E+00,2.07E-05:10:24416,1:23754,0:4.0:41.0:60.0:2.0
MT	3672	.	C	T	.	clustered;near_indel	GENE=ENSMUSG00000064341;MSI=2.0;MSINT=1;5pFlank=GTATGTGACATATTTCTTTA;3pFlank=CAATTTTTACAGCGGGAGTA;VARTYPE=SNV	AD:DP:AF:NC:FC:RC:PM:QM:MQ:NM	48201,11:48212:1.00E+00,2.28E-04:24:24457,8:23743,3:25.8:41.0:60.0:1.2
MT	3672	.	C	G	.	clustered;near_indel	GENE=ENSMUSG00000064341;MSI=2.0;MSINT=1;5pFlank=GTATGTGACATATTTCTTTA;3pFlank=CAATTTTTACAGCGGGAGTA;VARTYPE=SNV	AD:DP:AF:NC:FC:RC:PM:QM:MQ:NM	48211,1:48212:1.00E+00,2.07E-05:24:24457,0:23743,1:14.0:41.0:60.0:1.0
MT	3673	.	C	T	.	clustered;near_indel	GENE=ENSMUSG00000064341;MSI=2.0;MSINT=1;5pFlank=TATGTGACATATTTCTTTAC;3pFlank=AATTTTTACAGCGGGAGTAC;VARTYPE=SNV	AD:DP:AF:NC:FC:RC:PM:QM:MQ:NM	48135,10:48145:1.00E+00,2.08E-04:47:24462,6:23673,4:28.2:41.0:60.0:1.1
MT	3674	.	A	G	.	clustered;near_indel	GENE=ENSMUSG00000064341;MSI=2.0;MSINT=1;5pFlank=ATGTGACATATTTCTTTACC;3pFlank=ATTTTTACAGCGGGAGTACC;VARTYPE=SNV	AD:DP:AF:NC:FC:RC:PM:QM:MQ:NM	47620,29:47649:9.99E-01,6.09E-04:16:24009,11:23605,18:22.7:41.0:60.0:1.2
MT	3674	.	A	T	.	clustered;near_indel	GENE=ENSMUSG00000064341;MSI=2.0;MSINT=1;5pFlank=ATGTGACATATTTCTTTACC;3pFlank=ATTTTTACAGCGGGAGTACC;VARTYPE=SNV	AD:DP:AF:NC:FC:RC:PM:QM:MQ:NM	47645,4:47649:1.00E+00,8.39E-05:16:24009,0:23605,4:37.0:41.0:60.0:1.0
MT	3674	.	A	C	.	clustered;near_indel	GENE=ENSMUSG00000064341;MSI=2.0;MSINT=1;5pFlank=ATGTGACATATTTCTTTACC;3pFlank=ATTTTTACAGCGGGAGTACC;VARTYPE=SNV	AD:DP:AF:NC:FC:RC:PM:QM:MQ:NM	47648,1:47649:1.00E+00,2.10E-05:16:24009,0:23605,1:21.0:41.0:60.0:1.0
MT	3675	.	AT	G	.	clustered	GENE=ENSMUSG00000064341;MSI=2.0;MSINT=1;5pFlank=TGTGACATATTTCTTTACCA;3pFlank=TTTTACAGCGGGAGTACCAC;VARTYPE=Complex	AD:DP:AF:NC:FC:RC:PM:QM:MQ:NM	47648,1:47649:1.00E+00,2.10E-05:16:24009,1:23605,0:31.0:41.0:60.0:1.0
MT	3675	.	A	G	.	clustered;near_indel	GENE=ENSMUSG00000064341;MSI=5.0;MSINT=1;5pFlank=TGTGACATATTTCTTTACCA;3pFlank=TTTTTACAGCGGGAGTACCA;VARTYPE=SNV	AD:DP:AF:NC:FC:RC:PM:QM:MQ:NM	47492,57:47549:9.99E-01,1.20E-03:26:23248,31:22836,26:24.6:41.0:60.0:1.3
MT	3675	.	A	AT	.	clustered	GENE=ENSMUSG00000064341;MSI=6.0;MSINT=1;5pFlank=TGTGACATATTTCTTTACCA;3pFlank=TTTTTACAGCGGGAGTACCA;VARTYPE=Insertion	AD:DP:AF:NC:FC:RC:PM:QM:MQ:NM	47548,1:47549:1.00E+00,2.10E-05:26:23248,1:22836,0:35.0:41.0:60.0:1.0
MT	3675	.	A	C	.	clustered;near_indel	GENE=ENSMUSG00000064341;MSI=5.0;MSINT=1;5pFlank=TGTGACATATTTCTTTACCA;3pFlank=TTTTTACAGCGGGAGTACCA;VARTYPE=SNV	AD:DP:AF:NC:FC:RC:PM:QM:MQ:NM	47548,1:47549:1.00E+00,2.10E-05:26:23248,1:22836,0:8.0:41.0:60.0:1.0
MT	3675	.	AT	A	.	clustered	GENE=ENSMUSG00000064341;MSI=5.0;MSINT=1;5pFlank=TGTGACATATTTCTTTACCA;3pFlank=TTTTACAGCGGGAGTACCAC;VARTYPE=Deletion	AD:DP:AF:NC:FC:RC:PM:QM:MQ:NM	47135,280:47415:9.94E-01,5.91E-03:17:23927,138:23180,142:28.0:41.0:60.0:0.3
MT	3676	.	T	C	.	clustered;near_indel	GENE=ENSMUSG00000064341;MSI=5.0;MSINT=1;5pFlank=GTGACATATTTCTTTACCAA;3pFlank=TTTTACAGCGGGAGTACCAC;VARTYPE=SNV	AD:DP:AF:NC:FC:RC:PM:QM:MQ:NM	47394,21:47415:1.00E+00,4.43E-04:17:23927,14:23180,7:28.2:41.0:60.0:1.5
MT	3676	.	T	A	.	clustered;near_indel	GENE=ENSMUSG00000064341;MSI=5.0;MSINT=1;5pFlank=GTGACATATTTCTTTACCAA;3pFlank=TTTTACAGCGGGAGTACCAC;VARTYPE=SNV	AD:DP:AF:NC:FC:RC:PM:QM:MQ:NM	47410,5:47415:1.00E+00,1.05E-04:17:23927,3:23180,2:25.0:41.0:60.0:1.2
MT	3676	.	TTTT	CTTA	.	clustered	GENE=ENSMUSG00000064341;MSI=5.0;MSINT=1;5pFlank=GTGACATATTTCTTTACCAA;3pFlank=TACAGCGGGAGTACCACCAT;VARTYPE=Complex	AD:DP:AF:NC:FC:RC:PM:QM:MQ:NM	47414,1:47415:1.00E+00,2.11E-05:17:23927,0:23180,1:22.0:41.0:60.0:2.0
MT	3676	.	T	G	.	clustered;near_indel	GENE=ENSMUSG00000064341;MSI=5.0;MSINT=1;5pFlank=GTGACATATTTCTTTACCAA;3pFlank=TTTTACAGCGGGAGTACCAC;VARTYPE=SNV	AD:DP:AF:NC:FC:RC:PM:QM:MQ:NM	47414,1:47415:1.00E+00,2.11E-05:17:23927,0:23180,1:12.0:41.0:60.0:1.0
MT	3677	.	T	C	.	clustered;near_indel	GENE=ENSMUSG00000064341;MSI=5.0;MSINT=1;5pFlank=TGACATATTTCTTTACCAAT;3pFlank=TTTACAGCGGGAGTACCACC;VARTYPE=SNV	AD:DP:AF:NC:FC:RC:PM:QM:MQ:NM	47311,19:47330:1.00E+00,4.01E-04:18:24150,5:23153,14:23.2:41.0:60.0:1.1
MT	3677	.	T	A	.	clustered;near_indel	GENE=ENSMUSG00000064341;MSI=5.0;MSINT=1;5pFlank=TGACATATTTCTTTACCAAT;3pFlank=TTTACAGCGGGAGTACCACC;VARTYPE=SNV	AD:DP:AF:NC:FC:RC:PM:QM:MQ:NM	47324,6:47330:1.00E+00,1.27E-04:18:24150,4:23153,2:22.2:41.0:60.0:1.0
MT	3677	.	T	G	.	clustered;near_indel	GENE=ENSMUSG00000064341;MSI=5.0;MSINT=1;5pFlank=TGACATATTTCTTTACCAAT;3pFlank=TTTACAGCGGGAGTACCACC;VARTYPE=SNV	AD:DP:AF:NC:FC:RC:PM:QM:MQ:NM	47329,1:47330:1.00E+00,2.11E-05:18:24150,1:23153,0:56.0:41.0:60.0:1.0
MT	3678	.	T	C	.	clustered;near_indel	GENE=ENSMUSG00000064341;MSI=5.0;MSINT=1;5pFlank=GACATATTTCTTTACCAATT;3pFlank=TTACAGCGGGAGTACCACCA;VARTYPE=SNV	AD:DP:AF:NC:FC:RC:PM:QM:MQ:NM	47224,77:47301:9.98E-01,1.63E-03:21:24172,42:23045,35:28.4:41.0:60.0:1.3
MT	3678	.	T	A	.	clustered;near_indel	GENE=ENSMUSG00000064341;MSI=5.0;MSINT=1;5pFlank=GACATATTTCTTTACCAATT;3pFlank=TTACAGCGGGAGTACCACCA;VARTYPE=SNV	AD:DP:AF:NC:FC:RC:PM:QM:MQ:NM	47296,5:47301:1.00E+00,1.06E-04:21:24172,2:23045,3:27.4:41.0:60.0:1.0
MT	3678	.	TTT	CTC	.	clustered	GENE=ENSMUSG00000064341;MSI=5.0;MSINT=1;5pFlank=GACATATTTCTTTACCAATT;3pFlank=ACAGCGGGAGTACCACCATA;VARTYPE=Complex	AD:DP:AF:NC:FC:RC:PM:QM:MQ:NM	47300,1:47301:1.00E+00,2.11E-05:21:24172,0:23045,1:19.0:41.0:60.0:2.0
MT	3679	.	T	C	.	clustered;near_indel	GENE=ENSMUSG00000064341;MSI=5.0;MSINT=1;5pFlank=ACATATTTCTTTACCAATTT;3pFlank=TACAGCGGGAGTACCACCAT;VARTYPE=SNV	AD:DP:AF:NC:FC:RC:PM:QM:MQ:NM	46504,74:46578:9.98E-01,1.59E-03:37:24196,41:22290,33:27.3:41.0:60.0:1.3
MT	3679	.	T	A	.	clustered;near_indel	GENE=ENSMUSG00000064341;MSI=5.0;MSINT=1;5pFlank=ACATATTTCTTTACCAATTT;3pFlank=TACAGCGGGAGTACCACCAT;VARTYPE=SNV	AD:DP:AF:NC:FC:RC:PM:QM:MQ:NM	46563,15:46578:1.00E+00,3.22E-04:37:24196,7:22290,8:27.2:41.0:60.0:1.3
MT	3679	.	TT	CA	.	clustered	GENE=ENSMUSG00000064341;MSI=5.0;MSINT=1;5pFlank=ACATATTTCTTTACCAATTT;3pFlank=ACAGCGGGAGTACCACCATA;VARTYPE=Complex	AD:DP:AF:NC:FC:RC:PM:QM:MQ:NM	46577,1:46578:1.00E+00,2.15E-05:37:24196,1:22290,0:27.0:41.0:60.0:1.0
MT	3680	.	T	C	.	clustered;near_indel	GENE=ENSMUSG00000064341;MSI=1.0;MSINT=1;5pFlank=CATATTTCTTTACCAATTTT;3pFlank=ACAGCGGGAGTACCACCATA;VARTYPE=SNV	AD:DP:AF:NC:FC:RC:PM:QM:MQ:NM	46099,103:46202:9.98E-01,2.23E-03:33:24223,50:21859,53:28.5:41.0:60.0:1.3
MT	3680	.	T	A	.	clustered;near_indel	GENE=ENSMUSG00000064341;MSI=1.0;MSINT=1;5pFlank=CATATTTCTTTACCAATTTT;3pFlank=ACAGCGGGAGTACCACCATA;VARTYPE=SNV	AD:DP:AF:NC:FC:RC:PM:QM:MQ:NM	46189,13:46202:1.00E+00,2.81E-04:33:24223,9:21859,4:23.1:41.0:60.0:1.4
MT	3680	.	TA	CT	.	clustered	GENE=ENSMUSG00000064341;MSI=1.0;MSINT=1;5pFlank=CATATTTCTTTACCAATTTT;3pFlank=CAGCGGGAGTACCACCATAC;VARTYPE=Complex	AD:DP:AF:NC:FC:RC:PM:QM:MQ:NM	46201,1:46202:1.00E+00,2.16E-05:33:24223,1:21859,0:21.0:41.0:60.0:1.0
MT	3680	.	T	G	.	clustered;near_indel	GENE=ENSMUSG00000064341;MSI=1.0;MSINT=1;5pFlank=CATATTTCTTTACCAATTTT;3pFlank=ACAGCGGGAGTACCACCATA;VARTYPE=SNV	AD:DP:AF:NC:FC:RC:PM:QM:MQ:NM	46201,1:46202:1.00E+00,2.16E-05:33:24223,1:21859,0:56.0:41.0:60.0:1.0
MT	3680	.	TA	T	.	clustered	GENE=ENSMUSG00000064341;MSI=5.0;MSINT=1;5pFlank=CATATTTCTTTACCAATTTT;3pFlank=CAGCGGGAGTACCACCATAC;VARTYPE=Deletion	AD:DP:AF:NC:FC:RC:PM:QM:MQ:NM	45990,4:45994:1.00E+00,8.70E-05:22:23511,3:22228,1:34.0:41.0:60.0:0.0
MT	3681	.	A	T	.	clustered;near_indel	GENE=ENSMUSG00000064341;MSI=1.0;MSINT=1;5pFlank=ATATTTCTTTACCAATTTTT;3pFlank=CAGCGGGAGTACCACCATAC;VARTYPE=SNV	AD:DP:AF:NC:FC:RC:PM:QM:MQ:NM	45813,181:45994:9.96E-01,3.94E-03:22:23511,98:22228,83:30.4:41.0:60.0:1.2
MT	3681	.	A	G	.	clustered;near_indel	GENE=ENSMUSG00000064341;MSI=1.0;MSINT=1;5pFlank=ATATTTCTTTACCAATTTTT;3pFlank=CAGCGGGAGTACCACCATAC;VARTYPE=SNV	AD:DP:AF:NC:FC:RC:PM:QM:MQ:NM	45927,67:45994:9.99E-01,1.46E-03:22:23511,28:22228,39:25.7:41.0:60.0:1.3
MT	3681	.	A	C	.	clustered;near_indel	GENE=ENSMUSG00000064341;MSI=1.0;MSINT=1;5pFlank=ATATTTCTTTACCAATTTTT;3pFlank=CAGCGGGAGTACCACCATAC;VARTYPE=SNV	AD:DP:AF:NC:FC:RC:PM:QM:MQ:NM	45993,1:45994:1.00E+00,2.17E-05:22:23511,1:22228,0:21.0:41.0:60.0:1.0
MT	3681	.	ACA	TCG	.	clustered	GENE=ENSMUSG00000064341;MSI=1.0;MSINT=1;5pFlank=ATATTTCTTTACCAATTTTT;3pFlank=GCGGGAGTACCACCATACAT;VARTYPE=Complex	AD:DP:AF:NC:FC:RC:PM:QM:MQ:NM	45993,1:45994:1.00E+00,2.17E-05:22:23511,1:22228,0:35.0:41.0:60.0:2.0
MT	3682	.	C	T	.	clustered;near_indel	GENE=ENSMUSG00000064341;MSI=1.0;MSINT=1;5pFlank=TATTTCTTTACCAATTTTTA;3pFlank=AGCGGGAGTACCACCATACA;VARTYPE=SNV	AD:DP:AF:NC:FC:RC:PM:QM:MQ:NM	45566,8:45574:1.00E+00,1.76E-04:36:23587,2:21976,6:33.9:41.0:60.0:1.2
MT	3682	.	C	G	.	clustered;near_indel	GENE=ENSMUSG00000064341;MSI=1.0;MSINT=1;5pFlank=TATTTCTTTACCAATTTTTA;3pFlank=AGCGGGAGTACCACCATACA;VARTYPE=SNV	AD:DP:AF:NC:FC:RC:PM:QM:MQ:NM	45572,2:45574:1.00E+00,4.39E-05:36:23587,0:21976,2:9.5:41.0:60.0:0.5
MT	3683	.	A	G	.	clustered;near_indel	GENE=ENSMUSG00000064341;MSI=1.0;MSINT=1;5pFlank=ATTTCTTTACCAATTTTTAC;3pFlank=GCGGGAGTACCACCATACAT;VARTYPE=SNV	AD:DP:AF:NC:FC:RC:PM:QM:MQ:NM	44892,49:44941:9.99E-01,1.09E-03:23:23168,16:21715,33:28.0:41.0:60.0:1.3
MT	3683	.	A	T	.	clustered;near_indel	GENE=ENSMUSG00000064341;MSI=1.0;MSINT=1;5pFlank=ATTTCTTTACCAATTTTTAC;3pFlank=GCGGGAGTACCACCATACAT;VARTYPE=SNV	AD:DP:AF:NC:FC:RC:PM:QM:MQ:NM	44934,7:44941:1.00E+00,1.56E-04:23:23168,2:21715,5:38.6:41.0:60.0:1.0
MT	3683	.	A	C	.	clustered;near_indel	GENE=ENSMUSG00000064341;MSI=1.0;MSINT=1;5pFlank=ATTTCTTTACCAATTTTTAC;3pFlank=GCGGGAGTACCACCATACAT;VARTYPE=SNV	AD:DP:AF:NC:FC:RC:PM:QM:MQ:NM	44940,1:44941:1.00E+00,2.23E-05:23:23168,1:21715,0:41.0:41.0:60.0:1.0
MT	3684	.	G	A	.	clustered;near_indel	GENE=ENSMUSG00000064341;MSI=1.0;MSINT=1;5pFlank=TTTCTTTACCAATTTTTACA;3pFlank=CGGGAGTACCACCATACATA;VARTYPE=SNV	AD:DP:AF:NC:FC:RC:PM:QM:MQ:NM	44735,6:44741:1.00E+00,1.34E-04:14:23181,2:21550,4:12.2:41.0:60.0:1.3
MT	3684	.	G	C	.	clustered;near_indel	GENE=ENSMUSG00000064341;MSI=1.0;MSINT=1;5pFlank=TTTCTTTACCAATTTTTACA;3pFlank=CGGGAGTACCACCATACATA;VARTYPE=SNV	AD:DP:AF:NC:FC:RC:PM:QM:MQ:NM	44737,4:44741:1.00E+00,8.94E-05:14:23181,2:21550,2:24.2:41.0:60.0:1.2
MT	3685	.	C	T	.	clustered;near_indel	GENE=ENSMUSG00000064341;MSI=3.0;MSINT=1;5pFlank=TTCTTTACCAATTTTTACAG;3pFlank=GGGAGTACCACCATACATAT;VARTYPE=SNV	AD:DP:AF:NC:FC:RC:PM:QM:MQ:NM	44252,118:44370:9.97E-01,2.66E-03:62:23050,52:21198,66:29.8:41.0:60.0:1.2
MT	3685	.	C	A	.	clustered;near_indel	GENE=ENSMUSG00000064341;MSI=3.0;MSINT=1;5pFlank=TTCTTTACCAATTTTTACAG;3pFlank=GGGAGTACCACCATACATAT;VARTYPE=SNV	AD:DP:AF:NC:FC:RC:PM:QM:MQ:NM	44367,3:44370:1.00E+00,6.76E-05:62:23050,1:21198,2:39.7:41.0:60.0:1.0
MT	3685	.	C	G	.	clustered;near_indel	GENE=ENSMUSG00000064341;MSI=3.0;MSINT=1;5pFlank=TTCTTTACCAATTTTTACAG;3pFlank=GGGAGTACCACCATACATAT;VARTYPE=SNV	AD:DP:AF:NC:FC:RC:PM:QM:MQ:NM	44369,1:44370:1.00E+00,2.25E-05:62:23050,1:21198,0:43.0:41.0:60.0:3.0
MT	3685	.	CG	C	.	clustered	GENE=ENSMUSG00000064341;MSI=3.0;MSINT=1;5pFlank=TTCTTTACCAATTTTTACAG;3pFlank=GGAGTACCACCATACATATA;VARTYPE=Deletion	AD:DP:AF:NC:FC:RC:PM:QM:MQ:NM	44162,11:44173:1.00E+00,2.49E-04:23:23156,8:20991,3:35.8:41.0:60.0:0.3
MT	3686	.	G	A	.	clustered;near_indel	GENE=ENSMUSG00000064341;MSI=3.0;MSINT=1;5pFlank=TCTTTACCAATTTTTACAGC;3pFlank=GGAGTACCACCATACATATA;VARTYPE=SNV	AD:DP:AF:NC:FC:RC:PM:QM:MQ:NM	44160,13:44173:1.00E+00,2.94E-04:23:23156,5:20991,8:28.8:41.0:60.0:1.2
MT	3686	.	GGGA	AGGG	.	clustered	GENE=ENSMUSG00000064341;MSI=3.0;MSINT=1;5pFlank=TCTTTACCAATTTTTACAGC;3pFlank=GTACCACCATACATATAGAA;VARTYPE=Complex	AD:DP:AF:NC:FC:RC:PM:QM:MQ:NM	44172,1:44173:1.00E+00,2.26E-05:23:23156,1:20991,0:54.0:41.0:60.0:3.0
MT	3686	.	G	C	.	clustered;near_indel	GENE=ENSMUSG00000064341;MSI=3.0;MSINT=1;5pFlank=TCTTTACCAATTTTTACAGC;3pFlank=GGAGTACCACCATACATATA;VARTYPE=SNV	AD:DP:AF:NC:FC:RC:PM:QM:MQ:NM	44172,1:44173:1.00E+00,2.26E-05:23:23156,1:20991,0:24.0:41.0:60.0:1.0
MT	3687	.	G	A	.	clustered;near_indel	GENE=ENSMUSG00000064341;MSI=3.0;MSINT=1;5pFlank=CTTTACCAATTTTTACAGCG;3pFlank=GAGTACCACCATACATATAG;VARTYPE=SNV	AD:DP:AF:NC:FC:RC:PM:QM:MQ:NM	43991,7:43998:1.00E+00,1.59E-04:36:23237,4:20751,3:22.0:41.0:60.0:1.4
MT	3687	.	G	C	.	clustered;near_indel	GENE=ENSMUSG00000064341;MSI=3.0;MSINT=1;5pFlank=CTTTACCAATTTTTACAGCG;3pFlank=GAGTACCACCATACATATAG;VARTYPE=SNV	AD:DP:AF:NC:FC:RC:PM:QM:MQ:NM	43997,1:43998:1.00E+00,2.27E-05:36:23237,0:20751,1:46.0:41.0:60.0:1.0
MT	3687	.	G	T	.	clustered;near_indel	GENE=ENSMUSG00000064341;MSI=3.0;MSINT=1;5pFlank=CTTTACCAATTTTTACAGCG;3pFlank=GAGTACCACCATACATATAG;VARTYPE=SNV	AD:DP:AF:NC:FC:RC:PM:QM:MQ:NM	43997,1:43998:1.00E+00,2.27E-05:36:23237,1:20751,0:32.0:41.0:60.0:1.0
MT	3688	.	G	A	.	clustered;near_indel	GENE=ENSMUSG00000064341;MSI=1.0;MSINT=1;5pFlank=TTTACCAATTTTTACAGCGG;3pFlank=AGTACCACCATACATATAGA;VARTYPE=SNV	AD:DP:AF:NC:FC:RC:PM:QM:MQ:NM	42895,18:42913:1.00E+00,4.19E-04:20:23222,11:19662,7:30.8:41.0:60.0:1.3
MT	3688	.	G	C	.	clustered;near_indel	GENE=ENSMUSG00000064341;MSI=1.0;MSINT=1;5pFlank=TTTACCAATTTTTACAGCGG;3pFlank=AGTACCACCATACATATAGA;VARTYPE=SNV	AD:DP:AF:NC:FC:RC:PM:QM:MQ:NM	42904,9:42913:1.00E+00,2.10E-04:20:23222,6:19662,3:25.0:41.0:60.0:1.0
MT	3688	.	G	GA	.	clustered	GENE=ENSMUSG00000064341;MSI=3.0;MSINT=1;5pFlank=TTTACCAATTTTTACAGCGG;3pFlank=AGTACCACCATACATATAGA;VARTYPE=Insertion	AD:DP:AF:NC:FC:RC:PM:QM:MQ:NM	42912,1:42913:1.00E+00,2.33E-05:20:23222,1:19662,0:48.0:41.0:60.0:0.0
MT	3689	.	A	G	.	clustered;near_indel	GENE=ENSMUSG00000064341;MSI=1.0;MSINT=1;5pFlank=TTACCAATTTTTACAGCGGG;3pFlank=GTACCACCATACATATAGAA;VARTYPE=SNV	AD:DP:AF:NC:FC:RC:PM:QM:MQ:NM	42305,94:42399:9.98E-01,2.22E-03:15:22826,47:19464,47:28.3:41.0:60.0:1.2
MT	3689	.	A	T	.	clustered;near_indel	GENE=ENSMUSG00000064341;MSI=1.0;MSINT=1;5pFlank=TTACCAATTTTTACAGCGGG;3pFlank=GTACCACCATACATATAGAA;VARTYPE=SNV	AD:DP:AF:NC:FC:RC:PM:QM:MQ:NM	42390,9:42399:1.00E+00,2.12E-04:15:22826,5:19464,4:37.9:41.0:60.0:1.3
MT	3689	.	A	C	.	clustered;near_indel	GENE=ENSMUSG00000064341;MSI=1.0;MSINT=1;5pFlank=TTACCAATTTTTACAGCGGG;3pFlank=GTACCACCATACATATAGAA;VARTYPE=SNV	AD:DP:AF:NC:FC:RC:PM:QM:MQ:NM	42396,3:42399:1.00E+00,7.08E-05:15:22826,1:19464,2:25.7:41.0:60.0:1.0
MT	3689	.	AGT	GGC	.	clustered	GENE=ENSMUSG00000064341;MSI=1.0;MSINT=1;5pFlank=TTACCAATTTTTACAGCGGG;3pFlank=ACCACCATACATATAGAAAT;VARTYPE=Complex	AD:DP:AF:NC:FC:RC:PM:QM:MQ:NM	42398,1:42399:1.00E+00,2.36E-05:15:22826,1:19464,0:41.0:41.0:60.0:2.0
MT	3689	.	AGTACCA	GGTGCCG	.	clustered	GENE=ENSMUSG00000064341;MSI=1.0;MSINT=1;5pFlank=TTACCAATTTTTACAGCGGG;3pFlank=CCATACATATAGAAATATGT;VARTYPE=Complex	AD:DP:AF:NC:FC:RC:PM:QM:MQ:NM	42398,1:42399:1.00E+00,2.36E-05:15:22826,1:19464,0:49.0:41.0:60.0:3.0
MT	3690	.	G	A	.	clustered;near_indel	GENE=ENSMUSG00000064341;MSI=1.0;MSINT=1;5pFlank=TACCAATTTTTACAGCGGGA;3pFlank=TACCACCATACATATAGAAA;VARTYPE=SNV	AD:DP:AF:NC:FC:RC:PM:QM:MQ:NM	42505,15:42520:1.00E+00,3.53E-04:16:23065,12:19426,3:26.7:41.0:60.0:1.1
MT	3690	.	G	C	.	clustered;near_indel	GENE=ENSMUSG00000064341;MSI=1.0;MSINT=1;5pFlank=TACCAATTTTTACAGCGGGA;3pFlank=TACCACCATACATATAGAAA;VARTYPE=SNV	AD:DP:AF:NC:FC:RC:PM:QM:MQ:NM	42509,11:42520:1.00E+00,2.59E-04:16:23065,5:19426,6:30.7:41.0:60.0:1.2
MT	3690	.	G	T	.	clustered;near_indel	GENE=ENSMUSG00000064341;MSI=1.0;MSINT=1;5pFlank=TACCAATTTTTACAGCGGGA;3pFlank=TACCACCATACATATAGAAA;VARTYPE=SNV	AD:DP:AF:NC:FC:RC:PM:QM:MQ:NM	42519,1:42520:1.00E+00,2.35E-05:16:23065,1:19426,0:37.0:41.0:60.0:2.0
MT	3690	.	GT	G	.	clustered	GENE=ENSMUSG00000064341;MSI=1.0;MSINT=1;5pFlank=TACCAATTTTTACAGCGGGA;3pFlank=ACCACCATACATATAGAAAT;VARTYPE=Deletion	AD:DP:AF:NC:FC:RC:PM:QM:MQ:NM	41688,1:41689:1.00E+00,2.40E-05:17:22870,1:18472,0:41.0:41.0:60.0:1.0
MT	3691	.	T	A	.	clustered;near_indel	GENE=ENSMUSG00000064341;MSI=1.0;MSINT=1;5pFlank=ACCAATTTTTACAGCGGGAG;3pFlank=ACCACCATACATATAGAAAT;VARTYPE=SNV	AD:DP:AF:NC:FC:RC:PM:QM:MQ:NM	41472,217:41689:9.95E-01,5.21E-03:17:22870,127:18472,90:33.9:41.0:60.0:1.3
MT	3691	.	T	C	.	clustered;near_indel	GENE=ENSMUSG00000064341;MSI=1.0;MSINT=1;5pFlank=ACCAATTTTTACAGCGGGAG;3pFlank=ACCACCATACATATAGAAAT;VARTYPE=SNV	AD:DP:AF:NC:FC:RC:PM:QM:MQ:NM	41568,121:41689:9.97E-01,2.90E-03:17:22870,74:18472,47:30.6:41.0:60.0:1.2
MT	3691	.	T	G	.	clustered;near_indel	GENE=ENSMUSG00000064341;MSI=1.0;MSINT=1;5pFlank=ACCAATTTTTACAGCGGGAG;3pFlank=ACCACCATACATATAGAAAT;VARTYPE=SNV	AD:DP:AF:NC:FC:RC:PM:QM:MQ:NM	41686,3:41689:1.00E+00,7.20E-05:17:22870,2:18472,1:26.0:41.0:60.0:1.0
MT	3691	.	TAC	AA	.	clustered	GENE=ENSMUSG00000064341;MSI=1.0;MSINT=1;5pFlank=ACCAATTTTTACAGCGGGAG;3pFlank=CACCATACATATAGAAATAT;VARTYPE=Complex	AD:DP:AF:NC:FC:RC:PM:QM:MQ:NM	41687,2:41689:1.00E+00,4.80E-05:17:22870,1:18472,1:18.5:41.0:60.0:0.0
MT	3691	.	TAC	AAT	.	clustered	GENE=ENSMUSG00000064341;MSI=1.0;MSINT=1;5pFlank=ACCAATTTTTACAGCGGGAG;3pFlank=CACCATACATATAGAAATAT;VARTYPE=Complex	AD:DP:AF:NC:FC:RC:PM:QM:MQ:NM	41688,1:41689:1.00E+00,2.40E-05:17:22870,0:18472,1:3.0:41.0:60.0:2.0
MT	3692	.	A	G	.	clustered;near_indel	GENE=ENSMUSG00000064341;MSI=2.0;MSINT=1;5pFlank=CCAATTTTTACAGCGGGAGT;3pFlank=CCACCATACATATAGAAATA;VARTYPE=SNV	AD:DP:AF:NC:FC:RC:PM:QM:MQ:NM	41872,128:42000:9.97E-01,3.05E-03:12:22916,79:18847,49:31.4:41.0:60.0:1.3
MT	3692	.	A	T	.	clustered;near_indel	GENE=ENSMUSG00000064341;MSI=2.0;MSINT=1;5pFlank=CCAATTTTTACAGCGGGAGT;3pFlank=CCACCATACATATAGAAATA;VARTYPE=SNV	AD:DP:AF:NC:FC:RC:PM:QM:MQ:NM	41893,107:42000:9.97E-01,2.55E-03:12:22916,59:18847,48:32.5:41.0:60.0:1.3
MT	3692	.	AC	A	.	clustered	GENE=ENSMUSG00000064341;MSI=2.0;MSINT=1;5pFlank=CCAATTTTTACAGCGGGAGT;3pFlank=CACCATACATATAGAAATAT;VARTYPE=Deletion	AD:DP:AF:NC:FC:RC:PM:QM:MQ:NM	42108,2:42110:1.00E+00,4.75E-05:16:23283,0:18767,2:24.5:41.0:60.0:0.0
MT	3693	.	C	T	.	clustered;near_indel	GENE=ENSMUSG00000064341;MSI=2.0;MSINT=1;5pFlank=CAATTTTTACAGCGGGAGTA;3pFlank=CACCATACATATAGAAATAT;VARTYPE=SNV	AD:DP:AF:NC:FC:RC:PM:QM:MQ:NM	42084,26:42110:9.99E-01,6.17E-04:16:23283,11:18767,15:30.2:41.0:60.0:1.2
MT	3693	.	C	A	.	clustered;near_indel	GENE=ENSMUSG00000064341;MSI=2.0;MSINT=1;5pFlank=CAATTTTTACAGCGGGAGTA;3pFlank=CACCATACATATAGAAATAT;VARTYPE=SNV	AD:DP:AF:NC:FC:RC:PM:QM:MQ:NM	42090,20:42110:1.00E+00,4.75E-04:16:23283,16:18767,4:33.9:41.0:60.0:1.2
MT	3693	.	C	G	.	clustered;near_indel	GENE=ENSMUSG00000064341;MSI=2.0;MSINT=1;5pFlank=CAATTTTTACAGCGGGAGTA;3pFlank=CACCATACATATAGAAATAT;VARTYPE=SNV	AD:DP:AF:NC:FC:RC:PM:QM:MQ:NM	42100,10:42110:1.00E+00,2.37E-04:16:23283,5:18767,5:38.3:41.0:60.0:1.5
MT	3694	.	C	T	.	clustered;near_indel	GENE=ENSMUSG00000064341;MSI=2.0;MSINT=3;5pFlank=AATTTTTACAGCGGGAGTAC;3pFlank=ACCATACATATAGAAATATG;VARTYPE=SNV	AD:DP:AF:NC:FC:RC:PM:QM:MQ:NM	42300,40:42340:9.99E-01,9.45E-04:28:23675,22:18618,18:31.3:41.0:60.0:1.2
MT	3694	.	C	G	.	clustered;near_indel	GENE=ENSMUSG00000064341;MSI=2.0;MSINT=3;5pFlank=AATTTTTACAGCGGGAGTAC;3pFlank=ACCATACATATAGAAATATG;VARTYPE=SNV	AD:DP:AF:NC:FC:RC:PM:QM:MQ:NM	42337,3:42340:1.00E+00,7.09E-05:28:23675,3:18618,0:30.7:41.0:60.0:1.0
MT	3694	.	C	A	.	clustered;near_indel	GENE=ENSMUSG00000064341;MSI=2.0;MSINT=3;5pFlank=AATTTTTACAGCGGGAGTAC;3pFlank=ACCATACATATAGAAATATG;VARTYPE=SNV	AD:DP:AF:NC:FC:RC:PM:QM:MQ:NM	42338,2:42340:1.00E+00,4.72E-05:28:23675,1:18618,1:30.0:41.0:60.0:1.5
MT	3694	.	CACCA	ATCCG	.	clustered	GENE=ENSMUSG00000064341;MSI=2.0;MSINT=3;5pFlank=AATTTTTACAGCGGGAGTAC;3pFlank=TACATATAGAAATATGTCTG;VARTYPE=Complex	AD:DP:AF:NC:FC:RC:PM:QM:MQ:NM	42339,1:42340:1.00E+00,2.36E-05:28:23675,1:18618,0:38.0:41.0:60.0:4.0
MT	3695	.	A	G	.	clustered;near_indel	GENE=ENSMUSG00000064341;MSI=2.0;MSINT=1;5pFlank=ATTTTTACAGCGGGAGTACC;3pFlank=CCATACATATAGAAATATGT;VARTYPE=SNV	AD:DP:AF:NC:FC:RC:PM:QM:MQ:NM	41663,92:41755:9.98E-01,2.20E-03:16:23189,49:18437,43:29.5:41.0:60.0:1.2
MT	3695	.	A	T	.	clustered;near_indel	GENE=ENSMUSG00000064341;MSI=2.0;MSINT=1;5pFlank=ATTTTTACAGCGGGAGTACC;3pFlank=CCATACATATAGAAATATGT;VARTYPE=SNV	AD:DP:AF:NC:FC:RC:PM:QM:MQ:NM	41725,30:41755:9.99E-01,7.18E-04:16:23189,18:18437,12:33.3:41.0:60.0:1.4
MT	3695	.	A	C	.	clustered;near_indel	GENE=ENSMUSG00000064341;MSI=2.0;MSINT=1;5pFlank=ATTTTTACAGCGGGAGTACC;3pFlank=CCATACATATAGAAATATGT;VARTYPE=SNV	AD:DP:AF:NC:FC:RC:PM:QM:MQ:NM	41750,5:41755:1.00E+00,1.20E-04:16:23189,3:18437,2:32.8:41.0:60.0:1.6
MT	3696	.	C	T	.	clustered;near_indel	GENE=ENSMUSG00000064341;MSI=2.0;MSINT=1;5pFlank=TTTTTACAGCGGGAGTACCA;3pFlank=CATACATATAGAAATATGTC;VARTYPE=SNV	AD:DP:AF:NC:FC:RC:PM:QM:MQ:NM	41826,28:41854:9.99E-01,6.69E-04:28:23584,15:18240,13:38.1:41.0:60.0:1.3
MT	3696	.	C	G	.	clustered;near_indel	GENE=ENSMUSG00000064341;MSI=2.0;MSINT=1;5pFlank=TTTTTACAGCGGGAGTACCA;3pFlank=CATACATATAGAAATATGTC;VARTYPE=SNV	AD:DP:AF:NC:FC:RC:PM:QM:MQ:NM	41853,1:41854:1.00E+00,2.39E-05:28:23584,1:18240,0:20.0:41.0:60.0:1.0
MT	3697	.	C	T	.	clustered;near_indel	GENE=ENSMUSG00000064341;MSI=2.0;MSINT=3;5pFlank=TTTTACAGCGGGAGTACCAC;3pFlank=ATACATATAGAAATATGTCT;VARTYPE=SNV	AD:DP:AF:NC:FC:RC:PM:QM:MQ:NM	41731,46:41777:9.99E-01,1.10E-03:27:23645,25:18075,21:34.1:41.0:60.0:1.2
MT	3697	.	C	CA	.	clustered	GENE=ENSMUSG00000064341;MSI=2.0;MSINT=1;5pFlank=TTTTACAGCGGGAGTACCAC;3pFlank=ATACATATAGAAATATGTCT;VARTYPE=Insertion	AD:DP:AF:NC:FC:RC:PM:QM:MQ:NM	41773,4:41777:1.00E+00,9.57E-05:27:23645,1:18075,3:28.5:41.0:60.0:0.0
MT	3697	.	C	CAT	.	clustered	GENE=ENSMUSG00000064341;MSI=2.0;MSINT=2;5pFlank=TTTTACAGCGGGAGTACCAC;3pFlank=ATACATATAGAAATATGTCT;VARTYPE=Insertion	AD:DP:AF:NC:FC:RC:PM:QM:MQ:NM	41776,1:41777:1.00E+00,2.39E-05:27:23645,0:18075,1:13.0:41.0:60.0:1.0
MT	3697	.	C	A	.	clustered;near_indel	GENE=ENSMUSG00000064341;MSI=2.0;MSINT=3;5pFlank=TTTTACAGCGGGAGTACCAC;3pFlank=ATACATATAGAAATATGTCT;VARTYPE=SNV	AD:DP:AF:NC:FC:RC:PM:QM:MQ:NM	41776,1:41777:1.00E+00,2.39E-05:27:23645,0:18075,1:35.0:41.0:60.0:1.0
MT	3697	.	CAT	TAC	.	clustered	GENE=ENSMUSG00000064341;MSI=2.0;MSINT=3;5pFlank=TTTTACAGCGGGAGTACCAC;3pFlank=ACATATAGAAATATGTCTGA;VARTYPE=Complex	AD:DP:AF:NC:FC:RC:PM:QM:MQ:NM	41776,1:41777:1.00E+00,2.39E-05:27:23645,0:18075,1:35.0:41.0:60.0:2.0
MT	3697	.	CATA	TATG	.	clustered	GENE=ENSMUSG00000064341;MSI=2.0;MSINT=3;5pFlank=TTTTACAGCGGGAGTACCAC;3pFlank=CATATAGAAATATGTCTGAT;VARTYPE=Complex	AD:DP:AF:NC:FC:RC:PM:QM:MQ:NM	41776,1:41777:1.00E+00,2.39E-05:27:23645,1:18075,0:53.0:41.0:60.0:2.0
MT	3697	.	CA	TG	.	clustered	GENE=ENSMUSG00000064341;MSI=2.0;MSINT=3;5pFlank=TTTTACAGCGGGAGTACCAC;3pFlank=TACATATAGAAATATGTCTG;VARTYPE=Complex	AD:DP:AF:NC:FC:RC:PM:QM:MQ:NM	41776,1:41777:1.00E+00,2.39E-05:27:23645,1:18075,0:27.0:41.0:60.0:1.0
MT	3697	.	CATA	TTTG	.	clustered	GENE=ENSMUSG00000064341;MSI=2.0;MSINT=3;5pFlank=TTTTACAGCGGGAGTACCAC;3pFlank=CATATAGAAATATGTCTGAT;VARTYPE=Complex	AD:DP:AF:NC:FC:RC:PM:QM:MQ:NM	41776,1:41777:1.00E+00,2.39E-05:27:23645,1:18075,0:35.0:41.0:60.0:2.0
MT	3698	.	A	G	.	clustered;near_indel	GENE=ENSMUSG00000064341;MSI=1.0;MSINT=1;5pFlank=TTTACAGCGGGAGTACCACC;3pFlank=TACATATAGAAATATGTCTG;VARTYPE=SNV	AD:DP:AF:NC:FC:RC:PM:QM:MQ:NM	41630,25:41655:9.99E-01,6.00E-04:11:23676,15:17932,10:29.6:41.0:60.0:1.4
MT	3698	.	A	T	.	clustered;near_indel	GENE=ENSMUSG00000064341;MSI=1.0;MSINT=1;5pFlank=TTTACAGCGGGAGTACCACC;3pFlank=TACATATAGAAATATGTCTG;VARTYPE=SNV	AD:DP:AF:NC:FC:RC:PM:QM:MQ:NM	41641,14:41655:1.00E+00,3.36E-04:11:23676,7:17932,7:31.4:41.0:60.0:1.4
MT	3698	.	A	C	.	clustered;near_indel	GENE=ENSMUSG00000064341;MSI=1.0;MSINT=1;5pFlank=TTTACAGCGGGAGTACCACC;3pFlank=TACATATAGAAATATGTCTG;VARTYPE=SNV	AD:DP:AF:NC:FC:RC:PM:QM:MQ:NM	41652,3:41655:1.00E+00,7.20E-05:11:23676,0:17932,3:29.3:41.0:60.0:1.0
MT	3698	.	AT	A	.	clustered	GENE=ENSMUSG00000064341;MSI=2.0;MSINT=1;5pFlank=TTTACAGCGGGAGTACCACC;3pFlank=ACATATAGAAATATGTCTGA;VARTYPE=Deletion	AD:DP:AF:NC:FC:RC:PM:QM:MQ:NM	41531,1:41532:1.00E+00,2.41E-05:31:23840,0:17597,1:6.0:41.0:60.0:0.0
MT	3699	.	T	C	.	clustered;near_indel	GENE=ENSMUSG00000064341;MSI=2.0;MSINT=4;5pFlank=TTACAGCGGGAGTACCACCA;3pFlank=ACATATAGAAATATGTCTGA;VARTYPE=SNV	AD:DP:AF:NC:FC:RC:PM:QM:MQ:NM	41447,85:41532:9.98E-01,2.05E-03:31:23840,43:17597,42:31.7:41.0:60.0:1.3
MT	3699	.	T	A	.	clustered;near_indel	GENE=ENSMUSG00000064341;MSI=2.0;MSINT=4;5pFlank=TTACAGCGGGAGTACCACCA;3pFlank=ACATATAGAAATATGTCTGA;VARTYPE=SNV	AD:DP:AF:NC:FC:RC:PM:QM:MQ:NM	41526,6:41532:1.00E+00,1.44E-04:31:23840,5:17597,1:38.5:41.0:60.0:1.0
MT	3700	.	A	G	.	clustered;near_indel	GENE=ENSMUSG00000064341;MSI=1.0;MSINT=1;5pFlank=TACAGCGGGAGTACCACCAT;3pFlank=CATATAGAAATATGTCTGAT;VARTYPE=SNV	AD:DP:AF:NC:FC:RC:PM:QM:MQ:NM	41822,129:41951:9.97E-01,3.08E-03:11:23747,81:17984,48:28.1:41.0:60.0:1.2
MT	3700	.	A	T	.	clustered;near_indel	GENE=ENSMUSG00000064341;MSI=1.0;MSINT=1;5pFlank=TACAGCGGGAGTACCACCAT;3pFlank=CATATAGAAATATGTCTGAT;VARTYPE=SNV	AD:DP:AF:NC:FC:RC:PM:QM:MQ:NM	41863,88:41951:9.98E-01,2.10E-03:11:23747,55:17984,33:31.0:41.0:60.0:1.2
MT	3700	.	ACAT	TCAC	.	clustered	GENE=ENSMUSG00000064341;MSI=1.0;MSINT=1;5pFlank=TACAGCGGGAGTACCACCAT;3pFlank=ATAGAAATATGTCTGATAAA;VARTYPE=Complex	AD:DP:AF:NC:FC:RC:PM:QM:MQ:NM	41950,1:41951:1.00E+00,2.38E-05:11:23747,0:17984,1:44.0:41.0:60.0:2.0
MT	3701	.	C	T	.	clustered;near_indel	GENE=ENSMUSG00000064341;MSI=1.0;MSINT=1;5pFlank=ACAGCGGGAGTACCACCATA;3pFlank=ATATAGAAATATGTCTGATA;VARTYPE=SNV	AD:DP:AF:NC:FC:RC:PM:QM:MQ:NM	42088,29:42117:9.99E-01,6.89E-04:24:24078,16:18001,13:32.0:41.0:60.0:1.3
MT	3701	.	C	G	.	clustered;near_indel	GENE=ENSMUSG00000064341;MSI=1.0;MSINT=1;5pFlank=ACAGCGGGAGTACCACCATA;3pFlank=ATATAGAAATATGTCTGATA;VARTYPE=SNV	AD:DP:AF:NC:FC:RC:PM:QM:MQ:NM	42110,7:42117:1.00E+00,1.66E-04:24:24078,4:18001,3:46.3:41.0:60.0:1.3
MT	3701	.	CAT	TAC	.	clustered	GENE=ENSMUSG00000064341;MSI=1.0;MSINT=1;5pFlank=ACAGCGGGAGTACCACCATA;3pFlank=ATAGAAATATGTCTGATAAA;VARTYPE=Complex	AD:DP:AF:NC:FC:RC:PM:QM:MQ:NM	42116,1:42117:1.00E+00,2.37E-05:24:24078,1:18001,0:50.0:41.0:60.0:2.0
MT	3702	.	A	G	.	clustered;near_indel	GENE=ENSMUSG00000064341;MSI=2.0;MSINT=2;5pFlank=CAGCGGGAGTACCACCATAC;3pFlank=TATAGAAATATGTCTGATAA;VARTYPE=SNV	AD:DP:AF:NC:FC:RC:PM:QM:MQ:NM	42203,52:42255:9.99E-01,1.23E-03:8:24217,26:17973,26:31.9:41.0:60.0:1.3
MT	3702	.	A	T	.	clustered;near_indel	GENE=ENSMUSG00000064341;MSI=2.0;MSINT=2;5pFlank=CAGCGGGAGTACCACCATAC;3pFlank=TATAGAAATATGTCTGATAA;VARTYPE=SNV	AD:DP:AF:NC:FC:RC:PM:QM:MQ:NM	42247,8:42255:1.00E+00,1.89E-04:8:24217,7:17973,1:37.2:41.0:60.0:1.5
MT	3702	.	A	C	.	clustered;near_indel	GENE=ENSMUSG00000064341;MSI=2.0;MSINT=2;5pFlank=CAGCGGGAGTACCACCATAC;3pFlank=TATAGAAATATGTCTGATAA;VARTYPE=SNV	AD:DP:AF:NC:FC:RC:PM:QM:MQ:NM	42252,3:42255:1.00E+00,7.10E-05:8:24217,2:17973,1:33.3:41.0:60.0:1.3
MT	3702	.	AT	A	.	clustered	GENE=ENSMUSG00000064341;MSI=2.0;MSINT=1;5pFlank=CAGCGGGAGTACCACCATAC;3pFlank=ATAGAAATATGTCTGATAAA;VARTYPE=Deletion	AD:DP:AF:NC:FC:RC:PM:QM:MQ:NM	42503,3:42506:1.00E+00,7.06E-05:15:24499,1:17889,2:35.0:41.0:60.0:0.3
MT	3703	.	T	C	.	clustered;near_indel	GENE=ENSMUSG00000064341;MSI=2.0;MSINT=2;5pFlank=AGCGGGAGTACCACCATACA;3pFlank=ATAGAAATATGTCTGATAAA;VARTYPE=SNV	AD:DP:AF:NC:FC:RC:PM:QM:MQ:NM	42400,106:42506:9.98E-01,2.49E-03:15:24499,65:17889,41:32.1:41.0:60.0:1.2
MT	3703	.	T	A	.	clustered;near_indel	GENE=ENSMUSG00000064341;MSI=2.0;MSINT=2;5pFlank=AGCGGGAGTACCACCATACA;3pFlank=ATAGAAATATGTCTGATAAA;VARTYPE=SNV	AD:DP:AF:NC:FC:RC:PM:QM:MQ:NM	42500,6:42506:1.00E+00,1.41E-04:15:24499,5:17889,1:14.8:41.0:60.0:1.3
MT	3703	.	T	G	.	clustered;near_indel	GENE=ENSMUSG00000064341;MSI=2.0;MSINT=2;5pFlank=AGCGGGAGTACCACCATACA;3pFlank=ATAGAAATATGTCTGATAAA;VARTYPE=SNV	AD:DP:AF:NC:FC:RC:PM:QM:MQ:NM	42505,1:42506:1.00E+00,2.35E-05:15:24499,0:17889,1:39.0:41.0:60.0:2.0
MT	3703	.	TATAGAA	T	.	clustered	GENE=ENSMUSG00000064341;MSI=3.0;MSINT=1;5pFlank=AGCGGGAGTACCACCATACA;3pFlank=ATATGTCTGATAAAAGAATT;VARTYPE=Deletion	AD:DP:AF:NC:FC:RC:PM:QM:MQ:NM	42633,1:42634:1.00E+00,2.35E-05:19:24508,1:18075,0:49.0:41.0:60.0:0.0
MT	3704	.	A	G	.	clustered;near_indel	GENE=ENSMUSG00000064341;MSI=2.0;MSINT=2;5pFlank=GCGGGAGTACCACCATACAT;3pFlank=TAGAAATATGTCTGATAAAA;VARTYPE=SNV	AD:DP:AF:NC:FC:RC:PM:QM:MQ:NM	42589,45:42634:9.99E-01,1.06E-03:19:24508,30:18075,15:29.7:41.0:60.0:1.2
MT	3704	.	A	T	.	clustered;near_indel	GENE=ENSMUSG00000064341;MSI=2.0;MSINT=2;5pFlank=GCGGGAGTACCACCATACAT;3pFlank=TAGAAATATGTCTGATAAAA;VARTYPE=SNV	AD:DP:AF:NC:FC:RC:PM:QM:MQ:NM	42629,5:42634:1.00E+00,1.17E-04:19:24508,4:18075,1:36.6:41.0:60.0:1.0
MT	3705	.	T	C	.	clustered;near_indel	GENE=ENSMUSG00000064341;MSI=2.0;MSINT=2;5pFlank=CGGGAGTACCACCATACATA;3pFlank=AGAAATATGTCTGATAAAAG;VARTYPE=SNV	AD:DP:AF:NC:FC:RC:PM:QM:MQ:NM	42589,69:42658:9.98E-01,1.62E-03:9:24662,34:17921,35:27.4:41.0:60.0:1.1
MT	3705	.	T	A	.	clustered;near_indel	GENE=ENSMUSG00000064341;MSI=2.0;MSINT=2;5pFlank=CGGGAGTACCACCATACATA;3pFlank=AGAAATATGTCTGATAAAAG;VARTYPE=SNV	AD:DP:AF:NC:FC:RC:PM:QM:MQ:NM	42654,4:42658:1.00E+00,9.38E-05:9:24662,1:17921,3:30.8:41.0:60.0:2.2
MT	3705	.	T	G	.	clustered;near_indel	GENE=ENSMUSG00000064341;MSI=2.0;MSINT=2;5pFlank=CGGGAGTACCACCATACATA;3pFlank=AGAAATATGTCTGATAAAAG;VARTYPE=SNV	AD:DP:AF:NC:FC:RC:PM:QM:MQ:NM	42657,1:42658:1.00E+00,2.34E-05:9:24662,1:17921,0:56.0:41.0:60.0:2.0
MT	3706	.	A	G	.	clustered;near_indel	GENE=ENSMUSG00000064341;MSI=1.0;MSINT=1;5pFlank=GGGAGTACCACCATACATAT;3pFlank=GAAATATGTCTGATAAAAGA;VARTYPE=SNV	AD:DP:AF:NC:FC:RC:PM:QM:MQ:NM	43106,33:43139:9.99E-01,7.65E-04:8:24667,19:18425,14:27.2:41.0:60.0:1.1
MT	3706	.	A	T	.	clustered;near_indel	GENE=ENSMUSG00000064341;MSI=1.0;MSINT=1;5pFlank=GGGAGTACCACCATACATAT;3pFlank=GAAATATGTCTGATAAAAGA;VARTYPE=SNV	AD:DP:AF:NC:FC:RC:PM:QM:MQ:NM	43126,13:43139:1.00E+00,3.01E-04:8:24667,8:18425,5:38.0:41.0:60.0:1.3
MT	3707	.	G	A	.	clustered;near_indel	GENE=ENSMUSG00000064341;MSI=3.0;MSINT=1;5pFlank=GGAGTACCACCATACATATA;3pFlank=AAATATGTCTGATAAAAGAA;VARTYPE=SNV	AD:DP:AF:NC:FC:RC:PM:QM:MQ:NM	43139,8:43147:1.00E+00,1.85E-04:59:24794,6:18341,2:29.8:41.0:60.0:1.2
MT	3707	.	G	GA	.	clustered	GENE=ENSMUSG00000064341;MSI=4.0;MSINT=1;5pFlank=GGAGTACCACCATACATATA;3pFlank=AAATATGTCTGATAAAAGAA;VARTYPE=Insertion	AD:DP:AF:NC:FC:RC:PM:QM:MQ:NM	43145,2:43147:1.00E+00,4.64E-05:59:24794,1:18341,1:28.0:41.0:60.0:0.0
MT	3707	.	G	C	.	clustered;near_indel	GENE=ENSMUSG00000064341;MSI=3.0;MSINT=1;5pFlank=GGAGTACCACCATACATATA;3pFlank=AAATATGTCTGATAAAAGAA;VARTYPE=SNV	AD:DP:AF:NC:FC:RC:PM:QM:MQ:NM	43146,1:43147:1.00E+00,2.32E-05:59:24794,0:18341,1:54.0:41.0:60.0:1.0
MT	3707	.	GA	G	.	clustered	GENE=ENSMUSG00000064341;MSI=3.0;MSINT=1;5pFlank=GGAGTACCACCATACATATA;3pFlank=AATATGTCTGATAAAAGAAT;VARTYPE=Deletion	AD:DP:AF:NC:FC:RC:PM:QM:MQ:NM	43128,1:43129:1.00E+00,2.32E-05:13:24844,1:18219,0:53.0:41.0:60.0:0.0
MT	3708	.	A	G	.	clustered;near_indel	GENE=ENSMUSG00000064341;MSI=3.0;MSINT=1;5pFlank=GAGTACCACCATACATATAG;3pFlank=AATATGTCTGATAAAAGAAT;VARTYPE=SNV	AD:DP:AF:NC:FC:RC:PM:QM:MQ:NM	43084,45:43129:9.99E-01,1.04E-03:13:24844,19:18219,26:33.6:41.0:60.0:1.3
MT	3708	.	A	T	.	clustered;near_indel	GENE=ENSMUSG00000064341;MSI=3.0;MSINT=1;5pFlank=GAGTACCACCATACATATAG;3pFlank=AATATGTCTGATAAAAGAAT;VARTYPE=SNV	AD:DP:AF:NC:FC:RC:PM:QM:MQ:NM	43113,16:43129:1.00E+00,3.71E-04:13:24844,7:18219,9:31.0:41.0:60.0:1.4
MT	3708	.	A	C	.	clustered;near_indel	GENE=ENSMUSG00000064341;MSI=3.0;MSINT=1;5pFlank=GAGTACCACCATACATATAG;3pFlank=AATATGTCTGATAAAAGAAT;VARTYPE=SNV	AD:DP:AF:NC:FC:RC:PM:QM:MQ:NM	43127,2:43129:1.00E+00,4.64E-05:13:24844,2:18219,0:11.0:41.0:60.0:1.5
MT	3708	.	AA	GG	.	clustered	GENE=ENSMUSG00000064341;MSI=3.0;MSINT=1;5pFlank=GAGTACCACCATACATATAG;3pFlank=ATATGTCTGATAAAAGAATT;VARTYPE=Complex	AD:DP:AF:NC:FC:RC:PM:QM:MQ:NM	43128,1:43129:1.00E+00,2.32E-05:13:24844,1:18219,0:5.0:41.0:60.0:1.0
MT	3709	.	A	G	.	clustered;near_indel	GENE=ENSMUSG00000064341;MSI=3.0;MSINT=1;5pFlank=AGTACCACCATACATATAGA;3pFlank=ATATGTCTGATAAAAGAATT;VARTYPE=SNV	AD:DP:AF:NC:FC:RC:PM:QM:MQ:NM	43007,59:43066:9.99E-01,1.37E-03:18:24787,34:18197,25:31.6:41.0:60.0:1.2
MT	3709	.	A	T	.	clustered;near_indel	GENE=ENSMUSG00000064341;MSI=3.0;MSINT=1;5pFlank=AGTACCACCATACATATAGA;3pFlank=ATATGTCTGATAAAAGAATT;VARTYPE=SNV	AD:DP:AF:NC:FC:RC:PM:QM:MQ:NM	43045,21:43066:1.00E+00,4.88E-04:18:24787,15:18197,6:26.0:41.0:60.0:1.3
MT	3710	.	A	G	.	clustered;near_indel	GENE=ENSMUSG00000064341;MSI=2.0;MSINT=2;5pFlank=GTACCACCATACATATAGAA;3pFlank=TATGTCTGATAAAAGAATTA;VARTYPE=SNV	AD:DP:AF:NC:FC:RC:PM:QM:MQ:NM	43251,81:43332:9.98E-01,1.87E-03:19:25148,55:18086,26:30.7:41.0:60.0:1.2
MT	3710	.	A	T	.	clustered;near_indel	GENE=ENSMUSG00000064341;MSI=2.0;MSINT=2;5pFlank=GTACCACCATACATATAGAA;3pFlank=TATGTCTGATAAAAGAATTA;VARTYPE=SNV	AD:DP:AF:NC:FC:RC:PM:QM:MQ:NM	43320,12:43332:1.00E+00,2.77E-04:19:25148,4:18086,8:26.8:41.0:60.0:1.4
MT	3710	.	ATA	TAT	.	clustered	GENE=ENSMUSG00000064341;MSI=2.0;MSINT=2;5pFlank=GTACCACCATACATATAGAA;3pFlank=TGTCTGATAAAAGAATTACT;VARTYPE=Complex	AD:DP:AF:NC:FC:RC:PM:QM:MQ:NM	43328,4:43332:1.00E+00,9.23E-05:19:25148,3:18086,1:36.0:41.0:60.0:1.8
MT	3710	.	ATAT	GTAC	.	clustered	GENE=ENSMUSG00000064341;MSI=2.0;MSINT=2;5pFlank=GTACCACCATACATATAGAA;3pFlank=GTCTGATAAAAGAATTACTT;VARTYPE=Complex	AD:DP:AF:NC:FC:RC:PM:QM:MQ:NM	43331,1:43332:1.00E+00,2.31E-05:19:25148,1:18086,0:18.0:41.0:60.0:3.0
MT	3711	.	T	C	.	clustered;near_indel	GENE=ENSMUSG00000064341;MSI=1.0;MSINT=1;5pFlank=TACCACCATACATATAGAAA;3pFlank=ATGTCTGATAAAAGAATTAC;VARTYPE=SNV	AD:DP:AF:NC:FC:RC:PM:QM:MQ:NM	43199,107:43306:9.98E-01,2.47E-03:21:25273,62:17916,45:30.6:41.0:60.0:1.2
MT	3711	.	T	A	.	clustered;near_indel	GENE=ENSMUSG00000064341;MSI=1.0;MSINT=1;5pFlank=TACCACCATACATATAGAAA;3pFlank=ATGTCTGATAAAAGAATTAC;VARTYPE=SNV	AD:DP:AF:NC:FC:RC:PM:QM:MQ:NM	43302,4:43306:1.00E+00,9.24E-05:21:25273,1:17916,3:30.5:41.0:60.0:1.0
MT	3711	.	T	G	.	clustered;near_indel	GENE=ENSMUSG00000064341;MSI=1.0;MSINT=1;5pFlank=TACCACCATACATATAGAAA;3pFlank=ATGTCTGATAAAAGAATTAC;VARTYPE=SNV	AD:DP:AF:NC:FC:RC:PM:QM:MQ:NM	43305,1:43306:1.00E+00,2.31E-05:21:25273,1:17916,0:49.0:41.0:60.0:1.0
MT	3712	.	A	G	.	clustered;near_indel	GENE=ENSMUSG00000064341;MSI=2.0;MSINT=2;5pFlank=ACCACCATACATATAGAAAT;3pFlank=TGTCTGATAAAAGAATTACT;VARTYPE=SNV	AD:DP:AF:NC:FC:RC:PM:QM:MQ:NM	43204,55:43259:9.99E-01,1.27E-03:20:25061,31:18114,24:29.5:41.0:60.0:1.3
MT	3712	.	A	T	.	clustered;near_indel	GENE=ENSMUSG00000064341;MSI=2.0;MSINT=2;5pFlank=ACCACCATACATATAGAAAT;3pFlank=TGTCTGATAAAAGAATTACT;VARTYPE=SNV	AD:DP:AF:NC:FC:RC:PM:QM:MQ:NM	43239,20:43259:1.00E+00,4.62E-04:20:25061,13:18114,7:36.4:41.0:60.0:1.2
MT	3712	.	A	C	.	clustered;near_indel	GENE=ENSMUSG00000064341;MSI=2.0;MSINT=2;5pFlank=ACCACCATACATATAGAAAT;3pFlank=TGTCTGATAAAAGAATTACT;VARTYPE=SNV	AD:DP:AF:NC:FC:RC:PM:QM:MQ:NM	43257,2:43259:1.00E+00,4.62E-05:20:25061,1:18114,1:36.0:41.0:60.0:1.5
MT	3712	.	A	AT	.	clustered	GENE=ENSMUSG00000064341;MSI=2.0;MSINT=1;5pFlank=ACCACCATACATATAGAAAT;3pFlank=TGTCTGATAAAAGAATTACT;VARTYPE=Insertion	AD:DP:AF:NC:FC:RC:PM:QM:MQ:NM	43258,1:43259:1.00E+00,2.31E-05:20:25061,1:18114,0:18.0:41.0:60.0:0.0
MT	3712	.	AT	GC	.	clustered	GENE=ENSMUSG00000064341;MSI=2.0;MSINT=2;5pFlank=ACCACCATACATATAGAAAT;3pFlank=GTCTGATAAAAGAATTACTT;VARTYPE=Complex	AD:DP:AF:NC:FC:RC:PM:QM:MQ:NM	43258,1:43259:1.00E+00,2.31E-05:20:25061,0:18114,1:46.0:41.0:60.0:1.0
MT	3713	.	T	C	.	clustered;near_indel	GENE=ENSMUSG00000064341;MSI=1.0;MSINT=1;5pFlank=CCACCATACATATAGAAATA;3pFlank=GTCTGATAAAAGAATTACTT;VARTYPE=SNV	AD:DP:AF:NC:FC:RC:PM:QM:MQ:NM	43261,62:43323:9.99E-01,1.43E-03:8:25174,41:18073,21:35.3:41.0:60.0:1.3
MT	3713	.	T	G	.	clustered;near_indel	GENE=ENSMUSG00000064341;MSI=1.0;MSINT=1;5pFlank=CCACCATACATATAGAAATA;3pFlank=GTCTGATAAAAGAATTACTT;VARTYPE=SNV	AD:DP:AF:NC:FC:RC:PM:QM:MQ:NM	43315,8:43323:1.00E+00,1.85E-04:8:25174,5:18073,3:22.0:41.0:60.0:1.0
MT	3713	.	T	A	.	clustered;near_indel	GENE=ENSMUSG00000064341;MSI=1.0;MSINT=1;5pFlank=CCACCATACATATAGAAATA;3pFlank=GTCTGATAAAAGAATTACTT;VARTYPE=SNV	AD:DP:AF:NC:FC:RC:PM:QM:MQ:NM	43320,3:43323:1.00E+00,6.92E-05:8:25174,1:18073,2:42.0:41.0:60.0:1.0
MT	3713	.	TG	CC	.	clustered	GENE=ENSMUSG00000064341;MSI=1.0;MSINT=1;5pFlank=CCACCATACATATAGAAATA;3pFlank=TCTGATAAAAGAATTACTTT;VARTYPE=Complex	AD:DP:AF:NC:FC:RC:PM:QM:MQ:NM	43322,1:43323:1.00E+00,2.31E-05:8:25174,0:18073,1:23.0:41.0:60.0:1.0
MT	3714	.	G	A	.	clustered;near_indel	GENE=ENSMUSG00000064341;MSI=1.0;MSINT=1;5pFlank=CACCATACATATAGAAATAT;3pFlank=TCTGATAAAAGAATTACTTT;VARTYPE=SNV	AD:DP:AF:NC:FC:RC:PM:QM:MQ:NM	43500,15:43515:1.00E+00,3.45E-04:24:25333,9:18164,6:30.6:41.0:60.0:1.3
MT	3714	.	G	C	.	clustered;near_indel	GENE=ENSMUSG00000064341;MSI=1.0;MSINT=1;5pFlank=CACCATACATATAGAAATAT;3pFlank=TCTGATAAAAGAATTACTTT;VARTYPE=SNV	AD:DP:AF:NC:FC:RC:PM:QM:MQ:NM	43514,1:43515:1.00E+00,2.30E-05:24:25333,1:18164,0:42.0:41.0:60.0:2.0
MT	3714	.	G	T	.	clustered;near_indel	GENE=ENSMUSG00000064341;MSI=1.0;MSINT=1;5pFlank=CACCATACATATAGAAATAT;3pFlank=TCTGATAAAAGAATTACTTT;VARTYPE=SNV	AD:DP:AF:NC:FC:RC:PM:QM:MQ:NM	43514,1:43515:1.00E+00,2.30E-05:24:25333,0:18164,1:15.0:41.0:60.0:1.0
MT	3715	.	T	C	.	clustered;near_indel	GENE=ENSMUSG00000064341;MSI=1.0;MSINT=1;5pFlank=ACCATACATATAGAAATATG;3pFlank=CTGATAAAAGAATTACTTTG;VARTYPE=SNV	AD:DP:AF:NC:FC:RC:PM:QM:MQ:NM	43433,88:43521:9.98E-01,2.02E-03:10:25357,50:18060,38:28.0:41.0:60.0:1.2
MT	3715	.	T	A	.	clustered;near_indel	GENE=ENSMUSG00000064341;MSI=1.0;MSINT=1;5pFlank=ACCATACATATAGAAATATG;3pFlank=CTGATAAAAGAATTACTTTG;VARTYPE=SNV	AD:DP:AF:NC:FC:RC:PM:QM:MQ:NM	43506,15:43521:1.00E+00,3.45E-04:10:25357,7:18060,8:40.7:41.0:60.0:1.1
MT	3715	.	TC	CT	.	clustered	GENE=ENSMUSG00000064341;MSI=1.0;MSINT=1;5pFlank=ACCATACATATAGAAATATG;3pFlank=TGATAAAAGAATTACTTTGA;VARTYPE=Complex	AD:DP:AF:NC:FC:RC:PM:QM:MQ:NM	43520,1:43521:1.00E+00,2.30E-05:10:25357,1:18060,0:41.0:41.0:60.0:1.0
MT	3716	.	C	T	.	clustered;near_indel	GENE=ENSMUSG00000064341;MSI=1.0;MSINT=1;5pFlank=CCATACATATAGAAATATGT;3pFlank=TGATAAAAGAATTACTTTGA;VARTYPE=SNV	AD:DP:AF:NC:FC:RC:PM:QM:MQ:NM	43648,33:43681:9.99E-01,7.55E-04:28:25399,22:18228,11:29.1:41.0:60.0:1.2
MT	3716	.	C	G	.	clustered;near_indel	GENE=ENSMUSG00000064341;MSI=1.0;MSINT=1;5pFlank=CCATACATATAGAAATATGT;3pFlank=TGATAAAAGAATTACTTTGA;VARTYPE=SNV	AD:DP:AF:NC:FC:RC:PM:QM:MQ:NM	43661,20:43681:1.00E+00,4.58E-04:28:25399,15:18228,5:35.7:41.0:60.0:1.2
MT	3717	.	T	C	.	clustered;near_indel	GENE=ENSMUSG00000064341;MSI=1.0;MSINT=1;5pFlank=CATACATATAGAAATATGTC;3pFlank=GATAAAAGAATTACTTTGAT;VARTYPE=SNV	AD:DP:AF:NC:FC:RC:PM:QM:MQ:NM	43671,41:43712:9.99E-01,9.38E-04:13:25488,22:18170,19:32.2:41.0:60.0:1.1
MT	3717	.	T	A	.	clustered;near_indel	GENE=ENSMUSG00000064341;MSI=1.0;MSINT=1;5pFlank=CATACATATAGAAATATGTC;3pFlank=GATAAAAGAATTACTTTGAT;VARTYPE=SNV	AD:DP:AF:NC:FC:RC:PM:QM:MQ:NM	43704,8:43712:1.00E+00,1.83E-04:13:25488,5:18170,3:30.2:41.0:60.0:1.4
MT	3717	.	T	G	.	clustered;near_indel	GENE=ENSMUSG00000064341;MSI=1.0;MSINT=1;5pFlank=CATACATATAGAAATATGTC;3pFlank=GATAAAAGAATTACTTTGAT;VARTYPE=SNV	AD:DP:AF:NC:FC:RC:PM:QM:MQ:NM	43708,4:43712:1.00E+00,9.15E-05:13:25488,1:18170,3:37.0:41.0:60.0:1.2
MT	3717	.	TGA	AGG	.	clustered	GENE=ENSMUSG00000064341;MSI=1.0;MSINT=1;5pFlank=CATACATATAGAAATATGTC;3pFlank=TAAAAGAATTACTTTGATAG;VARTYPE=Complex	AD:DP:AF:NC:FC:RC:PM:QM:MQ:NM	43711,1:43712:1.00E+00,2.29E-05:13:25488,0:18170,1:40.0:41.0:60.0:3.0
MT	3718	.	G	A	.	clustered;near_indel	GENE=ENSMUSG00000064341;MSI=1.0;MSINT=1;5pFlank=ATACATATAGAAATATGTCT;3pFlank=ATAAAAGAATTACTTTGATA;VARTYPE=SNV	AD:DP:AF:NC:FC:RC:PM:QM:MQ:NM	43751,43:43794:9.99E-01,9.82E-04:44:25468,27:18275,16:31.2:41.0:60.0:1.2
MT	3718	.	G	C	.	clustered;near_indel	GENE=ENSMUSG00000064341;MSI=1.0;MSINT=1;5pFlank=ATACATATAGAAATATGTCT;3pFlank=ATAAAAGAATTACTTTGATA;VARTYPE=SNV	AD:DP:AF:NC:FC:RC:PM:QM:MQ:NM	43788,6:43794:1.00E+00,1.37E-04:44:25468,3:18275,3:42.7:41.0:60.0:1.3
MT	3718	.	G	T	.	clustered;near_indel	GENE=ENSMUSG00000064341;MSI=1.0;MSINT=1;5pFlank=ATACATATAGAAATATGTCT;3pFlank=ATAAAAGAATTACTTTGATA;VARTYPE=SNV	AD:DP:AF:NC:FC:RC:PM:QM:MQ:NM	43793,1:43794:1.00E+00,2.28E-05:44:25468,1:18275,0:13.0:41.0:60.0:1.0
MT	3719	.	A	G	.	clustered;near_indel	GENE=ENSMUSG00000064341;MSI=1.0;MSINT=1;5pFlank=TACATATAGAAATATGTCTG;3pFlank=TAAAAGAATTACTTTGATAG;VARTYPE=SNV	AD:DP:AF:NC:FC:RC:PM:QM:MQ:NM	43322,44:43366:9.99E-01,1.01E-03:8:25058,26:18258,18:26.8:41.0:60.0:1.1
MT	3719	.	A	T	.	clustered;near_indel	GENE=ENSMUSG00000064341;MSI=1.0;MSINT=1;5pFlank=TACATATAGAAATATGTCTG;3pFlank=TAAAAGAATTACTTTGATAG;VARTYPE=SNV	AD:DP:AF:NC:FC:RC:PM:QM:MQ:NM	43363,3:43366:1.00E+00,6.92E-05:8:25058,2:18258,1:17.3:41.0:60.0:1.7
MT	3719	.	AT	GC	.	clustered	GENE=ENSMUSG00000064341;MSI=1.0;MSINT=1;5pFlank=TACATATAGAAATATGTCTG;3pFlank=AAAAGAATTACTTTGATAGA;VARTYPE=Complex	AD:DP:AF:NC:FC:RC:PM:QM:MQ:NM	43365,1:43366:1.00E+00,2.31E-05:8:25058,1:18258,0:57.0:41.0:60.0:1.0
MT	3719	.	ATA	GTG	.	clustered	GENE=ENSMUSG00000064341;MSI=1.0;MSINT=1;5pFlank=TACATATAGAAATATGTCTG;3pFlank=AAAGAATTACTTTGATAGAG;VARTYPE=Complex	AD:DP:AF:NC:FC:RC:PM:QM:MQ:NM	43365,1:43366:1.00E+00,2.31E-05:8:25058,0:18258,1:31.0:41.0:60.0:2.0
MT	3720	.	T	C	.	clustered;near_indel	GENE=ENSMUSG00000064341;MSI=4.0;MSINT=1;5pFlank=ACATATAGAAATATGTCTGA;3pFlank=AAAAGAATTACTTTGATAGA;VARTYPE=SNV	AD:DP:AF:NC:FC:RC:PM:QM:MQ:NM	43313,81:43394:9.98E-01,1.87E-03:16:25078,53:18221,28:30.5:41.0:60.0:1.2
MT	3720	.	T	A	.	clustered;near_indel	GENE=ENSMUSG00000064341;MSI=4.0;MSINT=1;5pFlank=ACATATAGAAATATGTCTGA;3pFlank=AAAAGAATTACTTTGATAGA;VARTYPE=SNV	AD:DP:AF:NC:FC:RC:PM:QM:MQ:NM	43386,8:43394:1.00E+00,1.84E-04:16:25078,5:18221,3:26.6:41.0:60.0:1.2
MT	3720	.	T	G	.	clustered;near_indel	GENE=ENSMUSG00000064341;MSI=4.0;MSINT=1;5pFlank=ACATATAGAAATATGTCTGA;3pFlank=AAAAGAATTACTTTGATAGA;VARTYPE=SNV	AD:DP:AF:NC:FC:RC:PM:QM:MQ:NM	43391,3:43394:1.00E+00,6.91E-05:16:25078,1:18221,2:35.3:41.0:60.0:1.0
MT	3720	.	TA	AT	.	clustered	GENE=ENSMUSG00000064341;MSI=4.0;MSINT=1;5pFlank=ACATATAGAAATATGTCTGA;3pFlank=AAAGAATTACTTTGATAGAG;VARTYPE=Complex	AD:DP:AF:NC:FC:RC:PM:QM:MQ:NM	43393,1:43394:1.00E+00,2.30E-05:16:25078,1:18221,0:11.0:41.0:60.0:1.0
MT	3720	.	TA	T	.	clustered	GENE=ENSMUSG00000064341;MSI=4.0;MSINT=1;5pFlank=ACATATAGAAATATGTCTGA;3pFlank=AAAGAATTACTTTGATAGAG;VARTYPE=Deletion	AD:DP:AF:NC:FC:RC:PM:QM:MQ:NM	43848,96:43944:9.98E-01,2.18E-03:5:24852,55:18943,41:31.5:41.0:60.0:0.3
MT	3721	.	A	G	.	clustered;near_indel	GENE=ENSMUSG00000064341;MSI=4.0;MSINT=1;5pFlank=CATATAGAAATATGTCTGAT;3pFlank=AAAGAATTACTTTGATAGAG;VARTYPE=SNV	AD:DP:AF:NC:FC:RC:PM:QM:MQ:NM	43911,33:43944:9.99E-01,7.51E-04:5:24852,14:18943,19:26.9:41.0:60.0:1.2
MT	3721	.	A	T	.	clustered;near_indel	GENE=ENSMUSG00000064341;MSI=4.0;MSINT=1;5pFlank=CATATAGAAATATGTCTGAT;3pFlank=AAAGAATTACTTTGATAGAG;VARTYPE=SNV	AD:DP:AF:NC:FC:RC:PM:QM:MQ:NM	43926,18:43944:1.00E+00,4.10E-04:5:24852,9:18943,9:28.6:41.0:60.0:1.2
MT	3722	.	A	G	.	clustered;near_indel	GENE=ENSMUSG00000064341;MSI=4.0;MSINT=1;5pFlank=ATATAGAAATATGTCTGATA;3pFlank=AAGAATTACTTTGATAGAGT;VARTYPE=SNV	AD:DP:AF:NC:FC:RC:PM:QM:MQ:NM	43864,42:43906:9.99E-01,9.57E-04:12:24926,24:18928,18:28.2:41.0:60.0:1.3
MT	3722	.	A	T	.	clustered;near_indel	GENE=ENSMUSG00000064341;MSI=4.0;MSINT=1;5pFlank=ATATAGAAATATGTCTGATA;3pFlank=AAGAATTACTTTGATAGAGT;VARTYPE=SNV	AD:DP:AF:NC:FC:RC:PM:QM:MQ:NM	43896,10:43906:1.00E+00,2.28E-04:12:24926,5:18928,5:27.9:41.0:60.0:1.4
MT	3723	.	A	G	.	clustered;near_indel	GENE=ENSMUSG00000064341;MSI=4.0;MSINT=1;5pFlank=TATAGAAATATGTCTGATAA;3pFlank=AGAATTACTTTGATAGAGTA;VARTYPE=SNV	AD:DP:AF:NC:FC:RC:PM:QM:MQ:NM	43740,19:43759:1.00E+00,4.34E-04:12:24953,11:18785,8:29.6:41.0:60.0:1.4
MT	3723	.	A	T	.	clustered;near_indel	GENE=ENSMUSG00000064341;MSI=4.0;MSINT=1;5pFlank=TATAGAAATATGTCTGATAA;3pFlank=AGAATTACTTTGATAGAGTA;VARTYPE=SNV	AD:DP:AF:NC:FC:RC:PM:QM:MQ:NM	43757,2:43759:1.00E+00,4.57E-05:12:24953,1:18785,1:22.0:41.0:60.0:1.5
MT	3724	.	A	G	.	clustered;near_indel	GENE=ENSMUSG00000064341;MSI=1.0;MSINT=1;5pFlank=ATAGAAATATGTCTGATAAA;3pFlank=GAATTACTTTGATAGAGTAA;VARTYPE=SNV	AD:DP:AF:NC:FC:RC:PM:QM:MQ:NM	43776,9:43785:1.00E+00,2.06E-04:13:25026,6:18747,3:25.7:41.0:60.0:1.3
MT	3724	.	A	T	.	clustered;near_indel	GENE=ENSMUSG00000064341;MSI=1.0;MSINT=1;5pFlank=ATAGAAATATGTCTGATAAA;3pFlank=GAATTACTTTGATAGAGTAA;VARTYPE=SNV	AD:DP:AF:NC:FC:RC:PM:QM:MQ:NM	43782,3:43785:1.00E+00,6.85E-05:13:25026,0:18747,3:16.3:41.0:60.0:1.0
MT	3725	.	G	T	.	clustered;near_indel	GENE=ENSMUSG00000064341;MSI=2.0;MSINT=1;5pFlank=TAGAAATATGTCTGATAAAA;3pFlank=AATTACTTTGATAGAGTAAA;VARTYPE=SNV	AD:DP:AF:NC:FC:RC:PM:QM:MQ:NM	44003,1:44004:1.00E+00,2.27E-05:40:25212,1:18791,0:23.0:41.0:60.0:1.0
MT	3726	.	A	G	.	clustered;near_indel	GENE=ENSMUSG00000064341;MSI=2.0;MSINT=1;5pFlank=AGAAATATGTCTGATAAAAG;3pFlank=ATTACTTTGATAGAGTAAAT;VARTYPE=SNV	AD:DP:AF:NC:FC:RC:PM:QM:MQ:NM	43872,26:43898:9.99E-01,5.92E-04:7:25134,13:18735,13:29.5:41.0:60.0:1.3
MT	3726	.	A	T	.	clustered;near_indel	GENE=ENSMUSG00000064341;MSI=2.0;MSINT=1;5pFlank=AGAAATATGTCTGATAAAAG;3pFlank=ATTACTTTGATAGAGTAAAT;VARTYPE=SNV	AD:DP:AF:NC:FC:RC:PM:QM:MQ:NM	43896,2:43898:1.00E+00,4.56E-05:7:25134,1:18735,1:35.0:41.0:60.0:1.5
MT	3726	.	AAT	GAC	.	clustered	GENE=ENSMUSG00000064341;MSI=2.0;MSINT=1;5pFlank=AGAAATATGTCTGATAAAAG;3pFlank=TACTTTGATAGAGTAAATTA;VARTYPE=Complex	AD:DP:AF:NC:FC:RC:PM:QM:MQ:NM	43897,1:43898:1.00E+00,2.28E-05:7:25134,1:18735,0:40.0:41.0:60.0:2.0
MT	3727	.	A	G	.	clustered;near_indel	GENE=ENSMUSG00000064341;MSI=2.0;MSINT=1;5pFlank=GAAATATGTCTGATAAAAGA;3pFlank=TTACTTTGATAGAGTAAATT;VARTYPE=SNV	AD:DP:AF:NC:FC:RC:PM:QM:MQ:NM	43724,50:43774:9.99E-01,1.14E-03:8:25090,35:18630,15:28.6:41.0:60.0:1.4
MT	3727	.	A	T	.	clustered;near_indel	GENE=ENSMUSG00000064341;MSI=2.0;MSINT=1;5pFlank=GAAATATGTCTGATAAAAGA;3pFlank=TTACTTTGATAGAGTAAATT;VARTYPE=SNV	AD:DP:AF:NC:FC:RC:PM:QM:MQ:NM	43772,2:43774:1.00E+00,4.57E-05:8:25090,0:18630,2:10.0:41.0:60.0:2.0
MT	3727	.	ATT	GTC	.	clustered	GENE=ENSMUSG00000064341;MSI=2.0;MSINT=1;5pFlank=GAAATATGTCTGATAAAAGA;3pFlank=ACTTTGATAGAGTAAATTAT;VARTYPE=Complex	AD:DP:AF:NC:FC:RC:PM:QM:MQ:NM	43773,1:43774:1.00E+00,2.28E-05:8:25090,0:18630,1:23.0:41.0:60.0:2.0
MT	3727	.	AT	A	.	clustered	GENE=ENSMUSG00000064341;MSI=2.0;MSINT=1;5pFlank=GAAATATGTCTGATAAAAGA;3pFlank=TACTTTGATAGAGTAAATTA;VARTYPE=Deletion	AD:DP:AF:NC:FC:RC:PM:QM:MQ:NM	43670,1:43671:1.00E+00,2.29E-05:13:25147,0:18455,1:3.0:41.0:60.0:0.0
MT	3728	.	T	C	.	clustered;near_indel	GENE=ENSMUSG00000064341;MSI=2.0;MSINT=1;5pFlank=AAATATGTCTGATAAAAGAA;3pFlank=TACTTTGATAGAGTAAATTA;VARTYPE=SNV	AD:DP:AF:NC:FC:RC:PM:QM:MQ:NM	43611,60:43671:9.99E-01,1.37E-03:13:25147,30:18455,30:29.1:41.0:60.0:1.3
MT	3728	.	T	A	.	clustered;near_indel	GENE=ENSMUSG00000064341;MSI=2.0;MSINT=1;5pFlank=AAATATGTCTGATAAAAGAA;3pFlank=TACTTTGATAGAGTAAATTA;VARTYPE=SNV	AD:DP:AF:NC:FC:RC:PM:QM:MQ:NM	43667,4:43671:1.00E+00,9.16E-05:13:25147,2:18455,2:24.5:41.0:60.0:1.2
MT	3728	.	TTA	CTG	.	clustered	GENE=ENSMUSG00000064341;MSI=2.0;MSINT=1;5pFlank=AAATATGTCTGATAAAAGAA;3pFlank=CTTTGATAGAGTAAATTATA;VARTYPE=Complex	AD:DP:AF:NC:FC:RC:PM:QM:MQ:NM	43670,1:43671:1.00E+00,2.29E-05:13:25147,0:18455,1:39.0:41.0:60.0:2.0
MT	3728	.	T	G	.	clustered;near_indel	GENE=ENSMUSG00000064341;MSI=2.0;MSINT=1;5pFlank=AAATATGTCTGATAAAAGAA;3pFlank=TACTTTGATAGAGTAAATTA;VARTYPE=SNV	AD:DP:AF:NC:FC:RC:PM:QM:MQ:NM	43670,1:43671:1.00E+00,2.29E-05:13:25147,1:18455,0:40.0:41.0:60.0:1.0
MT	3729	.	T	C	.	clustered;near_indel	GENE=ENSMUSG00000064341;MSI=1.0;MSINT=1;5pFlank=AATATGTCTGATAAAAGAAT;3pFlank=ACTTTGATAGAGTAAATTAT;VARTYPE=SNV	AD:DP:AF:NC:FC:RC:PM:QM:MQ:NM	43603,73:43676:9.98E-01,1.67E-03:10:25197,46:18388,27:27.5:41.0:60.0:1.3
MT	3729	.	T	A	.	clustered;near_indel	GENE=ENSMUSG00000064341;MSI=1.0;MSINT=1;5pFlank=AATATGTCTGATAAAAGAAT;3pFlank=ACTTTGATAGAGTAAATTAT;VARTYPE=SNV	AD:DP:AF:NC:FC:RC:PM:QM:MQ:NM	43662,14:43676:1.00E+00,3.21E-04:10:25197,7:18388,7:30.9:41.0:60.0:1.5
MT	3729	.	T	G	.	clustered;near_indel	GENE=ENSMUSG00000064341;MSI=1.0;MSINT=1;5pFlank=AATATGTCTGATAAAAGAAT;3pFlank=ACTTTGATAGAGTAAATTAT;VARTYPE=SNV	AD:DP:AF:NC:FC:RC:PM:QM:MQ:NM	43674,2:43676:1.00E+00,4.58E-05:10:25197,1:18388,1:41.5:41.0:60.0:1.0
MT	3729	.	TA	T	.	clustered	GENE=ENSMUSG00000064341;MSI=2.0;MSINT=1;5pFlank=AATATGTCTGATAAAAGAAT;3pFlank=CTTTGATAGAGTAAATTATA;VARTYPE=Deletion	AD:DP:AF:NC:FC:RC:PM:QM:MQ:NM	54336,1:54337:1.00E+00,1.84E-05:15:24943,0:18757,1:50.0:41.0:60.0:0.0
MT	3730	.	A	G	.	clustered;near_indel	GENE=ENSMUSG00000064341;MSI=1.0;MSINT=1;5pFlank=ATATGTCTGATAAAAGAATT;3pFlank=CTTTGATAGAGTAAATTATA;VARTYPE=SNV	AD:DP:AF:NC:FC:RC:PM:QM:MQ:NM	54266,71:54337:9.99E-01,1.31E-03:15:24943,41:18757,30:30.5:41.0:60.0:1.2
MT	3730	.	A	T	.	clustered;near_indel	GENE=ENSMUSG00000064341;MSI=1.0;MSINT=1;5pFlank=ATATGTCTGATAAAAGAATT;3pFlank=CTTTGATAGAGTAAATTATA;VARTYPE=SNV	AD:DP:AF:NC:FC:RC:PM:QM:MQ:NM	54324,13:54337:1.00E+00,2.39E-04:15:24943,6:18757,7:28.2:41.0:60.0:1.2
MT	3730	.	A	ACTTTGATAGAGTAAATTATAGAGGTTCAAGCCCTCTTATTTCTAGGACAATAGGAATTGAACCTACACTTAAGAATTCAAAATTCTCCGTGCTACCTAAACACCTTATCCTAATAGTAAGGTCAGCTAATTAAGCTATCGGGCCCATACCCCGAAAACGTTGGTTTAAATCCTTCCCGTACTAATAAATCCTATCACCCTTGCCATCATCTACTTCACAATCTTCTTAGGTCCTGTAATCACAATATCCAGCACCAACCTAATACTAATATGAGTAGGCCTGGAATTCAGCCTACTAGCAATTATCCCCATACTAATCAACAAAAAAAACCCACGATCAACTGAAGCAGCAACAAAATACTTCGTCACACAAGCAACAGCCTCAATAATTATCCTCCTGGCCATCGTACTCAACTATAAACAACTAGGAACATGAATATTTCAACAACAAACAAACGGTCTTATCCTTAACATAACATTAATAGCCCTATCCATAAAACTAGGCCTCGCCCCATTCCACTTCTGATTACCAGAAGTAACTCAAGGGATCCCACTGCACATAGGACTTATTCTTCTTACATGACAAAAAATTGCTCCCCTATCAATTTTAATTCAAATTTACCCGCTACTCAACTCTACTATCATTTTAATACTAGCAATTACTTCTATTTTCATAGGGGCATGAGGAGGACTTAACCAAACACAAATACGAAAAATTATAGCCTATTCATCAATTGCCCACATAGGATGAATATTAGCAATTCTTCCTTACAACCCATCCCTCACTCTACTCAACCTCATAATCTATATTATTCTTACAGCCCCTATATTCATAGCACTTATACTAAATAACTCTATAACCATCAACTCAATCTC	.	clustered	GENE=ENSMUSG00000064341;MSI=2.0;MSINT=1;5pFlank=ATATGTCTGATAAAAGAATT;3pFlank=CTTTGATAGAGTAAATTATA;VARTYPE=Insertion	AD:DP:AF:NC:FC:RC:PM:QM:MQ:NM	54336,1:54337:1.00E+00,1.84E-05:15:24943,1:18757,0:28.0:41.0:50.0:0.0
MT	3731	.	C	G	.	clustered;near_indel	GENE=ENSMUSG00000064341;MSI=3.0;MSINT=1;5pFlank=TATGTCTGATAAAAGAATTA;3pFlank=TTTGATAGAGTAAATTATAG;VARTYPE=SNV	AD:DP:AF:NC:FC:RC:PM:QM:MQ:NM	43721,2:43723:1.00E+00,4.57E-05:34:25049,1:18670,1:34.5:41.0:60.0:2.0
MT	3731	.	C	T	.	clustered;near_indel	GENE=ENSMUSG00000064341;MSI=3.0;MSINT=1;5pFlank=TATGTCTGATAAAAGAATTA;3pFlank=TTTGATAGAGTAAATTATAG;VARTYPE=SNV	AD:DP:AF:NC:FC:RC:PM:QM:MQ:NM	43721,2:43723:1.00E+00,4.57E-05:34:25049,1:18670,1:32.5:41.0:60.0:1.5
MT	3731	.	CT	C	.	clustered	GENE=ENSMUSG00000064341;MSI=3.0;MSINT=1;5pFlank=TATGTCTGATAAAAGAATTA;3pFlank=TTGATAGAGTAAATTATAGA;VARTYPE=Deletion	AD:DP:AF:NC:FC:RC:PM:QM:MQ:NM	43614,1:43615:1.00E+00,2.29E-05:10:25060,0:18522,1:18.0:41.0:60.0:3.0
MT	3732	.	T	C	.	clustered;near_indel	GENE=ENSMUSG00000064341;MSI=3.0;MSINT=1;5pFlank=ATGTCTGATAAAAGAATTAC;3pFlank=TTGATAGAGTAAATTATAGA;VARTYPE=SNV	AD:DP:AF:NC:FC:RC:PM:QM:MQ:NM	43587,28:43615:9.99E-01,6.42E-04:10:25060,20:18522,8:30.0:41.0:60.0:1.3
MT	3732	.	T	A	.	clustered;near_indel	GENE=ENSMUSG00000064341;MSI=3.0;MSINT=1;5pFlank=ATGTCTGATAAAAGAATTAC;3pFlank=TTGATAGAGTAAATTATAGA;VARTYPE=SNV	AD:DP:AF:NC:FC:RC:PM:QM:MQ:NM	43613,2:43615:1.00E+00,4.59E-05:10:25060,2:18522,0:28.0:41.0:60.0:1.0
MT	3732	.	TTT	CTC	.	clustered	GENE=ENSMUSG00000064341;MSI=3.0;MSINT=1;5pFlank=ATGTCTGATAAAAGAATTAC;3pFlank=GATAGAGTAAATTATAGAGG;VARTYPE=Complex	AD:DP:AF:NC:FC:RC:PM:QM:MQ:NM	43614,1:43615:1.00E+00,2.29E-05:10:25060,1:18522,0:38.0:41.0:60.0:2.0
MT	3732	.	TTTG	CTTC	.	clustered	GENE=ENSMUSG00000064341;MSI=3.0;MSINT=1;5pFlank=ATGTCTGATAAAAGAATTAC;3pFlank=ATAGAGTAAATTATAGAGGT;VARTYPE=Complex	AD:DP:AF:NC:FC:RC:PM:QM:MQ:NM	43614,1:43615:1.00E+00,2.29E-05:10:25060,0:18522,1:43.0:41.0:60.0:2.0
MT	3733	.	T	C	.	clustered;near_indel	GENE=ENSMUSG00000064341;MSI=3.0;MSINT=1;5pFlank=TGTCTGATAAAAGAATTACT;3pFlank=TGATAGAGTAAATTATAGAG;VARTYPE=SNV	AD:DP:AF:NC:FC:RC:PM:QM:MQ:NM	43433,74:43507:9.98E-01,1.70E-03:29:25040,44:18388,30:33.1:41.0:60.0:1.2
MT	3733	.	T	A	.	clustered;near_indel	GENE=ENSMUSG00000064341;MSI=3.0;MSINT=1;5pFlank=TGTCTGATAAAAGAATTACT;3pFlank=TGATAGAGTAAATTATAGAG;VARTYPE=SNV	AD:DP:AF:NC:FC:RC:PM:QM:MQ:NM	43504,3:43507:1.00E+00,6.90E-05:29:25040,1:18388,2:28.0:41.0:60.0:1.3
MT	3734	.	T	C	.	clustered;near_indel	GENE=ENSMUSG00000064341;MSI=1.0;MSINT=1;5pFlank=GTCTGATAAAAGAATTACTT;3pFlank=GATAGAGTAAATTATAGAGG;VARTYPE=SNV	AD:DP:AF:NC:FC:RC:PM:QM:MQ:NM	43585,37:43622:9.99E-01,8.48E-04:13:25065,23:18501,14:31.0:41.0:60.0:1.2
MT	3734	.	T	A	.	clustered;near_indel	GENE=ENSMUSG00000064341;MSI=1.0;MSINT=1;5pFlank=GTCTGATAAAAGAATTACTT;3pFlank=GATAGAGTAAATTATAGAGG;VARTYPE=SNV	AD:DP:AF:NC:FC:RC:PM:QM:MQ:NM	43608,14:43622:1.00E+00,3.21E-04:13:25065,6:18501,8:35.7:41.0:60.0:1.1
MT	3734	.	T	G	.	clustered;near_indel	GENE=ENSMUSG00000064341;MSI=1.0;MSINT=1;5pFlank=GTCTGATAAAAGAATTACTT;3pFlank=GATAGAGTAAATTATAGAGG;VARTYPE=SNV	AD:DP:AF:NC:FC:RC:PM:QM:MQ:NM	43619,3:43622:1.00E+00,6.88E-05:13:25065,0:18501,3:13.0:41.0:60.0:1.0
MT	3735	.	G	A	.	clustered;near_indel	GENE=ENSMUSG00000064341;MSI=1.0;MSINT=1;5pFlank=TCTGATAAAAGAATTACTTT;3pFlank=ATAGAGTAAATTATAGAGGT;VARTYPE=SNV	AD:DP:AF:NC:FC:RC:PM:QM:MQ:NM	43679,41:43720:9.99E-01,9.38E-04:23:25051,18:18626,23:34.8:41.0:60.0:1.3
MT	3735	.	G	GA	.	clustered	GENE=ENSMUSG00000064341;MSI=2.0;MSINT=1;5pFlank=TCTGATAAAAGAATTACTTT;3pFlank=ATAGAGTAAATTATAGAGGT;VARTYPE=Insertion	AD:DP:AF:NC:FC:RC:PM:QM:MQ:NM	43719,1:43720:1.00E+00,2.29E-05:23:25051,0:18626,1:21.0:41.0:60.0:0.0
MT	3736	.	A	G	.	clustered;near_indel	GENE=ENSMUSG00000064341;MSI=1.0;MSINT=1;5pFlank=CTGATAAAAGAATTACTTTG;3pFlank=TAGAGTAAATTATAGAGGTT;VARTYPE=SNV	AD:DP:AF:NC:FC:RC:PM:QM:MQ:NM	43244,46:43290:9.99E-01,1.06E-03:9:24587,30:18650,16:25.4:41.0:60.0:1.3
MT	3736	.	A	T	.	clustered;near_indel	GENE=ENSMUSG00000064341;MSI=1.0;MSINT=1;5pFlank=CTGATAAAAGAATTACTTTG;3pFlank=TAGAGTAAATTATAGAGGTT;VARTYPE=SNV	AD:DP:AF:NC:FC:RC:PM:QM:MQ:NM	43284,6:43290:1.00E+00,1.39E-04:9:24587,3:18650,3:13.5:41.0:60.0:0.8
MT	3736	.	A	C	.	clustered;near_indel	GENE=ENSMUSG00000064341;MSI=1.0;MSINT=1;5pFlank=CTGATAAAAGAATTACTTTG;3pFlank=TAGAGTAAATTATAGAGGTT;VARTYPE=SNV	AD:DP:AF:NC:FC:RC:PM:QM:MQ:NM	43289,1:43290:1.00E+00,2.31E-05:9:24587,0:18650,1:56.0:41.0:60.0:1.0
MT	3737	.	T	C	.	clustered;near_indel	GENE=ENSMUSG00000064341;MSI=1.0;MSINT=1;5pFlank=TGATAAAAGAATTACTTTGA;3pFlank=AGAGTAAATTATAGAGGTTC;VARTYPE=SNV	AD:DP:AF:NC:FC:RC:PM:QM:MQ:NM	43198,89:43287:9.98E-01,2.06E-03:34:24470,44:18723,45:27.2:41.0:60.0:1.2
MT	3737	.	T	A	.	clustered;near_indel	GENE=ENSMUSG00000064341;MSI=1.0;MSINT=1;5pFlank=TGATAAAAGAATTACTTTGA;3pFlank=AGAGTAAATTATAGAGGTTC;VARTYPE=SNV	AD:DP:AF:NC:FC:RC:PM:QM:MQ:NM	43284,3:43287:1.00E+00,6.93E-05:34:24470,2:18723,1:22.0:41.0:60.0:1.0
MT	3737	.	T	G	.	clustered;near_indel	GENE=ENSMUSG00000064341;MSI=1.0;MSINT=1;5pFlank=TGATAAAAGAATTACTTTGA;3pFlank=AGAGTAAATTATAGAGGTTC;VARTYPE=SNV	AD:DP:AF:NC:FC:RC:PM:QM:MQ:NM	43285,2:43287:1.00E+00,4.62E-05:34:24470,1:18723,1:12.0:41.0:60.0:1.0
MT	3738	.	A	G	.	clustered;near_indel	GENE=ENSMUSG00000064341;MSI=2.0;MSINT=2;5pFlank=GATAAAAGAATTACTTTGAT;3pFlank=GAGTAAATTATAGAGGTTCA;VARTYPE=SNV	AD:DP:AF:NC:FC:RC:PM:QM:MQ:NM	44037,72:44109:9.98E-01,1.63E-03:21:24463,40:19546,32:28.4:41.0:60.0:1.2
MT	3738	.	A	T	.	clustered;near_indel	GENE=ENSMUSG00000064341;MSI=2.0;MSINT=2;5pFlank=GATAAAAGAATTACTTTGAT;3pFlank=GAGTAAATTATAGAGGTTCA;VARTYPE=SNV	AD:DP:AF:NC:FC:RC:PM:QM:MQ:NM	44082,27:44109:9.99E-01,6.12E-04:21:24463,16:19546,11:31.2:41.0:60.0:1.6
MT	3738	.	AGA	GGG	.	clustered	GENE=ENSMUSG00000064341;MSI=2.0;MSINT=2;5pFlank=GATAAAAGAATTACTTTGAT;3pFlank=GTAAATTATAGAGGTTCAAG;VARTYPE=Complex	AD:DP:AF:NC:FC:RC:PM:QM:MQ:NM	44108,1:44109:1.00E+00,2.27E-05:21:24463,0:19546,1:45.0:41.0:60.0:2.0
MT	3739	.	G	A	.	clustered;near_indel	GENE=ENSMUSG00000064341;MSI=1.0;MSINT=1;5pFlank=ATAAAAGAATTACTTTGATA;3pFlank=AGTAAATTATAGAGGTTCAA;VARTYPE=SNV	AD:DP:AF:NC:FC:RC:PM:QM:MQ:NM	44072,10:44082:1.00E+00,2.27E-04:24:24488,4:19580,6:32.4:41.0:60.0:1.1
MT	3739	.	G	T	.	clustered;near_indel	GENE=ENSMUSG00000064341;MSI=1.0;MSINT=1;5pFlank=ATAAAAGAATTACTTTGATA;3pFlank=AGTAAATTATAGAGGTTCAA;VARTYPE=SNV	AD:DP:AF:NC:FC:RC:PM:QM:MQ:NM	44079,3:44082:1.00E+00,6.81E-05:24:24488,3:19580,0:25.7:41.0:60.0:1.3
MT	3740	.	A	G	.	clustered;near_indel	GENE=ENSMUSG00000064341;MSI=2.0;MSINT=2;5pFlank=TAAAAGAATTACTTTGATAG;3pFlank=GTAAATTATAGAGGTTCAAG;VARTYPE=SNV	AD:DP:AF:NC:FC:RC:PM:QM:MQ:NM	43930,80:44010:9.98E-01,1.82E-03:4:24311,43:19613,37:30.1:41.0:60.0:1.2
MT	3740	.	A	T	.	clustered;near_indel	GENE=ENSMUSG00000064341;MSI=2.0;MSINT=2;5pFlank=TAAAAGAATTACTTTGATAG;3pFlank=GTAAATTATAGAGGTTCAAG;VARTYPE=SNV	AD:DP:AF:NC:FC:RC:PM:QM:MQ:NM	44006,4:44010:1.00E+00,9.09E-05:4:24311,2:19613,2:24.8:41.0:60.0:2.0
MT	3740	.	A	C	.	clustered;near_indel	GENE=ENSMUSG00000064341;MSI=2.0;MSINT=2;5pFlank=TAAAAGAATTACTTTGATAG;3pFlank=GTAAATTATAGAGGTTCAAG;VARTYPE=SNV	AD:DP:AF:NC:FC:RC:PM:QM:MQ:NM	44009,1:44010:1.00E+00,2.27E-05:4:24311,1:19613,0:37.0:41.0:60.0:1.0
MT	3741	.	G	A	.	clustered;near_indel	GENE=ENSMUSG00000064341;MSI=1.0;MSINT=1;5pFlank=AAAAGAATTACTTTGATAGA;3pFlank=TAAATTATAGAGGTTCAAGC;VARTYPE=SNV	AD:DP:AF:NC:FC:RC:PM:QM:MQ:NM	43993,3:43996:1.00E+00,6.82E-05:35:24401,2:19592,1:24.7:41.0:60.0:1.0
MT	3742	.	T	C	.	clustered;near_indel	GENE=ENSMUSG00000064341;MSI=3.0;MSINT=1;5pFlank=AAAGAATTACTTTGATAGAG;3pFlank=AAATTATAGAGGTTCAAGCC;VARTYPE=SNV	AD:DP:AF:NC:FC:RC:PM:QM:MQ:NM	43983,57:44040:9.99E-01,1.29E-03:5:24434,33:19513,24:28.5:41.0:60.0:1.3
MT	3742	.	T	A	.	clustered;near_indel	GENE=ENSMUSG00000064341;MSI=3.0;MSINT=1;5pFlank=AAAGAATTACTTTGATAGAG;3pFlank=AAATTATAGAGGTTCAAGCC;VARTYPE=SNV	AD:DP:AF:NC:FC:RC:PM:QM:MQ:NM	44006,34:44040:9.99E-01,7.72E-04:5:24434,14:19513,20:31.6:41.0:60.0:1.4
MT	3742	.	T	G	.	clustered;near_indel	GENE=ENSMUSG00000064341;MSI=3.0;MSINT=1;5pFlank=AAAGAATTACTTTGATAGAG;3pFlank=AAATTATAGAGGTTCAAGCC;VARTYPE=SNV	AD:DP:AF:NC:FC:RC:PM:QM:MQ:NM	44038,2:44040:1.00E+00,4.54E-05:5:24434,1:19513,1:19.0:41.0:60.0:1.0
MT	3742	.	TA	T	.	clustered	GENE=ENSMUSG00000064341;MSI=3.0;MSINT=1;5pFlank=AAAGAATTACTTTGATAGAG;3pFlank=AATTATAGAGGTTCAAGCCC;VARTYPE=Deletion	AD:DP:AF:NC:FC:RC:PM:QM:MQ:NM	44357,20:44377:1.00E+00,4.51E-04:21:23993,11:20243,9:22.6:41.0:60.0:0.1
MT	3743	.	A	G	.	clustered;near_indel	GENE=ENSMUSG00000064341;MSI=3.0;MSINT=1;5pFlank=AAGAATTACTTTGATAGAGT;3pFlank=AATTATAGAGGTTCAAGCCC;VARTYPE=SNV	AD:DP:AF:NC:FC:RC:PM:QM:MQ:NM	44279,98:44377:9.98E-01,2.21E-03:21:23993,55:20243,43:27.3:41.0:60.0:1.2
MT	3743	.	A	T	.	clustered;near_indel	GENE=ENSMUSG00000064341;MSI=3.0;MSINT=1;5pFlank=AAGAATTACTTTGATAGAGT;3pFlank=AATTATAGAGGTTCAAGCCC;VARTYPE=SNV	AD:DP:AF:NC:FC:RC:PM:QM:MQ:NM	44359,18:44377:1.00E+00,4.06E-04:21:23993,9:20243,9:26.8:41.0:60.0:1.3
MT	3743	.	A	C	.	clustered;near_indel	GENE=ENSMUSG00000064341;MSI=3.0;MSINT=1;5pFlank=AAGAATTACTTTGATAGAGT;3pFlank=AATTATAGAGGTTCAAGCCC;VARTYPE=SNV	AD:DP:AF:NC:FC:RC:PM:QM:MQ:NM	44374,3:44377:1.00E+00,6.76E-05:21:23993,2:20243,1:41.3:41.0:60.0:1.3
MT	3743	.	AAAT	GAAC	.	clustered	GENE=ENSMUSG00000064341;MSI=3.0;MSINT=1;5pFlank=AAGAATTACTTTGATAGAGT;3pFlank=TATAGAGGTTCAAGCCCTCT;VARTYPE=Complex	AD:DP:AF:NC:FC:RC:PM:QM:MQ:NM	44376,1:44377:1.00E+00,2.25E-05:21:23993,1:20243,0:22.0:41.0:60.0:2.0
MT	3743	.	AAA	TAG	.	clustered	GENE=ENSMUSG00000064341;MSI=3.0;MSINT=1;5pFlank=AAGAATTACTTTGATAGAGT;3pFlank=TTATAGAGGTTCAAGCCCTC;VARTYPE=Complex	AD:DP:AF:NC:FC:RC:PM:QM:MQ:NM	44376,1:44377:1.00E+00,2.25E-05:21:23993,1:20243,0:13.0:41.0:60.0:2.0
MT	3744	.	A	G	.	clustered;near_indel	GENE=ENSMUSG00000064341;MSI=3.0;MSINT=1;5pFlank=AGAATTACTTTGATAGAGTA;3pFlank=ATTATAGAGGTTCAAGCCCT;VARTYPE=SNV	AD:DP:AF:NC:FC:RC:PM:QM:MQ:NM	44299,103:44402:9.98E-01,2.32E-03:55:24041,59:20246,44:26.7:41.0:60.0:1.2
MT	3744	.	A	T	.	clustered;near_indel	GENE=ENSMUSG00000064341;MSI=3.0;MSINT=1;5pFlank=AGAATTACTTTGATAGAGTA;3pFlank=ATTATAGAGGTTCAAGCCCT;VARTYPE=SNV	AD:DP:AF:NC:FC:RC:PM:QM:MQ:NM	44392,10:44402:1.00E+00,2.25E-04:55:24041,5:20246,5:29.9:41.0:60.0:1.2
MT	3745	.	A	G	.	clustered;near_indel	GENE=ENSMUSG00000064341;MSI=2.0;MSINT=1;5pFlank=GAATTACTTTGATAGAGTAA;3pFlank=TTATAGAGGTTCAAGCCCTC;VARTYPE=SNV	AD:DP:AF:NC:FC:RC:PM:QM:MQ:NM	44365,114:44479:9.97E-01,2.56E-03:12:24091,60:20270,54:27.8:41.0:60.0:1.2
MT	3745	.	A	T	.	clustered;near_indel	GENE=ENSMUSG00000064341;MSI=2.0;MSINT=1;5pFlank=GAATTACTTTGATAGAGTAA;3pFlank=TTATAGAGGTTCAAGCCCTC;VARTYPE=SNV	AD:DP:AF:NC:FC:RC:PM:QM:MQ:NM	44477,2:44479:1.00E+00,4.50E-05:12:24091,2:20270,0:41.0:41.0:60.0:1.0
MT	3745	.	AT	A	.	clustered	GENE=ENSMUSG00000064341;MSI=3.0;MSINT=1;5pFlank=GAATTACTTTGATAGAGTAA;3pFlank=TATAGAGGTTCAAGCCCTCT;VARTYPE=Deletion	AD:DP:AF:NC:FC:RC:PM:QM:MQ:NM	44397,15:44412:1.00E+00,3.38E-04:31:24214,6:20116,9:28.5:41.0:60.0:0.2
MT	3746	.	T	C	.	clustered;near_indel	GENE=ENSMUSG00000064341;MSI=2.0;MSINT=1;5pFlank=AATTACTTTGATAGAGTAAA;3pFlank=TATAGAGGTTCAAGCCCTCT;VARTYPE=SNV	AD:DP:AF:NC:FC:RC:PM:QM:MQ:NM	44352,60:44412:9.99E-01,1.35E-03:31:24214,34:20116,26:31.0:41.0:60.0:1.1
MT	3746	.	T	A	.	clustered;near_indel	GENE=ENSMUSG00000064341;MSI=2.0;MSINT=1;5pFlank=AATTACTTTGATAGAGTAAA;3pFlank=TATAGAGGTTCAAGCCCTCT;VARTYPE=SNV	AD:DP:AF:NC:FC:RC:PM:QM:MQ:NM	44410,2:44412:1.00E+00,4.50E-05:31:24214,1:20116,1:27.5:41.0:60.0:1.0
MT	3746	.	TT	CC	.	clustered	GENE=ENSMUSG00000064341;MSI=2.0;MSINT=1;5pFlank=AATTACTTTGATAGAGTAAA;3pFlank=ATAGAGGTTCAAGCCCTCTT;VARTYPE=Complex	AD:DP:AF:NC:FC:RC:PM:QM:MQ:NM	44410,2:44412:1.00E+00,4.50E-05:31:24214,1:20116,1:43.5:41.0:60.0:1.5
MT	3746	.	T	TA	.	clustered	GENE=ENSMUSG00000064341;MSI=2.0;MSINT=1;5pFlank=AATTACTTTGATAGAGTAAA;3pFlank=TATAGAGGTTCAAGCCCTCT;VARTYPE=Insertion	AD:DP:AF:NC:FC:RC:PM:QM:MQ:NM	44411,1:44412:1.00E+00,2.25E-05:31:24214,1:20116,0:13.0:41.0:60.0:0.0
MT	3746	.	TTAT	CTAC	.	clustered	GENE=ENSMUSG00000064341;MSI=2.0;MSINT=1;5pFlank=AATTACTTTGATAGAGTAAA;3pFlank=AGAGGTTCAAGCCCTCTTAT;VARTYPE=Complex	AD:DP:AF:NC:FC:RC:PM:QM:MQ:NM	44411,1:44412:1.00E+00,2.25E-05:31:24214,1:20116,0:21.0:41.0:60.0:3.0
MT	3747	.	T	C	.	clustered;near_indel	GENE=ENSMUSG00000064341;MSI=2.0;MSINT=2;5pFlank=ATTACTTTGATAGAGTAAAT;3pFlank=ATAGAGGTTCAAGCCCTCTT;VARTYPE=SNV	AD:DP:AF:NC:FC:RC:PM:QM:MQ:NM	44748,101:44849:9.98E-01,2.25E-03:10:24364,60:20366,41:27.5:41.0:60.0:1.1
MT	3747	.	T	A	.	clustered;near_indel	GENE=ENSMUSG00000064341;MSI=2.0;MSINT=2;5pFlank=ATTACTTTGATAGAGTAAAT;3pFlank=ATAGAGGTTCAAGCCCTCTT;VARTYPE=SNV	AD:DP:AF:NC:FC:RC:PM:QM:MQ:NM	44837,12:44849:1.00E+00,2.68E-04:10:24364,4:20366,8:38.5:41.0:60.0:1.3
MT	3747	.	T	G	.	clustered;near_indel	GENE=ENSMUSG00000064341;MSI=2.0;MSINT=2;5pFlank=ATTACTTTGATAGAGTAAAT;3pFlank=ATAGAGGTTCAAGCCCTCTT;VARTYPE=SNV	AD:DP:AF:NC:FC:RC:PM:QM:MQ:NM	44847,2:44849:1.00E+00,4.46E-05:10:24364,1:20366,1:25.5:41.0:60.0:1.5
MT	3747	.	TA	CG	.	clustered	GENE=ENSMUSG00000064341;MSI=2.0;MSINT=2;5pFlank=ATTACTTTGATAGAGTAAAT;3pFlank=TAGAGGTTCAAGCCCTCTTA;VARTYPE=Complex	AD:DP:AF:NC:FC:RC:PM:QM:MQ:NM	44848,1:44849:1.00E+00,2.23E-05:10:24364,0:20366,1:39.0:41.0:60.0:1.0
MT	3748	.	A	G	.	clustered;near_indel	GENE=ENSMUSG00000064341;MSI=1.0;MSINT=1;5pFlank=TTACTTTGATAGAGTAAATT;3pFlank=TAGAGGTTCAAGCCCTCTTA;VARTYPE=SNV	AD:DP:AF:NC:FC:RC:PM:QM:MQ:NM	45766,81:45847:9.98E-01,1.77E-03:12:24135,51:21619,30:29.6:41.0:60.0:1.2
MT	3748	.	A	T	.	clustered;near_indel	GENE=ENSMUSG00000064341;MSI=1.0;MSINT=1;5pFlank=TTACTTTGATAGAGTAAATT;3pFlank=TAGAGGTTCAAGCCCTCTTA;VARTYPE=SNV	AD:DP:AF:NC:FC:RC:PM:QM:MQ:NM	45838,9:45847:1.00E+00,1.96E-04:12:24135,7:21619,2:27.7:41.0:60.0:1.4
MT	3748	.	AT	GA	.	clustered	GENE=ENSMUSG00000064341;MSI=1.0;MSINT=1;5pFlank=TTACTTTGATAGAGTAAATT;3pFlank=AGAGGTTCAAGCCCTCTTAT;VARTYPE=Complex	AD:DP:AF:NC:FC:RC:PM:QM:MQ:NM	45846,1:45847:1.00E+00,2.18E-05:12:24135,0:21619,1:50.0:41.0:60.0:2.0
MT	3749	.	T	C	.	clustered;near_indel	GENE=ENSMUSG00000064341;MSI=2.0;MSINT=2;5pFlank=TACTTTGATAGAGTAAATTA;3pFlank=AGAGGTTCAAGCCCTCTTAT;VARTYPE=SNV	AD:DP:AF:NC:FC:RC:PM:QM:MQ:NM	45751,129:45880:9.97E-01,2.81E-03:16:23986,60:21754,69:28.0:41.0:60.0:1.2
MT	3749	.	T	A	.	clustered;near_indel	GENE=ENSMUSG00000064341;MSI=2.0;MSINT=2;5pFlank=TACTTTGATAGAGTAAATTA;3pFlank=AGAGGTTCAAGCCCTCTTAT;VARTYPE=SNV	AD:DP:AF:NC:FC:RC:PM:QM:MQ:NM	45872,8:45880:1.00E+00,1.74E-04:16:23986,2:21754,6:31.8:41.0:60.0:1.2
MT	3749	.	T	G	.	clustered;near_indel	GENE=ENSMUSG00000064341;MSI=2.0;MSINT=2;5pFlank=TACTTTGATAGAGTAAATTA;3pFlank=AGAGGTTCAAGCCCTCTTAT;VARTYPE=SNV	AD:DP:AF:NC:FC:RC:PM:QM:MQ:NM	45879,1:45880:1.00E+00,2.18E-05:16:23986,1:21754,0:7.0:41.0:60.0:1.0
MT	3749	.	TA	T	.	clustered	GENE=ENSMUSG00000064341;MSI=1.0;MSINT=1;5pFlank=TACTTTGATAGAGTAAATTA;3pFlank=GAGGTTCAAGCCCTCTTATT;VARTYPE=Deletion	AD:DP:AF:NC:FC:RC:PM:QM:MQ:NM	45833,1:45834:1.00E+00,2.18E-05:11:23883,1:21855,0:58.0:41.0:60.0:1.0
MT	3750	.	A	G	.	clustered;near_indel	GENE=ENSMUSG00000064341;MSI=2.0;MSINT=2;5pFlank=ACTTTGATAGAGTAAATTAT;3pFlank=GAGGTTCAAGCCCTCTTATT;VARTYPE=SNV	AD:DP:AF:NC:FC:RC:PM:QM:MQ:NM	45785,49:45834:9.99E-01,1.07E-03:11:23883,28:21855,21:32.1:41.0:60.0:1.2
MT	3750	.	A	T	.	clustered;near_indel	GENE=ENSMUSG00000064341;MSI=2.0;MSINT=2;5pFlank=ACTTTGATAGAGTAAATTAT;3pFlank=GAGGTTCAAGCCCTCTTATT;VARTYPE=SNV	AD:DP:AF:NC:FC:RC:PM:QM:MQ:NM	45791,43:45834:9.99E-01,9.38E-04:11:23883,21:21855,22:24.3:41.0:60.0:1.3
MT	3750	.	A	C	.	clustered;near_indel	GENE=ENSMUSG00000064341;MSI=2.0;MSINT=2;5pFlank=ACTTTGATAGAGTAAATTAT;3pFlank=GAGGTTCAAGCCCTCTTATT;VARTYPE=SNV	AD:DP:AF:NC:FC:RC:PM:QM:MQ:NM	45832,2:45834:1.00E+00,4.36E-05:11:23883,0:21855,2:22.5:41.0:60.0:2.0
MT	3750	.	AGA	GGG	.	clustered	GENE=ENSMUSG00000064341;MSI=2.0;MSINT=2;5pFlank=ACTTTGATAGAGTAAATTAT;3pFlank=GGTTCAAGCCCTCTTATTTC;VARTYPE=Complex	AD:DP:AF:NC:FC:RC:PM:QM:MQ:NM	45833,1:45834:1.00E+00,2.18E-05:11:23883,1:21855,0:22.0:41.0:60.0:2.0
MT	3751	.	G	A	.	clustered;near_indel	GENE=ENSMUSG00000064341;MSI=1.0;MSINT=1;5pFlank=CTTTGATAGAGTAAATTATA;3pFlank=AGGTTCAAGCCCTCTTATTT;VARTYPE=SNV	AD:DP:AF:NC:FC:RC:PM:QM:MQ:NM	45720,9:45729:1.00E+00,1.97E-04:137:23852,5:21866,4:20.6:41.0:60.0:1.3
MT	3751	.	G	C	.	clustered;near_indel	GENE=ENSMUSG00000064341;MSI=1.0;MSINT=1;5pFlank=CTTTGATAGAGTAAATTATA;3pFlank=AGGTTCAAGCCCTCTTATTT;VARTYPE=SNV	AD:DP:AF:NC:FC:RC:PM:QM:MQ:NM	45728,1:45729:1.00E+00,2.19E-05:137:23852,0:21866,1:23.0:41.0:60.0:1.0
MT	3752	.	A	G	.	clustered;near_indel	GENE=ENSMUSG00000064341;MSI=2.0;MSINT=1;5pFlank=TTTGATAGAGTAAATTATAG;3pFlank=GGTTCAAGCCCTCTTATTTC;VARTYPE=SNV	AD:DP:AF:NC:FC:RC:PM:QM:MQ:NM	45638,90:45728:9.98E-01,1.97E-03:13:23941,44:21685,46:28.6:41.0:60.0:1.2
MT	3752	.	A	T	.	clustered;near_indel	GENE=ENSMUSG00000064341;MSI=2.0;MSINT=1;5pFlank=TTTGATAGAGTAAATTATAG;3pFlank=GGTTCAAGCCCTCTTATTTC;VARTYPE=SNV	AD:DP:AF:NC:FC:RC:PM:QM:MQ:NM	45719,9:45728:1.00E+00,1.97E-04:13:23941,5:21685,4:40.0:41.0:60.0:1.6
MT	3752	.	A	C	.	clustered;near_indel	GENE=ENSMUSG00000064341;MSI=2.0;MSINT=1;5pFlank=TTTGATAGAGTAAATTATAG;3pFlank=GGTTCAAGCCCTCTTATTTC;VARTYPE=SNV	AD:DP:AF:NC:FC:RC:PM:QM:MQ:NM	45726,2:45728:1.00E+00,4.37E-05:13:23941,2:21685,0:14.0:41.0:60.0:1.0
MT	3753	.	G	A	.	clustered;near_indel	GENE=ENSMUSG00000064341;MSI=2.0;MSINT=1;5pFlank=TTGATAGAGTAAATTATAGA;3pFlank=GTTCAAGCCCTCTTATTTCT;VARTYPE=SNV	AD:DP:AF:NC:FC:RC:PM:QM:MQ:NM	45738,9:45747:1.00E+00,1.97E-04:33:23794,3:21942,6:17.6:41.0:60.0:1.0
MT	3753	.	G	C	.	clustered;near_indel	GENE=ENSMUSG00000064341;MSI=2.0;MSINT=1;5pFlank=TTGATAGAGTAAATTATAGA;3pFlank=GTTCAAGCCCTCTTATTTCT;VARTYPE=SNV	AD:DP:AF:NC:FC:RC:PM:QM:MQ:NM	45746,1:45747:1.00E+00,2.19E-05:33:23794,0:21942,1:51.0:41.0:60.0:1.0
MT	3753	.	G	T	.	clustered;near_indel	GENE=ENSMUSG00000064341;MSI=2.0;MSINT=1;5pFlank=TTGATAGAGTAAATTATAGA;3pFlank=GTTCAAGCCCTCTTATTTCT;VARTYPE=SNV	AD:DP:AF:NC:FC:RC:PM:QM:MQ:NM	45746,1:45747:1.00E+00,2.19E-05:33:23794,1:21942,0:21.0:41.0:60.0:1.0
MT	3754	.	G	A	.	clustered;near_indel	GENE=ENSMUSG00000064341;MSI=2.0;MSINT=1;5pFlank=TGATAGAGTAAATTATAGAG;3pFlank=TTCAAGCCCTCTTATTTCTA;VARTYPE=SNV	AD:DP:AF:NC:FC:RC:PM:QM:MQ:NM	45739,22:45761:1.00E+00,4.81E-04:46:23804,10:21930,12:32.0:41.0:60.0:1.2
MT	3754	.	G	C	.	clustered;near_indel	GENE=ENSMUSG00000064341;MSI=2.0;MSINT=1;5pFlank=TGATAGAGTAAATTATAGAG;3pFlank=TTCAAGCCCTCTTATTTCTA;VARTYPE=SNV	AD:DP:AF:NC:FC:RC:PM:QM:MQ:NM	45756,5:45761:1.00E+00,1.09E-04:46:23804,5:21930,0:13.6:41.0:60.0:1.0
MT	3755	.	T	C	.	clustered;near_indel	GENE=ENSMUSG00000064341;MSI=2.0;MSINT=1;5pFlank=GATAGAGTAAATTATAGAGG;3pFlank=TCAAGCCCTCTTATTTCTAG;VARTYPE=SNV	AD:DP:AF:NC:FC:RC:PM:QM:MQ:NM	45531,172:45703:9.96E-01,3.76E-03:30:23827,89:21698,83:29.3:41.0:60.0:1.2
MT	3755	.	T	A	.	clustered;near_indel	GENE=ENSMUSG00000064341;MSI=2.0;MSINT=1;5pFlank=GATAGAGTAAATTATAGAGG;3pFlank=TCAAGCCCTCTTATTTCTAG;VARTYPE=SNV	AD:DP:AF:NC:FC:RC:PM:QM:MQ:NM	45700,3:45703:1.00E+00,6.56E-05:30:23827,1:21698,2:15.3:41.0:60.0:1.0
MT	3755	.	TT	CC	.	clustered	GENE=ENSMUSG00000064341;MSI=2.0;MSINT=1;5pFlank=GATAGAGTAAATTATAGAGG;3pFlank=CAAGCCCTCTTATTTCTAGG;VARTYPE=Complex	AD:DP:AF:NC:FC:RC:PM:QM:MQ:NM	45701,2:45703:1.00E+00,4.38E-05:30:23827,0:21698,2:13.0:41.0:60.0:1.0
MT	3755	.	T	G	.	clustered;near_indel	GENE=ENSMUSG00000064341;MSI=2.0;MSINT=1;5pFlank=GATAGAGTAAATTATAGAGG;3pFlank=TCAAGCCCTCTTATTTCTAG;VARTYPE=SNV	AD:DP:AF:NC:FC:RC:PM:QM:MQ:NM	45702,1:45703:1.00E+00,2.19E-05:30:23827,1:21698,0:3.0:41.0:60.0:1.0
MT	3756	.	T	C	.	clustered;near_indel	GENE=ENSMUSG00000064341;MSI=1.0;MSINT=1;5pFlank=ATAGAGTAAATTATAGAGGT;3pFlank=CAAGCCCTCTTATTTCTAGG;VARTYPE=SNV	AD:DP:AF:NC:FC:RC:PM:QM:MQ:NM	45322,114:45436:9.97E-01,2.51E-03:31:23607,63:21703,51:27.8:41.0:60.0:1.3
MT	3756	.	T	A	.	clustered;near_indel	GENE=ENSMUSG00000064341;MSI=1.0;MSINT=1;5pFlank=ATAGAGTAAATTATAGAGGT;3pFlank=CAAGCCCTCTTATTTCTAGG;VARTYPE=SNV	AD:DP:AF:NC:FC:RC:PM:QM:MQ:NM	45428,8:45436:1.00E+00,1.76E-04:31:23607,5:21703,3:29.5:41.0:60.0:1.2
MT	3756	.	TC	CG	.	clustered	GENE=ENSMUSG00000064341;MSI=1.0;MSINT=1;5pFlank=ATAGAGTAAATTATAGAGGT;3pFlank=AAGCCCTCTTATTTCTAGGA;VARTYPE=Complex	AD:DP:AF:NC:FC:RC:PM:QM:MQ:NM	45435,1:45436:1.00E+00,2.20E-05:31:23607,0:21703,1:52.0:41.0:60.0:1.0
MT	3756	.	T	G	.	clustered;near_indel	GENE=ENSMUSG00000064341;MSI=1.0;MSINT=1;5pFlank=ATAGAGTAAATTATAGAGGT;3pFlank=CAAGCCCTCTTATTTCTAGG;VARTYPE=SNV	AD:DP:AF:NC:FC:RC:PM:QM:MQ:NM	45435,1:45436:1.00E+00,2.20E-05:31:23607,1:21703,0:66.0:41.0:60.0:1.0
MT	3757	.	C	T	.	clustered;near_indel	GENE=ENSMUSG00000064341;MSI=2.0;MSINT=1;5pFlank=TAGAGTAAATTATAGAGGTT;3pFlank=AAGCCCTCTTATTTCTAGGA;VARTYPE=SNV	AD:DP:AF:NC:FC:RC:PM:QM:MQ:NM	45585,170:45755:9.96E-01,3.72E-03:40:23735,87:21827,83:28.6:41.0:60.0:1.3
MT	3757	.	C	G	.	clustered;near_indel	GENE=ENSMUSG00000064341;MSI=2.0;MSINT=1;5pFlank=TAGAGTAAATTATAGAGGTT;3pFlank=AAGCCCTCTTATTTCTAGGA;VARTYPE=SNV	AD:DP:AF:NC:FC:RC:PM:QM:MQ:NM	45738,17:45755:1.00E+00,3.72E-04:40:23735,12:21827,5:23.8:41.0:60.0:1.2
MT	3757	.	C	A	.	clustered;near_indel	GENE=ENSMUSG00000064341;MSI=2.0;MSINT=1;5pFlank=TAGAGTAAATTATAGAGGTT;3pFlank=AAGCCCTCTTATTTCTAGGA;VARTYPE=SNV	AD:DP:AF:NC:FC:RC:PM:QM:MQ:NM	45752,3:45755:1.00E+00,6.56E-05:40:23735,2:21827,1:42.0:41.0:60.0:1.0
MT	3757	.	CA	GT	.	clustered	GENE=ENSMUSG00000064341;MSI=2.0;MSINT=1;5pFlank=TAGAGTAAATTATAGAGGTT;3pFlank=AGCCCTCTTATTTCTAGGAC;VARTYPE=Complex	AD:DP:AF:NC:FC:RC:PM:QM:MQ:NM	45754,1:45755:1.00E+00,2.19E-05:40:23735,1:21827,0:10.0:41.0:60.0:1.0
MT	3757	.	CA	TG	.	clustered	GENE=ENSMUSG00000064341;MSI=2.0;MSINT=1;5pFlank=TAGAGTAAATTATAGAGGTT;3pFlank=AGCCCTCTTATTTCTAGGAC;VARTYPE=Complex	AD:DP:AF:NC:FC:RC:PM:QM:MQ:NM	45754,1:45755:1.00E+00,2.19E-05:40:23735,0:21827,1:15.0:41.0:60.0:3.0
MT	3757	.	CA	C	.	clustered	GENE=ENSMUSG00000064341;MSI=2.0;MSINT=1;5pFlank=TAGAGTAAATTATAGAGGTT;3pFlank=AGCCCTCTTATTTCTAGGAC;VARTYPE=Deletion	AD:DP:AF:NC:FC:RC:PM:QM:MQ:NM	45567,9:45576:1.00E+00,1.97E-04:15:23171,4:22146,5:36.0:41.0:60.0:0.1
MT	3758	.	A	T	.	clustered;near_indel	GENE=ENSMUSG00000064341;MSI=2.0;MSINT=1;5pFlank=AGAGTAAATTATAGAGGTTC;3pFlank=AGCCCTCTTATTTCTAGGAC;VARTYPE=SNV	AD:DP:AF:NC:FC:RC:PM:QM:MQ:NM	45452,124:45576:9.97E-01,2.72E-03:15:23171,65:22146,59:29.6:41.0:60.0:1.2
MT	3758	.	A	G	.	clustered;near_indel	GENE=ENSMUSG00000064341;MSI=2.0;MSINT=1;5pFlank=AGAGTAAATTATAGAGGTTC;3pFlank=AGCCCTCTTATTTCTAGGAC;VARTYPE=SNV	AD:DP:AF:NC:FC:RC:PM:QM:MQ:NM	45462,114:45576:9.97E-01,2.50E-03:15:23171,63:22146,51:25.5:41.0:60.0:1.3
MT	3758	.	A	C	.	clustered;near_indel	GENE=ENSMUSG00000064341;MSI=2.0;MSINT=1;5pFlank=AGAGTAAATTATAGAGGTTC;3pFlank=AGCCCTCTTATTTCTAGGAC;VARTYPE=SNV	AD:DP:AF:NC:FC:RC:PM:QM:MQ:NM	45568,8:45576:1.00E+00,1.76E-04:15:23171,2:22146,6:29.6:41.0:60.0:1.0
MT	3758	.	AAGC	GAGT	.	clustered	GENE=ENSMUSG00000064341;MSI=2.0;MSINT=1;5pFlank=AGAGTAAATTATAGAGGTTC;3pFlank=CCTCTTATTTCTAGGACAAT;VARTYPE=Complex	AD:DP:AF:NC:FC:RC:PM:QM:MQ:NM	45575,1:45576:1.00E+00,2.19E-05:15:23171,1:22146,0:7.0:41.0:60.0:2.0
MT	3758	.	AA	GG	.	clustered	GENE=ENSMUSG00000064341;MSI=2.0;MSINT=1;5pFlank=AGAGTAAATTATAGAGGTTC;3pFlank=GCCCTCTTATTTCTAGGACA;VARTYPE=Complex	AD:DP:AF:NC:FC:RC:PM:QM:MQ:NM	45575,1:45576:1.00E+00,2.19E-05:15:23171,0:22146,1:49.0:41.0:60.0:1.0
MT	3759	.	A	G	.	clustered;near_indel	GENE=ENSMUSG00000064341;MSI=1.0;MSINT=1;5pFlank=GAGTAAATTATAGAGGTTCA;3pFlank=GCCCTCTTATTTCTAGGACA;VARTYPE=SNV	AD:DP:AF:NC:FC:RC:PM:QM:MQ:NM	45463,71:45534:9.98E-01,1.56E-03:21:23136,27:22318,44:28.4:41.0:60.0:1.3
MT	3759	.	A	T	.	clustered;near_indel	GENE=ENSMUSG00000064341;MSI=1.0;MSINT=1;5pFlank=GAGTAAATTATAGAGGTTCA;3pFlank=GCCCTCTTATTTCTAGGACA;VARTYPE=SNV	AD:DP:AF:NC:FC:RC:PM:QM:MQ:NM	45527,7:45534:1.00E+00,1.54E-04:21:23136,5:22318,2:30.9:41.0:60.0:1.4
MT	3759	.	AG	A	.	clustered	GENE=ENSMUSG00000064341;MSI=2.0;MSINT=1;5pFlank=GAGTAAATTATAGAGGTTCA;3pFlank=CCCTCTTATTTCTAGGACAA;VARTYPE=Deletion	AD:DP:AF:NC:FC:RC:PM:QM:MQ:NM	45745,2:45747:1.00E+00,4.37E-05:68:23329,2:22375,0:39.5:41.0:60.0:1.0
MT	3760	.	G	A	.	clustered;near_indel	GENE=ENSMUSG00000064341;MSI=3.0;MSINT=1;5pFlank=AGTAAATTATAGAGGTTCAA;3pFlank=CCCTCTTATTTCTAGGACAA;VARTYPE=SNV	AD:DP:AF:NC:FC:RC:PM:QM:MQ:NM	45714,33:45747:9.99E-01,7.21E-04:68:23329,16:22375,17:28.4:41.0:60.0:1.4
MT	3760	.	G	C	.	clustered;near_indel	GENE=ENSMUSG00000064341;MSI=3.0;MSINT=1;5pFlank=AGTAAATTATAGAGGTTCAA;3pFlank=CCCTCTTATTTCTAGGACAA;VARTYPE=SNV	AD:DP:AF:NC:FC:RC:PM:QM:MQ:NM	45740,7:45747:1.00E+00,1.53E-04:68:23329,4:22375,3:29.6:41.0:60.0:1.0
MT	3761	.	C	T	.	clustered;near_indel	GENE=ENSMUSG00000064341;MSI=3.0;MSINT=1;5pFlank=GTAAATTATAGAGGTTCAAG;3pFlank=CCTCTTATTTCTAGGACAAT;VARTYPE=SNV	AD:DP:AF:NC:FC:RC:PM:QM:MQ:NM	45782,9:45791:1.00E+00,1.97E-04:53:23283,4:22495,5:21.1:41.0:60.0:1.1
MT	3761	.	C	G	.	clustered;near_indel	GENE=ENSMUSG00000064341;MSI=3.0;MSINT=1;5pFlank=GTAAATTATAGAGGTTCAAG;3pFlank=CCTCTTATTTCTAGGACAAT;VARTYPE=SNV	AD:DP:AF:NC:FC:RC:PM:QM:MQ:NM	45789,2:45791:1.00E+00,4.37E-05:53:23283,1:22495,1:17.5:41.0:60.0:1.0
MT	3761	.	C	A	.	clustered;near_indel	GENE=ENSMUSG00000064341;MSI=3.0;MSINT=1;5pFlank=GTAAATTATAGAGGTTCAAG;3pFlank=CCTCTTATTTCTAGGACAAT;VARTYPE=SNV	AD:DP:AF:NC:FC:RC:PM:QM:MQ:NM	45790,1:45791:1.00E+00,2.18E-05:53:23283,1:22495,0:12.0:41.0:60.0:1.0
MT	3762	.	C	T	.	clustered;near_indel	GENE=ENSMUSG00000064341;MSI=3.0;MSINT=1;5pFlank=TAAATTATAGAGGTTCAAGC;3pFlank=CTCTTATTTCTAGGACAATA;VARTYPE=SNV	AD:DP:AF:NC:FC:RC:PM:QM:MQ:NM	45776,6:45782:1.00E+00,1.31E-04:43:23280,2:22496,4:23.3:41.0:60.0:1.3
MT	3763	.	C	T	.	clustered;near_indel	GENE=ENSMUSG00000064341;MSI=2.0;MSINT=2;5pFlank=AAATTATAGAGGTTCAAGCC;3pFlank=TCTTATTTCTAGGACAATAG;VARTYPE=SNV	AD:DP:AF:NC:FC:RC:PM:QM:MQ:NM	45861,2:45863:1.00E+00,4.36E-05:37:23158,1:22703,1:33.5:41.0:60.0:1.5
MT	3764	.	T	C	.	clustered;near_indel	GENE=ENSMUSG00000064341;MSI=1.0;MSINT=1;5pFlank=AATTATAGAGGTTCAAGCCC;3pFlank=CTTATTTCTAGGACAATAGG;VARTYPE=SNV	AD:DP:AF:NC:FC:RC:PM:QM:MQ:NM	45984,51:46035:9.99E-01,1.11E-03:16:23296,27:22687,24:28.1:41.0:60.0:1.3
MT	3764	.	T	A	.	clustered;near_indel	GENE=ENSMUSG00000064341;MSI=1.0;MSINT=1;5pFlank=AATTATAGAGGTTCAAGCCC;3pFlank=CTTATTTCTAGGACAATAGG;VARTYPE=SNV	AD:DP:AF:NC:FC:RC:PM:QM:MQ:NM	46034,1:46035:1.00E+00,2.17E-05:16:23296,0:22687,1:17.0:41.0:60.0:3.0
MT	3765	.	C	T	.	clustered;near_indel	GENE=ENSMUSG00000064341;MSI=2.0;MSINT=1;5pFlank=ATTATAGAGGTTCAAGCCCT;3pFlank=TTATTTCTAGGACAATAGGA;VARTYPE=SNV	AD:DP:AF:NC:FC:RC:PM:QM:MQ:NM	46339,4:46343:1.00E+00,8.63E-05:41:23460,1:22879,3:34.0:41.0:60.0:1.0
MT	3766	.	T	C	.	clustered;near_indel	GENE=ENSMUSG00000064341;MSI=2.0;MSINT=1;5pFlank=TTATAGAGGTTCAAGCCCTC;3pFlank=TATTTCTAGGACAATAGGAA;VARTYPE=SNV	AD:DP:AF:NC:FC:RC:PM:QM:MQ:NM	46522,41:46563:9.99E-01,8.81E-04:13:23681,19:22839,22:28.7:41.0:60.0:1.3
MT	3766	.	T	G	.	clustered;near_indel	GENE=ENSMUSG00000064341;MSI=2.0;MSINT=1;5pFlank=TTATAGAGGTTCAAGCCCTC;3pFlank=TATTTCTAGGACAATAGGAA;VARTYPE=SNV	AD:DP:AF:NC:FC:RC:PM:QM:MQ:NM	46561,2:46563:1.00E+00,4.30E-05:13:23681,1:22839,1:13.0:41.0:60.0:0.5
MT	3767	.	T	C	.	clustered;near_indel	GENE=ENSMUSG00000064341;MSI=1.0;MSINT=1;5pFlank=TATAGAGGTTCAAGCCCTCT;3pFlank=ATTTCTAGGACAATAGGAAT;VARTYPE=SNV	AD:DP:AF:NC:FC:RC:PM:QM:MQ:NM	46480,21:46501:1.00E+00,4.52E-04:15:23576,11:22899,10:30.6:41.0:60.0:1.1
MT	3767	.	T	A	.	clustered;near_indel	GENE=ENSMUSG00000064341;MSI=1.0;MSINT=1;5pFlank=TATAGAGGTTCAAGCCCTCT;3pFlank=ATTTCTAGGACAATAGGAAT;VARTYPE=SNV	AD:DP:AF:NC:FC:RC:PM:QM:MQ:NM	46496,5:46501:1.00E+00,1.08E-04:15:23576,1:22899,4:27.0:41.0:60.0:1.2
MT	3768	.	A	G	.	clustered;near_indel	GENE=ENSMUSG00000064341;MSI=3.0;MSINT=1;5pFlank=ATAGAGGTTCAAGCCCTCTT;3pFlank=TTTCTAGGACAATAGGAATT;VARTYPE=SNV	AD:DP:AF:NC:FC:RC:PM:QM:MQ:NM	45266,7:45273:1.00E+00,1.55E-04:10:22290,4:22976,3:28.9:41.0:60.0:1.0
MT	3769	.	T	C	.	clustered;near_indel	GENE=ENSMUSG00000064341;MSI=3.0;MSINT=1;5pFlank=TAGAGGTTCAAGCCCTCTTA;3pFlank=TTCTAGGACAATAGGAATTG;VARTYPE=SNV	AD:DP:AF:NC:FC:RC:PM:QM:MQ:NM	45357,48:45405:9.99E-01,1.06E-03:15:22428,19:22928,29:28.6:41.0:60.0:1.2
MT	3769	.	T	G	.	clustered;near_indel	GENE=ENSMUSG00000064341;MSI=3.0;MSINT=1;5pFlank=TAGAGGTTCAAGCCCTCTTA;3pFlank=TTCTAGGACAATAGGAATTG;VARTYPE=SNV	AD:DP:AF:NC:FC:RC:PM:QM:MQ:NM	45404,1:45405:1.00E+00,2.20E-05:15:22428,0:22928,1:54.0:41.0:60.0:1.0
MT	3770	.	T	C	.	clustered;near_indel	GENE=ENSMUSG00000064341;MSI=3.0;MSINT=1;5pFlank=AGAGGTTCAAGCCCTCTTAT;3pFlank=TCTAGGACAATAGGAATTGA;VARTYPE=SNV	AD:DP:AF:NC:FC:RC:PM:QM:MQ:NM	45348,114:45462:9.97E-01,2.51E-03:14:22521,58:22826,56:30.7:41.0:60.0:1.3
MT	3770	.	T	A	.	clustered;near_indel	GENE=ENSMUSG00000064341;MSI=3.0;MSINT=1;5pFlank=AGAGGTTCAAGCCCTCTTAT;3pFlank=TCTAGGACAATAGGAATTGA;VARTYPE=SNV	AD:DP:AF:NC:FC:RC:PM:QM:MQ:NM	45461,1:45462:1.00E+00,2.20E-05:14:22521,0:22826,1:14.0:41.0:60.0:1.0
MT	3771	.	T	C	.	clustered;near_indel	GENE=ENSMUSG00000064341;MSI=1.0;MSINT=1;5pFlank=GAGGTTCAAGCCCTCTTATT;3pFlank=CTAGGACAATAGGAATTGAA;VARTYPE=SNV	AD:DP:AF:NC:FC:RC:PM:QM:MQ:NM	45626,121:45747:9.97E-01,2.64E-03:11:22755,60:22863,61:26.5:41.0:60.0:1.3
MT	3771	.	T	A	.	clustered;near_indel	GENE=ENSMUSG00000064341;MSI=1.0;MSINT=1;5pFlank=GAGGTTCAAGCCCTCTTATT;3pFlank=CTAGGACAATAGGAATTGAA;VARTYPE=SNV	AD:DP:AF:NC:FC:RC:PM:QM:MQ:NM	45740,7:45747:1.00E+00,1.53E-04:11:22755,3:22863,4:26.1:41.0:60.0:1.1
MT	3771	.	T	G	.	clustered;near_indel	GENE=ENSMUSG00000064341;MSI=1.0;MSINT=1;5pFlank=GAGGTTCAAGCCCTCTTATT;3pFlank=CTAGGACAATAGGAATTGAA;VARTYPE=SNV	AD:DP:AF:NC:FC:RC:PM:QM:MQ:NM	45746,1:45747:1.00E+00,2.19E-05:11:22755,1:22863,0:62.0:41.0:60.0:1.0
MT	3772	.	C	T	.	clustered;near_indel	GENE=ENSMUSG00000064341;MSI=1.0;MSINT=1;5pFlank=AGGTTCAAGCCCTCTTATTT;3pFlank=TAGGACAATAGGAATTGAAC;VARTYPE=SNV	AD:DP:AF:NC:FC:RC:PM:QM:MQ:NM	45908,11:45919:1.00E+00,2.40E-04:43:22974,4:22932,7:34.7:41.0:60.0:1.3
MT	3772	.	C	A	.	clustered;near_indel	GENE=ENSMUSG00000064341;MSI=1.0;MSINT=1;5pFlank=AGGTTCAAGCCCTCTTATTT;3pFlank=TAGGACAATAGGAATTGAAC;VARTYPE=SNV	AD:DP:AF:NC:FC:RC:PM:QM:MQ:NM	45917,2:45919:1.00E+00,4.36E-05:43:22974,0:22932,2:43.5:41.0:60.0:1.0
MT	3773	.	T	C	.	clustered;near_indel	GENE=ENSMUSG00000064341;MSI=1.0;MSINT=1;5pFlank=GGTTCAAGCCCTCTTATTTC;3pFlank=AGGACAATAGGAATTGAACC;VARTYPE=SNV	AD:DP:AF:NC:FC:RC:PM:QM:MQ:NM	45861,90:45951:9.98E-01,1.96E-03:10:23009,49:22846,41:26.7:41.0:60.0:1.3
MT	3773	.	T	G	.	clustered;near_indel	GENE=ENSMUSG00000064341;MSI=1.0;MSINT=1;5pFlank=GGTTCAAGCCCTCTTATTTC;3pFlank=AGGACAATAGGAATTGAACC;VARTYPE=SNV	AD:DP:AF:NC:FC:RC:PM:QM:MQ:NM	45948,3:45951:1.00E+00,6.53E-05:10:23009,2:22846,1:39.3:41.0:60.0:1.0
MT	3773	.	T	A	.	clustered;near_indel	GENE=ENSMUSG00000064341;MSI=1.0;MSINT=1;5pFlank=GGTTCAAGCCCTCTTATTTC;3pFlank=AGGACAATAGGAATTGAACC;VARTYPE=SNV	AD:DP:AF:NC:FC:RC:PM:QM:MQ:NM	45949,2:45951:1.00E+00,4.35E-05:10:23009,2:22846,0:46.5:41.0:60.0:1.0
MT	3773	.	TA	CG	.	clustered	GENE=ENSMUSG00000064341;MSI=1.0;MSINT=1;5pFlank=GGTTCAAGCCCTCTTATTTC;3pFlank=GGACAATAGGAATTGAACCT;VARTYPE=Complex	AD:DP:AF:NC:FC:RC:PM:QM:MQ:NM	45950,1:45951:1.00E+00,2.18E-05:10:23009,1:22846,0:16.0:41.0:60.0:2.0
MT	3773	.	TA	T	.	clustered	GENE=ENSMUSG00000064341;MSI=1.0;MSINT=1;5pFlank=GGTTCAAGCCCTCTTATTTC;3pFlank=GGACAATAGGAATTGAACCT;VARTYPE=Deletion	AD:DP:AF:NC:FC:RC:PM:QM:MQ:NM	46369,1:46370:1.00E+00,2.16E-05:17:22434,0:23835,1:33.0:41.0:60.0:0.0
MT	3774	.	A	G	.	clustered;near_indel	GENE=ENSMUSG00000064341;MSI=2.0;MSINT=1;5pFlank=GTTCAAGCCCTCTTATTTCT;3pFlank=GGACAATAGGAATTGAACCT;VARTYPE=SNV	AD:DP:AF:NC:FC:RC:PM:QM:MQ:NM	46281,89:46370:9.98E-01,1.92E-03:17:22434,34:23835,55:30.0:41.0:60.0:1.3
MT	3774	.	A	T	.	clustered;near_indel	GENE=ENSMUSG00000064341;MSI=2.0;MSINT=1;5pFlank=GTTCAAGCCCTCTTATTTCT;3pFlank=GGACAATAGGAATTGAACCT;VARTYPE=SNV	AD:DP:AF:NC:FC:RC:PM:QM:MQ:NM	46360,10:46370:1.00E+00,2.16E-04:17:22434,5:23835,5:22.4:41.0:60.0:1.1
MT	3775	.	G	T	.	clustered;near_indel	GENE=ENSMUSG00000064341;MSI=2.0;MSINT=1;5pFlank=TTCAAGCCCTCTTATTTCTA;3pFlank=GACAATAGGAATTGAACCTA;VARTYPE=SNV	AD:DP:AF:NC:FC:RC:PM:QM:MQ:NM	46291,22:46313:1.00E+00,4.75E-04:40:22512,12:23771,10:26.6:41.0:60.0:1.5
MT	3775	.	G	A	.	clustered;near_indel	GENE=ENSMUSG00000064341;MSI=2.0;MSINT=1;5pFlank=TTCAAGCCCTCTTATTTCTA;3pFlank=GACAATAGGAATTGAACCTA;VARTYPE=SNV	AD:DP:AF:NC:FC:RC:PM:QM:MQ:NM	46307,6:46313:1.00E+00,1.30E-04:40:22512,2:23771,4:29.3:41.0:60.0:1.3
MT	3775	.	G	C	.	clustered;near_indel	GENE=ENSMUSG00000064341;MSI=2.0;MSINT=1;5pFlank=TTCAAGCCCTCTTATTTCTA;3pFlank=GACAATAGGAATTGAACCTA;VARTYPE=SNV	AD:DP:AF:NC:FC:RC:PM:QM:MQ:NM	46311,2:46313:1.00E+00,4.32E-05:40:22512,2:23771,0:17.0:41.0:60.0:1.0
MT	3776	.	G	A	.	clustered;near_indel	GENE=ENSMUSG00000064341;MSI=1.0;MSINT=1;5pFlank=TCAAGCCCTCTTATTTCTAG;3pFlank=ACAATAGGAATTGAACCTAC;VARTYPE=SNV	AD:DP:AF:NC:FC:RC:PM:QM:MQ:NM	46054,19:46073:1.00E+00,4.12E-04:30:22447,5:23596,14:30.1:41.0:60.0:1.2
MT	3776	.	G	C	.	clustered;near_indel	GENE=ENSMUSG00000064341;MSI=1.0;MSINT=1;5pFlank=TCAAGCCCTCTTATTTCTAG;3pFlank=ACAATAGGAATTGAACCTAC;VARTYPE=SNV	AD:DP:AF:NC:FC:RC:PM:QM:MQ:NM	46062,11:46073:1.00E+00,2.39E-04:30:22447,5:23596,6:22.6:41.0:60.0:1.3
MT	3776	.	GA	G	.	clustered	GENE=ENSMUSG00000064341;MSI=2.0;MSINT=1;5pFlank=TCAAGCCCTCTTATTTCTAG;3pFlank=CAATAGGAATTGAACCTACA;VARTYPE=Deletion	AD:DP:AF:NC:FC:RC:PM:QM:MQ:NM	45501,4:45505:1.00E+00,8.79E-05:17:21771,3:23527,1:35.0:41.0:60.0:0.2
MT	3777	.	A	G	.	clustered;near_indel	GENE=ENSMUSG00000064341;MSI=1.0;MSINT=1;5pFlank=CAAGCCCTCTTATTTCTAGG;3pFlank=CAATAGGAATTGAACCTACA;VARTYPE=SNV	AD:DP:AF:NC:FC:RC:PM:QM:MQ:NM	45358,147:45505:9.97E-01,3.23E-03:17:21771,85:23527,62:30.9:41.0:60.0:1.3
MT	3777	.	A	T	.	clustered;near_indel	GENE=ENSMUSG00000064341;MSI=1.0;MSINT=1;5pFlank=CAAGCCCTCTTATTTCTAGG;3pFlank=CAATAGGAATTGAACCTACA;VARTYPE=SNV	AD:DP:AF:NC:FC:RC:PM:QM:MQ:NM	45451,54:45505:9.99E-01,1.19E-03:17:21771,19:23527,35:27.4:41.0:60.0:1.1
MT	3777	.	A	C	.	clustered;near_indel	GENE=ENSMUSG00000064341;MSI=1.0;MSINT=1;5pFlank=CAAGCCCTCTTATTTCTAGG;3pFlank=CAATAGGAATTGAACCTACA;VARTYPE=SNV	AD:DP:AF:NC:FC:RC:PM:QM:MQ:NM	45504,1:45505:1.00E+00,2.20E-05:17:21771,1:23527,0:17.0:41.0:60.0:1.0
MT	3777	.	ACA	GCG	.	clustered	GENE=ENSMUSG00000064341;MSI=1.0;MSINT=1;5pFlank=CAAGCCCTCTTATTTCTAGG;3pFlank=ATAGGAATTGAACCTACACT;VARTYPE=Complex	AD:DP:AF:NC:FC:RC:PM:QM:MQ:NM	45504,1:45505:1.00E+00,2.20E-05:17:21771,0:23527,1:27.0:41.0:60.0:3.0
MT	3778	.	C	T	.	clustered;near_indel	GENE=ENSMUSG00000064341;MSI=2.0;MSINT=1;5pFlank=AAGCCCTCTTATTTCTAGGA;3pFlank=AATAGGAATTGAACCTACAC;VARTYPE=SNV	AD:DP:AF:NC:FC:RC:PM:QM:MQ:NM	45469,63:45532:9.99E-01,1.38E-03:30:21941,29:23523,34:30.4:41.0:60.0:1.1
MT	3778	.	C	G	.	clustered;near_indel	GENE=ENSMUSG00000064341;MSI=2.0;MSINT=1;5pFlank=AAGCCCTCTTATTTCTAGGA;3pFlank=AATAGGAATTGAACCTACAC;VARTYPE=SNV	AD:DP:AF:NC:FC:RC:PM:QM:MQ:NM	45529,3:45532:1.00E+00,6.59E-05:30:21941,0:23523,3:40.3:41.0:60.0:1.0
MT	3778	.	CA	GG	.	clustered	GENE=ENSMUSG00000064341;MSI=2.0;MSINT=1;5pFlank=AAGCCCTCTTATTTCTAGGA;3pFlank=ATAGGAATTGAACCTACACT;VARTYPE=Complex	AD:DP:AF:NC:FC:RC:PM:QM:MQ:NM	45531,1:45532:1.00E+00,2.20E-05:30:21941,0:23523,1:35.0:41.0:60.0:1.0
MT	3778	.	CA	C	.	clustered	GENE=ENSMUSG00000064341;MSI=2.0;MSINT=1;5pFlank=AAGCCCTCTTATTTCTAGGA;3pFlank=ATAGGAATTGAACCTACACT;VARTYPE=Deletion	AD:DP:AF:NC:FC:RC:PM:QM:MQ:NM	45493,2:45495:1.00E+00,4.40E-05:33:21829,0:23501,2:60.5:41.0:60.0:0.5
MT	3779	.	A	G	.	clustered;near_indel	GENE=ENSMUSG00000064341;MSI=2.0;MSINT=1;5pFlank=AGCCCTCTTATTTCTAGGAC;3pFlank=ATAGGAATTGAACCTACACT;VARTYPE=SNV	AD:DP:AF:NC:FC:RC:PM:QM:MQ:NM	45412,83:45495:9.98E-01,1.82E-03:33:21829,43:23501,40:31.1:41.0:60.0:1.2
MT	3779	.	A	T	.	clustered;near_indel	GENE=ENSMUSG00000064341;MSI=2.0;MSINT=1;5pFlank=AGCCCTCTTATTTCTAGGAC;3pFlank=ATAGGAATTGAACCTACACT;VARTYPE=SNV	AD:DP:AF:NC:FC:RC:PM:QM:MQ:NM	45424,71:45495:9.98E-01,1.56E-03:33:21829,32:23501,39:32.6:41.0:60.0:1.3
MT	3779	.	A	C	.	clustered;near_indel	GENE=ENSMUSG00000064341;MSI=2.0;MSINT=1;5pFlank=AGCCCTCTTATTTCTAGGAC;3pFlank=ATAGGAATTGAACCTACACT;VARTYPE=SNV	AD:DP:AF:NC:FC:RC:PM:QM:MQ:NM	45490,5:45495:1.00E+00,1.10E-04:33:21829,3:23501,2:37.8:41.0:60.0:1.6
MT	3779	.	AAT	TAC	.	clustered	GENE=ENSMUSG00000064341;MSI=2.0;MSINT=1;5pFlank=AGCCCTCTTATTTCTAGGAC;3pFlank=AGGAATTGAACCTACACTTA;VARTYPE=Complex	AD:DP:AF:NC:FC:RC:PM:QM:MQ:NM	45493,2:45495:1.00E+00,4.40E-05:33:21829,1:23501,1:37.0:41.0:60.0:2.5
MT	3780	.	A	G	.	clustered;near_indel	GENE=ENSMUSG00000064341;MSI=1.0;MSINT=1;5pFlank=GCCCTCTTATTTCTAGGACA;3pFlank=TAGGAATTGAACCTACACTT;VARTYPE=SNV	AD:DP:AF:NC:FC:RC:PM:QM:MQ:NM	45462,80:45542:9.98E-01,1.76E-03:50:21890,30:23554,50:30.3:41.0:60.0:1.2
MT	3780	.	A	T	.	clustered;near_indel	GENE=ENSMUSG00000064341;MSI=1.0;MSINT=1;5pFlank=GCCCTCTTATTTCTAGGACA;3pFlank=TAGGAATTGAACCTACACTT;VARTYPE=SNV	AD:DP:AF:NC:FC:RC:PM:QM:MQ:NM	45527,15:45542:1.00E+00,3.29E-04:50:21890,6:23554,9:25.1:41.0:60.0:1.2
MT	3780	.	AT	GC	.	clustered	GENE=ENSMUSG00000064341;MSI=1.0;MSINT=1;5pFlank=GCCCTCTTATTTCTAGGACA;3pFlank=AGGAATTGAACCTACACTTA;VARTYPE=Complex	AD:DP:AF:NC:FC:RC:PM:QM:MQ:NM	45541,1:45542:1.00E+00,2.20E-05:50:21890,1:23554,0:5.0:41.0:60.0:1.0
MT	3781	.	T	C	.	clustered;near_indel	GENE=ENSMUSG00000064341;MSI=1.0;MSINT=1;5pFlank=CCCTCTTATTTCTAGGACAA;3pFlank=AGGAATTGAACCTACACTTA;VARTYPE=SNV	AD:DP:AF:NC:FC:RC:PM:QM:MQ:NM	45801,109:45910:9.98E-01,2.37E-03:24:22260,50:23534,59:28.1:41.0:60.0:1.3
MT	3781	.	T	A	.	clustered;near_indel	GENE=ENSMUSG00000064341;MSI=1.0;MSINT=1;5pFlank=CCCTCTTATTTCTAGGACAA;3pFlank=AGGAATTGAACCTACACTTA;VARTYPE=SNV	AD:DP:AF:NC:FC:RC:PM:QM:MQ:NM	45907,3:45910:1.00E+00,6.53E-05:24:22260,3:23534,0:32.0:41.0:60.0:1.7
MT	3781	.	TAG	CAA	.	clustered	GENE=ENSMUSG00000064341;MSI=1.0;MSINT=1;5pFlank=CCCTCTTATTTCTAGGACAA;3pFlank=GAATTGAACCTACACTTAAG;VARTYPE=Complex	AD:DP:AF:NC:FC:RC:PM:QM:MQ:NM	45909,1:45910:1.00E+00,2.18E-05:24:22260,0:23534,1:10.0:41.0:60.0:3.0
MT	3782	.	A	G	.	clustered;near_indel	GENE=ENSMUSG00000064341;MSI=2.0;MSINT=1;5pFlank=CCTCTTATTTCTAGGACAAT;3pFlank=GGAATTGAACCTACACTTAA;VARTYPE=SNV	AD:DP:AF:NC:FC:RC:PM:QM:MQ:NM	45966,47:46013:9.99E-01,1.02E-03:16:22145,24:23815,23:30.9:41.0:60.0:1.3
MT	3782	.	A	T	.	clustered;near_indel	GENE=ENSMUSG00000064341;MSI=2.0;MSINT=1;5pFlank=CCTCTTATTTCTAGGACAAT;3pFlank=GGAATTGAACCTACACTTAA;VARTYPE=SNV	AD:DP:AF:NC:FC:RC:PM:QM:MQ:NM	46009,4:46013:1.00E+00,8.69E-05:16:22145,3:23815,1:41.0:41.0:60.0:1.2
MT	3782	.	A	C	.	clustered;near_indel	GENE=ENSMUSG00000064341;MSI=2.0;MSINT=1;5pFlank=CCTCTTATTTCTAGGACAAT;3pFlank=GGAATTGAACCTACACTTAA;VARTYPE=SNV	AD:DP:AF:NC:FC:RC:PM:QM:MQ:NM	46012,1:46013:1.00E+00,2.17E-05:16:22145,1:23815,0:31.0:41.0:60.0:1.0
MT	3783	.	G	A	.	clustered;near_indel	GENE=ENSMUSG00000064341;MSI=2.0;MSINT=1;5pFlank=CTCTTATTTCTAGGACAATA;3pFlank=GAATTGAACCTACACTTAAG;VARTYPE=SNV	AD:DP:AF:NC:FC:RC:PM:QM:MQ:NM	46004,12:46016:1.00E+00,2.61E-04:43:22300,4:23701,8:31.4:41.0:60.0:1.3
MT	3783	.	G	T	.	clustered;near_indel	GENE=ENSMUSG00000064341;MSI=2.0;MSINT=1;5pFlank=CTCTTATTTCTAGGACAATA;3pFlank=GAATTGAACCTACACTTAAG;VARTYPE=SNV	AD:DP:AF:NC:FC:RC:PM:QM:MQ:NM	46014,2:46016:1.00E+00,4.35E-05:43:22300,2:23701,0:23.5:41.0:60.0:1.0
MT	3784	.	G	C	.	clustered;near_indel	GENE=ENSMUSG00000064341;MSI=2.0;MSINT=1;5pFlank=TCTTATTTCTAGGACAATAG;3pFlank=AATTGAACCTACACTTAAGA;VARTYPE=SNV	AD:DP:AF:NC:FC:RC:PM:QM:MQ:NM	46077,6:46083:1.00E+00,1.30E-04:55:22333,1:23741,5:25.0:41.0:60.0:1.0
MT	3784	.	G	A	.	clustered;near_indel	GENE=ENSMUSG00000064341;MSI=2.0;MSINT=1;5pFlank=TCTTATTTCTAGGACAATAG;3pFlank=AATTGAACCTACACTTAAGA;VARTYPE=SNV	AD:DP:AF:NC:FC:RC:PM:QM:MQ:NM	46080,3:46083:1.00E+00,6.51E-05:55:22333,3:23741,0:19.0:41.0:60.0:1.0
MT	3785	.	A	G	.	clustered;near_indel	GENE=ENSMUSG00000064341;MSI=2.0;MSINT=1;5pFlank=CTTATTTCTAGGACAATAGG;3pFlank=ATTGAACCTACACTTAAGAA;VARTYPE=SNV	AD:DP:AF:NC:FC:RC:PM:QM:MQ:NM	46017,74:46091:9.98E-01,1.61E-03:15:22241,32:23734,42:30.2:41.0:60.0:1.2
MT	3785	.	A	T	.	clustered;near_indel	GENE=ENSMUSG00000064341;MSI=2.0;MSINT=1;5pFlank=CTTATTTCTAGGACAATAGG;3pFlank=ATTGAACCTACACTTAAGAA;VARTYPE=SNV	AD:DP:AF:NC:FC:RC:PM:QM:MQ:NM	46052,39:46091:9.99E-01,8.46E-04:15:22241,15:23734,24:35.5:41.0:60.0:1.2
MT	3785	.	A	C	.	clustered;near_indel	GENE=ENSMUSG00000064341;MSI=2.0;MSINT=1;5pFlank=CTTATTTCTAGGACAATAGG;3pFlank=ATTGAACCTACACTTAAGAA;VARTYPE=SNV	AD:DP:AF:NC:FC:RC:PM:QM:MQ:NM	46089,2:46091:1.00E+00,4.34E-05:15:22241,1:23734,1:34.5:41.0:60.0:1.5
MT	3785	.	AATT	TATC	.	clustered	GENE=ENSMUSG00000064341;MSI=2.0;MSINT=1;5pFlank=CTTATTTCTAGGACAATAGG;3pFlank=GAACCTACACTTAAGAATTC;VARTYPE=Complex	AD:DP:AF:NC:FC:RC:PM:QM:MQ:NM	46090,1:46091:1.00E+00,2.17E-05:15:22241,1:23734,0:29.0:41.0:60.0:2.0
MT	3786	.	A	G	.	clustered;near_indel	GENE=ENSMUSG00000064341;MSI=2.0;MSINT=1;5pFlank=TTATTTCTAGGACAATAGGA;3pFlank=TTGAACCTACACTTAAGAAT;VARTYPE=SNV	AD:DP:AF:NC:FC:RC:PM:QM:MQ:NM	45912,129:46041:9.97E-01,2.80E-03:75:22086,63:23819,66:31.6:41.0:60.0:1.4
MT	3786	.	A	T	.	clustered;near_indel	GENE=ENSMUSG00000064341;MSI=2.0;MSINT=1;5pFlank=TTATTTCTAGGACAATAGGA;3pFlank=TTGAACCTACACTTAAGAAT;VARTYPE=SNV	AD:DP:AF:NC:FC:RC:PM:QM:MQ:NM	46036,5:46041:1.00E+00,1.09E-04:75:22086,4:23819,1:37.2:41.0:60.0:1.6
MT	3786	.	AT	GC	.	clustered	GENE=ENSMUSG00000064341;MSI=2.0;MSINT=1;5pFlank=TTATTTCTAGGACAATAGGA;3pFlank=TGAACCTACACTTAAGAATT;VARTYPE=Complex	AD:DP:AF:NC:FC:RC:PM:QM:MQ:NM	46040,1:46041:1.00E+00,2.17E-05:75:22086,0:23819,1:24.0:41.0:60.0:2.0
MT	3787	.	T	C	.	clustered;near_indel	GENE=ENSMUSG00000064341;MSI=2.0;MSINT=1;5pFlank=TATTTCTAGGACAATAGGAA;3pFlank=TGAACCTACACTTAAGAATT;VARTYPE=SNV	AD:DP:AF:NC:FC:RC:PM:QM:MQ:NM	45814,113:45927:9.98E-01,2.46E-03:15:22387,56:23420,57:28.8:41.0:60.0:1.3
MT	3787	.	T	A	.	clustered;near_indel	GENE=ENSMUSG00000064341;MSI=2.0;MSINT=1;5pFlank=TATTTCTAGGACAATAGGAA;3pFlank=TGAACCTACACTTAAGAATT;VARTYPE=SNV	AD:DP:AF:NC:FC:RC:PM:QM:MQ:NM	45924,3:45927:1.00E+00,6.53E-05:15:22387,0:23420,3:34.3:41.0:60.0:1.3
MT	3787	.	TT	CC	.	clustered	GENE=ENSMUSG00000064341;MSI=2.0;MSINT=1;5pFlank=TATTTCTAGGACAATAGGAA;3pFlank=GAACCTACACTTAAGAATTC;VARTYPE=Complex	AD:DP:AF:NC:FC:RC:PM:QM:MQ:NM	45926,1:45927:1.00E+00,2.18E-05:15:22387,0:23420,1:31.0:41.0:60.0:1.0
MT	3787	.	T	G	.	clustered;near_indel	GENE=ENSMUSG00000064341;MSI=2.0;MSINT=1;5pFlank=TATTTCTAGGACAATAGGAA;3pFlank=TGAACCTACACTTAAGAATT;VARTYPE=SNV	AD:DP:AF:NC:FC:RC:PM:QM:MQ:NM	45926,1:45927:1.00E+00,2.18E-05:15:22387,0:23420,1:31.0:41.0:60.0:1.0
MT	3788	.	T	C	.	clustered;near_indel	GENE=ENSMUSG00000064341;MSI=1.0;MSINT=1;5pFlank=ATTTCTAGGACAATAGGAAT;3pFlank=GAACCTACACTTAAGAATTC;VARTYPE=SNV	AD:DP:AF:NC:FC:RC:PM:QM:MQ:NM	45869,117:45986:9.97E-01,2.54E-03:11:22445,54:23394,63:31.5:41.0:60.0:1.2
MT	3788	.	T	A	.	clustered;near_indel	GENE=ENSMUSG00000064341;MSI=1.0;MSINT=1;5pFlank=ATTTCTAGGACAATAGGAAT;3pFlank=GAACCTACACTTAAGAATTC;VARTYPE=SNV	AD:DP:AF:NC:FC:RC:PM:QM:MQ:NM	45964,22:45986:1.00E+00,4.78E-04:11:22445,12:23394,10:35.5:41.0:60.0:1.1
MT	3788	.	T	G	.	clustered;near_indel	GENE=ENSMUSG00000064341;MSI=1.0;MSINT=1;5pFlank=ATTTCTAGGACAATAGGAAT;3pFlank=GAACCTACACTTAAGAATTC;VARTYPE=SNV	AD:DP:AF:NC:FC:RC:PM:QM:MQ:NM	45982,4:45986:1.00E+00,8.70E-05:11:22445,2:23394,2:24.2:41.0:60.0:1.0
MT	3788	.	TGAA	CGAG	.	clustered	GENE=ENSMUSG00000064341;MSI=1.0;MSINT=1;5pFlank=ATTTCTAGGACAATAGGAAT;3pFlank=CCTACACTTAAGAATTCAAA;VARTYPE=Complex	AD:DP:AF:NC:FC:RC:PM:QM:MQ:NM	45984,2:45986:1.00E+00,4.35E-05:11:22445,1:23394,1:34.0:41.0:60.0:2.5
MT	3789	.	G	A	.	clustered;near_indel	GENE=ENSMUSG00000064341;MSI=2.0;MSINT=1;5pFlank=TTTCTAGGACAATAGGAATT;3pFlank=AACCTACACTTAAGAATTCA;VARTYPE=SNV	AD:DP:AF:NC:FC:RC:PM:QM:MQ:NM	46996,51:47047:9.99E-01,1.08E-03:20:22657,23:24313,28:27.9:41.0:60.0:1.2
MT	3789	.	G	C	.	clustered;near_indel	GENE=ENSMUSG00000064341;MSI=2.0;MSINT=1;5pFlank=TTTCTAGGACAATAGGAATT;3pFlank=AACCTACACTTAAGAATTCA;VARTYPE=SNV	AD:DP:AF:NC:FC:RC:PM:QM:MQ:NM	47025,22:47047:1.00E+00,4.68E-04:20:22657,16:24313,6:29.5:41.0:60.0:1.2
MT	3789	.	GA	AG	.	clustered	GENE=ENSMUSG00000064341;MSI=2.0;MSINT=1;5pFlank=TTTCTAGGACAATAGGAATT;3pFlank=ACCTACACTTAAGAATTCAA;VARTYPE=Complex	AD:DP:AF:NC:FC:RC:PM:QM:MQ:NM	47045,2:47047:1.00E+00,4.25E-05:20:22657,1:24313,1:26.0:41.0:60.0:1.5
MT	3790	.	A	G	.	clustered;near_indel	GENE=ENSMUSG00000064341;MSI=2.0;MSINT=1;5pFlank=TTCTAGGACAATAGGAATTG;3pFlank=ACCTACACTTAAGAATTCAA;VARTYPE=SNV	AD:DP:AF:NC:FC:RC:PM:QM:MQ:NM	46865,84:46949:9.98E-01,1.79E-03:9:22515,47:24330,37:27.7:41.0:60.0:1.3
MT	3790	.	A	T	.	clustered;near_indel	GENE=ENSMUSG00000064341;MSI=2.0;MSINT=1;5pFlank=TTCTAGGACAATAGGAATTG;3pFlank=ACCTACACTTAAGAATTCAA;VARTYPE=SNV	AD:DP:AF:NC:FC:RC:PM:QM:MQ:NM	46936,13:46949:1.00E+00,2.77E-04:9:22515,7:24330,6:25.2:41.0:60.0:1.2
MT	3790	.	A	C	.	clustered;near_indel	GENE=ENSMUSG00000064341;MSI=2.0;MSINT=1;5pFlank=TTCTAGGACAATAGGAATTG;3pFlank=ACCTACACTTAAGAATTCAA;VARTYPE=SNV	AD:DP:AF:NC:FC:RC:PM:QM:MQ:NM	46946,3:46949:1.00E+00,6.39E-05:9:22515,1:24330,2:12.0:41.0:60.0:1.3
MT	3791	.	A	G	.	clustered;near_indel	GENE=ENSMUSG00000064341;MSI=2.0;MSINT=1;5pFlank=TCTAGGACAATAGGAATTGA;3pFlank=CCTACACTTAAGAATTCAAA;VARTYPE=SNV	AD:DP:AF:NC:FC:RC:PM:QM:MQ:NM	46695,232:46927:9.95E-01,4.94E-03:33:22519,115:24152,117:31.3:41.0:60.0:1.2
MT	3791	.	A	T	.	clustered;near_indel	GENE=ENSMUSG00000064341;MSI=2.0;MSINT=1;5pFlank=TCTAGGACAATAGGAATTGA;3pFlank=CCTACACTTAAGAATTCAAA;VARTYPE=SNV	AD:DP:AF:NC:FC:RC:PM:QM:MQ:NM	46907,20:46927:1.00E+00,4.26E-04:33:22519,9:24152,11:32.6:41.0:60.0:1.4
MT	3791	.	A	AT	.	clustered	GENE=ENSMUSG00000064341;MSI=2.0;MSINT=1;5pFlank=TCTAGGACAATAGGAATTGA;3pFlank=CCTACACTTAAGAATTCAAA;VARTYPE=Insertion	AD:DP:AF:NC:FC:RC:PM:QM:MQ:NM	46925,2:46927:1.00E+00,4.26E-05:33:22519,1:24152,1:41.0:41.0:60.0:0.0
MT	3792	.	C	T	.	clustered;near_indel	GENE=ENSMUSG00000064341;MSI=2.0;MSINT=1;5pFlank=CTAGGACAATAGGAATTGAA;3pFlank=CTACACTTAAGAATTCAAAA;VARTYPE=SNV	AD:DP:AF:NC:FC:RC:PM:QM:MQ:NM	47100,50:47150:9.99E-01,1.06E-03:21:22843,25:24252,25:33.3:41.0:60.0:1.3
MT	3792	.	C	A	.	clustered;near_indel	GENE=ENSMUSG00000064341;MSI=2.0;MSINT=1;5pFlank=CTAGGACAATAGGAATTGAA;3pFlank=CTACACTTAAGAATTCAAAA;VARTYPE=SNV	AD:DP:AF:NC:FC:RC:PM:QM:MQ:NM	47148,2:47150:1.00E+00,4.24E-05:21:22843,1:24252,1:25.0:41.0:60.0:1.0
MT	3792	.	C	G	.	clustered;near_indel	GENE=ENSMUSG00000064341;MSI=2.0;MSINT=1;5pFlank=CTAGGACAATAGGAATTGAA;3pFlank=CTACACTTAAGAATTCAAAA;VARTYPE=SNV	AD:DP:AF:NC:FC:RC:PM:QM:MQ:NM	47148,2:47150:1.00E+00,4.24E-05:21:22843,1:24252,1:16.5:41.0:60.0:2.0
MT	3792	.	CCTA	TCTT	.	clustered	GENE=ENSMUSG00000064341;MSI=2.0;MSINT=1;5pFlank=CTAGGACAATAGGAATTGAA;3pFlank=CACTTAAGAATTCAAAATTC;VARTYPE=Complex	AD:DP:AF:NC:FC:RC:PM:QM:MQ:NM	47149,1:47150:1.00E+00,2.12E-05:21:22843,1:24252,0:49.0:41.0:60.0:2.0
MT	3793	.	C	T	.	clustered;near_indel	GENE=ENSMUSG00000064341;MSI=1.0;MSINT=1;5pFlank=TAGGACAATAGGAATTGAAC;3pFlank=TACACTTAAGAATTCAAAAT;VARTYPE=SNV	AD:DP:AF:NC:FC:RC:PM:QM:MQ:NM	47149,24:47173:9.99E-01,5.09E-04:35:22924,10:24223,14:26.4:41.0:60.0:1.3
MT	3793	.	CTA	TTT	.	clustered	GENE=ENSMUSG00000064341;MSI=1.0;MSINT=1;5pFlank=TAGGACAATAGGAATTGAAC;3pFlank=CACTTAAGAATTCAAAATTC;VARTYPE=Complex	AD:DP:AF:NC:FC:RC:PM:QM:MQ:NM	47172,1:47173:1.00E+00,2.12E-05:35:22924,0:24223,1:8.0:41.0:60.0:2.0
MT	3794	.	T	C	.	clustered;near_indel	GENE=ENSMUSG00000064341;MSI=1.0;MSINT=1;5pFlank=AGGACAATAGGAATTGAACC;3pFlank=ACACTTAAGAATTCAAAATT;VARTYPE=SNV	AD:DP:AF:NC:FC:RC:PM:QM:MQ:NM	47048,134:47182:9.97E-01,2.84E-03:22:22975,68:24047,66:31.4:41.0:60.0:1.3
MT	3794	.	T	A	.	clustered;near_indel	GENE=ENSMUSG00000064341;MSI=1.0;MSINT=1;5pFlank=AGGACAATAGGAATTGAACC;3pFlank=ACACTTAAGAATTCAAAATT;VARTYPE=SNV	AD:DP:AF:NC:FC:RC:PM:QM:MQ:NM	47167,15:47182:1.00E+00,3.18E-04:22:22975,7:24047,8:42.5:41.0:60.0:1.1
MT	3794	.	T	G	.	clustered;near_indel	GENE=ENSMUSG00000064341;MSI=1.0;MSINT=1;5pFlank=AGGACAATAGGAATTGAACC;3pFlank=ACACTTAAGAATTCAAAATT;VARTYPE=SNV	AD:DP:AF:NC:FC:RC:PM:QM:MQ:NM	47178,4:47182:1.00E+00,8.48E-05:22:22975,2:24047,2:27.0:41.0:60.0:1.2
MT	3794	.	TA	CG	.	clustered	GENE=ENSMUSG00000064341;MSI=1.0;MSINT=1;5pFlank=AGGACAATAGGAATTGAACC;3pFlank=CACTTAAGAATTCAAAATTC;VARTYPE=Complex	AD:DP:AF:NC:FC:RC:PM:QM:MQ:NM	47180,2:47182:1.00E+00,4.24E-05:22:22975,0:24047,2:35.5:41.0:60.0:1.0
MT	3794	.	TA	CT	.	clustered	GENE=ENSMUSG00000064341;MSI=1.0;MSINT=1;5pFlank=AGGACAATAGGAATTGAACC;3pFlank=CACTTAAGAATTCAAAATTC;VARTYPE=Complex	AD:DP:AF:NC:FC:RC:PM:QM:MQ:NM	47180,2:47182:1.00E+00,4.24E-05:22:22975,2:24047,0:32.0:41.0:60.0:2.5
MT	3794	.	TACA	CACG	.	clustered	GENE=ENSMUSG00000064341;MSI=1.0;MSINT=1;5pFlank=AGGACAATAGGAATTGAACC;3pFlank=CTTAAGAATTCAAAATTCTC;VARTYPE=Complex	AD:DP:AF:NC:FC:RC:PM:QM:MQ:NM	47181,1:47182:1.00E+00,2.12E-05:22:22975,0:24047,1:55.0:41.0:60.0:2.0
MT	3795	.	A	T	.	clustered;near_indel	GENE=ENSMUSG00000064341;MSI=2.0;MSINT=2;5pFlank=GGACAATAGGAATTGAACCT;3pFlank=CACTTAAGAATTCAAAATTC;VARTYPE=SNV	AD:DP:AF:NC:FC:RC:PM:QM:MQ:NM	47559,161:47720:9.97E-01,3.37E-03:27:22691,62:24729,99:30.8:41.0:60.0:1.3
MT	3795	.	A	G	.	clustered;near_indel	GENE=ENSMUSG00000064341;MSI=2.0;MSINT=2;5pFlank=GGACAATAGGAATTGAACCT;3pFlank=CACTTAAGAATTCAAAATTC;VARTYPE=SNV	AD:DP:AF:NC:FC:RC:PM:QM:MQ:NM	47589,131:47720:9.97E-01,2.75E-03:27:22691,66:24729,65:28.5:41.0:60.0:1.3
MT	3795	.	A	C	.	clustered;near_indel	GENE=ENSMUSG00000064341;MSI=2.0;MSINT=2;5pFlank=GGACAATAGGAATTGAACCT;3pFlank=CACTTAAGAATTCAAAATTC;VARTYPE=SNV	AD:DP:AF:NC:FC:RC:PM:QM:MQ:NM	47719,1:47720:1.00E+00,2.10E-05:27:22691,0:24729,1:48.0:41.0:60.0:1.0
MT	3796	.	C	T	.	clustered;near_indel	GENE=ENSMUSG00000064341;MSI=1.0;MSINT=1;5pFlank=GACAATAGGAATTGAACCTA;3pFlank=ACTTAAGAATTCAAAATTCT;VARTYPE=SNV	AD:DP:AF:NC:FC:RC:PM:QM:MQ:NM	47863,35:47898:9.99E-01,7.31E-04:25:22954,18:24892,17:28.6:41.0:60.0:1.3
MT	3796	.	C	G	.	clustered;near_indel	GENE=ENSMUSG00000064341;MSI=1.0;MSINT=1;5pFlank=GACAATAGGAATTGAACCTA;3pFlank=ACTTAAGAATTCAAAATTCT;VARTYPE=SNV	AD:DP:AF:NC:FC:RC:PM:QM:MQ:NM	47882,16:47898:1.00E+00,3.34E-04:25:22954,8:24892,8:30.4:41.0:60.0:1.7
MT	3797	.	A	G	.	clustered;near_indel	GENE=ENSMUSG00000064341;MSI=2.0;MSINT=2;5pFlank=ACAATAGGAATTGAACCTAC;3pFlank=CTTAAGAATTCAAAATTCTC;VARTYPE=SNV	AD:DP:AF:NC:FC:RC:PM:QM:MQ:NM	47893,89:47982:9.98E-01,1.85E-03:11:23030,45:24845,44:31.4:41.0:60.0:1.3
MT	3797	.	A	T	.	clustered;near_indel	GENE=ENSMUSG00000064341;MSI=2.0;MSINT=2;5pFlank=ACAATAGGAATTGAACCTAC;3pFlank=CTTAAGAATTCAAAATTCTC;VARTYPE=SNV	AD:DP:AF:NC:FC:RC:PM:QM:MQ:NM	47969,13:47982:1.00E+00,2.71E-04:11:23030,6:24845,7:31.7:41.0:60.0:1.2
MT	3797	.	A	C	.	clustered;near_indel	GENE=ENSMUSG00000064341;MSI=2.0;MSINT=2;5pFlank=ACAATAGGAATTGAACCTAC;3pFlank=CTTAAGAATTCAAAATTCTC;VARTYPE=SNV	AD:DP:AF:NC:FC:RC:PM:QM:MQ:NM	47979,3:47982:1.00E+00,6.25E-05:11:23030,2:24845,1:54.3:41.0:60.0:1.0
MT	3797	.	ACT	GCC	.	clustered	GENE=ENSMUSG00000064341;MSI=2.0;MSINT=2;5pFlank=ACAATAGGAATTGAACCTAC;3pFlank=TAAGAATTCAAAATTCTCCG;VARTYPE=Complex	AD:DP:AF:NC:FC:RC:PM:QM:MQ:NM	47981,1:47982:1.00E+00,2.08E-05:11:23030,0:24845,1:52.0:41.0:60.0:2.0
MT	3798	.	C	T	.	clustered;near_indel	GENE=ENSMUSG00000064341;MSI=2.0;MSINT=1;5pFlank=CAATAGGAATTGAACCTACA;3pFlank=TTAAGAATTCAAAATTCTCC;VARTYPE=SNV	AD:DP:AF:NC:FC:RC:PM:QM:MQ:NM	48067,4:48071:1.00E+00,8.32E-05:17:23147,1:24919,3:32.5:41.0:60.0:1.2
MT	3798	.	CT	C	.	clustered	GENE=ENSMUSG00000064341;MSI=2.0;MSINT=1;5pFlank=CAATAGGAATTGAACCTACA;3pFlank=TAAGAATTCAAAATTCTCCG;VARTYPE=Deletion	AD:DP:AF:NC:FC:RC:PM:QM:MQ:NM	48228,1:48229:1.00E+00,2.07E-05:25:23112,0:25015,1:57.0:41.0:60.0:0.0
MT	3799	.	T	C	.	clustered;near_indel	GENE=ENSMUSG00000064341;MSI=2.0;MSINT=1;5pFlank=AATAGGAATTGAACCTACAC;3pFlank=TAAGAATTCAAAATTCTCCG;VARTYPE=SNV	AD:DP:AF:NC:FC:RC:PM:QM:MQ:NM	48136,93:48229:9.98E-01,1.93E-03:25:23112,43:25015,50:27.5:41.0:60.0:1.3
MT	3799	.	T	A	.	clustered;near_indel	GENE=ENSMUSG00000064341;MSI=2.0;MSINT=1;5pFlank=AATAGGAATTGAACCTACAC;3pFlank=TAAGAATTCAAAATTCTCCG;VARTYPE=SNV	AD:DP:AF:NC:FC:RC:PM:QM:MQ:NM	48224,5:48229:1.00E+00,1.04E-04:25:23112,1:25015,4:27.4:41.0:60.0:1.0
MT	3799	.	T	G	.	clustered;near_indel	GENE=ENSMUSG00000064341;MSI=2.0;MSINT=1;5pFlank=AATAGGAATTGAACCTACAC;3pFlank=TAAGAATTCAAAATTCTCCG;VARTYPE=SNV	AD:DP:AF:NC:FC:RC:PM:QM:MQ:NM	48227,2:48229:1.00E+00,4.15E-05:25:23112,1:25015,1:40.0:41.0:60.0:1.5
MT	3800	.	T	C	.	clustered;near_indel	GENE=ENSMUSG00000064341;MSI=2.0;MSINT=1;5pFlank=ATAGGAATTGAACCTACACT;3pFlank=AAGAATTCAAAATTCTCCGT;VARTYPE=SNV	AD:DP:AF:NC:FC:RC:PM:QM:MQ:NM	48332,109:48441:9.98E-01,2.25E-03:21:23205,55:25122,54:29.5:41.0:60.0:1.3
MT	3800	.	T	A	.	clustered;near_indel	GENE=ENSMUSG00000064341;MSI=2.0;MSINT=1;5pFlank=ATAGGAATTGAACCTACACT;3pFlank=AAGAATTCAAAATTCTCCGT;VARTYPE=SNV	AD:DP:AF:NC:FC:RC:PM:QM:MQ:NM	48436,5:48441:1.00E+00,1.03E-04:21:23205,0:25122,5:28.8:41.0:60.0:1.2
MT	3800	.	TA	T	.	clustered	GENE=ENSMUSG00000064341;MSI=2.0;MSINT=1;5pFlank=ATAGGAATTGAACCTACACT;3pFlank=AGAATTCAAAATTCTCCGTG;VARTYPE=Deletion	AD:DP:AF:NC:FC:RC:PM:QM:MQ:NM	49118,11:49129:1.00E+00,2.24E-04:41:23297,3:25761,8:26.2:41.0:60.0:0.5
MT	3801	.	A	G	.	clustered;near_indel	GENE=ENSMUSG00000064341;MSI=2.0;MSINT=1;5pFlank=TAGGAATTGAACCTACACTT;3pFlank=AGAATTCAAAATTCTCCGTG;VARTYPE=SNV	AD:DP:AF:NC:FC:RC:PM:QM:MQ:NM	49089,40:49129:9.99E-01,8.14E-04:41:23297,21:25761,19:31.7:41.0:60.0:1.4
MT	3801	.	A	T	.	clustered;near_indel	GENE=ENSMUSG00000064341;MSI=2.0;MSINT=1;5pFlank=TAGGAATTGAACCTACACTT;3pFlank=AGAATTCAAAATTCTCCGTG;VARTYPE=SNV	AD:DP:AF:NC:FC:RC:PM:QM:MQ:NM	49109,20:49129:1.00E+00,4.07E-04:41:23297,11:25761,9:29.6:41.0:60.0:1.1
MT	3802	.	A	G	.	clustered;near_indel	GENE=ENSMUSG00000064341;MSI=1.0;MSINT=1;5pFlank=AGGAATTGAACCTACACTTA;3pFlank=GAATTCAAAATTCTCCGTGC;VARTYPE=SNV	AD:DP:AF:NC:FC:RC:PM:QM:MQ:NM	49266,43:49309:9.99E-01,8.72E-04:21:23483,19:25781,24:31.0:41.0:60.0:1.2
MT	3802	.	A	T	.	clustered;near_indel	GENE=ENSMUSG00000064341;MSI=1.0;MSINT=1;5pFlank=AGGAATTGAACCTACACTTA;3pFlank=GAATTCAAAATTCTCCGTGC;VARTYPE=SNV	AD:DP:AF:NC:FC:RC:PM:QM:MQ:NM	49307,2:49309:1.00E+00,4.06E-05:21:23483,1:25781,1:47.0:41.0:60.0:1.0
MT	3803	.	G	A	.	clustered;near_indel	GENE=ENSMUSG00000064341;MSI=2.0;MSINT=1;5pFlank=GGAATTGAACCTACACTTAA;3pFlank=AATTCAAAATTCTCCGTGCT;VARTYPE=SNV	AD:DP:AF:NC:FC:RC:PM:QM:MQ:NM	49476,11:49487:1.00E+00,2.22E-04:27:23645,5:25830,6:31.9:41.0:60.0:1.3
MT	3803	.	G	C	.	clustered;near_indel	GENE=ENSMUSG00000064341;MSI=2.0;MSINT=1;5pFlank=GGAATTGAACCTACACTTAA;3pFlank=AATTCAAAATTCTCCGTGCT;VARTYPE=SNV	AD:DP:AF:NC:FC:RC:PM:QM:MQ:NM	49486,1:49487:1.00E+00,2.02E-05:27:23645,0:25830,1:63.0:41.0:60.0:3.0
MT	3804	.	A	G	.	clustered;near_indel	GENE=ENSMUSG00000064341;MSI=2.0;MSINT=1;5pFlank=GAATTGAACCTACACTTAAG;3pFlank=ATTCAAAATTCTCCGTGCTA;VARTYPE=SNV	AD:DP:AF:NC:FC:RC:PM:QM:MQ:NM	49580,56:49636:9.99E-01,1.13E-03:9:23792,24:25764,32:29.1:41.0:60.0:1.3
MT	3804	.	A	T	.	clustered;near_indel	GENE=ENSMUSG00000064341;MSI=2.0;MSINT=1;5pFlank=GAATTGAACCTACACTTAAG;3pFlank=ATTCAAAATTCTCCGTGCTA;VARTYPE=SNV	AD:DP:AF:NC:FC:RC:PM:QM:MQ:NM	49615,21:49636:1.00E+00,4.23E-04:9:23792,8:25764,13:30.0:41.0:60.0:1.5
MT	3804	.	AAT	GAC	.	clustered	GENE=ENSMUSG00000064341;MSI=2.0;MSINT=1;5pFlank=GAATTGAACCTACACTTAAG;3pFlank=TCAAAATTCTCCGTGCTACC;VARTYPE=Complex	AD:DP:AF:NC:FC:RC:PM:QM:MQ:NM	49634,2:49636:1.00E+00,4.03E-05:9:23792,1:25764,1:47.0:41.0:60.0:2.5
MT	3804	.	A	C	.	clustered;near_indel	GENE=ENSMUSG00000064341;MSI=2.0;MSINT=1;5pFlank=GAATTGAACCTACACTTAAG;3pFlank=ATTCAAAATTCTCCGTGCTA;VARTYPE=SNV	AD:DP:AF:NC:FC:RC:PM:QM:MQ:NM	49635,1:49636:1.00E+00,2.01E-05:9:23792,1:25764,0:18.0:41.0:60.0:1.0
MT	3805	.	A	G	.	clustered;near_indel	GENE=ENSMUSG00000064341;MSI=2.0;MSINT=1;5pFlank=AATTGAACCTACACTTAAGA;3pFlank=TTCAAAATTCTCCGTGCTAC;VARTYPE=SNV	AD:DP:AF:NC:FC:RC:PM:QM:MQ:NM	49813,108:49921:9.98E-01,2.16E-03:37:24040,58:25762,50:30.1:41.0:60.0:1.3
MT	3805	.	A	T	.	clustered;near_indel	GENE=ENSMUSG00000064341;MSI=2.0;MSINT=1;5pFlank=AATTGAACCTACACTTAAGA;3pFlank=TTCAAAATTCTCCGTGCTAC;VARTYPE=SNV	AD:DP:AF:NC:FC:RC:PM:QM:MQ:NM	49914,7:49921:1.00E+00,1.40E-04:37:24040,4:25762,3:27.1:41.0:60.0:1.1
MT	3805	.	A	C	.	clustered;near_indel	GENE=ENSMUSG00000064341;MSI=2.0;MSINT=1;5pFlank=AATTGAACCTACACTTAAGA;3pFlank=TTCAAAATTCTCCGTGCTAC;VARTYPE=SNV	AD:DP:AF:NC:FC:RC:PM:QM:MQ:NM	49920,1:49921:1.00E+00,2.00E-05:37:24040,1:25762,0:43.0:41.0:60.0:1.0
MT	3805	.	AT	GC	.	clustered	GENE=ENSMUSG00000064341;MSI=2.0;MSINT=1;5pFlank=AATTGAACCTACACTTAAGA;3pFlank=TCAAAATTCTCCGTGCTACC;VARTYPE=Complex	AD:DP:AF:NC:FC:RC:PM:QM:MQ:NM	49920,1:49921:1.00E+00,2.00E-05:37:24040,0:25762,1:9.0:41.0:60.0:1.0
MT	3806	.	T	C	.	clustered;near_indel	GENE=ENSMUSG00000064341;MSI=2.0;MSINT=1;5pFlank=ATTGAACCTACACTTAAGAA;3pFlank=TCAAAATTCTCCGTGCTACC;VARTYPE=SNV	AD:DP:AF:NC:FC:RC:PM:QM:MQ:NM	49835,151:49986:9.97E-01,3.02E-03:33:24006,73:25823,78:30.5:41.0:60.0:1.3
MT	3806	.	T	A	.	clustered;near_indel	GENE=ENSMUSG00000064341;MSI=2.0;MSINT=1;5pFlank=ATTGAACCTACACTTAAGAA;3pFlank=TCAAAATTCTCCGTGCTACC;VARTYPE=SNV	AD:DP:AF:NC:FC:RC:PM:QM:MQ:NM	49984,2:49986:1.00E+00,4.00E-05:33:24006,2:25823,0:11.5:41.0:60.0:1.0
MT	3806	.	T	G	.	clustered;near_indel	GENE=ENSMUSG00000064341;MSI=2.0;MSINT=1;5pFlank=ATTGAACCTACACTTAAGAA;3pFlank=TCAAAATTCTCCGTGCTACC;VARTYPE=SNV	AD:DP:AF:NC:FC:RC:PM:QM:MQ:NM	49985,1:49986:1.00E+00,2.00E-05:33:24006,0:25823,1:54.0:41.0:60.0:1.0
MT	3807	.	T	C	.	clustered;near_indel	GENE=ENSMUSG00000064341;MSI=1.0;MSINT=1;5pFlank=TTGAACCTACACTTAAGAAT;3pFlank=CAAAATTCTCCGTGCTACCT;VARTYPE=SNV	AD:DP:AF:NC:FC:RC:PM:QM:MQ:NM	50255,51:50306:9.99E-01,1.01E-03:12:24194,27:26052,24:28.2:41.0:60.0:1.3
MT	3807	.	T	A	.	clustered;near_indel	GENE=ENSMUSG00000064341;MSI=1.0;MSINT=1;5pFlank=TTGAACCTACACTTAAGAAT;3pFlank=CAAAATTCTCCGTGCTACCT;VARTYPE=SNV	AD:DP:AF:NC:FC:RC:PM:QM:MQ:NM	50300,6:50306:1.00E+00,1.19E-04:12:24194,2:26052,4:33.3:41.0:60.0:1.5
MT	3807	.	T	G	.	clustered;near_indel	GENE=ENSMUSG00000064341;MSI=1.0;MSINT=1;5pFlank=TTGAACCTACACTTAAGAAT;3pFlank=CAAAATTCTCCGTGCTACCT;VARTYPE=SNV	AD:DP:AF:NC:FC:RC:PM:QM:MQ:NM	50303,3:50306:1.00E+00,5.96E-05:12:24194,1:26052,2:32.3:41.0:60.0:1.0
MT	3808	.	C	T	.	clustered;near_indel	GENE=ENSMUSG00000064341;MSI=4.0;MSINT=1;5pFlank=TGAACCTACACTTAAGAATT;3pFlank=AAAATTCTCCGTGCTACCTA;VARTYPE=SNV	AD:DP:AF:NC:FC:RC:PM:QM:MQ:NM	50848,27:50875:9.99E-01,5.31E-04:40:23754,18:25962,9:29.5:41.0:60.0:1.1
MT	3808	.	C	CA	.	clustered	GENE=ENSMUSG00000064341;MSI=5.0;MSINT=1;5pFlank=TGAACCTACACTTAAGAATT;3pFlank=AAAATTCTCCGTGCTACCTA;VARTYPE=Insertion	AD:DP:AF:NC:FC:RC:PM:QM:MQ:NM	50873,2:50875:1.00E+00,3.93E-05:40:23754,1:25962,1:17.0:41.0:60.0:0.0
MT	3808	.	C	G	.	clustered;near_indel	GENE=ENSMUSG00000064341;MSI=4.0;MSINT=1;5pFlank=TGAACCTACACTTAAGAATT;3pFlank=AAAATTCTCCGTGCTACCTA;VARTYPE=SNV	AD:DP:AF:NC:FC:RC:PM:QM:MQ:NM	50874,1:50875:1.00E+00,1.97E-05:40:23754,1:25962,0:22.0:41.0:60.0:2.0
MT	3808	.	CA	C	.	clustered	GENE=ENSMUSG00000064341;MSI=4.0;MSINT=1;5pFlank=TGAACCTACACTTAAGAATT;3pFlank=AAATTCTCCGTGCTACCTAA;VARTYPE=Deletion	AD:DP:AF:NC:FC:RC:PM:QM:MQ:NM	50825,6:50831:1.00E+00,1.18E-04:3:24136,4:26653,2:39.0:41.0:60.0:0.5
MT	3809	.	A	G	.	clustered;near_indel	GENE=ENSMUSG00000064341;MSI=4.0;MSINT=1;5pFlank=GAACCTACACTTAAGAATTC;3pFlank=AAATTCTCCGTGCTACCTAA;VARTYPE=SNV	AD:DP:AF:NC:FC:RC:PM:QM:MQ:NM	50813,18:50831:1.00E+00,3.54E-04:3:24136,9:26653,9:36.9:41.0:60.0:1.2
MT	3809	.	A	T	.	clustered;near_indel	GENE=ENSMUSG00000064341;MSI=4.0;MSINT=1;5pFlank=GAACCTACACTTAAGAATTC;3pFlank=AAATTCTCCGTGCTACCTAA;VARTYPE=SNV	AD:DP:AF:NC:FC:RC:PM:QM:MQ:NM	50813,18:50831:1.00E+00,3.54E-04:3:24136,6:26653,12:35.2:41.0:60.0:1.5
MT	3810	.	A	G	.	clustered;near_indel	GENE=ENSMUSG00000064341;MSI=4.0;MSINT=1;5pFlank=AACCTACACTTAAGAATTCA;3pFlank=AATTCTCCGTGCTACCTAAA;VARTYPE=SNV	AD:DP:AF:NC:FC:RC:PM:QM:MQ:NM	50856,32:50888:9.99E-01,6.29E-04:11:24054,16:26784,16:32.2:41.0:60.0:1.1
MT	3810	.	A	T	.	clustered;near_indel	GENE=ENSMUSG00000064341;MSI=4.0;MSINT=1;5pFlank=AACCTACACTTAAGAATTCA;3pFlank=AATTCTCCGTGCTACCTAAA;VARTYPE=SNV	AD:DP:AF:NC:FC:RC:PM:QM:MQ:NM	50870,18:50888:1.00E+00,3.54E-04:11:24054,12:26784,6:32.6:41.0:60.0:1.2
MT	3811	.	A	G	.	clustered;near_indel	GENE=ENSMUSG00000064341;MSI=4.0;MSINT=1;5pFlank=ACCTACACTTAAGAATTCAA;3pFlank=ATTCTCCGTGCTACCTAAAC;VARTYPE=SNV	AD:DP:AF:NC:FC:RC:PM:QM:MQ:NM	50853,31:50884:9.99E-01,6.09E-04:15:24176,20:26673,11:26.7:41.0:60.0:1.2
MT	3811	.	A	T	.	clustered;near_indel	GENE=ENSMUSG00000064341;MSI=4.0;MSINT=1;5pFlank=ACCTACACTTAAGAATTCAA;3pFlank=ATTCTCCGTGCTACCTAAAC;VARTYPE=SNV	AD:DP:AF:NC:FC:RC:PM:QM:MQ:NM	50881,3:50884:1.00E+00,5.90E-05:15:24176,1:26673,2:32.3:41.0:60.0:1.7
MT	3811	.	A	C	.	clustered;near_indel	GENE=ENSMUSG00000064341;MSI=4.0;MSINT=1;5pFlank=ACCTACACTTAAGAATTCAA;3pFlank=ATTCTCCGTGCTACCTAAAC;VARTYPE=SNV	AD:DP:AF:NC:FC:RC:PM:QM:MQ:NM	50883,1:50884:1.00E+00,1.97E-05:15:24176,0:26673,1:15.0:41.0:60.0:1.0
MT	3812	.	A	G	.	clustered;near_indel	GENE=ENSMUSG00000064341;MSI=2.0;MSINT=1;5pFlank=CCTACACTTAAGAATTCAAA;3pFlank=TTCTCCGTGCTACCTAAACA;VARTYPE=SNV	AD:DP:AF:NC:FC:RC:PM:QM:MQ:NM	50697,53:50750:9.99E-01,1.04E-03:23:24104,23:26592,30:29.8:41.0:60.0:1.4
MT	3812	.	A	T	.	clustered;near_indel	GENE=ENSMUSG00000064341;MSI=2.0;MSINT=1;5pFlank=CCTACACTTAAGAATTCAAA;3pFlank=TTCTCCGTGCTACCTAAACA;VARTYPE=SNV	AD:DP:AF:NC:FC:RC:PM:QM:MQ:NM	50749,1:50750:1.00E+00,1.97E-05:23:24104,0:26592,1:41.0:41.0:60.0:1.0
MT	3813	.	T	C	.	clustered;near_indel	GENE=ENSMUSG00000064341;MSI=2.0;MSINT=1;5pFlank=CTACACTTAAGAATTCAAAA;3pFlank=TCTCCGTGCTACCTAAACAC;VARTYPE=SNV	AD:DP:AF:NC:FC:RC:PM:QM:MQ:NM	50364,91:50455:9.98E-01,1.80E-03:176:23943,48:26420,43:28.0:41.0:60.0:1.4
MT	3813	.	T	A	.	clustered;near_indel	GENE=ENSMUSG00000064341;MSI=2.0;MSINT=1;5pFlank=CTACACTTAAGAATTCAAAA;3pFlank=TCTCCGTGCTACCTAAACAC;VARTYPE=SNV	AD:DP:AF:NC:FC:RC:PM:QM:MQ:NM	50454,1:50455:1.00E+00,1.98E-05:176:23943,1:26420,0:12.0:41.0:60.0:1.0
MT	3814	.	T	C	.	clustered;near_indel	GENE=ENSMUSG00000064341;MSI=2.0;MSINT=2;5pFlank=TACACTTAAGAATTCAAAAT;3pFlank=CTCCGTGCTACCTAAACACC;VARTYPE=SNV	AD:DP:AF:NC:FC:RC:PM:QM:MQ:NM	50528,97:50625:9.98E-01,1.92E-03:11:23925,38:26599,59:29.4:41.0:60.0:1.3
MT	3814	.	T	G	.	clustered;near_indel	GENE=ENSMUSG00000064341;MSI=2.0;MSINT=2;5pFlank=TACACTTAAGAATTCAAAAT;3pFlank=CTCCGTGCTACCTAAACACC;VARTYPE=SNV	AD:DP:AF:NC:FC:RC:PM:QM:MQ:NM	50623,2:50625:1.00E+00,3.95E-05:11:23925,1:26599,1:35.0:41.0:60.0:1.5
MT	3814	.	T	A	.	clustered;near_indel	GENE=ENSMUSG00000064341;MSI=2.0;MSINT=2;5pFlank=TACACTTAAGAATTCAAAAT;3pFlank=CTCCGTGCTACCTAAACACC;VARTYPE=SNV	AD:DP:AF:NC:FC:RC:PM:QM:MQ:NM	50624,1:50625:1.00E+00,1.98E-05:11:23925,0:26599,1:37.0:41.0:60.0:1.0
MT	3814	.	TCT	CCC	.	clustered	GENE=ENSMUSG00000064341;MSI=2.0;MSINT=2;5pFlank=TACACTTAAGAATTCAAAAT;3pFlank=CCGTGCTACCTAAACACCTT;VARTYPE=Complex	AD:DP:AF:NC:FC:RC:PM:QM:MQ:NM	50624,1:50625:1.00E+00,1.98E-05:11:23925,1:26599,0:36.0:41.0:60.0:2.0
MT	3815	.	C	T	.	clustered;near_indel	GENE=ENSMUSG00000064341;MSI=1.0;MSINT=1;5pFlank=ACACTTAAGAATTCAAAATT;3pFlank=TCCGTGCTACCTAAACACCT;VARTYPE=SNV	AD:DP:AF:NC:FC:RC:PM:QM:MQ:NM	50689,3:50692:1.00E+00,5.92E-05:31:24057,3:26630,0:50.7:41.0:60.0:1.0
MT	3815	.	C	A	.	clustered;near_indel	GENE=ENSMUSG00000064341;MSI=1.0;MSINT=1;5pFlank=ACACTTAAGAATTCAAAATT;3pFlank=TCCGTGCTACCTAAACACCT;VARTYPE=SNV	AD:DP:AF:NC:FC:RC:PM:QM:MQ:NM	50691,1:50692:1.00E+00,1.97E-05:31:24057,1:26630,0:11.0:41.0:60.0:1.0
MT	3816	.	T	C	.	clustered;near_indel	GENE=ENSMUSG00000064341;MSI=2.0;MSINT=1;5pFlank=CACTTAAGAATTCAAAATTC;3pFlank=CCGTGCTACCTAAACACCTT;VARTYPE=SNV	AD:DP:AF:NC:FC:RC:PM:QM:MQ:NM	50642,79:50721:9.98E-01,1.56E-03:5:23889,39:26752,40:28.1:41.0:60.0:1.3
MT	3817	.	C	T	.	clustered;near_indel	GENE=ENSMUSG00000064341;MSI=2.0;MSINT=1;5pFlank=ACTTAAGAATTCAAAATTCT;3pFlank=CGTGCTACCTAAACACCTTA;VARTYPE=SNV	AD:DP:AF:NC:FC:RC:PM:QM:MQ:NM	50809,10:50819:1.00E+00,1.97E-04:38:23989,8:26813,2:25.5:41.0:60.0:1.1
MT	3817	.	C	G	.	clustered;near_indel	GENE=ENSMUSG00000064341;MSI=2.0;MSINT=1;5pFlank=ACTTAAGAATTCAAAATTCT;3pFlank=CGTGCTACCTAAACACCTTA;VARTYPE=SNV	AD:DP:AF:NC:FC:RC:PM:QM:MQ:NM	50812,7:50819:1.00E+00,1.38E-04:38:23989,4:26813,3:14.9:41.0:60.0:2.1
MT	3818	.	C	T	.	clustered;near_indel	GENE=ENSMUSG00000064341;MSI=1.0;MSINT=1;5pFlank=CTTAAGAATTCAAAATTCTC;3pFlank=GTGCTACCTAAACACCTTAT;VARTYPE=SNV	AD:DP:AF:NC:FC:RC:PM:QM:MQ:NM	50730,52:50782:9.99E-01,1.02E-03:36:23986,28:26744,24:28.5:41.0:60.0:1.3
MT	3819	.	G	A	.	clustered;near_indel	GENE=ENSMUSG00000064341;MSI=1.0;MSINT=1;5pFlank=TTAAGAATTCAAAATTCTCC;3pFlank=TGCTACCTAAACACCTTATC;VARTYPE=SNV	AD:DP:AF:NC:FC:RC:PM:QM:MQ:NM	50815,23:50838:1.00E+00,4.52E-04:17:23938,13:26874,10:32.2:41.0:60.0:1.3
MT	3819	.	G	T	.	clustered;near_indel	GENE=ENSMUSG00000064341;MSI=1.0;MSINT=1;5pFlank=TTAAGAATTCAAAATTCTCC;3pFlank=TGCTACCTAAACACCTTATC;VARTYPE=SNV	AD:DP:AF:NC:FC:RC:PM:QM:MQ:NM	50835,3:50838:1.00E+00,5.90E-05:17:23938,1:26874,2:24.0:41.0:60.0:1.7
MT	3820	.	T	C	.	clustered;near_indel	GENE=ENSMUSG00000064341;MSI=1.0;MSINT=1;5pFlank=TAAGAATTCAAAATTCTCCG;3pFlank=GCTACCTAAACACCTTATCC;VARTYPE=SNV	AD:DP:AF:NC:FC:RC:PM:QM:MQ:NM	50546,75:50621:9.99E-01,1.48E-03:15:23963,38:26551,37:26.5:41.0:60.0:1.4
MT	3820	.	T	A	.	clustered;near_indel	GENE=ENSMUSG00000064341;MSI=1.0;MSINT=1;5pFlank=TAAGAATTCAAAATTCTCCG;3pFlank=GCTACCTAAACACCTTATCC;VARTYPE=SNV	AD:DP:AF:NC:FC:RC:PM:QM:MQ:NM	50591,30:50621:9.99E-01,5.93E-04:15:23963,8:26551,22:31.5:41.0:60.0:1.4
MT	3820	.	TGCT	AGCC	.	clustered	GENE=ENSMUSG00000064341;MSI=1.0;MSINT=1;5pFlank=TAAGAATTCAAAATTCTCCG;3pFlank=ACCTAAACACCTTATCCTAA;VARTYPE=Complex	AD:DP:AF:NC:FC:RC:PM:QM:MQ:NM	50620,1:50621:1.00E+00,1.98E-05:15:23963,0:26551,1:42.0:41.0:60.0:2.0
MT	3820	.	T	G	.	clustered;near_indel	GENE=ENSMUSG00000064341;MSI=1.0;MSINT=1;5pFlank=TAAGAATTCAAAATTCTCCG;3pFlank=GCTACCTAAACACCTTATCC;VARTYPE=SNV	AD:DP:AF:NC:FC:RC:PM:QM:MQ:NM	50620,1:50621:1.00E+00,1.98E-05:15:23963,1:26551,0:42.0:41.0:60.0:1.0
MT	3821	.	G	A	.	clustered;near_indel	GENE=ENSMUSG00000064341;MSI=1.0;MSINT=1;5pFlank=AAGAATTCAAAATTCTCCGT;3pFlank=CTACCTAAACACCTTATCCT;VARTYPE=SNV	AD:DP:AF:NC:FC:RC:PM:QM:MQ:NM	50638,21:50659:1.00E+00,4.15E-04:27:24031,7:26590,14:28.6:41.0:60.0:1.2
MT	3821	.	G	C	.	clustered;near_indel	GENE=ENSMUSG00000064341;MSI=1.0;MSINT=1;5pFlank=AAGAATTCAAAATTCTCCGT;3pFlank=CTACCTAAACACCTTATCCT;VARTYPE=SNV	AD:DP:AF:NC:FC:RC:PM:QM:MQ:NM	50644,15:50659:1.00E+00,2.96E-04:27:24031,11:26590,4:26.4:41.0:60.0:1.1
MT	3821	.	GCTA	ACTG	.	clustered	GENE=ENSMUSG00000064341;MSI=1.0;MSINT=1;5pFlank=AAGAATTCAAAATTCTCCGT;3pFlank=CCTAAACACCTTATCCTAAT;VARTYPE=Complex	AD:DP:AF:NC:FC:RC:PM:QM:MQ:NM	50658,1:50659:1.00E+00,1.97E-05:27:24031,0:26590,1:45.0:41.0:60.0:2.0
MT	3822	.	C	T	.	clustered;near_indel	GENE=ENSMUSG00000064341;MSI=1.0;MSINT=1;5pFlank=AGAATTCAAAATTCTCCGTG;3pFlank=TACCTAAACACCTTATCCTA;VARTYPE=SNV	AD:DP:AF:NC:FC:RC:PM:QM:MQ:NM	50502,23:50525:1.00E+00,4.55E-04:27:23959,15:26536,8:31.1:41.0:60.0:1.1
MT	3822	.	C	G	.	clustered;near_indel	GENE=ENSMUSG00000064341;MSI=1.0;MSINT=1;5pFlank=AGAATTCAAAATTCTCCGTG;3pFlank=TACCTAAACACCTTATCCTA;VARTYPE=SNV	AD:DP:AF:NC:FC:RC:PM:QM:MQ:NM	50522,3:50525:1.00E+00,5.94E-05:27:23959,0:26536,3:42.3:41.0:60.0:1.3
MT	3822	.	C	A	.	clustered;near_indel	GENE=ENSMUSG00000064341;MSI=1.0;MSINT=1;5pFlank=AGAATTCAAAATTCTCCGTG;3pFlank=TACCTAAACACCTTATCCTA;VARTYPE=SNV	AD:DP:AF:NC:FC:RC:PM:QM:MQ:NM	50523,2:50525:1.00E+00,3.96E-05:27:23959,0:26536,2:50.5:41.0:60.0:1.0
MT	3823	.	T	C	.	clustered;near_indel	GENE=ENSMUSG00000064341;MSI=1.0;MSINT=1;5pFlank=GAATTCAAAATTCTCCGTGC;3pFlank=ACCTAAACACCTTATCCTAA;VARTYPE=SNV	AD:DP:AF:NC:FC:RC:PM:QM:MQ:NM	50454,139:50593:9.97E-01,2.75E-03:26:23871,59:26568,80:31.8:41.0:60.0:1.3
MT	3823	.	T	A	.	clustered;near_indel	GENE=ENSMUSG00000064341;MSI=1.0;MSINT=1;5pFlank=GAATTCAAAATTCTCCGTGC;3pFlank=ACCTAAACACCTTATCCTAA;VARTYPE=SNV	AD:DP:AF:NC:FC:RC:PM:QM:MQ:NM	50587,6:50593:1.00E+00,1.19E-04:26:23871,5:26568,1:48.7:41.0:60.0:1.3
MT	3823	.	T	G	.	clustered;near_indel	GENE=ENSMUSG00000064341;MSI=1.0;MSINT=1;5pFlank=GAATTCAAAATTCTCCGTGC;3pFlank=ACCTAAACACCTTATCCTAA;VARTYPE=SNV	AD:DP:AF:NC:FC:RC:PM:QM:MQ:NM	50588,5:50593:1.00E+00,9.88E-05:26:23871,4:26568,1:24.2:41.0:60.0:1.2
MT	3823	.	TAC	CAG	.	clustered	GENE=ENSMUSG00000064341;MSI=1.0;MSINT=1;5pFlank=GAATTCAAAATTCTCCGTGC;3pFlank=CTAAACACCTTATCCTAATA;VARTYPE=Complex	AD:DP:AF:NC:FC:RC:PM:QM:MQ:NM	50592,1:50593:1.00E+00,1.98E-05:26:23871,0:26568,1:48.0:41.0:60.0:3.0
MT	3823	.	TA	CT	.	clustered	GENE=ENSMUSG00000064341;MSI=1.0;MSINT=1;5pFlank=GAATTCAAAATTCTCCGTGC;3pFlank=CCTAAACACCTTATCCTAAT;VARTYPE=Complex	AD:DP:AF:NC:FC:RC:PM:QM:MQ:NM	50592,1:50593:1.00E+00,1.98E-05:26:23871,0:26568,1:50.0:41.0:60.0:1.0
MT	3824	.	A	T	.	clustered;near_indel	GENE=ENSMUSG00000064341;MSI=2.0;MSINT=1;5pFlank=AATTCAAAATTCTCCGTGCT;3pFlank=CCTAAACACCTTATCCTAAT;VARTYPE=SNV	AD:DP:AF:NC:FC:RC:PM:QM:MQ:NM	50158,131:50289:9.97E-01,2.60E-03:58:23003,56:27041,75:31.8:41.0:60.0:1.3
MT	3824	.	A	G	.	clustered;near_indel	GENE=ENSMUSG00000064341;MSI=2.0;MSINT=1;5pFlank=AATTCAAAATTCTCCGTGCT;3pFlank=CCTAAACACCTTATCCTAAT;VARTYPE=SNV	AD:DP:AF:NC:FC:RC:PM:QM:MQ:NM	50181,108:50289:9.98E-01,2.15E-03:58:23003,47:27041,61:30.0:41.0:60.0:1.4
MT	3824	.	ACCT	GCCC	.	clustered	GENE=ENSMUSG00000064341;MSI=2.0;MSINT=1;5pFlank=AATTCAAAATTCTCCGTGCT;3pFlank=AAACACCTTATCCTAATAGT;VARTYPE=Complex	AD:DP:AF:NC:FC:RC:PM:QM:MQ:NM	50288,1:50289:1.00E+00,1.99E-05:58:23003,0:27041,1:31.0:41.0:60.0:2.0
MT	3824	.	ACC	GCT	.	clustered	GENE=ENSMUSG00000064341;MSI=2.0;MSINT=1;5pFlank=AATTCAAAATTCTCCGTGCT;3pFlank=TAAACACCTTATCCTAATAG;VARTYPE=Complex	AD:DP:AF:NC:FC:RC:PM:QM:MQ:NM	50288,1:50289:1.00E+00,1.99E-05:58:23003,0:27041,1:16.0:41.0:60.0:2.0
MT	3824	.	ACC	TCT	.	clustered	GENE=ENSMUSG00000064341;MSI=2.0;MSINT=1;5pFlank=AATTCAAAATTCTCCGTGCT;3pFlank=TAAACACCTTATCCTAATAG;VARTYPE=Complex	AD:DP:AF:NC:FC:RC:PM:QM:MQ:NM	50288,1:50289:1.00E+00,1.99E-05:58:23003,0:27041,1:20.0:41.0:60.0:2.0
MT	3825	.	C	T	.	clustered;near_indel	GENE=ENSMUSG00000064341;MSI=2.0;MSINT=1;5pFlank=ATTCAAAATTCTCCGTGCTA;3pFlank=CTAAACACCTTATCCTAATA;VARTYPE=SNV	AD:DP:AF:NC:FC:RC:PM:QM:MQ:NM	50371,15:50386:1.00E+00,2.98E-04:11:23164,3:27193,12:34.3:41.0:60.0:1.3
MT	3825	.	C	G	.	clustered;near_indel	GENE=ENSMUSG00000064341;MSI=2.0;MSINT=1;5pFlank=ATTCAAAATTCTCCGTGCTA;3pFlank=CTAAACACCTTATCCTAATA;VARTYPE=SNV	AD:DP:AF:NC:FC:RC:PM:QM:MQ:NM	50378,8:50386:1.00E+00,1.59E-04:11:23164,2:27193,6:24.5:41.0:60.0:1.5
MT	3825	.	C	A	.	clustered;near_indel	GENE=ENSMUSG00000064341;MSI=2.0;MSINT=1;5pFlank=ATTCAAAATTCTCCGTGCTA;3pFlank=CTAAACACCTTATCCTAATA;VARTYPE=SNV	AD:DP:AF:NC:FC:RC:PM:QM:MQ:NM	50384,2:50386:1.00E+00,3.97E-05:11:23164,0:27193,2:16.0:41.0:60.0:1.5
MT	3826	.	C	T	.	clustered;near_indel	GENE=ENSMUSG00000064341;MSI=1.0;MSINT=1;5pFlank=TTCAAAATTCTCCGTGCTAC;3pFlank=TAAACACCTTATCCTAATAG;VARTYPE=SNV	AD:DP:AF:NC:FC:RC:PM:QM:MQ:NM	50374,35:50409:9.99E-01,6.94E-04:17:23232,15:27138,20:32.9:41.0:60.0:1.2
MT	3826	.	C	A	.	clustered;near_indel	GENE=ENSMUSG00000064341;MSI=1.0;MSINT=1;5pFlank=TTCAAAATTCTCCGTGCTAC;3pFlank=TAAACACCTTATCCTAATAG;VARTYPE=SNV	AD:DP:AF:NC:FC:RC:PM:QM:MQ:NM	50408,1:50409:1.00E+00,1.98E-05:17:23232,0:27138,1:1.0:41.0:60.0:1.0
MT	3826	.	CT	C	.	clustered	GENE=ENSMUSG00000064341;MSI=2.0;MSINT=1;5pFlank=TTCAAAATTCTCCGTGCTAC;3pFlank=AAACACCTTATCCTAATAGT;VARTYPE=Deletion	AD:DP:AF:NC:FC:RC:PM:QM:MQ:NM	50581,1:50582:1.00E+00,1.98E-05:14:23372,0:27050,1:46.0:41.0:60.0:1.0
MT	3827	.	T	C	.	clustered;near_indel	GENE=ENSMUSG00000064341;MSI=3.0;MSINT=1;5pFlank=TCAAAATTCTCCGTGCTACC;3pFlank=AAACACCTTATCCTAATAGT;VARTYPE=SNV	AD:DP:AF:NC:FC:RC:PM:QM:MQ:NM	50436,146:50582:9.97E-01,2.89E-03:14:23372,70:27050,76:30.7:41.0:60.0:1.3
MT	3827	.	T	A	.	clustered;near_indel	GENE=ENSMUSG00000064341;MSI=3.0;MSINT=1;5pFlank=TCAAAATTCTCCGTGCTACC;3pFlank=AAACACCTTATCCTAATAGT;VARTYPE=SNV	AD:DP:AF:NC:FC:RC:PM:QM:MQ:NM	50571,11:50582:1.00E+00,2.17E-04:14:23372,6:27050,5:22.4:41.0:60.0:1.3
MT	3827	.	T	G	.	clustered;near_indel	GENE=ENSMUSG00000064341;MSI=3.0;MSINT=1;5pFlank=TCAAAATTCTCCGTGCTACC;3pFlank=AAACACCTTATCCTAATAGT;VARTYPE=SNV	AD:DP:AF:NC:FC:RC:PM:QM:MQ:NM	50581,1:50582:1.00E+00,1.98E-05:14:23372,1:27050,0:2.0:41.0:60.0:1.0
MT	3827	.	TA	T	.	clustered	GENE=ENSMUSG00000064341;MSI=3.0;MSINT=1;5pFlank=TCAAAATTCTCCGTGCTACC;3pFlank=AACACCTTATCCTAATAGTA;VARTYPE=Deletion	AD:DP:AF:NC:FC:RC:PM:QM:MQ:NM	50020,79:50099:9.98E-01,1.58E-03:36:22589,32:27284,47:28.2:41.0:60.0:0.3
MT	3828	.	A	G	.	clustered;near_indel	GENE=ENSMUSG00000064341;MSI=3.0;MSINT=1;5pFlank=CAAAATTCTCCGTGCTACCT;3pFlank=AACACCTTATCCTAATAGTA;VARTYPE=SNV	AD:DP:AF:NC:FC:RC:PM:QM:MQ:NM	49971,128:50099:9.97E-01,2.55E-03:36:22589,57:27284,71:31.0:41.0:60.0:1.4
MT	3828	.	A	T	.	clustered;near_indel	GENE=ENSMUSG00000064341;MSI=3.0;MSINT=1;5pFlank=CAAAATTCTCCGTGCTACCT;3pFlank=AACACCTTATCCTAATAGTA;VARTYPE=SNV	AD:DP:AF:NC:FC:RC:PM:QM:MQ:NM	50083,16:50099:1.00E+00,3.19E-04:36:22589,7:27284,9:33.4:41.0:60.0:1.5
MT	3828	.	A	C	.	clustered;near_indel	GENE=ENSMUSG00000064341;MSI=3.0;MSINT=1;5pFlank=CAAAATTCTCCGTGCTACCT;3pFlank=AACACCTTATCCTAATAGTA;VARTYPE=SNV	AD:DP:AF:NC:FC:RC:PM:QM:MQ:NM	50098,1:50099:1.00E+00,2.00E-05:36:22589,0:27284,1:46.0:41.0:60.0:2.0
MT	3828	.	AAA	GAG	.	clustered	GENE=ENSMUSG00000064341;MSI=3.0;MSINT=1;5pFlank=CAAAATTCTCCGTGCTACCT;3pFlank=CACCTTATCCTAATAGTAAG;VARTYPE=Complex	AD:DP:AF:NC:FC:RC:PM:QM:MQ:NM	50098,1:50099:1.00E+00,2.00E-05:36:22589,0:27284,1:33.0:41.0:60.0:2.0
MT	3828	.	AA	GC	.	clustered	GENE=ENSMUSG00000064341;MSI=3.0;MSINT=1;5pFlank=CAAAATTCTCCGTGCTACCT;3pFlank=ACACCTTATCCTAATAGTAA;VARTYPE=Complex	AD:DP:AF:NC:FC:RC:PM:QM:MQ:NM	50098,1:50099:1.00E+00,2.00E-05:36:22589,0:27284,1:22.0:41.0:60.0:2.0
MT	3829	.	A	G	.	clustered;near_indel	GENE=ENSMUSG00000064341;MSI=3.0;MSINT=1;5pFlank=AAAATTCTCCGTGCTACCTA;3pFlank=ACACCTTATCCTAATAGTAA;VARTYPE=SNV	AD:DP:AF:NC:FC:RC:PM:QM:MQ:NM	50035,90:50125:9.98E-01,1.80E-03:42:22775,45:27232,45:30.7:41.0:60.0:1.3
MT	3829	.	A	T	.	clustered;near_indel	GENE=ENSMUSG00000064341;MSI=3.0;MSINT=1;5pFlank=AAAATTCTCCGTGCTACCTA;3pFlank=ACACCTTATCCTAATAGTAA;VARTYPE=SNV	AD:DP:AF:NC:FC:RC:PM:QM:MQ:NM	50100,25:50125:1.00E+00,4.99E-04:42:22775,11:27232,14:30.8:41.0:60.0:1.4
MT	3829	.	AA	GG	.	clustered	GENE=ENSMUSG00000064341;MSI=3.0;MSINT=1;5pFlank=AAAATTCTCCGTGCTACCTA;3pFlank=CACCTTATCCTAATAGTAAG;VARTYPE=Complex	AD:DP:AF:NC:FC:RC:PM:QM:MQ:NM	50124,1:50125:1.00E+00,2.00E-05:42:22775,0:27232,1:21.0:41.0:60.0:1.0
MT	3830	.	A	T	.	clustered;near_indel	GENE=ENSMUSG00000064341;MSI=2.0;MSINT=2;5pFlank=AAATTCTCCGTGCTACCTAA;3pFlank=CACCTTATCCTAATAGTAAG;VARTYPE=SNV	AD:DP:AF:NC:FC:RC:PM:QM:MQ:NM	49976,105:50081:9.98E-01,2.10E-03:35:22856,50:27015,55:29.4:41.0:60.0:1.3
MT	3830	.	A	G	.	clustered;near_indel	GENE=ENSMUSG00000064341;MSI=2.0;MSINT=2;5pFlank=AAATTCTCCGTGCTACCTAA;3pFlank=CACCTTATCCTAATAGTAAG;VARTYPE=SNV	AD:DP:AF:NC:FC:RC:PM:QM:MQ:NM	49979,102:50081:9.98E-01,2.04E-03:35:22856,46:27015,56:33.1:41.0:60.0:1.4
MT	3830	.	ACA	TCG	.	clustered	GENE=ENSMUSG00000064341;MSI=2.0;MSINT=2;5pFlank=AAATTCTCCGTGCTACCTAA;3pFlank=CCTTATCCTAATAGTAAGGT;VARTYPE=Complex	AD:DP:AF:NC:FC:RC:PM:QM:MQ:NM	50080,1:50081:1.00E+00,2.00E-05:35:22856,1:27015,0:16.0:41.0:60.0:2.0
MT	3831	.	C	T	.	clustered;near_indel	GENE=ENSMUSG00000064341;MSI=1.0;MSINT=1;5pFlank=AATTCTCCGTGCTACCTAAA;3pFlank=ACCTTATCCTAATAGTAAGG;VARTYPE=SNV	AD:DP:AF:NC:FC:RC:PM:QM:MQ:NM	50269,11:50280:1.00E+00,2.19E-04:15:23142,8:27126,3:27.5:41.0:60.0:1.2
MT	3832	.	A	G	.	clustered;near_indel	GENE=ENSMUSG00000064341;MSI=2.0;MSINT=1;5pFlank=ATTCTCCGTGCTACCTAAAC;3pFlank=CCTTATCCTAATAGTAAGGT;VARTYPE=SNV	AD:DP:AF:NC:FC:RC:PM:QM:MQ:NM	50235,38:50273:9.99E-01,7.56E-04:16:23217,16:27007,22:27.4:41.0:60.0:1.2
MT	3832	.	A	T	.	clustered;near_indel	GENE=ENSMUSG00000064341;MSI=2.0;MSINT=1;5pFlank=ATTCTCCGTGCTACCTAAAC;3pFlank=CCTTATCCTAATAGTAAGGT;VARTYPE=SNV	AD:DP:AF:NC:FC:RC:PM:QM:MQ:NM	50264,9:50273:1.00E+00,1.79E-04:16:23217,2:27007,7:31.7:41.0:60.0:1.8
MT	3832	.	AC	TT	.	clustered	GENE=ENSMUSG00000064341;MSI=2.0;MSINT=1;5pFlank=ATTCTCCGTGCTACCTAAAC;3pFlank=CTTATCCTAATAGTAAGGTC;VARTYPE=Complex	AD:DP:AF:NC:FC:RC:PM:QM:MQ:NM	50272,1:50273:1.00E+00,1.99E-05:16:23217,0:27007,1:60.0:41.0:60.0:2.0
MT	3833	.	C	T	.	clustered;near_indel	GENE=ENSMUSG00000064341;MSI=2.0;MSINT=1;5pFlank=TTCTCCGTGCTACCTAAACA;3pFlank=CTTATCCTAATAGTAAGGTC;VARTYPE=SNV	AD:DP:AF:NC:FC:RC:PM:QM:MQ:NM	49995,18:50013:1.00E+00,3.60E-04:13:23209,6:26785,12:35.2:41.0:60.0:1.5
MT	3834	.	C	T	.	clustered;near_indel	GENE=ENSMUSG00000064341;MSI=2.0;MSINT=1;5pFlank=TCTCCGTGCTACCTAAACAC;3pFlank=TTATCCTAATAGTAAGGTCA;VARTYPE=SNV	AD:DP:AF:NC:FC:RC:PM:QM:MQ:NM	50198,8:50206:1.00E+00,1.59E-04:23:23553,3:26645,5:35.4:41.0:60.0:1.5
MT	3834	.	CT	C	.	clustered	GENE=ENSMUSG00000064341;MSI=2.0;MSINT=1;5pFlank=TCTCCGTGCTACCTAAACAC;3pFlank=TATCCTAATAGTAAGGTCAG;VARTYPE=Deletion	AD:DP:AF:NC:FC:RC:PM:QM:MQ:NM	50418,11:50429:1.00E+00,2.18E-04:19:23858,4:26467,7:22.6:41.0:60.0:0.3
MT	3835	.	T	C	.	clustered;near_indel	GENE=ENSMUSG00000064341;MSI=2.0;MSINT=1;5pFlank=CTCCGTGCTACCTAAACACC;3pFlank=TATCCTAATAGTAAGGTCAG;VARTYPE=SNV	AD:DP:AF:NC:FC:RC:PM:QM:MQ:NM	50343,86:50429:9.98E-01,1.71E-03:19:23858,42:26467,44:28.8:41.0:60.0:1.3
MT	3835	.	T	A	.	clustered;near_indel	GENE=ENSMUSG00000064341;MSI=2.0;MSINT=1;5pFlank=CTCCGTGCTACCTAAACACC;3pFlank=TATCCTAATAGTAAGGTCAG;VARTYPE=SNV	AD:DP:AF:NC:FC:RC:PM:QM:MQ:NM	50424,5:50429:1.00E+00,9.91E-05:19:23858,2:26467,3:37.8:41.0:60.0:1.4
MT	3835	.	TTAT	CTAC	.	clustered	GENE=ENSMUSG00000064341;MSI=2.0;MSINT=1;5pFlank=CTCCGTGCTACCTAAACACC;3pFlank=CCTAATAGTAAGGTCAGCTA;VARTYPE=Complex	AD:DP:AF:NC:FC:RC:PM:QM:MQ:NM	50428,1:50429:1.00E+00,1.98E-05:19:23858,0:26467,1:9.0:41.0:60.0:3.0
MT	3835	.	T	G	.	clustered;near_indel	GENE=ENSMUSG00000064341;MSI=2.0;MSINT=1;5pFlank=CTCCGTGCTACCTAAACACC;3pFlank=TATCCTAATAGTAAGGTCAG;VARTYPE=SNV	AD:DP:AF:NC:FC:RC:PM:QM:MQ:NM	50428,1:50429:1.00E+00,1.98E-05:19:23858,0:26467,1:28.0:41.0:60.0:2.0
MT	3836	.	T	C	.	clustered;near_indel	GENE=ENSMUSG00000064341;MSI=1.0;MSINT=1;5pFlank=TCCGTGCTACCTAAACACCT;3pFlank=ATCCTAATAGTAAGGTCAGC;VARTYPE=SNV	AD:DP:AF:NC:FC:RC:PM:QM:MQ:NM	50334,126:50460:9.98E-01,2.50E-03:41:23898,52:26393,74:28.9:41.0:60.0:1.3
MT	3836	.	T	A	.	clustered;near_indel	GENE=ENSMUSG00000064341;MSI=1.0;MSINT=1;5pFlank=TCCGTGCTACCTAAACACCT;3pFlank=ATCCTAATAGTAAGGTCAGC;VARTYPE=SNV	AD:DP:AF:NC:FC:RC:PM:QM:MQ:NM	50426,34:50460:9.99E-01,6.74E-04:41:23898,16:26393,18:30.7:41.0:60.0:1.1
MT	3836	.	T	G	.	clustered;near_indel	GENE=ENSMUSG00000064341;MSI=1.0;MSINT=1;5pFlank=TCCGTGCTACCTAAACACCT;3pFlank=ATCCTAATAGTAAGGTCAGC;VARTYPE=SNV	AD:DP:AF:NC:FC:RC:PM:QM:MQ:NM	50455,5:50460:1.00E+00,9.91E-05:41:23898,3:26393,2:33.6:41.0:60.0:1.8
MT	3836	.	TA	AT	.	clustered	GENE=ENSMUSG00000064341;MSI=1.0;MSINT=1;5pFlank=TCCGTGCTACCTAAACACCT;3pFlank=TCCTAATAGTAAGGTCAGCT;VARTYPE=Complex	AD:DP:AF:NC:FC:RC:PM:QM:MQ:NM	50457,3:50460:1.00E+00,5.95E-05:41:23898,1:26393,2:27.7:41.0:60.0:1.3
MT	3837	.	A	G	.	clustered;near_indel	GENE=ENSMUSG00000064341;MSI=1.0;MSINT=1;5pFlank=CCGTGCTACCTAAACACCTT;3pFlank=TCCTAATAGTAAGGTCAGCT;VARTYPE=SNV	AD:DP:AF:NC:FC:RC:PM:QM:MQ:NM	50108,137:50245:9.97E-01,2.73E-03:24:23316,77:26779,60:28.5:41.0:60.0:1.2
MT	3837	.	A	AT	.	clustered	GENE=ENSMUSG00000064341;MSI=2.0;MSINT=1;5pFlank=CCGTGCTACCTAAACACCTT;3pFlank=TCCTAATAGTAAGGTCAGCT;VARTYPE=Insertion	AD:DP:AF:NC:FC:RC:PM:QM:MQ:NM	50239,6:50245:1.00E+00,1.19E-04:24:23316,3:26779,3:24.8:41.0:60.0:0.5
MT	3837	.	A	C	.	clustered;near_indel	GENE=ENSMUSG00000064341;MSI=1.0;MSINT=1;5pFlank=CCGTGCTACCTAAACACCTT;3pFlank=TCCTAATAGTAAGGTCAGCT;VARTYPE=SNV	AD:DP:AF:NC:FC:RC:PM:QM:MQ:NM	50243,2:50245:1.00E+00,3.98E-05:24:23316,1:26779,1:38.0:41.0:60.0:1.0
MT	3837	.	ATCC	GTCT	.	clustered	GENE=ENSMUSG00000064341;MSI=1.0;MSINT=1;5pFlank=CCGTGCTACCTAAACACCTT;3pFlank=TAATAGTAAGGTCAGCTAAT;VARTYPE=Complex	AD:DP:AF:NC:FC:RC:PM:QM:MQ:NM	50244,1:50245:1.00E+00,1.99E-05:24:23316,0:26779,1:32.0:41.0:60.0:2.0
MT	3838	.	T	C	.	clustered;near_indel	GENE=ENSMUSG00000064341;MSI=2.0;MSINT=1;5pFlank=CGTGCTACCTAAACACCTTA;3pFlank=CCTAATAGTAAGGTCAGCTA;VARTYPE=SNV	AD:DP:AF:NC:FC:RC:PM:QM:MQ:NM	49859,172:50031:9.97E-01,3.44E-03:12:23462,72:26392,100:29.1:41.0:60.0:1.3
MT	3838	.	T	A	.	clustered;near_indel	GENE=ENSMUSG00000064341;MSI=2.0;MSINT=1;5pFlank=CGTGCTACCTAAACACCTTA;3pFlank=CCTAATAGTAAGGTCAGCTA;VARTYPE=SNV	AD:DP:AF:NC:FC:RC:PM:QM:MQ:NM	50029,2:50031:1.00E+00,4.00E-05:12:23462,0:26392,2:19.0:41.0:60.0:2.0
MT	3838	.	T	G	.	clustered;near_indel	GENE=ENSMUSG00000064341;MSI=2.0;MSINT=1;5pFlank=CGTGCTACCTAAACACCTTA;3pFlank=CCTAATAGTAAGGTCAGCTA;VARTYPE=SNV	AD:DP:AF:NC:FC:RC:PM:QM:MQ:NM	50030,1:50031:1.00E+00,2.00E-05:12:23462,1:26392,0:38.0:41.0:60.0:2.0
MT	3839	.	C	T	.	clustered;near_indel	GENE=ENSMUSG00000064341;MSI=2.0;MSINT=1;5pFlank=GTGCTACCTAAACACCTTAT;3pFlank=CTAATAGTAAGGTCAGCTAA;VARTYPE=SNV	AD:DP:AF:NC:FC:RC:PM:QM:MQ:NM	50140,14:50154:1.00E+00,2.79E-04:33:23573,7:26555,7:29.2:41.0:60.0:1.3
MT	3839	.	C	G	.	clustered;near_indel	GENE=ENSMUSG00000064341;MSI=2.0;MSINT=1;5pFlank=GTGCTACCTAAACACCTTAT;3pFlank=CTAATAGTAAGGTCAGCTAA;VARTYPE=SNV	AD:DP:AF:NC:FC:RC:PM:QM:MQ:NM	50144,10:50154:1.00E+00,1.99E-04:33:23573,3:26555,7:36.4:41.0:60.0:1.4
MT	3839	.	C	A	.	clustered;near_indel	GENE=ENSMUSG00000064341;MSI=2.0;MSINT=1;5pFlank=GTGCTACCTAAACACCTTAT;3pFlank=CTAATAGTAAGGTCAGCTAA;VARTYPE=SNV	AD:DP:AF:NC:FC:RC:PM:QM:MQ:NM	50153,1:50154:1.00E+00,1.99E-05:33:23573,0:26555,1:49.0:41.0:60.0:2.0
MT	3840	.	C	T	.	clustered;near_indel	GENE=ENSMUSG00000064341;MSI=1.0;MSINT=1;5pFlank=TGCTACCTAAACACCTTATC;3pFlank=TAATAGTAAGGTCAGCTAAT;VARTYPE=SNV	AD:DP:AF:NC:FC:RC:PM:QM:MQ:NM	50315,5:50320:1.00E+00,9.94E-05:31:23768,3:26546,2:18.2:41.0:60.0:1.4
MT	3840	.	CT	C	.	clustered	GENE=ENSMUSG00000064341;MSI=2.0;MSINT=1;5pFlank=TGCTACCTAAACACCTTATC;3pFlank=AATAGTAAGGTCAGCTAATT;VARTYPE=Deletion	AD:DP:AF:NC:FC:RC:PM:QM:MQ:NM	50351,13:50364:1.00E+00,2.58E-04:22:23792,9:26465,4:21.7:41.0:60.0:0.1
MT	3841	.	T	C	.	clustered;near_indel	GENE=ENSMUSG00000064341;MSI=2.0;MSINT=1;5pFlank=GCTACCTAAACACCTTATCC;3pFlank=AATAGTAAGGTCAGCTAATT;VARTYPE=SNV	AD:DP:AF:NC:FC:RC:PM:QM:MQ:NM	50271,93:50364:9.98E-01,1.85E-03:22:23792,49:26465,44:28.7:41.0:60.0:1.3
MT	3841	.	T	G	.	clustered;near_indel	GENE=ENSMUSG00000064341;MSI=2.0;MSINT=1;5pFlank=GCTACCTAAACACCTTATCC;3pFlank=AATAGTAAGGTCAGCTAATT;VARTYPE=SNV	AD:DP:AF:NC:FC:RC:PM:QM:MQ:NM	50363,1:50364:1.00E+00,1.99E-05:22:23792,1:26465,0:8.0:41.0:60.0:2.0
MT	3841	.	TA	T	.	clustered	GENE=ENSMUSG00000064341;MSI=2.0;MSINT=1;5pFlank=GCTACCTAAACACCTTATCC;3pFlank=ATAGTAAGGTCAGCTAATTA;VARTYPE=Deletion	AD:DP:AF:NC:FC:RC:PM:QM:MQ:NM	49903,33:49936:9.99E-01,6.61E-04:24:23457,17:26323,16:33.9:41.0:60.0:0.4
MT	3842	.	A	G	.	clustered;near_indel	GENE=ENSMUSG00000064341;MSI=2.0;MSINT=1;5pFlank=CTACCTAAACACCTTATCCT;3pFlank=ATAGTAAGGTCAGCTAATTA;VARTYPE=SNV	AD:DP:AF:NC:FC:RC:PM:QM:MQ:NM	49852,84:49936:9.98E-01,1.68E-03:24:23457,31:26323,53:29.7:41.0:60.0:1.4
MT	3842	.	A	T	.	clustered;near_indel	GENE=ENSMUSG00000064341;MSI=2.0;MSINT=1;5pFlank=CTACCTAAACACCTTATCCT;3pFlank=ATAGTAAGGTCAGCTAATTA;VARTYPE=SNV	AD:DP:AF:NC:FC:RC:PM:QM:MQ:NM	49898,38:49936:9.99E-01,7.61E-04:24:23457,14:26323,24:33.0:41.0:60.0:1.2
MT	3842	.	A	C	.	clustered;near_indel	GENE=ENSMUSG00000064341;MSI=2.0;MSINT=1;5pFlank=CTACCTAAACACCTTATCCT;3pFlank=ATAGTAAGGTCAGCTAATTA;VARTYPE=SNV	AD:DP:AF:NC:FC:RC:PM:QM:MQ:NM	49935,1:49936:1.00E+00,2.00E-05:24:23457,1:26323,0:35.0:41.0:60.0:2.0
MT	3843	.	A	G	.	clustered;near_indel	GENE=ENSMUSG00000064341;MSI=1.0;MSINT=1;5pFlank=TACCTAAACACCTTATCCTA;3pFlank=TAGTAAGGTCAGCTAATTAA;VARTYPE=SNV	AD:DP:AF:NC:FC:RC:PM:QM:MQ:NM	50401,54:50455:9.99E-01,1.07E-03:24:23940,25:26423,29:29.9:41.0:60.0:1.5
MT	3843	.	A	T	.	clustered;near_indel	GENE=ENSMUSG00000064341;MSI=1.0;MSINT=1;5pFlank=TACCTAAACACCTTATCCTA;3pFlank=TAGTAAGGTCAGCTAATTAA;VARTYPE=SNV	AD:DP:AF:NC:FC:RC:PM:QM:MQ:NM	50420,35:50455:9.99E-01,6.94E-04:24:23940,17:26423,18:34.2:41.0:60.0:1.3
MT	3843	.	A	C	.	clustered;near_indel	GENE=ENSMUSG00000064341;MSI=1.0;MSINT=1;5pFlank=TACCTAAACACCTTATCCTA;3pFlank=TAGTAAGGTCAGCTAATTAA;VARTYPE=SNV	AD:DP:AF:NC:FC:RC:PM:QM:MQ:NM	50454,1:50455:1.00E+00,1.98E-05:24:23940,1:26423,0:51.0:41.0:60.0:2.0
MT	3843	.	AT	GC	.	clustered	GENE=ENSMUSG00000064341;MSI=1.0;MSINT=1;5pFlank=TACCTAAACACCTTATCCTA;3pFlank=AGTAAGGTCAGCTAATTAAG;VARTYPE=Complex	AD:DP:AF:NC:FC:RC:PM:QM:MQ:NM	50454,1:50455:1.00E+00,1.98E-05:24:23940,0:26423,1:2.0:41.0:60.0:4.0
MT	3843	.	ATAG	GTAC	.	clustered	GENE=ENSMUSG00000064341;MSI=1.0;MSINT=1;5pFlank=TACCTAAACACCTTATCCTA;3pFlank=TAAGGTCAGCTAATTAAGCT;VARTYPE=Complex	AD:DP:AF:NC:FC:RC:PM:QM:MQ:NM	50454,1:50455:1.00E+00,1.98E-05:24:23940,0:26423,1:19.0:41.0:60.0:2.0
MT	3844	.	T	C	.	clustered;near_indel	GENE=ENSMUSG00000064341;MSI=1.0;MSINT=1;5pFlank=ACCTAAACACCTTATCCTAA;3pFlank=AGTAAGGTCAGCTAATTAAG;VARTYPE=SNV	AD:DP:AF:NC:FC:RC:PM:QM:MQ:NM	50458,108:50566:9.98E-01,2.14E-03:52:24104,45:26347,63:29.8:41.0:60.0:1.3
MT	3844	.	T	A	.	clustered;near_indel	GENE=ENSMUSG00000064341;MSI=1.0;MSINT=1;5pFlank=ACCTAAACACCTTATCCTAA;3pFlank=AGTAAGGTCAGCTAATTAAG;VARTYPE=SNV	AD:DP:AF:NC:FC:RC:PM:QM:MQ:NM	50563,3:50566:1.00E+00,5.93E-05:52:24104,1:26347,2:33.3:41.0:60.0:1.0
MT	3844	.	T	G	.	clustered;near_indel	GENE=ENSMUSG00000064341;MSI=1.0;MSINT=1;5pFlank=ACCTAAACACCTTATCCTAA;3pFlank=AGTAAGGTCAGCTAATTAAG;VARTYPE=SNV	AD:DP:AF:NC:FC:RC:PM:QM:MQ:NM	50564,2:50566:1.00E+00,3.96E-05:52:24104,0:26347,2:5.5:41.0:60.0:2.0
MT	3845	.	A	T	.	clustered;near_indel	GENE=ENSMUSG00000064341;MSI=1.0;MSINT=1;5pFlank=CCTAAACACCTTATCCTAAT;3pFlank=GTAAGGTCAGCTAATTAAGC;VARTYPE=SNV	AD:DP:AF:NC:FC:RC:PM:QM:MQ:NM	50784,21:50805:1.00E+00,4.13E-04:11:24065,8:26704,13:32.2:41.0:60.0:1.3
MT	3845	.	A	G	.	clustered;near_indel	GENE=ENSMUSG00000064341;MSI=1.0;MSINT=1;5pFlank=CCTAAACACCTTATCCTAAT;3pFlank=GTAAGGTCAGCTAATTAAGC;VARTYPE=SNV	AD:DP:AF:NC:FC:RC:PM:QM:MQ:NM	50792,13:50805:1.00E+00,2.56E-04:11:24065,6:26704,7:24.8:41.0:60.0:1.2
MT	3845	.	AGTA	GGTG	.	clustered	GENE=ENSMUSG00000064341;MSI=1.0;MSINT=1;5pFlank=CCTAAACACCTTATCCTAAT;3pFlank=AGGTCAGCTAATTAAGCTAT;VARTYPE=Complex	AD:DP:AF:NC:FC:RC:PM:QM:MQ:NM	50804,1:50805:1.00E+00,1.97E-05:11:24065,0:26704,1:50.0:41.0:60.0:3.0
MT	3846	.	G	A	.	clustered;near_indel	GENE=ENSMUSG00000064341;MSI=1.0;MSINT=1;5pFlank=CTAAACACCTTATCCTAATA;3pFlank=TAAGGTCAGCTAATTAAGCT;VARTYPE=SNV	AD:DP:AF:NC:FC:RC:PM:QM:MQ:NM	50996,30:51026:9.99E-01,5.88E-04:13:24306,15:26674,15:23.6:41.0:60.0:1.2
MT	3846	.	G	C	.	clustered;near_indel	GENE=ENSMUSG00000064341;MSI=1.0;MSINT=1;5pFlank=CTAAACACCTTATCCTAATA;3pFlank=TAAGGTCAGCTAATTAAGCT;VARTYPE=SNV	AD:DP:AF:NC:FC:RC:PM:QM:MQ:NM	51013,13:51026:1.00E+00,2.55E-04:13:24306,7:26674,6:34.2:41.0:60.0:1.5
MT	3846	.	GT	AC	.	clustered	GENE=ENSMUSG00000064341;MSI=1.0;MSINT=1;5pFlank=CTAAACACCTTATCCTAATA;3pFlank=AAGGTCAGCTAATTAAGCTA;VARTYPE=Complex	AD:DP:AF:NC:FC:RC:PM:QM:MQ:NM	51025,1:51026:1.00E+00,1.96E-05:13:24306,1:26674,0:13.0:41.0:60.0:1.0
MT	3847	.	T	C	.	clustered;near_indel	GENE=ENSMUSG00000064341;MSI=2.0;MSINT=1;5pFlank=TAAACACCTTATCCTAATAG;3pFlank=AAGGTCAGCTAATTAAGCTA;VARTYPE=SNV	AD:DP:AF:NC:FC:RC:PM:QM:MQ:NM	50736,151:50887:9.97E-01,2.97E-03:16:24425,67:26301,84:26.5:41.0:60.0:1.3
MT	3847	.	T	A	.	clustered;near_indel	GENE=ENSMUSG00000064341;MSI=2.0;MSINT=1;5pFlank=TAAACACCTTATCCTAATAG;3pFlank=AAGGTCAGCTAATTAAGCTA;VARTYPE=SNV	AD:DP:AF:NC:FC:RC:PM:QM:MQ:NM	50881,6:50887:1.00E+00,1.18E-04:16:24425,2:26301,4:18.7:41.0:60.0:1.0
MT	3847	.	T	G	.	clustered;near_indel	GENE=ENSMUSG00000064341;MSI=2.0;MSINT=1;5pFlank=TAAACACCTTATCCTAATAG;3pFlank=AAGGTCAGCTAATTAAGCTA;VARTYPE=SNV	AD:DP:AF:NC:FC:RC:PM:QM:MQ:NM	50885,2:50887:1.00E+00,3.93E-05:16:24425,1:26301,1:35.5:41.0:60.0:1.5
MT	3847	.	TA	T	.	clustered	GENE=ENSMUSG00000064341;MSI=2.0;MSINT=1;5pFlank=TAAACACCTTATCCTAATAG;3pFlank=AGGTCAGCTAATTAAGCTAT;VARTYPE=Deletion	AD:DP:AF:NC:FC:RC:PM:QM:MQ:NM	51588,53:51641:9.99E-01,1.03E-03:17:24703,33:26788,20:30.8:41.0:60.0:0.4
MT	3848	.	A	T	.	clustered;near_indel	GENE=ENSMUSG00000064341;MSI=2.0;MSINT=1;5pFlank=AAACACCTTATCCTAATAGT;3pFlank=AGGTCAGCTAATTAAGCTAT;VARTYPE=SNV	AD:DP:AF:NC:FC:RC:PM:QM:MQ:NM	51584,57:51641:9.99E-01,1.10E-03:17:24703,24:26788,33:26.4:41.0:60.0:1.3
MT	3848	.	A	G	.	clustered;near_indel	GENE=ENSMUSG00000064341;MSI=2.0;MSINT=1;5pFlank=AAACACCTTATCCTAATAGT;3pFlank=AGGTCAGCTAATTAAGCTAT;VARTYPE=SNV	AD:DP:AF:NC:FC:RC:PM:QM:MQ:NM	51602,39:51641:9.99E-01,7.55E-04:17:24703,18:26788,21:27.2:41.0:60.0:1.4
MT	3849	.	A	G	.	clustered;near_indel	GENE=ENSMUSG00000064341;MSI=2.0;MSINT=1;5pFlank=AACACCTTATCCTAATAGTA;3pFlank=GGTCAGCTAATTAAGCTATC;VARTYPE=SNV	AD:DP:AF:NC:FC:RC:PM:QM:MQ:NM	52055,75:52130:9.99E-01,1.44E-03:8:25211,32:26843,43:28.0:41.0:60.0:1.3
MT	3849	.	A	T	.	clustered;near_indel	GENE=ENSMUSG00000064341;MSI=2.0;MSINT=1;5pFlank=AACACCTTATCCTAATAGTA;3pFlank=GGTCAGCTAATTAAGCTATC;VARTYPE=SNV	AD:DP:AF:NC:FC:RC:PM:QM:MQ:NM	52129,1:52130:1.00E+00,1.92E-05:8:25211,0:26843,1:40.0:41.0:60.0:1.0
MT	3850	.	G	A	.	clustered;near_indel	GENE=ENSMUSG00000064341;MSI=2.0;MSINT=1;5pFlank=ACACCTTATCCTAATAGTAA;3pFlank=GTCAGCTAATTAAGCTATCG;VARTYPE=SNV	AD:DP:AF:NC:FC:RC:PM:QM:MQ:NM	52253,3:52256:1.00E+00,5.74E-05:27:25317,1:26936,2:33.3:41.0:60.0:1.0
MT	3851	.	G	A	.	clustered;near_indel	GENE=ENSMUSG00000064341;MSI=1.0;MSINT=1;5pFlank=CACCTTATCCTAATAGTAAG;3pFlank=TCAGCTAATTAAGCTATCGG;VARTYPE=SNV	AD:DP:AF:NC:FC:RC:PM:QM:MQ:NM	52152,49:52201:9.99E-01,9.39E-04:13:25391,21:26755,28:27.5:41.0:60.0:1.4
MT	3851	.	G	C	.	clustered;near_indel	GENE=ENSMUSG00000064341;MSI=1.0;MSINT=1;5pFlank=CACCTTATCCTAATAGTAAG;3pFlank=TCAGCTAATTAAGCTATCGG;VARTYPE=SNV	AD:DP:AF:NC:FC:RC:PM:QM:MQ:NM	52195,6:52201:1.00E+00,1.15E-04:13:25391,3:26755,3:28.3:41.0:60.0:1.5
MT	3852	.	T	C	.	clustered;near_indel	GENE=ENSMUSG00000064341;MSI=1.0;MSINT=1;5pFlank=ACCTTATCCTAATAGTAAGG;3pFlank=CAGCTAATTAAGCTATCGGG;VARTYPE=SNV	AD:DP:AF:NC:FC:RC:PM:QM:MQ:NM	52437,83:52520:9.98E-01,1.58E-03:10:25684,36:26747,47:27.4:41.0:60.0:1.2
MT	3852	.	T	A	.	clustered;near_indel	GENE=ENSMUSG00000064341;MSI=1.0;MSINT=1;5pFlank=ACCTTATCCTAATAGTAAGG;3pFlank=CAGCTAATTAAGCTATCGGG;VARTYPE=SNV	AD:DP:AF:NC:FC:RC:PM:QM:MQ:NM	52517,3:52520:1.00E+00,5.71E-05:10:25684,1:26747,2:22.3:41.0:60.0:1.3
MT	3852	.	T	G	.	clustered;near_indel	GENE=ENSMUSG00000064341;MSI=1.0;MSINT=1;5pFlank=ACCTTATCCTAATAGTAAGG;3pFlank=CAGCTAATTAAGCTATCGGG;VARTYPE=SNV	AD:DP:AF:NC:FC:RC:PM:QM:MQ:NM	52517,3:52520:1.00E+00,5.71E-05:10:25684,3:26747,0:41.7:41.0:60.0:1.0
MT	3853	.	C	T	.	clustered;near_indel	GENE=ENSMUSG00000064341;MSI=1.0;MSINT=1;5pFlank=CCTTATCCTAATAGTAAGGT;3pFlank=AGCTAATTAAGCTATCGGGC;VARTYPE=SNV	AD:DP:AF:NC:FC:RC:PM:QM:MQ:NM	53215,27:53242:9.99E-01,5.07E-04:17:25819,17:27388,10:24.8:41.0:60.0:1.3
MT	3853	.	C	G	.	clustered;near_indel	GENE=ENSMUSG00000064341;MSI=1.0;MSINT=1;5pFlank=CCTTATCCTAATAGTAAGGT;3pFlank=AGCTAATTAAGCTATCGGGC;VARTYPE=SNV	AD:DP:AF:NC:FC:RC:PM:QM:MQ:NM	53234,8:53242:1.00E+00,1.50E-04:17:25819,3:27388,5:26.1:41.0:60.0:1.5
MT	3854	.	A	G	.	clustered;near_indel	GENE=ENSMUSG00000064341;MSI=1.0;MSINT=1;5pFlank=CTTATCCTAATAGTAAGGTC;3pFlank=GCTAATTAAGCTATCGGGCC;VARTYPE=SNV	AD:DP:AF:NC:FC:RC:PM:QM:MQ:NM	52867,73:52940:9.99E-01,1.38E-03:21:25485,34:27373,39:26.2:41.0:60.0:1.3
MT	3854	.	A	T	.	clustered;near_indel	GENE=ENSMUSG00000064341;MSI=1.0;MSINT=1;5pFlank=CTTATCCTAATAGTAAGGTC;3pFlank=GCTAATTAAGCTATCGGGCC;VARTYPE=SNV	AD:DP:AF:NC:FC:RC:PM:QM:MQ:NM	52935,5:52940:1.00E+00,9.44E-05:21:25485,1:27373,4:15.8:41.0:60.0:1.8
MT	3854	.	A	C	.	clustered;near_indel	GENE=ENSMUSG00000064341;MSI=1.0;MSINT=1;5pFlank=CTTATCCTAATAGTAAGGTC;3pFlank=GCTAATTAAGCTATCGGGCC;VARTYPE=SNV	AD:DP:AF:NC:FC:RC:PM:QM:MQ:NM	52936,4:52940:1.00E+00,7.56E-05:21:25485,2:27373,2:13.5:41.0:60.0:1.5
MT	3855	.	G	A	.	clustered;near_indel	GENE=ENSMUSG00000064341;MSI=1.0;MSINT=1;5pFlank=TTATCCTAATAGTAAGGTCA;3pFlank=CTAATTAAGCTATCGGGCCC;VARTYPE=SNV	AD:DP:AF:NC:FC:RC:PM:QM:MQ:NM	53220,12:53232:1.00E+00,2.25E-04:19:25933,5:27279,7:37.2:41.0:60.0:1.1
MT	3855	.	G	C	.	clustered;near_indel	GENE=ENSMUSG00000064341;MSI=1.0;MSINT=1;5pFlank=TTATCCTAATAGTAAGGTCA;3pFlank=CTAATTAAGCTATCGGGCCC;VARTYPE=SNV	AD:DP:AF:NC:FC:RC:PM:QM:MQ:NM	53226,6:53232:1.00E+00,1.13E-04:19:25933,4:27279,2:19.0:41.0:60.0:1.2
MT	3855	.	G	T	.	clustered;near_indel	GENE=ENSMUSG00000064341;MSI=1.0;MSINT=1;5pFlank=TTATCCTAATAGTAAGGTCA;3pFlank=CTAATTAAGCTATCGGGCCC;VARTYPE=SNV	AD:DP:AF:NC:FC:RC:PM:QM:MQ:NM	53230,2:53232:1.00E+00,3.76E-05:19:25933,2:27279,0:29.5:41.0:60.0:1.0
MT	3856	.	C	T	.	clustered;near_indel	GENE=ENSMUSG00000064341;MSI=1.0;MSINT=1;5pFlank=TATCCTAATAGTAAGGTCAG;3pFlank=TAATTAAGCTATCGGGCCCA;VARTYPE=SNV	AD:DP:AF:NC:FC:RC:PM:QM:MQ:NM	53120,9:53129:1.00E+00,1.69E-04:31:26032,6:27088,3:31.9:41.0:60.0:1.2
MT	3857	.	T	C	.	clustered;near_indel	GENE=ENSMUSG00000064341;MSI=2.0;MSINT=1;5pFlank=ATCCTAATAGTAAGGTCAGC;3pFlank=AATTAAGCTATCGGGCCCAT;VARTYPE=SNV	AD:DP:AF:NC:FC:RC:PM:QM:MQ:NM	53335,88:53423:9.98E-01,1.65E-03:15:26268,41:27062,47:26.6:41.0:60.0:1.4
MT	3857	.	T	A	.	clustered;near_indel	GENE=ENSMUSG00000064341;MSI=2.0;MSINT=1;5pFlank=ATCCTAATAGTAAGGTCAGC;3pFlank=AATTAAGCTATCGGGCCCAT;VARTYPE=SNV	AD:DP:AF:NC:FC:RC:PM:QM:MQ:NM	53420,3:53423:1.00E+00,5.62E-05:15:26268,1:27062,2:36.3:41.0:60.0:1.0
MT	3857	.	T	G	.	clustered;near_indel	GENE=ENSMUSG00000064341;MSI=2.0;MSINT=1;5pFlank=ATCCTAATAGTAAGGTCAGC;3pFlank=AATTAAGCTATCGGGCCCAT;VARTYPE=SNV	AD:DP:AF:NC:FC:RC:PM:QM:MQ:NM	53421,2:53423:1.00E+00,3.74E-05:15:26268,1:27062,1:19.0:41.0:60.0:1.5
MT	3857	.	TA	T	.	clustered	GENE=ENSMUSG00000064341;MSI=2.0;MSINT=1;5pFlank=ATCCTAATAGTAAGGTCAGC;3pFlank=ATTAAGCTATCGGGCCCATA;VARTYPE=Deletion	AD:DP:AF:NC:FC:RC:PM:QM:MQ:NM	53586,4:53590:1.00E+00,7.46E-05:13:26240,1:27311,3:15.8:41.0:60.0:0.2
MT	3858	.	A	G	.	clustered;near_indel	GENE=ENSMUSG00000064341;MSI=2.0;MSINT=1;5pFlank=TCCTAATAGTAAGGTCAGCT;3pFlank=ATTAAGCTATCGGGCCCATA;VARTYPE=SNV	AD:DP:AF:NC:FC:RC:PM:QM:MQ:NM	53563,27:53590:9.99E-01,5.04E-04:13:26240,15:27311,12:26.4:41.0:60.0:1.5
MT	3858	.	A	T	.	clustered;near_indel	GENE=ENSMUSG00000064341;MSI=2.0;MSINT=1;5pFlank=TCCTAATAGTAAGGTCAGCT;3pFlank=ATTAAGCTATCGGGCCCATA;VARTYPE=SNV	AD:DP:AF:NC:FC:RC:PM:QM:MQ:NM	53582,8:53590:1.00E+00,1.49E-04:13:26240,5:27311,3:30.9:41.0:60.0:1.4
MT	3858	.	AATT	GATC	.	clustered	GENE=ENSMUSG00000064342;MSI=2.0;MSINT=1;5pFlank=TCCTAATAGTAAGGTCAGCT;3pFlank=AAGCTATCGGGCCCATACCC;VARTYPE=Complex	AD:DP:AF:NC:FC:RC:PM:QM:MQ:NM	53589,1:53590:1.00E+00,1.87E-05:13:26240,1:27311,0:19.0:41.0:60.0:2.0
MT	3859	.	A	G	.	clustered;near_indel	GENE=ENSMUSG00000064342;MSI=2.0;MSINT=1;5pFlank=CCTAATAGTAAGGTCAGCTA;3pFlank=TTAAGCTATCGGGCCCATAC;VARTYPE=SNV	AD:DP:AF:NC:FC:RC:PM:QM:MQ:NM	53516,12:53528:1.00E+00,2.24E-04:15:26307,8:27207,4:27.3:41.0:60.0:1.4
MT	3859	.	A	T	.	clustered;near_indel	GENE=ENSMUSG00000064342;MSI=2.0;MSINT=1;5pFlank=CCTAATAGTAAGGTCAGCTA;3pFlank=TTAAGCTATCGGGCCCATAC;VARTYPE=SNV	AD:DP:AF:NC:FC:RC:PM:QM:MQ:NM	53527,1:53528:1.00E+00,1.87E-05:15:26307,1:27207,0:38.0:41.0:60.0:1.0
MT	3859	.	AT	A	.	clustered	GENE=ENSMUSG00000064342;MSI=2.0;MSINT=1;5pFlank=CCTAATAGTAAGGTCAGCTA;3pFlank=TAAGCTATCGGGCCCATACC;VARTYPE=Deletion	AD:DP:AF:NC:FC:RC:PM:QM:MQ:NM	53631,1:53632:1.00E+00,1.86E-05:12:26598,1:26942,0:3.0:41.0:60.0:0.0
MT	3860	.	T	C	.	clustered;near_indel	GENE=ENSMUSG00000064342;MSI=2.0;MSINT=1;5pFlank=CTAATAGTAAGGTCAGCTAA;3pFlank=TAAGCTATCGGGCCCATACC;VARTYPE=SNV	AD:DP:AF:NC:FC:RC:PM:QM:MQ:NM	53542,90:53632:9.98E-01,1.68E-03:12:26598,41:26942,49:30.6:41.0:60.0:1.4
MT	3861	.	T	C	.	clustered;near_indel	GENE=ENSMUSG00000064342;MSI=2.0;MSINT=1;5pFlank=TAATAGTAAGGTCAGCTAAT;3pFlank=AAGCTATCGGGCCCATACCC;VARTYPE=SNV	AD:DP:AF:NC:FC:RC:PM:QM:MQ:NM	53881,88:53969:9.98E-01,1.63E-03:28:26895,37:26984,51:26.6:41.0:60.0:1.4
MT	3861	.	T	G	.	clustered;near_indel	GENE=ENSMUSG00000064342;MSI=2.0;MSINT=1;5pFlank=TAATAGTAAGGTCAGCTAAT;3pFlank=AAGCTATCGGGCCCATACCC;VARTYPE=SNV	AD:DP:AF:NC:FC:RC:PM:QM:MQ:NM	53968,1:53969:1.00E+00,1.85E-05:28:26895,0:26984,1:4.0:41.0:60.0:2.0
MT	3861	.	TA	T	.	clustered	GENE=ENSMUSG00000064342;MSI=2.0;MSINT=1;5pFlank=TAATAGTAAGGTCAGCTAAT;3pFlank=AGCTATCGGGCCCATACCCC;VARTYPE=Deletion	AD:DP:AF:NC:FC:RC:PM:QM:MQ:NM	54178,10:54188:1.00E+00,1.85E-04:28:26852,5:27293,5:32.0:41.0:60.0:0.5
MT	3862	.	A	T	.	clustered;near_indel	GENE=ENSMUSG00000064342;MSI=2.0;MSINT=1;5pFlank=AATAGTAAGGTCAGCTAATT;3pFlank=AGCTATCGGGCCCATACCCC;VARTYPE=SNV	AD:DP:AF:NC:FC:RC:PM:QM:MQ:NM	54161,27:54188:1.00E+00,4.98E-04:28:26852,14:27293,13:22.2:41.0:60.0:1.4
MT	3862	.	A	G	.	clustered;near_indel	GENE=ENSMUSG00000064342;MSI=2.0;MSINT=1;5pFlank=AATAGTAAGGTCAGCTAATT;3pFlank=AGCTATCGGGCCCATACCCC;VARTYPE=SNV	AD:DP:AF:NC:FC:RC:PM:QM:MQ:NM	54182,6:54188:1.00E+00,1.11E-04:28:26852,1:27293,5:26.5:41.0:60.0:1.2
MT	3863	.	A	G	.	clustered;near_indel	GENE=ENSMUSG00000064342;MSI=1.0;MSINT=1;5pFlank=ATAGTAAGGTCAGCTAATTA;3pFlank=GCTATCGGGCCCATACCCCG;VARTYPE=SNV	AD:DP:AF:NC:FC:RC:PM:QM:MQ:NM	53429,20:53449:1.00E+00,3.74E-04:10:26801,11:26628,9:28.6:41.0:60.0:1.4
MT	3864	.	G	A	.	clustered;near_indel	GENE=ENSMUSG00000064342;MSI=1.0;MSINT=1;5pFlank=TAGTAAGGTCAGCTAATTAA;3pFlank=CTATCGGGCCCATACCCCGA;VARTYPE=SNV	AD:DP:AF:NC:FC:RC:PM:QM:MQ:NM	53157,3:53160:1.00E+00,5.64E-05:28:26966,1:26189,2:32.0:41.0:60.0:1.3
MT	3864	.	G	C	.	clustered;near_indel	GENE=ENSMUSG00000064342;MSI=1.0;MSINT=1;5pFlank=TAGTAAGGTCAGCTAATTAA;3pFlank=CTATCGGGCCCATACCCCGA;VARTYPE=SNV	AD:DP:AF:NC:FC:RC:PM:QM:MQ:NM	53159,1:53160:1.00E+00,1.88E-05:28:26966,1:26189,0:38.0:41.0:60.0:1.0
MT	3864	.	G	T	.	clustered;near_indel	GENE=ENSMUSG00000064342;MSI=1.0;MSINT=1;5pFlank=TAGTAAGGTCAGCTAATTAA;3pFlank=CTATCGGGCCCATACCCCGA;VARTYPE=SNV	AD:DP:AF:NC:FC:RC:PM:QM:MQ:NM	53159,1:53160:1.00E+00,1.88E-05:28:26966,1:26189,0:7.0:41.0:60.0:1.0
MT	3865	.	C	T	.	clustered;near_indel	GENE=ENSMUSG00000064342;MSI=1.0;MSINT=1;5pFlank=AGTAAGGTCAGCTAATTAAG;3pFlank=TATCGGGCCCATACCCCGAA;VARTYPE=SNV	AD:DP:AF:NC:FC:RC:PM:QM:MQ:NM	53410,18:53428:1.00E+00,3.37E-04:29:27297,10:26112,8:27.1:41.0:60.0:1.7
MT	3865	.	C	A	.	clustered;near_indel	GENE=ENSMUSG00000064342;MSI=1.0;MSINT=1;5pFlank=AGTAAGGTCAGCTAATTAAG;3pFlank=TATCGGGCCCATACCCCGAA;VARTYPE=SNV	AD:DP:AF:NC:FC:RC:PM:QM:MQ:NM	53427,1:53428:1.00E+00,1.87E-05:29:27297,1:26112,0:17.0:41.0:60.0:1.0
MT	3866	.	T	C	.	clustered;near_indel	GENE=ENSMUSG00000064342;MSI=1.0;MSINT=1;5pFlank=GTAAGGTCAGCTAATTAAGC;3pFlank=ATCGGGCCCATACCCCGAAA;VARTYPE=SNV	AD:DP:AF:NC:FC:RC:PM:QM:MQ:NM	53312,128:53440:9.98E-01,2.40E-03:11:27291,66:26017,62:24.5:41.0:60.0:1.4
MT	3866	.	TAT	CAC	.	clustered	GENE=ENSMUSG00000064342;MSI=1.0;MSINT=1;5pFlank=GTAAGGTCAGCTAATTAAGC;3pFlank=CGGGCCCATACCCCGAAAAC;VARTYPE=Complex	AD:DP:AF:NC:FC:RC:PM:QM:MQ:NM	53438,2:53440:1.00E+00,3.74E-05:11:27291,0:26017,2:13.0:41.0:60.0:2.5
MT	3866	.	T	A	.	clustered;near_indel	GENE=ENSMUSG00000064342;MSI=1.0;MSINT=1;5pFlank=GTAAGGTCAGCTAATTAAGC;3pFlank=ATCGGGCCCATACCCCGAAA;VARTYPE=SNV	AD:DP:AF:NC:FC:RC:PM:QM:MQ:NM	53439,1:53440:1.00E+00,1.87E-05:11:27291,0:26017,1:48.0:41.0:60.0:2.0
MT	3866	.	T	G	.	clustered;near_indel	GENE=ENSMUSG00000064342;MSI=1.0;MSINT=1;5pFlank=GTAAGGTCAGCTAATTAAGC;3pFlank=ATCGGGCCCATACCCCGAAA;VARTYPE=SNV	AD:DP:AF:NC:FC:RC:PM:QM:MQ:NM	53439,1:53440:1.00E+00,1.87E-05:11:27291,1:26017,0:15.0:41.0:60.0:1.0
MT	3867	.	A	G	.	clustered;near_indel	GENE=ENSMUSG00000064342;MSI=1.0;MSINT=1;5pFlank=TAAGGTCAGCTAATTAAGCT;3pFlank=TCGGGCCCATACCCCGAAAA;VARTYPE=SNV	AD:DP:AF:NC:FC:RC:PM:QM:MQ:NM	53295,98:53393:9.98E-01,1.84E-03:12:26943,45:26338,53:25.9:41.0:60.0:1.3
MT	3867	.	A	T	.	clustered;near_indel	GENE=ENSMUSG00000064342;MSI=1.0;MSINT=1;5pFlank=TAAGGTCAGCTAATTAAGCT;3pFlank=TCGGGCCCATACCCCGAAAA;VARTYPE=SNV	AD:DP:AF:NC:FC:RC:PM:QM:MQ:NM	53385,8:53393:1.00E+00,1.50E-04:12:26943,3:26338,5:33.2:41.0:60.0:1.2
MT	3867	.	A	AT	.	clustered	GENE=ENSMUSG00000064342;MSI=2.0;MSINT=1;5pFlank=TAAGGTCAGCTAATTAAGCT;3pFlank=TCGGGCCCATACCCCGAAAA;VARTYPE=Insertion	AD:DP:AF:NC:FC:RC:PM:QM:MQ:NM	53390,3:53393:1.00E+00,5.62E-05:12:26943,1:26338,2:13.7:41.0:60.0:0.0
MT	3867	.	A	C	.	clustered;near_indel	GENE=ENSMUSG00000064342;MSI=1.0;MSINT=1;5pFlank=TAAGGTCAGCTAATTAAGCT;3pFlank=TCGGGCCCATACCCCGAAAA;VARTYPE=SNV	AD:DP:AF:NC:FC:RC:PM:QM:MQ:NM	53392,1:53393:1.00E+00,1.87E-05:12:26943,0:26338,1:39.0:41.0:60.0:2.0
MT	3868	.	T	C	.	clustered;near_indel	GENE=ENSMUSG00000064342;MSI=1.0;MSINT=1;5pFlank=AAGGTCAGCTAATTAAGCTA;3pFlank=CGGGCCCATACCCCGAAAAC;VARTYPE=SNV	AD:DP:AF:NC:FC:RC:PM:QM:MQ:NM	52939,65:53004:9.99E-01,1.23E-03:2:27107,32:25825,33:30.6:41.0:60.0:1.5
MT	3868	.	T	A	.	clustered;near_indel	GENE=ENSMUSG00000064342;MSI=1.0;MSINT=1;5pFlank=AAGGTCAGCTAATTAAGCTA;3pFlank=CGGGCCCATACCCCGAAAAC;VARTYPE=SNV	AD:DP:AF:NC:FC:RC:PM:QM:MQ:NM	52999,5:53004:1.00E+00,9.43E-05:2:27107,2:25825,3:28.0:41.0:60.0:1.4
MT	3869	.	C	T	.	clustered;near_indel	GENE=ENSMUSG00000064342;MSI=3.0;MSINT=1;5pFlank=AGGTCAGCTAATTAAGCTAT;3pFlank=GGGCCCATACCCCGAAAACG;VARTYPE=SNV	AD:DP:AF:NC:FC:RC:PM:QM:MQ:NM	53203,222:53425:9.96E-01,4.16E-03:27:26961,120:26225,102:28.2:41.0:60.0:1.4
MT	3869	.	C	A	.	clustered;near_indel	GENE=ENSMUSG00000064342;MSI=3.0;MSINT=1;5pFlank=AGGTCAGCTAATTAAGCTAT;3pFlank=GGGCCCATACCCCGAAAACG;VARTYPE=SNV	AD:DP:AF:NC:FC:RC:PM:QM:MQ:NM	53412,13:53425:1.00E+00,2.43E-04:27:26961,8:26225,5:24.3:41.0:60.0:1.2
MT	3869	.	C	CG	.	clustered	GENE=ENSMUSG00000064342;MSI=4.0;MSINT=1;5pFlank=AGGTCAGCTAATTAAGCTAT;3pFlank=GGGCCCATACCCCGAAAACG;VARTYPE=Insertion	AD:DP:AF:NC:FC:RC:PM:QM:MQ:NM	53423,2:53425:1.00E+00,3.74E-05:27:26961,1:26225,1:26.0:41.0:60.0:0.0
MT	3869	.	C	G	.	clustered;near_indel	GENE=ENSMUSG00000064342;MSI=3.0;MSINT=1;5pFlank=AGGTCAGCTAATTAAGCTAT;3pFlank=GGGCCCATACCCCGAAAACG;VARTYPE=SNV	AD:DP:AF:NC:FC:RC:PM:QM:MQ:NM	53423,2:53425:1.00E+00,3.74E-05:27:26961,0:26225,2:27.0:41.0:60.0:1.5
MT	3869	.	CG	C	.	clustered	GENE=ENSMUSG00000064342;MSI=3.0;MSINT=1;5pFlank=AGGTCAGCTAATTAAGCTAT;3pFlank=GGCCCATACCCCGAAAACGT;VARTYPE=Deletion	AD:DP:AF:NC:FC:RC:PM:QM:MQ:NM	53224,1:53225:1.00E+00,1.88E-05:20:27184,0:25985,1:6.0:41.0:60.0:0.0
MT	3870	.	G	A	.	clustered;near_indel	GENE=ENSMUSG00000064342;MSI=3.0;MSINT=1;5pFlank=GGTCAGCTAATTAAGCTATC;3pFlank=GGCCCATACCCCGAAAACGT;VARTYPE=SNV	AD:DP:AF:NC:FC:RC:PM:QM:MQ:NM	53176,49:53225:9.99E-01,9.21E-04:20:27184,19:25985,30:29.0:41.0:60.0:1.3
MT	3870	.	G	C	.	clustered;near_indel	GENE=ENSMUSG00000064342;MSI=3.0;MSINT=1;5pFlank=GGTCAGCTAATTAAGCTATC;3pFlank=GGCCCATACCCCGAAAACGT;VARTYPE=SNV	AD:DP:AF:NC:FC:RC:PM:QM:MQ:NM	53222,3:53225:1.00E+00,5.64E-05:20:27184,3:25985,0:30.3:41.0:60.0:1.0
MT	3870	.	G	T	.	clustered;near_indel	GENE=ENSMUSG00000064342;MSI=3.0;MSINT=1;5pFlank=GGTCAGCTAATTAAGCTATC;3pFlank=GGCCCATACCCCGAAAACGT;VARTYPE=SNV	AD:DP:AF:NC:FC:RC:PM:QM:MQ:NM	53222,3:53225:1.00E+00,5.64E-05:20:27184,1:25985,2:22.0:41.0:60.0:1.0
MT	3871	.	G	A	.	clustered;near_indel	GENE=ENSMUSG00000064342;MSI=3.0;MSINT=1;5pFlank=GTCAGCTAATTAAGCTATCG;3pFlank=GCCCATACCCCGAAAACGTT;VARTYPE=SNV	AD:DP:AF:NC:FC:RC:PM:QM:MQ:NM	53151,29:53180:9.99E-01,5.45E-04:20:27181,18:25947,11:20.2:41.0:60.0:1.3
MT	3871	.	G	C	.	clustered;near_indel	GENE=ENSMUSG00000064342;MSI=3.0;MSINT=1;5pFlank=GTCAGCTAATTAAGCTATCG;3pFlank=GCCCATACCCCGAAAACGTT;VARTYPE=SNV	AD:DP:AF:NC:FC:RC:PM:QM:MQ:NM	53161,19:53180:1.00E+00,3.57E-04:20:27181,11:25947,8:23.6:41.0:60.0:1.3
MT	3871	.	G	T	.	clustered;near_indel	GENE=ENSMUSG00000064342;MSI=3.0;MSINT=1;5pFlank=GTCAGCTAATTAAGCTATCG;3pFlank=GCCCATACCCCGAAAACGTT;VARTYPE=SNV	AD:DP:AF:NC:FC:RC:PM:QM:MQ:NM	53177,3:53180:1.00E+00,5.64E-05:20:27181,1:25947,2:55.0:41.0:60.0:1.3
MT	3871	.	GGC	AGG	.	clustered	GENE=ENSMUSG00000064342;MSI=3.0;MSINT=1;5pFlank=GTCAGCTAATTAAGCTATCG;3pFlank=CCATACCCCGAAAACGTTGG;VARTYPE=Complex	AD:DP:AF:NC:FC:RC:PM:QM:MQ:NM	53179,1:53180:1.00E+00,1.88E-05:20:27181,1:25947,0:27.0:41.0:60.0:2.0
MT	3872	.	G	C	.	clustered;near_indel	GENE=ENSMUSG00000064342;MSI=3.0;MSINT=1;5pFlank=TCAGCTAATTAAGCTATCGG;3pFlank=CCCATACCCCGAAAACGTTG;VARTYPE=SNV	AD:DP:AF:NC:FC:RC:PM:QM:MQ:NM	52907,57:52964:9.99E-01,1.08E-03:32:27259,24:25601,33:30.4:41.0:60.0:1.3
MT	3872	.	G	A	.	clustered;near_indel	GENE=ENSMUSG00000064342;MSI=3.0;MSINT=1;5pFlank=TCAGCTAATTAAGCTATCGG;3pFlank=CCCATACCCCGAAAACGTTG;VARTYPE=SNV	AD:DP:AF:NC:FC:RC:PM:QM:MQ:NM	52935,29:52964:9.99E-01,5.48E-04:32:27259,15:25601,14:31.2:41.0:60.0:1.3
MT	3872	.	G	T	.	clustered;near_indel	GENE=ENSMUSG00000064342;MSI=3.0;MSINT=1;5pFlank=TCAGCTAATTAAGCTATCGG;3pFlank=CCCATACCCCGAAAACGTTG;VARTYPE=SNV	AD:DP:AF:NC:FC:RC:PM:QM:MQ:NM	52950,14:52964:1.00E+00,2.64E-04:32:27259,11:25601,3:26.8:41.0:60.0:1.1
MT	3872	.	G	GC	.	clustered	GENE=ENSMUSG00000064342;MSI=4.0;MSINT=1;5pFlank=TCAGCTAATTAAGCTATCGG;3pFlank=CCCATACCCCGAAAACGTTG;VARTYPE=Insertion	AD:DP:AF:NC:FC:RC:PM:QM:MQ:NM	52961,3:52964:1.00E+00,5.66E-05:32:27259,2:25601,1:15.3:41.0:60.0:0.0
MT	3872	.	GC	G	.	clustered	GENE=ENSMUSG00000064342;MSI=3.0;MSINT=1;5pFlank=TCAGCTAATTAAGCTATCGG;3pFlank=CCATACCCCGAAAACGTTGG;VARTYPE=Deletion	AD:DP:AF:NC:FC:RC:PM:QM:MQ:NM	51292,13:51305:1.00E+00,2.53E-04:22:27403,8:25755,5:29.1:41.0:60.0:0.5
MT	3873	.	C	T	.	clustered;near_indel	GENE=ENSMUSG00000064342;MSI=3.0;MSINT=1;5pFlank=CAGCTAATTAAGCTATCGGG;3pFlank=CCATACCCCGAAAACGTTGG;VARTYPE=SNV	AD:DP:AF:NC:FC:RC:PM:QM:MQ:NM	51269,36:51305:9.99E-01,7.02E-04:22:27403,16:25755,20:27.3:41.0:60.0:1.4
MT	3873	.	C	G	.	clustered;near_indel	GENE=ENSMUSG00000064342;MSI=3.0;MSINT=1;5pFlank=CAGCTAATTAAGCTATCGGG;3pFlank=CCATACCCCGAAAACGTTGG;VARTYPE=SNV	AD:DP:AF:NC:FC:RC:PM:QM:MQ:NM	51275,30:51305:9.99E-01,5.85E-04:22:27403,18:25755,12:27.1:41.0:60.0:1.3
MT	3873	.	C	CA	.	clustered	GENE=ENSMUSG00000064342;MSI=3.0;MSINT=1;5pFlank=CAGCTAATTAAGCTATCGGG;3pFlank=CCATACCCCGAAAACGTTGG;VARTYPE=Insertion	AD:DP:AF:NC:FC:RC:PM:QM:MQ:NM	51304,1:51305:1.00E+00,1.95E-05:22:27403,1:25755,0:41.0:41.0:60.0:0.0
MT	3873	.	C	A	.	clustered;near_indel	GENE=ENSMUSG00000064342;MSI=3.0;MSINT=1;5pFlank=CAGCTAATTAAGCTATCGGG;3pFlank=CCATACCCCGAAAACGTTGG;VARTYPE=SNV	AD:DP:AF:NC:FC:RC:PM:QM:MQ:NM	51304,1:51305:1.00E+00,1.95E-05:22:27403,0:25755,1:21.0:41.0:60.0:2.0
MT	3874	.	CC	TCA	.	clustered	GENE=ENSMUSG00000064342;MSI=0.0;MSINT=0;5pFlank=AGCTAATTAAGCTATCGGGC;3pFlank=ATACCCCGAAAACGTTGGTT;VARTYPE=Complex	AD:DP:AF:NC:FC:RC:PM:QM:MQ:NM	51304,1:51305:1.00E+00,1.95E-05:22:27403,0:25755,1:62.0:41.0:60.0:0.0
MT	3874	.	C	T	.	clustered;near_indel	GENE=ENSMUSG00000064342;MSI=3.0;MSINT=1;5pFlank=AGCTAATTAAGCTATCGGGC;3pFlank=CATACCCCGAAAACGTTGGT;VARTYPE=SNV	AD:DP:AF:NC:FC:RC:PM:QM:MQ:NM	51241,64:51305:9.99E-01,1.25E-03:22:27512,32:23704,32:29.1:41.0:60.0:1.2
MT	3874	.	C	A	.	clustered;near_indel	GENE=ENSMUSG00000064342;MSI=3.0;MSINT=1;5pFlank=AGCTAATTAAGCTATCGGGC;3pFlank=CATACCCCGAAAACGTTGGT;VARTYPE=SNV	AD:DP:AF:NC:FC:RC:PM:QM:MQ:NM	51291,14:51305:1.00E+00,2.73E-04:22:27512,7:23704,7:25.9:41.0:60.0:1.3
MT	3874	.	C	G	.	clustered;near_indel	GENE=ENSMUSG00000064342;MSI=3.0;MSINT=1;5pFlank=AGCTAATTAAGCTATCGGGC;3pFlank=CATACCCCGAAAACGTTGGT;VARTYPE=SNV	AD:DP:AF:NC:FC:RC:PM:QM:MQ:NM	51296,9:51305:1.00E+00,1.75E-04:22:27512,5:23704,4:33.9:41.0:60.0:1.2
MT	3874	.	CC	TG	.	clustered	GENE=ENSMUSG00000064342;MSI=3.0;MSINT=1;5pFlank=AGCTAATTAAGCTATCGGGC;3pFlank=ATACCCCGAAAACGTTGGTT;VARTYPE=Complex	AD:DP:AF:NC:FC:RC:PM:QM:MQ:NM	51304,1:51305:1.00E+00,1.95E-05:22:27512,1:23704,0:32.0:41.0:60.0:2.0
MT	3875	.	C	T	.	clustered;near_indel	GENE=ENSMUSG00000064342;MSI=1.0;MSINT=1;5pFlank=GCTAATTAAGCTATCGGGCC;3pFlank=ATACCCCGAAAACGTTGGTT;VARTYPE=SNV	AD:DP:AF:NC:FC:RC:PM:QM:MQ:NM	50861,169:51030:9.97E-01,3.31E-03:9:27377,97:23473,72:28.2:41.0:60.0:1.3
MT	3875	.	C	CA	.	clustered	GENE=ENSMUSG00000064342;MSI=3.0;MSINT=1;5pFlank=GCTAATTAAGCTATCGGGCC;3pFlank=ATACCCCGAAAACGTTGGTT;VARTYPE=Insertion	AD:DP:AF:NC:FC:RC:PM:QM:MQ:NM	51026,4:51030:1.00E+00,7.84E-05:9:27377,2:23473,2:15.0:41.0:60.0:0.2
MT	3875	.	C	A	.	clustered;near_indel	GENE=ENSMUSG00000064342;MSI=1.0;MSINT=1;5pFlank=GCTAATTAAGCTATCGGGCC;3pFlank=ATACCCCGAAAACGTTGGTT;VARTYPE=SNV	AD:DP:AF:NC:FC:RC:PM:QM:MQ:NM	51027,3:51030:1.00E+00,5.88E-05:9:27377,3:23473,0:32.0:41.0:60.0:1.3
MT	3875	.	C	G	.	clustered;near_indel	GENE=ENSMUSG00000064342;MSI=1.0;MSINT=1;5pFlank=GCTAATTAAGCTATCGGGCC;3pFlank=ATACCCCGAAAACGTTGGTT;VARTYPE=SNV	AD:DP:AF:NC:FC:RC:PM:QM:MQ:NM	51029,1:51030:1.00E+00,1.96E-05:9:27377,1:23473,0:47.0:41.0:60.0:1.0
MT	3875	.	CATA	TATG	.	clustered	GENE=ENSMUSG00000064342;MSI=1.0;MSINT=1;5pFlank=GCTAATTAAGCTATCGGGCC;3pFlank=CCCCGAAAACGTTGGTTTAA;VARTYPE=Complex	AD:DP:AF:NC:FC:RC:PM:QM:MQ:NM	51029,1:51030:1.00E+00,1.96E-05:9:27377,0:23473,1:25.0:41.0:60.0:2.0
MT	3875	.	CA	TG	.	clustered	GENE=ENSMUSG00000064342;MSI=1.0;MSINT=1;5pFlank=GCTAATTAAGCTATCGGGCC;3pFlank=TACCCCGAAAACGTTGGTTT;VARTYPE=Complex	AD:DP:AF:NC:FC:RC:PM:QM:MQ:NM	51029,1:51030:1.00E+00,1.96E-05:9:27377,0:23473,1:53.0:41.0:60.0:1.0
MT	3875	.	CA	C	.	clustered	GENE=ENSMUSG00000064342;MSI=3.0;MSINT=1;5pFlank=GCTAATTAAGCTATCGGGCC;3pFlank=TACCCCGAAAACGTTGGTTT;VARTYPE=Deletion	AD:DP:AF:NC:FC:RC:PM:QM:MQ:NM	50593,1:50594:1.00E+00,1.98E-05:43:27057,1:23361,0:48.0:41.0:60.0:0.0
MT	3876	.	A	G	.	clustered;near_indel	GENE=ENSMUSG00000064342;MSI=1.0;MSINT=1;5pFlank=CTAATTAAGCTATCGGGCCC;3pFlank=TACCCCGAAAACGTTGGTTT;VARTYPE=SNV	AD:DP:AF:NC:FC:RC:PM:QM:MQ:NM	50489,105:50594:9.98E-01,2.08E-03:43:27057,45:23361,60:26.3:41.0:60.0:1.5
MT	3876	.	A	T	.	clustered;near_indel	GENE=ENSMUSG00000064342;MSI=1.0;MSINT=1;5pFlank=CTAATTAAGCTATCGGGCCC;3pFlank=TACCCCGAAAACGTTGGTTT;VARTYPE=SNV	AD:DP:AF:NC:FC:RC:PM:QM:MQ:NM	50530,64:50594:9.99E-01,1.26E-03:43:27057,43:23361,21:27.2:41.0:60.0:1.4
MT	3876	.	A	C	.	clustered;near_indel	GENE=ENSMUSG00000064342;MSI=1.0;MSINT=1;5pFlank=CTAATTAAGCTATCGGGCCC;3pFlank=TACCCCGAAAACGTTGGTTT;VARTYPE=SNV	AD:DP:AF:NC:FC:RC:PM:QM:MQ:NM	50591,3:50594:1.00E+00,5.93E-05:43:27057,3:23361,0:8.0:41.0:60.0:1.0
MT	3876	.	ATA	GTT	.	clustered	GENE=ENSMUSG00000064342;MSI=1.0;MSINT=1;5pFlank=CTAATTAAGCTATCGGGCCC;3pFlank=CCCCGAAAACGTTGGTTTAA;VARTYPE=Complex	AD:DP:AF:NC:FC:RC:PM:QM:MQ:NM	50593,1:50594:1.00E+00,1.98E-05:43:27057,1:23361,0:9.0:41.0:60.0:2.0
MT	3877	.	T	C	.	clustered;near_indel	GENE=ENSMUSG00000064342;MSI=1.0;MSINT=1;5pFlank=TAATTAAGCTATCGGGCCCA;3pFlank=ACCCCGAAAACGTTGGTTTA;VARTYPE=SNV	AD:DP:AF:NC:FC:RC:PM:QM:MQ:NM	51869,123:51992:9.98E-01,2.37E-03:31:27129,63:23412,60:28.2:41.0:60.0:1.3
MT	3877	.	T	A	.	clustered;near_indel	GENE=ENSMUSG00000064342;MSI=1.0;MSINT=1;5pFlank=TAATTAAGCTATCGGGCCCA;3pFlank=ACCCCGAAAACGTTGGTTTA;VARTYPE=SNV	AD:DP:AF:NC:FC:RC:PM:QM:MQ:NM	51959,33:51992:9.99E-01,6.35E-04:31:27129,15:23412,18:32.4:41.0:60.0:1.2
MT	3877	.	T	G	.	clustered;near_indel	GENE=ENSMUSG00000064342;MSI=1.0;MSINT=1;5pFlank=TAATTAAGCTATCGGGCCCA;3pFlank=ACCCCGAAAACGTTGGTTTA;VARTYPE=SNV	AD:DP:AF:NC:FC:RC:PM:QM:MQ:NM	51990,2:51992:1.00E+00,3.85E-05:31:27129,2:23412,0:19.0:41.0:60.0:1.0
MT	3877	.	TA	CG	.	clustered	GENE=ENSMUSG00000064342;MSI=1.0;MSINT=1;5pFlank=TAATTAAGCTATCGGGCCCA;3pFlank=CCCCGAAAACGTTGGTTTAA;VARTYPE=Complex	AD:DP:AF:NC:FC:RC:PM:QM:MQ:NM	51991,1:51992:1.00E+00,1.92E-05:31:27129,1:23412,0:35.0:41.0:60.0:2.0
MT	3878	.	A	GT	.	clustered	GENE=ENSMUSG00000064342;MSI=0.0;MSINT=0;5pFlank=AATTAAGCTATCGGGCCCAT;3pFlank=CCCCGAAAACGTTGGTTTAA;VARTYPE=Complex	AD:DP:AF:NC:FC:RC:PM:QM:MQ:NM	51991,1:51992:1.00E+00,1.92E-05:31:27129,1:23412,0:5.0:41.0:60.0:0.0
MT	3878	.	A	G	.	clustered;near_indel	GENE=ENSMUSG00000064342;MSI=4.0;MSINT=1;5pFlank=AATTAAGCTATCGGGCCCAT;3pFlank=CCCCGAAAACGTTGGTTTAA;VARTYPE=SNV	AD:DP:AF:NC:FC:RC:PM:QM:MQ:NM	51806,186:51992:9.96E-01,3.58E-03:31:27129,85:23412,101:27.8:41.0:60.0:1.4
MT	3878	.	A	T	.	clustered;near_indel	GENE=ENSMUSG00000064342;MSI=4.0;MSINT=1;5pFlank=AATTAAGCTATCGGGCCCAT;3pFlank=CCCCGAAAACGTTGGTTTAA;VARTYPE=SNV	AD:DP:AF:NC:FC:RC:PM:QM:MQ:NM	51894,98:51992:9.98E-01,1.88E-03:31:27129,54:23412,44:28.2:41.0:60.0:1.6
MT	3878	.	A	AC	.	clustered	GENE=ENSMUSG00000064342;MSI=5.0;MSINT=1;5pFlank=AATTAAGCTATCGGGCCCAT;3pFlank=CCCCGAAAACGTTGGTTTAA;VARTYPE=Insertion	AD:DP:AF:NC:FC:RC:PM:QM:MQ:NM	51984,8:51992:1.00E+00,1.54E-04:31:27129,4:23412,4:22.2:41.0:60.0:0.4
MT	3878	.	A	AT	.	clustered	GENE=ENSMUSG00000064342;MSI=1.0;MSINT=1;5pFlank=AATTAAGCTATCGGGCCCAT;3pFlank=CCCCGAAAACGTTGGTTTAA;VARTYPE=Insertion	AD:DP:AF:NC:FC:RC:PM:QM:MQ:NM	51986,6:51992:1.00E+00,1.15E-04:31:27129,3:23412,3:20.8:41.0:60.0:0.8
MT	3878	.	A	C	.	clustered;near_indel	GENE=ENSMUSG00000064342;MSI=4.0;MSINT=1;5pFlank=AATTAAGCTATCGGGCCCAT;3pFlank=CCCCGAAAACGTTGGTTTAA;VARTYPE=SNV	AD:DP:AF:NC:FC:RC:PM:QM:MQ:NM	51991,1:51992:1.00E+00,1.92E-05:31:27129,0:23412,1:46.0:41.0:60.0:1.0
MT	3878	.	AC	A	.	clustered	GENE=ENSMUSG00000064342;MSI=4.0;MSINT=1;5pFlank=AATTAAGCTATCGGGCCCAT;3pFlank=CCCGAAAACGTTGGTTTAAA;VARTYPE=Deletion	AD:DP:AF:NC:FC:RC:PM:QM:MQ:NM	52225,3:52228:1.00E+00,5.74E-05:23:27948,2:24220,1:22.3:41.0:60.0:0.3
MT	3879	.	C	T	.	clustered;near_indel	GENE=ENSMUSG00000064342;MSI=4.0;MSINT=1;5pFlank=ATTAAGCTATCGGGCCCATA;3pFlank=CCCGAAAACGTTGGTTTAAA;VARTYPE=SNV	AD:DP:AF:NC:FC:RC:PM:QM:MQ:NM	52196,32:52228:9.99E-01,6.13E-04:23:27948,17:24220,15:27.3:41.0:60.0:1.4
MT	3879	.	C	G	.	clustered;near_indel	GENE=ENSMUSG00000064342;MSI=4.0;MSINT=1;5pFlank=ATTAAGCTATCGGGCCCATA;3pFlank=CCCGAAAACGTTGGTTTAAA;VARTYPE=SNV	AD:DP:AF:NC:FC:RC:PM:QM:MQ:NM	52204,24:52228:1.00E+00,4.60E-04:23:27948,13:24220,11:25.5:41.0:60.0:1.6
MT	3879	.	C	A	.	clustered;near_indel	GENE=ENSMUSG00000064342;MSI=4.0;MSINT=1;5pFlank=ATTAAGCTATCGGGCCCATA;3pFlank=CCCGAAAACGTTGGTTTAAA;VARTYPE=SNV	AD:DP:AF:NC:FC:RC:PM:QM:MQ:NM	52227,1:52228:1.00E+00,1.91E-05:23:27948,1:24220,0:24.0:41.0:60.0:1.0
MT	3880	.	C	T	.	clustered;near_indel	GENE=ENSMUSG00000064342;MSI=4.0;MSINT=1;5pFlank=TTAAGCTATCGGGCCCATAC;3pFlank=CCGAAAACGTTGGTTTAAAT;VARTYPE=SNV	AD:DP:AF:NC:FC:RC:PM:QM:MQ:NM	52482,62:52544:9.99E-01,1.18E-03:26:28077,35:24376,27:28.5:41.0:60.0:1.3
MT	3880	.	C	G	.	clustered;near_indel	GENE=ENSMUSG00000064342;MSI=4.0;MSINT=1;5pFlank=TTAAGCTATCGGGCCCATAC;3pFlank=CCGAAAACGTTGGTTTAAAT;VARTYPE=SNV	AD:DP:AF:NC:FC:RC:PM:QM:MQ:NM	52521,23:52544:1.00E+00,4.38E-04:26:28077,11:24376,12:23.1:41.0:60.0:1.7
MT	3880	.	C	A	.	clustered;near_indel	GENE=ENSMUSG00000064342;MSI=4.0;MSINT=1;5pFlank=TTAAGCTATCGGGCCCATAC;3pFlank=CCGAAAACGTTGGTTTAAAT;VARTYPE=SNV	AD:DP:AF:NC:FC:RC:PM:QM:MQ:NM	52538,6:52544:1.00E+00,1.14E-04:26:28077,4:24376,2:21.0:41.0:60.0:1.7
MT	3881	.	C	T	.	clustered;near_indel	GENE=ENSMUSG00000064342;MSI=4.0;MSINT=1;5pFlank=TAAGCTATCGGGCCCATACC;3pFlank=CGAAAACGTTGGTTTAAATC;VARTYPE=SNV	AD:DP:AF:NC:FC:RC:PM:QM:MQ:NM	53149,10:53159:1.00E+00,1.88E-04:30:28303,4:24840,6:28.2:41.0:60.0:1.4
MT	3881	.	C	A	.	clustered;near_indel	GENE=ENSMUSG00000064342;MSI=4.0;MSINT=1;5pFlank=TAAGCTATCGGGCCCATACC;3pFlank=CGAAAACGTTGGTTTAAATC;VARTYPE=SNV	AD:DP:AF:NC:FC:RC:PM:QM:MQ:NM	53156,3:53159:1.00E+00,5.64E-05:30:28303,1:24840,2:31.7:41.0:60.0:1.3
MT	3881	.	C	G	.	clustered;near_indel	GENE=ENSMUSG00000064342;MSI=4.0;MSINT=1;5pFlank=TAAGCTATCGGGCCCATACC;3pFlank=CGAAAACGTTGGTTTAAATC;VARTYPE=SNV	AD:DP:AF:NC:FC:RC:PM:QM:MQ:NM	53156,3:53159:1.00E+00,5.64E-05:30:28303,1:24840,2:8.0:41.0:60.0:2.0
MT	3882	.	C	T	.	clustered;near_indel	GENE=ENSMUSG00000064342;MSI=1.0;MSINT=1;5pFlank=AAGCTATCGGGCCCATACCC;3pFlank=GAAAACGTTGGTTTAAATCC;VARTYPE=SNV	AD:DP:AF:NC:FC:RC:PM:QM:MQ:NM	54418,60:54478:9.99E-01,1.10E-03:32:29433,28:24977,32:25.5:41.0:60.0:1.4
MT	3882	.	C	A	.	clustered;near_indel	GENE=ENSMUSG00000064342;MSI=1.0;MSINT=1;5pFlank=AAGCTATCGGGCCCATACCC;3pFlank=GAAAACGTTGGTTTAAATCC;VARTYPE=SNV	AD:DP:AF:NC:FC:RC:PM:QM:MQ:NM	54473,5:54478:1.00E+00,9.18E-05:32:29433,3:24977,2:21.4:41.0:60.0:1.6
MT	3882	.	C	G	.	clustered;near_indel	GENE=ENSMUSG00000064342;MSI=1.0;MSINT=1;5pFlank=AAGCTATCGGGCCCATACCC;3pFlank=GAAAACGTTGGTTTAAATCC;VARTYPE=SNV	AD:DP:AF:NC:FC:RC:PM:QM:MQ:NM	54476,2:54478:1.00E+00,3.67E-05:32:29433,0:24977,2:28.0:41.0:60.0:2.5
MT	3882	.	CGAA	TGAG	.	clustered	GENE=ENSMUSG00000064342;MSI=1.0;MSINT=1;5pFlank=AAGCTATCGGGCCCATACCC;3pFlank=AACGTTGGTTTAAATCCTTC;VARTYPE=Complex	AD:DP:AF:NC:FC:RC:PM:QM:MQ:NM	54477,1:54478:1.00E+00,1.84E-05:32:29433,1:24977,0:4.0:41.0:60.0:2.0
MT	3882	.	CG	C	.	clustered	GENE=ENSMUSG00000064342;MSI=4.0;MSINT=1;5pFlank=AAGCTATCGGGCCCATACCC;3pFlank=AAAACGTTGGTTTAAATCCT;VARTYPE=Deletion	AD:DP:AF:NC:FC:RC:PM:QM:MQ:NM	54764,2:54766:1.00E+00,3.65E-05:29:29407,2:25101,0:35.5:41.0:60.0:0.0
MT	3883	.	G	A	.	clustered;near_indel	GENE=ENSMUSG00000064342;MSI=4.0;MSINT=1;5pFlank=AGCTATCGGGCCCATACCCC;3pFlank=AAAACGTTGGTTTAAATCCT;VARTYPE=SNV	AD:DP:AF:NC:FC:RC:PM:QM:MQ:NM	54529,237:54766:9.96E-01,4.33E-03:29:29407,123:25101,114:27.4:41.0:60.0:1.4
MT	3883	.	G	T	.	clustered;near_indel	GENE=ENSMUSG00000064342;MSI=4.0;MSINT=1;5pFlank=AGCTATCGGGCCCATACCCC;3pFlank=AAAACGTTGGTTTAAATCCT;VARTYPE=SNV	AD:DP:AF:NC:FC:RC:PM:QM:MQ:NM	54752,14:54766:1.00E+00,2.56E-04:29:29407,7:25101,7:33.8:41.0:60.0:1.5
MT	3883	.	GA	AG	.	clustered	GENE=ENSMUSG00000064342;MSI=4.0;MSINT=1;5pFlank=AGCTATCGGGCCCATACCCC;3pFlank=AAACGTTGGTTTAAATCCTT;VARTYPE=Complex	AD:DP:AF:NC:FC:RC:PM:QM:MQ:NM	54764,2:54766:1.00E+00,3.65E-05:29:29407,1:25101,1:36.0:41.0:60.0:1.5
MT	3883	.	GAA	AAG	.	clustered	GENE=ENSMUSG00000064342;MSI=4.0;MSINT=1;5pFlank=AGCTATCGGGCCCATACCCC;3pFlank=AACGTTGGTTTAAATCCTTC;VARTYPE=Complex	AD:DP:AF:NC:FC:RC:PM:QM:MQ:NM	54765,1:54766:1.00E+00,1.83E-05:29:29407,0:25101,1:47.0:41.0:60.0:2.0
MT	3883	.	G	C	.	clustered;near_indel	GENE=ENSMUSG00000064342;MSI=4.0;MSINT=1;5pFlank=AGCTATCGGGCCCATACCCC;3pFlank=AAAACGTTGGTTTAAATCCT;VARTYPE=SNV	AD:DP:AF:NC:FC:RC:PM:QM:MQ:NM	54765,1:54766:1.00E+00,1.83E-05:29:29407,1:25101,0:27.0:41.0:60.0:1.0
MT	3883	.	GA	G	.	clustered	GENE=ENSMUSG00000064342;MSI=4.0;MSINT=1;5pFlank=AGCTATCGGGCCCATACCCC;3pFlank=AAACGTTGGTTTAAATCCTT;VARTYPE=Deletion	AD:DP:AF:NC:FC:RC:PM:QM:MQ:NM	55136,1:55137:1.00E+00,1.81E-05:4:29742,1:25319,0:36.0:41.0:60.0:1.0
MT	3884	.	A	G	.	clustered;near_indel	GENE=ENSMUSG00000064342;MSI=4.0;MSINT=1;5pFlank=GCTATCGGGCCCATACCCCG;3pFlank=AAACGTTGGTTTAAATCCTT;VARTYPE=SNV	AD:DP:AF:NC:FC:RC:PM:QM:MQ:NM	55074,63:55137:9.99E-01,1.14E-03:4:29742,31:25319,32:25.4:41.0:60.0:1.4
MT	3884	.	A	T	.	clustered;near_indel	GENE=ENSMUSG00000064342;MSI=4.0;MSINT=1;5pFlank=GCTATCGGGCCCATACCCCG;3pFlank=AAACGTTGGTTTAAATCCTT;VARTYPE=SNV	AD:DP:AF:NC:FC:RC:PM:QM:MQ:NM	55130,7:55137:1.00E+00,1.27E-04:4:29742,3:25319,4:26.3:41.0:60.0:1.6
MT	3884	.	A	AT	.	clustered	GENE=ENSMUSG00000064342;MSI=4.0;MSINT=1;5pFlank=GCTATCGGGCCCATACCCCG;3pFlank=AAACGTTGGTTTAAATCCTT;VARTYPE=Insertion	AD:DP:AF:NC:FC:RC:PM:QM:MQ:NM	55136,1:55137:1.00E+00,1.81E-05:4:29742,0:25319,1:17.0:41.0:60.0:1.0
MT	3885	.	A	G	.	clustered;near_indel	GENE=ENSMUSG00000064342;MSI=4.0;MSINT=1;5pFlank=CTATCGGGCCCATACCCCGA;3pFlank=AACGTTGGTTTAAATCCTTC;VARTYPE=SNV	AD:DP:AF:NC:FC:RC:PM:QM:MQ:NM	55020,139:55159:9.97E-01,2.52E-03:55:29887,87:25125,52:27.1:41.0:60.0:1.4
MT	3885	.	A	T	.	clustered;near_indel	GENE=ENSMUSG00000064342;MSI=4.0;MSINT=1;5pFlank=CTATCGGGCCCATACCCCGA;3pFlank=AACGTTGGTTTAAATCCTTC;VARTYPE=SNV	AD:DP:AF:NC:FC:RC:PM:QM:MQ:NM	55155,4:55159:1.00E+00,7.25E-05:55:29887,2:25125,2:34.5:41.0:60.0:1.2
MT	3885	.	AAA	GAG	.	clustered	GENE=ENSMUSG00000064342;MSI=4.0;MSINT=1;5pFlank=CTATCGGGCCCATACCCCGA;3pFlank=CGTTGGTTTAAATCCTTCCC;VARTYPE=Complex	AD:DP:AF:NC:FC:RC:PM:QM:MQ:NM	55158,1:55159:1.00E+00,1.81E-05:55:29887,1:25125,0:27.0:41.0:60.0:2.0
MT	3885	.	AAA	GAT	.	clustered	GENE=ENSMUSG00000064342;MSI=4.0;MSINT=1;5pFlank=CTATCGGGCCCATACCCCGA;3pFlank=CGTTGGTTTAAATCCTTCCC;VARTYPE=Complex	AD:DP:AF:NC:FC:RC:PM:QM:MQ:NM	55158,1:55159:1.00E+00,1.81E-05:55:29887,0:25125,1:35.0:41.0:60.0:2.0
MT	3886	.	A	G	.	clustered;near_indel	GENE=ENSMUSG00000064342;MSI=4.0;MSINT=1;5pFlank=TATCGGGCCCATACCCCGAA;3pFlank=ACGTTGGTTTAAATCCTTCC;VARTYPE=SNV	AD:DP:AF:NC:FC:RC:PM:QM:MQ:NM	55388,155:55543:9.97E-01,2.79E-03:27:30170,83:25212,72:26.8:41.0:60.0:1.4
MT	3886	.	A	T	.	clustered;near_indel	GENE=ENSMUSG00000064342;MSI=4.0;MSINT=1;5pFlank=TATCGGGCCCATACCCCGAA;3pFlank=ACGTTGGTTTAAATCCTTCC;VARTYPE=SNV	AD:DP:AF:NC:FC:RC:PM:QM:MQ:NM	55540,3:55543:1.00E+00,5.40E-05:27:30170,1:25212,2:24.3:41.0:60.0:2.0
MT	3886	.	A	C	.	clustered;near_indel	GENE=ENSMUSG00000064342;MSI=4.0;MSINT=1;5pFlank=TATCGGGCCCATACCCCGAA;3pFlank=ACGTTGGTTTAAATCCTTCC;VARTYPE=SNV	AD:DP:AF:NC:FC:RC:PM:QM:MQ:NM	55542,1:55543:1.00E+00,1.80E-05:27:30170,0:25212,1:63.0:41.0:60.0:1.0
MT	3887	.	A	G	.	clustered;near_indel	GENE=ENSMUSG00000064342;MSI=1.0;MSINT=1;5pFlank=ATCGGGCCCATACCCCGAAA;3pFlank=CGTTGGTTTAAATCCTTCCC;VARTYPE=SNV	AD:DP:AF:NC:FC:RC:PM:QM:MQ:NM	55768,74:55842:9.99E-01,1.33E-03:11:30501,45:25257,29:27.3:41.0:60.0:1.4
MT	3887	.	A	T	.	clustered;near_indel	GENE=ENSMUSG00000064342;MSI=1.0;MSINT=1;5pFlank=ATCGGGCCCATACCCCGAAA;3pFlank=CGTTGGTTTAAATCCTTCCC;VARTYPE=SNV	AD:DP:AF:NC:FC:RC:PM:QM:MQ:NM	55837,5:55842:1.00E+00,8.95E-05:11:30501,1:25257,4:34.6:41.0:60.0:2.4
MT	3887	.	A	C	.	clustered;near_indel	GENE=ENSMUSG00000064342;MSI=1.0;MSINT=1;5pFlank=ATCGGGCCCATACCCCGAAA;3pFlank=CGTTGGTTTAAATCCTTCCC;VARTYPE=SNV	AD:DP:AF:NC:FC:RC:PM:QM:MQ:NM	55839,3:55842:1.00E+00,5.37E-05:11:30501,2:25257,1:21.0:41.0:60.0:1.3
MT	3888	.	C	T	.	clustered;near_indel	GENE=ENSMUSG00000064342;MSI=1.0;MSINT=1;5pFlank=TCGGGCCCATACCCCGAAAA;3pFlank=GTTGGTTTAAATCCTTCCCG;VARTYPE=SNV	AD:DP:AF:NC:FC:RC:PM:QM:MQ:NM	56539,15:56554:1.00E+00,2.65E-04:17:31126,11:25413,4:23.7:41.0:60.0:1.3
MT	3889	.	G	A	.	clustered;near_indel	GENE=ENSMUSG00000064342;MSI=2.0;MSINT=1;5pFlank=CGGGCCCATACCCCGAAAAC;3pFlank=TTGGTTTAAATCCTTCCCGT;VARTYPE=SNV	AD:DP:AF:NC:FC:RC:PM:QM:MQ:NM	57224,5:57229:1.00E+00,8.74E-05:18:31750,4:25473,1:24.4:41.0:60.0:1.2
MT	3889	.	G	T	.	clustered;near_indel	GENE=ENSMUSG00000064342;MSI=2.0;MSINT=1;5pFlank=CGGGCCCATACCCCGAAAAC;3pFlank=TTGGTTTAAATCCTTCCCGT;VARTYPE=SNV	AD:DP:AF:NC:FC:RC:PM:QM:MQ:NM	57228,1:57229:1.00E+00,1.75E-05:18:31750,1:25473,0:1.0:41.0:60.0:2.0
MT	3890	.	T	C	.	clustered;near_indel	GENE=ENSMUSG00000064342;MSI=2.0;MSINT=1;5pFlank=GGGCCCATACCCCGAAAACG;3pFlank=TGGTTTAAATCCTTCCCGTA;VARTYPE=SNV	AD:DP:AF:NC:FC:RC:PM:QM:MQ:NM	57527,122:57649:9.98E-01,2.12E-03:25:31938,68:25586,54:24.3:41.0:60.0:1.4
MT	3890	.	T	A	.	clustered;near_indel	GENE=ENSMUSG00000064342;MSI=2.0;MSINT=1;5pFlank=GGGCCCATACCCCGAAAACG;3pFlank=TGGTTTAAATCCTTCCCGTA;VARTYPE=SNV	AD:DP:AF:NC:FC:RC:PM:QM:MQ:NM	57648,1:57649:1.00E+00,1.73E-05:25:31938,1:25586,0:31.0:41.0:60.0:2.0
MT	3890	.	TT	CC	.	clustered	GENE=ENSMUSG00000064342;MSI=2.0;MSINT=1;5pFlank=GGGCCCATACCCCGAAAACG;3pFlank=GGTTTAAATCCTTCCCGTAC;VARTYPE=Complex	AD:DP:AF:NC:FC:RC:PM:QM:MQ:NM	57648,1:57649:1.00E+00,1.73E-05:25:31938,1:25586,0:15.0:41.0:60.0:2.0
MT	3890	.	T	G	.	clustered;near_indel	GENE=ENSMUSG00000064342;MSI=2.0;MSINT=1;5pFlank=GGGCCCATACCCCGAAAACG;3pFlank=TGGTTTAAATCCTTCCCGTA;VARTYPE=SNV	AD:DP:AF:NC:FC:RC:PM:QM:MQ:NM	57648,1:57649:1.00E+00,1.73E-05:25:31938,1:25586,0:33.0:41.0:60.0:2.0
MT	3891	.	T	C	.	clustered;near_indel	GENE=ENSMUSG00000064342;MSI=2.0;MSINT=1;5pFlank=GGCCCATACCCCGAAAACGT;3pFlank=GGTTTAAATCCTTCCCGTAC;VARTYPE=SNV	AD:DP:AF:NC:FC:RC:PM:QM:MQ:NM	57848,77:57925:9.99E-01,1.33E-03:19:32195,39:25634,38:24.3:41.0:60.0:1.4
MT	3891	.	TGGT	CGGC	.	clustered	GENE=ENSMUSG00000064342;MSI=2.0;MSINT=1;5pFlank=GGCCCATACCCCGAAAACGT;3pFlank=TTAAATCCTTCCCGTACTAA;VARTYPE=Complex	AD:DP:AF:NC:FC:RC:PM:QM:MQ:NM	57918,7:57925:1.00E+00,1.21E-04:19:32195,4:25634,3:27.4:41.0:60.0:2.7
MT	3891	.	T	G	.	clustered;near_indel	GENE=ENSMUSG00000064342;MSI=2.0;MSINT=1;5pFlank=GGCCCATACCCCGAAAACGT;3pFlank=GGTTTAAATCCTTCCCGTAC;VARTYPE=SNV	AD:DP:AF:NC:FC:RC:PM:QM:MQ:NM	57919,6:57925:1.00E+00,1.04E-04:19:32195,2:25634,4:44.3:41.0:60.0:1.0
MT	3891	.	T	A	.	clustered;near_indel	GENE=ENSMUSG00000064342;MSI=2.0;MSINT=1;5pFlank=GGCCCATACCCCGAAAACGT;3pFlank=GGTTTAAATCCTTCCCGTAC;VARTYPE=SNV	AD:DP:AF:NC:FC:RC:PM:QM:MQ:NM	57920,5:57925:1.00E+00,8.63E-05:19:32195,3:25634,2:22.4:41.0:60.0:1.8
MT	3892	.	G	A	.	clustered;near_indel	GENE=ENSMUSG00000064342;MSI=2.0;MSINT=1;5pFlank=GCCCATACCCCGAAAACGTT;3pFlank=GTTTAAATCCTTCCCGTACT;VARTYPE=SNV	AD:DP:AF:NC:FC:RC:PM:QM:MQ:NM	58617,13:58630:1.00E+00,2.22E-04:33:32290,7:26319,6:22.5:41.0:60.0:1.2
MT	3892	.	GGT	AGC	.	clustered	GENE=ENSMUSG00000064342;MSI=2.0;MSINT=1;5pFlank=GCCCATACCCCGAAAACGTT;3pFlank=TTAAATCCTTCCCGTACTAA;VARTYPE=Complex	AD:DP:AF:NC:FC:RC:PM:QM:MQ:NM	58629,1:58630:1.00E+00,1.71E-05:33:32290,0:26319,1:26.0:41.0:60.0:2.0
MT	3893	.	G	A	.	clustered;near_indel	GENE=ENSMUSG00000064342;MSI=3.0;MSINT=1;5pFlank=CCCATACCCCGAAAACGTTG;3pFlank=TTTAAATCCTTCCCGTACTA;VARTYPE=SNV	AD:DP:AF:NC:FC:RC:PM:QM:MQ:NM	58797,9:58806:1.00E+00,1.53E-04:18:32354,7:26434,2:18.3:41.0:60.0:1.3
MT	3893	.	G	T	.	clustered;near_indel	GENE=ENSMUSG00000064342;MSI=3.0;MSINT=1;5pFlank=CCCATACCCCGAAAACGTTG;3pFlank=TTTAAATCCTTCCCGTACTA;VARTYPE=SNV	AD:DP:AF:NC:FC:RC:PM:QM:MQ:NM	58805,1:58806:1.00E+00,1.70E-05:18:32354,1:26434,0:65.0:41.0:60.0:1.0
MT	3893	.	GT	G	.	clustered	GENE=ENSMUSG00000064342;MSI=3.0;MSINT=1;5pFlank=CCCATACCCCGAAAACGTTG;3pFlank=TTAAATCCTTCCCGTACTAA;VARTYPE=Deletion	AD:DP:AF:NC:FC:RC:PM:QM:MQ:NM	58898,2:58900:1.00E+00,3.40E-05:40:29183,0:24135,2:14.0:41.0:60.0:0.5
MT	3894	.	T	C	.	clustered;near_indel	GENE=ENSMUSG00000064342;MSI=3.0;MSINT=1;5pFlank=CCATACCCCGAAAACGTTGG;3pFlank=TTAAATCCTTCCCGTACTAA;VARTYPE=SNV	AD:DP:AF:NC:FC:RC:PM:QM:MQ:NM	53380,5520:58900:9.06E-01,9.37E-02:40:29183,3044:24135,2476:26.1:41.0:60.0:1.3
MT	3894	.	TT	CC	.	clustered	GENE=ENSMUSG00000064342;MSI=3.0;MSINT=1;5pFlank=CCATACCCCGAAAACGTTGG;3pFlank=TAAATCCTTCCCGTACTAAT;VARTYPE=Complex	AD:DP:AF:NC:FC:RC:PM:QM:MQ:NM	58884,16:58900:1.00E+00,2.72E-04:40:29183,8:24135,8:19.7:41.0:60.0:1.2
MT	3894	.	TTT	CTC	.	clustered	GENE=ENSMUSG00000064342;MSI=3.0;MSINT=1;5pFlank=CCATACCCCGAAAACGTTGG;3pFlank=AAATCCTTCCCGTACTAATA;VARTYPE=Complex	AD:DP:AF:NC:FC:RC:PM:QM:MQ:NM	58887,13:58900:1.00E+00,2.21E-04:40:29183,7:24135,6:25.6:41.0:60.0:2.2
MT	3894	.	TTTA	CTTT	.	clustered	GENE=ENSMUSG00000064342;MSI=3.0;MSINT=1;5pFlank=CCATACCCCGAAAACGTTGG;3pFlank=AATCCTTCCCGTACTAATAA;VARTYPE=Complex	AD:DP:AF:NC:FC:RC:PM:QM:MQ:NM	58891,9:58900:1.00E+00,1.53E-04:40:29183,5:24135,4:15.7:41.0:60.0:2.6
MT	3894	.	T	G	.	clustered;near_indel	GENE=ENSMUSG00000064342;MSI=3.0;MSINT=1;5pFlank=CCATACCCCGAAAACGTTGG;3pFlank=TTAAATCCTTCCCGTACTAA;VARTYPE=SNV	AD:DP:AF:NC:FC:RC:PM:QM:MQ:NM	58895,5:58900:1.00E+00,8.49E-05:40:29183,3:24135,2:24.4:41.0:60.0:1.0
MT	3894	.	TTTA	CTTG	.	clustered	GENE=ENSMUSG00000064342;MSI=3.0;MSINT=1;5pFlank=CCATACCCCGAAAACGTTGG;3pFlank=AATCCTTCCCGTACTAATAA;VARTYPE=Complex	AD:DP:AF:NC:FC:RC:PM:QM:MQ:NM	58896,4:58900:1.00E+00,6.79E-05:40:29183,4:24135,0:18.8:41.0:60.0:2.2
MT	3894	.	TTT	CTG	.	clustered	GENE=ENSMUSG00000064342;MSI=3.0;MSINT=1;5pFlank=CCATACCCCGAAAACGTTGG;3pFlank=AAATCCTTCCCGTACTAATA;VARTYPE=Complex	AD:DP:AF:NC:FC:RC:PM:QM:MQ:NM	58898,2:58900:1.00E+00,3.40E-05:40:29183,1:24135,1:14.0:41.0:60.0:2.5
MT	3894	.	T	A	.	clustered;near_indel	GENE=ENSMUSG00000064342;MSI=3.0;MSINT=1;5pFlank=CCATACCCCGAAAACGTTGG;3pFlank=TTAAATCCTTCCCGTACTAA;VARTYPE=SNV	AD:DP:AF:NC:FC:RC:PM:QM:MQ:NM	58899,1:58900:1.00E+00,1.70E-05:40:29183,1:24135,0:52.0:41.0:60.0:2.0
MT	3894	.	TT	CG	.	clustered	GENE=ENSMUSG00000064342;MSI=3.0;MSINT=1;5pFlank=CCATACCCCGAAAACGTTGG;3pFlank=TAAATCCTTCCCGTACTAAT;VARTYPE=Complex	AD:DP:AF:NC:FC:RC:PM:QM:MQ:NM	58899,1:58900:1.00E+00,1.70E-05:40:29183,1:24135,0:41.0:41.0:60.0:1.0
MT	3894	.	TTT	CTA	.	clustered	GENE=ENSMUSG00000064342;MSI=3.0;MSINT=1;5pFlank=CCATACCCCGAAAACGTTGG;3pFlank=AAATCCTTCCCGTACTAATA;VARTYPE=Complex	AD:DP:AF:NC:FC:RC:PM:QM:MQ:NM	58899,1:58900:1.00E+00,1.70E-05:40:29183,1:24135,0:59.0:41.0:60.0:2.0
MT	3895	.	T	C	.	clustered;near_indel	GENE=ENSMUSG00000064342;MSI=3.0;MSINT=1;5pFlank=CATACCCCGAAAACGTTGGT;3pFlank=TAAATCCTTCCCGTACTAAT;VARTYPE=SNV	AD:DP:AF:NC:FC:RC:PM:QM:MQ:NM	58753,149:58902:9.97E-01,2.53E-03:29:32162,85:26539,64:27.7:41.0:60.0:1.3
MT	3895	.	T	A	.	clustered;near_indel	GENE=ENSMUSG00000064342;MSI=3.0;MSINT=1;5pFlank=CATACCCCGAAAACGTTGGT;3pFlank=TAAATCCTTCCCGTACTAAT;VARTYPE=SNV	AD:DP:AF:NC:FC:RC:PM:QM:MQ:NM	58898,4:58902:1.00E+00,6.79E-05:29:32162,1:26539,3:21.2:41.0:60.0:1.0
MT	3895	.	TT	CC	.	clustered	GENE=ENSMUSG00000064342;MSI=3.0;MSINT=1;5pFlank=CATACCCCGAAAACGTTGGT;3pFlank=AAATCCTTCCCGTACTAATA;VARTYPE=Complex	AD:DP:AF:NC:FC:RC:PM:QM:MQ:NM	58901,1:58902:1.00E+00,1.70E-05:29:32162,0:26539,1:23.0:41.0:60.0:1.0
MT	3895	.	T	G	.	clustered;near_indel	GENE=ENSMUSG00000064342;MSI=3.0;MSINT=1;5pFlank=CATACCCCGAAAACGTTGGT;3pFlank=TAAATCCTTCCCGTACTAAT;VARTYPE=SNV	AD:DP:AF:NC:FC:RC:PM:QM:MQ:NM	58901,1:58902:1.00E+00,1.70E-05:29:32162,1:26539,0:36.0:41.0:60.0:1.0
MT	3896	.	T	C	.	clustered;near_indel	GENE=ENSMUSG00000064342;MSI=3.0;MSINT=1;5pFlank=ATACCCCGAAAACGTTGGTT;3pFlank=AAATCCTTCCCGTACTAATA;VARTYPE=SNV	AD:DP:AF:NC:FC:RC:PM:QM:MQ:NM	58845,138:58983:9.98E-01,2.34E-03:25:32138,75:26649,63:27.1:41.0:60.0:1.2
MT	3896	.	T	A	.	clustered;near_indel	GENE=ENSMUSG00000064342;MSI=3.0;MSINT=1;5pFlank=ATACCCCGAAAACGTTGGTT;3pFlank=AAATCCTTCCCGTACTAATA;VARTYPE=SNV	AD:DP:AF:NC:FC:RC:PM:QM:MQ:NM	58959,24:58983:1.00E+00,4.07E-04:25:32138,14:26649,10:29.9:41.0:60.0:1.2
MT	3896	.	T	G	.	clustered;near_indel	GENE=ENSMUSG00000064342;MSI=3.0;MSINT=1;5pFlank=ATACCCCGAAAACGTTGGTT;3pFlank=AAATCCTTCCCGTACTAATA;VARTYPE=SNV	AD:DP:AF:NC:FC:RC:PM:QM:MQ:NM	58980,3:58983:1.00E+00,5.09E-05:25:32138,2:26649,1:19.0:41.0:60.0:1.3
MT	3896	.	TA	CG	.	clustered	GENE=ENSMUSG00000064342;MSI=3.0;MSINT=1;5pFlank=ATACCCCGAAAACGTTGGTT;3pFlank=AATCCTTCCCGTACTAATAA;VARTYPE=Complex	AD:DP:AF:NC:FC:RC:PM:QM:MQ:NM	58982,1:58983:1.00E+00,1.70E-05:25:32138,1:26649,0:25.0:41.0:60.0:2.0
MT	3896	.	TA	T	.	clustered	GENE=ENSMUSG00000064342;MSI=3.0;MSINT=1;5pFlank=ATACCCCGAAAACGTTGGTT;3pFlank=AATCCTTCCCGTACTAATAA;VARTYPE=Deletion	AD:DP:AF:NC:FC:RC:PM:QM:MQ:NM	58699,24:58723:1.00E+00,4.09E-04:23:31632,11:26837,13:25.0:41.0:60.0:0.9
MT	3897	.	A	T	.	clustered;near_indel	GENE=ENSMUSG00000064342;MSI=3.0;MSINT=1;5pFlank=TACCCCGAAAACGTTGGTTT;3pFlank=AATCCTTCCCGTACTAATAA;VARTYPE=SNV	AD:DP:AF:NC:FC:RC:PM:QM:MQ:NM	58535,188:58723:9.97E-01,3.20E-03:23:31632,108:26837,80:27.3:41.0:60.0:1.4
MT	3897	.	A	G	.	clustered;near_indel	GENE=ENSMUSG00000064342;MSI=3.0;MSINT=1;5pFlank=TACCCCGAAAACGTTGGTTT;3pFlank=AATCCTTCCCGTACTAATAA;VARTYPE=SNV	AD:DP:AF:NC:FC:RC:PM:QM:MQ:NM	58697,26:58723:1.00E+00,4.43E-04:23:31632,14:26837,12:28.1:41.0:60.0:1.2
MT	3897	.	A	C	.	clustered;near_indel	GENE=ENSMUSG00000064342;MSI=3.0;MSINT=1;5pFlank=TACCCCGAAAACGTTGGTTT;3pFlank=AATCCTTCCCGTACTAATAA;VARTYPE=SNV	AD:DP:AF:NC:FC:RC:PM:QM:MQ:NM	58722,1:58723:1.00E+00,1.70E-05:23:31632,1:26837,0:26.0:41.0:60.0:1.0
MT	3897	.	AA	TG	.	clustered	GENE=ENSMUSG00000064342;MSI=3.0;MSINT=1;5pFlank=TACCCCGAAAACGTTGGTTT;3pFlank=ATCCTTCCCGTACTAATAAA;VARTYPE=Complex	AD:DP:AF:NC:FC:RC:PM:QM:MQ:NM	58722,1:58723:1.00E+00,1.70E-05:23:31632,0:26837,1:18.0:41.0:60.0:1.0
MT	3898	.	A	T	.	clustered;near_indel	GENE=ENSMUSG00000064342;MSI=3.0;MSINT=1;5pFlank=ACCCCGAAAACGTTGGTTTA;3pFlank=ATCCTTCCCGTACTAATAAA;VARTYPE=SNV	AD:DP:AF:NC:FC:RC:PM:QM:MQ:NM	58563,62:58625:9.99E-01,1.06E-03:26:31636,35:26905,27:25.0:41.0:60.0:1.2
MT	3898	.	A	G	.	clustered;near_indel	GENE=ENSMUSG00000064342;MSI=3.0;MSINT=1;5pFlank=ACCCCGAAAACGTTGGTTTA;3pFlank=ATCCTTCCCGTACTAATAAA;VARTYPE=SNV	AD:DP:AF:NC:FC:RC:PM:QM:MQ:NM	58606,19:58625:1.00E+00,3.24E-04:26:31636,12:26905,7:31.4:41.0:60.0:1.4
MT	3898	.	A	C	.	clustered;near_indel	GENE=ENSMUSG00000064342;MSI=3.0;MSINT=1;5pFlank=ACCCCGAAAACGTTGGTTTA;3pFlank=ATCCTTCCCGTACTAATAAA;VARTYPE=SNV	AD:DP:AF:NC:FC:RC:PM:QM:MQ:NM	58624,1:58625:1.00E+00,1.71E-05:26:31636,1:26905,0:52.0:41.0:60.0:1.0
MT	3898	.	AAT	TAC	.	clustered	GENE=ENSMUSG00000064342;MSI=3.0;MSINT=1;5pFlank=ACCCCGAAAACGTTGGTTTA;3pFlank=CCTTCCCGTACTAATAAATC;VARTYPE=Complex	AD:DP:AF:NC:FC:RC:PM:QM:MQ:NM	58624,1:58625:1.00E+00,1.71E-05:26:31636,0:26905,1:39.0:41.0:60.0:2.0
MT	3899	.	A	T	.	clustered;near_indel	GENE=ENSMUSG00000064342;MSI=1.0;MSINT=1;5pFlank=CCCCGAAAACGTTGGTTTAA;3pFlank=TCCTTCCCGTACTAATAAAT;VARTYPE=SNV	AD:DP:AF:NC:FC:RC:PM:QM:MQ:NM	58721,39:58760:9.99E-01,6.64E-04:28:31908,25:26788,14:27.4:41.0:60.0:1.3
MT	3899	.	A	G	.	clustered;near_indel	GENE=ENSMUSG00000064342;MSI=1.0;MSINT=1;5pFlank=CCCCGAAAACGTTGGTTTAA;3pFlank=TCCTTCCCGTACTAATAAAT;VARTYPE=SNV	AD:DP:AF:NC:FC:RC:PM:QM:MQ:NM	58736,24:58760:1.00E+00,4.08E-04:28:31908,14:26788,10:32.2:41.0:60.0:1.5
MT	3900	.	T	C	.	clustered;near_indel	GENE=ENSMUSG00000064342;MSI=2.0;MSINT=1;5pFlank=CCCGAAAACGTTGGTTTAAA;3pFlank=CCTTCCCGTACTAATAAATC;VARTYPE=SNV	AD:DP:AF:NC:FC:RC:PM:QM:MQ:NM	58453,115:58568:9.98E-01,1.96E-03:14:31999,59:26443,56:29.5:41.0:60.0:1.5
MT	3900	.	T	A	.	clustered;near_indel	GENE=ENSMUSG00000064342;MSI=2.0;MSINT=1;5pFlank=CCCGAAAACGTTGGTTTAAA;3pFlank=CCTTCCCGTACTAATAAATC;VARTYPE=SNV	AD:DP:AF:NC:FC:RC:PM:QM:MQ:NM	58562,6:58568:1.00E+00,1.02E-04:14:31999,2:26443,4:47.0:41.0:60.0:1.2
MT	3900	.	T	G	.	clustered;near_indel	GENE=ENSMUSG00000064342;MSI=2.0;MSINT=1;5pFlank=CCCGAAAACGTTGGTTTAAA;3pFlank=CCTTCCCGTACTAATAAATC;VARTYPE=SNV	AD:DP:AF:NC:FC:RC:PM:QM:MQ:NM	58565,3:58568:1.00E+00,5.12E-05:14:31999,2:26443,1:21.7:41.0:60.0:2.0
MT	3900	.	TCC	CCT	.	clustered	GENE=ENSMUSG00000064342;MSI=2.0;MSINT=1;5pFlank=CCCGAAAACGTTGGTTTAAA;3pFlank=TTCCCGTACTAATAAATCCT;VARTYPE=Complex	AD:DP:AF:NC:FC:RC:PM:QM:MQ:NM	58567,1:58568:1.00E+00,1.71E-05:14:31999,0:26443,1:33.0:41.0:60.0:2.0
MT	3901	.	C	T	.	clustered;near_indel	GENE=ENSMUSG00000064342;MSI=2.0;MSINT=1;5pFlank=CCGAAAACGTTGGTTTAAAT;3pFlank=CTTCCCGTACTAATAAATCC;VARTYPE=SNV	AD:DP:AF:NC:FC:RC:PM:QM:MQ:NM	58530,50:58580:9.99E-01,8.54E-04:26:31950,32:26576,18:28.7:41.0:60.0:1.4
MT	3901	.	C	G	.	clustered;near_indel	GENE=ENSMUSG00000064342;MSI=2.0;MSINT=1;5pFlank=CCGAAAACGTTGGTTTAAAT;3pFlank=CTTCCCGTACTAATAAATCC;VARTYPE=SNV	AD:DP:AF:NC:FC:RC:PM:QM:MQ:NM	58578,2:58580:1.00E+00,3.41E-05:26:31950,0:26576,2:20.5:41.0:60.0:1.5
MT	3901	.	C	A	.	clustered;near_indel	GENE=ENSMUSG00000064342;MSI=2.0;MSINT=1;5pFlank=CCGAAAACGTTGGTTTAAAT;3pFlank=CTTCCCGTACTAATAAATCC;VARTYPE=SNV	AD:DP:AF:NC:FC:RC:PM:QM:MQ:NM	58579,1:58580:1.00E+00,1.71E-05:26:31950,1:26576,0:8.0:41.0:60.0:1.0
MT	3902	.	C	T	.	clustered;near_indel	GENE=ENSMUSG00000064342;MSI=2.0;MSINT=1;5pFlank=CGAAAACGTTGGTTTAAATC;3pFlank=TTCCCGTACTAATAAATCCT;VARTYPE=SNV	AD:DP:AF:NC:FC:RC:PM:QM:MQ:NM	58405,65:58470:9.99E-01,1.11E-03:25:31773,31:26629,34:23.6:41.0:60.0:1.3
MT	3902	.	C	A	.	clustered;near_indel	GENE=ENSMUSG00000064342;MSI=2.0;MSINT=1;5pFlank=CGAAAACGTTGGTTTAAATC;3pFlank=TTCCCGTACTAATAAATCCT;VARTYPE=SNV	AD:DP:AF:NC:FC:RC:PM:QM:MQ:NM	58469,1:58470:1.00E+00,1.71E-05:25:31773,0:26629,1:41.0:41.0:60.0:2.0
MT	3902	.	CTT	TTC	.	clustered	GENE=ENSMUSG00000064342;MSI=2.0;MSINT=1;5pFlank=CGAAAACGTTGGTTTAAATC;3pFlank=CCCGTACTAATAAATCCTAT;VARTYPE=Complex	AD:DP:AF:NC:FC:RC:PM:QM:MQ:NM	58469,1:58470:1.00E+00,1.71E-05:25:31773,0:26629,1:36.0:41.0:60.0:2.0
MT	3902	.	CT	C	.	clustered	GENE=ENSMUSG00000064342;MSI=2.0;MSINT=1;5pFlank=CGAAAACGTTGGTTTAAATC;3pFlank=TCCCGTACTAATAAATCCTA;VARTYPE=Deletion	AD:DP:AF:NC:FC:RC:PM:QM:MQ:NM	58550,5:58555:1.00E+00,8.54E-05:94:31739,4:26661,1:26.8:41.0:60.0:0.4
MT	3903	.	T	C	.	clustered;near_indel	GENE=ENSMUSG00000064342;MSI=2.0;MSINT=1;5pFlank=GAAAACGTTGGTTTAAATCC;3pFlank=TCCCGTACTAATAAATCCTA;VARTYPE=SNV	AD:DP:AF:NC:FC:RC:PM:QM:MQ:NM	58410,145:58555:9.98E-01,2.48E-03:94:31739,78:26661,67:25.0:41.0:60.0:1.4
MT	3903	.	T	A	.	clustered;near_indel	GENE=ENSMUSG00000064342;MSI=2.0;MSINT=1;5pFlank=GAAAACGTTGGTTTAAATCC;3pFlank=TCCCGTACTAATAAATCCTA;VARTYPE=SNV	AD:DP:AF:NC:FC:RC:PM:QM:MQ:NM	58553,2:58555:1.00E+00,3.42E-05:94:31739,0:26661,2:47.5:41.0:60.0:1.0
MT	3903	.	TT	CC	.	clustered	GENE=ENSMUSG00000064342;MSI=2.0;MSINT=1;5pFlank=GAAAACGTTGGTTTAAATCC;3pFlank=CCCGTACTAATAAATCCTAT;VARTYPE=Complex	AD:DP:AF:NC:FC:RC:PM:QM:MQ:NM	58553,2:58555:1.00E+00,3.42E-05:94:31739,1:26661,1:39.0:41.0:60.0:1.5
MT	3904	.	T	C	.	clustered;near_indel	GENE=ENSMUSG00000064342;MSI=3.0;MSINT=1;5pFlank=AAAACGTTGGTTTAAATCCT;3pFlank=CCCGTACTAATAAATCCTAT;VARTYPE=SNV	AD:DP:AF:NC:FC:RC:PM:QM:MQ:NM	58564,126:58690:9.98E-01,2.15E-03:10:31766,70:26783,56:27.1:41.0:60.0:1.4
MT	3904	.	T	A	.	clustered;near_indel	GENE=ENSMUSG00000064342;MSI=3.0;MSINT=1;5pFlank=AAAACGTTGGTTTAAATCCT;3pFlank=CCCGTACTAATAAATCCTAT;VARTYPE=SNV	AD:DP:AF:NC:FC:RC:PM:QM:MQ:NM	58684,6:58690:1.00E+00,1.02E-04:10:31766,4:26783,2:39.7:41.0:60.0:1.0
MT	3904	.	T	G	.	clustered;near_indel	GENE=ENSMUSG00000064342;MSI=3.0;MSINT=1;5pFlank=AAAACGTTGGTTTAAATCCT;3pFlank=CCCGTACTAATAAATCCTAT;VARTYPE=SNV	AD:DP:AF:NC:FC:RC:PM:QM:MQ:NM	58684,6:58690:1.00E+00,1.02E-04:10:31766,3:26783,3:33.7:41.0:60.0:1.0
MT	3905	.	C	T	.	clustered;near_indel	GENE=ENSMUSG00000064342;MSI=3.0;MSINT=1;5pFlank=AAACGTTGGTTTAAATCCTT;3pFlank=CCGTACTAATAAATCCTATC;VARTYPE=SNV	AD:DP:AF:NC:FC:RC:PM:QM:MQ:NM	59703,10:59713:1.00E+00,1.67E-04:22:31936,6:27759,4:21.3:41.0:60.0:1.3
MT	3905	.	C	G	.	clustered;near_indel	GENE=ENSMUSG00000064342;MSI=3.0;MSINT=1;5pFlank=AAACGTTGGTTTAAATCCTT;3pFlank=CCGTACTAATAAATCCTATC;VARTYPE=SNV	AD:DP:AF:NC:FC:RC:PM:QM:MQ:NM	59707,6:59713:1.00E+00,1.00E-04:22:31936,3:27759,3:29.3:41.0:60.0:1.3
MT	3905	.	C	A	.	clustered;near_indel	GENE=ENSMUSG00000064342;MSI=3.0;MSINT=1;5pFlank=AAACGTTGGTTTAAATCCTT;3pFlank=CCGTACTAATAAATCCTATC;VARTYPE=SNV	AD:DP:AF:NC:FC:RC:PM:QM:MQ:NM	59711,2:59713:1.00E+00,3.35E-05:22:31936,1:27759,1:13.5:41.0:60.0:1.0
MT	3906	.	C	T	.	clustered;near_indel	GENE=ENSMUSG00000064342;MSI=3.0;MSINT=1;5pFlank=AACGTTGGTTTAAATCCTTC;3pFlank=CGTACTAATAAATCCTATCA;VARTYPE=SNV	AD:DP:AF:NC:FC:RC:PM:QM:MQ:NM	59502,29:59531:1.00E+00,4.87E-04:18:31902,11:27596,18:31.8:41.0:60.0:1.4
MT	3906	.	C	G	.	clustered;near_indel	GENE=ENSMUSG00000064342;MSI=3.0;MSINT=1;5pFlank=AACGTTGGTTTAAATCCTTC;3pFlank=CGTACTAATAAATCCTATCA;VARTYPE=SNV	AD:DP:AF:NC:FC:RC:PM:QM:MQ:NM	59528,3:59531:1.00E+00,5.04E-05:18:31902,2:27596,1:12.7:41.0:60.0:1.3
MT	3906	.	CC	TT	.	clustered	GENE=ENSMUSG00000064342;MSI=3.0;MSINT=1;5pFlank=AACGTTGGTTTAAATCCTTC;3pFlank=GTACTAATAAATCCTATCAC;VARTYPE=Complex	AD:DP:AF:NC:FC:RC:PM:QM:MQ:NM	59530,1:59531:1.00E+00,1.68E-05:18:31902,1:27596,0:43.0:41.0:60.0:2.0
MT	3907	.	C	T	.	clustered;near_indel	GENE=ENSMUSG00000064342;MSI=1.0;MSINT=1;5pFlank=ACGTTGGTTTAAATCCTTCC;3pFlank=GTACTAATAAATCCTATCAC;VARTYPE=SNV	AD:DP:AF:NC:FC:RC:PM:QM:MQ:NM	59302,227:59529:9.96E-01,3.81E-03:34:31764,115:27529,112:26.4:41.0:60.0:1.3
MT	3907	.	C	A	.	clustered;near_indel	GENE=ENSMUSG00000064342;MSI=1.0;MSINT=1;5pFlank=ACGTTGGTTTAAATCCTTCC;3pFlank=GTACTAATAAATCCTATCAC;VARTYPE=SNV	AD:DP:AF:NC:FC:RC:PM:QM:MQ:NM	59526,3:59529:1.00E+00,5.04E-05:34:31764,1:27529,2:38.3:41.0:60.0:1.7
MT	3907	.	CGT	TGA	.	clustered	GENE=ENSMUSG00000064342;MSI=1.0;MSINT=1;5pFlank=ACGTTGGTTTAAATCCTTCC;3pFlank=ACTAATAAATCCTATCACCC;VARTYPE=Complex	AD:DP:AF:NC:FC:RC:PM:QM:MQ:NM	59527,2:59529:1.00E+00,3.36E-05:34:31764,1:27529,1:59.5:41.0:60.0:3.5
MT	3907	.	CGTA	TGTG	.	clustered	GENE=ENSMUSG00000064342;MSI=1.0;MSINT=1;5pFlank=ACGTTGGTTTAAATCCTTCC;3pFlank=CTAATAAATCCTATCACCCT;VARTYPE=Complex	AD:DP:AF:NC:FC:RC:PM:QM:MQ:NM	59527,2:59529:1.00E+00,3.36E-05:34:31764,0:27529,2:26.5:41.0:60.0:3.5
MT	3907	.	CGT	TGC	.	clustered	GENE=ENSMUSG00000064342;MSI=1.0;MSINT=1;5pFlank=ACGTTGGTTTAAATCCTTCC;3pFlank=ACTAATAAATCCTATCACCC;VARTYPE=Complex	AD:DP:AF:NC:FC:RC:PM:QM:MQ:NM	59528,1:59529:1.00E+00,1.68E-05:34:31764,1:27529,0:26.0:41.0:60.0:2.0
MT	3908	.	G	A	.	clustered;near_indel	GENE=ENSMUSG00000064342;MSI=1.0;MSINT=1;5pFlank=CGTTGGTTTAAATCCTTCCC;3pFlank=TACTAATAAATCCTATCACC;VARTYPE=SNV	AD:DP:AF:NC:FC:RC:PM:QM:MQ:NM	59599,45:59644:9.99E-01,7.54E-04:15:31581,19:27996,26:26.0:41.0:60.0:1.4
MT	3908	.	G	C	.	clustered;near_indel	GENE=ENSMUSG00000064342;MSI=1.0;MSINT=1;5pFlank=CGTTGGTTTAAATCCTTCCC;3pFlank=TACTAATAAATCCTATCACC;VARTYPE=SNV	AD:DP:AF:NC:FC:RC:PM:QM:MQ:NM	59627,17:59644:1.00E+00,2.85E-04:15:31581,14:27996,3:24.3:41.0:60.0:1.5
MT	3909	.	T	C	.	clustered;near_indel	GENE=ENSMUSG00000064342;MSI=1.0;MSINT=1;5pFlank=GTTGGTTTAAATCCTTCCCG;3pFlank=ACTAATAAATCCTATCACCC;VARTYPE=SNV	AD:DP:AF:NC:FC:RC:PM:QM:MQ:NM	59433,180:59613:9.97E-01,3.02E-03:39:31304,95:27950,85:27.1:41.0:60.0:1.4
MT	3909	.	T	A	.	clustered;near_indel	GENE=ENSMUSG00000064342;MSI=1.0;MSINT=1;5pFlank=GTTGGTTTAAATCCTTCCCG;3pFlank=ACTAATAAATCCTATCACCC;VARTYPE=SNV	AD:DP:AF:NC:FC:RC:PM:QM:MQ:NM	59442,171:59613:9.97E-01,2.87E-03:39:31304,76:27950,95:28.0:41.0:60.0:1.4
MT	3909	.	T	G	.	clustered;near_indel	GENE=ENSMUSG00000064342;MSI=1.0;MSINT=1;5pFlank=GTTGGTTTAAATCCTTCCCG;3pFlank=ACTAATAAATCCTATCACCC;VARTYPE=SNV	AD:DP:AF:NC:FC:RC:PM:QM:MQ:NM	59611,2:59613:1.00E+00,3.35E-05:39:31304,1:27950,1:25.0:41.0:60.0:1.5
MT	3909	.	TA	CG	.	clustered	GENE=ENSMUSG00000064342;MSI=1.0;MSINT=1;5pFlank=GTTGGTTTAAATCCTTCCCG;3pFlank=CTAATAAATCCTATCACCCT;VARTYPE=Complex	AD:DP:AF:NC:FC:RC:PM:QM:MQ:NM	59612,1:59613:1.00E+00,1.68E-05:39:31304,1:27950,0:26.0:41.0:60.0:1.0
MT	3910	.	A	G	.	clustered;near_indel	GENE=ENSMUSG00000064342;MSI=1.0;MSINT=1;5pFlank=TTGGTTTAAATCCTTCCCGT;3pFlank=CTAATAAATCCTATCACCCT;VARTYPE=SNV	AD:DP:AF:NC:FC:RC:PM:QM:MQ:NM	59244,143:59387:9.98E-01,2.41E-03:16:30953,74:28248,69:27.3:41.0:60.0:1.4
MT	3910	.	A	T	.	clustered;near_indel	GENE=ENSMUSG00000064342;MSI=1.0;MSINT=1;5pFlank=TTGGTTTAAATCCTTCCCGT;3pFlank=CTAATAAATCCTATCACCCT;VARTYPE=SNV	AD:DP:AF:NC:FC:RC:PM:QM:MQ:NM	59350,37:59387:9.99E-01,6.23E-04:16:30953,21:28248,16:25.7:41.0:60.0:1.3
MT	3910	.	A	C	.	clustered;near_indel	GENE=ENSMUSG00000064342;MSI=1.0;MSINT=1;5pFlank=TTGGTTTAAATCCTTCCCGT;3pFlank=CTAATAAATCCTATCACCCT;VARTYPE=SNV	AD:DP:AF:NC:FC:RC:PM:QM:MQ:NM	59386,1:59387:1.00E+00,1.68E-05:16:30953,0:28248,1:41.0:41.0:60.0:1.0
MT	3910	.	ACT	GCC	.	clustered	GENE=ENSMUSG00000064342;MSI=1.0;MSINT=1;5pFlank=TTGGTTTAAATCCTTCCCGT;3pFlank=AATAAATCCTATCACCCTTG;VARTYPE=Complex	AD:DP:AF:NC:FC:RC:PM:QM:MQ:NM	59386,1:59387:1.00E+00,1.68E-05:16:30953,1:28248,0:26.0:41.0:60.0:2.0
MT	3910	.	ACTA	GCTT	.	clustered	GENE=ENSMUSG00000064342;MSI=1.0;MSINT=1;5pFlank=TTGGTTTAAATCCTTCCCGT;3pFlank=ATAAATCCTATCACCCTTGC;VARTYPE=Complex	AD:DP:AF:NC:FC:RC:PM:QM:MQ:NM	59386,1:59387:1.00E+00,1.68E-05:16:30953,1:28248,0:10.0:41.0:60.0:3.0
MT	3911	.	C	T	.	clustered;near_indel	GENE=ENSMUSG00000064342;MSI=1.0;MSINT=1;5pFlank=TGGTTTAAATCCTTCCCGTA;3pFlank=TAATAAATCCTATCACCCTT;VARTYPE=SNV	AD:DP:AF:NC:FC:RC:PM:QM:MQ:NM	59488,44:59532:9.99E-01,7.39E-04:20:31143,25:28326,19:28.6:41.0:60.0:1.4
MT	3911	.	C	G	.	clustered;near_indel	GENE=ENSMUSG00000064342;MSI=1.0;MSINT=1;5pFlank=TGGTTTAAATCCTTCCCGTA;3pFlank=TAATAAATCCTATCACCCTT;VARTYPE=SNV	AD:DP:AF:NC:FC:RC:PM:QM:MQ:NM	59517,15:59532:1.00E+00,2.52E-04:20:31143,11:28326,4:29.6:41.0:60.0:1.3
MT	3911	.	C	A	.	clustered;near_indel	GENE=ENSMUSG00000064342;MSI=1.0;MSINT=1;5pFlank=TGGTTTAAATCCTTCCCGTA;3pFlank=TAATAAATCCTATCACCCTT;VARTYPE=SNV	AD:DP:AF:NC:FC:RC:PM:QM:MQ:NM	59530,2:59532:1.00E+00,3.36E-05:20:31143,1:28326,1:35.0:41.0:60.0:2.0
MT	3912	.	T	C	.	clustered;near_indel	GENE=ENSMUSG00000064342;MSI=2.0;MSINT=1;5pFlank=GGTTTAAATCCTTCCCGTAC;3pFlank=AATAAATCCTATCACCCTTG;VARTYPE=SNV	AD:DP:AF:NC:FC:RC:PM:QM:MQ:NM	59527,108:59635:9.98E-01,1.81E-03:24:31175,62:28345,46:24.7:41.0:60.0:1.4
MT	3912	.	T	A	.	clustered;near_indel	GENE=ENSMUSG00000064342;MSI=2.0;MSINT=1;5pFlank=GGTTTAAATCCTTCCCGTAC;3pFlank=AATAAATCCTATCACCCTTG;VARTYPE=SNV	AD:DP:AF:NC:FC:RC:PM:QM:MQ:NM	59630,5:59635:1.00E+00,8.38E-05:24:31175,3:28345,2:31.8:41.0:60.0:1.2
MT	3912	.	TA	T	.	clustered	GENE=ENSMUSG00000064342;MSI=2.0;MSINT=1;5pFlank=GGTTTAAATCCTTCCCGTAC;3pFlank=ATAAATCCTATCACCCTTGC;VARTYPE=Deletion	AD:DP:AF:NC:FC:RC:PM:QM:MQ:NM	59732,1:59733:1.00E+00,1.67E-05:25:30982,0:28650,1:34.0:41.0:60.0:0.0
MT	3913	.	A	G	.	clustered;near_indel	GENE=ENSMUSG00000064342;MSI=2.0;MSINT=1;5pFlank=GTTTAAATCCTTCCCGTACT;3pFlank=ATAAATCCTATCACCCTTGC;VARTYPE=SNV	AD:DP:AF:NC:FC:RC:PM:QM:MQ:NM	59678,55:59733:9.99E-01,9.21E-04:25:30982,33:28650,22:26.8:41.0:60.0:1.3
MT	3913	.	A	T	.	clustered;near_indel	GENE=ENSMUSG00000064342;MSI=2.0;MSINT=1;5pFlank=GTTTAAATCCTTCCCGTACT;3pFlank=ATAAATCCTATCACCCTTGC;VARTYPE=SNV	AD:DP:AF:NC:FC:RC:PM:QM:MQ:NM	59689,44:59733:9.99E-01,7.37E-04:25:30982,22:28650,22:31.2:41.0:60.0:1.3
MT	3914	.	A	G	.	clustered;near_indel	GENE=ENSMUSG00000064342;MSI=1.0;MSINT=1;5pFlank=TTTAAATCCTTCCCGTACTA;3pFlank=TAAATCCTATCACCCTTGCC;VARTYPE=SNV	AD:DP:AF:NC:FC:RC:PM:QM:MQ:NM	59809,49:59858:9.99E-01,8.19E-04:15:30947,26:28855,23:24.2:41.0:60.0:1.3
MT	3914	.	A	T	.	clustered;near_indel	GENE=ENSMUSG00000064342;MSI=1.0;MSINT=1;5pFlank=TTTAAATCCTTCCCGTACTA;3pFlank=TAAATCCTATCACCCTTGCC;VARTYPE=SNV	AD:DP:AF:NC:FC:RC:PM:QM:MQ:NM	59854,4:59858:1.00E+00,6.68E-05:15:30947,2:28855,2:32.0:41.0:60.0:1.5
MT	3914	.	ATA	GTT	.	clustered	GENE=ENSMUSG00000064342;MSI=1.0;MSINT=1;5pFlank=TTTAAATCCTTCCCGTACTA;3pFlank=AATCCTATCACCCTTGCCAT;VARTYPE=Complex	AD:DP:AF:NC:FC:RC:PM:QM:MQ:NM	59856,2:59858:1.00E+00,3.34E-05:15:30947,2:28855,0:18.5:41.0:60.0:2.0
MT	3914	.	AT	GC	.	clustered	GENE=ENSMUSG00000064342;MSI=1.0;MSINT=1;5pFlank=TTTAAATCCTTCCCGTACTA;3pFlank=AAATCCTATCACCCTTGCCA;VARTYPE=Complex	AD:DP:AF:NC:FC:RC:PM:QM:MQ:NM	59857,1:59858:1.00E+00,1.67E-05:15:30947,1:28855,0:51.0:41.0:60.0:2.0
MT	3915	.	T	C	.	clustered;near_indel	GENE=ENSMUSG00000064342;MSI=3.0;MSINT=1;5pFlank=TTAAATCCTTCCCGTACTAA;3pFlank=AAATCCTATCACCCTTGCCA;VARTYPE=SNV	AD:DP:AF:NC:FC:RC:PM:QM:MQ:NM	59855,68:59923:9.99E-01,1.13E-03:13:31119,32:28730,36:25.4:41.0:60.0:1.4
MT	3915	.	T	A	.	clustered;near_indel	GENE=ENSMUSG00000064342;MSI=3.0;MSINT=1;5pFlank=TTAAATCCTTCCCGTACTAA;3pFlank=AAATCCTATCACCCTTGCCA;VARTYPE=SNV	AD:DP:AF:NC:FC:RC:PM:QM:MQ:NM	59921,2:59923:1.00E+00,3.34E-05:13:31119,1:28730,1:41.0:41.0:60.0:1.0
MT	3915	.	T	G	.	clustered;near_indel	GENE=ENSMUSG00000064342;MSI=3.0;MSINT=1;5pFlank=TTAAATCCTTCCCGTACTAA;3pFlank=AAATCCTATCACCCTTGCCA;VARTYPE=SNV	AD:DP:AF:NC:FC:RC:PM:QM:MQ:NM	59922,1:59923:1.00E+00,1.67E-05:13:31119,1:28730,0:5.0:41.0:60.0:1.0
MT	3915	.	TA	T	.	clustered	GENE=ENSMUSG00000064342;MSI=3.0;MSINT=1;5pFlank=TTAAATCCTTCCCGTACTAA;3pFlank=AATCCTATCACCCTTGCCAT;VARTYPE=Deletion	AD:DP:AF:NC:FC:RC:PM:QM:MQ:NM	60102,12:60114:1.00E+00,2.00E-04:14:31067,10:28833,2:35.9:41.0:60.0:0.2
MT	3916	.	A	T	.	clustered;near_indel	GENE=ENSMUSG00000064342;MSI=3.0;MSINT=1;5pFlank=TAAATCCTTCCCGTACTAAT;3pFlank=AATCCTATCACCCTTGCCAT;VARTYPE=SNV	AD:DP:AF:NC:FC:RC:PM:QM:MQ:NM	59940,174:60114:9.97E-01,2.89E-03:14:31067,99:28833,75:29.8:41.0:60.0:1.4
MT	3916	.	A	G	.	clustered;near_indel	GENE=ENSMUSG00000064342;MSI=3.0;MSINT=1;5pFlank=TAAATCCTTCCCGTACTAAT;3pFlank=AATCCTATCACCCTTGCCAT;VARTYPE=SNV	AD:DP:AF:NC:FC:RC:PM:QM:MQ:NM	60090,24:60114:1.00E+00,3.99E-04:14:31067,11:28833,13:22.4:41.0:60.0:1.4
MT	3916	.	AA	TG	.	clustered	GENE=ENSMUSG00000064342;MSI=3.0;MSINT=1;5pFlank=TAAATCCTTCCCGTACTAAT;3pFlank=ATCCTATCACCCTTGCCATC;VARTYPE=Complex	AD:DP:AF:NC:FC:RC:PM:QM:MQ:NM	60113,1:60114:1.00E+00,1.66E-05:14:31067,1:28833,0:57.0:41.0:60.0:2.0
MT	3916	.	AA	TT	.	clustered	GENE=ENSMUSG00000064342;MSI=3.0;MSINT=1;5pFlank=TAAATCCTTCCCGTACTAAT;3pFlank=ATCCTATCACCCTTGCCATC;VARTYPE=Complex	AD:DP:AF:NC:FC:RC:PM:QM:MQ:NM	60113,1:60114:1.00E+00,1.66E-05:14:31067,0:28833,1:10.0:41.0:60.0:1.0
MT	3917	.	A	G	.	clustered;near_indel	GENE=ENSMUSG00000064342;MSI=3.0;MSINT=1;5pFlank=AAATCCTTCCCGTACTAATA;3pFlank=ATCCTATCACCCTTGCCATC;VARTYPE=SNV	AD:DP:AF:NC:FC:RC:PM:QM:MQ:NM	59985,39:60024:9.99E-01,6.50E-04:19:31138,22:28810,17:29.8:41.0:60.0:1.3
MT	3917	.	A	T	.	clustered;near_indel	GENE=ENSMUSG00000064342;MSI=3.0;MSINT=1;5pFlank=AAATCCTTCCCGTACTAATA;3pFlank=ATCCTATCACCCTTGCCATC;VARTYPE=SNV	AD:DP:AF:NC:FC:RC:PM:QM:MQ:NM	59990,34:60024:9.99E-01,5.66E-04:19:31138,20:28810,14:30.1:41.0:60.0:1.7
MT	3917	.	A	C	.	clustered;near_indel	GENE=ENSMUSG00000064342;MSI=3.0;MSINT=1;5pFlank=AAATCCTTCCCGTACTAATA;3pFlank=ATCCTATCACCCTTGCCATC;VARTYPE=SNV	AD:DP:AF:NC:FC:RC:PM:QM:MQ:NM	60023,1:60024:1.00E+00,1.67E-05:19:31138,1:28810,0:54.0:41.0:60.0:3.0
MT	3918	.	A	G	.	clustered;near_indel	GENE=ENSMUSG00000064342;MSI=1.0;MSINT=1;5pFlank=AATCCTTCCCGTACTAATAA;3pFlank=TCCTATCACCCTTGCCATCA;VARTYPE=SNV	AD:DP:AF:NC:FC:RC:PM:QM:MQ:NM	59800,56:59856:9.99E-01,9.36E-04:25:31177,36:28600,20:27.9:41.0:60.0:1.4
MT	3918	.	A	T	.	clustered;near_indel	GENE=ENSMUSG00000064342;MSI=1.0;MSINT=1;5pFlank=AATCCTTCCCGTACTAATAA;3pFlank=TCCTATCACCCTTGCCATCA;VARTYPE=SNV	AD:DP:AF:NC:FC:RC:PM:QM:MQ:NM	59835,21:59856:1.00E+00,3.51E-04:25:31177,12:28600,9:23.4:41.0:60.0:1.2
MT	3918	.	AT	GC	.	clustered	GENE=ENSMUSG00000064342;MSI=1.0;MSINT=1;5pFlank=AATCCTTCCCGTACTAATAA;3pFlank=CCTATCACCCTTGCCATCAT;VARTYPE=Complex	AD:DP:AF:NC:FC:RC:PM:QM:MQ:NM	59854,2:59856:1.00E+00,3.34E-05:25:31177,0:28600,2:21.5:41.0:60.0:1.0
MT	3919	.	T	C	.	clustered;near_indel	GENE=ENSMUSG00000064342;MSI=2.0;MSINT=1;5pFlank=ATCCTTCCCGTACTAATAAA;3pFlank=CCTATCACCCTTGCCATCAT;VARTYPE=SNV	AD:DP:AF:NC:FC:RC:PM:QM:MQ:NM	59170,124:59294:9.98E-01,2.09E-03:15:31265,63:27893,61:30.4:41.0:60.0:1.4
MT	3919	.	T	A	.	clustered;near_indel	GENE=ENSMUSG00000064342;MSI=2.0;MSINT=1;5pFlank=ATCCTTCCCGTACTAATAAA;3pFlank=CCTATCACCCTTGCCATCAT;VARTYPE=SNV	AD:DP:AF:NC:FC:RC:PM:QM:MQ:NM	59286,8:59294:1.00E+00,1.35E-04:15:31265,5:27893,3:25.6:41.0:60.0:1.1
MT	3919	.	TC	AT	.	clustered	GENE=ENSMUSG00000064342;MSI=2.0;MSINT=1;5pFlank=ATCCTTCCCGTACTAATAAA;3pFlank=CTATCACCCTTGCCATCATC;VARTYPE=Complex	AD:DP:AF:NC:FC:RC:PM:QM:MQ:NM	59293,1:59294:1.00E+00,1.69E-05:15:31265,0:27893,1:31.0:41.0:60.0:2.0
MT	3919	.	T	G	.	clustered;near_indel	GENE=ENSMUSG00000064342;MSI=2.0;MSINT=1;5pFlank=ATCCTTCCCGTACTAATAAA;3pFlank=CCTATCACCCTTGCCATCAT;VARTYPE=SNV	AD:DP:AF:NC:FC:RC:PM:QM:MQ:NM	59293,1:59294:1.00E+00,1.69E-05:15:31265,1:27893,0:30.0:41.0:60.0:1.0
MT	3920	.	C	T	.	clustered;near_indel	GENE=ENSMUSG00000064342;MSI=2.0;MSINT=1;5pFlank=TCCTTCCCGTACTAATAAAT;3pFlank=CTATCACCCTTGCCATCATC;VARTYPE=SNV	AD:DP:AF:NC:FC:RC:PM:QM:MQ:NM	59849,44:59893:9.99E-01,7.35E-04:26:31637,18:28210,26:28.2:41.0:60.0:1.3
MT	3920	.	C	A	.	clustered;near_indel	GENE=ENSMUSG00000064342;MSI=2.0;MSINT=1;5pFlank=TCCTTCCCGTACTAATAAAT;3pFlank=CTATCACCCTTGCCATCATC;VARTYPE=SNV	AD:DP:AF:NC:FC:RC:PM:QM:MQ:NM	59892,1:59893:1.00E+00,1.67E-05:26:31637,1:28210,0:31.0:41.0:60.0:4.0
MT	3921	.	C	T	.	clustered;near_indel	GENE=ENSMUSG00000064342;MSI=1.0;MSINT=1;5pFlank=CCTTCCCGTACTAATAAATC;3pFlank=TATCACCCTTGCCATCATCT;VARTYPE=SNV	AD:DP:AF:NC:FC:RC:PM:QM:MQ:NM	59897,26:59923:1.00E+00,4.34E-04:25:31678,14:28218,12:24.6:41.0:60.0:1.4
MT	3921	.	C	A	.	clustered;near_indel	GENE=ENSMUSG00000064342;MSI=1.0;MSINT=1;5pFlank=CCTTCCCGTACTAATAAATC;3pFlank=TATCACCCTTGCCATCATCT;VARTYPE=SNV	AD:DP:AF:NC:FC:RC:PM:QM:MQ:NM	59922,1:59923:1.00E+00,1.67E-05:25:31678,0:28218,1:53.0:41.0:60.0:1.0
MT	3922	.	T	C	.	clustered;near_indel	GENE=ENSMUSG00000064342;MSI=1.0;MSINT=1;5pFlank=CTTCCCGTACTAATAAATCC;3pFlank=ATCACCCTTGCCATCATCTA;VARTYPE=SNV	AD:DP:AF:NC:FC:RC:PM:QM:MQ:NM	59001,93:59094:9.98E-01,1.57E-03:25:31650,54:27345,39:27.4:41.0:60.0:1.3
MT	3922	.	T	A	.	clustered;near_indel	GENE=ENSMUSG00000064342;MSI=1.0;MSINT=1;5pFlank=CTTCCCGTACTAATAAATCC;3pFlank=ATCACCCTTGCCATCATCTA;VARTYPE=SNV	AD:DP:AF:NC:FC:RC:PM:QM:MQ:NM	59089,5:59094:1.00E+00,8.46E-05:25:31650,1:27345,4:11.6:41.0:60.0:0.8
MT	3922	.	T	G	.	clustered;near_indel	GENE=ENSMUSG00000064342;MSI=1.0;MSINT=1;5pFlank=CTTCCCGTACTAATAAATCC;3pFlank=ATCACCCTTGCCATCATCTA;VARTYPE=SNV	AD:DP:AF:NC:FC:RC:PM:QM:MQ:NM	59093,1:59094:1.00E+00,1.69E-05:25:31650,0:27345,1:39.0:41.0:60.0:2.0
MT	3923	.	A	G	.	clustered;near_indel	GENE=ENSMUSG00000064342;MSI=1.0;MSINT=1;5pFlank=TTCCCGTACTAATAAATCCT;3pFlank=TCACCCTTGCCATCATCTAC;VARTYPE=SNV	AD:DP:AF:NC:FC:RC:PM:QM:MQ:NM	58757,115:58872:9.98E-01,1.95E-03:68:31427,66:27318,49:25.9:41.0:60.0:1.4
MT	3923	.	A	AT	.	clustered	GENE=ENSMUSG00000064342;MSI=2.0;MSINT=1;5pFlank=TTCCCGTACTAATAAATCCT;3pFlank=TCACCCTTGCCATCATCTAC;VARTYPE=Insertion	AD:DP:AF:NC:FC:RC:PM:QM:MQ:NM	58866,6:58872:1.00E+00,1.02E-04:68:31427,4:27318,2:31.2:41.0:60.0:0.3
MT	3923	.	A	T	.	clustered;near_indel	GENE=ENSMUSG00000064342;MSI=1.0;MSINT=1;5pFlank=TTCCCGTACTAATAAATCCT;3pFlank=TCACCCTTGCCATCATCTAC;VARTYPE=SNV	AD:DP:AF:NC:FC:RC:PM:QM:MQ:NM	58866,6:58872:1.00E+00,1.02E-04:68:31427,3:27318,3:28.0:41.0:60.0:1.5
MT	3924	.	T	C	.	clustered;near_indel	GENE=ENSMUSG00000064342;MSI=1.0;MSINT=1;5pFlank=TCCCGTACTAATAAATCCTA;3pFlank=CACCCTTGCCATCATCTACT;VARTYPE=SNV	AD:DP:AF:NC:FC:RC:PM:QM:MQ:NM	58759,70:58829:9.99E-01,1.19E-03:12:31465,39:27279,31:30.8:41.0:60.0:1.4
MT	3924	.	T	A	.	clustered;near_indel	GENE=ENSMUSG00000064342;MSI=1.0;MSINT=1;5pFlank=TCCCGTACTAATAAATCCTA;3pFlank=CACCCTTGCCATCATCTACT;VARTYPE=SNV	AD:DP:AF:NC:FC:RC:PM:QM:MQ:NM	58818,11:58829:1.00E+00,1.87E-04:12:31465,4:27279,7:32.5:41.0:60.0:1.5
MT	3924	.	T	G	.	clustered;near_indel	GENE=ENSMUSG00000064342;MSI=1.0;MSINT=1;5pFlank=TCCCGTACTAATAAATCCTA;3pFlank=CACCCTTGCCATCATCTACT;VARTYPE=SNV	AD:DP:AF:NC:FC:RC:PM:QM:MQ:NM	58827,2:58829:1.00E+00,3.40E-05:12:31465,2:27279,0:9.5:41.0:60.0:1.5
MT	3924	.	TC	CA	.	clustered	GENE=ENSMUSG00000064342;MSI=1.0;MSINT=1;5pFlank=TCCCGTACTAATAAATCCTA;3pFlank=ACCCTTGCCATCATCTACTT;VARTYPE=Complex	AD:DP:AF:NC:FC:RC:PM:QM:MQ:NM	58828,1:58829:1.00E+00,1.70E-05:12:31465,1:27279,0:42.0:41.0:60.0:2.0
MT	3924	.	TC	CT	.	clustered	GENE=ENSMUSG00000064342;MSI=1.0;MSINT=1;5pFlank=TCCCGTACTAATAAATCCTA;3pFlank=ACCCTTGCCATCATCTACTT;VARTYPE=Complex	AD:DP:AF:NC:FC:RC:PM:QM:MQ:NM	58828,1:58829:1.00E+00,1.70E-05:12:31465,1:27279,0:44.0:41.0:60.0:1.0
MT	3924	.	TC	T	.	clustered	GENE=ENSMUSG00000064342;MSI=1.0;MSINT=1;5pFlank=TCCCGTACTAATAAATCCTA;3pFlank=ACCCTTGCCATCATCTACTT;VARTYPE=Deletion	AD:DP:AF:NC:FC:RC:PM:QM:MQ:NM	58884,2:58886:1.00E+00,3.40E-05:28:31280,0:27504,2:42.5:41.0:60.0:0.0
MT	3925	.	C	T	.	clustered;near_indel	GENE=ENSMUSG00000064342;MSI=1.0;MSINT=1;5pFlank=CCCGTACTAATAAATCCTAT;3pFlank=ACCCTTGCCATCATCTACTT;VARTYPE=SNV	AD:DP:AF:NC:FC:RC:PM:QM:MQ:NM	58804,82:58886:9.99E-01,1.39E-03:28:31280,52:27504,30:31.0:41.0:60.0:1.4
MT	3925	.	C	G	.	clustered;near_indel	GENE=ENSMUSG00000064342;MSI=1.0;MSINT=1;5pFlank=CCCGTACTAATAAATCCTAT;3pFlank=ACCCTTGCCATCATCTACTT;VARTYPE=SNV	AD:DP:AF:NC:FC:RC:PM:QM:MQ:NM	58871,15:58886:1.00E+00,2.55E-04:28:31280,9:27504,6:26.1:41.0:60.0:1.3
MT	3925	.	C	A	.	clustered;near_indel	GENE=ENSMUSG00000064342;MSI=1.0;MSINT=1;5pFlank=CCCGTACTAATAAATCCTAT;3pFlank=ACCCTTGCCATCATCTACTT;VARTYPE=SNV	AD:DP:AF:NC:FC:RC:PM:QM:MQ:NM	58885,1:58886:1.00E+00,1.70E-05:28:31280,0:27504,1:28.0:41.0:60.0:1.0
MT	3925	.	CA	C	.	clustered	GENE=ENSMUSG00000064343;MSI=4.0;MSINT=1;5pFlank=CCCGTACTAATAAATCCTAT;3pFlank=CCCTTGCCATCATCTACTTC;VARTYPE=Deletion	AD:DP:AF:NC:FC:RC:PM:QM:MQ:NM	58602,1:58603:1.00E+00,1.71E-05:15:30867,1:27526,0:45.0:41.0:60.0:1.0
MT	3926	.	A	T	.	clustered;near_indel	GENE=ENSMUSG00000064343;MSI=3.0;MSINT=1;5pFlank=CCGTACTAATAAATCCTATC;3pFlank=CCCTTGCCATCATCTACTTC;VARTYPE=SNV	AD:DP:AF:NC:FC:RC:PM:QM:MQ:NM	58486,117:58603:9.98E-01,2.00E-03:15:30867,60:27526,57:28.6:41.0:60.0:1.3
MT	3926	.	A	G	.	clustered;near_indel	GENE=ENSMUSG00000064343;MSI=3.0;MSINT=1;5pFlank=CCGTACTAATAAATCCTATC;3pFlank=CCCTTGCCATCATCTACTTC;VARTYPE=SNV	AD:DP:AF:NC:FC:RC:PM:QM:MQ:NM	58517,86:58603:9.99E-01,1.47E-03:15:30867,48:27526,38:27.6:41.0:60.0:1.3
MT	3926	.	A	AT	.	clustered	GENE=ENSMUSG00000064343;MSI=1.0;MSINT=1;5pFlank=CCGTACTAATAAATCCTATC;3pFlank=CCCTTGCCATCATCTACTTC;VARTYPE=Insertion	AD:DP:AF:NC:FC:RC:PM:QM:MQ:NM	58600,3:58603:1.00E+00,5.12E-05:15:30867,2:27526,1:18.3:41.0:60.0:0.3
MT	3926	.	A	C	.	clustered;near_indel	GENE=ENSMUSG00000064343;MSI=3.0;MSINT=1;5pFlank=CCGTACTAATAAATCCTATC;3pFlank=CCCTTGCCATCATCTACTTC;VARTYPE=SNV	AD:DP:AF:NC:FC:RC:PM:QM:MQ:NM	58600,3:58603:1.00E+00,5.12E-05:15:30867,2:27526,1:21.3:41.0:60.0:1.7
MT	3926	.	A	AC	.	clustered	GENE=ENSMUSG00000064343;MSI=4.0;MSINT=1;5pFlank=CCGTACTAATAAATCCTATC;3pFlank=CCCTTGCCATCATCTACTTC;VARTYPE=Insertion	AD:DP:AF:NC:FC:RC:PM:QM:MQ:NM	58602,1:58603:1.00E+00,1.71E-05:15:30867,1:27526,0:1.0:41.0:60.0:1.0
MT	3926	.	AC	A	.	clustered	GENE=ENSMUSG00000064343;MSI=3.0;MSINT=1;5pFlank=CCGTACTAATAAATCCTATC;3pFlank=CCTTGCCATCATCTACTTCA;VARTYPE=Deletion	AD:DP:AF:NC:FC:RC:PM:QM:MQ:NM	58736,4:58740:1.00E+00,6.81E-05:12:31029,1:27688,3:34.0:41.0:60.0:0.0
MT	3927	.	C	T	.	clustered;near_indel	GENE=ENSMUSG00000064343;MSI=3.0;MSINT=1;5pFlank=CGTACTAATAAATCCTATCA;3pFlank=CCTTGCCATCATCTACTTCA;VARTYPE=SNV	AD:DP:AF:NC:FC:RC:PM:QM:MQ:NM	58722,18:58740:1.00E+00,3.06E-04:12:31029,7:27688,11:22.8:41.0:60.0:1.7
MT	3927	.	C	A	.	clustered;near_indel	GENE=ENSMUSG00000064343;MSI=3.0;MSINT=1;5pFlank=CGTACTAATAAATCCTATCA;3pFlank=CCTTGCCATCATCTACTTCA;VARTYPE=SNV	AD:DP:AF:NC:FC:RC:PM:QM:MQ:NM	58739,1:58740:1.00E+00,1.70E-05:12:31029,1:27688,0:10.0:41.0:60.0:1.0
MT	3928	.	C	T	.	clustered;near_indel	GENE=ENSMUSG00000064343;MSI=3.0;MSINT=1;5pFlank=GTACTAATAAATCCTATCAC;3pFlank=CTTGCCATCATCTACTTCAC;VARTYPE=SNV	AD:DP:AF:NC:FC:RC:PM:QM:MQ:NM	58692,17:58709:1.00E+00,2.90E-04:26:31097,10:27594,7:32.4:41.0:60.0:1.5
MT	3928	.	C	A	.	clustered;near_indel	GENE=ENSMUSG00000064343;MSI=3.0;MSINT=1;5pFlank=GTACTAATAAATCCTATCAC;3pFlank=CTTGCCATCATCTACTTCAC;VARTYPE=SNV	AD:DP:AF:NC:FC:RC:PM:QM:MQ:NM	58708,1:58709:1.00E+00,1.70E-05:26:31097,0:27594,1:24.0:41.0:60.0:2.0
MT	3929	.	C	T	.	clustered;near_indel	GENE=ENSMUSG00000064343;MSI=2.0;MSINT=1;5pFlank=TACTAATAAATCCTATCACC;3pFlank=TTGCCATCATCTACTTCACA;VARTYPE=SNV	AD:DP:AF:NC:FC:RC:PM:QM:MQ:NM	59262,21:59283:1.00E+00,3.54E-04:20:31753,9:27509,12:29.7:41.0:60.0:1.4
MT	3929	.	CT	C	.	clustered	GENE=ENSMUSG00000064343;MSI=3.0;MSINT=1;5pFlank=TACTAATAAATCCTATCACC;3pFlank=TGCCATCATCTACTTCACAA;VARTYPE=Deletion	AD:DP:AF:NC:FC:RC:PM:QM:MQ:NM	59493,19:59512:1.00E+00,3.19E-04:62:31840,15:27529,4:27.4:41.0:60.0:0.3
MT	3930	.	T	C	.	clustered;near_indel	GENE=ENSMUSG00000064343;MSI=2.0;MSINT=1;5pFlank=ACTAATAAATCCTATCACCC;3pFlank=TGCCATCATCTACTTCACAA;VARTYPE=SNV	AD:DP:AF:NC:FC:RC:PM:QM:MQ:NM	59393,119:59512:9.98E-01,2.00E-03:62:31840,60:27529,59:31.8:41.0:60.0:1.4
MT	3930	.	T	A	.	clustered;near_indel	GENE=ENSMUSG00000064343;MSI=2.0;MSINT=1;5pFlank=ACTAATAAATCCTATCACCC;3pFlank=TGCCATCATCTACTTCACAA;VARTYPE=SNV	AD:DP:AF:NC:FC:RC:PM:QM:MQ:NM	59508,4:59512:1.00E+00,6.72E-05:62:31840,2:27529,2:15.5:41.0:60.0:1.2
MT	3930	.	T	G	.	clustered;near_indel	GENE=ENSMUSG00000064343;MSI=2.0;MSINT=1;5pFlank=ACTAATAAATCCTATCACCC;3pFlank=TGCCATCATCTACTTCACAA;VARTYPE=SNV	AD:DP:AF:NC:FC:RC:PM:QM:MQ:NM	59511,1:59512:1.00E+00,1.68E-05:62:31840,0:27529,1:42.0:41.0:60.0:1.0
MT	3931	.	T	C	.	clustered;near_indel	GENE=ENSMUSG00000064343;MSI=1.0;MSINT=1;5pFlank=CTAATAAATCCTATCACCCT;3pFlank=GCCATCATCTACTTCACAAT;VARTYPE=SNV	AD:DP:AF:NC:FC:RC:PM:QM:MQ:NM	59288,119:59407:9.98E-01,2.00E-03:47:31904,65:27370,54:30.4:41.0:60.0:1.4
MT	3931	.	T	A	.	clustered;near_indel	GENE=ENSMUSG00000064343;MSI=1.0;MSINT=1;5pFlank=CTAATAAATCCTATCACCCT;3pFlank=GCCATCATCTACTTCACAAT;VARTYPE=SNV	AD:DP:AF:NC:FC:RC:PM:QM:MQ:NM	59396,11:59407:1.00E+00,1.85E-04:47:31904,3:27370,8:27.8:41.0:60.0:1.6
MT	3931	.	T	G	.	clustered;near_indel	GENE=ENSMUSG00000064343;MSI=1.0;MSINT=1;5pFlank=CTAATAAATCCTATCACCCT;3pFlank=GCCATCATCTACTTCACAAT;VARTYPE=SNV	AD:DP:AF:NC:FC:RC:PM:QM:MQ:NM	59404,3:59407:1.00E+00,5.05E-05:47:31904,2:27370,1:16.3:41.0:60.0:1.3
MT	3932	.	G	A	.	clustered;near_indel	GENE=ENSMUSG00000064343;MSI=2.0;MSINT=1;5pFlank=TAATAAATCCTATCACCCTT;3pFlank=CCATCATCTACTTCACAATC;VARTYPE=SNV	AD:DP:AF:NC:FC:RC:PM:QM:MQ:NM	59930,31:59961:9.99E-01,5.17E-04:20:31898,18:28016,13:22.3:41.0:60.0:1.2
MT	3932	.	G	C	.	clustered;near_indel	GENE=ENSMUSG00000064343;MSI=2.0;MSINT=1;5pFlank=TAATAAATCCTATCACCCTT;3pFlank=CCATCATCTACTTCACAATC;VARTYPE=SNV	AD:DP:AF:NC:FC:RC:PM:QM:MQ:NM	59947,14:59961:1.00E+00,2.33E-04:20:31898,8:28016,6:28.6:41.0:60.0:1.5
MT	3932	.	GCCA	ACCG	.	clustered	GENE=ENSMUSG00000064343;MSI=2.0;MSINT=1;5pFlank=TAATAAATCCTATCACCCTT;3pFlank=TCATCTACTTCACAATCTTC;VARTYPE=Complex	AD:DP:AF:NC:FC:RC:PM:QM:MQ:NM	59960,1:59961:1.00E+00,1.67E-05:20:31898,1:28016,0:4.0:41.0:60.0:2.0
MT	3932	.	G	T	.	clustered;near_indel	GENE=ENSMUSG00000064343;MSI=2.0;MSINT=1;5pFlank=TAATAAATCCTATCACCCTT;3pFlank=CCATCATCTACTTCACAATC;VARTYPE=SNV	AD:DP:AF:NC:FC:RC:PM:QM:MQ:NM	59960,1:59961:1.00E+00,1.67E-05:20:31898,1:28016,0:55.0:41.0:60.0:1.0
MT	3933	.	C	T	.	clustered;near_indel	GENE=ENSMUSG00000064343;MSI=2.0;MSINT=1;5pFlank=AATAAATCCTATCACCCTTG;3pFlank=CATCATCTACTTCACAATCT;VARTYPE=SNV	AD:DP:AF:NC:FC:RC:PM:QM:MQ:NM	60170,64:60234:9.99E-01,1.06E-03:26:32149,39:27998,25:31.1:41.0:60.0:1.3
MT	3933	.	C	G	.	clustered;near_indel	GENE=ENSMUSG00000064343;MSI=2.0;MSINT=1;5pFlank=AATAAATCCTATCACCCTTG;3pFlank=CATCATCTACTTCACAATCT;VARTYPE=SNV	AD:DP:AF:NC:FC:RC:PM:QM:MQ:NM	60215,19:60234:1.00E+00,3.15E-04:26:32149,11:27998,8:31.4:41.0:60.0:1.7
MT	3933	.	C	A	.	clustered;near_indel	GENE=ENSMUSG00000064343;MSI=2.0;MSINT=1;5pFlank=AATAAATCCTATCACCCTTG;3pFlank=CATCATCTACTTCACAATCT;VARTYPE=SNV	AD:DP:AF:NC:FC:RC:PM:QM:MQ:NM	60232,2:60234:1.00E+00,3.32E-05:26:32149,2:27998,0:23.0:41.0:60.0:1.5
MT	3933	.	CCAT	TCAA	.	clustered	GENE=ENSMUSG00000064343;MSI=2.0;MSINT=1;5pFlank=AATAAATCCTATCACCCTTG;3pFlank=CATCTACTTCACAATCTTCT;VARTYPE=Complex	AD:DP:AF:NC:FC:RC:PM:QM:MQ:NM	60233,1:60234:1.00E+00,1.66E-05:26:32149,0:27998,1:48.0:41.0:60.0:2.0
MT	3934	.	C	T	.	clustered;near_indel	GENE=ENSMUSG00000064343;MSI=1.0;MSINT=1;5pFlank=ATAAATCCTATCACCCTTGC;3pFlank=ATCATCTACTTCACAATCTT;VARTYPE=SNV	AD:DP:AF:NC:FC:RC:PM:QM:MQ:NM	60150,74:60224:9.99E-01,1.23E-03:16:32410,35:27736,39:28.5:41.0:60.0:1.4
MT	3934	.	C	A	.	clustered;near_indel	GENE=ENSMUSG00000064343;MSI=1.0;MSINT=1;5pFlank=ATAAATCCTATCACCCTTGC;3pFlank=ATCATCTACTTCACAATCTT;VARTYPE=SNV	AD:DP:AF:NC:FC:RC:PM:QM:MQ:NM	60223,1:60224:1.00E+00,1.66E-05:16:32410,1:27736,0:38.0:41.0:60.0:1.0
MT	3934	.	CA	AT	.	clustered	GENE=ENSMUSG00000064343;MSI=1.0;MSINT=1;5pFlank=ATAAATCCTATCACCCTTGC;3pFlank=TCATCTACTTCACAATCTTC;VARTYPE=Complex	AD:DP:AF:NC:FC:RC:PM:QM:MQ:NM	60223,1:60224:1.00E+00,1.66E-05:16:32410,1:27736,0:10.0:41.0:60.0:1.0
MT	3935	.	A	G	.	clustered;near_indel	GENE=ENSMUSG00000064343;MSI=2.0;MSINT=3;5pFlank=TAAATCCTATCACCCTTGCC;3pFlank=TCATCTACTTCACAATCTTC;VARTYPE=SNV	AD:DP:AF:NC:FC:RC:PM:QM:MQ:NM	59710,81:59791:9.99E-01,1.35E-03:173:32183,46:27503,35:30.0:41.0:60.0:1.3
MT	3935	.	A	T	.	clustered;near_indel	GENE=ENSMUSG00000064343;MSI=2.0;MSINT=3;5pFlank=TAAATCCTATCACCCTTGCC;3pFlank=TCATCTACTTCACAATCTTC;VARTYPE=SNV	AD:DP:AF:NC:FC:RC:PM:QM:MQ:NM	59776,15:59791:1.00E+00,2.51E-04:173:32183,7:27503,8:22.9:41.0:60.0:1.3
MT	3935	.	A	C	.	clustered;near_indel	GENE=ENSMUSG00000064343;MSI=2.0;MSINT=3;5pFlank=TAAATCCTATCACCCTTGCC;3pFlank=TCATCTACTTCACAATCTTC;VARTYPE=SNV	AD:DP:AF:NC:FC:RC:PM:QM:MQ:NM	59787,4:59791:1.00E+00,6.69E-05:173:32183,3:27503,1:30.2:41.0:60.0:1.0
MT	3935	.	A	AT	.	clustered	GENE=ENSMUSG00000064343;MSI=2.0;MSINT=1;5pFlank=TAAATCCTATCACCCTTGCC;3pFlank=TCATCTACTTCACAATCTTC;VARTYPE=Insertion	AD:DP:AF:NC:FC:RC:PM:QM:MQ:NM	59790,1:59791:1.00E+00,1.67E-05:173:32183,1:27503,0:14.0:41.0:60.0:0.0
MT	3935	.	ATCA	GTCG	.	clustered	GENE=ENSMUSG00000064343;MSI=2.0;MSINT=3;5pFlank=TAAATCCTATCACCCTTGCC;3pFlank=TCTACTTCACAATCTTCTTA;VARTYPE=Complex	AD:DP:AF:NC:FC:RC:PM:QM:MQ:NM	59790,1:59791:1.00E+00,1.67E-05:173:32183,0:27503,1:14.0:41.0:60.0:2.0
MT	3936	.	T	C	.	clustered;near_indel	GENE=ENSMUSG00000064343;MSI=2.0;MSINT=3;5pFlank=AAATCCTATCACCCTTGCCA;3pFlank=CATCTACTTCACAATCTTCT;VARTYPE=SNV	AD:DP:AF:NC:FC:RC:PM:QM:MQ:NM	60101,82:60183:9.99E-01,1.36E-03:20:32250,50:27840,32:28.3:41.0:60.0:1.3
MT	3936	.	T	A	.	clustered;near_indel	GENE=ENSMUSG00000064343;MSI=2.0;MSINT=3;5pFlank=AAATCCTATCACCCTTGCCA;3pFlank=CATCTACTTCACAATCTTCT;VARTYPE=SNV	AD:DP:AF:NC:FC:RC:PM:QM:MQ:NM	60176,7:60183:1.00E+00,1.16E-04:20:32250,3:27840,4:39.1:41.0:60.0:1.0
MT	3936	.	T	G	.	clustered;near_indel	GENE=ENSMUSG00000064343;MSI=2.0;MSINT=3;5pFlank=AAATCCTATCACCCTTGCCA;3pFlank=CATCTACTTCACAATCTTCT;VARTYPE=SNV	AD:DP:AF:NC:FC:RC:PM:QM:MQ:NM	60181,2:60183:1.00E+00,3.32E-05:20:32250,1:27840,1:20.5:41.0:60.0:1.0
MT	3936	.	TCA	T	.	clustered	GENE=ENSMUSG00000064343;MSI=2.0;MSINT=1;5pFlank=AAATCCTATCACCCTTGCCA;3pFlank=TCTACTTCACAATCTTCTTA;VARTYPE=Deletion	AD:DP:AF:NC:FC:RC:PM:QM:MQ:NM	60268,2:60270:1.00E+00,3.32E-05:18:32286,2:27913,0:3.0:41.0:60.0:0.0
MT	3937	.	C	T	.	clustered;near_indel	GENE=ENSMUSG00000064343;MSI=1.0;MSINT=1;5pFlank=AATCCTATCACCCTTGCCAT;3pFlank=ATCTACTTCACAATCTTCTT;VARTYPE=SNV	AD:DP:AF:NC:FC:RC:PM:QM:MQ:NM	60207,63:60270:9.99E-01,1.05E-03:18:32286,34:27913,29:28.2:41.0:60.0:1.2
MT	3937	.	C	G	.	clustered;near_indel	GENE=ENSMUSG00000064343;MSI=1.0;MSINT=1;5pFlank=AATCCTATCACCCTTGCCAT;3pFlank=ATCTACTTCACAATCTTCTT;VARTYPE=SNV	AD:DP:AF:NC:FC:RC:PM:QM:MQ:NM	60266,4:60270:1.00E+00,6.64E-05:18:32286,3:27913,1:30.0:41.0:60.0:1.0
MT	3937	.	CAT	GAC	.	clustered	GENE=ENSMUSG00000064343;MSI=1.0;MSINT=1;5pFlank=AATCCTATCACCCTTGCCAT;3pFlank=CTACTTCACAATCTTCTTAG;VARTYPE=Complex	AD:DP:AF:NC:FC:RC:PM:QM:MQ:NM	60269,1:60270:1.00E+00,1.66E-05:18:32286,1:27913,0:50.0:41.0:60.0:2.0
MT	3938	.	A	G	.	clustered;near_indel	GENE=ENSMUSG00000064343;MSI=2.0;MSINT=3;5pFlank=ATCCTATCACCCTTGCCATC;3pFlank=TCTACTTCACAATCTTCTTA;VARTYPE=SNV	AD:DP:AF:NC:FC:RC:PM:QM:MQ:NM	60814,68:60882:9.99E-01,1.12E-03:35:32696,35:28106,33:27.2:41.0:60.0:1.4
MT	3938	.	A	C	.	clustered;near_indel	GENE=ENSMUSG00000064343;MSI=2.0;MSINT=3;5pFlank=ATCCTATCACCCTTGCCATC;3pFlank=TCTACTTCACAATCTTCTTA;VARTYPE=SNV	AD:DP:AF:NC:FC:RC:PM:QM:MQ:NM	60877,5:60882:1.00E+00,8.21E-05:35:32696,3:28106,2:33.4:41.0:60.0:1.4
MT	3938	.	A	T	.	clustered;near_indel	GENE=ENSMUSG00000064343;MSI=2.0;MSINT=3;5pFlank=ATCCTATCACCCTTGCCATC;3pFlank=TCTACTTCACAATCTTCTTA;VARTYPE=SNV	AD:DP:AF:NC:FC:RC:PM:QM:MQ:NM	60879,3:60882:1.00E+00,4.93E-05:35:32696,1:28106,2:25.7:41.0:60.0:1.0
MT	3938	.	ATCT	GTCC	.	clustered	GENE=ENSMUSG00000064343;MSI=2.0;MSINT=3;5pFlank=ATCCTATCACCCTTGCCATC;3pFlank=ACTTCACAATCTTCTTAGGT;VARTYPE=Complex	AD:DP:AF:NC:FC:RC:PM:QM:MQ:NM	60881,1:60882:1.00E+00,1.64E-05:35:32696,0:28106,1:35.0:41.0:60.0:4.0
MT	3939	.	T	C	.	clustered;near_indel	GENE=ENSMUSG00000064343;MSI=2.0;MSINT=3;5pFlank=TCCTATCACCCTTGCCATCA;3pFlank=CTACTTCACAATCTTCTTAG;VARTYPE=SNV	AD:DP:AF:NC:FC:RC:PM:QM:MQ:NM	60940,145:61085:9.98E-01,2.37E-03:12:32866,76:28065,69:30.7:41.0:60.0:1.4
MT	3939	.	T	A	.	clustered;near_indel	GENE=ENSMUSG00000064343;MSI=2.0;MSINT=3;5pFlank=TCCTATCACCCTTGCCATCA;3pFlank=CTACTTCACAATCTTCTTAG;VARTYPE=SNV	AD:DP:AF:NC:FC:RC:PM:QM:MQ:NM	61082,3:61085:1.00E+00,4.91E-05:12:32866,0:28065,3:23.3:41.0:60.0:1.7
MT	3939	.	T	G	.	clustered;near_indel	GENE=ENSMUSG00000064343;MSI=2.0;MSINT=3;5pFlank=TCCTATCACCCTTGCCATCA;3pFlank=CTACTTCACAATCTTCTTAG;VARTYPE=SNV	AD:DP:AF:NC:FC:RC:PM:QM:MQ:NM	61083,2:61085:1.00E+00,3.27E-05:12:32866,2:28065,0:31.5:41.0:60.0:1.0
MT	3939	.	TCT	CCC	.	clustered	GENE=ENSMUSG00000064343;MSI=2.0;MSINT=3;5pFlank=TCCTATCACCCTTGCCATCA;3pFlank=ACTTCACAATCTTCTTAGGT;VARTYPE=Complex	AD:DP:AF:NC:FC:RC:PM:QM:MQ:NM	61084,1:61085:1.00E+00,1.64E-05:12:32866,1:28065,0:42.0:41.0:60.0:2.0
MT	3939	.	TCTA	CCTT	.	clustered	GENE=ENSMUSG00000064343;MSI=2.0;MSINT=3;5pFlank=TCCTATCACCCTTGCCATCA;3pFlank=CTTCACAATCTTCTTAGGTC;VARTYPE=Complex	AD:DP:AF:NC:FC:RC:PM:QM:MQ:NM	61084,1:61085:1.00E+00,1.64E-05:12:32866,1:28065,0:1.0:41.0:60.0:2.0
MT	3940	.	C	T	.	clustered;near_indel	GENE=ENSMUSG00000064343;MSI=1.0;MSINT=1;5pFlank=CCTATCACCCTTGCCATCAT;3pFlank=TACTTCACAATCTTCTTAGG;VARTYPE=SNV	AD:DP:AF:NC:FC:RC:PM:QM:MQ:NM	61320,31:61351:9.99E-01,5.05E-04:28:32948,13:28360,18:35.5:41.0:60.0:1.5
MT	3940	.	C	A	.	clustered;near_indel	GENE=ENSMUSG00000064343;MSI=1.0;MSINT=1;5pFlank=CCTATCACCCTTGCCATCAT;3pFlank=TACTTCACAATCTTCTTAGG;VARTYPE=SNV	AD:DP:AF:NC:FC:RC:PM:QM:MQ:NM	61344,7:61351:1.00E+00,1.14E-04:28:32948,5:28360,2:15.9:41.0:60.0:1.1
MT	3940	.	C	G	.	clustered;near_indel	GENE=ENSMUSG00000064343;MSI=1.0;MSINT=1;5pFlank=CCTATCACCCTTGCCATCAT;3pFlank=TACTTCACAATCTTCTTAGG;VARTYPE=SNV	AD:DP:AF:NC:FC:RC:PM:QM:MQ:NM	61349,2:61351:1.00E+00,3.26E-05:28:32948,0:28360,2:47.0:41.0:60.0:1.5
MT	3941	.	T	C	.	clustered;near_indel	GENE=ENSMUSG00000064343;MSI=1.0;MSINT=1;5pFlank=CTATCACCCTTGCCATCATC;3pFlank=ACTTCACAATCTTCTTAGGT;VARTYPE=SNV	AD:DP:AF:NC:FC:RC:PM:QM:MQ:NM	61645,104:61749:9.98E-01,1.68E-03:25:33277,48:28353,56:28.9:41.0:60.0:1.4
MT	3941	.	T	A	.	clustered;near_indel	GENE=ENSMUSG00000064343;MSI=1.0;MSINT=1;5pFlank=CTATCACCCTTGCCATCATC;3pFlank=ACTTCACAATCTTCTTAGGT;VARTYPE=SNV	AD:DP:AF:NC:FC:RC:PM:QM:MQ:NM	61738,11:61749:1.00E+00,1.78E-04:25:33277,5:28353,6:32.2:41.0:60.0:1.1
MT	3941	.	TACT	CACC	.	clustered	GENE=ENSMUSG00000064343;MSI=1.0;MSINT=1;5pFlank=CTATCACCCTTGCCATCATC;3pFlank=TCACAATCTTCTTAGGTCCT;VARTYPE=Complex	AD:DP:AF:NC:FC:RC:PM:QM:MQ:NM	61748,1:61749:1.00E+00,1.62E-05:25:33277,0:28353,1:27.0:41.0:60.0:3.0
MT	3942	.	A	G	.	clustered;near_indel	GENE=ENSMUSG00000064343;MSI=1.0;MSINT=1;5pFlank=TATCACCCTTGCCATCATCT;3pFlank=CTTCACAATCTTCTTAGGTC;VARTYPE=SNV	AD:DP:AF:NC:FC:RC:PM:QM:MQ:NM	61789,171:61960:9.97E-01,2.76E-03:29:33097,73:28560,98:28.5:41.0:60.0:1.3
MT	3942	.	A	T	.	clustered;near_indel	GENE=ENSMUSG00000064343;MSI=1.0;MSINT=1;5pFlank=TATCACCCTTGCCATCATCT;3pFlank=CTTCACAATCTTCTTAGGTC;VARTYPE=SNV	AD:DP:AF:NC:FC:RC:PM:QM:MQ:NM	61834,126:61960:9.98E-01,2.03E-03:29:33097,69:28560,57:29.4:41.0:60.0:1.4
MT	3942	.	ACT	GCC	.	clustered	GENE=ENSMUSG00000064343;MSI=1.0;MSINT=1;5pFlank=TATCACCCTTGCCATCATCT;3pFlank=TCACAATCTTCTTAGGTCCT;VARTYPE=Complex	AD:DP:AF:NC:FC:RC:PM:QM:MQ:NM	61958,2:61960:1.00E+00,3.23E-05:29:33097,0:28560,2:10.5:41.0:60.0:2.5
MT	3942	.	A	C	.	clustered;near_indel	GENE=ENSMUSG00000064343;MSI=1.0;MSINT=1;5pFlank=TATCACCCTTGCCATCATCT;3pFlank=CTTCACAATCTTCTTAGGTC;VARTYPE=SNV	AD:DP:AF:NC:FC:RC:PM:QM:MQ:NM	61959,1:61960:1.00E+00,1.61E-05:29:33097,0:28560,1:29.0:41.0:60.0:1.0
MT	3942	.	ACTT	TCTC	.	clustered	GENE=ENSMUSG00000064343;MSI=1.0;MSINT=1;5pFlank=TATCACCCTTGCCATCATCT;3pFlank=CACAATCTTCTTAGGTCCTG;VARTYPE=Complex	AD:DP:AF:NC:FC:RC:PM:QM:MQ:NM	61959,1:61960:1.00E+00,1.61E-05:29:33097,0:28560,1:54.0:41.0:60.0:2.0
MT	3943	.	C	T	.	clustered;near_indel	GENE=ENSMUSG00000064343;MSI=2.0;MSINT=1;5pFlank=ATCACCCTTGCCATCATCTA;3pFlank=TTCACAATCTTCTTAGGTCC;VARTYPE=SNV	AD:DP:AF:NC:FC:RC:PM:QM:MQ:NM	62051,15:62066:1.00E+00,2.42E-04:28:33310,5:28733,10:29.0:41.0:60.0:1.3
MT	3943	.	C	CT	.	clustered	GENE=ENSMUSG00000064343;MSI=3.0;MSINT=1;5pFlank=ATCACCCTTGCCATCATCTA;3pFlank=TTCACAATCTTCTTAGGTCC;VARTYPE=Insertion	AD:DP:AF:NC:FC:RC:PM:QM:MQ:NM	62064,2:62066:1.00E+00,3.22E-05:28:33310,0:28733,2:18.0:41.0:60.0:0.5
MT	3943	.	C	A	.	clustered;near_indel	GENE=ENSMUSG00000064343;MSI=2.0;MSINT=1;5pFlank=ATCACCCTTGCCATCATCTA;3pFlank=TTCACAATCTTCTTAGGTCC;VARTYPE=SNV	AD:DP:AF:NC:FC:RC:PM:QM:MQ:NM	62065,1:62066:1.00E+00,1.61E-05:28:33310,1:28733,0:4.0:41.0:60.0:1.0
MT	3943	.	C	G	.	clustered;near_indel	GENE=ENSMUSG00000064343;MSI=2.0;MSINT=1;5pFlank=ATCACCCTTGCCATCATCTA;3pFlank=TTCACAATCTTCTTAGGTCC;VARTYPE=SNV	AD:DP:AF:NC:FC:RC:PM:QM:MQ:NM	62065,1:62066:1.00E+00,1.61E-05:28:33310,1:28733,0:26.0:41.0:60.0:2.0
MT	3944	.	T	C	.	clustered;near_indel	GENE=ENSMUSG00000064343;MSI=2.0;MSINT=1;5pFlank=TCACCCTTGCCATCATCTAC;3pFlank=TCACAATCTTCTTAGGTCCT;VARTYPE=SNV	AD:DP:AF:NC:FC:RC:PM:QM:MQ:NM	62447,223:62670:9.96E-01,3.56E-03:29:33542,131:28896,92:29.4:41.0:60.0:1.3
MT	3944	.	T	A	.	clustered;near_indel	GENE=ENSMUSG00000064343;MSI=2.0;MSINT=1;5pFlank=TCACCCTTGCCATCATCTAC;3pFlank=TCACAATCTTCTTAGGTCCT;VARTYPE=SNV	AD:DP:AF:NC:FC:RC:PM:QM:MQ:NM	62665,5:62670:1.00E+00,7.98E-05:29:33542,2:28896,3:25.4:41.0:60.0:1.6
MT	3945	.	T	C	.	clustered;near_indel	GENE=ENSMUSG00000064343;MSI=1.0;MSINT=1;5pFlank=CACCCTTGCCATCATCTACT;3pFlank=CACAATCTTCTTAGGTCCTG;VARTYPE=SNV	AD:DP:AF:NC:FC:RC:PM:QM:MQ:NM	62750,95:62845:9.98E-01,1.51E-03:15:32966,45:28375,50:28.2:41.0:60.0:1.4
MT	3945	.	T	A	.	clustered;near_indel	GENE=ENSMUSG00000064343;MSI=1.0;MSINT=1;5pFlank=CACCCTTGCCATCATCTACT;3pFlank=CACAATCTTCTTAGGTCCTG;VARTYPE=SNV	AD:DP:AF:NC:FC:RC:PM:QM:MQ:NM	62834,11:62845:1.00E+00,1.75E-04:15:32966,4:28375,7:32.5:41.0:60.0:1.1
MT	3945	.	T	G	.	clustered;near_indel	GENE=ENSMUSG00000064343;MSI=1.0;MSINT=1;5pFlank=CACCCTTGCCATCATCTACT;3pFlank=CACAATCTTCTTAGGTCCTG;VARTYPE=SNV	AD:DP:AF:NC:FC:RC:PM:QM:MQ:NM	62842,3:62845:1.00E+00,4.77E-05:15:32966,0:28375,3:24.0:41.0:60.0:1.3
MT	3945	.	T	TCA	.	clustered	GENE=ENSMUSG00000064343;MSI=3.0;MSINT=2;5pFlank=CACCCTTGCCATCATCTACT;3pFlank=CACAATCTTCTTAGGTCCTG;VARTYPE=Insertion	AD:DP:AF:NC:FC:RC:PM:QM:MQ:NM	62844,1:62845:1.00E+00,1.59E-05:15:32966,1:28375,0:5.0:41.0:60.0:0.0
MT	3946	.	C	T	.	clustered;near_indel	GENE=ENSMUSG00000064343;MSI=2.0;MSINT=2;5pFlank=ACCCTTGCCATCATCTACTT;3pFlank=ACAATCTTCTTAGGTCCTGT;VARTYPE=SNV	AD:DP:AF:NC:FC:RC:PM:QM:MQ:NM	63225,46:63271:9.99E-01,7.27E-04:20:33814,19:29401,27:27.3:41.0:60.0:1.3
MT	3946	.	C	G	.	clustered;near_indel	GENE=ENSMUSG00000064343;MSI=2.0;MSINT=2;5pFlank=ACCCTTGCCATCATCTACTT;3pFlank=ACAATCTTCTTAGGTCCTGT;VARTYPE=SNV	AD:DP:AF:NC:FC:RC:PM:QM:MQ:NM	63263,8:63271:1.00E+00,1.26E-04:20:33814,3:29401,5:27.9:41.0:60.0:1.1
MT	3946	.	C	A	.	clustered;near_indel	GENE=ENSMUSG00000064343;MSI=2.0;MSINT=2;5pFlank=ACCCTTGCCATCATCTACTT;3pFlank=ACAATCTTCTTAGGTCCTGT;VARTYPE=SNV	AD:DP:AF:NC:FC:RC:PM:QM:MQ:NM	63270,1:63271:1.00E+00,1.58E-05:20:33814,0:29401,1:42.0:41.0:60.0:1.0
MT	3946	.	CA	TT	.	clustered	GENE=ENSMUSG00000064343;MSI=2.0;MSINT=2;5pFlank=ACCCTTGCCATCATCTACTT;3pFlank=CAATCTTCTTAGGTCCTGTA;VARTYPE=Complex	AD:DP:AF:NC:FC:RC:PM:QM:MQ:NM	63270,1:63271:1.00E+00,1.58E-05:20:33814,0:29401,1:56.0:41.0:60.0:1.0
MT	3947	.	A	G	.	clustered;near_indel	GENE=ENSMUSG00000064343;MSI=1.0;MSINT=1;5pFlank=CCCTTGCCATCATCTACTTC;3pFlank=CAATCTTCTTAGGTCCTGTA;VARTYPE=SNV	AD:DP:AF:NC:FC:RC:PM:QM:MQ:NM	63023,194:63217:9.97E-01,3.07E-03:15:33674,98:29242,96:30.9:41.0:60.0:1.4
MT	3947	.	A	T	.	clustered;near_indel	GENE=ENSMUSG00000064343;MSI=1.0;MSINT=1;5pFlank=CCCTTGCCATCATCTACTTC;3pFlank=CAATCTTCTTAGGTCCTGTA;VARTYPE=SNV	AD:DP:AF:NC:FC:RC:PM:QM:MQ:NM	63116,101:63217:9.98E-01,1.60E-03:15:33674,50:29242,51:27.5:41.0:60.0:1.4
MT	3947	.	A	C	.	clustered;near_indel	GENE=ENSMUSG00000064343;MSI=1.0;MSINT=1;5pFlank=CCCTTGCCATCATCTACTTC;3pFlank=CAATCTTCTTAGGTCCTGTA;VARTYPE=SNV	AD:DP:AF:NC:FC:RC:PM:QM:MQ:NM	63212,5:63217:1.00E+00,7.91E-05:15:33674,3:29242,2:22.0:41.0:60.0:1.6
MT	3948	.	C	T	.	clustered;near_indel	GENE=ENSMUSG00000064343;MSI=2.0;MSINT=1;5pFlank=CCTTGCCATCATCTACTTCA;3pFlank=AATCTTCTTAGGTCCTGTAA;VARTYPE=SNV	AD:DP:AF:NC:FC:RC:PM:QM:MQ:NM	63350,72:63422:9.99E-01,1.14E-03:8:33762,45:29588,27:30.6:41.0:60.0:1.3
MT	3948	.	CA	C	.	clustered	GENE=ENSMUSG00000064343;MSI=2.0;MSINT=1;5pFlank=CCTTGCCATCATCTACTTCA;3pFlank=ATCTTCTTAGGTCCTGTAAT;VARTYPE=Deletion	AD:DP:AF:NC:FC:RC:PM:QM:MQ:NM	63611,1:63612:1.00E+00,1.57E-05:19:34001,1:29521,0:42.0:41.0:60.0:0.0
MT	3949	.	A	T	.	clustered;near_indel	GENE=ENSMUSG00000064343;MSI=2.0;MSINT=1;5pFlank=CTTGCCATCATCTACTTCAC;3pFlank=ATCTTCTTAGGTCCTGTAAT;VARTYPE=SNV	AD:DP:AF:NC:FC:RC:PM:QM:MQ:NM	63543,69:63612:9.99E-01,1.08E-03:19:34001,42:29521,27:28.1:41.0:60.0:1.3
MT	3949	.	A	G	.	clustered;near_indel	GENE=ENSMUSG00000064343;MSI=2.0;MSINT=1;5pFlank=CTTGCCATCATCTACTTCAC;3pFlank=ATCTTCTTAGGTCCTGTAAT;VARTYPE=SNV	AD:DP:AF:NC:FC:RC:PM:QM:MQ:NM	63592,20:63612:1.00E+00,3.14E-04:19:34001,8:29521,12:35.0:41.0:60.0:1.5
MT	3950	.	A	G	.	clustered;near_indel	GENE=ENSMUSG00000064343;MSI=1.0;MSINT=1;5pFlank=TTGCCATCATCTACTTCACA;3pFlank=TCTTCTTAGGTCCTGTAATC;VARTYPE=SNV	AD:DP:AF:NC:FC:RC:PM:QM:MQ:NM	63485,119:63604:9.98E-01,1.87E-03:63:33887,64:29589,55:28.8:41.0:60.0:1.3
MT	3950	.	A	T	.	clustered;near_indel	GENE=ENSMUSG00000064343;MSI=1.0;MSINT=1;5pFlank=TTGCCATCATCTACTTCACA;3pFlank=TCTTCTTAGGTCCTGTAATC;VARTYPE=SNV	AD:DP:AF:NC:FC:RC:PM:QM:MQ:NM	63597,7:63604:1.00E+00,1.10E-04:63:33887,5:29589,2:34.0:41.0:60.0:1.1
MT	3950	.	A	AT	.	clustered	GENE=ENSMUSG00000064343;MSI=2.0;MSINT=1;5pFlank=TTGCCATCATCTACTTCACA;3pFlank=TCTTCTTAGGTCCTGTAATC;VARTYPE=Insertion	AD:DP:AF:NC:FC:RC:PM:QM:MQ:NM	63602,2:63604:1.00E+00,3.14E-05:63:33887,0:29589,2:23.5:41.0:60.0:0.0
MT	3951	.	T	C	.	clustered;near_indel	GENE=ENSMUSG00000064343;MSI=1.0;MSINT=1;5pFlank=TGCCATCATCTACTTCACAA;3pFlank=CTTCTTAGGTCCTGTAATCA;VARTYPE=SNV	AD:DP:AF:NC:FC:RC:PM:QM:MQ:NM	63101,102:63203:9.98E-01,1.61E-03:12:33941,52:29151,50:25.4:41.0:60.0:1.3
MT	3951	.	T	G	.	clustered;near_indel	GENE=ENSMUSG00000064343;MSI=1.0;MSINT=1;5pFlank=TGCCATCATCTACTTCACAA;3pFlank=CTTCTTAGGTCCTGTAATCA;VARTYPE=SNV	AD:DP:AF:NC:FC:RC:PM:QM:MQ:NM	63199,4:63203:1.00E+00,6.33E-05:12:33941,3:29151,1:18.0:41.0:60.0:1.5
MT	3951	.	T	A	.	clustered;near_indel	GENE=ENSMUSG00000064343;MSI=1.0;MSINT=1;5pFlank=TGCCATCATCTACTTCACAA;3pFlank=CTTCTTAGGTCCTGTAATCA;VARTYPE=SNV	AD:DP:AF:NC:FC:RC:PM:QM:MQ:NM	63200,3:63203:1.00E+00,4.75E-05:12:33941,1:29151,2:25.7:41.0:60.0:1.0
MT	3951	.	TCT	CCC	.	clustered	GENE=ENSMUSG00000064343;MSI=1.0;MSINT=1;5pFlank=TGCCATCATCTACTTCACAA;3pFlank=TCTTAGGTCCTGTAATCACA;VARTYPE=Complex	AD:DP:AF:NC:FC:RC:PM:QM:MQ:NM	63201,2:63203:1.00E+00,3.16E-05:12:33941,0:29151,2:19.0:41.0:60.0:2.5
MT	3952	.	C	T	.	clustered;near_indel	GENE=ENSMUSG00000064343;MSI=2.0;MSINT=1;5pFlank=GCCATCATCTACTTCACAAT;3pFlank=TTCTTAGGTCCTGTAATCAC;VARTYPE=SNV	AD:DP:AF:NC:FC:RC:PM:QM:MQ:NM	63160,18:63178:1.00E+00,2.85E-04:18:34216,10:28941,8:33.0:41.0:60.0:1.3
MT	3952	.	C	CT	.	clustered	GENE=ENSMUSG00000064343;MSI=3.0;MSINT=1;5pFlank=GCCATCATCTACTTCACAAT;3pFlank=TTCTTAGGTCCTGTAATCAC;VARTYPE=Insertion	AD:DP:AF:NC:FC:RC:PM:QM:MQ:NM	63177,1:63178:1.00E+00,1.58E-05:18:34216,0:28941,1:31.0:41.0:60.0:0.0
MT	3953	.	T	C	.	clustered;near_indel	GENE=ENSMUSG00000064343;MSI=2.0;MSINT=1;5pFlank=CCATCATCTACTTCACAATC;3pFlank=TCTTAGGTCCTGTAATCACA;VARTYPE=SNV	AD:DP:AF:NC:FC:RC:PM:QM:MQ:NM	63025,152:63177:9.98E-01,2.41E-03:35:34121,74:28902,78:27.2:41.0:60.0:1.3
MT	3954	.	T	C	.	clustered;near_indel	GENE=ENSMUSG00000064343;MSI=1.0;MSINT=1;5pFlank=CATCATCTACTTCACAATCT;3pFlank=CTTAGGTCCTGTAATCACAA;VARTYPE=SNV	AD:DP:AF:NC:FC:RC:PM:QM:MQ:NM	63132,62:63194:9.99E-01,9.81E-04:14:34010,34:29113,28:27.2:41.0:60.0:1.4
MT	3954	.	T	A	.	clustered;near_indel	GENE=ENSMUSG00000064343;MSI=1.0;MSINT=1;5pFlank=CATCATCTACTTCACAATCT;3pFlank=CTTAGGTCCTGTAATCACAA;VARTYPE=SNV	AD:DP:AF:NC:FC:RC:PM:QM:MQ:NM	63189,5:63194:1.00E+00,7.91E-05:14:34010,3:29113,2:20.0:41.0:60.0:1.4
MT	3954	.	T	G	.	clustered;near_indel	GENE=ENSMUSG00000064343;MSI=1.0;MSINT=1;5pFlank=CATCATCTACTTCACAATCT;3pFlank=CTTAGGTCCTGTAATCACAA;VARTYPE=SNV	AD:DP:AF:NC:FC:RC:PM:QM:MQ:NM	63190,4:63194:1.00E+00,6.33E-05:14:34010,2:29113,2:22.2:41.0:60.0:1.0
MT	3955	.	C	T	.	clustered;near_indel	GENE=ENSMUSG00000064343;MSI=2.0;MSINT=1;5pFlank=ATCATCTACTTCACAATCTT;3pFlank=TTAGGTCCTGTAATCACAAT;VARTYPE=SNV	AD:DP:AF:NC:FC:RC:PM:QM:MQ:NM	63396,20:63416:1.00E+00,3.15E-04:19:34188,9:29197,11:24.9:41.0:60.0:1.4
MT	3955	.	C	A	.	clustered;near_indel	GENE=ENSMUSG00000064343;MSI=2.0;MSINT=1;5pFlank=ATCATCTACTTCACAATCTT;3pFlank=TTAGGTCCTGTAATCACAAT;VARTYPE=SNV	AD:DP:AF:NC:FC:RC:PM:QM:MQ:NM	63406,10:63416:1.00E+00,1.58E-04:19:34188,8:29197,2:29.5:41.0:60.0:1.3
MT	3955	.	CTTA	TTTG	.	clustered	GENE=ENSMUSG00000064343;MSI=2.0;MSINT=1;5pFlank=ATCATCTACTTCACAATCTT;3pFlank=GGTCCTGTAATCACAATATC;VARTYPE=Complex	AD:DP:AF:NC:FC:RC:PM:QM:MQ:NM	63415,1:63416:1.00E+00,1.58E-05:19:34188,1:29197,0:5.0:41.0:60.0:2.0
MT	3955	.	CT	C	.	clustered	GENE=ENSMUSG00000064343;MSI=2.0;MSINT=1;5pFlank=ATCATCTACTTCACAATCTT;3pFlank=TAGGTCCTGTAATCACAATA;VARTYPE=Deletion	AD:DP:AF:NC:FC:RC:PM:QM:MQ:NM	63346,9:63355:1.00E+00,1.42E-04:19:34051,4:29166,5:33.3:41.0:60.0:0.1
MT	3956	.	T	C	.	clustered;near_indel	GENE=ENSMUSG00000064343;MSI=2.0;MSINT=1;5pFlank=TCATCTACTTCACAATCTTC;3pFlank=TAGGTCCTGTAATCACAATA;VARTYPE=SNV	AD:DP:AF:NC:FC:RC:PM:QM:MQ:NM	63231,124:63355:9.98E-01,1.96E-03:19:34051,67:29166,57:26.5:41.0:60.0:1.2
MT	3956	.	T	A	.	clustered;near_indel	GENE=ENSMUSG00000064343;MSI=2.0;MSINT=1;5pFlank=TCATCTACTTCACAATCTTC;3pFlank=TAGGTCCTGTAATCACAATA;VARTYPE=SNV	AD:DP:AF:NC:FC:RC:PM:QM:MQ:NM	63353,2:63355:1.00E+00,3.16E-05:19:34051,1:29166,1:30.0:41.0:60.0:1.5
MT	3956	.	TTAG	CTAA	.	clustered	GENE=ENSMUSG00000064343;MSI=2.0;MSINT=1;5pFlank=TCATCTACTTCACAATCTTC;3pFlank=GTCCTGTAATCACAATATCC;VARTYPE=Complex	AD:DP:AF:NC:FC:RC:PM:QM:MQ:NM	63354,1:63355:1.00E+00,1.58E-05:19:34051,1:29166,0:55.0:41.0:60.0:2.0
MT	3956	.	T	G	.	clustered;near_indel	GENE=ENSMUSG00000064343;MSI=2.0;MSINT=1;5pFlank=TCATCTACTTCACAATCTTC;3pFlank=TAGGTCCTGTAATCACAATA;VARTYPE=SNV	AD:DP:AF:NC:FC:RC:PM:QM:MQ:NM	63354,1:63355:1.00E+00,1.58E-05:19:34051,0:29166,1:52.0:41.0:60.0:1.0
MT	3957	.	T	C	.	clustered;near_indel	GENE=ENSMUSG00000064343;MSI=1.0;MSINT=1;5pFlank=CATCTACTTCACAATCTTCT;3pFlank=AGGTCCTGTAATCACAATAT;VARTYPE=SNV	AD:DP:AF:NC:FC:RC:PM:QM:MQ:NM	62857,195:63052:9.97E-01,3.09E-03:32:34029,104:28821,91:28.5:41.0:60.0:1.3
MT	3957	.	T	A	.	clustered;near_indel	GENE=ENSMUSG00000064343;MSI=1.0;MSINT=1;5pFlank=CATCTACTTCACAATCTTCT;3pFlank=AGGTCCTGTAATCACAATAT;VARTYPE=SNV	AD:DP:AF:NC:FC:RC:PM:QM:MQ:NM	63049,3:63052:1.00E+00,4.76E-05:32:34029,2:28821,1:46.3:41.0:60.0:2.0
MT	3957	.	T	G	.	clustered;near_indel	GENE=ENSMUSG00000064343;MSI=1.0;MSINT=1;5pFlank=CATCTACTTCACAATCTTCT;3pFlank=AGGTCCTGTAATCACAATAT;VARTYPE=SNV	AD:DP:AF:NC:FC:RC:PM:QM:MQ:NM	63050,2:63052:1.00E+00,3.17E-05:32:34029,2:28821,0:33.5:41.0:60.0:1.5
MT	3957	.	TA	T	.	clustered	GENE=ENSMUSG00000064343;MSI=2.0;MSINT=1;5pFlank=CATCTACTTCACAATCTTCT;3pFlank=GGTCCTGTAATCACAATATC;VARTYPE=Deletion	AD:DP:AF:NC:FC:RC:PM:QM:MQ:NM	62537,3:62540:1.00E+00,4.80E-05:27:33334,2:29008,1:30.7:41.0:60.0:0.7
MT	3958	.	A	G	.	clustered;near_indel	GENE=ENSMUSG00000064343;MSI=2.0;MSINT=1;5pFlank=ATCTACTTCACAATCTTCTT;3pFlank=GGTCCTGTAATCACAATATC;VARTYPE=SNV	AD:DP:AF:NC:FC:RC:PM:QM:MQ:NM	62394,146:62540:9.98E-01,2.33E-03:27:33334,81:29008,65:29.1:41.0:60.0:1.3
MT	3958	.	A	T	.	clustered;near_indel	GENE=ENSMUSG00000064343;MSI=2.0;MSINT=1;5pFlank=ATCTACTTCACAATCTTCTT;3pFlank=GGTCCTGTAATCACAATATC;VARTYPE=SNV	AD:DP:AF:NC:FC:RC:PM:QM:MQ:NM	62496,44:62540:9.99E-01,7.04E-04:27:33334,17:29008,27:27.9:41.0:60.0:1.2
MT	3958	.	A	C	.	clustered;near_indel	GENE=ENSMUSG00000064343;MSI=2.0;MSINT=1;5pFlank=ATCTACTTCACAATCTTCTT;3pFlank=GGTCCTGTAATCACAATATC;VARTYPE=SNV	AD:DP:AF:NC:FC:RC:PM:QM:MQ:NM	62537,3:62540:1.00E+00,4.80E-05:27:33334,2:29008,1:48.3:41.0:60.0:1.3
MT	3959	.	G	A	.	clustered;near_indel	GENE=ENSMUSG00000064343;MSI=2.0;MSINT=1;5pFlank=TCTACTTCACAATCTTCTTA;3pFlank=GTCCTGTAATCACAATATCC;VARTYPE=SNV	AD:DP:AF:NC:FC:RC:PM:QM:MQ:NM	62432,43:62475:9.99E-01,6.88E-04:13:33464,23:28961,20:28.0:41.0:60.0:1.3
MT	3959	.	G	C	.	clustered;near_indel	GENE=ENSMUSG00000064343;MSI=2.0;MSINT=1;5pFlank=TCTACTTCACAATCTTCTTA;3pFlank=GTCCTGTAATCACAATATCC;VARTYPE=SNV	AD:DP:AF:NC:FC:RC:PM:QM:MQ:NM	62472,3:62475:1.00E+00,4.80E-05:13:33464,2:28961,1:25.7:41.0:60.0:1.0
MT	3959	.	G	T	.	clustered;near_indel	GENE=ENSMUSG00000064343;MSI=2.0;MSINT=1;5pFlank=TCTACTTCACAATCTTCTTA;3pFlank=GTCCTGTAATCACAATATCC;VARTYPE=SNV	AD:DP:AF:NC:FC:RC:PM:QM:MQ:NM	62472,3:62475:1.00E+00,4.80E-05:13:33464,2:28961,1:25.3:41.0:60.0:1.3
MT	3960	.	G	C	.	clustered;near_indel	GENE=ENSMUSG00000064343;MSI=1.0;MSINT=1;5pFlank=CTACTTCACAATCTTCTTAG;3pFlank=TCCTGTAATCACAATATCCA;VARTYPE=SNV	AD:DP:AF:NC:FC:RC:PM:QM:MQ:NM	61866,535:62401:9.91E-01,8.57E-03:23:32754,268:29088,267:29.3:41.0:60.0:1.3
MT	3960	.	G	A	.	clustered;near_indel	GENE=ENSMUSG00000064343;MSI=1.0;MSINT=1;5pFlank=CTACTTCACAATCTTCTTAG;3pFlank=TCCTGTAATCACAATATCCA;VARTYPE=SNV	AD:DP:AF:NC:FC:RC:PM:QM:MQ:NM	62379,22:62401:1.00E+00,3.53E-04:23:32754,9:29088,13:25.0:41.0:60.0:1.5
MT	3960	.	GT	CC	.	clustered	GENE=ENSMUSG00000064343;MSI=1.0;MSINT=1;5pFlank=CTACTTCACAATCTTCTTAG;3pFlank=CCTGTAATCACAATATCCAG;VARTYPE=Complex	AD:DP:AF:NC:FC:RC:PM:QM:MQ:NM	62400,1:62401:1.00E+00,1.60E-05:23:32754,0:29088,1:35.0:41.0:60.0:1.0
MT	3960	.	G	T	.	clustered;near_indel	GENE=ENSMUSG00000064343;MSI=1.0;MSINT=1;5pFlank=CTACTTCACAATCTTCTTAG;3pFlank=TCCTGTAATCACAATATCCA;VARTYPE=SNV	AD:DP:AF:NC:FC:RC:PM:QM:MQ:NM	62400,1:62401:1.00E+00,1.60E-05:23:32754,1:29088,0:58.0:41.0:60.0:1.0
MT	3960	.	GT	G	.	clustered	GENE=ENSMUSG00000064343;MSI=2.0;MSINT=1;5pFlank=CTACTTCACAATCTTCTTAG;3pFlank=CCTGTAATCACAATATCCAG;VARTYPE=Deletion	AD:DP:AF:NC:FC:RC:PM:QM:MQ:NM	62441,1:62442:1.00E+00,1.60E-05:13:33067,1:29211,0:21.0:41.0:60.0:0.0
MT	3960	.	GTCCTGTAATCACAATATCCAGCACCAACCTAATACTAATATGAGTAGGCCTGGAATTCAGCCTACTAGCAATTATCCCCATACTAATCAACAAAAAAAACCCACGATCAACTGAAGCAGCAACAAAATACTTCGTCACACAAGCAACAGCCTCAATAATTATCCTCCTGGCCATCGTACTCAACTATAAACAACTAGG	ATGGAATATGGTGAGAAAACTGAAAATCACGGAAAATGAGAAAAATCCACTTGACGACTTGAAAAATGACGAAATCACTAAAA	.	clustered	GENE=ENSMUSG00000064345;MSI=2.0;MSINT=1;5pFlank=CTACTTCACAATCTTCTTAG;3pFlank=AACATGAATATTTCAACAAC;VARTYPE=Complex	AD:DP:AF:NC:FC:RC:PM:QM:MQ:NM	62400,2:62402:1.00E+00,3.21E-05:23:32753,1:29088,1:54.5:41.0:60.0:0.0
MT	3961	.	T	C	.	clustered;near_indel	GENE=ENSMUSG00000064343;MSI=2.0;MSINT=1;5pFlank=TACTTCACAATCTTCTTAGG;3pFlank=CCTGTAATCACAATATCCAG;VARTYPE=SNV	AD:DP:AF:NC:FC:RC:PM:QM:MQ:NM	62293,149:62442:9.98E-01,2.39E-03:13:33067,73:29211,76:29.6:41.0:60.0:1.4
MT	3961	.	T	A	.	clustered;near_indel	GENE=ENSMUSG00000064343;MSI=2.0;MSINT=1;5pFlank=TACTTCACAATCTTCTTAGG;3pFlank=CCTGTAATCACAATATCCAG;VARTYPE=SNV	AD:DP:AF:NC:FC:RC:PM:QM:MQ:NM	62431,11:62442:1.00E+00,1.76E-04:13:33067,6:29211,5:38.2:41.0:60.0:1.5
MT	3961	.	TCCT	ACCC	.	clustered	GENE=ENSMUSG00000064343;MSI=2.0;MSINT=1;5pFlank=TACTTCACAATCTTCTTAGG;3pFlank=GTAATCACAATATCCAGCAC;VARTYPE=Complex	AD:DP:AF:NC:FC:RC:PM:QM:MQ:NM	62441,1:62442:1.00E+00,1.60E-05:13:33067,0:29211,1:49.0:41.0:60.0:4.0
MT	3961	.	T	G	.	clustered;near_indel	GENE=ENSMUSG00000064343;MSI=2.0;MSINT=1;5pFlank=TACTTCACAATCTTCTTAGG;3pFlank=CCTGTAATCACAATATCCAG;VARTYPE=SNV	AD:DP:AF:NC:FC:RC:PM:QM:MQ:NM	62441,1:62442:1.00E+00,1.60E-05:13:33067,0:29211,1:57.0:41.0:60.0:1.0
MT	3962	.	C	T	.	clustered;near_indel	GENE=ENSMUSG00000064343;MSI=2.0;MSINT=1;5pFlank=ACTTCACAATCTTCTTAGGT;3pFlank=CTGTAATCACAATATCCAGC;VARTYPE=SNV	AD:DP:AF:NC:FC:RC:PM:QM:MQ:NM	62588,20:62608:1.00E+00,3.19E-04:28:33096,8:29472,12:26.3:41.0:60.0:1.2
MT	3962	.	C	G	.	clustered;near_indel	GENE=ENSMUSG00000064343;MSI=2.0;MSINT=1;5pFlank=ACTTCACAATCTTCTTAGGT;3pFlank=CTGTAATCACAATATCCAGC;VARTYPE=SNV	AD:DP:AF:NC:FC:RC:PM:QM:MQ:NM	62595,13:62608:1.00E+00,2.08E-04:28:33096,4:29472,9:27.2:41.0:60.0:1.1
MT	3962	.	C	A	.	clustered;near_indel	GENE=ENSMUSG00000064343;MSI=2.0;MSINT=1;5pFlank=ACTTCACAATCTTCTTAGGT;3pFlank=CTGTAATCACAATATCCAGC;VARTYPE=SNV	AD:DP:AF:NC:FC:RC:PM:QM:MQ:NM	62602,6:62608:1.00E+00,9.58E-05:28:33096,2:29472,4:37.0:41.0:60.0:1.3
MT	3963	.	C	T	.	clustered;near_indel	GENE=ENSMUSG00000064343;MSI=1.0;MSINT=1;5pFlank=CTTCACAATCTTCTTAGGTC;3pFlank=TGTAATCACAATATCCAGCA;VARTYPE=SNV	AD:DP:AF:NC:FC:RC:PM:QM:MQ:NM	62394,165:62559:9.97E-01,2.64E-03:32:32959,95:29429,70:27.9:41.0:60.0:1.2
MT	3963	.	C	A	.	clustered;near_indel	GENE=ENSMUSG00000064343;MSI=1.0;MSINT=1;5pFlank=CTTCACAATCTTCTTAGGTC;3pFlank=TGTAATCACAATATCCAGCA;VARTYPE=SNV	AD:DP:AF:NC:FC:RC:PM:QM:MQ:NM	62557,2:62559:1.00E+00,3.20E-05:32:32959,1:29429,1:12.5:41.0:60.0:1.0
MT	3963	.	C	G	.	clustered;near_indel	GENE=ENSMUSG00000064343;MSI=1.0;MSINT=1;5pFlank=CTTCACAATCTTCTTAGGTC;3pFlank=TGTAATCACAATATCCAGCA;VARTYPE=SNV	AD:DP:AF:NC:FC:RC:PM:QM:MQ:NM	62557,2:62559:1.00E+00,3.20E-05:32:32959,2:29429,0:18.5:41.0:60.0:1.0
MT	3963	.	CTGT	TTGA	.	clustered	GENE=ENSMUSG00000064343;MSI=1.0;MSINT=1;5pFlank=CTTCACAATCTTCTTAGGTC;3pFlank=AATCACAATATCCAGCACCA;VARTYPE=Complex	AD:DP:AF:NC:FC:RC:PM:QM:MQ:NM	62558,1:62559:1.00E+00,1.60E-05:32:32959,0:29429,1:34.0:41.0:60.0:2.0
MT	3964	.	T	C	.	clustered;near_indel	GENE=ENSMUSG00000064343;MSI=1.0;MSINT=1;5pFlank=TTCACAATCTTCTTAGGTCC;3pFlank=GTAATCACAATATCCAGCAC;VARTYPE=SNV	AD:DP:AF:NC:FC:RC:PM:QM:MQ:NM	62692,123:62815:9.98E-01,1.96E-03:23:33426,64:29246,59:29.0:41.0:60.0:1.3
MT	3964	.	T	G	.	clustered;near_indel	GENE=ENSMUSG00000064343;MSI=1.0;MSINT=1;5pFlank=TTCACAATCTTCTTAGGTCC;3pFlank=GTAATCACAATATCCAGCAC;VARTYPE=SNV	AD:DP:AF:NC:FC:RC:PM:QM:MQ:NM	62805,10:62815:1.00E+00,1.59E-04:23:33426,6:29246,4:29.4:41.0:60.0:1.5
MT	3964	.	T	A	.	clustered;near_indel	GENE=ENSMUSG00000064343;MSI=1.0;MSINT=1;5pFlank=TTCACAATCTTCTTAGGTCC;3pFlank=GTAATCACAATATCCAGCAC;VARTYPE=SNV	AD:DP:AF:NC:FC:RC:PM:QM:MQ:NM	62807,8:62815:1.00E+00,1.27E-04:23:33426,3:29246,5:24.6:41.0:60.0:1.1
MT	3965	.	G	A	.	clustered;near_indel	GENE=ENSMUSG00000064343;MSI=1.0;MSINT=1;5pFlank=TCACAATCTTCTTAGGTCCT;3pFlank=TAATCACAATATCCAGCACC;VARTYPE=SNV	AD:DP:AF:NC:FC:RC:PM:QM:MQ:NM	63007,41:63048:9.99E-01,6.50E-04:14:33537,28:29457,13:26.8:41.0:60.0:1.4
MT	3965	.	G	C	.	clustered;near_indel	GENE=ENSMUSG00000064343;MSI=1.0;MSINT=1;5pFlank=TCACAATCTTCTTAGGTCCT;3pFlank=TAATCACAATATCCAGCACC;VARTYPE=SNV	AD:DP:AF:NC:FC:RC:PM:QM:MQ:NM	63037,11:63048:1.00E+00,1.74E-04:14:33537,6:29457,5:22.3:41.0:60.0:1.4
MT	3965	.	GT	AA	.	clustered	GENE=ENSMUSG00000064343;MSI=1.0;MSINT=1;5pFlank=TCACAATCTTCTTAGGTCCT;3pFlank=AATCACAATATCCAGCACCA;VARTYPE=Complex	AD:DP:AF:NC:FC:RC:PM:QM:MQ:NM	63047,1:63048:1.00E+00,1.59E-05:14:33537,1:29457,0:42.0:41.0:60.0:1.0
MT	3965	.	GT	G	.	clustered	GENE=ENSMUSG00000064343;MSI=1.0;MSINT=1;5pFlank=TCACAATCTTCTTAGGTCCT;3pFlank=AATCACAATATCCAGCACCA;VARTYPE=Deletion	AD:DP:AF:NC:FC:RC:PM:QM:MQ:NM	63234,7:63241:1.00E+00,1.11E-04:16:33569,4:29338,3:32.9:41.0:60.0:0.0
MT	3966	.	T	A	.	clustered;near_indel	GENE=ENSMUSG00000064343;MSI=2.0;MSINT=1;5pFlank=CACAATCTTCTTAGGTCCTG;3pFlank=AATCACAATATCCAGCACCA;VARTYPE=SNV	AD:DP:AF:NC:FC:RC:PM:QM:MQ:NM	63057,184:63241:9.97E-01,2.91E-03:16:33569,88:29338,96:29.2:41.0:60.0:1.3
MT	3966	.	T	C	.	clustered;near_indel	GENE=ENSMUSG00000064343;MSI=2.0;MSINT=1;5pFlank=CACAATCTTCTTAGGTCCTG;3pFlank=AATCACAATATCCAGCACCA;VARTYPE=SNV	AD:DP:AF:NC:FC:RC:PM:QM:MQ:NM	63104,137:63241:9.98E-01,2.17E-03:16:33569,73:29338,64:28.5:41.0:60.0:1.3
MT	3966	.	TAA	AAG	.	clustered	GENE=ENSMUSG00000064343;MSI=2.0;MSINT=1;5pFlank=CACAATCTTCTTAGGTCCTG;3pFlank=TCACAATATCCAGCACCAAC;VARTYPE=Complex	AD:DP:AF:NC:FC:RC:PM:QM:MQ:NM	63239,2:63241:1.00E+00,3.16E-05:16:33569,1:29338,1:50.0:41.0:60.0:2.0
MT	3966	.	TAA	CAG	.	clustered	GENE=ENSMUSG00000064343;MSI=2.0;MSINT=1;5pFlank=CACAATCTTCTTAGGTCCTG;3pFlank=TCACAATATCCAGCACCAAC;VARTYPE=Complex	AD:DP:AF:NC:FC:RC:PM:QM:MQ:NM	63240,1:63241:1.00E+00,1.58E-05:16:33569,0:29338,1:62.0:41.0:60.0:2.0
MT	3966	.	TA	GT	.	clustered	GENE=ENSMUSG00000064343;MSI=2.0;MSINT=1;5pFlank=CACAATCTTCTTAGGTCCTG;3pFlank=ATCACAATATCCAGCACCAA;VARTYPE=Complex	AD:DP:AF:NC:FC:RC:PM:QM:MQ:NM	63240,1:63241:1.00E+00,1.58E-05:16:33569,0:29338,1:18.0:41.0:60.0:1.0
MT	3966	.	TA	T	.	clustered	GENE=ENSMUSG00000064343;MSI=2.0;MSINT=1;5pFlank=CACAATCTTCTTAGGTCCTG;3pFlank=ATCACAATATCCAGCACCAA;VARTYPE=Deletion	AD:DP:AF:NC:FC:RC:PM:QM:MQ:NM	62910,25:62935:1.00E+00,3.97E-04:43:33095,17:29525,8:31.9:41.0:60.0:0.2
MT	3967	.	A	G	.	clustered;near_indel	GENE=ENSMUSG00000064343;MSI=2.0;MSINT=1;5pFlank=ACAATCTTCTTAGGTCCTGT;3pFlank=ATCACAATATCCAGCACCAA;VARTYPE=SNV	AD:DP:AF:NC:FC:RC:PM:QM:MQ:NM	62674,261:62935:9.96E-01,4.15E-03:43:33095,136:29525,125:27.3:41.0:60.0:1.3
MT	3967	.	A	T	.	clustered;near_indel	GENE=ENSMUSG00000064343;MSI=2.0;MSINT=1;5pFlank=ACAATCTTCTTAGGTCCTGT;3pFlank=ATCACAATATCCAGCACCAA;VARTYPE=SNV	AD:DP:AF:NC:FC:RC:PM:QM:MQ:NM	62913,22:62935:1.00E+00,3.50E-04:43:33095,11:29525,11:32.1:41.0:60.0:1.3
MT	3967	.	A	C	.	clustered;near_indel	GENE=ENSMUSG00000064343;MSI=2.0;MSINT=1;5pFlank=ACAATCTTCTTAGGTCCTGT;3pFlank=ATCACAATATCCAGCACCAA;VARTYPE=SNV	AD:DP:AF:NC:FC:RC:PM:QM:MQ:NM	62933,2:62935:1.00E+00,3.18E-05:43:33095,1:29525,1:29.0:41.0:60.0:1.5
MT	3967	.	AAT	GAC	.	clustered	GENE=ENSMUSG00000064343;MSI=2.0;MSINT=1;5pFlank=ACAATCTTCTTAGGTCCTGT;3pFlank=CACAATATCCAGCACCAACC;VARTYPE=Complex	AD:DP:AF:NC:FC:RC:PM:QM:MQ:NM	62934,1:62935:1.00E+00,1.59E-05:43:33095,0:29525,1:48.0:41.0:60.0:2.0
MT	3968	.	A	G	.	clustered;near_indel	GENE=ENSMUSG00000064343;MSI=1.0;MSINT=1;5pFlank=CAATCTTCTTAGGTCCTGTA;3pFlank=TCACAATATCCAGCACCAAC;VARTYPE=SNV	AD:DP:AF:NC:FC:RC:PM:QM:MQ:NM	62884,92:62976:9.99E-01,1.46E-03:33:33233,43:29633,49:29.2:41.0:60.0:1.4
MT	3968	.	A	T	.	clustered;near_indel	GENE=ENSMUSG00000064343;MSI=1.0;MSINT=1;5pFlank=CAATCTTCTTAGGTCCTGTA;3pFlank=TCACAATATCCAGCACCAAC;VARTYPE=SNV	AD:DP:AF:NC:FC:RC:PM:QM:MQ:NM	62962,14:62976:1.00E+00,2.22E-04:33:33233,4:29633,10:33.9:41.0:60.0:1.4
MT	3969	.	T	C	.	clustered;near_indel	GENE=ENSMUSG00000064343;MSI=1.0;MSINT=1;5pFlank=AATCTTCTTAGGTCCTGTAA;3pFlank=CACAATATCCAGCACCAACC;VARTYPE=SNV	AD:DP:AF:NC:FC:RC:PM:QM:MQ:NM	63743,65:63808:9.99E-01,1.02E-03:8:34018,33:29716,32:26.7:41.0:60.0:1.3
MT	3969	.	T	A	.	clustered;near_indel	GENE=ENSMUSG00000064343;MSI=1.0;MSINT=1;5pFlank=AATCTTCTTAGGTCCTGTAA;3pFlank=CACAATATCCAGCACCAACC;VARTYPE=SNV	AD:DP:AF:NC:FC:RC:PM:QM:MQ:NM	63803,5:63808:1.00E+00,7.84E-05:8:34018,3:29716,2:29.0:41.0:60.0:1.4
MT	3969	.	T	G	.	clustered;near_indel	GENE=ENSMUSG00000064343;MSI=1.0;MSINT=1;5pFlank=AATCTTCTTAGGTCCTGTAA;3pFlank=CACAATATCCAGCACCAACC;VARTYPE=SNV	AD:DP:AF:NC:FC:RC:PM:QM:MQ:NM	63806,2:63808:1.00E+00,3.13E-05:8:34018,1:29716,1:20.5:41.0:60.0:1.0
MT	3969	.	TCA	ACT	.	clustered	GENE=ENSMUSG00000064343;MSI=1.0;MSINT=1;5pFlank=AATCTTCTTAGGTCCTGTAA;3pFlank=CAATATCCAGCACCAACCTA;VARTYPE=Complex	AD:DP:AF:NC:FC:RC:PM:QM:MQ:NM	63807,1:63808:1.00E+00,1.57E-05:8:34018,0:29716,1:11.0:41.0:60.0:2.0
MT	3969	.	TCA	T	.	clustered	GENE=ENSMUSG00000064343;MSI=2.0;MSINT=2;5pFlank=AATCTTCTTAGGTCCTGTAA;3pFlank=CAATATCCAGCACCAACCTA;VARTYPE=Deletion	AD:DP:AF:NC:FC:RC:PM:QM:MQ:NM	64043,1:64044:1.00E+00,1.56E-05:20:34027,1:29995,0:30.0:41.0:60.0:0.0
MT	3970	.	C	T	.	clustered;near_indel	GENE=ENSMUSG00000064343;MSI=2.0;MSINT=2;5pFlank=ATCTTCTTAGGTCCTGTAAT;3pFlank=ACAATATCCAGCACCAACCT;VARTYPE=SNV	AD:DP:AF:NC:FC:RC:PM:QM:MQ:NM	64025,19:64044:1.00E+00,2.97E-04:20:34027,11:29995,8:27.7:41.0:60.0:1.3
MT	3970	.	C	A	.	clustered;near_indel	GENE=ENSMUSG00000064343;MSI=2.0;MSINT=2;5pFlank=ATCTTCTTAGGTCCTGTAAT;3pFlank=ACAATATCCAGCACCAACCT;VARTYPE=SNV	AD:DP:AF:NC:FC:RC:PM:QM:MQ:NM	64043,1:64044:1.00E+00,1.56E-05:20:34027,0:29995,1:9.0:41.0:60.0:2.0
MT	3971	.	A	G	.	clustered;near_indel	GENE=ENSMUSG00000064343;MSI=1.0;MSINT=1;5pFlank=TCTTCTTAGGTCCTGTAATC;3pFlank=CAATATCCAGCACCAACCTA;VARTYPE=SNV	AD:DP:AF:NC:FC:RC:PM:QM:MQ:NM	64076,53:64129:9.99E-01,8.26E-04:12:34114,31:29910,22:29.8:41.0:60.0:1.3
MT	3971	.	A	T	.	clustered;near_indel	GENE=ENSMUSG00000064343;MSI=1.0;MSINT=1;5pFlank=TCTTCTTAGGTCCTGTAATC;3pFlank=CAATATCCAGCACCAACCTA;VARTYPE=SNV	AD:DP:AF:NC:FC:RC:PM:QM:MQ:NM	64084,45:64129:9.99E-01,7.02E-04:12:34114,19:29910,26:26.4:41.0:60.0:1.2
MT	3971	.	A	C	.	clustered;near_indel	GENE=ENSMUSG00000064343;MSI=1.0;MSINT=1;5pFlank=TCTTCTTAGGTCCTGTAATC;3pFlank=CAATATCCAGCACCAACCTA;VARTYPE=SNV	AD:DP:AF:NC:FC:RC:PM:QM:MQ:NM	64124,5:64129:1.00E+00,7.80E-05:12:34114,1:29910,4:30.2:41.0:60.0:1.2
MT	3972	.	C	T	.	clustered;near_indel	GENE=ENSMUSG00000064343;MSI=2.0;MSINT=1;5pFlank=CTTCTTAGGTCCTGTAATCA;3pFlank=AATATCCAGCACCAACCTAA;VARTYPE=SNV	AD:DP:AF:NC:FC:RC:PM:QM:MQ:NM	64052,37:64089:9.99E-01,5.77E-04:27:34295,26:29753,11:27.1:41.0:60.0:1.4
MT	3972	.	C	A	.	clustered;near_indel	GENE=ENSMUSG00000064343;MSI=2.0;MSINT=1;5pFlank=CTTCTTAGGTCCTGTAATCA;3pFlank=AATATCCAGCACCAACCTAA;VARTYPE=SNV	AD:DP:AF:NC:FC:RC:PM:QM:MQ:NM	64087,2:64089:1.00E+00,3.12E-05:27:34295,0:29753,2:8.0:41.0:60.0:1.0
MT	3972	.	C	G	.	clustered;near_indel	GENE=ENSMUSG00000064343;MSI=2.0;MSINT=1;5pFlank=CTTCTTAGGTCCTGTAATCA;3pFlank=AATATCCAGCACCAACCTAA;VARTYPE=SNV	AD:DP:AF:NC:FC:RC:PM:QM:MQ:NM	64088,1:64089:1.00E+00,1.56E-05:27:34295,0:29753,1:11.0:41.0:60.0:2.0
MT	3972	.	CA	TG	.	clustered	GENE=ENSMUSG00000064343;MSI=2.0;MSINT=1;5pFlank=CTTCTTAGGTCCTGTAATCA;3pFlank=ATATCCAGCACCAACCTAAT;VARTYPE=Complex	AD:DP:AF:NC:FC:RC:PM:QM:MQ:NM	64088,1:64089:1.00E+00,1.56E-05:27:34295,1:29753,0:5.0:41.0:60.0:1.0
MT	3972	.	CA	C	.	clustered	GENE=ENSMUSG00000064343;MSI=2.0;MSINT=1;5pFlank=CTTCTTAGGTCCTGTAATCA;3pFlank=ATATCCAGCACCAACCTAAT;VARTYPE=Deletion	AD:DP:AF:NC:FC:RC:PM:QM:MQ:NM	64015,1:64016:1.00E+00,1.56E-05:3:34195,1:29778,0:54.0:41.0:60.0:0.0
MT	3973	.	A	T	.	clustered;near_indel	GENE=ENSMUSG00000064343;MSI=2.0;MSINT=1;5pFlank=TTCTTAGGTCCTGTAATCAC;3pFlank=ATATCCAGCACCAACCTAAT;VARTYPE=SNV	AD:DP:AF:NC:FC:RC:PM:QM:MQ:NM	63985,31:64016:1.00E+00,4.84E-04:3:34195,14:29778,17:31.1:41.0:60.0:1.4
MT	3973	.	A	G	.	clustered;near_indel	GENE=ENSMUSG00000064343;MSI=2.0;MSINT=1;5pFlank=TTCTTAGGTCCTGTAATCAC;3pFlank=ATATCCAGCACCAACCTAAT;VARTYPE=SNV	AD:DP:AF:NC:FC:RC:PM:QM:MQ:NM	64007,9:64016:1.00E+00,1.41E-04:3:34195,6:29778,3:14.4:41.0:60.0:1.4
MT	3973	.	AA	TG	.	clustered	GENE=ENSMUSG00000064343;MSI=2.0;MSINT=1;5pFlank=TTCTTAGGTCCTGTAATCAC;3pFlank=TATCCAGCACCAACCTAATA;VARTYPE=Complex	AD:DP:AF:NC:FC:RC:PM:QM:MQ:NM	64015,1:64016:1.00E+00,1.56E-05:3:34195,1:29778,0:62.0:41.0:60.0:1.0
MT	3974	.	A	G	.	clustered;near_indel	GENE=ENSMUSG00000064343;MSI=2.0;MSINT=2;5pFlank=TCTTAGGTCCTGTAATCACA;3pFlank=TATCCAGCACCAACCTAATA;VARTYPE=SNV	AD:DP:AF:NC:FC:RC:PM:QM:MQ:NM	63764,23:63787:1.00E+00,3.61E-04:26:34102,12:29654,11:30.4:41.0:60.0:1.4
MT	3974	.	A	T	.	clustered;near_indel	GENE=ENSMUSG00000064343;MSI=2.0;MSINT=2;5pFlank=TCTTAGGTCCTGTAATCACA;3pFlank=TATCCAGCACCAACCTAATA;VARTYPE=SNV	AD:DP:AF:NC:FC:RC:PM:QM:MQ:NM	63780,7:63787:1.00E+00,1.10E-04:26:34102,6:29654,1:19.4:41.0:60.0:1.1
MT	3975	.	T	C	.	clustered;near_indel	GENE=ENSMUSG00000064343;MSI=1.0;MSINT=1;5pFlank=CTTAGGTCCTGTAATCACAA;3pFlank=ATCCAGCACCAACCTAATAC;VARTYPE=SNV	AD:DP:AF:NC:FC:RC:PM:QM:MQ:NM	63700,112:63812:9.98E-01,1.76E-03:29:34167,62:29523,50:27.2:41.0:60.0:1.3
MT	3975	.	T	A	.	clustered;near_indel	GENE=ENSMUSG00000064343;MSI=1.0;MSINT=1;5pFlank=CTTAGGTCCTGTAATCACAA;3pFlank=ATCCAGCACCAACCTAATAC;VARTYPE=SNV	AD:DP:AF:NC:FC:RC:PM:QM:MQ:NM	63803,9:63812:1.00E+00,1.41E-04:29:34167,6:29523,3:23.4:41.0:60.0:1.3
MT	3975	.	T	G	.	clustered;near_indel	GENE=ENSMUSG00000064343;MSI=1.0;MSINT=1;5pFlank=CTTAGGTCCTGTAATCACAA;3pFlank=ATCCAGCACCAACCTAATAC;VARTYPE=SNV	AD:DP:AF:NC:FC:RC:PM:QM:MQ:NM	63811,1:63812:1.00E+00,1.57E-05:29:34167,0:29523,1:51.0:41.0:60.0:3.0
MT	3975	.	TA	T	.	clustered	GENE=ENSMUSG00000064343;MSI=2.0;MSINT=1;5pFlank=CTTAGGTCCTGTAATCACAA;3pFlank=TCCAGCACCAACCTAATACT;VARTYPE=Deletion	AD:DP:AF:NC:FC:RC:PM:QM:MQ:NM	63887,5:63892:1.00E+00,7.83E-05:10:34113,3:29739,2:25.4:41.0:60.0:0.4
MT	3976	.	A	T	.	clustered;near_indel	GENE=ENSMUSG00000064343;MSI=2.0;MSINT=2;5pFlank=TTAGGTCCTGTAATCACAAT;3pFlank=TCCAGCACCAACCTAATACT;VARTYPE=SNV	AD:DP:AF:NC:FC:RC:PM:QM:MQ:NM	63876,16:63892:1.00E+00,2.50E-04:10:34113,10:29739,6:33.9:41.0:60.0:1.4
MT	3976	.	A	AT	.	clustered	GENE=ENSMUSG00000064343;MSI=2.0;MSINT=1;5pFlank=TTAGGTCCTGTAATCACAAT;3pFlank=TCCAGCACCAACCTAATACT;VARTYPE=Insertion	AD:DP:AF:NC:FC:RC:PM:QM:MQ:NM	63880,12:63892:1.00E+00,1.88E-04:10:34113,5:29739,7:28.2:41.0:60.0:0.4
MT	3976	.	A	G	.	clustered;near_indel	GENE=ENSMUSG00000064343;MSI=2.0;MSINT=2;5pFlank=TTAGGTCCTGTAATCACAAT;3pFlank=TCCAGCACCAACCTAATACT;VARTYPE=SNV	AD:DP:AF:NC:FC:RC:PM:QM:MQ:NM	63886,6:63892:1.00E+00,9.39E-05:10:34113,4:29739,2:31.2:41.0:60.0:1.3
MT	3976	.	AT	TC	.	clustered	GENE=ENSMUSG00000064343;MSI=2.0;MSINT=2;5pFlank=TTAGGTCCTGTAATCACAAT;3pFlank=CCAGCACCAACCTAATACTA;VARTYPE=Complex	AD:DP:AF:NC:FC:RC:PM:QM:MQ:NM	63891,1:63892:1.00E+00,1.57E-05:10:34113,0:29739,1:43.0:41.0:60.0:1.0
MT	3976	.	AT	A	.	clustered	GENE=ENSMUSG00000064343;MSI=1.0;MSINT=1;5pFlank=TTAGGTCCTGTAATCACAAT;3pFlank=CCAGCACCAACCTAATACTA;VARTYPE=Deletion	AD:DP:AF:NC:FC:RC:PM:QM:MQ:NM	63852,1:63853:1.00E+00,1.57E-05:17:34183,0:29517,1:51.0:41.0:60.0:0.0
MT	3977	.	T	C	.	clustered;near_indel	GENE=ENSMUSG00000064343;MSI=2.0;MSINT=1;5pFlank=TAGGTCCTGTAATCACAATA;3pFlank=CCAGCACCAACCTAATACTA;VARTYPE=SNV	AD:DP:AF:NC:FC:RC:PM:QM:MQ:NM	63706,147:63853:9.98E-01,2.30E-03:17:34183,74:29517,73:26.2:41.0:60.0:1.3
MT	3977	.	T	A	.	clustered;near_indel	GENE=ENSMUSG00000064343;MSI=2.0;MSINT=1;5pFlank=TAGGTCCTGTAATCACAATA;3pFlank=CCAGCACCAACCTAATACTA;VARTYPE=SNV	AD:DP:AF:NC:FC:RC:PM:QM:MQ:NM	63849,4:63853:1.00E+00,6.26E-05:17:34183,3:29517,1:24.2:41.0:60.0:1.5
MT	3977	.	TC	T	.	clustered	GENE=ENSMUSG00000064343;MSI=2.0;MSINT=1;5pFlank=TAGGTCCTGTAATCACAATA;3pFlank=CAGCACCAACCTAATACTAA;VARTYPE=Deletion	AD:DP:AF:NC:FC:RC:PM:QM:MQ:NM	64322,13:64335:1.00E+00,2.02E-04:31:34166,6:30116,7:24.9:41.0:60.0:0.1
MT	3978	.	C	T	.	clustered;near_indel	GENE=ENSMUSG00000064343;MSI=2.0;MSINT=1;5pFlank=AGGTCCTGTAATCACAATAT;3pFlank=CAGCACCAACCTAATACTAA;VARTYPE=SNV	AD:DP:AF:NC:FC:RC:PM:QM:MQ:NM	64297,38:64335:9.99E-01,5.91E-04:31:34166,22:30116,16:23.9:41.0:60.0:1.2
MT	3978	.	C	G	.	clustered;near_indel	GENE=ENSMUSG00000064343;MSI=2.0;MSINT=1;5pFlank=AGGTCCTGTAATCACAATAT;3pFlank=CAGCACCAACCTAATACTAA;VARTYPE=SNV	AD:DP:AF:NC:FC:RC:PM:QM:MQ:NM	64333,2:64335:1.00E+00,3.11E-05:31:34166,2:30116,0:37.0:41.0:60.0:1.5
MT	3979	.	C	T	.	clustered;near_indel	GENE=ENSMUSG00000064343;MSI=1.0;MSINT=1;5pFlank=GGTCCTGTAATCACAATATC;3pFlank=AGCACCAACCTAATACTAAT;VARTYPE=SNV	AD:DP:AF:NC:FC:RC:PM:QM:MQ:NM	64002,68:64070:9.99E-01,1.06E-03:30:34358,35:29644,33:25.3:41.0:60.0:1.3
MT	3980	.	A	G	.	clustered;near_indel	GENE=ENSMUSG00000064343;MSI=1.0;MSINT=1;5pFlank=GTCCTGTAATCACAATATCC;3pFlank=GCACCAACCTAATACTAATA;VARTYPE=SNV	AD:DP:AF:NC:FC:RC:PM:QM:MQ:NM	63731,118:63849:9.98E-01,1.85E-03:17:33940,70:29765,48:30.4:41.0:60.0:1.3
MT	3980	.	A	T	.	clustered;near_indel	GENE=ENSMUSG00000064343;MSI=1.0;MSINT=1;5pFlank=GTCCTGTAATCACAATATCC;3pFlank=GCACCAACCTAATACTAATA;VARTYPE=SNV	AD:DP:AF:NC:FC:RC:PM:QM:MQ:NM	63833,16:63849:1.00E+00,2.51E-04:17:33940,9:29765,7:25.1:41.0:60.0:1.6
MT	3980	.	A	C	.	clustered;near_indel	GENE=ENSMUSG00000064343;MSI=1.0;MSINT=1;5pFlank=GTCCTGTAATCACAATATCC;3pFlank=GCACCAACCTAATACTAATA;VARTYPE=SNV	AD:DP:AF:NC:FC:RC:PM:QM:MQ:NM	63840,9:63849:1.00E+00,1.41E-04:17:33940,7:29765,2:31.2:41.0:60.0:1.0
MT	3980	.	AGCA	GGCG	.	clustered	GENE=ENSMUSG00000064343;MSI=1.0;MSINT=1;5pFlank=GTCCTGTAATCACAATATCC;3pFlank=CCAACCTAATACTAATATGA;VARTYPE=Complex	AD:DP:AF:NC:FC:RC:PM:QM:MQ:NM	63848,1:63849:1.00E+00,1.57E-05:17:33940,1:29765,0:19.0:41.0:60.0:4.0
MT	3981	.	G	A	.	clustered;near_indel	GENE=ENSMUSG00000064343;MSI=1.0;MSINT=1;5pFlank=TCCTGTAATCACAATATCCA;3pFlank=CACCAACCTAATACTAATAT;VARTYPE=SNV	AD:DP:AF:NC:FC:RC:PM:QM:MQ:NM	63944,22:63966:1.00E+00,3.44E-04:31:33969,7:29952,15:25.5:41.0:60.0:1.2
MT	3981	.	G	C	.	clustered;near_indel	GENE=ENSMUSG00000064343;MSI=1.0;MSINT=1;5pFlank=TCCTGTAATCACAATATCCA;3pFlank=CACCAACCTAATACTAATAT;VARTYPE=SNV	AD:DP:AF:NC:FC:RC:PM:QM:MQ:NM	63946,20:63966:1.00E+00,3.13E-04:31:33969,9:29952,11:30.6:41.0:60.0:1.4
MT	3981	.	G	T	.	clustered;near_indel	GENE=ENSMUSG00000064343;MSI=1.0;MSINT=1;5pFlank=TCCTGTAATCACAATATCCA;3pFlank=CACCAACCTAATACTAATAT;VARTYPE=SNV	AD:DP:AF:NC:FC:RC:PM:QM:MQ:NM	63964,2:63966:1.00E+00,3.13E-05:31:33969,2:29952,0:13.5:41.0:60.0:1.0
MT	3982	.	C	T	.	clustered;near_indel	GENE=ENSMUSG00000064343;MSI=1.0;MSINT=1;5pFlank=CCTGTAATCACAATATCCAG;3pFlank=ACCAACCTAATACTAATATG;VARTYPE=SNV	AD:DP:AF:NC:FC:RC:PM:QM:MQ:NM	63899,28:63927:1.00E+00,4.38E-04:32:33991,16:29886,12:32.0:41.0:60.0:1.4
MT	3982	.	C	G	.	clustered;near_indel	GENE=ENSMUSG00000064343;MSI=1.0;MSINT=1;5pFlank=CCTGTAATCACAATATCCAG;3pFlank=ACCAACCTAATACTAATATG;VARTYPE=SNV	AD:DP:AF:NC:FC:RC:PM:QM:MQ:NM	63908,19:63927:1.00E+00,2.97E-04:32:33991,5:29886,14:32.7:41.0:60.0:1.2
MT	3982	.	C	A	.	clustered;near_indel	GENE=ENSMUSG00000064343;MSI=1.0;MSINT=1;5pFlank=CCTGTAATCACAATATCCAG;3pFlank=ACCAACCTAATACTAATATG;VARTYPE=SNV	AD:DP:AF:NC:FC:RC:PM:QM:MQ:NM	63925,2:63927:1.00E+00,3.13E-05:32:33991,0:29886,2:19.5:41.0:60.0:0.5
MT	3983	.	A	G	.	clustered;near_indel	GENE=ENSMUSG00000064343;MSI=2.0;MSINT=1;5pFlank=CTGTAATCACAATATCCAGC;3pFlank=CCAACCTAATACTAATATGA;VARTYPE=SNV	AD:DP:AF:NC:FC:RC:PM:QM:MQ:NM	63318,106:63424:9.98E-01,1.67E-03:22:33637,58:29659,48:27.5:41.0:60.0:1.3
MT	3983	.	A	T	.	clustered;near_indel	GENE=ENSMUSG00000064343;MSI=2.0;MSINT=1;5pFlank=CTGTAATCACAATATCCAGC;3pFlank=CCAACCTAATACTAATATGA;VARTYPE=SNV	AD:DP:AF:NC:FC:RC:PM:QM:MQ:NM	63409,15:63424:1.00E+00,2.37E-04:22:33637,9:29659,6:34.9:41.0:60.0:1.3
MT	3983	.	A	C	.	clustered;near_indel	GENE=ENSMUSG00000064343;MSI=2.0;MSINT=1;5pFlank=CTGTAATCACAATATCCAGC;3pFlank=CCAACCTAATACTAATATGA;VARTYPE=SNV	AD:DP:AF:NC:FC:RC:PM:QM:MQ:NM	63420,4:63424:1.00E+00,6.31E-05:22:33637,3:29659,1:32.8:41.0:60.0:1.2
MT	3983	.	ACCA	GCCG	.	clustered	GENE=ENSMUSG00000064343;MSI=2.0;MSINT=1;5pFlank=CTGTAATCACAATATCCAGC;3pFlank=ACCTAATACTAATATGAGTA;VARTYPE=Complex	AD:DP:AF:NC:FC:RC:PM:QM:MQ:NM	63423,1:63424:1.00E+00,1.58E-05:22:33637,1:29659,0:60.0:41.0:60.0:2.0
MT	3983	.	ACCA	TCCG	.	clustered	GENE=ENSMUSG00000064343;MSI=2.0;MSINT=1;5pFlank=CTGTAATCACAATATCCAGC;3pFlank=ACCTAATACTAATATGAGTA;VARTYPE=Complex	AD:DP:AF:NC:FC:RC:PM:QM:MQ:NM	63423,1:63424:1.00E+00,1.58E-05:22:33637,0:29659,1:38.0:41.0:60.0:2.0
MT	3984	.	C	T	.	clustered;near_indel	GENE=ENSMUSG00000064343;MSI=2.0;MSINT=1;5pFlank=TGTAATCACAATATCCAGCA;3pFlank=CAACCTAATACTAATATGAG;VARTYPE=SNV	AD:DP:AF:NC:FC:RC:PM:QM:MQ:NM	63243,40:63283:9.99E-01,6.32E-04:17:33748,18:29490,22:28.4:41.0:60.0:1.3
MT	3984	.	C	G	.	clustered;near_indel	GENE=ENSMUSG00000064343;MSI=2.0;MSINT=1;5pFlank=TGTAATCACAATATCCAGCA;3pFlank=CAACCTAATACTAATATGAG;VARTYPE=SNV	AD:DP:AF:NC:FC:RC:PM:QM:MQ:NM	63280,3:63283:1.00E+00,4.74E-05:17:33748,1:29490,2:18.3:41.0:60.0:1.0
MT	3985	.	C	T	.	clustered;near_indel	GENE=ENSMUSG00000064343;MSI=2.0;MSINT=1;5pFlank=GTAATCACAATATCCAGCAC;3pFlank=AACCTAATACTAATATGAGT;VARTYPE=SNV	AD:DP:AF:NC:FC:RC:PM:QM:MQ:NM	63158,82:63240:9.99E-01,1.30E-03:32:33700,38:29452,44:29.8:41.0:60.0:1.3
MT	3985	.	C	A	.	clustered;near_indel	GENE=ENSMUSG00000064343;MSI=2.0;MSINT=1;5pFlank=GTAATCACAATATCCAGCAC;3pFlank=AACCTAATACTAATATGAGT;VARTYPE=SNV	AD:DP:AF:NC:FC:RC:PM:QM:MQ:NM	63236,4:63240:1.00E+00,6.33E-05:32:33700,1:29452,3:31.8:41.0:60.0:1.2
MT	3985	.	CA	C	.	clustered	GENE=ENSMUSG00000064343;MSI=2.0;MSINT=1;5pFlank=GTAATCACAATATCCAGCAC;3pFlank=ACCTAATACTAATATGAGTA;VARTYPE=Deletion	AD:DP:AF:NC:FC:RC:PM:QM:MQ:NM	63255,2:63257:1.00E+00,3.16E-05:20:33608,1:29600,1:33.5:41.0:60.0:0.0
MT	3986	.	A	G	.	clustered;near_indel	GENE=ENSMUSG00000064343;MSI=2.0;MSINT=1;5pFlank=TAATCACAATATCCAGCACC;3pFlank=ACCTAATACTAATATGAGTA;VARTYPE=SNV	AD:DP:AF:NC:FC:RC:PM:QM:MQ:NM	63224,33:63257:9.99E-01,5.22E-04:20:33608,17:29600,16:24.0:41.0:60.0:1.0
MT	3986	.	A	T	.	clustered;near_indel	GENE=ENSMUSG00000064343;MSI=2.0;MSINT=1;5pFlank=TAATCACAATATCCAGCACC;3pFlank=ACCTAATACTAATATGAGTA;VARTYPE=SNV	AD:DP:AF:NC:FC:RC:PM:QM:MQ:NM	63246,11:63257:1.00E+00,1.74E-04:20:33608,5:29600,6:23.9:41.0:60.0:1.1
MT	3986	.	A	C	.	clustered;near_indel	GENE=ENSMUSG00000064343;MSI=2.0;MSINT=1;5pFlank=TAATCACAATATCCAGCACC;3pFlank=ACCTAATACTAATATGAGTA;VARTYPE=SNV	AD:DP:AF:NC:FC:RC:PM:QM:MQ:NM	63256,1:63257:1.00E+00,1.58E-05:20:33608,1:29600,0:37.0:41.0:60.0:2.0
MT	3987	.	A	G	.	clustered;near_indel	GENE=ENSMUSG00000064343;MSI=2.0;MSINT=1;5pFlank=AATCACAATATCCAGCACCA;3pFlank=CCTAATACTAATATGAGTAG;VARTYPE=SNV	AD:DP:AF:NC:FC:RC:PM:QM:MQ:NM	63331,80:63411:9.99E-01,1.26E-03:14:33789,42:29537,38:29.5:41.0:60.0:1.2
MT	3987	.	A	T	.	clustered;near_indel	GENE=ENSMUSG00000064343;MSI=2.0;MSINT=1;5pFlank=AATCACAATATCCAGCACCA;3pFlank=CCTAATACTAATATGAGTAG;VARTYPE=SNV	AD:DP:AF:NC:FC:RC:PM:QM:MQ:NM	63406,5:63411:1.00E+00,7.89E-05:14:33789,3:29537,2:19.2:41.0:60.0:1.2
MT	3987	.	AC	A	.	clustered	GENE=ENSMUSG00000064343;MSI=2.0;MSINT=1;5pFlank=AATCACAATATCCAGCACCA;3pFlank=CTAATACTAATATGAGTAGG;VARTYPE=Deletion	AD:DP:AF:NC:FC:RC:PM:QM:MQ:NM	63406,1:63407:1.00E+00,1.58E-05:16:33850,0:29549,1:16.0:41.0:60.0:0.0
MT	3988	.	C	T	.	clustered;near_indel	GENE=ENSMUSG00000064343;MSI=2.0;MSINT=1;5pFlank=ATCACAATATCCAGCACCAA;3pFlank=CTAATACTAATATGAGTAGG;VARTYPE=SNV	AD:DP:AF:NC:FC:RC:PM:QM:MQ:NM	63402,5:63407:1.00E+00,7.89E-05:16:33850,2:29549,3:23.4:41.0:60.0:1.6
MT	3988	.	C	G	.	clustered;near_indel	GENE=ENSMUSG00000064343;MSI=2.0;MSINT=1;5pFlank=ATCACAATATCCAGCACCAA;3pFlank=CTAATACTAATATGAGTAGG;VARTYPE=SNV	AD:DP:AF:NC:FC:RC:PM:QM:MQ:NM	63405,2:63407:1.00E+00,3.15E-05:16:33850,2:29549,0:25.0:41.0:60.0:1.0
MT	3989	.	C	T	.	clustered;near_indel	GENE=ENSMUSG00000064343;MSI=1.0;MSINT=1;5pFlank=TCACAATATCCAGCACCAAC;3pFlank=TAATACTAATATGAGTAGGC;VARTYPE=SNV	AD:DP:AF:NC:FC:RC:PM:QM:MQ:NM	63348,11:63359:1.00E+00,1.74E-04:35:33970,8:29377,3:33.9:41.0:60.0:1.3
MT	3989	.	C	A	.	clustered;near_indel	GENE=ENSMUSG00000064343;MSI=1.0;MSINT=1;5pFlank=TCACAATATCCAGCACCAAC;3pFlank=TAATACTAATATGAGTAGGC;VARTYPE=SNV	AD:DP:AF:NC:FC:RC:PM:QM:MQ:NM	63358,1:63359:1.00E+00,1.58E-05:35:33970,0:29377,1:28.0:41.0:60.0:1.0
MT	3989	.	CT	C	.	clustered	GENE=ENSMUSG00000064343;MSI=2.0;MSINT=1;5pFlank=TCACAATATCCAGCACCAAC;3pFlank=AATACTAATATGAGTAGGCC;VARTYPE=Deletion	AD:DP:AF:NC:FC:RC:PM:QM:MQ:NM	63301,2:63303:1.00E+00,3.16E-05:18:34019,1:29204,1:15.0:41.0:60.0:0.0
MT	3990	.	T	C	.	clustered;near_indel	GENE=ENSMUSG00000064343;MSI=2.0;MSINT=1;5pFlank=CACAATATCCAGCACCAACC;3pFlank=AATACTAATATGAGTAGGCC;VARTYPE=SNV	AD:DP:AF:NC:FC:RC:PM:QM:MQ:NM	63230,73:63303:9.99E-01,1.15E-03:18:34019,47:29204,26:26.7:41.0:60.0:1.2
MT	3990	.	T	A	.	clustered;near_indel	GENE=ENSMUSG00000064343;MSI=2.0;MSINT=1;5pFlank=CACAATATCCAGCACCAACC;3pFlank=AATACTAATATGAGTAGGCC;VARTYPE=SNV	AD:DP:AF:NC:FC:RC:PM:QM:MQ:NM	63298,5:63303:1.00E+00,7.90E-05:18:34019,2:29204,3:24.0:41.0:60.0:1.0
MT	3990	.	TA	T	.	clustered	GENE=ENSMUSG00000064343;MSI=2.0;MSINT=1;5pFlank=CACAATATCCAGCACCAACC;3pFlank=ATACTAATATGAGTAGGCCT;VARTYPE=Deletion	AD:DP:AF:NC:FC:RC:PM:QM:MQ:NM	63361,6:63367:1.00E+00,9.47E-05:33:33460,1:29558,5:29.7:41.0:60.0:0.5
MT	3991	.	A	G	.	clustered;near_indel	GENE=ENSMUSG00000064343;MSI=2.0;MSINT=1;5pFlank=ACAATATCCAGCACCAACCT;3pFlank=ATACTAATATGAGTAGGCCT;VARTYPE=SNV	AD:DP:AF:NC:FC:RC:PM:QM:MQ:NM	63104,263:63367:9.96E-01,4.15E-03:33:33460,137:29558,126:27.0:41.0:60.0:1.2
MT	3991	.	A	T	.	clustered;near_indel	GENE=ENSMUSG00000064343;MSI=2.0;MSINT=1;5pFlank=ACAATATCCAGCACCAACCT;3pFlank=ATACTAATATGAGTAGGCCT;VARTYPE=SNV	AD:DP:AF:NC:FC:RC:PM:QM:MQ:NM	63291,76:63367:9.99E-01,1.20E-03:33:33460,44:29558,32:27.0:41.0:60.0:1.2
MT	3991	.	A	C	.	clustered;near_indel	GENE=ENSMUSG00000064343;MSI=2.0;MSINT=1;5pFlank=ACAATATCCAGCACCAACCT;3pFlank=ATACTAATATGAGTAGGCCT;VARTYPE=SNV	AD:DP:AF:NC:FC:RC:PM:QM:MQ:NM	63363,4:63367:1.00E+00,6.31E-05:33:33460,2:29558,2:25.2:41.0:60.0:1.2
MT	3992	.	A	G	.	clustered;near_indel	GENE=ENSMUSG00000064343;MSI=1.0;MSINT=1;5pFlank=CAATATCCAGCACCAACCTA;3pFlank=TACTAATATGAGTAGGCCTG;VARTYPE=SNV	AD:DP:AF:NC:FC:RC:PM:QM:MQ:NM	63414,145:63559:9.98E-01,2.28E-03:15:33662,71:29748,74:27.3:41.0:60.0:1.3
MT	3992	.	A	AT	.	clustered	GENE=ENSMUSG00000064343;MSI=2.0;MSINT=1;5pFlank=CAATATCCAGCACCAACCTA;3pFlank=TACTAATATGAGTAGGCCTG;VARTYPE=Insertion	AD:DP:AF:NC:FC:RC:PM:QM:MQ:NM	63558,1:63559:1.00E+00,1.57E-05:15:33662,1:29748,0:25.0:41.0:60.0:0.0
MT	3992	.	A	C	.	clustered;near_indel	GENE=ENSMUSG00000064343;MSI=1.0;MSINT=1;5pFlank=CAATATCCAGCACCAACCTA;3pFlank=TACTAATATGAGTAGGCCTG;VARTYPE=SNV	AD:DP:AF:NC:FC:RC:PM:QM:MQ:NM	63558,1:63559:1.00E+00,1.57E-05:15:33662,0:29748,1:47.0:41.0:60.0:1.0
MT	3992	.	ATA	GTG	.	clustered	GENE=ENSMUSG00000064343;MSI=1.0;MSINT=1;5pFlank=CAATATCCAGCACCAACCTA;3pFlank=CTAATATGAGTAGGCCTGGA;VARTYPE=Complex	AD:DP:AF:NC:FC:RC:PM:QM:MQ:NM	63558,1:63559:1.00E+00,1.57E-05:15:33662,0:29748,1:36.0:41.0:60.0:4.0
MT	3992	.	A	T	.	clustered;near_indel	GENE=ENSMUSG00000064343;MSI=1.0;MSINT=1;5pFlank=CAATATCCAGCACCAACCTA;3pFlank=TACTAATATGAGTAGGCCTG;VARTYPE=SNV	AD:DP:AF:NC:FC:RC:PM:QM:MQ:NM	63558,1:63559:1.00E+00,1.57E-05:15:33662,0:29748,1:63.0:41.0:60.0:1.0
MT	3993	.	T	C	.	clustered;near_indel	GENE=ENSMUSG00000064343;MSI=2.0;MSINT=6;5pFlank=AATATCCAGCACCAACCTAA;3pFlank=ACTAATATGAGTAGGCCTGG;VARTYPE=SNV	AD:DP:AF:NC:FC:RC:PM:QM:MQ:NM	63978,40:64018:9.99E-01,6.25E-04:7:34121,16:29845,24:29.4:41.0:60.0:1.3
MT	3993	.	T	A	.	clustered;near_indel	GENE=ENSMUSG00000064343;MSI=2.0;MSINT=6;5pFlank=AATATCCAGCACCAACCTAA;3pFlank=ACTAATATGAGTAGGCCTGG;VARTYPE=SNV	AD:DP:AF:NC:FC:RC:PM:QM:MQ:NM	64007,11:64018:1.00E+00,1.72E-04:7:34121,7:29845,4:33.4:41.0:60.0:1.2
MT	3993	.	TA	CG	.	clustered	GENE=ENSMUSG00000064344;MSI=2.0;MSINT=6;5pFlank=AATATCCAGCACCAACCTAA;3pFlank=CTAATATGAGTAGGCCTGGA;VARTYPE=Complex	AD:DP:AF:NC:FC:RC:PM:QM:MQ:NM	64018,1:64019:1.00E+00,1.56E-05:7:34121,1:29845,0:58.0:41.0:60.0:1.0
MT	3993	.	TA	CT	.	clustered	GENE=ENSMUSG00000064344;MSI=2.0;MSINT=6;5pFlank=AATATCCAGCACCAACCTAA;3pFlank=CTAATATGAGTAGGCCTGGA;VARTYPE=Complex	AD:DP:AF:NC:FC:RC:PM:QM:MQ:NM	64018,1:64019:1.00E+00,1.56E-05:7:34121,0:29845,1:38.0:41.0:60.0:1.0
MT	3994	.	A	G	.	clustered;near_indel	GENE=ENSMUSG00000064344;MSI=1.0;MSINT=1;5pFlank=ATATCCAGCACCAACCTAAT;3pFlank=CTAATATGAGTAGGCCTGGA;VARTYPE=SNV	AD:DP:AF:NC:FC:RC:PM:QM:MQ:NM	64070,179:64249:9.97E-01,2.79E-03:14:33992,98:30038,81:27.3:41.0:60.0:1.3
MT	3994	.	A	T	.	clustered;near_indel	GENE=ENSMUSG00000064344;MSI=1.0;MSINT=1;5pFlank=ATATCCAGCACCAACCTAAT;3pFlank=CTAATATGAGTAGGCCTGGA;VARTYPE=SNV	AD:DP:AF:NC:FC:RC:PM:QM:MQ:NM	64214,35:64249:9.99E-01,5.45E-04:14:33992,19:30038,16:23.5:41.0:60.0:1.2
MT	3994	.	A	C	.	clustered;near_indel	GENE=ENSMUSG00000064344;MSI=1.0;MSINT=1;5pFlank=ATATCCAGCACCAACCTAAT;3pFlank=CTAATATGAGTAGGCCTGGA;VARTYPE=SNV	AD:DP:AF:NC:FC:RC:PM:QM:MQ:NM	64247,2:64249:1.00E+00,3.11E-05:14:33992,2:30038,0:46.0:41.0:60.0:1.0
MT	3995	.	C	T	.	clustered;near_indel	GENE=ENSMUSG00000064344;MSI=1.0;MSINT=1;5pFlank=TATCCAGCACCAACCTAATA;3pFlank=TAATATGAGTAGGCCTGGAA;VARTYPE=SNV	AD:DP:AF:NC:FC:RC:PM:QM:MQ:NM	64238,21:64259:1.00E+00,3.27E-04:32:34111,13:30125,8:25.0:41.0:60.0:1.2
MT	3995	.	C	A	.	clustered;near_indel	GENE=ENSMUSG00000064344;MSI=1.0;MSINT=1;5pFlank=TATCCAGCACCAACCTAATA;3pFlank=TAATATGAGTAGGCCTGGAA;VARTYPE=SNV	AD:DP:AF:NC:FC:RC:PM:QM:MQ:NM	64257,2:64259:1.00E+00,3.11E-05:32:34111,0:30125,2:25.0:41.0:60.0:1.5
MT	3995	.	CT	C	.	clustered	GENE=ENSMUSG00000064344;MSI=1.0;MSINT=1;5pFlank=TATCCAGCACCAACCTAATA;3pFlank=AATATGAGTAGGCCTGGAAT;VARTYPE=Deletion	AD:DP:AF:NC:FC:RC:PM:QM:MQ:NM	63756,3:63759:1.00E+00,4.71E-05:18:33861,1:29807,2:28.3:41.0:60.0:0.0
MT	3996	.	T	C	.	clustered;near_indel	GENE=ENSMUSG00000064344;MSI=2.0;MSINT=1;5pFlank=ATCCAGCACCAACCTAATAC;3pFlank=AATATGAGTAGGCCTGGAAT;VARTYPE=SNV	AD:DP:AF:NC:FC:RC:PM:QM:MQ:NM	63676,83:63759:9.99E-01,1.30E-03:18:33861,47:29807,36:25.1:41.0:60.0:1.3
MT	3996	.	T	A	.	clustered;near_indel	GENE=ENSMUSG00000064344;MSI=2.0;MSINT=1;5pFlank=ATCCAGCACCAACCTAATAC;3pFlank=AATATGAGTAGGCCTGGAAT;VARTYPE=SNV	AD:DP:AF:NC:FC:RC:PM:QM:MQ:NM	63757,2:63759:1.00E+00,3.14E-05:18:33861,2:29807,0:31.5:41.0:60.0:1.0
MT	3996	.	T	G	.	clustered;near_indel	GENE=ENSMUSG00000064344;MSI=2.0;MSINT=1;5pFlank=ATCCAGCACCAACCTAATAC;3pFlank=AATATGAGTAGGCCTGGAAT;VARTYPE=SNV	AD:DP:AF:NC:FC:RC:PM:QM:MQ:NM	63757,2:63759:1.00E+00,3.14E-05:18:33861,0:29807,2:13.5:41.0:60.0:1.0
MT	3996	.	TA	CG	.	clustered	GENE=ENSMUSG00000064344;MSI=2.0;MSINT=1;5pFlank=ATCCAGCACCAACCTAATAC;3pFlank=ATATGAGTAGGCCTGGAATT;VARTYPE=Complex	AD:DP:AF:NC:FC:RC:PM:QM:MQ:NM	63758,1:63759:1.00E+00,1.57E-05:18:33861,0:29807,1:46.0:41.0:60.0:1.0
MT	3996	.	TA	T	.	clustered	GENE=ENSMUSG00000064344;MSI=2.0;MSINT=1;5pFlank=ATCCAGCACCAACCTAATAC;3pFlank=ATATGAGTAGGCCTGGAATT;VARTYPE=Deletion	AD:DP:AF:NC:FC:RC:PM:QM:MQ:NM	63921,5:63926:1.00E+00,7.82E-05:26:33778,3:30016,2:23.0:41.0:60.0:0.4
MT	3997	.	A	G	.	clustered;near_indel	GENE=ENSMUSG00000064344;MSI=2.0;MSINT=1;5pFlank=TCCAGCACCAACCTAATACT;3pFlank=ATATGAGTAGGCCTGGAATT;VARTYPE=SNV	AD:DP:AF:NC:FC:RC:PM:QM:MQ:NM	63844,82:63926:9.99E-01,1.28E-03:26:33778,38:30016,44:26.3:41.0:60.0:1.3
MT	3997	.	A	T	.	clustered;near_indel	GENE=ENSMUSG00000064344;MSI=2.0;MSINT=1;5pFlank=TCCAGCACCAACCTAATACT;3pFlank=ATATGAGTAGGCCTGGAATT;VARTYPE=SNV	AD:DP:AF:NC:FC:RC:PM:QM:MQ:NM	63883,43:63926:9.99E-01,6.73E-04:26:33778,27:30016,16:29.5:41.0:60.0:1.1
MT	3997	.	A	C	.	clustered;near_indel	GENE=ENSMUSG00000064344;MSI=2.0;MSINT=1;5pFlank=TCCAGCACCAACCTAATACT;3pFlank=ATATGAGTAGGCCTGGAATT;VARTYPE=SNV	AD:DP:AF:NC:FC:RC:PM:QM:MQ:NM	63925,1:63926:1.00E+00,1.56E-05:26:33778,1:30016,0:6.0:41.0:60.0:1.0
MT	3998	.	A	G	.	clustered;near_indel	GENE=ENSMUSG00000064344;MSI=2.0;MSINT=2;5pFlank=CCAGCACCAACCTAATACTA;3pFlank=TATGAGTAGGCCTGGAATTC;VARTYPE=SNV	AD:DP:AF:NC:FC:RC:PM:QM:MQ:NM	64409,80:64489:9.99E-01,1.24E-03:38:34423,40:29970,40:26.1:41.0:60.0:1.2
MT	3998	.	A	T	.	clustered;near_indel	GENE=ENSMUSG00000064344;MSI=2.0;MSINT=2;5pFlank=CCAGCACCAACCTAATACTA;3pFlank=TATGAGTAGGCCTGGAATTC;VARTYPE=SNV	AD:DP:AF:NC:FC:RC:PM:QM:MQ:NM	64475,14:64489:1.00E+00,2.17E-04:38:34423,7:29970,7:24.9:41.0:60.0:1.4
MT	3998	.	A	C	.	clustered;near_indel	GENE=ENSMUSG00000064344;MSI=2.0;MSINT=2;5pFlank=CCAGCACCAACCTAATACTA;3pFlank=TATGAGTAGGCCTGGAATTC;VARTYPE=SNV	AD:DP:AF:NC:FC:RC:PM:QM:MQ:NM	64488,1:64489:1.00E+00,1.55E-05:38:34423,1:29970,0:2.0:41.0:60.0:2.0
MT	3998	.	ATAT	GTAC	.	clustered	GENE=ENSMUSG00000064344;MSI=2.0;MSINT=2;5pFlank=CCAGCACCAACCTAATACTA;3pFlank=GAGTAGGCCTGGAATTCAGC;VARTYPE=Complex	AD:DP:AF:NC:FC:RC:PM:QM:MQ:NM	64488,1:64489:1.00E+00,1.55E-05:38:34423,1:29970,0:37.0:41.0:60.0:4.0
MT	3999	.	T	C	.	clustered;near_indel	GENE=ENSMUSG00000064344;MSI=2.0;MSINT=6;5pFlank=CAGCACCAACCTAATACTAA;3pFlank=ATGAGTAGGCCTGGAATTCA;VARTYPE=SNV	AD:DP:AF:NC:FC:RC:PM:QM:MQ:NM	64217,101:64318:9.98E-01,1.57E-03:39:34390,50:29821,51:26.5:41.0:60.0:1.2
MT	3999	.	T	A	.	clustered;near_indel	GENE=ENSMUSG00000064344;MSI=2.0;MSINT=6;5pFlank=CAGCACCAACCTAATACTAA;3pFlank=ATGAGTAGGCCTGGAATTCA;VARTYPE=SNV	AD:DP:AF:NC:FC:RC:PM:QM:MQ:NM	64316,2:64318:1.00E+00,3.11E-05:39:34390,1:29821,1:5.0:41.0:60.0:1.0
MT	3999	.	T	G	.	clustered;near_indel	GENE=ENSMUSG00000064344;MSI=2.0;MSINT=6;5pFlank=CAGCACCAACCTAATACTAA;3pFlank=ATGAGTAGGCCTGGAATTCA;VARTYPE=SNV	AD:DP:AF:NC:FC:RC:PM:QM:MQ:NM	64316,2:64318:1.00E+00,3.11E-05:39:34390,1:29821,1:12.5:41.0:60.0:1.5
MT	3999	.	TA	CG	.	clustered	GENE=ENSMUSG00000064344;MSI=2.0;MSINT=6;5pFlank=CAGCACCAACCTAATACTAA;3pFlank=TGAGTAGGCCTGGAATTCAG;VARTYPE=Complex	AD:DP:AF:NC:FC:RC:PM:QM:MQ:NM	64317,1:64318:1.00E+00,1.55E-05:39:34390,1:29821,0:9.0:41.0:60.0:1.0
MT	4000	.	A	G	.	clustered;near_indel	GENE=ENSMUSG00000064344;MSI=2.0;MSINT=2;5pFlank=AGCACCAACCTAATACTAAT;3pFlank=TGAGTAGGCCTGGAATTCAG;VARTYPE=SNV	AD:DP:AF:NC:FC:RC:PM:QM:MQ:NM	64199,73:64272:9.99E-01,1.14E-03:41:34368,38:29808,35:24.3:41.0:60.0:1.1
MT	4000	.	A	T	.	clustered;near_indel	GENE=ENSMUSG00000064344;MSI=2.0;MSINT=2;5pFlank=AGCACCAACCTAATACTAAT;3pFlank=TGAGTAGGCCTGGAATTCAG;VARTYPE=SNV	AD:DP:AF:NC:FC:RC:PM:QM:MQ:NM	64255,17:64272:1.00E+00,2.65E-04:41:34368,9:29808,8:27.8:41.0:60.0:1.1
MT	4000	.	A	C	.	clustered;near_indel	GENE=ENSMUSG00000064344;MSI=2.0;MSINT=2;5pFlank=AGCACCAACCTAATACTAAT;3pFlank=TGAGTAGGCCTGGAATTCAG;VARTYPE=SNV	AD:DP:AF:NC:FC:RC:PM:QM:MQ:NM	64270,2:64272:1.00E+00,3.11E-05:41:34368,0:29808,2:20.5:41.0:60.0:1.5
MT	4000	.	A	AT	.	clustered	GENE=ENSMUSG00000064344;MSI=2.0;MSINT=1;5pFlank=AGCACCAACCTAATACTAAT;3pFlank=TGAGTAGGCCTGGAATTCAG;VARTYPE=Insertion	AD:DP:AF:NC:FC:RC:PM:QM:MQ:NM	64271,1:64272:1.00E+00,1.56E-05:41:34368,1:29808,0:5.0:41.0:60.0:0.0
MT	4000	.	ATGA	GTGT	.	clustered	GENE=ENSMUSG00000064344;MSI=2.0;MSINT=2;5pFlank=AGCACCAACCTAATACTAAT;3pFlank=GTAGGCCTGGAATTCAGCCT;VARTYPE=Complex	AD:DP:AF:NC:FC:RC:PM:QM:MQ:NM	64271,1:64272:1.00E+00,1.56E-05:41:34368,0:29808,1:35.0:41.0:60.0:2.0
MT	4001	.	T	C	.	clustered;near_indel	GENE=ENSMUSG00000064344;MSI=1.0;MSINT=1;5pFlank=GCACCAACCTAATACTAATA;3pFlank=GAGTAGGCCTGGAATTCAGC;VARTYPE=SNV	AD:DP:AF:NC:FC:RC:PM:QM:MQ:NM	64186,143:64329:9.98E-01,2.22E-03:30:34438,71:29720,72:24.7:41.0:60.0:1.2
MT	4001	.	T	A	.	clustered;near_indel	GENE=ENSMUSG00000064344;MSI=1.0;MSINT=1;5pFlank=GCACCAACCTAATACTAATA;3pFlank=GAGTAGGCCTGGAATTCAGC;VARTYPE=SNV	AD:DP:AF:NC:FC:RC:PM:QM:MQ:NM	64316,13:64329:1.00E+00,2.02E-04:30:34438,5:29720,8:28.8:41.0:60.0:1.2
MT	4001	.	T	G	.	clustered;near_indel	GENE=ENSMUSG00000064344;MSI=1.0;MSINT=1;5pFlank=GCACCAACCTAATACTAATA;3pFlank=GAGTAGGCCTGGAATTCAGC;VARTYPE=SNV	AD:DP:AF:NC:FC:RC:PM:QM:MQ:NM	64316,13:64329:1.00E+00,2.02E-04:30:34438,8:29720,5:25.6:41.0:60.0:1.3
MT	4002	.	G	A	.	clustered;near_indel	GENE=ENSMUSG00000064344;MSI=1.0;MSINT=1;5pFlank=CACCAACCTAATACTAATAT;3pFlank=AGTAGGCCTGGAATTCAGCC;VARTYPE=SNV	AD:DP:AF:NC:FC:RC:PM:QM:MQ:NM	64585,97:64682:9.99E-01,1.50E-03:22:34574,51:29964,46:24.5:41.0:60.0:1.2
MT	4002	.	G	C	.	clustered;near_indel	GENE=ENSMUSG00000064344;MSI=1.0;MSINT=1;5pFlank=CACCAACCTAATACTAATAT;3pFlank=AGTAGGCCTGGAATTCAGCC;VARTYPE=SNV	AD:DP:AF:NC:FC:RC:PM:QM:MQ:NM	64643,39:64682:9.99E-01,6.03E-04:22:34574,20:29964,19:28.9:41.0:60.0:1.4
MT	4002	.	G	T	.	clustered;near_indel	GENE=ENSMUSG00000064344;MSI=1.0;MSINT=1;5pFlank=CACCAACCTAATACTAATAT;3pFlank=AGTAGGCCTGGAATTCAGCC;VARTYPE=SNV	AD:DP:AF:NC:FC:RC:PM:QM:MQ:NM	64676,6:64682:1.00E+00,9.28E-05:22:34574,2:29964,4:23.5:41.0:60.0:1.2
MT	4002	.	GAGT	CAGA	.	clustered	GENE=ENSMUSG00000064344;MSI=1.0;MSINT=1;5pFlank=CACCAACCTAATACTAATAT;3pFlank=AGGCCTGGAATTCAGCCTAC;VARTYPE=Complex	AD:DP:AF:NC:FC:RC:PM:QM:MQ:NM	64681,1:64682:1.00E+00,1.55E-05:22:34574,1:29964,0:21.0:41.0:60.0:2.0
MT	4003	.	A	G	.	clustered;near_indel	GENE=ENSMUSG00000064344;MSI=1.0;MSINT=1;5pFlank=ACCAACCTAATACTAATATG;3pFlank=GTAGGCCTGGAATTCAGCCT;VARTYPE=SNV	AD:DP:AF:NC:FC:RC:PM:QM:MQ:NM	64424,89:64513:9.99E-01,1.38E-03:10:34183,49:30181,40:27.7:41.0:60.0:1.2
MT	4003	.	A	T	.	clustered;near_indel	GENE=ENSMUSG00000064344;MSI=1.0;MSINT=1;5pFlank=ACCAACCTAATACTAATATG;3pFlank=GTAGGCCTGGAATTCAGCCT;VARTYPE=SNV	AD:DP:AF:NC:FC:RC:PM:QM:MQ:NM	64461,52:64513:9.99E-01,8.06E-04:10:34183,28:30181,24:24.9:41.0:60.0:1.2
MT	4003	.	A	C	.	clustered;near_indel	GENE=ENSMUSG00000064344;MSI=1.0;MSINT=1;5pFlank=ACCAACCTAATACTAATATG;3pFlank=GTAGGCCTGGAATTCAGCCT;VARTYPE=SNV	AD:DP:AF:NC:FC:RC:PM:QM:MQ:NM	64510,3:64513:1.00E+00,4.65E-05:10:34183,3:30181,0:34.7:41.0:60.0:1.0
MT	4003	.	AGT	GGC	.	clustered	GENE=ENSMUSG00000064344;MSI=1.0;MSINT=1;5pFlank=ACCAACCTAATACTAATATG;3pFlank=AGGCCTGGAATTCAGCCTAC;VARTYPE=Complex	AD:DP:AF:NC:FC:RC:PM:QM:MQ:NM	64511,2:64513:1.00E+00,3.10E-05:10:34183,1:30181,1:31.5:41.0:60.0:2.0
MT	4003	.	AGTA	TGTG	.	clustered	GENE=ENSMUSG00000064344;MSI=1.0;MSINT=1;5pFlank=ACCAACCTAATACTAATATG;3pFlank=GGCCTGGAATTCAGCCTACT;VARTYPE=Complex	AD:DP:AF:NC:FC:RC:PM:QM:MQ:NM	64512,1:64513:1.00E+00,1.55E-05:10:34183,1:30181,0:62.0:41.0:60.0:2.0
MT	4004	.	G	A	.	clustered;near_indel	GENE=ENSMUSG00000064344;MSI=1.0;MSINT=1;5pFlank=CCAACCTAATACTAATATGA;3pFlank=TAGGCCTGGAATTCAGCCTA;VARTYPE=SNV	AD:DP:AF:NC:FC:RC:PM:QM:MQ:NM	64836,16:64852:1.00E+00,2.47E-04:22:34749,9:30196,7:27.9:41.0:60.0:1.1
MT	4004	.	G	C	.	clustered;near_indel	GENE=ENSMUSG00000064344;MSI=1.0;MSINT=1;5pFlank=CCAACCTAATACTAATATGA;3pFlank=TAGGCCTGGAATTCAGCCTA;VARTYPE=SNV	AD:DP:AF:NC:FC:RC:PM:QM:MQ:NM	64842,10:64852:1.00E+00,1.54E-04:22:34749,7:30196,3:20.4:41.0:60.0:1.3
MT	4004	.	GT	G	.	clustered	GENE=ENSMUSG00000064344;MSI=2.0;MSINT=2;5pFlank=CCAACCTAATACTAATATGA;3pFlank=AGGCCTGGAATTCAGCCTAC;VARTYPE=Deletion	AD:DP:AF:NC:FC:RC:PM:QM:MQ:NM	64843,9:64852:1.00E+00,1.39E-04:22:34548,5:29910,4:19.3:41.0:60.0:0.2
MT	4005	.	TA	AAG	.	clustered	GENE=ENSMUSG00000064344;MSI=0.0;MSINT=0;5pFlank=CAACCTAATACTAATATGAG;3pFlank=GGCCTGGAATTCAGCCTACT;VARTYPE=Complex	AD:DP:AF:NC:FC:RC:PM:QM:MQ:NM	64851,1:64852:1.00E+00,1.54E-05:22:34749,1:30196,0:33.0:41.0:60.0:1.0
MT	4005	.	T	C	.	clustered;near_indel	GENE=ENSMUSG00000064344;MSI=1.0;MSINT=1;5pFlank=CAACCTAATACTAATATGAG;3pFlank=AGGCCTGGAATTCAGCCTAC;VARTYPE=SNV	AD:DP:AF:NC:FC:RC:PM:QM:MQ:NM	64637,215:64852:9.97E-01,3.32E-03:22:34548,114:29910,101:25.6:41.0:60.0:1.2
MT	4005	.	T	A	.	clustered;near_indel	GENE=ENSMUSG00000064344;MSI=1.0;MSINT=1;5pFlank=CAACCTAATACTAATATGAG;3pFlank=AGGCCTGGAATTCAGCCTAC;VARTYPE=SNV	AD:DP:AF:NC:FC:RC:PM:QM:MQ:NM	64691,161:64852:9.98E-01,2.48E-03:22:34548,103:29910,58:24.8:41.0:60.0:1.2
MT	4005	.	T	G	.	clustered;near_indel	GENE=ENSMUSG00000064344;MSI=1.0;MSINT=1;5pFlank=CAACCTAATACTAATATGAG;3pFlank=AGGCCTGGAATTCAGCCTAC;VARTYPE=SNV	AD:DP:AF:NC:FC:RC:PM:QM:MQ:NM	64849,3:64852:1.00E+00,4.63E-05:22:34548,3:29910,0:25.0:41.0:60.0:1.7
MT	4005	.	TA	AG	.	clustered	GENE=ENSMUSG00000064344;MSI=1.0;MSINT=1;5pFlank=CAACCTAATACTAATATGAG;3pFlank=GGCCTGGAATTCAGCCTACT;VARTYPE=Complex	AD:DP:AF:NC:FC:RC:PM:QM:MQ:NM	64851,1:64852:1.00E+00,1.54E-05:22:34548,1:29910,0:34.0:41.0:60.0:2.0
MT	4005	.	TA	T	.	clustered	GENE=ENSMUSG00000064344;MSI=1.0;MSINT=1;5pFlank=CAACCTAATACTAATATGAG;3pFlank=GGCCTGGAATTCAGCCTACT;VARTYPE=Deletion	AD:DP:AF:NC:FC:RC:PM:QM:MQ:NM	64952,3:64955:1.00E+00,4.62E-05:22:34151,3:30534,0:31.3:41.0:60.0:0.3
MT	4006	.	A	G	.	clustered;near_indel	GENE=ENSMUSG00000064344;MSI=2.0;MSINT=1;5pFlank=AACCTAATACTAATATGAGT;3pFlank=GGCCTGGAATTCAGCCTACT;VARTYPE=SNV	AD:DP:AF:NC:FC:RC:PM:QM:MQ:NM	64761,194:64955:9.97E-01,2.99E-03:22:34151,100:30534,94:24.4:41.0:60.0:1.2
MT	4006	.	A	T	.	clustered;near_indel	GENE=ENSMUSG00000064344;MSI=2.0;MSINT=1;5pFlank=AACCTAATACTAATATGAGT;3pFlank=GGCCTGGAATTCAGCCTACT;VARTYPE=SNV	AD:DP:AF:NC:FC:RC:PM:QM:MQ:NM	64911,44:64955:9.99E-01,6.77E-04:22:34151,22:30534,22:21.8:41.0:60.0:1.3
MT	4006	.	A	AG	.	clustered	GENE=ENSMUSG00000064344;MSI=3.0;MSINT=1;5pFlank=AACCTAATACTAATATGAGT;3pFlank=GGCCTGGAATTCAGCCTACT;VARTYPE=Insertion	AD:DP:AF:NC:FC:RC:PM:QM:MQ:NM	64935,20:64955:1.00E+00,3.08E-04:22:34151,13:30534,7:30.6:41.0:60.0:0.1
MT	4006	.	A	C	.	clustered;near_indel	GENE=ENSMUSG00000064344;MSI=2.0;MSINT=1;5pFlank=AACCTAATACTAATATGAGT;3pFlank=GGCCTGGAATTCAGCCTACT;VARTYPE=SNV	AD:DP:AF:NC:FC:RC:PM:QM:MQ:NM	64952,3:64955:1.00E+00,4.62E-05:22:34151,1:30534,2:29.0:41.0:60.0:1.0
MT	4006	.	AGG	GGC	.	clustered	GENE=ENSMUSG00000064344;MSI=2.0;MSINT=1;5pFlank=AACCTAATACTAATATGAGT;3pFlank=CCTGGAATTCAGCCTACTAG;VARTYPE=Complex	AD:DP:AF:NC:FC:RC:PM:QM:MQ:NM	64954,1:64955:1.00E+00,1.54E-05:22:34151,0:30534,1:23.0:41.0:60.0:2.0
MT	4006	.	AGGC	GGGT	.	clustered	GENE=ENSMUSG00000064344;MSI=2.0;MSINT=1;5pFlank=AACCTAATACTAATATGAGT;3pFlank=CTGGAATTCAGCCTACTAGC;VARTYPE=Complex	AD:DP:AF:NC:FC:RC:PM:QM:MQ:NM	64954,1:64955:1.00E+00,1.54E-05:22:34151,1:30534,0:56.0:41.0:60.0:2.0
MT	4006	.	AGG	TGA	.	clustered	GENE=ENSMUSG00000064344;MSI=2.0;MSINT=1;5pFlank=AACCTAATACTAATATGAGT;3pFlank=CCTGGAATTCAGCCTACTAG;VARTYPE=Complex	AD:DP:AF:NC:FC:RC:PM:QM:MQ:NM	64954,1:64955:1.00E+00,1.54E-05:22:34151,0:30534,1:49.0:41.0:60.0:3.0
MT	4007	.	G	A	.	clustered;near_indel	GENE=ENSMUSG00000064344;MSI=2.0;MSINT=1;5pFlank=ACCTAATACTAATATGAGTA;3pFlank=GCCTGGAATTCAGCCTACTA;VARTYPE=SNV	AD:DP:AF:NC:FC:RC:PM:QM:MQ:NM	64991,24:65015:1.00E+00,3.69E-04:18:34363,14:30622,10:23.4:41.0:60.0:1.2
MT	4007	.	G	T	.	clustered;near_indel	GENE=ENSMUSG00000064344;MSI=2.0;MSINT=1;5pFlank=ACCTAATACTAATATGAGTA;3pFlank=GCCTGGAATTCAGCCTACTA;VARTYPE=SNV	AD:DP:AF:NC:FC:RC:PM:QM:MQ:NM	65012,3:65015:1.00E+00,4.61E-05:18:34363,0:30622,3:19.7:41.0:60.0:1.0
MT	4008	.	G	A	.	clustered;near_indel	GENE=ENSMUSG00000064344;MSI=2.0;MSINT=1;5pFlank=CCTAATACTAATATGAGTAG;3pFlank=CCTGGAATTCAGCCTACTAG;VARTYPE=SNV	AD:DP:AF:NC:FC:RC:PM:QM:MQ:NM	65217,42:65259:9.99E-01,6.44E-04:37:34391,24:30784,18:24.2:41.0:60.0:1.4
MT	4008	.	G	C	.	clustered;near_indel	GENE=ENSMUSG00000064344;MSI=2.0;MSINT=1;5pFlank=CCTAATACTAATATGAGTAG;3pFlank=CCTGGAATTCAGCCTACTAG;VARTYPE=SNV	AD:DP:AF:NC:FC:RC:PM:QM:MQ:NM	65238,21:65259:1.00E+00,3.22E-04:37:34391,9:30784,12:18.7:41.0:60.0:1.4
MT	4008	.	G	GC	.	clustered	GENE=ENSMUSG00000064344;MSI=3.0;MSINT=1;5pFlank=CCTAATACTAATATGAGTAG;3pFlank=CCTGGAATTCAGCCTACTAG;VARTYPE=Insertion	AD:DP:AF:NC:FC:RC:PM:QM:MQ:NM	65242,17:65259:1.00E+00,2.61E-04:37:34391,10:30784,7:29.1:41.0:60.0:0.4
MT	4008	.	G	GT	.	clustered	GENE=ENSMUSG00000064344;MSI=2.0;MSINT=1;5pFlank=CCTAATACTAATATGAGTAG;3pFlank=CCTGGAATTCAGCCTACTAG;VARTYPE=Insertion	AD:DP:AF:NC:FC:RC:PM:QM:MQ:NM	65258,1:65259:1.00E+00,1.53E-05:37:34391,0:30784,1:39.0:41.0:60.0:0.0
MT	4008	.	G	T	.	clustered;near_indel	GENE=ENSMUSG00000064344;MSI=2.0;MSINT=1;5pFlank=CCTAATACTAATATGAGTAG;3pFlank=CCTGGAATTCAGCCTACTAG;VARTYPE=SNV	AD:DP:AF:NC:FC:RC:PM:QM:MQ:NM	65258,1:65259:1.00E+00,1.53E-05:37:34391,1:30784,0:58.0:41.0:60.0:1.0
MT	4009	.	C	T	.	clustered;near_indel	GENE=ENSMUSG00000064344;MSI=2.0;MSINT=1;5pFlank=CTAATACTAATATGAGTAGG;3pFlank=CTGGAATTCAGCCTACTAGC;VARTYPE=SNV	AD:DP:AF:NC:FC:RC:PM:QM:MQ:NM	65443,38:65481:9.99E-01,5.80E-04:31:34476,22:30958,16:30.2:41.0:60.0:1.1
MT	4009	.	C	G	.	clustered;near_indel	GENE=ENSMUSG00000064344;MSI=2.0;MSINT=1;5pFlank=CTAATACTAATATGAGTAGG;3pFlank=CTGGAATTCAGCCTACTAGC;VARTYPE=SNV	AD:DP:AF:NC:FC:RC:PM:QM:MQ:NM	65475,6:65481:1.00E+00,9.16E-05:31:34476,4:30958,2:20.5:41.0:60.0:1.7
MT	4009	.	C	A	.	clustered;near_indel	GENE=ENSMUSG00000064344;MSI=2.0;MSINT=1;5pFlank=CTAATACTAATATGAGTAGG;3pFlank=CTGGAATTCAGCCTACTAGC;VARTYPE=SNV	AD:DP:AF:NC:FC:RC:PM:QM:MQ:NM	65480,1:65481:1.00E+00,1.53E-05:31:34476,0:30958,1:7.0:41.0:60.0:1.0
MT	4009	.	CCT	GCC	.	clustered	GENE=ENSMUSG00000064344;MSI=2.0;MSINT=1;5pFlank=CTAATACTAATATGAGTAGG;3pFlank=GGAATTCAGCCTACTAGCAA;VARTYPE=Complex	AD:DP:AF:NC:FC:RC:PM:QM:MQ:NM	65480,1:65481:1.00E+00,1.53E-05:31:34476,1:30958,0:60.0:41.0:60.0:2.0
MT	4010	.	C	T	.	clustered;near_indel	GENE=ENSMUSG00000064344;MSI=1.0;MSINT=1;5pFlank=TAATACTAATATGAGTAGGC;3pFlank=TGGAATTCAGCCTACTAGCA;VARTYPE=SNV	AD:DP:AF:NC:FC:RC:PM:QM:MQ:NM	65872,20:65892:1.00E+00,3.04E-04:17:34800,10:31069,10:22.9:41.0:60.0:1.1
MT	4010	.	C	A	.	clustered;near_indel	GENE=ENSMUSG00000064344;MSI=1.0;MSINT=1;5pFlank=TAATACTAATATGAGTAGGC;3pFlank=TGGAATTCAGCCTACTAGCA;VARTYPE=SNV	AD:DP:AF:NC:FC:RC:PM:QM:MQ:NM	65891,1:65892:1.00E+00,1.52E-05:17:34800,1:31069,0:7.0:41.0:60.0:1.0
MT	4010	.	CT	TC	.	clustered	GENE=ENSMUSG00000064344;MSI=1.0;MSINT=1;5pFlank=TAATACTAATATGAGTAGGC;3pFlank=GGAATTCAGCCTACTAGCAA;VARTYPE=Complex	AD:DP:AF:NC:FC:RC:PM:QM:MQ:NM	65891,1:65892:1.00E+00,1.52E-05:17:34800,1:31069,0:43.0:41.0:60.0:2.0
MT	4010	.	CT	C	.	clustered	GENE=ENSMUSG00000064344;MSI=2.0;MSINT=1;5pFlank=TAATACTAATATGAGTAGGC;3pFlank=GGAATTCAGCCTACTAGCAA;VARTYPE=Deletion	AD:DP:AF:NC:FC:RC:PM:QM:MQ:NM	65958,23:65981:1.00E+00,3.49E-04:32:34691,16:31122,7:30.0:41.0:60.0:0.2
MT	4011	.	T	C	.	clustered;near_indel	GENE=ENSMUSG00000064344;MSI=2.0;MSINT=1;5pFlank=AATACTAATATGAGTAGGCC;3pFlank=GGAATTCAGCCTACTAGCAA;VARTYPE=SNV	AD:DP:AF:NC:FC:RC:PM:QM:MQ:NM	65855,126:65981:9.98E-01,1.91E-03:32:34691,68:31122,58:25.1:41.0:60.0:1.3
MT	4011	.	T	A	.	clustered;near_indel	GENE=ENSMUSG00000064344;MSI=2.0;MSINT=1;5pFlank=AATACTAATATGAGTAGGCC;3pFlank=GGAATTCAGCCTACTAGCAA;VARTYPE=SNV	AD:DP:AF:NC:FC:RC:PM:QM:MQ:NM	65972,9:65981:1.00E+00,1.36E-04:32:34691,5:31122,4:24.4:41.0:60.0:1.3
MT	4011	.	T	G	.	clustered;near_indel	GENE=ENSMUSG00000064344;MSI=2.0;MSINT=1;5pFlank=AATACTAATATGAGTAGGCC;3pFlank=GGAATTCAGCCTACTAGCAA;VARTYPE=SNV	AD:DP:AF:NC:FC:RC:PM:QM:MQ:NM	65974,7:65981:1.00E+00,1.06E-04:32:34691,3:31122,4:23.3:41.0:60.0:1.3
MT	4011	.	TGGA	CGGG	.	clustered	GENE=ENSMUSG00000064344;MSI=2.0;MSINT=1;5pFlank=AATACTAATATGAGTAGGCC;3pFlank=ATTCAGCCTACTAGCAATTA;VARTYPE=Complex	AD:DP:AF:NC:FC:RC:PM:QM:MQ:NM	65980,1:65981:1.00E+00,1.52E-05:32:34691,0:31122,1:1.0:41.0:60.0:2.0
MT	4011	.	TG	T	.	clustered	GENE=ENSMUSG00000064344;MSI=2.0;MSINT=1;5pFlank=AATACTAATATGAGTAGGCC;3pFlank=GAATTCAGCCTACTAGCAAT;VARTYPE=Deletion	AD:DP:AF:NC:FC:RC:PM:QM:MQ:NM	66411,9:66420:1.00E+00,1.36E-04:38:34808,6:31563,3:29.9:41.0:60.0:0.7
MT	4012	.	G	A	.	clustered;near_indel	GENE=ENSMUSG00000064344;MSI=2.0;MSINT=1;5pFlank=ATACTAATATGAGTAGGCCT;3pFlank=GAATTCAGCCTACTAGCAAT;VARTYPE=SNV	AD:DP:AF:NC:FC:RC:PM:QM:MQ:NM	66383,37:66420:9.99E-01,5.57E-04:38:34808,19:31563,18:23.8:41.0:60.0:1.1
MT	4012	.	G	C	.	clustered;near_indel	GENE=ENSMUSG00000064344;MSI=2.0;MSINT=1;5pFlank=ATACTAATATGAGTAGGCCT;3pFlank=GAATTCAGCCTACTAGCAAT;VARTYPE=SNV	AD:DP:AF:NC:FC:RC:PM:QM:MQ:NM	66418,2:66420:1.00E+00,3.01E-05:38:34808,2:31563,0:15.0:41.0:60.0:1.0
MT	4013	.	G	A	.	clustered;near_indel	GENE=ENSMUSG00000064344;MSI=2.0;MSINT=1;5pFlank=TACTAATATGAGTAGGCCTG;3pFlank=AATTCAGCCTACTAGCAATT;VARTYPE=SNV	AD:DP:AF:NC:FC:RC:PM:QM:MQ:NM	66377,107:66484:9.98E-01,1.61E-03:75:34873,59:31473,48:23.7:41.0:60.0:1.2
MT	4013	.	G	C	.	clustered;near_indel	GENE=ENSMUSG00000064344;MSI=2.0;MSINT=1;5pFlank=TACTAATATGAGTAGGCCTG;3pFlank=AATTCAGCCTACTAGCAATT;VARTYPE=SNV	AD:DP:AF:NC:FC:RC:PM:QM:MQ:NM	66469,15:66484:1.00E+00,2.26E-04:75:34873,8:31473,7:23.9:41.0:60.0:1.2
MT	4013	.	G	T	.	clustered;near_indel	GENE=ENSMUSG00000064344;MSI=2.0;MSINT=1;5pFlank=TACTAATATGAGTAGGCCTG;3pFlank=AATTCAGCCTACTAGCAATT;VARTYPE=SNV	AD:DP:AF:NC:FC:RC:PM:QM:MQ:NM	66473,11:66484:1.00E+00,1.65E-04:75:34873,4:31473,7:25.5:41.0:60.0:1.1
MT	4013	.	G	GA	.	clustered	GENE=ENSMUSG00000064344;MSI=3.0;MSINT=1;5pFlank=TACTAATATGAGTAGGCCTG;3pFlank=AATTCAGCCTACTAGCAATT;VARTYPE=Insertion	AD:DP:AF:NC:FC:RC:PM:QM:MQ:NM	66483,1:66484:1.00E+00,1.50E-05:75:34873,0:31473,1:30.0:41.0:60.0:0.0
MT	4013	.	GAA	AAG	.	clustered	GENE=ENSMUSG00000064344;MSI=2.0;MSINT=1;5pFlank=TACTAATATGAGTAGGCCTG;3pFlank=TTCAGCCTACTAGCAATTAT;VARTYPE=Complex	AD:DP:AF:NC:FC:RC:PM:QM:MQ:NM	66483,1:66484:1.00E+00,1.50E-05:75:34873,0:31473,1:20.0:41.0:60.0:3.0
MT	4013	.	GA	AG	.	clustered	GENE=ENSMUSG00000064344;MSI=2.0;MSINT=1;5pFlank=TACTAATATGAGTAGGCCTG;3pFlank=ATTCAGCCTACTAGCAATTA;VARTYPE=Complex	AD:DP:AF:NC:FC:RC:PM:QM:MQ:NM	66483,1:66484:1.00E+00,1.50E-05:75:34873,0:31473,1:27.0:41.0:60.0:1.0
MT	4013	.	GA	CG	.	clustered	GENE=ENSMUSG00000064344;MSI=2.0;MSINT=1;5pFlank=TACTAATATGAGTAGGCCTG;3pFlank=ATTCAGCCTACTAGCAATTA;VARTYPE=Complex	AD:DP:AF:NC:FC:RC:PM:QM:MQ:NM	66483,1:66484:1.00E+00,1.50E-05:75:34873,0:31473,1:14.0:41.0:60.0:1.0
MT	4014	.	A	G	.	clustered;near_indel	GENE=ENSMUSG00000064344;MSI=2.0;MSINT=1;5pFlank=ACTAATATGAGTAGGCCTGG;3pFlank=ATTCAGCCTACTAGCAATTA;VARTYPE=SNV	AD:DP:AF:NC:FC:RC:PM:QM:MQ:NM	66048,207:66255:9.97E-01,3.12E-03:15:34523,118:31495,89:25.4:41.0:60.0:1.2
MT	4014	.	A	T	.	clustered;near_indel	GENE=ENSMUSG00000064344;MSI=2.0;MSINT=1;5pFlank=ACTAATATGAGTAGGCCTGG;3pFlank=ATTCAGCCTACTAGCAATTA;VARTYPE=SNV	AD:DP:AF:NC:FC:RC:PM:QM:MQ:NM	66232,23:66255:1.00E+00,3.47E-04:15:34523,10:31495,13:22.9:41.0:60.0:1.3
MT	4014	.	A	C	.	clustered;near_indel	GENE=ENSMUSG00000064344;MSI=2.0;MSINT=1;5pFlank=ACTAATATGAGTAGGCCTGG;3pFlank=ATTCAGCCTACTAGCAATTA;VARTYPE=SNV	AD:DP:AF:NC:FC:RC:PM:QM:MQ:NM	66253,2:66255:1.00E+00,3.02E-05:15:34523,0:31495,2:29.5:41.0:60.0:1.0
MT	4014	.	AA	GG	.	clustered	GENE=ENSMUSG00000064344;MSI=2.0;MSINT=1;5pFlank=ACTAATATGAGTAGGCCTGG;3pFlank=TTCAGCCTACTAGCAATTAT;VARTYPE=Complex	AD:DP:AF:NC:FC:RC:PM:QM:MQ:NM	66254,1:66255:1.00E+00,1.51E-05:15:34523,0:31495,1:51.0:41.0:60.0:1.0
MT	4015	.	A	G	.	clustered;near_indel	GENE=ENSMUSG00000064344;MSI=2.0;MSINT=1;5pFlank=CTAATATGAGTAGGCCTGGA;3pFlank=TTCAGCCTACTAGCAATTAT;VARTYPE=SNV	AD:DP:AF:NC:FC:RC:PM:QM:MQ:NM	65652,208:65860:9.97E-01,3.16E-03:72:34199,119:31442,89:23.9:41.0:60.0:1.2
MT	4015	.	A	T	.	clustered;near_indel	GENE=ENSMUSG00000064344;MSI=2.0;MSINT=1;5pFlank=CTAATATGAGTAGGCCTGGA;3pFlank=TTCAGCCTACTAGCAATTAT;VARTYPE=SNV	AD:DP:AF:NC:FC:RC:PM:QM:MQ:NM	65854,6:65860:1.00E+00,9.11E-05:72:34199,4:31442,2:20.7:41.0:60.0:1.2
MT	4015	.	A	AT	.	clustered	GENE=ENSMUSG00000064344;MSI=3.0;MSINT=1;5pFlank=CTAATATGAGTAGGCCTGGA;3pFlank=TTCAGCCTACTAGCAATTAT;VARTYPE=Insertion	AD:DP:AF:NC:FC:RC:PM:QM:MQ:NM	65859,1:65860:1.00E+00,1.52E-05:72:34199,0:31442,1:27.0:41.0:60.0:0.0
MT	4015	.	AT	GC	.	clustered	GENE=ENSMUSG00000064344;MSI=2.0;MSINT=1;5pFlank=CTAATATGAGTAGGCCTGGA;3pFlank=TCAGCCTACTAGCAATTATC;VARTYPE=Complex	AD:DP:AF:NC:FC:RC:PM:QM:MQ:NM	65859,1:65860:1.00E+00,1.52E-05:72:34199,0:31442,1:42.0:41.0:60.0:1.0
MT	4015	.	ATT	GTA	.	clustered	GENE=ENSMUSG00000064344;MSI=2.0;MSINT=1;5pFlank=CTAATATGAGTAGGCCTGGA;3pFlank=CAGCCTACTAGCAATTATCC;VARTYPE=Complex	AD:DP:AF:NC:FC:RC:PM:QM:MQ:NM	65859,1:65860:1.00E+00,1.52E-05:72:34199,0:31442,1:25.0:41.0:60.0:2.0
MT	4016	.	T	C	.	clustered;near_indel	GENE=ENSMUSG00000064344;MSI=2.0;MSINT=1;5pFlank=TAATATGAGTAGGCCTGGAA;3pFlank=TCAGCCTACTAGCAATTATC;VARTYPE=SNV	AD:DP:AF:NC:FC:RC:PM:QM:MQ:NM	64887,242:65129:9.96E-01,3.72E-03:27:34443,118:30430,124:24.9:41.0:60.0:1.3
MT	4016	.	T	A	.	clustered;near_indel	GENE=ENSMUSG00000064344;MSI=2.0;MSINT=1;5pFlank=TAATATGAGTAGGCCTGGAA;3pFlank=TCAGCCTACTAGCAATTATC;VARTYPE=SNV	AD:DP:AF:NC:FC:RC:PM:QM:MQ:NM	65118,11:65129:1.00E+00,1.69E-04:27:34443,6:30430,5:23.0:41.0:60.0:1.1
MT	4016	.	T	G	.	clustered;near_indel	GENE=ENSMUSG00000064344;MSI=2.0;MSINT=1;5pFlank=TAATATGAGTAGGCCTGGAA;3pFlank=TCAGCCTACTAGCAATTATC;VARTYPE=SNV	AD:DP:AF:NC:FC:RC:PM:QM:MQ:NM	65128,1:65129:1.00E+00,1.54E-05:27:34443,1:30430,0:26.0:41.0:60.0:1.0
MT	4017	.	T	C	.	clustered;near_indel	GENE=ENSMUSG00000064344;MSI=1.0;MSINT=1;5pFlank=AATATGAGTAGGCCTGGAAT;3pFlank=CAGCCTACTAGCAATTATCC;VARTYPE=SNV	AD:DP:AF:NC:FC:RC:PM:QM:MQ:NM	64955,103:65058:9.98E-01,1.58E-03:14:34504,59:30428,44:25.9:41.0:60.0:1.2
MT	4017	.	T	A	.	clustered;near_indel	GENE=ENSMUSG00000064344;MSI=1.0;MSINT=1;5pFlank=AATATGAGTAGGCCTGGAAT;3pFlank=CAGCCTACTAGCAATTATCC;VARTYPE=SNV	AD:DP:AF:NC:FC:RC:PM:QM:MQ:NM	65040,18:65058:1.00E+00,2.77E-04:14:34504,9:30428,9:20.5:41.0:60.0:1.3
MT	4017	.	T	G	.	clustered;near_indel	GENE=ENSMUSG00000064344;MSI=1.0;MSINT=1;5pFlank=AATATGAGTAGGCCTGGAAT;3pFlank=CAGCCTACTAGCAATTATCC;VARTYPE=SNV	AD:DP:AF:NC:FC:RC:PM:QM:MQ:NM	65054,4:65058:1.00E+00,6.15E-05:14:34504,4:30428,0:26.8:41.0:60.0:1.0
MT	4018	.	C	T	.	clustered;near_indel	GENE=ENSMUSG00000064344;MSI=1.0;MSINT=1;5pFlank=ATATGAGTAGGCCTGGAATT;3pFlank=AGCCTACTAGCAATTATCCC;VARTYPE=SNV	AD:DP:AF:NC:FC:RC:PM:QM:MQ:NM	65924,84:66008:9.99E-01,1.27E-03:28:34719,48:31193,36:24.6:41.0:60.0:1.3
MT	4018	.	C	G	.	clustered;near_indel	GENE=ENSMUSG00000064344;MSI=1.0;MSINT=1;5pFlank=ATATGAGTAGGCCTGGAATT;3pFlank=AGCCTACTAGCAATTATCCC;VARTYPE=SNV	AD:DP:AF:NC:FC:RC:PM:QM:MQ:NM	65997,11:66008:1.00E+00,1.67E-04:28:34719,4:31193,7:22.6:41.0:60.0:1.2
MT	4018	.	CA	TG	.	clustered	GENE=ENSMUSG00000064344;MSI=1.0;MSINT=1;5pFlank=ATATGAGTAGGCCTGGAATT;3pFlank=GCCTACTAGCAATTATCCCC;VARTYPE=Complex	AD:DP:AF:NC:FC:RC:PM:QM:MQ:NM	66007,1:66008:1.00E+00,1.51E-05:28:34719,1:31193,0:27.0:41.0:60.0:2.0
MT	4019	.	A	G	.	clustered;near_indel	GENE=ENSMUSG00000064344;MSI=1.0;MSINT=1;5pFlank=TATGAGTAGGCCTGGAATTC;3pFlank=GCCTACTAGCAATTATCCCC;VARTYPE=SNV	AD:DP:AF:NC:FC:RC:PM:QM:MQ:NM	65854,153:66007:9.98E-01,2.32E-03:25:34748,77:31092,76:24.2:41.0:60.0:1.2
MT	4019	.	A	C	.	clustered;near_indel	GENE=ENSMUSG00000064344;MSI=1.0;MSINT=1;5pFlank=TATGAGTAGGCCTGGAATTC;3pFlank=GCCTACTAGCAATTATCCCC;VARTYPE=SNV	AD:DP:AF:NC:FC:RC:PM:QM:MQ:NM	66000,7:66007:1.00E+00,1.06E-04:25:34748,2:31092,5:24.0:41.0:60.0:1.0
MT	4019	.	A	T	.	clustered;near_indel	GENE=ENSMUSG00000064344;MSI=1.0;MSINT=1;5pFlank=TATGAGTAGGCCTGGAATTC;3pFlank=GCCTACTAGCAATTATCCCC;VARTYPE=SNV	AD:DP:AF:NC:FC:RC:PM:QM:MQ:NM	66001,6:66007:1.00E+00,9.09E-05:25:34748,6:31092,0:23.7:41.0:60.0:1.0
MT	4020	.	G	A	.	clustered;near_indel	GENE=ENSMUSG00000064344;MSI=2.0;MSINT=1;5pFlank=ATGAGTAGGCCTGGAATTCA;3pFlank=CCTACTAGCAATTATCCCCA;VARTYPE=SNV	AD:DP:AF:NC:FC:RC:PM:QM:MQ:NM	64330,16:64346:1.00E+00,2.49E-04:33:34832,10:29496,6:21.4:41.0:60.0:1.1
MT	4020	.	G	C	.	clustered;near_indel	GENE=ENSMUSG00000064344;MSI=2.0;MSINT=1;5pFlank=ATGAGTAGGCCTGGAATTCA;3pFlank=CCTACTAGCAATTATCCCCA;VARTYPE=SNV	AD:DP:AF:NC:FC:RC:PM:QM:MQ:NM	64344,2:64346:1.00E+00,3.11E-05:33:34832,2:29496,0:36.0:41.0:60.0:1.0
MT	4021	.	C	T	.	clustered;near_indel	GENE=ENSMUSG00000064344;MSI=2.0;MSINT=1;5pFlank=TGAGTAGGCCTGGAATTCAG;3pFlank=CTACTAGCAATTATCCCCAT;VARTYPE=SNV	AD:DP:AF:NC:FC:RC:PM:QM:MQ:NM	64310,53:64363:9.99E-01,8.23E-04:51:34718,26:29588,27:25.4:41.0:60.0:1.1
MT	4021	.	C	G	.	clustered;near_indel	GENE=ENSMUSG00000064344;MSI=2.0;MSINT=1;5pFlank=TGAGTAGGCCTGGAATTCAG;3pFlank=CTACTAGCAATTATCCCCAT;VARTYPE=SNV	AD:DP:AF:NC:FC:RC:PM:QM:MQ:NM	64360,3:64363:1.00E+00,4.66E-05:51:34718,1:29588,2:18.0:41.0:60.0:1.0
MT	4021	.	C	A	.	clustered;near_indel	GENE=ENSMUSG00000064344;MSI=2.0;MSINT=1;5pFlank=TGAGTAGGCCTGGAATTCAG;3pFlank=CTACTAGCAATTATCCCCAT;VARTYPE=SNV	AD:DP:AF:NC:FC:RC:PM:QM:MQ:NM	64362,1:64363:1.00E+00,1.55E-05:51:34718,1:29588,0:11.0:41.0:60.0:1.0
MT	4022	.	C	T	.	clustered;near_indel	GENE=ENSMUSG00000064344;MSI=1.0;MSINT=1;5pFlank=GAGTAGGCCTGGAATTCAGC;3pFlank=TACTAGCAATTATCCCCATA;VARTYPE=SNV	AD:DP:AF:NC:FC:RC:PM:QM:MQ:NM	64432,13:64445:1.00E+00,2.02E-04:44:34743,3:29686,10:16.2:41.0:60.0:1.7
MT	4022	.	C	A	.	clustered;near_indel	GENE=ENSMUSG00000064344;MSI=1.0;MSINT=1;5pFlank=GAGTAGGCCTGGAATTCAGC;3pFlank=TACTAGCAATTATCCCCATA;VARTYPE=SNV	AD:DP:AF:NC:FC:RC:PM:QM:MQ:NM	64442,3:64445:1.00E+00,4.66E-05:44:34743,2:29686,1:17.7:41.0:60.0:1.3
MT	4022	.	CT	C	.	clustered	GENE=ENSMUSG00000064344;MSI=2.0;MSINT=1;5pFlank=GAGTAGGCCTGGAATTCAGC;3pFlank=ACTAGCAATTATCCCCATAC;VARTYPE=Deletion	AD:DP:AF:NC:FC:RC:PM:QM:MQ:NM	64390,1:64391:1.00E+00,1.55E-05:17:34491,1:29746,0:10.0:41.0:60.0:1.0
MT	4023	.	T	C	.	clustered;near_indel	GENE=ENSMUSG00000064344;MSI=2.0;MSINT=3;5pFlank=AGTAGGCCTGGAATTCAGCC;3pFlank=ACTAGCAATTATCCCCATAC;VARTYPE=SNV	AD:DP:AF:NC:FC:RC:PM:QM:MQ:NM	64244,147:64391:9.98E-01,2.28E-03:17:34491,78:29746,69:23.9:41.0:60.0:1.3
MT	4023	.	T	G	.	clustered;near_indel	GENE=ENSMUSG00000064344;MSI=2.0;MSINT=3;5pFlank=AGTAGGCCTGGAATTCAGCC;3pFlank=ACTAGCAATTATCCCCATAC;VARTYPE=SNV	AD:DP:AF:NC:FC:RC:PM:QM:MQ:NM	64388,3:64391:1.00E+00,4.66E-05:17:34491,2:29746,1:25.0:41.0:60.0:1.0
MT	4023	.	T	A	.	clustered;near_indel	GENE=ENSMUSG00000064344;MSI=2.0;MSINT=3;5pFlank=AGTAGGCCTGGAATTCAGCC;3pFlank=ACTAGCAATTATCCCCATAC;VARTYPE=SNV	AD:DP:AF:NC:FC:RC:PM:QM:MQ:NM	64389,2:64391:1.00E+00,3.11E-05:17:34491,1:29746,1:14.5:41.0:60.0:1.0
MT	4023	.	TACT	CACC	.	clustered	GENE=ENSMUSG00000064344;MSI=2.0;MSINT=3;5pFlank=AGTAGGCCTGGAATTCAGCC;3pFlank=AGCAATTATCCCCATACTAA;VARTYPE=Complex	AD:DP:AF:NC:FC:RC:PM:QM:MQ:NM	64390,1:64391:1.00E+00,1.55E-05:17:34491,0:29746,1:7.0:41.0:60.0:2.0
MT	4023	.	TA	T	.	clustered	GENE=ENSMUSG00000064344;MSI=2.0;MSINT=2;5pFlank=AGTAGGCCTGGAATTCAGCC;3pFlank=CTAGCAATTATCCCCATACT;VARTYPE=Deletion	AD:DP:AF:NC:FC:RC:PM:QM:MQ:NM	64051,8:64059:1.00E+00,1.25E-04:17:34012,1:29720,7:18.2:41.0:60.0:0.8
MT	4024	.	A	T	.	clustered;near_indel	GENE=ENSMUSG00000064344;MSI=1.0;MSINT=1;5pFlank=GTAGGCCTGGAATTCAGCCT;3pFlank=CTAGCAATTATCCCCATACT;VARTYPE=SNV	AD:DP:AF:NC:FC:RC:PM:QM:MQ:NM	63807,252:64059:9.96E-01,3.93E-03:17:34012,120:29720,132:25.9:41.0:60.0:1.2
MT	4024	.	A	G	.	clustered;near_indel	GENE=ENSMUSG00000064344;MSI=1.0;MSINT=1;5pFlank=GTAGGCCTGGAATTCAGCCT;3pFlank=CTAGCAATTATCCCCATACT;VARTYPE=SNV	AD:DP:AF:NC:FC:RC:PM:QM:MQ:NM	63994,65:64059:9.99E-01,1.01E-03:17:34012,33:29720,32:25.2:41.0:60.0:1.2
MT	4024	.	ACT	TCC	.	clustered	GENE=ENSMUSG00000064344;MSI=1.0;MSINT=1;5pFlank=GTAGGCCTGGAATTCAGCCT;3pFlank=AGCAATTATCCCCATACTAA;VARTYPE=Complex	AD:DP:AF:NC:FC:RC:PM:QM:MQ:NM	64058,1:64059:1.00E+00,1.56E-05:17:34012,1:29720,0:33.0:41.0:60.0:3.0
MT	4025	.	C	T	.	clustered;near_indel	GENE=ENSMUSG00000064344;MSI=1.0;MSINT=1;5pFlank=TAGGCCTGGAATTCAGCCTA;3pFlank=TAGCAATTATCCCCATACTA;VARTYPE=SNV	AD:DP:AF:NC:FC:RC:PM:QM:MQ:NM	64155,7:64162:1.00E+00,1.09E-04:22:34352,4:29800,3:28.3:41.0:60.0:1.6
MT	4025	.	C	A	.	clustered;near_indel	GENE=ENSMUSG00000064344;MSI=1.0;MSINT=1;5pFlank=TAGGCCTGGAATTCAGCCTA;3pFlank=TAGCAATTATCCCCATACTA;VARTYPE=SNV	AD:DP:AF:NC:FC:RC:PM:QM:MQ:NM	64161,1:64162:1.00E+00,1.56E-05:22:34352,0:29800,1:39.0:41.0:60.0:1.0
MT	4026	.	T	C	.	clustered;near_indel	GENE=ENSMUSG00000064344;MSI=2.0;MSINT=3;5pFlank=AGGCCTGGAATTCAGCCTAC;3pFlank=AGCAATTATCCCCATACTAA;VARTYPE=SNV	AD:DP:AF:NC:FC:RC:PM:QM:MQ:NM	64115,101:64216:9.98E-01,1.57E-03:11:34346,44:29766,57:24.3:41.0:60.0:1.2
MT	4026	.	T	G	.	clustered;near_indel	GENE=ENSMUSG00000064344;MSI=2.0;MSINT=3;5pFlank=AGGCCTGGAATTCAGCCTAC;3pFlank=AGCAATTATCCCCATACTAA;VARTYPE=SNV	AD:DP:AF:NC:FC:RC:PM:QM:MQ:NM	64215,1:64216:1.00E+00,1.56E-05:11:34346,1:29766,0:13.0:41.0:60.0:1.0
MT	4027	.	A	G	.	clustered;near_indel	GENE=ENSMUSG00000064344;MSI=1.0;MSINT=1;5pFlank=GGCCTGGAATTCAGCCTACT;3pFlank=GCAATTATCCCCATACTAAT;VARTYPE=SNV	AD:DP:AF:NC:FC:RC:PM:QM:MQ:NM	64080,65:64145:9.99E-01,1.01E-03:22:34007,41:30066,24:29.8:41.0:60.0:1.3
MT	4027	.	A	T	.	clustered;near_indel	GENE=ENSMUSG00000064344;MSI=1.0;MSINT=1;5pFlank=GGCCTGGAATTCAGCCTACT;3pFlank=GCAATTATCCCCATACTAAT;VARTYPE=SNV	AD:DP:AF:NC:FC:RC:PM:QM:MQ:NM	64138,7:64145:1.00E+00,1.09E-04:22:34007,4:30066,3:31.9:41.0:60.0:1.0
MT	4028	.	G	A	.	clustered;near_indel	GENE=ENSMUSG00000064344;MSI=1.0;MSINT=1;5pFlank=GCCTGGAATTCAGCCTACTA;3pFlank=CAATTATCCCCATACTAATC;VARTYPE=SNV	AD:DP:AF:NC:FC:RC:PM:QM:MQ:NM	64178,22:64200:1.00E+00,3.43E-04:40:34227,10:29944,12:31.7:41.0:60.0:1.2
MT	4028	.	G	C	.	clustered;near_indel	GENE=ENSMUSG00000064344;MSI=1.0;MSINT=1;5pFlank=GCCTGGAATTCAGCCTACTA;3pFlank=CAATTATCCCCATACTAATC;VARTYPE=SNV	AD:DP:AF:NC:FC:RC:PM:QM:MQ:NM	64193,7:64200:1.00E+00,1.09E-04:40:34227,3:29944,4:21.0:41.0:60.0:1.4
MT	4029	.	C	T	.	clustered;near_indel	GENE=ENSMUSG00000064344;MSI=2.0;MSINT=1;5pFlank=CCTGGAATTCAGCCTACTAG;3pFlank=AATTATCCCCATACTAATCA;VARTYPE=SNV	AD:DP:AF:NC:FC:RC:PM:QM:MQ:NM	64224,80:64304:9.99E-01,1.24E-03:60:34114,36:30108,44:27.1:41.0:59.9:1.3
MT	4029	.	C	G	.	clustered;near_indel	GENE=ENSMUSG00000064344;MSI=2.0;MSINT=1;5pFlank=CCTGGAATTCAGCCTACTAG;3pFlank=AATTATCCCCATACTAATCA;VARTYPE=SNV	AD:DP:AF:NC:FC:RC:PM:QM:MQ:NM	64302,2:64304:1.00E+00,3.11E-05:60:34114,2:30108,0:23.5:41.0:60.0:1.5
MT	4029	.	CA	C	.	clustered	GENE=ENSMUSG00000064344;MSI=2.0;MSINT=1;5pFlank=CCTGGAATTCAGCCTACTAG;3pFlank=ATTATCCCCATACTAATCAA;VARTYPE=Deletion	AD:DP:AF:NC:FC:RC:PM:QM:MQ:NM	62987,2:62989:1.00E+00,3.18E-05:11:34209,1:28739,1:11.5:41.0:60.0:0.5
MT	4030	.	A	G	.	clustered;near_indel	GENE=ENSMUSG00000064344;MSI=2.0;MSINT=1;5pFlank=CTGGAATTCAGCCTACTAGC;3pFlank=ATTATCCCCATACTAATCAA;VARTYPE=SNV	AD:DP:AF:NC:FC:RC:PM:QM:MQ:NM	62971,18:62989:1.00E+00,2.86E-04:11:34209,11:28739,7:25.2:41.0:60.0:1.2
MT	4030	.	A	T	.	clustered;near_indel	GENE=ENSMUSG00000064344;MSI=2.0;MSINT=1;5pFlank=CTGGAATTCAGCCTACTAGC;3pFlank=ATTATCCCCATACTAATCAA;VARTYPE=SNV	AD:DP:AF:NC:FC:RC:PM:QM:MQ:NM	62973,16:62989:1.00E+00,2.54E-04:11:34209,9:28739,7:30.4:41.0:60.0:1.2
MT	4030	.	A	C	.	clustered;near_indel	GENE=ENSMUSG00000064344;MSI=2.0;MSINT=1;5pFlank=CTGGAATTCAGCCTACTAGC;3pFlank=ATTATCCCCATACTAATCAA;VARTYPE=SNV	AD:DP:AF:NC:FC:RC:PM:QM:MQ:NM	62985,4:62989:1.00E+00,6.35E-05:11:34209,3:28739,1:28.5:41.0:60.0:1.2
MT	4030	.	AA	GG	.	clustered	GENE=ENSMUSG00000064344;MSI=2.0;MSINT=1;5pFlank=CTGGAATTCAGCCTACTAGC;3pFlank=TTATCCCCATACTAATCAAC;VARTYPE=Complex	AD:DP:AF:NC:FC:RC:PM:QM:MQ:NM	62988,1:62989:1.00E+00,1.59E-05:11:34209,0:28739,1:20.0:41.0:60.0:1.0
MT	4031	.	A	G	.	clustered;near_indel	GENE=ENSMUSG00000064344;MSI=2.0;MSINT=1;5pFlank=TGGAATTCAGCCTACTAGCA;3pFlank=TTATCCCCATACTAATCAAC;VARTYPE=SNV	AD:DP:AF:NC:FC:RC:PM:QM:MQ:NM	62935,45:62980:9.99E-01,7.15E-04:62:34704,24:28208,21:33.6:41.0:60.0:1.2
MT	4031	.	A	T	.	clustered;near_indel	GENE=ENSMUSG00000064344;MSI=2.0;MSINT=1;5pFlank=TGGAATTCAGCCTACTAGCA;3pFlank=TTATCCCCATACTAATCAAC;VARTYPE=SNV	AD:DP:AF:NC:FC:RC:PM:QM:MQ:NM	62959,21:62980:1.00E+00,3.33E-04:62:34704,10:28208,11:27.0:41.0:60.0:1.1
MT	4031	.	A	AT	.	clustered	GENE=ENSMUSG00000064344;MSI=3.0;MSINT=1;5pFlank=TGGAATTCAGCCTACTAGCA;3pFlank=TTATCCCCATACTAATCAAC;VARTYPE=Insertion	AD:DP:AF:NC:FC:RC:PM:QM:MQ:NM	62979,1:62980:1.00E+00,1.59E-05:62:34704,1:28208,0:44.0:41.0:60.0:0.0
MT	4031	.	AT	A	.	clustered	GENE=ENSMUSG00000064344;MSI=2.0;MSINT=1;5pFlank=TGGAATTCAGCCTACTAGCA;3pFlank=TATCCCCATACTAATCAACA;VARTYPE=Deletion	AD:DP:AF:NC:FC:RC:PM:QM:MQ:NM	63033,1:63034:1.00E+00,1.59E-05:22:34951,1:27924,0:15.0:41.0:60.0:1.0
MT	4032	.	T	C	.	clustered;near_indel	GENE=ENSMUSG00000064344;MSI=2.0;MSINT=1;5pFlank=GGAATTCAGCCTACTAGCAA;3pFlank=TATCCCCATACTAATCAACA;VARTYPE=SNV	AD:DP:AF:NC:FC:RC:PM:QM:MQ:NM	62885,149:63034:9.98E-01,2.36E-03:22:34951,88:27924,61:24.3:41.0:60.0:1.3
MT	4032	.	T	A	.	clustered;near_indel	GENE=ENSMUSG00000064344;MSI=2.0;MSINT=1;5pFlank=GGAATTCAGCCTACTAGCAA;3pFlank=TATCCCCATACTAATCAACA;VARTYPE=SNV	AD:DP:AF:NC:FC:RC:PM:QM:MQ:NM	63028,6:63034:1.00E+00,9.52E-05:22:34951,4:27924,2:24.5:41.0:60.0:1.5
MT	4032	.	TT	CA	.	clustered	GENE=ENSMUSG00000064344;MSI=2.0;MSINT=1;5pFlank=GGAATTCAGCCTACTAGCAA;3pFlank=ATCCCCATACTAATCAACAA;VARTYPE=Complex	AD:DP:AF:NC:FC:RC:PM:QM:MQ:NM	63033,1:63034:1.00E+00,1.59E-05:22:34951,1:27924,0:26.0:41.0:60.0:2.0
MT	4032	.	TTAT	CTAC	.	clustered	GENE=ENSMUSG00000064344;MSI=2.0;MSINT=1;5pFlank=GGAATTCAGCCTACTAGCAA;3pFlank=CCCCATACTAATCAACAAAA;VARTYPE=Complex	AD:DP:AF:NC:FC:RC:PM:QM:MQ:NM	63033,1:63034:1.00E+00,1.59E-05:22:34951,0:27924,1:23.0:41.0:60.0:2.0
MT	4032	.	T	G	.	clustered;near_indel	GENE=ENSMUSG00000064344;MSI=2.0;MSINT=1;5pFlank=GGAATTCAGCCTACTAGCAA;3pFlank=TATCCCCATACTAATCAACA;VARTYPE=SNV	AD:DP:AF:NC:FC:RC:PM:QM:MQ:NM	63033,1:63034:1.00E+00,1.59E-05:22:34951,1:27924,0:38.0:41.0:60.0:1.0
MT	4033	.	T	C	.	clustered;near_indel	GENE=ENSMUSG00000064344;MSI=1.0;MSINT=1;5pFlank=GAATTCAGCCTACTAGCAAT;3pFlank=ATCCCCATACTAATCAACAA;VARTYPE=SNV	AD:DP:AF:NC:FC:RC:PM:QM:MQ:NM	62698,155:62853:9.98E-01,2.47E-03:11:35026,81:27634,74:25.0:41.0:60.0:1.2
MT	4033	.	T	A	.	clustered;near_indel	GENE=ENSMUSG00000064344;MSI=1.0;MSINT=1;5pFlank=GAATTCAGCCTACTAGCAAT;3pFlank=ATCCCCATACTAATCAACAA;VARTYPE=SNV	AD:DP:AF:NC:FC:RC:PM:QM:MQ:NM	62827,26:62853:1.00E+00,4.14E-04:11:35026,18:27634,8:27.4:41.0:60.0:1.3
MT	4033	.	T	G	.	clustered;near_indel	GENE=ENSMUSG00000064344;MSI=1.0;MSINT=1;5pFlank=GAATTCAGCCTACTAGCAAT;3pFlank=ATCCCCATACTAATCAACAA;VARTYPE=SNV	AD:DP:AF:NC:FC:RC:PM:QM:MQ:NM	62848,5:62853:1.00E+00,7.96E-05:11:35026,0:27634,5:29.0:41.0:60.0:1.4
MT	4033	.	TA	AT	.	clustered	GENE=ENSMUSG00000064344;MSI=1.0;MSINT=1;5pFlank=GAATTCAGCCTACTAGCAAT;3pFlank=TCCCCATACTAATCAACAAA;VARTYPE=Complex	AD:DP:AF:NC:FC:RC:PM:QM:MQ:NM	62849,4:62853:1.00E+00,6.36E-05:11:35026,2:27634,2:28.2:41.0:60.0:1.5
MT	4033	.	TA	CT	.	clustered	GENE=ENSMUSG00000064344;MSI=1.0;MSINT=1;5pFlank=GAATTCAGCCTACTAGCAAT;3pFlank=TCCCCATACTAATCAACAAA;VARTYPE=Complex	AD:DP:AF:NC:FC:RC:PM:QM:MQ:NM	62852,1:62853:1.00E+00,1.59E-05:11:35026,0:27634,1:5.0:41.0:60.0:1.0
MT	4033	.	TA	T	.	clustered	GENE=ENSMUSG00000064344;MSI=3.0;MSINT=1;5pFlank=GAATTCAGCCTACTAGCAAT;3pFlank=TCCCCATACTAATCAACAAA;VARTYPE=Deletion	AD:DP:AF:NC:FC:RC:PM:QM:MQ:NM	63437,5:63442:1.00E+00,7.88E-05:13:35871,1:27496,4:33.4:41.0:60.0:0.0
MT	4034	.	A	G	.	clustered;near_indel	GENE=ENSMUSG00000064344;MSI=1.0;MSINT=1;5pFlank=AATTCAGCCTACTAGCAATT;3pFlank=TCCCCATACTAATCAACAAA;VARTYPE=SNV	AD:DP:AF:NC:FC:RC:PM:QM:MQ:NM	63396,46:63442:9.99E-01,7.25E-04:13:35871,27:27496,19:23.9:41.0:60.0:1.2
MT	4034	.	A	AT	.	clustered	GENE=ENSMUSG00000064344;MSI=2.0;MSINT=1;5pFlank=AATTCAGCCTACTAGCAATT;3pFlank=TCCCCATACTAATCAACAAA;VARTYPE=Insertion	AD:DP:AF:NC:FC:RC:PM:QM:MQ:NM	63432,10:63442:1.00E+00,1.58E-04:13:35871,4:27496,6:22.8:41.0:60.0:0.3
MT	4034	.	A	T	.	clustered;near_indel	GENE=ENSMUSG00000064344;MSI=1.0;MSINT=1;5pFlank=AATTCAGCCTACTAGCAATT;3pFlank=TCCCCATACTAATCAACAAA;VARTYPE=SNV	AD:DP:AF:NC:FC:RC:PM:QM:MQ:NM	63436,6:63442:1.00E+00,9.46E-05:13:35871,1:27496,5:23.3:41.0:60.0:1.3
MT	4034	.	A	C	.	clustered;near_indel	GENE=ENSMUSG00000064344;MSI=1.0;MSINT=1;5pFlank=AATTCAGCCTACTAGCAATT;3pFlank=TCCCCATACTAATCAACAAA;VARTYPE=SNV	AD:DP:AF:NC:FC:RC:PM:QM:MQ:NM	63441,1:63442:1.00E+00,1.58E-05:13:35871,1:27496,0:64.0:41.0:60.0:2.0
MT	4034	.	AT	GC	.	clustered	GENE=ENSMUSG00000064344;MSI=1.0;MSINT=1;5pFlank=AATTCAGCCTACTAGCAATT;3pFlank=CCCCATACTAATCAACAAAA;VARTYPE=Complex	AD:DP:AF:NC:FC:RC:PM:QM:MQ:NM	63441,1:63442:1.00E+00,1.58E-05:13:35871,0:27496,1:52.0:41.0:60.0:1.0
MT	4035	.	T	C	.	clustered;near_indel	GENE=ENSMUSG00000064344;MSI=4.0;MSINT=1;5pFlank=ATTCAGCCTACTAGCAATTA;3pFlank=CCCCATACTAATCAACAAAA;VARTYPE=SNV	AD:DP:AF:NC:FC:RC:PM:QM:MQ:NM	63367,104:63471:9.98E-01,1.64E-03:7:35928,55:27426,49:27.6:41.0:60.0:1.2
MT	4035	.	T	A	.	clustered;near_indel	GENE=ENSMUSG00000064344;MSI=4.0;MSINT=1;5pFlank=ATTCAGCCTACTAGCAATTA;3pFlank=CCCCATACTAATCAACAAAA;VARTYPE=SNV	AD:DP:AF:NC:FC:RC:PM:QM:MQ:NM	63464,7:63471:1.00E+00,1.10E-04:7:35928,3:27426,4:32.0:41.0:60.0:1.1
MT	4035	.	T	G	.	clustered;near_indel	GENE=ENSMUSG00000064344;MSI=4.0;MSINT=1;5pFlank=ATTCAGCCTACTAGCAATTA;3pFlank=CCCCATACTAATCAACAAAA;VARTYPE=SNV	AD:DP:AF:NC:FC:RC:PM:QM:MQ:NM	63468,3:63471:1.00E+00,4.73E-05:7:35928,1:27426,2:33.3:41.0:60.0:1.0
MT	4035	.	TC	A	.	clustered	GENE=ENSMUSG00000064344;MSI=1.0;MSINT=1;5pFlank=ATTCAGCCTACTAGCAATTA;3pFlank=CCCATACTAATCAACAAAAA;VARTYPE=Complex	AD:DP:AF:NC:FC:RC:PM:QM:MQ:NM	63470,1:63471:1.00E+00,1.58E-05:7:35928,1:27426,0:42.0:41.0:60.0:0.0
MT	4035	.	TC	T	.	clustered	GENE=ENSMUSG00000064344;MSI=4.0;MSINT=1;5pFlank=ATTCAGCCTACTAGCAATTA;3pFlank=CCCATACTAATCAACAAAAA;VARTYPE=Deletion	AD:DP:AF:NC:FC:RC:PM:QM:MQ:NM	63782,21:63803:1.00E+00,3.29E-04:21:35997,9:27746,12:26.0:41.0:60.0:0.2
MT	4036	.	C	T	.	clustered;near_indel	GENE=ENSMUSG00000064344;MSI=4.0;MSINT=1;5pFlank=TTCAGCCTACTAGCAATTAT;3pFlank=CCCATACTAATCAACAAAAA;VARTYPE=SNV	AD:DP:AF:NC:FC:RC:PM:QM:MQ:NM	63773,30:63803:1.00E+00,4.70E-04:21:35997,16:27746,14:25.2:41.0:60.0:1.2
MT	4036	.	C	G	.	clustered;near_indel	GENE=ENSMUSG00000064344;MSI=4.0;MSINT=1;5pFlank=TTCAGCCTACTAGCAATTAT;3pFlank=CCCATACTAATCAACAAAAA;VARTYPE=SNV	AD:DP:AF:NC:FC:RC:PM:QM:MQ:NM	63798,5:63803:1.00E+00,7.84E-05:21:35997,1:27746,4:30.4:41.0:60.0:1.4
MT	4036	.	C	A	.	clustered;near_indel	GENE=ENSMUSG00000064344;MSI=4.0;MSINT=1;5pFlank=TTCAGCCTACTAGCAATTAT;3pFlank=CCCATACTAATCAACAAAAA;VARTYPE=SNV	AD:DP:AF:NC:FC:RC:PM:QM:MQ:NM	63801,2:63803:1.00E+00,3.13E-05:21:35997,1:27746,1:51.0:41.0:60.0:1.0
MT	4037	.	C	T	.	clustered;near_indel	GENE=ENSMUSG00000064344;MSI=4.0;MSINT=1;5pFlank=TCAGCCTACTAGCAATTATC;3pFlank=CCATACTAATCAACAAAAAA;VARTYPE=SNV	AD:DP:AF:NC:FC:RC:PM:QM:MQ:NM	63961,28:63989:1.00E+00,4.38E-04:29:36282,12:27667,16:26.4:41.0:60.0:1.2
MT	4037	.	C	G	.	clustered;near_indel	GENE=ENSMUSG00000064344;MSI=4.0;MSINT=1;5pFlank=TCAGCCTACTAGCAATTATC;3pFlank=CCATACTAATCAACAAAAAA;VARTYPE=SNV	AD:DP:AF:NC:FC:RC:PM:QM:MQ:NM	63980,9:63989:1.00E+00,1.41E-04:29:36282,4:27667,5:24.2:41.0:60.0:1.3
MT	4037	.	C	A	.	clustered;near_indel	GENE=ENSMUSG00000064344;MSI=4.0;MSINT=1;5pFlank=TCAGCCTACTAGCAATTATC;3pFlank=CCATACTAATCAACAAAAAA;VARTYPE=SNV	AD:DP:AF:NC:FC:RC:PM:QM:MQ:NM	63988,1:63989:1.00E+00,1.56E-05:29:36282,0:27667,1:1.0:41.0:60.0:1.0
MT	4038	.	C	T	.	clustered;near_indel	GENE=ENSMUSG00000064344;MSI=4.0;MSINT=1;5pFlank=CAGCCTACTAGCAATTATCC;3pFlank=CATACTAATCAACAAAAAAA;VARTYPE=SNV	AD:DP:AF:NC:FC:RC:PM:QM:MQ:NM	63849,192:64041:9.97E-01,3.00E-03:20:36206,99:27633,93:25.6:41.0:60.0:1.2
MT	4038	.	C	A	.	clustered;near_indel	GENE=ENSMUSG00000064344;MSI=4.0;MSINT=1;5pFlank=CAGCCTACTAGCAATTATCC;3pFlank=CATACTAATCAACAAAAAAA;VARTYPE=SNV	AD:DP:AF:NC:FC:RC:PM:QM:MQ:NM	64034,7:64041:1.00E+00,1.09E-04:20:36206,3:27633,4:22.6:41.0:60.0:1.1
MT	4038	.	CCAT	TCAC	.	clustered	GENE=ENSMUSG00000064344;MSI=4.0;MSINT=1;5pFlank=CAGCCTACTAGCAATTATCC;3pFlank=ACTAATCAACAAAAAAAACC;VARTYPE=Complex	AD:DP:AF:NC:FC:RC:PM:QM:MQ:NM	64040,1:64041:1.00E+00,1.56E-05:20:36206,0:27633,1:18.0:41.0:60.0:2.0
MT	4039	.	CATACTAATCAAC	ATACTAATCAACA	.	clustered	GENE=ENSMUSG00000064344;MSI=1.0;MSINT=1;5pFlank=AGCCTACTAGCAATTATCCC;3pFlank=AAAAAAAACCCACGATCAAC;VARTYPE=Complex	AD:DP:AF:NC:FC:RC:PM:QM:MQ:NM	63802,1:63803:1.00E+00,1.57E-05:21:35997,0:27746,1:50.0:41.0:60.0:1.0
MT	4039	.	CATACTAATCAACA	ATACTAATCAAC	.	clustered	GENE=ENSMUSG00000064344;MSI=8.0;MSINT=1;5pFlank=AGCCTACTAGCAATTATCCC;3pFlank=AAAAAAACCCACGATCAACT;VARTYPE=Complex	AD:DP:AF:NC:FC:RC:PM:QM:MQ:NM	63802,1:63803:1.00E+00,1.57E-05:21:35997,1:27746,0:5.0:41.0:60.0:0.0
MT	4039	.	C	T	.	clustered;near_indel	GENE=ENSMUSG00000064344;MSI=1.0;MSINT=1;5pFlank=AGCCTACTAGCAATTATCCC;3pFlank=ATACTAATCAACAAAAAAAA;VARTYPE=SNV	AD:DP:AF:NC:FC:RC:PM:QM:MQ:NM	63930,251:64181:9.96E-01,3.91E-03:33:36157,138:27748,113:27.1:41.0:60.0:1.2
MT	4039	.	C	A	.	clustered;near_indel	GENE=ENSMUSG00000064344;MSI=1.0;MSINT=1;5pFlank=AGCCTACTAGCAATTATCCC;3pFlank=ATACTAATCAACAAAAAAAA;VARTYPE=SNV	AD:DP:AF:NC:FC:RC:PM:QM:MQ:NM	64172,9:64181:1.00E+00,1.40E-04:33:36157,6:27748,3:29.4:41.0:60.0:1.3
MT	4039	.	C	CT	.	clustered	GENE=ENSMUSG00000064344;MSI=4.0;MSINT=1;5pFlank=AGCCTACTAGCAATTATCCC;3pFlank=ATACTAATCAACAAAAAAAA;VARTYPE=Insertion	AD:DP:AF:NC:FC:RC:PM:QM:MQ:NM	64176,5:64181:1.00E+00,7.79E-05:33:36157,4:27748,1:31.2:41.0:60.0:0.0
MT	4039	.	C	CA	.	clustered	GENE=ENSMUSG00000064344;MSI=4.0;MSINT=1;5pFlank=AGCCTACTAGCAATTATCCC;3pFlank=ATACTAATCAACAAAAAAAA;VARTYPE=Insertion	AD:DP:AF:NC:FC:RC:PM:QM:MQ:NM	64179,2:64181:1.00E+00,3.12E-05:33:36157,1:27748,1:33.0:41.0:60.0:0.5
MT	4039	.	CA	AT	.	clustered	GENE=ENSMUSG00000064344;MSI=1.0;MSINT=1;5pFlank=AGCCTACTAGCAATTATCCC;3pFlank=TACTAATCAACAAAAAAAAC;VARTYPE=Complex	AD:DP:AF:NC:FC:RC:PM:QM:MQ:NM	64179,2:64181:1.00E+00,3.12E-05:33:36157,0:27748,2:23.0:41.0:60.0:1.0
MT	4039	.	CAT	TAC	.	clustered	GENE=ENSMUSG00000064344;MSI=1.0;MSINT=1;5pFlank=AGCCTACTAGCAATTATCCC;3pFlank=ACTAATCAACAAAAAAAACC;VARTYPE=Complex	AD:DP:AF:NC:FC:RC:PM:QM:MQ:NM	64180,1:64181:1.00E+00,1.56E-05:33:36157,0:27748,1:50.0:41.0:60.0:2.0
MT	4039	.	CATA	TATG	.	clustered	GENE=ENSMUSG00000064344;MSI=1.0;MSINT=1;5pFlank=AGCCTACTAGCAATTATCCC;3pFlank=CTAATCAACAAAAAAAACCC;VARTYPE=Complex	AD:DP:AF:NC:FC:RC:PM:QM:MQ:NM	64180,1:64181:1.00E+00,1.56E-05:33:36157,1:27748,0:41.0:41.0:60.0:2.0
MT	4039	.	CA	TG	.	clustered	GENE=ENSMUSG00000064344;MSI=1.0;MSINT=1;5pFlank=AGCCTACTAGCAATTATCCC;3pFlank=TACTAATCAACAAAAAAAAC;VARTYPE=Complex	AD:DP:AF:NC:FC:RC:PM:QM:MQ:NM	64180,1:64181:1.00E+00,1.56E-05:33:36157,0:27748,1:37.0:41.0:60.0:1.0
MT	4039	.	CA	TT	.	clustered	GENE=ENSMUSG00000064344;MSI=1.0;MSINT=1;5pFlank=AGCCTACTAGCAATTATCCC;3pFlank=TACTAATCAACAAAAAAAAC;VARTYPE=Complex	AD:DP:AF:NC:FC:RC:PM:QM:MQ:NM	64180,1:64181:1.00E+00,1.56E-05:33:36157,1:27748,0:7.0:41.0:60.0:1.0
MT	4040	.	A	G	.	clustered;near_indel	GENE=ENSMUSG00000064344;MSI=1.0;MSINT=1;5pFlank=GCCTACTAGCAATTATCCCC;3pFlank=TACTAATCAACAAAAAAAAC;VARTYPE=SNV	AD:DP:AF:NC:FC:RC:PM:QM:MQ:NM	63879,54:63933:9.99E-01,8.45E-04:43:35958,31:27884,23:25.6:41.0:60.0:1.1
MT	4040	.	A	T	.	clustered;near_indel	GENE=ENSMUSG00000064344;MSI=1.0;MSINT=1;5pFlank=GCCTACTAGCAATTATCCCC;3pFlank=TACTAATCAACAAAAAAAAC;VARTYPE=SNV	AD:DP:AF:NC:FC:RC:PM:QM:MQ:NM	63913,20:63933:1.00E+00,3.13E-04:43:35958,10:27884,10:30.7:41.0:60.0:1.1
MT	4040	.	A	C	.	clustered;near_indel	GENE=ENSMUSG00000064344;MSI=1.0;MSINT=1;5pFlank=GCCTACTAGCAATTATCCCC;3pFlank=TACTAATCAACAAAAAAAAC;VARTYPE=SNV	AD:DP:AF:NC:FC:RC:PM:QM:MQ:NM	63929,4:63933:1.00E+00,6.26E-05:43:35958,2:27884,2:31.2:41.0:60.0:1.2
MT	4040	.	A	AT	.	clustered	GENE=ENSMUSG00000064344;MSI=2.0;MSINT=1;5pFlank=GCCTACTAGCAATTATCCCC;3pFlank=TACTAATCAACAAAAAAAAC;VARTYPE=Insertion	AD:DP:AF:NC:FC:RC:PM:QM:MQ:NM	63930,3:63933:1.00E+00,4.69E-05:43:35958,3:27884,0:18.3:41.0:60.0:0.0
MT	4040	.	AT	TC	.	clustered	GENE=ENSMUSG00000064344;MSI=1.0;MSINT=1;5pFlank=GCCTACTAGCAATTATCCCC;3pFlank=ACTAATCAACAAAAAAAACC;VARTYPE=Complex	AD:DP:AF:NC:FC:RC:PM:QM:MQ:NM	63932,1:63933:1.00E+00,1.56E-05:43:35958,0:27884,1:50.0:41.0:60.0:2.0
MT	4041	.	T	C	.	clustered;near_indel	GENE=ENSMUSG00000064344;MSI=1.0;MSINT=1;5pFlank=CCTACTAGCAATTATCCCCA;3pFlank=ACTAATCAACAAAAAAAACC;VARTYPE=SNV	AD:DP:AF:NC:FC:RC:PM:QM:MQ:NM	63948,141:64089:9.98E-01,2.20E-03:47:36011,84:27921,57:26.3:41.0:60.0:1.2
MT	4041	.	T	A	.	clustered;near_indel	GENE=ENSMUSG00000064344;MSI=1.0;MSINT=1;5pFlank=CCTACTAGCAATTATCCCCA;3pFlank=ACTAATCAACAAAAAAAACC;VARTYPE=SNV	AD:DP:AF:NC:FC:RC:PM:QM:MQ:NM	64082,7:64089:1.00E+00,1.09E-04:47:36011,4:27921,3:15.0:41.0:60.0:1.0
MT	4041	.	T	G	.	clustered;near_indel	GENE=ENSMUSG00000064344;MSI=1.0;MSINT=1;5pFlank=CCTACTAGCAATTATCCCCA;3pFlank=ACTAATCAACAAAAAAAACC;VARTYPE=SNV	AD:DP:AF:NC:FC:RC:PM:QM:MQ:NM	64086,3:64089:1.00E+00,4.68E-05:47:36011,2:27921,1:48.0:41.0:60.0:1.7
MT	4042	.	A	T	.	clustered;near_indel	GENE=ENSMUSG00000064344;MSI=1.0;MSINT=1;5pFlank=CTACTAGCAATTATCCCCAT;3pFlank=CTAATCAACAAAAAAAACCC;VARTYPE=SNV	AD:DP:AF:NC:FC:RC:PM:QM:MQ:NM	64039,175:64214:9.97E-01,2.73E-03:23:35910,94:28007,81:28.5:41.0:60.0:1.2
MT	4042	.	A	G	.	clustered;near_indel	GENE=ENSMUSG00000064344;MSI=1.0;MSINT=1;5pFlank=CTACTAGCAATTATCCCCAT;3pFlank=CTAATCAACAAAAAAAACCC;VARTYPE=SNV	AD:DP:AF:NC:FC:RC:PM:QM:MQ:NM	64097,117:64214:9.98E-01,1.82E-03:23:35910,71:28007,46:27.4:41.0:60.0:1.2
MT	4042	.	A	C	.	clustered;near_indel	GENE=ENSMUSG00000064344;MSI=1.0;MSINT=1;5pFlank=CTACTAGCAATTATCCCCAT;3pFlank=CTAATCAACAAAAAAAACCC;VARTYPE=SNV	AD:DP:AF:NC:FC:RC:PM:QM:MQ:NM	64213,1:64214:1.00E+00,1.56E-05:23:35910,1:28007,0:46.0:41.0:60.0:1.0
MT	4042	.	ACT	TCC	.	clustered	GENE=ENSMUSG00000064344;MSI=1.0;MSINT=1;5pFlank=CTACTAGCAATTATCCCCAT;3pFlank=AATCAACAAAAAAAACCCAC;VARTYPE=Complex	AD:DP:AF:NC:FC:RC:PM:QM:MQ:NM	64213,1:64214:1.00E+00,1.56E-05:23:35910,1:28007,0:3.0:41.0:60.0:2.0
MT	4043	.	C	T	.	clustered;near_indel	GENE=ENSMUSG00000064344;MSI=1.0;MSINT=1;5pFlank=TACTAGCAATTATCCCCATA;3pFlank=TAATCAACAAAAAAAACCCA;VARTYPE=SNV	AD:DP:AF:NC:FC:RC:PM:QM:MQ:NM	64411,14:64425:1.00E+00,2.17E-04:37:36478,7:27928,7:23.2:41.0:60.0:1.1
MT	4043	.	C	A	.	clustered;near_indel	GENE=ENSMUSG00000064344;MSI=1.0;MSINT=1;5pFlank=TACTAGCAATTATCCCCATA;3pFlank=TAATCAACAAAAAAAACCCA;VARTYPE=SNV	AD:DP:AF:NC:FC:RC:PM:QM:MQ:NM	64423,2:64425:1.00E+00,3.10E-05:37:36478,1:27928,1:38.5:41.0:60.0:1.5
MT	4044	.	T	C	.	clustered;near_indel	GENE=ENSMUSG00000064344;MSI=2.0;MSINT=1;5pFlank=ACTAGCAATTATCCCCATAC;3pFlank=AATCAACAAAAAAAACCCAC;VARTYPE=SNV	AD:DP:AF:NC:FC:RC:PM:QM:MQ:NM	64647,143:64790:9.98E-01,2.21E-03:18:36556,80:28077,63:28.2:41.0:60.0:1.3
MT	4044	.	T	A	.	clustered;near_indel	GENE=ENSMUSG00000064344;MSI=2.0;MSINT=1;5pFlank=ACTAGCAATTATCCCCATAC;3pFlank=AATCAACAAAAAAAACCCAC;VARTYPE=SNV	AD:DP:AF:NC:FC:RC:PM:QM:MQ:NM	64782,8:64790:1.00E+00,1.23E-04:18:36556,5:28077,3:29.2:41.0:60.0:1.1
MT	4044	.	T	G	.	clustered;near_indel	GENE=ENSMUSG00000064344;MSI=2.0;MSINT=1;5pFlank=ACTAGCAATTATCCCCATAC;3pFlank=AATCAACAAAAAAAACCCAC;VARTYPE=SNV	AD:DP:AF:NC:FC:RC:PM:QM:MQ:NM	64788,2:64790:1.00E+00,3.09E-05:18:36556,1:28077,1:6.0:41.0:60.0:1.0
MT	4044	.	TAA	CAT	.	clustered	GENE=ENSMUSG00000064344;MSI=2.0;MSINT=1;5pFlank=ACTAGCAATTATCCCCATAC;3pFlank=TCAACAAAAAAAACCCACGA;VARTYPE=Complex	AD:DP:AF:NC:FC:RC:PM:QM:MQ:NM	64789,1:64790:1.00E+00,1.54E-05:18:36556,1:28077,0:42.0:41.0:60.0:2.0
MT	4044	.	TA	T	.	clustered	GENE=ENSMUSG00000064344;MSI=2.0;MSINT=1;5pFlank=ACTAGCAATTATCCCCATAC;3pFlank=ATCAACAAAAAAAACCCACG;VARTYPE=Deletion	AD:DP:AF:NC:FC:RC:PM:QM:MQ:NM	64948,4:64952:1.00E+00,6.16E-05:39:36416,1:28410,3:19.2:41.0:60.0:0.2
MT	4045	.	A	G	.	clustered;near_indel	GENE=ENSMUSG00000064344;MSI=2.0;MSINT=1;5pFlank=CTAGCAATTATCCCCATACT;3pFlank=ATCAACAAAAAAAACCCACG;VARTYPE=SNV	AD:DP:AF:NC:FC:RC:PM:QM:MQ:NM	64849,103:64952:9.98E-01,1.59E-03:39:36416,58:28410,45:26.7:41.0:60.0:1.1
MT	4045	.	A	T	.	clustered;near_indel	GENE=ENSMUSG00000064344;MSI=2.0;MSINT=1;5pFlank=CTAGCAATTATCCCCATACT;3pFlank=ATCAACAAAAAAAACCCACG;VARTYPE=SNV	AD:DP:AF:NC:FC:RC:PM:QM:MQ:NM	64936,16:64952:1.00E+00,2.46E-04:39:36416,9:28410,7:28.4:41.0:60.0:1.2
MT	4046	.	A	G	.	clustered;near_indel	GENE=ENSMUSG00000064344;MSI=1.0;MSINT=1;5pFlank=TAGCAATTATCCCCATACTA;3pFlank=TCAACAAAAAAAACCCACGA;VARTYPE=SNV	AD:DP:AF:NC:FC:RC:PM:QM:MQ:NM	66723,86:66809:9.99E-01,1.29E-03:57:38219,46:28497,40:24.9:41.0:60.0:1.3
MT	4046	.	A	T	.	clustered;near_indel	GENE=ENSMUSG00000064344;MSI=1.0;MSINT=1;5pFlank=TAGCAATTATCCCCATACTA;3pFlank=TCAACAAAAAAAACCCACGA;VARTYPE=SNV	AD:DP:AF:NC:FC:RC:PM:QM:MQ:NM	66806,3:66809:1.00E+00,4.49E-05:57:38219,2:28497,1:6.3:41.0:60.0:1.0
MT	4046	.	ATCA	GTCG	.	clustered	GENE=ENSMUSG00000064344;MSI=1.0;MSINT=1;5pFlank=TAGCAATTATCCCCATACTA;3pFlank=ACAAAAAAAACCCACGATCA;VARTYPE=Complex	AD:DP:AF:NC:FC:RC:PM:QM:MQ:NM	66808,1:66809:1.00E+00,1.50E-05:57:38219,1:28497,0:32.0:41.0:60.0:2.0
MT	4047	.	T	C	.	clustered;near_indel	GENE=ENSMUSG00000064344;MSI=1.0;MSINT=1;5pFlank=AGCAATTATCCCCATACTAA;3pFlank=CAACAAAAAAAACCCACGAT;VARTYPE=SNV	AD:DP:AF:NC:FC:RC:PM:QM:MQ:NM	67211,119:67330:9.98E-01,1.77E-03:18:38471,85:28729,34:28.6:41.0:60.0:1.2
MT	4047	.	T	A	.	clustered;near_indel	GENE=ENSMUSG00000064344;MSI=1.0;MSINT=1;5pFlank=AGCAATTATCCCCATACTAA;3pFlank=CAACAAAAAAAACCCACGAT;VARTYPE=SNV	AD:DP:AF:NC:FC:RC:PM:QM:MQ:NM	67324,6:67330:1.00E+00,8.91E-05:18:38471,4:28729,2:9.8:41.0:60.0:1.2
MT	4047	.	TCA	CCG	.	clustered	GENE=ENSMUSG00000064344;MSI=1.0;MSINT=1;5pFlank=AGCAATTATCCCCATACTAA;3pFlank=ACAAAAAAAACCCACGATCA;VARTYPE=Complex	AD:DP:AF:NC:FC:RC:PM:QM:MQ:NM	67329,1:67330:1.00E+00,1.49E-05:18:38471,0:28729,1:23.0:41.0:60.0:2.0
MT	4047	.	T	G	.	clustered;near_indel	GENE=ENSMUSG00000064344;MSI=1.0;MSINT=1;5pFlank=AGCAATTATCCCCATACTAA;3pFlank=CAACAAAAAAAACCCACGAT;VARTYPE=SNV	AD:DP:AF:NC:FC:RC:PM:QM:MQ:NM	67329,1:67330:1.00E+00,1.49E-05:18:38471,1:28729,0:33.0:41.0:60.0:1.0
MT	4048	.	C	T	.	clustered;near_indel	GENE=ENSMUSG00000064344;MSI=2.0;MSINT=1;5pFlank=GCAATTATCCCCATACTAAT;3pFlank=AACAAAAAAAACCCACGATC;VARTYPE=SNV	AD:DP:AF:NC:FC:RC:PM:QM:MQ:NM	68257,75:68332:9.99E-01,1.10E-03:43:39022,38:29219,37:25.7:41.0:60.0:1.2
MT	4048	.	C	A	.	clustered;near_indel	GENE=ENSMUSG00000064344;MSI=2.0;MSINT=1;5pFlank=GCAATTATCCCCATACTAAT;3pFlank=AACAAAAAAAACCCACGATC;VARTYPE=SNV	AD:DP:AF:NC:FC:RC:PM:QM:MQ:NM	68323,9:68332:1.00E+00,1.32E-04:43:39022,7:29219,2:22.9:41.0:60.0:1.0
MT	4048	.	C	G	.	clustered;near_indel	GENE=ENSMUSG00000064344;MSI=2.0;MSINT=1;5pFlank=GCAATTATCCCCATACTAAT;3pFlank=AACAAAAAAAACCCACGATC;VARTYPE=SNV	AD:DP:AF:NC:FC:RC:PM:QM:MQ:NM	68330,2:68332:1.00E+00,2.93E-05:43:39022,2:29219,0:8.0:41.0:60.0:1.0
MT	4048	.	CAA	AAT	.	clustered	GENE=ENSMUSG00000064344;MSI=2.0;MSINT=1;5pFlank=GCAATTATCCCCATACTAAT;3pFlank=CAAAAAAAACCCACGATCAA;VARTYPE=Complex	AD:DP:AF:NC:FC:RC:PM:QM:MQ:NM	68331,1:68332:1.00E+00,1.46E-05:43:39022,1:29219,0:17.0:41.0:60.0:2.0
MT	4048	.	CA	C	.	clustered	GENE=ENSMUSG00000064344;MSI=2.0;MSINT=1;5pFlank=GCAATTATCCCCATACTAAT;3pFlank=ACAAAAAAAACCCACGATCA;VARTYPE=Deletion	AD:DP:AF:NC:FC:RC:PM:QM:MQ:NM	68968,1:68969:1.00E+00,1.45E-05:33:39291,1:29577,0:12.0:41.0:60.0:0.0
MT	4049	.	A	G	.	clustered;near_indel	GENE=ENSMUSG00000064344;MSI=2.0;MSINT=1;5pFlank=CAATTATCCCCATACTAATC;3pFlank=ACAAAAAAAACCCACGATCA;VARTYPE=SNV	AD:DP:AF:NC:FC:RC:PM:QM:MQ:NM	68889,80:68969:9.99E-01,1.16E-03:33:39291,54:29577,26:25.8:41.0:60.0:1.2
MT	4049	.	A	T	.	clustered;near_indel	GENE=ENSMUSG00000064344;MSI=2.0;MSINT=1;5pFlank=CAATTATCCCCATACTAATC;3pFlank=ACAAAAAAAACCCACGATCA;VARTYPE=SNV	AD:DP:AF:NC:FC:RC:PM:QM:MQ:NM	68940,29:68969:1.00E+00,4.20E-04:33:39291,16:29577,13:25.5:41.0:60.0:1.1
MT	4049	.	A	C	.	clustered;near_indel	GENE=ENSMUSG00000064344;MSI=2.0;MSINT=1;5pFlank=CAATTATCCCCATACTAATC;3pFlank=ACAAAAAAAACCCACGATCA;VARTYPE=SNV	AD:DP:AF:NC:FC:RC:PM:QM:MQ:NM	68965,4:68969:1.00E+00,5.80E-05:33:39291,2:29577,2:19.5:41.0:60.0:1.5
MT	4050	.	AC	GCA	.	clustered	GENE=ENSMUSG00000064344;MSI=0.0;MSINT=0;5pFlank=AATTATCCCCATACTAATCA;3pFlank=AAAAAAAACCCACGATCAAC;VARTYPE=Complex	AD:DP:AF:NC:FC:RC:PM:QM:MQ:NM	68967,2:68969:1.00E+00,2.90E-05:33:39291,0:29577,2:32.5:41.0:60.0:1.5
MT	4050	.	AC	GCAA	.	clustered	GENE=ENSMUSG00000064344;MSI=0.0;MSINT=0;5pFlank=AATTATCCCCATACTAATCA;3pFlank=AAAAAAAACCCACGATCAAC;VARTYPE=Complex	AD:DP:AF:NC:FC:RC:PM:QM:MQ:NM	68968,1:68969:1.00E+00,1.45E-05:33:39291,0:29577,1:47.0:41.0:60.0:2.0
MT	4050	.	A	G	.	clustered;near_indel	GENE=ENSMUSG00000064344;MSI=1.0;MSINT=1;5pFlank=AATTATCCCCATACTAATCA;3pFlank=CAAAAAAAACCCACGATCAA;VARTYPE=SNV	AD:DP:AF:NC:FC:RC:PM:QM:MQ:NM	69275,84:69359:9.99E-01,1.21E-03:44:33050,44:24958,40:24.9:41.0:60.0:1.2
MT	4050	.	A	T	.	clustered;near_indel	GENE=ENSMUSG00000064344;MSI=1.0;MSINT=1;5pFlank=AATTATCCCCATACTAATCA;3pFlank=CAAAAAAAACCCACGATCAA;VARTYPE=SNV	AD:DP:AF:NC:FC:RC:PM:QM:MQ:NM	69352,7:69359:1.00E+00,1.01E-04:44:33050,5:24958,2:18.1:41.0:60.0:1.3
MT	4050	.	ACA	GC	.	clustered	GENE=ENSMUSG00000064344;MSI=2.0;MSINT=1;5pFlank=AATTATCCCCATACTAATCA;3pFlank=AAAAAAACCCACGATCAACT;VARTYPE=Complex	AD:DP:AF:NC:FC:RC:PM:QM:MQ:NM	69357,2:69359:1.00E+00,2.88E-05:44:33050,1:24958,1:17.5:41.0:60.0:1.0
MT	4050	.	ACA	TC	.	clustered	GENE=ENSMUSG00000064344;MSI=2.0;MSINT=1;5pFlank=AATTATCCCCATACTAATCA;3pFlank=AAAAAAACCCACGATCAACT;VARTYPE=Complex	AD:DP:AF:NC:FC:RC:PM:QM:MQ:NM	69358,1:69359:1.00E+00,1.44E-05:44:33050,0:24958,1:55.0:41.0:60.0:1.0
MT	4051	.	C	TA	.	clustered	GENE=ENSMUSG00000064344;MSI=0.0;MSINT=0;5pFlank=ATTATCCCCATACTAATCAA;3pFlank=AAAAAAAACCCACGATCAAC;VARTYPE=Complex	AD:DP:AF:NC:FC:RC:PM:QM:MQ:NM	69358,1:69359:1.00E+00,1.44E-05:44:33050,1:24958,0:55.0:41.0:60.0:0.0
MT	4051	.	C	CA	.	clustered	GENE=ENSMUSG00000064344;MSI=9.0;MSINT=1;5pFlank=ATTATCCCCATACTAATCAA;3pFlank=AAAAAAAACCCACGATCAAC;VARTYPE=Insertion	AD:DP:AF:NC:FC:RC:PM:QM:MQ:NM	68003,1356:69359:9.80E-01,1.96E-02:44:33050,803:24958,553:28.0:41.0:60.0:0.2
MT	4051	.	C	CAA	.	clustered	GENE=ENSMUSG00000064344;MSI=10.0;MSINT=1;5pFlank=ATTATCCCCATACTAATCAA;3pFlank=AAAAAAAACCCACGATCAAC;VARTYPE=Insertion	AD:DP:AF:NC:FC:RC:PM:QM:MQ:NM	69325,34:69359:1.00E+00,4.90E-04:44:33050,16:24958,17:32.3:41.0:60.0:0.4
MT	4051	.	C	T	.	clustered;near_indel	GENE=ENSMUSG00000064344;MSI=8.0;MSINT=1;5pFlank=ATTATCCCCATACTAATCAA;3pFlank=AAAAAAAACCCACGATCAAC;VARTYPE=SNV	AD:DP:AF:NC:FC:RC:PM:QM:MQ:NM	69342,17:69359:1.00E+00,2.45E-04:44:33050,9:24958,8:26.1:41.0:60.0:1.3
MT	4051	.	C	CAAA	.	clustered	GENE=ENSMUSG00000064344;MSI=11.0;MSINT=1;5pFlank=ATTATCCCCATACTAATCAA;3pFlank=AAAAAAAACCCACGATCAAC;VARTYPE=Insertion	AD:DP:AF:NC:FC:RC:PM:QM:MQ:NM	69357,2:69359:1.00E+00,2.88E-05:44:33050,1:24958,1:37.0:41.0:60.0:0.0
MT	4051	.	CA	T	.	clustered	GENE=ENSMUSG00000064344;MSI=10.0;MSINT=1;5pFlank=ATTATCCCCATACTAATCAA;3pFlank=AAAAAAACCCACGATCAACT;VARTYPE=Complex	AD:DP:AF:NC:FC:RC:PM:QM:MQ:NM	69357,2:69359:1.00E+00,2.88E-05:44:33050,1:24958,1:25.5:41.0:60.0:0.0
MT	4051	.	C	A	.	clustered;near_indel	GENE=ENSMUSG00000064344;MSI=8.0;MSINT=1;5pFlank=ATTATCCCCATACTAATCAA;3pFlank=AAAAAAAACCCACGATCAAC;VARTYPE=SNV	AD:DP:AF:NC:FC:RC:PM:QM:MQ:NM	69357,2:69359:1.00E+00,2.88E-05:44:33050,1:24958,1:15.0:41.0:60.0:1.0
MT	4051	.	CA	C	.	clustered	GENE=ENSMUSG00000064344;MSI=8.0;MSINT=1;5pFlank=ATTATCCCCATACTAATCAA;3pFlank=AAAAAAACCCACGATCAACT;VARTYPE=Deletion	AD:DP:AF:NC:FC:RC:PM:QM:MQ:NM	70232,842:71074:9.88E-01,1.18E-02:8:40479,443:29725,399:27.6:41.0:60.0:0.3
MT	4051	.	CAA	C	.	clustered	GENE=ENSMUSG00000064344;MSI=8.0;MSINT=1;5pFlank=ATTATCCCCATACTAATCAA;3pFlank=AAAAAACCCACGATCAACTG;VARTYPE=Deletion	AD:DP:AF:NC:FC:RC:PM:QM:MQ:NM	71071,3:71074:1.00E+00,4.22E-05:8:40479,2:29725,1:22.3:41.0:60.0:0.7
MT	4051	.	CAAA	C	.	clustered	GENE=ENSMUSG00000064344;MSI=8.0;MSINT=1;5pFlank=ATTATCCCCATACTAATCAA;3pFlank=AAAAACCCACGATCAACTGA;VARTYPE=Deletion	AD:DP:AF:NC:FC:RC:PM:QM:MQ:NM	71073,1:71074:1.00E+00,1.41E-05:8:40479,0:29725,1:35.0:41.0:60.0:0.0
MT	4052	.	A	T	.	clustered;near_indel	GENE=ENSMUSG00000064344;MSI=8.0;MSINT=1;5pFlank=TTATCCCCATACTAATCAAC;3pFlank=AAAAAAACCCACGATCAACT;VARTYPE=SNV	AD:DP:AF:NC:FC:RC:PM:QM:MQ:NM	71057,17:71074:1.00E+00,2.39E-04:8:40479,11:29725,6:19.6:41.0:60.0:1.1
MT	4052	.	A	G	.	clustered;near_indel	GENE=ENSMUSG00000064344;MSI=8.0;MSINT=1;5pFlank=TTATCCCCATACTAATCAAC;3pFlank=AAAAAAACCCACGATCAACT;VARTYPE=SNV	AD:DP:AF:NC:FC:RC:PM:QM:MQ:NM	71069,5:71074:1.00E+00,7.03E-05:8:40479,3:29725,2:28.0:41.0:60.0:1.2
MT	4053	.	A	G	.	clustered;near_indel	GENE=ENSMUSG00000064344;MSI=8.0;MSINT=1;5pFlank=TATCCCCATACTAATCAACA;3pFlank=AAAAAACCCACGATCAACTG;VARTYPE=SNV	AD:DP:AF:NC:FC:RC:PM:QM:MQ:NM	71346,12:71358:1.00E+00,1.68E-04:24:40977,5:30350,7:33.8:41.0:60.0:1.3
MT	4053	.	A	T	.	clustered;near_indel	GENE=ENSMUSG00000064344;MSI=8.0;MSINT=1;5pFlank=TATCCCCATACTAATCAACA;3pFlank=AAAAAACCCACGATCAACTG;VARTYPE=SNV	AD:DP:AF:NC:FC:RC:PM:QM:MQ:NM	71346,12:71358:1.00E+00,1.68E-04:24:40977,8:30350,4:26.8:41.0:60.0:1.2
MT	4053	.	A	AT	.	clustered	GENE=ENSMUSG00000064344;MSI=8.0;MSINT=1;5pFlank=TATCCCCATACTAATCAACA;3pFlank=AAAAAACCCACGATCAACTG;VARTYPE=Insertion	AD:DP:AF:NC:FC:RC:PM:QM:MQ:NM	71356,2:71358:1.00E+00,2.80E-05:24:40977,1:30350,1:36.5:41.0:60.0:0.0
MT	4054	.	A	G	.	clustered;near_indel	GENE=ENSMUSG00000064344;MSI=8.0;MSINT=1;5pFlank=ATCCCCATACTAATCAACAA;3pFlank=AAAAACCCACGATCAACTGA;VARTYPE=SNV	AD:DP:AF:NC:FC:RC:PM:QM:MQ:NM	71416,16:71432:1.00E+00,2.24E-04:9:40740,7:30661,9:28.2:41.0:60.0:1.2
MT	4054	.	A	T	.	clustered;near_indel	GENE=ENSMUSG00000064344;MSI=8.0;MSINT=1;5pFlank=ATCCCCATACTAATCAACAA;3pFlank=AAAAACCCACGATCAACTGA;VARTYPE=SNV	AD:DP:AF:NC:FC:RC:PM:QM:MQ:NM	71420,12:71432:1.00E+00,1.68E-04:9:40740,4:30661,8:26.4:41.0:60.0:1.2
MT	4054	.	A	AG	.	clustered	GENE=ENSMUSG00000064344;MSI=8.0;MSINT=1;5pFlank=ATCCCCATACTAATCAACAA;3pFlank=AAAAACCCACGATCAACTGA;VARTYPE=Insertion	AD:DP:AF:NC:FC:RC:PM:QM:MQ:NM	71431,1:71432:1.00E+00,1.40E-05:9:40740,1:30661,0:41.0:41.0:60.0:1.0
MT	4055	.	A	T	.	clustered;near_indel	GENE=ENSMUSG00000064344;MSI=8.0;MSINT=1;5pFlank=TCCCCATACTAATCAACAAA;3pFlank=AAAACCCACGATCAACTGAA;VARTYPE=SNV	AD:DP:AF:NC:FC:RC:PM:QM:MQ:NM	71315,19:71334:1.00E+00,2.66E-04:13:40858,12:30445,7:29.6:41.0:60.0:1.2
MT	4055	.	A	G	.	clustered;near_indel	GENE=ENSMUSG00000064344;MSI=8.0;MSINT=1;5pFlank=TCCCCATACTAATCAACAAA;3pFlank=AAAACCCACGATCAACTGAA;VARTYPE=SNV	AD:DP:AF:NC:FC:RC:PM:QM:MQ:NM	71324,10:71334:1.00E+00,1.40E-04:13:40858,5:30445,5:33.1:41.0:60.0:1.2
MT	4055	.	A	AG	.	clustered	GENE=ENSMUSG00000064344;MSI=8.0;MSINT=1;5pFlank=TCCCCATACTAATCAACAAA;3pFlank=AAAACCCACGATCAACTGAA;VARTYPE=Insertion	AD:DP:AF:NC:FC:RC:PM:QM:MQ:NM	71333,1:71334:1.00E+00,1.40E-05:13:40858,1:30445,0:47.0:41.0:60.0:0.0
MT	4056	.	A	T	.	clustered;near_indel	GENE=ENSMUSG00000064344;MSI=8.0;MSINT=1;5pFlank=CCCCATACTAATCAACAAAA;3pFlank=AAACCCACGATCAACTGAAG;VARTYPE=SNV	AD:DP:AF:NC:FC:RC:PM:QM:MQ:NM	71342,42:71384:9.99E-01,5.88E-04:19:40799,24:30526,18:25.2:41.0:60.0:1.1
MT	4056	.	A	G	.	clustered;near_indel	GENE=ENSMUSG00000064344;MSI=8.0;MSINT=1;5pFlank=CCCCATACTAATCAACAAAA;3pFlank=AAACCCACGATCAACTGAAG;VARTYPE=SNV	AD:DP:AF:NC:FC:RC:PM:QM:MQ:NM	71370,14:71384:1.00E+00,1.96E-04:19:40799,9:30526,5:31.1:41.0:60.0:1.0
MT	4056	.	A	AG	.	clustered	GENE=ENSMUSG00000064344;MSI=8.0;MSINT=1;5pFlank=CCCCATACTAATCAACAAAA;3pFlank=AAACCCACGATCAACTGAAG;VARTYPE=Insertion	AD:DP:AF:NC:FC:RC:PM:QM:MQ:NM	71382,2:71384:1.00E+00,2.80E-05:19:40799,0:30526,2:28.0:41.0:60.0:1.0
MT	4057	.	A	T	.	clustered;near_indel	GENE=ENSMUSG00000064344;MSI=8.0;MSINT=1;5pFlank=CCCATACTAATCAACAAAAA;3pFlank=AACCCACGATCAACTGAAGC;VARTYPE=SNV	AD:DP:AF:NC:FC:RC:PM:QM:MQ:NM	71219,36:71255:9.99E-01,5.05E-04:10:40720,17:30487,19:27.8:41.0:60.0:1.2
MT	4057	.	A	G	.	clustered;near_indel	GENE=ENSMUSG00000064344;MSI=8.0;MSINT=1;5pFlank=CCCATACTAATCAACAAAAA;3pFlank=AACCCACGATCAACTGAAGC;VARTYPE=SNV	AD:DP:AF:NC:FC:RC:PM:QM:MQ:NM	71245,10:71255:1.00E+00,1.40E-04:10:40720,6:30487,4:31.1:41.0:60.0:1.1
MT	4057	.	AAA	GAG	.	clustered	GENE=ENSMUSG00000064344;MSI=8.0;MSINT=1;5pFlank=CCCATACTAATCAACAAAAA;3pFlank=CCCACGATCAACTGAAGCAG;VARTYPE=Complex	AD:DP:AF:NC:FC:RC:PM:QM:MQ:NM	71254,1:71255:1.00E+00,1.40E-05:10:40720,0:30487,1:18.0:41.0:60.0:2.0
MT	4058	.	A	T	.	clustered;near_indel	GENE=ENSMUSG00000064344;MSI=8.0;MSINT=1;5pFlank=CCATACTAATCAACAAAAAA;3pFlank=ACCCACGATCAACTGAAGCA;VARTYPE=SNV	AD:DP:AF:NC:FC:RC:PM:QM:MQ:NM	71108,62:71170:9.99E-01,8.71E-04:17:40559,33:30493,29:28.8:41.0:60.0:1.2
MT	4058	.	A	G	.	clustered;near_indel	GENE=ENSMUSG00000064344;MSI=8.0;MSINT=1;5pFlank=CCATACTAATCAACAAAAAA;3pFlank=ACCCACGATCAACTGAAGCA;VARTYPE=SNV	AD:DP:AF:NC:FC:RC:PM:QM:MQ:NM	71118,52:71170:9.99E-01,7.31E-04:17:40559,34:30493,18:31.0:41.0:60.0:1.2
MT	4058	.	A	AG	.	clustered	GENE=ENSMUSG00000064344;MSI=8.0;MSINT=1;5pFlank=CCATACTAATCAACAAAAAA;3pFlank=ACCCACGATCAACTGAAGCA;VARTYPE=Insertion	AD:DP:AF:NC:FC:RC:PM:QM:MQ:NM	71169,1:71170:1.00E+00,1.41E-05:17:40559,1:30493,0:15.0:41.0:60.0:0.0
MT	4058	.	A	AT	.	clustered	GENE=ENSMUSG00000064344;MSI=8.0;MSINT=1;5pFlank=CCATACTAATCAACAAAAAA;3pFlank=ACCCACGATCAACTGAAGCA;VARTYPE=Insertion	AD:DP:AF:NC:FC:RC:PM:QM:MQ:NM	71169,1:71170:1.00E+00,1.41E-05:17:40559,0:30493,1:15.0:41.0:60.0:1.0
MT	4059	.	ACCCACGATC	CCCACGAT	.	clustered	GENE=ENSMUSG00000064344;MSI=2.0;MSINT=3;5pFlank=CATACTAATCAACAAAAAAA;3pFlank=AACTGAAGCAGCAACAAAAT;VARTYPE=Complex	AD:DP:AF:NC:FC:RC:PM:QM:MQ:NM	71073,1:71074:1.00E+00,1.41E-05:8:40479,0:29725,1:35.0:41.0:60.0:0.0
MT	4059	.	A	G	.	clustered;near_indel	GENE=ENSMUSG00000064344;MSI=3.0;MSINT=1;5pFlank=CATACTAATCAACAAAAAAA;3pFlank=CCCACGATCAACTGAAGCAG;VARTYPE=SNV	AD:DP:AF:NC:FC:RC:PM:QM:MQ:NM	70801,87:70888:9.99E-01,1.23E-03:24:40242,45:30459,42:28.2:41.0:60.0:1.2
MT	4059	.	A	T	.	clustered;near_indel	GENE=ENSMUSG00000064344;MSI=3.0;MSINT=1;5pFlank=CATACTAATCAACAAAAAAA;3pFlank=CCCACGATCAACTGAAGCAG;VARTYPE=SNV	AD:DP:AF:NC:FC:RC:PM:QM:MQ:NM	70814,74:70888:9.99E-01,1.04E-03:24:40242,46:30459,28:28.1:41.0:60.0:1.3
MT	4059	.	A	C	.	clustered;near_indel	GENE=ENSMUSG00000064344;MSI=3.0;MSINT=1;5pFlank=CATACTAATCAACAAAAAAA;3pFlank=CCCACGATCAACTGAAGCAG;VARTYPE=SNV	AD:DP:AF:NC:FC:RC:PM:QM:MQ:NM	70878,10:70888:1.00E+00,1.41E-04:24:40242,5:30459,5:22.8:41.0:60.0:1.1
MT	4059	.	A	AT	.	clustered	GENE=ENSMUSG00000064344;MSI=8.0;MSINT=1;5pFlank=CATACTAATCAACAAAAAAA;3pFlank=CCCACGATCAACTGAAGCAG;VARTYPE=Insertion	AD:DP:AF:NC:FC:RC:PM:QM:MQ:NM	70879,9:70888:1.00E+00,1.27E-04:24:40242,5:30459,4:23.9:41.0:60.0:0.0
MT	4059	.	A	AG	.	clustered	GENE=ENSMUSG00000064344;MSI=8.0;MSINT=1;5pFlank=CATACTAATCAACAAAAAAA;3pFlank=CCCACGATCAACTGAAGCAG;VARTYPE=Insertion	AD:DP:AF:NC:FC:RC:PM:QM:MQ:NM	70885,3:70888:1.00E+00,4.23E-05:24:40242,1:30459,2:28.0:41.0:60.0:0.7
MT	4059	.	A	AAT	.	clustered	GENE=ENSMUSG00000064344;MSI=8.0;MSINT=1;5pFlank=CATACTAATCAACAAAAAAA;3pFlank=CCCACGATCAACTGAAGCAG;VARTYPE=Insertion	AD:DP:AF:NC:FC:RC:PM:QM:MQ:NM	70887,1:70888:1.00E+00,1.41E-05:24:40242,0:30459,1:32.0:41.0:60.0:0.0
MT	4059	.	A	AC	.	clustered	GENE=ENSMUSG00000064344;MSI=8.0;MSINT=1;5pFlank=CATACTAATCAACAAAAAAA;3pFlank=CCCACGATCAACTGAAGCAG;VARTYPE=Insertion	AD:DP:AF:NC:FC:RC:PM:QM:MQ:NM	70887,1:70888:1.00E+00,1.41E-05:24:40242,0:30459,1:48.0:41.0:60.0:0.0
MT	4059	.	AC	A	.	clustered	GENE=ENSMUSG00000064344;MSI=8.0;MSINT=1;5pFlank=CATACTAATCAACAAAAAAA;3pFlank=CCACGATCAACTGAAGCAGC;VARTYPE=Deletion	AD:DP:AF:NC:FC:RC:PM:QM:MQ:NM	71047,5:71052:1.00E+00,7.04E-05:50:40191,2:30558,3:35.0:41.0:60.0:0.4
MT	4060	.	C	A	.	clustered;near_indel	GENE=ENSMUSG00000064344;MSI=3.0;MSINT=1;5pFlank=ATACTAATCAACAAAAAAAA;3pFlank=CCACGATCAACTGAAGCAGC;VARTYPE=SNV	AD:DP:AF:NC:FC:RC:PM:QM:MQ:NM	70793,259:71052:9.96E-01,3.65E-03:50:40191,163:30558,96:27.5:41.0:60.0:1.2
MT	4060	.	C	T	.	clustered;near_indel	GENE=ENSMUSG00000064344;MSI=3.0;MSINT=1;5pFlank=ATACTAATCAACAAAAAAAA;3pFlank=CCACGATCAACTGAAGCAGC;VARTYPE=SNV	AD:DP:AF:NC:FC:RC:PM:QM:MQ:NM	71030,22:71052:1.00E+00,3.10E-04:50:40191,15:30558,7:28.1:41.0:60.0:1.1
MT	4060	.	C	G	.	clustered;near_indel	GENE=ENSMUSG00000064344;MSI=3.0;MSINT=1;5pFlank=ATACTAATCAACAAAAAAAA;3pFlank=CCACGATCAACTGAAGCAGC;VARTYPE=SNV	AD:DP:AF:NC:FC:RC:PM:QM:MQ:NM	71037,15:71052:1.00E+00,2.11E-04:50:40191,10:30558,5:36.4:41.0:60.0:1.2
MT	4060	.	CCCA	ACCG	.	clustered	GENE=ENSMUSG00000064344;MSI=3.0;MSINT=1;5pFlank=ATACTAATCAACAAAAAAAA;3pFlank=CGATCAACTGAAGCAGCAAC;VARTYPE=Complex	AD:DP:AF:NC:FC:RC:PM:QM:MQ:NM	71051,1:71052:1.00E+00,1.41E-05:50:40191,1:30558,0:45.0:41.0:60.0:3.0
MT	4061	.	C	T	.	clustered;near_indel	GENE=ENSMUSG00000064344;MSI=3.0;MSINT=1;5pFlank=TACTAATCAACAAAAAAAAC;3pFlank=CACGATCAACTGAAGCAGCA;VARTYPE=SNV	AD:DP:AF:NC:FC:RC:PM:QM:MQ:NM	71062,24:71086:1.00E+00,3.38E-04:39:40394,13:30666,11:26.1:41.0:60.0:1.1
MT	4062	.	C	T	.	clustered;near_indel	GENE=ENSMUSG00000064344;MSI=1.0;MSINT=1;5pFlank=ACTAATCAACAAAAAAAACC;3pFlank=ACGATCAACTGAAGCAGCAA;VARTYPE=SNV	AD:DP:AF:NC:FC:RC:PM:QM:MQ:NM	70795,17:70812:1.00E+00,2.40E-04:27:40239,9:30552,8:30.6:41.0:60.0:1.1
MT	4062	.	C	A	.	clustered;near_indel	GENE=ENSMUSG00000064344;MSI=1.0;MSINT=1;5pFlank=ACTAATCAACAAAAAAAACC;3pFlank=ACGATCAACTGAAGCAGCAA;VARTYPE=SNV	AD:DP:AF:NC:FC:RC:PM:QM:MQ:NM	70810,2:70812:1.00E+00,2.82E-05:27:40239,1:30552,1:16.0:41.0:60.0:1.0
MT	4063	.	A	G	.	clustered;near_indel	GENE=ENSMUSG00000064344;MSI=1.0;MSINT=1;5pFlank=CTAATCAACAAAAAAAACCC;3pFlank=CGATCAACTGAAGCAGCAAC;VARTYPE=SNV	AD:DP:AF:NC:FC:RC:PM:QM:MQ:NM	70296,63:70359:9.99E-01,8.95E-04:39:39795,32:30487,31:28.7:41.0:60.0:1.3
MT	4063	.	A	T	.	clustered;near_indel	GENE=ENSMUSG00000064344;MSI=1.0;MSINT=1;5pFlank=CTAATCAACAAAAAAAACCC;3pFlank=CGATCAACTGAAGCAGCAAC;VARTYPE=SNV	AD:DP:AF:NC:FC:RC:PM:QM:MQ:NM	70349,10:70359:1.00E+00,1.42E-04:39:39795,6:30487,4:18.9:41.0:60.0:1.2
MT	4063	.	A	C	.	clustered;near_indel	GENE=ENSMUSG00000064344;MSI=1.0;MSINT=1;5pFlank=CTAATCAACAAAAAAAACCC;3pFlank=CGATCAACTGAAGCAGCAAC;VARTYPE=SNV	AD:DP:AF:NC:FC:RC:PM:QM:MQ:NM	70357,2:70359:1.00E+00,2.84E-05:39:39795,1:30487,1:32.5:41.0:60.0:1.0
MT	4064	.	C	T	.	clustered;near_indel	GENE=ENSMUSG00000064344;MSI=1.0;MSINT=1;5pFlank=TAATCAACAAAAAAAACCCA;3pFlank=GATCAACTGAAGCAGCAACA;VARTYPE=SNV	AD:DP:AF:NC:FC:RC:PM:QM:MQ:NM	70400,46:70446:9.99E-01,6.53E-04:26:39916,30:30482,16:30.2:41.0:60.0:1.2
MT	4064	.	C	G	.	clustered;near_indel	GENE=ENSMUSG00000064344;MSI=1.0;MSINT=1;5pFlank=TAATCAACAAAAAAAACCCA;3pFlank=GATCAACTGAAGCAGCAACA;VARTYPE=SNV	AD:DP:AF:NC:FC:RC:PM:QM:MQ:NM	70445,1:70446:1.00E+00,1.42E-05:26:39916,0:30482,1:60.0:41.0:60.0:2.0
MT	4065	.	G	A	.	clustered;near_indel	GENE=ENSMUSG00000064345;MSI=1.0;MSINT=1;5pFlank=AATCAACAAAAAAAACCCAC;3pFlank=ATCAACTGAAGCAGCAACAA;VARTYPE=SNV	AD:DP:AF:NC:FC:RC:PM:QM:MQ:NM	70393,16:70409:1.00E+00,2.27E-04:36:39927,11:30463,5:21.4:41.0:60.0:1.1
MT	4065	.	G	GA	.	clustered	GENE=ENSMUSG00000064345;MSI=2.0;MSINT=1;5pFlank=AATCAACAAAAAAAACCCAC;3pFlank=ATCAACTGAAGCAGCAACAA;VARTYPE=Insertion	AD:DP:AF:NC:FC:RC:PM:QM:MQ:NM	70408,1:70409:1.00E+00,1.42E-05:36:39927,0:30463,1:13.0:41.0:60.0:0.0
MT	4065	.	G	T	.	clustered;near_indel	GENE=ENSMUSG00000064345;MSI=1.0;MSINT=1;5pFlank=AATCAACAAAAAAAACCCAC;3pFlank=ATCAACTGAAGCAGCAACAA;VARTYPE=SNV	AD:DP:AF:NC:FC:RC:PM:QM:MQ:NM	70408,1:70409:1.00E+00,1.42E-05:36:39927,1:30463,0:32.0:41.0:60.0:1.0
MT	4066	.	A	G	.	clustered;near_indel	GENE=ENSMUSG00000064345;MSI=1.0;MSINT=1;5pFlank=ATCAACAAAAAAAACCCACG;3pFlank=TCAACTGAAGCAGCAACAAA;VARTYPE=SNV	AD:DP:AF:NC:FC:RC:PM:QM:MQ:NM	69566,57:69623:9.99E-01,8.19E-04:9:39189,32:30373,25:28.6:41.0:60.0:1.3
MT	4066	.	A	C	.	clustered;near_indel	GENE=ENSMUSG00000064345;MSI=1.0;MSINT=1;5pFlank=ATCAACAAAAAAAACCCACG;3pFlank=TCAACTGAAGCAGCAACAAA;VARTYPE=SNV	AD:DP:AF:NC:FC:RC:PM:QM:MQ:NM	69620,3:69623:1.00E+00,4.31E-05:9:39189,3:30373,0:33.7:41.0:60.0:1.3
MT	4067	.	T	C	.	clustered;near_indel	GENE=ENSMUSG00000064345;MSI=1.0;MSINT=1;5pFlank=TCAACAAAAAAAACCCACGA;3pFlank=CAACTGAAGCAGCAACAAAA;VARTYPE=SNV	AD:DP:AF:NC:FC:RC:PM:QM:MQ:NM	69489,85:69574:9.99E-01,1.22E-03:15:39188,48:30298,37:28.1:41.0:60.0:1.2
MT	4067	.	T	A	.	clustered;near_indel	GENE=ENSMUSG00000064345;MSI=1.0;MSINT=1;5pFlank=TCAACAAAAAAAACCCACGA;3pFlank=CAACTGAAGCAGCAACAAAA;VARTYPE=SNV	AD:DP:AF:NC:FC:RC:PM:QM:MQ:NM	69572,2:69574:1.00E+00,2.87E-05:15:39188,1:30298,1:30.5:41.0:60.0:1.5
MT	4068	.	C	T	.	clustered;near_indel	GENE=ENSMUSG00000064345;MSI=2.0;MSINT=1;5pFlank=CAACAAAAAAAACCCACGAT;3pFlank=AACTGAAGCAGCAACAAAAT;VARTYPE=SNV	AD:DP:AF:NC:FC:RC:PM:QM:MQ:NM	69912,30:69942:1.00E+00,4.29E-04:29:39290,17:30620,13:29.5:41.0:60.0:1.3
MT	4068	.	C	G	.	clustered;near_indel	GENE=ENSMUSG00000064345;MSI=2.0;MSINT=1;5pFlank=CAACAAAAAAAACCCACGAT;3pFlank=AACTGAAGCAGCAACAAAAT;VARTYPE=SNV	AD:DP:AF:NC:FC:RC:PM:QM:MQ:NM	69941,1:69942:1.00E+00,1.43E-05:29:39290,1:30620,0:6.0:41.0:60.0:2.0
MT	4069	.	A	G	.	clustered;near_indel	GENE=ENSMUSG00000064345;MSI=2.0;MSINT=1;5pFlank=AACAAAAAAAACCCACGATC;3pFlank=ACTGAAGCAGCAACAAAATA;VARTYPE=SNV	AD:DP:AF:NC:FC:RC:PM:QM:MQ:NM	69994,88:70082:9.99E-01,1.26E-03:11:39427,47:30551,41:28.9:41.0:60.0:1.3
MT	4069	.	A	T	.	clustered;near_indel	GENE=ENSMUSG00000064345;MSI=2.0;MSINT=1;5pFlank=AACAAAAAAAACCCACGATC;3pFlank=ACTGAAGCAGCAACAAAATA;VARTYPE=SNV	AD:DP:AF:NC:FC:RC:PM:QM:MQ:NM	70069,13:70082:1.00E+00,1.85E-04:11:39427,8:30551,5:36.5:41.0:60.0:1.2
MT	4069	.	A	C	.	clustered;near_indel	GENE=ENSMUSG00000064345;MSI=2.0;MSINT=1;5pFlank=AACAAAAAAAACCCACGATC;3pFlank=ACTGAAGCAGCAACAAAATA;VARTYPE=SNV	AD:DP:AF:NC:FC:RC:PM:QM:MQ:NM	70079,3:70082:1.00E+00,4.28E-05:11:39427,2:30551,1:28.0:41.0:60.0:1.0
MT	4070	.	A	G	.	clustered;near_indel	GENE=ENSMUSG00000064345;MSI=1.0;MSINT=1;5pFlank=ACAAAAAAAACCCACGATCA;3pFlank=CTGAAGCAGCAACAAAATAC;VARTYPE=SNV	AD:DP:AF:NC:FC:RC:PM:QM:MQ:NM	70060,170:70230:9.98E-01,2.42E-03:32:39517,88:30520,82:27.9:41.0:60.0:1.2
MT	4070	.	A	T	.	clustered;near_indel	GENE=ENSMUSG00000064345;MSI=1.0;MSINT=1;5pFlank=ACAAAAAAAACCCACGATCA;3pFlank=CTGAAGCAGCAACAAAATAC;VARTYPE=SNV	AD:DP:AF:NC:FC:RC:PM:QM:MQ:NM	70208,22:70230:1.00E+00,3.13E-04:32:39517,8:30520,14:28.3:41.0:60.0:1.4
MT	4070	.	A	AT	.	clustered	GENE=ENSMUSG00000064345;MSI=2.0;MSINT=1;5pFlank=ACAAAAAAAACCCACGATCA;3pFlank=CTGAAGCAGCAACAAAATAC;VARTYPE=Insertion	AD:DP:AF:NC:FC:RC:PM:QM:MQ:NM	70229,1:70230:1.00E+00,1.42E-05:32:39517,1:30520,0:36.0:41.0:60.0:0.0
MT	4071	.	C	T	.	clustered;near_indel	GENE=ENSMUSG00000064345;MSI=1.0;MSINT=1;5pFlank=CAAAAAAAACCCACGATCAA;3pFlank=TGAAGCAGCAACAAAATACT;VARTYPE=SNV	AD:DP:AF:NC:FC:RC:PM:QM:MQ:NM	70589,11:70600:1.00E+00,1.56E-04:12:39879,9:30707,2:38.5:41.0:60.0:1.1
MT	4071	.	C	A	.	clustered;near_indel	GENE=ENSMUSG00000064345;MSI=1.0;MSINT=1;5pFlank=CAAAAAAAACCCACGATCAA;3pFlank=TGAAGCAGCAACAAAATACT;VARTYPE=SNV	AD:DP:AF:NC:FC:RC:PM:QM:MQ:NM	70597,3:70600:1.00E+00,4.25E-05:12:39879,1:30707,2:35.0:41.0:60.0:1.3
MT	4072	.	T	C	.	clustered;near_indel	GENE=ENSMUSG00000064345;MSI=1.0;MSINT=1;5pFlank=AAAAAAAACCCACGATCAAC;3pFlank=GAAGCAGCAACAAAATACTT;VARTYPE=SNV	AD:DP:AF:NC:FC:RC:PM:QM:MQ:NM	71123,97:71220:9.99E-01,1.36E-03:27:40475,54:30632,43:29.4:41.0:60.0:1.2
MT	4072	.	T	G	.	clustered;near_indel	GENE=ENSMUSG00000064345;MSI=1.0;MSINT=1;5pFlank=AAAAAAAACCCACGATCAAC;3pFlank=GAAGCAGCAACAAAATACTT;VARTYPE=SNV	AD:DP:AF:NC:FC:RC:PM:QM:MQ:NM	71212,8:71220:1.00E+00,1.12E-04:27:40475,1:30632,7:31.0:41.0:60.0:1.1
MT	4072	.	T	A	.	clustered;near_indel	GENE=ENSMUSG00000064345;MSI=1.0;MSINT=1;5pFlank=AAAAAAAACCCACGATCAAC;3pFlank=GAAGCAGCAACAAAATACTT;VARTYPE=SNV	AD:DP:AF:NC:FC:RC:PM:QM:MQ:NM	71215,5:71220:1.00E+00,7.02E-05:27:40475,4:30632,1:22.4:41.0:60.0:1.0
MT	4072	.	TGAA	CGAG	.	clustered	GENE=ENSMUSG00000064345;MSI=1.0;MSINT=1;5pFlank=AAAAAAAACCCACGATCAAC;3pFlank=GCAGCAACAAAATACTTCGT;VARTYPE=Complex	AD:DP:AF:NC:FC:RC:PM:QM:MQ:NM	71219,1:71220:1.00E+00,1.40E-05:27:40475,1:30632,0:58.0:41.0:60.0:2.0
MT	4072	.	TGA	CGG	.	clustered	GENE=ENSMUSG00000064345;MSI=1.0;MSINT=1;5pFlank=AAAAAAAACCCACGATCAAC;3pFlank=AGCAGCAACAAAATACTTCG;VARTYPE=Complex	AD:DP:AF:NC:FC:RC:PM:QM:MQ:NM	71219,1:71220:1.00E+00,1.40E-05:27:40475,0:30632,1:43.0:41.0:60.0:2.0
MT	4072	.	TGAA	GGAG	.	clustered	GENE=ENSMUSG00000064345;MSI=1.0;MSINT=1;5pFlank=AAAAAAAACCCACGATCAAC;3pFlank=GCAGCAACAAAATACTTCGT;VARTYPE=Complex	AD:DP:AF:NC:FC:RC:PM:QM:MQ:NM	71219,1:71220:1.00E+00,1.40E-05:27:40475,0:30632,1:35.0:41.0:60.0:2.0
MT	4073	.	G	A	.	clustered;near_indel	GENE=ENSMUSG00000064345;MSI=2.0;MSINT=1;5pFlank=AAAAAAACCCACGATCAACT;3pFlank=AAGCAGCAACAAAATACTTC;VARTYPE=SNV	AD:DP:AF:NC:FC:RC:PM:QM:MQ:NM	71980,17:71997:1.00E+00,2.36E-04:26:40517,7:31441,10:28.5:41.0:60.0:1.2
MT	4073	.	G	C	.	clustered;near_indel	GENE=ENSMUSG00000064345;MSI=2.0;MSINT=1;5pFlank=AAAAAAACCCACGATCAACT;3pFlank=AAGCAGCAACAAAATACTTC;VARTYPE=SNV	AD:DP:AF:NC:FC:RC:PM:QM:MQ:NM	71982,15:71997:1.00E+00,2.08E-04:26:40517,8:31441,7:29.0:41.0:60.0:1.2
MT	4073	.	G	T	.	clustered;near_indel	GENE=ENSMUSG00000064345;MSI=2.0;MSINT=1;5pFlank=AAAAAAACCCACGATCAACT;3pFlank=AAGCAGCAACAAAATACTTC;VARTYPE=SNV	AD:DP:AF:NC:FC:RC:PM:QM:MQ:NM	71993,4:71997:1.00E+00,5.56E-05:26:40517,3:31441,1:25.0:41.0:60.0:1.0
MT	4074	.	A	G	.	clustered;near_indel	GENE=ENSMUSG00000064345;MSI=2.0;MSINT=1;5pFlank=AAAAAACCCACGATCAACTG;3pFlank=AGCAGCAACAAAATACTTCG;VARTYPE=SNV	AD:DP:AF:NC:FC:RC:PM:QM:MQ:NM	71460,337:71797:9.95E-01,4.69E-03:18:40005,190:31432,147:29.2:41.0:60.0:1.2
MT	4074	.	A	T	.	clustered;near_indel	GENE=ENSMUSG00000064345;MSI=2.0;MSINT=1;5pFlank=AAAAAACCCACGATCAACTG;3pFlank=AGCAGCAACAAAATACTTCG;VARTYPE=SNV	AD:DP:AF:NC:FC:RC:PM:QM:MQ:NM	71781,16:71797:1.00E+00,2.23E-04:18:40005,6:31432,10:29.2:41.0:60.0:1.2
MT	4074	.	A	C	.	clustered;near_indel	GENE=ENSMUSG00000064345;MSI=2.0;MSINT=1;5pFlank=AAAAAACCCACGATCAACTG;3pFlank=AGCAGCAACAAAATACTTCG;VARTYPE=SNV	AD:DP:AF:NC:FC:RC:PM:QM:MQ:NM	71795,2:71797:1.00E+00,2.79E-05:18:40005,2:31432,0:20.5:41.0:60.0:1.0
MT	4074	.	AA	GG	.	clustered	GENE=ENSMUSG00000064345;MSI=2.0;MSINT=1;5pFlank=AAAAAACCCACGATCAACTG;3pFlank=GCAGCAACAAAATACTTCGT;VARTYPE=Complex	AD:DP:AF:NC:FC:RC:PM:QM:MQ:NM	71795,2:71797:1.00E+00,2.79E-05:18:40005,2:31432,0:34.5:41.0:60.0:1.0
MT	4075	.	A	G	.	clustered;near_indel	GENE=ENSMUSG00000064345;MSI=1.0;MSINT=1;5pFlank=AAAAACCCACGATCAACTGA;3pFlank=GCAGCAACAAAATACTTCGT;VARTYPE=SNV	AD:DP:AF:NC:FC:RC:PM:QM:MQ:NM	71450,394:71844:9.95E-01,5.48E-03:104:39788,216:31654,178:28.6:41.0:60.0:1.2
MT	4075	.	A	C	.	clustered;near_indel	GENE=ENSMUSG00000064345;MSI=1.0;MSINT=1;5pFlank=AAAAACCCACGATCAACTGA;3pFlank=GCAGCAACAAAATACTTCGT;VARTYPE=SNV	AD:DP:AF:NC:FC:RC:PM:QM:MQ:NM	71842,2:71844:1.00E+00,2.78E-05:104:39788,1:31654,1:32.0:41.0:60.0:1.0
MT	4075	.	A	T	.	clustered;near_indel	GENE=ENSMUSG00000064345;MSI=1.0;MSINT=1;5pFlank=AAAAACCCACGATCAACTGA;3pFlank=GCAGCAACAAAATACTTCGT;VARTYPE=SNV	AD:DP:AF:NC:FC:RC:PM:QM:MQ:NM	71842,2:71844:1.00E+00,2.78E-05:104:39788,1:31654,1:39.0:41.0:60.0:1.0
MT	4076	.	G	A	.	clustered;near_indel	GENE=ENSMUSG00000064345;MSI=2.0;MSINT=3;5pFlank=AAAACCCACGATCAACTGAA;3pFlank=CAGCAACAAAATACTTCGTC;VARTYPE=SNV	AD:DP:AF:NC:FC:RC:PM:QM:MQ:NM	72474,8:72482:1.00E+00,1.10E-04:33:40293,5:32180,3:33.8:41.0:60.0:1.1
MT	4076	.	G	C	.	clustered;near_indel	GENE=ENSMUSG00000064345;MSI=2.0;MSINT=3;5pFlank=AAAACCCACGATCAACTGAA;3pFlank=CAGCAACAAAATACTTCGTC;VARTYPE=SNV	AD:DP:AF:NC:FC:RC:PM:QM:MQ:NM	72481,1:72482:1.00E+00,1.38E-05:33:40293,1:32180,0:31.0:41.0:60.0:1.0
MT	4077	.	C	T	.	clustered;near_indel	GENE=ENSMUSG00000064345;MSI=2.0;MSINT=3;5pFlank=AAACCCACGATCAACTGAAG;3pFlank=AGCAACAAAATACTTCGTCA;VARTYPE=SNV	AD:DP:AF:NC:FC:RC:PM:QM:MQ:NM	72832,36:72868:1.00E+00,4.94E-04:31:40361,23:32463,13:29.4:41.0:60.0:1.1
MT	4077	.	C	G	.	clustered;near_indel	GENE=ENSMUSG00000064345;MSI=2.0;MSINT=3;5pFlank=AAACCCACGATCAACTGAAG;3pFlank=AGCAACAAAATACTTCGTCA;VARTYPE=SNV	AD:DP:AF:NC:FC:RC:PM:QM:MQ:NM	72860,8:72868:1.00E+00,1.10E-04:31:40361,5:32463,3:33.9:41.0:60.0:1.2
MT	4078	.	A	G	.	clustered;near_indel	GENE=ENSMUSG00000064345;MSI=1.0;MSINT=1;5pFlank=AACCCACGATCAACTGAAGC;3pFlank=GCAACAAAATACTTCGTCAC;VARTYPE=SNV	AD:DP:AF:NC:FC:RC:PM:QM:MQ:NM	72738,110:72848:9.98E-01,1.51E-03:25:40190,67:32523,43:29.7:41.0:60.0:1.2
MT	4078	.	A	T	.	clustered;near_indel	GENE=ENSMUSG00000064345;MSI=1.0;MSINT=1;5pFlank=AACCCACGATCAACTGAAGC;3pFlank=GCAACAAAATACTTCGTCAC;VARTYPE=SNV	AD:DP:AF:NC:FC:RC:PM:QM:MQ:NM	72834,14:72848:1.00E+00,1.92E-04:25:40190,7:32523,7:33.3:41.0:60.0:1.3
MT	4078	.	A	C	.	clustered;near_indel	GENE=ENSMUSG00000064345;MSI=1.0;MSINT=1;5pFlank=AACCCACGATCAACTGAAGC;3pFlank=GCAACAAAATACTTCGTCAC;VARTYPE=SNV	AD:DP:AF:NC:FC:RC:PM:QM:MQ:NM	72838,10:72848:1.00E+00,1.37E-04:25:40190,8:32523,2:28.1:41.0:60.0:1.3
MT	4078	.	AG	TA	.	clustered	GENE=ENSMUSG00000064345;MSI=1.0;MSINT=1;5pFlank=AACCCACGATCAACTGAAGC;3pFlank=CAACAAAATACTTCGTCACA;VARTYPE=Complex	AD:DP:AF:NC:FC:RC:PM:QM:MQ:NM	72847,1:72848:1.00E+00,1.37E-05:25:40190,0:32523,1:3.0:41.0:60.0:1.0
MT	4079	.	G	C	.	clustered;near_indel	GENE=ENSMUSG00000064345;MSI=2.0;MSINT=3;5pFlank=ACCCACGATCAACTGAAGCA;3pFlank=CAACAAAATACTTCGTCACA;VARTYPE=SNV	AD:DP:AF:NC:FC:RC:PM:QM:MQ:NM	73070,23:73093:1.00E+00,3.15E-04:37:40402,14:32652,9:30.0:41.0:60.0:1.2
MT	4079	.	G	A	.	clustered;near_indel	GENE=ENSMUSG00000064345;MSI=2.0;MSINT=3;5pFlank=ACCCACGATCAACTGAAGCA;3pFlank=CAACAAAATACTTCGTCACA;VARTYPE=SNV	AD:DP:AF:NC:FC:RC:PM:QM:MQ:NM	73079,14:73093:1.00E+00,1.92E-04:37:40402,10:32652,4:27.9:41.0:60.0:1.3
MT	4079	.	G	T	.	clustered;near_indel	GENE=ENSMUSG00000064345;MSI=2.0;MSINT=3;5pFlank=ACCCACGATCAACTGAAGCA;3pFlank=CAACAAAATACTTCGTCACA;VARTYPE=SNV	AD:DP:AF:NC:FC:RC:PM:QM:MQ:NM	73092,1:73093:1.00E+00,1.37E-05:37:40402,1:32652,0:32.0:41.0:60.0:1.0
MT	4080	.	C	T	.	clustered;near_indel	GENE=ENSMUSG00000064345;MSI=2.0;MSINT=1;5pFlank=CCCACGATCAACTGAAGCAG;3pFlank=AACAAAATACTTCGTCACAC;VARTYPE=SNV	AD:DP:AF:NC:FC:RC:PM:QM:MQ:NM	73475,62:73537:9.99E-01,8.43E-04:45:40622,36:32809,26:29.6:41.0:60.0:1.2
MT	4080	.	C	G	.	clustered;near_indel	GENE=ENSMUSG00000064345;MSI=2.0;MSINT=1;5pFlank=CCCACGATCAACTGAAGCAG;3pFlank=AACAAAATACTTCGTCACAC;VARTYPE=SNV	AD:DP:AF:NC:FC:RC:PM:QM:MQ:NM	73497,40:73537:9.99E-01,5.44E-04:45:40622,21:32809,19:26.9:41.0:60.0:1.2
MT	4080	.	C	A	.	clustered;near_indel	GENE=ENSMUSG00000064345;MSI=2.0;MSINT=1;5pFlank=CCCACGATCAACTGAAGCAG;3pFlank=AACAAAATACTTCGTCACAC;VARTYPE=SNV	AD:DP:AF:NC:FC:RC:PM:QM:MQ:NM	73533,4:73537:1.00E+00,5.44E-05:45:40622,3:32809,1:45.5:41.0:60.0:1.2
MT	4080	.	CA	C	.	clustered	GENE=ENSMUSG00000064345;MSI=2.0;MSINT=1;5pFlank=CCCACGATCAACTGAAGCAG;3pFlank=ACAAAATACTTCGTCACACA;VARTYPE=Deletion	AD:DP:AF:NC:FC:RC:PM:QM:MQ:NM	73690,2:73692:1.00E+00,2.71E-05:14:40600,0:32864,2:35.0:41.0:60.0:0.5
MT	4081	.	A	G	.	clustered;near_indel	GENE=ENSMUSG00000064345;MSI=2.0;MSINT=1;5pFlank=CCACGATCAACTGAAGCAGC;3pFlank=ACAAAATACTTCGTCACACA;VARTYPE=SNV	AD:DP:AF:NC:FC:RC:PM:QM:MQ:NM	73504,188:73692:9.97E-01,2.55E-03:14:40600,102:32864,86:27.9:41.0:60.0:1.2
MT	4081	.	A	T	.	clustered;near_indel	GENE=ENSMUSG00000064345;MSI=2.0;MSINT=1;5pFlank=CCACGATCAACTGAAGCAGC;3pFlank=ACAAAATACTTCGTCACACA;VARTYPE=SNV	AD:DP:AF:NC:FC:RC:PM:QM:MQ:NM	73668,24:73692:1.00E+00,3.26E-04:14:40600,10:32864,14:24.6:41.0:60.0:1.1
MT	4081	.	A	C	.	clustered;near_indel	GENE=ENSMUSG00000064345;MSI=2.0;MSINT=1;5pFlank=CCACGATCAACTGAAGCAGC;3pFlank=ACAAAATACTTCGTCACACA;VARTYPE=SNV	AD:DP:AF:NC:FC:RC:PM:QM:MQ:NM	73678,14:73692:1.00E+00,1.90E-04:14:40600,7:32864,7:27.4:41.0:60.0:1.1
MT	4082	.	A	G	.	clustered;near_indel	GENE=ENSMUSG00000064345;MSI=1.0;MSINT=1;5pFlank=CACGATCAACTGAAGCAGCA;3pFlank=CAAAATACTTCGTCACACAA;VARTYPE=SNV	AD:DP:AF:NC:FC:RC:PM:QM:MQ:NM	73495,206:73701:9.97E-01,2.80E-03:43:40649,111:32837,95:29.1:41.0:60.0:1.2
MT	4082	.	A	T	.	clustered;near_indel	GENE=ENSMUSG00000064345;MSI=1.0;MSINT=1;5pFlank=CACGATCAACTGAAGCAGCA;3pFlank=CAAAATACTTCGTCACACAA;VARTYPE=SNV	AD:DP:AF:NC:FC:RC:PM:QM:MQ:NM	73695,6:73701:1.00E+00,8.14E-05:43:40649,5:32837,1:35.8:41.0:60.0:1.3
MT	4082	.	A	C	.	clustered;near_indel	GENE=ENSMUSG00000064345;MSI=1.0;MSINT=1;5pFlank=CACGATCAACTGAAGCAGCA;3pFlank=CAAAATACTTCGTCACACAA;VARTYPE=SNV	AD:DP:AF:NC:FC:RC:PM:QM:MQ:NM	73699,2:73701:1.00E+00,2.71E-05:43:40649,1:32837,1:30.5:41.0:60.0:1.5
MT	4082	.	ACAA	GCAT	.	clustered	GENE=ENSMUSG00000064345;MSI=1.0;MSINT=1;5pFlank=CACGATCAACTGAAGCAGCA;3pFlank=AATACTTCGTCACACAAGCA;VARTYPE=Complex	AD:DP:AF:NC:FC:RC:PM:QM:MQ:NM	73700,1:73701:1.00E+00,1.36E-05:43:40649,1:32837,0:19.0:41.0:60.0:2.0
MT	4083	.	C	T	.	clustered;near_indel	GENE=ENSMUSG00000064345;MSI=4.0;MSINT=1;5pFlank=ACGATCAACTGAAGCAGCAA;3pFlank=AAAATACTTCGTCACACAAG;VARTYPE=SNV	AD:DP:AF:NC:FC:RC:PM:QM:MQ:NM	73629,26:73655:1.00E+00,3.53E-04:28:40640,11:32985,15:32.9:41.0:60.0:1.2
MT	4083	.	C	G	.	clustered;near_indel	GENE=ENSMUSG00000064345;MSI=4.0;MSINT=1;5pFlank=ACGATCAACTGAAGCAGCAA;3pFlank=AAAATACTTCGTCACACAAG;VARTYPE=SNV	AD:DP:AF:NC:FC:RC:PM:QM:MQ:NM	73653,2:73655:1.00E+00,2.72E-05:28:40640,2:32985,0:23.0:41.0:60.0:1.0
MT	4083	.	C	A	.	clustered;near_indel	GENE=ENSMUSG00000064345;MSI=4.0;MSINT=1;5pFlank=ACGATCAACTGAAGCAGCAA;3pFlank=AAAATACTTCGTCACACAAG;VARTYPE=SNV	AD:DP:AF:NC:FC:RC:PM:QM:MQ:NM	73654,1:73655:1.00E+00,1.36E-05:28:40640,0:32985,1:22.0:41.0:60.0:2.0
MT	4083	.	CA	C	.	clustered	GENE=ENSMUSG00000064345;MSI=4.0;MSINT=1;5pFlank=ACGATCAACTGAAGCAGCAA;3pFlank=AAATACTTCGTCACACAAGC;VARTYPE=Deletion	AD:DP:AF:NC:FC:RC:PM:QM:MQ:NM	73682,21:73703:1.00E+00,2.85E-04:9:40614,11:33025,10:26.1:41.0:60.0:0.2
MT	4084	.	A	T	.	clustered;near_indel	GENE=ENSMUSG00000064345;MSI=4.0;MSINT=1;5pFlank=CGATCAACTGAAGCAGCAAC;3pFlank=AAATACTTCGTCACACAAGC;VARTYPE=SNV	AD:DP:AF:NC:FC:RC:PM:QM:MQ:NM	73676,27:73703:1.00E+00,3.66E-04:9:40614,14:33025,13:32.5:41.0:60.0:1.1
MT	4084	.	A	G	.	clustered;near_indel	GENE=ENSMUSG00000064345;MSI=4.0;MSINT=1;5pFlank=CGATCAACTGAAGCAGCAAC;3pFlank=AAATACTTCGTCACACAAGC;VARTYPE=SNV	AD:DP:AF:NC:FC:RC:PM:QM:MQ:NM	73689,14:73703:1.00E+00,1.90E-04:9:40614,5:33025,9:26.9:41.0:60.0:1.2
MT	4084	.	A	C	.	clustered;near_indel	GENE=ENSMUSG00000064345;MSI=4.0;MSINT=1;5pFlank=CGATCAACTGAAGCAGCAAC;3pFlank=AAATACTTCGTCACACAAGC;VARTYPE=SNV	AD:DP:AF:NC:FC:RC:PM:QM:MQ:NM	73702,1:73703:1.00E+00,1.36E-05:9:40614,1:33025,0:15.0:41.0:60.0:2.0
MT	4085	.	A	T	.	clustered;near_indel	GENE=ENSMUSG00000064345;MSI=4.0;MSINT=1;5pFlank=GATCAACTGAAGCAGCAACA;3pFlank=AATACTTCGTCACACAAGCA;VARTYPE=SNV	AD:DP:AF:NC:FC:RC:PM:QM:MQ:NM	73962,34:73996:1.00E+00,4.59E-04:28:40589,16:33351,18:30.5:41.0:60.0:1.2
MT	4085	.	A	G	.	clustered;near_indel	GENE=ENSMUSG00000064345;MSI=4.0;MSINT=1;5pFlank=GATCAACTGAAGCAGCAACA;3pFlank=AATACTTCGTCACACAAGCA;VARTYPE=SNV	AD:DP:AF:NC:FC:RC:PM:QM:MQ:NM	73975,21:73996:1.00E+00,2.84E-04:28:40589,14:33351,7:23.2:41.0:60.0:1.3
MT	4086	.	A	T	.	clustered;near_indel	GENE=ENSMUSG00000064345;MSI=4.0;MSINT=1;5pFlank=ATCAACTGAAGCAGCAACAA;3pFlank=ATACTTCGTCACACAAGCAA;VARTYPE=SNV	AD:DP:AF:NC:FC:RC:PM:QM:MQ:NM	74141,62:74203:9.99E-01,8.36E-04:15:40735,28:33385,34:27.9:41.0:60.0:1.3
MT	4086	.	A	G	.	clustered;near_indel	GENE=ENSMUSG00000064345;MSI=4.0;MSINT=1;5pFlank=ATCAACTGAAGCAGCAACAA;3pFlank=ATACTTCGTCACACAAGCAA;VARTYPE=SNV	AD:DP:AF:NC:FC:RC:PM:QM:MQ:NM	74184,19:74203:1.00E+00,2.56E-04:15:40735,7:33385,12:25.6:41.0:60.0:1.2
MT	4086	.	A	C	.	clustered;near_indel	GENE=ENSMUSG00000064345;MSI=4.0;MSINT=1;5pFlank=ATCAACTGAAGCAGCAACAA;3pFlank=ATACTTCGTCACACAAGCAA;VARTYPE=SNV	AD:DP:AF:NC:FC:RC:PM:QM:MQ:NM	74202,1:74203:1.00E+00,1.35E-05:15:40735,0:33385,1:38.0:41.0:60.0:1.0
MT	4086	.	AA	GG	.	clustered	GENE=ENSMUSG00000064345;MSI=4.0;MSINT=1;5pFlank=ATCAACTGAAGCAGCAACAA;3pFlank=TACTTCGTCACACAAGCAAC;VARTYPE=Complex	AD:DP:AF:NC:FC:RC:PM:QM:MQ:NM	74202,1:74203:1.00E+00,1.35E-05:15:40735,1:33385,0:18.0:41.0:60.0:1.0
MT	4087	.	A	T	.	clustered;near_indel	GENE=ENSMUSG00000064345;MSI=1.0;MSINT=1;5pFlank=TCAACTGAAGCAGCAACAAA;3pFlank=TACTTCGTCACACAAGCAAC;VARTYPE=SNV	AD:DP:AF:NC:FC:RC:PM:QM:MQ:NM	74106,33:74139:1.00E+00,4.45E-04:22:40741,19:33352,14:28.4:41.0:60.0:1.1
MT	4087	.	A	G	.	clustered;near_indel	GENE=ENSMUSG00000064345;MSI=1.0;MSINT=1;5pFlank=TCAACTGAAGCAGCAACAAA;3pFlank=TACTTCGTCACACAAGCAAC;VARTYPE=SNV	AD:DP:AF:NC:FC:RC:PM:QM:MQ:NM	74127,12:74139:1.00E+00,1.62E-04:22:40741,6:33352,6:31.8:41.0:60.0:1.2
MT	4088	.	T	C	.	clustered;near_indel	GENE=ENSMUSG00000064345;MSI=1.0;MSINT=1;5pFlank=CAACTGAAGCAGCAACAAAA;3pFlank=ACTTCGTCACACAAGCAACA;VARTYPE=SNV	AD:DP:AF:NC:FC:RC:PM:QM:MQ:NM	74139,103:74242:9.99E-01,1.39E-03:24:40758,59:33376,44:28.2:41.0:60.0:1.2
MT	4088	.	T	G	.	clustered;near_indel	GENE=ENSMUSG00000064345;MSI=1.0;MSINT=1;5pFlank=CAACTGAAGCAGCAACAAAA;3pFlank=ACTTCGTCACACAAGCAACA;VARTYPE=SNV	AD:DP:AF:NC:FC:RC:PM:QM:MQ:NM	74239,3:74242:1.00E+00,4.04E-05:24:40758,2:33376,1:26.7:41.0:60.0:1.0
MT	4088	.	T	A	.	clustered;near_indel	GENE=ENSMUSG00000064345;MSI=1.0;MSINT=1;5pFlank=CAACTGAAGCAGCAACAAAA;3pFlank=ACTTCGTCACACAAGCAACA;VARTYPE=SNV	AD:DP:AF:NC:FC:RC:PM:QM:MQ:NM	74240,2:74242:1.00E+00,2.69E-05:24:40758,1:33376,1:35.0:41.0:60.0:1.0
MT	4089	.	A	T	.	clustered;near_indel	GENE=ENSMUSG00000064345;MSI=1.0;MSINT=1;5pFlank=AACTGAAGCAGCAACAAAAT;3pFlank=CTTCGTCACACAAGCAACAG;VARTYPE=SNV	AD:DP:AF:NC:FC:RC:PM:QM:MQ:NM	74757,103:74860:9.99E-01,1.38E-03:23:40844,60:33876,43:27.8:41.0:60.0:1.1
MT	4089	.	A	G	.	clustered;near_indel	GENE=ENSMUSG00000064345;MSI=1.0;MSINT=1;5pFlank=AACTGAAGCAGCAACAAAAT;3pFlank=CTTCGTCACACAAGCAACAG;VARTYPE=SNV	AD:DP:AF:NC:FC:RC:PM:QM:MQ:NM	74824,36:74860:1.00E+00,4.81E-04:23:40844,19:33876,17:26.6:41.0:60.0:1.3
MT	4089	.	ACTT	TCTC	.	clustered	GENE=ENSMUSG00000064345;MSI=1.0;MSINT=1;5pFlank=AACTGAAGCAGCAACAAAAT;3pFlank=CGTCACACAAGCAACAGCCT;VARTYPE=Complex	AD:DP:AF:NC:FC:RC:PM:QM:MQ:NM	74859,1:74860:1.00E+00,1.34E-05:23:40844,0:33876,1:50.0:41.0:60.0:2.0
MT	4090	.	C	T	.	clustered;near_indel	GENE=ENSMUSG00000064345;MSI=2.0;MSINT=1;5pFlank=ACTGAAGCAGCAACAAAATA;3pFlank=TTCGTCACACAAGCAACAGC;VARTYPE=SNV	AD:DP:AF:NC:FC:RC:PM:QM:MQ:NM	74762,38:74800:9.99E-01,5.08E-04:18:40919,22:33840,16:27.2:41.0:60.0:1.2
MT	4090	.	C	A	.	clustered;near_indel	GENE=ENSMUSG00000064345;MSI=2.0;MSINT=1;5pFlank=ACTGAAGCAGCAACAAAATA;3pFlank=TTCGTCACACAAGCAACAGC;VARTYPE=SNV	AD:DP:AF:NC:FC:RC:PM:QM:MQ:NM	74799,1:74800:1.00E+00,1.34E-05:18:40919,0:33840,1:48.0:41.0:60.0:1.0
MT	4091	.	T	C	.	clustered;near_indel	GENE=ENSMUSG00000064345;MSI=2.0;MSINT=1;5pFlank=CTGAAGCAGCAACAAAATAC;3pFlank=TCGTCACACAAGCAACAGCC;VARTYPE=SNV	AD:DP:AF:NC:FC:RC:PM:QM:MQ:NM	74567,142:74709:9.98E-01,1.90E-03:40:40796,80:33770,62:29.8:41.0:60.0:1.2
MT	4092	.	T	C	.	clustered;near_indel	GENE=ENSMUSG00000064345;MSI=1.0;MSINT=1;5pFlank=TGAAGCAGCAACAAAATACT;3pFlank=CGTCACACAAGCAACAGCCT;VARTYPE=SNV	AD:DP:AF:NC:FC:RC:PM:QM:MQ:NM	74831,73:74904:9.99E-01,9.75E-04:21:40874,39:33955,34:29.0:41.0:60.0:1.2
MT	4092	.	T	G	.	clustered;near_indel	GENE=ENSMUSG00000064345;MSI=1.0;MSINT=1;5pFlank=TGAAGCAGCAACAAAATACT;3pFlank=CGTCACACAAGCAACAGCCT;VARTYPE=SNV	AD:DP:AF:NC:FC:RC:PM:QM:MQ:NM	74903,1:74904:1.00E+00,1.34E-05:21:40874,1:33955,0:39.0:41.0:60.0:1.0
MT	4093	.	C	T	.	clustered;near_indel	GENE=ENSMUSG00000064345;MSI=1.0;MSINT=1;5pFlank=GAAGCAGCAACAAAATACTT;3pFlank=GTCACACAAGCAACAGCCTC;VARTYPE=SNV	AD:DP:AF:NC:FC:RC:PM:QM:MQ:NM	74915,67:74982:9.99E-01,8.94E-04:39:40687,42:34226,25:25.7:41.0:60.0:1.2
MT	4093	.	C	A	.	clustered;near_indel	GENE=ENSMUSG00000064345;MSI=1.0;MSINT=1;5pFlank=GAAGCAGCAACAAAATACTT;3pFlank=GTCACACAAGCAACAGCCTC;VARTYPE=SNV	AD:DP:AF:NC:FC:RC:PM:QM:MQ:NM	74981,1:74982:1.00E+00,1.33E-05:39:40687,0:34226,1:9.0:41.0:60.0:3.0
MT	4093	.	C	G	.	clustered;near_indel	GENE=ENSMUSG00000064345;MSI=1.0;MSINT=1;5pFlank=GAAGCAGCAACAAAATACTT;3pFlank=GTCACACAAGCAACAGCCTC;VARTYPE=SNV	AD:DP:AF:NC:FC:RC:PM:QM:MQ:NM	74981,1:74982:1.00E+00,1.33E-05:39:40687,1:34226,0:34.0:41.0:60.0:1.0
MT	4094	.	G	A	.	clustered;near_indel	GENE=ENSMUSG00000064345;MSI=1.0;MSINT=1;5pFlank=AAGCAGCAACAAAATACTTC;3pFlank=TCACACAAGCAACAGCCTCA;VARTYPE=SNV	AD:DP:AF:NC:FC:RC:PM:QM:MQ:NM	74910,73:74983:9.99E-01,9.74E-04:38:40454,40:34450,33:30.0:41.0:60.0:1.2
MT	4094	.	G	C	.	clustered;near_indel	GENE=ENSMUSG00000064345;MSI=1.0;MSINT=1;5pFlank=AAGCAGCAACAAAATACTTC;3pFlank=TCACACAAGCAACAGCCTCA;VARTYPE=SNV	AD:DP:AF:NC:FC:RC:PM:QM:MQ:NM	74978,5:74983:1.00E+00,6.67E-05:38:40454,3:34450,2:31.6:41.0:60.0:1.4
MT	4094	.	G	T	.	clustered;near_indel	GENE=ENSMUSG00000064345;MSI=1.0;MSINT=1;5pFlank=AAGCAGCAACAAAATACTTC;3pFlank=TCACACAAGCAACAGCCTCA;VARTYPE=SNV	AD:DP:AF:NC:FC:RC:PM:QM:MQ:NM	74982,1:74983:1.00E+00,1.33E-05:38:40454,0:34450,1:8.0:41.0:60.0:1.0
MT	4095	.	TCA	T	.	clustered	GENE=ENSMUSG00000064345;MSI=3.0;MSINT=2;5pFlank=AGCAGCAACAAAATACTTCG;3pFlank=CACAAGCAACAGCCTCAATA;VARTYPE=Deletion	AD:DP:AF:NC:FC:RC:PM:QM:MQ:NM	75282,5:75287:1.00E+00,6.64E-05:25:40132,2:35053,3:31.2:41.0:60.0:0.4
MT	4095	.	T	C	.	clustered;near_indel	GENE=ENSMUSG00000064345;MSI=1.0;MSINT=1;5pFlank=AGCAGCAACAAAATACTTCG;3pFlank=CACACAAGCAACAGCCTCAA;VARTYPE=SNV	AD:DP:AF:NC:FC:RC:PM:QM:MQ:NM	74529,108:74637:9.99E-01,1.45E-03:18:40249,40:34263,68:27.3:41.0:60.0:1.2
MT	4095	.	T	A	.	clustered;near_indel	GENE=ENSMUSG00000064345;MSI=1.0;MSINT=1;5pFlank=AGCAGCAACAAAATACTTCG;3pFlank=CACACAAGCAACAGCCTCAA;VARTYPE=SNV	AD:DP:AF:NC:FC:RC:PM:QM:MQ:NM	74624,13:74637:1.00E+00,1.74E-04:18:40249,7:34263,6:28.1:41.0:60.0:1.0
MT	4095	.	T	G	.	clustered;near_indel	GENE=ENSMUSG00000064345;MSI=1.0;MSINT=1;5pFlank=AGCAGCAACAAAATACTTCG;3pFlank=CACACAAGCAACAGCCTCAA;VARTYPE=SNV	AD:DP:AF:NC:FC:RC:PM:QM:MQ:NM	74633,4:74637:1.00E+00,5.36E-05:18:40249,2:34263,2:19.2:41.0:60.0:1.2
MT	4096	.	C	T	.	clustered;near_indel	GENE=ENSMUSG00000064345;MSI=3.0;MSINT=2;5pFlank=GCAGCAACAAAATACTTCGT;3pFlank=ACACAAGCAACAGCCTCAAT;VARTYPE=SNV	AD:DP:AF:NC:FC:RC:PM:QM:MQ:NM	75196,91:75287:9.99E-01,1.21E-03:25:40132,44:35053,47:25.4:41.0:60.0:1.1
MT	4096	.	C	A	.	clustered;near_indel	GENE=ENSMUSG00000064345;MSI=3.0;MSINT=2;5pFlank=GCAGCAACAAAATACTTCGT;3pFlank=ACACAAGCAACAGCCTCAAT;VARTYPE=SNV	AD:DP:AF:NC:FC:RC:PM:QM:MQ:NM	75284,3:75287:1.00E+00,3.98E-05:25:40132,2:35053,1:23.3:41.0:60.0:1.0
MT	4096	.	C	G	.	clustered;near_indel	GENE=ENSMUSG00000064345;MSI=3.0;MSINT=2;5pFlank=GCAGCAACAAAATACTTCGT;3pFlank=ACACAAGCAACAGCCTCAAT;VARTYPE=SNV	AD:DP:AF:NC:FC:RC:PM:QM:MQ:NM	75284,3:75287:1.00E+00,3.98E-05:25:40132,1:35053,2:26.7:41.0:60.0:1.3
MT	4097	.	A	T	.	clustered;near_indel	GENE=ENSMUSG00000064345;MSI=2.0;MSINT=2;5pFlank=CAGCAACAAAATACTTCGTC;3pFlank=CACAAGCAACAGCCTCAATA;VARTYPE=SNV	AD:DP:AF:NC:FC:RC:PM:QM:MQ:NM	74346,245:74591:9.97E-01,3.28E-03:20:39050,130:35181,115:29.4:41.0:60.0:1.2
MT	4097	.	A	G	.	clustered;near_indel	GENE=ENSMUSG00000064345;MSI=2.0;MSINT=2;5pFlank=CAGCAACAAAATACTTCGTC;3pFlank=CACAAGCAACAGCCTCAATA;VARTYPE=SNV	AD:DP:AF:NC:FC:RC:PM:QM:MQ:NM	74486,105:74591:9.99E-01,1.41E-03:20:39050,55:35181,50:30.7:41.0:60.0:1.2
MT	4097	.	A	C	.	clustered;near_indel	GENE=ENSMUSG00000064345;MSI=2.0;MSINT=2;5pFlank=CAGCAACAAAATACTTCGTC;3pFlank=CACAAGCAACAGCCTCAATA;VARTYPE=SNV	AD:DP:AF:NC:FC:RC:PM:QM:MQ:NM	74588,3:74591:1.00E+00,4.02E-05:20:39050,3:35181,0:29.0:41.0:60.0:1.0
MT	4097	.	AC	GT	.	clustered	GENE=ENSMUSG00000064345;MSI=2.0;MSINT=2;5pFlank=CAGCAACAAAATACTTCGTC;3pFlank=ACAAGCAACAGCCTCAATAA;VARTYPE=Complex	AD:DP:AF:NC:FC:RC:PM:QM:MQ:NM	74590,1:74591:1.00E+00,1.34E-05:20:39050,0:35181,1:5.0:41.0:60.0:1.0
MT	4097	.	ACA	TCT	.	clustered	GENE=ENSMUSG00000064345;MSI=2.0;MSINT=2;5pFlank=CAGCAACAAAATACTTCGTC;3pFlank=CAAGCAACAGCCTCAATAAT;VARTYPE=Complex	AD:DP:AF:NC:FC:RC:PM:QM:MQ:NM	74590,1:74591:1.00E+00,1.34E-05:20:39050,0:35181,1:25.0:41.0:60.0:2.0
MT	4098	.	C	T	.	clustered;near_indel	GENE=ENSMUSG00000064345;MSI=3.0;MSINT=2;5pFlank=AGCAACAAAATACTTCGTCA;3pFlank=ACAAGCAACAGCCTCAATAA;VARTYPE=SNV	AD:DP:AF:NC:FC:RC:PM:QM:MQ:NM	74442,41:74483:9.99E-01,5.50E-04:17:39060,23:35377,18:27.1:41.0:60.0:1.2
MT	4098	.	C	G	.	clustered;near_indel	GENE=ENSMUSG00000064345;MSI=3.0;MSINT=2;5pFlank=AGCAACAAAATACTTCGTCA;3pFlank=ACAAGCAACAGCCTCAATAA;VARTYPE=SNV	AD:DP:AF:NC:FC:RC:PM:QM:MQ:NM	74481,2:74483:1.00E+00,2.69E-05:17:39060,1:35377,1:18.5:41.0:60.0:1.0
MT	4098	.	C	A	.	clustered;near_indel	GENE=ENSMUSG00000064345;MSI=3.0;MSINT=2;5pFlank=AGCAACAAAATACTTCGTCA;3pFlank=ACAAGCAACAGCCTCAATAA;VARTYPE=SNV	AD:DP:AF:NC:FC:RC:PM:QM:MQ:NM	74482,1:74483:1.00E+00,1.34E-05:17:39060,0:35377,1:54.0:41.0:60.0:1.0
MT	4099	.	A	G	.	clustered;near_indel	GENE=ENSMUSG00000064345;MSI=2.0;MSINT=2;5pFlank=GCAACAAAATACTTCGTCAC;3pFlank=CAAGCAACAGCCTCAATAAT;VARTYPE=SNV	AD:DP:AF:NC:FC:RC:PM:QM:MQ:NM	74131,104:74235:9.99E-01,1.40E-03:9:38559,51:35515,53:29.4:41.0:60.0:1.1
MT	4099	.	A	T	.	clustered;near_indel	GENE=ENSMUSG00000064345;MSI=2.0;MSINT=2;5pFlank=GCAACAAAATACTTCGTCAC;3pFlank=CAAGCAACAGCCTCAATAAT;VARTYPE=SNV	AD:DP:AF:NC:FC:RC:PM:QM:MQ:NM	74181,54:74235:9.99E-01,7.27E-04:9:38559,33:35515,21:25.0:41.0:60.0:1.1
MT	4099	.	A	C	.	clustered;near_indel	GENE=ENSMUSG00000064345;MSI=2.0;MSINT=2;5pFlank=GCAACAAAATACTTCGTCAC;3pFlank=CAAGCAACAGCCTCAATAAT;VARTYPE=SNV	AD:DP:AF:NC:FC:RC:PM:QM:MQ:NM	74233,2:74235:1.00E+00,2.69E-05:9:38559,0:35515,2:27.0:41.0:60.0:1.5
MT	4100	.	C	T	.	clustered;near_indel	GENE=ENSMUSG00000064345;MSI=3.0;MSINT=2;5pFlank=CAACAAAATACTTCGTCACA;3pFlank=AAGCAACAGCCTCAATAATT;VARTYPE=SNV	AD:DP:AF:NC:FC:RC:PM:QM:MQ:NM	74478,33:74511:1.00E+00,4.43E-04:18:38756,22:35721,11:26.2:41.0:60.0:1.2
MT	4100	.	C	A	.	clustered;near_indel	GENE=ENSMUSG00000064345;MSI=3.0;MSINT=2;5pFlank=CAACAAAATACTTCGTCACA;3pFlank=AAGCAACAGCCTCAATAATT;VARTYPE=SNV	AD:DP:AF:NC:FC:RC:PM:QM:MQ:NM	74510,1:74511:1.00E+00,1.34E-05:18:38756,0:35721,1:7.0:41.0:60.0:1.0
MT	4100	.	CA	C	.	clustered	GENE=ENSMUSG00000064345;MSI=2.0;MSINT=1;5pFlank=CAACAAAATACTTCGTCACA;3pFlank=AGCAACAGCCTCAATAATTA;VARTYPE=Deletion	AD:DP:AF:NC:FC:RC:PM:QM:MQ:NM	74371,1:74372:1.00E+00,1.34E-05:20:38631,1:35667,0:12.0:41.0:60.0:0.0
MT	4101	.	A	G	.	clustered;near_indel	GENE=ENSMUSG00000064345;MSI=2.0;MSINT=1;5pFlank=AACAAAATACTTCGTCACAC;3pFlank=AGCAACAGCCTCAATAATTA;VARTYPE=SNV	AD:DP:AF:NC:FC:RC:PM:QM:MQ:NM	74322,50:74372:9.99E-01,6.72E-04:20:38631,30:35667,20:25.8:41.0:60.0:1.3
MT	4101	.	A	T	.	clustered;near_indel	GENE=ENSMUSG00000064345;MSI=2.0;MSINT=1;5pFlank=AACAAAATACTTCGTCACAC;3pFlank=AGCAACAGCCTCAATAATTA;VARTYPE=SNV	AD:DP:AF:NC:FC:RC:PM:QM:MQ:NM	74350,22:74372:1.00E+00,2.96E-04:20:38631,13:35667,9:28.9:41.0:60.0:1.2
MT	4101	.	AAGC	GAGT	.	clustered	GENE=ENSMUSG00000064345;MSI=2.0;MSINT=1;5pFlank=AACAAAATACTTCGTCACAC;3pFlank=AACAGCCTCAATAATTATCC;VARTYPE=Complex	AD:DP:AF:NC:FC:RC:PM:QM:MQ:NM	74371,1:74372:1.00E+00,1.34E-05:20:38631,0:35667,1:11.0:41.0:60.0:2.0
MT	4102	.	A	G	.	clustered;near_indel	GENE=ENSMUSG00000064345;MSI=1.0;MSINT=1;5pFlank=ACAAAATACTTCGTCACACA;3pFlank=GCAACAGCCTCAATAATTAT;VARTYPE=SNV	AD:DP:AF:NC:FC:RC:PM:QM:MQ:NM	73842,126:73968:9.98E-01,1.70E-03:34:38508,60:35328,66:26.9:41.0:60.0:1.3
MT	4102	.	A	T	.	clustered;near_indel	GENE=ENSMUSG00000064345;MSI=1.0;MSINT=1;5pFlank=ACAAAATACTTCGTCACACA;3pFlank=GCAACAGCCTCAATAATTAT;VARTYPE=SNV	AD:DP:AF:NC:FC:RC:PM:QM:MQ:NM	73965,3:73968:1.00E+00,4.06E-05:34:38508,2:35328,1:30.0:41.0:60.0:1.0
MT	4102	.	A	C	.	clustered;near_indel	GENE=ENSMUSG00000064345;MSI=1.0;MSINT=1;5pFlank=ACAAAATACTTCGTCACACA;3pFlank=GCAACAGCCTCAATAATTAT;VARTYPE=SNV	AD:DP:AF:NC:FC:RC:PM:QM:MQ:NM	73966,2:73968:1.00E+00,2.70E-05:34:38508,0:35328,2:24.5:41.0:60.0:1.0
MT	4103	.	G	A	.	clustered;near_indel	GENE=ENSMUSG00000064345;MSI=1.0;MSINT=1;5pFlank=CAAAATACTTCGTCACACAA;3pFlank=CAACAGCCTCAATAATTATC;VARTYPE=SNV	AD:DP:AF:NC:FC:RC:PM:QM:MQ:NM	74064,10:74074:1.00E+00,1.35E-04:27:38427,2:35631,8:22.8:41.0:60.0:1.3
MT	4103	.	G	C	.	clustered;near_indel	GENE=ENSMUSG00000064345;MSI=1.0;MSINT=1;5pFlank=CAAAATACTTCGTCACACAA;3pFlank=CAACAGCCTCAATAATTATC;VARTYPE=SNV	AD:DP:AF:NC:FC:RC:PM:QM:MQ:NM	74070,4:74074:1.00E+00,5.40E-05:27:38427,2:35631,2:22.0:41.0:60.0:1.2
MT	4103	.	G	T	.	clustered;near_indel	GENE=ENSMUSG00000064345;MSI=1.0;MSINT=1;5pFlank=CAAAATACTTCGTCACACAA;3pFlank=CAACAGCCTCAATAATTATC;VARTYPE=SNV	AD:DP:AF:NC:FC:RC:PM:QM:MQ:NM	74073,1:74074:1.00E+00,1.35E-05:27:38427,1:35631,0:18.0:41.0:60.0:2.0
MT	4104	.	C	T	.	clustered;near_indel	GENE=ENSMUSG00000064345;MSI=2.0;MSINT=1;5pFlank=AAAATACTTCGTCACACAAG;3pFlank=AACAGCCTCAATAATTATCC;VARTYPE=SNV	AD:DP:AF:NC:FC:RC:PM:QM:MQ:NM	73828,56:73884:9.99E-01,7.58E-04:39:38325,26:35497,30:26.4:41.0:60.0:1.3
MT	4104	.	C	A	.	clustered;near_indel	GENE=ENSMUSG00000064345;MSI=2.0;MSINT=1;5pFlank=AAAATACTTCGTCACACAAG;3pFlank=AACAGCCTCAATAATTATCC;VARTYPE=SNV	AD:DP:AF:NC:FC:RC:PM:QM:MQ:NM	73882,2:73884:1.00E+00,2.71E-05:39:38325,0:35497,2:23.5:41.0:60.0:1.0
MT	4104	.	C	CA	.	clustered	GENE=ENSMUSG00000064345;MSI=3.0;MSINT=1;5pFlank=AAAATACTTCGTCACACAAG;3pFlank=AACAGCCTCAATAATTATCC;VARTYPE=Insertion	AD:DP:AF:NC:FC:RC:PM:QM:MQ:NM	73883,1:73884:1.00E+00,1.35E-05:39:38325,1:35497,0:27.0:41.0:60.0:0.0
MT	4104	.	C	G	.	clustered;near_indel	GENE=ENSMUSG00000064345;MSI=2.0;MSINT=1;5pFlank=AAAATACTTCGTCACACAAG;3pFlank=AACAGCCTCAATAATTATCC;VARTYPE=SNV	AD:DP:AF:NC:FC:RC:PM:QM:MQ:NM	73883,1:73884:1.00E+00,1.35E-05:39:38325,1:35497,0:13.0:41.0:60.0:1.0
MT	4104	.	CA	TG	.	clustered	GENE=ENSMUSG00000064345;MSI=2.0;MSINT=1;5pFlank=AAAATACTTCGTCACACAAG;3pFlank=ACAGCCTCAATAATTATCCT;VARTYPE=Complex	AD:DP:AF:NC:FC:RC:PM:QM:MQ:NM	73883,1:73884:1.00E+00,1.35E-05:39:38325,1:35497,0:56.0:41.0:60.0:1.0
MT	4104	.	CA	C	.	clustered	GENE=ENSMUSG00000064345;MSI=2.0;MSINT=1;5pFlank=AAAATACTTCGTCACACAAG;3pFlank=ACAGCCTCAATAATTATCCT;VARTYPE=Deletion	AD:DP:AF:NC:FC:RC:PM:QM:MQ:NM	73551,9:73560:1.00E+00,1.22E-04:19:37906,4:35491,5:32.1:41.0:60.0:0.2
MT	4105	.	A	G	.	clustered;near_indel	GENE=ENSMUSG00000064345;MSI=2.0;MSINT=1;5pFlank=AAATACTTCGTCACACAAGC;3pFlank=ACAGCCTCAATAATTATCCT;VARTYPE=SNV	AD:DP:AF:NC:FC:RC:PM:QM:MQ:NM	73473,87:73560:9.99E-01,1.18E-03:19:37906,43:35491,44:24.3:41.0:60.0:1.3
MT	4105	.	A	T	.	clustered;near_indel	GENE=ENSMUSG00000064345;MSI=2.0;MSINT=1;5pFlank=AAATACTTCGTCACACAAGC;3pFlank=ACAGCCTCAATAATTATCCT;VARTYPE=SNV	AD:DP:AF:NC:FC:RC:PM:QM:MQ:NM	73498,62:73560:9.99E-01,8.43E-04:19:37906,27:35491,35:25.5:41.0:60.0:1.3
MT	4105	.	A	C	.	clustered;near_indel	GENE=ENSMUSG00000064345;MSI=2.0;MSINT=1;5pFlank=AAATACTTCGTCACACAAGC;3pFlank=ACAGCCTCAATAATTATCCT;VARTYPE=SNV	AD:DP:AF:NC:FC:RC:PM:QM:MQ:NM	73556,4:73560:1.00E+00,5.44E-05:19:37906,2:35491,2:24.0:41.0:60.0:1.0
MT	4106	.	A	G	.	clustered;near_indel	GENE=ENSMUSG00000064345;MSI=1.0;MSINT=1;5pFlank=AATACTTCGTCACACAAGCA;3pFlank=CAGCCTCAATAATTATCCTC;VARTYPE=SNV	AD:DP:AF:NC:FC:RC:PM:QM:MQ:NM	73241,195:73436:9.97E-01,2.66E-03:75:37667,88:35424,107:27.4:41.0:60.0:1.3
MT	4106	.	A	T	.	clustered;near_indel	GENE=ENSMUSG00000064345;MSI=1.0;MSINT=1;5pFlank=AATACTTCGTCACACAAGCA;3pFlank=CAGCCTCAATAATTATCCTC;VARTYPE=SNV	AD:DP:AF:NC:FC:RC:PM:QM:MQ:NM	73289,147:73436:9.98E-01,2.00E-03:75:37667,77:35424,70:28.2:41.0:60.0:1.1
MT	4106	.	A	AT	.	clustered	GENE=ENSMUSG00000064345;MSI=2.0;MSINT=1;5pFlank=AATACTTCGTCACACAAGCA;3pFlank=CAGCCTCAATAATTATCCTC;VARTYPE=Insertion	AD:DP:AF:NC:FC:RC:PM:QM:MQ:NM	73433,3:73436:1.00E+00,4.09E-05:75:37667,1:35424,2:28.0:41.0:60.0:0.3
MT	4107	.	C	T	.	clustered;near_indel	GENE=ENSMUSG00000064345;MSI=1.0;MSINT=1;5pFlank=ATACTTCGTCACACAAGCAA;3pFlank=AGCCTCAATAATTATCCTCC;VARTYPE=SNV	AD:DP:AF:NC:FC:RC:PM:QM:MQ:NM	73400,63:73463:9.99E-01,8.58E-04:28:37798,33:35601,30:23.9:41.0:60.0:1.4
MT	4107	.	C	G	.	clustered;near_indel	GENE=ENSMUSG00000064345;MSI=1.0;MSINT=1;5pFlank=ATACTTCGTCACACAAGCAA;3pFlank=AGCCTCAATAATTATCCTCC;VARTYPE=SNV	AD:DP:AF:NC:FC:RC:PM:QM:MQ:NM	73462,1:73463:1.00E+00,1.36E-05:28:37798,0:35601,1:22.0:41.0:60.0:1.0
MT	4108	.	A	G	.	clustered;near_indel	GENE=ENSMUSG00000064345;MSI=1.0;MSINT=1;5pFlank=TACTTCGTCACACAAGCAAC;3pFlank=GCCTCAATAATTATCCTCCT;VARTYPE=SNV	AD:DP:AF:NC:FC:RC:PM:QM:MQ:NM	73357,95:73452:9.99E-01,1.29E-03:33:37624,47:35718,48:27.6:41.0:60.0:1.4
MT	4108	.	A	T	.	clustered;near_indel	GENE=ENSMUSG00000064345;MSI=1.0;MSINT=1;5pFlank=TACTTCGTCACACAAGCAAC;3pFlank=GCCTCAATAATTATCCTCCT;VARTYPE=SNV	AD:DP:AF:NC:FC:RC:PM:QM:MQ:NM	73444,8:73452:1.00E+00,1.09E-04:33:37624,6:35718,2:28.6:41.0:60.0:1.4
MT	4108	.	A	C	.	clustered;near_indel	GENE=ENSMUSG00000064345;MSI=1.0;MSINT=1;5pFlank=TACTTCGTCACACAAGCAAC;3pFlank=GCCTCAATAATTATCCTCCT;VARTYPE=SNV	AD:DP:AF:NC:FC:RC:PM:QM:MQ:NM	73445,7:73452:1.00E+00,9.53E-05:33:37624,2:35718,5:28.9:41.0:60.0:1.0
MT	4109	.	G	A	.	clustered;near_indel	GENE=ENSMUSG00000064345;MSI=2.0;MSINT=1;5pFlank=ACTTCGTCACACAAGCAACA;3pFlank=CCTCAATAATTATCCTCCTG;VARTYPE=SNV	AD:DP:AF:NC:FC:RC:PM:QM:MQ:NM	73663,4:73667:1.00E+00,5.43E-05:44:37748,4:35910,0:39.5:41.0:60.0:1.0
MT	4109	.	G	T	.	clustered;near_indel	GENE=ENSMUSG00000064345;MSI=2.0;MSINT=1;5pFlank=ACTTCGTCACACAAGCAACA;3pFlank=CCTCAATAATTATCCTCCTG;VARTYPE=SNV	AD:DP:AF:NC:FC:RC:PM:QM:MQ:NM	73664,3:73667:1.00E+00,4.07E-05:44:37748,2:35910,1:31.3:41.0:60.0:1.7
MT	4109	.	G	C	.	clustered;near_indel	GENE=ENSMUSG00000064345;MSI=2.0;MSINT=1;5pFlank=ACTTCGTCACACAAGCAACA;3pFlank=CCTCAATAATTATCCTCCTG;VARTYPE=SNV	AD:DP:AF:NC:FC:RC:PM:QM:MQ:NM	73665,2:73667:1.00E+00,2.71E-05:44:37748,1:35910,1:16.0:41.0:60.0:1.5
MT	4110	.	C	T	.	clustered;near_indel	GENE=ENSMUSG00000064345;MSI=2.0;MSINT=1;5pFlank=CTTCGTCACACAAGCAACAG;3pFlank=CTCAATAATTATCCTCCTGG;VARTYPE=SNV	AD:DP:AF:NC:FC:RC:PM:QM:MQ:NM	73595,11:73606:1.00E+00,1.49E-04:37:37585,5:36004,6:9.2:41.0:60.0:1.1
MT	4110	.	C	G	.	clustered;near_indel	GENE=ENSMUSG00000064345;MSI=2.0;MSINT=1;5pFlank=CTTCGTCACACAAGCAACAG;3pFlank=CTCAATAATTATCCTCCTGG;VARTYPE=SNV	AD:DP:AF:NC:FC:RC:PM:QM:MQ:NM	73601,5:73606:1.00E+00,6.79E-05:37:37585,2:36004,3:22.6:41.0:60.0:1.6
MT	4110	.	C	A	.	clustered;near_indel	GENE=ENSMUSG00000064345;MSI=2.0;MSINT=1;5pFlank=CTTCGTCACACAAGCAACAG;3pFlank=CTCAATAATTATCCTCCTGG;VARTYPE=SNV	AD:DP:AF:NC:FC:RC:PM:QM:MQ:NM	73605,1:73606:1.00E+00,1.36E-05:37:37585,0:36004,1:7.0:41.0:60.0:1.0
MT	4111	.	C	T	.	clustered;near_indel	GENE=ENSMUSG00000064345;MSI=1.0;MSINT=1;5pFlank=TTCGTCACACAAGCAACAGC;3pFlank=TCAATAATTATCCTCCTGGC;VARTYPE=SNV	AD:DP:AF:NC:FC:RC:PM:QM:MQ:NM	73633,2:73635:1.00E+00,2.72E-05:33:37477,2:36155,0:35.0:41.0:60.0:1.5
MT	4111	.	C	A	.	clustered;near_indel	GENE=ENSMUSG00000064345;MSI=1.0;MSINT=1;5pFlank=TTCGTCACACAAGCAACAGC;3pFlank=TCAATAATTATCCTCCTGGC;VARTYPE=SNV	AD:DP:AF:NC:FC:RC:PM:QM:MQ:NM	73634,1:73635:1.00E+00,1.36E-05:33:37477,0:36155,1:8.0:41.0:60.0:1.0
MT	4112	.	T	C	.	clustered;near_indel	GENE=ENSMUSG00000064345;MSI=1.0;MSINT=1;5pFlank=TCGTCACACAAGCAACAGCC;3pFlank=CAATAATTATCCTCCTGGCC;VARTYPE=SNV	AD:DP:AF:NC:FC:RC:PM:QM:MQ:NM	73758,73:73831:9.99E-01,9.89E-04:18:37614,35:36141,38:25.3:41.0:60.0:1.3
MT	4112	.	T	A	.	clustered;near_indel	GENE=ENSMUSG00000064345;MSI=1.0;MSINT=1;5pFlank=TCGTCACACAAGCAACAGCC;3pFlank=CAATAATTATCCTCCTGGCC;VARTYPE=SNV	AD:DP:AF:NC:FC:RC:PM:QM:MQ:NM	73829,2:73831:1.00E+00,2.71E-05:18:37614,1:36141,1:22.5:41.0:60.0:1.5
MT	4112	.	T	G	.	clustered;near_indel	GENE=ENSMUSG00000064345;MSI=1.0;MSINT=1;5pFlank=TCGTCACACAAGCAACAGCC;3pFlank=CAATAATTATCCTCCTGGCC;VARTYPE=SNV	AD:DP:AF:NC:FC:RC:PM:QM:MQ:NM	73830,1:73831:1.00E+00,1.35E-05:18:37614,1:36141,0:12.0:41.0:60.0:1.0
MT	4113	.	C	T	.	clustered;near_indel	GENE=ENSMUSG00000064345;MSI=2.0;MSINT=1;5pFlank=CGTCACACAAGCAACAGCCT;3pFlank=AATAATTATCCTCCTGGCCA;VARTYPE=SNV	AD:DP:AF:NC:FC:RC:PM:QM:MQ:NM	74114,58:74172:9.99E-01,7.82E-04:27:37694,34:36418,24:25.7:41.0:60.0:1.2
MT	4113	.	C	CA	.	clustered	GENE=ENSMUSG00000064345;MSI=3.0;MSINT=1;5pFlank=CGTCACACAAGCAACAGCCT;3pFlank=AATAATTATCCTCCTGGCCA;VARTYPE=Insertion	AD:DP:AF:NC:FC:RC:PM:QM:MQ:NM	74171,1:74172:1.00E+00,1.35E-05:27:37694,0:36418,1:13.0:41.0:60.0:0.0
MT	4113	.	C	G	.	clustered;near_indel	GENE=ENSMUSG00000064345;MSI=2.0;MSINT=1;5pFlank=CGTCACACAAGCAACAGCCT;3pFlank=AATAATTATCCTCCTGGCCA;VARTYPE=SNV	AD:DP:AF:NC:FC:RC:PM:QM:MQ:NM	74171,1:74172:1.00E+00,1.35E-05:27:37694,1:36418,0:20.0:41.0:60.0:1.0
MT	4113	.	CA	C	.	clustered	GENE=ENSMUSG00000064345;MSI=2.0;MSINT=1;5pFlank=CGTCACACAAGCAACAGCCT;3pFlank=ATAATTATCCTCCTGGCCAT;VARTYPE=Deletion	AD:DP:AF:NC:FC:RC:PM:QM:MQ:NM	73765,2:73767:1.00E+00,2.71E-05:19:37156,2:36493,0:40.0:41.0:60.0:0.5
MT	4114	.	A	G	.	clustered;near_indel	GENE=ENSMUSG00000064345;MSI=2.0;MSINT=1;5pFlank=GTCACACAAGCAACAGCCTC;3pFlank=ATAATTATCCTCCTGGCCAT;VARTYPE=SNV	AD:DP:AF:NC:FC:RC:PM:QM:MQ:NM	73669,98:73767:9.99E-01,1.33E-03:19:37156,49:36493,49:27.6:41.0:60.0:1.3
MT	4114	.	A	T	.	clustered;near_indel	GENE=ENSMUSG00000064345;MSI=2.0;MSINT=1;5pFlank=GTCACACAAGCAACAGCCTC;3pFlank=ATAATTATCCTCCTGGCCAT;VARTYPE=SNV	AD:DP:AF:NC:FC:RC:PM:QM:MQ:NM	73752,15:73767:1.00E+00,2.03E-04:19:37156,5:36493,10:26.1:41.0:60.0:1.2
MT	4114	.	A	C	.	clustered;near_indel	GENE=ENSMUSG00000064345;MSI=2.0;MSINT=1;5pFlank=GTCACACAAGCAACAGCCTC;3pFlank=ATAATTATCCTCCTGGCCAT;VARTYPE=SNV	AD:DP:AF:NC:FC:RC:PM:QM:MQ:NM	73764,3:73767:1.00E+00,4.07E-05:19:37156,2:36493,1:20.3:41.0:60.0:1.3
MT	4115	.	A	G	.	clustered;near_indel	GENE=ENSMUSG00000064345;MSI=2.0;MSINT=3;5pFlank=TCACACAAGCAACAGCCTCA;3pFlank=TAATTATCCTCCTGGCCATC;VARTYPE=SNV	AD:DP:AF:NC:FC:RC:PM:QM:MQ:NM	73668,118:73786:9.98E-01,1.60E-03:26:37029,65:36637,53:29.0:41.0:60.0:1.2
MT	4115	.	A	C	.	clustered;near_indel	GENE=ENSMUSG00000064345;MSI=2.0;MSINT=3;5pFlank=TCACACAAGCAACAGCCTCA;3pFlank=TAATTATCCTCCTGGCCATC;VARTYPE=SNV	AD:DP:AF:NC:FC:RC:PM:QM:MQ:NM	73785,1:73786:1.00E+00,1.36E-05:26:37029,0:36637,1:6.0:41.0:60.0:1.0
MT	4115	.	A	T	.	clustered;near_indel	GENE=ENSMUSG00000064345;MSI=2.0;MSINT=3;5pFlank=TCACACAAGCAACAGCCTCA;3pFlank=TAATTATCCTCCTGGCCATC;VARTYPE=SNV	AD:DP:AF:NC:FC:RC:PM:QM:MQ:NM	73785,1:73786:1.00E+00,1.36E-05:26:37029,0:36637,1:59.0:41.0:60.0:2.0
MT	4116	.	T	C	.	clustered;near_indel	GENE=ENSMUSG00000064345;MSI=2.0;MSINT=1;5pFlank=CACACAAGCAACAGCCTCAA;3pFlank=AATTATCCTCCTGGCCATCG;VARTYPE=SNV	AD:DP:AF:NC:FC:RC:PM:QM:MQ:NM	73834,54:73888:9.99E-01,7.31E-04:19:36903,26:36924,28:29.3:41.0:60.0:1.2
MT	4116	.	T	G	.	clustered;near_indel	GENE=ENSMUSG00000064345;MSI=2.0;MSINT=1;5pFlank=CACACAAGCAACAGCCTCAA;3pFlank=AATTATCCTCCTGGCCATCG;VARTYPE=SNV	AD:DP:AF:NC:FC:RC:PM:QM:MQ:NM	73885,3:73888:1.00E+00,4.06E-05:19:36903,0:36924,3:42.0:41.0:60.0:1.3
MT	4116	.	T	A	.	clustered;near_indel	GENE=ENSMUSG00000064345;MSI=2.0;MSINT=1;5pFlank=CACACAAGCAACAGCCTCAA;3pFlank=AATTATCCTCCTGGCCATCG;VARTYPE=SNV	AD:DP:AF:NC:FC:RC:PM:QM:MQ:NM	73886,2:73888:1.00E+00,2.71E-05:19:36903,2:36924,0:18.5:41.0:60.0:1.5
MT	4116	.	T	TA	.	clustered	GENE=ENSMUSG00000064345;MSI=3.0;MSINT=1;5pFlank=CACACAAGCAACAGCCTCAA;3pFlank=AATTATCCTCCTGGCCATCG;VARTYPE=Insertion	AD:DP:AF:NC:FC:RC:PM:QM:MQ:NM	73887,1:73888:1.00E+00,1.35E-05:19:36903,1:36924,0:17.0:41.0:60.0:2.0
MT	4116	.	TA	CG	.	clustered	GENE=ENSMUSG00000064345;MSI=2.0;MSINT=1;5pFlank=CACACAAGCAACAGCCTCAA;3pFlank=ATTATCCTCCTGGCCATCGT;VARTYPE=Complex	AD:DP:AF:NC:FC:RC:PM:QM:MQ:NM	73887,1:73888:1.00E+00,1.35E-05:19:36903,0:36924,1:4.0:41.0:60.0:1.0
MT	4116	.	TA	T	.	clustered	GENE=ENSMUSG00000064345;MSI=2.0;MSINT=1;5pFlank=CACACAAGCAACAGCCTCAA;3pFlank=ATTATCCTCCTGGCCATCGT;VARTYPE=Deletion	AD:DP:AF:NC:FC:RC:PM:QM:MQ:NM	73320,1:73321:1.00E+00,1.36E-05:24:36630,1:36648,0:15.0:41.0:60.0:0.0
MT	4117	.	A	T	.	clustered;near_indel	GENE=ENSMUSG00000064345;MSI=2.0;MSINT=1;5pFlank=ACACAAGCAACAGCCTCAAT;3pFlank=ATTATCCTCCTGGCCATCGT;VARTYPE=SNV	AD:DP:AF:NC:FC:RC:PM:QM:MQ:NM	73299,22:73321:1.00E+00,3.00E-04:24:36630,13:36648,9:28.2:41.0:60.0:1.1
MT	4117	.	A	G	.	clustered;near_indel	GENE=ENSMUSG00000064345;MSI=2.0;MSINT=1;5pFlank=ACACAAGCAACAGCCTCAAT;3pFlank=ATTATCCTCCTGGCCATCGT;VARTYPE=SNV	AD:DP:AF:NC:FC:RC:PM:QM:MQ:NM	73304,17:73321:1.00E+00,2.32E-04:24:36630,9:36648,8:20.7:41.0:60.0:1.4
MT	4117	.	A	C	.	clustered;near_indel	GENE=ENSMUSG00000064345;MSI=2.0;MSINT=1;5pFlank=ACACAAGCAACAGCCTCAAT;3pFlank=ATTATCCTCCTGGCCATCGT;VARTYPE=SNV	AD:DP:AF:NC:FC:RC:PM:QM:MQ:NM	73319,2:73321:1.00E+00,2.73E-05:24:36630,1:36648,1:27.0:41.0:60.0:1.0
MT	4118	.	A	G	.	clustered;near_indel	GENE=ENSMUSG00000064345;MSI=2.0;MSINT=1;5pFlank=CACAAGCAACAGCCTCAATA;3pFlank=TTATCCTCCTGGCCATCGTA;VARTYPE=SNV	AD:DP:AF:NC:FC:RC:PM:QM:MQ:NM	72990,82:73072:9.99E-01,1.12E-03:40:36486,42:36497,40:25.4:41.0:60.0:1.2
MT	4118	.	A	T	.	clustered;near_indel	GENE=ENSMUSG00000064345;MSI=2.0;MSINT=1;5pFlank=CACAAGCAACAGCCTCAATA;3pFlank=TTATCCTCCTGGCCATCGTA;VARTYPE=SNV	AD:DP:AF:NC:FC:RC:PM:QM:MQ:NM	73066,6:73072:1.00E+00,8.21E-05:40:36486,4:36497,2:30.5:41.0:60.0:1.5
MT	4118	.	AT	TC	.	clustered	GENE=ENSMUSG00000064345;MSI=2.0;MSINT=1;5pFlank=CACAAGCAACAGCCTCAATA;3pFlank=TATCCTCCTGGCCATCGTAC;VARTYPE=Complex	AD:DP:AF:NC:FC:RC:PM:QM:MQ:NM	73071,1:73072:1.00E+00,1.37E-05:40:36486,1:36497,0:30.0:41.0:60.0:1.0
MT	4119	.	T	C	.	clustered;near_indel	GENE=ENSMUSG00000064345;MSI=2.0;MSINT=1;5pFlank=ACAAGCAACAGCCTCAATAA;3pFlank=TATCCTCCTGGCCATCGTAC;VARTYPE=SNV	AD:DP:AF:NC:FC:RC:PM:QM:MQ:NM	73010,103:73113:9.99E-01,1.41E-03:33:36434,51:36567,52:24.4:41.0:60.0:1.3
MT	4119	.	T	A	.	clustered;near_indel	GENE=ENSMUSG00000064345;MSI=2.0;MSINT=1;5pFlank=ACAAGCAACAGCCTCAATAA;3pFlank=TATCCTCCTGGCCATCGTAC;VARTYPE=SNV	AD:DP:AF:NC:FC:RC:PM:QM:MQ:NM	73108,5:73113:1.00E+00,6.84E-05:33:36434,3:36567,2:19.4:41.0:60.0:1.0
MT	4119	.	TTA	CTG	.	clustered	GENE=ENSMUSG00000064345;MSI=2.0;MSINT=1;5pFlank=ACAAGCAACAGCCTCAATAA;3pFlank=TCCTCCTGGCCATCGTACTC;VARTYPE=Complex	AD:DP:AF:NC:FC:RC:PM:QM:MQ:NM	73111,2:73113:1.00E+00,2.74E-05:33:36434,2:36567,0:7.0:41.0:60.0:2.0
MT	4119	.	T	G	.	clustered;near_indel	GENE=ENSMUSG00000064345;MSI=2.0;MSINT=1;5pFlank=ACAAGCAACAGCCTCAATAA;3pFlank=TATCCTCCTGGCCATCGTAC;VARTYPE=SNV	AD:DP:AF:NC:FC:RC:PM:QM:MQ:NM	73112,1:73113:1.00E+00,1.37E-05:33:36434,1:36567,0:31.0:41.0:60.0:1.0
MT	4120	.	T	C	.	clustered;near_indel	GENE=ENSMUSG00000064345;MSI=1.0;MSINT=1;5pFlank=CAAGCAACAGCCTCAATAAT;3pFlank=ATCCTCCTGGCCATCGTACT;VARTYPE=SNV	AD:DP:AF:NC:FC:RC:PM:QM:MQ:NM	72945,168:73113:9.98E-01,2.30E-03:36:36687,79:36243,89:25.5:41.0:60.0:1.2
MT	4120	.	T	A	.	clustered;near_indel	GENE=ENSMUSG00000064345;MSI=1.0;MSINT=1;5pFlank=CAAGCAACAGCCTCAATAAT;3pFlank=ATCCTCCTGGCCATCGTACT;VARTYPE=SNV	AD:DP:AF:NC:FC:RC:PM:QM:MQ:NM	73103,10:73113:1.00E+00,1.37E-04:36:36687,6:36243,4:20.1:41.0:60.0:1.2
MT	4120	.	TA	AT	.	clustered	GENE=ENSMUSG00000064345;MSI=1.0;MSINT=1;5pFlank=CAAGCAACAGCCTCAATAAT;3pFlank=TCCTCCTGGCCATCGTACTC;VARTYPE=Complex	AD:DP:AF:NC:FC:RC:PM:QM:MQ:NM	73112,1:73113:1.00E+00,1.37E-05:36:36687,0:36243,1:49.0:41.0:60.0:1.0
MT	4120	.	TAT	CAC	.	clustered	GENE=ENSMUSG00000064345;MSI=1.0;MSINT=1;5pFlank=CAAGCAACAGCCTCAATAAT;3pFlank=CCTCCTGGCCATCGTACTCA;VARTYPE=Complex	AD:DP:AF:NC:FC:RC:PM:QM:MQ:NM	73112,1:73113:1.00E+00,1.37E-05:36:36687,1:36243,0:52.0:41.0:60.0:3.0
MT	4120	.	TA	CG	.	clustered	GENE=ENSMUSG00000064345;MSI=1.0;MSINT=1;5pFlank=CAAGCAACAGCCTCAATAAT;3pFlank=TCCTCCTGGCCATCGTACTC;VARTYPE=Complex	AD:DP:AF:NC:FC:RC:PM:QM:MQ:NM	73112,1:73113:1.00E+00,1.37E-05:36:36687,0:36243,1:12.0:41.0:60.0:1.0
MT	4120	.	TA	T	.	clustered	GENE=ENSMUSG00000064345;MSI=3.0;MSINT=1;5pFlank=CAAGCAACAGCCTCAATAAT;3pFlank=TCCTCCTGGCCATCGTACTC;VARTYPE=Deletion	AD:DP:AF:NC:FC:RC:PM:QM:MQ:NM	72535,1:72536:1.00E+00,1.38E-05:29:36308,1:36121,0:42.0:41.0:60.0:0.0
MT	4121	.	A	G	.	clustered;near_indel	GENE=ENSMUSG00000064345;MSI=1.0;MSINT=1;5pFlank=AAGCAACAGCCTCAATAATT;3pFlank=TCCTCCTGGCCATCGTACTC;VARTYPE=SNV	AD:DP:AF:NC:FC:RC:PM:QM:MQ:NM	72451,85:72536:9.99E-01,1.17E-03:29:36308,55:36121,30:25.4:41.0:60.0:1.1
MT	4121	.	A	T	.	clustered;near_indel	GENE=ENSMUSG00000064345;MSI=1.0;MSINT=1;5pFlank=AAGCAACAGCCTCAATAATT;3pFlank=TCCTCCTGGCCATCGTACTC;VARTYPE=SNV	AD:DP:AF:NC:FC:RC:PM:QM:MQ:NM	72526,10:72536:1.00E+00,1.38E-04:29:36308,5:36121,5:27.8:41.0:60.0:1.6
MT	4121	.	A	AT	.	clustered	GENE=ENSMUSG00000064345;MSI=2.0;MSINT=1;5pFlank=AAGCAACAGCCTCAATAATT;3pFlank=TCCTCCTGGCCATCGTACTC;VARTYPE=Insertion	AD:DP:AF:NC:FC:RC:PM:QM:MQ:NM	72532,4:72536:1.00E+00,5.51E-05:29:36308,3:36121,1:28.0:41.0:60.0:0.2
MT	4121	.	A	C	.	clustered;near_indel	GENE=ENSMUSG00000064345;MSI=1.0;MSINT=1;5pFlank=AAGCAACAGCCTCAATAATT;3pFlank=TCCTCCTGGCCATCGTACTC;VARTYPE=SNV	AD:DP:AF:NC:FC:RC:PM:QM:MQ:NM	72534,2:72536:1.00E+00,2.76E-05:29:36308,2:36121,0:36.5:41.0:60.0:2.5
MT	4122	.	T	C	.	clustered;near_indel	GENE=ENSMUSG00000064345;MSI=2.0;MSINT=1;5pFlank=AGCAACAGCCTCAATAATTA;3pFlank=CCTCCTGGCCATCGTACTCA;VARTYPE=SNV	AD:DP:AF:NC:FC:RC:PM:QM:MQ:NM	71985,160:72145:9.98E-01,2.22E-03:32:36291,81:35683,79:27.0:41.0:60.0:1.3
MT	4122	.	T	A	.	clustered;near_indel	GENE=ENSMUSG00000064345;MSI=2.0;MSINT=1;5pFlank=AGCAACAGCCTCAATAATTA;3pFlank=CCTCCTGGCCATCGTACTCA;VARTYPE=SNV	AD:DP:AF:NC:FC:RC:PM:QM:MQ:NM	72139,6:72145:1.00E+00,8.32E-05:32:36291,2:35683,4:29.3:41.0:60.0:1.0
MT	4122	.	T	G	.	clustered;near_indel	GENE=ENSMUSG00000064345;MSI=2.0;MSINT=1;5pFlank=AGCAACAGCCTCAATAATTA;3pFlank=CCTCCTGGCCATCGTACTCA;VARTYPE=SNV	AD:DP:AF:NC:FC:RC:PM:QM:MQ:NM	72141,4:72145:1.00E+00,5.54E-05:32:36291,2:35683,2:35.0:41.0:60.0:1.2
MT	4122	.	TC	T	.	clustered	GENE=ENSMUSG00000064345;MSI=2.0;MSINT=1;5pFlank=AGCAACAGCCTCAATAATTA;3pFlank=CTCCTGGCCATCGTACTCAA;VARTYPE=Deletion	AD:DP:AF:NC:FC:RC:PM:QM:MQ:NM	71882,6:71888:1.00E+00,8.35E-05:42:36047,4:35741,2:26.3:41.0:60.0:0.0
MT	4123	.	C	T	.	clustered;near_indel	GENE=ENSMUSG00000064345;MSI=2.0;MSINT=1;5pFlank=GCAACAGCCTCAATAATTAT;3pFlank=CTCCTGGCCATCGTACTCAA;VARTYPE=SNV	AD:DP:AF:NC:FC:RC:PM:QM:MQ:NM	71802,86:71888:9.99E-01,1.20E-03:42:36047,45:35741,41:25.9:41.0:60.0:1.2
MT	4123	.	C	G	.	clustered;near_indel	GENE=ENSMUSG00000064345;MSI=2.0;MSINT=1;5pFlank=GCAACAGCCTCAATAATTAT;3pFlank=CTCCTGGCCATCGTACTCAA;VARTYPE=SNV	AD:DP:AF:NC:FC:RC:PM:QM:MQ:NM	71881,7:71888:1.00E+00,9.74E-05:42:36047,1:35741,6:27.3:41.0:60.0:1.3
MT	4123	.	C	A	.	clustered;near_indel	GENE=ENSMUSG00000064345;MSI=2.0;MSINT=1;5pFlank=GCAACAGCCTCAATAATTAT;3pFlank=CTCCTGGCCATCGTACTCAA;VARTYPE=SNV	AD:DP:AF:NC:FC:RC:PM:QM:MQ:NM	71887,1:71888:1.00E+00,1.39E-05:42:36047,0:35741,1:15.0:41.0:60.0:1.0
MT	4124	.	C	T	.	clustered;near_indel	GENE=ENSMUSG00000064345;MSI=2.0;MSINT=3;5pFlank=CAACAGCCTCAATAATTATC;3pFlank=TCCTGGCCATCGTACTCAAC;VARTYPE=SNV	AD:DP:AF:NC:FC:RC:PM:QM:MQ:NM	71824,51:71875:9.99E-01,7.10E-04:27:35897,24:35926,27:24.9:41.0:60.0:1.3
MT	4124	.	C	A	.	clustered;near_indel	GENE=ENSMUSG00000064345;MSI=2.0;MSINT=3;5pFlank=CAACAGCCTCAATAATTATC;3pFlank=TCCTGGCCATCGTACTCAAC;VARTYPE=SNV	AD:DP:AF:NC:FC:RC:PM:QM:MQ:NM	71874,1:71875:1.00E+00,1.39E-05:27:35897,1:35926,0:22.0:41.0:60.0:1.0
MT	4124	.	CT	C	.	clustered	GENE=ENSMUSG00000064345;MSI=4.0;MSINT=1;5pFlank=CAACAGCCTCAATAATTATC;3pFlank=CCTGGCCATCGTACTCAACT;VARTYPE=Deletion	AD:DP:AF:NC:FC:RC:PM:QM:MQ:NM	71867,1:71868:1.00E+00,1.39E-05:17:35735,1:35992,0:38.0:41.0:60.0:0.0
MT	4125	.	T	C	.	clustered;near_indel	GENE=ENSMUSG00000064345;MSI=2.0;MSINT=1;5pFlank=AACAGCCTCAATAATTATCC;3pFlank=CCTGGCCATCGTACTCAACT;VARTYPE=SNV	AD:DP:AF:NC:FC:RC:PM:QM:MQ:NM	71738,130:71868:9.98E-01,1.81E-03:17:35735,59:35992,71:24.4:41.0:60.0:1.3
MT	4125	.	T	A	.	clustered;near_indel	GENE=ENSMUSG00000064345;MSI=2.0;MSINT=1;5pFlank=AACAGCCTCAATAATTATCC;3pFlank=CCTGGCCATCGTACTCAACT;VARTYPE=SNV	AD:DP:AF:NC:FC:RC:PM:QM:MQ:NM	71860,8:71868:1.00E+00,1.11E-04:17:35735,7:35992,1:29.1:41.0:60.0:1.1
MT	4125	.	T	G	.	clustered;near_indel	GENE=ENSMUSG00000064345;MSI=2.0;MSINT=1;5pFlank=AACAGCCTCAATAATTATCC;3pFlank=CCTGGCCATCGTACTCAACT;VARTYPE=SNV	AD:DP:AF:NC:FC:RC:PM:QM:MQ:NM	71866,2:71868:1.00E+00,2.78E-05:17:35735,2:35992,0:29.5:41.0:60.0:1.5
MT	4125	.	TC	T	.	clustered	GENE=ENSMUSG00000064345;MSI=2.0;MSINT=1;5pFlank=AACAGCCTCAATAATTATCC;3pFlank=CTGGCCATCGTACTCAACTA;VARTYPE=Deletion	AD:DP:AF:NC:FC:RC:PM:QM:MQ:NM	71775,4:71779:1.00E+00,5.57E-05:26:35427,2:36281,2:18.0:41.0:60.0:0.0
MT	4126	.	C	T	.	clustered;near_indel	GENE=ENSMUSG00000064345;MSI=2.0;MSINT=1;5pFlank=ACAGCCTCAATAATTATCCT;3pFlank=CTGGCCATCGTACTCAACTA;VARTYPE=SNV	AD:DP:AF:NC:FC:RC:PM:QM:MQ:NM	71721,58:71779:9.99E-01,8.08E-04:26:35427,31:36281,27:26.6:41.0:60.0:1.3
MT	4126	.	C	G	.	clustered;near_indel	GENE=ENSMUSG00000064345;MSI=2.0;MSINT=1;5pFlank=ACAGCCTCAATAATTATCCT;3pFlank=CTGGCCATCGTACTCAACTA;VARTYPE=SNV	AD:DP:AF:NC:FC:RC:PM:QM:MQ:NM	71770,9:71779:1.00E+00,1.25E-04:26:35427,3:36281,6:22.4:41.0:60.0:1.1
MT	4127	.	C	T	.	clustered;near_indel	GENE=ENSMUSG00000064345;MSI=2.0;MSINT=3;5pFlank=CAGCCTCAATAATTATCCTC;3pFlank=TGGCCATCGTACTCAACTAT;VARTYPE=SNV	AD:DP:AF:NC:FC:RC:PM:QM:MQ:NM	71731,16:71747:1.00E+00,2.23E-04:22:35381,9:36348,7:24.4:41.0:60.0:1.1
MT	4127	.	C	A	.	clustered;near_indel	GENE=ENSMUSG00000064345;MSI=2.0;MSINT=3;5pFlank=CAGCCTCAATAATTATCCTC;3pFlank=TGGCCATCGTACTCAACTAT;VARTYPE=SNV	AD:DP:AF:NC:FC:RC:PM:QM:MQ:NM	71745,2:71747:1.00E+00,2.79E-05:22:35381,1:36348,1:25.5:41.0:60.0:1.0
MT	4127	.	CT	C	.	clustered	GENE=ENSMUSG00000064345;MSI=2.0;MSINT=1;5pFlank=CAGCCTCAATAATTATCCTC;3pFlank=GGCCATCGTACTCAACTATA;VARTYPE=Deletion	AD:DP:AF:NC:FC:RC:PM:QM:MQ:NM	71633,1:71634:1.00E+00,1.40E-05:60:35084,0:36386,1:14.0:41.0:60.0:0.0
MT	4128	.	T	C	.	clustered;near_indel	GENE=ENSMUSG00000064345;MSI=2.0;MSINT=1;5pFlank=AGCCTCAATAATTATCCTCC;3pFlank=GGCCATCGTACTCAACTATA;VARTYPE=SNV	AD:DP:AF:NC:FC:RC:PM:QM:MQ:NM	71493,141:71634:9.98E-01,1.97E-03:60:35084,78:36386,63:27.9:41.0:60.0:1.1
MT	4128	.	T	A	.	clustered;near_indel	GENE=ENSMUSG00000064345;MSI=2.0;MSINT=1;5pFlank=AGCCTCAATAATTATCCTCC;3pFlank=GGCCATCGTACTCAACTATA;VARTYPE=SNV	AD:DP:AF:NC:FC:RC:PM:QM:MQ:NM	71622,12:71634:1.00E+00,1.68E-04:60:35084,8:36386,4:29.1:41.0:60.0:1.1
MT	4128	.	T	TG	.	clustered	GENE=ENSMUSG00000064345;MSI=3.0;MSINT=1;5pFlank=AGCCTCAATAATTATCCTCC;3pFlank=GGCCATCGTACTCAACTATA;VARTYPE=Insertion	AD:DP:AF:NC:FC:RC:PM:QM:MQ:NM	71628,6:71634:1.00E+00,8.38E-05:60:35084,2:36386,4:24.5:41.0:60.0:0.0
MT	4128	.	T	G	.	clustered;near_indel	GENE=ENSMUSG00000064345;MSI=2.0;MSINT=1;5pFlank=AGCCTCAATAATTATCCTCC;3pFlank=GGCCATCGTACTCAACTATA;VARTYPE=SNV	AD:DP:AF:NC:FC:RC:PM:QM:MQ:NM	71629,5:71634:1.00E+00,6.98E-05:60:35084,3:36386,2:37.6:41.0:60.0:1.0
MT	4129	.	G	A	.	clustered;near_indel	GENE=ENSMUSG00000064345;MSI=2.0;MSINT=1;5pFlank=GCCTCAATAATTATCCTCCT;3pFlank=GCCATCGTACTCAACTATAA;VARTYPE=SNV	AD:DP:AF:NC:FC:RC:PM:QM:MQ:NM	71519,23:71542:1.00E+00,3.21E-04:21:35041,15:36478,8:31.0:41.0:60.0:1.2
MT	4130	.	G	A	.	clustered;near_indel	GENE=ENSMUSG00000064345;MSI=2.0;MSINT=1;5pFlank=CCTCAATAATTATCCTCCTG;3pFlank=CCATCGTACTCAACTATAAA;VARTYPE=SNV	AD:DP:AF:NC:FC:RC:PM:QM:MQ:NM	71574,25:71599:1.00E+00,3.49E-04:34:35283,15:36263,10:26.8:41.0:60.0:1.0
MT	4130	.	G	C	.	clustered;near_indel	GENE=ENSMUSG00000064345;MSI=2.0;MSINT=1;5pFlank=CCTCAATAATTATCCTCCTG;3pFlank=CCATCGTACTCAACTATAAA;VARTYPE=SNV	AD:DP:AF:NC:FC:RC:PM:QM:MQ:NM	71576,23:71599:1.00E+00,3.21E-04:34:35283,12:36263,11:27.9:41.0:60.0:1.3
MT	4130	.	G	GC	.	clustered	GENE=ENSMUSG00000064345;MSI=3.0;MSINT=1;5pFlank=CCTCAATAATTATCCTCCTG;3pFlank=CCATCGTACTCAACTATAAA;VARTYPE=Insertion	AD:DP:AF:NC:FC:RC:PM:QM:MQ:NM	71597,2:71599:1.00E+00,2.79E-05:34:35283,1:36263,1:40.5:41.0:60.0:0.0
MT	4130	.	G	T	.	clustered;near_indel	GENE=ENSMUSG00000064345;MSI=2.0;MSINT=1;5pFlank=CCTCAATAATTATCCTCCTG;3pFlank=CCATCGTACTCAACTATAAA;VARTYPE=SNV	AD:DP:AF:NC:FC:RC:PM:QM:MQ:NM	71597,2:71599:1.00E+00,2.79E-05:34:35283,1:36263,1:18.5:41.0:60.0:1.0
MT	4130	.	GCCA	CCCC	.	clustered	GENE=ENSMUSG00000064345;MSI=2.0;MSINT=1;5pFlank=CCTCAATAATTATCCTCCTG;3pFlank=TCGTACTCAACTATAAACAA;VARTYPE=Complex	AD:DP:AF:NC:FC:RC:PM:QM:MQ:NM	71598,1:71599:1.00E+00,1.40E-05:34:35283,0:36263,1:31.0:41.0:60.0:4.0
MT	4131	.	C	T	.	clustered;near_indel	GENE=ENSMUSG00000064345;MSI=2.0;MSINT=1;5pFlank=CTCAATAATTATCCTCCTGG;3pFlank=CATCGTACTCAACTATAAAC;VARTYPE=SNV	AD:DP:AF:NC:FC:RC:PM:QM:MQ:NM	71635,49:71684:9.99E-01,6.84E-04:38:35088,30:36537,19:29.4:41.0:60.0:1.1
MT	4131	.	C	G	.	clustered;near_indel	GENE=ENSMUSG00000064345;MSI=2.0;MSINT=1;5pFlank=CTCAATAATTATCCTCCTGG;3pFlank=CATCGTACTCAACTATAAAC;VARTYPE=SNV	AD:DP:AF:NC:FC:RC:PM:QM:MQ:NM	71676,8:71684:1.00E+00,1.12E-04:38:35088,1:36537,7:20.2:41.0:60.0:1.0
MT	4131	.	C	A	.	clustered;near_indel	GENE=ENSMUSG00000064345;MSI=2.0;MSINT=1;5pFlank=CTCAATAATTATCCTCCTGG;3pFlank=CATCGTACTCAACTATAAAC;VARTYPE=SNV	AD:DP:AF:NC:FC:RC:PM:QM:MQ:NM	71683,1:71684:1.00E+00,1.40E-05:38:35088,0:36537,1:21.0:41.0:60.0:1.0
MT	4132	.	C	T	.	clustered;near_indel	GENE=ENSMUSG00000064345;MSI=1.0;MSINT=1;5pFlank=TCAATAATTATCCTCCTGGC;3pFlank=ATCGTACTCAACTATAAACA;VARTYPE=SNV	AD:DP:AF:NC:FC:RC:PM:QM:MQ:NM	71741,39:71780:9.99E-01,5.43E-04:33:35145,22:36593,17:26.9:41.0:60.0:1.2
MT	4132	.	C	A	.	clustered;near_indel	GENE=ENSMUSG00000064345;MSI=1.0;MSINT=1;5pFlank=TCAATAATTATCCTCCTGGC;3pFlank=ATCGTACTCAACTATAAACA;VARTYPE=SNV	AD:DP:AF:NC:FC:RC:PM:QM:MQ:NM	71779,1:71780:1.00E+00,1.39E-05:33:35145,0:36593,1:10.0:41.0:60.0:1.0
MT	4132	.	C	G	.	clustered;near_indel	GENE=ENSMUSG00000064345;MSI=1.0;MSINT=1;5pFlank=TCAATAATTATCCTCCTGGC;3pFlank=ATCGTACTCAACTATAAACA;VARTYPE=SNV	AD:DP:AF:NC:FC:RC:PM:QM:MQ:NM	71779,1:71780:1.00E+00,1.39E-05:33:35145,1:36593,0:13.0:41.0:60.0:1.0
MT	4133	.	A	G	.	clustered;near_indel	GENE=ENSMUSG00000064345;MSI=1.0;MSINT=1;5pFlank=CAATAATTATCCTCCTGGCC;3pFlank=TCGTACTCAACTATAAACAA;VARTYPE=SNV	AD:DP:AF:NC:FC:RC:PM:QM:MQ:NM	71438,77:71515:9.99E-01,1.08E-03:129:34859,36:36556,41:24.9:41.0:60.0:1.2
MT	4133	.	A	T	.	clustered;near_indel	GENE=ENSMUSG00000064345;MSI=1.0;MSINT=1;5pFlank=CAATAATTATCCTCCTGGCC;3pFlank=TCGTACTCAACTATAAACAA;VARTYPE=SNV	AD:DP:AF:NC:FC:RC:PM:QM:MQ:NM	71503,12:71515:1.00E+00,1.68E-04:129:34859,8:36556,4:21.8:41.0:60.0:1.2
MT	4133	.	A	C	.	clustered;near_indel	GENE=ENSMUSG00000064345;MSI=1.0;MSINT=1;5pFlank=CAATAATTATCCTCCTGGCC;3pFlank=TCGTACTCAACTATAAACAA;VARTYPE=SNV	AD:DP:AF:NC:FC:RC:PM:QM:MQ:NM	71508,7:71515:1.00E+00,9.79E-05:129:34859,2:36556,5:28.9:41.0:60.0:1.1
MT	4133	.	A	AT	.	clustered	GENE=ENSMUSG00000064345;MSI=2.0;MSINT=1;5pFlank=CAATAATTATCCTCCTGGCC;3pFlank=TCGTACTCAACTATAAACAA;VARTYPE=Insertion	AD:DP:AF:NC:FC:RC:PM:QM:MQ:NM	71513,2:71515:1.00E+00,2.80E-05:129:34859,2:36556,0:32.5:41.0:60.0:0.0
MT	4133	.	ATC	GTT	.	clustered	GENE=ENSMUSG00000064345;MSI=1.0;MSINT=1;5pFlank=CAATAATTATCCTCCTGGCC;3pFlank=GTACTCAACTATAAACAACT;VARTYPE=Complex	AD:DP:AF:NC:FC:RC:PM:QM:MQ:NM	71514,1:71515:1.00E+00,1.40E-05:129:34859,1:36556,0:40.0:41.0:60.0:2.0
MT	4134	.	T	C	.	clustered;near_indel	GENE=ENSMUSG00000064345;MSI=1.0;MSINT=1;5pFlank=AATAATTATCCTCCTGGCCA;3pFlank=CGTACTCAACTATAAACAAC;VARTYPE=SNV	AD:DP:AF:NC:FC:RC:PM:QM:MQ:NM	71374,110:71484:9.98E-01,1.54E-03:80:34779,61:36588,49:27.1:41.0:60.0:1.3
MT	4134	.	T	A	.	clustered;near_indel	GENE=ENSMUSG00000064345;MSI=1.0;MSINT=1;5pFlank=AATAATTATCCTCCTGGCCA;3pFlank=CGTACTCAACTATAAACAAC;VARTYPE=SNV	AD:DP:AF:NC:FC:RC:PM:QM:MQ:NM	71480,4:71484:1.00E+00,5.60E-05:80:34779,3:36588,1:23.0:41.0:60.0:1.5
MT	4134	.	TC	CT	.	clustered	GENE=ENSMUSG00000064345;MSI=1.0;MSINT=1;5pFlank=AATAATTATCCTCCTGGCCA;3pFlank=GTACTCAACTATAAACAACT;VARTYPE=Complex	AD:DP:AF:NC:FC:RC:PM:QM:MQ:NM	71483,1:71484:1.00E+00,1.40E-05:80:34779,0:36588,1:5.0:41.0:60.0:1.0
MT	4134	.	T	G	.	clustered;near_indel	GENE=ENSMUSG00000064345;MSI=1.0;MSINT=1;5pFlank=AATAATTATCCTCCTGGCCA;3pFlank=CGTACTCAACTATAAACAAC;VARTYPE=SNV	AD:DP:AF:NC:FC:RC:PM:QM:MQ:NM	71483,1:71484:1.00E+00,1.40E-05:80:34779,0:36588,1:6.0:41.0:60.0:1.0
MT	4134	.	TC	T	.	clustered	GENE=ENSMUSG00000064345;MSI=1.0;MSINT=1;5pFlank=AATAATTATCCTCCTGGCCA;3pFlank=GTACTCAACTATAAACAACT;VARTYPE=Deletion	AD:DP:AF:NC:FC:RC:PM:QM:MQ:NM	71835,1:71836:1.00E+00,1.39E-05:41:34659,1:36808,0:3.0:41.0:60.0:0.0
MT	4135	.	C	T	.	clustered;near_indel	GENE=ENSMUSG00000064345;MSI=1.0;MSINT=1;5pFlank=ATAATTATCCTCCTGGCCAT;3pFlank=GTACTCAACTATAAACAACT;VARTYPE=SNV	AD:DP:AF:NC:FC:RC:PM:QM:MQ:NM	71485,351:71836:9.95E-01,4.89E-03:41:34659,170:36808,181:26.7:41.0:60.0:1.2
MT	4135	.	C	A	.	clustered;near_indel	GENE=ENSMUSG00000064345;MSI=1.0;MSINT=1;5pFlank=ATAATTATCCTCCTGGCCAT;3pFlank=GTACTCAACTATAAACAACT;VARTYPE=SNV	AD:DP:AF:NC:FC:RC:PM:QM:MQ:NM	71826,10:71836:1.00E+00,1.39E-04:41:34659,5:36808,5:29.2:41.0:60.0:1.2
MT	4135	.	CGT	TGC	.	clustered	GENE=ENSMUSG00000064345;MSI=1.0;MSINT=1;5pFlank=ATAATTATCCTCCTGGCCAT;3pFlank=ACTCAACTATAAACAACTAG;VARTYPE=Complex	AD:DP:AF:NC:FC:RC:PM:QM:MQ:NM	71834,2:71836:1.00E+00,2.78E-05:41:34659,0:36808,2:31.0:41.0:60.0:2.0
MT	4135	.	CGTA	TGTT	.	clustered	GENE=ENSMUSG00000064345;MSI=1.0;MSINT=1;5pFlank=ATAATTATCCTCCTGGCCAT;3pFlank=CTCAACTATAAACAACTAGG;VARTYPE=Complex	AD:DP:AF:NC:FC:RC:PM:QM:MQ:NM	71834,2:71836:1.00E+00,2.78E-05:41:34659,1:36808,1:48.5:41.0:60.0:2.0
MT	4135	.	CGT	AGC	.	clustered	GENE=ENSMUSG00000064345;MSI=1.0;MSINT=1;5pFlank=ATAATTATCCTCCTGGCCAT;3pFlank=ACTCAACTATAAACAACTAG;VARTYPE=Complex	AD:DP:AF:NC:FC:RC:PM:QM:MQ:NM	71835,1:71836:1.00E+00,1.39E-05:41:34659,1:36808,0:15.0:41.0:60.0:2.0
MT	4136	.	G	A	.	clustered;near_indel	GENE=ENSMUSG00000064345;MSI=1.0;MSINT=1;5pFlank=TAATTATCCTCCTGGCCATC;3pFlank=TACTCAACTATAAACAACTA;VARTYPE=SNV	AD:DP:AF:NC:FC:RC:PM:QM:MQ:NM	72422,35:72457:1.00E+00,4.83E-04:39:35299,13:37088,22:27.4:41.0:60.0:1.2
MT	4136	.	G	C	.	clustered;near_indel	GENE=ENSMUSG00000064345;MSI=1.0;MSINT=1;5pFlank=TAATTATCCTCCTGGCCATC;3pFlank=TACTCAACTATAAACAACTA;VARTYPE=SNV	AD:DP:AF:NC:FC:RC:PM:QM:MQ:NM	72435,22:72457:1.00E+00,3.04E-04:39:35299,10:37088,12:26.1:41.0:60.0:1.2
MT	4136	.	G	T	.	clustered;near_indel	GENE=ENSMUSG00000064345;MSI=1.0;MSINT=1;5pFlank=TAATTATCCTCCTGGCCATC;3pFlank=TACTCAACTATAAACAACTA;VARTYPE=SNV	AD:DP:AF:NC:FC:RC:PM:QM:MQ:NM	72449,8:72457:1.00E+00,1.10E-04:39:35299,2:37088,6:36.1:41.0:60.0:1.1
MT	4137	.	T	C	.	clustered;near_indel	GENE=ENSMUSG00000064345;MSI=1.0;MSINT=1;5pFlank=AATTATCCTCCTGGCCATCG;3pFlank=ACTCAACTATAAACAACTAG;VARTYPE=SNV	AD:DP:AF:NC:FC:RC:PM:QM:MQ:NM	72440,154:72594:9.98E-01,2.12E-03:31:35101,69:37327,85:27.3:41.0:60.0:1.3
MT	4137	.	T	A	.	clustered;near_indel	GENE=ENSMUSG00000064345;MSI=1.0;MSINT=1;5pFlank=AATTATCCTCCTGGCCATCG;3pFlank=ACTCAACTATAAACAACTAG;VARTYPE=SNV	AD:DP:AF:NC:FC:RC:PM:QM:MQ:NM	72589,5:72594:1.00E+00,6.89E-05:31:35101,2:37327,3:27.6:41.0:60.0:1.0
MT	4137	.	T	G	.	clustered;near_indel	GENE=ENSMUSG00000064345;MSI=1.0;MSINT=1;5pFlank=AATTATCCTCCTGGCCATCG;3pFlank=ACTCAACTATAAACAACTAG;VARTYPE=SNV	AD:DP:AF:NC:FC:RC:PM:QM:MQ:NM	72592,2:72594:1.00E+00,2.76E-05:31:35101,2:37327,0:20.0:41.0:60.0:1.0
MT	4138	.	A	G	.	clustered;near_indel	GENE=ENSMUSG00000064345;MSI=1.0;MSINT=1;5pFlank=ATTATCCTCCTGGCCATCGT;3pFlank=CTCAACTATAAACAACTAGG;VARTYPE=SNV	AD:DP:AF:NC:FC:RC:PM:QM:MQ:NM	72302,131:72433:9.98E-01,1.81E-03:58:34471,62:37771,69:26.7:41.0:60.0:1.2
MT	4138	.	A	T	.	clustered;near_indel	GENE=ENSMUSG00000064345;MSI=1.0;MSINT=1;5pFlank=ATTATCCTCCTGGCCATCGT;3pFlank=CTCAACTATAAACAACTAGG;VARTYPE=SNV	AD:DP:AF:NC:FC:RC:PM:QM:MQ:NM	72378,55:72433:9.99E-01,7.59E-04:58:34471,23:37771,32:25.7:41.0:60.0:1.2
MT	4138	.	A	C	.	clustered;near_indel	GENE=ENSMUSG00000064345;MSI=1.0;MSINT=1;5pFlank=ATTATCCTCCTGGCCATCGT;3pFlank=CTCAACTATAAACAACTAGG;VARTYPE=SNV	AD:DP:AF:NC:FC:RC:PM:QM:MQ:NM	72431,2:72433:1.00E+00,2.76E-05:58:34471,0:37771,2:29.0:41.0:60.0:1.0
MT	4138	.	ACT	TCC	.	clustered	GENE=ENSMUSG00000064345;MSI=1.0;MSINT=1;5pFlank=ATTATCCTCCTGGCCATCGT;3pFlank=CAACTATAAACAACTAGGAA;VARTYPE=Complex	AD:DP:AF:NC:FC:RC:PM:QM:MQ:NM	72432,1:72433:1.00E+00,1.38E-05:58:34471,1:37771,0:32.0:41.0:60.0:2.0
MT	4139	.	C	T	.	clustered;near_indel	GENE=ENSMUSG00000064345;MSI=1.0;MSINT=1;5pFlank=TTATCCTCCTGGCCATCGTA;3pFlank=TCAACTATAAACAACTAGGA;VARTYPE=SNV	AD:DP:AF:NC:FC:RC:PM:QM:MQ:NM	72554,15:72569:1.00E+00,2.07E-04:25:35155,7:37396,8:29.9:41.0:60.0:1.0
MT	4139	.	C	G	.	clustered;near_indel	GENE=ENSMUSG00000064345;MSI=1.0;MSINT=1;5pFlank=TTATCCTCCTGGCCATCGTA;3pFlank=TCAACTATAAACAACTAGGA;VARTYPE=SNV	AD:DP:AF:NC:FC:RC:PM:QM:MQ:NM	72567,2:72569:1.00E+00,2.76E-05:25:35155,1:37396,1:29.5:41.0:60.0:1.0
MT	4140	.	T	C	.	clustered;near_indel	GENE=ENSMUSG00000064345;MSI=1.0;MSINT=1;5pFlank=TATCCTCCTGGCCATCGTAC;3pFlank=CAACTATAAACAACTAGGAA;VARTYPE=SNV	AD:DP:AF:NC:FC:RC:PM:QM:MQ:NM	72585,78:72663:9.99E-01,1.07E-03:16:35157,44:37422,34:24.4:41.0:60.0:1.3
MT	4140	.	T	A	.	clustered;near_indel	GENE=ENSMUSG00000064345;MSI=1.0;MSINT=1;5pFlank=TATCCTCCTGGCCATCGTAC;3pFlank=CAACTATAAACAACTAGGAA;VARTYPE=SNV	AD:DP:AF:NC:FC:RC:PM:QM:MQ:NM	72659,4:72663:1.00E+00,5.50E-05:16:35157,2:37422,2:17.0:41.0:60.0:1.0
MT	4140	.	T	G	.	clustered;near_indel	GENE=ENSMUSG00000064345;MSI=1.0;MSINT=1;5pFlank=TATCCTCCTGGCCATCGTAC;3pFlank=CAACTATAAACAACTAGGAA;VARTYPE=SNV	AD:DP:AF:NC:FC:RC:PM:QM:MQ:NM	72662,1:72663:1.00E+00,1.38E-05:16:35157,0:37422,1:18.0:41.0:60.0:1.0
MT	4141	.	C	T	.	clustered;near_indel	GENE=ENSMUSG00000064345;MSI=2.0;MSINT=1;5pFlank=ATCCTCCTGGCCATCGTACT;3pFlank=AACTATAAACAACTAGGAAC;VARTYPE=SNV	AD:DP:AF:NC:FC:RC:PM:QM:MQ:NM	73104,128:73232:9.98E-01,1.75E-03:51:35030,62:38071,66:25.9:41.0:60.0:1.2
MT	4141	.	C	G	.	clustered;near_indel	GENE=ENSMUSG00000064345;MSI=2.0;MSINT=1;5pFlank=ATCCTCCTGGCCATCGTACT;3pFlank=AACTATAAACAACTAGGAAC;VARTYPE=SNV	AD:DP:AF:NC:FC:RC:PM:QM:MQ:NM	73230,2:73232:1.00E+00,2.73E-05:51:35030,1:38071,1:14.0:41.0:60.0:1.0
MT	4141	.	C	A	.	clustered;near_indel	GENE=ENSMUSG00000064345;MSI=2.0;MSINT=1;5pFlank=ATCCTCCTGGCCATCGTACT;3pFlank=AACTATAAACAACTAGGAAC;VARTYPE=SNV	AD:DP:AF:NC:FC:RC:PM:QM:MQ:NM	73231,1:73232:1.00E+00,1.37E-05:51:35030,0:38071,1:40.0:41.0:60.0:1.0
MT	4142	.	A	G	.	clustered;near_indel	GENE=ENSMUSG00000064345;MSI=2.0;MSINT=1;5pFlank=TCCTCCTGGCCATCGTACTC;3pFlank=ACTATAAACAACTAGGAACA;VARTYPE=SNV	AD:DP:AF:NC:FC:RC:PM:QM:MQ:NM	72740,89:72829:9.99E-01,1.22E-03:22:34777,41:37937,48:24.9:41.0:60.0:1.2
MT	4142	.	A	T	.	clustered;near_indel	GENE=ENSMUSG00000064345;MSI=2.0;MSINT=1;5pFlank=TCCTCCTGGCCATCGTACTC;3pFlank=ACTATAAACAACTAGGAACA;VARTYPE=SNV	AD:DP:AF:NC:FC:RC:PM:QM:MQ:NM	72807,22:72829:1.00E+00,3.02E-04:22:34777,11:37937,11:27.0:41.0:60.0:1.1
MT	4142	.	A	C	.	clustered;near_indel	GENE=ENSMUSG00000064345;MSI=2.0;MSINT=1;5pFlank=TCCTCCTGGCCATCGTACTC;3pFlank=ACTATAAACAACTAGGAACA;VARTYPE=SNV	AD:DP:AF:NC:FC:RC:PM:QM:MQ:NM	72826,3:72829:1.00E+00,4.12E-05:22:34777,2:37937,1:10.7:41.0:60.0:1.0
MT	4142	.	AAC	GAT	.	clustered	GENE=ENSMUSG00000064345;MSI=2.0;MSINT=1;5pFlank=TCCTCCTGGCCATCGTACTC;3pFlank=TATAAACAACTAGGAACATG;VARTYPE=Complex	AD:DP:AF:NC:FC:RC:PM:QM:MQ:NM	72828,1:72829:1.00E+00,1.37E-05:22:34777,0:37937,1:42.0:41.0:60.0:2.0
MT	4143	.	A	G	.	clustered;near_indel	GENE=ENSMUSG00000064345;MSI=1.0;MSINT=1;5pFlank=CCTCCTGGCCATCGTACTCA;3pFlank=CTATAAACAACTAGGAACAT;VARTYPE=SNV	AD:DP:AF:NC:FC:RC:PM:QM:MQ:NM	72687,97:72784:9.99E-01,1.33E-03:22:34652,44:38020,53:27.5:41.0:60.0:1.1
MT	4143	.	A	T	.	clustered;near_indel	GENE=ENSMUSG00000064345;MSI=1.0;MSINT=1;5pFlank=CCTCCTGGCCATCGTACTCA;3pFlank=CTATAAACAACTAGGAACAT;VARTYPE=SNV	AD:DP:AF:NC:FC:RC:PM:QM:MQ:NM	72770,14:72784:1.00E+00,1.92E-04:22:34652,5:38020,9:24.7:41.0:60.0:1.3
MT	4144	.	C	T	.	clustered;near_indel	GENE=ENSMUSG00000064345;MSI=1.0;MSINT=1;5pFlank=CTCCTGGCCATCGTACTCAA;3pFlank=TATAAACAACTAGGAACATG;VARTYPE=SNV	AD:DP:AF:NC:FC:RC:PM:QM:MQ:NM	73061,50:73111:9.99E-01,6.84E-04:28:34916,19:38138,31:30.4:41.0:60.0:1.2
MT	4144	.	C	A	.	clustered;near_indel	GENE=ENSMUSG00000064345;MSI=1.0;MSINT=1;5pFlank=CTCCTGGCCATCGTACTCAA;3pFlank=TATAAACAACTAGGAACATG;VARTYPE=SNV	AD:DP:AF:NC:FC:RC:PM:QM:MQ:NM	73107,4:73111:1.00E+00,5.47E-05:28:34916,2:38138,2:29.5:41.0:60.0:1.0
MT	4144	.	C	G	.	clustered;near_indel	GENE=ENSMUSG00000064345;MSI=1.0;MSINT=1;5pFlank=CTCCTGGCCATCGTACTCAA;3pFlank=TATAAACAACTAGGAACATG;VARTYPE=SNV	AD:DP:AF:NC:FC:RC:PM:QM:MQ:NM	73110,1:73111:1.00E+00,1.37E-05:28:34916,1:38138,0:29.0:41.0:60.0:1.0
MT	4144	.	CTAT	TTAC	.	clustered	GENE=ENSMUSG00000064345;MSI=1.0;MSINT=1;5pFlank=CTCCTGGCCATCGTACTCAA;3pFlank=AAACAACTAGGAACATGAAT;VARTYPE=Complex	AD:DP:AF:NC:FC:RC:PM:QM:MQ:NM	73110,1:73111:1.00E+00,1.37E-05:28:34916,1:38138,0:9.0:41.0:60.0:2.0
MT	4144	.	CTA	C	.	clustered	GENE=ENSMUSG00000064345;MSI=2.0;MSINT=2;5pFlank=CTCCTGGCCATCGTACTCAA;3pFlank=TAAACAACTAGGAACATGAA;VARTYPE=Deletion	AD:DP:AF:NC:FC:RC:PM:QM:MQ:NM	72640,2:72642:1.00E+00,2.75E-05:22:35083,1:37276,1:5.5:41.0:60.0:1.0
MT	4145	.	T	C	.	clustered;near_indel	GENE=ENSMUSG00000064345;MSI=2.0;MSINT=2;5pFlank=TCCTGGCCATCGTACTCAAC;3pFlank=ATAAACAACTAGGAACATGA;VARTYPE=SNV	AD:DP:AF:NC:FC:RC:PM:QM:MQ:NM	72367,275:72642:9.96E-01,3.79E-03:22:35083,127:37276,148:25.7:41.0:60.0:1.2
MT	4145	.	T	G	.	clustered;near_indel	GENE=ENSMUSG00000064345;MSI=2.0;MSINT=2;5pFlank=TCCTGGCCATCGTACTCAAC;3pFlank=ATAAACAACTAGGAACATGA;VARTYPE=SNV	AD:DP:AF:NC:FC:RC:PM:QM:MQ:NM	72637,5:72642:1.00E+00,6.88E-05:22:35083,1:37276,4:47.2:41.0:60.0:1.0
MT	4145	.	T	A	.	clustered;near_indel	GENE=ENSMUSG00000064345;MSI=2.0;MSINT=2;5pFlank=TCCTGGCCATCGTACTCAAC;3pFlank=ATAAACAACTAGGAACATGA;VARTYPE=SNV	AD:DP:AF:NC:FC:RC:PM:QM:MQ:NM	72641,1:72642:1.00E+00,1.38E-05:22:35083,0:37276,1:42.0:41.0:60.0:1.0
MT	4146	.	A	G	.	clustered;near_indel	GENE=ENSMUSG00000064345;MSI=1.0;MSINT=1;5pFlank=CCTGGCCATCGTACTCAACT;3pFlank=TAAACAACTAGGAACATGAA;VARTYPE=SNV	AD:DP:AF:NC:FC:RC:PM:QM:MQ:NM	72740,46:72786:9.99E-01,6.32E-04:74:34875,22:37843,24:27.0:41.0:60.0:1.2
MT	4146	.	A	T	.	clustered;near_indel	GENE=ENSMUSG00000064345;MSI=1.0;MSINT=1;5pFlank=CCTGGCCATCGTACTCAACT;3pFlank=TAAACAACTAGGAACATGAA;VARTYPE=SNV	AD:DP:AF:NC:FC:RC:PM:QM:MQ:NM	72767,19:72786:1.00E+00,2.61E-04:74:34875,9:37843,10:24.5:41.0:60.0:1.1
MT	4146	.	AT	A	.	clustered	GENE=ENSMUSG00000064345;MSI=4.0;MSINT=1;5pFlank=CCTGGCCATCGTACTCAACT;3pFlank=AAACAACTAGGAACATGAAT;VARTYPE=Deletion	AD:DP:AF:NC:FC:RC:PM:QM:MQ:NM	72848,1:72849:1.00E+00,1.37E-05:33:34673,0:37968,1:19.0:41.0:60.0:1.0
MT	4147	.	T	C	.	clustered;near_indel	GENE=ENSMUSG00000064345;MSI=3.0;MSINT=1;5pFlank=CTGGCCATCGTACTCAACTA;3pFlank=AAACAACTAGGAACATGAAT;VARTYPE=SNV	AD:DP:AF:NC:FC:RC:PM:QM:MQ:NM	72656,193:72849:9.97E-01,2.65E-03:33:34673,95:37968,98:27.5:41.0:60.0:1.2
MT	4147	.	T	A	.	clustered;near_indel	GENE=ENSMUSG00000064345;MSI=3.0;MSINT=1;5pFlank=CTGGCCATCGTACTCAACTA;3pFlank=AAACAACTAGGAACATGAAT;VARTYPE=SNV	AD:DP:AF:NC:FC:RC:PM:QM:MQ:NM	72836,13:72849:1.00E+00,1.78E-04:33:34673,9:37968,4:29.6:41.0:60.0:1.2
MT	4147	.	TA	T	.	clustered	GENE=ENSMUSG00000064345;MSI=3.0;MSINT=1;5pFlank=CTGGCCATCGTACTCAACTA;3pFlank=AACAACTAGGAACATGAATA;VARTYPE=Deletion	AD:DP:AF:NC:FC:RC:PM:QM:MQ:NM	73563,169:73732:9.98E-01,2.29E-03:42:34849,75:38605,94:29.1:41.0:60.0:0.2
MT	4148	.	A	G	.	clustered;near_indel	GENE=ENSMUSG00000064345;MSI=3.0;MSINT=1;5pFlank=TGGCCATCGTACTCAACTAT;3pFlank=AACAACTAGGAACATGAATA;VARTYPE=SNV	AD:DP:AF:NC:FC:RC:PM:QM:MQ:NM	73649,83:73732:9.99E-01,1.13E-03:42:34849,45:38605,38:28.8:41.0:60.0:1.1
MT	4148	.	A	T	.	clustered;near_indel	GENE=ENSMUSG00000064345;MSI=3.0;MSINT=1;5pFlank=TGGCCATCGTACTCAACTAT;3pFlank=AACAACTAGGAACATGAATA;VARTYPE=SNV	AD:DP:AF:NC:FC:RC:PM:QM:MQ:NM	73709,23:73732:1.00E+00,3.12E-04:42:34849,11:38605,12:23.9:41.0:60.0:1.0
MT	4148	.	A	C	.	clustered;near_indel	GENE=ENSMUSG00000064345;MSI=3.0;MSINT=1;5pFlank=TGGCCATCGTACTCAACTAT;3pFlank=AACAACTAGGAACATGAATA;VARTYPE=SNV	AD:DP:AF:NC:FC:RC:PM:QM:MQ:NM	73730,2:73732:1.00E+00,2.71E-05:42:34849,0:38605,2:32.0:41.0:60.0:1.0
MT	4148	.	A	AT	.	clustered	GENE=ENSMUSG00000064345;MSI=3.0;MSINT=1;5pFlank=TGGCCATCGTACTCAACTAT;3pFlank=AACAACTAGGAACATGAATA;VARTYPE=Insertion	AD:DP:AF:NC:FC:RC:PM:QM:MQ:NM	73731,1:73732:1.00E+00,1.36E-05:42:34849,1:38605,0:57.0:41.0:60.0:1.0
MT	4149	.	A	G	.	clustered;near_indel	GENE=ENSMUSG00000064345;MSI=3.0;MSINT=1;5pFlank=GGCCATCGTACTCAACTATA;3pFlank=ACAACTAGGAACATGAATAT;VARTYPE=SNV	AD:DP:AF:NC:FC:RC:PM:QM:MQ:NM	73126,117:73243:9.98E-01,1.60E-03:53:34802,57:38312,60:26.2:41.0:60.0:1.3
MT	4149	.	A	T	.	clustered;near_indel	GENE=ENSMUSG00000064345;MSI=3.0;MSINT=1;5pFlank=GGCCATCGTACTCAACTATA;3pFlank=ACAACTAGGAACATGAATAT;VARTYPE=SNV	AD:DP:AF:NC:FC:RC:PM:QM:MQ:NM	73232,11:73243:1.00E+00,1.50E-04:53:34802,3:38312,8:27.1:41.0:60.0:1.4
MT	4149	.	AACA	GACT	.	clustered	GENE=ENSMUSG00000064345;MSI=3.0;MSINT=1;5pFlank=GGCCATCGTACTCAACTATA;3pFlank=ACTAGGAACATGAATATTTC;VARTYPE=Complex	AD:DP:AF:NC:FC:RC:PM:QM:MQ:NM	73242,1:73243:1.00E+00,1.37E-05:53:34802,0:38312,1:46.0:41.0:60.0:3.0
MT	4150	.	A	G	.	clustered;near_indel	GENE=ENSMUSG00000064345;MSI=2.0;MSINT=3;5pFlank=GCCATCGTACTCAACTATAA;3pFlank=CAACTAGGAACATGAATATT;VARTYPE=SNV	AD:DP:AF:NC:FC:RC:PM:QM:MQ:NM	72910,98:73008:9.99E-01,1.34E-03:19:34505,40:38347,58:25.5:41.0:60.0:1.2
MT	4150	.	A	T	.	clustered;near_indel	GENE=ENSMUSG00000064345;MSI=2.0;MSINT=3;5pFlank=GCCATCGTACTCAACTATAA;3pFlank=CAACTAGGAACATGAATATT;VARTYPE=SNV	AD:DP:AF:NC:FC:RC:PM:QM:MQ:NM	72958,50:73008:9.99E-01,6.85E-04:19:34505,30:38347,20:28.3:41.0:60.0:1.3
MT	4150	.	ACAA	CAAT	.	clustered	GENE=ENSMUSG00000064345;MSI=2.0;MSINT=3;5pFlank=GCCATCGTACTCAACTATAA;3pFlank=CTAGGAACATGAATATTTCA;VARTYPE=Complex	AD:DP:AF:NC:FC:RC:PM:QM:MQ:NM	73001,7:73008:1.00E+00,9.59E-05:19:34505,6:38347,1:12.6:41.0:60.0:1.9
MT	4151	.	C	T	.	clustered;near_indel	GENE=ENSMUSG00000064345;MSI=2.0;MSINT=1;5pFlank=CCATCGTACTCAACTATAAA;3pFlank=AACTAGGAACATGAATATTT;VARTYPE=SNV	AD:DP:AF:NC:FC:RC:PM:QM:MQ:NM	73008,29:73037:1.00E+00,3.97E-04:21:34496,13:38503,16:26.3:41.0:60.0:1.1
MT	4151	.	C	A	.	clustered;near_indel	GENE=ENSMUSG00000064345;MSI=2.0;MSINT=1;5pFlank=CCATCGTACTCAACTATAAA;3pFlank=AACTAGGAACATGAATATTT;VARTYPE=SNV	AD:DP:AF:NC:FC:RC:PM:QM:MQ:NM	73035,2:73037:1.00E+00,2.74E-05:21:34496,1:38503,1:26.5:41.0:60.0:1.0
MT	4151	.	CA	C	.	clustered	GENE=ENSMUSG00000064345;MSI=2.0;MSINT=1;5pFlank=CCATCGTACTCAACTATAAA;3pFlank=ACTAGGAACATGAATATTTC;VARTYPE=Deletion	AD:DP:AF:NC:FC:RC:PM:QM:MQ:NM	72918,1:72919:1.00E+00,1.37E-05:16:34414,1:38410,0:17.0:41.0:60.0:0.0
MT	4152	.	A	T	.	clustered;near_indel	GENE=ENSMUSG00000064345;MSI=2.0;MSINT=1;5pFlank=CATCGTACTCAACTATAAAC;3pFlank=ACTAGGAACATGAATATTTC;VARTYPE=SNV	AD:DP:AF:NC:FC:RC:PM:QM:MQ:NM	72840,79:72919:9.99E-01,1.08E-03:16:34414,33:38410,46:28.5:41.0:60.0:1.3
MT	4152	.	A	G	.	clustered;near_indel	GENE=ENSMUSG00000064345;MSI=2.0;MSINT=1;5pFlank=CATCGTACTCAACTATAAAC;3pFlank=ACTAGGAACATGAATATTTC;VARTYPE=SNV	AD:DP:AF:NC:FC:RC:PM:QM:MQ:NM	72911,8:72919:1.00E+00,1.10E-04:16:34414,5:38410,3:37.5:41.0:60.0:1.5
MT	4153	.	A	T	.	clustered;near_indel	GENE=ENSMUSG00000064345;MSI=2.0;MSINT=3;5pFlank=ATCGTACTCAACTATAAACA;3pFlank=CTAGGAACATGAATATTTCA;VARTYPE=SNV	AD:DP:AF:NC:FC:RC:PM:QM:MQ:NM	72963,97:73060:9.99E-01,1.33E-03:28:34377,44:38558,53:24.3:41.0:60.0:1.2
MT	4153	.	A	G	.	clustered;near_indel	GENE=ENSMUSG00000064345;MSI=2.0;MSINT=3;5pFlank=ATCGTACTCAACTATAAACA;3pFlank=CTAGGAACATGAATATTTCA;VARTYPE=SNV	AD:DP:AF:NC:FC:RC:PM:QM:MQ:NM	73042,18:73060:1.00E+00,2.46E-04:28:34377,6:38558,12:34.9:41.0:60.0:1.2
MT	4153	.	A	C	.	clustered;near_indel	GENE=ENSMUSG00000064345;MSI=2.0;MSINT=3;5pFlank=ATCGTACTCAACTATAAACA;3pFlank=CTAGGAACATGAATATTTCA;VARTYPE=SNV	AD:DP:AF:NC:FC:RC:PM:QM:MQ:NM	73057,3:73060:1.00E+00,4.11E-05:28:34377,2:38558,1:23.0:41.0:60.0:1.3
MT	4153	.	A	AT	.	clustered	GENE=ENSMUSG00000064345;MSI=2.0;MSINT=1;5pFlank=ATCGTACTCAACTATAAACA;3pFlank=CTAGGAACATGAATATTTCA;VARTYPE=Insertion	AD:DP:AF:NC:FC:RC:PM:QM:MQ:NM	73059,1:73060:1.00E+00,1.37E-05:28:34377,0:38558,1:17.0:41.0:60.0:0.0
MT	4154	.	C	T	.	clustered;near_indel	GENE=ENSMUSG00000064345;MSI=1.0;MSINT=1;5pFlank=TCGTACTCAACTATAAACAA;3pFlank=TAGGAACATGAATATTTCAA;VARTYPE=SNV	AD:DP:AF:NC:FC:RC:PM:QM:MQ:NM	73119,42:73161:9.99E-01,5.74E-04:21:34395,24:38722,18:29.7:41.0:60.0:1.3
MT	4154	.	C	A	.	clustered;near_indel	GENE=ENSMUSG00000064345;MSI=1.0;MSINT=1;5pFlank=TCGTACTCAACTATAAACAA;3pFlank=TAGGAACATGAATATTTCAA;VARTYPE=SNV	AD:DP:AF:NC:FC:RC:PM:QM:MQ:NM	73160,1:73161:1.00E+00,1.37E-05:21:34395,0:38722,1:56.0:41.0:60.0:1.0
MT	4154	.	CT	TC	.	clustered	GENE=ENSMUSG00000064345;MSI=1.0;MSINT=1;5pFlank=TCGTACTCAACTATAAACAA;3pFlank=AGGAACATGAATATTTCAAC;VARTYPE=Complex	AD:DP:AF:NC:FC:RC:PM:QM:MQ:NM	73160,1:73161:1.00E+00,1.37E-05:21:34395,0:38722,1:14.0:41.0:60.0:1.0
MT	4155	.	T	C	.	clustered;near_indel	GENE=ENSMUSG00000064345;MSI=1.0;MSINT=1;5pFlank=CGTACTCAACTATAAACAAC;3pFlank=AGGAACATGAATATTTCAAC;VARTYPE=SNV	AD:DP:AF:NC:FC:RC:PM:QM:MQ:NM	73000,169:73169:9.98E-01,2.31E-03:34:34439,84:38555,85:28.9:41.0:60.0:1.2
MT	4155	.	T	A	.	clustered;near_indel	GENE=ENSMUSG00000064345;MSI=1.0;MSINT=1;5pFlank=CGTACTCAACTATAAACAAC;3pFlank=AGGAACATGAATATTTCAAC;VARTYPE=SNV	AD:DP:AF:NC:FC:RC:PM:QM:MQ:NM	73167,2:73169:1.00E+00,2.73E-05:34:34439,0:38555,2:21.5:41.0:60.0:2.0
MT	4155	.	T	G	.	clustered;near_indel	GENE=ENSMUSG00000064345;MSI=1.0;MSINT=1;5pFlank=CGTACTCAACTATAAACAAC;3pFlank=AGGAACATGAATATTTCAAC;VARTYPE=SNV	AD:DP:AF:NC:FC:RC:PM:QM:MQ:NM	73167,2:73169:1.00E+00,2.73E-05:34:34439,2:38555,0:24.5:41.0:60.0:1.0
MT	4155	.	TA	CT	.	clustered	GENE=ENSMUSG00000064345;MSI=1.0;MSINT=1;5pFlank=CGTACTCAACTATAAACAAC;3pFlank=GGAACATGAATATTTCAACA;VARTYPE=Complex	AD:DP:AF:NC:FC:RC:PM:QM:MQ:NM	73168,1:73169:1.00E+00,1.37E-05:34:34439,1:38555,0:14.0:41.0:60.0:1.0
MT	4156	.	A	G	.	clustered;near_indel	GENE=ENSMUSG00000064345;MSI=2.0;MSINT=1;5pFlank=GTACTCAACTATAAACAACT;3pFlank=GGAACATGAATATTTCAACA;VARTYPE=SNV	AD:DP:AF:NC:FC:RC:PM:QM:MQ:NM	73391,77:73468:9.99E-01,1.05E-03:40:34043,36:39327,41:25.4:41.0:60.0:1.2
MT	4156	.	A	T	.	clustered;near_indel	GENE=ENSMUSG00000064345;MSI=2.0;MSINT=1;5pFlank=GTACTCAACTATAAACAACT;3pFlank=GGAACATGAATATTTCAACA;VARTYPE=SNV	AD:DP:AF:NC:FC:RC:PM:QM:MQ:NM	73451,17:73468:1.00E+00,2.31E-04:40:34043,13:39327,4:32.1:41.0:60.0:1.2
MT	4156	.	A	C	.	clustered;near_indel	GENE=ENSMUSG00000064345;MSI=2.0;MSINT=1;5pFlank=GTACTCAACTATAAACAACT;3pFlank=GGAACATGAATATTTCAACA;VARTYPE=SNV	AD:DP:AF:NC:FC:RC:PM:QM:MQ:NM	73466,2:73468:1.00E+00,2.72E-05:40:34043,1:39327,1:28.5:41.0:60.0:2.0
MT	4156	.	AGG	GGC	.	clustered	GENE=ENSMUSG00000064345;MSI=2.0;MSINT=1;5pFlank=GTACTCAACTATAAACAACT;3pFlank=AACATGAATATTTCAACAAC;VARTYPE=Complex	AD:DP:AF:NC:FC:RC:PM:QM:MQ:NM	73467,1:73468:1.00E+00,1.36E-05:40:34043,0:39327,1:42.0:41.0:60.0:3.0
MT	4157	.	G	A	.	clustered;near_indel	GENE=ENSMUSG00000064345;MSI=2.0;MSINT=1;5pFlank=TACTCAACTATAAACAACTA;3pFlank=GAACATGAATATTTCAACAA;VARTYPE=SNV	AD:DP:AF:NC:FC:RC:PM:QM:MQ:NM	73445,23:73468:1.00E+00,3.13E-04:47:33858,12:39575,11:26.8:41.0:60.0:1.3
MT	4157	.	G	T	.	clustered;near_indel	GENE=ENSMUSG00000064345;MSI=2.0;MSINT=1;5pFlank=TACTCAACTATAAACAACTA;3pFlank=GAACATGAATATTTCAACAA;VARTYPE=SNV	AD:DP:AF:NC:FC:RC:PM:QM:MQ:NM	73458,10:73468:1.00E+00,1.36E-04:47:33858,2:39575,8:37.8:41.0:60.0:1.4
MT	4157	.	G	C	.	clustered;near_indel	GENE=ENSMUSG00000064345;MSI=2.0;MSINT=1;5pFlank=TACTCAACTATAAACAACTA;3pFlank=GAACATGAATATTTCAACAA;VARTYPE=SNV	AD:DP:AF:NC:FC:RC:PM:QM:MQ:NM	73467,1:73468:1.00E+00,1.36E-05:47:33858,0:39575,1:39.0:41.0:60.0:1.0
MT	4158	.	G	C	.	clustered;near_indel	GENE=ENSMUSG00000064345;MSI=2.0;MSINT=1;5pFlank=ACTCAACTATAAACAACTAG;3pFlank=AACATGAATATTTCAACAAC;VARTYPE=SNV	AD:DP:AF:NC:FC:RC:PM:QM:MQ:NM	73383,30:73413:1.00E+00,4.09E-04:38:33830,12:39539,18:27.1:41.0:60.0:1.3
MT	4158	.	G	A	.	clustered;near_indel	GENE=ENSMUSG00000064345;MSI=2.0;MSINT=1;5pFlank=ACTCAACTATAAACAACTAG;3pFlank=AACATGAATATTTCAACAAC;VARTYPE=SNV	AD:DP:AF:NC:FC:RC:PM:QM:MQ:NM	73405,8:73413:1.00E+00,1.09E-04:38:33830,4:39539,4:27.0:41.0:60.0:1.5
MT	4158	.	G	T	.	clustered;near_indel	GENE=ENSMUSG00000064345;MSI=2.0;MSINT=1;5pFlank=ACTCAACTATAAACAACTAG;3pFlank=AACATGAATATTTCAACAAC;VARTYPE=SNV	AD:DP:AF:NC:FC:RC:PM:QM:MQ:NM	73411,2:73413:1.00E+00,2.72E-05:38:33830,2:39539,0:2.0:41.0:60.0:1.0
MT	4158	.	GAA	AAT	.	clustered	GENE=ENSMUSG00000064345;MSI=2.0;MSINT=1;5pFlank=ACTCAACTATAAACAACTAG;3pFlank=CATGAATATTTCAACAACAA;VARTYPE=Complex	AD:DP:AF:NC:FC:RC:PM:QM:MQ:NM	73412,1:73413:1.00E+00,1.36E-05:38:33830,0:39539,1:24.0:41.0:60.0:3.0
MT	4158	.	GA	AG	.	clustered	GENE=ENSMUSG00000064345;MSI=2.0;MSINT=1;5pFlank=ACTCAACTATAAACAACTAG;3pFlank=ACATGAATATTTCAACAACA;VARTYPE=Complex	AD:DP:AF:NC:FC:RC:PM:QM:MQ:NM	73412,1:73413:1.00E+00,1.36E-05:38:33830,0:39539,1:48.0:41.0:60.0:1.0
MT	4158	.	GAA	CAG	.	clustered	GENE=ENSMUSG00000064345;MSI=2.0;MSINT=1;5pFlank=ACTCAACTATAAACAACTAG;3pFlank=CATGAATATTTCAACAACAA;VARTYPE=Complex	AD:DP:AF:NC:FC:RC:PM:QM:MQ:NM	73412,1:73413:1.00E+00,1.36E-05:38:33830,0:39539,1:29.0:41.0:60.0:2.0
MT	4158	.	GA	G	.	clustered	GENE=ENSMUSG00000064345;MSI=2.0;MSINT=1;5pFlank=ACTCAACTATAAACAACTAG;3pFlank=ACATGAATATTTCAACAACA;VARTYPE=Deletion	AD:DP:AF:NC:FC:RC:PM:QM:MQ:NM	73166,1:73167:1.00E+00,1.37E-05:12:33453,1:39552,0:13.0:41.0:60.0:0.0
MT	4159	.	A	G	.	clustered;near_indel	GENE=ENSMUSG00000064345;MSI=2.0;MSINT=1;5pFlank=CTCAACTATAAACAACTAGG;3pFlank=ACATGAATATTTCAACAACA;VARTYPE=SNV	AD:DP:AF:NC:FC:RC:PM:QM:MQ:NM	73026,141:73167:9.98E-01,1.93E-03:12:33453,56:39552,85:29.2:41.0:60.0:1.2
MT	4159	.	A	T	.	clustered;near_indel	GENE=ENSMUSG00000064345;MSI=2.0;MSINT=1;5pFlank=CTCAACTATAAACAACTAGG;3pFlank=ACATGAATATTTCAACAACA;VARTYPE=SNV	AD:DP:AF:NC:FC:RC:PM:QM:MQ:NM	73150,17:73167:1.00E+00,2.32E-04:12:33453,4:39552,13:28.7:41.0:60.0:1.3
MT	4160	.	A	G	.	clustered;near_indel	GENE=ENSMUSG00000064345;MSI=1.0;MSINT=1;5pFlank=TCAACTATAAACAACTAGGA;3pFlank=CATGAATATTTCAACAACAA;VARTYPE=SNV	AD:DP:AF:NC:FC:RC:PM:QM:MQ:NM	73012,209:73221:9.97E-01,2.85E-03:100:33248,85:39746,124:27.9:41.0:60.0:1.2
MT	4160	.	A	T	.	clustered;near_indel	GENE=ENSMUSG00000064345;MSI=1.0;MSINT=1;5pFlank=TCAACTATAAACAACTAGGA;3pFlank=CATGAATATTTCAACAACAA;VARTYPE=SNV	AD:DP:AF:NC:FC:RC:PM:QM:MQ:NM	73206,15:73221:1.00E+00,2.05E-04:100:33248,5:39746,10:23.1:41.0:60.0:1.1
MT	4160	.	ACA	GCG	.	clustered	GENE=ENSMUSG00000064345;MSI=1.0;MSINT=1;5pFlank=TCAACTATAAACAACTAGGA;3pFlank=TGAATATTTCAACAACAAAC;VARTYPE=Complex	AD:DP:AF:NC:FC:RC:PM:QM:MQ:NM	73220,1:73221:1.00E+00,1.37E-05:100:33248,0:39746,1:8.0:41.0:60.0:2.0
MT	4161	.	C	T	.	clustered;near_indel	GENE=ENSMUSG00000064345;MSI=1.0;MSINT=1;5pFlank=CAACTATAAACAACTAGGAA;3pFlank=ATGAATATTTCAACAACAAA;VARTYPE=SNV	AD:DP:AF:NC:FC:RC:PM:QM:MQ:NM	73324,73:73397:9.99E-01,9.95E-04:27:33189,35:40132,38:28.1:41.0:60.0:1.4
MT	4161	.	C	A	.	clustered;near_indel	GENE=ENSMUSG00000064345;MSI=1.0;MSINT=1;5pFlank=CAACTATAAACAACTAGGAA;3pFlank=ATGAATATTTCAACAACAAA;VARTYPE=SNV	AD:DP:AF:NC:FC:RC:PM:QM:MQ:NM	73396,1:73397:1.00E+00,1.36E-05:27:33189,1:40132,0:6.0:41.0:60.0:1.0
MT	4161	.	C	G	.	clustered;near_indel	GENE=ENSMUSG00000064345;MSI=1.0;MSINT=1;5pFlank=CAACTATAAACAACTAGGAA;3pFlank=ATGAATATTTCAACAACAAA;VARTYPE=SNV	AD:DP:AF:NC:FC:RC:PM:QM:MQ:NM	73396,1:73397:1.00E+00,1.36E-05:27:33189,0:40132,1:16.0:41.0:60.0:1.0
MT	4162	.	A	G	.	clustered;near_indel	GENE=ENSMUSG00000064345;MSI=1.0;MSINT=1;5pFlank=AACTATAAACAACTAGGAAC;3pFlank=TGAATATTTCAACAACAAAC;VARTYPE=SNV	AD:DP:AF:NC:FC:RC:PM:QM:MQ:NM	73364,41:73405:9.99E-01,5.59E-04:14:33154,21:40200,20:28.3:41.0:60.0:1.2
MT	4162	.	A	T	.	clustered;near_indel	GENE=ENSMUSG00000064345;MSI=1.0;MSINT=1;5pFlank=AACTATAAACAACTAGGAAC;3pFlank=TGAATATTTCAACAACAAAC;VARTYPE=SNV	AD:DP:AF:NC:FC:RC:PM:QM:MQ:NM	73399,6:73405:1.00E+00,8.17E-05:14:33154,0:40200,6:32.0:41.0:60.0:1.0
MT	4162	.	A	C	.	clustered;near_indel	GENE=ENSMUSG00000064345;MSI=1.0;MSINT=1;5pFlank=AACTATAAACAACTAGGAAC;3pFlank=TGAATATTTCAACAACAAAC;VARTYPE=SNV	AD:DP:AF:NC:FC:RC:PM:QM:MQ:NM	73402,3:73405:1.00E+00,4.09E-05:14:33154,0:40200,3:42.3:41.0:60.0:2.0
MT	4163	.	T	C	.	clustered;near_indel	GENE=ENSMUSG00000064345;MSI=1.0;MSINT=1;5pFlank=ACTATAAACAACTAGGAACA;3pFlank=GAATATTTCAACAACAAACA;VARTYPE=SNV	AD:DP:AF:NC:FC:RC:PM:QM:MQ:NM	73638,190:73828:9.97E-01,2.57E-03:28:33470,82:40149,108:27.3:41.0:60.0:1.3
MT	4163	.	T	G	.	clustered;near_indel	GENE=ENSMUSG00000064345;MSI=1.0;MSINT=1;5pFlank=ACTATAAACAACTAGGAACA;3pFlank=GAATATTTCAACAACAAACA;VARTYPE=SNV	AD:DP:AF:NC:FC:RC:PM:QM:MQ:NM	73818,10:73828:1.00E+00,1.35E-04:28:33470,3:40149,7:28.6:41.0:60.0:1.1
MT	4163	.	T	A	.	clustered;near_indel	GENE=ENSMUSG00000064345;MSI=1.0;MSINT=1;5pFlank=ACTATAAACAACTAGGAACA;3pFlank=GAATATTTCAACAACAAACA;VARTYPE=SNV	AD:DP:AF:NC:FC:RC:PM:QM:MQ:NM	73821,7:73828:1.00E+00,9.48E-05:28:33470,5:40149,2:30.0:41.0:60.0:1.3
MT	4163	.	TGAA	AGAG	.	clustered	GENE=ENSMUSG00000064345;MSI=1.0;MSINT=1;5pFlank=ACTATAAACAACTAGGAACA;3pFlank=TATTTCAACAACAAACAAAC;VARTYPE=Complex	AD:DP:AF:NC:FC:RC:PM:QM:MQ:NM	73827,1:73828:1.00E+00,1.35E-05:28:33470,0:40149,1:24.0:41.0:60.0:2.0
MT	4163	.	TGAA	CGAG	.	clustered	GENE=ENSMUSG00000064345;MSI=1.0;MSINT=1;5pFlank=ACTATAAACAACTAGGAACA;3pFlank=TATTTCAACAACAAACAAAC;VARTYPE=Complex	AD:DP:AF:NC:FC:RC:PM:QM:MQ:NM	73827,1:73828:1.00E+00,1.35E-05:28:33470,0:40149,1:35.0:41.0:60.0:2.0
MT	4164	.	G	A	.	clustered;near_indel	GENE=ENSMUSG00000064345;MSI=2.0;MSINT=1;5pFlank=CTATAAACAACTAGGAACAT;3pFlank=AATATTTCAACAACAAACAA;VARTYPE=SNV	AD:DP:AF:NC:FC:RC:PM:QM:MQ:NM	74177,14:74191:1.00E+00,1.89E-04:31:33520,6:40651,8:30.9:41.0:60.0:1.1
MT	4164	.	G	C	.	clustered;near_indel	GENE=ENSMUSG00000064345;MSI=2.0;MSINT=1;5pFlank=CTATAAACAACTAGGAACAT;3pFlank=AATATTTCAACAACAAACAA;VARTYPE=SNV	AD:DP:AF:NC:FC:RC:PM:QM:MQ:NM	74187,4:74191:1.00E+00,5.39E-05:31:33520,2:40651,2:35.2:41.0:60.0:1.0
MT	4165	.	A	G	.	clustered;near_indel	GENE=ENSMUSG00000064345;MSI=2.0;MSINT=1;5pFlank=TATAAACAACTAGGAACATG;3pFlank=ATATTTCAACAACAAACAAA;VARTYPE=SNV	AD:DP:AF:NC:FC:RC:PM:QM:MQ:NM	73980,53:74033:9.99E-01,7.16E-04:13:33176,23:40769,30:29.8:41.0:60.0:1.3
MT	4165	.	A	T	.	clustered;near_indel	GENE=ENSMUSG00000064345;MSI=2.0;MSINT=1;5pFlank=TATAAACAACTAGGAACATG;3pFlank=ATATTTCAACAACAAACAAA;VARTYPE=SNV	AD:DP:AF:NC:FC:RC:PM:QM:MQ:NM	74001,32:74033:1.00E+00,4.32E-04:13:33176,17:40769,15:29.1:41.0:60.0:1.2
MT	4165	.	A	C	.	clustered;near_indel	GENE=ENSMUSG00000064345;MSI=2.0;MSINT=1;5pFlank=TATAAACAACTAGGAACATG;3pFlank=ATATTTCAACAACAAACAAA;VARTYPE=SNV	AD:DP:AF:NC:FC:RC:PM:QM:MQ:NM	74032,1:74033:1.00E+00,1.35E-05:13:33176,0:40769,1:8.0:41.0:60.0:1.0
MT	4166	.	A	G	.	clustered;near_indel	GENE=ENSMUSG00000064345;MSI=2.0;MSINT=2;5pFlank=ATAAACAACTAGGAACATGA;3pFlank=TATTTCAACAACAAACAAAC;VARTYPE=SNV	AD:DP:AF:NC:FC:RC:PM:QM:MQ:NM	73792,166:73958:9.98E-01,2.24E-03:21:33117,72:40669,94:27.0:41.0:60.0:1.2
MT	4166	.	A	T	.	clustered;near_indel	GENE=ENSMUSG00000064345;MSI=2.0;MSINT=2;5pFlank=ATAAACAACTAGGAACATGA;3pFlank=TATTTCAACAACAAACAAAC;VARTYPE=SNV	AD:DP:AF:NC:FC:RC:PM:QM:MQ:NM	73956,2:73958:1.00E+00,2.70E-05:21:33117,0:40669,2:29.0:41.0:60.0:1.5
MT	4166	.	A	C	.	clustered;near_indel	GENE=ENSMUSG00000064345;MSI=2.0;MSINT=2;5pFlank=ATAAACAACTAGGAACATGA;3pFlank=TATTTCAACAACAAACAAAC;VARTYPE=SNV	AD:DP:AF:NC:FC:RC:PM:QM:MQ:NM	73957,1:73958:1.00E+00,1.35E-05:21:33117,1:40669,0:54.0:41.0:60.0:1.0
MT	4166	.	ATA	GTG	.	clustered	GENE=ENSMUSG00000064345;MSI=2.0;MSINT=2;5pFlank=ATAAACAACTAGGAACATGA;3pFlank=TTTCAACAACAAACAAACGG;VARTYPE=Complex	AD:DP:AF:NC:FC:RC:PM:QM:MQ:NM	73957,1:73958:1.00E+00,1.35E-05:21:33117,0:40669,1:53.0:41.0:60.0:2.0
MT	4167	.	T	C	.	clustered;near_indel	GENE=ENSMUSG00000064345;MSI=1.0;MSINT=1;5pFlank=TAAACAACTAGGAACATGAA;3pFlank=ATTTCAACAACAAACAAACG;VARTYPE=SNV	AD:DP:AF:NC:FC:RC:PM:QM:MQ:NM	72609,67:72676:9.99E-01,9.22E-04:1258:33164,24:39432,43:27.3:41.0:60.0:1.2
MT	4167	.	T	A	.	clustered;near_indel	GENE=ENSMUSG00000064345;MSI=1.0;MSINT=1;5pFlank=TAAACAACTAGGAACATGAA;3pFlank=ATTTCAACAACAAACAAACG;VARTYPE=SNV	AD:DP:AF:NC:FC:RC:PM:QM:MQ:NM	72666,10:72676:1.00E+00,1.38E-04:1258:33164,5:39432,5:18.4:41.0:60.0:1.0
MT	4167	.	TATT	CATC	.	clustered	GENE=ENSMUSG00000064345;MSI=1.0;MSINT=1;5pFlank=TAAACAACTAGGAACATGAA;3pFlank=TCAACAACAAACAAACGGTC;VARTYPE=Complex	AD:DP:AF:NC:FC:RC:PM:QM:MQ:NM	72675,1:72676:1.00E+00,1.38E-05:1258:33164,0:39432,1:23.0:41.0:60.0:3.0
MT	4167	.	T	G	.	clustered;near_indel	GENE=ENSMUSG00000064345;MSI=1.0;MSINT=1;5pFlank=TAAACAACTAGGAACATGAA;3pFlank=ATTTCAACAACAAACAAACG;VARTYPE=SNV	AD:DP:AF:NC:FC:RC:PM:QM:MQ:NM	72675,1:72676:1.00E+00,1.38E-05:1258:33164,0:39432,1:1.0:41.0:60.0:2.0
MT	4168	.	A	G	.	clustered;near_indel	GENE=ENSMUSG00000064345;MSI=3.0;MSINT=1;5pFlank=AAACAACTAGGAACATGAAT;3pFlank=TTTCAACAACAAACAAACGG;VARTYPE=SNV	AD:DP:AF:NC:FC:RC:PM:QM:MQ:NM	73889,76:73965:9.99E-01,1.03E-03:21:32988,30:40884,46:28.0:41.0:60.0:1.2
MT	4168	.	A	T	.	clustered;near_indel	GENE=ENSMUSG00000064345;MSI=3.0;MSINT=1;5pFlank=AAACAACTAGGAACATGAAT;3pFlank=TTTCAACAACAAACAAACGG;VARTYPE=SNV	AD:DP:AF:NC:FC:RC:PM:QM:MQ:NM	73955,10:73965:1.00E+00,1.35E-04:21:32988,3:40884,7:39.4:41.0:60.0:1.2
MT	4168	.	A	AT	.	clustered	GENE=ENSMUSG00000064345;MSI=4.0;MSINT=1;5pFlank=AAACAACTAGGAACATGAAT;3pFlank=TTTCAACAACAAACAAACGG;VARTYPE=Insertion	AD:DP:AF:NC:FC:RC:PM:QM:MQ:NM	73963,2:73965:1.00E+00,2.70E-05:21:32988,1:40884,1:31.0:41.0:60.0:0.0
MT	4168	.	A	C	.	clustered;near_indel	GENE=ENSMUSG00000064345;MSI=3.0;MSINT=1;5pFlank=AAACAACTAGGAACATGAAT;3pFlank=TTTCAACAACAAACAAACGG;VARTYPE=SNV	AD:DP:AF:NC:FC:RC:PM:QM:MQ:NM	73964,1:73965:1.00E+00,1.35E-05:21:32988,1:40884,0:57.0:41.0:60.0:1.0
MT	4168	.	AT	GG	.	clustered	GENE=ENSMUSG00000064345;MSI=3.0;MSINT=1;5pFlank=AAACAACTAGGAACATGAAT;3pFlank=TTCAACAACAAACAAACGGT;VARTYPE=Complex	AD:DP:AF:NC:FC:RC:PM:QM:MQ:NM	73964,1:73965:1.00E+00,1.35E-05:21:32988,0:40884,1:20.0:41.0:60.0:2.0
MT	4168	.	AT	TC	.	clustered	GENE=ENSMUSG00000064345;MSI=3.0;MSINT=1;5pFlank=AAACAACTAGGAACATGAAT;3pFlank=TTCAACAACAAACAAACGGT;VARTYPE=Complex	AD:DP:AF:NC:FC:RC:PM:QM:MQ:NM	73964,1:73965:1.00E+00,1.35E-05:21:32988,1:40884,0:14.0:41.0:60.0:2.0
MT	4169	.	T	C	.	clustered;near_indel	GENE=ENSMUSG00000064345;MSI=3.0;MSINT=1;5pFlank=AACAACTAGGAACATGAATA;3pFlank=TTCAACAACAAACAAACGGT;VARTYPE=SNV	AD:DP:AF:NC:FC:RC:PM:QM:MQ:NM	73300,184:73484:9.97E-01,2.50E-03:255:32983,83:40308,101:27.3:41.0:60.0:1.3
MT	4169	.	T	A	.	clustered;near_indel	GENE=ENSMUSG00000064345;MSI=3.0;MSINT=1;5pFlank=AACAACTAGGAACATGAATA;3pFlank=TTCAACAACAAACAAACGGT;VARTYPE=SNV	AD:DP:AF:NC:FC:RC:PM:QM:MQ:NM	73482,2:73484:1.00E+00,2.72E-05:255:32983,0:40308,2:19.5:41.0:60.0:1.0
MT	4169	.	TT	CC	.	clustered	GENE=ENSMUSG00000064345;MSI=3.0;MSINT=1;5pFlank=AACAACTAGGAACATGAATA;3pFlank=TCAACAACAAACAAACGGTC;VARTYPE=Complex	AD:DP:AF:NC:FC:RC:PM:QM:MQ:NM	73482,2:73484:1.00E+00,2.72E-05:255:32983,0:40308,2:32.5:41.0:60.0:1.0
MT	4169	.	T	G	.	clustered;near_indel	GENE=ENSMUSG00000064345;MSI=3.0;MSINT=1;5pFlank=AACAACTAGGAACATGAATA;3pFlank=TTCAACAACAAACAAACGGT;VARTYPE=SNV	AD:DP:AF:NC:FC:RC:PM:QM:MQ:NM	73482,2:73484:1.00E+00,2.72E-05:255:32983,1:40308,1:48.5:41.0:60.0:1.5
MT	4170	.	T	C	.	clustered;near_indel	GENE=ENSMUSG00000064345;MSI=3.0;MSINT=1;5pFlank=ACAACTAGGAACATGAATAT;3pFlank=TCAACAACAAACAAACGGTC;VARTYPE=SNV	AD:DP:AF:NC:FC:RC:PM:QM:MQ:NM	73808,183:73991:9.98E-01,2.47E-03:30:32970,81:40815,102:28.1:41.0:60.0:1.3
MT	4170	.	T	A	.	clustered;near_indel	GENE=ENSMUSG00000064345;MSI=3.0;MSINT=1;5pFlank=ACAACTAGGAACATGAATAT;3pFlank=TCAACAACAAACAAACGGTC;VARTYPE=SNV	AD:DP:AF:NC:FC:RC:PM:QM:MQ:NM	73973,18:73991:1.00E+00,2.43E-04:30:32970,7:40815,11:27.2:41.0:60.0:1.3
MT	4170	.	T	G	.	clustered;near_indel	GENE=ENSMUSG00000064345;MSI=3.0;MSINT=1;5pFlank=ACAACTAGGAACATGAATAT;3pFlank=TCAACAACAAACAAACGGTC;VARTYPE=SNV	AD:DP:AF:NC:FC:RC:PM:QM:MQ:NM	73989,2:73991:1.00E+00,2.70E-05:30:32970,2:40815,0:14.5:41.0:60.0:1.5
MT	4171	.	T	C	.	clustered;near_indel	GENE=ENSMUSG00000064345;MSI=1.0;MSINT=1;5pFlank=CAACTAGGAACATGAATATT;3pFlank=CAACAACAAACAAACGGTCT;VARTYPE=SNV	AD:DP:AF:NC:FC:RC:PM:QM:MQ:NM	74157,110:74267:9.99E-01,1.48E-03:17:33085,47:41056,63:27.3:41.0:60.0:1.3
MT	4171	.	T	A	.	clustered;near_indel	GENE=ENSMUSG00000064345;MSI=1.0;MSINT=1;5pFlank=CAACTAGGAACATGAATATT;3pFlank=CAACAACAAACAAACGGTCT;VARTYPE=SNV	AD:DP:AF:NC:FC:RC:PM:QM:MQ:NM	74255,12:74267:1.00E+00,1.62E-04:17:33085,3:41056,9:26.3:41.0:60.0:1.2
MT	4171	.	TCAA	CAAT	.	clustered	GENE=ENSMUSG00000064345;MSI=1.0;MSINT=1;5pFlank=CAACTAGGAACATGAATATT;3pFlank=CAACAAACAAACGGTCTTAT;VARTYPE=Complex	AD:DP:AF:NC:FC:RC:PM:QM:MQ:NM	74265,2:74267:1.00E+00,2.69E-05:17:33085,2:41056,0:33.0:41.0:60.0:2.0
MT	4171	.	TCA	CCG	.	clustered	GENE=ENSMUSG00000064345;MSI=1.0;MSINT=1;5pFlank=CAACTAGGAACATGAATATT;3pFlank=ACAACAAACAAACGGTCTTA;VARTYPE=Complex	AD:DP:AF:NC:FC:RC:PM:QM:MQ:NM	74266,1:74267:1.00E+00,1.35E-05:17:33085,0:41056,1:33.0:41.0:60.0:2.0
MT	4171	.	T	G	.	clustered;near_indel	GENE=ENSMUSG00000064345;MSI=1.0;MSINT=1;5pFlank=CAACTAGGAACATGAATATT;3pFlank=CAACAACAAACAAACGGTCT;VARTYPE=SNV	AD:DP:AF:NC:FC:RC:PM:QM:MQ:NM	74266,1:74267:1.00E+00,1.35E-05:17:33085,0:41056,1:17.0:41.0:60.0:2.0
MT	4172	.	C	T	.	clustered;near_indel	GENE=ENSMUSG00000064345;MSI=2.0;MSINT=1;5pFlank=AACTAGGAACATGAATATTT;3pFlank=AACAACAAACAAACGGTCTT;VARTYPE=SNV	AD:DP:AF:NC:FC:RC:PM:QM:MQ:NM	74753,31:74784:1.00E+00,4.15E-04:23:33087,10:41662,21:28.5:41.0:60.0:1.2
MT	4172	.	C	A	.	clustered;near_indel	GENE=ENSMUSG00000064345;MSI=2.0;MSINT=1;5pFlank=AACTAGGAACATGAATATTT;3pFlank=AACAACAAACAAACGGTCTT;VARTYPE=SNV	AD:DP:AF:NC:FC:RC:PM:QM:MQ:NM	74783,1:74784:1.00E+00,1.34E-05:23:33087,1:41662,0:59.0:41.0:60.0:1.0
MT	4173	.	A	G	.	clustered;near_indel	GENE=ENSMUSG00000064345;MSI=3.0;MSINT=3;5pFlank=ACTAGGAACATGAATATTTC;3pFlank=ACAACAAACAAACGGTCTTA;VARTYPE=SNV	AD:DP:AF:NC:FC:RC:PM:QM:MQ:NM	73826,126:73952:9.98E-01,1.70E-03:18:32092,54:41698,72:28.3:41.0:60.0:1.2
MT	4173	.	A	T	.	clustered;near_indel	GENE=ENSMUSG00000064345;MSI=3.0;MSINT=3;5pFlank=ACTAGGAACATGAATATTTC;3pFlank=ACAACAAACAAACGGTCTTA;VARTYPE=SNV	AD:DP:AF:NC:FC:RC:PM:QM:MQ:NM	73922,30:73952:1.00E+00,4.06E-04:18:32092,15:41698,15:32.2:41.0:60.0:1.3
MT	4173	.	A	C	.	clustered;near_indel	GENE=ENSMUSG00000064345;MSI=3.0;MSINT=3;5pFlank=ACTAGGAACATGAATATTTC;3pFlank=ACAACAAACAAACGGTCTTA;VARTYPE=SNV	AD:DP:AF:NC:FC:RC:PM:QM:MQ:NM	73949,3:73952:1.00E+00,4.06E-05:18:32092,2:41698,1:25.7:41.0:60.0:1.7
MT	4174	.	A	G	.	clustered;near_indel	GENE=ENSMUSG00000064345;MSI=2.0;MSINT=3;5pFlank=CTAGGAACATGAATATTTCA;3pFlank=CAACAAACAAACGGTCTTAT;VARTYPE=SNV	AD:DP:AF:NC:FC:RC:PM:QM:MQ:NM	73544,223:73767:9.97E-01,3.02E-03:26:31563,104:41920,119:27.0:41.0:60.0:1.2
MT	4174	.	A	T	.	clustered;near_indel	GENE=ENSMUSG00000064345;MSI=2.0;MSINT=3;5pFlank=CTAGGAACATGAATATTTCA;3pFlank=CAACAAACAAACGGTCTTAT;VARTYPE=SNV	AD:DP:AF:NC:FC:RC:PM:QM:MQ:NM	73710,57:73767:9.99E-01,7.73E-04:26:31563,33:41920,24:29.1:41.0:60.0:1.2
MT	4174	.	A	C	.	clustered;near_indel	GENE=ENSMUSG00000064345;MSI=2.0;MSINT=3;5pFlank=CTAGGAACATGAATATTTCA;3pFlank=CAACAAACAAACGGTCTTAT;VARTYPE=SNV	AD:DP:AF:NC:FC:RC:PM:QM:MQ:NM	73766,1:73767:1.00E+00,1.36E-05:26:31563,1:41920,0:11.0:41.0:60.0:1.0
MT	4174	.	ACA	GCG	.	clustered	GENE=ENSMUSG00000064345;MSI=2.0;MSINT=3;5pFlank=CTAGGAACATGAATATTTCA;3pFlank=ACAAACAAACGGTCTTATCC;VARTYPE=Complex	AD:DP:AF:NC:FC:RC:PM:QM:MQ:NM	73766,1:73767:1.00E+00,1.36E-05:26:31563,1:41920,0:16.0:41.0:60.0:2.0
MT	4175	.	C	T	.	clustered;near_indel	GENE=ENSMUSG00000064345;MSI=2.0;MSINT=1;5pFlank=TAGGAACATGAATATTTCAA;3pFlank=AACAAACAAACGGTCTTATC;VARTYPE=SNV	AD:DP:AF:NC:FC:RC:PM:QM:MQ:NM	73781,25:73806:1.00E+00,3.39E-04:22:31576,14:42203,11:27.5:41.0:60.0:1.2
MT	4175	.	C	CA	.	clustered	GENE=ENSMUSG00000064345;MSI=3.0;MSINT=1;5pFlank=TAGGAACATGAATATTTCAA;3pFlank=AACAAACAAACGGTCTTATC;VARTYPE=Insertion	AD:DP:AF:NC:FC:RC:PM:QM:MQ:NM	73805,1:73806:1.00E+00,1.35E-05:22:31576,1:42203,0:42.0:41.0:60.0:0.0
MT	4175	.	CA	C	.	clustered	GENE=ENSMUSG00000064345;MSI=2.0;MSINT=1;5pFlank=TAGGAACATGAATATTTCAA;3pFlank=ACAAACAAACGGTCTTATCC;VARTYPE=Deletion	AD:DP:AF:NC:FC:RC:PM:QM:MQ:NM	73566,1:73567:1.00E+00,1.36E-05:11:31240,0:42265,1:46.0:41.0:60.0:0.0
MT	4176	.	A	G	.	clustered;near_indel	GENE=ENSMUSG00000064345;MSI=3.0;MSINT=3;5pFlank=AGGAACATGAATATTTCAAC;3pFlank=ACAAACAAACGGTCTTATCC;VARTYPE=SNV	AD:DP:AF:NC:FC:RC:PM:QM:MQ:NM	73521,46:73567:9.99E-01,6.25E-04:11:31240,17:42265,29:26.1:41.0:60.0:1.2
MT	4176	.	A	T	.	clustered;near_indel	GENE=ENSMUSG00000064345;MSI=3.0;MSINT=3;5pFlank=AGGAACATGAATATTTCAAC;3pFlank=ACAAACAAACGGTCTTATCC;VARTYPE=SNV	AD:DP:AF:NC:FC:RC:PM:QM:MQ:NM	73553,14:73567:1.00E+00,1.90E-04:11:31240,4:42265,10:30.4:41.0:60.0:1.1
MT	4177	.	A	G	.	clustered;near_indel	GENE=ENSMUSG00000064345;MSI=2.0;MSINT=3;5pFlank=GGAACATGAATATTTCAACA;3pFlank=CAAACAAACGGTCTTATCCT;VARTYPE=SNV	AD:DP:AF:NC:FC:RC:PM:QM:MQ:NM	73268,77:73345:9.99E-01,1.05E-03:10:31182,31:42058,46:26.5:41.0:60.0:1.3
MT	4177	.	A	T	.	clustered;near_indel	GENE=ENSMUSG00000064345;MSI=2.0;MSINT=3;5pFlank=GGAACATGAATATTTCAACA;3pFlank=CAAACAAACGGTCTTATCCT;VARTYPE=SNV	AD:DP:AF:NC:FC:RC:PM:QM:MQ:NM	73317,28:73345:1.00E+00,3.82E-04:10:31182,12:42058,16:22.4:41.0:60.0:1.0
MT	4178	.	C	T	.	clustered;near_indel	GENE=ENSMUSG00000064345;MSI=3.0;MSINT=1;5pFlank=GAACATGAATATTTCAACAA;3pFlank=AAACAAACGGTCTTATCCTT;VARTYPE=SNV	AD:DP:AF:NC:FC:RC:PM:QM:MQ:NM	73267,81:73348:9.99E-01,1.10E-03:19:31049,25:42218,56:26.8:41.0:60.0:1.3
MT	4178	.	CA	C	.	clustered	GENE=ENSMUSG00000064345;MSI=3.0;MSINT=1;5pFlank=GAACATGAATATTTCAACAA;3pFlank=AACAAACGGTCTTATCCTTA;VARTYPE=Deletion	AD:DP:AF:NC:FC:RC:PM:QM:MQ:NM	72951,3:72954:1.00E+00,4.11E-05:23:30517,1:42350,2:51.3:41.0:60.0:0.0
MT	4179	.	A	T	.	clustered;near_indel	GENE=ENSMUSG00000064345;MSI=3.0;MSINT=1;5pFlank=AACATGAATATTTCAACAAC;3pFlank=AACAAACGGTCTTATCCTTA;VARTYPE=SNV	AD:DP:AF:NC:FC:RC:PM:QM:MQ:NM	72886,68:72954:9.99E-01,9.32E-04:23:30517,32:42350,36:25.7:41.0:60.0:1.1
MT	4179	.	A	G	.	clustered;near_indel	GENE=ENSMUSG00000064345;MSI=3.0;MSINT=1;5pFlank=AACATGAATATTTCAACAAC;3pFlank=AACAAACGGTCTTATCCTTA;VARTYPE=SNV	AD:DP:AF:NC:FC:RC:PM:QM:MQ:NM	72941,13:72954:1.00E+00,1.78E-04:23:30517,5:42350,8:28.8:41.0:60.0:1.2
MT	4179	.	A	C	.	clustered;near_indel	GENE=ENSMUSG00000064345;MSI=3.0;MSINT=1;5pFlank=AACATGAATATTTCAACAAC;3pFlank=AACAAACGGTCTTATCCTTA;VARTYPE=SNV	AD:DP:AF:NC:FC:RC:PM:QM:MQ:NM	72952,2:72954:1.00E+00,2.74E-05:23:30517,0:42350,2:33.0:41.0:60.0:1.0
MT	4179	.	AAA	TAG	.	clustered	GENE=ENSMUSG00000064345;MSI=3.0;MSINT=1;5pFlank=AACATGAATATTTCAACAAC;3pFlank=CAAACGGTCTTATCCTTAAC;VARTYPE=Complex	AD:DP:AF:NC:FC:RC:PM:QM:MQ:NM	72953,1:72954:1.00E+00,1.37E-05:23:30517,0:42350,1:44.0:41.0:60.0:2.0
MT	4180	.	A	G	.	clustered;near_indel	GENE=ENSMUSG00000064345;MSI=3.0;MSINT=1;5pFlank=ACATGAATATTTCAACAACA;3pFlank=ACAAACGGTCTTATCCTTAA;VARTYPE=SNV	AD:DP:AF:NC:FC:RC:PM:QM:MQ:NM	72477,127:72604:9.98E-01,1.75E-03:69:30383,57:42073,70:28.6:41.0:60.0:1.2
MT	4180	.	A	T	.	clustered;near_indel	GENE=ENSMUSG00000064345;MSI=3.0;MSINT=1;5pFlank=ACATGAATATTTCAACAACA;3pFlank=ACAAACGGTCTTATCCTTAA;VARTYPE=SNV	AD:DP:AF:NC:FC:RC:PM:QM:MQ:NM	72584,20:72604:1.00E+00,2.75E-04:69:30383,8:42073,12:28.2:41.0:60.0:1.1
MT	4181	.	A	G	.	clustered;near_indel	GENE=ENSMUSG00000064345;MSI=2.0;MSINT=4;5pFlank=CATGAATATTTCAACAACAA;3pFlank=CAAACGGTCTTATCCTTAAC;VARTYPE=SNV	AD:DP:AF:NC:FC:RC:PM:QM:MQ:NM	72356,99:72455:9.99E-01,1.37E-03:45:30471,40:41854,59:29.8:41.0:60.0:1.2
MT	4181	.	A	T	.	clustered;near_indel	GENE=ENSMUSG00000064345;MSI=2.0;MSINT=4;5pFlank=CATGAATATTTCAACAACAA;3pFlank=CAAACGGTCTTATCCTTAAC;VARTYPE=SNV	AD:DP:AF:NC:FC:RC:PM:QM:MQ:NM	72427,28:72455:1.00E+00,3.86E-04:45:30471,10:41854,18:29.0:41.0:60.0:1.4
MT	4181	.	A	C	.	clustered;near_indel	GENE=ENSMUSG00000064345;MSI=2.0;MSINT=4;5pFlank=CATGAATATTTCAACAACAA;3pFlank=CAAACGGTCTTATCCTTAAC;VARTYPE=SNV	AD:DP:AF:NC:FC:RC:PM:QM:MQ:NM	72454,1:72455:1.00E+00,1.38E-05:45:30471,1:41854,0:52.0:41.0:60.0:1.0
MT	4181	.	ACA	GCG	.	clustered	GENE=ENSMUSG00000064345;MSI=2.0;MSINT=4;5pFlank=CATGAATATTTCAACAACAA;3pFlank=AACGGTCTTATCCTTAACAT;VARTYPE=Complex	AD:DP:AF:NC:FC:RC:PM:QM:MQ:NM	72454,1:72455:1.00E+00,1.38E-05:45:30471,1:41854,0:35.0:41.0:60.0:2.0
MT	4182	.	C	T	.	clustered;near_indel	GENE=ENSMUSG00000064345;MSI=3.0;MSINT=1;5pFlank=ATGAATATTTCAACAACAAA;3pFlank=AAACGGTCTTATCCTTAACA;VARTYPE=SNV	AD:DP:AF:NC:FC:RC:PM:QM:MQ:NM	72562,19:72581:1.00E+00,2.62E-04:16:30586,9:41975,10:25.3:41.0:60.0:1.2
MT	4182	.	CA	C	.	clustered	GENE=ENSMUSG00000064345;MSI=3.0;MSINT=1;5pFlank=ATGAATATTTCAACAACAAA;3pFlank=AACGGTCTTATCCTTAACAT;VARTYPE=Deletion	AD:DP:AF:NC:FC:RC:PM:QM:MQ:NM	72487,1:72488:1.00E+00,1.38E-05:24:30412,0:42044,1:32.0:41.0:60.0:0.0
MT	4183	.	A	T	.	clustered;near_indel	GENE=ENSMUSG00000064345;MSI=3.0;MSINT=1;5pFlank=TGAATATTTCAACAACAAAC;3pFlank=AACGGTCTTATCCTTAACAT;VARTYPE=SNV	AD:DP:AF:NC:FC:RC:PM:QM:MQ:NM	72468,20:72488:1.00E+00,2.76E-04:24:30412,9:42044,11:26.9:41.0:60.0:1.1
MT	4183	.	A	G	.	clustered;near_indel	GENE=ENSMUSG00000064345;MSI=3.0;MSINT=1;5pFlank=TGAATATTTCAACAACAAAC;3pFlank=AACGGTCTTATCCTTAACAT;VARTYPE=SNV	AD:DP:AF:NC:FC:RC:PM:QM:MQ:NM	72479,9:72488:1.00E+00,1.24E-04:24:30412,6:42044,3:24.6:41.0:60.0:1.1
MT	4183	.	A	AT	.	clustered	GENE=ENSMUSG00000064345;MSI=3.0;MSINT=1;5pFlank=TGAATATTTCAACAACAAAC;3pFlank=AACGGTCTTATCCTTAACAT;VARTYPE=Insertion	AD:DP:AF:NC:FC:RC:PM:QM:MQ:NM	72487,1:72488:1.00E+00,1.38E-05:24:30412,0:42044,1:20.0:41.0:60.0:0.0
MT	4184	.	A	G	.	clustered;near_indel	GENE=ENSMUSG00000064345;MSI=3.0;MSINT=1;5pFlank=GAATATTTCAACAACAAACA;3pFlank=ACGGTCTTATCCTTAACATA;VARTYPE=SNV	AD:DP:AF:NC:FC:RC:PM:QM:MQ:NM	72125,59:72184:9.99E-01,8.17E-04:151:30345,22:41749,37:31.3:41.0:60.0:1.3
MT	4184	.	A	T	.	clustered;near_indel	GENE=ENSMUSG00000064345;MSI=3.0;MSINT=1;5pFlank=GAATATTTCAACAACAAACA;3pFlank=ACGGTCTTATCCTTAACATA;VARTYPE=SNV	AD:DP:AF:NC:FC:RC:PM:QM:MQ:NM	72154,30:72184:1.00E+00,4.16E-04:151:30345,8:41749,22:33.3:41.0:60.0:1.2
MT	4184	.	A	C	.	clustered;near_indel	GENE=ENSMUSG00000064345;MSI=3.0;MSINT=1;5pFlank=GAATATTTCAACAACAAACA;3pFlank=ACGGTCTTATCCTTAACATA;VARTYPE=SNV	AD:DP:AF:NC:FC:RC:PM:QM:MQ:NM	72183,1:72184:1.00E+00,1.39E-05:151:30345,1:41749,0:35.0:41.0:60.0:1.0
MT	4185	.	A	G	.	clustered;near_indel	GENE=ENSMUSG00000064345;MSI=2.0;MSINT=4;5pFlank=AATATTTCAACAACAAACAA;3pFlank=CGGTCTTATCCTTAACATAA;VARTYPE=SNV	AD:DP:AF:NC:FC:RC:PM:QM:MQ:NM	71931,65:71996:9.99E-01,9.03E-04:129:30250,31:41662,34:30.0:41.0:60.0:1.2
MT	4185	.	A	T	.	clustered;near_indel	GENE=ENSMUSG00000064345;MSI=2.0;MSINT=4;5pFlank=AATATTTCAACAACAAACAA;3pFlank=CGGTCTTATCCTTAACATAA;VARTYPE=SNV	AD:DP:AF:NC:FC:RC:PM:QM:MQ:NM	71978,18:71996:1.00E+00,2.50E-04:129:30250,11:41662,7:28.2:41.0:60.0:1.2
MT	4185	.	AC	GT	.	clustered	GENE=ENSMUSG00000064345;MSI=2.0;MSINT=4;5pFlank=AATATTTCAACAACAAACAA;3pFlank=GGTCTTATCCTTAACATAAC;VARTYPE=Complex	AD:DP:AF:NC:FC:RC:PM:QM:MQ:NM	71995,1:71996:1.00E+00,1.39E-05:129:30250,1:41662,0:49.0:41.0:60.0:1.0
MT	4186	.	C	T	.	clustered;near_indel	GENE=ENSMUSG00000064345;MSI=2.0;MSINT=1;5pFlank=ATATTTCAACAACAAACAAA;3pFlank=GGTCTTATCCTTAACATAAC;VARTYPE=SNV	AD:DP:AF:NC:FC:RC:PM:QM:MQ:NM	71795,137:71932:9.98E-01,1.90E-03:35:30169,56:41616,81:28.0:41.0:60.0:1.2
MT	4186	.	C	A	.	clustered;near_indel	GENE=ENSMUSG00000064345;MSI=2.0;MSINT=1;5pFlank=ATATTTCAACAACAAACAAA;3pFlank=GGTCTTATCCTTAACATAAC;VARTYPE=SNV	AD:DP:AF:NC:FC:RC:PM:QM:MQ:NM	71923,9:71932:1.00E+00,1.25E-04:35:30169,4:41616,5:29.0:41.0:60.0:1.2
MT	4187	.	G	A	.	clustered;near_indel	GENE=ENSMUSG00000064345;MSI=2.0;MSINT=1;5pFlank=TATTTCAACAACAAACAAAC;3pFlank=GTCTTATCCTTAACATAACA;VARTYPE=SNV	AD:DP:AF:NC:FC:RC:PM:QM:MQ:NM	71869,17:71886:1.00E+00,2.36E-04:38:30250,12:41616,5:36.3:41.0:60.0:1.1
MT	4187	.	G	T	.	clustered;near_indel	GENE=ENSMUSG00000064345;MSI=2.0;MSINT=1;5pFlank=TATTTCAACAACAAACAAAC;3pFlank=GTCTTATCCTTAACATAACA;VARTYPE=SNV	AD:DP:AF:NC:FC:RC:PM:QM:MQ:NM	71883,3:71886:1.00E+00,4.17E-05:38:30250,3:41616,0:42.3:41.0:60.0:1.0
MT	4188	.	G	A	.	clustered;near_indel	GENE=ENSMUSG00000064345;MSI=1.0;MSINT=1;5pFlank=ATTTCAACAACAAACAAACG;3pFlank=TCTTATCCTTAACATAACAT;VARTYPE=SNV	AD:DP:AF:NC:FC:RC:PM:QM:MQ:NM	71769,21:71790:1.00E+00,2.93E-04:18:30221,7:41536,14:38.0:41.0:60.0:1.6
MT	4188	.	G	C	.	clustered;near_indel	GENE=ENSMUSG00000064345;MSI=1.0;MSINT=1;5pFlank=ATTTCAACAACAAACAAACG;3pFlank=TCTTATCCTTAACATAACAT;VARTYPE=SNV	AD:DP:AF:NC:FC:RC:PM:QM:MQ:NM	71779,11:71790:1.00E+00,1.53E-04:18:30221,5:41536,6:23.2:41.0:60.0:1.4
MT	4188	.	G	T	.	clustered;near_indel	GENE=ENSMUSG00000064345;MSI=1.0;MSINT=1;5pFlank=ATTTCAACAACAAACAAACG;3pFlank=TCTTATCCTTAACATAACAT;VARTYPE=SNV	AD:DP:AF:NC:FC:RC:PM:QM:MQ:NM	71789,1:71790:1.00E+00,1.39E-05:18:30221,0:41536,1:38.0:41.0:60.0:2.0
MT	4189	.	T	C	.	clustered;near_indel	GENE=ENSMUSG00000064345;MSI=1.0;MSINT=1;5pFlank=TTTCAACAACAAACAAACGG;3pFlank=CTTATCCTTAACATAACATT;VARTYPE=SNV	AD:DP:AF:NC:FC:RC:PM:QM:MQ:NM	70627,101:70728:9.99E-01,1.43E-03:10:30210,37:40410,64:27.9:41.0:60.0:1.3
MT	4189	.	T	A	.	clustered;near_indel	GENE=ENSMUSG00000064345;MSI=1.0;MSINT=1;5pFlank=TTTCAACAACAAACAAACGG;3pFlank=CTTATCCTTAACATAACATT;VARTYPE=SNV	AD:DP:AF:NC:FC:RC:PM:QM:MQ:NM	70725,3:70728:1.00E+00,4.24E-05:10:30210,2:40410,1:32.0:41.0:60.0:1.3
MT	4189	.	T	G	.	clustered;near_indel	GENE=ENSMUSG00000064345;MSI=1.0;MSINT=1;5pFlank=TTTCAACAACAAACAAACGG;3pFlank=CTTATCCTTAACATAACATT;VARTYPE=SNV	AD:DP:AF:NC:FC:RC:PM:QM:MQ:NM	70725,3:70728:1.00E+00,4.24E-05:10:30210,2:40410,1:24.0:41.0:60.0:1.0
MT	4189	.	TCT	CCC	.	clustered	GENE=ENSMUSG00000064345;MSI=1.0;MSINT=1;5pFlank=TTTCAACAACAAACAAACGG;3pFlank=TATCCTTAACATAACATTAA;VARTYPE=Complex	AD:DP:AF:NC:FC:RC:PM:QM:MQ:NM	70727,1:70728:1.00E+00,1.41E-05:10:30210,1:40410,0:34.0:41.0:60.0:2.0
MT	4190	.	C	A	.	clustered;near_indel	GENE=ENSMUSG00000064345;MSI=2.0;MSINT=1;5pFlank=TTCAACAACAAACAAACGGT;3pFlank=TTATCCTTAACATAACATTA;VARTYPE=SNV	AD:DP:AF:NC:FC:RC:PM:QM:MQ:NM	70551,6:70557:1.00E+00,8.50E-05:58:30287,5:40257,1:27.7:41.0:60.0:1.0
MT	4190	.	C	T	.	clustered;near_indel	GENE=ENSMUSG00000064345;MSI=2.0;MSINT=1;5pFlank=TTCAACAACAAACAAACGGT;3pFlank=TTATCCTTAACATAACATTA;VARTYPE=SNV	AD:DP:AF:NC:FC:RC:PM:QM:MQ:NM	70552,5:70557:1.00E+00,7.09E-05:58:30287,3:40257,2:32.8:41.0:60.0:1.2
MT	4190	.	CT	TC	.	clustered	GENE=ENSMUSG00000064345;MSI=2.0;MSINT=1;5pFlank=TTCAACAACAAACAAACGGT;3pFlank=TATCCTTAACATAACATTAA;VARTYPE=Complex	AD:DP:AF:NC:FC:RC:PM:QM:MQ:NM	70556,1:70557:1.00E+00,1.42E-05:58:30287,1:40257,0:13.0:41.0:60.0:1.0
MT	4190	.	CT	C	.	clustered	GENE=ENSMUSG00000064345;MSI=2.0;MSINT=1;5pFlank=TTCAACAACAAACAAACGGT;3pFlank=TATCCTTAACATAACATTAA;VARTYPE=Deletion	AD:DP:AF:NC:FC:RC:PM:QM:MQ:NM	70576,1:70577:1.00E+00,1.42E-05:20:29946,1:39731,0:30.0:41.0:60.0:1.0
MT	4191	.	T	C	.	clustered;near_indel	GENE=ENSMUSG00000064345;MSI=2.0;MSINT=1;5pFlank=TCAACAACAAACAAACGGTC;3pFlank=TATCCTTAACATAACATTAA;VARTYPE=SNV	AD:DP:AF:NC:FC:RC:PM:QM:MQ:NM	69694,883:70577:9.87E-01,1.25E-02:20:29946,379:39731,504:28.4:41.0:60.0:1.2
MT	4191	.	T	A	.	clustered;near_indel	GENE=ENSMUSG00000064345;MSI=2.0;MSINT=1;5pFlank=TCAACAACAAACAAACGGTC;3pFlank=TATCCTTAACATAACATTAA;VARTYPE=SNV	AD:DP:AF:NC:FC:RC:PM:QM:MQ:NM	70567,10:70577:1.00E+00,1.42E-04:20:29946,4:39731,6:27.9:41.0:60.0:1.2
MT	4191	.	T	G	.	clustered;near_indel	GENE=ENSMUSG00000064345;MSI=2.0;MSINT=1;5pFlank=TCAACAACAAACAAACGGTC;3pFlank=TATCCTTAACATAACATTAA;VARTYPE=SNV	AD:DP:AF:NC:FC:RC:PM:QM:MQ:NM	70575,2:70577:1.00E+00,2.83E-05:20:29946,1:39731,1:36.5:41.0:60.0:1.0
MT	4191	.	TT	CC	.	clustered	GENE=ENSMUSG00000064345;MSI=2.0;MSINT=1;5pFlank=TCAACAACAAACAAACGGTC;3pFlank=ATCCTTAACATAACATTAAT;VARTYPE=Complex	AD:DP:AF:NC:FC:RC:PM:QM:MQ:NM	70576,1:70577:1.00E+00,1.42E-05:20:29946,0:39731,1:48.0:41.0:60.0:1.0
MT	4191	.	TTAT	CTAA	.	clustered	GENE=ENSMUSG00000064345;MSI=2.0;MSINT=1;5pFlank=TCAACAACAAACAAACGGTC;3pFlank=CCTTAACATAACATTAATAG;VARTYPE=Complex	AD:DP:AF:NC:FC:RC:PM:QM:MQ:NM	70576,1:70577:1.00E+00,1.42E-05:20:29946,0:39731,1:40.0:41.0:60.0:2.0
MT	4192	.	T	C	.	clustered;near_indel	GENE=ENSMUSG00000064345;MSI=1.0;MSINT=1;5pFlank=CAACAACAAACAAACGGTCT;3pFlank=ATCCTTAACATAACATTAAT;VARTYPE=SNV	AD:DP:AF:NC:FC:RC:PM:QM:MQ:NM	70199,149:70348:9.98E-01,2.12E-03:22:30093,60:40084,89:32.3:41.0:60.0:1.3
MT	4192	.	T	A	.	clustered;near_indel	GENE=ENSMUSG00000064345;MSI=1.0;MSINT=1;5pFlank=CAACAACAAACAAACGGTCT;3pFlank=ATCCTTAACATAACATTAAT;VARTYPE=SNV	AD:DP:AF:NC:FC:RC:PM:QM:MQ:NM	70334,14:70348:1.00E+00,1.99E-04:22:30093,4:40084,10:26.9:41.0:60.0:1.4
MT	4192	.	TA	AT	.	clustered	GENE=ENSMUSG00000064345;MSI=1.0;MSINT=1;5pFlank=CAACAACAAACAAACGGTCT;3pFlank=TCCTTAACATAACATTAATA;VARTYPE=Complex	AD:DP:AF:NC:FC:RC:PM:QM:MQ:NM	70343,5:70348:1.00E+00,7.11E-05:22:30093,2:40084,3:30.4:41.0:60.0:1.0
MT	4192	.	T	G	.	clustered;near_indel	GENE=ENSMUSG00000064345;MSI=1.0;MSINT=1;5pFlank=CAACAACAAACAAACGGTCT;3pFlank=ATCCTTAACATAACATTAAT;VARTYPE=SNV	AD:DP:AF:NC:FC:RC:PM:QM:MQ:NM	70347,1:70348:1.00E+00,1.42E-05:22:30093,0:40084,1:28.0:41.0:60.0:1.0
MT	4193	.	A	G	.	clustered;near_indel	GENE=ENSMUSG00000064345;MSI=1.0;MSINT=1;5pFlank=AACAACAAACAAACGGTCTT;3pFlank=TCCTTAACATAACATTAATA;VARTYPE=SNV	AD:DP:AF:NC:FC:RC:PM:QM:MQ:NM	70341,13:70354:1.00E+00,1.85E-04:33:29786,2:40532,11:22.4:41.0:60.0:1.3
MT	4193	.	A	AT	.	clustered	GENE=ENSMUSG00000064345;MSI=2.0;MSINT=1;5pFlank=AACAACAAACAAACGGTCTT;3pFlank=TCCTTAACATAACATTAATA;VARTYPE=Insertion	AD:DP:AF:NC:FC:RC:PM:QM:MQ:NM	70343,11:70354:1.00E+00,1.56E-04:33:29786,4:40532,7:34.3:41.0:60.0:0.3
MT	4193	.	A	T	.	clustered;near_indel	GENE=ENSMUSG00000064345;MSI=1.0;MSINT=1;5pFlank=AACAACAAACAAACGGTCTT;3pFlank=TCCTTAACATAACATTAATA;VARTYPE=SNV	AD:DP:AF:NC:FC:RC:PM:QM:MQ:NM	70348,6:70354:1.00E+00,8.53E-05:33:29786,4:40532,2:38.2:41.0:60.0:1.3
MT	4193	.	AT	GC	.	clustered	GENE=ENSMUSG00000064345;MSI=1.0;MSINT=1;5pFlank=AACAACAAACAAACGGTCTT;3pFlank=CCTTAACATAACATTAATAG;VARTYPE=Complex	AD:DP:AF:NC:FC:RC:PM:QM:MQ:NM	70353,1:70354:1.00E+00,1.42E-05:33:29786,0:40532,1:2.0:41.0:60.0:1.0
MT	4194	.	T	C	.	clustered;near_indel	GENE=ENSMUSG00000064345;MSI=2.0;MSINT=1;5pFlank=ACAACAAACAAACGGTCTTA;3pFlank=CCTTAACATAACATTAATAG;VARTYPE=SNV	AD:DP:AF:NC:FC:RC:PM:QM:MQ:NM	70517,129:70646:9.98E-01,1.83E-03:4:30141,62:40368,67:29.1:41.0:60.0:1.2
MT	4194	.	T	G	.	clustered;near_indel	GENE=ENSMUSG00000064345;MSI=2.0;MSINT=1;5pFlank=ACAACAAACAAACGGTCTTA;3pFlank=CCTTAACATAACATTAATAG;VARTYPE=SNV	AD:DP:AF:NC:FC:RC:PM:QM:MQ:NM	70643,3:70646:1.00E+00,4.25E-05:4:30141,3:40368,0:38.7:41.0:60.0:1.0
MT	4194	.	T	A	.	clustered;near_indel	GENE=ENSMUSG00000064345;MSI=2.0;MSINT=1;5pFlank=ACAACAAACAAACGGTCTTA;3pFlank=CCTTAACATAACATTAATAG;VARTYPE=SNV	AD:DP:AF:NC:FC:RC:PM:QM:MQ:NM	70644,2:70646:1.00E+00,2.83E-05:4:30141,0:40368,2:14.0:41.0:60.0:1.0
MT	4194	.	TCCT	CCCC	.	clustered	GENE=ENSMUSG00000064345;MSI=2.0;MSINT=1;5pFlank=ACAACAAACAAACGGTCTTA;3pFlank=TAACATAACATTAATAGCCC;VARTYPE=Complex	AD:DP:AF:NC:FC:RC:PM:QM:MQ:NM	70645,1:70646:1.00E+00,1.42E-05:4:30141,0:40368,1:1.0:41.0:60.0:2.0
MT	4194	.	TC	T	.	clustered	GENE=ENSMUSG00000064345;MSI=2.0;MSINT=1;5pFlank=ACAACAAACAAACGGTCTTA;3pFlank=CTTAACATAACATTAATAGC;VARTYPE=Deletion	AD:DP:AF:NC:FC:RC:PM:QM:MQ:NM	70870,1:70871:1.00E+00,1.41E-05:29:29964,0:40881,1:26.0:41.0:60.0:0.0
MT	4195	.	C	T	.	clustered;near_indel	GENE=ENSMUSG00000064345;MSI=2.0;MSINT=1;5pFlank=CAACAAACAAACGGTCTTAT;3pFlank=CTTAACATAACATTAATAGC;VARTYPE=SNV	AD:DP:AF:NC:FC:RC:PM:QM:MQ:NM	70850,21:70871:1.00E+00,2.96E-04:29:29964,9:40881,12:25.9:41.0:60.0:1.2
MT	4195	.	C	G	.	clustered;near_indel	GENE=ENSMUSG00000064345;MSI=2.0;MSINT=1;5pFlank=CAACAAACAAACGGTCTTAT;3pFlank=CTTAACATAACATTAATAGC;VARTYPE=SNV	AD:DP:AF:NC:FC:RC:PM:QM:MQ:NM	70868,3:70871:1.00E+00,4.23E-05:29:29964,0:40881,3:27.3:41.0:60.0:1.7
MT	4196	.	C	T	.	clustered;near_indel	GENE=ENSMUSG00000064345;MSI=2.0;MSINT=1;5pFlank=AACAAACAAACGGTCTTATC;3pFlank=TTAACATAACATTAATAGCC;VARTYPE=SNV	AD:DP:AF:NC:FC:RC:PM:QM:MQ:NM	70681,3:70684:1.00E+00,4.24E-05:25:29766,2:40914,1:7.3:41.0:60.0:1.0
MT	4196	.	CT	C	.	clustered	GENE=ENSMUSG00000064345;MSI=2.0;MSINT=1;5pFlank=AACAAACAAACGGTCTTATC;3pFlank=TAACATAACATTAATAGCCC;VARTYPE=Deletion	AD:DP:AF:NC:FC:RC:PM:QM:MQ:NM	70628,8:70636:1.00E+00,1.13E-04:10:29670,3:40808,5:43.5:41.0:60.0:0.6
MT	4197	.	T	C	.	clustered;near_indel	GENE=ENSMUSG00000064345;MSI=2.0;MSINT=1;5pFlank=ACAAACAAACGGTCTTATCC;3pFlank=TAACATAACATTAATAGCCC;VARTYPE=SNV	AD:DP:AF:NC:FC:RC:PM:QM:MQ:NM	70495,141:70636:9.98E-01,2.00E-03:10:29670,61:40808,80:26.4:41.0:60.0:1.2
MT	4197	.	T	G	.	clustered;near_indel	GENE=ENSMUSG00000064345;MSI=2.0;MSINT=1;5pFlank=ACAAACAAACGGTCTTATCC;3pFlank=TAACATAACATTAATAGCCC;VARTYPE=SNV	AD:DP:AF:NC:FC:RC:PM:QM:MQ:NM	70632,4:70636:1.00E+00,5.66E-05:10:29670,4:40808,0:40.0:41.0:60.0:1.8
MT	4197	.	T	A	.	clustered;near_indel	GENE=ENSMUSG00000064345;MSI=2.0;MSINT=1;5pFlank=ACAAACAAACGGTCTTATCC;3pFlank=TAACATAACATTAATAGCCC;VARTYPE=SNV	AD:DP:AF:NC:FC:RC:PM:QM:MQ:NM	70634,2:70636:1.00E+00,2.83E-05:10:29670,1:40808,1:27.5:41.0:60.0:1.0
MT	4197	.	TT	CC	.	clustered	GENE=ENSMUSG00000064345;MSI=2.0;MSINT=1;5pFlank=ACAAACAAACGGTCTTATCC;3pFlank=AACATAACATTAATAGCCCT;VARTYPE=Complex	AD:DP:AF:NC:FC:RC:PM:QM:MQ:NM	70635,1:70636:1.00E+00,1.42E-05:10:29670,0:40808,1:15.0:41.0:60.0:1.0
MT	4197	.	TTAA	CTAG	.	clustered	GENE=ENSMUSG00000064345;MSI=2.0;MSINT=1;5pFlank=ACAAACAAACGGTCTTATCC;3pFlank=CATAACATTAATAGCCCTAT;VARTYPE=Complex	AD:DP:AF:NC:FC:RC:PM:QM:MQ:NM	70635,1:70636:1.00E+00,1.42E-05:10:29670,1:40808,0:49.0:41.0:60.0:2.0
MT	4197	.	TTAACA	T	.	clustered	GENE=ENSMUSG00000064345;MSI=2.0;MSINT=5;5pFlank=ACAAACAAACGGTCTTATCC;3pFlank=TAACATTAATAGCCCTATCC;VARTYPE=Deletion	AD:DP:AF:NC:FC:RC:PM:QM:MQ:NM	70342,1:70343:1.00E+00,1.42E-05:28:29525,0:40652,1:24.0:41.0:60.0:0.0
MT	4198	.	T	C	.	clustered;near_indel	GENE=ENSMUSG00000064345;MSI=2.0;MSINT=1;5pFlank=CAAACAAACGGTCTTATCCT;3pFlank=AACATAACATTAATAGCCCT;VARTYPE=SNV	AD:DP:AF:NC:FC:RC:PM:QM:MQ:NM	70185,158:70343:9.98E-01,2.25E-03:28:29525,64:40652,94:26.5:41.0:60.0:1.2
MT	4198	.	T	A	.	clustered;near_indel	GENE=ENSMUSG00000064345;MSI=2.0;MSINT=1;5pFlank=CAAACAAACGGTCTTATCCT;3pFlank=AACATAACATTAATAGCCCT;VARTYPE=SNV	AD:DP:AF:NC:FC:RC:PM:QM:MQ:NM	70340,3:70343:1.00E+00,4.26E-05:28:29525,2:40652,1:21.7:41.0:60.0:1.0
MT	4198	.	TAA	AAT	.	clustered	GENE=ENSMUSG00000064345;MSI=2.0;MSINT=1;5pFlank=CAAACAAACGGTCTTATCCT;3pFlank=CATAACATTAATAGCCCTAT;VARTYPE=Complex	AD:DP:AF:NC:FC:RC:PM:QM:MQ:NM	70342,1:70343:1.00E+00,1.42E-05:28:29525,0:40652,1:37.0:41.0:60.0:2.0
MT	4198	.	T	G	.	clustered;near_indel	GENE=ENSMUSG00000064345;MSI=2.0;MSINT=1;5pFlank=CAAACAAACGGTCTTATCCT;3pFlank=AACATAACATTAATAGCCCT;VARTYPE=SNV	AD:DP:AF:NC:FC:RC:PM:QM:MQ:NM	70342,1:70343:1.00E+00,1.42E-05:28:29525,0:40652,1:49.0:41.0:60.0:1.0
MT	4198	.	TA	T	.	clustered	GENE=ENSMUSG00000064345;MSI=2.0;MSINT=1;5pFlank=CAAACAAACGGTCTTATCCT;3pFlank=ACATAACATTAATAGCCCTA;VARTYPE=Deletion	AD:DP:AF:NC:FC:RC:PM:QM:MQ:NM	70375,12:70387:1.00E+00,1.70E-04:9:29405,3:40930,9:33.8:41.0:60.0:0.2
MT	4199	.	A	T	.	clustered;near_indel	GENE=ENSMUSG00000064345;MSI=2.0;MSINT=1;5pFlank=AAACAAACGGTCTTATCCTT;3pFlank=ACATAACATTAATAGCCCTA;VARTYPE=SNV	AD:DP:AF:NC:FC:RC:PM:QM:MQ:NM	70360,27:70387:1.00E+00,3.84E-04:9:29405,9:40930,18:22.8:41.0:60.0:1.3
MT	4199	.	A	G	.	clustered;near_indel	GENE=ENSMUSG00000064345;MSI=2.0;MSINT=1;5pFlank=AAACAAACGGTCTTATCCTT;3pFlank=ACATAACATTAATAGCCCTA;VARTYPE=SNV	AD:DP:AF:NC:FC:RC:PM:QM:MQ:NM	70377,10:70387:1.00E+00,1.42E-04:9:29405,3:40930,7:35.9:41.0:60.0:1.4
MT	4200	.	A	G	.	clustered;near_indel	GENE=ENSMUSG00000064345;MSI=1.0;MSINT=1;5pFlank=AACAAACGGTCTTATCCTTA;3pFlank=CATAACATTAATAGCCCTAT;VARTYPE=SNV	AD:DP:AF:NC:FC:RC:PM:QM:MQ:NM	70123,51:70174:9.99E-01,7.27E-04:8:29177,22:40908,29:25.1:41.0:60.0:1.2
MT	4200	.	A	T	.	clustered;near_indel	GENE=ENSMUSG00000064345;MSI=1.0;MSINT=1;5pFlank=AACAAACGGTCTTATCCTTA;3pFlank=CATAACATTAATAGCCCTAT;VARTYPE=SNV	AD:DP:AF:NC:FC:RC:PM:QM:MQ:NM	70141,33:70174:1.00E+00,4.70E-04:8:29177,12:40908,21:24.6:41.0:60.0:1.1
MT	4200	.	A	AT	.	clustered	GENE=ENSMUSG00000064345;MSI=2.0;MSINT=1;5pFlank=AACAAACGGTCTTATCCTTA;3pFlank=CATAACATTAATAGCCCTAT;VARTYPE=Insertion	AD:DP:AF:NC:FC:RC:PM:QM:MQ:NM	70173,1:70174:1.00E+00,1.43E-05:8:29177,0:40908,1:10.0:41.0:60.0:0.0
MT	4200	.	ACAT	GCAC	.	clustered	GENE=ENSMUSG00000064345;MSI=1.0;MSINT=1;5pFlank=AACAAACGGTCTTATCCTTA;3pFlank=AACATTAATAGCCCTATCCA;VARTYPE=Complex	AD:DP:AF:NC:FC:RC:PM:QM:MQ:NM	70173,1:70174:1.00E+00,1.43E-05:8:29177,0:40908,1:8.0:41.0:60.0:2.0
MT	4201	.	C	T	.	clustered;near_indel	GENE=ENSMUSG00000064345;MSI=2.0;MSINT=5;5pFlank=ACAAACGGTCTTATCCTTAA;3pFlank=ATAACATTAATAGCCCTATC;VARTYPE=SNV	AD:DP:AF:NC:FC:RC:PM:QM:MQ:NM	69872,2:69874:1.00E+00,2.86E-05:24:29154,1:40715,1:26.0:41.0:60.0:1.5
MT	4201	.	C	A	.	clustered;near_indel	GENE=ENSMUSG00000064345;MSI=2.0;MSINT=5;5pFlank=ACAAACGGTCTTATCCTTAA;3pFlank=ATAACATTAATAGCCCTATC;VARTYPE=SNV	AD:DP:AF:NC:FC:RC:PM:QM:MQ:NM	69873,1:69874:1.00E+00,1.43E-05:24:29154,0:40715,1:30.0:41.0:60.0:1.0
MT	4202	.	A	G	.	clustered;near_indel	GENE=ENSMUSG00000064345;MSI=2.0;MSINT=5;5pFlank=CAAACGGTCTTATCCTTAAC;3pFlank=TAACATTAATAGCCCTATCC;VARTYPE=SNV	AD:DP:AF:NC:FC:RC:PM:QM:MQ:NM	69655,5:69660:1.00E+00,7.18E-05:12:28831,2:40822,3:34.6:41.0:60.0:1.2
MT	4203	.	T	C	.	clustered;near_indel	GENE=ENSMUSG00000064345;MSI=2.0;MSINT=1;5pFlank=AAACGGTCTTATCCTTAACA;3pFlank=AACATTAATAGCCCTATCCA;VARTYPE=SNV	AD:DP:AF:NC:FC:RC:PM:QM:MQ:NM	69236,111:69347:9.98E-01,1.60E-03:22:28836,43:40395,68:28.0:41.0:60.0:1.2
MT	4203	.	T	A	.	clustered;near_indel	GENE=ENSMUSG00000064345;MSI=2.0;MSINT=1;5pFlank=AAACGGTCTTATCCTTAACA;3pFlank=AACATTAATAGCCCTATCCA;VARTYPE=SNV	AD:DP:AF:NC:FC:RC:PM:QM:MQ:NM	69345,2:69347:1.00E+00,2.88E-05:22:28836,0:40395,2:39.0:41.0:60.0:2.0
MT	4203	.	TAA	CAG	.	clustered	GENE=ENSMUSG00000064345;MSI=2.0;MSINT=1;5pFlank=AAACGGTCTTATCCTTAACA;3pFlank=CATTAATAGCCCTATCCATA;VARTYPE=Complex	AD:DP:AF:NC:FC:RC:PM:QM:MQ:NM	69346,1:69347:1.00E+00,1.44E-05:22:28836,1:40395,0:46.0:41.0:60.0:2.0
MT	4203	.	T	G	.	clustered;near_indel	GENE=ENSMUSG00000064345;MSI=2.0;MSINT=1;5pFlank=AAACGGTCTTATCCTTAACA;3pFlank=AACATTAATAGCCCTATCCA;VARTYPE=SNV	AD:DP:AF:NC:FC:RC:PM:QM:MQ:NM	69346,1:69347:1.00E+00,1.44E-05:22:28836,0:40395,1:43.0:41.0:60.0:4.0
MT	4203	.	TA	T	.	clustered	GENE=ENSMUSG00000064345;MSI=2.0;MSINT=1;5pFlank=AAACGGTCTTATCCTTAACA;3pFlank=ACATTAATAGCCCTATCCAT;VARTYPE=Deletion	AD:DP:AF:NC:FC:RC:PM:QM:MQ:NM	69120,10:69130:1.00E+00,1.45E-04:20:28601,3:40425,7:23.0:41.0:60.0:0.4
MT	4204	.	A	G	.	clustered;near_indel	GENE=ENSMUSG00000064345;MSI=2.0;MSINT=1;5pFlank=AACGGTCTTATCCTTAACAT;3pFlank=ACATTAATAGCCCTATCCAT;VARTYPE=SNV	AD:DP:AF:NC:FC:RC:PM:QM:MQ:NM	69063,67:69130:9.99E-01,9.69E-04:20:28601,31:40425,36:28.1:41.0:60.0:1.1
MT	4204	.	A	T	.	clustered;near_indel	GENE=ENSMUSG00000064345;MSI=2.0;MSINT=1;5pFlank=AACGGTCTTATCCTTAACAT;3pFlank=ACATTAATAGCCCTATCCAT;VARTYPE=SNV	AD:DP:AF:NC:FC:RC:PM:QM:MQ:NM	69104,26:69130:1.00E+00,3.76E-04:20:28601,13:40425,13:29.0:41.0:60.0:1.3
MT	4205	.	A	G	.	clustered;near_indel	GENE=ENSMUSG00000064345;MSI=1.0;MSINT=1;5pFlank=ACGGTCTTATCCTTAACATA;3pFlank=CATTAATAGCCCTATCCATA;VARTYPE=SNV	AD:DP:AF:NC:FC:RC:PM:QM:MQ:NM	68789,379:69168:9.95E-01,5.48E-03:22:28659,158:40117,221:26.5:41.0:60.0:1.2
MT	4205	.	A	T	.	clustered;near_indel	GENE=ENSMUSG00000064345;MSI=1.0;MSINT=1;5pFlank=ACGGTCTTATCCTTAACATA;3pFlank=CATTAATAGCCCTATCCATA;VARTYPE=SNV	AD:DP:AF:NC:FC:RC:PM:QM:MQ:NM	69158,10:69168:1.00E+00,1.45E-04:22:28659,2:40117,8:23.9:41.0:60.0:1.3
MT	4205	.	A	AT	.	clustered	GENE=ENSMUSG00000064345;MSI=2.0;MSINT=1;5pFlank=ACGGTCTTATCCTTAACATA;3pFlank=CATTAATAGCCCTATCCATA;VARTYPE=Insertion	AD:DP:AF:NC:FC:RC:PM:QM:MQ:NM	69167,1:69168:1.00E+00,1.45E-05:22:28659,1:40117,0:41.0:41.0:60.0:1.0
MT	4206	.	C	T	.	clustered;near_indel	GENE=ENSMUSG00000064345;MSI=2.0;MSINT=5;5pFlank=CGGTCTTATCCTTAACATAA;3pFlank=ATTAATAGCCCTATCCATAA;VARTYPE=SNV	AD:DP:AF:NC:FC:RC:PM:QM:MQ:NM	68770,34:68804:1.00E+00,4.94E-04:24:28695,14:40075,20:31.2:41.0:60.0:1.3
MT	4207	.	A	G	.	clustered;near_indel	GENE=ENSMUSG00000064345;MSI=2.0;MSINT=1;5pFlank=GGTCTTATCCTTAACATAAC;3pFlank=TTAATAGCCCTATCCATAAA;VARTYPE=SNV	AD:DP:AF:NC:FC:RC:PM:QM:MQ:NM	68201,37:68238:9.99E-01,5.42E-04:17:28497,17:39696,20:28.5:41.0:60.0:1.1
MT	4207	.	A	C	.	clustered;near_indel	GENE=ENSMUSG00000064345;MSI=2.0;MSINT=1;5pFlank=GGTCTTATCCTTAACATAAC;3pFlank=TTAATAGCCCTATCCATAAA;VARTYPE=SNV	AD:DP:AF:NC:FC:RC:PM:QM:MQ:NM	68234,4:68238:1.00E+00,5.86E-05:17:28497,1:39696,3:21.8:41.0:60.0:1.2
MT	4207	.	A	T	.	clustered;near_indel	GENE=ENSMUSG00000064345;MSI=2.0;MSINT=1;5pFlank=GGTCTTATCCTTAACATAAC;3pFlank=TTAATAGCCCTATCCATAAA;VARTYPE=SNV	AD:DP:AF:NC:FC:RC:PM:QM:MQ:NM	68234,4:68238:1.00E+00,5.86E-05:17:28497,2:39696,2:21.8:41.0:60.0:1.5
MT	4207	.	AT	A	.	clustered	GENE=ENSMUSG00000064345;MSI=2.0;MSINT=1;5pFlank=GGTCTTATCCTTAACATAAC;3pFlank=TAATAGCCCTATCCATAAAA;VARTYPE=Deletion	AD:DP:AF:NC:FC:RC:PM:QM:MQ:NM	68139,23:68162:1.00E+00,3.37E-04:28:28426,6:39540,17:25.8:41.0:60.0:0.2
MT	4208	.	T	C	.	clustered;near_indel	GENE=ENSMUSG00000064345;MSI=2.0;MSINT=1;5pFlank=GTCTTATCCTTAACATAACA;3pFlank=TAATAGCCCTATCCATAAAA;VARTYPE=SNV	AD:DP:AF:NC:FC:RC:PM:QM:MQ:NM	67999,163:68162:9.98E-01,2.39E-03:28:28426,62:39540,101:27.4:41.0:60.0:1.2
MT	4208	.	T	A	.	clustered;near_indel	GENE=ENSMUSG00000064345;MSI=2.0;MSINT=1;5pFlank=GTCTTATCCTTAACATAACA;3pFlank=TAATAGCCCTATCCATAAAA;VARTYPE=SNV	AD:DP:AF:NC:FC:RC:PM:QM:MQ:NM	68155,7:68162:1.00E+00,1.03E-04:28:28426,5:39540,2:39.6:41.0:60.0:1.0
MT	4208	.	TT	CC	.	clustered	GENE=ENSMUSG00000064345;MSI=2.0;MSINT=1;5pFlank=GTCTTATCCTTAACATAACA;3pFlank=AATAGCCCTATCCATAAAAC;VARTYPE=Complex	AD:DP:AF:NC:FC:RC:PM:QM:MQ:NM	68161,1:68162:1.00E+00,1.47E-05:28:28426,1:39540,0:23.0:41.0:60.0:1.0
MT	4208	.	TTA	CTT	.	clustered	GENE=ENSMUSG00000064345;MSI=2.0;MSINT=1;5pFlank=GTCTTATCCTTAACATAACA;3pFlank=ATAGCCCTATCCATAAAACT;VARTYPE=Complex	AD:DP:AF:NC:FC:RC:PM:QM:MQ:NM	68161,1:68162:1.00E+00,1.47E-05:28:28426,0:39540,1:11.0:41.0:60.0:2.0
MT	4208	.	T	G	.	clustered;near_indel	GENE=ENSMUSG00000064345;MSI=2.0;MSINT=1;5pFlank=GTCTTATCCTTAACATAACA;3pFlank=TAATAGCCCTATCCATAAAA;VARTYPE=SNV	AD:DP:AF:NC:FC:RC:PM:QM:MQ:NM	68161,1:68162:1.00E+00,1.47E-05:28:28426,1:39540,0:30.0:41.0:60.0:1.0
MT	4209	.	T	C	.	clustered;near_indel	GENE=ENSMUSG00000064345;MSI=2.0;MSINT=1;5pFlank=TCTTATCCTTAACATAACAT;3pFlank=AATAGCCCTATCCATAAAAC;VARTYPE=SNV	AD:DP:AF:NC:FC:RC:PM:QM:MQ:NM	67555,148:67703:9.98E-01,2.19E-03:24:28382,63:39093,85:27.1:41.0:60.0:1.2
MT	4209	.	T	A	.	clustered;near_indel	GENE=ENSMUSG00000064345;MSI=2.0;MSINT=1;5pFlank=TCTTATCCTTAACATAACAT;3pFlank=AATAGCCCTATCCATAAAAC;VARTYPE=SNV	AD:DP:AF:NC:FC:RC:PM:QM:MQ:NM	67631,72:67703:9.99E-01,1.06E-03:24:28382,38:39093,34:30.0:41.0:60.0:1.2
MT	4209	.	TA	CG	.	clustered	GENE=ENSMUSG00000064345;MSI=2.0;MSINT=1;5pFlank=TCTTATCCTTAACATAACAT;3pFlank=ATAGCCCTATCCATAAAACT;VARTYPE=Complex	AD:DP:AF:NC:FC:RC:PM:QM:MQ:NM	67701,2:67703:1.00E+00,2.95E-05:24:28382,1:39093,1:19.0:41.0:60.0:1.5
MT	4209	.	T	G	.	clustered;near_indel	GENE=ENSMUSG00000064345;MSI=2.0;MSINT=1;5pFlank=TCTTATCCTTAACATAACAT;3pFlank=AATAGCCCTATCCATAAAAC;VARTYPE=SNV	AD:DP:AF:NC:FC:RC:PM:QM:MQ:NM	67701,2:67703:1.00E+00,2.95E-05:24:28382,2:39093,0:22.0:41.0:60.0:1.0
MT	4209	.	TAA	AAG	.	clustered	GENE=ENSMUSG00000064345;MSI=2.0;MSINT=1;5pFlank=TCTTATCCTTAACATAACAT;3pFlank=TAGCCCTATCCATAAAACTA;VARTYPE=Complex	AD:DP:AF:NC:FC:RC:PM:QM:MQ:NM	67702,1:67703:1.00E+00,1.48E-05:24:28382,1:39093,0:56.0:41.0:60.0:2.0
MT	4209	.	TAAT	CAAC	.	clustered	GENE=ENSMUSG00000064345;MSI=2.0;MSINT=1;5pFlank=TCTTATCCTTAACATAACAT;3pFlank=AGCCCTATCCATAAAACTAG;VARTYPE=Complex	AD:DP:AF:NC:FC:RC:PM:QM:MQ:NM	67702,1:67703:1.00E+00,1.48E-05:24:28382,0:39093,1:22.0:41.0:60.0:2.0
MT	4209	.	TA	T	.	clustered	GENE=ENSMUSG00000064345;MSI=2.0;MSINT=1;5pFlank=TCTTATCCTTAACATAACAT;3pFlank=ATAGCCCTATCCATAAAACT;VARTYPE=Deletion	AD:DP:AF:NC:FC:RC:PM:QM:MQ:NM	66432,50:66482:9.99E-01,7.52E-04:14:28020,20:38239,30:28.0:41.0:60.0:0.3
MT	4210	.	A	G	.	clustered;near_indel	GENE=ENSMUSG00000064345;MSI=2.0;MSINT=1;5pFlank=CTTATCCTTAACATAACATT;3pFlank=ATAGCCCTATCCATAAAACT;VARTYPE=SNV	AD:DP:AF:NC:FC:RC:PM:QM:MQ:NM	66385,97:66482:9.99E-01,1.46E-03:14:28020,40:38239,57:25.3:41.0:60.0:1.2
MT	4210	.	A	T	.	clustered;near_indel	GENE=ENSMUSG00000064345;MSI=2.0;MSINT=1;5pFlank=CTTATCCTTAACATAACATT;3pFlank=ATAGCCCTATCCATAAAACT;VARTYPE=SNV	AD:DP:AF:NC:FC:RC:PM:QM:MQ:NM	66414,68:66482:9.99E-01,1.02E-03:14:28020,27:38239,41:36.1:41.0:60.0:1.2
MT	4210	.	A	C	.	clustered;near_indel	GENE=ENSMUSG00000064345;MSI=2.0;MSINT=1;5pFlank=CTTATCCTTAACATAACATT;3pFlank=ATAGCCCTATCCATAAAACT;VARTYPE=SNV	AD:DP:AF:NC:FC:RC:PM:QM:MQ:NM	66480,2:66482:1.00E+00,3.01E-05:14:28020,1:38239,1:18.5:41.0:60.0:1.0
MT	4210	.	AA	TG	.	clustered	GENE=ENSMUSG00000064345;MSI=2.0;MSINT=1;5pFlank=CTTATCCTTAACATAACATT;3pFlank=TAGCCCTATCCATAAAACTA;VARTYPE=Complex	AD:DP:AF:NC:FC:RC:PM:QM:MQ:NM	66481,1:66482:1.00E+00,1.50E-05:14:28020,0:38239,1:4.0:41.0:60.0:2.0
MT	4211	.	A	G	.	clustered;near_indel	GENE=ENSMUSG00000064345;MSI=1.0;MSINT=1;5pFlank=TTATCCTTAACATAACATTA;3pFlank=TAGCCCTATCCATAAAACTA;VARTYPE=SNV	AD:DP:AF:NC:FC:RC:PM:QM:MQ:NM	65780,139:65919:9.98E-01,2.11E-03:24:28153,46:37603,93:28.1:41.0:60.0:1.2
MT	4211	.	A	T	.	clustered;near_indel	GENE=ENSMUSG00000064345;MSI=1.0;MSINT=1;5pFlank=TTATCCTTAACATAACATTA;3pFlank=TAGCCCTATCCATAAAACTA;VARTYPE=SNV	AD:DP:AF:NC:FC:RC:PM:QM:MQ:NM	65898,21:65919:1.00E+00,3.19E-04:24:28153,10:37603,11:27.4:41.0:60.0:1.2
MT	4212	.	T	C	.	clustered;near_indel	GENE=ENSMUSG00000064345;MSI=1.0;MSINT=1;5pFlank=TATCCTTAACATAACATTAA;3pFlank=AGCCCTATCCATAAAACTAG;VARTYPE=SNV	AD:DP:AF:NC:FC:RC:PM:QM:MQ:NM	65243,216:65459:9.97E-01,3.30E-03:46:28144,94:37085,122:27.6:41.0:60.0:1.3
MT	4212	.	T	A	.	clustered;near_indel	GENE=ENSMUSG00000064345;MSI=1.0;MSINT=1;5pFlank=TATCCTTAACATAACATTAA;3pFlank=AGCCCTATCCATAAAACTAG;VARTYPE=SNV	AD:DP:AF:NC:FC:RC:PM:QM:MQ:NM	65450,9:65459:1.00E+00,1.37E-04:46:28144,4:37085,5:34.2:41.0:60.0:1.1
MT	4212	.	T	G	.	clustered;near_indel	GENE=ENSMUSG00000064345;MSI=1.0;MSINT=1;5pFlank=TATCCTTAACATAACATTAA;3pFlank=AGCCCTATCCATAAAACTAG;VARTYPE=SNV	AD:DP:AF:NC:FC:RC:PM:QM:MQ:NM	65456,3:65459:1.00E+00,4.58E-05:46:28144,0:37085,3:32.3:41.0:60.0:1.3
MT	4212	.	TA	CT	.	clustered	GENE=ENSMUSG00000064345;MSI=1.0;MSINT=1;5pFlank=TATCCTTAACATAACATTAA;3pFlank=GCCCTATCCATAAAACTAGG;VARTYPE=Complex	AD:DP:AF:NC:FC:RC:PM:QM:MQ:NM	65458,1:65459:1.00E+00,1.53E-05:46:28144,0:37085,1:55.0:41.0:60.0:1.0
MT	4213	.	A	G	.	clustered;near_indel	GENE=ENSMUSG00000064345;MSI=1.0;MSINT=1;5pFlank=ATCCTTAACATAACATTAAT;3pFlank=GCCCTATCCATAAAACTAGG;VARTYPE=SNV	AD:DP:AF:NC:FC:RC:PM:QM:MQ:NM	65311,70:65381:9.99E-01,1.07E-03:19:28053,31:37203,39:28.4:41.0:60.0:1.3
MT	4213	.	A	T	.	clustered;near_indel	GENE=ENSMUSG00000064345;MSI=1.0;MSINT=1;5pFlank=ATCCTTAACATAACATTAAT;3pFlank=GCCCTATCCATAAAACTAGG;VARTYPE=SNV	AD:DP:AF:NC:FC:RC:PM:QM:MQ:NM	65327,54:65381:9.99E-01,8.26E-04:19:28053,16:37203,38:28.5:41.0:60.0:1.3
MT	4214	.	G	A	.	clustered;near_indel	GENE=ENSMUSG00000064345;MSI=3.0;MSINT=1;5pFlank=TCCTTAACATAACATTAATA;3pFlank=CCCTATCCATAAAACTAGGC;VARTYPE=SNV	AD:DP:AF:NC:FC:RC:PM:QM:MQ:NM	65222,28:65250:1.00E+00,4.29E-04:46:27958,10:37234,18:27.0:41.0:60.0:1.2
MT	4214	.	G	C	.	clustered;near_indel	GENE=ENSMUSG00000064345;MSI=3.0;MSINT=1;5pFlank=TCCTTAACATAACATTAATA;3pFlank=CCCTATCCATAAAACTAGGC;VARTYPE=SNV	AD:DP:AF:NC:FC:RC:PM:QM:MQ:NM	65224,26:65250:1.00E+00,3.98E-04:46:27958,13:37234,13:28.8:41.0:60.0:1.2
MT	4214	.	G	GC	.	clustered	GENE=ENSMUSG00000064345;MSI=4.0;MSINT=1;5pFlank=TCCTTAACATAACATTAATA;3pFlank=CCCTATCCATAAAACTAGGC;VARTYPE=Insertion	AD:DP:AF:NC:FC:RC:PM:QM:MQ:NM	65247,3:65250:1.00E+00,4.60E-05:46:27958,3:37234,0:27.7:41.0:60.0:0.0
MT	4214	.	G	T	.	clustered;near_indel	GENE=ENSMUSG00000064345;MSI=3.0;MSINT=1;5pFlank=TCCTTAACATAACATTAATA;3pFlank=CCCTATCCATAAAACTAGGC;VARTYPE=SNV	AD:DP:AF:NC:FC:RC:PM:QM:MQ:NM	65249,1:65250:1.00E+00,1.53E-05:46:27958,0:37234,1:9.0:41.0:60.0:1.0
MT	4215	.	C	G	.	clustered;near_indel	GENE=ENSMUSG00000064345;MSI=3.0;MSINT=1;5pFlank=CCTTAACATAACATTAATAG;3pFlank=CCTATCCATAAAACTAGGCC;VARTYPE=SNV	AD:DP:AF:NC:FC:RC:PM:QM:MQ:NM	64320,26:64346:1.00E+00,4.04E-04:52:27962,12:36344,14:25.8:41.0:60.0:1.2
MT	4215	.	C	T	.	clustered;near_indel	GENE=ENSMUSG00000064345;MSI=3.0;MSINT=1;5pFlank=CCTTAACATAACATTAATAG;3pFlank=CCTATCCATAAAACTAGGCC;VARTYPE=SNV	AD:DP:AF:NC:FC:RC:PM:QM:MQ:NM	64334,12:64346:1.00E+00,1.86E-04:52:27962,3:36344,9:33.2:41.0:60.0:1.2
MT	4215	.	C	A	.	clustered;near_indel	GENE=ENSMUSG00000064345;MSI=3.0;MSINT=1;5pFlank=CCTTAACATAACATTAATAG;3pFlank=CCTATCCATAAAACTAGGCC;VARTYPE=SNV	AD:DP:AF:NC:FC:RC:PM:QM:MQ:NM	64344,2:64346:1.00E+00,3.11E-05:52:27962,1:36344,1:15.0:41.0:60.0:1.5
MT	4216	.	C	T	.	clustered;near_indel	GENE=ENSMUSG00000064345;MSI=3.0;MSINT=1;5pFlank=CTTAACATAACATTAATAGC;3pFlank=CTATCCATAAAACTAGGCCT;VARTYPE=SNV	AD:DP:AF:NC:FC:RC:PM:QM:MQ:NM	63971,34:64005:9.99E-01,5.31E-04:17:28029,14:35937,20:33.6:41.0:60.0:1.2
MT	4216	.	C	A	.	clustered;near_indel	GENE=ENSMUSG00000064345;MSI=3.0;MSINT=1;5pFlank=CTTAACATAACATTAATAGC;3pFlank=CTATCCATAAAACTAGGCCT;VARTYPE=SNV	AD:DP:AF:NC:FC:RC:PM:QM:MQ:NM	64002,3:64005:1.00E+00,4.69E-05:17:28029,1:35937,2:26.3:41.0:60.0:1.3
MT	4216	.	C	G	.	clustered;near_indel	GENE=ENSMUSG00000064345;MSI=3.0;MSINT=1;5pFlank=CTTAACATAACATTAATAGC;3pFlank=CTATCCATAAAACTAGGCCT;VARTYPE=SNV	AD:DP:AF:NC:FC:RC:PM:QM:MQ:NM	64003,2:64005:1.00E+00,3.12E-05:17:28029,0:35937,2:20.0:41.0:60.0:1.5
MT	4217	.	C	T	.	clustered;near_indel	GENE=ENSMUSG00000064345;MSI=1.0;MSINT=1;5pFlank=TTAACATAACATTAATAGCC;3pFlank=TATCCATAAAACTAGGCCTC;VARTYPE=SNV	AD:DP:AF:NC:FC:RC:PM:QM:MQ:NM	63874,31:63905:1.00E+00,4.85E-04:19:28102,13:35770,18:34.3:41.0:60.0:1.1
MT	4217	.	C	A	.	clustered;near_indel	GENE=ENSMUSG00000064345;MSI=1.0;MSINT=1;5pFlank=TTAACATAACATTAATAGCC;3pFlank=TATCCATAAAACTAGGCCTC;VARTYPE=SNV	AD:DP:AF:NC:FC:RC:PM:QM:MQ:NM	63903,2:63905:1.00E+00,3.13E-05:19:28102,0:35770,2:12.0:41.0:60.0:1.0
MT	4218	.	T	C	.	clustered;near_indel	GENE=ENSMUSG00000064345;MSI=1.0;MSINT=1;5pFlank=TAACATAACATTAATAGCCC;3pFlank=ATCCATAAAACTAGGCCTCG;VARTYPE=SNV	AD:DP:AF:NC:FC:RC:PM:QM:MQ:NM	63627,115:63742:9.98E-01,1.80E-03:23:27876,49:35727,66:27.9:41.0:60.0:1.1
MT	4218	.	T	A	.	clustered;near_indel	GENE=ENSMUSG00000064345;MSI=1.0;MSINT=1;5pFlank=TAACATAACATTAATAGCCC;3pFlank=ATCCATAAAACTAGGCCTCG;VARTYPE=SNV	AD:DP:AF:NC:FC:RC:PM:QM:MQ:NM	63721,21:63742:1.00E+00,3.29E-04:23:27876,7:35727,14:31.5:41.0:60.0:1.3
MT	4218	.	T	G	.	clustered;near_indel	GENE=ENSMUSG00000064345;MSI=1.0;MSINT=1;5pFlank=TAACATAACATTAATAGCCC;3pFlank=ATCCATAAAACTAGGCCTCG;VARTYPE=SNV	AD:DP:AF:NC:FC:RC:PM:QM:MQ:NM	63740,2:63742:1.00E+00,3.14E-05:23:27876,1:35727,1:17.0:41.0:60.0:1.5
MT	4218	.	TA	CG	.	clustered	GENE=ENSMUSG00000064345;MSI=1.0;MSINT=1;5pFlank=TAACATAACATTAATAGCCC;3pFlank=TCCATAAAACTAGGCCTCGC;VARTYPE=Complex	AD:DP:AF:NC:FC:RC:PM:QM:MQ:NM	63741,1:63742:1.00E+00,1.57E-05:23:27876,1:35727,0:45.0:41.0:60.0:1.0
MT	4219	.	A	G	.	clustered;near_indel	GENE=ENSMUSG00000064345;MSI=1.0;MSINT=1;5pFlank=AACATAACATTAATAGCCCT;3pFlank=TCCATAAAACTAGGCCTCGC;VARTYPE=SNV	AD:DP:AF:NC:FC:RC:PM:QM:MQ:NM	63933,114:64047:9.98E-01,1.78E-03:29:27353,59:36568,55:27.3:41.0:60.0:1.2
MT	4219	.	A	AT	.	clustered	GENE=ENSMUSG00000064345;MSI=2.0;MSINT=1;5pFlank=AACATAACATTAATAGCCCT;3pFlank=TCCATAAAACTAGGCCTCGC;VARTYPE=Insertion	AD:DP:AF:NC:FC:RC:PM:QM:MQ:NM	64041,6:64047:1.00E+00,9.37E-05:29:27353,6:36568,0:38.2:41.0:60.0:0.7
MT	4219	.	A	T	.	clustered;near_indel	GENE=ENSMUSG00000064345;MSI=1.0;MSINT=1;5pFlank=AACATAACATTAATAGCCCT;3pFlank=TCCATAAAACTAGGCCTCGC;VARTYPE=SNV	AD:DP:AF:NC:FC:RC:PM:QM:MQ:NM	64043,4:64047:1.00E+00,6.25E-05:29:27353,2:36568,2:39.5:41.0:60.0:1.0
MT	4219	.	A	C	.	clustered;near_indel	GENE=ENSMUSG00000064345;MSI=1.0;MSINT=1;5pFlank=AACATAACATTAATAGCCCT;3pFlank=TCCATAAAACTAGGCCTCGC;VARTYPE=SNV	AD:DP:AF:NC:FC:RC:PM:QM:MQ:NM	64046,1:64047:1.00E+00,1.56E-05:29:27353,1:36568,0:23.0:41.0:60.0:1.0
MT	4220	.	T	C	.	clustered;near_indel	GENE=ENSMUSG00000064345;MSI=2.0;MSINT=1;5pFlank=ACATAACATTAATAGCCCTA;3pFlank=CCATAAAACTAGGCCTCGCC;VARTYPE=SNV	AD:DP:AF:NC:FC:RC:PM:QM:MQ:NM	64005,159:64164:9.98E-01,2.48E-03:14:27553,70:36445,89:28.1:41.0:60.0:1.3
MT	4220	.	T	G	.	clustered;near_indel	GENE=ENSMUSG00000064345;MSI=2.0;MSINT=1;5pFlank=ACATAACATTAATAGCCCTA;3pFlank=CCATAAAACTAGGCCTCGCC;VARTYPE=SNV	AD:DP:AF:NC:FC:RC:PM:QM:MQ:NM	64160,4:64164:1.00E+00,6.23E-05:14:27553,2:36445,2:21.2:41.0:60.0:1.0
MT	4220	.	T	A	.	clustered;near_indel	GENE=ENSMUSG00000064345;MSI=2.0;MSINT=1;5pFlank=ACATAACATTAATAGCCCTA;3pFlank=CCATAAAACTAGGCCTCGCC;VARTYPE=SNV	AD:DP:AF:NC:FC:RC:PM:QM:MQ:NM	64162,2:64164:1.00E+00,3.12E-05:14:27553,2:36445,0:22.0:41.0:60.0:1.0
MT	4220	.	TCCA	CCCT	.	clustered	GENE=ENSMUSG00000064345;MSI=2.0;MSINT=1;5pFlank=ACATAACATTAATAGCCCTA;3pFlank=TAAAACTAGGCCTCGCCCCA;VARTYPE=Complex	AD:DP:AF:NC:FC:RC:PM:QM:MQ:NM	64163,1:64164:1.00E+00,1.56E-05:14:27553,0:36445,1:24.0:41.0:60.0:2.0
MT	4220	.	TC	T	.	clustered	GENE=ENSMUSG00000064345;MSI=2.0;MSINT=1;5pFlank=ACATAACATTAATAGCCCTA;3pFlank=CATAAAACTAGGCCTCGCCC;VARTYPE=Deletion	AD:DP:AF:NC:FC:RC:PM:QM:MQ:NM	64622,1:64623:1.00E+00,1.55E-05:24:27619,0:36959,1:42.0:41.0:60.0:0.0
MT	4221	.	C	T	.	clustered;near_indel	GENE=ENSMUSG00000064345;MSI=2.0;MSINT=1;5pFlank=CATAACATTAATAGCCCTAT;3pFlank=CATAAAACTAGGCCTCGCCC;VARTYPE=SNV	AD:DP:AF:NC:FC:RC:PM:QM:MQ:NM	64592,31:64623:1.00E+00,4.80E-04:24:27619,11:36959,20:33.3:41.0:60.0:1.3
MT	4221	.	C	G	.	clustered;near_indel	GENE=ENSMUSG00000064345;MSI=2.0;MSINT=1;5pFlank=CATAACATTAATAGCCCTAT;3pFlank=CATAAAACTAGGCCTCGCCC;VARTYPE=SNV	AD:DP:AF:NC:FC:RC:PM:QM:MQ:NM	64612,11:64623:1.00E+00,1.70E-04:24:27619,6:36959,5:17.9:41.0:60.0:1.3
MT	4221	.	C	A	.	clustered;near_indel	GENE=ENSMUSG00000064345;MSI=2.0;MSINT=1;5pFlank=CATAACATTAATAGCCCTAT;3pFlank=CATAAAACTAGGCCTCGCCC;VARTYPE=SNV	AD:DP:AF:NC:FC:RC:PM:QM:MQ:NM	64622,1:64623:1.00E+00,1.55E-05:24:27619,0:36959,1:65.0:41.0:60.0:1.0
MT	4222	.	C	T	.	clustered;near_indel	GENE=ENSMUSG00000064345;MSI=1.0;MSINT=1;5pFlank=ATAACATTAATAGCCCTATC;3pFlank=ATAAAACTAGGCCTCGCCCC;VARTYPE=SNV	AD:DP:AF:NC:FC:RC:PM:QM:MQ:NM	64584,20:64604:1.00E+00,3.10E-04:35:27570,11:37012,9:27.1:41.0:60.0:1.1
MT	4222	.	C	G	.	clustered;near_indel	GENE=ENSMUSG00000064345;MSI=1.0;MSINT=1;5pFlank=ATAACATTAATAGCCCTATC;3pFlank=ATAAAACTAGGCCTCGCCCC;VARTYPE=SNV	AD:DP:AF:NC:FC:RC:PM:QM:MQ:NM	64603,1:64604:1.00E+00,1.55E-05:35:27570,0:37012,1:8.0:41.0:60.0:1.0
MT	4223	.	A	G	.	clustered;near_indel	GENE=ENSMUSG00000064345;MSI=1.0;MSINT=1;5pFlank=TAACATTAATAGCCCTATCC;3pFlank=TAAAACTAGGCCTCGCCCCA;VARTYPE=SNV	AD:DP:AF:NC:FC:RC:PM:QM:MQ:NM	64545,53:64598:9.99E-01,8.20E-04:16:27737,20:36796,33:28.7:41.0:60.0:1.3
MT	4223	.	A	C	.	clustered;near_indel	GENE=ENSMUSG00000064345;MSI=1.0;MSINT=1;5pFlank=TAACATTAATAGCCCTATCC;3pFlank=TAAAACTAGGCCTCGCCCCA;VARTYPE=SNV	AD:DP:AF:NC:FC:RC:PM:QM:MQ:NM	64592,6:64598:1.00E+00,9.29E-05:16:27737,2:36796,4:23.8:41.0:60.0:1.0
MT	4223	.	A	T	.	clustered;near_indel	GENE=ENSMUSG00000064345;MSI=1.0;MSINT=1;5pFlank=TAACATTAATAGCCCTATCC;3pFlank=TAAAACTAGGCCTCGCCCCA;VARTYPE=SNV	AD:DP:AF:NC:FC:RC:PM:QM:MQ:NM	64594,4:64598:1.00E+00,6.19E-05:16:27737,1:36796,3:29.0:41.0:60.0:1.0
MT	4223	.	AT	GC	.	clustered	GENE=ENSMUSG00000064345;MSI=1.0;MSINT=1;5pFlank=TAACATTAATAGCCCTATCC;3pFlank=AAAACTAGGCCTCGCCCCAT;VARTYPE=Complex	AD:DP:AF:NC:FC:RC:PM:QM:MQ:NM	64597,1:64598:1.00E+00,1.55E-05:16:27737,1:36796,0:38.0:41.0:60.0:1.0
MT	4224	.	T	C	.	clustered;near_indel	GENE=ENSMUSG00000064345;MSI=4.0;MSINT=1;5pFlank=AACATTAATAGCCCTATCCA;3pFlank=AAAACTAGGCCTCGCCCCAT;VARTYPE=SNV	AD:DP:AF:NC:FC:RC:PM:QM:MQ:NM	64157,99:64256:9.98E-01,1.54E-03:25:27799,44:36357,55:26.6:41.0:60.0:1.2
MT	4224	.	TA	T	.	clustered	GENE=ENSMUSG00000064345;MSI=4.0;MSINT=1;5pFlank=AACATTAATAGCCCTATCCA;3pFlank=AAACTAGGCCTCGCCCCATT;VARTYPE=Deletion	AD:DP:AF:NC:FC:RC:PM:QM:MQ:NM	65253,143:65396:9.98E-01,2.19E-03:12:28775,63:36403,80:28.3:41.0:60.0:0.2
MT	4225	.	A	T	.	clustered;near_indel	GENE=ENSMUSG00000064345;MSI=4.0;MSINT=1;5pFlank=ACATTAATAGCCCTATCCAT;3pFlank=AAACTAGGCCTCGCCCCATT;VARTYPE=SNV	AD:DP:AF:NC:FC:RC:PM:QM:MQ:NM	65353,43:65396:9.99E-01,6.58E-04:12:28775,21:36403,22:28.8:41.0:60.0:1.3
MT	4225	.	A	G	.	clustered;near_indel	GENE=ENSMUSG00000064345;MSI=4.0;MSINT=1;5pFlank=ACATTAATAGCCCTATCCAT;3pFlank=AAACTAGGCCTCGCCCCATT;VARTYPE=SNV	AD:DP:AF:NC:FC:RC:PM:QM:MQ:NM	65364,32:65396:1.00E+00,4.89E-04:12:28775,10:36403,22:25.3:41.0:60.0:1.3
MT	4226	.	A	T	.	clustered;near_indel	GENE=ENSMUSG00000064345;MSI=4.0;MSINT=1;5pFlank=CATTAATAGCCCTATCCATA;3pFlank=AACTAGGCCTCGCCCCATTC;VARTYPE=SNV	AD:DP:AF:NC:FC:RC:PM:QM:MQ:NM	65343,48:65391:9.99E-01,7.34E-04:15:28946,19:36364,29:26.5:41.0:60.0:1.2
MT	4226	.	A	G	.	clustered;near_indel	GENE=ENSMUSG00000064345;MSI=4.0;MSINT=1;5pFlank=CATTAATAGCCCTATCCATA;3pFlank=AACTAGGCCTCGCCCCATTC;VARTYPE=SNV	AD:DP:AF:NC:FC:RC:PM:QM:MQ:NM	65359,32:65391:1.00E+00,4.89E-04:15:28946,13:36364,19:30.2:41.0:60.0:1.2
MT	4226	.	AAA	GGG	.	clustered	GENE=ENSMUSG00000064345;MSI=4.0;MSINT=1;5pFlank=CATTAATAGCCCTATCCATA;3pFlank=CTAGGCCTCGCCCCATTCCA;VARTYPE=Complex	AD:DP:AF:NC:FC:RC:PM:QM:MQ:NM	65390,1:65391:1.00E+00,1.53E-05:15:28946,0:36364,1:22.0:41.0:60.0:1.0
MT	4227	.	A	G	.	clustered;near_indel	GENE=ENSMUSG00000064345;MSI=4.0;MSINT=1;5pFlank=ATTAATAGCCCTATCCATAA;3pFlank=ACTAGGCCTCGCCCCATTCC;VARTYPE=SNV	AD:DP:AF:NC:FC:RC:PM:QM:MQ:NM	65247,29:65276:1.00E+00,4.44E-04:20:28868,14:36350,15:23.5:41.0:60.0:1.1
MT	4227	.	A	T	.	clustered;near_indel	GENE=ENSMUSG00000064345;MSI=4.0;MSINT=1;5pFlank=ATTAATAGCCCTATCCATAA;3pFlank=ACTAGGCCTCGCCCCATTCC;VARTYPE=SNV	AD:DP:AF:NC:FC:RC:PM:QM:MQ:NM	65248,28:65276:1.00E+00,4.29E-04:20:28868,15:36350,13:31.7:41.0:60.0:1.1
MT	4228	.	A	T	.	clustered;near_indel	GENE=ENSMUSG00000064345;MSI=1.0;MSINT=1;5pFlank=TTAATAGCCCTATCCATAAA;3pFlank=CTAGGCCTCGCCCCATTCCA;VARTYPE=SNV	AD:DP:AF:NC:FC:RC:PM:QM:MQ:NM	64998,279:65277:9.96E-01,4.27E-03:12:28865,131:36122,148:27.3:41.0:60.0:1.2
MT	4228	.	A	G	.	clustered;near_indel	GENE=ENSMUSG00000064345;MSI=1.0;MSINT=1;5pFlank=TTAATAGCCCTATCCATAAA;3pFlank=CTAGGCCTCGCCCCATTCCA;VARTYPE=SNV	AD:DP:AF:NC:FC:RC:PM:QM:MQ:NM	65268,9:65277:1.00E+00,1.38E-04:12:28865,1:36122,8:33.4:41.0:60.0:1.1
MT	4228	.	A	C	.	clustered;near_indel	GENE=ENSMUSG00000064345;MSI=1.0;MSINT=1;5pFlank=TTAATAGCCCTATCCATAAA;3pFlank=CTAGGCCTCGCCCCATTCCA;VARTYPE=SNV	AD:DP:AF:NC:FC:RC:PM:QM:MQ:NM	65276,1:65277:1.00E+00,1.53E-05:12:28865,1:36122,0:25.0:41.0:60.0:1.0
MT	4229	.	C	A	.	clustered;near_indel	GENE=ENSMUSG00000064345;MSI=1.0;MSINT=1;5pFlank=TAATAGCCCTATCCATAAAA;3pFlank=TAGGCCTCGCCCCATTCCAC;VARTYPE=SNV	AD:DP:AF:NC:FC:RC:PM:QM:MQ:NM	65365,4:65369:1.00E+00,6.12E-05:20:29212,1:36151,3:31.2:41.0:60.0:1.2
MT	4229	.	C	T	.	clustered;near_indel	GENE=ENSMUSG00000064345;MSI=1.0;MSINT=1;5pFlank=TAATAGCCCTATCCATAAAA;3pFlank=TAGGCCTCGCCCCATTCCAC;VARTYPE=SNV	AD:DP:AF:NC:FC:RC:PM:QM:MQ:NM	65367,2:65369:1.00E+00,3.06E-05:20:29212,0:36151,2:31.0:41.0:60.0:1.5
MT	4230	.	T	C	.	clustered;near_indel	GENE=ENSMUSG00000064345;MSI=1.0;MSINT=1;5pFlank=AATAGCCCTATCCATAAAAC;3pFlank=AGGCCTCGCCCCATTCCACT;VARTYPE=SNV	AD:DP:AF:NC:FC:RC:PM:QM:MQ:NM	64946,212:65158:9.97E-01,3.25E-03:29:29269,89:35671,123:25.5:41.0:60.0:1.2
MT	4230	.	T	G	.	clustered;near_indel	GENE=ENSMUSG00000064345;MSI=1.0;MSINT=1;5pFlank=AATAGCCCTATCCATAAAAC;3pFlank=AGGCCTCGCCCCATTCCACT;VARTYPE=SNV	AD:DP:AF:NC:FC:RC:PM:QM:MQ:NM	65155,3:65158:1.00E+00,4.60E-05:29:29269,2:35671,1:35.0:41.0:60.0:2.0
MT	4230	.	T	A	.	clustered;near_indel	GENE=ENSMUSG00000064345;MSI=1.0;MSINT=1;5pFlank=AATAGCCCTATCCATAAAAC;3pFlank=AGGCCTCGCCCCATTCCACT;VARTYPE=SNV	AD:DP:AF:NC:FC:RC:PM:QM:MQ:NM	65156,2:65158:1.00E+00,3.07E-05:29:29269,0:35671,2:19.0:41.0:60.0:2.0
MT	4230	.	TAGG	CAGA	.	clustered	GENE=ENSMUSG00000064345;MSI=1.0;MSINT=1;5pFlank=AATAGCCCTATCCATAAAAC;3pFlank=CCTCGCCCCATTCCACTTCT;VARTYPE=Complex	AD:DP:AF:NC:FC:RC:PM:QM:MQ:NM	65157,1:65158:1.00E+00,1.53E-05:29:29269,0:35671,1:23.0:41.0:60.0:2.0
MT	4230	.	TA	T	.	clustered	GENE=ENSMUSG00000064345;MSI=1.0;MSINT=1;5pFlank=AATAGCCCTATCCATAAAAC;3pFlank=GGCCTCGCCCCATTCCACTT;VARTYPE=Deletion	AD:DP:AF:NC:FC:RC:PM:QM:MQ:NM	65009,2:65011:1.00E+00,3.08E-05:32:29163,1:35782,1:17.5:41.0:60.0:0.0
MT	4231	.	A	T	.	clustered;near_indel	GENE=ENSMUSG00000064345;MSI=2.0;MSINT=1;5pFlank=ATAGCCCTATCCATAAAACT;3pFlank=GGCCTCGCCCCATTCCACTT;VARTYPE=SNV	AD:DP:AF:NC:FC:RC:PM:QM:MQ:NM	64976,35:65011:9.99E-01,5.38E-04:32:29163,18:35782,17:26.0:41.0:60.0:1.3
MT	4231	.	A	G	.	clustered;near_indel	GENE=ENSMUSG00000064345;MSI=2.0;MSINT=1;5pFlank=ATAGCCCTATCCATAAAACT;3pFlank=GGCCTCGCCCCATTCCACTT;VARTYPE=SNV	AD:DP:AF:NC:FC:RC:PM:QM:MQ:NM	64987,24:65011:1.00E+00,3.69E-04:32:29163,12:35782,12:30.6:41.0:60.0:1.3
MT	4231	.	A	AG	.	clustered	GENE=ENSMUSG00000064345;MSI=3.0;MSINT=1;5pFlank=ATAGCCCTATCCATAAAACT;3pFlank=GGCCTCGCCCCATTCCACTT;VARTYPE=Insertion	AD:DP:AF:NC:FC:RC:PM:QM:MQ:NM	65009,2:65011:1.00E+00,3.08E-05:32:29163,0:35782,2:37.0:41.0:60.0:0.5
MT	4231	.	A	C	.	clustered;near_indel	GENE=ENSMUSG00000064345;MSI=2.0;MSINT=1;5pFlank=ATAGCCCTATCCATAAAACT;3pFlank=GGCCTCGCCCCATTCCACTT;VARTYPE=SNV	AD:DP:AF:NC:FC:RC:PM:QM:MQ:NM	65010,1:65011:1.00E+00,1.54E-05:32:29163,1:35782,0:24.0:41.0:60.0:1.0
MT	4231	.	AGG	GGC	.	clustered	GENE=ENSMUSG00000064345;MSI=2.0;MSINT=1;5pFlank=ATAGCCCTATCCATAAAACT;3pFlank=CCTCGCCCCATTCCACTTCT;VARTYPE=Complex	AD:DP:AF:NC:FC:RC:PM:QM:MQ:NM	65010,1:65011:1.00E+00,1.54E-05:32:29163,1:35782,0:4.0:41.0:60.0:3.0
MT	4232	.	G	A	.	clustered;near_indel	GENE=ENSMUSG00000064345;MSI=2.0;MSINT=1;5pFlank=TAGCCCTATCCATAAAACTA;3pFlank=GCCTCGCCCCATTCCACTTC;VARTYPE=SNV	AD:DP:AF:NC:FC:RC:PM:QM:MQ:NM	64933,8:64941:1.00E+00,1.23E-04:20:29200,3:35728,5:20.9:41.0:60.0:1.2
MT	4232	.	G	C	.	clustered;near_indel	GENE=ENSMUSG00000064345;MSI=2.0;MSINT=1;5pFlank=TAGCCCTATCCATAAAACTA;3pFlank=GCCTCGCCCCATTCCACTTC;VARTYPE=SNV	AD:DP:AF:NC:FC:RC:PM:QM:MQ:NM	64938,3:64941:1.00E+00,4.62E-05:20:29200,2:35728,1:40.7:41.0:60.0:1.0
MT	4233	.	G	A	.	clustered;near_indel	GENE=ENSMUSG00000064345;MSI=2.0;MSINT=1;5pFlank=AGCCCTATCCATAAAACTAG;3pFlank=CCTCGCCCCATTCCACTTCT;VARTYPE=SNV	AD:DP:AF:NC:FC:RC:PM:QM:MQ:NM	64996,49:65045:9.99E-01,7.53E-04:24:29214,17:35771,32:25.2:41.0:60.0:1.2
MT	4233	.	G	C	.	clustered;near_indel	GENE=ENSMUSG00000064345;MSI=2.0;MSINT=1;5pFlank=AGCCCTATCCATAAAACTAG;3pFlank=CCTCGCCCCATTCCACTTCT;VARTYPE=SNV	AD:DP:AF:NC:FC:RC:PM:QM:MQ:NM	65041,4:65045:1.00E+00,6.15E-05:24:29214,2:35771,2:34.5:41.0:60.0:1.2
MT	4233	.	G	GC	.	clustered	GENE=ENSMUSG00000064345;MSI=3.0;MSINT=1;5pFlank=AGCCCTATCCATAAAACTAG;3pFlank=CCTCGCCCCATTCCACTTCT;VARTYPE=Insertion	AD:DP:AF:NC:FC:RC:PM:QM:MQ:NM	65042,3:65045:1.00E+00,4.61E-05:24:29214,1:35771,2:29.7:41.0:60.0:0.0
MT	4233	.	G	T	.	clustered;near_indel	GENE=ENSMUSG00000064345;MSI=2.0;MSINT=1;5pFlank=AGCCCTATCCATAAAACTAG;3pFlank=CCTCGCCCCATTCCACTTCT;VARTYPE=SNV	AD:DP:AF:NC:FC:RC:PM:QM:MQ:NM	65043,2:65045:1.00E+00,3.07E-05:24:29214,1:35771,1:32.5:41.0:60.0:0.5
MT	4234	.	C	T	.	clustered;near_indel	GENE=ENSMUSG00000064345;MSI=2.0;MSINT=1;5pFlank=GCCCTATCCATAAAACTAGG;3pFlank=CTCGCCCCATTCCACTTCTG;VARTYPE=SNV	AD:DP:AF:NC:FC:RC:PM:QM:MQ:NM	64007,33:64040:9.99E-01,5.15E-04:30:28985,18:35018,15:20.8:41.0:60.0:1.3
MT	4234	.	C	G	.	clustered;near_indel	GENE=ENSMUSG00000064345;MSI=2.0;MSINT=1;5pFlank=GCCCTATCCATAAAACTAGG;3pFlank=CTCGCCCCATTCCACTTCTG;VARTYPE=SNV	AD:DP:AF:NC:FC:RC:PM:QM:MQ:NM	64036,4:64040:1.00E+00,6.25E-05:30:28985,1:35018,3:19.8:41.0:60.0:1.5
MT	4235	.	C	T	.	clustered;near_indel	GENE=ENSMUSG00000064345;MSI=1.0;MSINT=1;5pFlank=CCCTATCCATAAAACTAGGC;3pFlank=TCGCCCCATTCCACTTCTGA;VARTYPE=SNV	AD:DP:AF:NC:FC:RC:PM:QM:MQ:NM	63467,6:63473:1.00E+00,9.45E-05:11:29052,3:34415,3:33.3:41.0:60.0:1.2
MT	4235	.	CT	C	.	clustered	GENE=ENSMUSG00000064345;MSI=3.0;MSINT=1;5pFlank=CCCTATCCATAAAACTAGGC;3pFlank=CGCCCCATTCCACTTCTGAT;VARTYPE=Deletion	AD:DP:AF:NC:FC:RC:PM:QM:MQ:NM	62878,2:62880:1.00E+00,3.18E-05:12:29006,1:33771,1:14.5:41.0:60.0:0.5
MT	4236	.	T	C	.	clustered;near_indel	GENE=ENSMUSG00000064345;MSI=1.0;MSINT=1;5pFlank=CCTATCCATAAAACTAGGCC;3pFlank=CGCCCCATTCCACTTCTGAT;VARTYPE=SNV	AD:DP:AF:NC:FC:RC:PM:QM:MQ:NM	62787,93:62880:9.99E-01,1.48E-03:12:29006,41:33771,52:26.8:41.0:60.0:1.3
MT	4236	.	T	A	.	clustered;near_indel	GENE=ENSMUSG00000064345;MSI=1.0;MSINT=1;5pFlank=CCTATCCATAAAACTAGGCC;3pFlank=CGCCCCATTCCACTTCTGAT;VARTYPE=SNV	AD:DP:AF:NC:FC:RC:PM:QM:MQ:NM	62875,5:62880:1.00E+00,7.95E-05:12:29006,2:33771,3:29.2:41.0:60.0:1.2
MT	4236	.	T	G	.	clustered;near_indel	GENE=ENSMUSG00000064345;MSI=1.0;MSINT=1;5pFlank=CCTATCCATAAAACTAGGCC;3pFlank=CGCCCCATTCCACTTCTGAT;VARTYPE=SNV	AD:DP:AF:NC:FC:RC:PM:QM:MQ:NM	62878,2:62880:1.00E+00,3.18E-05:12:29006,2:33771,0:17.5:41.0:60.0:2.0
MT	4236	.	TCG	GCC	.	clustered	GENE=ENSMUSG00000064345;MSI=1.0;MSINT=1;5pFlank=CCTATCCATAAAACTAGGCC;3pFlank=CCCCATTCCACTTCTGATTA;VARTYPE=Complex	AD:DP:AF:NC:FC:RC:PM:QM:MQ:NM	62879,1:62880:1.00E+00,1.59E-05:12:29006,0:33771,1:62.0:41.0:60.0:2.0
MT	4236	.	TC	T	.	clustered	GENE=ENSMUSG00000064345;MSI=1.0;MSINT=1;5pFlank=CCTATCCATAAAACTAGGCC;3pFlank=GCCCCATTCCACTTCTGATT;VARTYPE=Deletion	AD:DP:AF:NC:FC:RC:PM:QM:MQ:NM	63300,3:63303:1.00E+00,4.74E-05:30:28949,3:34185,0:19.0:41.0:60.0:0.0
MT	4237	.	C	T	.	clustered;near_indel	GENE=ENSMUSG00000064345;MSI=1.0;MSINT=1;5pFlank=CTATCCATAAAACTAGGCCT;3pFlank=GCCCCATTCCACTTCTGATT;VARTYPE=SNV	AD:DP:AF:NC:FC:RC:PM:QM:MQ:NM	63148,155:63303:9.98E-01,2.45E-03:30:28949,67:34185,88:28.3:41.0:60.0:1.2
MT	4237	.	C	A	.	clustered;near_indel	GENE=ENSMUSG00000064345;MSI=1.0;MSINT=1;5pFlank=CTATCCATAAAACTAGGCCT;3pFlank=GCCCCATTCCACTTCTGATT;VARTYPE=SNV	AD:DP:AF:NC:FC:RC:PM:QM:MQ:NM	63295,8:63303:1.00E+00,1.26E-04:30:28949,4:34185,4:25.8:41.0:60.0:1.4
MT	4237	.	C	G	.	clustered;near_indel	GENE=ENSMUSG00000064345;MSI=1.0;MSINT=1;5pFlank=CTATCCATAAAACTAGGCCT;3pFlank=GCCCCATTCCACTTCTGATT;VARTYPE=SNV	AD:DP:AF:NC:FC:RC:PM:QM:MQ:NM	63301,2:63303:1.00E+00,3.16E-05:30:28949,2:34185,0:39.5:41.0:60.0:1.0
MT	4238	.	G	A	.	clustered;near_indel	GENE=ENSMUSG00000064345;MSI=4.0;MSINT=1;5pFlank=TATCCATAAAACTAGGCCTC;3pFlank=CCCCATTCCACTTCTGATTA;VARTYPE=SNV	AD:DP:AF:NC:FC:RC:PM:QM:MQ:NM	63523,41:63564:9.99E-01,6.45E-04:35:28511,21:33588,20:22.4:41.0:60.0:1.3
MT	4238	.	G	C	.	clustered;near_indel	GENE=ENSMUSG00000064345;MSI=4.0;MSINT=1;5pFlank=TATCCATAAAACTAGGCCTC;3pFlank=CCCCATTCCACTTCTGATTA;VARTYPE=SNV	AD:DP:AF:NC:FC:RC:PM:QM:MQ:NM	63557,7:63564:1.00E+00,1.10E-04:35:28511,3:33588,4:31.1:41.0:60.0:1.1
MT	4238	.	G	T	.	clustered;near_indel	GENE=ENSMUSG00000064345;MSI=4.0;MSINT=1;5pFlank=TATCCATAAAACTAGGCCTC;3pFlank=CCCCATTCCACTTCTGATTA;VARTYPE=SNV	AD:DP:AF:NC:FC:RC:PM:QM:MQ:NM	63559,5:63564:1.00E+00,7.87E-05:35:28511,4:33588,1:19.4:41.0:60.0:1.4
MT	4238	.	G	GC	.	clustered	GENE=ENSMUSG00000064345;MSI=5.0;MSINT=1;5pFlank=TATCCATAAAACTAGGCCTC;3pFlank=CCCCATTCCACTTCTGATTA;VARTYPE=Insertion	AD:DP:AF:NC:FC:RC:PM:QM:MQ:NM	63563,1:63564:1.00E+00,1.57E-05:35:28511,0:33588,1:22.0:41.0:60.0:0.0
MT	4239	.	C	T	.	clustered;near_indel	GENE=ENSMUSG00000064345;MSI=4.0;MSINT=1;5pFlank=ATCCATAAAACTAGGCCTCG;3pFlank=CCCATTCCACTTCTGATTAC;VARTYPE=SNV	AD:DP:AF:NC:FC:RC:PM:QM:MQ:NM	63556,15:63571:1.00E+00,2.36E-04:21:29292,8:34255,7:28.2:41.0:60.0:1.1
MT	4239	.	C	G	.	clustered;near_indel	GENE=ENSMUSG00000064345;MSI=4.0;MSINT=1;5pFlank=ATCCATAAAACTAGGCCTCG;3pFlank=CCCATTCCACTTCTGATTAC;VARTYPE=SNV	AD:DP:AF:NC:FC:RC:PM:QM:MQ:NM	63566,5:63571:1.00E+00,7.87E-05:21:29292,3:34255,2:36.2:41.0:60.0:1.0
MT	4239	.	C	A	.	clustered;near_indel	GENE=ENSMUSG00000064345;MSI=4.0;MSINT=1;5pFlank=ATCCATAAAACTAGGCCTCG;3pFlank=CCCATTCCACTTCTGATTAC;VARTYPE=SNV	AD:DP:AF:NC:FC:RC:PM:QM:MQ:NM	63567,4:63571:1.00E+00,6.29E-05:21:29292,1:34255,3:29.2:41.0:60.0:1.0
MT	4240	.	C	T	.	clustered;near_indel	GENE=ENSMUSG00000064345;MSI=4.0;MSINT=1;5pFlank=TCCATAAAACTAGGCCTCGC;3pFlank=CCATTCCACTTCTGATTACC;VARTYPE=SNV	AD:DP:AF:NC:FC:RC:PM:QM:MQ:NM	63228,15:63243:1.00E+00,2.37E-04:21:29165,9:34059,6:32.2:41.0:60.0:1.1
MT	4240	.	C	G	.	clustered;near_indel	GENE=ENSMUSG00000064345;MSI=4.0;MSINT=1;5pFlank=TCCATAAAACTAGGCCTCGC;3pFlank=CCATTCCACTTCTGATTACC;VARTYPE=SNV	AD:DP:AF:NC:FC:RC:PM:QM:MQ:NM	63240,3:63243:1.00E+00,4.74E-05:21:29165,1:34059,2:17.0:41.0:60.0:1.0
MT	4240	.	C	A	.	clustered;near_indel	GENE=ENSMUSG00000064345;MSI=4.0;MSINT=1;5pFlank=TCCATAAAACTAGGCCTCGC;3pFlank=CCATTCCACTTCTGATTACC;VARTYPE=SNV	AD:DP:AF:NC:FC:RC:PM:QM:MQ:NM	63242,1:63243:1.00E+00,1.58E-05:21:29165,0:34059,1:26.0:41.0:60.0:1.0
MT	4241	.	C	T	.	clustered;near_indel	GENE=ENSMUSG00000064345;MSI=4.0;MSINT=1;5pFlank=CCATAAAACTAGGCCTCGCC;3pFlank=CATTCCACTTCTGATTACCA;VARTYPE=SNV	AD:DP:AF:NC:FC:RC:PM:QM:MQ:NM	63077,54:63131:9.99E-01,8.55E-04:19:29059,26:34015,28:26.9:41.0:60.0:1.4
MT	4241	.	C	A	.	clustered;near_indel	GENE=ENSMUSG00000064345;MSI=4.0;MSINT=1;5pFlank=CCATAAAACTAGGCCTCGCC;3pFlank=CATTCCACTTCTGATTACCA;VARTYPE=SNV	AD:DP:AF:NC:FC:RC:PM:QM:MQ:NM	63130,1:63131:1.00E+00,1.58E-05:19:29059,0:34015,1:47.0:41.0:60.0:1.0
MT	4241	.	C	G	.	clustered;near_indel	GENE=ENSMUSG00000064345;MSI=4.0;MSINT=1;5pFlank=CCATAAAACTAGGCCTCGCC;3pFlank=CATTCCACTTCTGATTACCA;VARTYPE=SNV	AD:DP:AF:NC:FC:RC:PM:QM:MQ:NM	63130,1:63131:1.00E+00,1.58E-05:19:29059,1:34015,0:17.0:41.0:60.0:1.0
MT	4241	.	CCA	TCG	.	clustered	GENE=ENSMUSG00000064345;MSI=4.0;MSINT=1;5pFlank=CCATAAAACTAGGCCTCGCC;3pFlank=TTCCACTTCTGATTACCAGA;VARTYPE=Complex	AD:DP:AF:NC:FC:RC:PM:QM:MQ:NM	63130,1:63131:1.00E+00,1.58E-05:19:29059,1:34015,0:16.0:41.0:60.0:2.0
MT	4242	.	C	T	.	clustered;near_indel	GENE=ENSMUSG00000064345;MSI=1.0;MSINT=1;5pFlank=CATAAAACTAGGCCTCGCCC;3pFlank=ATTCCACTTCTGATTACCAG;VARTYPE=SNV	AD:DP:AF:NC:FC:RC:PM:QM:MQ:NM	62972,101:63073:9.98E-01,1.60E-03:18:28901,55:34070,46:27.5:41.0:60.0:1.2
MT	4243	.	A	G	.	clustered;near_indel	GENE=ENSMUSG00000064345;MSI=2.0;MSINT=1;5pFlank=ATAAAACTAGGCCTCGCCCC;3pFlank=TTCCACTTCTGATTACCAGA;VARTYPE=SNV	AD:DP:AF:NC:FC:RC:PM:QM:MQ:NM	62378,103:62481:9.98E-01,1.65E-03:30:28131,37:34208,66:24.3:41.0:60.0:1.3
MT	4243	.	A	T	.	clustered;near_indel	GENE=ENSMUSG00000064345;MSI=2.0;MSINT=1;5pFlank=ATAAAACTAGGCCTCGCCCC;3pFlank=TTCCACTTCTGATTACCAGA;VARTYPE=SNV	AD:DP:AF:NC:FC:RC:PM:QM:MQ:NM	62452,29:62481:1.00E+00,4.64E-04:30:28131,14:34208,15:26.8:41.0:60.0:1.3
MT	4243	.	A	AT	.	clustered	GENE=ENSMUSG00000064345;MSI=3.0;MSINT=1;5pFlank=ATAAAACTAGGCCTCGCCCC;3pFlank=TTCCACTTCTGATTACCAGA;VARTYPE=Insertion	AD:DP:AF:NC:FC:RC:PM:QM:MQ:NM	62474,7:62481:1.00E+00,1.12E-04:30:28131,5:34208,2:21.6:41.0:60.0:0.3
MT	4243	.	A	C	.	clustered;near_indel	GENE=ENSMUSG00000064345;MSI=2.0;MSINT=1;5pFlank=ATAAAACTAGGCCTCGCCCC;3pFlank=TTCCACTTCTGATTACCAGA;VARTYPE=SNV	AD:DP:AF:NC:FC:RC:PM:QM:MQ:NM	62479,2:62481:1.00E+00,3.20E-05:30:28131,1:34208,1:26.0:41.0:60.0:1.0
MT	4244	.	T	C	.	clustered;near_indel	GENE=ENSMUSG00000064345;MSI=2.0;MSINT=1;5pFlank=TAAAACTAGGCCTCGCCCCA;3pFlank=TCCACTTCTGATTACCAGAA;VARTYPE=SNV	AD:DP:AF:NC:FC:RC:PM:QM:MQ:NM	62380,162:62542:9.97E-01,2.59E-03:103:28322,81:34056,81:26.4:41.0:60.0:1.3
MT	4244	.	TT	CG	.	clustered	GENE=ENSMUSG00000064345;MSI=2.0;MSINT=1;5pFlank=TAAAACTAGGCCTCGCCCCA;3pFlank=CCACTTCTGATTACCAGAAG;VARTYPE=Complex	AD:DP:AF:NC:FC:RC:PM:QM:MQ:NM	62541,1:62542:1.00E+00,1.60E-05:103:28322,0:34056,1:25.0:41.0:60.0:1.0
MT	4244	.	T	G	.	clustered;near_indel	GENE=ENSMUSG00000064345;MSI=2.0;MSINT=1;5pFlank=TAAAACTAGGCCTCGCCCCA;3pFlank=TCCACTTCTGATTACCAGAA;VARTYPE=SNV	AD:DP:AF:NC:FC:RC:PM:QM:MQ:NM	62541,1:62542:1.00E+00,1.60E-05:103:28322,0:34056,1:37.0:41.0:60.0:1.0
MT	4245	.	T	C	.	clustered;near_indel	GENE=ENSMUSG00000064345;MSI=2.0;MSINT=1;5pFlank=AAAACTAGGCCTCGCCCCAT;3pFlank=CCACTTCTGATTACCAGAAG;VARTYPE=SNV	AD:DP:AF:NC:FC:RC:PM:QM:MQ:NM	62649,156:62805:9.98E-01,2.48E-03:21:28551,67:34094,89:25.7:41.0:60.0:1.3
MT	4245	.	T	A	.	clustered;near_indel	GENE=ENSMUSG00000064345;MSI=2.0;MSINT=1;5pFlank=AAAACTAGGCCTCGCCCCAT;3pFlank=CCACTTCTGATTACCAGAAG;VARTYPE=SNV	AD:DP:AF:NC:FC:RC:PM:QM:MQ:NM	62802,3:62805:1.00E+00,4.78E-05:21:28551,2:34094,1:45.0:41.0:60.0:1.3
MT	4246	.	C	T	.	clustered;near_indel	GENE=ENSMUSG00000064345;MSI=2.0;MSINT=1;5pFlank=AAACTAGGCCTCGCCCCATT;3pFlank=CACTTCTGATTACCAGAAGT;VARTYPE=SNV	AD:DP:AF:NC:FC:RC:PM:QM:MQ:NM	63159,57:63216:9.99E-01,9.02E-04:27:28536,27:34614,30:30.5:41.0:60.0:1.2
MT	4246	.	C	G	.	clustered;near_indel	GENE=ENSMUSG00000064345;MSI=2.0;MSINT=1;5pFlank=AAACTAGGCCTCGCCCCATT;3pFlank=CACTTCTGATTACCAGAAGT;VARTYPE=SNV	AD:DP:AF:NC:FC:RC:PM:QM:MQ:NM	63208,8:63216:1.00E+00,1.27E-04:27:28536,3:34614,5:27.4:41.0:60.0:1.2
MT	4246	.	C	A	.	clustered;near_indel	GENE=ENSMUSG00000064345;MSI=2.0;MSINT=1;5pFlank=AAACTAGGCCTCGCCCCATT;3pFlank=CACTTCTGATTACCAGAAGT;VARTYPE=SNV	AD:DP:AF:NC:FC:RC:PM:QM:MQ:NM	63215,1:63216:1.00E+00,1.58E-05:27:28536,0:34614,1:12.0:41.0:60.0:1.0
MT	4247	.	C	T	.	clustered;near_indel	GENE=ENSMUSG00000064345;MSI=1.0;MSINT=1;5pFlank=AACTAGGCCTCGCCCCATTC;3pFlank=ACTTCTGATTACCAGAAGTA;VARTYPE=SNV	AD:DP:AF:NC:FC:RC:PM:QM:MQ:NM	63140,27:63167:1.00E+00,4.27E-04:23:28566,9:34572,18:27.0:41.0:60.0:1.1
MT	4247	.	C	A	.	clustered;near_indel	GENE=ENSMUSG00000064345;MSI=1.0;MSINT=1;5pFlank=AACTAGGCCTCGCCCCATTC;3pFlank=ACTTCTGATTACCAGAAGTA;VARTYPE=SNV	AD:DP:AF:NC:FC:RC:PM:QM:MQ:NM	63165,2:63167:1.00E+00,3.17E-05:23:28566,1:34572,1:21.0:41.0:60.0:1.0
MT	4248	.	A	T	.	clustered;near_indel	GENE=ENSMUSG00000064345;MSI=1.0;MSINT=1;5pFlank=ACTAGGCCTCGCCCCATTCC;3pFlank=CTTCTGATTACCAGAAGTAA;VARTYPE=SNV	AD:DP:AF:NC:FC:RC:PM:QM:MQ:NM	62777,70:62847:9.99E-01,1.11E-03:21:28258,29:34461,41:28.1:41.0:60.0:1.2
MT	4248	.	A	G	.	clustered;near_indel	GENE=ENSMUSG00000064345;MSI=1.0;MSINT=1;5pFlank=ACTAGGCCTCGCCCCATTCC;3pFlank=CTTCTGATTACCAGAAGTAA;VARTYPE=SNV	AD:DP:AF:NC:FC:RC:PM:QM:MQ:NM	62793,54:62847:9.99E-01,8.59E-04:21:28258,25:34461,29:26.6:41.0:60.0:1.4
MT	4248	.	A	C	.	clustered;near_indel	GENE=ENSMUSG00000064345;MSI=1.0;MSINT=1;5pFlank=ACTAGGCCTCGCCCCATTCC;3pFlank=CTTCTGATTACCAGAAGTAA;VARTYPE=SNV	AD:DP:AF:NC:FC:RC:PM:QM:MQ:NM	62843,4:62847:1.00E+00,6.36E-05:21:28258,0:34461,4:33.5:41.0:60.0:1.2
MT	4249	.	C	T	.	clustered;near_indel	GENE=ENSMUSG00000064345;MSI=2.0;MSINT=1;5pFlank=CTAGGCCTCGCCCCATTCCA;3pFlank=TTCTGATTACCAGAAGTAAC;VARTYPE=SNV	AD:DP:AF:NC:FC:RC:PM:QM:MQ:NM	63273,3:63276:1.00E+00,4.74E-05:13:28769,1:34502,2:19.0:41.0:60.0:1.0
MT	4249	.	C	CT	.	clustered	GENE=ENSMUSG00000064345;MSI=3.0;MSINT=1;5pFlank=CTAGGCCTCGCCCCATTCCA;3pFlank=TTCTGATTACCAGAAGTAAC;VARTYPE=Insertion	AD:DP:AF:NC:FC:RC:PM:QM:MQ:NM	63274,2:63276:1.00E+00,3.16E-05:13:28769,2:34502,0:28.5:41.0:60.0:0.0
MT	4250	.	T	C	.	clustered;near_indel	GENE=ENSMUSG00000064345;MSI=2.0;MSINT=1;5pFlank=TAGGCCTCGCCCCATTCCAC;3pFlank=TCTGATTACCAGAAGTAACT;VARTYPE=SNV	AD:DP:AF:NC:FC:RC:PM:QM:MQ:NM	63250,92:63342:9.99E-01,1.45E-03:49:28953,50:34297,42:27.0:41.0:60.0:1.2
MT	4251	.	T	C	.	clustered;near_indel	GENE=ENSMUSG00000064345;MSI=1.0;MSINT=1;5pFlank=AGGCCTCGCCCCATTCCACT;3pFlank=CTGATTACCAGAAGTAACTC;VARTYPE=SNV	AD:DP:AF:NC:FC:RC:PM:QM:MQ:NM	63256,91:63347:9.99E-01,1.44E-03:13:28818,42:34434,49:26.9:41.0:60.0:1.3
MT	4251	.	T	A	.	clustered;near_indel	GENE=ENSMUSG00000064345;MSI=1.0;MSINT=1;5pFlank=AGGCCTCGCCCCATTCCACT;3pFlank=CTGATTACCAGAAGTAACTC;VARTYPE=SNV	AD:DP:AF:NC:FC:RC:PM:QM:MQ:NM	63343,4:63347:1.00E+00,6.31E-05:13:28818,1:34434,3:13.2:41.0:60.0:1.5
MT	4252	.	C	T	.	clustered;near_indel	GENE=ENSMUSG00000064345;MSI=1.0;MSINT=1;5pFlank=GGCCTCGCCCCATTCCACTT;3pFlank=TGATTACCAGAAGTAACTCA;VARTYPE=SNV	AD:DP:AF:NC:FC:RC:PM:QM:MQ:NM	63365,9:63374:1.00E+00,1.42E-04:15:28805,6:34560,3:23.7:41.0:60.0:1.1
MT	4253	.	T	C	.	clustered;near_indel	GENE=ENSMUSG00000064345;MSI=1.0;MSINT=1;5pFlank=GCCTCGCCCCATTCCACTTC;3pFlank=GATTACCAGAAGTAACTCAA;VARTYPE=SNV	AD:DP:AF:NC:FC:RC:PM:QM:MQ:NM	63379,42:63421:9.99E-01,6.62E-04:8:28879,18:34493,24:23.5:41.0:60.0:1.2
MT	4253	.	T	A	.	clustered;near_indel	GENE=ENSMUSG00000064345;MSI=1.0;MSINT=1;5pFlank=GCCTCGCCCCATTCCACTTC;3pFlank=GATTACCAGAAGTAACTCAA;VARTYPE=SNV	AD:DP:AF:NC:FC:RC:PM:QM:MQ:NM	63415,6:63421:1.00E+00,9.46E-05:8:28879,4:34493,2:27.3:41.0:60.0:1.5
MT	4253	.	T	G	.	clustered;near_indel	GENE=ENSMUSG00000064345;MSI=1.0;MSINT=1;5pFlank=GCCTCGCCCCATTCCACTTC;3pFlank=GATTACCAGAAGTAACTCAA;VARTYPE=SNV	AD:DP:AF:NC:FC:RC:PM:QM:MQ:NM	63420,1:63421:1.00E+00,1.58E-05:8:28879,1:34493,0:36.0:41.0:60.0:1.0
MT	4254	.	G	A	.	clustered;near_indel	GENE=ENSMUSG00000064345;MSI=1.0;MSINT=1;5pFlank=CCTCGCCCCATTCCACTTCT;3pFlank=ATTACCAGAAGTAACTCAAG;VARTYPE=SNV	AD:DP:AF:NC:FC:RC:PM:QM:MQ:NM	63076,11:63087:1.00E+00,1.74E-04:18:28859,5:34217,6:29.5:41.0:60.0:1.1
MT	4255	.	A	G	.	clustered;near_indel	GENE=ENSMUSG00000064345;MSI=2.0;MSINT=1;5pFlank=CTCGCCCCATTCCACTTCTG;3pFlank=TTACCAGAAGTAACTCAAGG;VARTYPE=SNV	AD:DP:AF:NC:FC:RC:PM:QM:MQ:NM	62518,62:62580:9.99E-01,9.91E-04:11:28242,24:34269,38:26.5:41.0:60.0:1.3
MT	4255	.	A	T	.	clustered;near_indel	GENE=ENSMUSG00000064345;MSI=2.0;MSINT=1;5pFlank=CTCGCCCCATTCCACTTCTG;3pFlank=TTACCAGAAGTAACTCAAGG;VARTYPE=SNV	AD:DP:AF:NC:FC:RC:PM:QM:MQ:NM	62575,5:62580:1.00E+00,7.99E-05:11:28242,5:34269,0:20.0:41.0:60.0:1.4
MT	4255	.	A	C	.	clustered;near_indel	GENE=ENSMUSG00000064345;MSI=2.0;MSINT=1;5pFlank=CTCGCCCCATTCCACTTCTG;3pFlank=TTACCAGAAGTAACTCAAGG;VARTYPE=SNV	AD:DP:AF:NC:FC:RC:PM:QM:MQ:NM	62579,1:62580:1.00E+00,1.60E-05:11:28242,1:34269,0:14.0:41.0:60.0:2.0
MT	4255	.	ATT	TTA	.	clustered	GENE=ENSMUSG00000064345;MSI=2.0;MSINT=1;5pFlank=CTCGCCCCATTCCACTTCTG;3pFlank=ACCAGAAGTAACTCAAGGGA;VARTYPE=Complex	AD:DP:AF:NC:FC:RC:PM:QM:MQ:NM	62579,1:62580:1.00E+00,1.60E-05:11:28242,1:34269,0:35.0:41.0:60.0:3.0
MT	4255	.	AT	A	.	clustered	GENE=ENSMUSG00000064345;MSI=2.0;MSINT=1;5pFlank=CTCGCCCCATTCCACTTCTG;3pFlank=TACCAGAAGTAACTCAAGGG;VARTYPE=Deletion	AD:DP:AF:NC:FC:RC:PM:QM:MQ:NM	62664,2:62666:1.00E+00,3.19E-05:22:28304,0:34238,2:42.0:41.0:60.0:0.0
MT	4256	.	T	C	.	clustered;near_indel	GENE=ENSMUSG00000064345;MSI=2.0;MSINT=1;5pFlank=TCGCCCCATTCCACTTCTGA;3pFlank=TACCAGAAGTAACTCAAGGG;VARTYPE=SNV	AD:DP:AF:NC:FC:RC:PM:QM:MQ:NM	62564,102:62666:9.98E-01,1.63E-03:22:28304,35:34238,67:26.6:41.0:60.0:1.2
MT	4256	.	T	A	.	clustered;near_indel	GENE=ENSMUSG00000064345;MSI=2.0;MSINT=1;5pFlank=TCGCCCCATTCCACTTCTGA;3pFlank=TACCAGAAGTAACTCAAGGG;VARTYPE=SNV	AD:DP:AF:NC:FC:RC:PM:QM:MQ:NM	62648,18:62666:1.00E+00,2.87E-04:22:28304,12:34238,6:26.7:41.0:60.0:1.2
MT	4256	.	TTA	CTG	.	clustered	GENE=ENSMUSG00000064345;MSI=2.0;MSINT=1;5pFlank=TCGCCCCATTCCACTTCTGA;3pFlank=CCAGAAGTAACTCAAGGGAT;VARTYPE=Complex	AD:DP:AF:NC:FC:RC:PM:QM:MQ:NM	62665,1:62666:1.00E+00,1.60E-05:22:28304,0:34238,1:8.0:41.0:60.0:2.0
MT	4257	.	T	C	.	clustered;near_indel	GENE=ENSMUSG00000064345;MSI=1.0;MSINT=1;5pFlank=CGCCCCATTCCACTTCTGAT;3pFlank=ACCAGAAGTAACTCAAGGGA;VARTYPE=SNV	AD:DP:AF:NC:FC:RC:PM:QM:MQ:NM	62283,152:62435:9.98E-01,2.43E-03:25:28143,76:34063,76:25.5:41.0:60.0:1.2
MT	4257	.	T	A	.	clustered;near_indel	GENE=ENSMUSG00000064345;MSI=1.0;MSINT=1;5pFlank=CGCCCCATTCCACTTCTGAT;3pFlank=ACCAGAAGTAACTCAAGGGA;VARTYPE=SNV	AD:DP:AF:NC:FC:RC:PM:QM:MQ:NM	62365,70:62435:9.99E-01,1.12E-03:25:28143,33:34063,37:27.1:41.0:60.0:1.4
MT	4257	.	T	G	.	clustered;near_indel	GENE=ENSMUSG00000064345;MSI=1.0;MSINT=1;5pFlank=CGCCCCATTCCACTTCTGAT;3pFlank=ACCAGAAGTAACTCAAGGGA;VARTYPE=SNV	AD:DP:AF:NC:FC:RC:PM:QM:MQ:NM	62431,4:62435:1.00E+00,6.41E-05:25:28143,2:34063,2:19.0:41.0:60.0:1.2
MT	4257	.	TA	AG	.	clustered	GENE=ENSMUSG00000064345;MSI=1.0;MSINT=1;5pFlank=CGCCCCATTCCACTTCTGAT;3pFlank=CCAGAAGTAACTCAAGGGAT;VARTYPE=Complex	AD:DP:AF:NC:FC:RC:PM:QM:MQ:NM	62434,1:62435:1.00E+00,1.60E-05:25:28143,0:34063,1:27.0:41.0:60.0:1.0
MT	4257	.	TA	T	.	clustered	GENE=ENSMUSG00000064345;MSI=2.0;MSINT=1;5pFlank=CGCCCCATTCCACTTCTGAT;3pFlank=CCAGAAGTAACTCAAGGGAT;VARTYPE=Deletion	AD:DP:AF:NC:FC:RC:PM:QM:MQ:NM	62489,6:62495:1.00E+00,9.60E-05:19:27864,4:34331,2:32.5:41.0:60.0:0.3
MT	4258	.	A	G	.	clustered;near_indel	GENE=ENSMUSG00000064345;MSI=2.0;MSINT=1;5pFlank=GCCCCATTCCACTTCTGATT;3pFlank=CCAGAAGTAACTCAAGGGAT;VARTYPE=SNV	AD:DP:AF:NC:FC:RC:PM:QM:MQ:NM	62343,152:62495:9.98E-01,2.43E-03:19:27864,74:34331,78:26.3:41.0:60.0:1.2
MT	4258	.	A	T	.	clustered;near_indel	GENE=ENSMUSG00000064345;MSI=2.0;MSINT=1;5pFlank=GCCCCATTCCACTTCTGATT;3pFlank=CCAGAAGTAACTCAAGGGAT;VARTYPE=SNV	AD:DP:AF:NC:FC:RC:PM:QM:MQ:NM	62356,139:62495:9.98E-01,2.22E-03:19:27864,59:34331,80:25.4:41.0:60.0:1.3
MT	4258	.	A	C	.	clustered;near_indel	GENE=ENSMUSG00000064345;MSI=2.0;MSINT=1;5pFlank=GCCCCATTCCACTTCTGATT;3pFlank=CCAGAAGTAACTCAAGGGAT;VARTYPE=SNV	AD:DP:AF:NC:FC:RC:PM:QM:MQ:NM	62494,1:62495:1.00E+00,1.60E-05:19:27864,1:34331,0:12.0:41.0:60.0:1.0
MT	4258	.	AC	A	.	clustered	GENE=ENSMUSG00000064345;MSI=2.0;MSINT=1;5pFlank=GCCCCATTCCACTTCTGATT;3pFlank=CAGAAGTAACTCAAGGGATC;VARTYPE=Deletion	AD:DP:AF:NC:FC:RC:PM:QM:MQ:NM	62391,1:62392:1.00E+00,1.60E-05:28:27932,1:34417,0:11.0:41.0:60.0:0.0
MT	4259	.	C	T	.	clustered;near_indel	GENE=ENSMUSG00000064345;MSI=2.0;MSINT=1;5pFlank=CCCCATTCCACTTCTGATTA;3pFlank=CAGAAGTAACTCAAGGGATC;VARTYPE=SNV	AD:DP:AF:NC:FC:RC:PM:QM:MQ:NM	62357,35:62392:9.99E-01,5.61E-04:28:27932,13:34417,22:31.8:41.0:60.0:1.2
MT	4259	.	C	G	.	clustered;near_indel	GENE=ENSMUSG00000064345;MSI=2.0;MSINT=1;5pFlank=CCCCATTCCACTTCTGATTA;3pFlank=CAGAAGTAACTCAAGGGATC;VARTYPE=SNV	AD:DP:AF:NC:FC:RC:PM:QM:MQ:NM	62385,7:62392:1.00E+00,1.12E-04:28:27932,1:34417,6:27.4:41.0:60.0:1.0
MT	4260	.	C	T	.	clustered;near_indel	GENE=ENSMUSG00000064345;MSI=1.0;MSINT=1;5pFlank=CCCATTCCACTTCTGATTAC;3pFlank=AGAAGTAACTCAAGGGATCC;VARTYPE=SNV	AD:DP:AF:NC:FC:RC:PM:QM:MQ:NM	62281,22:62303:1.00E+00,3.53E-04:25:27843,8:34436,14:32.1:41.0:60.0:1.1
MT	4260	.	C	A	.	clustered;near_indel	GENE=ENSMUSG00000064345;MSI=1.0;MSINT=1;5pFlank=CCCATTCCACTTCTGATTAC;3pFlank=AGAAGTAACTCAAGGGATCC;VARTYPE=SNV	AD:DP:AF:NC:FC:RC:PM:QM:MQ:NM	62301,2:62303:1.00E+00,3.21E-05:25:27843,0:34436,2:21.0:41.0:60.0:1.0
MT	4260	.	CA	C	.	clustered	GENE=ENSMUSG00000064345;MSI=2.0;MSINT=1;5pFlank=CCCATTCCACTTCTGATTAC;3pFlank=GAAGTAACTCAAGGGATCCC;VARTYPE=Deletion	AD:DP:AF:NC:FC:RC:PM:QM:MQ:NM	62122,2:62124:1.00E+00,3.22E-05:11:27845,1:34231,1:32.5:41.0:60.0:0.0
MT	4261	.	A	T	.	clustered;near_indel	GENE=ENSMUSG00000064345;MSI=1.0;MSINT=1;5pFlank=CCATTCCACTTCTGATTACC;3pFlank=GAAGTAACTCAAGGGATCCC;VARTYPE=SNV	AD:DP:AF:NC:FC:RC:PM:QM:MQ:NM	62096,28:62124:1.00E+00,4.51E-04:11:27845,14:34231,14:28.7:41.0:60.0:1.2
MT	4261	.	A	G	.	clustered;near_indel	GENE=ENSMUSG00000064345;MSI=1.0;MSINT=1;5pFlank=CCATTCCACTTCTGATTACC;3pFlank=GAAGTAACTCAAGGGATCCC;VARTYPE=SNV	AD:DP:AF:NC:FC:RC:PM:QM:MQ:NM	62109,15:62124:1.00E+00,2.41E-04:11:27845,4:34231,11:16.3:41.0:60.0:1.4
MT	4261	.	AGAA	TGAG	.	clustered	GENE=ENSMUSG00000064345;MSI=1.0;MSINT=1;5pFlank=CCATTCCACTTCTGATTACC;3pFlank=GTAACTCAAGGGATCCCACT;VARTYPE=Complex	AD:DP:AF:NC:FC:RC:PM:QM:MQ:NM	62122,2:62124:1.00E+00,3.22E-05:11:27845,1:34231,1:29.5:41.0:60.0:3.0
MT	4261	.	A	C	.	clustered;near_indel	GENE=ENSMUSG00000064345;MSI=1.0;MSINT=1;5pFlank=CCATTCCACTTCTGATTACC;3pFlank=GAAGTAACTCAAGGGATCCC;VARTYPE=SNV	AD:DP:AF:NC:FC:RC:PM:QM:MQ:NM	62123,1:62124:1.00E+00,1.61E-05:11:27845,0:34231,1:29.0:41.0:60.0:1.0
MT	4262	.	G	C	.	clustered;near_indel	GENE=ENSMUSG00000064345;MSI=2.0;MSINT=1;5pFlank=CATTCCACTTCTGATTACCA;3pFlank=AAGTAACTCAAGGGATCCCA;VARTYPE=SNV	AD:DP:AF:NC:FC:RC:PM:QM:MQ:NM	62080,4:62084:1.00E+00,6.44E-05:21:27844,2:34230,2:35.2:41.0:60.0:1.2
MT	4262	.	G	A	.	clustered;near_indel	GENE=ENSMUSG00000064345;MSI=2.0;MSINT=1;5pFlank=CATTCCACTTCTGATTACCA;3pFlank=AAGTAACTCAAGGGATCCCA;VARTYPE=SNV	AD:DP:AF:NC:FC:RC:PM:QM:MQ:NM	62081,3:62084:1.00E+00,4.83E-05:21:27844,2:34230,1:12.7:41.0:60.0:1.0
MT	4262	.	G	T	.	clustered;near_indel	GENE=ENSMUSG00000064345;MSI=2.0;MSINT=1;5pFlank=CATTCCACTTCTGATTACCA;3pFlank=AAGTAACTCAAGGGATCCCA;VARTYPE=SNV	AD:DP:AF:NC:FC:RC:PM:QM:MQ:NM	62083,1:62084:1.00E+00,1.61E-05:21:27844,0:34230,1:57.0:41.0:60.0:1.0
MT	4262	.	GA	G	.	clustered	GENE=ENSMUSG00000064345;MSI=2.0;MSINT=1;5pFlank=CATTCCACTTCTGATTACCA;3pFlank=AGTAACTCAAGGGATCCCAC;VARTYPE=Deletion	AD:DP:AF:NC:FC:RC:PM:QM:MQ:NM	61660,1:61661:1.00E+00,1.62E-05:11:27373,1:34170,0:46.0:41.0:60.0:0.0
MT	4263	.	A	G	.	clustered;near_indel	GENE=ENSMUSG00000064345;MSI=2.0;MSINT=1;5pFlank=ATTCCACTTCTGATTACCAG;3pFlank=AGTAACTCAAGGGATCCCAC;VARTYPE=SNV	AD:DP:AF:NC:FC:RC:PM:QM:MQ:NM	61557,104:61661:9.98E-01,1.69E-03:11:27373,52:34170,52:28.7:41.0:60.0:1.3
MT	4263	.	A	T	.	clustered;near_indel	GENE=ENSMUSG00000064345;MSI=2.0;MSINT=1;5pFlank=ATTCCACTTCTGATTACCAG;3pFlank=AGTAACTCAAGGGATCCCAC;VARTYPE=SNV	AD:DP:AF:NC:FC:RC:PM:QM:MQ:NM	61655,6:61661:1.00E+00,9.73E-05:11:27373,3:34170,3:24.0:41.0:60.0:1.2
MT	4263	.	A	C	.	clustered;near_indel	GENE=ENSMUSG00000064345;MSI=2.0;MSINT=1;5pFlank=ATTCCACTTCTGATTACCAG;3pFlank=AGTAACTCAAGGGATCCCAC;VARTYPE=SNV	AD:DP:AF:NC:FC:RC:PM:QM:MQ:NM	61657,4:61661:1.00E+00,6.49E-05:11:27373,2:34170,2:34.5:41.0:60.0:1.0
MT	4263	.	AA	GG	.	clustered	GENE=ENSMUSG00000064345;MSI=2.0;MSINT=1;5pFlank=ATTCCACTTCTGATTACCAG;3pFlank=GTAACTCAAGGGATCCCACT;VARTYPE=Complex	AD:DP:AF:NC:FC:RC:PM:QM:MQ:NM	61660,1:61661:1.00E+00,1.62E-05:11:27373,0:34170,1:12.0:41.0:60.0:1.0
MT	4264	.	A	G	.	clustered;near_indel	GENE=ENSMUSG00000064345;MSI=1.0;MSINT=1;5pFlank=TTCCACTTCTGATTACCAGA;3pFlank=GTAACTCAAGGGATCCCACT;VARTYPE=SNV	AD:DP:AF:NC:FC:RC:PM:QM:MQ:NM	61111,133:61244:9.98E-01,2.17E-03:42:27062,52:34042,81:26.3:41.0:60.0:1.2
MT	4264	.	A	C	.	clustered;near_indel	GENE=ENSMUSG00000064345;MSI=1.0;MSINT=1;5pFlank=TTCCACTTCTGATTACCAGA;3pFlank=GTAACTCAAGGGATCCCACT;VARTYPE=SNV	AD:DP:AF:NC:FC:RC:PM:QM:MQ:NM	61242,2:61244:1.00E+00,3.27E-05:42:27062,0:34042,2:4.5:41.0:60.0:1.0
MT	4264	.	AGT	GGA	.	clustered	GENE=ENSMUSG00000064345;MSI=1.0;MSINT=1;5pFlank=TTCCACTTCTGATTACCAGA;3pFlank=AACTCAAGGGATCCCACTGC;VARTYPE=Complex	AD:DP:AF:NC:FC:RC:PM:QM:MQ:NM	61243,1:61244:1.00E+00,1.63E-05:42:27062,0:34042,1:49.0:41.0:60.0:2.0
MT	4264	.	AGTA	GGTT	.	clustered	GENE=ENSMUSG00000064345;MSI=1.0;MSINT=1;5pFlank=TTCCACTTCTGATTACCAGA;3pFlank=ACTCAAGGGATCCCACTGCA;VARTYPE=Complex	AD:DP:AF:NC:FC:RC:PM:QM:MQ:NM	61243,1:61244:1.00E+00,1.63E-05:42:27062,0:34042,1:40.0:41.0:60.0:3.0
MT	4265	.	G	A	.	clustered;near_indel	GENE=ENSMUSG00000064345;MSI=1.0;MSINT=1;5pFlank=TCCACTTCTGATTACCAGAA;3pFlank=TAACTCAAGGGATCCCACTG;VARTYPE=SNV	AD:DP:AF:NC:FC:RC:PM:QM:MQ:NM	61111,23:61134:1.00E+00,3.76E-04:12:27191,10:33915,13:20.0:41.0:60.0:1.1
MT	4265	.	G	T	.	clustered;near_indel	GENE=ENSMUSG00000064345;MSI=1.0;MSINT=1;5pFlank=TCCACTTCTGATTACCAGAA;3pFlank=TAACTCAAGGGATCCCACTG;VARTYPE=SNV	AD:DP:AF:NC:FC:RC:PM:QM:MQ:NM	61132,2:61134:1.00E+00,3.27E-05:12:27191,2:33915,0:18.5:41.0:60.0:1.0
MT	4265	.	G	C	.	clustered;near_indel	GENE=ENSMUSG00000064345;MSI=1.0;MSINT=1;5pFlank=TCCACTTCTGATTACCAGAA;3pFlank=TAACTCAAGGGATCCCACTG;VARTYPE=SNV	AD:DP:AF:NC:FC:RC:PM:QM:MQ:NM	61133,1:61134:1.00E+00,1.64E-05:12:27191,1:33915,0:20.0:41.0:60.0:1.0
MT	4265	.	GT	G	.	clustered	GENE=ENSMUSG00000064345;MSI=1.0;MSINT=1;5pFlank=TCCACTTCTGATTACCAGAA;3pFlank=AACTCAAGGGATCCCACTGC;VARTYPE=Deletion	AD:DP:AF:NC:FC:RC:PM:QM:MQ:NM	60735,20:60755:1.00E+00,3.29E-04:16:27104,13:33304,7:25.6:41.0:60.0:0.3
MT	4266	.	T	A	.	clustered;near_indel	GENE=ENSMUSG00000064345;MSI=2.0;MSINT=1;5pFlank=CCACTTCTGATTACCAGAAG;3pFlank=AACTCAAGGGATCCCACTGC;VARTYPE=SNV	AD:DP:AF:NC:FC:RC:PM:QM:MQ:NM	60548,207:60755:9.97E-01,3.41E-03:16:27104,90:33304,117:25.8:41.0:60.0:1.2
MT	4266	.	T	C	.	clustered;near_indel	GENE=ENSMUSG00000064345;MSI=2.0;MSINT=1;5pFlank=CCACTTCTGATTACCAGAAG;3pFlank=AACTCAAGGGATCCCACTGC;VARTYPE=SNV	AD:DP:AF:NC:FC:RC:PM:QM:MQ:NM	60644,111:60755:9.98E-01,1.83E-03:16:27104,53:33304,58:28.8:41.0:60.0:1.1
MT	4266	.	TAA	AAG	.	clustered	GENE=ENSMUSG00000064345;MSI=2.0;MSINT=1;5pFlank=CCACTTCTGATTACCAGAAG;3pFlank=CTCAAGGGATCCCACTGCAC;VARTYPE=Complex	AD:DP:AF:NC:FC:RC:PM:QM:MQ:NM	60752,3:60755:1.00E+00,4.94E-05:16:27104,1:33304,2:6.7:41.0:60.0:2.3
MT	4266	.	T	G	.	clustered;near_indel	GENE=ENSMUSG00000064345;MSI=2.0;MSINT=1;5pFlank=CCACTTCTGATTACCAGAAG;3pFlank=AACTCAAGGGATCCCACTGC;VARTYPE=SNV	AD:DP:AF:NC:FC:RC:PM:QM:MQ:NM	60753,2:60755:1.00E+00,3.29E-05:16:27104,1:33304,1:23.5:41.0:60.0:1.0
MT	4266	.	TAA	CAG	.	clustered	GENE=ENSMUSG00000064345;MSI=2.0;MSINT=1;5pFlank=CCACTTCTGATTACCAGAAG;3pFlank=CTCAAGGGATCCCACTGCAC;VARTYPE=Complex	AD:DP:AF:NC:FC:RC:PM:QM:MQ:NM	60754,1:60755:1.00E+00,1.65E-05:16:27104,0:33304,1:15.0:41.0:60.0:2.0
MT	4266	.	TA	CT	.	clustered	GENE=ENSMUSG00000064345;MSI=2.0;MSINT=1;5pFlank=CCACTTCTGATTACCAGAAG;3pFlank=ACTCAAGGGATCCCACTGCA;VARTYPE=Complex	AD:DP:AF:NC:FC:RC:PM:QM:MQ:NM	60754,1:60755:1.00E+00,1.65E-05:16:27104,1:33304,0:16.0:41.0:60.0:1.0
MT	4266	.	TA	T	.	clustered	GENE=ENSMUSG00000064345;MSI=2.0;MSINT=1;5pFlank=CCACTTCTGATTACCAGAAG;3pFlank=ACTCAAGGGATCCCACTGCA;VARTYPE=Deletion	AD:DP:AF:NC:FC:RC:PM:QM:MQ:NM	60876,4:60880:1.00E+00,6.57E-05:29:27043,1:33543,3:20.0:41.0:60.0:0.2
MT	4267	.	A	G	.	clustered;near_indel	GENE=ENSMUSG00000064345;MSI=2.0;MSINT=1;5pFlank=CACTTCTGATTACCAGAAGT;3pFlank=ACTCAAGGGATCCCACTGCA;VARTYPE=SNV	AD:DP:AF:NC:FC:RC:PM:QM:MQ:NM	60715,165:60880:9.97E-01,2.71E-03:29:27043,77:33543,88:26.4:41.0:60.0:1.2
MT	4267	.	A	T	.	clustered;near_indel	GENE=ENSMUSG00000064345;MSI=2.0;MSINT=1;5pFlank=CACTTCTGATTACCAGAAGT;3pFlank=ACTCAAGGGATCCCACTGCA;VARTYPE=SNV	AD:DP:AF:NC:FC:RC:PM:QM:MQ:NM	60769,111:60880:9.98E-01,1.82E-03:29:27043,40:33543,71:27.0:41.0:60.0:1.3
MT	4267	.	A	C	.	clustered;near_indel	GENE=ENSMUSG00000064345;MSI=2.0;MSINT=1;5pFlank=CACTTCTGATTACCAGAAGT;3pFlank=ACTCAAGGGATCCCACTGCA;VARTYPE=SNV	AD:DP:AF:NC:FC:RC:PM:QM:MQ:NM	60873,7:60880:1.00E+00,1.15E-04:29:27043,1:33543,6:28.3:41.0:60.0:1.4
MT	4267	.	AA	TT	.	clustered	GENE=ENSMUSG00000064345;MSI=2.0;MSINT=1;5pFlank=CACTTCTGATTACCAGAAGT;3pFlank=CTCAAGGGATCCCACTGCAC;VARTYPE=Complex	AD:DP:AF:NC:FC:RC:PM:QM:MQ:NM	60879,1:60880:1.00E+00,1.64E-05:29:27043,0:33543,1:32.0:41.0:60.0:1.0
MT	4268	.	A	G	.	clustered;near_indel	GENE=ENSMUSG00000064345;MSI=1.0;MSINT=1;5pFlank=ACTTCTGATTACCAGAAGTA;3pFlank=CTCAAGGGATCCCACTGCAC;VARTYPE=SNV	AD:DP:AF:NC:FC:RC:PM:QM:MQ:NM	60334,123:60457:9.98E-01,2.03E-03:34:27007,58:33265,65:28.0:41.0:60.0:1.3
MT	4268	.	A	T	.	clustered;near_indel	GENE=ENSMUSG00000064345;MSI=1.0;MSINT=1;5pFlank=ACTTCTGATTACCAGAAGTA;3pFlank=CTCAAGGGATCCCACTGCAC;VARTYPE=SNV	AD:DP:AF:NC:FC:RC:PM:QM:MQ:NM	60403,54:60457:9.99E-01,8.93E-04:34:27007,28:33265,26:28.4:41.0:60.0:1.3
MT	4268	.	A	AT	.	clustered	GENE=ENSMUSG00000064345;MSI=2.0;MSINT=1;5pFlank=ACTTCTGATTACCAGAAGTA;3pFlank=CTCAAGGGATCCCACTGCAC;VARTYPE=Insertion	AD:DP:AF:NC:FC:RC:PM:QM:MQ:NM	60455,2:60457:1.00E+00,3.31E-05:34:27007,2:33265,0:30.0:41.0:60.0:0.0
MT	4268	.	A	C	.	clustered;near_indel	GENE=ENSMUSG00000064345;MSI=1.0;MSINT=1;5pFlank=ACTTCTGATTACCAGAAGTA;3pFlank=CTCAAGGGATCCCACTGCAC;VARTYPE=SNV	AD:DP:AF:NC:FC:RC:PM:QM:MQ:NM	60456,1:60457:1.00E+00,1.65E-05:34:27007,0:33265,1:37.0:41.0:60.0:1.0
MT	4269	.	C	T	.	clustered;near_indel	GENE=ENSMUSG00000064345;MSI=1.0;MSINT=1;5pFlank=CTTCTGATTACCAGAAGTAA;3pFlank=TCAAGGGATCCCACTGCACA;VARTYPE=SNV	AD:DP:AF:NC:FC:RC:PM:QM:MQ:NM	59782,17:59799:1.00E+00,2.84E-04:12:27309,8:32468,9:19.5:41.0:60.0:1.2
MT	4269	.	C	G	.	clustered;near_indel	GENE=ENSMUSG00000064345;MSI=1.0;MSINT=1;5pFlank=CTTCTGATTACCAGAAGTAA;3pFlank=TCAAGGGATCCCACTGCACA;VARTYPE=SNV	AD:DP:AF:NC:FC:RC:PM:QM:MQ:NM	59795,4:59799:1.00E+00,6.69E-05:12:27309,0:32468,4:32.0:41.0:60.0:1.0
MT	4269	.	C	A	.	clustered;near_indel	GENE=ENSMUSG00000064345;MSI=1.0;MSINT=1;5pFlank=CTTCTGATTACCAGAAGTAA;3pFlank=TCAAGGGATCCCACTGCACA;VARTYPE=SNV	AD:DP:AF:NC:FC:RC:PM:QM:MQ:NM	59798,1:59799:1.00E+00,1.67E-05:12:27309,0:32468,1:4.0:41.0:60.0:1.0
MT	4270	.	T	C	.	clustered;near_indel	GENE=ENSMUSG00000064345;MSI=1.0;MSINT=1;5pFlank=TTCTGATTACCAGAAGTAAC;3pFlank=CAAGGGATCCCACTGCACAT;VARTYPE=SNV	AD:DP:AF:NC:FC:RC:PM:QM:MQ:NM	59213,92:59305:9.98E-01,1.55E-03:11:27241,41:31968,51:26.7:41.0:60.0:1.3
MT	4270	.	T	G	.	clustered;near_indel	GENE=ENSMUSG00000064345;MSI=1.0;MSINT=1;5pFlank=TTCTGATTACCAGAAGTAAC;3pFlank=CAAGGGATCCCACTGCACAT;VARTYPE=SNV	AD:DP:AF:NC:FC:RC:PM:QM:MQ:NM	59303,2:59305:1.00E+00,3.37E-05:11:27241,1:31968,1:26.0:41.0:60.0:2.0
MT	4270	.	T	A	.	clustered;near_indel	GENE=ENSMUSG00000064345;MSI=1.0;MSINT=1;5pFlank=TTCTGATTACCAGAAGTAAC;3pFlank=CAAGGGATCCCACTGCACAT;VARTYPE=SNV	AD:DP:AF:NC:FC:RC:PM:QM:MQ:NM	59304,1:59305:1.00E+00,1.69E-05:11:27241,0:31968,1:17.0:41.0:60.0:3.0
MT	4270	.	TC	CT	.	clustered	GENE=ENSMUSG00000064345;MSI=1.0;MSINT=1;5pFlank=TTCTGATTACCAGAAGTAAC;3pFlank=AAGGGATCCCACTGCACATA;VARTYPE=Complex	AD:DP:AF:NC:FC:RC:PM:QM:MQ:NM	59304,1:59305:1.00E+00,1.69E-05:11:27241,1:31968,0:2.0:41.0:60.0:1.0
MT	4271	.	C	T	.	clustered;near_indel	GENE=ENSMUSG00000064345;MSI=2.0;MSINT=1;5pFlank=TCTGATTACCAGAAGTAACT;3pFlank=AAGGGATCCCACTGCACATA;VARTYPE=SNV	AD:DP:AF:NC:FC:RC:PM:QM:MQ:NM	60319,63:60382:9.99E-01,1.04E-03:10:27394,29:32922,34:27.9:41.0:60.0:1.2
MT	4271	.	C	A	.	clustered;near_indel	GENE=ENSMUSG00000064345;MSI=2.0;MSINT=1;5pFlank=TCTGATTACCAGAAGTAACT;3pFlank=AAGGGATCCCACTGCACATA;VARTYPE=SNV	AD:DP:AF:NC:FC:RC:PM:QM:MQ:NM	60380,2:60382:1.00E+00,3.31E-05:10:27394,1:32922,1:28.5:41.0:60.0:1.0
MT	4271	.	CA	C	.	clustered	GENE=ENSMUSG00000064345;MSI=2.0;MSINT=1;5pFlank=TCTGATTACCAGAAGTAACT;3pFlank=AGGGATCCCACTGCACATAG;VARTYPE=Deletion	AD:DP:AF:NC:FC:RC:PM:QM:MQ:NM	59742,14:59756:1.00E+00,2.34E-04:209:26736,9:32867,5:31.4:41.0:60.0:0.4
MT	4272	.	A	G	.	clustered;near_indel	GENE=ENSMUSG00000064345;MSI=2.0;MSINT=1;5pFlank=CTGATTACCAGAAGTAACTC;3pFlank=AGGGATCCCACTGCACATAG;VARTYPE=SNV	AD:DP:AF:NC:FC:RC:PM:QM:MQ:NM	59668,88:59756:9.99E-01,1.47E-03:209:26736,44:32867,44:29.7:41.0:60.0:1.4
MT	4272	.	A	T	.	clustered;near_indel	GENE=ENSMUSG00000064345;MSI=2.0;MSINT=1;5pFlank=CTGATTACCAGAAGTAACTC;3pFlank=AGGGATCCCACTGCACATAG;VARTYPE=SNV	AD:DP:AF:NC:FC:RC:PM:QM:MQ:NM	59711,45:59756:9.99E-01,7.53E-04:209:26736,22:32867,23:26.6:41.0:60.0:1.3
MT	4272	.	A	C	.	clustered;near_indel	GENE=ENSMUSG00000064345;MSI=2.0;MSINT=1;5pFlank=CTGATTACCAGAAGTAACTC;3pFlank=AGGGATCCCACTGCACATAG;VARTYPE=SNV	AD:DP:AF:NC:FC:RC:PM:QM:MQ:NM	59751,5:59756:1.00E+00,8.37E-05:209:26736,1:32867,4:34.4:41.0:60.0:1.0
MT	4272	.	AA	GG	.	clustered	GENE=ENSMUSG00000064345;MSI=2.0;MSINT=1;5pFlank=CTGATTACCAGAAGTAACTC;3pFlank=GGGATCCCACTGCACATAGG;VARTYPE=Complex	AD:DP:AF:NC:FC:RC:PM:QM:MQ:NM	59755,1:59756:1.00E+00,1.67E-05:209:26736,0:32867,1:23.0:41.0:60.0:1.0
MT	4273	.	A	G	.	clustered;near_indel	GENE=ENSMUSG00000064345;MSI=3.0;MSINT=1;5pFlank=TGATTACCAGAAGTAACTCA;3pFlank=GGGATCCCACTGCACATAGG;VARTYPE=SNV	AD:DP:AF:NC:FC:RC:PM:QM:MQ:NM	57660,115:57775:9.98E-01,1.99E-03:694:26120,45:31537,70:28.8:41.0:60.0:1.2
MT	4273	.	AGGG	GGGC	.	clustered	GENE=ENSMUSG00000064345;MSI=3.0;MSINT=1;5pFlank=TGATTACCAGAAGTAACTCA;3pFlank=ATCCCACTGCACATAGGACT;VARTYPE=Complex	AD:DP:AF:NC:FC:RC:PM:QM:MQ:NM	57774,1:57775:1.00E+00,1.73E-05:694:26120,1:31537,0:18.0:41.0:60.0:2.0
MT	4273	.	A	T	.	clustered;near_indel	GENE=ENSMUSG00000064345;MSI=3.0;MSINT=1;5pFlank=TGATTACCAGAAGTAACTCA;3pFlank=GGGATCCCACTGCACATAGG;VARTYPE=SNV	AD:DP:AF:NC:FC:RC:PM:QM:MQ:NM	57774,1:57775:1.00E+00,1.73E-05:694:26120,1:31537,0:14.0:41.0:60.0:2.0
MT	4273	.	AG	A	.	clustered	GENE=ENSMUSG00000064345;MSI=3.0;MSINT=1;5pFlank=TGATTACCAGAAGTAACTCA;3pFlank=GGATCCCACTGCACATAGGA;VARTYPE=Deletion	AD:DP:AF:NC:FC:RC:PM:QM:MQ:NM	57978,8:57986:1.00E+00,1.38E-04:14:26928,6:31043,2:37.0:41.0:60.0:0.0
MT	4274	.	G	A	.	clustered;near_indel	GENE=ENSMUSG00000064345;MSI=3.0;MSINT=1;5pFlank=GATTACCAGAAGTAACTCAA;3pFlank=GGATCCCACTGCACATAGGA;VARTYPE=SNV	AD:DP:AF:NC:FC:RC:PM:QM:MQ:NM	57981,5:57986:1.00E+00,8.62E-05:14:26928,2:31043,3:34.8:41.0:60.0:1.0
MT	4274	.	G	T	.	clustered;near_indel	GENE=ENSMUSG00000064345;MSI=3.0;MSINT=1;5pFlank=GATTACCAGAAGTAACTCAA;3pFlank=GGATCCCACTGCACATAGGA;VARTYPE=SNV	AD:DP:AF:NC:FC:RC:PM:QM:MQ:NM	57985,1:57986:1.00E+00,1.72E-05:14:26928,1:31043,0:14.0:41.0:60.0:1.0
MT	4275	.	G	A	.	clustered;near_indel	GENE=ENSMUSG00000064345;MSI=3.0;MSINT=1;5pFlank=ATTACCAGAAGTAACTCAAG;3pFlank=GATCCCACTGCACATAGGAC;VARTYPE=SNV	AD:DP:AF:NC:FC:RC:PM:QM:MQ:NM	57787,16:57803:1.00E+00,2.77E-04:27:26951,8:30828,8:26.6:41.0:60.0:1.3
MT	4275	.	G	C	.	clustered;near_indel	GENE=ENSMUSG00000064345;MSI=3.0;MSINT=1;5pFlank=ATTACCAGAAGTAACTCAAG;3pFlank=GATCCCACTGCACATAGGAC;VARTYPE=SNV	AD:DP:AF:NC:FC:RC:PM:QM:MQ:NM	57798,5:57803:1.00E+00,8.65E-05:27:26951,3:30828,2:42.2:41.0:60.0:1.4
MT	4275	.	G	T	.	clustered;near_indel	GENE=ENSMUSG00000064345;MSI=3.0;MSINT=1;5pFlank=ATTACCAGAAGTAACTCAAG;3pFlank=GATCCCACTGCACATAGGAC;VARTYPE=SNV	AD:DP:AF:NC:FC:RC:PM:QM:MQ:NM	57801,2:57803:1.00E+00,3.46E-05:27:26951,1:30828,1:11.5:41.0:60.0:1.0
MT	4276	.	G	A	.	clustered;near_indel	GENE=ENSMUSG00000064345;MSI=1.0;MSINT=1;5pFlank=TTACCAGAAGTAACTCAAGG;3pFlank=ATCCCACTGCACATAGGACT;VARTYPE=SNV	AD:DP:AF:NC:FC:RC:PM:QM:MQ:NM	57600,49:57649:9.99E-01,8.50E-04:24:27001,24:30581,25:32.3:41.0:60.0:1.3
MT	4276	.	G	C	.	clustered;near_indel	GENE=ENSMUSG00000064345;MSI=1.0;MSINT=1;5pFlank=TTACCAGAAGTAACTCAAGG;3pFlank=ATCCCACTGCACATAGGACT;VARTYPE=SNV	AD:DP:AF:NC:FC:RC:PM:QM:MQ:NM	57639,10:57649:1.00E+00,1.73E-04:24:27001,4:30581,6:35.3:41.0:60.0:1.4
MT	4276	.	G	T	.	clustered;near_indel	GENE=ENSMUSG00000064345;MSI=1.0;MSINT=1;5pFlank=TTACCAGAAGTAACTCAAGG;3pFlank=ATCCCACTGCACATAGGACT;VARTYPE=SNV	AD:DP:AF:NC:FC:RC:PM:QM:MQ:NM	57644,5:57649:1.00E+00,8.67E-05:24:27001,3:30581,2:25.4:41.0:60.0:1.8
MT	4276	.	G	GA	.	clustered	GENE=ENSMUSG00000064345;MSI=3.0;MSINT=1;5pFlank=TTACCAGAAGTAACTCAAGG;3pFlank=ATCCCACTGCACATAGGACT;VARTYPE=Insertion	AD:DP:AF:NC:FC:RC:PM:QM:MQ:NM	57648,1:57649:1.00E+00,1.73E-05:24:27001,0:30581,1:26.0:41.0:60.0:0.0
MT	4276	.	GAT	AAC	.	clustered	GENE=ENSMUSG00000064345;MSI=1.0;MSINT=1;5pFlank=TTACCAGAAGTAACTCAAGG;3pFlank=CCCACTGCACATAGGACTTA;VARTYPE=Complex	AD:DP:AF:NC:FC:RC:PM:QM:MQ:NM	57648,1:57649:1.00E+00,1.73E-05:24:27001,1:30581,0:52.0:41.0:60.0:2.0
MT	4277	.	A	G	.	clustered;near_indel	GENE=ENSMUSG00000064345;MSI=1.0;MSINT=1;5pFlank=TACCAGAAGTAACTCAAGGG;3pFlank=TCCCACTGCACATAGGACTT;VARTYPE=SNV	AD:DP:AF:NC:FC:RC:PM:QM:MQ:NM	57001,198:57199:9.97E-01,3.46E-03:12:26613,89:30375,109:29.2:41.0:60.0:1.2
MT	4277	.	A	T	.	clustered;near_indel	GENE=ENSMUSG00000064345;MSI=1.0;MSINT=1;5pFlank=TACCAGAAGTAACTCAAGGG;3pFlank=TCCCACTGCACATAGGACTT;VARTYPE=SNV	AD:DP:AF:NC:FC:RC:PM:QM:MQ:NM	57190,9:57199:1.00E+00,1.57E-04:12:26613,5:30375,4:30.1:41.0:60.0:1.8
MT	4277	.	A	C	.	clustered;near_indel	GENE=ENSMUSG00000064345;MSI=1.0;MSINT=1;5pFlank=TACCAGAAGTAACTCAAGGG;3pFlank=TCCCACTGCACATAGGACTT;VARTYPE=SNV	AD:DP:AF:NC:FC:RC:PM:QM:MQ:NM	57198,1:57199:1.00E+00,1.75E-05:12:26613,1:30375,0:1.0:41.0:60.0:1.0
MT	4277	.	AT	GC	.	clustered	GENE=ENSMUSG00000064345;MSI=1.0;MSINT=1;5pFlank=TACCAGAAGTAACTCAAGGG;3pFlank=CCCACTGCACATAGGACTTA;VARTYPE=Complex	AD:DP:AF:NC:FC:RC:PM:QM:MQ:NM	57198,1:57199:1.00E+00,1.75E-05:12:26613,0:30375,1:31.0:41.0:60.0:2.0
MT	4277	.	ATC	TTT	.	clustered	GENE=ENSMUSG00000064345;MSI=1.0;MSINT=1;5pFlank=TACCAGAAGTAACTCAAGGG;3pFlank=CCACTGCACATAGGACTTAT;VARTYPE=Complex	AD:DP:AF:NC:FC:RC:PM:QM:MQ:NM	57198,1:57199:1.00E+00,1.75E-05:12:26613,1:30375,0:55.0:41.0:60.0:2.0
MT	4278	.	T	C	.	clustered;near_indel	GENE=ENSMUSG00000064345;MSI=3.0;MSINT=1;5pFlank=ACCAGAAGTAACTCAAGGGA;3pFlank=CCCACTGCACATAGGACTTA;VARTYPE=SNV	AD:DP:AF:NC:FC:RC:PM:QM:MQ:NM	56883,128:57011:9.98E-01,2.25E-03:11:26937,54:29933,74:29.2:41.0:60.0:1.2
MT	4278	.	T	A	.	clustered;near_indel	GENE=ENSMUSG00000064345;MSI=3.0;MSINT=1;5pFlank=ACCAGAAGTAACTCAAGGGA;3pFlank=CCCACTGCACATAGGACTTA;VARTYPE=SNV	AD:DP:AF:NC:FC:RC:PM:QM:MQ:NM	57003,8:57011:1.00E+00,1.40E-04:11:26937,3:29933,5:28.5:41.0:60.0:1.0
MT	4278	.	TCC	CCT	.	clustered	GENE=ENSMUSG00000064345;MSI=3.0;MSINT=1;5pFlank=ACCAGAAGTAACTCAAGGGA;3pFlank=CACTGCACATAGGACTTATT;VARTYPE=Complex	AD:DP:AF:NC:FC:RC:PM:QM:MQ:NM	57010,1:57011:1.00E+00,1.75E-05:11:26937,0:29933,1:35.0:41.0:60.0:2.0
MT	4278	.	T	G	.	clustered;near_indel	GENE=ENSMUSG00000064345;MSI=3.0;MSINT=1;5pFlank=ACCAGAAGTAACTCAAGGGA;3pFlank=CCCACTGCACATAGGACTTA;VARTYPE=SNV	AD:DP:AF:NC:FC:RC:PM:QM:MQ:NM	57010,1:57011:1.00E+00,1.75E-05:11:26937,1:29933,0:54.0:41.0:60.0:1.0
MT	4279	.	C	T	.	clustered;near_indel	GENE=ENSMUSG00000064345;MSI=3.0;MSINT=1;5pFlank=CCAGAAGTAACTCAAGGGAT;3pFlank=CCACTGCACATAGGACTTAT;VARTYPE=SNV	AD:DP:AF:NC:FC:RC:PM:QM:MQ:NM	57569,63:57632:9.99E-01,1.09E-03:19:27104,20:30454,43:30.7:41.0:60.0:1.3
MT	4279	.	C	G	.	clustered;near_indel	GENE=ENSMUSG00000064345;MSI=3.0;MSINT=1;5pFlank=CCAGAAGTAACTCAAGGGAT;3pFlank=CCACTGCACATAGGACTTAT;VARTYPE=SNV	AD:DP:AF:NC:FC:RC:PM:QM:MQ:NM	57626,6:57632:1.00E+00,1.04E-04:19:27104,3:30454,3:31.8:41.0:60.0:1.3
MT	4279	.	C	A	.	clustered;near_indel	GENE=ENSMUSG00000064345;MSI=3.0;MSINT=1;5pFlank=CCAGAAGTAACTCAAGGGAT;3pFlank=CCACTGCACATAGGACTTAT;VARTYPE=SNV	AD:DP:AF:NC:FC:RC:PM:QM:MQ:NM	57629,3:57632:1.00E+00,5.21E-05:19:27104,0:30454,3:22.3:41.0:60.0:1.0
MT	4280	.	C	T	.	clustered;near_indel	GENE=ENSMUSG00000064345;MSI=3.0;MSINT=1;5pFlank=CAGAAGTAACTCAAGGGATC;3pFlank=CACTGCACATAGGACTTATT;VARTYPE=SNV	AD:DP:AF:NC:FC:RC:PM:QM:MQ:NM	57684,57:57741:9.99E-01,9.87E-04:18:27127,25:30545,32:27.8:41.0:60.0:1.2
MT	4280	.	C	G	.	clustered;near_indel	GENE=ENSMUSG00000064345;MSI=3.0;MSINT=1;5pFlank=CAGAAGTAACTCAAGGGATC;3pFlank=CACTGCACATAGGACTTATT;VARTYPE=SNV	AD:DP:AF:NC:FC:RC:PM:QM:MQ:NM	57734,7:57741:1.00E+00,1.21E-04:18:27127,5:30545,2:35.6:41.0:60.0:1.3
MT	4280	.	C	A	.	clustered;near_indel	GENE=ENSMUSG00000064345;MSI=3.0;MSINT=1;5pFlank=CAGAAGTAACTCAAGGGATC;3pFlank=CACTGCACATAGGACTTATT;VARTYPE=SNV	AD:DP:AF:NC:FC:RC:PM:QM:MQ:NM	57737,4:57741:1.00E+00,6.93E-05:18:27127,4:30545,0:41.8:41.0:60.0:1.2
MT	4281	.	C	T	.	clustered;near_indel	GENE=ENSMUSG00000064345;MSI=1.0;MSINT=1;5pFlank=AGAAGTAACTCAAGGGATCC;3pFlank=ACTGCACATAGGACTTATTC;VARTYPE=SNV	AD:DP:AF:NC:FC:RC:PM:QM:MQ:NM	57478,24:57502:1.00E+00,4.17E-04:19:27135,11:30341,13:30.7:41.0:60.0:1.3
MT	4281	.	C	A	.	clustered;near_indel	GENE=ENSMUSG00000064345;MSI=1.0;MSINT=1;5pFlank=AGAAGTAACTCAAGGGATCC;3pFlank=ACTGCACATAGGACTTATTC;VARTYPE=SNV	AD:DP:AF:NC:FC:RC:PM:QM:MQ:NM	57501,1:57502:1.00E+00,1.74E-05:19:27135,1:30341,0:28.0:41.0:60.0:1.0
MT	4281	.	CA	AT	.	clustered	GENE=ENSMUSG00000064345;MSI=1.0;MSINT=1;5pFlank=AGAAGTAACTCAAGGGATCC;3pFlank=CTGCACATAGGACTTATTCT;VARTYPE=Complex	AD:DP:AF:NC:FC:RC:PM:QM:MQ:NM	57501,1:57502:1.00E+00,1.74E-05:19:27135,1:30341,0:43.0:41.0:60.0:1.0
MT	4282	.	A	G	.	clustered;near_indel	GENE=ENSMUSG00000064345;MSI=1.0;MSINT=1;5pFlank=GAAGTAACTCAAGGGATCCC;3pFlank=CTGCACATAGGACTTATTCT;VARTYPE=SNV	AD:DP:AF:NC:FC:RC:PM:QM:MQ:NM	56924,110:57034:9.98E-01,1.93E-03:18:26729,50:30147,60:30.3:41.0:60.0:1.2
MT	4282	.	A	T	.	clustered;near_indel	GENE=ENSMUSG00000064345;MSI=1.0;MSINT=1;5pFlank=GAAGTAACTCAAGGGATCCC;3pFlank=CTGCACATAGGACTTATTCT;VARTYPE=SNV	AD:DP:AF:NC:FC:RC:PM:QM:MQ:NM	56990,44:57034:9.99E-01,7.71E-04:18:26729,17:30147,27:34.8:41.0:60.0:1.3
MT	4282	.	A	C	.	clustered;near_indel	GENE=ENSMUSG00000064345;MSI=1.0;MSINT=1;5pFlank=GAAGTAACTCAAGGGATCCC;3pFlank=CTGCACATAGGACTTATTCT;VARTYPE=SNV	AD:DP:AF:NC:FC:RC:PM:QM:MQ:NM	57031,3:57034:1.00E+00,5.26E-05:18:26729,1:30147,2:49.7:41.0:60.0:1.0
MT	4283	.	C	T	.	clustered;near_indel	GENE=ENSMUSG00000064345;MSI=1.0;MSINT=1;5pFlank=AAGTAACTCAAGGGATCCCA;3pFlank=TGCACATAGGACTTATTCTT;VARTYPE=SNV	AD:DP:AF:NC:FC:RC:PM:QM:MQ:NM	57423,13:57436:1.00E+00,2.26E-04:20:27257,6:30166,7:32.4:41.0:60.0:1.1
MT	4284	.	T	C	.	clustered;near_indel	GENE=ENSMUSG00000064345;MSI=1.0;MSINT=1;5pFlank=AGTAACTCAAGGGATCCCAC;3pFlank=GCACATAGGACTTATTCTTC;VARTYPE=SNV	AD:DP:AF:NC:FC:RC:PM:QM:MQ:NM	56795,26:56821:1.00E+00,4.58E-04:385:27259,13:29533,13:32.6:41.0:60.0:1.3
MT	4284	.	T	G	.	clustered;near_indel	GENE=ENSMUSG00000064345;MSI=1.0;MSINT=1;5pFlank=AGTAACTCAAGGGATCCCAC;3pFlank=GCACATAGGACTTATTCTTC;VARTYPE=SNV	AD:DP:AF:NC:FC:RC:PM:QM:MQ:NM	56818,3:56821:1.00E+00,5.28E-05:385:27259,2:29533,1:36.7:41.0:60.0:1.0
MT	4285	.	G	A	.	clustered;near_indel	GENE=ENSMUSG00000064345;MSI=1.0;MSINT=1;5pFlank=GTAACTCAAGGGATCCCACT;3pFlank=CACATAGGACTTATTCTTCT;VARTYPE=SNV	AD:DP:AF:NC:FC:RC:PM:QM:MQ:NM	56603,13:56616:1.00E+00,2.30E-04:25:27264,7:29335,6:26.2:41.0:60.0:1.4
MT	4285	.	G	C	.	clustered;near_indel	GENE=ENSMUSG00000064345;MSI=1.0;MSINT=1;5pFlank=GTAACTCAAGGGATCCCACT;3pFlank=CACATAGGACTTATTCTTCT;VARTYPE=SNV	AD:DP:AF:NC:FC:RC:PM:QM:MQ:NM	56614,2:56616:1.00E+00,3.53E-05:25:27264,0:29335,2:34.5:41.0:60.0:1.5
MT	4285	.	G	T	.	clustered;near_indel	GENE=ENSMUSG00000064345;MSI=1.0;MSINT=1;5pFlank=GTAACTCAAGGGATCCCACT;3pFlank=CACATAGGACTTATTCTTCT;VARTYPE=SNV	AD:DP:AF:NC:FC:RC:PM:QM:MQ:NM	56614,2:56616:1.00E+00,3.53E-05:25:27264,2:29335,0:30.5:41.0:60.0:1.0
MT	4286	.	C	T	.	clustered;near_indel	GENE=ENSMUSG00000064345;MSI=2.0;MSINT=2;5pFlank=TAACTCAAGGGATCCCACTG;3pFlank=ACATAGGACTTATTCTTCTT;VARTYPE=SNV	AD:DP:AF:NC:FC:RC:PM:QM:MQ:NM	56657,35:56692:9.99E-01,6.17E-04:16:27526,12:29131,23:25.5:41.0:60.0:1.3
MT	4287	.	A	T	.	clustered;near_indel	GENE=ENSMUSG00000064345;MSI=1.0;MSINT=1;5pFlank=AACTCAAGGGATCCCACTGC;3pFlank=CATAGGACTTATTCTTCTTA;VARTYPE=SNV	AD:DP:AF:NC:FC:RC:PM:QM:MQ:NM	56359,67:56426:9.99E-01,1.19E-03:18:27463,32:28867,35:31.3:41.0:60.0:1.2
MT	4287	.	A	G	.	clustered;near_indel	GENE=ENSMUSG00000064345;MSI=1.0;MSINT=1;5pFlank=AACTCAAGGGATCCCACTGC;3pFlank=CATAGGACTTATTCTTCTTA;VARTYPE=SNV	AD:DP:AF:NC:FC:RC:PM:QM:MQ:NM	56398,28:56426:1.00E+00,4.96E-04:18:27463,12:28867,16:27.5:41.0:60.0:1.4
MT	4287	.	A	C	.	clustered;near_indel	GENE=ENSMUSG00000064345;MSI=1.0;MSINT=1;5pFlank=AACTCAAGGGATCCCACTGC;3pFlank=CATAGGACTTATTCTTCTTA;VARTYPE=SNV	AD:DP:AF:NC:FC:RC:PM:QM:MQ:NM	56425,1:56426:1.00E+00,1.77E-05:18:27463,0:28867,1:42.0:41.0:60.0:3.0
MT	4288	.	C	T	.	clustered;near_indel	GENE=ENSMUSG00000064345;MSI=2.0;MSINT=2;5pFlank=ACTCAAGGGATCCCACTGCA;3pFlank=ATAGGACTTATTCTTCTTAC;VARTYPE=SNV	AD:DP:AF:NC:FC:RC:PM:QM:MQ:NM	57082,45:57127:9.99E-01,7.88E-04:13:28174,20:28907,25:28.1:41.0:60.0:1.2
MT	4288	.	C	G	.	clustered;near_indel	GENE=ENSMUSG00000064345;MSI=2.0;MSINT=2;5pFlank=ACTCAAGGGATCCCACTGCA;3pFlank=ATAGGACTTATTCTTCTTAC;VARTYPE=SNV	AD:DP:AF:NC:FC:RC:PM:QM:MQ:NM	57126,1:57127:1.00E+00,1.75E-05:13:28174,0:28907,1:2.0:41.0:60.0:1.0
MT	4289	.	A	T	.	clustered;near_indel	GENE=ENSMUSG00000064345;MSI=1.0;MSINT=1;5pFlank=CTCAAGGGATCCCACTGCAC;3pFlank=TAGGACTTATTCTTCTTACA;VARTYPE=SNV	AD:DP:AF:NC:FC:RC:PM:QM:MQ:NM	57197,47:57244:9.99E-01,8.21E-04:62:28269,30:28900,17:30.2:41.0:60.0:1.2
MT	4289	.	A	G	.	clustered;near_indel	GENE=ENSMUSG00000064345;MSI=1.0;MSINT=1;5pFlank=CTCAAGGGATCCCACTGCAC;3pFlank=TAGGACTTATTCTTCTTACA;VARTYPE=SNV	AD:DP:AF:NC:FC:RC:PM:QM:MQ:NM	57218,26:57244:1.00E+00,4.54E-04:62:28269,12:28900,14:26.5:41.0:60.0:1.2
MT	4289	.	A	C	.	clustered;near_indel	GENE=ENSMUSG00000064345;MSI=1.0;MSINT=1;5pFlank=CTCAAGGGATCCCACTGCAC;3pFlank=TAGGACTTATTCTTCTTACA;VARTYPE=SNV	AD:DP:AF:NC:FC:RC:PM:QM:MQ:NM	57242,2:57244:1.00E+00,3.49E-05:62:28269,2:28900,0:36.5:41.0:60.0:1.5
MT	4290	.	T	C	.	clustered;near_indel	GENE=ENSMUSG00000064345;MSI=1.0;MSINT=1;5pFlank=TCAAGGGATCCCACTGCACA;3pFlank=AGGACTTATTCTTCTTACAT;VARTYPE=SNV	AD:DP:AF:NC:FC:RC:PM:QM:MQ:NM	56937,146:57083:9.97E-01,2.56E-03:230:28457,68:28475,78:31.1:41.0:60.0:1.3
MT	4290	.	T	A	.	clustered;near_indel	GENE=ENSMUSG00000064345;MSI=1.0;MSINT=1;5pFlank=TCAAGGGATCCCACTGCACA;3pFlank=AGGACTTATTCTTCTTACAT;VARTYPE=SNV	AD:DP:AF:NC:FC:RC:PM:QM:MQ:NM	57080,3:57083:1.00E+00,5.26E-05:230:28457,2:28475,1:30.3:41.0:60.0:1.3
MT	4290	.	TA	CG	.	clustered	GENE=ENSMUSG00000064345;MSI=1.0;MSINT=1;5pFlank=TCAAGGGATCCCACTGCACA;3pFlank=GGACTTATTCTTCTTACATG;VARTYPE=Complex	AD:DP:AF:NC:FC:RC:PM:QM:MQ:NM	57082,1:57083:1.00E+00,1.75E-05:230:28457,1:28475,0:26.0:41.0:60.0:1.0
MT	4290	.	T	G	.	clustered;near_indel	GENE=ENSMUSG00000064345;MSI=1.0;MSINT=1;5pFlank=TCAAGGGATCCCACTGCACA;3pFlank=AGGACTTATTCTTCTTACAT;VARTYPE=SNV	AD:DP:AF:NC:FC:RC:PM:QM:MQ:NM	57082,1:57083:1.00E+00,1.75E-05:230:28457,0:28475,1:19.0:41.0:60.0:1.0
MT	4291	.	A	G	.	clustered;near_indel	GENE=ENSMUSG00000064345;MSI=2.0;MSINT=1;5pFlank=CAAGGGATCCCACTGCACAT;3pFlank=GGACTTATTCTTCTTACATG;VARTYPE=SNV	AD:DP:AF:NC:FC:RC:PM:QM:MQ:NM	57519,54:57573:9.99E-01,9.38E-04:67:28609,30:28869,24:29.9:41.0:60.0:1.2
MT	4291	.	A	T	.	clustered;near_indel	GENE=ENSMUSG00000064345;MSI=2.0;MSINT=1;5pFlank=CAAGGGATCCCACTGCACAT;3pFlank=GGACTTATTCTTCTTACATG;VARTYPE=SNV	AD:DP:AF:NC:FC:RC:PM:QM:MQ:NM	57533,40:57573:9.99E-01,6.95E-04:67:28609,15:28869,25:29.4:41.0:60.0:1.1
MT	4292	.	G	T	.	clustered;near_indel	GENE=ENSMUSG00000064345;MSI=2.0;MSINT=1;5pFlank=AAGGGATCCCACTGCACATA;3pFlank=GACTTATTCTTCTTACATGA;VARTYPE=SNV	AD:DP:AF:NC:FC:RC:PM:QM:MQ:NM	57649,13:57662:1.00E+00,2.25E-04:27:28714,8:28928,5:33.8:41.0:60.0:1.2
MT	4292	.	G	A	.	clustered;near_indel	GENE=ENSMUSG00000064345;MSI=2.0;MSINT=1;5pFlank=AAGGGATCCCACTGCACATA;3pFlank=GACTTATTCTTCTTACATGA;VARTYPE=SNV	AD:DP:AF:NC:FC:RC:PM:QM:MQ:NM	57657,5:57662:1.00E+00,8.67E-05:27:28714,3:28928,2:39.0:41.0:60.0:1.0
MT	4292	.	G	C	.	clustered;near_indel	GENE=ENSMUSG00000064345;MSI=2.0;MSINT=1;5pFlank=AAGGGATCCCACTGCACATA;3pFlank=GACTTATTCTTCTTACATGA;VARTYPE=SNV	AD:DP:AF:NC:FC:RC:PM:QM:MQ:NM	57660,2:57662:1.00E+00,3.47E-05:27:28714,2:28928,0:26.0:41.0:60.0:2.0
MT	4293	.	G	C	.	clustered;near_indel	GENE=ENSMUSG00000064345;MSI=1.0;MSINT=1;5pFlank=AGGGATCCCACTGCACATAG;3pFlank=ACTTATTCTTCTTACATGAC;VARTYPE=SNV	AD:DP:AF:NC:FC:RC:PM:QM:MQ:NM	57687,7:57694:1.00E+00,1.21E-04:24:28754,4:28929,3:26.7:41.0:60.0:1.1
MT	4293	.	G	A	.	clustered;near_indel	GENE=ENSMUSG00000064345;MSI=1.0;MSINT=1;5pFlank=AGGGATCCCACTGCACATAG;3pFlank=ACTTATTCTTCTTACATGAC;VARTYPE=SNV	AD:DP:AF:NC:FC:RC:PM:QM:MQ:NM	57691,3:57694:1.00E+00,5.20E-05:24:28754,1:28929,2:14.7:41.0:60.0:1.3
MT	4293	.	G	T	.	clustered;near_indel	GENE=ENSMUSG00000064345;MSI=1.0;MSINT=1;5pFlank=AGGGATCCCACTGCACATAG;3pFlank=ACTTATTCTTCTTACATGAC;VARTYPE=SNV	AD:DP:AF:NC:FC:RC:PM:QM:MQ:NM	57693,1:57694:1.00E+00,1.73E-05:24:28754,0:28929,1:12.0:41.0:60.0:1.0
MT	4294	.	A	G	.	clustered;near_indel	GENE=ENSMUSG00000064345;MSI=1.0;MSINT=1;5pFlank=GGGATCCCACTGCACATAGG;3pFlank=CTTATTCTTCTTACATGACA;VARTYPE=SNV	AD:DP:AF:NC:FC:RC:PM:QM:MQ:NM	57418,90:57508:9.98E-01,1.56E-03:25:28507,50:28899,40:31.7:41.0:60.0:1.2
MT	4294	.	A	T	.	clustered;near_indel	GENE=ENSMUSG00000064345;MSI=1.0;MSINT=1;5pFlank=GGGATCCCACTGCACATAGG;3pFlank=CTTATTCTTCTTACATGACA;VARTYPE=SNV	AD:DP:AF:NC:FC:RC:PM:QM:MQ:NM	57497,11:57508:1.00E+00,1.91E-04:25:28507,2:28899,9:29.5:41.0:60.0:1.4
MT	4294	.	A	C	.	clustered;near_indel	GENE=ENSMUSG00000064345;MSI=1.0;MSINT=1;5pFlank=GGGATCCCACTGCACATAGG;3pFlank=CTTATTCTTCTTACATGACA;VARTYPE=SNV	AD:DP:AF:NC:FC:RC:PM:QM:MQ:NM	57507,1:57508:1.00E+00,1.74E-05:25:28507,1:28899,0:63.0:41.0:60.0:2.0
MT	4295	.	C	T	.	clustered;near_indel	GENE=ENSMUSG00000064345;MSI=2.0;MSINT=1;5pFlank=GGATCCCACTGCACATAGGA;3pFlank=TTATTCTTCTTACATGACAA;VARTYPE=SNV	AD:DP:AF:NC:FC:RC:PM:QM:MQ:NM	57841,7:57848:1.00E+00,1.21E-04:21:29055,3:28786,4:27.0:41.0:60.0:1.1
MT	4296	.	T	C	.	clustered;near_indel	GENE=ENSMUSG00000064345;MSI=2.0;MSINT=1;5pFlank=GATCCCACTGCACATAGGAC;3pFlank=TATTCTTCTTACATGACAAA;VARTYPE=SNV	AD:DP:AF:NC:FC:RC:PM:QM:MQ:NM	57786,93:57879:9.98E-01,1.61E-03:39:29192,41:28586,52:29.8:41.0:60.0:1.2
MT	4296	.	T	A	.	clustered;near_indel	GENE=ENSMUSG00000064345;MSI=2.0;MSINT=1;5pFlank=GATCCCACTGCACATAGGAC;3pFlank=TATTCTTCTTACATGACAAA;VARTYPE=SNV	AD:DP:AF:NC:FC:RC:PM:QM:MQ:NM	57872,7:57879:1.00E+00,1.21E-04:39:29192,4:28586,3:36.4:41.0:60.0:1.4
MT	4296	.	T	G	.	clustered;near_indel	GENE=ENSMUSG00000064345;MSI=2.0;MSINT=1;5pFlank=GATCCCACTGCACATAGGAC;3pFlank=TATTCTTCTTACATGACAAA;VARTYPE=SNV	AD:DP:AF:NC:FC:RC:PM:QM:MQ:NM	57878,1:57879:1.00E+00,1.73E-05:39:29192,0:28586,1:31.0:41.0:60.0:1.0
MT	4297	.	T	C	.	clustered;near_indel	GENE=ENSMUSG00000064345;MSI=1.0;MSINT=1;5pFlank=ATCCCACTGCACATAGGACT;3pFlank=ATTCTTCTTACATGACAAAA;VARTYPE=SNV	AD:DP:AF:NC:FC:RC:PM:QM:MQ:NM	58065,107:58172:9.98E-01,1.84E-03:30:29534,59:28486,48:28.1:41.0:60.0:1.3
MT	4297	.	T	A	.	clustered;near_indel	GENE=ENSMUSG00000064345;MSI=1.0;MSINT=1;5pFlank=ATCCCACTGCACATAGGACT;3pFlank=ATTCTTCTTACATGACAAAA;VARTYPE=SNV	AD:DP:AF:NC:FC:RC:PM:QM:MQ:NM	58130,42:58172:9.99E-01,7.22E-04:30:29534,24:28486,18:22.7:41.0:60.0:1.3
MT	4297	.	T	G	.	clustered;near_indel	GENE=ENSMUSG00000064345;MSI=1.0;MSINT=1;5pFlank=ATCCCACTGCACATAGGACT;3pFlank=ATTCTTCTTACATGACAAAA;VARTYPE=SNV	AD:DP:AF:NC:FC:RC:PM:QM:MQ:NM	58169,3:58172:1.00E+00,5.16E-05:30:29534,0:28486,3:25.0:41.0:60.0:1.7
MT	4298	.	A	T	.	clustered;near_indel	GENE=ENSMUSG00000064345;MSI=2.0;MSINT=1;5pFlank=TCCCACTGCACATAGGACTT;3pFlank=TTCTTCTTACATGACAAAAA;VARTYPE=SNV	AD:DP:AF:NC:FC:RC:PM:QM:MQ:NM	57959,17:57976:1.00E+00,2.93E-04:17:29518,7:28429,10:22.4:41.0:60.0:1.2
MT	4298	.	A	G	.	clustered;near_indel	GENE=ENSMUSG00000064345;MSI=2.0;MSINT=1;5pFlank=TCCCACTGCACATAGGACTT;3pFlank=TTCTTCTTACATGACAAAAA;VARTYPE=SNV	AD:DP:AF:NC:FC:RC:PM:QM:MQ:NM	57965,11:57976:1.00E+00,1.90E-04:17:29518,7:28429,4:33.0:41.0:60.0:1.6
MT	4298	.	AT	TC	.	clustered	GENE=ENSMUSG00000064345;MSI=2.0;MSINT=1;5pFlank=TCCCACTGCACATAGGACTT;3pFlank=TCTTCTTACATGACAAAAAA;VARTYPE=Complex	AD:DP:AF:NC:FC:RC:PM:QM:MQ:NM	57975,1:57976:1.00E+00,1.72E-05:17:29518,0:28429,1:6.0:41.0:60.0:1.0
MT	4299	.	T	C	.	clustered;near_indel	GENE=ENSMUSG00000064345;MSI=2.0;MSINT=1;5pFlank=CCCACTGCACATAGGACTTA;3pFlank=TCTTCTTACATGACAAAAAA;VARTYPE=SNV	AD:DP:AF:NC:FC:RC:PM:QM:MQ:NM	57887,147:58034:9.97E-01,2.53E-03:60:29639,69:28243,78:28.5:41.0:60.0:1.3
MT	4299	.	TTCT	CTCC	.	clustered	GENE=ENSMUSG00000064345;MSI=2.0;MSINT=1;5pFlank=CCCACTGCACATAGGACTTA;3pFlank=TCTTACATGACAAAAAATTG;VARTYPE=Complex	AD:DP:AF:NC:FC:RC:PM:QM:MQ:NM	58032,2:58034:1.00E+00,3.45E-05:60:29639,1:28243,1:22.0:41.0:60.0:2.0
MT	4299	.	T	A	.	clustered;near_indel	GENE=ENSMUSG00000064345;MSI=2.0;MSINT=1;5pFlank=CCCACTGCACATAGGACTTA;3pFlank=TCTTCTTACATGACAAAAAA;VARTYPE=SNV	AD:DP:AF:NC:FC:RC:PM:QM:MQ:NM	58033,1:58034:1.00E+00,1.72E-05:60:29639,1:28243,0:4.0:41.0:60.0:1.0
MT	4299	.	T	G	.	clustered;near_indel	GENE=ENSMUSG00000064345;MSI=2.0;MSINT=1;5pFlank=CCCACTGCACATAGGACTTA;3pFlank=TCTTCTTACATGACAAAAAA;VARTYPE=SNV	AD:DP:AF:NC:FC:RC:PM:QM:MQ:NM	58033,1:58034:1.00E+00,1.72E-05:60:29639,1:28243,0:14.0:41.0:60.0:1.0
MT	4300	.	T	C	.	clustered;near_indel	GENE=ENSMUSG00000064345;MSI=2.0;MSINT=3;5pFlank=CCACTGCACATAGGACTTAT;3pFlank=CTTCTTACATGACAAAAAAT;VARTYPE=SNV	AD:DP:AF:NC:FC:RC:PM:QM:MQ:NM	58120,106:58226:9.98E-01,1.82E-03:8:29861,49:28249,57:29.0:41.0:60.0:1.3
MT	4300	.	T	A	.	clustered;near_indel	GENE=ENSMUSG00000064345;MSI=2.0;MSINT=3;5pFlank=CCACTGCACATAGGACTTAT;3pFlank=CTTCTTACATGACAAAAAAT;VARTYPE=SNV	AD:DP:AF:NC:FC:RC:PM:QM:MQ:NM	58220,6:58226:1.00E+00,1.03E-04:8:29861,4:28249,2:31.7:41.0:60.0:1.2
MT	4300	.	TCT	CCC	.	clustered	GENE=ENSMUSG00000064345;MSI=2.0;MSINT=3;5pFlank=CCACTGCACATAGGACTTAT;3pFlank=TCTTACATGACAAAAAATTG;VARTYPE=Complex	AD:DP:AF:NC:FC:RC:PM:QM:MQ:NM	58225,1:58226:1.00E+00,1.72E-05:8:29861,0:28249,1:17.0:41.0:60.0:2.0
MT	4300	.	T	G	.	clustered;near_indel	GENE=ENSMUSG00000064345;MSI=2.0;MSINT=3;5pFlank=CCACTGCACATAGGACTTAT;3pFlank=CTTCTTACATGACAAAAAAT;VARTYPE=SNV	AD:DP:AF:NC:FC:RC:PM:QM:MQ:NM	58225,1:58226:1.00E+00,1.72E-05:8:29861,0:28249,1:60.0:41.0:60.0:2.0
MT	4301	.	C	T	.	clustered;near_indel	GENE=ENSMUSG00000064345;MSI=2.0;MSINT=1;5pFlank=CACTGCACATAGGACTTATT;3pFlank=TTCTTACATGACAAAAAATT;VARTYPE=SNV	AD:DP:AF:NC:FC:RC:PM:QM:MQ:NM	58192,9:58201:1.00E+00,1.55E-04:25:29804,4:28383,5:31.9:41.0:60.0:1.1
MT	4301	.	C	A	.	clustered;near_indel	GENE=ENSMUSG00000064345;MSI=2.0;MSINT=1;5pFlank=CACTGCACATAGGACTTATT;3pFlank=TTCTTACATGACAAAAAATT;VARTYPE=SNV	AD:DP:AF:NC:FC:RC:PM:QM:MQ:NM	58200,1:58201:1.00E+00,1.72E-05:25:29804,1:28383,0:64.0:41.0:60.0:2.0
MT	4301	.	CTTC	TTTT	.	clustered	GENE=ENSMUSG00000064345;MSI=2.0;MSINT=1;5pFlank=CACTGCACATAGGACTTATT;3pFlank=TTACATGACAAAAAATTGCT;VARTYPE=Complex	AD:DP:AF:NC:FC:RC:PM:QM:MQ:NM	58200,1:58201:1.00E+00,1.72E-05:25:29804,1:28383,0:50.0:41.0:60.0:2.0
MT	4302	.	T	C	.	clustered;near_indel	GENE=ENSMUSG00000064345;MSI=2.0;MSINT=1;5pFlank=ACTGCACATAGGACTTATTC;3pFlank=TCTTACATGACAAAAAATTG;VARTYPE=SNV	AD:DP:AF:NC:FC:RC:PM:QM:MQ:NM	57997,150:58147:9.97E-01,2.58E-03:14:29803,83:28188,67:27.3:41.0:60.0:1.2
MT	4302	.	T	A	.	clustered;near_indel	GENE=ENSMUSG00000064345;MSI=2.0;MSINT=1;5pFlank=ACTGCACATAGGACTTATTC;3pFlank=TCTTACATGACAAAAAATTG;VARTYPE=SNV	AD:DP:AF:NC:FC:RC:PM:QM:MQ:NM	58146,1:58147:1.00E+00,1.72E-05:14:29803,1:28188,0:21.0:41.0:60.0:1.0
MT	4302	.	T	G	.	clustered;near_indel	GENE=ENSMUSG00000064345;MSI=2.0;MSINT=1;5pFlank=ACTGCACATAGGACTTATTC;3pFlank=TCTTACATGACAAAAAATTG;VARTYPE=SNV	AD:DP:AF:NC:FC:RC:PM:QM:MQ:NM	58146,1:58147:1.00E+00,1.72E-05:14:29803,1:28188,0:16.0:41.0:60.0:1.0
MT	4303	.	T	C	.	clustered;near_indel	GENE=ENSMUSG00000064345;MSI=2.0;MSINT=3;5pFlank=CTGCACATAGGACTTATTCT;3pFlank=CTTACATGACAAAAAATTGC;VARTYPE=SNV	AD:DP:AF:NC:FC:RC:PM:QM:MQ:NM	57934,65:57999:9.99E-01,1.12E-03:5:29968,33:27961,32:29.7:41.0:60.0:1.2
MT	4303	.	T	A	.	clustered;near_indel	GENE=ENSMUSG00000064345;MSI=2.0;MSINT=3;5pFlank=CTGCACATAGGACTTATTCT;3pFlank=CTTACATGACAAAAAATTGC;VARTYPE=SNV	AD:DP:AF:NC:FC:RC:PM:QM:MQ:NM	57995,4:57999:1.00E+00,6.90E-05:5:29968,0:27961,4:37.5:41.0:60.0:1.2
MT	4303	.	TCTTACATGACAAAAAATTGCTCCCCTATCAATTTTAATTCAAATTTACCCGCTACTCAACTCTACTATCATTTTAATACTAGCAATTACTTCTATTTTCATAGGGGCATGAGGAGGACTTAACCAAACACAAATACGAAAAATTATAGCCTATTCATCAATTGCCCACATAGGATGAATATTAGCAATTCTTCCTTACAACCCATCCCTCACTCTACTCAACCTCATAATCTATATTATTCTTACAGCCCCTATATTCATAGCACTTATACTAAATAACTCTATAACCATCAACTCAATCTCACTTCTATGAAATAAAACTCCAGCAATACTAACTATAATCTCACTGATATTACTATCCCTAGGAGGCCTTCCACCACTAACAGGATTCTTACCAAAATGAATTATCATCACAGAACTTATAAAAAACAACTGTCTAATTATAGCAACACTCATAGCAATAATAGCTCTACTAAACCTATTCTTTTATACTCGCCTAATTTATTCCACTTCACTAACAATATTTCCAACCAACAATAACTCAAAAATAATAA	T	.	clustered	GENE=ENSMUSG00000064345;MSI=2.0;MSINT=1;5pFlank=CTGCACATAGGACTTATTCT;3pFlank=CTCACCAAACAAAAACTAAA;VARTYPE=Deletion	AD:DP:AF:NC:FC:RC:PM:QM:MQ:NM	58178,1:58179:1.00E+00,1.72E-05:17:30295,1:27874,0:613.0:41.0:60.0:0.0
MT	4304	.	C	T	.	clustered;near_indel	GENE=ENSMUSG00000064345;MSI=2.0;MSINT=1;5pFlank=TGCACATAGGACTTATTCTT;3pFlank=TTACATGACAAAAAATTGCT;VARTYPE=SNV	AD:DP:AF:NC:FC:RC:PM:QM:MQ:NM	58171,8:58179:1.00E+00,1.38E-04:17:30295,5:27874,3:24.6:41.0:60.0:1.0
MT	4304	.	C	A	.	clustered;near_indel	GENE=ENSMUSG00000064345;MSI=2.0;MSINT=1;5pFlank=TGCACATAGGACTTATTCTT;3pFlank=TTACATGACAAAAAATTGCT;VARTYPE=SNV	AD:DP:AF:NC:FC:RC:PM:QM:MQ:NM	58178,1:58179:1.00E+00,1.72E-05:17:30295,0:27874,1:54.0:41.0:60.0:2.0
MT	4304	.	CT	C	.	clustered	GENE=ENSMUSG00000064345;MSI=2.0;MSINT=1;5pFlank=TGCACATAGGACTTATTCTT;3pFlank=TACATGACAAAAAATTGCTC;VARTYPE=Deletion	AD:DP:AF:NC:FC:RC:PM:QM:MQ:NM	57324,5:57329:1.00E+00,8.72E-05:24:30147,2:27091,3:35.6:41.0:60.0:0.0
MT	4305	.	T	C	.	clustered;near_indel	GENE=ENSMUSG00000064345;MSI=2.0;MSINT=1;5pFlank=GCACATAGGACTTATTCTTC;3pFlank=TACATGACAAAAAATTGCTC;VARTYPE=SNV	AD:DP:AF:NC:FC:RC:PM:QM:MQ:NM	57248,81:57329:9.99E-01,1.41E-03:24:30147,46:27091,35:28.3:41.0:60.0:1.2
MT	4305	.	T	A	.	clustered;near_indel	GENE=ENSMUSG00000064345;MSI=2.0;MSINT=1;5pFlank=GCACATAGGACTTATTCTTC;3pFlank=TACATGACAAAAAATTGCTC;VARTYPE=SNV	AD:DP:AF:NC:FC:RC:PM:QM:MQ:NM	57327,2:57329:1.00E+00,3.49E-05:24:30147,2:27091,0:24.0:41.0:60.0:1.0
MT	4305	.	T	G	.	clustered;near_indel	GENE=ENSMUSG00000064345;MSI=2.0;MSINT=1;5pFlank=GCACATAGGACTTATTCTTC;3pFlank=TACATGACAAAAAATTGCTC;VARTYPE=SNV	AD:DP:AF:NC:FC:RC:PM:QM:MQ:NM	57327,2:57329:1.00E+00,3.49E-05:24:30147,1:27091,1:24.5:41.0:60.0:1.0
MT	4305	.	TTA	CTG	.	clustered	GENE=ENSMUSG00000064345;MSI=2.0;MSINT=1;5pFlank=GCACATAGGACTTATTCTTC;3pFlank=CATGACAAAAAATTGCTCCC;VARTYPE=Complex	AD:DP:AF:NC:FC:RC:PM:QM:MQ:NM	57328,1:57329:1.00E+00,1.74E-05:24:30147,1:27091,0:25.0:41.0:60.0:2.0
MT	4306	.	T	C	.	clustered;near_indel	GENE=ENSMUSG00000064345;MSI=1.0;MSINT=1;5pFlank=CACATAGGACTTATTCTTCT;3pFlank=ACATGACAAAAAATTGCTCC;VARTYPE=SNV	AD:DP:AF:NC:FC:RC:PM:QM:MQ:NM	57263,152:57415:9.97E-01,2.65E-03:33:30126,75:27130,77:29.1:41.0:60.0:1.2
MT	4306	.	T	A	.	clustered;near_indel	GENE=ENSMUSG00000064345;MSI=1.0;MSINT=1;5pFlank=CACATAGGACTTATTCTTCT;3pFlank=ACATGACAAAAAATTGCTCC;VARTYPE=SNV	AD:DP:AF:NC:FC:RC:PM:QM:MQ:NM	57411,4:57415:1.00E+00,6.97E-05:33:30126,0:27130,4:22.5:41.0:60.0:1.8
MT	4306	.	TA	CG	.	clustered	GENE=ENSMUSG00000064345;MSI=1.0;MSINT=1;5pFlank=CACATAGGACTTATTCTTCT;3pFlank=CATGACAAAAAATTGCTCCC;VARTYPE=Complex	AD:DP:AF:NC:FC:RC:PM:QM:MQ:NM	57414,1:57415:1.00E+00,1.74E-05:33:30126,0:27130,1:53.0:41.0:60.0:1.0
MT	4306	.	T	G	.	clustered;near_indel	GENE=ENSMUSG00000064345;MSI=1.0;MSINT=1;5pFlank=CACATAGGACTTATTCTTCT;3pFlank=ACATGACAAAAAATTGCTCC;VARTYPE=SNV	AD:DP:AF:NC:FC:RC:PM:QM:MQ:NM	57414,1:57415:1.00E+00,1.74E-05:33:30126,1:27130,0:38.0:41.0:60.0:1.0
MT	4306	.	TA	T	.	clustered	GENE=ENSMUSG00000064345;MSI=2.0;MSINT=1;5pFlank=CACATAGGACTTATTCTTCT;3pFlank=CATGACAAAAAATTGCTCCC;VARTYPE=Deletion	AD:DP:AF:NC:FC:RC:PM:QM:MQ:NM	57225,6:57231:1.00E+00,1.05E-04:8:29814,2:27264,4:31.2:41.0:60.0:0.5
MT	4307	.	A	G	.	clustered;near_indel	GENE=ENSMUSG00000064345;MSI=1.0;MSINT=1;5pFlank=ACATAGGACTTATTCTTCTT;3pFlank=CATGACAAAAAATTGCTCCC;VARTYPE=SNV	AD:DP:AF:NC:FC:RC:PM:QM:MQ:NM	57143,88:57231:9.98E-01,1.54E-03:8:29814,47:27264,41:27.0:41.0:60.0:1.4
MT	4307	.	A	T	.	clustered;near_indel	GENE=ENSMUSG00000064345;MSI=1.0;MSINT=1;5pFlank=ACATAGGACTTATTCTTCTT;3pFlank=CATGACAAAAAATTGCTCCC;VARTYPE=SNV	AD:DP:AF:NC:FC:RC:PM:QM:MQ:NM	57176,55:57231:9.99E-01,9.61E-04:8:29814,32:27264,23:31.9:41.0:60.0:1.1
MT	4307	.	AC	GT	.	clustered	GENE=ENSMUSG00000064345;MSI=1.0;MSINT=1;5pFlank=ACATAGGACTTATTCTTCTT;3pFlank=ATGACAAAAAATTGCTCCCC;VARTYPE=Complex	AD:DP:AF:NC:FC:RC:PM:QM:MQ:NM	57230,1:57231:1.00E+00,1.75E-05:8:29814,0:27264,1:10.0:41.0:60.0:1.0
MT	4307	.	AC	TT	.	clustered	GENE=ENSMUSG00000064345;MSI=1.0;MSINT=1;5pFlank=ACATAGGACTTATTCTTCTT;3pFlank=ATGACAAAAAATTGCTCCCC;VARTYPE=Complex	AD:DP:AF:NC:FC:RC:PM:QM:MQ:NM	57230,1:57231:1.00E+00,1.75E-05:8:29814,1:27264,0:12.0:41.0:60.0:1.0
MT	4308	.	C	T	.	clustered;near_indel	GENE=ENSMUSG00000064345;MSI=1.0;MSINT=1;5pFlank=CATAGGACTTATTCTTCTTA;3pFlank=ATGACAAAAAATTGCTCCCC;VARTYPE=SNV	AD:DP:AF:NC:FC:RC:PM:QM:MQ:NM	57211,63:57274:9.99E-01,1.10E-03:22:29816,26:27392,37:29.0:41.0:60.0:1.2
MT	4308	.	C	A	.	clustered;near_indel	GENE=ENSMUSG00000064345;MSI=1.0;MSINT=1;5pFlank=CATAGGACTTATTCTTCTTA;3pFlank=ATGACAAAAAATTGCTCCCC;VARTYPE=SNV	AD:DP:AF:NC:FC:RC:PM:QM:MQ:NM	57273,1:57274:1.00E+00,1.75E-05:22:29816,0:27392,1:13.0:41.0:60.0:1.0
MT	4309	.	A	G	.	clustered;near_indel	GENE=ENSMUSG00000064345;MSI=1.0;MSINT=1;5pFlank=ATAGGACTTATTCTTCTTAC;3pFlank=TGACAAAAAATTGCTCCCCT;VARTYPE=SNV	AD:DP:AF:NC:FC:RC:PM:QM:MQ:NM	57098,76:57174:9.99E-01,1.33E-03:31:29548,44:27546,32:28.7:41.0:60.0:1.2
MT	4309	.	A	C	.	clustered;near_indel	GENE=ENSMUSG00000064345;MSI=1.0;MSINT=1;5pFlank=ATAGGACTTATTCTTCTTAC;3pFlank=TGACAAAAAATTGCTCCCCT;VARTYPE=SNV	AD:DP:AF:NC:FC:RC:PM:QM:MQ:NM	57172,2:57174:1.00E+00,3.50E-05:31:29548,1:27546,1:26.5:41.0:60.0:2.0
MT	4309	.	A	T	.	clustered;near_indel	GENE=ENSMUSG00000064345;MSI=1.0;MSINT=1;5pFlank=ATAGGACTTATTCTTCTTAC;3pFlank=TGACAAAAAATTGCTCCCCT;VARTYPE=SNV	AD:DP:AF:NC:FC:RC:PM:QM:MQ:NM	57172,2:57174:1.00E+00,3.50E-05:31:29548,2:27546,0:27.0:41.0:60.0:1.5
MT	4310	.	T	C	.	clustered;near_indel	GENE=ENSMUSG00000064345;MSI=1.0;MSINT=1;5pFlank=TAGGACTTATTCTTCTTACA;3pFlank=GACAAAAAATTGCTCCCCTA;VARTYPE=SNV	AD:DP:AF:NC:FC:RC:PM:QM:MQ:NM	57243,99:57342:9.98E-01,1.73E-03:14:29698,55:27534,44:29.1:41.0:60.0:1.3
MT	4310	.	T	A	.	clustered;near_indel	GENE=ENSMUSG00000064345;MSI=1.0;MSINT=1;5pFlank=TAGGACTTATTCTTCTTACA;3pFlank=GACAAAAAATTGCTCCCCTA;VARTYPE=SNV	AD:DP:AF:NC:FC:RC:PM:QM:MQ:NM	57335,7:57342:1.00E+00,1.22E-04:14:29698,2:27534,5:41.0:41.0:60.0:1.0
MT	4310	.	T	G	.	clustered;near_indel	GENE=ENSMUSG00000064345;MSI=1.0;MSINT=1;5pFlank=TAGGACTTATTCTTCTTACA;3pFlank=GACAAAAAATTGCTCCCCTA;VARTYPE=SNV	AD:DP:AF:NC:FC:RC:PM:QM:MQ:NM	57339,3:57342:1.00E+00,5.23E-05:14:29698,1:27534,2:50.3:41.0:60.0:1.7
MT	4310	.	TGA	CGG	.	clustered	GENE=ENSMUSG00000064345;MSI=1.0;MSINT=1;5pFlank=TAGGACTTATTCTTCTTACA;3pFlank=CAAAAAATTGCTCCCCTATC;VARTYPE=Complex	AD:DP:AF:NC:FC:RC:PM:QM:MQ:NM	57341,1:57342:1.00E+00,1.74E-05:14:29698,0:27534,1:46.0:41.0:60.0:2.0
MT	4311	.	G	A	.	clustered;near_indel	GENE=ENSMUSG00000064345;MSI=1.0;MSINT=1;5pFlank=AGGACTTATTCTTCTTACAT;3pFlank=ACAAAAAATTGCTCCCCTAT;VARTYPE=SNV	AD:DP:AF:NC:FC:RC:PM:QM:MQ:NM	57684,35:57719:9.99E-01,6.06E-04:28:29673,15:27983,20:26.8:41.0:60.0:1.6
MT	4311	.	G	C	.	clustered;near_indel	GENE=ENSMUSG00000064345;MSI=1.0;MSINT=1;5pFlank=AGGACTTATTCTTCTTACAT;3pFlank=ACAAAAAATTGCTCCCCTAT;VARTYPE=SNV	AD:DP:AF:NC:FC:RC:PM:QM:MQ:NM	57693,26:57719:1.00E+00,4.50E-04:28:29673,14:27983,12:28.0:41.0:60.0:1.2
MT	4311	.	G	T	.	clustered;near_indel	GENE=ENSMUSG00000064345;MSI=1.0;MSINT=1;5pFlank=AGGACTTATTCTTCTTACAT;3pFlank=ACAAAAAATTGCTCCCCTAT;VARTYPE=SNV	AD:DP:AF:NC:FC:RC:PM:QM:MQ:NM	57718,1:57719:1.00E+00,1.73E-05:28:29673,0:27983,1:10.0:41.0:60.0:1.0
MT	4312	.	A	G	.	clustered;near_indel	GENE=ENSMUSG00000064345;MSI=1.0;MSINT=1;5pFlank=GGACTTATTCTTCTTACATG;3pFlank=CAAAAAATTGCTCCCCTATC;VARTYPE=SNV	AD:DP:AF:NC:FC:RC:PM:QM:MQ:NM	57540,73:57613:9.99E-01,1.27E-03:7:29452,39:28082,34:31.0:41.0:60.0:1.4
MT	4312	.	A	T	.	clustered;near_indel	GENE=ENSMUSG00000064345;MSI=1.0;MSINT=1;5pFlank=GGACTTATTCTTCTTACATG;3pFlank=CAAAAAATTGCTCCCCTATC;VARTYPE=SNV	AD:DP:AF:NC:FC:RC:PM:QM:MQ:NM	57609,4:57613:1.00E+00,6.94E-05:7:29452,1:28082,3:42.5:41.0:60.0:1.0
MT	4312	.	A	C	.	clustered;near_indel	GENE=ENSMUSG00000064345;MSI=1.0;MSINT=1;5pFlank=GGACTTATTCTTCTTACATG;3pFlank=CAAAAAATTGCTCCCCTATC;VARTYPE=SNV	AD:DP:AF:NC:FC:RC:PM:QM:MQ:NM	57612,1:57613:1.00E+00,1.74E-05:7:29452,1:28082,0:13.0:41.0:60.0:1.0
MT	4313	.	C	T	.	clustered;near_indel	GENE=ENSMUSG00000064345;MSI=6.0;MSINT=1;5pFlank=GACTTATTCTTCTTACATGA;3pFlank=AAAAAATTGCTCCCCTATCA;VARTYPE=SNV	AD:DP:AF:NC:FC:RC:PM:QM:MQ:NM	57815,18:57833:1.00E+00,3.11E-04:21:28673,13:26998,5:34.4:41.0:60.0:1.1
MT	4313	.	C	CA	.	clustered	GENE=ENSMUSG00000064345;MSI=7.0;MSINT=1;5pFlank=GACTTATTCTTCTTACATGA;3pFlank=AAAAAATTGCTCCCCTATCA;VARTYPE=Insertion	AD:DP:AF:NC:FC:RC:PM:QM:MQ:NM	57829,4:57833:1.00E+00,6.92E-05:21:28673,3:26998,1:22.8:41.0:60.0:0.0
MT	4313	.	CA	C	.	clustered	GENE=ENSMUSG00000064345;MSI=6.0;MSINT=1;5pFlank=GACTTATTCTTCTTACATGA;3pFlank=AAAAATTGCTCCCCTATCAA;VARTYPE=Deletion	AD:DP:AF:NC:FC:RC:PM:QM:MQ:NM	57615,61:57676:9.99E-01,1.06E-03:5:29471,35:28142,26:30.1:41.0:60.0:0.2
MT	4314	.	A	T	.	clustered;near_indel	GENE=ENSMUSG00000064345;MSI=6.0;MSINT=1;5pFlank=ACTTATTCTTCTTACATGAC;3pFlank=AAAAATTGCTCCCCTATCAA;VARTYPE=SNV	AD:DP:AF:NC:FC:RC:PM:QM:MQ:NM	57674,2:57676:1.00E+00,3.47E-05:5:29471,0:28142,2:27.0:41.0:60.0:1.0
MT	4315	.	A	T	.	clustered;near_indel	GENE=ENSMUSG00000064345;MSI=6.0;MSINT=1;5pFlank=CTTATTCTTCTTACATGACA;3pFlank=AAAATTGCTCCCCTATCAAT;VARTYPE=SNV	AD:DP:AF:NC:FC:RC:PM:QM:MQ:NM	57505,12:57517:1.00E+00,2.09E-04:10:29447,1:28053,11:33.6:41.0:60.0:1.2
MT	4315	.	A	G	.	clustered;near_indel	GENE=ENSMUSG00000064345;MSI=6.0;MSINT=1;5pFlank=CTTATTCTTCTTACATGACA;3pFlank=AAAATTGCTCCCCTATCAAT;VARTYPE=SNV	AD:DP:AF:NC:FC:RC:PM:QM:MQ:NM	57512,5:57517:1.00E+00,8.69E-05:10:29447,1:28053,4:49.0:41.0:60.0:1.2
MT	4316	.	A	T	.	clustered;near_indel	GENE=ENSMUSG00000064345;MSI=6.0;MSINT=1;5pFlank=TTATTCTTCTTACATGACAA;3pFlank=AAATTGCTCCCCTATCAATT;VARTYPE=SNV	AD:DP:AF:NC:FC:RC:PM:QM:MQ:NM	57358,4:57362:1.00E+00,6.97E-05:4:29405,2:27951,2:33.8:41.0:60.0:1.0
MT	4316	.	A	G	.	clustered;near_indel	GENE=ENSMUSG00000064345;MSI=6.0;MSINT=1;5pFlank=TTATTCTTCTTACATGACAA;3pFlank=AAATTGCTCCCCTATCAATT;VARTYPE=SNV	AD:DP:AF:NC:FC:RC:PM:QM:MQ:NM	57360,2:57362:1.00E+00,3.49E-05:4:29405,1:27951,1:38.5:41.0:60.0:1.0
MT	4317	.	A	G	.	clustered;near_indel	GENE=ENSMUSG00000064345;MSI=6.0;MSINT=1;5pFlank=TATTCTTCTTACATGACAAA;3pFlank=AATTGCTCCCCTATCAATTT;VARTYPE=SNV	AD:DP:AF:NC:FC:RC:PM:QM:MQ:NM	57633,3:57636:1.00E+00,5.21E-05:5:29764,1:27868,2:29.3:41.0:60.0:1.0
MT	4317	.	A	T	.	clustered;near_indel	GENE=ENSMUSG00000064345;MSI=6.0;MSINT=1;5pFlank=TATTCTTCTTACATGACAAA;3pFlank=AATTGCTCCCCTATCAATTT;VARTYPE=SNV	AD:DP:AF:NC:FC:RC:PM:QM:MQ:NM	57635,1:57636:1.00E+00,1.74E-05:5:29764,0:27868,1:55.0:41.0:60.0:1.0
MT	4318	.	A	T	.	clustered;near_indel	GENE=ENSMUSG00000064345;MSI=6.0;MSINT=1;5pFlank=ATTCTTCTTACATGACAAAA;3pFlank=ATTGCTCCCCTATCAATTTT;VARTYPE=SNV	AD:DP:AF:NC:FC:RC:PM:QM:MQ:NM	57554,10:57564:1.00E+00,1.74E-04:7:29750,5:27802,5:31.5:41.0:60.0:1.3
MT	4318	.	A	G	.	clustered;near_indel	GENE=ENSMUSG00000064345;MSI=6.0;MSINT=1;5pFlank=ATTCTTCTTACATGACAAAA;3pFlank=ATTGCTCCCCTATCAATTTT;VARTYPE=SNV	AD:DP:AF:NC:FC:RC:PM:QM:MQ:NM	57562,2:57564:1.00E+00,3.47E-05:7:29750,1:27802,1:23.0:41.0:60.0:1.0
MT	4319	.	A	G	.	clustered;near_indel	GENE=ENSMUSG00000064345;MSI=2.0;MSINT=1;5pFlank=TTCTTCTTACATGACAAAAA;3pFlank=TTGCTCCCCTATCAATTTTA;VARTYPE=SNV	AD:DP:AF:NC:FC:RC:PM:QM:MQ:NM	56837,16:56853:1.00E+00,2.81E-04:5:29763,7:27063,9:24.2:41.0:60.0:1.1
MT	4319	.	A	T	.	clustered;near_indel	GENE=ENSMUSG00000064345;MSI=2.0;MSINT=1;5pFlank=TTCTTCTTACATGACAAAAA;3pFlank=TTGCTCCCCTATCAATTTTA;VARTYPE=SNV	AD:DP:AF:NC:FC:RC:PM:QM:MQ:NM	56843,10:56853:1.00E+00,1.76E-04:5:29763,4:27063,6:29.8:41.0:60.0:1.3
MT	4319	.	A	AT	.	clustered	GENE=ENSMUSG00000064345;MSI=6.0;MSINT=1;5pFlank=TTCTTCTTACATGACAAAAA;3pFlank=TTGCTCCCCTATCAATTTTA;VARTYPE=Insertion	AD:DP:AF:NC:FC:RC:PM:QM:MQ:NM	56852,1:56853:1.00E+00,1.76E-05:5:29763,0:27063,1:45.0:41.0:60.0:0.0
MT	4320	.	T	C	.	clustered;near_indel	GENE=ENSMUSG00000064345;MSI=2.0;MSINT=1;5pFlank=TCTTCTTACATGACAAAAAA;3pFlank=TGCTCCCCTATCAATTTTAA;VARTYPE=SNV	AD:DP:AF:NC:FC:RC:PM:QM:MQ:NM	55867,149:56016:9.97E-01,2.66E-03:110:29702,64:26162,85:27.0:41.0:60.0:1.3
MT	4320	.	T	A	.	clustered;near_indel	GENE=ENSMUSG00000064345;MSI=2.0;MSINT=1;5pFlank=TCTTCTTACATGACAAAAAA;3pFlank=TGCTCCCCTATCAATTTTAA;VARTYPE=SNV	AD:DP:AF:NC:FC:RC:PM:QM:MQ:NM	56014,2:56016:1.00E+00,3.57E-05:110:29702,1:26162,1:41.5:41.0:60.0:1.0
MT	4320	.	T	G	.	clustered;near_indel	GENE=ENSMUSG00000064345;MSI=2.0;MSINT=1;5pFlank=TCTTCTTACATGACAAAAAA;3pFlank=TGCTCCCCTATCAATTTTAA;VARTYPE=SNV	AD:DP:AF:NC:FC:RC:PM:QM:MQ:NM	56015,1:56016:1.00E+00,1.79E-05:110:29702,1:26162,0:33.0:41.0:60.0:3.0
MT	4321	.	T	C	.	clustered;near_indel	GENE=ENSMUSG00000064345;MSI=1.0;MSINT=1;5pFlank=CTTCTTACATGACAAAAAAT;3pFlank=GCTCCCCTATCAATTTTAAT;VARTYPE=SNV	AD:DP:AF:NC:FC:RC:PM:QM:MQ:NM	55669,136:55805:9.98E-01,2.44E-03:24:29543,66:26103,70:27.9:41.0:60.0:1.2
MT	4321	.	T	A	.	clustered;near_indel	GENE=ENSMUSG00000064345;MSI=1.0;MSINT=1;5pFlank=CTTCTTACATGACAAAAAAT;3pFlank=GCTCCCCTATCAATTTTAAT;VARTYPE=SNV	AD:DP:AF:NC:FC:RC:PM:QM:MQ:NM	55789,16:55805:1.00E+00,2.87E-04:24:29543,8:26103,8:36.3:41.0:60.0:1.2
MT	4321	.	T	G	.	clustered;near_indel	GENE=ENSMUSG00000064345;MSI=1.0;MSINT=1;5pFlank=CTTCTTACATGACAAAAAAT;3pFlank=GCTCCCCTATCAATTTTAAT;VARTYPE=SNV	AD:DP:AF:NC:FC:RC:PM:QM:MQ:NM	55800,5:55805:1.00E+00,8.96E-05:24:29543,3:26103,2:34.2:41.0:60.0:1.0
MT	4321	.	TGCT	CGCC	.	clustered	GENE=ENSMUSG00000064345;MSI=1.0;MSINT=1;5pFlank=CTTCTTACATGACAAAAAAT;3pFlank=CCCCTATCAATTTTAATTCA;VARTYPE=Complex	AD:DP:AF:NC:FC:RC:PM:QM:MQ:NM	55803,2:55805:1.00E+00,3.58E-05:24:29543,1:26103,1:55.5:41.0:60.0:2.0
MT	4322	.	G	A	.	clustered;near_indel	GENE=ENSMUSG00000064345;MSI=1.0;MSINT=1;5pFlank=TTCTTACATGACAAAAAATT;3pFlank=CTCCCCTATCAATTTTAATT;VARTYPE=SNV	AD:DP:AF:NC:FC:RC:PM:QM:MQ:NM	55516,69:55585:9.99E-01,1.24E-03:29:29664,33:25830,36:30.6:41.0:60.0:1.2
MT	4322	.	G	C	.	clustered;near_indel	GENE=ENSMUSG00000064345;MSI=1.0;MSINT=1;5pFlank=TTCTTACATGACAAAAAATT;3pFlank=CTCCCCTATCAATTTTAATT;VARTYPE=SNV	AD:DP:AF:NC:FC:RC:PM:QM:MQ:NM	55570,15:55585:1.00E+00,2.70E-04:29:29664,9:25830,6:30.3:41.0:60.0:1.1
MT	4322	.	G	T	.	clustered;near_indel	GENE=ENSMUSG00000064345;MSI=1.0;MSINT=1;5pFlank=TTCTTACATGACAAAAAATT;3pFlank=CTCCCCTATCAATTTTAATT;VARTYPE=SNV	AD:DP:AF:NC:FC:RC:PM:QM:MQ:NM	55580,5:55585:1.00E+00,9.00E-05:29:29664,3:25830,2:29.4:41.0:60.0:1.0
MT	4323	.	C	G	.	clustered;near_indel	GENE=ENSMUSG00000064345;MSI=1.0;MSINT=1;5pFlank=TCTTACATGACAAAAAATTG;3pFlank=TCCCCTATCAATTTTAATTC;VARTYPE=SNV	AD:DP:AF:NC:FC:RC:PM:QM:MQ:NM	55036,14:55050:1.00E+00,2.54E-04:21:29666,9:25357,5:31.4:41.0:60.0:1.1
MT	4323	.	C	T	.	clustered;near_indel	GENE=ENSMUSG00000064345;MSI=1.0;MSINT=1;5pFlank=TCTTACATGACAAAAAATTG;3pFlank=TCCCCTATCAATTTTAATTC;VARTYPE=SNV	AD:DP:AF:NC:FC:RC:PM:QM:MQ:NM	55040,10:55050:1.00E+00,1.82E-04:21:29666,3:25357,7:27.9:41.0:60.0:1.2
MT	4323	.	C	A	.	clustered;near_indel	GENE=ENSMUSG00000064345;MSI=1.0;MSINT=1;5pFlank=TCTTACATGACAAAAAATTG;3pFlank=TCCCCTATCAATTTTAATTC;VARTYPE=SNV	AD:DP:AF:NC:FC:RC:PM:QM:MQ:NM	55049,1:55050:1.00E+00,1.82E-05:21:29666,0:25357,1:52.0:41.0:60.0:1.0
MT	4323	.	CT	C	.	clustered	GENE=ENSMUSG00000064345;MSI=5.0;MSINT=1;5pFlank=TCTTACATGACAAAAAATTG;3pFlank=CCCCTATCAATTTTAATTCA;VARTYPE=Deletion	AD:DP:AF:NC:FC:RC:PM:QM:MQ:NM	54903,3:54906:1.00E+00,5.46E-05:19:28972,2:24596,1:23.7:41.0:60.0:1.0
MT	4324	.	T	C	.	clustered;near_indel	GENE=ENSMUSG00000064345;MSI=4.0;MSINT=1;5pFlank=CTTACATGACAAAAAATTGC;3pFlank=CCCCTATCAATTTTAATTCA;VARTYPE=SNV	AD:DP:AF:NC:FC:RC:PM:QM:MQ:NM	54805,101:54906:9.98E-01,1.84E-03:19:28972,54:24596,47:28.5:41.0:60.0:1.2
MT	4324	.	T	A	.	clustered;near_indel	GENE=ENSMUSG00000064345;MSI=4.0;MSINT=1;5pFlank=CTTACATGACAAAAAATTGC;3pFlank=CCCCTATCAATTTTAATTCA;VARTYPE=SNV	AD:DP:AF:NC:FC:RC:PM:QM:MQ:NM	54899,7:54906:1.00E+00,1.27E-04:19:28972,2:24596,5:32.0:41.0:60.0:1.3
MT	4324	.	T	G	.	clustered;near_indel	GENE=ENSMUSG00000064345;MSI=4.0;MSINT=1;5pFlank=CTTACATGACAAAAAATTGC;3pFlank=CCCCTATCAATTTTAATTCA;VARTYPE=SNV	AD:DP:AF:NC:FC:RC:PM:QM:MQ:NM	54902,4:54906:1.00E+00,7.29E-05:19:28972,2:24596,2:32.0:41.0:60.0:1.5
MT	4324	.	T	TC	.	clustered	GENE=ENSMUSG00000064345;MSI=5.0;MSINT=1;5pFlank=CTTACATGACAAAAAATTGC;3pFlank=CCCCTATCAATTTTAATTCA;VARTYPE=Insertion	AD:DP:AF:NC:FC:RC:PM:QM:MQ:NM	54904,2:54906:1.00E+00,3.64E-05:19:28972,1:24596,1:14.5:41.0:60.0:0.5
MT	4324	.	T	TA	.	clustered	GENE=ENSMUSG00000064345;MSI=1.0;MSINT=1;5pFlank=CTTACATGACAAAAAATTGC;3pFlank=CCCCTATCAATTTTAATTCA;VARTYPE=Insertion	AD:DP:AF:NC:FC:RC:PM:QM:MQ:NM	54905,1:54906:1.00E+00,1.82E-05:19:28972,1:24596,0:54.0:41.0:60.0:0.0
MT	4324	.	TCC	ACA	.	clustered	GENE=ENSMUSG00000064345;MSI=4.0;MSINT=1;5pFlank=CTTACATGACAAAAAATTGC;3pFlank=CCTATCAATTTTAATTCAAA;VARTYPE=Complex	AD:DP:AF:NC:FC:RC:PM:QM:MQ:NM	54905,1:54906:1.00E+00,1.82E-05:19:28972,0:24596,1:48.0:41.0:60.0:2.0
MT	4324	.	TC	T	.	clustered	GENE=ENSMUSG00000064345;MSI=4.0;MSINT=1;5pFlank=CTTACATGACAAAAAATTGC;3pFlank=CCCTATCAATTTTAATTCAA;VARTYPE=Deletion	AD:DP:AF:NC:FC:RC:PM:QM:MQ:NM	55025,21:55046:1.00E+00,3.81E-04:23:29569,8:25394,13:34.6:41.0:60.0:0.1
MT	4325	.	C	T	.	clustered;near_indel	GENE=ENSMUSG00000064345;MSI=4.0;MSINT=1;5pFlank=TTACATGACAAAAAATTGCT;3pFlank=CCCTATCAATTTTAATTCAA;VARTYPE=SNV	AD:DP:AF:NC:FC:RC:PM:QM:MQ:NM	55003,43:55046:9.99E-01,7.81E-04:23:29569,21:25394,22:30.0:41.0:60.0:1.1
MT	4325	.	C	G	.	clustered;near_indel	GENE=ENSMUSG00000064345;MSI=4.0;MSINT=1;5pFlank=TTACATGACAAAAAATTGCT;3pFlank=CCCTATCAATTTTAATTCAA;VARTYPE=SNV	AD:DP:AF:NC:FC:RC:PM:QM:MQ:NM	55033,13:55046:1.00E+00,2.36E-04:23:29569,7:25394,6:34.2:41.0:60.0:1.3
MT	4325	.	C	A	.	clustered;near_indel	GENE=ENSMUSG00000064345;MSI=4.0;MSINT=1;5pFlank=TTACATGACAAAAAATTGCT;3pFlank=CCCTATCAATTTTAATTCAA;VARTYPE=SNV	AD:DP:AF:NC:FC:RC:PM:QM:MQ:NM	55043,3:55046:1.00E+00,5.45E-05:23:29569,2:25394,1:27.3:41.0:60.0:1.0
MT	4325	.	C	CT	.	clustered	GENE=ENSMUSG00000064345;MSI=4.0;MSINT=1;5pFlank=TTACATGACAAAAAATTGCT;3pFlank=CCCTATCAATTTTAATTCAA;VARTYPE=Insertion	AD:DP:AF:NC:FC:RC:PM:QM:MQ:NM	55045,1:55046:1.00E+00,1.82E-05:23:29569,1:25394,0:42.0:41.0:60.0:0.0
MT	4325	.	CCC	TCT	.	clustered	GENE=ENSMUSG00000064345;MSI=4.0;MSINT=1;5pFlank=TTACATGACAAAAAATTGCT;3pFlank=CTATCAATTTTAATTCAAAT;VARTYPE=Complex	AD:DP:AF:NC:FC:RC:PM:QM:MQ:NM	55045,1:55046:1.00E+00,1.82E-05:23:29569,0:25394,1:4.0:41.0:60.0:2.0
MT	4326	.	C	T	.	clustered;near_indel	GENE=ENSMUSG00000064345;MSI=4.0;MSINT=1;5pFlank=TACATGACAAAAAATTGCTC;3pFlank=CCTATCAATTTTAATTCAAA;VARTYPE=SNV	AD:DP:AF:NC:FC:RC:PM:QM:MQ:NM	54914,27:54941:1.00E+00,4.91E-04:29:29516,16:25374,11:31.5:41.0:60.0:1.4
MT	4326	.	C	G	.	clustered;near_indel	GENE=ENSMUSG00000064345;MSI=4.0;MSINT=1;5pFlank=TACATGACAAAAAATTGCTC;3pFlank=CCTATCAATTTTAATTCAAA;VARTYPE=SNV	AD:DP:AF:NC:FC:RC:PM:QM:MQ:NM	54928,13:54941:1.00E+00,2.37E-04:29:29516,7:25374,6:23.0:41.0:60.0:1.0
MT	4326	.	C	A	.	clustered;near_indel	GENE=ENSMUSG00000064345;MSI=4.0;MSINT=1;5pFlank=TACATGACAAAAAATTGCTC;3pFlank=CCTATCAATTTTAATTCAAA;VARTYPE=SNV	AD:DP:AF:NC:FC:RC:PM:QM:MQ:NM	54933,8:54941:1.00E+00,1.46E-04:29:29516,6:25374,2:27.8:41.0:60.0:1.0
MT	4326	.	CCC	TCT	.	clustered	GENE=ENSMUSG00000064345;MSI=4.0;MSINT=1;5pFlank=TACATGACAAAAAATTGCTC;3pFlank=TATCAATTTTAATTCAAATT;VARTYPE=Complex	AD:DP:AF:NC:FC:RC:PM:QM:MQ:NM	54940,1:54941:1.00E+00,1.82E-05:29:29516,1:25374,0:35.0:41.0:60.0:2.0
MT	4327	.	C	T	.	clustered;near_indel	GENE=ENSMUSG00000064345;MSI=4.0;MSINT=1;5pFlank=ACATGACAAAAAATTGCTCC;3pFlank=CTATCAATTTTAATTCAAAT;VARTYPE=SNV	AD:DP:AF:NC:FC:RC:PM:QM:MQ:NM	54752,55:54807:9.99E-01,1.00E-03:32:29556,27:25187,28:27.4:41.0:60.0:1.3
MT	4327	.	C	G	.	clustered;near_indel	GENE=ENSMUSG00000064345;MSI=4.0;MSINT=1;5pFlank=ACATGACAAAAAATTGCTCC;3pFlank=CTATCAATTTTAATTCAAAT;VARTYPE=SNV	AD:DP:AF:NC:FC:RC:PM:QM:MQ:NM	54803,4:54807:1.00E+00,7.30E-05:32:29556,3:25187,1:26.2:41.0:60.0:1.2
MT	4327	.	C	A	.	clustered;near_indel	GENE=ENSMUSG00000064345;MSI=4.0;MSINT=1;5pFlank=ACATGACAAAAAATTGCTCC;3pFlank=CTATCAATTTTAATTCAAAT;VARTYPE=SNV	AD:DP:AF:NC:FC:RC:PM:QM:MQ:NM	54805,2:54807:1.00E+00,3.65E-05:32:29556,1:25187,1:25.0:41.0:60.0:1.5
MT	4327	.	CCTA	TCTG	.	clustered	GENE=ENSMUSG00000064345;MSI=4.0;MSINT=1;5pFlank=ACATGACAAAAAATTGCTCC;3pFlank=TCAATTTTAATTCAAATTTA;VARTYPE=Complex	AD:DP:AF:NC:FC:RC:PM:QM:MQ:NM	54806,1:54807:1.00E+00,1.82E-05:32:29556,1:25187,0:50.0:41.0:60.0:3.0
MT	4328	.	C	T	.	clustered;near_indel	GENE=ENSMUSG00000064345;MSI=1.0;MSINT=1;5pFlank=CATGACAAAAAATTGCTCCC;3pFlank=TATCAATTTTAATTCAAATT;VARTYPE=SNV	AD:DP:AF:NC:FC:RC:PM:QM:MQ:NM	54758,152:54910:9.97E-01,2.77E-03:19:29538,73:25213,79:31.4:41.0:60.0:1.3
MT	4328	.	C	A	.	clustered;near_indel	GENE=ENSMUSG00000064345;MSI=1.0;MSINT=1;5pFlank=CATGACAAAAAATTGCTCCC;3pFlank=TATCAATTTTAATTCAAATT;VARTYPE=SNV	AD:DP:AF:NC:FC:RC:PM:QM:MQ:NM	54907,3:54910:1.00E+00,5.46E-05:19:29538,1:25213,2:29.7:41.0:60.0:1.3
MT	4328	.	C	CT	.	clustered	GENE=ENSMUSG00000064345;MSI=4.0;MSINT=1;5pFlank=CATGACAAAAAATTGCTCCC;3pFlank=TATCAATTTTAATTCAAATT;VARTYPE=Insertion	AD:DP:AF:NC:FC:RC:PM:QM:MQ:NM	54909,1:54910:1.00E+00,1.82E-05:19:29538,0:25213,1:4.0:41.0:60.0:0.0
MT	4328	.	C	G	.	clustered;near_indel	GENE=ENSMUSG00000064345;MSI=1.0;MSINT=1;5pFlank=CATGACAAAAAATTGCTCCC;3pFlank=TATCAATTTTAATTCAAATT;VARTYPE=SNV	AD:DP:AF:NC:FC:RC:PM:QM:MQ:NM	54909,1:54910:1.00E+00,1.82E-05:19:29538,0:25213,1:43.0:41.0:60.0:1.0
MT	4329	.	T	C	.	clustered;near_indel	GENE=ENSMUSG00000064345;MSI=1.0;MSINT=1;5pFlank=ATGACAAAAAATTGCTCCCC;3pFlank=ATCAATTTTAATTCAAATTT;VARTYPE=SNV	AD:DP:AF:NC:FC:RC:PM:QM:MQ:NM	54620,73:54693:9.99E-01,1.33E-03:26:29331,31:25271,42:29.7:41.0:60.0:1.3
MT	4329	.	T	A	.	clustered;near_indel	GENE=ENSMUSG00000064345;MSI=1.0;MSINT=1;5pFlank=ATGACAAAAAATTGCTCCCC;3pFlank=ATCAATTTTAATTCAAATTT;VARTYPE=SNV	AD:DP:AF:NC:FC:RC:PM:QM:MQ:NM	54677,16:54693:1.00E+00,2.93E-04:26:29331,10:25271,6:29.4:41.0:60.0:1.2
MT	4329	.	T	G	.	clustered;near_indel	GENE=ENSMUSG00000064345;MSI=1.0;MSINT=1;5pFlank=ATGACAAAAAATTGCTCCCC;3pFlank=ATCAATTTTAATTCAAATTT;VARTYPE=SNV	AD:DP:AF:NC:FC:RC:PM:QM:MQ:NM	54692,1:54693:1.00E+00,1.83E-05:26:29331,1:25271,0:52.0:41.0:60.0:1.0
MT	4330	.	A	G	.	clustered;near_indel	GENE=ENSMUSG00000064345;MSI=1.0;MSINT=1;5pFlank=TGACAAAAAATTGCTCCCCT;3pFlank=TCAATTTTAATTCAAATTTA;VARTYPE=SNV	AD:DP:AF:NC:FC:RC:PM:QM:MQ:NM	53917,133:54050:9.98E-01,2.46E-03:50:28580,75:25328,58:31.1:41.0:60.0:1.2
MT	4330	.	A	AT	.	clustered	GENE=ENSMUSG00000064345;MSI=2.0;MSINT=1;5pFlank=TGACAAAAAATTGCTCCCCT;3pFlank=TCAATTTTAATTCAAATTTA;VARTYPE=Insertion	AD:DP:AF:NC:FC:RC:PM:QM:MQ:NM	54045,5:54050:1.00E+00,9.25E-05:50:28580,3:25328,2:29.0:41.0:60.0:0.0
MT	4330	.	A	T	.	clustered;near_indel	GENE=ENSMUSG00000064345;MSI=1.0;MSINT=1;5pFlank=TGACAAAAAATTGCTCCCCT;3pFlank=TCAATTTTAATTCAAATTTA;VARTYPE=SNV	AD:DP:AF:NC:FC:RC:PM:QM:MQ:NM	54048,2:54050:1.00E+00,3.70E-05:50:28580,0:25328,2:17.5:41.0:60.0:1.0
MT	4330	.	A	C	.	clustered;near_indel	GENE=ENSMUSG00000064345;MSI=1.0;MSINT=1;5pFlank=TGACAAAAAATTGCTCCCCT;3pFlank=TCAATTTTAATTCAAATTTA;VARTYPE=SNV	AD:DP:AF:NC:FC:RC:PM:QM:MQ:NM	54049,1:54050:1.00E+00,1.85E-05:50:28580,0:25328,1:22.0:41.0:60.0:2.0
MT	4331	.	T	C	.	clustered;near_indel	GENE=ENSMUSG00000064345;MSI=1.0;MSINT=1;5pFlank=GACAAAAAATTGCTCCCCTA;3pFlank=CAATTTTAATTCAAATTTAC;VARTYPE=SNV	AD:DP:AF:NC:FC:RC:PM:QM:MQ:NM	54082,74:54156:9.99E-01,1.37E-03:6:28738,44:25340,30:29.0:41.0:60.0:1.4
MT	4331	.	T	A	.	clustered;near_indel	GENE=ENSMUSG00000064345;MSI=1.0;MSINT=1;5pFlank=GACAAAAAATTGCTCCCCTA;3pFlank=CAATTTTAATTCAAATTTAC;VARTYPE=SNV	AD:DP:AF:NC:FC:RC:PM:QM:MQ:NM	54153,3:54156:1.00E+00,5.54E-05:6:28738,0:25340,3:26.3:41.0:60.0:1.3
MT	4331	.	T	G	.	clustered;near_indel	GENE=ENSMUSG00000064345;MSI=1.0;MSINT=1;5pFlank=GACAAAAAATTGCTCCCCTA;3pFlank=CAATTTTAATTCAAATTTAC;VARTYPE=SNV	AD:DP:AF:NC:FC:RC:PM:QM:MQ:NM	54155,1:54156:1.00E+00,1.85E-05:6:28738,1:25340,0:12.0:41.0:60.0:3.0
MT	4332	.	C	T	.	clustered;near_indel	GENE=ENSMUSG00000064345;MSI=2.0;MSINT=1;5pFlank=ACAAAAAATTGCTCCCCTAT;3pFlank=AATTTTAATTCAAATTTACC;VARTYPE=SNV	AD:DP:AF:NC:FC:RC:PM:QM:MQ:NM	54704,47:54751:9.99E-01,8.58E-04:27:29080,28:25614,19:26.7:41.0:60.0:1.3
MT	4332	.	C	G	.	clustered;near_indel	GENE=ENSMUSG00000064345;MSI=2.0;MSINT=1;5pFlank=ACAAAAAATTGCTCCCCTAT;3pFlank=AATTTTAATTCAAATTTACC;VARTYPE=SNV	AD:DP:AF:NC:FC:RC:PM:QM:MQ:NM	54742,9:54751:1.00E+00,1.64E-04:27:29080,3:25614,6:42.2:41.0:60.0:1.3
MT	4332	.	CAAT	TAAC	.	clustered	GENE=ENSMUSG00000064345;MSI=2.0;MSINT=1;5pFlank=ACAAAAAATTGCTCCCCTAT;3pFlank=TTTAATTCAAATTTACCCGC;VARTYPE=Complex	AD:DP:AF:NC:FC:RC:PM:QM:MQ:NM	54750,1:54751:1.00E+00,1.83E-05:27:29080,1:25614,0:4.0:41.0:60.0:3.0
MT	4333	.	A	G	.	clustered;near_indel	GENE=ENSMUSG00000064345;MSI=2.0;MSINT=1;5pFlank=CAAAAAATTGCTCCCCTATC;3pFlank=ATTTTAATTCAAATTTACCC;VARTYPE=SNV	AD:DP:AF:NC:FC:RC:PM:QM:MQ:NM	54790,26:54816:1.00E+00,4.74E-04:6:29127,12:25653,14:30.5:41.0:60.0:1.2
MT	4333	.	A	T	.	clustered;near_indel	GENE=ENSMUSG00000064345;MSI=2.0;MSINT=1;5pFlank=CAAAAAATTGCTCCCCTATC;3pFlank=ATTTTAATTCAAATTTACCC;VARTYPE=SNV	AD:DP:AF:NC:FC:RC:PM:QM:MQ:NM	54808,8:54816:1.00E+00,1.46E-04:6:29127,3:25653,5:37.5:41.0:60.0:1.1
MT	4333	.	A	C	.	clustered;near_indel	GENE=ENSMUSG00000064345;MSI=2.0;MSINT=1;5pFlank=CAAAAAATTGCTCCCCTATC;3pFlank=ATTTTAATTCAAATTTACCC;VARTYPE=SNV	AD:DP:AF:NC:FC:RC:PM:QM:MQ:NM	54815,1:54816:1.00E+00,1.82E-05:6:29127,1:25653,0:37.0:41.0:60.0:1.0
MT	4334	.	A	G	.	clustered;near_indel	GENE=ENSMUSG00000064345;MSI=4.0;MSINT=1;5pFlank=AAAAAATTGCTCCCCTATCA;3pFlank=TTTTAATTCAAATTTACCCG;VARTYPE=SNV	AD:DP:AF:NC:FC:RC:PM:QM:MQ:NM	55212,36:55248:9.99E-01,6.52E-04:17:28728,17:25248,19:31.1:41.0:60.0:1.2
MT	4334	.	A	T	.	clustered;near_indel	GENE=ENSMUSG00000064345;MSI=4.0;MSINT=1;5pFlank=AAAAAATTGCTCCCCTATCA;3pFlank=TTTTAATTCAAATTTACCCG;VARTYPE=SNV	AD:DP:AF:NC:FC:RC:PM:QM:MQ:NM	55243,5:55248:1.00E+00,9.05E-05:17:28728,4:25248,1:29.2:41.0:60.0:1.0
MT	4334	.	A	AT	.	clustered	GENE=ENSMUSG00000064345;MSI=5.0;MSINT=1;5pFlank=AAAAAATTGCTCCCCTATCA;3pFlank=TTTTAATTCAAATTTACCCG;VARTYPE=Insertion	AD:DP:AF:NC:FC:RC:PM:QM:MQ:NM	55244,4:55248:1.00E+00,7.24E-05:17:28728,4:25248,0:21.8:41.0:60.0:0.8
MT	4334	.	AT	GC	.	clustered	GENE=ENSMUSG00000064345;MSI=4.0;MSINT=1;5pFlank=AAAAAATTGCTCCCCTATCA;3pFlank=TTTAATTCAAATTTACCCGC;VARTYPE=Complex	AD:DP:AF:NC:FC:RC:PM:QM:MQ:NM	55247,1:55248:1.00E+00,1.81E-05:17:28728,1:25248,0:43.0:41.0:60.0:1.0
MT	4334	.	AT	A	.	clustered	GENE=ENSMUSG00000064345;MSI=4.0;MSINT=1;5pFlank=AAAAAATTGCTCCCCTATCA;3pFlank=TTTAATTCAAATTTACCCGC;VARTYPE=Deletion	AD:DP:AF:NC:FC:RC:PM:QM:MQ:NM	55463,26:55489:1.00E+00,4.69E-04:7:29594,17:25802,9:32.8:41.0:60.0:0.2
MT	4335	.	T	C	.	clustered;near_indel	GENE=ENSMUSG00000064345;MSI=4.0;MSINT=1;5pFlank=AAAAATTGCTCCCCTATCAA;3pFlank=TTTAATTCAAATTTACCCGC;VARTYPE=SNV	AD:DP:AF:NC:FC:RC:PM:QM:MQ:NM	55424,65:55489:9.99E-01,1.17E-03:7:29594,36:25802,29:30.4:41.0:60.0:1.3
MT	4336	.	T	C	.	clustered;near_indel	GENE=ENSMUSG00000064345;MSI=4.0;MSINT=1;5pFlank=AAAATTGCTCCCCTATCAAT;3pFlank=TTAATTCAAATTTACCCGCT;VARTYPE=SNV	AD:DP:AF:NC:FC:RC:PM:QM:MQ:NM	56471,31:56502:9.99E-01,5.49E-04:8:30552,15:25918,16:23.8:41.0:60.0:1.3
MT	4336	.	T	A	.	clustered;near_indel	GENE=ENSMUSG00000064345;MSI=4.0;MSINT=1;5pFlank=AAAATTGCTCCCCTATCAAT;3pFlank=TTAATTCAAATTTACCCGCT;VARTYPE=SNV	AD:DP:AF:NC:FC:RC:PM:QM:MQ:NM	56501,1:56502:1.00E+00,1.77E-05:8:30552,1:25918,0:48.0:41.0:60.0:1.0
MT	4337	.	T	C	.	clustered;near_indel	GENE=ENSMUSG00000064345;MSI=4.0;MSINT=1;5pFlank=AAATTGCTCCCCTATCAATT;3pFlank=TAATTCAAATTTACCCGCTA;VARTYPE=SNV	AD:DP:AF:NC:FC:RC:PM:QM:MQ:NM	56641,43:56684:9.99E-01,7.59E-04:10:30772,26:25869,17:29.1:41.0:60.0:1.2
MT	4338	.	T	C	.	clustered;near_indel	GENE=ENSMUSG00000064345;MSI=2.0;MSINT=1;5pFlank=AATTGCTCCCCTATCAATTT;3pFlank=AATTCAAATTTACCCGCTAC;VARTYPE=SNV	AD:DP:AF:NC:FC:RC:PM:QM:MQ:NM	56643,21:56664:1.00E+00,3.71E-04:11:30802,10:25828,11:34.5:41.0:60.0:1.2
MT	4338	.	T	A	.	clustered;near_indel	GENE=ENSMUSG00000064345;MSI=2.0;MSINT=1;5pFlank=AATTGCTCCCCTATCAATTT;3pFlank=AATTCAAATTTACCCGCTAC;VARTYPE=SNV	AD:DP:AF:NC:FC:RC:PM:QM:MQ:NM	56652,12:56664:1.00E+00,2.12E-04:11:30802,7:25828,5:19.6:41.0:60.0:1.2
MT	4338	.	T	G	.	clustered;near_indel	GENE=ENSMUSG00000064345;MSI=2.0;MSINT=1;5pFlank=AATTGCTCCCCTATCAATTT;3pFlank=AATTCAAATTTACCCGCTAC;VARTYPE=SNV	AD:DP:AF:NC:FC:RC:PM:QM:MQ:NM	56663,1:56664:1.00E+00,1.76E-05:11:30802,1:25828,0:2.0:41.0:60.0:1.0
MT	4339	.	A	T	.	clustered;near_indel	GENE=ENSMUSG00000064345;MSI=2.0;MSINT=1;5pFlank=ATTGCTCCCCTATCAATTTT;3pFlank=ATTCAAATTTACCCGCTACT;VARTYPE=SNV	AD:DP:AF:NC:FC:RC:PM:QM:MQ:NM	56853,31:56884:9.99E-01,5.45E-04:19:30452,21:26386,10:31.4:41.0:60.0:1.4
MT	4339	.	A	G	.	clustered;near_indel	GENE=ENSMUSG00000064345;MSI=2.0;MSINT=1;5pFlank=ATTGCTCCCCTATCAATTTT;3pFlank=ATTCAAATTTACCCGCTACT;VARTYPE=SNV	AD:DP:AF:NC:FC:RC:PM:QM:MQ:NM	56869,15:56884:1.00E+00,2.64E-04:19:30452,14:26386,1:31.8:41.0:60.0:1.3
MT	4340	.	A	G	.	clustered;near_indel	GENE=ENSMUSG00000064345;MSI=2.0;MSINT=1;5pFlank=TTGCTCCCCTATCAATTTTA;3pFlank=TTCAAATTTACCCGCTACTC;VARTYPE=SNV	AD:DP:AF:NC:FC:RC:PM:QM:MQ:NM	56965,15:56980:1.00E+00,2.63E-04:10:30559,6:26405,9:25.5:41.0:60.0:1.3
MT	4340	.	A	T	.	clustered;near_indel	GENE=ENSMUSG00000064345;MSI=2.0;MSINT=1;5pFlank=TTGCTCCCCTATCAATTTTA;3pFlank=TTCAAATTTACCCGCTACTC;VARTYPE=SNV	AD:DP:AF:NC:FC:RC:PM:QM:MQ:NM	56979,1:56980:1.00E+00,1.76E-05:10:30559,1:26405,0:4.0:41.0:60.0:1.0
MT	4341	.	T	C	.	clustered;near_indel	GENE=ENSMUSG00000064345;MSI=2.0;MSINT=1;5pFlank=TGCTCCCCTATCAATTTTAA;3pFlank=TCAAATTTACCCGCTACTCA;VARTYPE=SNV	AD:DP:AF:NC:FC:RC:PM:QM:MQ:NM	56906,107:57013:9.98E-01,1.88E-03:16:30529,48:26375,59:27.1:41.0:60.0:1.1
MT	4341	.	TTCA	CTCG	.	clustered	GENE=ENSMUSG00000064345;MSI=2.0;MSINT=1;5pFlank=TGCTCCCCTATCAATTTTAA;3pFlank=AATTTACCCGCTACTCAACT;VARTYPE=Complex	AD:DP:AF:NC:FC:RC:PM:QM:MQ:NM	57012,1:57013:1.00E+00,1.75E-05:16:30529,1:26375,0:15.0:41.0:60.0:2.0
MT	4341	.	T	G	.	clustered;near_indel	GENE=ENSMUSG00000064345;MSI=2.0;MSINT=1;5pFlank=TGCTCCCCTATCAATTTTAA;3pFlank=TCAAATTTACCCGCTACTCA;VARTYPE=SNV	AD:DP:AF:NC:FC:RC:PM:QM:MQ:NM	57012,1:57013:1.00E+00,1.75E-05:16:30529,1:26375,0:10.0:41.0:60.0:3.0
MT	4342	.	T	C	.	clustered;near_indel	GENE=ENSMUSG00000064345;MSI=1.0;MSINT=1;5pFlank=GCTCCCCTATCAATTTTAAT;3pFlank=CAAATTTACCCGCTACTCAA;VARTYPE=SNV	AD:DP:AF:NC:FC:RC:PM:QM:MQ:NM	57236,97:57333:9.98E-01,1.69E-03:8:30583,50:26644,47:27.5:41.0:60.0:1.2
MT	4342	.	T	A	.	clustered;near_indel	GENE=ENSMUSG00000064345;MSI=1.0;MSINT=1;5pFlank=GCTCCCCTATCAATTTTAAT;3pFlank=CAAATTTACCCGCTACTCAA;VARTYPE=SNV	AD:DP:AF:NC:FC:RC:PM:QM:MQ:NM	57328,5:57333:1.00E+00,8.72E-05:8:30583,4:26644,1:31.2:41.0:60.0:1.2
MT	4342	.	T	G	.	clustered;near_indel	GENE=ENSMUSG00000064345;MSI=1.0;MSINT=1;5pFlank=GCTCCCCTATCAATTTTAAT;3pFlank=CAAATTTACCCGCTACTCAA;VARTYPE=SNV	AD:DP:AF:NC:FC:RC:PM:QM:MQ:NM	57331,2:57333:1.00E+00,3.49E-05:8:30583,2:26644,0:45.0:41.0:60.0:1.0
MT	4342	.	TCA	CCT	.	clustered	GENE=ENSMUSG00000064345;MSI=1.0;MSINT=1;5pFlank=GCTCCCCTATCAATTTTAAT;3pFlank=AATTTACCCGCTACTCAACT;VARTYPE=Complex	AD:DP:AF:NC:FC:RC:PM:QM:MQ:NM	57332,1:57333:1.00E+00,1.74E-05:8:30583,0:26644,1:8.0:41.0:60.0:3.0
MT	4343	.	C	T	.	clustered;near_indel	GENE=ENSMUSG00000064345;MSI=3.0;MSINT=1;5pFlank=CTCCCCTATCAATTTTAATT;3pFlank=AAATTTACCCGCTACTCAAC;VARTYPE=SNV	AD:DP:AF:NC:FC:RC:PM:QM:MQ:NM	57381,70:57451:9.99E-01,1.22E-03:20:30654,33:26724,37:30.8:41.0:60.0:1.2
MT	4343	.	C	G	.	clustered;near_indel	GENE=ENSMUSG00000064345;MSI=3.0;MSINT=1;5pFlank=CTCCCCTATCAATTTTAATT;3pFlank=AAATTTACCCGCTACTCAAC;VARTYPE=SNV	AD:DP:AF:NC:FC:RC:PM:QM:MQ:NM	57450,1:57451:1.00E+00,1.74E-05:20:30654,0:26724,1:8.0:41.0:60.0:1.0
MT	4343	.	CA	C	.	clustered	GENE=ENSMUSG00000064345;MSI=3.0;MSINT=1;5pFlank=CTCCCCTATCAATTTTAATT;3pFlank=AATTTACCCGCTACTCAACT;VARTYPE=Deletion	AD:DP:AF:NC:FC:RC:PM:QM:MQ:NM	57142,5:57147:1.00E+00,8.75E-05:13:30335,4:26789,1:30.6:41.0:60.0:0.4
MT	4344	.	A	T	.	clustered;near_indel	GENE=ENSMUSG00000064345;MSI=3.0;MSINT=1;5pFlank=TCCCCTATCAATTTTAATTC;3pFlank=AATTTACCCGCTACTCAACT;VARTYPE=SNV	AD:DP:AF:NC:FC:RC:PM:QM:MQ:NM	57134,13:57147:1.00E+00,2.27E-04:13:30335,7:26789,6:32.8:41.0:60.0:1.1
MT	4344	.	A	G	.	clustered;near_indel	GENE=ENSMUSG00000064345;MSI=3.0;MSINT=1;5pFlank=TCCCCTATCAATTTTAATTC;3pFlank=AATTTACCCGCTACTCAACT;VARTYPE=SNV	AD:DP:AF:NC:FC:RC:PM:QM:MQ:NM	57144,3:57147:1.00E+00,5.25E-05:13:30335,0:26789,3:11.3:41.0:60.0:1.3
MT	4345	.	A	G	.	clustered;near_indel	GENE=ENSMUSG00000064345;MSI=3.0;MSINT=1;5pFlank=CCCCTATCAATTTTAATTCA;3pFlank=ATTTACCCGCTACTCAACTC;VARTYPE=SNV	AD:DP:AF:NC:FC:RC:PM:QM:MQ:NM	57056,15:57071:1.00E+00,2.63E-04:11:30168,6:26882,9:30.6:41.0:60.0:1.2
MT	4345	.	A	T	.	clustered;near_indel	GENE=ENSMUSG00000064345;MSI=3.0;MSINT=1;5pFlank=CCCCTATCAATTTTAATTCA;3pFlank=ATTTACCCGCTACTCAACTC;VARTYPE=SNV	AD:DP:AF:NC:FC:RC:PM:QM:MQ:NM	57065,6:57071:1.00E+00,1.05E-04:11:30168,2:26882,4:19.8:41.0:60.0:1.2
MT	4346	.	A	G	.	clustered;near_indel	GENE=ENSMUSG00000064345;MSI=3.0;MSINT=1;5pFlank=CCCTATCAATTTTAATTCAA;3pFlank=TTTACCCGCTACTCAACTCT;VARTYPE=SNV	AD:DP:AF:NC:FC:RC:PM:QM:MQ:NM	55041,19:55060:1.00E+00,3.45E-04:8:30053,9:24984,10:32.9:41.0:60.0:1.3
MT	4346	.	A	T	.	clustered;near_indel	GENE=ENSMUSG00000064345;MSI=3.0;MSINT=1;5pFlank=CCCTATCAATTTTAATTCAA;3pFlank=TTTACCCGCTACTCAACTCT;VARTYPE=SNV	AD:DP:AF:NC:FC:RC:PM:QM:MQ:NM	55056,4:55060:1.00E+00,7.26E-05:8:30053,2:24984,2:12.8:41.0:60.0:1.2
MT	4346	.	AT	A	.	clustered	GENE=ENSMUSG00000064345;MSI=3.0;MSINT=1;5pFlank=CCCTATCAATTTTAATTCAA;3pFlank=TTACCCGCTACTCAACTCTA;VARTYPE=Deletion	AD:DP:AF:NC:FC:RC:PM:QM:MQ:NM	54609,14:54623:1.00E+00,2.56E-04:14:30023,7:24458,7:34.9:41.0:60.0:0.1
MT	4347	.	T	C	.	clustered;near_indel	GENE=ENSMUSG00000064345;MSI=3.0;MSINT=1;5pFlank=CCTATCAATTTTAATTCAAA;3pFlank=TTACCCGCTACTCAACTCTA;VARTYPE=SNV	AD:DP:AF:NC:FC:RC:PM:QM:MQ:NM	54501,122:54623:9.98E-01,2.23E-03:14:30023,67:24458,55:28.2:41.0:60.0:1.2
MT	4347	.	T	A	.	clustered;near_indel	GENE=ENSMUSG00000064345;MSI=3.0;MSINT=1;5pFlank=CCTATCAATTTTAATTCAAA;3pFlank=TTACCCGCTACTCAACTCTA;VARTYPE=SNV	AD:DP:AF:NC:FC:RC:PM:QM:MQ:NM	54620,3:54623:1.00E+00,5.49E-05:14:30023,0:24458,3:32.0:41.0:60.0:1.0
MT	4347	.	T	G	.	clustered;near_indel	GENE=ENSMUSG00000064345;MSI=3.0;MSINT=1;5pFlank=CCTATCAATTTTAATTCAAA;3pFlank=TTACCCGCTACTCAACTCTA;VARTYPE=SNV	AD:DP:AF:NC:FC:RC:PM:QM:MQ:NM	54621,2:54623:1.00E+00,3.66E-05:14:30023,2:24458,0:10.0:41.0:60.0:1.0
MT	4347	.	TTTA	CTTT	.	clustered	GENE=ENSMUSG00000064345;MSI=3.0;MSINT=1;5pFlank=CCTATCAATTTTAATTCAAA;3pFlank=CCCGCTACTCAACTCTACTA;VARTYPE=Complex	AD:DP:AF:NC:FC:RC:PM:QM:MQ:NM	54622,1:54623:1.00E+00,1.83E-05:14:30023,1:24458,0:7.0:41.0:60.0:2.0
MT	4348	.	T	C	.	clustered;near_indel	GENE=ENSMUSG00000064345;MSI=3.0;MSINT=1;5pFlank=CTATCAATTTTAATTCAAAT;3pFlank=TACCCGCTACTCAACTCTAC;VARTYPE=SNV	AD:DP:AF:NC:FC:RC:PM:QM:MQ:NM	54469,145:54614:9.97E-01,2.65E-03:19:29890,82:24571,63:31.4:41.0:60.0:1.3
MT	4348	.	T	A	.	clustered;near_indel	GENE=ENSMUSG00000064345;MSI=3.0;MSINT=1;5pFlank=CTATCAATTTTAATTCAAAT;3pFlank=TACCCGCTACTCAACTCTAC;VARTYPE=SNV	AD:DP:AF:NC:FC:RC:PM:QM:MQ:NM	54607,7:54614:1.00E+00,1.28E-04:19:29890,2:24571,5:15.4:41.0:60.0:1.3
MT	4349	.	T	C	.	clustered;near_indel	GENE=ENSMUSG00000064345;MSI=1.0;MSINT=1;5pFlank=TATCAATTTTAATTCAAATT;3pFlank=ACCCGCTACTCAACTCTACT;VARTYPE=SNV	AD:DP:AF:NC:FC:RC:PM:QM:MQ:NM	54371,149:54520:9.97E-01,2.73E-03:44:29869,80:24462,69:29.4:41.0:60.0:1.2
MT	4349	.	T	A	.	clustered;near_indel	GENE=ENSMUSG00000064345;MSI=1.0;MSINT=1;5pFlank=TATCAATTTTAATTCAAATT;3pFlank=ACCCGCTACTCAACTCTACT;VARTYPE=SNV	AD:DP:AF:NC:FC:RC:PM:QM:MQ:NM	54489,31:54520:9.99E-01,5.69E-04:44:29869,13:24462,18:26.6:41.0:60.0:1.2
MT	4349	.	T	G	.	clustered;near_indel	GENE=ENSMUSG00000064345;MSI=1.0;MSINT=1;5pFlank=TATCAATTTTAATTCAAATT;3pFlank=ACCCGCTACTCAACTCTACT;VARTYPE=SNV	AD:DP:AF:NC:FC:RC:PM:QM:MQ:NM	54515,5:54520:1.00E+00,9.17E-05:44:29869,2:24462,3:40.6:41.0:60.0:1.0
MT	4349	.	TA	CG	.	clustered	GENE=ENSMUSG00000064345;MSI=1.0;MSINT=1;5pFlank=TATCAATTTTAATTCAAATT;3pFlank=CCCGCTACTCAACTCTACTA;VARTYPE=Complex	AD:DP:AF:NC:FC:RC:PM:QM:MQ:NM	54518,2:54520:1.00E+00,3.67E-05:44:29869,1:24462,1:32.0:41.0:60.0:1.0
MT	4349	.	TA	AG	.	clustered	GENE=ENSMUSG00000064345;MSI=1.0;MSINT=1;5pFlank=TATCAATTTTAATTCAAATT;3pFlank=CCCGCTACTCAACTCTACTA;VARTYPE=Complex	AD:DP:AF:NC:FC:RC:PM:QM:MQ:NM	54519,1:54520:1.00E+00,1.83E-05:44:29869,1:24462,0:30.0:41.0:60.0:1.0
MT	4349	.	TA	T	.	clustered	GENE=ENSMUSG00000064345;MSI=3.0;MSINT=1;5pFlank=TATCAATTTTAATTCAAATT;3pFlank=CCCGCTACTCAACTCTACTA;VARTYPE=Deletion	AD:DP:AF:NC:FC:RC:PM:QM:MQ:NM	54351,2:54353:1.00E+00,3.68E-05:10:29202,1:24946,1:21.5:41.0:60.0:0.0
MT	4350	.	A	T	.	clustered;near_indel	GENE=ENSMUSG00000064345;MSI=3.0;MSINT=1;5pFlank=ATCAATTTTAATTCAAATTT;3pFlank=CCCGCTACTCAACTCTACTA;VARTYPE=SNV	AD:DP:AF:NC:FC:RC:PM:QM:MQ:NM	54248,105:54353:9.98E-01,1.93E-03:10:29202,58:24946,47:31.6:41.0:60.0:1.2
MT	4350	.	A	G	.	clustered;near_indel	GENE=ENSMUSG00000064345;MSI=3.0;MSINT=1;5pFlank=ATCAATTTTAATTCAAATTT;3pFlank=CCCGCTACTCAACTCTACTA;VARTYPE=SNV	AD:DP:AF:NC:FC:RC:PM:QM:MQ:NM	54268,85:54353:9.98E-01,1.56E-03:10:29202,41:24946,44:24.8:41.0:60.0:1.2
MT	4350	.	ACCC	TCCT	.	clustered	GENE=ENSMUSG00000064345;MSI=3.0;MSINT=1;5pFlank=ATCAATTTTAATTCAAATTT;3pFlank=GCTACTCAACTCTACTATCA;VARTYPE=Complex	AD:DP:AF:NC:FC:RC:PM:QM:MQ:NM	54348,5:54353:1.00E+00,9.20E-05:10:29202,4:24946,1:45.0:41.0:60.0:2.0
MT	4350	.	A	AC	.	clustered	GENE=ENSMUSG00000064345;MSI=4.0;MSINT=1;5pFlank=ATCAATTTTAATTCAAATTT;3pFlank=CCCGCTACTCAACTCTACTA;VARTYPE=Insertion	AD:DP:AF:NC:FC:RC:PM:QM:MQ:NM	54352,1:54353:1.00E+00,1.84E-05:10:29202,1:24946,0:4.0:41.0:60.0:0.0
MT	4350	.	A	C	.	clustered;near_indel	GENE=ENSMUSG00000064345;MSI=3.0;MSINT=1;5pFlank=ATCAATTTTAATTCAAATTT;3pFlank=CCCGCTACTCAACTCTACTA;VARTYPE=SNV	AD:DP:AF:NC:FC:RC:PM:QM:MQ:NM	54352,1:54353:1.00E+00,1.84E-05:10:29202,0:24946,1:16.0:41.0:60.0:1.0
MT	4350	.	ACCC	GCCT	.	clustered	GENE=ENSMUSG00000064345;MSI=3.0;MSINT=1;5pFlank=ATCAATTTTAATTCAAATTT;3pFlank=GCTACTCAACTCTACTATCA;VARTYPE=Complex	AD:DP:AF:NC:FC:RC:PM:QM:MQ:NM	54352,1:54353:1.00E+00,1.84E-05:10:29202,1:24946,0:17.0:41.0:60.0:2.0
MT	4350	.	ACC	GCT	.	clustered	GENE=ENSMUSG00000064345;MSI=3.0;MSINT=1;5pFlank=ATCAATTTTAATTCAAATTT;3pFlank=CGCTACTCAACTCTACTATC;VARTYPE=Complex	AD:DP:AF:NC:FC:RC:PM:QM:MQ:NM	54352,1:54353:1.00E+00,1.84E-05:10:29202,0:24946,1:46.0:41.0:60.0:2.0
MT	4351	.	C	G	.	clustered;near_indel	GENE=ENSMUSG00000064345;MSI=3.0;MSINT=1;5pFlank=TCAATTTTAATTCAAATTTA;3pFlank=CCGCTACTCAACTCTACTAT;VARTYPE=SNV	AD:DP:AF:NC:FC:RC:PM:QM:MQ:NM	54315,14:54329:1.00E+00,2.58E-04:40:29392,10:24906,4:27.1:41.0:60.0:1.1
MT	4351	.	C	T	.	clustered;near_indel	GENE=ENSMUSG00000064345;MSI=3.0;MSINT=1;5pFlank=TCAATTTTAATTCAAATTTA;3pFlank=CCGCTACTCAACTCTACTAT;VARTYPE=SNV	AD:DP:AF:NC:FC:RC:PM:QM:MQ:NM	54320,9:54329:1.00E+00,1.66E-04:40:29392,6:24906,3:35.7:41.0:60.0:1.1
MT	4351	.	C	A	.	clustered;near_indel	GENE=ENSMUSG00000064345;MSI=3.0;MSINT=1;5pFlank=TCAATTTTAATTCAAATTTA;3pFlank=CCGCTACTCAACTCTACTAT;VARTYPE=SNV	AD:DP:AF:NC:FC:RC:PM:QM:MQ:NM	54328,1:54329:1.00E+00,1.84E-05:40:29392,0:24906,1:20.0:41.0:60.0:1.0
MT	4352	.	C	T	.	clustered;near_indel	GENE=ENSMUSG00000064345;MSI=3.0;MSINT=1;5pFlank=CAATTTTAATTCAAATTTAC;3pFlank=CGCTACTCAACTCTACTATC;VARTYPE=SNV	AD:DP:AF:NC:FC:RC:PM:QM:MQ:NM	54331,20:54351:1.00E+00,3.68E-04:54:29423,9:24893,11:32.0:41.0:60.0:1.1
MT	4352	.	C	G	.	clustered;near_indel	GENE=ENSMUSG00000064345;MSI=3.0;MSINT=1;5pFlank=CAATTTTAATTCAAATTTAC;3pFlank=CGCTACTCAACTCTACTATC;VARTYPE=SNV	AD:DP:AF:NC:FC:RC:PM:QM:MQ:NM	54345,6:54351:1.00E+00,1.10E-04:54:29423,3:24893,3:38.7:41.0:60.0:1.3
MT	4352	.	CC	TT	.	clustered	GENE=ENSMUSG00000064345;MSI=3.0;MSINT=1;5pFlank=CAATTTTAATTCAAATTTAC;3pFlank=GCTACTCAACTCTACTATCA;VARTYPE=Complex	AD:DP:AF:NC:FC:RC:PM:QM:MQ:NM	54349,2:54351:1.00E+00,3.68E-05:54:29423,1:24893,1:52.0:41.0:60.0:1.0
MT	4353	.	C	T	.	clustered;near_indel	GENE=ENSMUSG00000064345;MSI=1.0;MSINT=1;5pFlank=AATTTTAATTCAAATTTACC;3pFlank=GCTACTCAACTCTACTATCA;VARTYPE=SNV	AD:DP:AF:NC:FC:RC:PM:QM:MQ:NM	53118,1127:54245:9.79E-01,2.08E-02:47:28788,604:24315,523:29.4:41.0:60.0:1.3
MT	4353	.	CGCT	TGCC	.	clustered	GENE=ENSMUSG00000064345;MSI=1.0;MSINT=1;5pFlank=AATTTTAATTCAAATTTACC;3pFlank=ACTCAACTCTACTATCATTT;VARTYPE=Complex	AD:DP:AF:NC:FC:RC:PM:QM:MQ:NM	54241,4:54245:1.00E+00,7.37E-05:47:28788,2:24315,2:24.0:41.0:60.0:2.5
MT	4353	.	C	A	.	clustered;near_indel	GENE=ENSMUSG00000064345;MSI=1.0;MSINT=1;5pFlank=AATTTTAATTCAAATTTACC;3pFlank=GCTACTCAACTCTACTATCA;VARTYPE=SNV	AD:DP:AF:NC:FC:RC:PM:QM:MQ:NM	54243,2:54245:1.00E+00,3.69E-05:47:28788,1:24315,1:29.0:41.0:60.0:1.0
MT	4353	.	CGC	TGG	.	clustered	GENE=ENSMUSG00000064345;MSI=1.0;MSINT=1;5pFlank=AATTTTAATTCAAATTTACC;3pFlank=TACTCAACTCTACTATCATT;VARTYPE=Complex	AD:DP:AF:NC:FC:RC:PM:QM:MQ:NM	54244,1:54245:1.00E+00,1.84E-05:47:28788,0:24315,1:26.0:41.0:60.0:2.0
MT	4354	.	G	A	.	clustered;near_indel	GENE=ENSMUSG00000064345;MSI=1.0;MSINT=1;5pFlank=ATTTTAATTCAAATTTACCC;3pFlank=CTACTCAACTCTACTATCAT;VARTYPE=SNV	AD:DP:AF:NC:FC:RC:PM:QM:MQ:NM	54089,34:54123:9.99E-01,6.28E-04:37:29279,15:24783,19:29.4:41.0:60.0:1.1
MT	4354	.	G	C	.	clustered;near_indel	GENE=ENSMUSG00000064345;MSI=1.0;MSINT=1;5pFlank=ATTTTAATTCAAATTTACCC;3pFlank=CTACTCAACTCTACTATCAT;VARTYPE=SNV	AD:DP:AF:NC:FC:RC:PM:QM:MQ:NM	54105,18:54123:1.00E+00,3.33E-04:37:29279,12:24783,6:29.9:41.0:60.0:1.3
MT	4354	.	G	T	.	clustered;near_indel	GENE=ENSMUSG00000064345;MSI=1.0;MSINT=1;5pFlank=ATTTTAATTCAAATTTACCC;3pFlank=CTACTCAACTCTACTATCAT;VARTYPE=SNV	AD:DP:AF:NC:FC:RC:PM:QM:MQ:NM	54120,3:54123:1.00E+00,5.54E-05:37:29279,1:24783,2:16.3:41.0:60.0:1.0
MT	4354	.	GCT	TCC	.	clustered	GENE=ENSMUSG00000064345;MSI=1.0;MSINT=1;5pFlank=ATTTTAATTCAAATTTACCC;3pFlank=ACTCAACTCTACTATCATTT;VARTYPE=Complex	AD:DP:AF:NC:FC:RC:PM:QM:MQ:NM	54122,1:54123:1.00E+00,1.85E-05:37:29279,0:24783,1:18.0:41.0:60.0:4.0
MT	4355	.	C	T	.	clustered;near_indel	GENE=ENSMUSG00000064345;MSI=1.0;MSINT=1;5pFlank=TTTTAATTCAAATTTACCCG;3pFlank=TACTCAACTCTACTATCATT;VARTYPE=SNV	AD:DP:AF:NC:FC:RC:PM:QM:MQ:NM	54062,14:54076:1.00E+00,2.59E-04:24:29231,8:24821,6:26.1:41.0:60.0:1.1
MT	4355	.	C	A	.	clustered;near_indel	GENE=ENSMUSG00000064345;MSI=1.0;MSINT=1;5pFlank=TTTTAATTCAAATTTACCCG;3pFlank=TACTCAACTCTACTATCATT;VARTYPE=SNV	AD:DP:AF:NC:FC:RC:PM:QM:MQ:NM	54072,4:54076:1.00E+00,7.40E-05:24:29231,1:24821,3:12.0:41.0:60.0:1.0
MT	4356	.	T	C	.	clustered;near_indel	GENE=ENSMUSG00000064345;MSI=1.0;MSINT=1;5pFlank=TTTAATTCAAATTTACCCGC;3pFlank=ACTCAACTCTACTATCATTT;VARTYPE=SNV	AD:DP:AF:NC:FC:RC:PM:QM:MQ:NM	54047,121:54168:9.98E-01,2.23E-03:45:29204,72:24821,49:28.8:41.0:60.0:1.2
MT	4356	.	T	A	.	clustered;near_indel	GENE=ENSMUSG00000064345;MSI=1.0;MSINT=1;5pFlank=TTTAATTCAAATTTACCCGC;3pFlank=ACTCAACTCTACTATCATTT;VARTYPE=SNV	AD:DP:AF:NC:FC:RC:PM:QM:MQ:NM	54157,11:54168:1.00E+00,2.03E-04:45:29204,7:24821,4:20.5:41.0:60.0:1.1
MT	4356	.	T	G	.	clustered;near_indel	GENE=ENSMUSG00000064345;MSI=1.0;MSINT=1;5pFlank=TTTAATTCAAATTTACCCGC;3pFlank=ACTCAACTCTACTATCATTT;VARTYPE=SNV	AD:DP:AF:NC:FC:RC:PM:QM:MQ:NM	54163,5:54168:1.00E+00,9.23E-05:45:29204,3:24821,2:28.2:41.0:60.0:1.0
MT	4356	.	TA	CG	.	clustered	GENE=ENSMUSG00000064345;MSI=1.0;MSINT=1;5pFlank=TTTAATTCAAATTTACCCGC;3pFlank=CTCAACTCTACTATCATTTT;VARTYPE=Complex	AD:DP:AF:NC:FC:RC:PM:QM:MQ:NM	54167,1:54168:1.00E+00,1.85E-05:45:29204,0:24821,1:13.0:41.0:60.0:1.0
MT	4357	.	A	G	.	clustered;near_indel	GENE=ENSMUSG00000064345;MSI=1.0;MSINT=1;5pFlank=TTAATTCAAATTTACCCGCT;3pFlank=CTCAACTCTACTATCATTTT;VARTYPE=SNV	AD:DP:AF:NC:FC:RC:PM:QM:MQ:NM	52827,130:52957:9.98E-01,2.45E-03:115:27771,70:24973,60:28.4:41.0:60.0:1.3
MT	4357	.	A	T	.	clustered;near_indel	GENE=ENSMUSG00000064345;MSI=1.0;MSINT=1;5pFlank=TTAATTCAAATTTACCCGCT;3pFlank=CTCAACTCTACTATCATTTT;VARTYPE=SNV	AD:DP:AF:NC:FC:RC:PM:QM:MQ:NM	52879,78:52957:9.99E-01,1.47E-03:115:27771,43:24973,35:31.4:41.0:60.0:1.2
MT	4357	.	A	AT	.	clustered	GENE=ENSMUSG00000064345;MSI=1.0;MSINT=1;5pFlank=TTAATTCAAATTTACCCGCT;3pFlank=CTCAACTCTACTATCATTTT;VARTYPE=Insertion	AD:DP:AF:NC:FC:RC:PM:QM:MQ:NM	52954,3:52957:1.00E+00,5.66E-05:115:27771,1:24973,2:7.0:41.0:60.0:0.0
MT	4357	.	AC	TG	.	clustered	GENE=ENSMUSG00000064345;MSI=1.0;MSINT=1;5pFlank=TTAATTCAAATTTACCCGCT;3pFlank=TCAACTCTACTATCATTTTA;VARTYPE=Complex	AD:DP:AF:NC:FC:RC:PM:QM:MQ:NM	52956,1:52957:1.00E+00,1.89E-05:115:27771,0:24973,1:47.0:41.0:60.0:1.0
MT	4358	.	C	T	.	clustered;near_indel	GENE=ENSMUSG00000064345;MSI=1.0;MSINT=1;5pFlank=TAATTCAAATTTACCCGCTA;3pFlank=TCAACTCTACTATCATTTTA;VARTYPE=SNV	AD:DP:AF:NC:FC:RC:PM:QM:MQ:NM	53019,6:53025:1.00E+00,1.13E-04:14:28106,1:24910,5:17.2:41.0:60.0:1.0
MT	4358	.	C	G	.	clustered;near_indel	GENE=ENSMUSG00000064345;MSI=1.0;MSINT=1;5pFlank=TAATTCAAATTTACCCGCTA;3pFlank=TCAACTCTACTATCATTTTA;VARTYPE=SNV	AD:DP:AF:NC:FC:RC:PM:QM:MQ:NM	53023,2:53025:1.00E+00,3.77E-05:14:28106,0:24910,2:35.0:41.0:60.0:1.0
MT	4359	.	T	C	.	clustered;near_indel	GENE=ENSMUSG00000064345;MSI=1.0;MSINT=1;5pFlank=AATTCAAATTTACCCGCTAC;3pFlank=CAACTCTACTATCATTTTAA;VARTYPE=SNV	AD:DP:AF:NC:FC:RC:PM:QM:MQ:NM	52916,108:53024:9.98E-01,2.04E-03:21:28136,45:24772,63:31.2:41.0:60.0:1.3
MT	4359	.	T	A	.	clustered;near_indel	GENE=ENSMUSG00000064345;MSI=1.0;MSINT=1;5pFlank=AATTCAAATTTACCCGCTAC;3pFlank=CAACTCTACTATCATTTTAA;VARTYPE=SNV	AD:DP:AF:NC:FC:RC:PM:QM:MQ:NM	53019,5:53024:1.00E+00,9.43E-05:21:28136,4:24772,1:17.8:41.0:60.0:1.0
MT	4359	.	T	G	.	clustered;near_indel	GENE=ENSMUSG00000064345;MSI=1.0;MSINT=1;5pFlank=AATTCAAATTTACCCGCTAC;3pFlank=CAACTCTACTATCATTTTAA;VARTYPE=SNV	AD:DP:AF:NC:FC:RC:PM:QM:MQ:NM	53021,3:53024:1.00E+00,5.66E-05:21:28136,2:24772,1:44.7:41.0:60.0:1.0
MT	4360	.	C	T	.	clustered;near_indel	GENE=ENSMUSG00000064345;MSI=2.0;MSINT=1;5pFlank=ATTCAAATTTACCCGCTACT;3pFlank=AACTCTACTATCATTTTAAT;VARTYPE=SNV	AD:DP:AF:NC:FC:RC:PM:QM:MQ:NM	53651,87:53738:9.98E-01,1.62E-03:19:28650,43:25000,44:27.7:41.0:60.0:1.2
MT	4360	.	C	G	.	clustered;near_indel	GENE=ENSMUSG00000064345;MSI=2.0;MSINT=1;5pFlank=ATTCAAATTTACCCGCTACT;3pFlank=AACTCTACTATCATTTTAAT;VARTYPE=SNV	AD:DP:AF:NC:FC:RC:PM:QM:MQ:NM	53737,1:53738:1.00E+00,1.86E-05:19:28650,1:25000,0:6.0:41.0:60.0:1.0
MT	4361	.	A	G	.	clustered;near_indel	GENE=ENSMUSG00000064345;MSI=2.0;MSINT=1;5pFlank=TTCAAATTTACCCGCTACTC;3pFlank=ACTCTACTATCATTTTAATA;VARTYPE=SNV	AD:DP:AF:NC:FC:RC:PM:QM:MQ:NM	53743,106:53849:9.98E-01,1.97E-03:13:28712,58:24992,48:30.4:41.0:60.0:1.1
MT	4361	.	A	T	.	clustered;near_indel	GENE=ENSMUSG00000064345;MSI=2.0;MSINT=1;5pFlank=TTCAAATTTACCCGCTACTC;3pFlank=ACTCTACTATCATTTTAATA;VARTYPE=SNV	AD:DP:AF:NC:FC:RC:PM:QM:MQ:NM	53820,29:53849:9.99E-01,5.39E-04:13:28712,19:24992,10:25.1:41.0:60.0:1.1
MT	4361	.	A	C	.	clustered;near_indel	GENE=ENSMUSG00000064345;MSI=2.0;MSINT=1;5pFlank=TTCAAATTTACCCGCTACTC;3pFlank=ACTCTACTATCATTTTAATA;VARTYPE=SNV	AD:DP:AF:NC:FC:RC:PM:QM:MQ:NM	53840,9:53849:1.00E+00,1.67E-04:13:28712,5:24992,4:32.1:41.0:60.0:1.1
MT	4361	.	AA	GG	.	clustered	GENE=ENSMUSG00000064345;MSI=2.0;MSINT=1;5pFlank=TTCAAATTTACCCGCTACTC;3pFlank=CTCTACTATCATTTTAATAC;VARTYPE=Complex	AD:DP:AF:NC:FC:RC:PM:QM:MQ:NM	53848,1:53849:1.00E+00,1.86E-05:13:28712,0:24992,1:36.0:41.0:60.0:1.0
MT	4362	.	A	G	.	clustered;near_indel	GENE=ENSMUSG00000064345;MSI=1.0;MSINT=1;5pFlank=TCAAATTTACCCGCTACTCA;3pFlank=CTCTACTATCATTTTAATAC;VARTYPE=SNV	AD:DP:AF:NC:FC:RC:PM:QM:MQ:NM	53845,90:53935:9.98E-01,1.67E-03:31:28896,42:24941,48:29.0:41.0:60.0:1.3
MT	4362	.	A	T	.	clustered;near_indel	GENE=ENSMUSG00000064345;MSI=1.0;MSINT=1;5pFlank=TCAAATTTACCCGCTACTCA;3pFlank=CTCTACTATCATTTTAATAC;VARTYPE=SNV	AD:DP:AF:NC:FC:RC:PM:QM:MQ:NM	53929,6:53935:1.00E+00,1.11E-04:31:28896,4:24941,2:29.0:41.0:60.0:0.8
MT	4362	.	A	AT	.	clustered	GENE=ENSMUSG00000064345;MSI=2.0;MSINT=1;5pFlank=TCAAATTTACCCGCTACTCA;3pFlank=CTCTACTATCATTTTAATAC;VARTYPE=Insertion	AD:DP:AF:NC:FC:RC:PM:QM:MQ:NM	53934,1:53935:1.00E+00,1.85E-05:31:28896,1:24941,0:16.0:41.0:60.0:1.0
MT	4363	.	C	T	.	clustered;near_indel	GENE=ENSMUSG00000064345;MSI=2.0;MSINT=2;5pFlank=CAAATTTACCCGCTACTCAA;3pFlank=TCTACTATCATTTTAATACT;VARTYPE=SNV	AD:DP:AF:NC:FC:RC:PM:QM:MQ:NM	53581,4:53585:1.00E+00,7.46E-05:18:29115,2:24466,2:26.8:41.0:60.0:1.0
MT	4364	.	T	C	.	clustered;near_indel	GENE=ENSMUSG00000064345;MSI=1.0;MSINT=1;5pFlank=AAATTTACCCGCTACTCAAC;3pFlank=CTACTATCATTTTAATACTA;VARTYPE=SNV	AD:DP:AF:NC:FC:RC:PM:QM:MQ:NM	53711,96:53807:9.98E-01,1.78E-03:11:29225,46:24482,50:28.6:41.0:60.0:1.2
MT	4364	.	T	A	.	clustered;near_indel	GENE=ENSMUSG00000064345;MSI=1.0;MSINT=1;5pFlank=AAATTTACCCGCTACTCAAC;3pFlank=CTACTATCATTTTAATACTA;VARTYPE=SNV	AD:DP:AF:NC:FC:RC:PM:QM:MQ:NM	53804,3:53807:1.00E+00,5.58E-05:11:29225,1:24482,2:20.7:41.0:60.0:1.0
MT	4364	.	TCTA	CCTT	.	clustered	GENE=ENSMUSG00000064345;MSI=1.0;MSINT=1;5pFlank=AAATTTACCCGCTACTCAAC;3pFlank=CTATCATTTTAATACTAGCA;VARTYPE=Complex	AD:DP:AF:NC:FC:RC:PM:QM:MQ:NM	53806,1:53807:1.00E+00,1.86E-05:11:29225,1:24482,0:21.0:41.0:60.0:2.0
MT	4365	.	C	T	.	clustered;near_indel	GENE=ENSMUSG00000064345;MSI=2.0;MSINT=2;5pFlank=AATTTACCCGCTACTCAACT;3pFlank=TACTATCATTTTAATACTAG;VARTYPE=SNV	AD:DP:AF:NC:FC:RC:PM:QM:MQ:NM	54022,28:54050:9.99E-01,5.18E-04:19:29290,13:24730,15:32.0:41.0:60.0:1.3
MT	4365	.	C	A	.	clustered;near_indel	GENE=ENSMUSG00000064345;MSI=2.0;MSINT=2;5pFlank=AATTTACCCGCTACTCAACT;3pFlank=TACTATCATTTTAATACTAG;VARTYPE=SNV	AD:DP:AF:NC:FC:RC:PM:QM:MQ:NM	54049,1:54050:1.00E+00,1.85E-05:19:29290,1:24730,0:47.0:41.0:60.0:1.0
MT	4366	.	T	C	.	clustered;near_indel	GENE=ENSMUSG00000064345;MSI=2.0;MSINT=3;5pFlank=ATTTACCCGCTACTCAACTC;3pFlank=ACTATCATTTTAATACTAGC;VARTYPE=SNV	AD:DP:AF:NC:FC:RC:PM:QM:MQ:NM	53919,98:54017:9.98E-01,1.81E-03:26:29396,49:24520,49:26.4:41.0:60.0:1.2
MT	4366	.	TA	CT	.	clustered	GENE=ENSMUSG00000064345;MSI=2.0;MSINT=3;5pFlank=ATTTACCCGCTACTCAACTC;3pFlank=CTATCATTTTAATACTAGCA;VARTYPE=Complex	AD:DP:AF:NC:FC:RC:PM:QM:MQ:NM	54016,1:54017:1.00E+00,1.85E-05:26:29396,1:24520,0:60.0:41.0:60.0:2.0
MT	4366	.	T	G	.	clustered;near_indel	GENE=ENSMUSG00000064345;MSI=2.0;MSINT=3;5pFlank=ATTTACCCGCTACTCAACTC;3pFlank=ACTATCATTTTAATACTAGC;VARTYPE=SNV	AD:DP:AF:NC:FC:RC:PM:QM:MQ:NM	54016,1:54017:1.00E+00,1.85E-05:26:29396,0:24520,1:60.0:41.0:60.0:1.0
MT	4367	.	A	T	.	clustered;near_indel	GENE=ENSMUSG00000064345;MSI=1.0;MSINT=1;5pFlank=TTTACCCGCTACTCAACTCT;3pFlank=CTATCATTTTAATACTAGCA;VARTYPE=SNV	AD:DP:AF:NC:FC:RC:PM:QM:MQ:NM	54053,118:54171:9.98E-01,2.18E-03:39:29095,63:24899,55:29.2:41.0:60.0:1.3
MT	4367	.	A	G	.	clustered;near_indel	GENE=ENSMUSG00000064345;MSI=1.0;MSINT=1;5pFlank=TTTACCCGCTACTCAACTCT;3pFlank=CTATCATTTTAATACTAGCA;VARTYPE=SNV	AD:DP:AF:NC:FC:RC:PM:QM:MQ:NM	54115,56:54171:9.99E-01,1.03E-03:39:29095,28:24899,28:29.9:41.0:60.0:1.3
MT	4367	.	ACTA	GCTG	.	clustered	GENE=ENSMUSG00000064345;MSI=1.0;MSINT=1;5pFlank=TTTACCCGCTACTCAACTCT;3pFlank=TCATTTTAATACTAGCAATT;VARTYPE=Complex	AD:DP:AF:NC:FC:RC:PM:QM:MQ:NM	54170,1:54171:1.00E+00,1.85E-05:39:29095,1:24899,0:51.0:41.0:60.0:2.0
MT	4368	.	C	T	.	clustered;near_indel	GENE=ENSMUSG00000064345;MSI=1.0;MSINT=1;5pFlank=TTACCCGCTACTCAACTCTA;3pFlank=TATCATTTTAATACTAGCAA;VARTYPE=SNV	AD:DP:AF:NC:FC:RC:PM:QM:MQ:NM	54358,6:54364:1.00E+00,1.10E-04:14:29259,3:25094,3:28.5:41.0:60.0:1.0
MT	4368	.	CTATCATTTTAATACTAGCAATTACTTCTATTTTCATAGGGGCATGAGGAGGACTTAACCAAACACAAATACGAAAAATTATAGCCTATTCATCAATTGCCCACATAGGATGAATATTAGCAATTCTTCCTTACAACCCATCCCTCACTCTACTCAACCTCATAATCTATATTATTCTTACAGCCCCTATATTCATAGCACTTATACTAAATAACTCTATAACCATCAACTCAATCTCACTTCTATGAAATAAAACTCCAGCAATACTA	GCTTAGCTGCTCTCCATGGAGCATGTGTCCTTATTACAAGTTGGCACATCTTCTGGGTAAGTGCCCAGGAGAGGTGG	.	clustered	GENE=ENSMUSG00000064345;MSI=2.0;MSINT=1;5pFlank=TTACCCGCTACTCAACTCTA;3pFlank=ACTATAATCTCACTGATATT;VARTYPE=Complex	AD:DP:AF:NC:FC:RC:PM:QM:MQ:NM	54361,3:54364:1.00E+00,5.52E-05:14:29259,1:25094,2:38.3:41.0:57.7:0.3
MT	4368	.	C	A	.	clustered;near_indel	GENE=ENSMUSG00000064345;MSI=1.0;MSINT=1;5pFlank=TTACCCGCTACTCAACTCTA;3pFlank=TATCATTTTAATACTAGCAA;VARTYPE=SNV	AD:DP:AF:NC:FC:RC:PM:QM:MQ:NM	54363,1:54364:1.00E+00,1.84E-05:14:29259,0:25094,1:37.0:41.0:60.0:2.0
MT	4369	.	T	C	.	clustered;near_indel	GENE=ENSMUSG00000064345;MSI=2.0;MSINT=3;5pFlank=TACCCGCTACTCAACTCTAC;3pFlank=ATCATTTTAATACTAGCAAT;VARTYPE=SNV	AD:DP:AF:NC:FC:RC:PM:QM:MQ:NM	54303,70:54373:9.99E-01,1.29E-03:35:29274,39:25023,31:28.9:41.0:60.0:1.3
MT	4369	.	T	A	.	clustered;near_indel	GENE=ENSMUSG00000064345;MSI=2.0;MSINT=3;5pFlank=TACCCGCTACTCAACTCTAC;3pFlank=ATCATTTTAATACTAGCAAT;VARTYPE=SNV	AD:DP:AF:NC:FC:RC:PM:QM:MQ:NM	54370,3:54373:1.00E+00,5.52E-05:35:29274,3:25023,0:12.0:41.0:60.0:1.0
MT	4369	.	T	G	.	clustered;near_indel	GENE=ENSMUSG00000064345;MSI=2.0;MSINT=3;5pFlank=TACCCGCTACTCAACTCTAC;3pFlank=ATCATTTTAATACTAGCAAT;VARTYPE=SNV	AD:DP:AF:NC:FC:RC:PM:QM:MQ:NM	54371,2:54373:1.00E+00,3.68E-05:35:29274,0:25023,2:13.5:41.0:60.0:1.0
MT	4370	.	A	G	.	clustered;near_indel	GENE=ENSMUSG00000064345;MSI=1.0;MSINT=1;5pFlank=ACCCGCTACTCAACTCTACT;3pFlank=TCATTTTAATACTAGCAATT;VARTYPE=SNV	AD:DP:AF:NC:FC:RC:PM:QM:MQ:NM	53999,50:54049:9.99E-01,9.25E-04:65:28830,26:25165,24:28.0:41.0:60.0:1.3
MT	4370	.	A	T	.	clustered;near_indel	GENE=ENSMUSG00000064345;MSI=1.0;MSINT=1;5pFlank=ACCCGCTACTCAACTCTACT;3pFlank=TCATTTTAATACTAGCAATT;VARTYPE=SNV	AD:DP:AF:NC:FC:RC:PM:QM:MQ:NM	54047,2:54049:1.00E+00,3.70E-05:65:28830,1:25165,1:20.0:41.0:60.0:1.0
MT	4370	.	A	AT	.	clustered	GENE=ENSMUSG00000064345;MSI=2.0;MSINT=1;5pFlank=ACCCGCTACTCAACTCTACT;3pFlank=TCATTTTAATACTAGCAATT;VARTYPE=Insertion	AD:DP:AF:NC:FC:RC:PM:QM:MQ:NM	54048,1:54049:1.00E+00,1.85E-05:65:28830,1:25165,0:30.0:41.0:60.0:0.0
MT	4371	.	T	C	.	clustered;near_indel	GENE=ENSMUSG00000064345;MSI=1.0;MSINT=1;5pFlank=CCCGCTACTCAACTCTACTA;3pFlank=CATTTTAATACTAGCAATTA;VARTYPE=SNV	AD:DP:AF:NC:FC:RC:PM:QM:MQ:NM	53968,54:54022:9.99E-01,1.00E-03:10:28890,33:25075,21:27.9:41.0:60.0:1.4
MT	4371	.	T	G	.	clustered;near_indel	GENE=ENSMUSG00000064345;MSI=1.0;MSINT=1;5pFlank=CCCGCTACTCAACTCTACTA;3pFlank=CATTTTAATACTAGCAATTA;VARTYPE=SNV	AD:DP:AF:NC:FC:RC:PM:QM:MQ:NM	54020,2:54022:1.00E+00,3.70E-05:10:28890,0:25075,2:7.5:41.0:60.0:1.0
MT	4371	.	T	A	.	clustered;near_indel	GENE=ENSMUSG00000064345;MSI=1.0;MSINT=1;5pFlank=CCCGCTACTCAACTCTACTA;3pFlank=CATTTTAATACTAGCAATTA;VARTYPE=SNV	AD:DP:AF:NC:FC:RC:PM:QM:MQ:NM	54021,1:54022:1.00E+00,1.85E-05:10:28890,1:25075,0:32.0:41.0:60.0:1.0
MT	4372	.	C	T	.	clustered;near_indel	GENE=ENSMUSG00000064345;MSI=1.0;MSINT=1;5pFlank=CCGCTACTCAACTCTACTAT;3pFlank=ATTTTAATACTAGCAATTAC;VARTYPE=SNV	AD:DP:AF:NC:FC:RC:PM:QM:MQ:NM	54268,29:54297:9.99E-01,5.34E-04:17:29019,16:25249,13:30.0:41.0:60.0:1.2
MT	4373	.	A	G	.	clustered;near_indel	GENE=ENSMUSG00000064345;MSI=4.0;MSINT=1;5pFlank=CGCTACTCAACTCTACTATC;3pFlank=TTTTAATACTAGCAATTACT;VARTYPE=SNV	AD:DP:AF:NC:FC:RC:PM:QM:MQ:NM	54190,10:54200:1.00E+00,1.85E-04:8:28171,6:24812,4:30.1:41.0:60.0:1.6
MT	4373	.	A	AT	.	clustered	GENE=ENSMUSG00000064345;MSI=5.0;MSINT=1;5pFlank=CGCTACTCAACTCTACTATC;3pFlank=TTTTAATACTAGCAATTACT;VARTYPE=Insertion	AD:DP:AF:NC:FC:RC:PM:QM:MQ:NM	54197,3:54200:1.00E+00,5.54E-05:8:28171,3:24812,0:13.3:41.0:60.0:0.0
MT	4373	.	A	C	.	clustered;near_indel	GENE=ENSMUSG00000064345;MSI=4.0;MSINT=1;5pFlank=CGCTACTCAACTCTACTATC;3pFlank=TTTTAATACTAGCAATTACT;VARTYPE=SNV	AD:DP:AF:NC:FC:RC:PM:QM:MQ:NM	54199,1:54200:1.00E+00,1.85E-05:8:28171,0:24812,1:37.0:41.0:60.0:1.0
MT	4373	.	AT	A	.	clustered	GENE=ENSMUSG00000064345;MSI=4.0;MSINT=1;5pFlank=CGCTACTCAACTCTACTATC;3pFlank=TTTAATACTAGCAATTACTT;VARTYPE=Deletion	AD:DP:AF:NC:FC:RC:PM:QM:MQ:NM	54320,22:54342:1.00E+00,4.05E-04:13:28857,12:25364,10:24.7:41.0:60.0:0.2
MT	4374	.	T	C	.	clustered;near_indel	GENE=ENSMUSG00000064345;MSI=4.0;MSINT=1;5pFlank=GCTACTCAACTCTACTATCA;3pFlank=TTTAATACTAGCAATTACTT;VARTYPE=SNV	AD:DP:AF:NC:FC:RC:PM:QM:MQ:NM	54248,94:54342:9.98E-01,1.73E-03:13:28857,54:25364,40:26.8:41.0:60.0:1.2
MT	4374	.	T	G	.	clustered;near_indel	GENE=ENSMUSG00000064345;MSI=4.0;MSINT=1;5pFlank=GCTACTCAACTCTACTATCA;3pFlank=TTTAATACTAGCAATTACTT;VARTYPE=SNV	AD:DP:AF:NC:FC:RC:PM:QM:MQ:NM	54340,2:54342:1.00E+00,3.68E-05:13:28857,2:25364,0:15.0:41.0:60.0:1.0
MT	4374	.	T	A	.	clustered;near_indel	GENE=ENSMUSG00000064345;MSI=4.0;MSINT=1;5pFlank=GCTACTCAACTCTACTATCA;3pFlank=TTTAATACTAGCAATTACTT;VARTYPE=SNV	AD:DP:AF:NC:FC:RC:PM:QM:MQ:NM	54341,1:54342:1.00E+00,1.84E-05:13:28857,0:25364,1:25.0:41.0:60.0:1.0
MT	4374	.	TT	CC	.	clustered	GENE=ENSMUSG00000064345;MSI=4.0;MSINT=1;5pFlank=GCTACTCAACTCTACTATCA;3pFlank=TTAATACTAGCAATTACTTC;VARTYPE=Complex	AD:DP:AF:NC:FC:RC:PM:QM:MQ:NM	54341,1:54342:1.00E+00,1.84E-05:13:28857,1:25364,0:49.0:41.0:60.0:1.0
MT	4374	.	TTTT	CTTA	.	clustered	GENE=ENSMUSG00000064345;MSI=4.0;MSINT=1;5pFlank=GCTACTCAACTCTACTATCA;3pFlank=AATACTAGCAATTACTTCTA;VARTYPE=Complex	AD:DP:AF:NC:FC:RC:PM:QM:MQ:NM	54341,1:54342:1.00E+00,1.84E-05:13:28857,0:25364,1:30.0:41.0:60.0:2.0
MT	4375	.	T	C	.	clustered;near_indel	GENE=ENSMUSG00000064345;MSI=4.0;MSINT=1;5pFlank=CTACTCAACTCTACTATCAT;3pFlank=TTAATACTAGCAATTACTTC;VARTYPE=SNV	AD:DP:AF:NC:FC:RC:PM:QM:MQ:NM	54190,228:54418:9.96E-01,4.19E-03:25:28872,124:25313,104:26.2:41.0:60.0:1.3
MT	4375	.	T	A	.	clustered;near_indel	GENE=ENSMUSG00000064345;MSI=4.0;MSINT=1;5pFlank=CTACTCAACTCTACTATCAT;3pFlank=TTAATACTAGCAATTACTTC;VARTYPE=SNV	AD:DP:AF:NC:FC:RC:PM:QM:MQ:NM	54415,3:54418:1.00E+00,5.51E-05:25:28872,2:25313,1:32.0:41.0:60.0:1.3
MT	4376	.	T	C	.	clustered;near_indel	GENE=ENSMUSG00000064345;MSI=4.0;MSINT=1;5pFlank=TACTCAACTCTACTATCATT;3pFlank=TAATACTAGCAATTACTTCT;VARTYPE=SNV	AD:DP:AF:NC:FC:RC:PM:QM:MQ:NM	55058,85:55143:9.98E-01,1.54E-03:6:29086,41:25962,44:26.7:41.0:60.0:1.3
MT	4376	.	T	A	.	clustered;near_indel	GENE=ENSMUSG00000064345;MSI=4.0;MSINT=1;5pFlank=TACTCAACTCTACTATCATT;3pFlank=TAATACTAGCAATTACTTCT;VARTYPE=SNV	AD:DP:AF:NC:FC:RC:PM:QM:MQ:NM	55137,6:55143:1.00E+00,1.09E-04:6:29086,2:25962,4:28.0:41.0:60.0:1.5
MT	4376	.	T	G	.	clustered;near_indel	GENE=ENSMUSG00000064345;MSI=4.0;MSINT=1;5pFlank=TACTCAACTCTACTATCATT;3pFlank=TAATACTAGCAATTACTTCT;VARTYPE=SNV	AD:DP:AF:NC:FC:RC:PM:QM:MQ:NM	55141,2:55143:1.00E+00,3.63E-05:6:29086,0:25962,2:17.0:41.0:60.0:0.5
MT	4376	.	TT	CC	.	clustered	GENE=ENSMUSG00000064345;MSI=4.0;MSINT=1;5pFlank=TACTCAACTCTACTATCATT;3pFlank=AATACTAGCAATTACTTCTA;VARTYPE=Complex	AD:DP:AF:NC:FC:RC:PM:QM:MQ:NM	55142,1:55143:1.00E+00,1.81E-05:6:29086,0:25962,1:32.0:41.0:60.0:1.0
MT	4377	.	T	C	.	clustered;near_indel	GENE=ENSMUSG00000064345;MSI=2.0;MSINT=1;5pFlank=ACTCAACTCTACTATCATTT;3pFlank=AATACTAGCAATTACTTCTA;VARTYPE=SNV	AD:DP:AF:NC:FC:RC:PM:QM:MQ:NM	55259,53:55312:9.99E-01,9.58E-04:18:29136,30:26091,23:30.7:41.0:60.0:1.3
MT	4377	.	T	A	.	clustered;near_indel	GENE=ENSMUSG00000064345;MSI=2.0;MSINT=1;5pFlank=ACTCAACTCTACTATCATTT;3pFlank=AATACTAGCAATTACTTCTA;VARTYPE=SNV	AD:DP:AF:NC:FC:RC:PM:QM:MQ:NM	55285,27:55312:1.00E+00,4.88E-04:18:29136,12:26091,15:26.6:41.0:60.0:1.2
MT	4377	.	T	G	.	clustered;near_indel	GENE=ENSMUSG00000064345;MSI=2.0;MSINT=1;5pFlank=ACTCAACTCTACTATCATTT;3pFlank=AATACTAGCAATTACTTCTA;VARTYPE=SNV	AD:DP:AF:NC:FC:RC:PM:QM:MQ:NM	55310,2:55312:1.00E+00,3.62E-05:18:29136,1:26091,1:32.5:41.0:60.0:1.0
MT	4377	.	TAA	CAG	.	clustered	GENE=ENSMUSG00000064345;MSI=2.0;MSINT=1;5pFlank=ACTCAACTCTACTATCATTT;3pFlank=TACTAGCAATTACTTCTATT;VARTYPE=Complex	AD:DP:AF:NC:FC:RC:PM:QM:MQ:NM	55311,1:55312:1.00E+00,1.81E-05:18:29136,1:26091,0:57.0:41.0:60.0:2.0
MT	4377	.	TA	T	.	clustered	GENE=ENSMUSG00000064345;MSI=4.0;MSINT=1;5pFlank=ACTCAACTCTACTATCATTT;3pFlank=ATACTAGCAATTACTTCTAT;VARTYPE=Deletion	AD:DP:AF:NC:FC:RC:PM:QM:MQ:NM	54887,1:54888:1.00E+00,1.82E-05:11:28368,1:26344,0:50.0:41.0:60.0:1.0
MT	4378	.	A	T	.	clustered;near_indel	GENE=ENSMUSG00000064345;MSI=2.0;MSINT=1;5pFlank=CTCAACTCTACTATCATTTT;3pFlank=ATACTAGCAATTACTTCTAT;VARTYPE=SNV	AD:DP:AF:NC:FC:RC:PM:QM:MQ:NM	54771,117:54888:9.98E-01,2.13E-03:11:28368,59:26344,58:26.8:41.0:60.0:1.2
MT	4378	.	A	G	.	clustered;near_indel	GENE=ENSMUSG00000064345;MSI=2.0;MSINT=1;5pFlank=CTCAACTCTACTATCATTTT;3pFlank=ATACTAGCAATTACTTCTAT;VARTYPE=SNV	AD:DP:AF:NC:FC:RC:PM:QM:MQ:NM	54833,55:54888:9.99E-01,1.00E-03:11:28368,30:26344,25:28.5:41.0:60.0:1.4
MT	4378	.	AATA	TATT	.	clustered	GENE=ENSMUSG00000064345;MSI=2.0;MSINT=1;5pFlank=CTCAACTCTACTATCATTTT;3pFlank=CTAGCAATTACTTCTATTTT;VARTYPE=Complex	AD:DP:AF:NC:FC:RC:PM:QM:MQ:NM	54886,2:54888:1.00E+00,3.64E-05:11:28368,1:26344,1:21.5:41.0:60.0:2.0
MT	4379	.	A	G	.	clustered;near_indel	GENE=ENSMUSG00000064345;MSI=1.0;MSINT=1;5pFlank=TCAACTCTACTATCATTTTA;3pFlank=TACTAGCAATTACTTCTATT;VARTYPE=SNV	AD:DP:AF:NC:FC:RC:PM:QM:MQ:NM	54887,62:54949:9.99E-01,1.13E-03:12:28477,28:26389,34:26.0:41.0:60.0:1.3
MT	4379	.	A	T	.	clustered;near_indel	GENE=ENSMUSG00000064345;MSI=1.0;MSINT=1;5pFlank=TCAACTCTACTATCATTTTA;3pFlank=TACTAGCAATTACTTCTATT;VARTYPE=SNV	AD:DP:AF:NC:FC:RC:PM:QM:MQ:NM	54932,17:54949:1.00E+00,3.09E-04:12:28477,8:26389,9:31.4:41.0:60.0:1.2
MT	4379	.	ATA	CTT	.	clustered	GENE=ENSMUSG00000064345;MSI=1.0;MSINT=1;5pFlank=TCAACTCTACTATCATTTTA;3pFlank=CTAGCAATTACTTCTATTTT;VARTYPE=Complex	AD:DP:AF:NC:FC:RC:PM:QM:MQ:NM	54948,1:54949:1.00E+00,1.82E-05:12:28477,1:26389,0:9.0:41.0:60.0:3.0
MT	4380	.	T	C	.	clustered;near_indel	GENE=ENSMUSG00000064345;MSI=1.0;MSINT=1;5pFlank=CAACTCTACTATCATTTTAA;3pFlank=ACTAGCAATTACTTCTATTT;VARTYPE=SNV	AD:DP:AF:NC:FC:RC:PM:QM:MQ:NM	54755,131:54886:9.98E-01,2.39E-03:18:28391,63:26352,68:29.2:41.0:60.0:1.2
MT	4380	.	T	A	.	clustered;near_indel	GENE=ENSMUSG00000064345;MSI=1.0;MSINT=1;5pFlank=CAACTCTACTATCATTTTAA;3pFlank=ACTAGCAATTACTTCTATTT;VARTYPE=SNV	AD:DP:AF:NC:FC:RC:PM:QM:MQ:NM	54880,6:54886:1.00E+00,1.09E-04:18:28391,3:26352,3:23.8:41.0:60.0:1.0
MT	4380	.	T	G	.	clustered;near_indel	GENE=ENSMUSG00000064345;MSI=1.0;MSINT=1;5pFlank=CAACTCTACTATCATTTTAA;3pFlank=ACTAGCAATTACTTCTATTT;VARTYPE=SNV	AD:DP:AF:NC:FC:RC:PM:QM:MQ:NM	54884,2:54886:1.00E+00,3.64E-05:18:28391,1:26352,1:15.0:41.0:60.0:0.5
MT	4380	.	TACT	CACC	.	clustered	GENE=ENSMUSG00000064345;MSI=1.0;MSINT=1;5pFlank=CAACTCTACTATCATTTTAA;3pFlank=AGCAATTACTTCTATTTTCA;VARTYPE=Complex	AD:DP:AF:NC:FC:RC:PM:QM:MQ:NM	54885,1:54886:1.00E+00,1.82E-05:18:28391,0:26352,1:50.0:41.0:60.0:2.0
MT	4381	.	A	T	.	clustered;near_indel	GENE=ENSMUSG00000064345;MSI=1.0;MSINT=1;5pFlank=AACTCTACTATCATTTTAAT;3pFlank=CTAGCAATTACTTCTATTTT;VARTYPE=SNV	AD:DP:AF:NC:FC:RC:PM:QM:MQ:NM	54668,447:55115:9.92E-01,8.11E-03:29:28118,219:26499,228:28.2:41.0:60.0:1.2
MT	4381	.	A	G	.	clustered;near_indel	GENE=ENSMUSG00000064345;MSI=1.0;MSINT=1;5pFlank=AACTCTACTATCATTTTAAT;3pFlank=CTAGCAATTACTTCTATTTT;VARTYPE=SNV	AD:DP:AF:NC:FC:RC:PM:QM:MQ:NM	55071,44:55115:9.99E-01,7.98E-04:29:28118,21:26499,23:28.5:41.0:60.0:1.2
MT	4381	.	ACT	TCC	.	clustered	GENE=ENSMUSG00000064345;MSI=1.0;MSINT=1;5pFlank=AACTCTACTATCATTTTAAT;3pFlank=AGCAATTACTTCTATTTTCA;VARTYPE=Complex	AD:DP:AF:NC:FC:RC:PM:QM:MQ:NM	55113,2:55115:1.00E+00,3.63E-05:29:28118,2:26499,0:6.5:41.0:60.0:2.5
MT	4381	.	A	AT	.	clustered	GENE=ENSMUSG00000064345;MSI=1.0;MSINT=1;5pFlank=AACTCTACTATCATTTTAAT;3pFlank=CTAGCAATTACTTCTATTTT;VARTYPE=Insertion	AD:DP:AF:NC:FC:RC:PM:QM:MQ:NM	55114,1:55115:1.00E+00,1.81E-05:29:28118,1:26499,0:49.0:41.0:60.0:0.0
MT	4382	.	C	T	.	clustered;near_indel	GENE=ENSMUSG00000064345;MSI=1.0;MSINT=1;5pFlank=ACTCTACTATCATTTTAATA;3pFlank=TAGCAATTACTTCTATTTTC;VARTYPE=SNV	AD:DP:AF:NC:FC:RC:PM:QM:MQ:NM	55087,41:55128:9.99E-01,7.44E-04:26:28154,20:26926,21:29.6:41.0:60.0:1.1
MT	4382	.	C	A	.	clustered;near_indel	GENE=ENSMUSG00000064345;MSI=1.0;MSINT=1;5pFlank=ACTCTACTATCATTTTAATA;3pFlank=TAGCAATTACTTCTATTTTC;VARTYPE=SNV	AD:DP:AF:NC:FC:RC:PM:QM:MQ:NM	55126,2:55128:1.00E+00,3.63E-05:26:28154,0:26926,2:18.0:41.0:60.0:1.0
MT	4382	.	C	G	.	clustered;near_indel	GENE=ENSMUSG00000064345;MSI=1.0;MSINT=1;5pFlank=ACTCTACTATCATTTTAATA;3pFlank=TAGCAATTACTTCTATTTTC;VARTYPE=SNV	AD:DP:AF:NC:FC:RC:PM:QM:MQ:NM	55127,1:55128:1.00E+00,1.81E-05:26:28154,0:26926,1:48.0:41.0:60.0:1.0
MT	4382	.	CT	TC	.	clustered	GENE=ENSMUSG00000064345;MSI=1.0;MSINT=1;5pFlank=ACTCTACTATCATTTTAATA;3pFlank=AGCAATTACTTCTATTTTCA;VARTYPE=Complex	AD:DP:AF:NC:FC:RC:PM:QM:MQ:NM	55127,1:55128:1.00E+00,1.81E-05:26:28154,0:26926,1:50.0:41.0:60.0:1.0
MT	4383	.	T	C	.	clustered;near_indel	GENE=ENSMUSG00000064345;MSI=1.0;MSINT=1;5pFlank=CTCTACTATCATTTTAATAC;3pFlank=AGCAATTACTTCTATTTTCA;VARTYPE=SNV	AD:DP:AF:NC:FC:RC:PM:QM:MQ:NM	54945,126:55071:9.98E-01,2.29E-03:15:28109,62:26831,64:29.3:41.0:60.0:1.3
MT	4383	.	T	G	.	clustered;near_indel	GENE=ENSMUSG00000064345;MSI=1.0;MSINT=1;5pFlank=CTCTACTATCATTTTAATAC;3pFlank=AGCAATTACTTCTATTTTCA;VARTYPE=SNV	AD:DP:AF:NC:FC:RC:PM:QM:MQ:NM	55070,1:55071:1.00E+00,1.82E-05:15:28109,1:26831,0:36.0:41.0:60.0:2.0
MT	4384	.	A	G	.	clustered;near_indel	GENE=ENSMUSG00000064345;MSI=1.0;MSINT=1;5pFlank=TCTACTATCATTTTAATACT;3pFlank=GCAATTACTTCTATTTTCAT;VARTYPE=SNV	AD:DP:AF:NC:FC:RC:PM:QM:MQ:NM	55315,18:55333:1.00E+00,3.25E-04:16:27876,5:27435,13:23.8:41.0:60.0:1.6
MT	4384	.	A	T	.	clustered;near_indel	GENE=ENSMUSG00000064345;MSI=1.0;MSINT=1;5pFlank=TCTACTATCATTTTAATACT;3pFlank=GCAATTACTTCTATTTTCAT;VARTYPE=SNV	AD:DP:AF:NC:FC:RC:PM:QM:MQ:NM	55330,3:55333:1.00E+00,5.42E-05:16:27876,1:27435,2:33.7:41.0:60.0:1.3
MT	4384	.	AGC	GGT	.	clustered	GENE=ENSMUSG00000064345;MSI=1.0;MSINT=1;5pFlank=TCTACTATCATTTTAATACT;3pFlank=AATTACTTCTATTTTCATAG;VARTYPE=Complex	AD:DP:AF:NC:FC:RC:PM:QM:MQ:NM	55332,1:55333:1.00E+00,1.81E-05:16:27876,1:27435,0:28.0:41.0:60.0:2.0
MT	4385	.	G	A	.	clustered;near_indel	GENE=ENSMUSG00000064345;MSI=1.0;MSINT=1;5pFlank=CTACTATCATTTTAATACTA;3pFlank=CAATTACTTCTATTTTCATA;VARTYPE=SNV	AD:DP:AF:NC:FC:RC:PM:QM:MQ:NM	55287,16:55303:1.00E+00,2.89E-04:38:27890,10:27381,6:30.2:41.0:60.0:1.1
MT	4385	.	G	C	.	clustered;near_indel	GENE=ENSMUSG00000064345;MSI=1.0;MSINT=1;5pFlank=CTACTATCATTTTAATACTA;3pFlank=CAATTACTTCTATTTTCATA;VARTYPE=SNV	AD:DP:AF:NC:FC:RC:PM:QM:MQ:NM	55288,15:55303:1.00E+00,2.71E-04:38:27890,7:27381,8:23.4:41.0:60.0:1.2
MT	4386	.	C	T	.	clustered;near_indel	GENE=ENSMUSG00000064345;MSI=2.0;MSINT=1;5pFlank=TACTATCATTTTAATACTAG;3pFlank=AATTACTTCTATTTTCATAG;VARTYPE=SNV	AD:DP:AF:NC:FC:RC:PM:QM:MQ:NM	55353,23:55376:1.00E+00,4.15E-04:42:27896,13:27454,10:27.2:41.0:60.0:1.3
MT	4386	.	C	A	.	clustered;near_indel	GENE=ENSMUSG00000064345;MSI=2.0;MSINT=1;5pFlank=TACTATCATTTTAATACTAG;3pFlank=AATTACTTCTATTTTCATAG;VARTYPE=SNV	AD:DP:AF:NC:FC:RC:PM:QM:MQ:NM	55375,1:55376:1.00E+00,1.81E-05:42:27896,0:27454,1:2.0:41.0:60.0:1.0
MT	4386	.	C	G	.	clustered;near_indel	GENE=ENSMUSG00000064345;MSI=2.0;MSINT=1;5pFlank=TACTATCATTTTAATACTAG;3pFlank=AATTACTTCTATTTTCATAG;VARTYPE=SNV	AD:DP:AF:NC:FC:RC:PM:QM:MQ:NM	55375,1:55376:1.00E+00,1.81E-05:42:27896,1:27454,0:53.0:41.0:60.0:1.0
MT	4387	.	A	G	.	clustered;near_indel	GENE=ENSMUSG00000064345;MSI=2.0;MSINT=1;5pFlank=ACTATCATTTTAATACTAGC;3pFlank=ATTACTTCTATTTTCATAGG;VARTYPE=SNV	AD:DP:AF:NC:FC:RC:PM:QM:MQ:NM	55139,53:55192:9.99E-01,9.60E-04:21:27617,21:27496,32:30.3:41.0:60.0:1.3
MT	4387	.	A	T	.	clustered;near_indel	GENE=ENSMUSG00000064345;MSI=2.0;MSINT=1;5pFlank=ACTATCATTTTAATACTAGC;3pFlank=ATTACTTCTATTTTCATAGG;VARTYPE=SNV	AD:DP:AF:NC:FC:RC:PM:QM:MQ:NM	55171,21:55192:1.00E+00,3.80E-04:21:27617,12:27496,9:23.9:41.0:60.0:1.4
MT	4387	.	A	C	.	clustered;near_indel	GENE=ENSMUSG00000064345;MSI=2.0;MSINT=1;5pFlank=ACTATCATTTTAATACTAGC;3pFlank=ATTACTTCTATTTTCATAGG;VARTYPE=SNV	AD:DP:AF:NC:FC:RC:PM:QM:MQ:NM	55188,4:55192:1.00E+00,7.25E-05:21:27617,0:27496,4:25.5:41.0:60.0:1.8
MT	4387	.	AAT	CAC	.	clustered	GENE=ENSMUSG00000064345;MSI=2.0;MSINT=1;5pFlank=ACTATCATTTTAATACTAGC;3pFlank=TACTTCTATTTTCATAGGGG;VARTYPE=Complex	AD:DP:AF:NC:FC:RC:PM:QM:MQ:NM	55191,1:55192:1.00E+00,1.81E-05:21:27617,0:27496,1:46.0:41.0:60.0:3.0
MT	4388	.	A	G	.	clustered;near_indel	GENE=ENSMUSG00000064345;MSI=2.0;MSINT=1;5pFlank=CTATCATTTTAATACTAGCA;3pFlank=TTACTTCTATTTTCATAGGG;VARTYPE=SNV	AD:DP:AF:NC:FC:RC:PM:QM:MQ:NM	55033,60:55093:9.99E-01,1.09E-03:84:27534,32:27480,28:28.6:41.0:60.0:1.2
MT	4388	.	A	T	.	clustered;near_indel	GENE=ENSMUSG00000064345;MSI=2.0;MSINT=1;5pFlank=CTATCATTTTAATACTAGCA;3pFlank=TTACTTCTATTTTCATAGGG;VARTYPE=SNV	AD:DP:AF:NC:FC:RC:PM:QM:MQ:NM	55077,16:55093:1.00E+00,2.90E-04:84:27534,11:27480,5:23.8:41.0:60.0:1.0
MT	4388	.	A	AT	.	clustered	GENE=ENSMUSG00000064345;MSI=3.0;MSINT=1;5pFlank=CTATCATTTTAATACTAGCA;3pFlank=TTACTTCTATTTTCATAGGG;VARTYPE=Insertion	AD:DP:AF:NC:FC:RC:PM:QM:MQ:NM	55092,1:55093:1.00E+00,1.82E-05:84:27534,0:27480,1:52.0:41.0:60.0:0.0
MT	4388	.	A	C	.	clustered;near_indel	GENE=ENSMUSG00000064345;MSI=2.0;MSINT=1;5pFlank=CTATCATTTTAATACTAGCA;3pFlank=TTACTTCTATTTTCATAGGG;VARTYPE=SNV	AD:DP:AF:NC:FC:RC:PM:QM:MQ:NM	55092,1:55093:1.00E+00,1.82E-05:84:27534,0:27480,1:10.0:41.0:60.0:1.0
MT	4389	.	T	C	.	clustered;near_indel	GENE=ENSMUSG00000064345;MSI=2.0;MSINT=1;5pFlank=TATCATTTTAATACTAGCAA;3pFlank=TACTTCTATTTTCATAGGGG;VARTYPE=SNV	AD:DP:AF:NC:FC:RC:PM:QM:MQ:NM	55039,97:55136:9.98E-01,1.76E-03:60:27611,46:27416,51:26.3:41.0:60.0:1.3
MT	4389	.	T	A	.	clustered;near_indel	GENE=ENSMUSG00000064345;MSI=2.0;MSINT=1;5pFlank=TATCATTTTAATACTAGCAA;3pFlank=TACTTCTATTTTCATAGGGG;VARTYPE=SNV	AD:DP:AF:NC:FC:RC:PM:QM:MQ:NM	55127,9:55136:1.00E+00,1.63E-04:60:27611,4:27416,5:17.1:41.0:60.0:1.2
MT	4389	.	TTA	CTT	.	clustered	GENE=ENSMUSG00000064345;MSI=2.0;MSINT=1;5pFlank=TATCATTTTAATACTAGCAA;3pFlank=CTTCTATTTTCATAGGGGCA;VARTYPE=Complex	AD:DP:AF:NC:FC:RC:PM:QM:MQ:NM	55135,1:55136:1.00E+00,1.81E-05:60:27611,0:27416,1:15.0:41.0:60.0:2.0
MT	4389	.	T	G	.	clustered;near_indel	GENE=ENSMUSG00000064345;MSI=2.0;MSINT=1;5pFlank=TATCATTTTAATACTAGCAA;3pFlank=TACTTCTATTTTCATAGGGG;VARTYPE=SNV	AD:DP:AF:NC:FC:RC:PM:QM:MQ:NM	55135,1:55136:1.00E+00,1.81E-05:60:27611,0:27416,1:33.0:41.0:60.0:1.0
MT	4390	.	T	C	.	clustered;near_indel	GENE=ENSMUSG00000064345;MSI=1.0;MSINT=1;5pFlank=ATCATTTTAATACTAGCAAT;3pFlank=ACTTCTATTTTCATAGGGGC;VARTYPE=SNV	AD:DP:AF:NC:FC:RC:PM:QM:MQ:NM	55228,117:55345:9.98E-01,2.11E-03:27:27592,59:27620,58:26.2:41.0:60.0:1.2
MT	4390	.	T	A	.	clustered;near_indel	GENE=ENSMUSG00000064345;MSI=1.0;MSINT=1;5pFlank=ATCATTTTAATACTAGCAAT;3pFlank=ACTTCTATTTTCATAGGGGC;VARTYPE=SNV	AD:DP:AF:NC:FC:RC:PM:QM:MQ:NM	55334,11:55345:1.00E+00,1.99E-04:27:27592,5:27620,6:26.9:41.0:60.0:1.1
MT	4390	.	T	G	.	clustered;near_indel	GENE=ENSMUSG00000064345;MSI=1.0;MSINT=1;5pFlank=ATCATTTTAATACTAGCAAT;3pFlank=ACTTCTATTTTCATAGGGGC;VARTYPE=SNV	AD:DP:AF:NC:FC:RC:PM:QM:MQ:NM	55341,4:55345:1.00E+00,7.23E-05:27:27592,0:27620,4:34.8:41.0:60.0:1.0
MT	4390	.	TA	T	.	clustered	GENE=ENSMUSG00000064345;MSI=2.0;MSINT=1;5pFlank=ATCATTTTAATACTAGCAAT;3pFlank=CTTCTATTTTCATAGGGGCA;VARTYPE=Deletion	AD:DP:AF:NC:FC:RC:PM:QM:MQ:NM	55676,11:55687:1.00E+00,1.98E-04:18:27640,3:27873,8:21.9:41.0:60.0:0.4
MT	4391	.	A	T	.	clustered;near_indel	GENE=ENSMUSG00000064345;MSI=1.0;MSINT=1;5pFlank=TCATTTTAATACTAGCAATT;3pFlank=CTTCTATTTTCATAGGGGCA;VARTYPE=SNV	AD:DP:AF:NC:FC:RC:PM:QM:MQ:NM	55558,129:55687:9.98E-01,2.32E-03:18:27640,66:27873,63:27.1:41.0:60.0:1.3
MT	4391	.	A	G	.	clustered;near_indel	GENE=ENSMUSG00000064345;MSI=1.0;MSINT=1;5pFlank=TCATTTTAATACTAGCAATT;3pFlank=CTTCTATTTTCATAGGGGCA;VARTYPE=SNV	AD:DP:AF:NC:FC:RC:PM:QM:MQ:NM	55655,32:55687:9.99E-01,5.75E-04:18:27640,18:27873,14:29.3:41.0:60.0:1.2
MT	4391	.	A	AT	.	clustered	GENE=ENSMUSG00000064345;MSI=1.0;MSINT=1;5pFlank=TCATTTTAATACTAGCAATT;3pFlank=CTTCTATTTTCATAGGGGCA;VARTYPE=Insertion	AD:DP:AF:NC:FC:RC:PM:QM:MQ:NM	55686,1:55687:1.00E+00,1.80E-05:18:27640,1:27873,0:37.0:41.0:60.0:0.0
MT	4393	.	T	C	.	clustered;near_indel	GENE=ENSMUSG00000064345;MSI=2.0;MSINT=1;5pFlank=ATTTTAATACTAGCAATTAC;3pFlank=TCTATTTTCATAGGGGCATG;VARTYPE=SNV	AD:DP:AF:NC:FC:RC:PM:QM:MQ:NM	55669,75:55744:9.99E-01,1.35E-03:18:27793,39:27874,36:25.3:41.0:60.0:1.2
MT	4393	.	TT	CC	.	clustered	GENE=ENSMUSG00000064345;MSI=2.0;MSINT=1;5pFlank=ATTTTAATACTAGCAATTAC;3pFlank=CTATTTTCATAGGGGCATGA;VARTYPE=Complex	AD:DP:AF:NC:FC:RC:PM:QM:MQ:NM	55743,1:55744:1.00E+00,1.79E-05:18:27793,0:27874,1:39.0:41.0:60.0:1.0
MT	4393	.	T	G	.	clustered;near_indel	GENE=ENSMUSG00000064345;MSI=2.0;MSINT=1;5pFlank=ATTTTAATACTAGCAATTAC;3pFlank=TCTATTTTCATAGGGGCATG;VARTYPE=SNV	AD:DP:AF:NC:FC:RC:PM:QM:MQ:NM	55743,1:55744:1.00E+00,1.79E-05:18:27793,1:27874,0:31.0:41.0:60.0:2.0
MT	4394	.	T	C	.	clustered;near_indel	GENE=ENSMUSG00000064345;MSI=1.0;MSINT=1;5pFlank=TTTTAATACTAGCAATTACT;3pFlank=CTATTTTCATAGGGGCATGA;VARTYPE=SNV	AD:DP:AF:NC:FC:RC:PM:QM:MQ:NM	55816,82:55898:9.99E-01,1.47E-03:10:27657,41:28150,41:25.6:41.0:60.0:1.2
MT	4394	.	T	G	.	clustered;near_indel	GENE=ENSMUSG00000064345;MSI=1.0;MSINT=1;5pFlank=TTTTAATACTAGCAATTACT;3pFlank=CTATTTTCATAGGGGCATGA;VARTYPE=SNV	AD:DP:AF:NC:FC:RC:PM:QM:MQ:NM	55894,4:55898:1.00E+00,7.16E-05:10:27657,0:28150,4:38.2:41.0:60.0:1.5
MT	4394	.	T	TC	.	clustered	GENE=ENSMUSG00000064345;MSI=2.0;MSINT=1;5pFlank=TTTTAATACTAGCAATTACT;3pFlank=CTATTTTCATAGGGGCATGA;VARTYPE=Insertion	AD:DP:AF:NC:FC:RC:PM:QM:MQ:NM	55896,2:55898:1.00E+00,3.58E-05:10:27657,0:28150,2:10.5:41.0:60.0:0.0
MT	4394	.	T	A	.	clustered;near_indel	GENE=ENSMUSG00000064345;MSI=1.0;MSINT=1;5pFlank=TTTTAATACTAGCAATTACT;3pFlank=CTATTTTCATAGGGGCATGA;VARTYPE=SNV	AD:DP:AF:NC:FC:RC:PM:QM:MQ:NM	55896,2:55898:1.00E+00,3.58E-05:10:27657,1:28150,1:30.5:41.0:60.0:1.5
MT	4395	.	C	T	.	clustered;near_indel	GENE=ENSMUSG00000064345;MSI=1.0;MSINT=1;5pFlank=TTTAATACTAGCAATTACTT;3pFlank=TATTTTCATAGGGGCATGAG;VARTYPE=SNV	AD:DP:AF:NC:FC:RC:PM:QM:MQ:NM	56005,3:56008:1.00E+00,5.36E-05:34:27632,1:28371,2:46.7:41.0:60.0:1.3
MT	4395	.	C	A	.	clustered;near_indel	GENE=ENSMUSG00000064345;MSI=1.0;MSINT=1;5pFlank=TTTAATACTAGCAATTACTT;3pFlank=TATTTTCATAGGGGCATGAG;VARTYPE=SNV	AD:DP:AF:NC:FC:RC:PM:QM:MQ:NM	56006,2:56008:1.00E+00,3.57E-05:34:27632,0:28371,2:21.0:41.0:60.0:1.5
MT	4396	.	T	C	.	clustered;near_indel	GENE=ENSMUSG00000064345;MSI=1.0;MSINT=1;5pFlank=TTAATACTAGCAATTACTTC;3pFlank=ATTTTCATAGGGGCATGAGG;VARTYPE=SNV	AD:DP:AF:NC:FC:RC:PM:QM:MQ:NM	55921,23:55944:1.00E+00,4.11E-04:14:27553,11:28361,12:25.7:41.0:60.0:1.3
MT	4396	.	T	A	.	clustered;near_indel	GENE=ENSMUSG00000064345;MSI=1.0;MSINT=1;5pFlank=TTAATACTAGCAATTACTTC;3pFlank=ATTTTCATAGGGGCATGAGG;VARTYPE=SNV	AD:DP:AF:NC:FC:RC:PM:QM:MQ:NM	55937,7:55944:1.00E+00,1.25E-04:14:27553,2:28361,5:29.4:41.0:60.0:1.3
MT	4397	.	A	G	.	clustered;near_indel	GENE=ENSMUSG00000064345;MSI=4.0;MSINT=1;5pFlank=TAATACTAGCAATTACTTCT;3pFlank=TTTTCATAGGGGCATGAGGA;VARTYPE=SNV	AD:DP:AF:NC:FC:RC:PM:QM:MQ:NM	55465,36:55501:9.99E-01,6.49E-04:16:26403,17:27824,19:26.5:41.0:60.0:1.1
MT	4397	.	A	AT	.	clustered	GENE=ENSMUSG00000064345;MSI=5.0;MSINT=1;5pFlank=TAATACTAGCAATTACTTCT;3pFlank=TTTTCATAGGGGCATGAGGA;VARTYPE=Insertion	AD:DP:AF:NC:FC:RC:PM:QM:MQ:NM	55496,5:55501:1.00E+00,9.01E-05:16:26403,1:27824,4:28.4:41.0:60.0:0.2
MT	4397	.	ATTT	GTTC	.	clustered	GENE=ENSMUSG00000064345;MSI=4.0;MSINT=1;5pFlank=TAATACTAGCAATTACTTCT;3pFlank=TCATAGGGGCATGAGGAGGA;VARTYPE=Complex	AD:DP:AF:NC:FC:RC:PM:QM:MQ:NM	55500,1:55501:1.00E+00,1.80E-05:16:26403,1:27824,0:18.0:41.0:60.0:2.0
MT	4397	.	AT	A	.	clustered	GENE=ENSMUSG00000064345;MSI=4.0;MSINT=1;5pFlank=TAATACTAGCAATTACTTCT;3pFlank=TTTCATAGGGGCATGAGGAG;VARTYPE=Deletion	AD:DP:AF:NC:FC:RC:PM:QM:MQ:NM	55394,1:55395:1.00E+00,1.81E-05:13:26888,0:28437,1:60.0:41.0:60.0:0.0
MT	4398	.	T	C	.	clustered;near_indel	GENE=ENSMUSG00000064345;MSI=4.0;MSINT=1;5pFlank=AATACTAGCAATTACTTCTA;3pFlank=TTTCATAGGGGCATGAGGAG;VARTYPE=SNV	AD:DP:AF:NC:FC:RC:PM:QM:MQ:NM	55332,63:55395:9.99E-01,1.14E-03:13:26888,34:28437,29:25.3:41.0:60.0:1.2
MT	4398	.	T	A	.	clustered;near_indel	GENE=ENSMUSG00000064345;MSI=4.0;MSINT=1;5pFlank=AATACTAGCAATTACTTCTA;3pFlank=TTTCATAGGGGCATGAGGAG;VARTYPE=SNV	AD:DP:AF:NC:FC:RC:PM:QM:MQ:NM	55393,2:55395:1.00E+00,3.61E-05:13:26888,0:28437,2:36.0:41.0:60.0:1.5
MT	4398	.	TTT	CTC	.	clustered	GENE=ENSMUSG00000064345;MSI=4.0;MSINT=1;5pFlank=AATACTAGCAATTACTTCTA;3pFlank=TCATAGGGGCATGAGGAGGA;VARTYPE=Complex	AD:DP:AF:NC:FC:RC:PM:QM:MQ:NM	55393,2:55395:1.00E+00,3.61E-05:13:26888,2:28437,0:17.0:41.0:60.0:2.0
MT	4398	.	T	G	.	clustered;near_indel	GENE=ENSMUSG00000064345;MSI=4.0;MSINT=1;5pFlank=AATACTAGCAATTACTTCTA;3pFlank=TTTCATAGGGGCATGAGGAG;VARTYPE=SNV	AD:DP:AF:NC:FC:RC:PM:QM:MQ:NM	55394,1:55395:1.00E+00,1.81E-05:13:26888,1:28437,0:43.0:41.0:60.0:2.0
MT	4399	.	T	C	.	clustered;near_indel	GENE=ENSMUSG00000064345;MSI=4.0;MSINT=1;5pFlank=ATACTAGCAATTACTTCTAT;3pFlank=TTCATAGGGGCATGAGGAGG;VARTYPE=SNV	AD:DP:AF:NC:FC:RC:PM:QM:MQ:NM	54132,108:54240:9.98E-01,1.99E-03:18:26818,51:27309,57:26.1:41.0:60.0:1.1
MT	4399	.	T	A	.	clustered;near_indel	GENE=ENSMUSG00000064345;MSI=4.0;MSINT=1;5pFlank=ATACTAGCAATTACTTCTAT;3pFlank=TTCATAGGGGCATGAGGAGG;VARTYPE=SNV	AD:DP:AF:NC:FC:RC:PM:QM:MQ:NM	54238,2:54240:1.00E+00,3.69E-05:18:26818,2:27309,0:31.0:41.0:60.0:1.0
MT	4400	.	T	C	.	clustered;near_indel	GENE=ENSMUSG00000064345;MSI=4.0;MSINT=1;5pFlank=TACTAGCAATTACTTCTATT;3pFlank=TCATAGGGGCATGAGGAGGA;VARTYPE=SNV	AD:DP:AF:NC:FC:RC:PM:QM:MQ:NM	53955,166:54121:9.97E-01,3.07E-03:11:26752,80:27194,86:25.1:41.0:60.0:1.3
MT	4400	.	T	A	.	clustered;near_indel	GENE=ENSMUSG00000064345;MSI=4.0;MSINT=1;5pFlank=TACTAGCAATTACTTCTATT;3pFlank=TCATAGGGGCATGAGGAGGA;VARTYPE=SNV	AD:DP:AF:NC:FC:RC:PM:QM:MQ:NM	54119,2:54121:1.00E+00,3.70E-05:11:26752,2:27194,0:37.5:41.0:60.0:1.0
MT	4400	.	T	G	.	clustered;near_indel	GENE=ENSMUSG00000064345;MSI=4.0;MSINT=1;5pFlank=TACTAGCAATTACTTCTATT;3pFlank=TCATAGGGGCATGAGGAGGA;VARTYPE=SNV	AD:DP:AF:NC:FC:RC:PM:QM:MQ:NM	54119,2:54121:1.00E+00,3.70E-05:11:26752,1:27194,1:7.0:41.0:60.0:1.5
MT	4400	.	TTCA	CTCT	.	clustered	GENE=ENSMUSG00000064345;MSI=4.0;MSINT=1;5pFlank=TACTAGCAATTACTTCTATT;3pFlank=TAGGGGCATGAGGAGGACTT;VARTYPE=Complex	AD:DP:AF:NC:FC:RC:PM:QM:MQ:NM	54120,1:54121:1.00E+00,1.85E-05:11:26752,1:27194,0:46.0:41.0:60.0:2.0
MT	4400	.	TTC	CTT	.	clustered	GENE=ENSMUSG00000064345;MSI=4.0;MSINT=1;5pFlank=TACTAGCAATTACTTCTATT;3pFlank=ATAGGGGCATGAGGAGGACT;VARTYPE=Complex	AD:DP:AF:NC:FC:RC:PM:QM:MQ:NM	54120,1:54121:1.00E+00,1.85E-05:11:26752,0:27194,1:28.0:41.0:60.0:3.0
MT	4401	.	T	C	.	clustered;near_indel	GENE=ENSMUSG00000064345;MSI=1.0;MSINT=1;5pFlank=ACTAGCAATTACTTCTATTT;3pFlank=CATAGGGGCATGAGGAGGAC;VARTYPE=SNV	AD:DP:AF:NC:FC:RC:PM:QM:MQ:NM	53424,70:53494:9.99E-01,1.31E-03:11:26676,30:26742,40:24.9:41.0:60.0:1.3
MT	4401	.	T	A	.	clustered;near_indel	GENE=ENSMUSG00000064345;MSI=1.0;MSINT=1;5pFlank=ACTAGCAATTACTTCTATTT;3pFlank=CATAGGGGCATGAGGAGGAC;VARTYPE=SNV	AD:DP:AF:NC:FC:RC:PM:QM:MQ:NM	53490,4:53494:1.00E+00,7.48E-05:11:26676,2:26742,2:23.5:41.0:60.0:1.5
MT	4402	.	C	T	.	clustered;near_indel	GENE=ENSMUSG00000064345;MSI=1.0;MSINT=1;5pFlank=CTAGCAATTACTTCTATTTT;3pFlank=ATAGGGGCATGAGGAGGACT;VARTYPE=SNV	AD:DP:AF:NC:FC:RC:PM:QM:MQ:NM	53415,92:53507:9.98E-01,1.72E-03:32:26579,50:26832,42:30.5:41.0:60.0:1.2
MT	4402	.	C	A	.	clustered;near_indel	GENE=ENSMUSG00000064345;MSI=1.0;MSINT=1;5pFlank=CTAGCAATTACTTCTATTTT;3pFlank=ATAGGGGCATGAGGAGGACT;VARTYPE=SNV	AD:DP:AF:NC:FC:RC:PM:QM:MQ:NM	53505,2:53507:1.00E+00,3.74E-05:32:26579,1:26832,1:42.5:41.0:60.0:1.0
MT	4403	.	A	T	.	clustered;near_indel	GENE=ENSMUSG00000064345;MSI=1.0;MSINT=1;5pFlank=TAGCAATTACTTCTATTTTC;3pFlank=TAGGGGCATGAGGAGGACTT;VARTYPE=SNV	AD:DP:AF:NC:FC:RC:PM:QM:MQ:NM	53132,16:53148:1.00E+00,3.01E-04:18:26192,9:26929,7:36.1:41.0:60.0:1.3
MT	4403	.	A	G	.	clustered;near_indel	GENE=ENSMUSG00000064345;MSI=1.0;MSINT=1;5pFlank=TAGCAATTACTTCTATTTTC;3pFlank=TAGGGGCATGAGGAGGACTT;VARTYPE=SNV	AD:DP:AF:NC:FC:RC:PM:QM:MQ:NM	53143,5:53148:1.00E+00,9.41E-05:18:26192,2:26929,3:23.4:41.0:60.0:1.2
MT	4403	.	A	AT	.	clustered	GENE=ENSMUSG00000064345;MSI=2.0;MSINT=1;5pFlank=TAGCAATTACTTCTATTTTC;3pFlank=TAGGGGCATGAGGAGGACTT;VARTYPE=Insertion	AD:DP:AF:NC:FC:RC:PM:QM:MQ:NM	53145,3:53148:1.00E+00,5.64E-05:18:26192,2:26929,1:33.7:41.0:60.0:0.0
MT	4403	.	A	C	.	clustered;near_indel	GENE=ENSMUSG00000064345;MSI=1.0;MSINT=1;5pFlank=TAGCAATTACTTCTATTTTC;3pFlank=TAGGGGCATGAGGAGGACTT;VARTYPE=SNV	AD:DP:AF:NC:FC:RC:PM:QM:MQ:NM	53147,1:53148:1.00E+00,1.88E-05:18:26192,0:26929,1:36.0:41.0:60.0:2.0
MT	4404	.	T	C	.	clustered;near_indel	GENE=ENSMUSG00000064345;MSI=1.0;MSINT=1;5pFlank=AGCAATTACTTCTATTTTCA;3pFlank=AGGGGCATGAGGAGGACTTA;VARTYPE=SNV	AD:DP:AF:NC:FC:RC:PM:QM:MQ:NM	52976,133:53109:9.97E-01,2.50E-03:34:26089,71:26884,62:28.0:41.0:60.0:1.2
MT	4404	.	T	A	.	clustered;near_indel	GENE=ENSMUSG00000064345;MSI=1.0;MSINT=1;5pFlank=AGCAATTACTTCTATTTTCA;3pFlank=AGGGGCATGAGGAGGACTTA;VARTYPE=SNV	AD:DP:AF:NC:FC:RC:PM:QM:MQ:NM	53107,2:53109:1.00E+00,3.77E-05:34:26089,1:26884,1:42.5:41.0:60.0:1.0
MT	4404	.	TA	T	.	clustered	GENE=ENSMUSG00000064345;MSI=1.0;MSINT=1;5pFlank=AGCAATTACTTCTATTTTCA;3pFlank=GGGGCATGAGGAGGACTTAA;VARTYPE=Deletion	AD:DP:AF:NC:FC:RC:PM:QM:MQ:NM	52848,2:52850:1.00E+00,3.78E-05:16:25075,1:26455,1:50.5:41.0:60.0:1.0
MT	4405	.	A	G	.	clustered;near_indel	GENE=ENSMUSG00000064345;MSI=4.0;MSINT=1;5pFlank=GCAATTACTTCTATTTTCAT;3pFlank=GGGGCATGAGGAGGACTTAA;VARTYPE=SNV	AD:DP:AF:NC:FC:RC:PM:QM:MQ:NM	52736,114:52850:9.98E-01,2.16E-03:16:25075,55:26455,59:26.1:41.0:60.0:1.3
MT	4405	.	A	T	.	clustered;near_indel	GENE=ENSMUSG00000064345;MSI=4.0;MSINT=1;5pFlank=GCAATTACTTCTATTTTCAT;3pFlank=GGGGCATGAGGAGGACTTAA;VARTYPE=SNV	AD:DP:AF:NC:FC:RC:PM:QM:MQ:NM	52823,27:52850:9.99E-01,5.11E-04:16:25075,16:26455,11:29.5:41.0:60.0:1.4
MT	4405	.	A	C	.	clustered;near_indel	GENE=ENSMUSG00000064345;MSI=4.0;MSINT=1;5pFlank=GCAATTACTTCTATTTTCAT;3pFlank=GGGGCATGAGGAGGACTTAA;VARTYPE=SNV	AD:DP:AF:NC:FC:RC:PM:QM:MQ:NM	52847,3:52850:1.00E+00,5.68E-05:16:25075,1:26455,2:34.3:41.0:60.0:1.3
MT	4405	.	A	AG	.	clustered	GENE=ENSMUSG00000064345;MSI=5.0;MSINT=1;5pFlank=GCAATTACTTCTATTTTCAT;3pFlank=GGGGCATGAGGAGGACTTAA;VARTYPE=Insertion	AD:DP:AF:NC:FC:RC:PM:QM:MQ:NM	52848,2:52850:1.00E+00,3.78E-05:16:25075,2:26455,0:33.5:41.0:60.0:1.0
MT	4405	.	AGG	GGA	.	clustered	GENE=ENSMUSG00000064345;MSI=4.0;MSINT=1;5pFlank=GCAATTACTTCTATTTTCAT;3pFlank=GGCATGAGGAGGACTTAACC;VARTYPE=Complex	AD:DP:AF:NC:FC:RC:PM:QM:MQ:NM	52849,1:52850:1.00E+00,1.89E-05:16:25075,1:26455,0:14.0:41.0:60.0:3.0
MT	4405	.	AG	A	.	clustered	GENE=ENSMUSG00000064345;MSI=4.0;MSINT=1;5pFlank=GCAATTACTTCTATTTTCAT;3pFlank=GGGCATGAGGAGGACTTAAC;VARTYPE=Deletion	AD:DP:AF:NC:FC:RC:PM:QM:MQ:NM	52735,2:52737:1.00E+00,3.79E-05:27:25582,2:27050,0:18.0:41.0:60.0:0.0
MT	4406	.	G	A	.	clustered;near_indel	GENE=ENSMUSG00000064345;MSI=4.0;MSINT=1;5pFlank=CAATTACTTCTATTTTCATA;3pFlank=GGGCATGAGGAGGACTTAAC;VARTYPE=SNV	AD:DP:AF:NC:FC:RC:PM:QM:MQ:NM	52636,101:52737:9.98E-01,1.92E-03:27:25582,44:27050,57:25.8:41.0:60.0:1.2
MT	4406	.	G	T	.	clustered;near_indel	GENE=ENSMUSG00000064345;MSI=4.0;MSINT=1;5pFlank=CAATTACTTCTATTTTCATA;3pFlank=GGGCATGAGGAGGACTTAAC;VARTYPE=SNV	AD:DP:AF:NC:FC:RC:PM:QM:MQ:NM	52736,1:52737:1.00E+00,1.90E-05:27:25582,0:27050,1:4.0:41.0:60.0:1.0
MT	4407	.	G	A	.	clustered;near_indel	GENE=ENSMUSG00000064345;MSI=4.0;MSINT=1;5pFlank=AATTACTTCTATTTTCATAG;3pFlank=GGCATGAGGAGGACTTAACC;VARTYPE=SNV	AD:DP:AF:NC:FC:RC:PM:QM:MQ:NM	52202,14:52216:1.00E+00,2.68E-04:34:25560,7:26638,7:28.6:41.0:60.0:1.4
MT	4407	.	G	C	.	clustered;near_indel	GENE=ENSMUSG00000064345;MSI=4.0;MSINT=1;5pFlank=AATTACTTCTATTTTCATAG;3pFlank=GGCATGAGGAGGACTTAACC;VARTYPE=SNV	AD:DP:AF:NC:FC:RC:PM:QM:MQ:NM	52214,2:52216:1.00E+00,3.83E-05:34:25560,0:26638,2:52.0:41.0:60.0:1.5
MT	4407	.	G	T	.	clustered;near_indel	GENE=ENSMUSG00000064345;MSI=4.0;MSINT=1;5pFlank=AATTACTTCTATTTTCATAG;3pFlank=GGCATGAGGAGGACTTAACC;VARTYPE=SNV	AD:DP:AF:NC:FC:RC:PM:QM:MQ:NM	52215,1:52216:1.00E+00,1.92E-05:34:25560,0:26638,1:22.0:41.0:60.0:2.0
MT	4408	.	G	A	.	clustered;near_indel	GENE=ENSMUSG00000064345;MSI=4.0;MSINT=1;5pFlank=ATTACTTCTATTTTCATAGG;3pFlank=GCATGAGGAGGACTTAACCA;VARTYPE=SNV	AD:DP:AF:NC:FC:RC:PM:QM:MQ:NM	52118,30:52148:9.99E-01,5.75E-04:20:25499,16:26614,14:26.8:41.0:60.0:1.4
MT	4408	.	G	C	.	clustered;near_indel	GENE=ENSMUSG00000064345;MSI=4.0;MSINT=1;5pFlank=ATTACTTCTATTTTCATAGG;3pFlank=GCATGAGGAGGACTTAACCA;VARTYPE=SNV	AD:DP:AF:NC:FC:RC:PM:QM:MQ:NM	52144,4:52148:1.00E+00,7.67E-05:20:25499,4:26614,0:25.0:41.0:60.0:1.5
MT	4408	.	G	T	.	clustered;near_indel	GENE=ENSMUSG00000064345;MSI=4.0;MSINT=1;5pFlank=ATTACTTCTATTTTCATAGG;3pFlank=GCATGAGGAGGACTTAACCA;VARTYPE=SNV	AD:DP:AF:NC:FC:RC:PM:QM:MQ:NM	52147,1:52148:1.00E+00,1.92E-05:20:25499,1:26614,0:27.0:41.0:60.0:1.0
MT	4409	.	G	A	.	clustered;near_indel	GENE=ENSMUSG00000064345;MSI=1.0;MSINT=1;5pFlank=TTACTTCTATTTTCATAGGG;3pFlank=CATGAGGAGGACTTAACCAA;VARTYPE=SNV	AD:DP:AF:NC:FC:RC:PM:QM:MQ:NM	52167,27:52194:9.99E-01,5.17E-04:41:25509,16:26631,11:33.3:41.0:60.0:1.2
MT	4409	.	G	C	.	clustered;near_indel	GENE=ENSMUSG00000064345;MSI=1.0;MSINT=1;5pFlank=TTACTTCTATTTTCATAGGG;3pFlank=CATGAGGAGGACTTAACCAA;VARTYPE=SNV	AD:DP:AF:NC:FC:RC:PM:QM:MQ:NM	52169,25:52194:1.00E+00,4.79E-04:41:25509,15:26631,10:26.6:41.0:60.0:1.4
MT	4409	.	G	GA	.	clustered	GENE=ENSMUSG00000064345;MSI=4.0;MSINT=1;5pFlank=TTACTTCTATTTTCATAGGG;3pFlank=CATGAGGAGGACTTAACCAA;VARTYPE=Insertion	AD:DP:AF:NC:FC:RC:PM:QM:MQ:NM	52193,1:52194:1.00E+00,1.92E-05:41:25509,1:26631,0:50.0:41.0:60.0:1.0
MT	4409	.	G	T	.	clustered;near_indel	GENE=ENSMUSG00000064345;MSI=1.0;MSINT=1;5pFlank=TTACTTCTATTTTCATAGGG;3pFlank=CATGAGGAGGACTTAACCAA;VARTYPE=SNV	AD:DP:AF:NC:FC:RC:PM:QM:MQ:NM	52193,1:52194:1.00E+00,1.92E-05:41:25509,1:26631,0:50.0:41.0:60.0:3.0
MT	4410	.	C	T	.	clustered;near_indel	GENE=ENSMUSG00000064345;MSI=1.0;MSINT=1;5pFlank=TACTTCTATTTTCATAGGGG;3pFlank=ATGAGGAGGACTTAACCAAA;VARTYPE=SNV	AD:DP:AF:NC:FC:RC:PM:QM:MQ:NM	51934,70:52004:9.99E-01,1.35E-03:33:25477,32:26456,38:27.2:41.0:60.0:1.2
MT	4410	.	C	A	.	clustered;near_indel	GENE=ENSMUSG00000064345;MSI=1.0;MSINT=1;5pFlank=TACTTCTATTTTCATAGGGG;3pFlank=ATGAGGAGGACTTAACCAAA;VARTYPE=SNV	AD:DP:AF:NC:FC:RC:PM:QM:MQ:NM	52003,1:52004:1.00E+00,1.92E-05:33:25477,0:26456,1:5.0:41.0:60.0:2.0
MT	4410	.	CA	C	.	clustered	GENE=ENSMUSG00000064345;MSI=1.0;MSINT=1;5pFlank=TACTTCTATTTTCATAGGGG;3pFlank=TGAGGAGGACTTAACCAAAC;VARTYPE=Deletion	AD:DP:AF:NC:FC:RC:PM:QM:MQ:NM	52063,4:52067:1.00E+00,7.68E-05:37:25005,1:26896,3:32.2:41.0:60.0:0.5
MT	4411	.	A	G	.	clustered;near_indel	GENE=ENSMUSG00000064345;MSI=1.0;MSINT=1;5pFlank=ACTTCTATTTTCATAGGGGC;3pFlank=TGAGGAGGACTTAACCAAAC;VARTYPE=SNV	AD:DP:AF:NC:FC:RC:PM:QM:MQ:NM	51940,127:52067:9.98E-01,2.44E-03:37:25005,65:26896,62:27.0:41.0:60.0:1.2
MT	4411	.	A	T	.	clustered;near_indel	GENE=ENSMUSG00000064345;MSI=1.0;MSINT=1;5pFlank=ACTTCTATTTTCATAGGGGC;3pFlank=TGAGGAGGACTTAACCAAAC;VARTYPE=SNV	AD:DP:AF:NC:FC:RC:PM:QM:MQ:NM	52040,27:52067:9.99E-01,5.19E-04:37:25005,14:26896,13:35.4:41.0:60.0:1.3
MT	4411	.	A	C	.	clustered;near_indel	GENE=ENSMUSG00000064345;MSI=1.0;MSINT=1;5pFlank=ACTTCTATTTTCATAGGGGC;3pFlank=TGAGGAGGACTTAACCAAAC;VARTYPE=SNV	AD:DP:AF:NC:FC:RC:PM:QM:MQ:NM	52063,4:52067:1.00E+00,7.68E-05:37:25005,2:26896,2:28.5:41.0:60.0:1.0
MT	4411	.	A	AT	.	clustered	GENE=ENSMUSG00000064345;MSI=2.0;MSINT=1;5pFlank=ACTTCTATTTTCATAGGGGC;3pFlank=TGAGGAGGACTTAACCAAAC;VARTYPE=Insertion	AD:DP:AF:NC:FC:RC:PM:QM:MQ:NM	52064,3:52067:1.00E+00,5.76E-05:37:25005,2:26896,1:31.7:41.0:60.0:0.7
MT	4411	.	ATGA	GTGG	.	clustered	GENE=ENSMUSG00000064345;MSI=1.0;MSINT=1;5pFlank=ACTTCTATTTTCATAGGGGC;3pFlank=GGAGGACTTAACCAAACACA;VARTYPE=Complex	AD:DP:AF:NC:FC:RC:PM:QM:MQ:NM	52066,1:52067:1.00E+00,1.92E-05:37:25005,0:26896,1:47.0:41.0:60.0:2.0
MT	4411	.	AT	A	.	clustered	GENE=ENSMUSG00000064345;MSI=1.0;MSINT=1;5pFlank=ACTTCTATTTTCATAGGGGC;3pFlank=GAGGAGGACTTAACCAAACA;VARTYPE=Deletion	AD:DP:AF:NC:FC:RC:PM:QM:MQ:NM	52545,5:52550:1.00E+00,9.51E-05:21:25351,1:27026,4:28.4:41.0:60.0:0.4
MT	4412	.	T	C	.	clustered;near_indel	GENE=ENSMUSG00000064345;MSI=1.0;MSINT=1;5pFlank=CTTCTATTTTCATAGGGGCA;3pFlank=GAGGAGGACTTAACCAAACA;VARTYPE=SNV	AD:DP:AF:NC:FC:RC:PM:QM:MQ:NM	52396,154:52550:9.97E-01,2.93E-03:21:25351,63:27026,91:28.8:41.0:60.0:1.3
MT	4412	.	T	G	.	clustered;near_indel	GENE=ENSMUSG00000064345;MSI=1.0;MSINT=1;5pFlank=CTTCTATTTTCATAGGGGCA;3pFlank=GAGGAGGACTTAACCAAACA;VARTYPE=SNV	AD:DP:AF:NC:FC:RC:PM:QM:MQ:NM	52541,9:52550:1.00E+00,1.71E-04:21:25351,5:27026,4:29.9:41.0:60.0:1.2
MT	4412	.	T	A	.	clustered;near_indel	GENE=ENSMUSG00000064345;MSI=1.0;MSINT=1;5pFlank=CTTCTATTTTCATAGGGGCA;3pFlank=GAGGAGGACTTAACCAAACA;VARTYPE=SNV	AD:DP:AF:NC:FC:RC:PM:QM:MQ:NM	52546,4:52550:1.00E+00,7.61E-05:21:25351,1:27026,3:49.0:41.0:60.0:1.0
MT	4412	.	TG	T	.	clustered	GENE=ENSMUSG00000064345;MSI=1.0;MSINT=1;5pFlank=CTTCTATTTTCATAGGGGCA;3pFlank=AGGAGGACTTAACCAAACAC;VARTYPE=Deletion	AD:DP:AF:NC:FC:RC:PM:QM:MQ:NM	53892,1:53893:1.00E+00,1.86E-05:16:25417,0:28363,1:40.0:41.0:60.0:0.0
MT	4413	.	G	A	.	clustered;near_indel	GENE=ENSMUSG00000064345;MSI=1.0;MSINT=1;5pFlank=TTCTATTTTCATAGGGGCAT;3pFlank=AGGAGGACTTAACCAAACAC;VARTYPE=SNV	AD:DP:AF:NC:FC:RC:PM:QM:MQ:NM	53795,98:53893:9.98E-01,1.82E-03:16:25417,45:28363,53:27.1:41.0:60.0:1.2
MT	4413	.	G	C	.	clustered;near_indel	GENE=ENSMUSG00000064345;MSI=1.0;MSINT=1;5pFlank=TTCTATTTTCATAGGGGCAT;3pFlank=AGGAGGACTTAACCAAACAC;VARTYPE=SNV	AD:DP:AF:NC:FC:RC:PM:QM:MQ:NM	53881,12:53893:1.00E+00,2.23E-04:16:25417,5:28363,7:28.2:41.0:60.0:1.4
MT	4413	.	G	T	.	clustered;near_indel	GENE=ENSMUSG00000064345;MSI=1.0;MSINT=1;5pFlank=TTCTATTTTCATAGGGGCAT;3pFlank=AGGAGGACTTAACCAAACAC;VARTYPE=SNV	AD:DP:AF:NC:FC:RC:PM:QM:MQ:NM	53892,1:53893:1.00E+00,1.86E-05:16:25417,0:28363,1:19.0:41.0:60.0:1.0
MT	4414	.	A	G	.	clustered;near_indel	GENE=ENSMUSG00000064345;MSI=2.0;MSINT=1;5pFlank=TCTATTTTCATAGGGGCATG;3pFlank=GGAGGACTTAACCAAACACA;VARTYPE=SNV	AD:DP:AF:NC:FC:RC:PM:QM:MQ:NM	53779,67:53846:9.99E-01,1.24E-03:21:25321,25:28433,42:32.0:41.0:60.0:1.4
MT	4414	.	A	T	.	clustered;near_indel	GENE=ENSMUSG00000064345;MSI=2.0;MSINT=1;5pFlank=TCTATTTTCATAGGGGCATG;3pFlank=GGAGGACTTAACCAAACACA;VARTYPE=SNV	AD:DP:AF:NC:FC:RC:PM:QM:MQ:NM	53826,20:53846:1.00E+00,3.71E-04:21:25321,9:28433,11:23.4:41.0:60.0:1.2
MT	4414	.	A	C	.	clustered;near_indel	GENE=ENSMUSG00000064345;MSI=2.0;MSINT=1;5pFlank=TCTATTTTCATAGGGGCATG;3pFlank=GGAGGACTTAACCAAACACA;VARTYPE=SNV	AD:DP:AF:NC:FC:RC:PM:QM:MQ:NM	53843,3:53846:1.00E+00,5.57E-05:21:25321,2:28433,1:42.7:41.0:60.0:1.3
MT	4414	.	AGGA	GGGG	.	clustered	GENE=ENSMUSG00000064345;MSI=2.0;MSINT=1;5pFlank=TCTATTTTCATAGGGGCATG;3pFlank=GGACTTAACCAAACACAAAT;VARTYPE=Complex	AD:DP:AF:NC:FC:RC:PM:QM:MQ:NM	53845,1:53846:1.00E+00,1.86E-05:21:25321,1:28433,0:28.0:41.0:60.0:2.0
MT	4415	.	G	A	.	clustered;near_indel	GENE=ENSMUSG00000064345;MSI=2.0;MSINT=1;5pFlank=CTATTTTCATAGGGGCATGA;3pFlank=GAGGACTTAACCAAACACAA;VARTYPE=SNV	AD:DP:AF:NC:FC:RC:PM:QM:MQ:NM	54438,8:54446:1.00E+00,1.47E-04:27:25840,4:28596,4:43.2:41.0:60.0:1.2
MT	4415	.	G	T	.	clustered;near_indel	GENE=ENSMUSG00000064345;MSI=2.0;MSINT=1;5pFlank=CTATTTTCATAGGGGCATGA;3pFlank=GAGGACTTAACCAAACACAA;VARTYPE=SNV	AD:DP:AF:NC:FC:RC:PM:QM:MQ:NM	54445,1:54446:1.00E+00,1.84E-05:27:25840,0:28596,1:11.0:41.0:60.0:1.0
MT	4416	.	G	A	.	clustered;near_indel	GENE=ENSMUSG00000064345;MSI=2.0;MSINT=3;5pFlank=TATTTTCATAGGGGCATGAG;3pFlank=AGGACTTAACCAAACACAAA;VARTYPE=SNV	AD:DP:AF:NC:FC:RC:PM:QM:MQ:NM	54521,18:54539:1.00E+00,3.30E-04:19:25873,7:28640,11:27.2:41.0:60.0:1.2
MT	4416	.	G	C	.	clustered;near_indel	GENE=ENSMUSG00000064345;MSI=2.0;MSINT=3;5pFlank=TATTTTCATAGGGGCATGAG;3pFlank=AGGACTTAACCAAACACAAA;VARTYPE=SNV	AD:DP:AF:NC:FC:RC:PM:QM:MQ:NM	54533,6:54539:1.00E+00,1.10E-04:19:25873,4:28640,2:38.2:41.0:60.0:1.8
MT	4416	.	G	T	.	clustered;near_indel	GENE=ENSMUSG00000064345;MSI=2.0;MSINT=3;5pFlank=TATTTTCATAGGGGCATGAG;3pFlank=AGGACTTAACCAAACACAAA;VARTYPE=SNV	AD:DP:AF:NC:FC:RC:PM:QM:MQ:NM	54538,1:54539:1.00E+00,1.83E-05:19:25873,1:28640,0:46.0:41.0:60.0:2.0
MT	4417	.	A	G	.	clustered;near_indel	GENE=ENSMUSG00000064345;MSI=2.0;MSINT=1;5pFlank=ATTTTCATAGGGGCATGAGG;3pFlank=GGACTTAACCAAACACAAAT;VARTYPE=SNV	AD:DP:AF:NC:FC:RC:PM:QM:MQ:NM	54432,131:54563:9.98E-01,2.40E-03:17:25859,56:28565,75:25.4:41.0:60.0:1.3
MT	4417	.	A	T	.	clustered;near_indel	GENE=ENSMUSG00000064345;MSI=2.0;MSINT=1;5pFlank=ATTTTCATAGGGGCATGAGG;3pFlank=GGACTTAACCAAACACAAAT;VARTYPE=SNV	AD:DP:AF:NC:FC:RC:PM:QM:MQ:NM	54559,4:54563:1.00E+00,7.33E-05:17:25859,1:28565,3:30.0:41.0:60.0:1.5
MT	4417	.	A	C	.	clustered;near_indel	GENE=ENSMUSG00000064345;MSI=2.0;MSINT=1;5pFlank=ATTTTCATAGGGGCATGAGG;3pFlank=GGACTTAACCAAACACAAAT;VARTYPE=SNV	AD:DP:AF:NC:FC:RC:PM:QM:MQ:NM	54561,2:54563:1.00E+00,3.67E-05:17:25859,2:28565,0:28.0:41.0:60.0:1.0
MT	4417	.	AGG	GGA	.	clustered	GENE=ENSMUSG00000064345;MSI=2.0;MSINT=1;5pFlank=ATTTTCATAGGGGCATGAGG;3pFlank=ACTTAACCAAACACAAATAC;VARTYPE=Complex	AD:DP:AF:NC:FC:RC:PM:QM:MQ:NM	54562,1:54563:1.00E+00,1.83E-05:17:25859,0:28565,1:26.0:41.0:60.0:2.0
MT	4417	.	AG	A	.	clustered	GENE=ENSMUSG00000064345;MSI=2.0;MSINT=1;5pFlank=ATTTTCATAGGGGCATGAGG;3pFlank=GACTTAACCAAACACAAATA;VARTYPE=Deletion	AD:DP:AF:NC:FC:RC:PM:QM:MQ:NM	54579,3:54582:1.00E+00,5.50E-05:39:25899,0:28667,3:28.3:41.0:60.0:0.0
MT	4418	.	G	A	.	clustered;near_indel	GENE=ENSMUSG00000064345;MSI=2.0;MSINT=1;5pFlank=TTTTCATAGGGGCATGAGGA;3pFlank=GACTTAACCAAACACAAATA;VARTYPE=SNV	AD:DP:AF:NC:FC:RC:PM:QM:MQ:NM	54572,10:54582:1.00E+00,1.83E-04:39:25899,2:28667,8:25.4:41.0:60.0:1.1
MT	4418	.	GGAC	AGAT	.	clustered	GENE=ENSMUSG00000064345;MSI=2.0;MSINT=1;5pFlank=TTTTCATAGGGGCATGAGGA;3pFlank=TTAACCAAACACAAATACGA;VARTYPE=Complex	AD:DP:AF:NC:FC:RC:PM:QM:MQ:NM	54581,1:54582:1.00E+00,1.83E-05:39:25899,0:28667,1:32.0:41.0:60.0:2.0
MT	4418	.	G	C	.	clustered;near_indel	GENE=ENSMUSG00000064345;MSI=2.0;MSINT=1;5pFlank=TTTTCATAGGGGCATGAGGA;3pFlank=GACTTAACCAAACACAAATA;VARTYPE=SNV	AD:DP:AF:NC:FC:RC:PM:QM:MQ:NM	54581,1:54582:1.00E+00,1.83E-05:39:25899,1:28667,0:27.0:41.0:60.0:1.0
MT	4419	.	G	A	.	clustered;near_indel	GENE=ENSMUSG00000064345;MSI=2.0;MSINT=3;5pFlank=TTTCATAGGGGCATGAGGAG;3pFlank=ACTTAACCAAACACAAATAC;VARTYPE=SNV	AD:DP:AF:NC:FC:RC:PM:QM:MQ:NM	54955,60:55015:9.99E-01,1.09E-03:35:26077,27:28868,33:23.4:41.0:60.0:1.3
MT	4419	.	G	C	.	clustered;near_indel	GENE=ENSMUSG00000064345;MSI=2.0;MSINT=3;5pFlank=TTTCATAGGGGCATGAGGAG;3pFlank=ACTTAACCAAACACAAATAC;VARTYPE=SNV	AD:DP:AF:NC:FC:RC:PM:QM:MQ:NM	55011,4:55015:1.00E+00,7.27E-05:35:26077,1:28868,3:20.0:41.0:60.0:1.0
MT	4419	.	G	T	.	clustered;near_indel	GENE=ENSMUSG00000064345;MSI=2.0;MSINT=3;5pFlank=TTTCATAGGGGCATGAGGAG;3pFlank=ACTTAACCAAACACAAATAC;VARTYPE=SNV	AD:DP:AF:NC:FC:RC:PM:QM:MQ:NM	55011,4:55015:1.00E+00,7.27E-05:35:26077,2:28868,2:16.8:41.0:60.0:1.0
MT	4420	.	A	G	.	clustered;near_indel	GENE=ENSMUSG00000064345;MSI=1.0;MSINT=1;5pFlank=TTCATAGGGGCATGAGGAGG;3pFlank=CTTAACCAAACACAAATACG;VARTYPE=SNV	AD:DP:AF:NC:FC:RC:PM:QM:MQ:NM	54924,137:55061:9.98E-01,2.49E-03:10:25921,64:28963,73:28.7:41.0:60.0:1.3
MT	4420	.	A	T	.	clustered;near_indel	GENE=ENSMUSG00000064345;MSI=1.0;MSINT=1;5pFlank=TTCATAGGGGCATGAGGAGG;3pFlank=CTTAACCAAACACAAATACG;VARTYPE=SNV	AD:DP:AF:NC:FC:RC:PM:QM:MQ:NM	55024,37:55061:9.99E-01,6.72E-04:10:25921,23:28963,14:26.3:41.0:60.0:1.2
MT	4420	.	A	C	.	clustered;near_indel	GENE=ENSMUSG00000064345;MSI=1.0;MSINT=1;5pFlank=TTCATAGGGGCATGAGGAGG;3pFlank=CTTAACCAAACACAAATACG;VARTYPE=SNV	AD:DP:AF:NC:FC:RC:PM:QM:MQ:NM	55059,2:55061:1.00E+00,3.63E-05:10:25921,1:28963,1:30.5:41.0:60.0:2.0
MT	4421	.	C	T	.	clustered;near_indel	GENE=ENSMUSG00000064345;MSI=2.0;MSINT=1;5pFlank=TCATAGGGGCATGAGGAGGA;3pFlank=TTAACCAAACACAAATACGA;VARTYPE=SNV	AD:DP:AF:NC:FC:RC:PM:QM:MQ:NM	55063,41:55104:9.99E-01,7.44E-04:26:26114,19:28944,22:26.0:41.0:60.0:1.5
MT	4421	.	C	G	.	clustered;near_indel	GENE=ENSMUSG00000064345;MSI=2.0;MSINT=1;5pFlank=TCATAGGGGCATGAGGAGGA;3pFlank=TTAACCAAACACAAATACGA;VARTYPE=SNV	AD:DP:AF:NC:FC:RC:PM:QM:MQ:NM	55101,3:55104:1.00E+00,5.44E-05:26:26114,2:28944,1:57.7:41.0:60.0:1.0
MT	4421	.	C	A	.	clustered;near_indel	GENE=ENSMUSG00000064345;MSI=2.0;MSINT=1;5pFlank=TCATAGGGGCATGAGGAGGA;3pFlank=TTAACCAAACACAAATACGA;VARTYPE=SNV	AD:DP:AF:NC:FC:RC:PM:QM:MQ:NM	55103,1:55104:1.00E+00,1.81E-05:26:26114,0:28944,1:47.0:41.0:60.0:2.0
MT	4421	.	CT	C	.	clustered	GENE=ENSMUSG00000064345;MSI=2.0;MSINT=1;5pFlank=TCATAGGGGCATGAGGAGGA;3pFlank=TAACCAAACACAAATACGAA;VARTYPE=Deletion	AD:DP:AF:NC:FC:RC:PM:QM:MQ:NM	55351,13:55364:1.00E+00,2.35E-04:11:26186,7:29040,6:24.8:41.0:60.0:0.2
MT	4422	.	T	C	.	clustered;near_indel	GENE=ENSMUSG00000064345;MSI=2.0;MSINT=1;5pFlank=CATAGGGGCATGAGGAGGAC;3pFlank=TAACCAAACACAAATACGAA;VARTYPE=SNV	AD:DP:AF:NC:FC:RC:PM:QM:MQ:NM	55244,120:55364:9.98E-01,2.17E-03:11:26186,65:29040,55:27.6:41.0:60.0:1.3
MT	4422	.	T	A	.	clustered;near_indel	GENE=ENSMUSG00000064345;MSI=2.0;MSINT=1;5pFlank=CATAGGGGCATGAGGAGGAC;3pFlank=TAACCAAACACAAATACGAA;VARTYPE=SNV	AD:DP:AF:NC:FC:RC:PM:QM:MQ:NM	55361,3:55364:1.00E+00,5.42E-05:11:26186,3:29040,0:29.3:41.0:60.0:1.3
MT	4422	.	TT	CC	.	clustered	GENE=ENSMUSG00000064345;MSI=2.0;MSINT=1;5pFlank=CATAGGGGCATGAGGAGGAC;3pFlank=AACCAAACACAAATACGAAA;VARTYPE=Complex	AD:DP:AF:NC:FC:RC:PM:QM:MQ:NM	55363,1:55364:1.00E+00,1.81E-05:11:26186,0:29040,1:26.0:41.0:60.0:3.0
MT	4422	.	T	G	.	clustered;near_indel	GENE=ENSMUSG00000064345;MSI=2.0;MSINT=1;5pFlank=CATAGGGGCATGAGGAGGAC;3pFlank=TAACCAAACACAAATACGAA;VARTYPE=SNV	AD:DP:AF:NC:FC:RC:PM:QM:MQ:NM	55363,1:55364:1.00E+00,1.81E-05:11:26186,0:29040,1:44.0:41.0:60.0:1.0
MT	4423	.	T	C	.	clustered;near_indel	GENE=ENSMUSG00000064345;MSI=2.0;MSINT=1;5pFlank=ATAGGGGCATGAGGAGGACT;3pFlank=AACCAAACACAAATACGAAA;VARTYPE=SNV	AD:DP:AF:NC:FC:RC:PM:QM:MQ:NM	55751,160:55911:9.97E-01,2.86E-03:18:26325,67:29384,93:29.8:41.0:60.0:1.3
MT	4423	.	T	A	.	clustered;near_indel	GENE=ENSMUSG00000064345;MSI=2.0;MSINT=1;5pFlank=ATAGGGGCATGAGGAGGACT;3pFlank=AACCAAACACAAATACGAAA;VARTYPE=SNV	AD:DP:AF:NC:FC:RC:PM:QM:MQ:NM	55876,35:55911:9.99E-01,6.26E-04:18:26325,18:29384,17:26.9:41.0:60.0:1.2
MT	4423	.	TAA	CAG	.	clustered	GENE=ENSMUSG00000064345;MSI=2.0;MSINT=1;5pFlank=ATAGGGGCATGAGGAGGACT;3pFlank=CCAAACACAAATACGAAAAA;VARTYPE=Complex	AD:DP:AF:NC:FC:RC:PM:QM:MQ:NM	55907,4:55911:1.00E+00,7.15E-05:18:26325,2:29384,2:13.0:41.0:60.0:1.0
MT	4423	.	TAA	CAC	.	clustered	GENE=ENSMUSG00000064345;MSI=2.0;MSINT=1;5pFlank=ATAGGGGCATGAGGAGGACT;3pFlank=CCAAACACAAATACGAAAAA;VARTYPE=Complex	AD:DP:AF:NC:FC:RC:PM:QM:MQ:NM	55910,1:55911:1.00E+00,1.79E-05:18:26325,0:29384,1:27.0:41.0:60.0:2.0
MT	4423	.	T	G	.	clustered;near_indel	GENE=ENSMUSG00000064345;MSI=2.0;MSINT=1;5pFlank=ATAGGGGCATGAGGAGGACT;3pFlank=AACCAAACACAAATACGAAA;VARTYPE=SNV	AD:DP:AF:NC:FC:RC:PM:QM:MQ:NM	55910,1:55911:1.00E+00,1.79E-05:18:26325,0:29384,1:40.0:41.0:60.0:1.0
MT	4424	.	A	G	.	clustered;near_indel	GENE=ENSMUSG00000064345;MSI=2.0;MSINT=1;5pFlank=TAGGGGCATGAGGAGGACTT;3pFlank=ACCAAACACAAATACGAAAA;VARTYPE=SNV	AD:DP:AF:NC:FC:RC:PM:QM:MQ:NM	56336,155:56491:9.97E-01,2.74E-03:26:26163,72:30148,83:25.1:41.0:60.0:1.2
MT	4424	.	A	T	.	clustered;near_indel	GENE=ENSMUSG00000064345;MSI=2.0;MSINT=1;5pFlank=TAGGGGCATGAGGAGGACTT;3pFlank=ACCAAACACAAATACGAAAA;VARTYPE=SNV	AD:DP:AF:NC:FC:RC:PM:QM:MQ:NM	56474,17:56491:1.00E+00,3.01E-04:26:26163,9:30148,8:26.2:41.0:60.0:1.2
MT	4424	.	A	C	.	clustered;near_indel	GENE=ENSMUSG00000064345;MSI=2.0;MSINT=1;5pFlank=TAGGGGCATGAGGAGGACTT;3pFlank=ACCAAACACAAATACGAAAA;VARTYPE=SNV	AD:DP:AF:NC:FC:RC:PM:QM:MQ:NM	56489,2:56491:1.00E+00,3.54E-05:26:26163,1:30148,1:17.0:41.0:60.0:1.5
MT	4424	.	AAC	GAT	.	clustered	GENE=ENSMUSG00000064345;MSI=2.0;MSINT=1;5pFlank=TAGGGGCATGAGGAGGACTT;3pFlank=CAAACACAAATACGAAAAAT;VARTYPE=Complex	AD:DP:AF:NC:FC:RC:PM:QM:MQ:NM	56489,2:56491:1.00E+00,3.54E-05:26:26163,2:30148,0:11.5:41.0:60.0:2.0
MT	4424	.	AA	GG	.	clustered	GENE=ENSMUSG00000064345;MSI=2.0;MSINT=1;5pFlank=TAGGGGCATGAGGAGGACTT;3pFlank=CCAAACACAAATACGAAAAA;VARTYPE=Complex	AD:DP:AF:NC:FC:RC:PM:QM:MQ:NM	56490,1:56491:1.00E+00,1.77E-05:26:26163,1:30148,0:52.0:41.0:60.0:1.0
MT	4425	.	A	G	.	clustered;near_indel	GENE=ENSMUSG00000064345;MSI=2.0;MSINT=1;5pFlank=AGGGGCATGAGGAGGACTTA;3pFlank=CCAAACACAAATACGAAAAA;VARTYPE=SNV	AD:DP:AF:NC:FC:RC:PM:QM:MQ:NM	56472,175:56647:9.97E-01,3.09E-03:21:26203,77:30260,98:29.4:41.0:59.9:1.2
MT	4425	.	A	T	.	clustered;near_indel	GENE=ENSMUSG00000064345;MSI=2.0;MSINT=1;5pFlank=AGGGGCATGAGGAGGACTTA;3pFlank=CCAAACACAAATACGAAAAA;VARTYPE=SNV	AD:DP:AF:NC:FC:RC:PM:QM:MQ:NM	56645,2:56647:1.00E+00,3.53E-05:21:26203,1:30260,1:19.0:41.0:60.0:1.0
MT	4425	.	ACCA	GCCG	.	clustered	GENE=ENSMUSG00000064345;MSI=2.0;MSINT=1;5pFlank=AGGGGCATGAGGAGGACTTA;3pFlank=AACACAAATACGAAAAATTA;VARTYPE=Complex	AD:DP:AF:NC:FC:RC:PM:QM:MQ:NM	56646,1:56647:1.00E+00,1.77E-05:21:26203,0:30260,1:24.0:41.0:60.0:3.0
MT	4425	.	AC	A	.	clustered	GENE=ENSMUSG00000064345;MSI=2.0;MSINT=1;5pFlank=AGGGGCATGAGGAGGACTTA;3pFlank=CAAACACAAATACGAAAAAT;VARTYPE=Deletion	AD:DP:AF:NC:FC:RC:PM:QM:MQ:NM	56973,1:56974:1.00E+00,1.76E-05:22:26471,1:30481,0:44.0:41.0:60.0:1.0
MT	4426	.	C	T	.	clustered;near_indel	GENE=ENSMUSG00000064345;MSI=2.0;MSINT=1;5pFlank=GGGGCATGAGGAGGACTTAA;3pFlank=CAAACACAAATACGAAAAAT;VARTYPE=SNV	AD:DP:AF:NC:FC:RC:PM:QM:MQ:NM	56961,13:56974:1.00E+00,2.28E-04:22:26471,9:30481,4:31.1:41.0:60.0:1.4
MT	4426	.	C	G	.	clustered;near_indel	GENE=ENSMUSG00000064345;MSI=2.0;MSINT=1;5pFlank=GGGGCATGAGGAGGACTTAA;3pFlank=CAAACACAAATACGAAAAAT;VARTYPE=SNV	AD:DP:AF:NC:FC:RC:PM:QM:MQ:NM	56969,5:56974:1.00E+00,8.78E-05:22:26471,3:30481,2:40.2:41.0:60.0:1.4
MT	4427	.	C	T	.	clustered;near_indel	GENE=ENSMUSG00000064345;MSI=3.0;MSINT=1;5pFlank=GGGCATGAGGAGGACTTAAC;3pFlank=AAACACAAATACGAAAAATT;VARTYPE=SNV	AD:DP:AF:NC:FC:RC:PM:QM:MQ:NM	57049,38:57087:9.99E-01,6.66E-04:31:26295,17:30751,21:30.6:41.0:60.0:1.1
MT	4427	.	C	A	.	clustered;near_indel	GENE=ENSMUSG00000064345;MSI=3.0;MSINT=1;5pFlank=GGGCATGAGGAGGACTTAAC;3pFlank=AAACACAAATACGAAAAATT;VARTYPE=SNV	AD:DP:AF:NC:FC:RC:PM:QM:MQ:NM	57086,1:57087:1.00E+00,1.75E-05:31:26295,1:30751,0:15.0:41.0:60.0:1.0
MT	4427	.	CAAA	TAAG	.	clustered	GENE=ENSMUSG00000064345;MSI=3.0;MSINT=1;5pFlank=GGGCATGAGGAGGACTTAAC;3pFlank=CACAAATACGAAAAATTATA;VARTYPE=Complex	AD:DP:AF:NC:FC:RC:PM:QM:MQ:NM	57086,1:57087:1.00E+00,1.75E-05:31:26295,0:30751,1:22.0:41.0:60.0:3.0
MT	4428	.	A	G	.	clustered;near_indel	GENE=ENSMUSG00000064345;MSI=3.0;MSINT=1;5pFlank=GGCATGAGGAGGACTTAACC;3pFlank=AACACAAATACGAAAAATTA;VARTYPE=SNV	AD:DP:AF:NC:FC:RC:PM:QM:MQ:NM	57061,57:57118:9.99E-01,9.98E-04:28:26228,26:30784,31:24.8:41.0:60.0:1.3
MT	4428	.	A	T	.	clustered;near_indel	GENE=ENSMUSG00000064345;MSI=3.0;MSINT=1;5pFlank=GGCATGAGGAGGACTTAACC;3pFlank=AACACAAATACGAAAAATTA;VARTYPE=SNV	AD:DP:AF:NC:FC:RC:PM:QM:MQ:NM	57074,44:57118:9.99E-01,7.70E-04:28:26228,20:30784,24:28.3:41.0:60.0:1.3
MT	4428	.	A	C	.	clustered;near_indel	GENE=ENSMUSG00000064345;MSI=3.0;MSINT=1;5pFlank=GGCATGAGGAGGACTTAACC;3pFlank=AACACAAATACGAAAAATTA;VARTYPE=SNV	AD:DP:AF:NC:FC:RC:PM:QM:MQ:NM	57116,2:57118:1.00E+00,3.50E-05:28:26228,1:30784,1:19.5:41.0:60.0:1.0
MT	4428	.	AAA	GAT	.	clustered	GENE=ENSMUSG00000064345;MSI=3.0;MSINT=1;5pFlank=GGCATGAGGAGGACTTAACC;3pFlank=CACAAATACGAAAAATTATA;VARTYPE=Complex	AD:DP:AF:NC:FC:RC:PM:QM:MQ:NM	57117,1:57118:1.00E+00,1.75E-05:28:26228,1:30784,0:8.0:41.0:60.0:2.0
MT	4429	.	A	G	.	clustered;near_indel	GENE=ENSMUSG00000064345;MSI=3.0;MSINT=1;5pFlank=GCATGAGGAGGACTTAACCA;3pFlank=ACACAAATACGAAAAATTAT;VARTYPE=SNV	AD:DP:AF:NC:FC:RC:PM:QM:MQ:NM	56786,172:56958:9.97E-01,3.02E-03:65:25957,87:30801,85:26.1:41.0:59.9:1.3
MT	4429	.	A	T	.	clustered;near_indel	GENE=ENSMUSG00000064345;MSI=3.0;MSINT=1;5pFlank=GCATGAGGAGGACTTAACCA;3pFlank=ACACAAATACGAAAAATTAT;VARTYPE=SNV	AD:DP:AF:NC:FC:RC:PM:QM:MQ:NM	56933,25:56958:1.00E+00,4.39E-04:65:25957,13:30801,12:30.4:41.0:60.0:1.3
MT	4429	.	AACA	GACG	.	clustered	GENE=ENSMUSG00000064345;MSI=3.0;MSINT=1;5pFlank=GCATGAGGAGGACTTAACCA;3pFlank=CAAATACGAAAAATTATAGC;VARTYPE=Complex	AD:DP:AF:NC:FC:RC:PM:QM:MQ:NM	56957,1:56958:1.00E+00,1.76E-05:65:25957,0:30801,1:18.0:41.0:60.0:2.0
MT	4430	.	A	G	.	clustered;near_indel	GENE=ENSMUSG00000064345;MSI=2.0;MSINT=2;5pFlank=CATGAGGAGGACTTAACCAA;3pFlank=CACAAATACGAAAAATTATA;VARTYPE=SNV	AD:DP:AF:NC:FC:RC:PM:QM:MQ:NM	57155,154:57309:9.97E-01,2.69E-03:40:26293,69:30823,85:26.5:41.0:60.0:1.4
MT	4430	.	A	C	.	clustered;near_indel	GENE=ENSMUSG00000064345;MSI=2.0;MSINT=2;5pFlank=CATGAGGAGGACTTAACCAA;3pFlank=CACAAATACGAAAAATTATA;VARTYPE=SNV	AD:DP:AF:NC:FC:RC:PM:QM:MQ:NM	57285,24:57309:1.00E+00,4.19E-04:40:26293,9:30823,15:33.6:41.0:60.0:1.5
MT	4430	.	A	T	.	clustered;near_indel	GENE=ENSMUSG00000064345;MSI=2.0;MSINT=2;5pFlank=CATGAGGAGGACTTAACCAA;3pFlank=CACAAATACGAAAAATTATA;VARTYPE=SNV	AD:DP:AF:NC:FC:RC:PM:QM:MQ:NM	57297,12:57309:1.00E+00,2.09E-04:40:26293,8:30823,4:23.7:41.0:60.0:1.3
MT	4431	.	C	T	.	clustered;near_indel	GENE=ENSMUSG00000064345;MSI=2.0;MSINT=2;5pFlank=ATGAGGAGGACTTAACCAAA;3pFlank=ACAAATACGAAAAATTATAG;VARTYPE=SNV	AD:DP:AF:NC:FC:RC:PM:QM:MQ:NM	57412,51:57463:9.99E-01,8.88E-04:17:26429,16:30982,35:29.3:41.0:60.0:1.3
MT	4432	.	A	G	.	clustered;near_indel	GENE=ENSMUSG00000064345;MSI=2.0;MSINT=2;5pFlank=TGAGGAGGACTTAACCAAAC;3pFlank=CAAATACGAAAAATTATAGC;VARTYPE=SNV	AD:DP:AF:NC:FC:RC:PM:QM:MQ:NM	57243,43:57286:9.99E-01,7.51E-04:36:26226,22:31006,21:24.8:41.0:60.0:1.3
MT	4432	.	A	T	.	clustered;near_indel	GENE=ENSMUSG00000064345;MSI=2.0;MSINT=2;5pFlank=TGAGGAGGACTTAACCAAAC;3pFlank=CAAATACGAAAAATTATAGC;VARTYPE=SNV	AD:DP:AF:NC:FC:RC:PM:QM:MQ:NM	57280,6:57286:1.00E+00,1.05E-04:36:26226,2:31006,4:22.5:41.0:60.0:1.3
MT	4432	.	A	C	.	clustered;near_indel	GENE=ENSMUSG00000064345;MSI=2.0;MSINT=2;5pFlank=TGAGGAGGACTTAACCAAAC;3pFlank=CAAATACGAAAAATTATAGC;VARTYPE=SNV	AD:DP:AF:NC:FC:RC:PM:QM:MQ:NM	57282,4:57286:1.00E+00,6.98E-05:36:26226,1:31006,3:47.0:41.0:60.0:1.0
MT	4433	.	C	T	.	clustered;near_indel	GENE=ENSMUSG00000064345;MSI=3.0;MSINT=1;5pFlank=GAGGAGGACTTAACCAAACA;3pFlank=AAATACGAAAAATTATAGCC;VARTYPE=SNV	AD:DP:AF:NC:FC:RC:PM:QM:MQ:NM	57283,18:57301:1.00E+00,3.14E-04:20:26229,4:31053,14:34.2:41.0:60.0:1.4
MT	4433	.	C	CA	.	clustered	GENE=ENSMUSG00000064345;MSI=4.0;MSINT=1;5pFlank=GAGGAGGACTTAACCAAACA;3pFlank=AAATACGAAAAATTATAGCC;VARTYPE=Insertion	AD:DP:AF:NC:FC:RC:PM:QM:MQ:NM	57300,1:57301:1.00E+00,1.75E-05:20:26229,1:31053,0:9.0:41.0:60.0:0.0
MT	4433	.	CAA	C	.	clustered	GENE=ENSMUSG00000064345;MSI=3.0;MSINT=1;5pFlank=GAGGAGGACTTAACCAAACA;3pFlank=ATACGAAAAATTATAGCCTA;VARTYPE=Deletion	AD:DP:AF:NC:FC:RC:PM:QM:MQ:NM	57261,2:57263:1.00E+00,3.49E-05:17:26005,1:31206,1:15.5:41.0:60.0:0.5
MT	4433	.	CA	C	.	clustered	GENE=ENSMUSG00000064345;MSI=3.0;MSINT=1;5pFlank=GAGGAGGACTTAACCAAACA;3pFlank=AATACGAAAAATTATAGCCT;VARTYPE=Deletion	AD:DP:AF:NC:FC:RC:PM:QM:MQ:NM	57262,1:57263:1.00E+00,1.75E-05:17:26005,1:31206,0:13.0:41.0:60.0:0.0
MT	4434	.	A	T	.	clustered;near_indel	GENE=ENSMUSG00000064345;MSI=3.0;MSINT=1;5pFlank=AGGAGGACTTAACCAAACAC;3pFlank=AATACGAAAAATTATAGCCT;VARTYPE=SNV	AD:DP:AF:NC:FC:RC:PM:QM:MQ:NM	57232,31:57263:9.99E-01,5.41E-04:17:26005,14:31206,17:25.6:41.0:60.0:1.2
MT	4434	.	A	G	.	clustered;near_indel	GENE=ENSMUSG00000064345;MSI=3.0;MSINT=1;5pFlank=AGGAGGACTTAACCAAACAC;3pFlank=AATACGAAAAATTATAGCCT;VARTYPE=SNV	AD:DP:AF:NC:FC:RC:PM:QM:MQ:NM	57245,18:57263:1.00E+00,3.14E-04:17:26005,6:31206,12:23.8:41.0:60.0:1.4
MT	4435	.	A	G	.	clustered;near_indel	GENE=ENSMUSG00000064345;MSI=3.0;MSINT=1;5pFlank=GGAGGACTTAACCAAACACA;3pFlank=ATACGAAAAATTATAGCCTA;VARTYPE=SNV	AD:DP:AF:NC:FC:RC:PM:QM:MQ:NM	57316,53:57369:9.99E-01,9.24E-04:77:26028,24:31271,29:35.7:41.0:60.0:1.3
MT	4435	.	A	T	.	clustered;near_indel	GENE=ENSMUSG00000064345;MSI=3.0;MSINT=1;5pFlank=GGAGGACTTAACCAAACACA;3pFlank=ATACGAAAAATTATAGCCTA;VARTYPE=SNV	AD:DP:AF:NC:FC:RC:PM:QM:MQ:NM	57354,15:57369:1.00E+00,2.61E-04:77:26028,11:31271,4:31.5:41.0:60.0:1.1
MT	4436	.	A	G	.	clustered;near_indel	GENE=ENSMUSG00000064345;MSI=1.0;MSINT=1;5pFlank=GAGGACTTAACCAAACACAA;3pFlank=TACGAAAAATTATAGCCTAT;VARTYPE=SNV	AD:DP:AF:NC:FC:RC:PM:QM:MQ:NM	57313,108:57421:9.98E-01,1.88E-03:102:25878,50:31432,58:28.4:41.0:60.0:1.4
MT	4436	.	A	T	.	clustered;near_indel	GENE=ENSMUSG00000064345;MSI=1.0;MSINT=1;5pFlank=GAGGACTTAACCAAACACAA;3pFlank=TACGAAAAATTATAGCCTAT;VARTYPE=SNV	AD:DP:AF:NC:FC:RC:PM:QM:MQ:NM	57419,2:57421:1.00E+00,3.48E-05:102:25878,1:31432,1:55.0:41.0:60.0:2.5
MT	4436	.	AT	GC	.	clustered	GENE=ENSMUSG00000064345;MSI=1.0;MSINT=1;5pFlank=GAGGACTTAACCAAACACAA;3pFlank=ACGAAAAATTATAGCCTATT;VARTYPE=Complex	AD:DP:AF:NC:FC:RC:PM:QM:MQ:NM	57420,1:57421:1.00E+00,1.74E-05:102:25878,0:31432,1:59.0:41.0:60.0:3.0
MT	4437	.	T	C	.	clustered;near_indel	GENE=ENSMUSG00000064345;MSI=1.0;MSINT=1;5pFlank=AGGACTTAACCAAACACAAA;3pFlank=ACGAAAAATTATAGCCTATT;VARTYPE=SNV	AD:DP:AF:NC:FC:RC:PM:QM:MQ:NM	57450,43:57493:9.99E-01,7.48E-04:52:25782,15:31661,28:25.5:41.0:60.0:1.4
MT	4437	.	T	A	.	clustered;near_indel	GENE=ENSMUSG00000064345;MSI=1.0;MSINT=1;5pFlank=AGGACTTAACCAAACACAAA;3pFlank=ACGAAAAATTATAGCCTATT;VARTYPE=SNV	AD:DP:AF:NC:FC:RC:PM:QM:MQ:NM	57487,6:57493:1.00E+00,1.04E-04:52:25782,0:31661,6:28.8:41.0:60.0:1.3
MT	4438	.	A	G	.	clustered;near_indel	GENE=ENSMUSG00000064345;MSI=1.0;MSINT=1;5pFlank=GGACTTAACCAAACACAAAT;3pFlank=CGAAAAATTATAGCCTATTC;VARTYPE=SNV	AD:DP:AF:NC:FC:RC:PM:QM:MQ:NM	57941,95:58036:9.98E-01,1.64E-03:50:25465,42:32469,53:30.6:41.0:60.0:1.3
MT	4438	.	A	C	.	clustered;near_indel	GENE=ENSMUSG00000064345;MSI=1.0;MSINT=1;5pFlank=GGACTTAACCAAACACAAAT;3pFlank=CGAAAAATTATAGCCTATTC;VARTYPE=SNV	AD:DP:AF:NC:FC:RC:PM:QM:MQ:NM	58032,4:58036:1.00E+00,6.89E-05:50:25465,2:32469,2:18.0:41.0:60.0:1.0
MT	4438	.	A	T	.	clustered;near_indel	GENE=ENSMUSG00000064345;MSI=1.0;MSINT=1;5pFlank=GGACTTAACCAAACACAAAT;3pFlank=CGAAAAATTATAGCCTATTC;VARTYPE=SNV	AD:DP:AF:NC:FC:RC:PM:QM:MQ:NM	58033,3:58036:1.00E+00,5.17E-05:50:25465,2:32469,1:14.0:41.0:60.0:1.3
MT	4439	.	C	T	.	clustered;near_indel	GENE=ENSMUSG00000064345;MSI=1.0;MSINT=1;5pFlank=GACTTAACCAAACACAAATA;3pFlank=GAAAAATTATAGCCTATTCA;VARTYPE=SNV	AD:DP:AF:NC:FC:RC:PM:QM:MQ:NM	58057,15:58072:1.00E+00,2.58E-04:34:25499,6:32557,9:23.6:41.0:60.0:1.1
MT	4439	.	C	G	.	clustered;near_indel	GENE=ENSMUSG00000064345;MSI=1.0;MSINT=1;5pFlank=GACTTAACCAAACACAAATA;3pFlank=GAAAAATTATAGCCTATTCA;VARTYPE=SNV	AD:DP:AF:NC:FC:RC:PM:QM:MQ:NM	58071,1:58072:1.00E+00,1.72E-05:34:25499,0:32557,1:28.0:41.0:60.0:2.0
MT	4440	.	G	A	.	clustered;near_indel	GENE=ENSMUSG00000064345;MSI=5.0;MSINT=1;5pFlank=ACTTAACCAAACACAAATAC;3pFlank=AAAAATTATAGCCTATTCAT;VARTYPE=SNV	AD:DP:AF:NC:FC:RC:PM:QM:MQ:NM	58096,53:58149:9.99E-01,9.11E-04:45:24807,27:31565,26:30.0:41.0:60.0:1.3
MT	4440	.	G	GA	.	clustered	GENE=ENSMUSG00000064345;MSI=6.0;MSINT=1;5pFlank=ACTTAACCAAACACAAATAC;3pFlank=AAAAATTATAGCCTATTCAT;VARTYPE=Insertion	AD:DP:AF:NC:FC:RC:PM:QM:MQ:NM	58146,3:58149:1.00E+00,5.16E-05:45:24807,2:31565,1:25.3:41.0:60.0:0.7
MT	4440	.	G	T	.	clustered;near_indel	GENE=ENSMUSG00000064345;MSI=5.0;MSINT=1;5pFlank=ACTTAACCAAACACAAATAC;3pFlank=AAAAATTATAGCCTATTCAT;VARTYPE=SNV	AD:DP:AF:NC:FC:RC:PM:QM:MQ:NM	58148,1:58149:1.00E+00,1.72E-05:45:24807,1:31565,0:62.0:41.0:60.0:1.0
MT	4440	.	GA	G	.	clustered	GENE=ENSMUSG00000064345;MSI=5.0;MSINT=1;5pFlank=ACTTAACCAAACACAAATAC;3pFlank=AAAATTATAGCCTATTCATC;VARTYPE=Deletion	AD:DP:AF:NC:FC:RC:PM:QM:MQ:NM	57834,11:57845:1.00E+00,1.90E-04:9:25214,4:32581,7:31.9:41.0:60.0:0.3
MT	4441	.	A	G	.	clustered;near_indel	GENE=ENSMUSG00000064345;MSI=5.0;MSINT=1;5pFlank=CTTAACCAAACACAAATACG;3pFlank=AAAATTATAGCCTATTCATC;VARTYPE=SNV	AD:DP:AF:NC:FC:RC:PM:QM:MQ:NM	57809,36:57845:9.99E-01,6.22E-04:9:25214,12:32581,24:27.9:41.0:60.0:1.4
MT	4441	.	A	T	.	clustered;near_indel	GENE=ENSMUSG00000064345;MSI=5.0;MSINT=1;5pFlank=CTTAACCAAACACAAATACG;3pFlank=AAAATTATAGCCTATTCATC;VARTYPE=SNV	AD:DP:AF:NC:FC:RC:PM:QM:MQ:NM	57843,2:57845:1.00E+00,3.46E-05:9:25214,0:32581,2:36.5:41.0:60.0:1.0
MT	4441	.	AA	GG	.	clustered	GENE=ENSMUSG00000064345;MSI=5.0;MSINT=1;5pFlank=CTTAACCAAACACAAATACG;3pFlank=AAATTATAGCCTATTCATCA;VARTYPE=Complex	AD:DP:AF:NC:FC:RC:PM:QM:MQ:NM	57844,1:57845:1.00E+00,1.73E-05:9:25214,1:32581,0:52.0:41.0:60.0:1.0
MT	4442	.	A	G	.	clustered;near_indel	GENE=ENSMUSG00000064345;MSI=5.0;MSINT=1;5pFlank=TTAACCAAACACAAATACGA;3pFlank=AAATTATAGCCTATTCATCA;VARTYPE=SNV	AD:DP:AF:NC:FC:RC:PM:QM:MQ:NM	57726,98:57824:9.98E-01,1.69E-03:19:25040,38:32683,60:29.1:41.0:60.0:1.3
MT	4442	.	AAAA	GAAG	.	clustered	GENE=ENSMUSG00000064345;MSI=5.0;MSINT=1;5pFlank=TTAACCAAACACAAATACGA;3pFlank=TTATAGCCTATTCATCAATT;VARTYPE=Complex	AD:DP:AF:NC:FC:RC:PM:QM:MQ:NM	57823,1:57824:1.00E+00,1.73E-05:19:25040,0:32683,1:8.0:41.0:60.0:2.0
MT	4442	.	AAA	GAG	.	clustered	GENE=ENSMUSG00000064345;MSI=5.0;MSINT=1;5pFlank=TTAACCAAACACAAATACGA;3pFlank=ATTATAGCCTATTCATCAAT;VARTYPE=Complex	AD:DP:AF:NC:FC:RC:PM:QM:MQ:NM	57823,1:57824:1.00E+00,1.73E-05:19:25040,1:32683,0:30.0:41.0:60.0:2.0
MT	4443	.	A	G	.	clustered;near_indel	GENE=ENSMUSG00000064345;MSI=5.0;MSINT=1;5pFlank=TAACCAAACACAAATACGAA;3pFlank=AATTATAGCCTATTCATCAA;VARTYPE=SNV	AD:DP:AF:NC:FC:RC:PM:QM:MQ:NM	57600,116:57716:9.98E-01,2.01E-03:27:24830,53:32766,63:29.9:41.0:60.0:1.4
MT	4443	.	A	T	.	clustered;near_indel	GENE=ENSMUSG00000064345;MSI=5.0;MSINT=1;5pFlank=TAACCAAACACAAATACGAA;3pFlank=AATTATAGCCTATTCATCAA;VARTYPE=SNV	AD:DP:AF:NC:FC:RC:PM:QM:MQ:NM	57714,2:57716:1.00E+00,3.47E-05:27:24830,1:32766,1:40.0:41.0:60.0:1.0
MT	4444	.	A	G	.	clustered;near_indel	GENE=ENSMUSG00000064345;MSI=5.0;MSINT=1;5pFlank=AACCAAACACAAATACGAAA;3pFlank=ATTATAGCCTATTCATCAAT;VARTYPE=SNV	AD:DP:AF:NC:FC:RC:PM:QM:MQ:NM	57328,86:57414:9.99E-01,1.50E-03:19:24646,45:32675,41:29.3:41.0:60.0:1.3
MT	4444	.	A	T	.	clustered;near_indel	GENE=ENSMUSG00000064345;MSI=5.0;MSINT=1;5pFlank=AACCAAACACAAATACGAAA;3pFlank=ATTATAGCCTATTCATCAAT;VARTYPE=SNV	AD:DP:AF:NC:FC:RC:PM:QM:MQ:NM	57411,3:57414:1.00E+00,5.23E-05:19:24646,3:32675,0:34.3:41.0:60.0:1.0
MT	4444	.	A	C	.	clustered;near_indel	GENE=ENSMUSG00000064345;MSI=5.0;MSINT=1;5pFlank=AACCAAACACAAATACGAAA;3pFlank=ATTATAGCCTATTCATCAAT;VARTYPE=SNV	AD:DP:AF:NC:FC:RC:PM:QM:MQ:NM	57413,1:57414:1.00E+00,1.74E-05:19:24646,0:32675,1:27.0:41.0:60.0:3.0
MT	4444	.	AAT	TAC	.	clustered	GENE=ENSMUSG00000064345;MSI=5.0;MSINT=1;5pFlank=AACCAAACACAAATACGAAA;3pFlank=TATAGCCTATTCATCAATTG;VARTYPE=Complex	AD:DP:AF:NC:FC:RC:PM:QM:MQ:NM	57413,1:57414:1.00E+00,1.74E-05:19:24646,1:32675,0:23.0:41.0:60.0:2.0
MT	4445	.	A	G	.	clustered;near_indel	GENE=ENSMUSG00000064345;MSI=2.0;MSINT=1;5pFlank=ACCAAACACAAATACGAAAA;3pFlank=TTATAGCCTATTCATCAATT;VARTYPE=SNV	AD:DP:AF:NC:FC:RC:PM:QM:MQ:NM	57241,35:57276:9.99E-01,6.11E-04:9:24551,16:32687,19:31.3:41.0:60.0:1.5
MT	4445	.	A	T	.	clustered;near_indel	GENE=ENSMUSG00000064345;MSI=2.0;MSINT=1;5pFlank=ACCAAACACAAATACGAAAA;3pFlank=TTATAGCCTATTCATCAATT;VARTYPE=SNV	AD:DP:AF:NC:FC:RC:PM:QM:MQ:NM	57275,1:57276:1.00E+00,1.75E-05:9:24551,0:32687,1:10.0:41.0:60.0:1.0
MT	4446	.	T	C	.	clustered;near_indel	GENE=ENSMUSG00000064345;MSI=2.0;MSINT=1;5pFlank=CCAAACACAAATACGAAAAA;3pFlank=TATAGCCTATTCATCAATTG;VARTYPE=SNV	AD:DP:AF:NC:FC:RC:PM:QM:MQ:NM	57053,98:57151:9.98E-01,1.71E-03:11:21431,42:28432,56:26.0:41.0:59.8:1.3
MT	4446	.	T	A	.	clustered;near_indel	GENE=ENSMUSG00000064345;MSI=2.0;MSINT=1;5pFlank=CCAAACACAAATACGAAAAA;3pFlank=TATAGCCTATTCATCAATTG;VARTYPE=SNV	AD:DP:AF:NC:FC:RC:PM:QM:MQ:NM	57147,4:57151:1.00E+00,7.00E-05:11:21431,2:28432,2:25.5:41.0:60.0:1.8
MT	4446	.	T	TTATAGCCTATTCATCAATATGGCGAGGAAAACTGAAAAAGGTGGAAAATTTAGAAATGTCCACTGTAGGACGTGGAATA	.	clustered	GENE=ENSMUSG00000064345;MSI=3.0;MSINT=2;5pFlank=CCAAACACAAATACGAAAAA;3pFlank=TATAGCCTATTCATCAATTG;VARTYPE=Insertion	AD:DP:AF:NC:FC:RC:PM:QM:MQ:NM	57149,2:57151:1.00E+00,3.50E-05:11:21431,1:28432,1:54.5:41.0:28.0:0.0
MT	4447	.	T	C	.	clustered;near_indel	GENE=ENSMUSG00000064345;MSI=2.0;MSINT=2;5pFlank=CAAACACAAATACGAAAAAT;3pFlank=ATAGCCTATTCATCAATTGC;VARTYPE=SNV	AD:DP:AF:NC:FC:RC:PM:QM:MQ:NM	56749,111:56860:9.98E-01,1.95E-03:15:24399,45:32339,66:29.7:41.0:60.0:1.2
MT	4447	.	T	A	.	clustered;near_indel	GENE=ENSMUSG00000064345;MSI=2.0;MSINT=2;5pFlank=CAAACACAAATACGAAAAAT;3pFlank=ATAGCCTATTCATCAATTGC;VARTYPE=SNV	AD:DP:AF:NC:FC:RC:PM:QM:MQ:NM	56854,6:56860:1.00E+00,1.06E-04:15:24399,3:32339,3:28.0:41.0:60.0:1.5
MT	4447	.	T	G	.	clustered;near_indel	GENE=ENSMUSG00000064345;MSI=2.0;MSINT=2;5pFlank=CAAACACAAATACGAAAAAT;3pFlank=ATAGCCTATTCATCAATTGC;VARTYPE=SNV	AD:DP:AF:NC:FC:RC:PM:QM:MQ:NM	56857,3:56860:1.00E+00,5.28E-05:15:24399,1:32339,2:12.3:41.0:60.0:1.0
MT	4447	.	TAT	CAA	.	clustered	GENE=ENSMUSG00000064345;MSI=2.0;MSINT=2;5pFlank=CAAACACAAATACGAAAAAT;3pFlank=AGCCTATTCATCAATTGCCC;VARTYPE=Complex	AD:DP:AF:NC:FC:RC:PM:QM:MQ:NM	56859,1:56860:1.00E+00,1.76E-05:15:24399,1:32339,0:34.0:41.0:60.0:2.0
MT	4447	.	TATA	CATG	.	clustered	GENE=ENSMUSG00000064345;MSI=2.0;MSINT=2;5pFlank=CAAACACAAATACGAAAAAT;3pFlank=GCCTATTCATCAATTGCCCA;VARTYPE=Complex	AD:DP:AF:NC:FC:RC:PM:QM:MQ:NM	56859,1:56860:1.00E+00,1.76E-05:15:24399,1:32339,0:36.0:41.0:60.0:3.0
MT	4447	.	TA	T	.	clustered	GENE=ENSMUSG00000064345;MSI=3.0;MSINT=1;5pFlank=CAAACACAAATACGAAAAAT;3pFlank=TAGCCTATTCATCAATTGCC;VARTYPE=Deletion	AD:DP:AF:NC:FC:RC:PM:QM:MQ:NM	56751,2:56753:1.00E+00,3.52E-05:13:24306,0:32349,2:37.5:41.0:60.0:0.0
MT	4448	.	A	G	.	clustered;near_indel	GENE=ENSMUSG00000064345;MSI=1.0;MSINT=1;5pFlank=AAACACAAATACGAAAAATT;3pFlank=TAGCCTATTCATCAATTGCC;VARTYPE=SNV	AD:DP:AF:NC:FC:RC:PM:QM:MQ:NM	56691,62:56753:9.99E-01,1.09E-03:13:24306,26:32349,36:27.7:41.0:60.0:1.4
MT	4448	.	A	T	.	clustered;near_indel	GENE=ENSMUSG00000064345;MSI=1.0;MSINT=1;5pFlank=AAACACAAATACGAAAAATT;3pFlank=TAGCCTATTCATCAATTGCC;VARTYPE=SNV	AD:DP:AF:NC:FC:RC:PM:QM:MQ:NM	56722,31:56753:9.99E-01,5.46E-04:13:24306,13:32349,18:31.5:41.0:60.0:1.3
MT	4448	.	AT	GC	.	clustered	GENE=ENSMUSG00000064345;MSI=1.0;MSINT=1;5pFlank=AAACACAAATACGAAAAATT;3pFlank=AGCCTATTCATCAATTGCCC;VARTYPE=Complex	AD:DP:AF:NC:FC:RC:PM:QM:MQ:NM	56752,1:56753:1.00E+00,1.76E-05:13:24306,0:32349,1:11.0:41.0:60.0:1.0
MT	4449	.	T	C	.	clustered;near_indel	GENE=ENSMUSG00000064345;MSI=2.0;MSINT=2;5pFlank=AACACAAATACGAAAAATTA;3pFlank=AGCCTATTCATCAATTGCCC;VARTYPE=SNV	AD:DP:AF:NC:FC:RC:PM:QM:MQ:NM	56499,139:56638:9.98E-01,2.45E-03:40:24178,56:32309,83:27.5:41.0:60.0:1.2
MT	4449	.	T	A	.	clustered;near_indel	GENE=ENSMUSG00000064345;MSI=2.0;MSINT=2;5pFlank=AACACAAATACGAAAAATTA;3pFlank=AGCCTATTCATCAATTGCCC;VARTYPE=SNV	AD:DP:AF:NC:FC:RC:PM:QM:MQ:NM	56632,6:56638:1.00E+00,1.06E-04:40:24178,3:32309,3:38.2:41.0:60.0:1.3
MT	4449	.	T	G	.	clustered;near_indel	GENE=ENSMUSG00000064345;MSI=2.0;MSINT=2;5pFlank=AACACAAATACGAAAAATTA;3pFlank=AGCCTATTCATCAATTGCCC;VARTYPE=SNV	AD:DP:AF:NC:FC:RC:PM:QM:MQ:NM	56636,2:56638:1.00E+00,3.53E-05:40:24178,1:32309,1:22.0:41.0:60.0:1.0
MT	4449	.	TA	CT	.	clustered	GENE=ENSMUSG00000064345;MSI=2.0;MSINT=2;5pFlank=AACACAAATACGAAAAATTA;3pFlank=GCCTATTCATCAATTGCCCA;VARTYPE=Complex	AD:DP:AF:NC:FC:RC:PM:QM:MQ:NM	56637,1:56638:1.00E+00,1.77E-05:40:24178,1:32309,0:26.0:41.0:60.0:1.0
MT	4450	.	A	G	.	clustered;near_indel	GENE=ENSMUSG00000064345;MSI=1.0;MSINT=1;5pFlank=ACACAAATACGAAAAATTAT;3pFlank=GCCTATTCATCAATTGCCCA;VARTYPE=SNV	AD:DP:AF:NC:FC:RC:PM:QM:MQ:NM	56724,108:56832:9.98E-01,1.90E-03:16:23835,49:32859,59:32.3:41.0:60.0:1.3
MT	4450	.	A	T	.	clustered;near_indel	GENE=ENSMUSG00000064345;MSI=1.0;MSINT=1;5pFlank=ACACAAATACGAAAAATTAT;3pFlank=GCCTATTCATCAATTGCCCA;VARTYPE=SNV	AD:DP:AF:NC:FC:RC:PM:QM:MQ:NM	56809,23:56832:1.00E+00,4.05E-04:16:23835,10:32859,13:30.3:41.0:60.0:1.3
MT	4450	.	A	AT	.	clustered	GENE=ENSMUSG00000064345;MSI=2.0;MSINT=2;5pFlank=ACACAAATACGAAAAATTAT;3pFlank=GCCTATTCATCAATTGCCCA;VARTYPE=Insertion	AD:DP:AF:NC:FC:RC:PM:QM:MQ:NM	56830,2:56832:1.00E+00,3.52E-05:16:23835,1:32859,1:18.0:41.0:60.0:1.0
MT	4450	.	A	C	.	clustered;near_indel	GENE=ENSMUSG00000064345;MSI=1.0;MSINT=1;5pFlank=ACACAAATACGAAAAATTAT;3pFlank=GCCTATTCATCAATTGCCCA;VARTYPE=SNV	AD:DP:AF:NC:FC:RC:PM:QM:MQ:NM	56830,2:56832:1.00E+00,3.52E-05:16:23835,0:32859,2:30.0:41.0:60.0:1.0
MT	4450	.	AG	TC	.	clustered	GENE=ENSMUSG00000064345;MSI=1.0;MSINT=1;5pFlank=ACACAAATACGAAAAATTAT;3pFlank=CCTATTCATCAATTGCCCAC;VARTYPE=Complex	AD:DP:AF:NC:FC:RC:PM:QM:MQ:NM	56831,1:56832:1.00E+00,1.76E-05:16:23835,0:32859,1:26.0:41.0:60.0:1.0
MT	4451	.	G	A	.	clustered;near_indel	GENE=ENSMUSG00000064345;MSI=2.0;MSINT=1;5pFlank=CACAAATACGAAAAATTATA;3pFlank=CCTATTCATCAATTGCCCAC;VARTYPE=SNV	AD:DP:AF:NC:FC:RC:PM:QM:MQ:NM	56688,20:56708:1.00E+00,3.53E-04:38:23701,9:32974,11:30.4:41.0:60.0:1.2
MT	4451	.	G	C	.	clustered;near_indel	GENE=ENSMUSG00000064345;MSI=2.0;MSINT=1;5pFlank=CACAAATACGAAAAATTATA;3pFlank=CCTATTCATCAATTGCCCAC;VARTYPE=SNV	AD:DP:AF:NC:FC:RC:PM:QM:MQ:NM	56699,9:56708:1.00E+00,1.59E-04:38:23701,3:32974,6:34.7:41.0:60.0:0.9
MT	4451	.	G	T	.	clustered;near_indel	GENE=ENSMUSG00000064345;MSI=2.0;MSINT=1;5pFlank=CACAAATACGAAAAATTATA;3pFlank=CCTATTCATCAATTGCCCAC;VARTYPE=SNV	AD:DP:AF:NC:FC:RC:PM:QM:MQ:NM	56705,3:56708:1.00E+00,5.29E-05:38:23701,3:32974,0:37.0:41.0:60.0:1.7
MT	4452	.	C	T	.	clustered;near_indel	GENE=ENSMUSG00000064345;MSI=2.0;MSINT=1;5pFlank=ACAAATACGAAAAATTATAG;3pFlank=CTATTCATCAATTGCCCACA;VARTYPE=SNV	AD:DP:AF:NC:FC:RC:PM:QM:MQ:NM	56516,16:56532:1.00E+00,2.83E-04:61:23689,4:32819,12:28.3:41.0:60.0:1.4
MT	4452	.	C	G	.	clustered;near_indel	GENE=ENSMUSG00000064345;MSI=2.0;MSINT=1;5pFlank=ACAAATACGAAAAATTATAG;3pFlank=CTATTCATCAATTGCCCACA;VARTYPE=SNV	AD:DP:AF:NC:FC:RC:PM:QM:MQ:NM	56527,5:56532:1.00E+00,8.84E-05:61:23689,4:32819,1:33.2:41.0:60.0:1.6
MT	4452	.	C	A	.	clustered;near_indel	GENE=ENSMUSG00000064345;MSI=2.0;MSINT=1;5pFlank=ACAAATACGAAAAATTATAG;3pFlank=CTATTCATCAATTGCCCACA;VARTYPE=SNV	AD:DP:AF:NC:FC:RC:PM:QM:MQ:NM	56529,3:56532:1.00E+00,5.31E-05:61:23689,0:32819,3:29.3:41.0:60.0:1.0
MT	4453	.	C	T	.	clustered;near_indel	GENE=ENSMUSG00000064345;MSI=1.0;MSINT=1;5pFlank=CAAATACGAAAAATTATAGC;3pFlank=TATTCATCAATTGCCCACAT;VARTYPE=SNV	AD:DP:AF:NC:FC:RC:PM:QM:MQ:NM	56391,28:56419:1.00E+00,4.96E-04:31:23675,12:32713,16:31.5:41.0:60.0:1.5
MT	4453	.	C	A	.	clustered;near_indel	GENE=ENSMUSG00000064345;MSI=1.0;MSINT=1;5pFlank=CAAATACGAAAAATTATAGC;3pFlank=TATTCATCAATTGCCCACAT;VARTYPE=SNV	AD:DP:AF:NC:FC:RC:PM:QM:MQ:NM	56417,2:56419:1.00E+00,3.54E-05:31:23675,1:32713,1:18.5:41.0:60.0:1.0
MT	4453	.	CTA	TTG	.	clustered	GENE=ENSMUSG00000064345;MSI=1.0;MSINT=1;5pFlank=CAAATACGAAAAATTATAGC;3pFlank=TTCATCAATTGCCCACATAG;VARTYPE=Complex	AD:DP:AF:NC:FC:RC:PM:QM:MQ:NM	56418,1:56419:1.00E+00,1.77E-05:31:23675,0:32713,1:41.0:41.0:60.0:2.0
MT	4453	.	CT	C	.	clustered	GENE=ENSMUSG00000064345;MSI=2.0;MSINT=1;5pFlank=CAAATACGAAAAATTATAGC;3pFlank=ATTCATCAATTGCCCACATA;VARTYPE=Deletion	AD:DP:AF:NC:FC:RC:PM:QM:MQ:NM	56417,1:56418:1.00E+00,1.77E-05:8:23661,1:32660,0:34.0:41.0:60.0:1.0
MT	4454	.	T	C	.	clustered;near_indel	GENE=ENSMUSG00000064345;MSI=1.0;MSINT=1;5pFlank=AAATACGAAAAATTATAGCC;3pFlank=ATTCATCAATTGCCCACATA;VARTYPE=SNV	AD:DP:AF:NC:FC:RC:PM:QM:MQ:NM	56325,93:56418:9.98E-01,1.65E-03:8:23661,35:32660,58:29.9:41.0:60.0:1.3
MT	4454	.	T	G	.	clustered;near_indel	GENE=ENSMUSG00000064345;MSI=1.0;MSINT=1;5pFlank=AAATACGAAAAATTATAGCC;3pFlank=ATTCATCAATTGCCCACATA;VARTYPE=SNV	AD:DP:AF:NC:FC:RC:PM:QM:MQ:NM	56416,2:56418:1.00E+00,3.54E-05:8:23661,0:32660,2:47.5:41.0:60.0:1.0
MT	4455	.	A	G	.	clustered;near_indel	GENE=ENSMUSG00000064345;MSI=2.0;MSINT=1;5pFlank=AATACGAAAAATTATAGCCT;3pFlank=TTCATCAATTGCCCACATAG;VARTYPE=SNV	AD:DP:AF:NC:FC:RC:PM:QM:MQ:NM	55994,101:56095:9.98E-01,1.80E-03:50:23408,40:32567,61:32.2:41.0:60.0:1.3
MT	4455	.	A	T	.	clustered;near_indel	GENE=ENSMUSG00000064345;MSI=2.0;MSINT=1;5pFlank=AATACGAAAAATTATAGCCT;3pFlank=TTCATCAATTGCCCACATAG;VARTYPE=SNV	AD:DP:AF:NC:FC:RC:PM:QM:MQ:NM	56089,6:56095:1.00E+00,1.07E-04:50:23408,2:32567,4:32.0:41.0:56.2:1.8
MT	4455	.	AT	GC	.	clustered	GENE=ENSMUSG00000064345;MSI=2.0;MSINT=1;5pFlank=AATACGAAAAATTATAGCCT;3pFlank=TCATCAATTGCCCACATAGG;VARTYPE=Complex	AD:DP:AF:NC:FC:RC:PM:QM:MQ:NM	56090,5:56095:1.00E+00,8.91E-05:50:23408,5:32567,0:34.6:41.0:60.0:1.2
MT	4455	.	AT	TC	.	clustered	GENE=ENSMUSG00000064345;MSI=2.0;MSINT=1;5pFlank=AATACGAAAAATTATAGCCT;3pFlank=TCATCAATTGCCCACATAGG;VARTYPE=Complex	AD:DP:AF:NC:FC:RC:PM:QM:MQ:NM	56090,5:56095:1.00E+00,8.91E-05:50:23408,2:32567,3:14.6:41.0:60.0:1.6
MT	4455	.	A	AT	.	clustered	GENE=ENSMUSG00000064345;MSI=3.0;MSINT=1;5pFlank=AATACGAAAAATTATAGCCT;3pFlank=TTCATCAATTGCCCACATAG;VARTYPE=Insertion	AD:DP:AF:NC:FC:RC:PM:QM:MQ:NM	56094,1:56095:1.00E+00,1.78E-05:50:23408,1:32567,0:22.0:41.0:60.0:2.0
MT	4455	.	A	C	.	clustered;near_indel	GENE=ENSMUSG00000064345;MSI=2.0;MSINT=1;5pFlank=AATACGAAAAATTATAGCCT;3pFlank=TTCATCAATTGCCCACATAG;VARTYPE=SNV	AD:DP:AF:NC:FC:RC:PM:QM:MQ:NM	56094,1:56095:1.00E+00,1.78E-05:50:23408,0:32567,1:13.0:41.0:60.0:1.0
MT	4456	.	T	C	.	clustered;near_indel	GENE=ENSMUSG00000064345;MSI=2.0;MSINT=1;5pFlank=ATACGAAAAATTATAGCCTA;3pFlank=TCATCAATTGCCCACATAGG;VARTYPE=SNV	AD:DP:AF:NC:FC:RC:PM:QM:MQ:NM	55178,846:56024:9.85E-01,1.51E-02:55:23036,325:32119,521:30.7:41.0:60.0:1.3
MT	4456	.	T	A	.	clustered;near_indel	GENE=ENSMUSG00000064345;MSI=2.0;MSINT=1;5pFlank=ATACGAAAAATTATAGCCTA;3pFlank=TCATCAATTGCCCACATAGG;VARTYPE=SNV	AD:DP:AF:NC:FC:RC:PM:QM:MQ:NM	56015,9:56024:1.00E+00,1.61E-04:55:23036,1:32119,8:34.7:41.0:60.0:1.7
MT	4456	.	TTCA	CTCG	.	clustered	GENE=ENSMUSG00000064345;MSI=2.0;MSINT=1;5pFlank=ATACGAAAAATTATAGCCTA;3pFlank=TCAATTGCCCACATAGGATG;VARTYPE=Complex	AD:DP:AF:NC:FC:RC:PM:QM:MQ:NM	56022,2:56024:1.00E+00,3.57E-05:55:23036,0:32119,2:28.5:41.0:60.0:2.5
MT	4456	.	TT	CC	.	clustered	GENE=ENSMUSG00000064345;MSI=2.0;MSINT=1;5pFlank=ATACGAAAAATTATAGCCTA;3pFlank=CATCAATTGCCCACATAGGA;VARTYPE=Complex	AD:DP:AF:NC:FC:RC:PM:QM:MQ:NM	56023,1:56024:1.00E+00,1.78E-05:55:23036,1:32119,0:28.0:41.0:60.0:3.0
MT	4456	.	T	G	.	clustered;near_indel	GENE=ENSMUSG00000064345;MSI=2.0;MSINT=1;5pFlank=ATACGAAAAATTATAGCCTA;3pFlank=TCATCAATTGCCCACATAGG;VARTYPE=SNV	AD:DP:AF:NC:FC:RC:PM:QM:MQ:NM	56023,1:56024:1.00E+00,1.78E-05:55:23036,1:32119,0:23.0:41.0:60.0:1.0
MT	4457	.	T	C	.	clustered;near_indel	GENE=ENSMUSG00000064345;MSI=1.0;MSINT=1;5pFlank=TACGAAAAATTATAGCCTAT;3pFlank=CATCAATTGCCCACATAGGA;VARTYPE=SNV	AD:DP:AF:NC:FC:RC:PM:QM:MQ:NM	56412,89:56501:9.98E-01,1.58E-03:7:23266,31:33134,58:29.0:41.0:59.8:1.2
MT	4457	.	T	A	.	clustered;near_indel	GENE=ENSMUSG00000064345;MSI=1.0;MSINT=1;5pFlank=TACGAAAAATTATAGCCTAT;3pFlank=CATCAATTGCCCACATAGGA;VARTYPE=SNV	AD:DP:AF:NC:FC:RC:PM:QM:MQ:NM	56494,7:56501:1.00E+00,1.24E-04:7:23266,4:33134,3:30.9:41.0:60.0:1.0
MT	4457	.	T	G	.	clustered;near_indel	GENE=ENSMUSG00000064345;MSI=1.0;MSINT=1;5pFlank=TACGAAAAATTATAGCCTAT;3pFlank=CATCAATTGCCCACATAGGA;VARTYPE=SNV	AD:DP:AF:NC:FC:RC:PM:QM:MQ:NM	56499,2:56501:1.00E+00,3.54E-05:7:23266,1:33134,1:37.5:41.0:60.0:1.0
MT	4458	.	C	T	.	clustered;near_indel	GENE=ENSMUSG00000064345;MSI=2.0;MSINT=3;5pFlank=ACGAAAAATTATAGCCTATT;3pFlank=ATCAATTGCCCACATAGGAT;VARTYPE=SNV	AD:DP:AF:NC:FC:RC:PM:QM:MQ:NM	56683,64:56747:9.99E-01,1.13E-03:23:23215,29:33456,35:26.5:41.0:60.0:1.3
MT	4458	.	C	G	.	clustered;near_indel	GENE=ENSMUSG00000064345;MSI=2.0;MSINT=3;5pFlank=ACGAAAAATTATAGCCTATT;3pFlank=ATCAATTGCCCACATAGGAT;VARTYPE=SNV	AD:DP:AF:NC:FC:RC:PM:QM:MQ:NM	56737,10:56747:1.00E+00,1.76E-04:23:23215,7:33456,3:34.1:41.0:60.0:1.2
MT	4459	.	A	G	.	clustered;near_indel	GENE=ENSMUSG00000064345;MSI=1.0;MSINT=1;5pFlank=CGAAAAATTATAGCCTATTC;3pFlank=TCAATTGCCCACATAGGATG;VARTYPE=SNV	AD:DP:AF:NC:FC:RC:PM:QM:MQ:NM	56244,37:56281:9.99E-01,6.57E-04:18:22989,12:33248,25:31.5:41.0:60.0:1.2
MT	4459	.	A	T	.	clustered;near_indel	GENE=ENSMUSG00000064345;MSI=1.0;MSINT=1;5pFlank=CGAAAAATTATAGCCTATTC;3pFlank=TCAATTGCCCACATAGGATG;VARTYPE=SNV	AD:DP:AF:NC:FC:RC:PM:QM:MQ:NM	56278,3:56281:1.00E+00,5.33E-05:18:22989,0:33248,3:40.7:41.0:60.0:1.0
MT	4459	.	A	C	.	clustered;near_indel	GENE=ENSMUSG00000064345;MSI=1.0;MSINT=1;5pFlank=CGAAAAATTATAGCCTATTC;3pFlank=TCAATTGCCCACATAGGATG;VARTYPE=SNV	AD:DP:AF:NC:FC:RC:PM:QM:MQ:NM	56279,2:56281:1.00E+00,3.55E-05:18:22989,1:33248,1:33.5:41.0:60.0:1.0
MT	4460	.	T	C	.	clustered;near_indel	GENE=ENSMUSG00000064345;MSI=1.0;MSINT=1;5pFlank=GAAAAATTATAGCCTATTCA;3pFlank=CAATTGCCCACATAGGATGA;VARTYPE=SNV	AD:DP:AF:NC:FC:RC:PM:QM:MQ:NM	56131,82:56213:9.99E-01,1.46E-03:15:22918,35:33204,47:28.6:41.0:59.7:1.4
MT	4460	.	T	A	.	clustered;near_indel	GENE=ENSMUSG00000064345;MSI=1.0;MSINT=1;5pFlank=GAAAAATTATAGCCTATTCA;3pFlank=CAATTGCCCACATAGGATGA;VARTYPE=SNV	AD:DP:AF:NC:FC:RC:PM:QM:MQ:NM	56208,5:56213:1.00E+00,8.89E-05:15:22918,2:33204,3:36.0:41.0:60.0:1.6
MT	4460	.	T	G	.	clustered;near_indel	GENE=ENSMUSG00000064345;MSI=1.0;MSINT=1;5pFlank=GAAAAATTATAGCCTATTCA;3pFlank=CAATTGCCCACATAGGATGA;VARTYPE=SNV	AD:DP:AF:NC:FC:RC:PM:QM:MQ:NM	56209,4:56213:1.00E+00,7.12E-05:15:22918,2:33204,2:39.2:41.0:60.0:1.8
MT	4461	.	C	T	.	clustered;near_indel	GENE=ENSMUSG00000064345;MSI=2.0;MSINT=1;5pFlank=AAAAATTATAGCCTATTCAT;3pFlank=AATTGCCCACATAGGATGAA;VARTYPE=SNV	AD:DP:AF:NC:FC:RC:PM:QM:MQ:NM	57130,32:57162:9.99E-01,5.60E-04:17:23640,12:33487,20:33.4:41.0:60.0:1.2
MT	4461	.	C	A	.	clustered;near_indel	GENE=ENSMUSG00000064345;MSI=2.0;MSINT=1;5pFlank=AAAAATTATAGCCTATTCAT;3pFlank=AATTGCCCACATAGGATGAA;VARTYPE=SNV	AD:DP:AF:NC:FC:RC:PM:QM:MQ:NM	57160,2:57162:1.00E+00,3.50E-05:17:23640,0:33487,2:50.5:41.0:60.0:1.5
MT	4461	.	CAAT	TAAC	.	clustered	GENE=ENSMUSG00000064345;MSI=2.0;MSINT=1;5pFlank=AAAAATTATAGCCTATTCAT;3pFlank=TGCCCACATAGGATGAATAT;VARTYPE=Complex	AD:DP:AF:NC:FC:RC:PM:QM:MQ:NM	57161,1:57162:1.00E+00,1.75E-05:17:23640,0:33487,1:4.0:41.0:60.0:3.0
MT	4462	.	A	G	.	clustered;near_indel	GENE=ENSMUSG00000064345;MSI=2.0;MSINT=1;5pFlank=AAAATTATAGCCTATTCATC;3pFlank=ATTGCCCACATAGGATGAAT;VARTYPE=SNV	AD:DP:AF:NC:FC:RC:PM:QM:MQ:NM	56552,7:56559:1.00E+00,1.24E-04:12:23124,1:33419,6:28.6:41.0:60.0:1.4
MT	4462	.	A	T	.	clustered;near_indel	GENE=ENSMUSG00000064345;MSI=2.0;MSINT=1;5pFlank=AAAATTATAGCCTATTCATC;3pFlank=ATTGCCCACATAGGATGAAT;VARTYPE=SNV	AD:DP:AF:NC:FC:RC:PM:QM:MQ:NM	56553,6:56559:1.00E+00,1.06E-04:12:23124,2:33419,4:41.3:41.0:60.0:1.3
MT	4462	.	A	C	.	clustered;near_indel	GENE=ENSMUSG00000064345;MSI=2.0;MSINT=1;5pFlank=AAAATTATAGCCTATTCATC;3pFlank=ATTGCCCACATAGGATGAAT;VARTYPE=SNV	AD:DP:AF:NC:FC:RC:PM:QM:MQ:NM	56558,1:56559:1.00E+00,1.77E-05:12:23124,1:33419,0:36.0:41.0:60.0:1.0
MT	4462	.	AAT	GAC	.	clustered	GENE=ENSMUSG00000064345;MSI=2.0;MSINT=1;5pFlank=AAAATTATAGCCTATTCATC;3pFlank=TGCCCACATAGGATGAATAT;VARTYPE=Complex	AD:DP:AF:NC:FC:RC:PM:QM:MQ:NM	56558,1:56559:1.00E+00,1.77E-05:12:23124,0:33419,1:15.0:41.0:60.0:2.0
MT	4463	.	A	T	.	clustered;near_indel	GENE=ENSMUSG00000064345;MSI=2.0;MSINT=1;5pFlank=AAATTATAGCCTATTCATCA;3pFlank=TTGCCCACATAGGATGAATA;VARTYPE=SNV	AD:DP:AF:NC:FC:RC:PM:QM:MQ:NM	56068,13:56081:1.00E+00,2.32E-04:23:22940,5:33114,8:34.5:41.0:60.0:1.2
MT	4463	.	A	G	.	clustered;near_indel	GENE=ENSMUSG00000064345;MSI=2.0;MSINT=1;5pFlank=AAATTATAGCCTATTCATCA;3pFlank=TTGCCCACATAGGATGAATA;VARTYPE=SNV	AD:DP:AF:NC:FC:RC:PM:QM:MQ:NM	56069,12:56081:1.00E+00,2.14E-04:23:22940,5:33114,7:35.0:41.0:60.0:1.2
MT	4464	.	T	C	.	clustered;near_indel	GENE=ENSMUSG00000064345;MSI=2.0;MSINT=1;5pFlank=AATTATAGCCTATTCATCAA;3pFlank=TGCCCACATAGGATGAATAT;VARTYPE=SNV	AD:DP:AF:NC:FC:RC:PM:QM:MQ:NM	55635,192:55827:9.97E-01,3.44E-03:57:22774,63:32856,129:30.9:41.0:59.8:1.4
MT	4464	.	T	A	.	clustered;near_indel	GENE=ENSMUSG00000064345;MSI=2.0;MSINT=1;5pFlank=AATTATAGCCTATTCATCAA;3pFlank=TGCCCACATAGGATGAATAT;VARTYPE=SNV	AD:DP:AF:NC:FC:RC:PM:QM:MQ:NM	55825,2:55827:1.00E+00,3.58E-05:57:22774,1:32856,1:31.5:41.0:60.0:1.0
MT	4464	.	T	G	.	clustered;near_indel	GENE=ENSMUSG00000064345;MSI=2.0;MSINT=1;5pFlank=AATTATAGCCTATTCATCAA;3pFlank=TGCCCACATAGGATGAATAT;VARTYPE=SNV	AD:DP:AF:NC:FC:RC:PM:QM:MQ:NM	55826,1:55827:1.00E+00,1.79E-05:57:22774,1:32856,0:8.0:41.0:60.0:2.0
MT	4465	.	T	C	.	clustered;near_indel	GENE=ENSMUSG00000064345;MSI=1.0;MSINT=1;5pFlank=ATTATAGCCTATTCATCAAT;3pFlank=GCCCACATAGGATGAATATT;VARTYPE=SNV	AD:DP:AF:NC:FC:RC:PM:QM:MQ:NM	55843,149:55992:9.97E-01,2.66E-03:22:23073,55:32742,94:30.4:41.0:59.9:1.2
MT	4465	.	T	A	.	clustered;near_indel	GENE=ENSMUSG00000064345;MSI=1.0;MSINT=1;5pFlank=ATTATAGCCTATTCATCAAT;3pFlank=GCCCACATAGGATGAATATT;VARTYPE=SNV	AD:DP:AF:NC:FC:RC:PM:QM:MQ:NM	55969,23:55992:1.00E+00,4.11E-04:22:23073,9:32742,14:35.9:41.0:60.0:1.3
MT	4465	.	T	G	.	clustered;near_indel	GENE=ENSMUSG00000064345;MSI=1.0;MSINT=1;5pFlank=ATTATAGCCTATTCATCAAT;3pFlank=GCCCACATAGGATGAATATT;VARTYPE=SNV	AD:DP:AF:NC:FC:RC:PM:QM:MQ:NM	55987,5:55992:1.00E+00,8.93E-05:22:23073,3:32742,2:23.4:41.0:60.0:1.2
MT	4466	.	G	A	.	clustered;near_indel	GENE=ENSMUSG00000064345;MSI=3.0;MSINT=1;5pFlank=TTATAGCCTATTCATCAATT;3pFlank=CCCACATAGGATGAATATTA;VARTYPE=SNV	AD:DP:AF:NC:FC:RC:PM:QM:MQ:NM	56308,38:56346:9.99E-01,6.74E-04:29:23122,16:33173,22:32.0:41.0:60.0:1.3
MT	4466	.	G	C	.	clustered;near_indel	GENE=ENSMUSG00000064345;MSI=3.0;MSINT=1;5pFlank=TTATAGCCTATTCATCAATT;3pFlank=CCCACATAGGATGAATATTA;VARTYPE=SNV	AD:DP:AF:NC:FC:RC:PM:QM:MQ:NM	56337,9:56346:1.00E+00,1.60E-04:29:23122,3:33173,6:24.9:41.0:60.0:1.0
MT	4466	.	G	GC	.	clustered	GENE=ENSMUSG00000064345;MSI=4.0;MSINT=1;5pFlank=TTATAGCCTATTCATCAATT;3pFlank=CCCACATAGGATGAATATTA;VARTYPE=Insertion	AD:DP:AF:NC:FC:RC:PM:QM:MQ:NM	56342,4:56346:1.00E+00,7.10E-05:29:23122,4:33173,0:27.5:41.0:60.0:0.5
MT	4467	.	C	T	.	clustered;near_indel	GENE=ENSMUSG00000064345;MSI=3.0;MSINT=1;5pFlank=TATAGCCTATTCATCAATTG;3pFlank=CCACATAGGATGAATATTAG;VARTYPE=SNV	AD:DP:AF:NC:FC:RC:PM:QM:MQ:NM	56059,45:56104:9.99E-01,8.02E-04:23:23220,20:32830,25:30.0:41.0:59.5:1.4
MT	4467	.	C	G	.	clustered;near_indel	GENE=ENSMUSG00000064345;MSI=3.0;MSINT=1;5pFlank=TATAGCCTATTCATCAATTG;3pFlank=CCACATAGGATGAATATTAG;VARTYPE=SNV	AD:DP:AF:NC:FC:RC:PM:QM:MQ:NM	56096,8:56104:1.00E+00,1.43E-04:23:23220,3:32830,5:17.9:41.0:60.0:1.2
MT	4467	.	CCC	TCT	.	clustered	GENE=ENSMUSG00000064345;MSI=3.0;MSINT=1;5pFlank=TATAGCCTATTCATCAATTG;3pFlank=ACATAGGATGAATATTAGCA;VARTYPE=Complex	AD:DP:AF:NC:FC:RC:PM:QM:MQ:NM	56103,1:56104:1.00E+00,1.78E-05:23:23220,1:32830,0:9.0:41.0:60.0:2.0
MT	4468	.	C	T	.	clustered;near_indel	GENE=ENSMUSG00000064345;MSI=3.0;MSINT=1;5pFlank=ATAGCCTATTCATCAATTGC;3pFlank=CACATAGGATGAATATTAGC;VARTYPE=SNV	AD:DP:AF:NC:FC:RC:PM:QM:MQ:NM	55104,106:55210:9.98E-01,1.92E-03:26:23295,48:31804,58:30.5:41.0:59.7:1.3
MT	4468	.	C	A	.	clustered;near_indel	GENE=ENSMUSG00000064345;MSI=3.0;MSINT=1;5pFlank=ATAGCCTATTCATCAATTGC;3pFlank=CACATAGGATGAATATTAGC;VARTYPE=SNV	AD:DP:AF:NC:FC:RC:PM:QM:MQ:NM	55206,4:55210:1.00E+00,7.25E-05:26:23295,2:31804,2:34.8:41.0:60.0:1.5
MT	4469	.	C	T	.	clustered;near_indel	GENE=ENSMUSG00000064345;MSI=2.0;MSINT=2;5pFlank=TAGCCTATTCATCAATTGCC;3pFlank=ACATAGGATGAATATTAGCA;VARTYPE=SNV	AD:DP:AF:NC:FC:RC:PM:QM:MQ:NM	55215,89:55304:9.98E-01,1.61E-03:13:23356,33:31851,56:32.0:41.0:59.7:1.4
MT	4469	.	C	A	.	clustered;near_indel	GENE=ENSMUSG00000064345;MSI=2.0;MSINT=2;5pFlank=TAGCCTATTCATCAATTGCC;3pFlank=ACATAGGATGAATATTAGCA;VARTYPE=SNV	AD:DP:AF:NC:FC:RC:PM:QM:MQ:NM	55301,3:55304:1.00E+00,5.42E-05:13:23356,2:31851,1:35.0:41.0:60.0:1.3
MT	4469	.	C	G	.	clustered;near_indel	GENE=ENSMUSG00000064345;MSI=2.0;MSINT=2;5pFlank=TAGCCTATTCATCAATTGCC;3pFlank=ACATAGGATGAATATTAGCA;VARTYPE=SNV	AD:DP:AF:NC:FC:RC:PM:QM:MQ:NM	55302,2:55304:1.00E+00,3.62E-05:13:23356,0:31851,2:35.0:41.0:60.0:1.0
MT	4469	.	CA	AT	.	clustered	GENE=ENSMUSG00000064345;MSI=2.0;MSINT=2;5pFlank=TAGCCTATTCATCAATTGCC;3pFlank=CATAGGATGAATATTAGCAA;VARTYPE=Complex	AD:DP:AF:NC:FC:RC:PM:QM:MQ:NM	55303,1:55304:1.00E+00,1.81E-05:13:23356,1:31851,0:30.0:41.0:60.0:1.0
MT	4469	.	CA	TG	.	clustered	GENE=ENSMUSG00000064345;MSI=2.0;MSINT=2;5pFlank=TAGCCTATTCATCAATTGCC;3pFlank=CATAGGATGAATATTAGCAA;VARTYPE=Complex	AD:DP:AF:NC:FC:RC:PM:QM:MQ:NM	55303,1:55304:1.00E+00,1.81E-05:13:23356,1:31851,0:61.0:41.0:60.0:1.0
MT	4470	.	A	T	.	clustered;near_indel	GENE=ENSMUSG00000064345;MSI=1.0;MSINT=1;5pFlank=AGCCTATTCATCAATTGCCC;3pFlank=CATAGGATGAATATTAGCAA;VARTYPE=SNV	AD:DP:AF:NC:FC:RC:PM:QM:MQ:NM	54517,287:54804:9.95E-01,5.24E-03:22:22897,113:31448,174:30.6:41.0:59.9:1.3
MT	4470	.	A	G	.	clustered;near_indel	GENE=ENSMUSG00000064345;MSI=1.0;MSINT=1;5pFlank=AGCCTATTCATCAATTGCCC;3pFlank=CATAGGATGAATATTAGCAA;VARTYPE=SNV	AD:DP:AF:NC:FC:RC:PM:QM:MQ:NM	54642,162:54804:9.97E-01,2.96E-03:22:22897,71:31448,91:29.8:41.0:59.7:1.3
MT	4470	.	A	C	.	clustered;near_indel	GENE=ENSMUSG00000064345;MSI=1.0;MSINT=1;5pFlank=AGCCTATTCATCAATTGCCC;3pFlank=CATAGGATGAATATTAGCAA;VARTYPE=SNV	AD:DP:AF:NC:FC:RC:PM:QM:MQ:NM	54798,6:54804:1.00E+00,1.09E-04:22:22897,3:31448,3:25.0:41.0:60.0:1.5
MT	4470	.	ACAT	CCAC	.	clustered	GENE=ENSMUSG00000064345;MSI=1.0;MSINT=1;5pFlank=AGCCTATTCATCAATTGCCC;3pFlank=AGGATGAATATTAGCAATTC;VARTYPE=Complex	AD:DP:AF:NC:FC:RC:PM:QM:MQ:NM	54803,1:54804:1.00E+00,1.82E-05:22:22897,0:31448,1:50.0:41.0:60.0:3.0
MT	4470	.	ACA	GCG	.	clustered	GENE=ENSMUSG00000064345;MSI=1.0;MSINT=1;5pFlank=AGCCTATTCATCAATTGCCC;3pFlank=TAGGATGAATATTAGCAATT;VARTYPE=Complex	AD:DP:AF:NC:FC:RC:PM:QM:MQ:NM	54803,1:54804:1.00E+00,1.82E-05:22:22897,1:31448,0:62.0:41.0:60.0:2.0
MT	4471	.	C	T	.	clustered;near_indel	GENE=ENSMUSG00000064345;MSI=2.0;MSINT=2;5pFlank=GCCTATTCATCAATTGCCCA;3pFlank=ATAGGATGAATATTAGCAAT;VARTYPE=SNV	AD:DP:AF:NC:FC:RC:PM:QM:MQ:NM	54694,29:54723:9.99E-01,5.30E-04:19:23016,12:31675,17:30.9:41.0:60.0:1.4
MT	4471	.	C	G	.	clustered;near_indel	GENE=ENSMUSG00000064345;MSI=2.0;MSINT=2;5pFlank=GCCTATTCATCAATTGCCCA;3pFlank=ATAGGATGAATATTAGCAAT;VARTYPE=SNV	AD:DP:AF:NC:FC:RC:PM:QM:MQ:NM	54722,1:54723:1.00E+00,1.83E-05:19:23016,0:31675,1:32.0:41.0:60.0:1.0
MT	4471	.	CAT	C	.	clustered	GENE=ENSMUSG00000064345;MSI=1.0;MSINT=1;5pFlank=GCCTATTCATCAATTGCCCA;3pFlank=AGGATGAATATTAGCAATTC;VARTYPE=Deletion	AD:DP:AF:NC:FC:RC:PM:QM:MQ:NM	54634,5:54639:1.00E+00,9.15E-05:4:22925,0:31650,5:26.6:41.0:60.0:0.4
MT	4472	.	A	G	.	clustered;near_indel	GENE=ENSMUSG00000064345;MSI=1.0;MSINT=1;5pFlank=CCTATTCATCAATTGCCCAC;3pFlank=TAGGATGAATATTAGCAATT;VARTYPE=SNV	AD:DP:AF:NC:FC:RC:PM:QM:MQ:NM	54587,52:54639:9.99E-01,9.52E-04:4:22925,20:31650,32:30.7:41.0:60.0:1.3
MT	4472	.	A	T	.	clustered;near_indel	GENE=ENSMUSG00000064345;MSI=1.0;MSINT=1;5pFlank=CCTATTCATCAATTGCCCAC;3pFlank=TAGGATGAATATTAGCAATT;VARTYPE=SNV	AD:DP:AF:NC:FC:RC:PM:QM:MQ:NM	54636,3:54639:1.00E+00,5.49E-05:4:22925,0:31650,3:30.0:41.0:60.0:1.7
MT	4472	.	A	C	.	clustered;near_indel	GENE=ENSMUSG00000064345;MSI=1.0;MSINT=1;5pFlank=CCTATTCATCAATTGCCCAC;3pFlank=TAGGATGAATATTAGCAATT;VARTYPE=SNV	AD:DP:AF:NC:FC:RC:PM:QM:MQ:NM	54637,2:54639:1.00E+00,3.66E-05:4:22925,2:31650,0:6.0:41.0:60.0:1.0
MT	4473	.	T	C	.	clustered;near_indel	GENE=ENSMUSG00000064345;MSI=1.0;MSINT=1;5pFlank=CTATTCATCAATTGCCCACA;3pFlank=AGGATGAATATTAGCAATTC;VARTYPE=SNV	AD:DP:AF:NC:FC:RC:PM:QM:MQ:NM	54415,101:54516:9.98E-01,1.85E-03:23:22982,43:31427,58:35.3:41.0:59.7:1.4
MT	4473	.	T	A	.	clustered;near_indel	GENE=ENSMUSG00000064345;MSI=1.0;MSINT=1;5pFlank=CTATTCATCAATTGCCCACA;3pFlank=AGGATGAATATTAGCAATTC;VARTYPE=SNV	AD:DP:AF:NC:FC:RC:PM:QM:MQ:NM	54515,1:54516:1.00E+00,1.83E-05:23:22982,0:31427,1:17.0:41.0:60.0:2.0
MT	4474	.	A	G	.	clustered;near_indel	GENE=ENSMUSG00000064345;MSI=2.0;MSINT=1;5pFlank=TATTCATCAATTGCCCACAT;3pFlank=GGATGAATATTAGCAATTCT;VARTYPE=SNV	AD:DP:AF:NC:FC:RC:PM:QM:MQ:NM	54833,41:54874:9.99E-01,7.47E-04:4:22955,19:31870,22:30.5:41.0:60.0:1.2
MT	4474	.	A	T	.	clustered;near_indel	GENE=ENSMUSG00000064345;MSI=2.0;MSINT=1;5pFlank=TATTCATCAATTGCCCACAT;3pFlank=GGATGAATATTAGCAATTCT;VARTYPE=SNV	AD:DP:AF:NC:FC:RC:PM:QM:MQ:NM	54869,5:54874:1.00E+00,9.11E-05:4:22955,3:31870,2:38.2:41.0:60.0:1.4
MT	4474	.	A	C	.	clustered;near_indel	GENE=ENSMUSG00000064345;MSI=2.0;MSINT=1;5pFlank=TATTCATCAATTGCCCACAT;3pFlank=GGATGAATATTAGCAATTCT;VARTYPE=SNV	AD:DP:AF:NC:FC:RC:PM:QM:MQ:NM	54873,1:54874:1.00E+00,1.82E-05:4:22955,1:31870,0:49.0:41.0:60.0:1.0
MT	4474	.	AGG	GGC	.	clustered	GENE=ENSMUSG00000064345;MSI=2.0;MSINT=1;5pFlank=TATTCATCAATTGCCCACAT;3pFlank=ATGAATATTAGCAATTCTTC;VARTYPE=Complex	AD:DP:AF:NC:FC:RC:PM:QM:MQ:NM	54873,1:54874:1.00E+00,1.82E-05:4:22955,1:31870,0:28.0:41.0:60.0:2.0
MT	4474	.	AGGA	GGGG	.	clustered	GENE=ENSMUSG00000064345;MSI=2.0;MSINT=1;5pFlank=TATTCATCAATTGCCCACAT;3pFlank=TGAATATTAGCAATTCTTCC;VARTYPE=Complex	AD:DP:AF:NC:FC:RC:PM:QM:MQ:NM	54873,1:54874:1.00E+00,1.82E-05:4:22955,0:31870,1:41.0:41.0:60.0:3.0
MT	4475	.	G	A	.	clustered;near_indel	GENE=ENSMUSG00000064345;MSI=2.0;MSINT=1;5pFlank=ATTCATCAATTGCCCACATA;3pFlank=GATGAATATTAGCAATTCTT;VARTYPE=SNV	AD:DP:AF:NC:FC:RC:PM:QM:MQ:NM	54916,8:54924:1.00E+00,1.46E-04:29:23006,2:31907,6:24.1:41.0:60.0:1.4
MT	4475	.	G	T	.	clustered;near_indel	GENE=ENSMUSG00000064345;MSI=2.0;MSINT=1;5pFlank=ATTCATCAATTGCCCACATA;3pFlank=GATGAATATTAGCAATTCTT;VARTYPE=SNV	AD:DP:AF:NC:FC:RC:PM:QM:MQ:NM	54923,1:54924:1.00E+00,1.82E-05:29:23006,0:31907,1:40.0:41.0:60.0:1.0
MT	4476	.	G	A	.	clustered;near_indel	GENE=ENSMUSG00000064345;MSI=1.0;MSINT=1;5pFlank=TTCATCAATTGCCCACATAG;3pFlank=ATGAATATTAGCAATTCTTC;VARTYPE=SNV	AD:DP:AF:NC:FC:RC:PM:QM:MQ:NM	55185,6:55191:1.00E+00,1.09E-04:24:23188,3:31991,3:46.8:41.0:60.0:1.0
MT	4476	.	G	C	.	clustered;near_indel	GENE=ENSMUSG00000064345;MSI=1.0;MSINT=1;5pFlank=TTCATCAATTGCCCACATAG;3pFlank=ATGAATATTAGCAATTCTTC;VARTYPE=SNV	AD:DP:AF:NC:FC:RC:PM:QM:MQ:NM	55188,3:55191:1.00E+00,5.44E-05:24:23188,0:31991,3:30.0:41.0:60.0:1.3
MT	4476	.	G	T	.	clustered;near_indel	GENE=ENSMUSG00000064345;MSI=1.0;MSINT=1;5pFlank=TTCATCAATTGCCCACATAG;3pFlank=ATGAATATTAGCAATTCTTC;VARTYPE=SNV	AD:DP:AF:NC:FC:RC:PM:QM:MQ:NM	55190,1:55191:1.00E+00,1.81E-05:24:23188,1:31991,0:45.0:41.0:60.0:1.0
MT	4477	.	A	G	.	clustered;near_indel	GENE=ENSMUSG00000064345;MSI=1.0;MSINT=1;5pFlank=TCATCAATTGCCCACATAGG;3pFlank=TGAATATTAGCAATTCTTCC;VARTYPE=SNV	AD:DP:AF:NC:FC:RC:PM:QM:MQ:NM	55039,88:55127:9.98E-01,1.60E-03:15:23118,39:31919,49:32.1:41.0:59.9:1.4
MT	4477	.	A	C	.	clustered;near_indel	GENE=ENSMUSG00000064345;MSI=1.0;MSINT=1;5pFlank=TCATCAATTGCCCACATAGG;3pFlank=TGAATATTAGCAATTCTTCC;VARTYPE=SNV	AD:DP:AF:NC:FC:RC:PM:QM:MQ:NM	55126,1:55127:1.00E+00,1.81E-05:15:23118,0:31919,1:24.0:41.0:60.0:1.0
MT	4478	.	T	C	.	clustered;near_indel	GENE=ENSMUSG00000064345;MSI=1.0;MSINT=1;5pFlank=CATCAATTGCCCACATAGGA;3pFlank=GAATATTAGCAATTCTTCCT;VARTYPE=SNV	AD:DP:AF:NC:FC:RC:PM:QM:MQ:NM	55363,91:55454:9.98E-01,1.64E-03:11:23514,37:31842,54:29.2:41.0:59.7:1.3
MT	4478	.	T	A	.	clustered;near_indel	GENE=ENSMUSG00000064345;MSI=1.0;MSINT=1;5pFlank=CATCAATTGCCCACATAGGA;3pFlank=GAATATTAGCAATTCTTCCT;VARTYPE=SNV	AD:DP:AF:NC:FC:RC:PM:QM:MQ:NM	55451,3:55454:1.00E+00,5.41E-05:11:23514,1:31842,2:49.0:41.0:60.0:1.3
MT	4478	.	T	G	.	clustered;near_indel	GENE=ENSMUSG00000064345;MSI=1.0;MSINT=1;5pFlank=CATCAATTGCCCACATAGGA;3pFlank=GAATATTAGCAATTCTTCCT;VARTYPE=SNV	AD:DP:AF:NC:FC:RC:PM:QM:MQ:NM	55451,3:55454:1.00E+00,5.41E-05:11:23514,2:31842,1:26.0:41.0:60.0:1.7
MT	4478	.	TGAA	CGAG	.	clustered	GENE=ENSMUSG00000064345;MSI=1.0;MSINT=1;5pFlank=CATCAATTGCCCACATAGGA;3pFlank=TATTAGCAATTCTTCCTTAC;VARTYPE=Complex	AD:DP:AF:NC:FC:RC:PM:QM:MQ:NM	55453,1:55454:1.00E+00,1.80E-05:11:23514,0:31842,1:24.0:41.0:60.0:2.0
MT	4479	.	G	A	.	clustered;near_indel	GENE=ENSMUSG00000064345;MSI=2.0;MSINT=1;5pFlank=ATCAATTGCCCACATAGGAT;3pFlank=AATATTAGCAATTCTTCCTT;VARTYPE=SNV	AD:DP:AF:NC:FC:RC:PM:QM:MQ:NM	55375,43:55418:9.99E-01,7.76E-04:33:23509,17:31851,26:31.3:41.0:59.9:1.3
MT	4479	.	G	C	.	clustered;near_indel	GENE=ENSMUSG00000064345;MSI=2.0;MSINT=1;5pFlank=ATCAATTGCCCACATAGGAT;3pFlank=AATATTAGCAATTCTTCCTT;VARTYPE=SNV	AD:DP:AF:NC:FC:RC:PM:QM:MQ:NM	55409,9:55418:1.00E+00,1.62E-04:33:23509,3:31851,6:24.7:41.0:60.0:1.6
MT	4479	.	G	T	.	clustered;near_indel	GENE=ENSMUSG00000064345;MSI=2.0;MSINT=1;5pFlank=ATCAATTGCCCACATAGGAT;3pFlank=AATATTAGCAATTCTTCCTT;VARTYPE=SNV	AD:DP:AF:NC:FC:RC:PM:QM:MQ:NM	55413,5:55418:1.00E+00,9.02E-05:33:23509,0:31851,5:44.4:41.0:60.0:1.4
MT	4480	.	A	G	.	clustered;near_indel	GENE=ENSMUSG00000064345;MSI=2.0;MSINT=1;5pFlank=TCAATTGCCCACATAGGATG;3pFlank=ATATTAGCAATTCTTCCTTA;VARTYPE=SNV	AD:DP:AF:NC:FC:RC:PM:QM:MQ:NM	55461,66:55527:9.99E-01,1.19E-03:6:23555,30:31852,36:29.2:41.0:60.0:1.2
MT	4480	.	A	T	.	clustered;near_indel	GENE=ENSMUSG00000064345;MSI=2.0;MSINT=1;5pFlank=TCAATTGCCCACATAGGATG;3pFlank=ATATTAGCAATTCTTCCTTA;VARTYPE=SNV	AD:DP:AF:NC:FC:RC:PM:QM:MQ:NM	55477,50:55527:9.99E-01,9.00E-04:6:23555,22:31852,28:30.1:41.0:59.7:1.4
MT	4480	.	A	C	.	clustered;near_indel	GENE=ENSMUSG00000064345;MSI=2.0;MSINT=1;5pFlank=TCAATTGCCCACATAGGATG;3pFlank=ATATTAGCAATTCTTCCTTA;VARTYPE=SNV	AD:DP:AF:NC:FC:RC:PM:QM:MQ:NM	55524,3:55527:1.00E+00,5.40E-05:6:23555,1:31852,2:34.7:41.0:60.0:1.0
MT	4481	.	A	G	.	clustered;near_indel	GENE=ENSMUSG00000064345;MSI=2.0;MSINT=2;5pFlank=CAATTGCCCACATAGGATGA;3pFlank=TATTAGCAATTCTTCCTTAC;VARTYPE=SNV	AD:DP:AF:NC:FC:RC:PM:QM:MQ:NM	55593,57:55650:9.99E-01,1.02E-03:18:23657,29:31926,28:31.0:41.0:60.0:1.3
MT	4481	.	A	T	.	clustered;near_indel	GENE=ENSMUSG00000064345;MSI=2.0;MSINT=2;5pFlank=CAATTGCCCACATAGGATGA;3pFlank=TATTAGCAATTCTTCCTTAC;VARTYPE=SNV	AD:DP:AF:NC:FC:RC:PM:QM:MQ:NM	55641,9:55650:1.00E+00,1.62E-04:18:23657,4:31926,5:29.8:41.0:58.4:1.1
MT	4482	.	T	C	.	clustered;near_indel	GENE=ENSMUSG00000064345;MSI=1.0;MSINT=1;5pFlank=AATTGCCCACATAGGATGAA;3pFlank=ATTAGCAATTCTTCCTTACA;VARTYPE=SNV	AD:DP:AF:NC:FC:RC:PM:QM:MQ:NM	55875,65:55940:9.99E-01,1.16E-03:6:24018,29:31857,36:32.9:41.0:60.0:1.4
MT	4483	.	A	G	.	clustered;near_indel	GENE=ENSMUSG00000064345;MSI=2.0;MSINT=1;5pFlank=ATTGCCCACATAGGATGAAT;3pFlank=TTAGCAATTCTTCCTTACAA;VARTYPE=SNV	AD:DP:AF:NC:FC:RC:PM:QM:MQ:NM	56669,32:56701:9.99E-01,5.64E-04:15:24631,15:32031,17:28.3:41.0:60.0:1.3
MT	4483	.	A	T	.	clustered;near_indel	GENE=ENSMUSG00000064345;MSI=2.0;MSINT=1;5pFlank=ATTGCCCACATAGGATGAAT;3pFlank=TTAGCAATTCTTCCTTACAA;VARTYPE=SNV	AD:DP:AF:NC:FC:RC:PM:QM:MQ:NM	56695,6:56701:1.00E+00,1.06E-04:15:24631,1:32031,5:17.0:41.0:60.0:1.2
MT	4483	.	A	C	.	clustered;near_indel	GENE=ENSMUSG00000064345;MSI=2.0;MSINT=1;5pFlank=ATTGCCCACATAGGATGAAT;3pFlank=TTAGCAATTCTTCCTTACAA;VARTYPE=SNV	AD:DP:AF:NC:FC:RC:PM:QM:MQ:NM	56700,1:56701:1.00E+00,1.76E-05:15:24631,1:32031,0:64.0:41.0:60.0:2.0
MT	4483	.	AT	A	.	clustered	GENE=ENSMUSG00000064345;MSI=2.0;MSINT=1;5pFlank=ATTGCCCACATAGGATGAAT;3pFlank=TAGCAATTCTTCCTTACAAC;VARTYPE=Deletion	AD:DP:AF:NC:FC:RC:PM:QM:MQ:NM	56769,1:56770:1.00E+00,1.76E-05:13:24613,0:32004,1:35.0:41.0:60.0:0.0
MT	4484	.	T	C	.	clustered;near_indel	GENE=ENSMUSG00000064345;MSI=2.0;MSINT=1;5pFlank=TTGCCCACATAGGATGAATA;3pFlank=TAGCAATTCTTCCTTACAAC;VARTYPE=SNV	AD:DP:AF:NC:FC:RC:PM:QM:MQ:NM	56623,147:56770:9.97E-01,2.59E-03:13:24613,69:32004,78:28.6:41.0:59.9:1.3
MT	4484	.	T	A	.	clustered;near_indel	GENE=ENSMUSG00000064345;MSI=2.0;MSINT=1;5pFlank=TTGCCCACATAGGATGAATA;3pFlank=TAGCAATTCTTCCTTACAAC;VARTYPE=SNV	AD:DP:AF:NC:FC:RC:PM:QM:MQ:NM	56768,2:56770:1.00E+00,3.52E-05:13:24613,1:32004,1:49.5:41.0:60.0:2.0
MT	4484	.	TT	CC	.	clustered	GENE=ENSMUSG00000064345;MSI=2.0;MSINT=1;5pFlank=TTGCCCACATAGGATGAATA;3pFlank=AGCAATTCTTCCTTACAACC;VARTYPE=Complex	AD:DP:AF:NC:FC:RC:PM:QM:MQ:NM	56769,1:56770:1.00E+00,1.76E-05:13:24613,0:32004,1:48.0:41.0:60.0:3.0
MT	4484	.	TTAGC	CTAAT	.	clustered	GENE=ENSMUSG00000064345;MSI=2.0;MSINT=1;5pFlank=TTGCCCACATAGGATGAATA;3pFlank=AATTCTTCCTTACAACCCAT;VARTYPE=Complex	AD:DP:AF:NC:FC:RC:PM:QM:MQ:NM	56769,1:56770:1.00E+00,1.76E-05:13:24613,0:32004,1:21.0:41.0:60.0:2.0
MT	4484	.	T	G	.	clustered;near_indel	GENE=ENSMUSG00000064345;MSI=2.0;MSINT=1;5pFlank=TTGCCCACATAGGATGAATA;3pFlank=TAGCAATTCTTCCTTACAAC;VARTYPE=SNV	AD:DP:AF:NC:FC:RC:PM:QM:MQ:NM	56769,1:56770:1.00E+00,1.76E-05:13:24613,0:32004,1:17.0:41.0:60.0:1.0
MT	4485	.	T	C	.	clustered;near_indel	GENE=ENSMUSG00000064345;MSI=1.0;MSINT=1;5pFlank=TGCCCACATAGGATGAATAT;3pFlank=AGCAATTCTTCCTTACAACC;VARTYPE=SNV	AD:DP:AF:NC:FC:RC:PM:QM:MQ:NM	56786,113:56899:9.98E-01,1.99E-03:16:24761,46:32011,67:30.2:41.0:60.0:1.3
MT	4485	.	T	A	.	clustered;near_indel	GENE=ENSMUSG00000064345;MSI=1.0;MSINT=1;5pFlank=TGCCCACATAGGATGAATAT;3pFlank=AGCAATTCTTCCTTACAACC;VARTYPE=SNV	AD:DP:AF:NC:FC:RC:PM:QM:MQ:NM	56889,10:56899:1.00E+00,1.76E-04:16:24761,4:32011,6:28.9:41.0:60.0:1.3
MT	4485	.	T	G	.	clustered;near_indel	GENE=ENSMUSG00000064345;MSI=1.0;MSINT=1;5pFlank=TGCCCACATAGGATGAATAT;3pFlank=AGCAATTCTTCCTTACAACC;VARTYPE=SNV	AD:DP:AF:NC:FC:RC:PM:QM:MQ:NM	56897,2:56899:1.00E+00,3.52E-05:16:24761,0:32011,2:26.0:41.0:60.0:1.5
MT	4485	.	TA	T	.	clustered	GENE=ENSMUSG00000064345;MSI=2.0;MSINT=1;5pFlank=TGCCCACATAGGATGAATAT;3pFlank=GCAATTCTTCCTTACAACCC;VARTYPE=Deletion	AD:DP:AF:NC:FC:RC:PM:QM:MQ:NM	56931,1:56932:1.00E+00,1.76E-05:17:24565,0:32301,1:21.0:41.0:60.0:0.0
MT	4486	.	A	G	.	clustered;near_indel	GENE=ENSMUSG00000064345;MSI=1.0;MSINT=1;5pFlank=GCCCACATAGGATGAATATT;3pFlank=GCAATTCTTCCTTACAACCC;VARTYPE=SNV	AD:DP:AF:NC:FC:RC:PM:QM:MQ:NM	56873,59:56932:9.99E-01,1.04E-03:17:24565,27:32301,32:31.3:41.0:60.0:1.2
MT	4486	.	A	T	.	clustered;near_indel	GENE=ENSMUSG00000064345;MSI=1.0;MSINT=1;5pFlank=GCCCACATAGGATGAATATT;3pFlank=GCAATTCTTCCTTACAACCC;VARTYPE=SNV	AD:DP:AF:NC:FC:RC:PM:QM:MQ:NM	56927,5:56932:1.00E+00,8.78E-05:17:24565,2:32301,3:17.8:41.0:60.0:1.0
MT	4487	.	G	A	.	clustered;near_indel	GENE=ENSMUSG00000064345;MSI=1.0;MSINT=1;5pFlank=CCCACATAGGATGAATATTA;3pFlank=CAATTCTTCCTTACAACCCA;VARTYPE=SNV	AD:DP:AF:NC:FC:RC:PM:QM:MQ:NM	56969,12:56981:1.00E+00,2.11E-04:38:24624,7:32333,5:27.1:41.0:60.0:1.4
MT	4487	.	G	C	.	clustered;near_indel	GENE=ENSMUSG00000064345;MSI=1.0;MSINT=1;5pFlank=CCCACATAGGATGAATATTA;3pFlank=CAATTCTTCCTTACAACCCA;VARTYPE=SNV	AD:DP:AF:NC:FC:RC:PM:QM:MQ:NM	56971,10:56981:1.00E+00,1.75E-04:38:24624,4:32333,6:25.7:41.0:60.0:1.2
MT	4487	.	GC	AT	.	clustered	GENE=ENSMUSG00000064345;MSI=1.0;MSINT=1;5pFlank=CCCACATAGGATGAATATTA;3pFlank=AATTCTTCCTTACAACCCAT;VARTYPE=Complex	AD:DP:AF:NC:FC:RC:PM:QM:MQ:NM	56980,1:56981:1.00E+00,1.75E-05:38:24624,0:32333,1:15.0:41.0:60.0:1.0
MT	4488	.	C	T	.	clustered;near_indel	GENE=ENSMUSG00000064345;MSI=2.0;MSINT=1;5pFlank=CCACATAGGATGAATATTAG;3pFlank=AATTCTTCCTTACAACCCAT;VARTYPE=SNV	AD:DP:AF:NC:FC:RC:PM:QM:MQ:NM	56921,113:57034:9.98E-01,1.98E-03:20:24645,49:32272,64:26.3:41.0:60.0:1.3
MT	4488	.	C	A	.	clustered;near_indel	GENE=ENSMUSG00000064345;MSI=2.0;MSINT=1;5pFlank=CCACATAGGATGAATATTAG;3pFlank=AATTCTTCCTTACAACCCAT;VARTYPE=SNV	AD:DP:AF:NC:FC:RC:PM:QM:MQ:NM	57032,2:57034:1.00E+00,3.51E-05:20:24645,1:32272,1:17.0:41.0:60.0:1.5
MT	4489	.	A	T	.	clustered;near_indel	GENE=ENSMUSG00000064345;MSI=2.0;MSINT=1;5pFlank=CACATAGGATGAATATTAGC;3pFlank=ATTCTTCCTTACAACCCATC;VARTYPE=SNV	AD:DP:AF:NC:FC:RC:PM:QM:MQ:NM	56663,35:56698:9.99E-01,6.17E-04:18:24440,11:32211,24:32.5:41.0:60.0:1.5
MT	4489	.	A	G	.	clustered;near_indel	GENE=ENSMUSG00000064345;MSI=2.0;MSINT=1;5pFlank=CACATAGGATGAATATTAGC;3pFlank=ATTCTTCCTTACAACCCATC;VARTYPE=SNV	AD:DP:AF:NC:FC:RC:PM:QM:MQ:NM	56687,11:56698:1.00E+00,1.94E-04:18:24440,3:32211,8:32.7:41.0:60.0:1.1
MT	4489	.	A	C	.	clustered;near_indel	GENE=ENSMUSG00000064345;MSI=2.0;MSINT=1;5pFlank=CACATAGGATGAATATTAGC;3pFlank=ATTCTTCCTTACAACCCATC;VARTYPE=SNV	AD:DP:AF:NC:FC:RC:PM:QM:MQ:NM	56697,1:56698:1.00E+00,1.76E-05:18:24440,1:32211,0:6.0:41.0:38.0:1.0
MT	4490	.	A	G	.	clustered;near_indel	GENE=ENSMUSG00000064345;MSI=2.0;MSINT=1;5pFlank=ACATAGGATGAATATTAGCA;3pFlank=TTCTTCCTTACAACCCATCC;VARTYPE=SNV	AD:DP:AF:NC:FC:RC:PM:QM:MQ:NM	56418,22:56440:1.00E+00,3.90E-04:61:24250,11:32155,11:27.6:41.0:60.0:1.3
MT	4490	.	A	T	.	clustered;near_indel	GENE=ENSMUSG00000064345;MSI=2.0;MSINT=1;5pFlank=ACATAGGATGAATATTAGCA;3pFlank=TTCTTCCTTACAACCCATCC;VARTYPE=SNV	AD:DP:AF:NC:FC:RC:PM:QM:MQ:NM	56429,11:56440:1.00E+00,1.95E-04:61:24250,5:32155,6:28.8:41.0:60.0:1.2
MT	4490	.	A	AT	.	clustered	GENE=ENSMUSG00000064345;MSI=3.0;MSINT=1;5pFlank=ACATAGGATGAATATTAGCA;3pFlank=TTCTTCCTTACAACCCATCC;VARTYPE=Insertion	AD:DP:AF:NC:FC:RC:PM:QM:MQ:NM	56439,1:56440:1.00E+00,1.77E-05:61:24250,1:32155,0:19.0:41.0:60.0:0.0
MT	4490	.	AT	GC	.	clustered	GENE=ENSMUSG00000064345;MSI=2.0;MSINT=1;5pFlank=ACATAGGATGAATATTAGCA;3pFlank=TCTTCCTTACAACCCATCCC;VARTYPE=Complex	AD:DP:AF:NC:FC:RC:PM:QM:MQ:NM	56439,1:56440:1.00E+00,1.77E-05:61:24250,0:32155,1:54.0:41.0:60.0:1.0
MT	4491	.	T	C	.	clustered;near_indel	GENE=ENSMUSG00000064345;MSI=2.0;MSINT=1;5pFlank=CATAGGATGAATATTAGCAA;3pFlank=TCTTCCTTACAACCCATCCC;VARTYPE=SNV	AD:DP:AF:NC:FC:RC:PM:QM:MQ:NM	56224,152:56376:9.97E-01,2.70E-03:29:24287,76:31934,76:30.5:41.0:59.7:1.3
MT	4491	.	TT	CC	.	clustered	GENE=ENSMUSG00000064345;MSI=2.0;MSINT=1;5pFlank=CATAGGATGAATATTAGCAA;3pFlank=CTTCCTTACAACCCATCCCT;VARTYPE=Complex	AD:DP:AF:NC:FC:RC:PM:QM:MQ:NM	56374,2:56376:1.00E+00,3.55E-05:29:24287,1:31934,1:55.0:41.0:54.5:2.0
MT	4492	.	T	C	.	clustered;near_indel	GENE=ENSMUSG00000064345;MSI=2.0;MSINT=3;5pFlank=ATAGGATGAATATTAGCAAT;3pFlank=CTTCCTTACAACCCATCCCT;VARTYPE=SNV	AD:DP:AF:NC:FC:RC:PM:QM:MQ:NM	56309,85:56394:9.98E-01,1.51E-03:10:24434,35:31870,50:27.4:41.0:59.4:1.3
MT	4492	.	T	A	.	clustered;near_indel	GENE=ENSMUSG00000064345;MSI=2.0;MSINT=3;5pFlank=ATAGGATGAATATTAGCAAT;3pFlank=CTTCCTTACAACCCATCCCT;VARTYPE=SNV	AD:DP:AF:NC:FC:RC:PM:QM:MQ:NM	56391,3:56394:1.00E+00,5.32E-05:10:24434,1:31870,2:30.3:41.0:60.0:1.3
MT	4493	.	C	T	.	clustered;near_indel	GENE=ENSMUSG00000064345;MSI=2.0;MSINT=1;5pFlank=TAGGATGAATATTAGCAATT;3pFlank=TTCCTTACAACCCATCCCTC;VARTYPE=SNV	AD:DP:AF:NC:FC:RC:PM:QM:MQ:NM	56069,51:56120:9.99E-01,9.09E-04:29:24474,20:31590,31:28.2:41.0:60.0:1.4
MT	4493	.	C	A	.	clustered;near_indel	GENE=ENSMUSG00000064345;MSI=2.0;MSINT=1;5pFlank=TAGGATGAATATTAGCAATT;3pFlank=TTCCTTACAACCCATCCCTC;VARTYPE=SNV	AD:DP:AF:NC:FC:RC:PM:QM:MQ:NM	56115,5:56120:1.00E+00,8.91E-05:29:24474,0:31590,5:23.6:41.0:60.0:1.0
MT	4494	.	T	C	.	clustered;near_indel	GENE=ENSMUSG00000064345;MSI=2.0;MSINT=1;5pFlank=AGGATGAATATTAGCAATTC;3pFlank=TCCTTACAACCCATCCCTCA;VARTYPE=SNV	AD:DP:AF:NC:FC:RC:PM:QM:MQ:NM	55783,116:55899:9.98E-01,2.08E-03:18:24421,49:31361,67:29.3:41.0:60.0:1.4
MT	4494	.	T	A	.	clustered;near_indel	GENE=ENSMUSG00000064345;MSI=2.0;MSINT=1;5pFlank=AGGATGAATATTAGCAATTC;3pFlank=TCCTTACAACCCATCCCTCA;VARTYPE=SNV	AD:DP:AF:NC:FC:RC:PM:QM:MQ:NM	55898,1:55899:1.00E+00,1.79E-05:18:24421,0:31361,1:49.0:41.0:60.0:1.0
MT	4495	.	T	C	.	clustered;near_indel	GENE=ENSMUSG00000064345;MSI=2.0;MSINT=1;5pFlank=GGATGAATATTAGCAATTCT;3pFlank=CCTTACAACCCATCCCTCAC;VARTYPE=SNV	AD:DP:AF:NC:FC:RC:PM:QM:MQ:NM	55753,112:55865:9.98E-01,2.00E-03:11:24480,48:31272,64:25.3:41.0:59.9:1.4
MT	4495	.	TCCT	CCCA	.	clustered	GENE=ENSMUSG00000064345;MSI=2.0;MSINT=1;5pFlank=GGATGAATATTAGCAATTCT;3pFlank=TACAACCCATCCCTCACTCT;VARTYPE=Complex	AD:DP:AF:NC:FC:RC:PM:QM:MQ:NM	55864,1:55865:1.00E+00,1.79E-05:11:24480,1:31272,0:37.0:41.0:60.0:2.0
MT	4495	.	TC	T	.	clustered	GENE=ENSMUSG00000064345;MSI=2.0;MSINT=1;5pFlank=GGATGAATATTAGCAATTCT;3pFlank=CTTACAACCCATCCCTCACT;VARTYPE=Deletion	AD:DP:AF:NC:FC:RC:PM:QM:MQ:NM	55966,2:55968:1.00E+00,3.57E-05:21:24645,1:31302,1:20.5:41.0:60.0:0.0
MT	4496	.	C	T	.	clustered;near_indel	GENE=ENSMUSG00000064345;MSI=2.0;MSINT=1;5pFlank=GATGAATATTAGCAATTCTT;3pFlank=CTTACAACCCATCCCTCACT;VARTYPE=SNV	AD:DP:AF:NC:FC:RC:PM:QM:MQ:NM	55953,15:55968:1.00E+00,2.68E-04:21:24645,7:31302,8:26.1:41.0:58.8:1.3
MT	4496	.	C	G	.	clustered;near_indel	GENE=ENSMUSG00000064345;MSI=2.0;MSINT=1;5pFlank=GATGAATATTAGCAATTCTT;3pFlank=CTTACAACCCATCCCTCACT;VARTYPE=SNV	AD:DP:AF:NC:FC:RC:PM:QM:MQ:NM	55965,3:55968:1.00E+00,5.36E-05:21:24645,2:31302,1:28.7:41.0:60.0:1.0
MT	4497	.	C	T	.	clustered;near_indel	GENE=ENSMUSG00000064345;MSI=2.0;MSINT=1;5pFlank=ATGAATATTAGCAATTCTTC;3pFlank=TTACAACCCATCCCTCACTC;VARTYPE=SNV	AD:DP:AF:NC:FC:RC:PM:QM:MQ:NM	55940,27:55967:1.00E+00,4.82E-04:21:24621,13:31317,14:30.6:41.0:60.0:1.1
MT	4497	.	CTT	TTC	.	clustered	GENE=ENSMUSG00000064345;MSI=2.0;MSINT=1;5pFlank=ATGAATATTAGCAATTCTTC;3pFlank=ACAACCCATCCCTCACTCTA;VARTYPE=Complex	AD:DP:AF:NC:FC:RC:PM:QM:MQ:NM	55966,1:55967:1.00E+00,1.79E-05:21:24621,0:31317,1:9.0:41.0:60.0:2.0
MT	4497	.	CT	C	.	clustered	GENE=ENSMUSG00000064345;MSI=2.0;MSINT=1;5pFlank=ATGAATATTAGCAATTCTTC;3pFlank=TACAACCCATCCCTCACTCT;VARTYPE=Deletion	AD:DP:AF:NC:FC:RC:PM:QM:MQ:NM	55750,1:55751:1.00E+00,1.79E-05:10:24532,0:31124,1:20.0:41.0:60.0:0.0
MT	4498	.	T	C	.	clustered;near_indel	GENE=ENSMUSG00000064345;MSI=2.0;MSINT=1;5pFlank=TGAATATTAGCAATTCTTCC;3pFlank=TACAACCCATCCCTCACTCT;VARTYPE=SNV	AD:DP:AF:NC:FC:RC:PM:QM:MQ:NM	55665,86:55751:9.98E-01,1.54E-03:10:24532,33:31124,53:25.3:41.0:60.0:1.2
MT	4498	.	T	A	.	clustered;near_indel	GENE=ENSMUSG00000064345;MSI=2.0;MSINT=1;5pFlank=TGAATATTAGCAATTCTTCC;3pFlank=TACAACCCATCCCTCACTCT;VARTYPE=SNV	AD:DP:AF:NC:FC:RC:PM:QM:MQ:NM	55747,4:55751:1.00E+00,7.17E-05:10:24532,1:31124,3:28.0:41.0:60.0:1.5
MT	4498	.	TTA	CTT	.	clustered	GENE=ENSMUSG00000064345;MSI=2.0;MSINT=1;5pFlank=TGAATATTAGCAATTCTTCC;3pFlank=CAACCCATCCCTCACTCTAC;VARTYPE=Complex	AD:DP:AF:NC:FC:RC:PM:QM:MQ:NM	55750,1:55751:1.00E+00,1.79E-05:10:24532,1:31124,0:5.0:41.0:60.0:4.0
MT	4498	.	T	G	.	clustered;near_indel	GENE=ENSMUSG00000064345;MSI=2.0;MSINT=1;5pFlank=TGAATATTAGCAATTCTTCC;3pFlank=TACAACCCATCCCTCACTCT;VARTYPE=SNV	AD:DP:AF:NC:FC:RC:PM:QM:MQ:NM	55750,1:55751:1.00E+00,1.79E-05:10:24532,0:31124,1:12.0:41.0:60.0:2.0
MT	4499	.	T	C	.	clustered;near_indel	GENE=ENSMUSG00000064345;MSI=1.0;MSINT=1;5pFlank=GAATATTAGCAATTCTTCCT;3pFlank=ACAACCCATCCCTCACTCTA;VARTYPE=SNV	AD:DP:AF:NC:FC:RC:PM:QM:MQ:NM	54194,169:54363:9.97E-01,3.11E-03:19:24377,82:29789,87:28.6:41.0:59.9:1.4
MT	4499	.	T	A	.	clustered;near_indel	GENE=ENSMUSG00000064345;MSI=1.0;MSINT=1;5pFlank=GAATATTAGCAATTCTTCCT;3pFlank=ACAACCCATCCCTCACTCTA;VARTYPE=SNV	AD:DP:AF:NC:FC:RC:PM:QM:MQ:NM	54338,25:54363:1.00E+00,4.60E-04:19:24377,12:29789,13:31.5:41.0:60.0:1.3
MT	4499	.	T	G	.	clustered;near_indel	GENE=ENSMUSG00000064345;MSI=1.0;MSINT=1;5pFlank=GAATATTAGCAATTCTTCCT;3pFlank=ACAACCCATCCCTCACTCTA;VARTYPE=SNV	AD:DP:AF:NC:FC:RC:PM:QM:MQ:NM	54362,1:54363:1.00E+00,1.84E-05:19:24377,0:29789,1:25.0:41.0:60.0:1.0
MT	4499	.	TA	T	.	clustered	GENE=ENSMUSG00000064345;MSI=2.0;MSINT=1;5pFlank=GAATATTAGCAATTCTTCCT;3pFlank=CAACCCATCCCTCACTCTAC;VARTYPE=Deletion	AD:DP:AF:NC:FC:RC:PM:QM:MQ:NM	53815,80:53895:9.99E-01,1.48E-03:41:23789,39:29835,41:30.0:41.0:60.0:0.3
MT	4500	.	A	T	.	clustered;near_indel	GENE=ENSMUSG00000064345;MSI=1.0;MSINT=1;5pFlank=AATATTAGCAATTCTTCCTT;3pFlank=CAACCCATCCCTCACTCTAC;VARTYPE=SNV	AD:DP:AF:NC:FC:RC:PM:QM:MQ:NM	53782,113:53895:9.98E-01,2.10E-03:41:23789,54:29835,59:28.2:41.0:59.9:1.2
MT	4500	.	A	G	.	clustered;near_indel	GENE=ENSMUSG00000064345;MSI=1.0;MSINT=1;5pFlank=AATATTAGCAATTCTTCCTT;3pFlank=CAACCCATCCCTCACTCTAC;VARTYPE=SNV	AD:DP:AF:NC:FC:RC:PM:QM:MQ:NM	53820,75:53895:9.99E-01,1.39E-03:41:23789,32:29835,43:30.5:41.0:59.9:1.5
MT	4500	.	A	C	.	clustered;near_indel	GENE=ENSMUSG00000064345;MSI=1.0;MSINT=1;5pFlank=AATATTAGCAATTCTTCCTT;3pFlank=CAACCCATCCCTCACTCTAC;VARTYPE=SNV	AD:DP:AF:NC:FC:RC:PM:QM:MQ:NM	53894,1:53895:1.00E+00,1.86E-05:41:23789,1:29835,0:47.0:41.0:60.0:3.0
MT	4500	.	ACAA	GCAG	.	clustered	GENE=ENSMUSG00000064345;MSI=1.0;MSINT=1;5pFlank=AATATTAGCAATTCTTCCTT;3pFlank=CCCATCCCTCACTCTACTCA;VARTYPE=Complex	AD:DP:AF:NC:FC:RC:PM:QM:MQ:NM	53894,1:53895:1.00E+00,1.86E-05:41:23789,0:29835,1:36.0:41.0:60.0:2.0
MT	4501	.	C	T	.	clustered;near_indel	GENE=ENSMUSG00000064345;MSI=2.0;MSINT=1;5pFlank=ATATTAGCAATTCTTCCTTA;3pFlank=AACCCATCCCTCACTCTACT;VARTYPE=SNV	AD:DP:AF:NC:FC:RC:PM:QM:MQ:NM	53612,40:53652:9.99E-01,7.46E-04:19:23894,20:29715,20:30.5:41.0:60.0:1.4
MT	4501	.	C	A	.	clustered;near_indel	GENE=ENSMUSG00000064345;MSI=2.0;MSINT=1;5pFlank=ATATTAGCAATTCTTCCTTA;3pFlank=AACCCATCCCTCACTCTACT;VARTYPE=SNV	AD:DP:AF:NC:FC:RC:PM:QM:MQ:NM	53651,1:53652:1.00E+00,1.86E-05:19:23894,0:29715,1:2.0:41.0:60.0:1.0
MT	4501	.	C	G	.	clustered;near_indel	GENE=ENSMUSG00000064345;MSI=2.0;MSINT=1;5pFlank=ATATTAGCAATTCTTCCTTA;3pFlank=AACCCATCCCTCACTCTACT;VARTYPE=SNV	AD:DP:AF:NC:FC:RC:PM:QM:MQ:NM	53651,1:53652:1.00E+00,1.86E-05:19:23894,1:29715,0:26.0:41.0:60.0:1.0
MT	4502	.	A	G	.	clustered;near_indel	GENE=ENSMUSG00000064345;MSI=2.0;MSINT=1;5pFlank=TATTAGCAATTCTTCCTTAC;3pFlank=ACCCATCCCTCACTCTACTC;VARTYPE=SNV	AD:DP:AF:NC:FC:RC:PM:QM:MQ:NM	53070,48:53118:9.99E-01,9.04E-04:269:23373,18:29670,30:23.8:41.0:60.0:1.5
MT	4502	.	A	T	.	clustered;near_indel	GENE=ENSMUSG00000064345;MSI=2.0;MSINT=1;5pFlank=TATTAGCAATTCTTCCTTAC;3pFlank=ACCCATCCCTCACTCTACTC;VARTYPE=SNV	AD:DP:AF:NC:FC:RC:PM:QM:MQ:NM	53093,25:53118:1.00E+00,4.71E-04:269:23373,10:29670,15:31.6:41.0:60.0:1.4
MT	4502	.	AACC	TACT	.	clustered	GENE=ENSMUSG00000064345;MSI=2.0;MSINT=1;5pFlank=TATTAGCAATTCTTCCTTAC;3pFlank=CATCCCTCACTCTACTCAAC;VARTYPE=Complex	AD:DP:AF:NC:FC:RC:PM:QM:MQ:NM	53117,1:53118:1.00E+00,1.88E-05:269:23373,0:29670,1:35.0:41.0:60.0:2.0
MT	4503	.	A	G	.	clustered;near_indel	GENE=ENSMUSG00000064345;MSI=3.0;MSINT=1;5pFlank=ATTAGCAATTCTTCCTTACA;3pFlank=CCCATCCCTCACTCTACTCA;VARTYPE=SNV	AD:DP:AF:NC:FC:RC:PM:QM:MQ:NM	51324,123:51447:9.98E-01,2.39E-03:779:22712,49:28554,74:29.2:41.0:59.8:1.3
MT	4503	.	A	T	.	clustered;near_indel	GENE=ENSMUSG00000064345;MSI=3.0;MSINT=1;5pFlank=ATTAGCAATTCTTCCTTACA;3pFlank=CCCATCCCTCACTCTACTCA;VARTYPE=SNV	AD:DP:AF:NC:FC:RC:PM:QM:MQ:NM	51408,39:51447:9.99E-01,7.58E-04:779:22712,26:28554,13:28.5:41.0:60.0:1.3
MT	4503	.	A	AT	.	clustered	GENE=ENSMUSG00000064345;MSI=2.0;MSINT=1;5pFlank=ATTAGCAATTCTTCCTTACA;3pFlank=CCCATCCCTCACTCTACTCA;VARTYPE=Insertion	AD:DP:AF:NC:FC:RC:PM:QM:MQ:NM	51432,15:51447:1.00E+00,2.92E-04:779:22712,10:28554,5:32.6:41.0:58.5:0.7
MT	4503	.	A	AC	.	clustered	GENE=ENSMUSG00000064345;MSI=4.0;MSINT=1;5pFlank=ATTAGCAATTCTTCCTTACA;3pFlank=CCCATCCCTCACTCTACTCA;VARTYPE=Insertion	AD:DP:AF:NC:FC:RC:PM:QM:MQ:NM	51445,2:51447:1.00E+00,3.89E-05:779:22712,2:28554,0:36.5:41.0:60.0:0.0
MT	4503	.	AC	A	.	clustered	GENE=ENSMUSG00000064345;MSI=3.0;MSINT=1;5pFlank=ATTAGCAATTCTTCCTTACA;3pFlank=CCATCCCTCACTCTACTCAA;VARTYPE=Deletion	AD:DP:AF:NC:FC:RC:PM:QM:MQ:NM	51910,1:51911:1.00E+00,1.93E-05:30:23470,1:28390,0:23.0:41.0:60.0:0.0
MT	4504	.	C	T	.	clustered;near_indel	GENE=ENSMUSG00000064345;MSI=3.0;MSINT=1;5pFlank=TTAGCAATTCTTCCTTACAA;3pFlank=CCATCCCTCACTCTACTCAA;VARTYPE=SNV	AD:DP:AF:NC:FC:RC:PM:QM:MQ:NM	51869,42:51911:9.99E-01,8.09E-04:30:23470,14:28390,28:27.2:41.0:60.0:1.3
MT	4504	.	C	G	.	clustered;near_indel	GENE=ENSMUSG00000064345;MSI=3.0;MSINT=1;5pFlank=TTAGCAATTCTTCCTTACAA;3pFlank=CCATCCCTCACTCTACTCAA;VARTYPE=SNV	AD:DP:AF:NC:FC:RC:PM:QM:MQ:NM	51906,5:51911:1.00E+00,9.63E-05:30:23470,3:28390,2:37.0:41.0:60.0:1.6
MT	4504	.	CC	T	.	clustered	GENE=ENSMUSG00000064345;MSI=3.0;MSINT=1;5pFlank=TTAGCAATTCTTCCTTACAA;3pFlank=CATCCCTCACTCTACTCAAC;VARTYPE=Complex	AD:DP:AF:NC:FC:RC:PM:QM:MQ:NM	51910,1:51911:1.00E+00,1.93E-05:30:23470,1:28390,0:25.0:41.0:60.0:1.0
MT	4504	.	C	A	.	clustered;near_indel	GENE=ENSMUSG00000064345;MSI=3.0;MSINT=1;5pFlank=TTAGCAATTCTTCCTTACAA;3pFlank=CCATCCCTCACTCTACTCAA;VARTYPE=SNV	AD:DP:AF:NC:FC:RC:PM:QM:MQ:NM	51910,1:51911:1.00E+00,1.93E-05:30:23470,0:28390,1:41.0:41.0:60.0:2.0
MT	4505	.	C	T	.	clustered;near_indel	GENE=ENSMUSG00000064345;MSI=3.0;MSINT=1;5pFlank=TAGCAATTCTTCCTTACAAC;3pFlank=CATCCCTCACTCTACTCAAC;VARTYPE=SNV	AD:DP:AF:NC:FC:RC:PM:QM:MQ:NM	51749,95:51844:9.98E-01,1.83E-03:29:23469,43:28268,52:27.6:41.0:59.8:1.4
MT	4505	.	C	A	.	clustered;near_indel	GENE=ENSMUSG00000064345;MSI=3.0;MSINT=1;5pFlank=TAGCAATTCTTCCTTACAAC;3pFlank=CATCCCTCACTCTACTCAAC;VARTYPE=SNV	AD:DP:AF:NC:FC:RC:PM:QM:MQ:NM	51834,10:51844:1.00E+00,1.93E-04:29:23469,4:28268,6:26.3:41.0:60.0:1.3
MT	4505	.	C	G	.	clustered;near_indel	GENE=ENSMUSG00000064345;MSI=3.0;MSINT=1;5pFlank=TAGCAATTCTTCCTTACAAC;3pFlank=CATCCCTCACTCTACTCAAC;VARTYPE=SNV	AD:DP:AF:NC:FC:RC:PM:QM:MQ:NM	51843,1:51844:1.00E+00,1.93E-05:29:23469,0:28268,1:26.0:41.0:60.0:1.0
MT	4506	.	C	T	.	clustered;near_indel	GENE=ENSMUSG00000064345;MSI=1.0;MSINT=1;5pFlank=AGCAATTCTTCCTTACAACC;3pFlank=ATCCCTCACTCTACTCAACC;VARTYPE=SNV	AD:DP:AF:NC:FC:RC:PM:QM:MQ:NM	51654,144:51798:9.97E-01,2.78E-03:21:23703,64:27944,80:26.9:41.0:60.0:1.3
MT	4506	.	C	A	.	clustered;near_indel	GENE=ENSMUSG00000064345;MSI=1.0;MSINT=1;5pFlank=AGCAATTCTTCCTTACAACC;3pFlank=ATCCCTCACTCTACTCAACC;VARTYPE=SNV	AD:DP:AF:NC:FC:RC:PM:QM:MQ:NM	51794,4:51798:1.00E+00,7.72E-05:21:23703,2:27944,2:24.5:41.0:60.0:1.0
MT	4506	.	C	CA	.	clustered	GENE=ENSMUSG00000064345;MSI=3.0;MSINT=1;5pFlank=AGCAATTCTTCCTTACAACC;3pFlank=ATCCCTCACTCTACTCAACC;VARTYPE=Insertion	AD:DP:AF:NC:FC:RC:PM:QM:MQ:NM	51797,1:51798:1.00E+00,1.93E-05:21:23703,0:27944,1:55.0:41.0:60.0:0.0
MT	4506	.	CA	AT	.	clustered	GENE=ENSMUSG00000064345;MSI=1.0;MSINT=1;5pFlank=AGCAATTCTTCCTTACAACC;3pFlank=TCCCTCACTCTACTCAACCT;VARTYPE=Complex	AD:DP:AF:NC:FC:RC:PM:QM:MQ:NM	51797,1:51798:1.00E+00,1.93E-05:21:23703,0:27944,1:47.0:41.0:60.0:1.0
MT	4506	.	CA	TG	.	clustered	GENE=ENSMUSG00000064345;MSI=1.0;MSINT=1;5pFlank=AGCAATTCTTCCTTACAACC;3pFlank=TCCCTCACTCTACTCAACCT;VARTYPE=Complex	AD:DP:AF:NC:FC:RC:PM:QM:MQ:NM	51797,1:51798:1.00E+00,1.93E-05:21:23703,1:27944,0:24.0:41.0:60.0:1.0
MT	4507	.	A	G	.	clustered;near_indel	GENE=ENSMUSG00000064345;MSI=1.0;MSINT=1;5pFlank=GCAATTCTTCCTTACAACCC;3pFlank=TCCCTCACTCTACTCAACCT;VARTYPE=SNV	AD:DP:AF:NC:FC:RC:PM:QM:MQ:NM	48425,101:48526:9.98E-01,2.08E-03:2895:20642,48:27752,53:29.3:41.0:60.0:1.3
MT	4507	.	A	T	.	clustered;near_indel	GENE=ENSMUSG00000064345;MSI=1.0;MSINT=1;5pFlank=GCAATTCTTCCTTACAACCC;3pFlank=TCCCTCACTCTACTCAACCT;VARTYPE=SNV	AD:DP:AF:NC:FC:RC:PM:QM:MQ:NM	48514,12:48526:1.00E+00,2.47E-04:2895:20642,6:27752,6:31.2:41.0:60.0:1.2
MT	4507	.	A	AT	.	clustered	GENE=ENSMUSG00000064345;MSI=2.0;MSINT=1;5pFlank=GCAATTCTTCCTTACAACCC;3pFlank=TCCCTCACTCTACTCAACCT;VARTYPE=Insertion	AD:DP:AF:NC:FC:RC:PM:QM:MQ:NM	48516,10:48526:1.00E+00,2.06E-04:2895:20642,2:27752,8:27.2:41.0:60.0:0.3
MT	4507	.	A	C	.	clustered;near_indel	GENE=ENSMUSG00000064345;MSI=1.0;MSINT=1;5pFlank=GCAATTCTTCCTTACAACCC;3pFlank=TCCCTCACTCTACTCAACCT;VARTYPE=SNV	AD:DP:AF:NC:FC:RC:PM:QM:MQ:NM	48518,8:48526:1.00E+00,1.65E-04:2895:20642,2:27752,6:22.6:41.0:60.0:1.6
MT	4508	.	T	C	.	clustered;near_indel	GENE=ENSMUSG00000064345;MSI=3.0;MSINT=1;5pFlank=CAATTCTTCCTTACAACCCA;3pFlank=CCCTCACTCTACTCAACCTC;VARTYPE=SNV	AD:DP:AF:NC:FC:RC:PM:QM:MQ:NM	51232,57:51289:9.99E-01,1.11E-03:116:23519,2:27705,55:27.8:41.0:58.4:1.2
MT	4508	.	T	A	.	clustered;near_indel	GENE=ENSMUSG00000064345;MSI=3.0;MSINT=1;5pFlank=CAATTCTTCCTTACAACCCA;3pFlank=CCCTCACTCTACTCAACCTC;VARTYPE=SNV	AD:DP:AF:NC:FC:RC:PM:QM:MQ:NM	51282,7:51289:1.00E+00,1.36E-04:116:23519,5:27705,2:29.7:41.0:57.7:1.6
MT	4508	.	T	G	.	clustered;near_indel	GENE=ENSMUSG00000064345;MSI=3.0;MSINT=1;5pFlank=CAATTCTTCCTTACAACCCA;3pFlank=CCCTCACTCTACTCAACCTC;VARTYPE=SNV	AD:DP:AF:NC:FC:RC:PM:QM:MQ:NM	51288,1:51289:1.00E+00,1.95E-05:116:23519,0:27705,1:38.0:41.0:60.0:2.0
MT	4509	.	C	T	.	clustered;near_indel	GENE=ENSMUSG00000064345;MSI=3.0;MSINT=1;5pFlank=AATTCTTCCTTACAACCCAT;3pFlank=CCTCACTCTACTCAACCTCA;VARTYPE=SNV	AD:DP:AF:NC:FC:RC:PM:QM:MQ:NM	51479,98:51577:9.98E-01,1.90E-03:31:23746,45:27832,53:28.2:41.0:60.0:1.2
MT	4509	.	C	G	.	clustered;near_indel	GENE=ENSMUSG00000064345;MSI=3.0;MSINT=1;5pFlank=AATTCTTCCTTACAACCCAT;3pFlank=CCTCACTCTACTCAACCTCA;VARTYPE=SNV	AD:DP:AF:NC:FC:RC:PM:QM:MQ:NM	51550,27:51577:9.99E-01,5.23E-04:31:23746,7:27832,20:26.0:41.0:60.0:1.2
MT	4509	.	C	A	.	clustered;near_indel	GENE=ENSMUSG00000064345;MSI=3.0;MSINT=1;5pFlank=AATTCTTCCTTACAACCCAT;3pFlank=CCTCACTCTACTCAACCTCA;VARTYPE=SNV	AD:DP:AF:NC:FC:RC:PM:QM:MQ:NM	51575,2:51577:1.00E+00,3.88E-05:31:23746,1:27832,1:29.5:41.0:60.0:2.0
MT	4510	.	CCTCACTCTACTCAACCTCATAAT	ATGGACATTTCTAAATTTTCCACCTTTTTCAGTTTTCTTGCCAAC	.	clustered	GENE=ENSMUSG00000064345;MSI=0.0;MSINT=0;5pFlank=ATTCTTCCTTACAACCCATC;3pFlank=CTATATTATTCTTACAGCCC;VARTYPE=Complex	AD:DP:AF:NC:FC:RC:PM:QM:MQ:NM	51571,6:51577:1.00E+00,1.16E-04:31:23746,1:27832,5:12.7:41.0:59.5:0.0
MT	4510	.	C	T	.	clustered;near_indel	GENE=ENSMUSG00000064345;MSI=3.0;MSINT=1;5pFlank=ATTCTTCCTTACAACCCATC;3pFlank=CTCACTCTACTCAACCTCAT;VARTYPE=SNV	AD:DP:AF:NC:FC:RC:PM:QM:MQ:NM	51544,33:51577:9.99E-01,6.40E-04:31:23954,15:27586,18:26.4:41.0:59.6:1.4
MT	4510	.	C	A	.	clustered;near_indel	GENE=ENSMUSG00000064345;MSI=3.0;MSINT=1;5pFlank=ATTCTTCCTTACAACCCATC;3pFlank=CTCACTCTACTCAACCTCAT;VARTYPE=SNV	AD:DP:AF:NC:FC:RC:PM:QM:MQ:NM	51575,2:51577:1.00E+00,3.88E-05:31:23954,1:27586,1:29.0:41.0:60.0:1.5
MT	4510	.	C	G	.	clustered;near_indel	GENE=ENSMUSG00000064345;MSI=3.0;MSINT=1;5pFlank=ATTCTTCCTTACAACCCATC;3pFlank=CTCACTCTACTCAACCTCAT;VARTYPE=SNV	AD:DP:AF:NC:FC:RC:PM:QM:MQ:NM	51576,1:51577:1.00E+00,1.94E-05:31:23954,0:27586,1:54.0:41.0:60.0:1.0
MT	4510	.	CCT	TCG	.	clustered	GENE=ENSMUSG00000064345;MSI=3.0;MSINT=1;5pFlank=ATTCTTCCTTACAACCCATC;3pFlank=CACTCTACTCAACCTCATAA;VARTYPE=Complex	AD:DP:AF:NC:FC:RC:PM:QM:MQ:NM	51576,1:51577:1.00E+00,1.94E-05:31:23954,0:27586,1:63.0:41.0:60.0:2.0
MT	4511	.	C	T	.	clustered;near_indel	GENE=ENSMUSG00000064345;MSI=1.0;MSINT=1;5pFlank=TTCTTCCTTACAACCCATCC;3pFlank=TCACTCTACTCAACCTCATA;VARTYPE=SNV	AD:DP:AF:NC:FC:RC:PM:QM:MQ:NM	51431,3:51434:1.00E+00,5.83E-05:15:24008,0:27422,3:37.0:41.0:60.0:1.7
MT	4512	.	T	C	.	clustered;near_indel	GENE=ENSMUSG00000064345;MSI=1.0;MSINT=1;5pFlank=TCTTCCTTACAACCCATCCC;3pFlank=CACTCTACTCAACCTCATAA;VARTYPE=SNV	AD:DP:AF:NC:FC:RC:PM:QM:MQ:NM	51214,67:51281:9.99E-01,1.31E-03:33:23974,28:27226,39:28.4:41.0:60.0:1.3
MT	4512	.	T	A	.	clustered;near_indel	GENE=ENSMUSG00000064345;MSI=1.0;MSINT=1;5pFlank=TCTTCCTTACAACCCATCCC;3pFlank=CACTCTACTCAACCTCATAA;VARTYPE=SNV	AD:DP:AF:NC:FC:RC:PM:QM:MQ:NM	51273,8:51281:1.00E+00,1.56E-04:33:23974,2:27226,6:31.1:41.0:60.0:1.0
MT	4512	.	TCA	CCT	.	clustered	GENE=ENSMUSG00000064345;MSI=1.0;MSINT=1;5pFlank=TCTTCCTTACAACCCATCCC;3pFlank=CTCTACTCAACCTCATAATC;VARTYPE=Complex	AD:DP:AF:NC:FC:RC:PM:QM:MQ:NM	51278,3:51281:1.00E+00,5.85E-05:33:23974,3:27226,0:29.0:41.0:60.0:2.0
MT	4512	.	TCA	CCG	.	clustered	GENE=ENSMUSG00000064345;MSI=1.0;MSINT=1;5pFlank=TCTTCCTTACAACCCATCCC;3pFlank=CTCTACTCAACCTCATAATC;VARTYPE=Complex	AD:DP:AF:NC:FC:RC:PM:QM:MQ:NM	51280,1:51281:1.00E+00,1.95E-05:33:23974,1:27226,0:8.0:41.0:60.0:2.0
MT	4512	.	T	G	.	clustered;near_indel	GENE=ENSMUSG00000064345;MSI=1.0;MSINT=1;5pFlank=TCTTCCTTACAACCCATCCC;3pFlank=CACTCTACTCAACCTCATAA;VARTYPE=SNV	AD:DP:AF:NC:FC:RC:PM:QM:MQ:NM	51280,1:51281:1.00E+00,1.95E-05:33:23974,1:27226,0:33.0:41.0:60.0:1.0
MT	4512	.	TCA	T	.	clustered	GENE=ENSMUSG00000064345;MSI=3.0;MSINT=2;5pFlank=TCTTCCTTACAACCCATCCC;3pFlank=CTCTACTCAACCTCATAATC;VARTYPE=Deletion	AD:DP:AF:NC:FC:RC:PM:QM:MQ:NM	52346,4:52350:1.00E+00,7.64E-05:18:24904,2:27385,2:42.5:41.0:60.0:0.2
MT	4513	.	C	T	.	clustered;near_indel	GENE=ENSMUSG00000064345;MSI=1.0;MSINT=1;5pFlank=CTTCCTTACAACCCATCCCT;3pFlank=ACTCTACTCAACCTCATAAT;VARTYPE=SNV	AD:DP:AF:NC:FC:RC:PM:QM:MQ:NM	52305,45:52350:9.99E-01,8.60E-04:18:24904,23:27385,22:26.1:41.0:60.0:1.3
MT	4513	.	C	G	.	clustered;near_indel	GENE=ENSMUSG00000064345;MSI=1.0;MSINT=1;5pFlank=CTTCCTTACAACCCATCCCT;3pFlank=ACTCTACTCAACCTCATAAT;VARTYPE=SNV	AD:DP:AF:NC:FC:RC:PM:QM:MQ:NM	52345,5:52350:1.00E+00,9.55E-05:18:24904,2:27385,3:22.0:41.0:60.0:1.0
MT	4513	.	C	A	.	clustered;near_indel	GENE=ENSMUSG00000064345;MSI=1.0;MSINT=1;5pFlank=CTTCCTTACAACCCATCCCT;3pFlank=ACTCTACTCAACCTCATAAT;VARTYPE=SNV	AD:DP:AF:NC:FC:RC:PM:QM:MQ:NM	52347,3:52350:1.00E+00,5.73E-05:18:24904,1:27385,2:26.3:41.0:60.0:1.3
MT	4514	.	A	G	.	clustered;near_indel	GENE=ENSMUSG00000064345;MSI=1.0;MSINT=1;5pFlank=TTCCTTACAACCCATCCCTC;3pFlank=CTCTACTCAACCTCATAATC;VARTYPE=SNV	AD:DP:AF:NC:FC:RC:PM:QM:MQ:NM	52097,97:52194:9.98E-01,1.86E-03:136:24769,48:27294,49:27.0:41.0:59.6:1.2
MT	4514	.	A	T	.	clustered;near_indel	GENE=ENSMUSG00000064345;MSI=1.0;MSINT=1;5pFlank=TTCCTTACAACCCATCCCTC;3pFlank=CTCTACTCAACCTCATAATC;VARTYPE=SNV	AD:DP:AF:NC:FC:RC:PM:QM:MQ:NM	52172,22:52194:1.00E+00,4.22E-04:136:24769,9:27294,13:28.9:41.0:60.0:1.3
MT	4514	.	A	C	.	clustered;near_indel	GENE=ENSMUSG00000064345;MSI=1.0;MSINT=1;5pFlank=TTCCTTACAACCCATCCCTC;3pFlank=CTCTACTCAACCTCATAATC;VARTYPE=SNV	AD:DP:AF:NC:FC:RC:PM:QM:MQ:NM	52190,4:52194:1.00E+00,7.66E-05:136:24769,1:27294,3:21.0:41.0:60.0:1.2
MT	4515	.	C	T	.	clustered;near_indel	GENE=ENSMUSG00000064345;MSI=2.0;MSINT=2;5pFlank=TCCTTACAACCCATCCCTCA;3pFlank=TCTACTCAACCTCATAATCT;VARTYPE=SNV	AD:DP:AF:NC:FC:RC:PM:QM:MQ:NM	52366,14:52380:1.00E+00,2.67E-04:14:25103,6:27262,8:29.4:41.0:60.0:1.1
MT	4515	.	C	G	.	clustered;near_indel	GENE=ENSMUSG00000064345;MSI=2.0;MSINT=2;5pFlank=TCCTTACAACCCATCCCTCA;3pFlank=TCTACTCAACCTCATAATCT;VARTYPE=SNV	AD:DP:AF:NC:FC:RC:PM:QM:MQ:NM	52379,1:52380:1.00E+00,1.91E-05:14:25103,0:27262,1:31.0:41.0:60.0:1.0
MT	4516	.	T	C	.	clustered;near_indel	GENE=ENSMUSG00000064345;MSI=1.0;MSINT=1;5pFlank=CCTTACAACCCATCCCTCAC;3pFlank=CTACTCAACCTCATAATCTA;VARTYPE=SNV	AD:DP:AF:NC:FC:RC:PM:QM:MQ:NM	52309,115:52424:9.98E-01,2.19E-03:22:25253,53:27039,62:25.7:41.0:59.7:1.3
MT	4516	.	T	A	.	clustered;near_indel	GENE=ENSMUSG00000064345;MSI=1.0;MSINT=1;5pFlank=CCTTACAACCCATCCCTCAC;3pFlank=CTACTCAACCTCATAATCTA;VARTYPE=SNV	AD:DP:AF:NC:FC:RC:PM:QM:MQ:NM	52414,10:52424:1.00E+00,1.91E-04:22:25253,4:27039,6:33.5:41.0:60.0:1.5
MT	4516	.	T	G	.	clustered;near_indel	GENE=ENSMUSG00000064345;MSI=1.0;MSINT=1;5pFlank=CCTTACAACCCATCCCTCAC;3pFlank=CTACTCAACCTCATAATCTA;VARTYPE=SNV	AD:DP:AF:NC:FC:RC:PM:QM:MQ:NM	52420,4:52424:1.00E+00,7.63E-05:22:25253,2:27039,2:18.2:41.0:60.0:1.0
MT	4516	.	TCT	ACC	.	clustered	GENE=ENSMUSG00000064345;MSI=1.0;MSINT=1;5pFlank=CCTTACAACCCATCCCTCAC;3pFlank=ACTCAACCTCATAATCTATA;VARTYPE=Complex	AD:DP:AF:NC:FC:RC:PM:QM:MQ:NM	52423,1:52424:1.00E+00,1.91E-05:22:25253,0:27039,1:28.0:41.0:60.0:2.0
MT	4516	.	TCT	CCC	.	clustered	GENE=ENSMUSG00000064345;MSI=1.0;MSINT=1;5pFlank=CCTTACAACCCATCCCTCAC;3pFlank=ACTCAACCTCATAATCTATA;VARTYPE=Complex	AD:DP:AF:NC:FC:RC:PM:QM:MQ:NM	52423,1:52424:1.00E+00,1.91E-05:22:25253,1:27039,0:23.0:41.0:60.0:2.0
MT	4516	.	TCTA	CCTG	.	clustered	GENE=ENSMUSG00000064345;MSI=1.0;MSINT=1;5pFlank=CCTTACAACCCATCCCTCAC;3pFlank=CTCAACCTCATAATCTATAT;VARTYPE=Complex	AD:DP:AF:NC:FC:RC:PM:QM:MQ:NM	52423,1:52424:1.00E+00,1.91E-05:22:25253,0:27039,1:48.0:41.0:60.0:2.0
MT	4517	.	C	T	.	clustered;near_indel	GENE=ENSMUSG00000064345;MSI=2.0;MSINT=2;5pFlank=CTTACAACCCATCCCTCACT;3pFlank=TACTCAACCTCATAATCTAT;VARTYPE=SNV	AD:DP:AF:NC:FC:RC:PM:QM:MQ:NM	52644,18:52662:1.00E+00,3.42E-04:20:25472,11:27167,7:22.9:41.0:60.0:1.2
MT	4517	.	C	A	.	clustered;near_indel	GENE=ENSMUSG00000064345;MSI=2.0;MSINT=2;5pFlank=CTTACAACCCATCCCTCACT;3pFlank=TACTCAACCTCATAATCTAT;VARTYPE=SNV	AD:DP:AF:NC:FC:RC:PM:QM:MQ:NM	52660,2:52662:1.00E+00,3.80E-05:20:25472,2:27167,0:31.5:41.0:60.0:2.0
MT	4518	.	T	C	.	clustered;near_indel	GENE=ENSMUSG00000064345;MSI=1.0;MSINT=1;5pFlank=TTACAACCCATCCCTCACTC;3pFlank=ACTCAACCTCATAATCTATA;VARTYPE=SNV	AD:DP:AF:NC:FC:RC:PM:QM:MQ:NM	52746,152:52898:9.97E-01,2.87E-03:34:25579,74:27152,78:29.4:41.0:59.9:1.4
MT	4518	.	T	G	.	clustered;near_indel	GENE=ENSMUSG00000064345;MSI=1.0;MSINT=1;5pFlank=TTACAACCCATCCCTCACTC;3pFlank=ACTCAACCTCATAATCTATA;VARTYPE=SNV	AD:DP:AF:NC:FC:RC:PM:QM:MQ:NM	52892,6:52898:1.00E+00,1.13E-04:34:25579,3:27152,3:26.3:41.0:60.0:1.3
MT	4518	.	T	A	.	clustered;near_indel	GENE=ENSMUSG00000064345;MSI=1.0;MSINT=1;5pFlank=TTACAACCCATCCCTCACTC;3pFlank=ACTCAACCTCATAATCTATA;VARTYPE=SNV	AD:DP:AF:NC:FC:RC:PM:QM:MQ:NM	52893,5:52898:1.00E+00,9.45E-05:34:25579,2:27152,3:34.4:41.0:60.0:1.0
MT	4518	.	TA	CG	.	clustered	GENE=ENSMUSG00000064345;MSI=1.0;MSINT=1;5pFlank=TTACAACCCATCCCTCACTC;3pFlank=CTCAACCTCATAATCTATAT;VARTYPE=Complex	AD:DP:AF:NC:FC:RC:PM:QM:MQ:NM	52897,1:52898:1.00E+00,1.89E-05:34:25579,0:27152,1:38.0:41.0:60.0:1.0
MT	4518	.	TA	T	.	clustered	GENE=ENSMUSG00000064345;MSI=3.0;MSINT=2;5pFlank=TTACAACCCATCCCTCACTC;3pFlank=CTCAACCTCATAATCTATAT;VARTYPE=Deletion	AD:DP:AF:NC:FC:RC:PM:QM:MQ:NM	52140,10:52150:1.00E+00,1.92E-04:757:24711,5:27121,5:26.8:41.0:60.0:0.0
MT	4519	.	A	T	.	clustered;near_indel	GENE=ENSMUSG00000064345;MSI=1.0;MSINT=1;5pFlank=TACAACCCATCCCTCACTCT;3pFlank=CTCAACCTCATAATCTATAT;VARTYPE=SNV	AD:DP:AF:NC:FC:RC:PM:QM:MQ:NM	51964,186:52150:9.96E-01,3.57E-03:757:24711,76:27121,110:29.6:41.0:59.8:1.4
MT	4519	.	A	G	.	clustered;near_indel	GENE=ENSMUSG00000064345;MSI=1.0;MSINT=1;5pFlank=TACAACCCATCCCTCACTCT;3pFlank=CTCAACCTCATAATCTATAT;VARTYPE=SNV	AD:DP:AF:NC:FC:RC:PM:QM:MQ:NM	52036,114:52150:9.98E-01,2.19E-03:757:24711,54:27121,60:27.8:41.0:59.9:1.2
MT	4519	.	A	C	.	clustered;near_indel	GENE=ENSMUSG00000064345;MSI=1.0;MSINT=1;5pFlank=TACAACCCATCCCTCACTCT;3pFlank=CTCAACCTCATAATCTATAT;VARTYPE=SNV	AD:DP:AF:NC:FC:RC:PM:QM:MQ:NM	52148,2:52150:1.00E+00,3.84E-05:757:24711,0:27121,2:23.5:41.0:60.0:1.0
MT	4519	.	A	AT	.	clustered	GENE=ENSMUSG00000064345;MSI=1.0;MSINT=1;5pFlank=TACAACCCATCCCTCACTCT;3pFlank=CTCAACCTCATAATCTATAT;VARTYPE=Insertion	AD:DP:AF:NC:FC:RC:PM:QM:MQ:NM	52149,1:52150:1.00E+00,1.92E-05:757:24711,1:27121,0:43.0:41.0:60.0:0.0
MT	4519	.	AC	CT	.	clustered	GENE=ENSMUSG00000064345;MSI=1.0;MSINT=1;5pFlank=TACAACCCATCCCTCACTCT;3pFlank=TCAACCTCATAATCTATATT;VARTYPE=Complex	AD:DP:AF:NC:FC:RC:PM:QM:MQ:NM	52149,1:52150:1.00E+00,1.92E-05:757:24711,1:27121,0:36.0:41.0:60.0:1.0
MT	4519	.	ACT	GCC	.	clustered	GENE=ENSMUSG00000064345;MSI=1.0;MSINT=1;5pFlank=TACAACCCATCCCTCACTCT;3pFlank=CAACCTCATAATCTATATTA;VARTYPE=Complex	AD:DP:AF:NC:FC:RC:PM:QM:MQ:NM	52149,1:52150:1.00E+00,1.92E-05:757:24711,0:27121,1:28.0:41.0:60.0:2.0
MT	4519	.	ACT	TCC	.	clustered	GENE=ENSMUSG00000064345;MSI=1.0;MSINT=1;5pFlank=TACAACCCATCCCTCACTCT;3pFlank=CAACCTCATAATCTATATTA;VARTYPE=Complex	AD:DP:AF:NC:FC:RC:PM:QM:MQ:NM	52149,1:52150:1.00E+00,1.92E-05:757:24711,1:27121,0:53.0:41.0:60.0:2.0
MT	4520	.	C	T	.	clustered;near_indel	GENE=ENSMUSG00000064345;MSI=1.0;MSINT=1;5pFlank=ACAACCCATCCCTCACTCTA;3pFlank=TCAACCTCATAATCTATATT;VARTYPE=SNV	AD:DP:AF:NC:FC:RC:PM:QM:MQ:NM	52903,9:52912:1.00E+00,1.70E-04:7:25982,6:26916,3:28.9:41.0:60.0:1.1
MT	4520	.	C	A	.	clustered;near_indel	GENE=ENSMUSG00000064345;MSI=1.0;MSINT=1;5pFlank=ACAACCCATCCCTCACTCTA;3pFlank=TCAACCTCATAATCTATATT;VARTYPE=SNV	AD:DP:AF:NC:FC:RC:PM:QM:MQ:NM	52911,1:52912:1.00E+00,1.89E-05:7:25982,0:26916,1:15.0:41.0:60.0:1.0
MT	4520	.	C	G	.	clustered;near_indel	GENE=ENSMUSG00000064345;MSI=1.0;MSINT=1;5pFlank=ACAACCCATCCCTCACTCTA;3pFlank=TCAACCTCATAATCTATATT;VARTYPE=SNV	AD:DP:AF:NC:FC:RC:PM:QM:MQ:NM	52911,1:52912:1.00E+00,1.89E-05:7:25982,0:26916,1:17.0:41.0:60.0:1.0
MT	4521	.	T	C	.	clustered;near_indel	GENE=ENSMUSG00000064345;MSI=1.0;MSINT=1;5pFlank=CAACCCATCCCTCACTCTAC;3pFlank=CAACCTCATAATCTATATTA;VARTYPE=SNV	AD:DP:AF:NC:FC:RC:PM:QM:MQ:NM	52739,110:52849:9.98E-01,2.08E-03:11:25958,52:26769,58:26.0:41.0:59.4:1.2
MT	4521	.	T	A	.	clustered;near_indel	GENE=ENSMUSG00000064345;MSI=1.0;MSINT=1;5pFlank=CAACCCATCCCTCACTCTAC;3pFlank=CAACCTCATAATCTATATTA;VARTYPE=SNV	AD:DP:AF:NC:FC:RC:PM:QM:MQ:NM	52842,7:52849:1.00E+00,1.32E-04:11:25958,2:26769,5:23.3:41.0:60.0:1.1
MT	4521	.	T	G	.	clustered;near_indel	GENE=ENSMUSG00000064345;MSI=1.0;MSINT=1;5pFlank=CAACCCATCCCTCACTCTAC;3pFlank=CAACCTCATAATCTATATTA;VARTYPE=SNV	AD:DP:AF:NC:FC:RC:PM:QM:MQ:NM	52847,2:52849:1.00E+00,3.78E-05:11:25958,1:26769,1:36.0:41.0:60.0:1.5
MT	4521	.	TCAA	ACAG	.	clustered	GENE=ENSMUSG00000064345;MSI=1.0;MSINT=1;5pFlank=CAACCCATCCCTCACTCTAC;3pFlank=CCTCATAATCTATATTATTC;VARTYPE=Complex	AD:DP:AF:NC:FC:RC:PM:QM:MQ:NM	52848,1:52849:1.00E+00,1.89E-05:11:25958,1:26769,0:7.0:41.0:60.0:3.0
MT	4522	.	C	T	.	clustered;near_indel	GENE=ENSMUSG00000064345;MSI=2.0;MSINT=1;5pFlank=AACCCATCCCTCACTCTACT;3pFlank=AACCTCATAATCTATATTAT;VARTYPE=SNV	AD:DP:AF:NC:FC:RC:PM:QM:MQ:NM	52987,112:53099:9.98E-01,2.11E-03:20:26124,54:26851,58:24.7:41.0:59.9:1.2
MT	4522	.	C	A	.	clustered;near_indel	GENE=ENSMUSG00000064345;MSI=2.0;MSINT=1;5pFlank=AACCCATCCCTCACTCTACT;3pFlank=AACCTCATAATCTATATTAT;VARTYPE=SNV	AD:DP:AF:NC:FC:RC:PM:QM:MQ:NM	53091,8:53099:1.00E+00,1.51E-04:20:26124,2:26851,6:28.8:41.0:60.0:1.1
MT	4522	.	C	G	.	clustered;near_indel	GENE=ENSMUSG00000064345;MSI=2.0;MSINT=1;5pFlank=AACCCATCCCTCACTCTACT;3pFlank=AACCTCATAATCTATATTAT;VARTYPE=SNV	AD:DP:AF:NC:FC:RC:PM:QM:MQ:NM	53098,1:53099:1.00E+00,1.88E-05:20:26124,1:26851,0:12.0:41.0:60.0:1.0
MT	4522	.	CAA	TAG	.	clustered	GENE=ENSMUSG00000064345;MSI=2.0;MSINT=1;5pFlank=AACCCATCCCTCACTCTACT;3pFlank=CCTCATAATCTATATTATTC;VARTYPE=Complex	AD:DP:AF:NC:FC:RC:PM:QM:MQ:NM	53098,1:53099:1.00E+00,1.88E-05:20:26124,1:26851,0:38.0:41.0:60.0:2.0
MT	4522	.	CA	TG	.	clustered	GENE=ENSMUSG00000064345;MSI=2.0;MSINT=1;5pFlank=AACCCATCCCTCACTCTACT;3pFlank=ACCTCATAATCTATATTATT;VARTYPE=Complex	AD:DP:AF:NC:FC:RC:PM:QM:MQ:NM	53098,1:53099:1.00E+00,1.88E-05:20:26124,1:26851,0:33.0:41.0:60.0:1.0
MT	4522	.	CA	C	.	clustered	GENE=ENSMUSG00000064345;MSI=2.0;MSINT=1;5pFlank=AACCCATCCCTCACTCTACT;3pFlank=ACCTCATAATCTATATTATT;VARTYPE=Deletion	AD:DP:AF:NC:FC:RC:PM:QM:MQ:NM	52671,5:52676:1.00E+00,9.49E-05:65:25739,4:26735,1:31.0:41.0:60.0:0.4
MT	4523	.	A	G	.	clustered;near_indel	GENE=ENSMUSG00000064345;MSI=2.0;MSINT=1;5pFlank=ACCCATCCCTCACTCTACTC;3pFlank=ACCTCATAATCTATATTATT;VARTYPE=SNV	AD:DP:AF:NC:FC:RC:PM:QM:MQ:NM	52554,122:52676:9.98E-01,2.32E-03:65:25739,57:26735,65:24.7:41.0:59.9:1.2
MT	4523	.	A	T	.	clustered;near_indel	GENE=ENSMUSG00000064345;MSI=2.0;MSINT=1;5pFlank=ACCCATCCCTCACTCTACTC;3pFlank=ACCTCATAATCTATATTATT;VARTYPE=SNV	AD:DP:AF:NC:FC:RC:PM:QM:MQ:NM	52613,63:52676:9.99E-01,1.20E-03:65:25739,32:26735,31:29.6:41.0:60.0:1.3
MT	4523	.	A	C	.	clustered;near_indel	GENE=ENSMUSG00000064345;MSI=2.0;MSINT=1;5pFlank=ACCCATCCCTCACTCTACTC;3pFlank=ACCTCATAATCTATATTATT;VARTYPE=SNV	AD:DP:AF:NC:FC:RC:PM:QM:MQ:NM	52669,7:52676:1.00E+00,1.33E-04:65:25739,5:26735,2:18.0:41.0:60.0:1.4
MT	4523	.	AACC	GACT	.	clustered	GENE=ENSMUSG00000064345;MSI=2.0;MSINT=1;5pFlank=ACCCATCCCTCACTCTACTC;3pFlank=TCATAATCTATATTATTCTT;VARTYPE=Complex	AD:DP:AF:NC:FC:RC:PM:QM:MQ:NM	52675,1:52676:1.00E+00,1.90E-05:65:25739,0:26735,1:6.0:41.0:60.0:2.0
MT	4523	.	AA	GG	.	clustered	GENE=ENSMUSG00000064345;MSI=2.0;MSINT=1;5pFlank=ACCCATCCCTCACTCTACTC;3pFlank=CCTCATAATCTATATTATTC;VARTYPE=Complex	AD:DP:AF:NC:FC:RC:PM:QM:MQ:NM	52675,1:52676:1.00E+00,1.90E-05:65:25739,1:26735,0:29.0:41.0:60.0:3.0
MT	4524	.	A	G	.	clustered;near_indel	GENE=ENSMUSG00000064345;MSI=2.0;MSINT=1;5pFlank=CCCATCCCTCACTCTACTCA;3pFlank=CCTCATAATCTATATTATTC;VARTYPE=SNV	AD:DP:AF:NC:FC:RC:PM:QM:MQ:NM	52681,146:52827:9.97E-01,2.76E-03:60:25891,66:26733,80:26.6:41.0:59.9:1.3
MT	4524	.	A	AT	.	clustered	GENE=ENSMUSG00000064345;MSI=2.0;MSINT=1;5pFlank=CCCATCCCTCACTCTACTCA;3pFlank=CCTCATAATCTATATTATTC;VARTYPE=Insertion	AD:DP:AF:NC:FC:RC:PM:QM:MQ:NM	52800,27:52827:9.99E-01,5.11E-04:60:25891,15:26733,12:22.8:41.0:60.0:0.1
MT	4524	.	A	T	.	clustered;near_indel	GENE=ENSMUSG00000064345;MSI=2.0;MSINT=1;5pFlank=CCCATCCCTCACTCTACTCA;3pFlank=CCTCATAATCTATATTATTC;VARTYPE=SNV	AD:DP:AF:NC:FC:RC:PM:QM:MQ:NM	52800,27:52827:9.99E-01,5.11E-04:60:25891,13:26733,14:25.5:41.0:60.0:1.4
MT	4524	.	ACCT	GCCC	.	clustered	GENE=ENSMUSG00000064345;MSI=2.0;MSINT=1;5pFlank=CCCATCCCTCACTCTACTCA;3pFlank=CATAATCTATATTATTCTTA;VARTYPE=Complex	AD:DP:AF:NC:FC:RC:PM:QM:MQ:NM	52826,1:52827:1.00E+00,1.89E-05:60:25891,0:26733,1:30.0:41.0:60.0:2.0
MT	4525	.	C	T	.	clustered;near_indel	GENE=ENSMUSG00000064345;MSI=2.0;MSINT=1;5pFlank=CCATCCCTCACTCTACTCAA;3pFlank=CTCATAATCTATATTATTCT;VARTYPE=SNV	AD:DP:AF:NC:FC:RC:PM:QM:MQ:NM	52845,18:52863:1.00E+00,3.41E-04:20:26112,13:26731,5:28.8:41.0:60.0:1.1
MT	4526	.	C	T	.	clustered;near_indel	GENE=ENSMUSG00000064345;MSI=1.0;MSINT=1;5pFlank=CATCCCTCACTCTACTCAAC;3pFlank=TCATAATCTATATTATTCTT;VARTYPE=SNV	AD:DP:AF:NC:FC:RC:PM:QM:MQ:NM	53067,15:53082:1.00E+00,2.83E-04:26:26377,5:26687,10:20.9:41.0:60.0:1.3
MT	4526	.	CT	TA	.	clustered	GENE=ENSMUSG00000064345;MSI=1.0;MSINT=1;5pFlank=CATCCCTCACTCTACTCAAC;3pFlank=CATAATCTATATTATTCTTA;VARTYPE=Complex	AD:DP:AF:NC:FC:RC:PM:QM:MQ:NM	53081,1:53082:1.00E+00,1.88E-05:26:26377,1:26687,0:27.0:41.0:60.0:2.0
MT	4527	.	T	C	.	clustered;near_indel	GENE=ENSMUSG00000064345;MSI=1.0;MSINT=1;5pFlank=ATCCCTCACTCTACTCAACC;3pFlank=CATAATCTATATTATTCTTA;VARTYPE=SNV	AD:DP:AF:NC:FC:RC:PM:QM:MQ:NM	53032,60:53092:9.99E-01,1.13E-03:19:26407,27:26609,33:26.5:41.0:59.5:1.2
MT	4527	.	T	A	.	clustered;near_indel	GENE=ENSMUSG00000064345;MSI=1.0;MSINT=1;5pFlank=ATCCCTCACTCTACTCAACC;3pFlank=CATAATCTATATTATTCTTA;VARTYPE=SNV	AD:DP:AF:NC:FC:RC:PM:QM:MQ:NM	53081,11:53092:1.00E+00,2.07E-04:19:26407,7:26609,4:23.0:41.0:60.0:1.5
MT	4527	.	T	G	.	clustered;near_indel	GENE=ENSMUSG00000064345;MSI=1.0;MSINT=1;5pFlank=ATCCCTCACTCTACTCAACC;3pFlank=CATAATCTATATTATTCTTA;VARTYPE=SNV	AD:DP:AF:NC:FC:RC:PM:QM:MQ:NM	53090,2:53092:1.00E+00,3.77E-05:19:26407,1:26609,1:19.0:41.0:60.0:1.0
MT	4527	.	TC	CT	.	clustered	GENE=ENSMUSG00000064345;MSI=1.0;MSINT=1;5pFlank=ATCCCTCACTCTACTCAACC;3pFlank=ATAATCTATATTATTCTTAC;VARTYPE=Complex	AD:DP:AF:NC:FC:RC:PM:QM:MQ:NM	53091,1:53092:1.00E+00,1.88E-05:19:26407,1:26609,0:16.0:41.0:60.0:1.0
MT	4528	.	C	T	.	clustered;near_indel	GENE=ENSMUSG00000064345;MSI=1.0;MSINT=1;5pFlank=TCCCTCACTCTACTCAACCT;3pFlank=ATAATCTATATTATTCTTAC;VARTYPE=SNV	AD:DP:AF:NC:FC:RC:PM:QM:MQ:NM	53276,50:53326:9.99E-01,9.38E-04:23:26417,24:26858,26:26.5:41.0:60.0:1.3
MT	4529	.	A	G	.	clustered;near_indel	GENE=ENSMUSG00000064345;MSI=1.0;MSINT=1;5pFlank=CCCTCACTCTACTCAACCTC;3pFlank=TAATCTATATTATTCTTACA;VARTYPE=SNV	AD:DP:AF:NC:FC:RC:PM:QM:MQ:NM	53204,70:53274:9.99E-01,1.31E-03:16:26396,37:26769,33:25.7:41.0:59.8:1.3
MT	4529	.	A	T	.	clustered;near_indel	GENE=ENSMUSG00000064345;MSI=1.0;MSINT=1;5pFlank=CCCTCACTCTACTCAACCTC;3pFlank=TAATCTATATTATTCTTACA;VARTYPE=SNV	AD:DP:AF:NC:FC:RC:PM:QM:MQ:NM	53238,36:53274:9.99E-01,6.76E-04:16:26396,18:26769,18:19.8:41.0:59.9:1.3
MT	4529	.	A	C	.	clustered;near_indel	GENE=ENSMUSG00000064345;MSI=1.0;MSINT=1;5pFlank=CCCTCACTCTACTCAACCTC;3pFlank=TAATCTATATTATTCTTACA;VARTYPE=SNV	AD:DP:AF:NC:FC:RC:PM:QM:MQ:NM	53271,3:53274:1.00E+00,5.63E-05:16:26396,2:26769,1:21.3:41.0:60.0:1.3
MT	4530	.	T	C	.	clustered;near_indel	GENE=ENSMUSG00000064345;MSI=2.0;MSINT=1;5pFlank=CCTCACTCTACTCAACCTCA;3pFlank=AATCTATATTATTCTTACAG;VARTYPE=SNV	AD:DP:AF:NC:FC:RC:PM:QM:MQ:NM	53232,106:53338:9.98E-01,1.99E-03:21:26532,49:26699,57:25.4:41.0:59.9:1.2
MT	4530	.	TAAT	CAAC	.	clustered	GENE=ENSMUSG00000064345;MSI=2.0;MSINT=1;5pFlank=CCTCACTCTACTCAACCTCA;3pFlank=CTATATTATTCTTACAGCCC;VARTYPE=Complex	AD:DP:AF:NC:FC:RC:PM:QM:MQ:NM	53337,1:53338:1.00E+00,1.87E-05:21:26532,1:26699,0:25.0:41.0:60.0:2.0
MT	4530	.	TA	T	.	clustered	GENE=ENSMUSG00000064345;MSI=2.0;MSINT=1;5pFlank=CCTCACTCTACTCAACCTCA;3pFlank=ATCTATATTATTCTTACAGC;VARTYPE=Deletion	AD:DP:AF:NC:FC:RC:PM:QM:MQ:NM	54156,11:54167:1.00E+00,2.03E-04:25:26550,7:27502,4:23.6:41.0:60.0:0.3
MT	4531	.	A	G	.	clustered;near_indel	GENE=ENSMUSG00000064345;MSI=2.0;MSINT=1;5pFlank=CTCACTCTACTCAACCTCAT;3pFlank=ATCTATATTATTCTTACAGC;VARTYPE=SNV	AD:DP:AF:NC:FC:RC:PM:QM:MQ:NM	54087,80:54167:9.99E-01,1.48E-03:25:26550,45:27502,35:23.1:41.0:60.0:1.3
MT	4531	.	A	T	.	clustered;near_indel	GENE=ENSMUSG00000064345;MSI=2.0;MSINT=1;5pFlank=CTCACTCTACTCAACCTCAT;3pFlank=ATCTATATTATTCTTACAGC;VARTYPE=SNV	AD:DP:AF:NC:FC:RC:PM:QM:MQ:NM	54146,21:54167:1.00E+00,3.88E-04:25:26550,10:27502,11:28.8:41.0:59.1:1.7
MT	4531	.	AA	GG	.	clustered	GENE=ENSMUSG00000064345;MSI=2.0;MSINT=1;5pFlank=CTCACTCTACTCAACCTCAT;3pFlank=TCTATATTATTCTTACAGCC;VARTYPE=Complex	AD:DP:AF:NC:FC:RC:PM:QM:MQ:NM	54165,2:54167:1.00E+00,3.69E-05:25:26550,0:27502,2:46.5:41.0:60.0:1.0
MT	4532	.	A	G	.	clustered;near_indel	GENE=ENSMUSG00000064345;MSI=1.0;MSINT=1;5pFlank=TCACTCTACTCAACCTCATA;3pFlank=TCTATATTATTCTTACAGCC;VARTYPE=SNV	AD:DP:AF:NC:FC:RC:PM:QM:MQ:NM	54038,53:54091:9.99E-01,9.80E-04:26:26498,30:27526,23:25.3:41.0:59.8:1.5
MT	4532	.	A	T	.	clustered;near_indel	GENE=ENSMUSG00000064345;MSI=1.0;MSINT=1;5pFlank=TCACTCTACTCAACCTCATA;3pFlank=TCTATATTATTCTTACAGCC;VARTYPE=SNV	AD:DP:AF:NC:FC:RC:PM:QM:MQ:NM	54081,10:54091:1.00E+00,1.85E-04:26:26498,5:27526,5:27.1:41.0:60.0:1.3
MT	4532	.	AT	GC	.	clustered	GENE=ENSMUSG00000064345;MSI=1.0;MSINT=1;5pFlank=TCACTCTACTCAACCTCATA;3pFlank=CTATATTATTCTTACAGCCC;VARTYPE=Complex	AD:DP:AF:NC:FC:RC:PM:QM:MQ:NM	54090,1:54091:1.00E+00,1.85E-05:26:26498,1:27526,0:27.0:41.0:60.0:1.0
MT	4533	.	T	C	.	clustered;near_indel	GENE=ENSMUSG00000064345;MSI=1.0;MSINT=1;5pFlank=CACTCTACTCAACCTCATAA;3pFlank=CTATATTATTCTTACAGCCC;VARTYPE=SNV	AD:DP:AF:NC:FC:RC:PM:QM:MQ:NM	53930,97:54027:9.98E-01,1.80E-03:7:26484,51:27441,46:29.6:41.0:59.4:1.3
MT	4533	.	T	A	.	clustered;near_indel	GENE=ENSMUSG00000064345;MSI=1.0;MSINT=1;5pFlank=CACTCTACTCAACCTCATAA;3pFlank=CTATATTATTCTTACAGCCC;VARTYPE=SNV	AD:DP:AF:NC:FC:RC:PM:QM:MQ:NM	54025,2:54027:1.00E+00,3.70E-05:7:26484,1:27441,1:28.5:41.0:60.0:1.0
MT	4533	.	T	G	.	clustered;near_indel	GENE=ENSMUSG00000064345;MSI=1.0;MSINT=1;5pFlank=CACTCTACTCAACCTCATAA;3pFlank=CTATATTATTCTTACAGCCC;VARTYPE=SNV	AD:DP:AF:NC:FC:RC:PM:QM:MQ:NM	54026,1:54027:1.00E+00,1.85E-05:7:26484,0:27441,1:13.0:41.0:60.0:1.0
MT	4534	.	C	T	.	clustered;near_indel	GENE=ENSMUSG00000064345;MSI=1.0;MSINT=1;5pFlank=ACTCTACTCAACCTCATAAT;3pFlank=TATATTATTCTTACAGCCCC;VARTYPE=SNV	AD:DP:AF:NC:FC:RC:PM:QM:MQ:NM	54166,7:54173:1.00E+00,1.29E-04:61:25825,4:26736,3:21.3:41.0:56.1:1.4
MT	4534	.	C	CTA	.	clustered	GENE=ENSMUSG00000064345;MSI=3.0;MSINT=2;5pFlank=ACTCTACTCAACCTCATAAT;3pFlank=TATATTATTCTTACAGCCCC;VARTYPE=Insertion	AD:DP:AF:NC:FC:RC:PM:QM:MQ:NM	54172,1:54173:1.00E+00,1.85E-05:61:25825,0:26736,1:20.0:41.0:60.0:1.0
MT	4535	.	T	C	.	clustered;near_indel	GENE=ENSMUSG00000064345;MSI=2.0;MSINT=2;5pFlank=CTCTACTCAACCTCATAATC;3pFlank=ATATTATTCTTACAGCCCCT;VARTYPE=SNV	AD:DP:AF:NC:FC:RC:PM:QM:MQ:NM	54511,96:54607:9.98E-01,1.76E-03:17:26855,49:27651,47:23.9:41.0:59.9:1.3
MT	4535	.	T	G	.	clustered;near_indel	GENE=ENSMUSG00000064345;MSI=2.0;MSINT=2;5pFlank=CTCTACTCAACCTCATAATC;3pFlank=ATATTATTCTTACAGCCCCT;VARTYPE=SNV	AD:DP:AF:NC:FC:RC:PM:QM:MQ:NM	54603,4:54607:1.00E+00,7.33E-05:17:26855,1:27651,3:9.5:41.0:60.0:1.8
MT	4535	.	T	A	.	clustered;near_indel	GENE=ENSMUSG00000064345;MSI=2.0;MSINT=2;5pFlank=CTCTACTCAACCTCATAATC;3pFlank=ATATTATTCTTACAGCCCCT;VARTYPE=SNV	AD:DP:AF:NC:FC:RC:PM:QM:MQ:NM	54606,1:54607:1.00E+00,1.83E-05:17:26855,0:27651,1:13.0:41.0:60.0:1.0
MT	4536	.	A	G	.	clustered;near_indel	GENE=ENSMUSG00000064345;MSI=2.0;MSINT=2;5pFlank=TCTACTCAACCTCATAATCT;3pFlank=TATTATTCTTACAGCCCCTA;VARTYPE=SNV	AD:DP:AF:NC:FC:RC:PM:QM:MQ:NM	54710,13:54723:1.00E+00,2.38E-04:12:26619,4:28084,9:29.1:41.0:58.8:1.3
MT	4536	.	A	T	.	clustered;near_indel	GENE=ENSMUSG00000064345;MSI=2.0;MSINT=2;5pFlank=TCTACTCAACCTCATAATCT;3pFlank=TATTATTCTTACAGCCCCTA;VARTYPE=SNV	AD:DP:AF:NC:FC:RC:PM:QM:MQ:NM	54716,7:54723:1.00E+00,1.28E-04:12:26619,4:28084,3:19.6:41.0:60.0:1.4
MT	4537	.	T	C	.	clustered;near_indel	GENE=ENSMUSG00000064345;MSI=2.0;MSINT=2;5pFlank=CTACTCAACCTCATAATCTA;3pFlank=ATTATTCTTACAGCCCCTAT;VARTYPE=SNV	AD:DP:AF:NC:FC:RC:PM:QM:MQ:NM	54652,52:54704:9.99E-01,9.51E-04:18:26704,24:27946,28:18.3:41.0:60.0:1.2
MT	4537	.	T	A	.	clustered;near_indel	GENE=ENSMUSG00000064345;MSI=2.0;MSINT=2;5pFlank=CTACTCAACCTCATAATCTA;3pFlank=ATTATTCTTACAGCCCCTAT;VARTYPE=SNV	AD:DP:AF:NC:FC:RC:PM:QM:MQ:NM	54703,1:54704:1.00E+00,1.83E-05:18:26704,1:27946,0:9.0:41.0:60.0:1.0
MT	4537	.	T	G	.	clustered;near_indel	GENE=ENSMUSG00000064345;MSI=2.0;MSINT=2;5pFlank=CTACTCAACCTCATAATCTA;3pFlank=ATTATTCTTACAGCCCCTAT;VARTYPE=SNV	AD:DP:AF:NC:FC:RC:PM:QM:MQ:NM	54703,1:54704:1.00E+00,1.83E-05:18:26704,0:27946,1:16.0:41.0:60.0:1.0
MT	4538	.	A	G	.	clustered;near_indel	GENE=ENSMUSG00000064345;MSI=2.0;MSINT=1;5pFlank=TACTCAACCTCATAATCTAT;3pFlank=TTATTCTTACAGCCCCTATA;VARTYPE=SNV	AD:DP:AF:NC:FC:RC:PM:QM:MQ:NM	54423,10:54433:1.00E+00,1.84E-04:4:26419,7:27995,3:24.2:41.0:60.0:1.2
MT	4538	.	A	T	.	clustered;near_indel	GENE=ENSMUSG00000064345;MSI=2.0;MSINT=1;5pFlank=TACTCAACCTCATAATCTAT;3pFlank=TTATTCTTACAGCCCCTATA;VARTYPE=SNV	AD:DP:AF:NC:FC:RC:PM:QM:MQ:NM	54425,8:54433:1.00E+00,1.47E-04:4:26419,5:27995,3:24.4:41.0:60.0:1.2
MT	4538	.	A	AT	.	clustered	GENE=ENSMUSG00000064345;MSI=3.0;MSINT=1;5pFlank=TACTCAACCTCATAATCTAT;3pFlank=TTATTCTTACAGCCCCTATA;VARTYPE=Insertion	AD:DP:AF:NC:FC:RC:PM:QM:MQ:NM	54432,1:54433:1.00E+00,1.84E-05:4:26419,0:27995,1:48.0:41.0:60.0:0.0
MT	4539	.	T	C	.	clustered;near_indel	GENE=ENSMUSG00000064345;MSI=2.0;MSINT=1;5pFlank=ACTCAACCTCATAATCTATA;3pFlank=TATTCTTACAGCCCCTATAT;VARTYPE=SNV	AD:DP:AF:NC:FC:RC:PM:QM:MQ:NM	54191,91:54282:9.98E-01,1.68E-03:12:26170,47:28016,44:24.8:41.0:59.6:1.4
MT	4539	.	T	A	.	clustered;near_indel	GENE=ENSMUSG00000064345;MSI=2.0;MSINT=1;5pFlank=ACTCAACCTCATAATCTATA;3pFlank=TATTCTTACAGCCCCTATAT;VARTYPE=SNV	AD:DP:AF:NC:FC:RC:PM:QM:MQ:NM	54279,3:54282:1.00E+00,5.53E-05:12:26170,1:28016,2:20.3:41.0:58.3:1.0
MT	4539	.	TTAT	CTAC	.	clustered	GENE=ENSMUSG00000064345;MSI=2.0;MSINT=1;5pFlank=ACTCAACCTCATAATCTATA;3pFlank=TCTTACAGCCCCTATATTCA;VARTYPE=Complex	AD:DP:AF:NC:FC:RC:PM:QM:MQ:NM	54280,2:54282:1.00E+00,3.68E-05:12:26170,2:28016,0:26.5:41.0:60.0:3.0
MT	4540	.	T	C	.	clustered;near_indel	GENE=ENSMUSG00000064345;MSI=1.0;MSINT=1;5pFlank=CTCAACCTCATAATCTATAT;3pFlank=ATTCTTACAGCCCCTATATT;VARTYPE=SNV	AD:DP:AF:NC:FC:RC:PM:QM:MQ:NM	54145,92:54237:9.98E-01,1.70E-03:18:26135,41:27997,51:23.8:41.0:59.8:1.3
MT	4540	.	T	A	.	clustered;near_indel	GENE=ENSMUSG00000064345;MSI=1.0;MSINT=1;5pFlank=CTCAACCTCATAATCTATAT;3pFlank=ATTCTTACAGCCCCTATATT;VARTYPE=SNV	AD:DP:AF:NC:FC:RC:PM:QM:MQ:NM	54229,8:54237:1.00E+00,1.48E-04:18:26135,3:27997,5:20.4:41.0:60.0:1.2
MT	4540	.	TA	AT	.	clustered	GENE=ENSMUSG00000064345;MSI=1.0;MSINT=1;5pFlank=CTCAACCTCATAATCTATAT;3pFlank=TTCTTACAGCCCCTATATTC;VARTYPE=Complex	AD:DP:AF:NC:FC:RC:PM:QM:MQ:NM	54235,2:54237:1.00E+00,3.69E-05:18:26135,1:27997,1:30.0:41.0:60.0:1.0
MT	4540	.	TA	CG	.	clustered	GENE=ENSMUSG00000064345;MSI=1.0;MSINT=1;5pFlank=CTCAACCTCATAATCTATAT;3pFlank=TTCTTACAGCCCCTATATTC;VARTYPE=Complex	AD:DP:AF:NC:FC:RC:PM:QM:MQ:NM	54236,1:54237:1.00E+00,1.84E-05:18:26135,0:27997,1:11.0:41.0:60.0:1.0
MT	4541	.	A	T	.	clustered;near_indel	GENE=ENSMUSG00000064345;MSI=2.0;MSINT=1;5pFlank=TCAACCTCATAATCTATATT;3pFlank=TTCTTACAGCCCCTATATTC;VARTYPE=SNV	AD:DP:AF:NC:FC:RC:PM:QM:MQ:NM	53762,8:53770:1.00E+00,1.49E-04:13:25862,4:27895,4:23.2:41.0:60.0:1.1
MT	4542	.	T	C	.	clustered;near_indel	GENE=ENSMUSG00000064345;MSI=2.0;MSINT=1;5pFlank=CAACCTCATAATCTATATTA;3pFlank=TCTTACAGCCCCTATATTCA;VARTYPE=SNV	AD:DP:AF:NC:FC:RC:PM:QM:MQ:NM	53051,142:53193:9.97E-01,2.67E-03:14:25766,69:27282,73:25.0:41.0:59.7:1.3
MT	4542	.	TT	CC	.	clustered	GENE=ENSMUSG00000064345;MSI=2.0;MSINT=1;5pFlank=CAACCTCATAATCTATATTA;3pFlank=CTTACAGCCCCTATATTCAT;VARTYPE=Complex	AD:DP:AF:NC:FC:RC:PM:QM:MQ:NM	53192,1:53193:1.00E+00,1.88E-05:14:25766,0:27282,1:16.0:41.0:60.0:1.0
MT	4543	.	T	C	.	clustered;near_indel	GENE=ENSMUSG00000064345;MSI=1.0;MSINT=1;5pFlank=AACCTCATAATCTATATTAT;3pFlank=CTTACAGCCCCTATATTCAT;VARTYPE=SNV	AD:DP:AF:NC:FC:RC:PM:QM:MQ:NM	52908,86:52994:9.98E-01,1.62E-03:6:25862,51:27042,35:25.9:41.0:59.9:1.3
MT	4543	.	T	A	.	clustered;near_indel	GENE=ENSMUSG00000064345;MSI=1.0;MSINT=1;5pFlank=AACCTCATAATCTATATTAT;3pFlank=CTTACAGCCCCTATATTCAT;VARTYPE=SNV	AD:DP:AF:NC:FC:RC:PM:QM:MQ:NM	52992,2:52994:1.00E+00,3.77E-05:6:25862,1:27042,1:16.5:41.0:60.0:1.0
MT	4543	.	T	G	.	clustered;near_indel	GENE=ENSMUSG00000064345;MSI=1.0;MSINT=1;5pFlank=AACCTCATAATCTATATTAT;3pFlank=CTTACAGCCCCTATATTCAT;VARTYPE=SNV	AD:DP:AF:NC:FC:RC:PM:QM:MQ:NM	52993,1:52994:1.00E+00,1.89E-05:6:25862,0:27042,1:3.0:41.0:60.0:1.0
MT	4544	.	C	T	.	clustered;near_indel	GENE=ENSMUSG00000064345;MSI=2.0;MSINT=1;5pFlank=ACCTCATAATCTATATTATT;3pFlank=TTACAGCCCCTATATTCATA;VARTYPE=SNV	AD:DP:AF:NC:FC:RC:PM:QM:MQ:NM	53107,12:53119:1.00E+00,2.26E-04:27:25837,3:27264,9:23.5:41.0:60.0:1.0
MT	4544	.	C	A	.	clustered;near_indel	GENE=ENSMUSG00000064345;MSI=2.0;MSINT=1;5pFlank=ACCTCATAATCTATATTATT;3pFlank=TTACAGCCCCTATATTCATA;VARTYPE=SNV	AD:DP:AF:NC:FC:RC:PM:QM:MQ:NM	53114,5:53119:1.00E+00,9.41E-05:27:25837,2:27264,3:27.2:41.0:60.0:1.0
MT	4544	.	C	G	.	clustered;near_indel	GENE=ENSMUSG00000064345;MSI=2.0;MSINT=1;5pFlank=ACCTCATAATCTATATTATT;3pFlank=TTACAGCCCCTATATTCATA;VARTYPE=SNV	AD:DP:AF:NC:FC:RC:PM:QM:MQ:NM	53118,1:53119:1.00E+00,1.88E-05:27:25837,0:27264,1:3.0:41.0:60.0:1.0
MT	4544	.	CT	C	.	clustered	GENE=ENSMUSG00000064345;MSI=2.0;MSINT=1;5pFlank=ACCTCATAATCTATATTATT;3pFlank=TACAGCCCCTATATTCATAG;VARTYPE=Deletion	AD:DP:AF:NC:FC:RC:PM:QM:MQ:NM	52291,11:52302:1.00E+00,2.10E-04:10:25742,4:26449,7:32.5:41.0:60.0:0.3
MT	4545	.	T	C	.	clustered;near_indel	GENE=ENSMUSG00000064345;MSI=2.0;MSINT=1;5pFlank=CCTCATAATCTATATTATTC;3pFlank=TACAGCCCCTATATTCATAG;VARTYPE=SNV	AD:DP:AF:NC:FC:RC:PM:QM:MQ:NM	52207,95:52302:9.98E-01,1.82E-03:10:25742,36:26449,59:25.6:41.0:60.0:1.3
MT	4545	.	T	A	.	clustered;near_indel	GENE=ENSMUSG00000064345;MSI=2.0;MSINT=1;5pFlank=CCTCATAATCTATATTATTC;3pFlank=TACAGCCCCTATATTCATAG;VARTYPE=SNV	AD:DP:AF:NC:FC:RC:PM:QM:MQ:NM	52300,2:52302:1.00E+00,3.82E-05:10:25742,1:26449,1:4.5:41.0:60.0:1.0
MT	4545	.	TTA	CTT	.	clustered	GENE=ENSMUSG00000064345;MSI=2.0;MSINT=1;5pFlank=CCTCATAATCTATATTATTC;3pFlank=CAGCCCCTATATTCATAGCA;VARTYPE=Complex	AD:DP:AF:NC:FC:RC:PM:QM:MQ:NM	52300,2:52302:1.00E+00,3.82E-05:10:25742,2:26449,0:18.0:41.0:60.0:2.5
MT	4545	.	T	G	.	clustered;near_indel	GENE=ENSMUSG00000064345;MSI=2.0;MSINT=1;5pFlank=CCTCATAATCTATATTATTC;3pFlank=TACAGCCCCTATATTCATAG;VARTYPE=SNV	AD:DP:AF:NC:FC:RC:PM:QM:MQ:NM	52301,1:52302:1.00E+00,1.91E-05:10:25742,0:26449,1:24.0:41.0:60.0:1.0
MT	4546	.	T	C	.	clustered;near_indel	GENE=ENSMUSG00000064345;MSI=1.0;MSINT=1;5pFlank=CTCATAATCTATATTATTCT;3pFlank=ACAGCCCCTATATTCATAGC;VARTYPE=SNV	AD:DP:AF:NC:FC:RC:PM:QM:MQ:NM	50446,179:50625:9.96E-01,3.54E-03:19:25676,92:24756,87:28.1:41.0:59.6:1.2
MT	4546	.	T	A	.	clustered;near_indel	GENE=ENSMUSG00000064345;MSI=1.0;MSINT=1;5pFlank=CTCATAATCTATATTATTCT;3pFlank=ACAGCCCCTATATTCATAGC;VARTYPE=SNV	AD:DP:AF:NC:FC:RC:PM:QM:MQ:NM	50618,7:50625:1.00E+00,1.38E-04:19:25676,7:24756,0:22.1:41.0:60.0:1.4
MT	4546	.	T	G	.	clustered;near_indel	GENE=ENSMUSG00000064345;MSI=1.0;MSINT=1;5pFlank=CTCATAATCTATATTATTCT;3pFlank=ACAGCCCCTATATTCATAGC;VARTYPE=SNV	AD:DP:AF:NC:FC:RC:PM:QM:MQ:NM	50620,5:50625:1.00E+00,9.88E-05:19:25676,1:24756,4:25.2:41.0:60.0:2.0
MT	4546	.	TA	T	.	clustered	GENE=ENSMUSG00000064345;MSI=2.0;MSINT=1;5pFlank=CTCATAATCTATATTATTCT;3pFlank=CAGCCCCTATATTCATAGCA;VARTYPE=Deletion	AD:DP:AF:NC:FC:RC:PM:QM:MQ:NM	50374,140:50514:9.97E-01,2.77E-03:14:24884,63:25200,77:27.6:41.0:59.9:0.3
MT	4547	.	A	T	.	clustered;near_indel	GENE=ENSMUSG00000064345;MSI=1.0;MSINT=1;5pFlank=TCATAATCTATATTATTCTT;3pFlank=CAGCCCCTATATTCATAGCA;VARTYPE=SNV	AD:DP:AF:NC:FC:RC:PM:QM:MQ:NM	50304,210:50514:9.96E-01,4.16E-03:14:24884,108:25200,102:25.2:41.0:59.6:1.3
MT	4547	.	A	G	.	clustered;near_indel	GENE=ENSMUSG00000064345;MSI=1.0;MSINT=1;5pFlank=TCATAATCTATATTATTCTT;3pFlank=CAGCCCCTATATTCATAGCA;VARTYPE=SNV	AD:DP:AF:NC:FC:RC:PM:QM:MQ:NM	50439,75:50514:9.99E-01,1.48E-03:14:24884,38:25200,37:28.3:41.0:59.6:1.3
MT	4547	.	A	C	.	clustered;near_indel	GENE=ENSMUSG00000064345;MSI=1.0;MSINT=1;5pFlank=TCATAATCTATATTATTCTT;3pFlank=CAGCCCCTATATTCATAGCA;VARTYPE=SNV	AD:DP:AF:NC:FC:RC:PM:QM:MQ:NM	50513,1:50514:1.00E+00,1.98E-05:14:24884,1:25200,0:13.0:41.0:60.0:1.0
MT	4547	.	ACAG	GCAA	.	clustered	GENE=ENSMUSG00000064345;MSI=1.0;MSINT=1;5pFlank=TCATAATCTATATTATTCTT;3pFlank=CCCCTATATTCATAGCACTT;VARTYPE=Complex	AD:DP:AF:NC:FC:RC:PM:QM:MQ:NM	50513,1:50514:1.00E+00,1.98E-05:14:24884,1:25200,0:34.0:41.0:60.0:3.0
MT	4547	.	AC	TT	.	clustered	GENE=ENSMUSG00000064345;MSI=1.0;MSINT=1;5pFlank=TCATAATCTATATTATTCTT;3pFlank=AGCCCCTATATTCATAGCAC;VARTYPE=Complex	AD:DP:AF:NC:FC:RC:PM:QM:MQ:NM	50513,1:50514:1.00E+00,1.98E-05:14:24884,0:25200,1:20.0:41.0:60.0:1.0
MT	4548	.	C	T	.	clustered;near_indel	GENE=ENSMUSG00000064345;MSI=1.0;MSINT=1;5pFlank=CATAATCTATATTATTCTTA;3pFlank=AGCCCCTATATTCATAGCAC;VARTYPE=SNV	AD:DP:AF:NC:FC:RC:PM:QM:MQ:NM	50025,57:50082:9.99E-01,1.14E-03:25:25007,28:25012,29:26.0:41.0:59.7:1.2
MT	4548	.	C	A	.	clustered;near_indel	GENE=ENSMUSG00000064345;MSI=1.0;MSINT=1;5pFlank=CATAATCTATATTATTCTTA;3pFlank=AGCCCCTATATTCATAGCAC;VARTYPE=SNV	AD:DP:AF:NC:FC:RC:PM:QM:MQ:NM	50081,1:50082:1.00E+00,2.00E-05:25:25007,0:25012,1:1.0:41.0:60.0:1.0
MT	4548	.	C	G	.	clustered;near_indel	GENE=ENSMUSG00000064345;MSI=1.0;MSINT=1;5pFlank=CATAATCTATATTATTCTTA;3pFlank=AGCCCCTATATTCATAGCAC;VARTYPE=SNV	AD:DP:AF:NC:FC:RC:PM:QM:MQ:NM	50081,1:50082:1.00E+00,2.00E-05:25:25007,1:25012,0:36.0:41.0:60.0:1.0
MT	4548	.	CAGC	TAGG	.	clustered	GENE=ENSMUSG00000064345;MSI=1.0;MSINT=1;5pFlank=CATAATCTATATTATTCTTA;3pFlank=CCCTATATTCATAGCACTTA;VARTYPE=Complex	AD:DP:AF:NC:FC:RC:PM:QM:MQ:NM	50081,1:50082:1.00E+00,2.00E-05:25:25007,0:25012,1:21.0:41.0:60.0:2.0
MT	4548	.	CAGC	TAGT	.	clustered	GENE=ENSMUSG00000064345;MSI=1.0;MSINT=1;5pFlank=CATAATCTATATTATTCTTA;3pFlank=CCCTATATTCATAGCACTTA;VARTYPE=Complex	AD:DP:AF:NC:FC:RC:PM:QM:MQ:NM	50081,1:50082:1.00E+00,2.00E-05:25:25007,1:25012,0:36.0:41.0:60.0:2.0
MT	4549	.	A	G	.	clustered;near_indel	GENE=ENSMUSG00000064345;MSI=1.0;MSINT=1;5pFlank=ATAATCTATATTATTCTTAC;3pFlank=GCCCCTATATTCATAGCACT;VARTYPE=SNV	AD:DP:AF:NC:FC:RC:PM:QM:MQ:NM	49503,105:49608:9.98E-01,2.12E-03:28:24836,43:24628,62:25.9:41.0:59.7:1.2
MT	4549	.	A	T	.	clustered;near_indel	GENE=ENSMUSG00000064345;MSI=1.0;MSINT=1;5pFlank=ATAATCTATATTATTCTTAC;3pFlank=GCCCCTATATTCATAGCACT;VARTYPE=SNV	AD:DP:AF:NC:FC:RC:PM:QM:MQ:NM	49576,32:49608:9.99E-01,6.45E-04:28:24836,18:24628,14:23.6:41.0:59.2:1.3
MT	4549	.	A	C	.	clustered;near_indel	GENE=ENSMUSG00000064345;MSI=1.0;MSINT=1;5pFlank=ATAATCTATATTATTCTTAC;3pFlank=GCCCCTATATTCATAGCACT;VARTYPE=SNV	AD:DP:AF:NC:FC:RC:PM:QM:MQ:NM	49604,4:49608:1.00E+00,8.06E-05:28:24836,3:24628,1:18.8:41.0:60.0:1.2
MT	4550	.	G	A	.	clustered;near_indel	GENE=ENSMUSG00000064345;MSI=4.0;MSINT=1;5pFlank=TAATCTATATTATTCTTACA;3pFlank=CCCCTATATTCATAGCACTT;VARTYPE=SNV	AD:DP:AF:NC:FC:RC:PM:QM:MQ:NM	49416,51:49467:9.99E-01,1.03E-03:32:24328,19:23980,32:31.3:41.0:59.3:1.3
MT	4550	.	G	C	.	clustered;near_indel	GENE=ENSMUSG00000064345;MSI=4.0;MSINT=1;5pFlank=TAATCTATATTATTCTTACA;3pFlank=CCCCTATATTCATAGCACTT;VARTYPE=SNV	AD:DP:AF:NC:FC:RC:PM:QM:MQ:NM	49461,6:49467:1.00E+00,1.21E-04:32:24328,4:23980,2:30.5:41.0:60.0:1.7
MT	4550	.	G	GC	.	clustered	GENE=ENSMUSG00000064345;MSI=5.0;MSINT=1;5pFlank=TAATCTATATTATTCTTACA;3pFlank=CCCCTATATTCATAGCACTT;VARTYPE=Insertion	AD:DP:AF:NC:FC:RC:PM:QM:MQ:NM	49464,3:49467:1.00E+00,6.06E-05:32:24328,3:23980,0:17.3:41.0:60.0:0.0
MT	4550	.	GC	G	.	clustered	GENE=ENSMUSG00000064345;MSI=4.0;MSINT=1;5pFlank=TAATCTATATTATTCTTACA;3pFlank=CCCTATATTCATAGCACTTA;VARTYPE=Deletion	AD:DP:AF:NC:FC:RC:PM:QM:MQ:NM	49443,6:49449:1.00E+00,1.21E-04:33:24938,2:24482,4:30.8:41.0:60.0:0.3
MT	4551	.	C	T	.	clustered;near_indel	GENE=ENSMUSG00000064345;MSI=4.0;MSINT=1;5pFlank=AATCTATATTATTCTTACAG;3pFlank=CCCTATATTCATAGCACTTA;VARTYPE=SNV	AD:DP:AF:NC:FC:RC:PM:QM:MQ:NM	49437,12:49449:1.00E+00,2.43E-04:33:24938,7:24482,5:21.4:41.0:59.8:1.2
MT	4551	.	C	G	.	clustered;near_indel	GENE=ENSMUSG00000064345;MSI=4.0;MSINT=1;5pFlank=AATCTATATTATTCTTACAG;3pFlank=CCCTATATTCATAGCACTTA;VARTYPE=SNV	AD:DP:AF:NC:FC:RC:PM:QM:MQ:NM	49441,8:49449:1.00E+00,1.62E-04:33:24938,2:24482,6:28.5:41.0:60.0:1.1
MT	4551	.	C	A	.	clustered;near_indel	GENE=ENSMUSG00000064345;MSI=4.0;MSINT=1;5pFlank=AATCTATATTATTCTTACAG;3pFlank=CCCTATATTCATAGCACTTA;VARTYPE=SNV	AD:DP:AF:NC:FC:RC:PM:QM:MQ:NM	49448,1:49449:1.00E+00,2.02E-05:33:24938,0:24482,1:13.0:41.0:60.0:2.0
MT	4552	.	C	T	.	clustered;near_indel	GENE=ENSMUSG00000064345;MSI=4.0;MSINT=1;5pFlank=ATCTATATTATTCTTACAGC;3pFlank=CCTATATTCATAGCACTTAT;VARTYPE=SNV	AD:DP:AF:NC:FC:RC:PM:QM:MQ:NM	49369,21:49390:1.00E+00,4.25E-04:30:24847,12:24521,9:34.1:41.0:58.9:1.4
MT	4552	.	C	G	.	clustered;near_indel	GENE=ENSMUSG00000064345;MSI=4.0;MSINT=1;5pFlank=ATCTATATTATTCTTACAGC;3pFlank=CCTATATTCATAGCACTTAT;VARTYPE=SNV	AD:DP:AF:NC:FC:RC:PM:QM:MQ:NM	49389,1:49390:1.00E+00,2.02E-05:30:24847,0:24521,1:6.0:41.0:60.0:1.0
MT	4553	.	C	T	.	clustered;near_indel	GENE=ENSMUSG00000064345;MSI=4.0;MSINT=1;5pFlank=TCTATATTATTCTTACAGCC;3pFlank=CTATATTCATAGCACTTATA;VARTYPE=SNV	AD:DP:AF:NC:FC:RC:PM:QM:MQ:NM	49545,22:49567:1.00E+00,4.44E-04:33:25037,10:24505,12:29.2:41.0:60.0:1.3
MT	4553	.	C	A	.	clustered;near_indel	GENE=ENSMUSG00000064345;MSI=4.0;MSINT=1;5pFlank=TCTATATTATTCTTACAGCC;3pFlank=CTATATTCATAGCACTTATA;VARTYPE=SNV	AD:DP:AF:NC:FC:RC:PM:QM:MQ:NM	49565,2:49567:1.00E+00,4.03E-05:33:25037,1:24505,1:35.5:41.0:60.0:1.5
MT	4553	.	CCTA	TCTC	.	clustered	GENE=ENSMUSG00000064345;MSI=4.0;MSINT=1;5pFlank=TCTATATTATTCTTACAGCC;3pFlank=TATTCATAGCACTTATACTA;VARTYPE=Complex	AD:DP:AF:NC:FC:RC:PM:QM:MQ:NM	49566,1:49567:1.00E+00,2.02E-05:33:25037,0:24505,1:36.0:41.0:60.0:2.0
MT	4554	.	C	T	.	clustered;near_indel	GENE=ENSMUSG00000064345;MSI=1.0;MSINT=1;5pFlank=CTATATTATTCTTACAGCCC;3pFlank=TATATTCATAGCACTTATAC;VARTYPE=SNV	AD:DP:AF:NC:FC:RC:PM:QM:MQ:NM	49471,26:49497:9.99E-01,5.25E-04:32:25029,15:24440,11:28.0:41.0:60.0:1.2
MT	4554	.	C	A	.	clustered;near_indel	GENE=ENSMUSG00000064345;MSI=1.0;MSINT=1;5pFlank=CTATATTATTCTTACAGCCC;3pFlank=TATATTCATAGCACTTATAC;VARTYPE=SNV	AD:DP:AF:NC:FC:RC:PM:QM:MQ:NM	49496,1:49497:1.00E+00,2.02E-05:32:25029,0:24440,1:7.0:41.0:60.0:1.0
MT	4555	.	T	C	.	clustered;near_indel	GENE=ENSMUSG00000064345;MSI=2.0;MSINT=2;5pFlank=TATATTATTCTTACAGCCCC;3pFlank=ATATTCATAGCACTTATACT;VARTYPE=SNV	AD:DP:AF:NC:FC:RC:PM:QM:MQ:NM	49390,116:49506:9.98E-01,2.34E-03:14:25092,60:24291,56:28.9:41.0:59.8:1.3
MT	4555	.	T	A	.	clustered;near_indel	GENE=ENSMUSG00000064345;MSI=2.0;MSINT=2;5pFlank=TATATTATTCTTACAGCCCC;3pFlank=ATATTCATAGCACTTATACT;VARTYPE=SNV	AD:DP:AF:NC:FC:RC:PM:QM:MQ:NM	49500,6:49506:1.00E+00,1.21E-04:14:25092,2:24291,4:25.5:41.0:60.0:1.0
MT	4556	.	A	G	.	clustered;near_indel	GENE=ENSMUSG00000064345;MSI=2.0;MSINT=2;5pFlank=ATATTATTCTTACAGCCCCT;3pFlank=TATTCATAGCACTTATACTA;VARTYPE=SNV	AD:DP:AF:NC:FC:RC:PM:QM:MQ:NM	49421,137:49558:9.97E-01,2.76E-03:21:24839,70:24565,67:27.2:41.0:59.8:1.2
MT	4556	.	A	T	.	clustered;near_indel	GENE=ENSMUSG00000064345;MSI=2.0;MSINT=2;5pFlank=ATATTATTCTTACAGCCCCT;3pFlank=TATTCATAGCACTTATACTA;VARTYPE=SNV	AD:DP:AF:NC:FC:RC:PM:QM:MQ:NM	49547,11:49558:1.00E+00,2.22E-04:21:24839,7:24565,4:20.8:41.0:60.0:1.2
MT	4556	.	A	C	.	clustered;near_indel	GENE=ENSMUSG00000064345;MSI=2.0;MSINT=2;5pFlank=ATATTATTCTTACAGCCCCT;3pFlank=TATTCATAGCACTTATACTA;VARTYPE=SNV	AD:DP:AF:NC:FC:RC:PM:QM:MQ:NM	49556,2:49558:1.00E+00,4.04E-05:21:24839,0:24565,2:27.0:41.0:60.0:1.0
MT	4556	.	AT	GC	.	clustered	GENE=ENSMUSG00000064345;MSI=2.0;MSINT=2;5pFlank=ATATTATTCTTACAGCCCCT;3pFlank=ATTCATAGCACTTATACTAA;VARTYPE=Complex	AD:DP:AF:NC:FC:RC:PM:QM:MQ:NM	49557,1:49558:1.00E+00,2.02E-05:21:24839,1:24565,0:44.0:41.0:60.0:1.0
MT	4556	.	ATAT	GTAC	.	clustered	GENE=ENSMUSG00000064345;MSI=2.0;MSINT=2;5pFlank=ATATTATTCTTACAGCCCCT;3pFlank=TCATAGCACTTATACTAAAT;VARTYPE=Complex	AD:DP:AF:NC:FC:RC:PM:QM:MQ:NM	49557,1:49558:1.00E+00,2.02E-05:21:24839,1:24565,0:45.0:41.0:60.0:3.0
MT	4556	.	ATA	GTG	.	clustered	GENE=ENSMUSG00000064345;MSI=2.0;MSINT=2;5pFlank=ATATTATTCTTACAGCCCCT;3pFlank=TTCATAGCACTTATACTAAA;VARTYPE=Complex	AD:DP:AF:NC:FC:RC:PM:QM:MQ:NM	49557,1:49558:1.00E+00,2.02E-05:21:24839,0:24565,1:44.0:41.0:60.0:3.0
MT	4557	.	T	C	.	clustered;near_indel	GENE=ENSMUSG00000064345;MSI=2.0;MSINT=2;5pFlank=TATTATTCTTACAGCCCCTA;3pFlank=ATTCATAGCACTTATACTAA;VARTYPE=SNV	AD:DP:AF:NC:FC:RC:PM:QM:MQ:NM	49648,54:49702:9.99E-01,1.09E-03:4:25104,20:24503,34:28.1:41.0:59.8:1.3
MT	4557	.	T	A	.	clustered;near_indel	GENE=ENSMUSG00000064345;MSI=2.0;MSINT=2;5pFlank=TATTATTCTTACAGCCCCTA;3pFlank=ATTCATAGCACTTATACTAA;VARTYPE=SNV	AD:DP:AF:NC:FC:RC:PM:QM:MQ:NM	49664,38:49702:9.99E-01,7.65E-04:4:25104,24:24503,14:24.1:41.0:60.0:1.2
MT	4558	.	A	G	.	clustered;near_indel	GENE=ENSMUSG00000064345;MSI=2.0;MSINT=1;5pFlank=ATTATTCTTACAGCCCCTAT;3pFlank=TTCATAGCACTTATACTAAA;VARTYPE=SNV	AD:DP:AF:NC:FC:RC:PM:QM:MQ:NM	49344,313:49657:9.94E-01,6.30E-03:10:25025,159:24305,154:26.9:41.0:59.7:1.3
MT	4558	.	A	T	.	clustered;near_indel	GENE=ENSMUSG00000064345;MSI=2.0;MSINT=1;5pFlank=ATTATTCTTACAGCCCCTAT;3pFlank=TTCATAGCACTTATACTAAA;VARTYPE=SNV	AD:DP:AF:NC:FC:RC:PM:QM:MQ:NM	49651,6:49657:1.00E+00,1.21E-04:10:25025,4:24305,2:31.8:41.0:60.0:1.5
MT	4558	.	A	AT	.	clustered	GENE=ENSMUSG00000064345;MSI=3.0;MSINT=1;5pFlank=ATTATTCTTACAGCCCCTAT;3pFlank=TTCATAGCACTTATACTAAA;VARTYPE=Insertion	AD:DP:AF:NC:FC:RC:PM:QM:MQ:NM	49655,2:49657:1.00E+00,4.03E-05:10:25025,2:24305,0:28.0:41.0:60.0:0.5
MT	4558	.	A	C	.	clustered;near_indel	GENE=ENSMUSG00000064345;MSI=2.0;MSINT=1;5pFlank=ATTATTCTTACAGCCCCTAT;3pFlank=TTCATAGCACTTATACTAAA;VARTYPE=SNV	AD:DP:AF:NC:FC:RC:PM:QM:MQ:NM	49655,2:49657:1.00E+00,4.03E-05:10:25025,0:24305,2:19.5:41.0:60.0:1.5
MT	4558	.	AT	GC	.	clustered	GENE=ENSMUSG00000064345;MSI=2.0;MSINT=1;5pFlank=ATTATTCTTACAGCCCCTAT;3pFlank=TCATAGCACTTATACTAAAT;VARTYPE=Complex	AD:DP:AF:NC:FC:RC:PM:QM:MQ:NM	49656,1:49657:1.00E+00,2.01E-05:10:25025,1:24305,0:35.0:41.0:60.0:1.0
MT	4558	.	ATTC	GTTT	.	clustered	GENE=ENSMUSG00000064345;MSI=2.0;MSINT=1;5pFlank=ATTATTCTTACAGCCCCTAT;3pFlank=ATAGCACTTATACTAAATAA;VARTYPE=Complex	AD:DP:AF:NC:FC:RC:PM:QM:MQ:NM	49656,1:49657:1.00E+00,2.01E-05:10:25025,1:24305,0:20.0:41.0:60.0:3.0
MT	4559	.	T	C	.	clustered;near_indel	GENE=ENSMUSG00000064345;MSI=2.0;MSINT=1;5pFlank=TTATTCTTACAGCCCCTATA;3pFlank=TCATAGCACTTATACTAAAT;VARTYPE=SNV	AD:DP:AF:NC:FC:RC:PM:QM:MQ:NM	49470,139:49609:9.97E-01,2.80E-03:15:25174,72:24288,67:28.7:41.0:59.9:1.3
MT	4559	.	T	A	.	clustered;near_indel	GENE=ENSMUSG00000064345;MSI=2.0;MSINT=1;5pFlank=TTATTCTTACAGCCCCTATA;3pFlank=TCATAGCACTTATACTAAAT;VARTYPE=SNV	AD:DP:AF:NC:FC:RC:PM:QM:MQ:NM	49606,3:49609:1.00E+00,6.05E-05:15:25174,2:24288,1:32.3:41.0:60.0:1.0
MT	4559	.	TTCA	CTCG	.	clustered	GENE=ENSMUSG00000064345;MSI=2.0;MSINT=1;5pFlank=TTATTCTTACAGCCCCTATA;3pFlank=TAGCACTTATACTAAATAAC;VARTYPE=Complex	AD:DP:AF:NC:FC:RC:PM:QM:MQ:NM	49608,1:49609:1.00E+00,2.02E-05:15:25174,0:24288,1:23.0:41.0:60.0:2.0
MT	4559	.	T	G	.	clustered;near_indel	GENE=ENSMUSG00000064345;MSI=2.0;MSINT=1;5pFlank=TTATTCTTACAGCCCCTATA;3pFlank=TCATAGCACTTATACTAAAT;VARTYPE=SNV	AD:DP:AF:NC:FC:RC:PM:QM:MQ:NM	49608,1:49609:1.00E+00,2.02E-05:15:25174,1:24288,0:15.0:41.0:60.0:4.0
MT	4560	.	T	C	.	clustered;near_indel	GENE=ENSMUSG00000064345;MSI=1.0;MSINT=1;5pFlank=TATTCTTACAGCCCCTATAT;3pFlank=CATAGCACTTATACTAAATA;VARTYPE=SNV	AD:DP:AF:NC:FC:RC:PM:QM:MQ:NM	50473,65:50538:9.99E-01,1.29E-03:7:26104,37:24355,28:25.5:41.0:59.8:1.2
MT	4560	.	T	A	.	clustered;near_indel	GENE=ENSMUSG00000064345;MSI=1.0;MSINT=1;5pFlank=TATTCTTACAGCCCCTATAT;3pFlank=CATAGCACTTATACTAAATA;VARTYPE=SNV	AD:DP:AF:NC:FC:RC:PM:QM:MQ:NM	50532,6:50538:1.00E+00,1.19E-04:7:26104,1:24355,5:28.5:41.0:60.0:1.5
MT	4560	.	T	G	.	clustered;near_indel	GENE=ENSMUSG00000064345;MSI=1.0;MSINT=1;5pFlank=TATTCTTACAGCCCCTATAT;3pFlank=CATAGCACTTATACTAAATA;VARTYPE=SNV	AD:DP:AF:NC:FC:RC:PM:QM:MQ:NM	50533,5:50538:1.00E+00,9.89E-05:7:26104,3:24355,2:24.8:41.0:59.0:1.2
MT	4560	.	TCAT	CCAC	.	clustered	GENE=ENSMUSG00000064345;MSI=1.0;MSINT=1;5pFlank=TATTCTTACAGCCCCTATAT;3pFlank=AGCACTTATACTAAATAACT;VARTYPE=Complex	AD:DP:AF:NC:FC:RC:PM:QM:MQ:NM	50537,1:50538:1.00E+00,1.98E-05:7:26104,1:24355,0:25.0:41.0:60.0:2.0
MT	4560	.	TC	T	.	clustered	GENE=ENSMUSG00000064345;MSI=2.0;MSINT=1;5pFlank=TATTCTTACAGCCCCTATAT;3pFlank=ATAGCACTTATACTAAATAA;VARTYPE=Deletion	AD:DP:AF:NC:FC:RC:PM:QM:MQ:NM	50834,1:50835:1.00E+00,1.97E-05:34:26341,1:24426,0:24.0:41.0:60.0:0.0
MT	4561	.	C	T	.	clustered;near_indel	GENE=ENSMUSG00000064345;MSI=1.0;MSINT=1;5pFlank=ATTCTTACAGCCCCTATATT;3pFlank=ATAGCACTTATACTAAATAA;VARTYPE=SNV	AD:DP:AF:NC:FC:RC:PM:QM:MQ:NM	50774,61:50835:9.99E-01,1.20E-03:34:26341,32:24426,29:29.2:41.0:59.7:1.3
MT	4561	.	C	CA	.	clustered	GENE=ENSMUSG00000064345;MSI=2.0;MSINT=1;5pFlank=ATTCTTACAGCCCCTATATT;3pFlank=ATAGCACTTATACTAAATAA;VARTYPE=Insertion	AD:DP:AF:NC:FC:RC:PM:QM:MQ:NM	50834,1:50835:1.00E+00,1.97E-05:34:26341,0:24426,1:2.0:41.0:60.0:0.0
MT	4561	.	C	A	.	clustered;near_indel	GENE=ENSMUSG00000064345;MSI=1.0;MSINT=1;5pFlank=ATTCTTACAGCCCCTATATT;3pFlank=ATAGCACTTATACTAAATAA;VARTYPE=SNV	AD:DP:AF:NC:FC:RC:PM:QM:MQ:NM	50834,1:50835:1.00E+00,1.97E-05:34:26341,0:24426,1:27.0:41.0:60.0:1.0
MT	4561	.	C	G	.	clustered;near_indel	GENE=ENSMUSG00000064345;MSI=1.0;MSINT=1;5pFlank=ATTCTTACAGCCCCTATATT;3pFlank=ATAGCACTTATACTAAATAA;VARTYPE=SNV	AD:DP:AF:NC:FC:RC:PM:QM:MQ:NM	50834,1:50835:1.00E+00,1.97E-05:34:26341,0:24426,1:1.0:41.0:60.0:1.0
MT	4562	.	A	G	.	clustered;near_indel	GENE=ENSMUSG00000064345;MSI=1.0;MSINT=1;5pFlank=TTCTTACAGCCCCTATATTC;3pFlank=TAGCACTTATACTAAATAAC;VARTYPE=SNV	AD:DP:AF:NC:FC:RC:PM:QM:MQ:NM	51661,54:51715:9.99E-01,1.04E-03:15:27061,33:24562,21:27.6:41.0:59.9:1.2
MT	4562	.	A	T	.	clustered;near_indel	GENE=ENSMUSG00000064345;MSI=1.0;MSINT=1;5pFlank=TTCTTACAGCCCCTATATTC;3pFlank=TAGCACTTATACTAAATAAC;VARTYPE=SNV	AD:DP:AF:NC:FC:RC:PM:QM:MQ:NM	51688,27:51715:9.99E-01,5.22E-04:15:27061,12:24562,15:25.2:41.0:59.1:1.6
MT	4562	.	A	AT	.	clustered	GENE=ENSMUSG00000064345;MSI=2.0;MSINT=1;5pFlank=TTCTTACAGCCCCTATATTC;3pFlank=TAGCACTTATACTAAATAAC;VARTYPE=Insertion	AD:DP:AF:NC:FC:RC:PM:QM:MQ:NM	51710,5:51715:1.00E+00,9.67E-05:15:27061,1:24562,4:37.8:41.0:60.0:0.0
MT	4562	.	A	C	.	clustered;near_indel	GENE=ENSMUSG00000064345;MSI=1.0;MSINT=1;5pFlank=TTCTTACAGCCCCTATATTC;3pFlank=TAGCACTTATACTAAATAAC;VARTYPE=SNV	AD:DP:AF:NC:FC:RC:PM:QM:MQ:NM	51713,2:51715:1.00E+00,3.87E-05:15:27061,2:24562,0:10.0:41.0:60.0:1.0
MT	4562	.	AT	GC	.	clustered	GENE=ENSMUSG00000064345;MSI=1.0;MSINT=1;5pFlank=TTCTTACAGCCCCTATATTC;3pFlank=AGCACTTATACTAAATAACT;VARTYPE=Complex	AD:DP:AF:NC:FC:RC:PM:QM:MQ:NM	51714,1:51715:1.00E+00,1.93E-05:15:27061,0:24562,1:32.0:41.0:60.0:1.0
MT	4562	.	ATA	TTT	.	clustered	GENE=ENSMUSG00000064345;MSI=1.0;MSINT=1;5pFlank=TTCTTACAGCCCCTATATTC;3pFlank=GCACTTATACTAAATAACTC;VARTYPE=Complex	AD:DP:AF:NC:FC:RC:PM:QM:MQ:NM	51714,1:51715:1.00E+00,1.93E-05:15:27061,0:24562,1:48.0:41.0:53.0:2.0
MT	4563	.	T	C	.	clustered;near_indel	GENE=ENSMUSG00000064345;MSI=1.0;MSINT=1;5pFlank=TCTTACAGCCCCTATATTCA;3pFlank=AGCACTTATACTAAATAACT;VARTYPE=SNV	AD:DP:AF:NC:FC:RC:PM:QM:MQ:NM	51656,156:51812:9.97E-01,3.01E-03:28:27310,79:24341,77:28.2:41.0:59.6:1.2
MT	4563	.	T	G	.	clustered;near_indel	GENE=ENSMUSG00000064345;MSI=1.0;MSINT=1;5pFlank=TCTTACAGCCCCTATATTCA;3pFlank=AGCACTTATACTAAATAACT;VARTYPE=SNV	AD:DP:AF:NC:FC:RC:PM:QM:MQ:NM	51810,2:51812:1.00E+00,3.86E-05:28:27310,1:24341,1:20.0:41.0:60.0:1.0
MT	4564	.	A	G	.	clustered;near_indel	GENE=ENSMUSG00000064345;MSI=1.0;MSINT=1;5pFlank=CTTACAGCCCCTATATTCAT;3pFlank=GCACTTATACTAAATAACTC;VARTYPE=SNV	AD:DP:AF:NC:FC:RC:PM:QM:MQ:NM	52023,45:52068:9.99E-01,8.64E-04:8:27388,30:24601,15:26.3:41.0:60.0:1.3
MT	4564	.	A	T	.	clustered;near_indel	GENE=ENSMUSG00000064345;MSI=1.0;MSINT=1;5pFlank=CTTACAGCCCCTATATTCAT;3pFlank=GCACTTATACTAAATAACTC;VARTYPE=SNV	AD:DP:AF:NC:FC:RC:PM:QM:MQ:NM	52035,33:52068:9.99E-01,6.34E-04:8:27388,17:24601,16:23.8:41.0:59.8:1.4
MT	4565	.	G	A	.	clustered;near_indel	GENE=ENSMUSG00000064345;MSI=1.0;MSINT=1;5pFlank=TTACAGCCCCTATATTCATA;3pFlank=CACTTATACTAAATAACTCT;VARTYPE=SNV	AD:DP:AF:NC:FC:RC:PM:QM:MQ:NM	51985,24:52009:1.00E+00,4.61E-04:49:27542,13:24427,11:27.0:41.0:60.0:1.2
MT	4565	.	G	C	.	clustered;near_indel	GENE=ENSMUSG00000064345;MSI=1.0;MSINT=1;5pFlank=TTACAGCCCCTATATTCATA;3pFlank=CACTTATACTAAATAACTCT;VARTYPE=SNV	AD:DP:AF:NC:FC:RC:PM:QM:MQ:NM	52000,9:52009:1.00E+00,1.73E-04:49:27542,5:24427,4:17.1:41.0:59.6:1.2
MT	4565	.	G	T	.	clustered;near_indel	GENE=ENSMUSG00000064345;MSI=1.0;MSINT=1;5pFlank=TTACAGCCCCTATATTCATA;3pFlank=CACTTATACTAAATAACTCT;VARTYPE=SNV	AD:DP:AF:NC:FC:RC:PM:QM:MQ:NM	52002,7:52009:1.00E+00,1.35E-04:49:27542,4:24427,3:26.7:41.0:60.0:1.3
MT	4566	.	C	T	.	clustered;near_indel	GENE=ENSMUSG00000064345;MSI=1.0;MSINT=1;5pFlank=TACAGCCCCTATATTCATAG;3pFlank=ACTTATACTAAATAACTCTA;VARTYPE=SNV	AD:DP:AF:NC:FC:RC:PM:QM:MQ:NM	52174,14:52188:1.00E+00,2.68E-04:31:27706,5:24464,9:17.5:41.0:60.0:1.1
MT	4566	.	C	A	.	clustered;near_indel	GENE=ENSMUSG00000064345;MSI=1.0;MSINT=1;5pFlank=TACAGCCCCTATATTCATAG;3pFlank=ACTTATACTAAATAACTCTA;VARTYPE=SNV	AD:DP:AF:NC:FC:RC:PM:QM:MQ:NM	52186,2:52188:1.00E+00,3.83E-05:31:27706,0:24464,2:15.5:41.0:60.0:1.0
MT	4566	.	C	G	.	clustered;near_indel	GENE=ENSMUSG00000064345;MSI=1.0;MSINT=1;5pFlank=TACAGCCCCTATATTCATAG;3pFlank=ACTTATACTAAATAACTCTA;VARTYPE=SNV	AD:DP:AF:NC:FC:RC:PM:QM:MQ:NM	52186,2:52188:1.00E+00,3.83E-05:31:27706,2:24464,0:30.5:41.0:60.0:1.0
MT	4567	.	A	G	.	clustered;near_indel	GENE=ENSMUSG00000064345;MSI=1.0;MSINT=1;5pFlank=ACAGCCCCTATATTCATAGC;3pFlank=CTTATACTAAATAACTCTAT;VARTYPE=SNV	AD:DP:AF:NC:FC:RC:PM:QM:MQ:NM	52026,29:52055:9.99E-01,5.57E-04:14:27403,16:24600,13:25.0:41.0:60.0:1.4
MT	4567	.	A	T	.	clustered;near_indel	GENE=ENSMUSG00000064345;MSI=1.0;MSINT=1;5pFlank=ACAGCCCCTATATTCATAGC;3pFlank=CTTATACTAAATAACTCTAT;VARTYPE=SNV	AD:DP:AF:NC:FC:RC:PM:QM:MQ:NM	52035,20:52055:1.00E+00,3.84E-04:14:27403,12:24600,8:30.7:41.0:60.0:1.5
MT	4567	.	A	C	.	clustered;near_indel	GENE=ENSMUSG00000064345;MSI=1.0;MSINT=1;5pFlank=ACAGCCCCTATATTCATAGC;3pFlank=CTTATACTAAATAACTCTAT;VARTYPE=SNV	AD:DP:AF:NC:FC:RC:PM:QM:MQ:NM	52052,3:52055:1.00E+00,5.76E-05:14:27403,1:24600,2:33.7:41.0:60.0:1.3
MT	4568	.	C	T	.	clustered;near_indel	GENE=ENSMUSG00000064345;MSI=2.0;MSINT=1;5pFlank=CAGCCCCTATATTCATAGCA;3pFlank=TTATACTAAATAACTCTATA;VARTYPE=SNV	AD:DP:AF:NC:FC:RC:PM:QM:MQ:NM	52238,3:52241:1.00E+00,5.74E-05:27:27716,2:24521,1:28.0:41.0:60.0:2.3
MT	4568	.	C	A	.	clustered;near_indel	GENE=ENSMUSG00000064345;MSI=2.0;MSINT=1;5pFlank=CAGCCCCTATATTCATAGCA;3pFlank=TTATACTAAATAACTCTATA;VARTYPE=SNV	AD:DP:AF:NC:FC:RC:PM:QM:MQ:NM	52240,1:52241:1.00E+00,1.91E-05:27:27716,0:24521,1:20.0:41.0:60.0:1.0
MT	4568	.	CT	C	.	clustered	GENE=ENSMUSG00000064345;MSI=2.0;MSINT=1;5pFlank=CAGCCCCTATATTCATAGCA;3pFlank=TATACTAAATAACTCTATAA;VARTYPE=Deletion	AD:DP:AF:NC:FC:RC:PM:QM:MQ:NM	52255,1:52256:1.00E+00,1.91E-05:18:27624,1:24531,0:40.0:41.0:60.0:0.0
MT	4569	.	T	C	.	clustered;near_indel	GENE=ENSMUSG00000064345;MSI=2.0;MSINT=1;5pFlank=AGCCCCTATATTCATAGCAC;3pFlank=TATACTAAATAACTCTATAA;VARTYPE=SNV	AD:DP:AF:NC:FC:RC:PM:QM:MQ:NM	52163,93:52256:9.98E-01,1.78E-03:18:27624,52:24531,41:30.4:41.0:60.0:1.2
MT	4569	.	T	A	.	clustered;near_indel	GENE=ENSMUSG00000064345;MSI=2.0;MSINT=1;5pFlank=AGCCCCTATATTCATAGCAC;3pFlank=TATACTAAATAACTCTATAA;VARTYPE=SNV	AD:DP:AF:NC:FC:RC:PM:QM:MQ:NM	52251,5:52256:1.00E+00,9.57E-05:18:27624,1:24531,4:25.8:41.0:60.0:1.0
MT	4569	.	TTA	CTG	.	clustered	GENE=ENSMUSG00000064345;MSI=2.0;MSINT=1;5pFlank=AGCCCCTATATTCATAGCAC;3pFlank=TACTAAATAACTCTATAACC;VARTYPE=Complex	AD:DP:AF:NC:FC:RC:PM:QM:MQ:NM	52255,1:52256:1.00E+00,1.91E-05:18:27624,0:24531,1:25.0:41.0:60.0:2.0
MT	4569	.	T	G	.	clustered;near_indel	GENE=ENSMUSG00000064345;MSI=2.0;MSINT=1;5pFlank=AGCCCCTATATTCATAGCAC;3pFlank=TATACTAAATAACTCTATAA;VARTYPE=SNV	AD:DP:AF:NC:FC:RC:PM:QM:MQ:NM	52255,1:52256:1.00E+00,1.91E-05:18:27624,0:24531,1:1.0:41.0:60.0:1.0
MT	4570	.	T	C	.	clustered;near_indel	GENE=ENSMUSG00000064345;MSI=2.0;MSINT=2;5pFlank=GCCCCTATATTCATAGCACT;3pFlank=ATACTAAATAACTCTATAAC;VARTYPE=SNV	AD:DP:AF:NC:FC:RC:PM:QM:MQ:NM	52444,145:52589:9.97E-01,2.76E-03:14:27784,70:24613,75:26.2:41.0:59.5:1.3
MT	4570	.	T	A	.	clustered;near_indel	GENE=ENSMUSG00000064345;MSI=2.0;MSINT=2;5pFlank=GCCCCTATATTCATAGCACT;3pFlank=ATACTAAATAACTCTATAAC;VARTYPE=SNV	AD:DP:AF:NC:FC:RC:PM:QM:MQ:NM	52548,41:52589:9.99E-01,7.80E-04:14:27784,23:24613,18:27.2:41.0:60.0:1.4
MT	4570	.	T	G	.	clustered;near_indel	GENE=ENSMUSG00000064345;MSI=2.0;MSINT=2;5pFlank=GCCCCTATATTCATAGCACT;3pFlank=ATACTAAATAACTCTATAAC;VARTYPE=SNV	AD:DP:AF:NC:FC:RC:PM:QM:MQ:NM	52587,2:52589:1.00E+00,3.80E-05:14:27784,1:24613,1:29.5:41.0:60.0:1.5
MT	4570	.	T	TA	.	clustered	GENE=ENSMUSG00000064345;MSI=2.0;MSINT=1;5pFlank=GCCCCTATATTCATAGCACT;3pFlank=ATACTAAATAACTCTATAAC;VARTYPE=Insertion	AD:DP:AF:NC:FC:RC:PM:QM:MQ:NM	52588,1:52589:1.00E+00,1.90E-05:14:27784,0:24613,1:49.0:41.0:60.0:0.0
MT	4570	.	TAT	CAC	.	clustered	GENE=ENSMUSG00000064345;MSI=2.0;MSINT=2;5pFlank=GCCCCTATATTCATAGCACT;3pFlank=ACTAAATAACTCTATAACCA;VARTYPE=Complex	AD:DP:AF:NC:FC:RC:PM:QM:MQ:NM	52588,1:52589:1.00E+00,1.90E-05:14:27784,1:24613,0:53.0:41.0:60.0:2.0
MT	4570	.	TA	CC	.	clustered	GENE=ENSMUSG00000064345;MSI=2.0;MSINT=2;5pFlank=GCCCCTATATTCATAGCACT;3pFlank=TACTAAATAACTCTATAACC;VARTYPE=Complex	AD:DP:AF:NC:FC:RC:PM:QM:MQ:NM	52588,1:52589:1.00E+00,1.90E-05:14:27784,0:24613,1:44.0:41.0:60.0:1.0
MT	4571	.	A	G	.	clustered;near_indel	GENE=ENSMUSG00000064345;MSI=1.0;MSINT=1;5pFlank=CCCCTATATTCATAGCACTT;3pFlank=TACTAAATAACTCTATAACC;VARTYPE=SNV	AD:DP:AF:NC:FC:RC:PM:QM:MQ:NM	52664,96:52760:9.98E-01,1.82E-03:32:27870,48:24769,48:25.4:41.0:59.8:1.4
MT	4571	.	A	T	.	clustered;near_indel	GENE=ENSMUSG00000064345;MSI=1.0;MSINT=1;5pFlank=CCCCTATATTCATAGCACTT;3pFlank=TACTAAATAACTCTATAACC;VARTYPE=SNV	AD:DP:AF:NC:FC:RC:PM:QM:MQ:NM	52742,18:52760:1.00E+00,3.41E-04:32:27870,9:24769,9:22.3:41.0:60.0:1.1
MT	4571	.	A	C	.	clustered;near_indel	GENE=ENSMUSG00000064345;MSI=1.0;MSINT=1;5pFlank=CCCCTATATTCATAGCACTT;3pFlank=TACTAAATAACTCTATAACC;VARTYPE=SNV	AD:DP:AF:NC:FC:RC:PM:QM:MQ:NM	52758,2:52760:1.00E+00,3.79E-05:32:27870,0:24769,2:31.5:41.0:60.0:1.0
MT	4571	.	AT	GA	.	clustered	GENE=ENSMUSG00000064345;MSI=1.0;MSINT=1;5pFlank=CCCCTATATTCATAGCACTT;3pFlank=ACTAAATAACTCTATAACCA;VARTYPE=Complex	AD:DP:AF:NC:FC:RC:PM:QM:MQ:NM	52759,1:52760:1.00E+00,1.90E-05:32:27870,0:24769,1:44.0:41.0:60.0:1.0
MT	4571	.	ATA	GTG	.	clustered	GENE=ENSMUSG00000064345;MSI=1.0;MSINT=1;5pFlank=CCCCTATATTCATAGCACTT;3pFlank=CTAAATAACTCTATAACCAT;VARTYPE=Complex	AD:DP:AF:NC:FC:RC:PM:QM:MQ:NM	52759,1:52760:1.00E+00,1.90E-05:32:27870,0:24769,1:11.0:41.0:60.0:2.0
MT	4572	.	T	C	.	clustered;near_indel	GENE=ENSMUSG00000064345;MSI=2.0;MSINT=2;5pFlank=CCCTATATTCATAGCACTTA;3pFlank=ACTAAATAACTCTATAACCA;VARTYPE=SNV	AD:DP:AF:NC:FC:RC:PM:QM:MQ:NM	52757,96:52853:9.98E-01,1.82E-03:32:27823,48:24920,48:24.2:41.0:59.8:1.3
MT	4572	.	T	A	.	clustered;near_indel	GENE=ENSMUSG00000064345;MSI=2.0;MSINT=2;5pFlank=CCCTATATTCATAGCACTTA;3pFlank=ACTAAATAACTCTATAACCA;VARTYPE=SNV	AD:DP:AF:NC:FC:RC:PM:QM:MQ:NM	52846,7:52853:1.00E+00,1.32E-04:32:27823,5:24920,2:36.0:41.0:60.0:1.0
MT	4572	.	TACT	CACC	.	clustered	GENE=ENSMUSG00000064345;MSI=2.0;MSINT=2;5pFlank=CCCTATATTCATAGCACTTA;3pFlank=AAATAACTCTATAACCATCA;VARTYPE=Complex	AD:DP:AF:NC:FC:RC:PM:QM:MQ:NM	52852,1:52853:1.00E+00,1.89E-05:32:27823,1:24920,0:20.0:41.0:60.0:2.0
MT	4572	.	TA	CC	.	clustered	GENE=ENSMUSG00000064345;MSI=2.0;MSINT=2;5pFlank=CCCTATATTCATAGCACTTA;3pFlank=CTAAATAACTCTATAACCAT;VARTYPE=Complex	AD:DP:AF:NC:FC:RC:PM:QM:MQ:NM	52852,1:52853:1.00E+00,1.89E-05:32:27823,1:24920,0:6.0:41.0:60.0:1.0
MT	4572	.	TA	CT	.	clustered	GENE=ENSMUSG00000064345;MSI=2.0;MSINT=2;5pFlank=CCCTATATTCATAGCACTTA;3pFlank=CTAAATAACTCTATAACCAT;VARTYPE=Complex	AD:DP:AF:NC:FC:RC:PM:QM:MQ:NM	52852,1:52853:1.00E+00,1.89E-05:32:27823,0:24920,1:43.0:41.0:60.0:1.0
MT	4572	.	T	G	.	clustered;near_indel	GENE=ENSMUSG00000064345;MSI=2.0;MSINT=2;5pFlank=CCCTATATTCATAGCACTTA;3pFlank=ACTAAATAACTCTATAACCA;VARTYPE=SNV	AD:DP:AF:NC:FC:RC:PM:QM:MQ:NM	52852,1:52853:1.00E+00,1.89E-05:32:27823,1:24920,0:8.0:41.0:60.0:1.0
MT	4573	.	A	T	.	clustered;near_indel	GENE=ENSMUSG00000064345;MSI=1.0;MSINT=1;5pFlank=CCTATATTCATAGCACTTAT;3pFlank=CTAAATAACTCTATAACCAT;VARTYPE=SNV	AD:DP:AF:NC:FC:RC:PM:QM:MQ:NM	52907,92:52999:9.98E-01,1.74E-03:10:27802,47:25010,45:28.1:41.0:59.8:1.3
MT	4573	.	A	G	.	clustered;near_indel	GENE=ENSMUSG00000064345;MSI=1.0;MSINT=1;5pFlank=CCTATATTCATAGCACTTAT;3pFlank=CTAAATAACTCTATAACCAT;VARTYPE=SNV	AD:DP:AF:NC:FC:RC:PM:QM:MQ:NM	52910,89:52999:9.98E-01,1.68E-03:10:27802,42:25010,47:27.6:41.0:59.9:1.3
MT	4573	.	A	C	.	clustered;near_indel	GENE=ENSMUSG00000064345;MSI=1.0;MSINT=1;5pFlank=CCTATATTCATAGCACTTAT;3pFlank=CTAAATAACTCTATAACCAT;VARTYPE=SNV	AD:DP:AF:NC:FC:RC:PM:QM:MQ:NM	52998,1:52999:1.00E+00,1.89E-05:10:27802,0:25010,1:35.0:41.0:60.0:1.0
MT	4573	.	ACTA	GCTT	.	clustered	GENE=ENSMUSG00000064345;MSI=1.0;MSINT=1;5pFlank=CCTATATTCATAGCACTTAT;3pFlank=AATAACTCTATAACCATCAA;VARTYPE=Complex	AD:DP:AF:NC:FC:RC:PM:QM:MQ:NM	52998,1:52999:1.00E+00,1.89E-05:10:27802,1:25010,0:11.0:41.0:60.0:3.0
MT	4574	.	C	T	.	clustered;near_indel	GENE=ENSMUSG00000064345;MSI=1.0;MSINT=1;5pFlank=CTATATTCATAGCACTTATA;3pFlank=TAAATAACTCTATAACCATC;VARTYPE=SNV	AD:DP:AF:NC:FC:RC:PM:QM:MQ:NM	52987,20:53007:1.00E+00,3.77E-04:24:27830,11:25153,9:32.6:41.0:59.0:1.3
MT	4574	.	C	A	.	clustered;near_indel	GENE=ENSMUSG00000064345;MSI=1.0;MSINT=1;5pFlank=CTATATTCATAGCACTTATA;3pFlank=TAAATAACTCTATAACCATC;VARTYPE=SNV	AD:DP:AF:NC:FC:RC:PM:QM:MQ:NM	53006,1:53007:1.00E+00,1.89E-05:24:27830,0:25153,1:8.0:41.0:60.0:1.0
MT	4574	.	C	G	.	clustered;near_indel	GENE=ENSMUSG00000064345;MSI=1.0;MSINT=1;5pFlank=CTATATTCATAGCACTTATA;3pFlank=TAAATAACTCTATAACCATC;VARTYPE=SNV	AD:DP:AF:NC:FC:RC:PM:QM:MQ:NM	53006,1:53007:1.00E+00,1.89E-05:24:27830,0:25153,1:6.0:41.0:60.0:1.0
MT	4575	.	T	C	.	clustered;near_indel	GENE=ENSMUSG00000064345;MSI=3.0;MSINT=1;5pFlank=TATATTCATAGCACTTATAC;3pFlank=AAATAACTCTATAACCATCA;VARTYPE=SNV	AD:DP:AF:NC:FC:RC:PM:QM:MQ:NM	53230,112:53342:9.98E-01,2.10E-03:19:28025,60:25197,52:28.0:41.0:59.9:1.4
MT	4575	.	T	A	.	clustered;near_indel	GENE=ENSMUSG00000064345;MSI=3.0;MSINT=1;5pFlank=TATATTCATAGCACTTATAC;3pFlank=AAATAACTCTATAACCATCA;VARTYPE=SNV	AD:DP:AF:NC:FC:RC:PM:QM:MQ:NM	53338,4:53342:1.00E+00,7.50E-05:19:28025,2:25197,2:19.0:41.0:60.0:1.0
MT	4575	.	T	G	.	clustered;near_indel	GENE=ENSMUSG00000064345;MSI=3.0;MSINT=1;5pFlank=TATATTCATAGCACTTATAC;3pFlank=AAATAACTCTATAACCATCA;VARTYPE=SNV	AD:DP:AF:NC:FC:RC:PM:QM:MQ:NM	53340,2:53342:1.00E+00,3.75E-05:19:28025,1:25197,1:53.5:41.0:60.0:1.0
MT	4575	.	TA	T	.	clustered	GENE=ENSMUSG00000064345;MSI=3.0;MSINT=1;5pFlank=TATATTCATAGCACTTATAC;3pFlank=AATAACTCTATAACCATCAA;VARTYPE=Deletion	AD:DP:AF:NC:FC:RC:PM:QM:MQ:NM	53321,56:53377:9.99E-01,1.05E-03:57:27900,27:25327,29:30.7:41.0:59.6:0.4
MT	4576	.	A	T	.	clustered;near_indel	GENE=ENSMUSG00000064345;MSI=3.0;MSINT=1;5pFlank=ATATTCATAGCACTTATACT;3pFlank=AATAACTCTATAACCATCAA;VARTYPE=SNV	AD:DP:AF:NC:FC:RC:PM:QM:MQ:NM	53307,70:53377:9.99E-01,1.31E-03:57:27900,31:25327,39:26.5:41.0:59.8:1.4
MT	4576	.	A	G	.	clustered;near_indel	GENE=ENSMUSG00000064345;MSI=3.0;MSINT=1;5pFlank=ATATTCATAGCACTTATACT;3pFlank=AATAACTCTATAACCATCAA;VARTYPE=SNV	AD:DP:AF:NC:FC:RC:PM:QM:MQ:NM	53355,22:53377:1.00E+00,4.12E-04:57:27900,12:25327,10:31.3:41.0:60.0:1.3
MT	4577	.	A	G	.	clustered;near_indel	GENE=ENSMUSG00000064345;MSI=3.0;MSINT=1;5pFlank=TATTCATAGCACTTATACTA;3pFlank=ATAACTCTATAACCATCAAC;VARTYPE=SNV	AD:DP:AF:NC:FC:RC:PM:QM:MQ:NM	53414,51:53465:9.99E-01,9.54E-04:24:27967,25:25420,26:26.7:41.0:59.8:1.4
MT	4577	.	A	T	.	clustered;near_indel	GENE=ENSMUSG00000064345;MSI=3.0;MSINT=1;5pFlank=TATTCATAGCACTTATACTA;3pFlank=ATAACTCTATAACCATCAAC;VARTYPE=SNV	AD:DP:AF:NC:FC:RC:PM:QM:MQ:NM	53439,26:53465:1.00E+00,4.86E-04:24:27967,16:25420,10:31.4:41.0:60.0:1.6
MT	4578	.	ATAACTCTATA	TAACTCTAT	.	clustered	GENE=ENSMUSG00000064345;MSI=2.0;MSINT=1;5pFlank=ATTCATAGCACTTATACTAA;3pFlank=ACCATCAACTCAATCTCACT;VARTYPE=Complex	AD:DP:AF:NC:FC:RC:PM:QM:MQ:NM	53376,1:53377:1.00E+00,1.87E-05:57:27900,0:25327,1:49.0:41.0:60.0:0.0
MT	4578	.	A	G	.	clustered;near_indel	GENE=ENSMUSG00000064345;MSI=1.0;MSINT=1;5pFlank=ATTCATAGCACTTATACTAA;3pFlank=TAACTCTATAACCATCAACT;VARTYPE=SNV	AD:DP:AF:NC:FC:RC:PM:QM:MQ:NM	53372,56:53428:9.99E-01,1.05E-03:24:27983,26:25379,30:32.6:41.0:59.9:1.2
MT	4578	.	A	T	.	clustered;near_indel	GENE=ENSMUSG00000064345;MSI=1.0;MSINT=1;5pFlank=ATTCATAGCACTTATACTAA;3pFlank=TAACTCTATAACCATCAACT;VARTYPE=SNV	AD:DP:AF:NC:FC:RC:PM:QM:MQ:NM	53423,5:53428:1.00E+00,9.36E-05:24:27983,1:25379,4:26.4:41.0:60.0:1.0
MT	4578	.	ATAA	TAAT	.	clustered	GENE=ENSMUSG00000064345;MSI=1.0;MSINT=1;5pFlank=ATTCATAGCACTTATACTAA;3pFlank=CTCTATAACCATCAACTCAA;VARTYPE=Complex	AD:DP:AF:NC:FC:RC:PM:QM:MQ:NM	53426,2:53428:1.00E+00,3.74E-05:24:27983,1:25379,1:30.0:41.0:60.0:2.0
MT	4578	.	A	C	.	clustered;near_indel	GENE=ENSMUSG00000064345;MSI=1.0;MSINT=1;5pFlank=ATTCATAGCACTTATACTAA;3pFlank=TAACTCTATAACCATCAACT;VARTYPE=SNV	AD:DP:AF:NC:FC:RC:PM:QM:MQ:NM	53427,1:53428:1.00E+00,1.87E-05:24:27983,1:25379,0:17.0:41.0:60.0:1.0
MT	4578	.	ATA	TAT	.	clustered	GENE=ENSMUSG00000064345;MSI=1.0;MSINT=1;5pFlank=ATTCATAGCACTTATACTAA;3pFlank=ACTCTATAACCATCAACTCA;VARTYPE=Complex	AD:DP:AF:NC:FC:RC:PM:QM:MQ:NM	53427,1:53428:1.00E+00,1.87E-05:24:27983,1:25379,0:19.0:41.0:60.0:1.0
MT	4579	.	T	C	.	clustered;near_indel	GENE=ENSMUSG00000064345;MSI=2.0;MSINT=1;5pFlank=TTCATAGCACTTATACTAAA;3pFlank=AACTCTATAACCATCAACTC;VARTYPE=SNV	AD:DP:AF:NC:FC:RC:PM:QM:MQ:NM	53279,91:53370:9.98E-01,1.71E-03:16:28029,48:25242,43:27.0:41.0:59.6:1.4
MT	4579	.	T	A	.	clustered;near_indel	GENE=ENSMUSG00000064345;MSI=2.0;MSINT=1;5pFlank=TTCATAGCACTTATACTAAA;3pFlank=AACTCTATAACCATCAACTC;VARTYPE=SNV	AD:DP:AF:NC:FC:RC:PM:QM:MQ:NM	53367,3:53370:1.00E+00,5.62E-05:16:28029,1:25242,2:12.7:41.0:60.0:1.0
MT	4579	.	T	G	.	clustered;near_indel	GENE=ENSMUSG00000064345;MSI=2.0;MSINT=1;5pFlank=TTCATAGCACTTATACTAAA;3pFlank=AACTCTATAACCATCAACTC;VARTYPE=SNV	AD:DP:AF:NC:FC:RC:PM:QM:MQ:NM	53369,1:53370:1.00E+00,1.87E-05:16:28029,0:25242,1:17.0:41.0:60.0:2.0
MT	4579	.	TA	T	.	clustered	GENE=ENSMUSG00000064345;MSI=2.0;MSINT=1;5pFlank=TTCATAGCACTTATACTAAA;3pFlank=ACTCTATAACCATCAACTCA;VARTYPE=Deletion	AD:DP:AF:NC:FC:RC:PM:QM:MQ:NM	53674,2:53676:1.00E+00,3.73E-05:105:27772,1:25804,1:13.5:41.0:60.0:0.0
MT	4580	.	A	T	.	clustered;near_indel	GENE=ENSMUSG00000064345;MSI=2.0;MSINT=1;5pFlank=TCATAGCACTTATACTAAAT;3pFlank=ACTCTATAACCATCAACTCA;VARTYPE=SNV	AD:DP:AF:NC:FC:RC:PM:QM:MQ:NM	53607,69:53676:9.99E-01,1.29E-03:105:27772,34:25804,35:29.0:41.0:59.9:1.2
MT	4580	.	A	G	.	clustered;near_indel	GENE=ENSMUSG00000064345;MSI=2.0;MSINT=1;5pFlank=TCATAGCACTTATACTAAAT;3pFlank=ACTCTATAACCATCAACTCA;VARTYPE=SNV	AD:DP:AF:NC:FC:RC:PM:QM:MQ:NM	53651,25:53676:1.00E+00,4.66E-04:105:27772,12:25804,13:29.4:41.0:59.7:1.2
MT	4581	.	A	T	.	clustered;near_indel	GENE=ENSMUSG00000064345;MSI=1.0;MSINT=1;5pFlank=CATAGCACTTATACTAAATA;3pFlank=CTCTATAACCATCAACTCAA;VARTYPE=SNV	AD:DP:AF:NC:FC:RC:PM:QM:MQ:NM	53739,62:53801:9.99E-01,1.15E-03:67:27935,37:25779,25:27.7:41.0:59.4:1.2
MT	4581	.	A	G	.	clustered;near_indel	GENE=ENSMUSG00000064345;MSI=1.0;MSINT=1;5pFlank=CATAGCACTTATACTAAATA;3pFlank=CTCTATAACCATCAACTCAA;VARTYPE=SNV	AD:DP:AF:NC:FC:RC:PM:QM:MQ:NM	53779,22:53801:1.00E+00,4.09E-04:67:27935,12:25779,10:29.9:41.0:60.0:1.2
MT	4582	.	C	T	.	clustered;near_indel	GENE=ENSMUSG00000064345;MSI=2.0;MSINT=2;5pFlank=ATAGCACTTATACTAAATAA;3pFlank=TCTATAACCATCAACTCAAT;VARTYPE=SNV	AD:DP:AF:NC:FC:RC:PM:QM:MQ:NM	53689,2:53691:1.00E+00,3.73E-05:20:28078,1:25609,1:40.0:41.0:60.0:1.0
MT	4582	.	C	A	.	clustered;near_indel	GENE=ENSMUSG00000064345;MSI=2.0;MSINT=2;5pFlank=ATAGCACTTATACTAAATAA;3pFlank=TCTATAACCATCAACTCAAT;VARTYPE=SNV	AD:DP:AF:NC:FC:RC:PM:QM:MQ:NM	53690,1:53691:1.00E+00,1.86E-05:20:28078,1:25609,0:25.0:41.0:60.0:1.0
MT	4583	.	T	C	.	clustered;near_indel	GENE=ENSMUSG00000064345;MSI=1.0;MSINT=1;5pFlank=TAGCACTTATACTAAATAAC;3pFlank=CTATAACCATCAACTCAATC;VARTYPE=SNV	AD:DP:AF:NC:FC:RC:PM:QM:MQ:NM	53986,94:54080:9.98E-01,1.74E-03:15:28412,45:25564,49:27.6:41.0:59.7:1.4
MT	4583	.	T	A	.	clustered;near_indel	GENE=ENSMUSG00000064345;MSI=1.0;MSINT=1;5pFlank=TAGCACTTATACTAAATAAC;3pFlank=CTATAACCATCAACTCAATC;VARTYPE=SNV	AD:DP:AF:NC:FC:RC:PM:QM:MQ:NM	54074,6:54080:1.00E+00,1.11E-04:15:28412,4:25564,2:29.8:41.0:60.0:1.2
MT	4583	.	T	G	.	clustered;near_indel	GENE=ENSMUSG00000064345;MSI=1.0;MSINT=1;5pFlank=TAGCACTTATACTAAATAAC;3pFlank=CTATAACCATCAACTCAATC;VARTYPE=SNV	AD:DP:AF:NC:FC:RC:PM:QM:MQ:NM	54077,3:54080:1.00E+00,5.55E-05:15:28412,2:25564,1:11.7:41.0:60.0:1.0
MT	4584	.	C	T	.	clustered;near_indel	GENE=ENSMUSG00000064345;MSI=2.0;MSINT=2;5pFlank=AGCACTTATACTAAATAACT;3pFlank=TATAACCATCAACTCAATCT;VARTYPE=SNV	AD:DP:AF:NC:FC:RC:PM:QM:MQ:NM	54128,27:54155:1.00E+00,4.99E-04:32:28394,16:25730,11:21.6:41.0:60.0:1.3
MT	4584	.	C	A	.	clustered;near_indel	GENE=ENSMUSG00000064345;MSI=2.0;MSINT=2;5pFlank=AGCACTTATACTAAATAACT;3pFlank=TATAACCATCAACTCAATCT;VARTYPE=SNV	AD:DP:AF:NC:FC:RC:PM:QM:MQ:NM	54152,3:54155:1.00E+00,5.54E-05:32:28394,1:25730,2:18.0:41.0:60.0:1.7
MT	4585	.	T	C	.	clustered;near_indel	GENE=ENSMUSG00000064345;MSI=2.0;MSINT=2;5pFlank=GCACTTATACTAAATAACTC;3pFlank=ATAACCATCAACTCAATCTC;VARTYPE=SNV	AD:DP:AF:NC:FC:RC:PM:QM:MQ:NM	53553,82:53635:9.98E-01,1.53E-03:17:28381,44:25159,38:31.7:41.0:59.7:1.3
MT	4585	.	T	A	.	clustered;near_indel	GENE=ENSMUSG00000064345;MSI=2.0;MSINT=2;5pFlank=GCACTTATACTAAATAACTC;3pFlank=ATAACCATCAACTCAATCTC;VARTYPE=SNV	AD:DP:AF:NC:FC:RC:PM:QM:MQ:NM	53626,9:53635:1.00E+00,1.68E-04:17:28381,5:25159,4:20.0:41.0:60.0:1.3
MT	4585	.	T	G	.	clustered;near_indel	GENE=ENSMUSG00000064345;MSI=2.0;MSINT=2;5pFlank=GCACTTATACTAAATAACTC;3pFlank=ATAACCATCAACTCAATCTC;VARTYPE=SNV	AD:DP:AF:NC:FC:RC:PM:QM:MQ:NM	53632,3:53635:1.00E+00,5.59E-05:17:28381,2:25159,1:14.0:41.0:54.7:1.7
MT	4586	.	A	G	.	clustered;near_indel	GENE=ENSMUSG00000064345;MSI=1.0;MSINT=1;5pFlank=CACTTATACTAAATAACTCT;3pFlank=TAACCATCAACTCAATCTCA;VARTYPE=SNV	AD:DP:AF:NC:FC:RC:PM:QM:MQ:NM	53031,38:53069:9.99E-01,7.16E-04:237:27711,22:25294,16:34.2:41.0:60.0:1.4
MT	4586	.	A	T	.	clustered;near_indel	GENE=ENSMUSG00000064345;MSI=1.0;MSINT=1;5pFlank=CACTTATACTAAATAACTCT;3pFlank=TAACCATCAACTCAATCTCA;VARTYPE=SNV	AD:DP:AF:NC:FC:RC:PM:QM:MQ:NM	53046,23:53069:1.00E+00,4.33E-04:237:27711,14:25294,9:28.7:41.0:60.0:1.3
MT	4586	.	ATA	GTG	.	clustered	GENE=ENSMUSG00000064345;MSI=1.0;MSINT=1;5pFlank=CACTTATACTAAATAACTCT;3pFlank=ACCATCAACTCAATCTCACT;VARTYPE=Complex	AD:DP:AF:NC:FC:RC:PM:QM:MQ:NM	53067,2:53069:1.00E+00,3.77E-05:237:27711,1:25294,1:25.0:41.0:60.0:2.5
MT	4587	.	T	C	.	clustered;near_indel	GENE=ENSMUSG00000064345;MSI=2.0;MSINT=1;5pFlank=ACTTATACTAAATAACTCTA;3pFlank=AACCATCAACTCAATCTCAC;VARTYPE=SNV	AD:DP:AF:NC:FC:RC:PM:QM:MQ:NM	53172,128:53300:9.98E-01,2.40E-03:22:27874,62:25284,66:30.1:41.0:59.9:1.4
MT	4587	.	T	A	.	clustered;near_indel	GENE=ENSMUSG00000064345;MSI=2.0;MSINT=1;5pFlank=ACTTATACTAAATAACTCTA;3pFlank=AACCATCAACTCAATCTCAC;VARTYPE=SNV	AD:DP:AF:NC:FC:RC:PM:QM:MQ:NM	53292,8:53300:1.00E+00,1.50E-04:22:27874,5:25284,3:30.4:41.0:60.0:1.2
MT	4587	.	TAA	CAG	.	clustered	GENE=ENSMUSG00000064345;MSI=2.0;MSINT=1;5pFlank=ACTTATACTAAATAACTCTA;3pFlank=CCATCAACTCAATCTCACTT;VARTYPE=Complex	AD:DP:AF:NC:FC:RC:PM:QM:MQ:NM	53298,2:53300:1.00E+00,3.75E-05:22:27874,0:25284,2:26.5:41.0:60.0:2.0
MT	4587	.	T	G	.	clustered;near_indel	GENE=ENSMUSG00000064345;MSI=2.0;MSINT=1;5pFlank=ACTTATACTAAATAACTCTA;3pFlank=AACCATCAACTCAATCTCAC;VARTYPE=SNV	AD:DP:AF:NC:FC:RC:PM:QM:MQ:NM	53299,1:53300:1.00E+00,1.88E-05:22:27874,0:25284,1:49.0:41.0:60.0:1.0
MT	4587	.	TA	T	.	clustered	GENE=ENSMUSG00000064345;MSI=2.0;MSINT=1;5pFlank=ACTTATACTAAATAACTCTA;3pFlank=ACCATCAACTCAATCTCACT;VARTYPE=Deletion	AD:DP:AF:NC:FC:RC:PM:QM:MQ:NM	52840,27:52867:9.99E-01,5.11E-04:286:27447,13:25227,14:35.4:41.0:60.0:0.4
MT	4588	.	A	G	.	clustered;near_indel	GENE=ENSMUSG00000064345;MSI=2.0;MSINT=1;5pFlank=CTTATACTAAATAACTCTAT;3pFlank=ACCATCAACTCAATCTCACT;VARTYPE=SNV	AD:DP:AF:NC:FC:RC:PM:QM:MQ:NM	52756,111:52867:9.98E-01,2.10E-03:286:27447,61:25227,50:29.8:41.0:59.6:1.3
MT	4588	.	A	T	.	clustered;near_indel	GENE=ENSMUSG00000064345;MSI=2.0;MSINT=1;5pFlank=CTTATACTAAATAACTCTAT;3pFlank=ACCATCAACTCAATCTCACT;VARTYPE=SNV	AD:DP:AF:NC:FC:RC:PM:QM:MQ:NM	52821,46:52867:9.99E-01,8.70E-04:286:27447,22:25227,24:35.3:41.0:59.9:1.3
MT	4588	.	A	C	.	clustered;near_indel	GENE=ENSMUSG00000064345;MSI=2.0;MSINT=1;5pFlank=CTTATACTAAATAACTCTAT;3pFlank=ACCATCAACTCAATCTCACT;VARTYPE=SNV	AD:DP:AF:NC:FC:RC:PM:QM:MQ:NM	52864,3:52867:1.00E+00,5.67E-05:286:27447,2:25227,1:36.0:41.0:60.0:1.3
MT	4588	.	AA	TT	.	clustered	GENE=ENSMUSG00000064345;MSI=2.0;MSINT=1;5pFlank=CTTATACTAAATAACTCTAT;3pFlank=CCATCAACTCAATCTCACTT;VARTYPE=Complex	AD:DP:AF:NC:FC:RC:PM:QM:MQ:NM	52866,1:52867:1.00E+00,1.89E-05:286:27447,0:25227,1:59.0:41.0:60.0:1.0
MT	4589	.	A	G	.	clustered;near_indel	GENE=ENSMUSG00000064345;MSI=2.0;MSINT=1;5pFlank=TTATACTAAATAACTCTATA;3pFlank=CCATCAACTCAATCTCACTT;VARTYPE=SNV	AD:DP:AF:NC:FC:RC:PM:QM:MQ:NM	52747,117:52864:9.98E-01,2.21E-03:230:27508,60:25166,57:30.7:41.0:59.8:1.4
MT	4589	.	A	T	.	clustered;near_indel	GENE=ENSMUSG00000064345;MSI=2.0;MSINT=1;5pFlank=TTATACTAAATAACTCTATA;3pFlank=CCATCAACTCAATCTCACTT;VARTYPE=SNV	AD:DP:AF:NC:FC:RC:PM:QM:MQ:NM	52804,60:52864:9.99E-01,1.13E-03:230:27508,32:25166,28:32.1:41.0:59.6:1.2
MT	4589	.	A	AT	.	clustered	GENE=ENSMUSG00000064345;MSI=2.0;MSINT=1;5pFlank=TTATACTAAATAACTCTATA;3pFlank=CCATCAACTCAATCTCACTT;VARTYPE=Insertion	AD:DP:AF:NC:FC:RC:PM:QM:MQ:NM	52855,9:52864:1.00E+00,1.70E-04:230:27508,6:25166,3:22.7:41.0:60.0:0.1
MT	4589	.	A	C	.	clustered;near_indel	GENE=ENSMUSG00000064345;MSI=2.0;MSINT=1;5pFlank=TTATACTAAATAACTCTATA;3pFlank=CCATCAACTCAATCTCACTT;VARTYPE=SNV	AD:DP:AF:NC:FC:RC:PM:QM:MQ:NM	52863,1:52864:1.00E+00,1.89E-05:230:27508,1:25166,0:16.0:41.0:60.0:2.0
MT	4590	.	C	T	.	clustered;near_indel	GENE=ENSMUSG00000064345;MSI=2.0;MSINT=1;5pFlank=TATACTAAATAACTCTATAA;3pFlank=CATCAACTCAATCTCACTTC;VARTYPE=SNV	AD:DP:AF:NC:FC:RC:PM:QM:MQ:NM	53096,32:53128:9.99E-01,6.02E-04:34:27767,21:25327,11:36.6:41.0:59.8:1.2
MT	4590	.	C	G	.	clustered;near_indel	GENE=ENSMUSG00000064345;MSI=2.0;MSINT=1;5pFlank=TATACTAAATAACTCTATAA;3pFlank=CATCAACTCAATCTCACTTC;VARTYPE=SNV	AD:DP:AF:NC:FC:RC:PM:QM:MQ:NM	53126,2:53128:1.00E+00,3.76E-05:34:27767,1:25327,1:22.0:41.0:60.0:1.0
MT	4591	.	C	T	.	clustered;near_indel	GENE=ENSMUSG00000064345;MSI=1.0;MSINT=1;5pFlank=ATACTAAATAACTCTATAAC;3pFlank=ATCAACTCAATCTCACTTCT;VARTYPE=SNV	AD:DP:AF:NC:FC:RC:PM:QM:MQ:NM	53326,37:53363:9.99E-01,6.93E-04:48:28041,22:25285,15:27.8:41.0:60.0:1.3
MT	4592	.	A	G	.	clustered;near_indel	GENE=ENSMUSG00000064345;MSI=1.0;MSINT=1;5pFlank=TACTAAATAACTCTATAACC;3pFlank=TCAACTCAATCTCACTTCTA;VARTYPE=SNV	AD:DP:AF:NC:FC:RC:PM:QM:MQ:NM	52162,29:52191:9.99E-01,5.56E-04:1064:26870,14:25282,15:35.4:41.0:59.8:1.2
MT	4592	.	A	T	.	clustered;near_indel	GENE=ENSMUSG00000064345;MSI=1.0;MSINT=1;5pFlank=TACTAAATAACTCTATAACC;3pFlank=TCAACTCAATCTCACTTCTA;VARTYPE=SNV	AD:DP:AF:NC:FC:RC:PM:QM:MQ:NM	52184,7:52191:1.00E+00,1.34E-04:1064:26870,3:25282,4:23.1:41.0:60.0:1.1
MT	4592	.	A	C	.	clustered;near_indel	GENE=ENSMUSG00000064345;MSI=1.0;MSINT=1;5pFlank=TACTAAATAACTCTATAACC;3pFlank=TCAACTCAATCTCACTTCTA;VARTYPE=SNV	AD:DP:AF:NC:FC:RC:PM:QM:MQ:NM	52189,2:52191:1.00E+00,3.83E-05:1064:26870,1:25282,1:23.0:41.0:60.0:1.0
MT	4592	.	ATCA	TTCG	.	clustered	GENE=ENSMUSG00000064345;MSI=1.0;MSINT=1;5pFlank=TACTAAATAACTCTATAACC;3pFlank=ACTCAATCTCACTTCTATGA;VARTYPE=Complex	AD:DP:AF:NC:FC:RC:PM:QM:MQ:NM	52190,1:52191:1.00E+00,1.92E-05:1064:26870,0:25282,1:31.0:41.0:60.0:2.0
MT	4593	.	T	C	.	clustered;near_indel	GENE=ENSMUSG00000064345;MSI=1.0;MSINT=1;5pFlank=ACTAAATAACTCTATAACCA;3pFlank=CAACTCAATCTCACTTCTAT;VARTYPE=SNV	AD:DP:AF:NC:FC:RC:PM:QM:MQ:NM	53217,89:53306:9.98E-01,1.67E-03:26:27928,50:25281,39:30.0:41.0:59.8:1.3
MT	4593	.	T	A	.	clustered;near_indel	GENE=ENSMUSG00000064345;MSI=1.0;MSINT=1;5pFlank=ACTAAATAACTCTATAACCA;3pFlank=CAACTCAATCTCACTTCTAT;VARTYPE=SNV	AD:DP:AF:NC:FC:RC:PM:QM:MQ:NM	53302,4:53306:1.00E+00,7.50E-05:26:27928,3:25281,1:37.8:41.0:60.0:1.2
MT	4593	.	T	G	.	clustered;near_indel	GENE=ENSMUSG00000064345;MSI=1.0;MSINT=1;5pFlank=ACTAAATAACTCTATAACCA;3pFlank=CAACTCAATCTCACTTCTAT;VARTYPE=SNV	AD:DP:AF:NC:FC:RC:PM:QM:MQ:NM	53304,2:53306:1.00E+00,3.75E-05:26:27928,1:25281,1:24.5:41.0:60.0:1.0
MT	4593	.	TC	CT	.	clustered	GENE=ENSMUSG00000064345;MSI=1.0;MSINT=1;5pFlank=ACTAAATAACTCTATAACCA;3pFlank=AACTCAATCTCACTTCTATG;VARTYPE=Complex	AD:DP:AF:NC:FC:RC:PM:QM:MQ:NM	53305,1:53306:1.00E+00,1.88E-05:26:27928,0:25281,1:56.0:41.0:60.0:1.0
MT	4594	.	C	T	.	clustered;near_indel	GENE=ENSMUSG00000064345;MSI=2.0;MSINT=1;5pFlank=CTAAATAACTCTATAACCAT;3pFlank=AACTCAATCTCACTTCTATG;VARTYPE=SNV	AD:DP:AF:NC:FC:RC:PM:QM:MQ:NM	53462,132:53594:9.98E-01,2.46E-03:25:27940,68:25507,64:32.6:41.0:59.8:1.3
MT	4594	.	C	A	.	clustered;near_indel	GENE=ENSMUSG00000064345;MSI=2.0;MSINT=1;5pFlank=CTAAATAACTCTATAACCAT;3pFlank=AACTCAATCTCACTTCTATG;VARTYPE=SNV	AD:DP:AF:NC:FC:RC:PM:QM:MQ:NM	53585,9:53594:1.00E+00,1.68E-04:25:27940,2:25507,7:25.8:41.0:60.0:1.2
MT	4594	.	C	G	.	clustered;near_indel	GENE=ENSMUSG00000064345;MSI=2.0;MSINT=1;5pFlank=CTAAATAACTCTATAACCAT;3pFlank=AACTCAATCTCACTTCTATG;VARTYPE=SNV	AD:DP:AF:NC:FC:RC:PM:QM:MQ:NM	53590,4:53594:1.00E+00,7.46E-05:25:27940,3:25507,1:36.0:41.0:60.0:1.2
MT	4595	.	A	T	.	clustered;near_indel	GENE=ENSMUSG00000064345;MSI=2.0;MSINT=1;5pFlank=TAAATAACTCTATAACCATC;3pFlank=ACTCAATCTCACTTCTATGA;VARTYPE=SNV	AD:DP:AF:NC:FC:RC:PM:QM:MQ:NM	53520,84:53604:9.98E-01,1.57E-03:155:27871,45:25568,39:31.7:41.0:60.0:1.2
MT	4595	.	A	G	.	clustered;near_indel	GENE=ENSMUSG00000064345;MSI=2.0;MSINT=1;5pFlank=TAAATAACTCTATAACCATC;3pFlank=ACTCAATCTCACTTCTATGA;VARTYPE=SNV	AD:DP:AF:NC:FC:RC:PM:QM:MQ:NM	53530,74:53604:9.99E-01,1.38E-03:155:27871,43:25568,31:28.6:41.0:59.8:1.3
MT	4595	.	A	C	.	clustered;near_indel	GENE=ENSMUSG00000064345;MSI=2.0;MSINT=1;5pFlank=TAAATAACTCTATAACCATC;3pFlank=ACTCAATCTCACTTCTATGA;VARTYPE=SNV	AD:DP:AF:NC:FC:RC:PM:QM:MQ:NM	53598,6:53604:1.00E+00,1.12E-04:155:27871,4:25568,2:27.0:41.0:60.0:1.2
MT	4596	.	A	G	.	clustered;near_indel	GENE=ENSMUSG00000064345;MSI=1.0;MSINT=1;5pFlank=AAATAACTCTATAACCATCA;3pFlank=CTCAATCTCACTTCTATGAA;VARTYPE=SNV	AD:DP:AF:NC:FC:RC:PM:QM:MQ:NM	53784,78:53862:9.99E-01,1.45E-03:34:28108,45:25665,33:32.5:41.0:60.0:1.2
MT	4596	.	A	T	.	clustered;near_indel	GENE=ENSMUSG00000064345;MSI=1.0;MSINT=1;5pFlank=AAATAACTCTATAACCATCA;3pFlank=CTCAATCTCACTTCTATGAA;VARTYPE=SNV	AD:DP:AF:NC:FC:RC:PM:QM:MQ:NM	53852,10:53862:1.00E+00,1.86E-04:34:28108,4:25665,6:23.3:41.0:60.0:1.1
MT	4596	.	A	AT	.	clustered	GENE=ENSMUSG00000064345;MSI=2.0;MSINT=1;5pFlank=AAATAACTCTATAACCATCA;3pFlank=CTCAATCTCACTTCTATGAA;VARTYPE=Insertion	AD:DP:AF:NC:FC:RC:PM:QM:MQ:NM	53861,1:53862:1.00E+00,1.86E-05:34:28108,0:25665,1:1.0:41.0:60.0:0.0
MT	4597	.	C	T	.	clustered;near_indel	GENE=ENSMUSG00000064345;MSI=1.0;MSINT=1;5pFlank=AATAACTCTATAACCATCAA;3pFlank=TCAATCTCACTTCTATGAAA;VARTYPE=SNV	AD:DP:AF:NC:FC:RC:PM:QM:MQ:NM	53848,7:53855:1.00E+00,1.30E-04:22:28246,6:25602,1:30.9:41.0:58.7:1.1
MT	4598	.	T	C	.	clustered;near_indel	GENE=ENSMUSG00000064345;MSI=1.0;MSINT=1;5pFlank=ATAACTCTATAACCATCAAC;3pFlank=CAATCTCACTTCTATGAAAT;VARTYPE=SNV	AD:DP:AF:NC:FC:RC:PM:QM:MQ:NM	53967,81:54048:9.99E-01,1.50E-03:19:28515,43:25447,38:32.2:41.0:59.9:1.3
MT	4598	.	T	A	.	clustered;near_indel	GENE=ENSMUSG00000064345;MSI=1.0;MSINT=1;5pFlank=ATAACTCTATAACCATCAAC;3pFlank=CAATCTCACTTCTATGAAAT;VARTYPE=SNV	AD:DP:AF:NC:FC:RC:PM:QM:MQ:NM	54045,3:54048:1.00E+00,5.55E-05:19:28515,2:25447,1:33.0:41.0:60.0:1.0
MT	4598	.	TC	CT	.	clustered	GENE=ENSMUSG00000064345;MSI=1.0;MSINT=1;5pFlank=ATAACTCTATAACCATCAAC;3pFlank=AATCTCACTTCTATGAAATA;VARTYPE=Complex	AD:DP:AF:NC:FC:RC:PM:QM:MQ:NM	54047,1:54048:1.00E+00,1.85E-05:19:28515,0:25447,1:17.0:41.0:60.0:1.0
MT	4598	.	T	G	.	clustered;near_indel	GENE=ENSMUSG00000064345;MSI=1.0;MSINT=1;5pFlank=ATAACTCTATAACCATCAAC;3pFlank=CAATCTCACTTCTATGAAAT;VARTYPE=SNV	AD:DP:AF:NC:FC:RC:PM:QM:MQ:NM	54047,1:54048:1.00E+00,1.85E-05:19:28515,1:25447,0:36.0:41.0:60.0:1.0
MT	4599	.	C	T	.	clustered;near_indel	GENE=ENSMUSG00000064345;MSI=2.0;MSINT=1;5pFlank=TAACTCTATAACCATCAACT;3pFlank=AATCTCACTTCTATGAAATA;VARTYPE=SNV	AD:DP:AF:NC:FC:RC:PM:QM:MQ:NM	54146,67:54213:9.99E-01,1.24E-03:23:28621,37:25522,30:29.9:41.0:59.8:1.2
MT	4599	.	C	A	.	clustered;near_indel	GENE=ENSMUSG00000064345;MSI=2.0;MSINT=1;5pFlank=TAACTCTATAACCATCAACT;3pFlank=AATCTCACTTCTATGAAATA;VARTYPE=SNV	AD:DP:AF:NC:FC:RC:PM:QM:MQ:NM	54212,1:54213:1.00E+00,1.84E-05:23:28621,0:25522,1:52.0:41.0:60.0:1.0
MT	4599	.	CAA	TAT	.	clustered	GENE=ENSMUSG00000064345;MSI=2.0;MSINT=1;5pFlank=TAACTCTATAACCATCAACT;3pFlank=TCTCACTTCTATGAAATAAA;VARTYPE=Complex	AD:DP:AF:NC:FC:RC:PM:QM:MQ:NM	54212,1:54213:1.00E+00,1.84E-05:23:28621,0:25522,1:60.0:41.0:60.0:2.0
MT	4599	.	CA	C	.	clustered	GENE=ENSMUSG00000064345;MSI=2.0;MSINT=1;5pFlank=TAACTCTATAACCATCAACT;3pFlank=ATCTCACTTCTATGAAATAA;VARTYPE=Deletion	AD:DP:AF:NC:FC:RC:PM:QM:MQ:NM	54125,1:54126:1.00E+00,1.85E-05:20:28401,1:25568,0:59.0:41.0:60.0:1.0
MT	4600	.	A	T	.	clustered;near_indel	GENE=ENSMUSG00000064345;MSI=2.0;MSINT=1;5pFlank=AACTCTATAACCATCAACTC;3pFlank=ATCTCACTTCTATGAAATAA;VARTYPE=SNV	AD:DP:AF:NC:FC:RC:PM:QM:MQ:NM	54047,79:54126:9.99E-01,1.46E-03:20:28401,43:25568,36:32.9:41.0:59.9:1.4
MT	4600	.	A	G	.	clustered;near_indel	GENE=ENSMUSG00000064345;MSI=2.0;MSINT=1;5pFlank=AACTCTATAACCATCAACTC;3pFlank=ATCTCACTTCTATGAAATAA;VARTYPE=SNV	AD:DP:AF:NC:FC:RC:PM:QM:MQ:NM	54055,71:54126:9.99E-01,1.31E-03:20:28401,45:25568,26:30.3:41.0:60.0:1.2
MT	4600	.	A	C	.	clustered;near_indel	GENE=ENSMUSG00000064345;MSI=2.0;MSINT=1;5pFlank=AACTCTATAACCATCAACTC;3pFlank=ATCTCACTTCTATGAAATAA;VARTYPE=SNV	AD:DP:AF:NC:FC:RC:PM:QM:MQ:NM	54123,3:54126:1.00E+00,5.54E-05:20:28401,1:25568,2:22.7:41.0:60.0:2.0
MT	4600	.	AA	GG	.	clustered	GENE=ENSMUSG00000064345;MSI=2.0;MSINT=1;5pFlank=AACTCTATAACCATCAACTC;3pFlank=TCTCACTTCTATGAAATAAA;VARTYPE=Complex	AD:DP:AF:NC:FC:RC:PM:QM:MQ:NM	54124,2:54126:1.00E+00,3.70E-05:20:28401,1:25568,1:22.0:41.0:60.0:1.5
MT	4601	.	A	G	.	clustered;near_indel	GENE=ENSMUSG00000064345;MSI=1.0;MSINT=1;5pFlank=ACTCTATAACCATCAACTCA;3pFlank=TCTCACTTCTATGAAATAAA;VARTYPE=SNV	AD:DP:AF:NC:FC:RC:PM:QM:MQ:NM	53858,176:54034:9.97E-01,3.26E-03:203:28413,88:25431,88:32.0:41.0:60.0:1.3
MT	4601	.	A	AT	.	clustered	GENE=ENSMUSG00000064345;MSI=2.0;MSINT=1;5pFlank=ACTCTATAACCATCAACTCA;3pFlank=TCTCACTTCTATGAAATAAA;VARTYPE=Insertion	AD:DP:AF:NC:FC:RC:PM:QM:MQ:NM	54026,8:54034:1.00E+00,1.48E-04:203:28413,5:25431,3:38.4:41.0:60.0:0.1
MT	4601	.	A	T	.	clustered;near_indel	GENE=ENSMUSG00000064345;MSI=1.0;MSINT=1;5pFlank=ACTCTATAACCATCAACTCA;3pFlank=TCTCACTTCTATGAAATAAA;VARTYPE=SNV	AD:DP:AF:NC:FC:RC:PM:QM:MQ:NM	54031,3:54034:1.00E+00,5.55E-05:203:28413,2:25431,1:23.3:41.0:60.0:1.3
MT	4602	.	T	C	.	clustered;near_indel	GENE=ENSMUSG00000064345;MSI=2.0;MSINT=2;5pFlank=CTCTATAACCATCAACTCAA;3pFlank=CTCACTTCTATGAAATAAAA;VARTYPE=SNV	AD:DP:AF:NC:FC:RC:PM:QM:MQ:NM	54190,107:54297:9.98E-01,1.97E-03:21:28663,51:25499,56:30.7:41.0:59.9:1.3
MT	4602	.	T	A	.	clustered;near_indel	GENE=ENSMUSG00000064345;MSI=2.0;MSINT=2;5pFlank=CTCTATAACCATCAACTCAA;3pFlank=CTCACTTCTATGAAATAAAA;VARTYPE=SNV	AD:DP:AF:NC:FC:RC:PM:QM:MQ:NM	54273,24:54297:1.00E+00,4.42E-04:21:28663,10:25499,14:37.7:41.0:59.5:1.8
MT	4602	.	T	G	.	clustered;near_indel	GENE=ENSMUSG00000064345;MSI=2.0;MSINT=2;5pFlank=CTCTATAACCATCAACTCAA;3pFlank=CTCACTTCTATGAAATAAAA;VARTYPE=SNV	AD:DP:AF:NC:FC:RC:PM:QM:MQ:NM	54293,4:54297:1.00E+00,7.37E-05:21:28663,2:25499,2:23.8:41.0:60.0:1.2
MT	4603	.	C	T	.	clustered;near_indel	GENE=ENSMUSG00000064345;MSI=1.0;MSINT=1;5pFlank=TCTATAACCATCAACTCAAT;3pFlank=TCACTTCTATGAAATAAAAC;VARTYPE=SNV	AD:DP:AF:NC:FC:RC:PM:QM:MQ:NM	54535,10:54545:1.00E+00,1.83E-04:31:28833,3:25699,7:25.3:41.0:57.9:1.4
MT	4603	.	C	A	.	clustered;near_indel	GENE=ENSMUSG00000064345;MSI=1.0;MSINT=1;5pFlank=TCTATAACCATCAACTCAAT;3pFlank=TCACTTCTATGAAATAAAAC;VARTYPE=SNV	AD:DP:AF:NC:FC:RC:PM:QM:MQ:NM	54542,3:54545:1.00E+00,5.50E-05:31:28833,0:25699,3:23.7:41.0:60.0:1.0
MT	4604	.	T	C	.	clustered;near_indel	GENE=ENSMUSG00000064345;MSI=2.0;MSINT=2;5pFlank=CTATAACCATCAACTCAATC;3pFlank=CACTTCTATGAAATAAAACT;VARTYPE=SNV	AD:DP:AF:NC:FC:RC:PM:QM:MQ:NM	54445,91:54536:9.98E-01,1.67E-03:13:28856,51:25580,40:28.1:41.0:59.7:1.4
MT	4604	.	T	A	.	clustered;near_indel	GENE=ENSMUSG00000064345;MSI=2.0;MSINT=2;5pFlank=CTATAACCATCAACTCAATC;3pFlank=CACTTCTATGAAATAAAACT;VARTYPE=SNV	AD:DP:AF:NC:FC:RC:PM:QM:MQ:NM	54530,6:54536:1.00E+00,1.10E-04:13:28856,5:25580,1:36.0:41.0:60.0:1.0
MT	4604	.	T	G	.	clustered;near_indel	GENE=ENSMUSG00000064345;MSI=2.0;MSINT=2;5pFlank=CTATAACCATCAACTCAATC;3pFlank=CACTTCTATGAAATAAAACT;VARTYPE=SNV	AD:DP:AF:NC:FC:RC:PM:QM:MQ:NM	54533,3:54536:1.00E+00,5.50E-05:13:28856,1:25580,2:43.7:41.0:60.0:1.0
MT	4605	.	C	T	.	clustered;near_indel	GENE=ENSMUSG00000064345;MSI=1.0;MSINT=1;5pFlank=TATAACCATCAACTCAATCT;3pFlank=ACTTCTATGAAATAAAACTC;VARTYPE=SNV	AD:DP:AF:NC:FC:RC:PM:QM:MQ:NM	54606,77:54683:9.99E-01,1.41E-03:21:28884,43:25714,34:27.8:41.0:59.9:1.2
MT	4605	.	C	G	.	clustered;near_indel	GENE=ENSMUSG00000064345;MSI=1.0;MSINT=1;5pFlank=TATAACCATCAACTCAATCT;3pFlank=ACTTCTATGAAATAAAACTC;VARTYPE=SNV	AD:DP:AF:NC:FC:RC:PM:QM:MQ:NM	54678,5:54683:1.00E+00,9.14E-05:21:28884,4:25714,1:31.4:41.0:60.0:1.0
MT	4605	.	C	A	.	clustered;near_indel	GENE=ENSMUSG00000064345;MSI=1.0;MSINT=1;5pFlank=TATAACCATCAACTCAATCT;3pFlank=ACTTCTATGAAATAAAACTC;VARTYPE=SNV	AD:DP:AF:NC:FC:RC:PM:QM:MQ:NM	54681,2:54683:1.00E+00,3.66E-05:21:28884,1:25714,1:38.0:41.0:60.0:1.0
MT	4605	.	CA	TT	.	clustered	GENE=ENSMUSG00000064345;MSI=1.0;MSINT=1;5pFlank=TATAACCATCAACTCAATCT;3pFlank=CTTCTATGAAATAAAACTCC;VARTYPE=Complex	AD:DP:AF:NC:FC:RC:PM:QM:MQ:NM	54682,1:54683:1.00E+00,1.83E-05:21:28884,0:25714,1:14.0:41.0:60.0:1.0
MT	4606	.	A	G	.	clustered;near_indel	GENE=ENSMUSG00000064345;MSI=1.0;MSINT=1;5pFlank=ATAACCATCAACTCAATCTC;3pFlank=CTTCTATGAAATAAAACTCC;VARTYPE=SNV	AD:DP:AF:NC:FC:RC:PM:QM:MQ:NM	54208,130:54338:9.98E-01,2.39E-03:15:28539,76:25592,54:32.3:41.0:59.8:1.3
MT	4606	.	A	T	.	clustered;near_indel	GENE=ENSMUSG00000064345;MSI=1.0;MSINT=1;5pFlank=ATAACCATCAACTCAATCTC;3pFlank=CTTCTATGAAATAAAACTCC;VARTYPE=SNV	AD:DP:AF:NC:FC:RC:PM:QM:MQ:NM	54269,69:54338:9.99E-01,1.27E-03:15:28539,35:25592,34:30.4:41.0:59.8:1.2
MT	4606	.	A	C	.	clustered;near_indel	GENE=ENSMUSG00000064345;MSI=1.0;MSINT=1;5pFlank=ATAACCATCAACTCAATCTC;3pFlank=CTTCTATGAAATAAAACTCC;VARTYPE=SNV	AD:DP:AF:NC:FC:RC:PM:QM:MQ:NM	54331,7:54338:1.00E+00,1.29E-04:15:28539,5:25592,2:30.3:41.0:60.0:1.1
MT	4607	.	C	T	.	clustered;near_indel	GENE=ENSMUSG00000064345;MSI=2.0;MSINT=1;5pFlank=TAACCATCAACTCAATCTCA;3pFlank=TTCTATGAAATAAAACTCCA;VARTYPE=SNV	AD:DP:AF:NC:FC:RC:PM:QM:MQ:NM	54592,8:54600:1.00E+00,1.47E-04:29:28922,5:25669,3:25.6:41.0:60.0:1.1
MT	4607	.	C	CT	.	clustered	GENE=ENSMUSG00000064345;MSI=3.0;MSINT=1;5pFlank=TAACCATCAACTCAATCTCA;3pFlank=TTCTATGAAATAAAACTCCA;VARTYPE=Insertion	AD:DP:AF:NC:FC:RC:PM:QM:MQ:NM	54599,1:54600:1.00E+00,1.83E-05:29:28922,1:25669,0:46.0:41.0:60.0:0.0
MT	4608	.	T	C	.	clustered;near_indel	GENE=ENSMUSG00000064345;MSI=2.0;MSINT=1;5pFlank=AACCATCAACTCAATCTCAC;3pFlank=TCTATGAAATAAAACTCCAG;VARTYPE=SNV	AD:DP:AF:NC:FC:RC:PM:QM:MQ:NM	54526,68:54594:9.99E-01,1.25E-03:17:28873,37:25653,31:29.0:41.0:59.9:1.4
MT	4609	.	T	C	.	clustered;near_indel	GENE=ENSMUSG00000064345;MSI=1.0;MSINT=1;5pFlank=ACCATCAACTCAATCTCACT;3pFlank=CTATGAAATAAAACTCCAGC;VARTYPE=SNV	AD:DP:AF:NC:FC:RC:PM:QM:MQ:NM	54488,73:54561:9.99E-01,1.34E-03:13:28837,44:25642,29:30.5:41.0:59.8:1.3
MT	4609	.	T	A	.	clustered;near_indel	GENE=ENSMUSG00000064345;MSI=1.0;MSINT=1;5pFlank=ACCATCAACTCAATCTCACT;3pFlank=CTATGAAATAAAACTCCAGC;VARTYPE=SNV	AD:DP:AF:NC:FC:RC:PM:QM:MQ:NM	54553,8:54561:1.00E+00,1.47E-04:13:28837,6:25642,2:31.0:41.0:60.0:1.1
MT	4609	.	T	G	.	clustered;near_indel	GENE=ENSMUSG00000064345;MSI=1.0;MSINT=1;5pFlank=ACCATCAACTCAATCTCACT;3pFlank=CTATGAAATAAAACTCCAGC;VARTYPE=SNV	AD:DP:AF:NC:FC:RC:PM:QM:MQ:NM	54560,1:54561:1.00E+00,1.83E-05:13:28837,1:25642,0:12.0:41.0:60.0:1.0
MT	4610	.	C	T	.	clustered;near_indel	GENE=ENSMUSG00000064345;MSI=1.0;MSINT=1;5pFlank=CCATCAACTCAATCTCACTT;3pFlank=TATGAAATAAAACTCCAGCA;VARTYPE=SNV	AD:DP:AF:NC:FC:RC:PM:QM:MQ:NM	54544,16:54560:1.00E+00,2.93E-04:66:28858,11:25685,5:27.8:41.0:60.0:1.2
MT	4610	.	C	A	.	clustered;near_indel	GENE=ENSMUSG00000064345;MSI=1.0;MSINT=1;5pFlank=CCATCAACTCAATCTCACTT;3pFlank=TATGAAATAAAACTCCAGCA;VARTYPE=SNV	AD:DP:AF:NC:FC:RC:PM:QM:MQ:NM	54559,1:54560:1.00E+00,1.83E-05:66:28858,1:25685,0:46.0:41.0:60.0:2.0
MT	4611	.	T	C	.	clustered;near_indel	GENE=ENSMUSG00000064345;MSI=1.0;MSINT=1;5pFlank=CATCAACTCAATCTCACTTC;3pFlank=ATGAAATAAAACTCCAGCAA;VARTYPE=SNV	AD:DP:AF:NC:FC:RC:PM:QM:MQ:NM	54666,66:54732:9.99E-01,1.21E-03:14:28900,35:25749,31:35.1:41.0:59.8:1.3
MT	4611	.	T	A	.	clustered;near_indel	GENE=ENSMUSG00000064345;MSI=1.0;MSINT=1;5pFlank=CATCAACTCAATCTCACTTC;3pFlank=ATGAAATAAAACTCCAGCAA;VARTYPE=SNV	AD:DP:AF:NC:FC:RC:PM:QM:MQ:NM	54716,16:54732:1.00E+00,2.92E-04:14:28900,8:25749,8:35.9:41.0:60.0:1.2
MT	4611	.	T	G	.	clustered;near_indel	GENE=ENSMUSG00000064345;MSI=1.0;MSINT=1;5pFlank=CATCAACTCAATCTCACTTC;3pFlank=ATGAAATAAAACTCCAGCAA;VARTYPE=SNV	AD:DP:AF:NC:FC:RC:PM:QM:MQ:NM	54731,1:54732:1.00E+00,1.83E-05:14:28900,1:25749,0:26.0:41.0:60.0:2.0
MT	4612	.	A	G	.	clustered;near_indel	GENE=ENSMUSG00000064345;MSI=1.0;MSINT=1;5pFlank=ATCAACTCAATCTCACTTCT;3pFlank=TGAAATAAAACTCCAGCAAT;VARTYPE=SNV	AD:DP:AF:NC:FC:RC:PM:QM:MQ:NM	54189,93:54282:9.98E-01,1.71E-03:23:28447,49:25738,44:33.6:41.0:59.8:1.2
MT	4612	.	A	AT	.	clustered	GENE=ENSMUSG00000064345;MSI=2.0;MSINT=1;5pFlank=ATCAACTCAATCTCACTTCT;3pFlank=TGAAATAAAACTCCAGCAAT;VARTYPE=Insertion	AD:DP:AF:NC:FC:RC:PM:QM:MQ:NM	54280,2:54282:1.00E+00,3.68E-05:23:28447,2:25738,0:31.0:41.0:60.0:0.0
MT	4612	.	A	C	.	clustered;near_indel	GENE=ENSMUSG00000064345;MSI=1.0;MSINT=1;5pFlank=ATCAACTCAATCTCACTTCT;3pFlank=TGAAATAAAACTCCAGCAAT;VARTYPE=SNV	AD:DP:AF:NC:FC:RC:PM:QM:MQ:NM	54281,1:54282:1.00E+00,1.84E-05:23:28447,1:25738,0:30.0:41.0:60.0:1.0
MT	4612	.	ATGA	GTGT	.	clustered	GENE=ENSMUSG00000064345;MSI=1.0;MSINT=1;5pFlank=ATCAACTCAATCTCACTTCT;3pFlank=AATAAAACTCCAGCAATACT;VARTYPE=Complex	AD:DP:AF:NC:FC:RC:PM:QM:MQ:NM	54281,1:54282:1.00E+00,1.84E-05:23:28447,1:25738,0:28.0:41.0:60.0:2.0
MT	4613	.	T	C	.	clustered;near_indel	GENE=ENSMUSG00000064345;MSI=1.0;MSINT=1;5pFlank=TCAACTCAATCTCACTTCTA;3pFlank=GAAATAAAACTCCAGCAATA;VARTYPE=SNV	AD:DP:AF:NC:FC:RC:PM:QM:MQ:NM	54248,78:54326:9.99E-01,1.44E-03:14:28514,45:25727,33:32.1:41.0:59.8:1.3
MT	4613	.	T	G	.	clustered;near_indel	GENE=ENSMUSG00000064345;MSI=1.0;MSINT=1;5pFlank=TCAACTCAATCTCACTTCTA;3pFlank=GAAATAAAACTCCAGCAATA;VARTYPE=SNV	AD:DP:AF:NC:FC:RC:PM:QM:MQ:NM	54323,3:54326:1.00E+00,5.52E-05:14:28514,1:25727,2:27.0:41.0:60.0:1.3
MT	4613	.	T	A	.	clustered;near_indel	GENE=ENSMUSG00000064345;MSI=1.0;MSINT=1;5pFlank=TCAACTCAATCTCACTTCTA;3pFlank=GAAATAAAACTCCAGCAATA;VARTYPE=SNV	AD:DP:AF:NC:FC:RC:PM:QM:MQ:NM	54324,2:54326:1.00E+00,3.68E-05:14:28514,0:25727,2:40.0:41.0:60.0:1.0
MT	4613	.	TGAA	CGAT	.	clustered	GENE=ENSMUSG00000064345;MSI=1.0;MSINT=1;5pFlank=TCAACTCAATCTCACTTCTA;3pFlank=ATAAAACTCCAGCAATACTA;VARTYPE=Complex	AD:DP:AF:NC:FC:RC:PM:QM:MQ:NM	54325,1:54326:1.00E+00,1.84E-05:14:28514,0:25727,1:42.0:41.0:60.0:2.0
MT	4614	.	G	A	.	clustered;near_indel	GENE=ENSMUSG00000064345;MSI=3.0;MSINT=1;5pFlank=CAACTCAATCTCACTTCTAT;3pFlank=AAATAAAACTCCAGCAATAC;VARTYPE=SNV	AD:DP:AF:NC:FC:RC:PM:QM:MQ:NM	54897,35:54932:9.99E-01,6.37E-04:61:28466,20:26423,15:32.0:41.0:59.6:1.4
MT	4614	.	G	C	.	clustered;near_indel	GENE=ENSMUSG00000064345;MSI=3.0;MSINT=1;5pFlank=CAACTCAATCTCACTTCTAT;3pFlank=AAATAAAACTCCAGCAATAC;VARTYPE=SNV	AD:DP:AF:NC:FC:RC:PM:QM:MQ:NM	54927,5:54932:1.00E+00,9.10E-05:61:28466,2:26423,3:24.8:41.0:60.0:1.2
MT	4614	.	G	T	.	clustered;near_indel	GENE=ENSMUSG00000064345;MSI=3.0;MSINT=1;5pFlank=CAACTCAATCTCACTTCTAT;3pFlank=AAATAAAACTCCAGCAATAC;VARTYPE=SNV	AD:DP:AF:NC:FC:RC:PM:QM:MQ:NM	54931,1:54932:1.00E+00,1.82E-05:61:28466,1:26423,0:34.0:41.0:60.0:1.0
MT	4615	.	A	G	.	clustered;near_indel	GENE=ENSMUSG00000064345;MSI=3.0;MSINT=1;5pFlank=AACTCAATCTCACTTCTATG;3pFlank=AATAAAACTCCAGCAATACT;VARTYPE=SNV	AD:DP:AF:NC:FC:RC:PM:QM:MQ:NM	54851,51:54902:9.99E-01,9.29E-04:6:28373,18:26428,33:28.6:41.0:60.0:1.2
MT	4615	.	A	T	.	clustered;near_indel	GENE=ENSMUSG00000064345;MSI=3.0;MSINT=1;5pFlank=AACTCAATCTCACTTCTATG;3pFlank=AATAAAACTCCAGCAATACT;VARTYPE=SNV	AD:DP:AF:NC:FC:RC:PM:QM:MQ:NM	54858,44:54902:9.99E-01,8.01E-04:6:28373,20:26428,24:37.1:41.0:60.0:1.2
MT	4615	.	A	C	.	clustered;near_indel	GENE=ENSMUSG00000064345;MSI=3.0;MSINT=1;5pFlank=AACTCAATCTCACTTCTATG;3pFlank=AATAAAACTCCAGCAATACT;VARTYPE=SNV	AD:DP:AF:NC:FC:RC:PM:QM:MQ:NM	54900,2:54902:1.00E+00,3.64E-05:6:28373,1:26428,1:40.0:41.0:60.0:1.0
MT	4615	.	AAAT	GAAC	.	clustered	GENE=ENSMUSG00000064345;MSI=3.0;MSINT=1;5pFlank=AACTCAATCTCACTTCTATG;3pFlank=AAAACTCCAGCAATACTAAC;VARTYPE=Complex	AD:DP:AF:NC:FC:RC:PM:QM:MQ:NM	54900,2:54902:1.00E+00,3.64E-05:6:28373,0:26428,2:55.0:41.0:60.0:3.0
MT	4616	.	A	G	.	clustered;near_indel	GENE=ENSMUSG00000064345;MSI=3.0;MSINT=1;5pFlank=ACTCAATCTCACTTCTATGA;3pFlank=ATAAAACTCCAGCAATACTA;VARTYPE=SNV	AD:DP:AF:NC:FC:RC:PM:QM:MQ:NM	54915,46:54961:9.99E-01,8.37E-04:13:28421,27:26476,19:31.3:41.0:59.5:1.3
MT	4616	.	A	T	.	clustered;near_indel	GENE=ENSMUSG00000064345;MSI=3.0;MSINT=1;5pFlank=ACTCAATCTCACTTCTATGA;3pFlank=ATAAAACTCCAGCAATACTA;VARTYPE=SNV	AD:DP:AF:NC:FC:RC:PM:QM:MQ:NM	54946,15:54961:1.00E+00,2.73E-04:13:28421,4:26476,11:29.9:41.0:59.7:1.1
MT	4617	.	A	G	.	clustered;near_indel	GENE=ENSMUSG00000064345;MSI=1.0;MSINT=1;5pFlank=CTCAATCTCACTTCTATGAA;3pFlank=TAAAACTCCAGCAATACTAA;VARTYPE=SNV	AD:DP:AF:NC:FC:RC:PM:QM:MQ:NM	54951,12:54963:1.00E+00,2.18E-04:18:28434,8:26509,4:26.3:41.0:60.0:1.0
MT	4617	.	A	T	.	clustered;near_indel	GENE=ENSMUSG00000064345;MSI=1.0;MSINT=1;5pFlank=CTCAATCTCACTTCTATGAA;3pFlank=TAAAACTCCAGCAATACTAA;VARTYPE=SNV	AD:DP:AF:NC:FC:RC:PM:QM:MQ:NM	54957,6:54963:1.00E+00,1.09E-04:18:28434,4:26509,2:23.7:41.0:60.0:1.2
MT	4618	.	T	C	.	clustered;near_indel	GENE=ENSMUSG00000064345;MSI=4.0;MSINT=1;5pFlank=TCAATCTCACTTCTATGAAA;3pFlank=AAAACTCCAGCAATACTAAC;VARTYPE=SNV	AD:DP:AF:NC:FC:RC:PM:QM:MQ:NM	54779,210:54989:9.96E-01,3.82E-03:11:28391,91:26371,119:29.1:41.0:59.8:1.3
MT	4618	.	TA	AT	.	clustered	GENE=ENSMUSG00000064345;MSI=4.0;MSINT=1;5pFlank=TCAATCTCACTTCTATGAAA;3pFlank=AAACTCCAGCAATACTAACT;VARTYPE=Complex	AD:DP:AF:NC:FC:RC:PM:QM:MQ:NM	54980,9:54989:1.00E+00,1.64E-04:11:28391,5:26371,4:31.9:41.0:60.0:1.1
MT	4618	.	TA	C	.	clustered	GENE=ENSMUSG00000064345;MSI=7.0;MSINT=1;5pFlank=TCAATCTCACTTCTATGAAA;3pFlank=AAACTCCAGCAATACTAACT;VARTYPE=Complex	AD:DP:AF:NC:FC:RC:PM:QM:MQ:NM	54986,3:54989:1.00E+00,5.46E-05:11:28391,3:26371,0:5.0:41.0:60.0:0.3
MT	4618	.	T	A	.	clustered;near_indel	GENE=ENSMUSG00000064345;MSI=4.0;MSINT=1;5pFlank=TCAATCTCACTTCTATGAAA;3pFlank=AAAACTCCAGCAATACTAAC;VARTYPE=SNV	AD:DP:AF:NC:FC:RC:PM:QM:MQ:NM	54987,2:54989:1.00E+00,3.64E-05:11:28391,1:26371,1:33.5:41.0:60.0:1.0
MT	4618	.	T	G	.	clustered;near_indel	GENE=ENSMUSG00000064345;MSI=4.0;MSINT=1;5pFlank=TCAATCTCACTTCTATGAAA;3pFlank=AAAACTCCAGCAATACTAAC;VARTYPE=SNV	AD:DP:AF:NC:FC:RC:PM:QM:MQ:NM	54988,1:54989:1.00E+00,1.82E-05:11:28391,0:26371,1:39.0:41.0:60.0:1.0
MT	4618	.	TA	T	.	clustered	GENE=ENSMUSG00000064345;MSI=4.0;MSINT=1;5pFlank=TCAATCTCACTTCTATGAAA;3pFlank=AAACTCCAGCAATACTAACT;VARTYPE=Deletion	AD:DP:AF:NC:FC:RC:PM:QM:MQ:NM	55378,166:55544:9.97E-01,2.99E-03:10:28497,75:26823,91:31.1:41.0:59.9:0.2
MT	4619	.	A	T	.	clustered;near_indel	GENE=ENSMUSG00000064345;MSI=4.0;MSINT=1;5pFlank=CAATCTCACTTCTATGAAAT;3pFlank=AAACTCCAGCAATACTAACT;VARTYPE=SNV	AD:DP:AF:NC:FC:RC:PM:QM:MQ:NM	55501,43:55544:9.99E-01,7.74E-04:10:28497,19:26823,24:29.8:41.0:60.0:1.2
MT	4619	.	A	G	.	clustered;near_indel	GENE=ENSMUSG00000064345;MSI=4.0;MSINT=1;5pFlank=CAATCTCACTTCTATGAAAT;3pFlank=AAACTCCAGCAATACTAACT;VARTYPE=SNV	AD:DP:AF:NC:FC:RC:PM:QM:MQ:NM	55538,6:55544:1.00E+00,1.08E-04:10:28497,3:26823,3:21.8:41.0:60.0:1.0
MT	4620	.	A	T	.	clustered;near_indel	GENE=ENSMUSG00000064345;MSI=4.0;MSINT=1;5pFlank=AATCTCACTTCTATGAAATA;3pFlank=AACTCCAGCAATACTAACTA;VARTYPE=SNV	AD:DP:AF:NC:FC:RC:PM:QM:MQ:NM	55349,57:55406:9.99E-01,1.03E-03:9:28563,33:26756,24:30.9:41.0:59.8:1.3
MT	4620	.	A	G	.	clustered;near_indel	GENE=ENSMUSG00000064345;MSI=4.0;MSINT=1;5pFlank=AATCTCACTTCTATGAAATA;3pFlank=AACTCCAGCAATACTAACTA;VARTYPE=SNV	AD:DP:AF:NC:FC:RC:PM:QM:MQ:NM	55378,28:55406:9.99E-01,5.05E-04:9:28563,14:26756,14:33.6:41.0:60.0:1.2
MT	4620	.	AAA	GAT	.	clustered	GENE=ENSMUSG00000064345;MSI=4.0;MSINT=1;5pFlank=AATCTCACTTCTATGAAATA;3pFlank=CTCCAGCAATACTAACTATA;VARTYPE=Complex	AD:DP:AF:NC:FC:RC:PM:QM:MQ:NM	55405,1:55406:1.00E+00,1.80E-05:9:28563,0:26756,1:31.0:41.0:60.0:2.0
MT	4620	.	AAA	TAG	.	clustered	GENE=ENSMUSG00000064345;MSI=4.0;MSINT=1;5pFlank=AATCTCACTTCTATGAAATA;3pFlank=CTCCAGCAATACTAACTATA;VARTYPE=Complex	AD:DP:AF:NC:FC:RC:PM:QM:MQ:NM	55405,1:55406:1.00E+00,1.80E-05:9:28563,1:26756,0:48.0:41.0:60.0:2.0
MT	4621	.	A	G	.	clustered;near_indel	GENE=ENSMUSG00000064345;MSI=4.0;MSINT=1;5pFlank=ATCTCACTTCTATGAAATAA;3pFlank=ACTCCAGCAATACTAACTAT;VARTYPE=SNV	AD:DP:AF:NC:FC:RC:PM:QM:MQ:NM	55238,92:55330:9.98E-01,1.66E-03:10:28478,48:26723,44:29.6:41.0:59.8:1.1
MT	4621	.	A	T	.	clustered;near_indel	GENE=ENSMUSG00000064345;MSI=4.0;MSINT=1;5pFlank=ATCTCACTTCTATGAAATAA;3pFlank=ACTCCAGCAATACTAACTAT;VARTYPE=SNV	AD:DP:AF:NC:FC:RC:PM:QM:MQ:NM	55295,35:55330:9.99E-01,6.33E-04:10:28478,20:26723,15:36.6:41.0:60.0:1.2
MT	4622	.	A	T	.	clustered;near_indel	GENE=ENSMUSG00000064345;MSI=1.0;MSINT=1;5pFlank=TCTCACTTCTATGAAATAAA;3pFlank=CTCCAGCAATACTAACTATA;VARTYPE=SNV	AD:DP:AF:NC:FC:RC:PM:QM:MQ:NM	55205,153:55358:9.97E-01,2.76E-03:9:28525,81:26627,72:29.8:41.0:59.8:1.3
MT	4622	.	A	G	.	clustered;near_indel	GENE=ENSMUSG00000064345;MSI=1.0;MSINT=1;5pFlank=TCTCACTTCTATGAAATAAA;3pFlank=CTCCAGCAATACTAACTATA;VARTYPE=SNV	AD:DP:AF:NC:FC:RC:PM:QM:MQ:NM	55309,49:55358:9.99E-01,8.85E-04:9:28525,24:26627,25:27.7:41.0:59.9:1.3
