## Supplementary material for "The longevity effects of reduced IGF-1 signaling depend on the stability of the mitochondrial genome": Suppl. File 2 (part 55 of 157)

### Sheet: 885-polga-pappa-het (continued)
##fileformat=VCFv4.3
MT	4622	.	A	C	.	clustered;near_indel	GENE=ENSMUSG00000064345;MSI=1.0;MSINT=1;5pFlank=TCTCACTTCTATGAAATAAA;3pFlank=CTCCAGCAATACTAACTATA;VARTYPE=SNV	AD:DP:AF:NC:FC:RC:PM:QM:MQ:NM	55356,2:55358:1.00E+00,3.61E-05:9:28525,0:26627,2:14.5:41.0:60.0:1.0
MT	4624	.	T	C	.	clustered;near_indel	GENE=ENSMUSG00000064345;MSI=2.0;MSINT=1;5pFlank=TCACTTCTATGAAATAAAAC;3pFlank=CCAGCAATACTAACTATAAT;VARTYPE=SNV	AD:DP:AF:NC:FC:RC:PM:QM:MQ:NM	54954,146:55100:9.97E-01,2.65E-03:20:28414,78:26524,68:31.4:41.0:59.0:1.3
MT	4624	.	T	A	.	clustered;near_indel	GENE=ENSMUSG00000064345;MSI=2.0;MSINT=1;5pFlank=TCACTTCTATGAAATAAAAC;3pFlank=CCAGCAATACTAACTATAAT;VARTYPE=SNV	AD:DP:AF:NC:FC:RC:PM:QM:MQ:NM	55088,12:55100:1.00E+00,2.18E-04:20:28414,5:26524,7:41.1:41.0:60.0:1.5
MT	4624	.	T	G	.	clustered;near_indel	GENE=ENSMUSG00000064345;MSI=2.0;MSINT=1;5pFlank=TCACTTCTATGAAATAAAAC;3pFlank=CCAGCAATACTAACTATAAT;VARTYPE=SNV	AD:DP:AF:NC:FC:RC:PM:QM:MQ:NM	55097,3:55100:1.00E+00,5.44E-05:20:28414,2:26524,1:31.7:41.0:60.0:1.3
MT	4624	.	TC	CT	.	clustered	GENE=ENSMUSG00000064345;MSI=2.0;MSINT=1;5pFlank=TCACTTCTATGAAATAAAAC;3pFlank=CAGCAATACTAACTATAATC;VARTYPE=Complex	AD:DP:AF:NC:FC:RC:PM:QM:MQ:NM	55099,1:55100:1.00E+00,1.81E-05:20:28414,1:26524,0:8.0:41.0:60.0:1.0
MT	4625	.	C	T	.	clustered;near_indel	GENE=ENSMUSG00000064345;MSI=2.0;MSINT=1;5pFlank=CACTTCTATGAAATAAAACT;3pFlank=CAGCAATACTAACTATAATC;VARTYPE=SNV	AD:DP:AF:NC:FC:RC:PM:QM:MQ:NM	55553,66:55619:9.99E-01,1.19E-03:38:28474,34:27073,32:31.6:41.0:59.9:1.3
MT	4625	.	C	A	.	clustered;near_indel	GENE=ENSMUSG00000064345;MSI=2.0;MSINT=1;5pFlank=CACTTCTATGAAATAAAACT;3pFlank=CAGCAATACTAACTATAATC;VARTYPE=SNV	AD:DP:AF:NC:FC:RC:PM:QM:MQ:NM	55615,4:55619:1.00E+00,7.19E-05:38:28474,0:27073,4:30.2:41.0:58.8:1.0
MT	4625	.	CC	TT	.	clustered	GENE=ENSMUSG00000064345;MSI=2.0;MSINT=1;5pFlank=CACTTCTATGAAATAAAACT;3pFlank=AGCAATACTAACTATAATCT;VARTYPE=Complex	AD:DP:AF:NC:FC:RC:PM:QM:MQ:NM	55618,1:55619:1.00E+00,1.80E-05:38:28474,1:27073,0:40.0:41.0:60.0:1.0
MT	4626	.	C	T	.	clustered;near_indel	GENE=ENSMUSG00000064345;MSI=1.0;MSINT=1;5pFlank=ACTTCTATGAAATAAAACTC;3pFlank=AGCAATACTAACTATAATCT;VARTYPE=SNV	AD:DP:AF:NC:FC:RC:PM:QM:MQ:NM	55512,24:55536:1.00E+00,4.32E-04:78:28425,9:27085,15:28.0:41.0:60.0:1.1
MT	4626	.	C	A	.	clustered;near_indel	GENE=ENSMUSG00000064345;MSI=1.0;MSINT=1;5pFlank=ACTTCTATGAAATAAAACTC;3pFlank=AGCAATACTAACTATAATCT;VARTYPE=SNV	AD:DP:AF:NC:FC:RC:PM:QM:MQ:NM	55535,1:55536:1.00E+00,1.80E-05:78:28425,0:27085,1:54.0:41.0:60.0:1.0
MT	4627	.	A	G	.	clustered;near_indel	GENE=ENSMUSG00000064345;MSI=1.0;MSINT=1;5pFlank=CTTCTATGAAATAAAACTCC;3pFlank=GCAATACTAACTATAATCTC;VARTYPE=SNV	AD:DP:AF:NC:FC:RC:PM:QM:MQ:NM	55339,76:55415:9.99E-01,1.37E-03:18:28253,35:27080,41:33.0:41.0:59.8:1.2
MT	4627	.	A	T	.	clustered;near_indel	GENE=ENSMUSG00000064345;MSI=1.0;MSINT=1;5pFlank=CTTCTATGAAATAAAACTCC;3pFlank=GCAATACTAACTATAATCTC;VARTYPE=SNV	AD:DP:AF:NC:FC:RC:PM:QM:MQ:NM	55410,5:55415:1.00E+00,9.02E-05:18:28253,2:27080,3:28.0:41.0:60.0:1.6
MT	4627	.	A	C	.	clustered;near_indel	GENE=ENSMUSG00000064345;MSI=1.0;MSINT=1;5pFlank=CTTCTATGAAATAAAACTCC;3pFlank=GCAATACTAACTATAATCTC;VARTYPE=SNV	AD:DP:AF:NC:FC:RC:PM:QM:MQ:NM	55414,1:55415:1.00E+00,1.80E-05:18:28253,0:27080,1:6.0:41.0:60.0:1.0
MT	4628	.	G	A	.	clustered;near_indel	GENE=ENSMUSG00000064345;MSI=1.0;MSINT=1;5pFlank=TTCTATGAAATAAAACTCCA;3pFlank=CAATACTAACTATAATCTCA;VARTYPE=SNV	AD:DP:AF:NC:FC:RC:PM:QM:MQ:NM	55342,4:55346:1.00E+00,7.23E-05:25:28202,0:27139,4:21.8:41.0:60.0:1.0
MT	4628	.	G	C	.	clustered;near_indel	GENE=ENSMUSG00000064345;MSI=1.0;MSINT=1;5pFlank=TTCTATGAAATAAAACTCCA;3pFlank=CAATACTAACTATAATCTCA;VARTYPE=SNV	AD:DP:AF:NC:FC:RC:PM:QM:MQ:NM	55345,1:55346:1.00E+00,1.81E-05:25:28202,0:27139,1:18.0:41.0:60.0:1.0
MT	4629	.	C	T	.	clustered;near_indel	GENE=ENSMUSG00000064345;MSI=2.0;MSINT=1;5pFlank=TCTATGAAATAAAACTCCAG;3pFlank=AATACTAACTATAATCTCAC;VARTYPE=SNV	AD:DP:AF:NC:FC:RC:PM:QM:MQ:NM	55118,35:55153:9.99E-01,6.35E-04:52:28129,14:26986,21:26.5:41.0:59.8:1.3
MT	4629	.	C	G	.	clustered;near_indel	GENE=ENSMUSG00000064345;MSI=2.0;MSINT=1;5pFlank=TCTATGAAATAAAACTCCAG;3pFlank=AATACTAACTATAATCTCAC;VARTYPE=SNV	AD:DP:AF:NC:FC:RC:PM:QM:MQ:NM	55151,2:55153:1.00E+00,3.63E-05:52:28129,0:26986,2:8.5:41.0:60.0:1.0
MT	4629	.	C	A	.	clustered;near_indel	GENE=ENSMUSG00000064345;MSI=2.0;MSINT=1;5pFlank=TCTATGAAATAAAACTCCAG;3pFlank=AATACTAACTATAATCTCAC;VARTYPE=SNV	AD:DP:AF:NC:FC:RC:PM:QM:MQ:NM	55152,1:55153:1.00E+00,1.81E-05:52:28129,0:26986,1:25.0:41.0:60.0:1.0
MT	4630	.	A	T	.	clustered;near_indel	GENE=ENSMUSG00000064345;MSI=2.0;MSINT=1;5pFlank=CTATGAAATAAAACTCCAGC;3pFlank=ATACTAACTATAATCTCACT;VARTYPE=SNV	AD:DP:AF:NC:FC:RC:PM:QM:MQ:NM	54942,128:55070:9.98E-01,2.32E-03:10:27910,66:26939,62:34.0:41.0:59.7:1.2
MT	4630	.	A	G	.	clustered;near_indel	GENE=ENSMUSG00000064345;MSI=2.0;MSINT=1;5pFlank=CTATGAAATAAAACTCCAGC;3pFlank=ATACTAACTATAATCTCACT;VARTYPE=SNV	AD:DP:AF:NC:FC:RC:PM:QM:MQ:NM	54985,85:55070:9.98E-01,1.54E-03:10:27910,47:26939,38:29.0:41.0:59.9:1.3
MT	4630	.	A	C	.	clustered;near_indel	GENE=ENSMUSG00000064345;MSI=2.0;MSINT=1;5pFlank=CTATGAAATAAAACTCCAGC;3pFlank=ATACTAACTATAATCTCACT;VARTYPE=SNV	AD:DP:AF:NC:FC:RC:PM:QM:MQ:NM	55065,5:55070:1.00E+00,9.08E-05:10:27910,1:26939,4:35.6:41.0:60.0:1.0
MT	4630	.	AAT	GAC	.	clustered	GENE=ENSMUSG00000064345;MSI=2.0;MSINT=1;5pFlank=CTATGAAATAAAACTCCAGC;3pFlank=ACTAACTATAATCTCACTGA;VARTYPE=Complex	AD:DP:AF:NC:FC:RC:PM:QM:MQ:NM	55068,2:55070:1.00E+00,3.63E-05:10:27910,1:26939,1:44.0:41.0:60.0:2.0
MT	4630	.	AATA	TATT	.	clustered	GENE=ENSMUSG00000064345;MSI=2.0;MSINT=1;5pFlank=CTATGAAATAAAACTCCAGC;3pFlank=CTAACTATAATCTCACTGAT;VARTYPE=Complex	AD:DP:AF:NC:FC:RC:PM:QM:MQ:NM	55069,1:55070:1.00E+00,1.82E-05:10:27910,0:26939,1:29.0:41.0:60.0:2.0
MT	4631	.	A	G	.	clustered;near_indel	GENE=ENSMUSG00000064345;MSI=1.0;MSINT=1;5pFlank=TATGAAATAAAACTCCAGCA;3pFlank=TACTAACTATAATCTCACTG;VARTYPE=SNV	AD:DP:AF:NC:FC:RC:PM:QM:MQ:NM	54835,72:54907:9.99E-01,1.31E-03:68:27707,39:27107,33:29.7:41.0:59.8:1.2
MT	4631	.	A	T	.	clustered;near_indel	GENE=ENSMUSG00000064345;MSI=1.0;MSINT=1;5pFlank=TATGAAATAAAACTCCAGCA;3pFlank=TACTAACTATAATCTCACTG;VARTYPE=SNV	AD:DP:AF:NC:FC:RC:PM:QM:MQ:NM	54893,14:54907:1.00E+00,2.55E-04:68:27707,4:27107,10:22.5:41.0:60.0:1.4
MT	4631	.	A	AT	.	clustered	GENE=ENSMUSG00000064345;MSI=2.0;MSINT=1;5pFlank=TATGAAATAAAACTCCAGCA;3pFlank=TACTAACTATAATCTCACTG;VARTYPE=Insertion	AD:DP:AF:NC:FC:RC:PM:QM:MQ:NM	54905,2:54907:1.00E+00,3.64E-05:68:27707,0:27107,2:35.0:41.0:60.0:1.0
MT	4631	.	A	C	.	clustered;near_indel	GENE=ENSMUSG00000064345;MSI=1.0;MSINT=1;5pFlank=TATGAAATAAAACTCCAGCA;3pFlank=TACTAACTATAATCTCACTG;VARTYPE=SNV	AD:DP:AF:NC:FC:RC:PM:QM:MQ:NM	54906,1:54907:1.00E+00,1.82E-05:68:27707,1:27107,0:24.0:41.0:60.0:1.0
MT	4631	.	ATA	GTT	.	clustered	GENE=ENSMUSG00000064345;MSI=1.0;MSINT=1;5pFlank=TATGAAATAAAACTCCAGCA;3pFlank=CTAACTATAATCTCACTGAT;VARTYPE=Complex	AD:DP:AF:NC:FC:RC:PM:QM:MQ:NM	54906,1:54907:1.00E+00,1.82E-05:68:27707,1:27107,0:15.0:41.0:60.0:2.0
MT	4632	.	T	C	.	clustered;near_indel	GENE=ENSMUSG00000064345;MSI=1.0;MSINT=1;5pFlank=ATGAAATAAAACTCCAGCAA;3pFlank=ACTAACTATAATCTCACTGA;VARTYPE=SNV	AD:DP:AF:NC:FC:RC:PM:QM:MQ:NM	54786,94:54880:9.98E-01,1.71E-03:30:27890,44:26884,50:27.3:41.0:59.9:1.3
MT	4632	.	T	A	.	clustered;near_indel	GENE=ENSMUSG00000064345;MSI=1.0;MSINT=1;5pFlank=ATGAAATAAAACTCCAGCAA;3pFlank=ACTAACTATAATCTCACTGA;VARTYPE=SNV	AD:DP:AF:NC:FC:RC:PM:QM:MQ:NM	54876,4:54880:1.00E+00,7.29E-05:30:27890,3:26884,1:34.0:41.0:60.0:1.0
MT	4632	.	T	G	.	clustered;near_indel	GENE=ENSMUSG00000064345;MSI=1.0;MSINT=1;5pFlank=ATGAAATAAAACTCCAGCAA;3pFlank=ACTAACTATAATCTCACTGA;VARTYPE=SNV	AD:DP:AF:NC:FC:RC:PM:QM:MQ:NM	54876,4:54880:1.00E+00,7.29E-05:30:27890,1:26884,3:22.0:41.0:60.0:1.0
MT	4633	.	A	T	.	clustered;near_indel	GENE=ENSMUSG00000064345;MSI=1.0;MSINT=1;5pFlank=TGAAATAAAACTCCAGCAAT;3pFlank=CTAACTATAATCTCACTGAT;VARTYPE=SNV	AD:DP:AF:NC:FC:RC:PM:QM:MQ:NM	54594,280:54874:9.95E-01,5.10E-03:26:27606,137:26920,143:29.3:41.0:59.9:1.3
MT	4633	.	A	G	.	clustered;near_indel	GENE=ENSMUSG00000064345;MSI=1.0;MSINT=1;5pFlank=TGAAATAAAACTCCAGCAAT;3pFlank=CTAACTATAATCTCACTGAT;VARTYPE=SNV	AD:DP:AF:NC:FC:RC:PM:QM:MQ:NM	54808,66:54874:9.99E-01,1.20E-03:26:27606,28:26920,38:28.1:41.0:59.9:1.3
MT	4634	.	C	T	.	clustered;near_indel	GENE=ENSMUSG00000064345;MSI=1.0;MSINT=1;5pFlank=GAAATAAAACTCCAGCAATA;3pFlank=TAACTATAATCTCACTGATA;VARTYPE=SNV	AD:DP:AF:NC:FC:RC:PM:QM:MQ:NM	54917,21:54938:1.00E+00,3.82E-04:23:27784,8:27133,13:27.7:41.0:59.8:1.2
MT	4635	.	T	C	.	clustered;near_indel	GENE=ENSMUSG00000064345;MSI=2.0;MSINT=1;5pFlank=AAATAAAACTCCAGCAATAC;3pFlank=AACTATAATCTCACTGATAT;VARTYPE=SNV	AD:DP:AF:NC:FC:RC:PM:QM:MQ:NM	54786,93:54879:9.98E-01,1.69E-03:32:27807,44:26975,49:31.1:41.0:59.9:1.4
MT	4635	.	T	A	.	clustered;near_indel	GENE=ENSMUSG00000064345;MSI=2.0;MSINT=1;5pFlank=AAATAAAACTCCAGCAATAC;3pFlank=AACTATAATCTCACTGATAT;VARTYPE=SNV	AD:DP:AF:NC:FC:RC:PM:QM:MQ:NM	54877,2:54879:1.00E+00,3.64E-05:32:27807,1:26975,1:29.5:41.0:60.0:1.0
MT	4635	.	T	G	.	clustered;near_indel	GENE=ENSMUSG00000064345;MSI=2.0;MSINT=1;5pFlank=AAATAAAACTCCAGCAATAC;3pFlank=AACTATAATCTCACTGATAT;VARTYPE=SNV	AD:DP:AF:NC:FC:RC:PM:QM:MQ:NM	54877,2:54879:1.00E+00,3.64E-05:32:27807,0:26975,2:13.5:41.0:60.0:1.0
MT	4635	.	TA	T	.	clustered	GENE=ENSMUSG00000064345;MSI=2.0;MSINT=1;5pFlank=AAATAAAACTCCAGCAATAC;3pFlank=ACTATAATCTCACTGATATT;VARTYPE=Deletion	AD:DP:AF:NC:FC:RC:PM:QM:MQ:NM	55030,5:55035:1.00E+00,9.09E-05:28:27566,1:27322,4:37.6:41.0:60.0:0.4
MT	4636	.	A	G	.	clustered;near_indel	GENE=ENSMUSG00000064345;MSI=2.0;MSINT=1;5pFlank=AATAAAACTCCAGCAATACT;3pFlank=ACTATAATCTCACTGATATT;VARTYPE=SNV	AD:DP:AF:NC:FC:RC:PM:QM:MQ:NM	54937,98:55035:9.98E-01,1.78E-03:28:27566,42:27322,56:29.0:41.0:59.9:1.3
MT	4636	.	A	T	.	clustered;near_indel	GENE=ENSMUSG00000064345;MSI=2.0;MSINT=1;5pFlank=AATAAAACTCCAGCAATACT;3pFlank=ACTATAATCTCACTGATATT;VARTYPE=SNV	AD:DP:AF:NC:FC:RC:PM:QM:MQ:NM	54991,44:55035:9.99E-01,7.99E-04:28:27566,25:27322,19:26.7:41.0:60.0:1.2
MT	4637	.	A	G	.	clustered;near_indel	GENE=ENSMUSG00000064345;MSI=1.0;MSINT=1;5pFlank=ATAAAACTCCAGCAATACTA;3pFlank=CTATAATCTCACTGATATTA;VARTYPE=SNV	AD:DP:AF:NC:FC:RC:PM:QM:MQ:NM	55017,69:55086:9.99E-01,1.25E-03:21:27568,29:27385,40:23.2:41.0:59.8:1.2
MT	4637	.	A	T	.	clustered;near_indel	GENE=ENSMUSG00000064345;MSI=1.0;MSINT=1;5pFlank=ATAAAACTCCAGCAATACTA;3pFlank=CTATAATCTCACTGATATTA;VARTYPE=SNV	AD:DP:AF:NC:FC:RC:PM:QM:MQ:NM	55027,59:55086:9.99E-01,1.07E-03:21:27568,32:27385,27:27.8:41.0:60.0:1.2
MT	4637	.	A	AT	.	clustered	GENE=ENSMUSG00000064345;MSI=2.0;MSINT=1;5pFlank=ATAAAACTCCAGCAATACTA;3pFlank=CTATAATCTCACTGATATTA;VARTYPE=Insertion	AD:DP:AF:NC:FC:RC:PM:QM:MQ:NM	55084,2:55086:1.00E+00,3.63E-05:21:27568,1:27385,1:39.0:41.0:60.0:0.0
MT	4637	.	ACT	TCC	.	clustered	GENE=ENSMUSG00000064345;MSI=1.0;MSINT=1;5pFlank=ATAAAACTCCAGCAATACTA;3pFlank=ATAATCTCACTGATATTACT;VARTYPE=Complex	AD:DP:AF:NC:FC:RC:PM:QM:MQ:NM	55084,2:55086:1.00E+00,3.63E-05:21:27568,0:27385,2:15.5:41.0:60.0:2.5
MT	4637	.	AC	GT	.	clustered	GENE=ENSMUSG00000064345;MSI=1.0;MSINT=1;5pFlank=ATAAAACTCCAGCAATACTA;3pFlank=TATAATCTCACTGATATTAC;VARTYPE=Complex	AD:DP:AF:NC:FC:RC:PM:QM:MQ:NM	55085,1:55086:1.00E+00,1.82E-05:21:27568,0:27385,1:25.0:41.0:60.0:3.0
MT	4638	.	C	T	.	clustered;near_indel	GENE=ENSMUSG00000064345;MSI=1.0;MSINT=1;5pFlank=TAAAACTCCAGCAATACTAA;3pFlank=TATAATCTCACTGATATTAC;VARTYPE=SNV	AD:DP:AF:NC:FC:RC:PM:QM:MQ:NM	55091,49:55140:9.99E-01,8.89E-04:34:27588,24:27499,25:31.7:41.0:59.9:1.6
MT	4638	.	CT	TC	.	clustered	GENE=ENSMUSG00000064345;MSI=1.0;MSINT=1;5pFlank=TAAAACTCCAGCAATACTAA;3pFlank=ATAATCTCACTGATATTACT;VARTYPE=Complex	AD:DP:AF:NC:FC:RC:PM:QM:MQ:NM	55139,1:55140:1.00E+00,1.81E-05:34:27588,1:27499,0:37.0:41.0:47.0:2.0
MT	4639	.	T	C	.	clustered;near_indel	GENE=ENSMUSG00000064345;MSI=2.0;MSINT=2;5pFlank=AAAACTCCAGCAATACTAAC;3pFlank=ATAATCTCACTGATATTACT;VARTYPE=SNV	AD:DP:AF:NC:FC:RC:PM:QM:MQ:NM	55003,105:55108:9.98E-01,1.91E-03:22:27622,50:27369,55:25.5:41.0:59.1:1.2
MT	4639	.	T	A	.	clustered;near_indel	GENE=ENSMUSG00000064345;MSI=2.0;MSINT=2;5pFlank=AAAACTCCAGCAATACTAAC;3pFlank=ATAATCTCACTGATATTACT;VARTYPE=SNV	AD:DP:AF:NC:FC:RC:PM:QM:MQ:NM	55102,6:55108:1.00E+00,1.09E-04:22:27622,1:27369,5:33.7:41.0:60.0:1.2
MT	4639	.	T	G	.	clustered;near_indel	GENE=ENSMUSG00000064345;MSI=2.0;MSINT=2;5pFlank=AAAACTCCAGCAATACTAAC;3pFlank=ATAATCTCACTGATATTACT;VARTYPE=SNV	AD:DP:AF:NC:FC:RC:PM:QM:MQ:NM	55106,2:55108:1.00E+00,3.63E-05:22:27622,1:27369,1:13.0:41.0:60.0:1.5
MT	4639	.	TATA	CATG	.	clustered	GENE=ENSMUSG00000064345;MSI=2.0;MSINT=2;5pFlank=AAAACTCCAGCAATACTAAC;3pFlank=ATCTCACTGATATTACTATC;VARTYPE=Complex	AD:DP:AF:NC:FC:RC:PM:QM:MQ:NM	55107,1:55108:1.00E+00,1.81E-05:22:27622,0:27369,1:63.0:41.0:60.0:3.0
MT	4640	.	A	T	.	clustered;near_indel	GENE=ENSMUSG00000064345;MSI=1.0;MSINT=1;5pFlank=AAACTCCAGCAATACTAACT;3pFlank=TAATCTCACTGATATTACTA;VARTYPE=SNV	AD:DP:AF:NC:FC:RC:PM:QM:MQ:NM	54671,24:54695:1.00E+00,4.39E-04:19:27118,9:27534,15:25.0:41.0:59.8:1.3
MT	4640	.	A	G	.	clustered;near_indel	GENE=ENSMUSG00000064345;MSI=1.0;MSINT=1;5pFlank=AAACTCCAGCAATACTAACT;3pFlank=TAATCTCACTGATATTACTA;VARTYPE=SNV	AD:DP:AF:NC:FC:RC:PM:QM:MQ:NM	54677,18:54695:1.00E+00,3.29E-04:19:27118,9:27534,9:33.8:41.0:60.0:1.2
MT	4641	.	T	C	.	clustered;near_indel	GENE=ENSMUSG00000064345;MSI=2.0;MSINT=1;5pFlank=AACTCCAGCAATACTAACTA;3pFlank=AATCTCACTGATATTACTAT;VARTYPE=SNV	AD:DP:AF:NC:FC:RC:PM:QM:MQ:NM	54488,228:54716:9.96E-01,4.17E-03:40:27071,112:27412,116:27.8:41.0:59.9:1.2
MT	4641	.	T	A	.	clustered;near_indel	GENE=ENSMUSG00000064345;MSI=2.0;MSINT=1;5pFlank=AACTCCAGCAATACTAACTA;3pFlank=AATCTCACTGATATTACTAT;VARTYPE=SNV	AD:DP:AF:NC:FC:RC:PM:QM:MQ:NM	54713,3:54716:1.00E+00,5.48E-05:40:27071,2:27412,1:30.0:41.0:60.0:1.0
MT	4641	.	TAAT	CAAC	.	clustered	GENE=ENSMUSG00000064345;MSI=2.0;MSINT=1;5pFlank=AACTCCAGCAATACTAACTA;3pFlank=CTCACTGATATTACTATCCC;VARTYPE=Complex	AD:DP:AF:NC:FC:RC:PM:QM:MQ:NM	54715,1:54716:1.00E+00,1.83E-05:40:27071,0:27412,1:15.0:41.0:60.0:2.0
MT	4641	.	TA	T	.	clustered	GENE=ENSMUSG00000064345;MSI=2.0;MSINT=1;5pFlank=AACTCCAGCAATACTAACTA;3pFlank=ATCTCACTGATATTACTATC;VARTYPE=Deletion	AD:DP:AF:NC:FC:RC:PM:QM:MQ:NM	54684,85:54769:9.98E-01,1.55E-03:8:26892,40:27707,45:29.0:41.0:59.9:0.3
MT	4642	.	A	T	.	clustered;near_indel	GENE=ENSMUSG00000064345;MSI=2.0;MSINT=1;5pFlank=ACTCCAGCAATACTAACTAT;3pFlank=ATCTCACTGATATTACTATC;VARTYPE=SNV	AD:DP:AF:NC:FC:RC:PM:QM:MQ:NM	54729,40:54769:9.99E-01,7.30E-04:8:26892,19:27707,21:28.3:41.0:60.0:1.1
MT	4642	.	A	G	.	clustered;near_indel	GENE=ENSMUSG00000064345;MSI=2.0;MSINT=1;5pFlank=ACTCCAGCAATACTAACTAT;3pFlank=ATCTCACTGATATTACTATC;VARTYPE=SNV	AD:DP:AF:NC:FC:RC:PM:QM:MQ:NM	54730,39:54769:9.99E-01,7.12E-04:8:26892,20:27707,19:22.9:41.0:60.0:1.2
MT	4642	.	AA	TG	.	clustered	GENE=ENSMUSG00000064345;MSI=2.0;MSINT=1;5pFlank=ACTCCAGCAATACTAACTAT;3pFlank=TCTCACTGATATTACTATCC;VARTYPE=Complex	AD:DP:AF:NC:FC:RC:PM:QM:MQ:NM	54766,3:54769:1.00E+00,5.48E-05:8:26892,2:27707,1:24.7:41.0:60.0:1.0
MT	4642	.	A	AT	.	clustered	GENE=ENSMUSG00000064345;MSI=2.0;MSINT=1;5pFlank=ACTCCAGCAATACTAACTAT;3pFlank=ATCTCACTGATATTACTATC;VARTYPE=Insertion	AD:DP:AF:NC:FC:RC:PM:QM:MQ:NM	54768,1:54769:1.00E+00,1.83E-05:8:26892,0:27707,1:21.0:41.0:60.0:1.0
MT	4643	.	A	G	.	clustered;near_indel	GENE=ENSMUSG00000064345;MSI=1.0;MSINT=1;5pFlank=CTCCAGCAATACTAACTATA;3pFlank=TCTCACTGATATTACTATCC;VARTYPE=SNV	AD:DP:AF:NC:FC:RC:PM:QM:MQ:NM	54629,94:54723:9.98E-01,1.72E-03:27:27006,34:27610,60:25.2:41.0:60.0:1.3
MT	4643	.	A	T	.	clustered;near_indel	GENE=ENSMUSG00000064345;MSI=1.0;MSINT=1;5pFlank=CTCCAGCAATACTAACTATA;3pFlank=TCTCACTGATATTACTATCC;VARTYPE=SNV	AD:DP:AF:NC:FC:RC:PM:QM:MQ:NM	54720,3:54723:1.00E+00,5.48E-05:27:27006,1:27610,2:42.7:41.0:60.0:1.7
MT	4643	.	A	C	.	clustered;near_indel	GENE=ENSMUSG00000064345;MSI=1.0;MSINT=1;5pFlank=CTCCAGCAATACTAACTATA;3pFlank=TCTCACTGATATTACTATCC;VARTYPE=SNV	AD:DP:AF:NC:FC:RC:PM:QM:MQ:NM	54721,2:54723:1.00E+00,3.65E-05:27:27006,0:27610,2:3.5:41.0:60.0:1.0
MT	4643	.	AT	GC	.	clustered	GENE=ENSMUSG00000064345;MSI=1.0;MSINT=1;5pFlank=CTCCAGCAATACTAACTATA;3pFlank=CTCACTGATATTACTATCCC;VARTYPE=Complex	AD:DP:AF:NC:FC:RC:PM:QM:MQ:NM	54721,2:54723:1.00E+00,3.65E-05:27:27006,2:27610,0:35.0:41.0:56.5:1.0
MT	4643	.	A	AT	.	clustered	GENE=ENSMUSG00000064345;MSI=2.0;MSINT=1;5pFlank=CTCCAGCAATACTAACTATA;3pFlank=TCTCACTGATATTACTATCC;VARTYPE=Insertion	AD:DP:AF:NC:FC:RC:PM:QM:MQ:NM	54722,1:54723:1.00E+00,1.83E-05:27:27006,0:27610,1:47.0:41.0:60.0:0.0
MT	4643	.	ATCT	GTCA	.	clustered	GENE=ENSMUSG00000064345;MSI=1.0;MSINT=1;5pFlank=CTCCAGCAATACTAACTATA;3pFlank=CACTGATATTACTATCCCTA;VARTYPE=Complex	AD:DP:AF:NC:FC:RC:PM:QM:MQ:NM	54722,1:54723:1.00E+00,1.83E-05:27:27006,0:27610,1:28.0:41.0:60.0:2.0
MT	4644	.	T	C	.	clustered;near_indel	GENE=ENSMUSG00000064345;MSI=2.0;MSINT=2;5pFlank=TCCAGCAATACTAACTATAA;3pFlank=CTCACTGATATTACTATCCC;VARTYPE=SNV	AD:DP:AF:NC:FC:RC:PM:QM:MQ:NM	54508,92:54600:9.98E-01,1.68E-03:14:27089,49:27410,43:25.7:41.0:60.0:1.3
MT	4644	.	T	A	.	clustered;near_indel	GENE=ENSMUSG00000064345;MSI=2.0;MSINT=2;5pFlank=TCCAGCAATACTAACTATAA;3pFlank=CTCACTGATATTACTATCCC;VARTYPE=SNV	AD:DP:AF:NC:FC:RC:PM:QM:MQ:NM	54597,3:54600:1.00E+00,5.49E-05:14:27089,1:27410,2:40.0:41.0:60.0:1.0
MT	4644	.	TC	CT	.	clustered	GENE=ENSMUSG00000064345;MSI=2.0;MSINT=2;5pFlank=TCCAGCAATACTAACTATAA;3pFlank=TCACTGATATTACTATCCCT;VARTYPE=Complex	AD:DP:AF:NC:FC:RC:PM:QM:MQ:NM	54599,1:54600:1.00E+00,1.83E-05:14:27089,0:27410,1:29.0:41.0:60.0:1.0
MT	4644	.	T	G	.	clustered;near_indel	GENE=ENSMUSG00000064345;MSI=2.0;MSINT=2;5pFlank=TCCAGCAATACTAACTATAA;3pFlank=CTCACTGATATTACTATCCC;VARTYPE=SNV	AD:DP:AF:NC:FC:RC:PM:QM:MQ:NM	54599,1:54600:1.00E+00,1.83E-05:14:27089,0:27410,1:62.0:41.0:60.0:1.0
MT	4645	.	C	T	.	clustered;near_indel	GENE=ENSMUSG00000064345;MSI=1.0;MSINT=1;5pFlank=CCAGCAATACTAACTATAAT;3pFlank=TCACTGATATTACTATCCCT;VARTYPE=SNV	AD:DP:AF:NC:FC:RC:PM:QM:MQ:NM	54742,28:54770:9.99E-01,5.11E-04:29:27133,15:27604,13:27.8:41.0:60.0:1.2
MT	4645	.	C	A	.	clustered;near_indel	GENE=ENSMUSG00000064345;MSI=1.0;MSINT=1;5pFlank=CCAGCAATACTAACTATAAT;3pFlank=TCACTGATATTACTATCCCT;VARTYPE=SNV	AD:DP:AF:NC:FC:RC:PM:QM:MQ:NM	54767,3:54770:1.00E+00,5.48E-05:29:27133,2:27604,1:23.3:41.0:60.0:1.0
MT	4646	.	T	C	.	clustered;near_indel	GENE=ENSMUSG00000064345;MSI=2.0;MSINT=2;5pFlank=CAGCAATACTAACTATAATC;3pFlank=CACTGATATTACTATCCCTA;VARTYPE=SNV	AD:DP:AF:NC:FC:RC:PM:QM:MQ:NM	54791,66:54857:9.99E-01,1.20E-03:8:27177,32:27603,34:25.8:41.0:60.0:1.2
MT	4646	.	T	A	.	clustered;near_indel	GENE=ENSMUSG00000064345;MSI=2.0;MSINT=2;5pFlank=CAGCAATACTAACTATAATC;3pFlank=CACTGATATTACTATCCCTA;VARTYPE=SNV	AD:DP:AF:NC:FC:RC:PM:QM:MQ:NM	54851,6:54857:1.00E+00,1.09E-04:8:27177,2:27603,4:19.0:41.0:60.0:1.3
MT	4646	.	T	G	.	clustered;near_indel	GENE=ENSMUSG00000064345;MSI=2.0;MSINT=2;5pFlank=CAGCAATACTAACTATAATC;3pFlank=CACTGATATTACTATCCCTA;VARTYPE=SNV	AD:DP:AF:NC:FC:RC:PM:QM:MQ:NM	54854,3:54857:1.00E+00,5.47E-05:8:27177,2:27603,1:17.3:41.0:60.0:1.3
MT	4646	.	TC	CT	.	clustered	GENE=ENSMUSG00000064345;MSI=2.0;MSINT=2;5pFlank=CAGCAATACTAACTATAATC;3pFlank=ACTGATATTACTATCCCTAG;VARTYPE=Complex	AD:DP:AF:NC:FC:RC:PM:QM:MQ:NM	54856,1:54857:1.00E+00,1.82E-05:8:27177,1:27603,0:48.0:41.0:60.0:2.0
MT	4647	.	C	T	.	clustered;near_indel	GENE=ENSMUSG00000064345;MSI=1.0;MSINT=1;5pFlank=AGCAATACTAACTATAATCT;3pFlank=ACTGATATTACTATCCCTAG;VARTYPE=SNV	AD:DP:AF:NC:FC:RC:PM:QM:MQ:NM	55099,25:55124:1.00E+00,4.54E-04:29:27252,9:27846,16:26.0:41.0:60.0:1.2
MT	4648	.	A	T	.	clustered;near_indel	GENE=ENSMUSG00000064345;MSI=1.0;MSINT=1;5pFlank=GCAATACTAACTATAATCTC;3pFlank=CTGATATTACTATCCCTAGG;VARTYPE=SNV	AD:DP:AF:NC:FC:RC:PM:QM:MQ:NM	54452,51:54503:9.99E-01,9.36E-04:141:26824,26:27577,25:27.3:41.0:59.9:1.2
MT	4648	.	A	G	.	clustered;near_indel	GENE=ENSMUSG00000064345;MSI=1.0;MSINT=1;5pFlank=GCAATACTAACTATAATCTC;3pFlank=CTGATATTACTATCCCTAGG;VARTYPE=SNV	AD:DP:AF:NC:FC:RC:PM:QM:MQ:NM	54453,50:54503:9.99E-01,9.17E-04:141:26824,17:27577,33:24.4:41.0:59.9:1.4
MT	4648	.	A	C	.	clustered;near_indel	GENE=ENSMUSG00000064345;MSI=1.0;MSINT=1;5pFlank=GCAATACTAACTATAATCTC;3pFlank=CTGATATTACTATCCCTAGG;VARTYPE=SNV	AD:DP:AF:NC:FC:RC:PM:QM:MQ:NM	54502,1:54503:1.00E+00,1.83E-05:141:26824,0:27577,1:27.0:41.0:60.0:1.0
MT	4649	.	C	T	.	clustered;near_indel	GENE=ENSMUSG00000064345;MSI=1.0;MSINT=1;5pFlank=CAATACTAACTATAATCTCA;3pFlank=TGATATTACTATCCCTAGGA;VARTYPE=SNV	AD:DP:AF:NC:FC:RC:PM:QM:MQ:NM	54758,2:54760:1.00E+00,3.65E-05:13:27092,1:27666,1:57.5:41.0:60.0:1.0
MT	4650	.	T	C	.	clustered;near_indel	GENE=ENSMUSG00000064345;MSI=1.0;MSINT=1;5pFlank=AATACTAACTATAATCTCAC;3pFlank=GATATTACTATCCCTAGGAG;VARTYPE=SNV	AD:DP:AF:NC:FC:RC:PM:QM:MQ:NM	54477,68:54545:9.99E-01,1.25E-03:18:27114,28:27352,40:21.6:41.0:60.0:1.2
MT	4650	.	T	A	.	clustered;near_indel	GENE=ENSMUSG00000064345;MSI=1.0;MSINT=1;5pFlank=AATACTAACTATAATCTCAC;3pFlank=GATATTACTATCCCTAGGAG;VARTYPE=SNV	AD:DP:AF:NC:FC:RC:PM:QM:MQ:NM	54537,8:54545:1.00E+00,1.47E-04:18:27114,5:27352,3:28.5:41.0:60.0:1.4
MT	4650	.	T	G	.	clustered;near_indel	GENE=ENSMUSG00000064345;MSI=1.0;MSINT=1;5pFlank=AATACTAACTATAATCTCAC;3pFlank=GATATTACTATCCCTAGGAG;VARTYPE=SNV	AD:DP:AF:NC:FC:RC:PM:QM:MQ:NM	54542,3:54545:1.00E+00,5.50E-05:18:27114,1:27352,2:18.3:41.0:60.0:1.0
MT	4651	.	G	A	.	clustered;near_indel	GENE=ENSMUSG00000064345;MSI=1.0;MSINT=1;5pFlank=ATACTAACTATAATCTCACT;3pFlank=ATATTACTATCCCTAGGAGG;VARTYPE=SNV	AD:DP:AF:NC:FC:RC:PM:QM:MQ:NM	54494,32:54526:9.99E-01,5.87E-04:41:27009,23:27476,9:27.0:41.0:60.0:1.2
MT	4651	.	G	C	.	clustered;near_indel	GENE=ENSMUSG00000064345;MSI=1.0;MSINT=1;5pFlank=ATACTAACTATAATCTCACT;3pFlank=ATATTACTATCCCTAGGAGG;VARTYPE=SNV	AD:DP:AF:NC:FC:RC:PM:QM:MQ:NM	54517,9:54526:1.00E+00,1.65E-04:41:27009,6:27476,3:29.3:41.0:60.0:1.4
MT	4652	.	A	G	.	clustered;near_indel	GENE=ENSMUSG00000064345;MSI=2.0;MSINT=2;5pFlank=TACTAACTATAATCTCACTG;3pFlank=TATTACTATCCCTAGGAGGC;VARTYPE=SNV	AD:DP:AF:NC:FC:RC:PM:QM:MQ:NM	54007,52:54059:9.99E-01,9.62E-04:6:26592,24:27410,28:28.0:41.0:59.6:1.3
MT	4652	.	A	T	.	clustered;near_indel	GENE=ENSMUSG00000064345;MSI=2.0;MSINT=2;5pFlank=TACTAACTATAATCTCACTG;3pFlank=TATTACTATCCCTAGGAGGC;VARTYPE=SNV	AD:DP:AF:NC:FC:RC:PM:QM:MQ:NM	54056,3:54059:1.00E+00,5.55E-05:6:26592,1:27410,2:32.7:41.0:60.0:1.0
MT	4652	.	A	C	.	clustered;near_indel	GENE=ENSMUSG00000064345;MSI=2.0;MSINT=2;5pFlank=TACTAACTATAATCTCACTG;3pFlank=TATTACTATCCCTAGGAGGC;VARTYPE=SNV	AD:DP:AF:NC:FC:RC:PM:QM:MQ:NM	54057,2:54059:1.00E+00,3.70E-05:6:26592,1:27410,1:14.0:41.0:60.0:1.0
MT	4653	.	T	C	.	clustered;near_indel	GENE=ENSMUSG00000064345;MSI=1.0;MSINT=1;5pFlank=ACTAACTATAATCTCACTGA;3pFlank=ATTACTATCCCTAGGAGGCC;VARTYPE=SNV	AD:DP:AF:NC:FC:RC:PM:QM:MQ:NM	53738,31:53769:9.99E-01,5.77E-04:21:26574,13:27164,18:26.9:41.0:59.9:1.3
MT	4653	.	TA	T	.	clustered	GENE=ENSMUSG00000064345;MSI=3.0;MSINT=1;5pFlank=ACTAACTATAATCTCACTGA;3pFlank=TTACTATCCCTAGGAGGCCT;VARTYPE=Deletion	AD:DP:AF:NC:FC:RC:PM:QM:MQ:NM	53853,1:53854:1.00E+00,1.86E-05:16:26759,1:27035,0:38.0:41.0:60.0:0.0
MT	4654	.	A	G	.	clustered;near_indel	GENE=ENSMUSG00000064345;MSI=2.0;MSINT=1;5pFlank=CTAACTATAATCTCACTGAT;3pFlank=TTACTATCCCTAGGAGGCCT;VARTYPE=SNV	AD:DP:AF:NC:FC:RC:PM:QM:MQ:NM	53811,43:53854:9.99E-01,7.98E-04:16:26759,23:27035,20:25.0:41.0:59.8:1.3
MT	4654	.	A	T	.	clustered;near_indel	GENE=ENSMUSG00000064345;MSI=2.0;MSINT=1;5pFlank=CTAACTATAATCTCACTGAT;3pFlank=TTACTATCCCTAGGAGGCCT;VARTYPE=SNV	AD:DP:AF:NC:FC:RC:PM:QM:MQ:NM	53839,15:53854:1.00E+00,2.79E-04:16:26759,8:27035,7:29.5:41.0:60.0:1.3
MT	4654	.	ATT	GTC	.	clustered	GENE=ENSMUSG00000064345;MSI=2.0;MSINT=1;5pFlank=CTAACTATAATCTCACTGAT;3pFlank=ACTATCCCTAGGAGGCCTTC;VARTYPE=Complex	AD:DP:AF:NC:FC:RC:PM:QM:MQ:NM	53853,1:53854:1.00E+00,1.86E-05:16:26759,1:27035,0:41.0:41.0:60.0:2.0
MT	4654	.	AT	A	.	clustered	GENE=ENSMUSG00000064345;MSI=2.0;MSINT=1;5pFlank=CTAACTATAATCTCACTGAT;3pFlank=TACTATCCCTAGGAGGCCTT;VARTYPE=Deletion	AD:DP:AF:NC:FC:RC:PM:QM:MQ:NM	53825,7:53832:1.00E+00,1.30E-04:10:26710,3:26997,4:19.7:41.0:60.0:0.3
MT	4655	.	T	C	.	clustered;near_indel	GENE=ENSMUSG00000064345;MSI=2.0;MSINT=1;5pFlank=TAACTATAATCTCACTGATA;3pFlank=TACTATCCCTAGGAGGCCTT;VARTYPE=SNV	AD:DP:AF:NC:FC:RC:PM:QM:MQ:NM	53721,111:53832:9.98E-01,2.06E-03:10:26710,56:26997,55:24.4:41.0:60.0:1.4
MT	4655	.	T	A	.	clustered;near_indel	GENE=ENSMUSG00000064345;MSI=2.0;MSINT=1;5pFlank=TAACTATAATCTCACTGATA;3pFlank=TACTATCCCTAGGAGGCCTT;VARTYPE=SNV	AD:DP:AF:NC:FC:RC:PM:QM:MQ:NM	53827,5:53832:1.00E+00,9.29E-05:10:26710,5:26997,0:14.0:41.0:58.6:1.6
MT	4655	.	T	G	.	clustered;near_indel	GENE=ENSMUSG00000064345;MSI=2.0;MSINT=1;5pFlank=TAACTATAATCTCACTGATA;3pFlank=TACTATCCCTAGGAGGCCTT;VARTYPE=SNV	AD:DP:AF:NC:FC:RC:PM:QM:MQ:NM	53831,1:53832:1.00E+00,1.86E-05:10:26710,1:26997,0:50.0:41.0:60.0:1.0
MT	4656	.	T	C	.	clustered;near_indel	GENE=ENSMUSG00000064345;MSI=1.0;MSINT=1;5pFlank=AACTATAATCTCACTGATAT;3pFlank=ACTATCCCTAGGAGGCCTTC;VARTYPE=SNV	AD:DP:AF:NC:FC:RC:PM:QM:MQ:NM	53290,101:53391:9.98E-01,1.89E-03:19:26690,47:26574,54:27.0:41.0:59.8:1.2
MT	4656	.	T	A	.	clustered;near_indel	GENE=ENSMUSG00000064345;MSI=1.0;MSINT=1;5pFlank=AACTATAATCTCACTGATAT;3pFlank=ACTATCCCTAGGAGGCCTTC;VARTYPE=SNV	AD:DP:AF:NC:FC:RC:PM:QM:MQ:NM	53367,24:53391:1.00E+00,4.50E-04:19:26690,9:26574,15:25.2:41.0:59.8:1.3
MT	4656	.	TACT	CACC	.	clustered	GENE=ENSMUSG00000064345;MSI=1.0;MSINT=1;5pFlank=AACTATAATCTCACTGATAT;3pFlank=ATCCCTAGGAGGCCTTCCAC;VARTYPE=Complex	AD:DP:AF:NC:FC:RC:PM:QM:MQ:NM	53390,1:53391:1.00E+00,1.87E-05:19:26690,0:26574,1:47.0:41.0:60.0:2.0
MT	4656	.	TA	T	.	clustered	GENE=ENSMUSG00000064345;MSI=2.0;MSINT=1;5pFlank=AACTATAATCTCACTGATAT;3pFlank=CTATCCCTAGGAGGCCTTCC;VARTYPE=Deletion	AD:DP:AF:NC:FC:RC:PM:QM:MQ:NM	52890,56:52946:9.99E-01,1.06E-03:15:26185,35:26503,21:29.2:41.0:60.0:0.1
MT	4657	.	A	G	.	clustered;near_indel	GENE=ENSMUSG00000064345;MSI=1.0;MSINT=1;5pFlank=ACTATAATCTCACTGATATT;3pFlank=CTATCCCTAGGAGGCCTTCC;VARTYPE=SNV	AD:DP:AF:NC:FC:RC:PM:QM:MQ:NM	52841,105:52946:9.98E-01,1.98E-03:15:26185,51:26503,54:29.2:41.0:60.0:1.2
MT	4657	.	A	T	.	clustered;near_indel	GENE=ENSMUSG00000064345;MSI=1.0;MSINT=1;5pFlank=ACTATAATCTCACTGATATT;3pFlank=CTATCCCTAGGAGGCCTTCC;VARTYPE=SNV	AD:DP:AF:NC:FC:RC:PM:QM:MQ:NM	52852,94:52946:9.98E-01,1.78E-03:15:26185,40:26503,54:28.1:41.0:59.9:1.3
MT	4657	.	A	C	.	clustered;near_indel	GENE=ENSMUSG00000064345;MSI=1.0;MSINT=1;5pFlank=ACTATAATCTCACTGATATT;3pFlank=CTATCCCTAGGAGGCCTTCC;VARTYPE=SNV	AD:DP:AF:NC:FC:RC:PM:QM:MQ:NM	52944,2:52946:1.00E+00,3.78E-05:15:26185,1:26503,1:10.5:41.0:60.0:2.0
MT	4658	.	C	T	.	clustered;near_indel	GENE=ENSMUSG00000064345;MSI=1.0;MSINT=1;5pFlank=CTATAATCTCACTGATATTA;3pFlank=TATCCCTAGGAGGCCTTCCA;VARTYPE=SNV	AD:DP:AF:NC:FC:RC:PM:QM:MQ:NM	53063,45:53108:9.99E-01,8.47E-04:30:26603,24:26451,21:31.1:41.0:60.0:1.1
MT	4658	.	C	G	.	clustered;near_indel	GENE=ENSMUSG00000064345;MSI=1.0;MSINT=1;5pFlank=CTATAATCTCACTGATATTA;3pFlank=TATCCCTAGGAGGCCTTCCA;VARTYPE=SNV	AD:DP:AF:NC:FC:RC:PM:QM:MQ:NM	53101,7:53108:1.00E+00,1.32E-04:30:26603,3:26451,4:20.6:41.0:60.0:1.0
MT	4658	.	CTAT	TTAC	.	clustered	GENE=ENSMUSG00000064345;MSI=1.0;MSINT=1;5pFlank=CTATAATCTCACTGATATTA;3pFlank=CCCTAGGAGGCCTTCCACCA;VARTYPE=Complex	AD:DP:AF:NC:FC:RC:PM:QM:MQ:NM	53107,1:53108:1.00E+00,1.88E-05:30:26603,1:26451,0:5.0:41.0:60.0:2.0
MT	4659	.	T	C	.	clustered;near_indel	GENE=ENSMUSG00000064345;MSI=1.0;MSINT=1;5pFlank=TATAATCTCACTGATATTAC;3pFlank=ATCCCTAGGAGGCCTTCCAC;VARTYPE=SNV	AD:DP:AF:NC:FC:RC:PM:QM:MQ:NM	52347,112:52459:9.98E-01,2.14E-03:12:26640,60:25693,52:23.8:41.0:60.0:1.3
MT	4659	.	T	A	.	clustered;near_indel	GENE=ENSMUSG00000064345;MSI=1.0;MSINT=1;5pFlank=TATAATCTCACTGATATTAC;3pFlank=ATCCCTAGGAGGCCTTCCAC;VARTYPE=SNV	AD:DP:AF:NC:FC:RC:PM:QM:MQ:NM	52449,10:52459:1.00E+00,1.91E-04:12:26640,3:25693,7:28.0:41.0:60.0:1.1
MT	4659	.	TAT	CAC	.	clustered	GENE=ENSMUSG00000064345;MSI=1.0;MSINT=1;5pFlank=TATAATCTCACTGATATTAC;3pFlank=CCCTAGGAGGCCTTCCACCA;VARTYPE=Complex	AD:DP:AF:NC:FC:RC:PM:QM:MQ:NM	52458,1:52459:1.00E+00,1.91E-05:12:26640,1:25693,0:35.0:41.0:60.0:3.0
MT	4659	.	T	G	.	clustered;near_indel	GENE=ENSMUSG00000064345;MSI=1.0;MSINT=1;5pFlank=TATAATCTCACTGATATTAC;3pFlank=ATCCCTAGGAGGCCTTCCAC;VARTYPE=SNV	AD:DP:AF:NC:FC:RC:PM:QM:MQ:NM	52458,1:52459:1.00E+00,1.91E-05:12:26640,0:25693,1:33.0:41.0:60.0:1.0
MT	4660	.	A	G	.	clustered;near_indel	GENE=ENSMUSG00000064345;MSI=1.0;MSINT=1;5pFlank=ATAATCTCACTGATATTACT;3pFlank=TCCCTAGGAGGCCTTCCACC;VARTYPE=SNV	AD:DP:AF:NC:FC:RC:PM:QM:MQ:NM	52111,69:52180:9.99E-01,1.32E-03:29:26300,41:25793,28:27.4:41.0:60.0:1.2
MT	4660	.	A	T	.	clustered;near_indel	GENE=ENSMUSG00000064345;MSI=1.0;MSINT=1;5pFlank=ATAATCTCACTGATATTACT;3pFlank=TCCCTAGGAGGCCTTCCACC;VARTYPE=SNV	AD:DP:AF:NC:FC:RC:PM:QM:MQ:NM	52170,10:52180:1.00E+00,1.92E-04:29:26300,6:25793,4:22.6:41.0:60.0:1.1
MT	4660	.	A	AT	.	clustered	GENE=ENSMUSG00000064345;MSI=2.0;MSINT=1;5pFlank=ATAATCTCACTGATATTACT;3pFlank=TCCCTAGGAGGCCTTCCACC;VARTYPE=Insertion	AD:DP:AF:NC:FC:RC:PM:QM:MQ:NM	52175,5:52180:1.00E+00,9.58E-05:29:26300,4:25793,1:15.4:41.0:60.0:0.4
MT	4660	.	A	C	.	clustered;near_indel	GENE=ENSMUSG00000064345;MSI=1.0;MSINT=1;5pFlank=ATAATCTCACTGATATTACT;3pFlank=TCCCTAGGAGGCCTTCCACC;VARTYPE=SNV	AD:DP:AF:NC:FC:RC:PM:QM:MQ:NM	52179,1:52180:1.00E+00,1.92E-05:29:26300,1:25793,0:40.0:41.0:60.0:1.0
MT	4660	.	AT	A	.	clustered	GENE=ENSMUSG00000064345;MSI=1.0;MSINT=1;5pFlank=ATAATCTCACTGATATTACT;3pFlank=CCCTAGGAGGCCTTCCACCA;VARTYPE=Deletion	AD:DP:AF:NC:FC:RC:PM:QM:MQ:NM	52202,1:52203:1.00E+00,1.92E-05:13:26405,1:25679,0:14.0:41.0:60.0:2.0
MT	4661	.	T	C	.	clustered;near_indel	GENE=ENSMUSG00000064345;MSI=3.0;MSINT=1;5pFlank=TAATCTCACTGATATTACTA;3pFlank=CCCTAGGAGGCCTTCCACCA;VARTYPE=SNV	AD:DP:AF:NC:FC:RC:PM:QM:MQ:NM	52094,109:52203:9.98E-01,2.09E-03:13:26405,51:25679,58:21.8:41.0:59.9:1.2
MT	4661	.	T	A	.	clustered;near_indel	GENE=ENSMUSG00000064345;MSI=3.0;MSINT=1;5pFlank=TAATCTCACTGATATTACTA;3pFlank=CCCTAGGAGGCCTTCCACCA;VARTYPE=SNV	AD:DP:AF:NC:FC:RC:PM:QM:MQ:NM	52198,5:52203:1.00E+00,9.58E-05:13:26405,2:25679,3:24.6:41.0:60.0:1.2
MT	4661	.	T	TC	.	clustered	GENE=ENSMUSG00000064345;MSI=4.0;MSINT=1;5pFlank=TAATCTCACTGATATTACTA;3pFlank=CCCTAGGAGGCCTTCCACCA;VARTYPE=Insertion	AD:DP:AF:NC:FC:RC:PM:QM:MQ:NM	52202,1:52203:1.00E+00,1.92E-05:13:26405,0:25679,1:16.0:41.0:60.0:0.0
MT	4661	.	TC	CT	.	clustered	GENE=ENSMUSG00000064345;MSI=3.0;MSINT=1;5pFlank=TAATCTCACTGATATTACTA;3pFlank=CCTAGGAGGCCTTCCACCAC;VARTYPE=Complex	AD:DP:AF:NC:FC:RC:PM:QM:MQ:NM	52202,1:52203:1.00E+00,1.92E-05:13:26405,0:25679,1:41.0:41.0:60.0:1.0
MT	4661	.	TC	T	.	clustered	GENE=ENSMUSG00000064345;MSI=3.0;MSINT=1;5pFlank=TAATCTCACTGATATTACTA;3pFlank=CCTAGGAGGCCTTCCACCAC;VARTYPE=Deletion	AD:DP:AF:NC:FC:RC:PM:QM:MQ:NM	51931,2:51933:1.00E+00,3.85E-05:28:26423,1:25452,1:5.5:41.0:60.0:1.0
MT	4662	.	C	T	.	clustered;near_indel	GENE=ENSMUSG00000064345;MSI=3.0;MSINT=1;5pFlank=AATCTCACTGATATTACTAT;3pFlank=CCTAGGAGGCCTTCCACCAC;VARTYPE=SNV	AD:DP:AF:NC:FC:RC:PM:QM:MQ:NM	51880,53:51933:9.99E-01,1.02E-03:28:26423,23:25452,30:26.3:41.0:60.0:1.2
MT	4662	.	C	A	.	clustered;near_indel	GENE=ENSMUSG00000064345;MSI=3.0;MSINT=1;5pFlank=AATCTCACTGATATTACTAT;3pFlank=CCTAGGAGGCCTTCCACCAC;VARTYPE=SNV	AD:DP:AF:NC:FC:RC:PM:QM:MQ:NM	51932,1:51933:1.00E+00,1.93E-05:28:26423,1:25452,0:29.0:41.0:60.0:1.0
MT	4662	.	C	G	.	clustered;near_indel	GENE=ENSMUSG00000064345;MSI=3.0;MSINT=1;5pFlank=AATCTCACTGATATTACTAT;3pFlank=CCTAGGAGGCCTTCCACCAC;VARTYPE=SNV	AD:DP:AF:NC:FC:RC:PM:QM:MQ:NM	51932,1:51933:1.00E+00,1.93E-05:28:26423,1:25452,0:31.0:41.0:60.0:1.0
MT	4663	.	C	T	.	clustered;near_indel	GENE=ENSMUSG00000064345;MSI=3.0;MSINT=1;5pFlank=ATCTCACTGATATTACTATC;3pFlank=CTAGGAGGCCTTCCACCACT;VARTYPE=SNV	AD:DP:AF:NC:FC:RC:PM:QM:MQ:NM	51871,53:51924:9.99E-01,1.02E-03:56:26507,28:25362,25:25.7:41.0:60.0:1.0
MT	4663	.	C	A	.	clustered;near_indel	GENE=ENSMUSG00000064345;MSI=3.0;MSINT=1;5pFlank=ATCTCACTGATATTACTATC;3pFlank=CTAGGAGGCCTTCCACCACT;VARTYPE=SNV	AD:DP:AF:NC:FC:RC:PM:QM:MQ:NM	51923,1:51924:1.00E+00,1.93E-05:56:26507,1:25362,0:24.0:41.0:60.0:1.0
MT	4663	.	CCTA	TCTG	.	clustered	GENE=ENSMUSG00000064345;MSI=3.0;MSINT=1;5pFlank=ATCTCACTGATATTACTATC;3pFlank=GGAGGCCTTCCACCACTAAC;VARTYPE=Complex	AD:DP:AF:NC:FC:RC:PM:QM:MQ:NM	51923,1:51924:1.00E+00,1.93E-05:56:26507,0:25362,1:18.0:41.0:60.0:2.0
MT	4664	.	C	T	.	clustered;near_indel	GENE=ENSMUSG00000064345;MSI=1.0;MSINT=1;5pFlank=TCTCACTGATATTACTATCC;3pFlank=TAGGAGGCCTTCCACCACTA;VARTYPE=SNV	AD:DP:AF:NC:FC:RC:PM:QM:MQ:NM	52004,13:52017:1.00E+00,2.50E-04:21:26728,7:25272,6:31.1:41.0:60.0:1.4
MT	4664	.	C	A	.	clustered;near_indel	GENE=ENSMUSG00000064345;MSI=1.0;MSINT=1;5pFlank=TCTCACTGATATTACTATCC;3pFlank=TAGGAGGCCTTCCACCACTA;VARTYPE=SNV	AD:DP:AF:NC:FC:RC:PM:QM:MQ:NM	52014,3:52017:1.00E+00,5.77E-05:21:26728,3:25272,0:26.0:41.0:60.0:1.3
MT	4664	.	CT	C	.	clustered	GENE=ENSMUSG00000064345;MSI=3.0;MSINT=1;5pFlank=TCTCACTGATATTACTATCC;3pFlank=AGGAGGCCTTCCACCACTAA;VARTYPE=Deletion	AD:DP:AF:NC:FC:RC:PM:QM:MQ:NM	52046,1:52047:1.00E+00,1.92E-05:22:26684,0:25196,1:19.0:41.0:60.0:0.0
MT	4665	.	T	C	.	clustered;near_indel	GENE=ENSMUSG00000064345;MSI=1.0;MSINT=1;5pFlank=CTCACTGATATTACTATCCC;3pFlank=AGGAGGCCTTCCACCACTAA;VARTYPE=SNV	AD:DP:AF:NC:FC:RC:PM:QM:MQ:NM	51890,157:52047:9.97E-01,3.02E-03:22:26684,78:25196,79:26.6:41.0:59.9:1.2
MT	4665	.	T	A	.	clustered;near_indel	GENE=ENSMUSG00000064345;MSI=1.0;MSINT=1;5pFlank=CTCACTGATATTACTATCCC;3pFlank=AGGAGGCCTTCCACCACTAA;VARTYPE=SNV	AD:DP:AF:NC:FC:RC:PM:QM:MQ:NM	52042,5:52047:1.00E+00,9.61E-05:22:26684,2:25196,3:28.4:41.0:60.0:1.0
MT	4665	.	T	G	.	clustered;near_indel	GENE=ENSMUSG00000064345;MSI=1.0;MSINT=1;5pFlank=CTCACTGATATTACTATCCC;3pFlank=AGGAGGCCTTCCACCACTAA;VARTYPE=SNV	AD:DP:AF:NC:FC:RC:PM:QM:MQ:NM	52044,3:52047:1.00E+00,5.76E-05:22:26684,2:25196,1:23.3:41.0:60.0:1.3
MT	4665	.	TA	T	.	clustered	GENE=ENSMUSG00000064345;MSI=1.0;MSINT=1;5pFlank=CTCACTGATATTACTATCCC;3pFlank=GGAGGCCTTCCACCACTAAC;VARTYPE=Deletion	AD:DP:AF:NC:FC:RC:PM:QM:MQ:NM	52480,3:52483:1.00E+00,5.72E-05:60:26569,1:25817,2:38.7:41.0:60.0:0.0
MT	4666	.	A	G	.	clustered;near_indel	GENE=ENSMUSG00000064345;MSI=2.0;MSINT=1;5pFlank=TCACTGATATTACTATCCCT;3pFlank=GGAGGCCTTCCACCACTAAC;VARTYPE=SNV	AD:DP:AF:NC:FC:RC:PM:QM:MQ:NM	52415,68:52483:9.99E-01,1.30E-03:60:26569,39:25817,29:28.4:41.0:60.0:1.2
MT	4666	.	A	T	.	clustered;near_indel	GENE=ENSMUSG00000064345;MSI=2.0;MSINT=1;5pFlank=TCACTGATATTACTATCCCT;3pFlank=GGAGGCCTTCCACCACTAAC;VARTYPE=SNV	AD:DP:AF:NC:FC:RC:PM:QM:MQ:NM	52458,25:52483:1.00E+00,4.76E-04:60:26569,19:25817,6:28.8:41.0:60.0:1.2
MT	4667	.	G	A	.	clustered;near_indel	GENE=ENSMUSG00000064345;MSI=2.0;MSINT=1;5pFlank=CACTGATATTACTATCCCTA;3pFlank=GAGGCCTTCCACCACTAACA;VARTYPE=SNV	AD:DP:AF:NC:FC:RC:PM:QM:MQ:NM	52922,5:52927:1.00E+00,9.45E-05:23:27094,1:25826,4:25.0:41.0:60.0:1.2
MT	4667	.	G	C	.	clustered;near_indel	GENE=ENSMUSG00000064345;MSI=2.0;MSINT=1;5pFlank=CACTGATATTACTATCCCTA;3pFlank=GAGGCCTTCCACCACTAACA;VARTYPE=SNV	AD:DP:AF:NC:FC:RC:PM:QM:MQ:NM	52926,1:52927:1.00E+00,1.89E-05:23:27094,1:25826,0:25.0:41.0:60.0:1.0
MT	4667	.	G	T	.	clustered;near_indel	GENE=ENSMUSG00000064345;MSI=2.0;MSINT=1;5pFlank=CACTGATATTACTATCCCTA;3pFlank=GAGGCCTTCCACCACTAACA;VARTYPE=SNV	AD:DP:AF:NC:FC:RC:PM:QM:MQ:NM	52926,1:52927:1.00E+00,1.89E-05:23:27094,1:25826,0:30.0:41.0:60.0:1.0
MT	4668	.	G	A	.	clustered;near_indel	GENE=ENSMUSG00000064345;MSI=1.0;MSINT=1;5pFlank=ACTGATATTACTATCCCTAG;3pFlank=AGGCCTTCCACCACTAACAG;VARTYPE=SNV	AD:DP:AF:NC:FC:RC:PM:QM:MQ:NM	53024,22:53046:1.00E+00,4.15E-04:22:27220,10:25796,12:34.5:41.0:59.5:1.2
MT	4668	.	G	C	.	clustered;near_indel	GENE=ENSMUSG00000064345;MSI=1.0;MSINT=1;5pFlank=ACTGATATTACTATCCCTAG;3pFlank=AGGCCTTCCACCACTAACAG;VARTYPE=SNV	AD:DP:AF:NC:FC:RC:PM:QM:MQ:NM	53038,8:53046:1.00E+00,1.51E-04:22:27220,2:25796,6:23.5:41.0:60.0:1.0
MT	4668	.	GA	G	.	clustered	GENE=ENSMUSG00000064345;MSI=4.0;MSINT=1;5pFlank=ACTGATATTACTATCCCTAG;3pFlank=GGCCTTCCACCACTAACAGG;VARTYPE=Deletion	AD:DP:AF:NC:FC:RC:PM:QM:MQ:NM	53037,1:53038:1.00E+00,1.89E-05:16:27199,0:25749,1:56.0:41.0:60.0:0.0
MT	4669	.	A	G	.	clustered;near_indel	GENE=ENSMUSG00000064345;MSI=2.0;MSINT=1;5pFlank=CTGATATTACTATCCCTAGG;3pFlank=GGCCTTCCACCACTAACAGG;VARTYPE=SNV	AD:DP:AF:NC:FC:RC:PM:QM:MQ:NM	52957,81:53038:9.98E-01,1.53E-03:16:27199,51:25749,30:27.3:41.0:60.0:1.3
MT	4669	.	A	T	.	clustered;near_indel	GENE=ENSMUSG00000064345;MSI=2.0;MSINT=1;5pFlank=CTGATATTACTATCCCTAGG;3pFlank=GGCCTTCCACCACTAACAGG;VARTYPE=SNV	AD:DP:AF:NC:FC:RC:PM:QM:MQ:NM	53032,6:53038:1.00E+00,1.13E-04:16:27199,2:25749,4:31.5:41.0:60.0:1.2
MT	4669	.	A	AG	.	clustered	GENE=ENSMUSG00000064345;MSI=3.0;MSINT=1;5pFlank=CTGATATTACTATCCCTAGG;3pFlank=GGCCTTCCACCACTAACAGG;VARTYPE=Insertion	AD:DP:AF:NC:FC:RC:PM:QM:MQ:NM	53036,2:53038:1.00E+00,3.77E-05:16:27199,1:25749,1:25.0:41.0:60.0:1.5
MT	4670	.	G	A	.	clustered;near_indel	GENE=ENSMUSG00000064345;MSI=2.0;MSINT=1;5pFlank=TGATATTACTATCCCTAGGA;3pFlank=GCCTTCCACCACTAACAGGA;VARTYPE=SNV	AD:DP:AF:NC:FC:RC:PM:QM:MQ:NM	53306,11:53317:1.00E+00,2.06E-04:14:27807,4:25498,7:21.7:41.0:60.0:1.2
MT	4670	.	G	C	.	clustered;near_indel	GENE=ENSMUSG00000064345;MSI=2.0;MSINT=1;5pFlank=TGATATTACTATCCCTAGGA;3pFlank=GCCTTCCACCACTAACAGGA;VARTYPE=SNV	AD:DP:AF:NC:FC:RC:PM:QM:MQ:NM	53316,1:53317:1.00E+00,1.88E-05:14:27807,1:25498,0:5.0:41.0:60.0:1.0
MT	4671	.	G	A	.	clustered;near_indel	GENE=ENSMUSG00000064345;MSI=2.0;MSINT=1;5pFlank=GATATTACTATCCCTAGGAG;3pFlank=CCTTCCACCACTAACAGGAT;VARTYPE=SNV	AD:DP:AF:NC:FC:RC:PM:QM:MQ:NM	53608,63:53671:9.99E-01,1.17E-03:40:28209,40:25393,23:23.8:41.0:59.9:1.5
MT	4671	.	G	GC	.	clustered	GENE=ENSMUSG00000064345;MSI=3.0;MSINT=1;5pFlank=GATATTACTATCCCTAGGAG;3pFlank=CCTTCCACCACTAACAGGAT;VARTYPE=Insertion	AD:DP:AF:NC:FC:RC:PM:QM:MQ:NM	53665,6:53671:1.00E+00,1.12E-04:40:28209,3:25393,3:24.3:41.0:60.0:0.7
MT	4671	.	G	C	.	clustered;near_indel	GENE=ENSMUSG00000064345;MSI=2.0;MSINT=1;5pFlank=GATATTACTATCCCTAGGAG;3pFlank=CCTTCCACCACTAACAGGAT;VARTYPE=SNV	AD:DP:AF:NC:FC:RC:PM:QM:MQ:NM	53670,1:53671:1.00E+00,1.86E-05:40:28209,1:25393,0:42.0:41.0:60.0:1.0
MT	4672	.	C	T	.	clustered;near_indel	GENE=ENSMUSG00000064345;MSI=2.0;MSINT=1;5pFlank=ATATTACTATCCCTAGGAGG;3pFlank=CTTCCACCACTAACAGGATT;VARTYPE=SNV	AD:DP:AF:NC:FC:RC:PM:QM:MQ:NM	55118,21:55139:1.00E+00,3.81E-04:33:29585,14:25529,7:24.0:41.0:58.9:1.3
MT	4672	.	C	A	.	clustered;near_indel	GENE=ENSMUSG00000064345;MSI=2.0;MSINT=1;5pFlank=ATATTACTATCCCTAGGAGG;3pFlank=CTTCCACCACTAACAGGATT;VARTYPE=SNV	AD:DP:AF:NC:FC:RC:PM:QM:MQ:NM	55137,2:55139:1.00E+00,3.63E-05:33:29585,0:25529,2:19.5:41.0:60.0:1.5
MT	4672	.	CCT	GCC	.	clustered	GENE=ENSMUSG00000064345;MSI=2.0;MSINT=1;5pFlank=ATATTACTATCCCTAGGAGG;3pFlank=TCCACCACTAACAGGATTCT;VARTYPE=Complex	AD:DP:AF:NC:FC:RC:PM:QM:MQ:NM	55138,1:55139:1.00E+00,1.81E-05:33:29585,0:25529,1:22.0:41.0:60.0:3.0
MT	4673	.	C	T	.	clustered;near_indel	GENE=ENSMUSG00000064345;MSI=2.0;MSINT=1;5pFlank=TATTACTATCCCTAGGAGGC;3pFlank=TTCCACCACTAACAGGATTC;VARTYPE=SNV	AD:DP:AF:NC:FC:RC:PM:QM:MQ:NM	55696,21:55717:1.00E+00,3.77E-04:39:30250,8:25444,13:29.9:41.0:60.0:1.2
MT	4673	.	C	A	.	clustered;near_indel	GENE=ENSMUSG00000064345;MSI=2.0;MSINT=1;5pFlank=TATTACTATCCCTAGGAGGC;3pFlank=TTCCACCACTAACAGGATTC;VARTYPE=SNV	AD:DP:AF:NC:FC:RC:PM:QM:MQ:NM	55716,1:55717:1.00E+00,1.79E-05:39:30250,0:25444,1:52.0:41.0:60.0:1.0
MT	4673	.	CT	C	.	clustered	GENE=ENSMUSG00000064345;MSI=2.0;MSINT=1;5pFlank=TATTACTATCCCTAGGAGGC;3pFlank=TCCACCACTAACAGGATTCT;VARTYPE=Deletion	AD:DP:AF:NC:FC:RC:PM:QM:MQ:NM	54524,15:54539:1.00E+00,2.75E-04:23:30457,9:23934,6:31.2:41.0:59.7:0.1
MT	4674	.	T	C	.	clustered;near_indel	GENE=ENSMUSG00000064345;MSI=2.0;MSINT=1;5pFlank=ATTACTATCCCTAGGAGGCC;3pFlank=TCCACCACTAACAGGATTCT;VARTYPE=SNV	AD:DP:AF:NC:FC:RC:PM:QM:MQ:NM	54413,126:54539:9.98E-01,2.31E-03:23:30457,78:23934,48:27.3:41.0:60.0:1.3
MT	4674	.	T	A	.	clustered;near_indel	GENE=ENSMUSG00000064345;MSI=2.0;MSINT=1;5pFlank=ATTACTATCCCTAGGAGGCC;3pFlank=TCCACCACTAACAGGATTCT;VARTYPE=SNV	AD:DP:AF:NC:FC:RC:PM:QM:MQ:NM	54536,3:54539:1.00E+00,5.50E-05:23:30457,2:23934,1:17.7:41.0:60.0:1.0
MT	4674	.	T	G	.	clustered;near_indel	GENE=ENSMUSG00000064345;MSI=2.0;MSINT=1;5pFlank=ATTACTATCCCTAGGAGGCC;3pFlank=TCCACCACTAACAGGATTCT;VARTYPE=SNV	AD:DP:AF:NC:FC:RC:PM:QM:MQ:NM	54537,2:54539:1.00E+00,3.67E-05:23:30457,1:23934,1:21.0:41.0:60.0:1.0
MT	4674	.	TT	AC	.	clustered	GENE=ENSMUSG00000064345;MSI=2.0;MSINT=1;5pFlank=ATTACTATCCCTAGGAGGCC;3pFlank=CCACCACTAACAGGATTCTT;VARTYPE=Complex	AD:DP:AF:NC:FC:RC:PM:QM:MQ:NM	54538,1:54539:1.00E+00,1.83E-05:23:30457,0:23934,1:34.0:41.0:60.0:2.0
MT	4675	.	T	C	.	clustered;near_indel	GENE=ENSMUSG00000064345;MSI=2.0;MSINT=1;5pFlank=TTACTATCCCTAGGAGGCCT;3pFlank=CCACCACTAACAGGATTCTT;VARTYPE=SNV	AD:DP:AF:NC:FC:RC:PM:QM:MQ:NM	54920,158:55078:9.97E-01,2.87E-03:33:30864,84:24040,74:25.3:41.0:59.8:1.3
MT	4675	.	T	A	.	clustered;near_indel	GENE=ENSMUSG00000064345;MSI=2.0;MSINT=1;5pFlank=TTACTATCCCTAGGAGGCCT;3pFlank=CCACCACTAACAGGATTCTT;VARTYPE=SNV	AD:DP:AF:NC:FC:RC:PM:QM:MQ:NM	55066,12:55078:1.00E+00,2.18E-04:33:30864,8:24040,4:23.5:41.0:60.0:1.0
MT	4675	.	T	G	.	clustered;near_indel	GENE=ENSMUSG00000064345;MSI=2.0;MSINT=1;5pFlank=TTACTATCCCTAGGAGGCCT;3pFlank=CCACCACTAACAGGATTCTT;VARTYPE=SNV	AD:DP:AF:NC:FC:RC:PM:QM:MQ:NM	55076,2:55078:1.00E+00,3.63E-05:33:30864,2:24040,0:22.0:41.0:60.0:1.0
MT	4675	.	TCCA	CCCG	.	clustered	GENE=ENSMUSG00000064345;MSI=2.0;MSINT=1;5pFlank=TTACTATCCCTAGGAGGCCT;3pFlank=CCACTAACAGGATTCTTACC;VARTYPE=Complex	AD:DP:AF:NC:FC:RC:PM:QM:MQ:NM	55077,1:55078:1.00E+00,1.82E-05:33:30864,1:24040,0:12.0:41.0:60.0:3.0
MT	4675	.	TC	T	.	clustered	GENE=ENSMUSG00000064345;MSI=2.0;MSINT=1;5pFlank=TTACTATCCCTAGGAGGCCT;3pFlank=CACCACTAACAGGATTCTTA;VARTYPE=Deletion	AD:DP:AF:NC:FC:RC:PM:QM:MQ:NM	56001,3:56004:1.00E+00,5.36E-05:28:31287,2:24670,1:42.7:41.0:60.0:0.0
MT	4676	.	C	T	.	clustered;near_indel	GENE=ENSMUSG00000064345;MSI=2.0;MSINT=1;5pFlank=TACTATCCCTAGGAGGCCTT;3pFlank=CACCACTAACAGGATTCTTA;VARTYPE=SNV	AD:DP:AF:NC:FC:RC:PM:QM:MQ:NM	55979,25:56004:1.00E+00,4.46E-04:28:31287,16:24670,9:25.6:41.0:60.0:1.5
MT	4676	.	C	G	.	clustered;near_indel	GENE=ENSMUSG00000064345;MSI=2.0;MSINT=1;5pFlank=TACTATCCCTAGGAGGCCTT;3pFlank=CACCACTAACAGGATTCTTA;VARTYPE=SNV	AD:DP:AF:NC:FC:RC:PM:QM:MQ:NM	55989,15:56004:1.00E+00,2.68E-04:28:31287,5:24670,10:20.7:41.0:60.0:1.1
MT	4676	.	C	A	.	clustered;near_indel	GENE=ENSMUSG00000064345;MSI=2.0;MSINT=1;5pFlank=TACTATCCCTAGGAGGCCTT;3pFlank=CACCACTAACAGGATTCTTA;VARTYPE=SNV	AD:DP:AF:NC:FC:RC:PM:QM:MQ:NM	56001,3:56004:1.00E+00,5.36E-05:28:31287,1:24670,2:26.3:41.0:60.0:2.0
MT	4677	.	C	T	.	clustered;near_indel	GENE=ENSMUSG00000064345;MSI=2.0;MSINT=3;5pFlank=ACTATCCCTAGGAGGCCTTC;3pFlank=ACCACTAACAGGATTCTTAC;VARTYPE=SNV	AD:DP:AF:NC:FC:RC:PM:QM:MQ:NM	56513,23:56536:1.00E+00,4.07E-04:30:31855,16:24651,7:24.0:41.0:60.0:1.1
MT	4677	.	C	A	.	clustered;near_indel	GENE=ENSMUSG00000064345;MSI=2.0;MSINT=3;5pFlank=ACTATCCCTAGGAGGCCTTC;3pFlank=ACCACTAACAGGATTCTTAC;VARTYPE=SNV	AD:DP:AF:NC:FC:RC:PM:QM:MQ:NM	56532,4:56536:1.00E+00,7.08E-05:30:31855,2:24651,2:42.5:41.0:60.0:1.0
MT	4677	.	C	G	.	clustered;near_indel	GENE=ENSMUSG00000064345;MSI=2.0;MSINT=3;5pFlank=ACTATCCCTAGGAGGCCTTC;3pFlank=ACCACTAACAGGATTCTTAC;VARTYPE=SNV	AD:DP:AF:NC:FC:RC:PM:QM:MQ:NM	56534,2:56536:1.00E+00,3.54E-05:30:31855,1:24651,1:29.5:41.0:60.0:1.0
MT	4678	.	A	G	.	clustered;near_indel	GENE=ENSMUSG00000064345;MSI=2.0;MSINT=1;5pFlank=CTATCCCTAGGAGGCCTTCC;3pFlank=CCACTAACAGGATTCTTACC;VARTYPE=SNV	AD:DP:AF:NC:FC:RC:PM:QM:MQ:NM	56007,152:56159:9.97E-01,2.71E-03:13:31376,77:24613,75:26.8:41.0:60.0:1.2
MT	4678	.	A	T	.	clustered;near_indel	GENE=ENSMUSG00000064345;MSI=2.0;MSINT=1;5pFlank=CTATCCCTAGGAGGCCTTCC;3pFlank=CCACTAACAGGATTCTTACC;VARTYPE=SNV	AD:DP:AF:NC:FC:RC:PM:QM:MQ:NM	56149,10:56159:1.00E+00,1.78E-04:13:31376,6:24613,4:20.4:41.0:60.0:1.1
MT	4678	.	A	C	.	clustered;near_indel	GENE=ENSMUSG00000064345;MSI=2.0;MSINT=1;5pFlank=CTATCCCTAGGAGGCCTTCC;3pFlank=CCACTAACAGGATTCTTACC;VARTYPE=SNV	AD:DP:AF:NC:FC:RC:PM:QM:MQ:NM	56153,6:56159:1.00E+00,1.07E-04:13:31376,3:24613,3:34.0:41.0:60.0:1.2
MT	4678	.	ACCA	GCCT	.	clustered	GENE=ENSMUSG00000064345;MSI=2.0;MSINT=1;5pFlank=CTATCCCTAGGAGGCCTTCC;3pFlank=CTAACAGGATTCTTACCAAA;VARTYPE=Complex	AD:DP:AF:NC:FC:RC:PM:QM:MQ:NM	56158,1:56159:1.00E+00,1.78E-05:13:31376,0:24613,1:2.0:41.0:60.0:2.0
MT	4678	.	AC	A	.	clustered	GENE=ENSMUSG00000064345;MSI=2.0;MSINT=1;5pFlank=CTATCCCTAGGAGGCCTTCC;3pFlank=CACTAACAGGATTCTTACCA;VARTYPE=Deletion	AD:DP:AF:NC:FC:RC:PM:QM:MQ:NM	56440,2:56442:1.00E+00,3.54E-05:16:31711,1:24717,1:14.0:41.0:60.0:1.0
MT	4679	.	C	T	.	clustered;near_indel	GENE=ENSMUSG00000064345;MSI=2.0;MSINT=1;5pFlank=TATCCCTAGGAGGCCTTCCA;3pFlank=CACTAACAGGATTCTTACCA;VARTYPE=SNV	AD:DP:AF:NC:FC:RC:PM:QM:MQ:NM	56435,7:56442:1.00E+00,1.24E-04:16:31711,5:24717,2:32.0:41.0:60.0:1.1
MT	4679	.	C	G	.	clustered;near_indel	GENE=ENSMUSG00000064345;MSI=2.0;MSINT=1;5pFlank=TATCCCTAGGAGGCCTTCCA;3pFlank=CACTAACAGGATTCTTACCA;VARTYPE=SNV	AD:DP:AF:NC:FC:RC:PM:QM:MQ:NM	56438,4:56442:1.00E+00,7.09E-05:16:31711,0:24717,4:20.5:41.0:60.0:1.5
MT	4680	.	C	T	.	clustered;near_indel	GENE=ENSMUSG00000064345;MSI=2.0;MSINT=3;5pFlank=ATCCCTAGGAGGCCTTCCAC;3pFlank=ACTAACAGGATTCTTACCAA;VARTYPE=SNV	AD:DP:AF:NC:FC:RC:PM:QM:MQ:NM	56493,30:56523:9.99E-01,5.31E-04:32:31887,17:24602,13:22.9:41.0:60.0:1.1
MT	4680	.	C	A	.	clustered;near_indel	GENE=ENSMUSG00000064345;MSI=2.0;MSINT=3;5pFlank=ATCCCTAGGAGGCCTTCCAC;3pFlank=ACTAACAGGATTCTTACCAA;VARTYPE=SNV	AD:DP:AF:NC:FC:RC:PM:QM:MQ:NM	56521,2:56523:1.00E+00,3.54E-05:32:31887,1:24602,1:6.5:41.0:60.0:1.0
MT	4680	.	C	G	.	clustered;near_indel	GENE=ENSMUSG00000064345;MSI=2.0;MSINT=3;5pFlank=ATCCCTAGGAGGCCTTCCAC;3pFlank=ACTAACAGGATTCTTACCAA;VARTYPE=SNV	AD:DP:AF:NC:FC:RC:PM:QM:MQ:NM	56522,1:56523:1.00E+00,1.77E-05:32:31887,0:24602,1:15.0:41.0:60.0:1.0
MT	4681	.	A	G	.	clustered;near_indel	GENE=ENSMUSG00000064345;MSI=2.0;MSINT=3;5pFlank=TCCCTAGGAGGCCTTCCACC;3pFlank=CTAACAGGATTCTTACCAAA;VARTYPE=SNV	AD:DP:AF:NC:FC:RC:PM:QM:MQ:NM	56098,87:56185:9.98E-01,1.55E-03:23:31727,53:24334,34:27.3:41.0:60.0:1.1
MT	4681	.	A	T	.	clustered;near_indel	GENE=ENSMUSG00000064345;MSI=2.0;MSINT=3;5pFlank=TCCCTAGGAGGCCTTCCACC;3pFlank=CTAACAGGATTCTTACCAAA;VARTYPE=SNV	AD:DP:AF:NC:FC:RC:PM:QM:MQ:NM	56154,31:56185:9.99E-01,5.52E-04:23:31727,19:24334,12:21.9:41.0:60.0:1.3
MT	4681	.	A	C	.	clustered;near_indel	GENE=ENSMUSG00000064345;MSI=2.0;MSINT=3;5pFlank=TCCCTAGGAGGCCTTCCACC;3pFlank=CTAACAGGATTCTTACCAAA;VARTYPE=SNV	AD:DP:AF:NC:FC:RC:PM:QM:MQ:NM	56180,5:56185:1.00E+00,8.90E-05:23:31727,4:24334,1:7.2:41.0:60.0:1.2
MT	4682	.	C	T	.	clustered;near_indel	GENE=ENSMUSG00000064345;MSI=1.0;MSINT=1;5pFlank=CCCTAGGAGGCCTTCCACCA;3pFlank=TAACAGGATTCTTACCAAAA;VARTYPE=SNV	AD:DP:AF:NC:FC:RC:PM:QM:MQ:NM	56424,22:56446:1.00E+00,3.90E-04:30:32061,14:24360,8:21.2:41.0:60.0:1.3
MT	4682	.	C	G	.	clustered;near_indel	GENE=ENSMUSG00000064345;MSI=1.0;MSINT=1;5pFlank=CCCTAGGAGGCCTTCCACCA;3pFlank=TAACAGGATTCTTACCAAAA;VARTYPE=SNV	AD:DP:AF:NC:FC:RC:PM:QM:MQ:NM	56444,2:56446:1.00E+00,3.54E-05:30:32061,1:24360,1:31.5:41.0:60.0:1.5
MT	4682	.	C	A	.	clustered;near_indel	GENE=ENSMUSG00000064345;MSI=1.0;MSINT=1;5pFlank=CCCTAGGAGGCCTTCCACCA;3pFlank=TAACAGGATTCTTACCAAAA;VARTYPE=SNV	AD:DP:AF:NC:FC:RC:PM:QM:MQ:NM	56445,1:56446:1.00E+00,1.77E-05:30:32061,0:24360,1:14.0:41.0:60.0:1.0
MT	4683	.	T	C	.	clustered;near_indel	GENE=ENSMUSG00000064345;MSI=2.0;MSINT=1;5pFlank=CCTAGGAGGCCTTCCACCAC;3pFlank=AACAGGATTCTTACCAAAAT;VARTYPE=SNV	AD:DP:AF:NC:FC:RC:PM:QM:MQ:NM	56411,132:56543:9.98E-01,2.33E-03:43:32148,74:24252,58:28.0:41.0:60.0:1.2
MT	4683	.	T	A	.	clustered;near_indel	GENE=ENSMUSG00000064345;MSI=2.0;MSINT=1;5pFlank=CCTAGGAGGCCTTCCACCAC;3pFlank=AACAGGATTCTTACCAAAAT;VARTYPE=SNV	AD:DP:AF:NC:FC:RC:PM:QM:MQ:NM	56534,9:56543:1.00E+00,1.59E-04:43:32148,6:24252,3:21.2:41.0:60.0:1.2
MT	4683	.	T	G	.	clustered;near_indel	GENE=ENSMUSG00000064345;MSI=2.0;MSINT=1;5pFlank=CCTAGGAGGCCTTCCACCAC;3pFlank=AACAGGATTCTTACCAAAAT;VARTYPE=SNV	AD:DP:AF:NC:FC:RC:PM:QM:MQ:NM	56541,2:56543:1.00E+00,3.54E-05:43:32148,2:24252,0:29.5:41.0:60.0:1.0
MT	4683	.	TA	T	.	clustered	GENE=ENSMUSG00000064345;MSI=2.0;MSINT=1;5pFlank=CCTAGGAGGCCTTCCACCAC;3pFlank=ACAGGATTCTTACCAAAATG;VARTYPE=Deletion	AD:DP:AF:NC:FC:RC:PM:QM:MQ:NM	57186,4:57190:1.00E+00,6.99E-05:42:32105,2:24878,2:15.0:41.0:60.0:0.0
MT	4684	.	A	G	.	clustered;near_indel	GENE=ENSMUSG00000064345;MSI=2.0;MSINT=1;5pFlank=CTAGGAGGCCTTCCACCACT;3pFlank=ACAGGATTCTTACCAAAATG;VARTYPE=SNV	AD:DP:AF:NC:FC:RC:PM:QM:MQ:NM	57088,102:57190:9.98E-01,1.78E-03:42:32105,51:24878,51:25.4:41.0:60.0:1.2
MT	4684	.	A	T	.	clustered;near_indel	GENE=ENSMUSG00000064345;MSI=2.0;MSINT=1;5pFlank=CTAGGAGGCCTTCCACCACT;3pFlank=ACAGGATTCTTACCAAAATG;VARTYPE=SNV	AD:DP:AF:NC:FC:RC:PM:QM:MQ:NM	57092,98:57190:9.98E-01,1.71E-03:42:32105,57:24878,41:30.1:41.0:59.9:1.2
MT	4684	.	AACA	GACG	.	clustered	GENE=ENSMUSG00000064345;MSI=2.0;MSINT=1;5pFlank=CTAGGAGGCCTTCCACCACT;3pFlank=GGATTCTTACCAAAATGAAT;VARTYPE=Complex	AD:DP:AF:NC:FC:RC:PM:QM:MQ:NM	57189,1:57190:1.00E+00,1.75E-05:42:32105,1:24878,0:28.0:41.0:60.0:2.0
MT	4684	.	AA	TG	.	clustered	GENE=ENSMUSG00000064345;MSI=2.0;MSINT=1;5pFlank=CTAGGAGGCCTTCCACCACT;3pFlank=CAGGATTCTTACCAAAATGA;VARTYPE=Complex	AD:DP:AF:NC:FC:RC:PM:QM:MQ:NM	57189,1:57190:1.00E+00,1.75E-05:42:32105,0:24878,1:36.0:41.0:60.0:1.0
MT	4684	.	AA	TT	.	clustered	GENE=ENSMUSG00000064345;MSI=2.0;MSINT=1;5pFlank=CTAGGAGGCCTTCCACCACT;3pFlank=CAGGATTCTTACCAAAATGA;VARTYPE=Complex	AD:DP:AF:NC:FC:RC:PM:QM:MQ:NM	57189,1:57190:1.00E+00,1.75E-05:42:32105,0:24878,1:22.0:41.0:60.0:1.0
MT	4685	.	A	T	.	clustered;near_indel	GENE=ENSMUSG00000064345;MSI=1.0;MSINT=1;5pFlank=TAGGAGGCCTTCCACCACTA;3pFlank=CAGGATTCTTACCAAAATGA;VARTYPE=SNV	AD:DP:AF:NC:FC:RC:PM:QM:MQ:NM	57289,94:57383:9.98E-01,1.64E-03:63:32372,58:24827,36:26.0:41.0:60.0:1.2
MT	4685	.	A	G	.	clustered;near_indel	GENE=ENSMUSG00000064345;MSI=1.0;MSINT=1;5pFlank=TAGGAGGCCTTCCACCACTA;3pFlank=CAGGATTCTTACCAAAATGA;VARTYPE=SNV	AD:DP:AF:NC:FC:RC:PM:QM:MQ:NM	57298,85:57383:9.99E-01,1.48E-03:63:32372,42:24827,43:28.2:41.0:60.0:1.2
MT	4685	.	A	AT	.	clustered	GENE=ENSMUSG00000064345;MSI=2.0;MSINT=1;5pFlank=TAGGAGGCCTTCCACCACTA;3pFlank=CAGGATTCTTACCAAAATGA;VARTYPE=Insertion	AD:DP:AF:NC:FC:RC:PM:QM:MQ:NM	57382,1:57383:1.00E+00,1.74E-05:63:32372,0:24827,1:50.0:41.0:60.0:0.0
MT	4685	.	AC	GT	.	clustered	GENE=ENSMUSG00000064345;MSI=1.0;MSINT=1;5pFlank=TAGGAGGCCTTCCACCACTA;3pFlank=AGGATTCTTACCAAAATGAA;VARTYPE=Complex	AD:DP:AF:NC:FC:RC:PM:QM:MQ:NM	57382,1:57383:1.00E+00,1.74E-05:63:32372,1:24827,0:21.0:41.0:60.0:1.0
MT	4686	.	C	T	.	clustered;near_indel	GENE=ENSMUSG00000064345;MSI=1.0;MSINT=1;5pFlank=AGGAGGCCTTCCACCACTAA;3pFlank=AGGATTCTTACCAAAATGAA;VARTYPE=SNV	AD:DP:AF:NC:FC:RC:PM:QM:MQ:NM	57904,23:57927:1.00E+00,3.97E-04:28:32789,9:25113,14:23.0:41.0:60.0:1.3
MT	4686	.	CA	C	.	clustered	GENE=ENSMUSG00000064345;MSI=1.0;MSINT=1;5pFlank=AGGAGGCCTTCCACCACTAA;3pFlank=GGATTCTTACCAAAATGAAT;VARTYPE=Deletion	AD:DP:AF:NC:FC:RC:PM:QM:MQ:NM	57308,1:57309:1.00E+00,1.74E-05:71:32247,0:25006,1:63.0:41.0:60.0:0.0
MT	4687	.	A	G	.	clustered;near_indel	GENE=ENSMUSG00000064345;MSI=2.0;MSINT=1;5pFlank=GGAGGCCTTCCACCACTAAC;3pFlank=GGATTCTTACCAAAATGAAT;VARTYPE=SNV	AD:DP:AF:NC:FC:RC:PM:QM:MQ:NM	57259,50:57309:9.99E-01,8.72E-04:71:32247,31:25006,19:24.5:41.0:60.0:1.1
MT	4687	.	A	C	.	clustered;near_indel	GENE=ENSMUSG00000064345;MSI=2.0;MSINT=1;5pFlank=GGAGGCCTTCCACCACTAAC;3pFlank=GGATTCTTACCAAAATGAAT;VARTYPE=SNV	AD:DP:AF:NC:FC:RC:PM:QM:MQ:NM	57307,2:57309:1.00E+00,3.49E-05:71:32247,1:25006,1:15.5:41.0:60.0:1.5
MT	4687	.	A	T	.	clustered;near_indel	GENE=ENSMUSG00000064345;MSI=2.0;MSINT=1;5pFlank=GGAGGCCTTCCACCACTAAC;3pFlank=GGATTCTTACCAAAATGAAT;VARTYPE=SNV	AD:DP:AF:NC:FC:RC:PM:QM:MQ:NM	57307,2:57309:1.00E+00,3.49E-05:71:32247,2:25006,0:16.5:41.0:60.0:1.5
MT	4688	.	G	A	.	clustered;near_indel	GENE=ENSMUSG00000064345;MSI=2.0;MSINT=1;5pFlank=GAGGCCTTCCACCACTAACA;3pFlank=GATTCTTACCAAAATGAATT;VARTYPE=SNV	AD:DP:AF:NC:FC:RC:PM:QM:MQ:NM	57733,6:57739:1.00E+00,1.04E-04:35:32676,4:25057,2:22.8:41.0:60.0:1.5
MT	4689	.	G	A	.	clustered;near_indel	GENE=ENSMUSG00000064345;MSI=1.0;MSINT=1;5pFlank=AGGCCTTCCACCACTAACAG;3pFlank=ATTCTTACCAAAATGAATTA;VARTYPE=SNV	AD:DP:AF:NC:FC:RC:PM:QM:MQ:NM	58266,16:58282:1.00E+00,2.75E-04:71:33354,9:24894,7:24.6:41.0:60.0:1.2
MT	4689	.	G	C	.	clustered;near_indel	GENE=ENSMUSG00000064345;MSI=1.0;MSINT=1;5pFlank=AGGCCTTCCACCACTAACAG;3pFlank=ATTCTTACCAAAATGAATTA;VARTYPE=SNV	AD:DP:AF:NC:FC:RC:PM:QM:MQ:NM	58266,16:58282:1.00E+00,2.75E-04:71:33354,8:24894,8:32.2:41.0:60.0:1.2
MT	4689	.	G	T	.	clustered;near_indel	GENE=ENSMUSG00000064345;MSI=1.0;MSINT=1;5pFlank=AGGCCTTCCACCACTAACAG;3pFlank=ATTCTTACCAAAATGAATTA;VARTYPE=SNV	AD:DP:AF:NC:FC:RC:PM:QM:MQ:NM	58280,2:58282:1.00E+00,3.43E-05:71:33354,1:24894,1:19.0:41.0:60.0:1.0
MT	4690	.	A	G	.	clustered;near_indel	GENE=ENSMUSG00000064345;MSI=2.0;MSINT=1;5pFlank=GGCCTTCCACCACTAACAGG;3pFlank=TTCTTACCAAAATGAATTAT;VARTYPE=SNV	AD:DP:AF:NC:FC:RC:PM:QM:MQ:NM	58096,92:58188:9.98E-01,1.58E-03:12:33148,54:24945,38:29.3:41.0:60.0:1.2
MT	4690	.	AT	GC	.	clustered	GENE=ENSMUSG00000064345;MSI=2.0;MSINT=1;5pFlank=GGCCTTCCACCACTAACAGG;3pFlank=TCTTACCAAAATGAATTATC;VARTYPE=Complex	AD:DP:AF:NC:FC:RC:PM:QM:MQ:NM	58186,2:58188:1.00E+00,3.44E-05:12:33148,1:24945,1:17.0:41.0:60.0:1.0
MT	4690	.	A	T	.	clustered;near_indel	GENE=ENSMUSG00000064345;MSI=2.0;MSINT=1;5pFlank=GGCCTTCCACCACTAACAGG;3pFlank=TTCTTACCAAAATGAATTAT;VARTYPE=SNV	AD:DP:AF:NC:FC:RC:PM:QM:MQ:NM	58187,1:58188:1.00E+00,1.72E-05:12:33148,1:24945,0:14.0:41.0:60.0:1.0
MT	4691	.	T	C	.	clustered;near_indel	GENE=ENSMUSG00000064345;MSI=2.0;MSINT=1;5pFlank=GCCTTCCACCACTAACAGGA;3pFlank=TCTTACCAAAATGAATTATC;VARTYPE=SNV	AD:DP:AF:NC:FC:RC:PM:QM:MQ:NM	58714,128:58842:9.98E-01,2.18E-03:41:33796,71:24913,57:26.1:41.0:60.0:1.2
MT	4691	.	T	G	.	clustered;near_indel	GENE=ENSMUSG00000064345;MSI=2.0;MSINT=1;5pFlank=GCCTTCCACCACTAACAGGA;3pFlank=TCTTACCAAAATGAATTATC;VARTYPE=SNV	AD:DP:AF:NC:FC:RC:PM:QM:MQ:NM	58840,2:58842:1.00E+00,3.40E-05:41:33796,1:24913,1:20.0:41.0:60.0:1.0
MT	4691	.	T	A	.	clustered;near_indel	GENE=ENSMUSG00000064345;MSI=2.0;MSINT=1;5pFlank=GCCTTCCACCACTAACAGGA;3pFlank=TCTTACCAAAATGAATTATC;VARTYPE=SNV	AD:DP:AF:NC:FC:RC:PM:QM:MQ:NM	58841,1:58842:1.00E+00,1.70E-05:41:33796,1:24913,0:4.0:41.0:60.0:1.0
MT	4692	.	T	C	.	clustered;near_indel	GENE=ENSMUSG00000064345;MSI=1.0;MSINT=1;5pFlank=CCTTCCACCACTAACAGGAT;3pFlank=CTTACCAAAATGAATTATCA;VARTYPE=SNV	AD:DP:AF:NC:FC:RC:PM:QM:MQ:NM	59045,60:59105:9.99E-01,1.02E-03:8:34103,39:24928,21:24.4:41.0:60.0:1.4
MT	4692	.	T	A	.	clustered;near_indel	GENE=ENSMUSG00000064345;MSI=1.0;MSINT=1;5pFlank=CCTTCCACCACTAACAGGAT;3pFlank=CTTACCAAAATGAATTATCA;VARTYPE=SNV	AD:DP:AF:NC:FC:RC:PM:QM:MQ:NM	59093,12:59105:1.00E+00,2.03E-04:8:34103,8:24928,4:14.7:41.0:60.0:1.4
MT	4692	.	TCT	CCC	.	clustered	GENE=ENSMUSG00000064345;MSI=1.0;MSINT=1;5pFlank=CCTTCCACCACTAACAGGAT;3pFlank=TACCAAAATGAATTATCATC;VARTYPE=Complex	AD:DP:AF:NC:FC:RC:PM:QM:MQ:NM	59104,1:59105:1.00E+00,1.69E-05:8:34103,1:24928,0:26.0:41.0:42.0:4.0
MT	4692	.	T	G	.	clustered;near_indel	GENE=ENSMUSG00000064345;MSI=1.0;MSINT=1;5pFlank=CCTTCCACCACTAACAGGAT;3pFlank=CTTACCAAAATGAATTATCA;VARTYPE=SNV	AD:DP:AF:NC:FC:RC:PM:QM:MQ:NM	59104,1:59105:1.00E+00,1.69E-05:8:34103,0:24928,1:34.0:41.0:60.0:2.0
MT	4693	.	C	T	.	clustered;near_indel	GENE=ENSMUSG00000064345;MSI=2.0;MSINT=1;5pFlank=CTTCCACCACTAACAGGATT;3pFlank=TTACCAAAATGAATTATCAT;VARTYPE=SNV	AD:DP:AF:NC:FC:RC:PM:QM:MQ:NM	59496,8:59504:1.00E+00,1.34E-04:29:34366,5:25127,3:34.2:41.0:60.0:1.4
MT	4693	.	C	A	.	clustered;near_indel	GENE=ENSMUSG00000064345;MSI=2.0;MSINT=1;5pFlank=CTTCCACCACTAACAGGATT;3pFlank=TTACCAAAATGAATTATCAT;VARTYPE=SNV	AD:DP:AF:NC:FC:RC:PM:QM:MQ:NM	59502,2:59504:1.00E+00,3.36E-05:29:34366,1:25127,1:28.5:41.0:60.0:0.5
MT	4694	.	T	C	.	clustered;near_indel	GENE=ENSMUSG00000064345;MSI=2.0;MSINT=1;5pFlank=TTCCACCACTAACAGGATTC;3pFlank=TACCAAAATGAATTATCATC;VARTYPE=SNV	AD:DP:AF:NC:FC:RC:PM:QM:MQ:NM	59575,293:59868:9.95E-01,4.89E-03:13:34573,148:24997,145:27.7:41.0:59.5:1.3
MT	4694	.	T	A	.	clustered;near_indel	GENE=ENSMUSG00000064345;MSI=2.0;MSINT=1;5pFlank=TTCCACCACTAACAGGATTC;3pFlank=TACCAAAATGAATTATCATC;VARTYPE=SNV	AD:DP:AF:NC:FC:RC:PM:QM:MQ:NM	59865,3:59868:1.00E+00,5.01E-05:13:34573,3:24997,0:32.3:41.0:58.7:1.3
MT	4694	.	TTA	CTG	.	clustered	GENE=ENSMUSG00000064345;MSI=2.0;MSINT=1;5pFlank=TTCCACCACTAACAGGATTC;3pFlank=CCAAAATGAATTATCATCAC;VARTYPE=Complex	AD:DP:AF:NC:FC:RC:PM:QM:MQ:NM	59867,1:59868:1.00E+00,1.67E-05:13:34573,1:24997,0:51.0:41.0:60.0:2.0
MT	4695	.	T	C	.	clustered;near_indel	GENE=ENSMUSG00000064345;MSI=1.0;MSINT=1;5pFlank=TCCACCACTAACAGGATTCT;3pFlank=ACCAAAATGAATTATCATCA;VARTYPE=SNV	AD:DP:AF:NC:FC:RC:PM:QM:MQ:NM	60264,176:60440:9.97E-01,2.91E-03:25:34994,110:25263,66:26.5:41.0:59.9:1.2
MT	4695	.	T	A	.	clustered;near_indel	GENE=ENSMUSG00000064345;MSI=1.0;MSINT=1;5pFlank=TCCACCACTAACAGGATTCT;3pFlank=ACCAAAATGAATTATCATCA;VARTYPE=SNV	AD:DP:AF:NC:FC:RC:PM:QM:MQ:NM	60435,5:60440:1.00E+00,8.27E-05:25:34994,2:25263,3:32.0:41.0:60.0:1.0
MT	4695	.	T	G	.	clustered;near_indel	GENE=ENSMUSG00000064345;MSI=1.0;MSINT=1;5pFlank=TCCACCACTAACAGGATTCT;3pFlank=ACCAAAATGAATTATCATCA;VARTYPE=SNV	AD:DP:AF:NC:FC:RC:PM:QM:MQ:NM	60439,1:60440:1.00E+00,1.65E-05:25:34994,1:25263,0:8.0:41.0:60.0:3.0
MT	4696	.	A	G	.	clustered;near_indel	GENE=ENSMUSG00000064345;MSI=2.0;MSINT=1;5pFlank=CCACCACTAACAGGATTCTT;3pFlank=CCAAAATGAATTATCATCAC;VARTYPE=SNV	AD:DP:AF:NC:FC:RC:PM:QM:MQ:NM	60516,67:60583:9.99E-01,1.11E-03:17:34857,45:25651,22:24.7:41.0:60.0:1.2
MT	4696	.	A	T	.	clustered;near_indel	GENE=ENSMUSG00000064345;MSI=2.0;MSINT=1;5pFlank=CCACCACTAACAGGATTCTT;3pFlank=CCAAAATGAATTATCATCAC;VARTYPE=SNV	AD:DP:AF:NC:FC:RC:PM:QM:MQ:NM	60577,6:60583:1.00E+00,9.90E-05:17:34857,5:25651,1:30.5:41.0:60.0:1.0
MT	4696	.	A	C	.	clustered;near_indel	GENE=ENSMUSG00000064345;MSI=2.0;MSINT=1;5pFlank=CCACCACTAACAGGATTCTT;3pFlank=CCAAAATGAATTATCATCAC;VARTYPE=SNV	AD:DP:AF:NC:FC:RC:PM:QM:MQ:NM	60582,1:60583:1.00E+00,1.65E-05:17:34857,0:25651,1:56.0:41.0:60.0:1.0
MT	4697	.	C	T	.	clustered;near_indel	GENE=ENSMUSG00000064345;MSI=2.0;MSINT=1;5pFlank=CACCACTAACAGGATTCTTA;3pFlank=CAAAATGAATTATCATCACA;VARTYPE=SNV	AD:DP:AF:NC:FC:RC:PM:QM:MQ:NM	60697,2:60699:1.00E+00,3.29E-05:27:35056,1:25641,1:13.0:41.0:60.0:1.0
MT	4698	.	C	CA	.	clustered	GENE=ENSMUSG00000064345;MSI=5.0;MSINT=1;5pFlank=ACCACTAACAGGATTCTTAC;3pFlank=AAAATGAATTATCATCACAG;VARTYPE=Insertion	AD:DP:AF:NC:FC:RC:PM:QM:MQ:NM	60603,4:60607:1.00E+00,6.60E-05:78:34301,1:24953,3:28.0:41.0:60.0:0.0
MT	4698	.	C	T	.	clustered;near_indel	GENE=ENSMUSG00000064345;MSI=4.0;MSINT=1;5pFlank=ACCACTAACAGGATTCTTAC;3pFlank=AAAATGAATTATCATCACAG;VARTYPE=SNV	AD:DP:AF:NC:FC:RC:PM:QM:MQ:NM	60604,3:60607:1.00E+00,4.95E-05:78:34301,2:24953,1:21.3:41.0:60.0:1.3
MT	4698	.	CA	C	.	clustered	GENE=ENSMUSG00000064345;MSI=4.0;MSINT=1;5pFlank=ACCACTAACAGGATTCTTAC;3pFlank=AAATGAATTATCATCACAGA;VARTYPE=Deletion	AD:DP:AF:NC:FC:RC:PM:QM:MQ:NM	60623,4:60627:1.00E+00,6.60E-05:8:35043,3:25555,1:21.2:41.0:60.0:0.2
MT	4699	.	A	T	.	clustered;near_indel	GENE=ENSMUSG00000064345;MSI=4.0;MSINT=1;5pFlank=CCACTAACAGGATTCTTACC;3pFlank=AAATGAATTATCATCACAGA;VARTYPE=SNV	AD:DP:AF:NC:FC:RC:PM:QM:MQ:NM	60608,19:60627:1.00E+00,3.13E-04:8:35043,12:25555,7:22.4:41.0:60.0:1.2
MT	4699	.	A	G	.	clustered;near_indel	GENE=ENSMUSG00000064345;MSI=4.0;MSINT=1;5pFlank=CCACTAACAGGATTCTTACC;3pFlank=AAATGAATTATCATCACAGA;VARTYPE=SNV	AD:DP:AF:NC:FC:RC:PM:QM:MQ:NM	60621,6:60627:1.00E+00,9.90E-05:8:35043,3:25555,3:15.8:41.0:60.0:1.2
MT	4700	.	A	T	.	clustered;near_indel	GENE=ENSMUSG00000064345;MSI=4.0;MSINT=1;5pFlank=CACTAACAGGATTCTTACCA;3pFlank=AATGAATTATCATCACAGAA;VARTYPE=SNV	AD:DP:AF:NC:FC:RC:PM:QM:MQ:NM	60487,9:60496:1.00E+00,1.49E-04:11:34891,4:25589,5:23.0:41.0:60.0:1.0
MT	4700	.	A	G	.	clustered;near_indel	GENE=ENSMUSG00000064345;MSI=4.0;MSINT=1;5pFlank=CACTAACAGGATTCTTACCA;3pFlank=AATGAATTATCATCACAGAA;VARTYPE=SNV	AD:DP:AF:NC:FC:RC:PM:QM:MQ:NM	60489,7:60496:1.00E+00,1.16E-04:11:34891,4:25589,3:23.6:41.0:60.0:1.0
MT	4701	.	A	G	.	clustered;near_indel	GENE=ENSMUSG00000064345;MSI=4.0;MSINT=1;5pFlank=ACTAACAGGATTCTTACCAA;3pFlank=ATGAATTATCATCACAGAAC;VARTYPE=SNV	AD:DP:AF:NC:FC:RC:PM:QM:MQ:NM	60523,6:60529:1.00E+00,9.91E-05:15:34952,4:25571,2:29.0:41.0:60.0:1.0
MT	4703	.	T	C	.	clustered;near_indel	GENE=ENSMUSG00000064345;MSI=1.0;MSINT=1;5pFlank=TAACAGGATTCTTACCAAAA;3pFlank=GAATTATCATCACAGAACTT;VARTYPE=SNV	AD:DP:AF:NC:FC:RC:PM:QM:MQ:NM	60946,10:60956:1.00E+00,1.64E-04:8:35596,6:25349,4:34.5:41.0:60.0:1.0
MT	4703	.	T	G	.	clustered;near_indel	GENE=ENSMUSG00000064345;MSI=1.0;MSINT=1;5pFlank=TAACAGGATTCTTACCAAAA;3pFlank=GAATTATCATCACAGAACTT;VARTYPE=SNV	AD:DP:AF:NC:FC:RC:PM:QM:MQ:NM	60955,1:60956:1.00E+00,1.64E-05:8:35596,0:25349,1:22.0:41.0:60.0:1.0
MT	4704	.	G	A	.	clustered;near_indel	GENE=ENSMUSG00000064345;MSI=2.0;MSINT=1;5pFlank=AACAGGATTCTTACCAAAAT;3pFlank=AATTATCATCACAGAACTTA;VARTYPE=SNV	AD:DP:AF:NC:FC:RC:PM:QM:MQ:NM	61575,5:61580:1.00E+00,8.12E-05:69:35632,1:25941,4:44.6:41.0:60.0:1.0
MT	4704	.	G	C	.	clustered;near_indel	GENE=ENSMUSG00000064345;MSI=2.0;MSINT=1;5pFlank=AACAGGATTCTTACCAAAAT;3pFlank=AATTATCATCACAGAACTTA;VARTYPE=SNV	AD:DP:AF:NC:FC:RC:PM:QM:MQ:NM	61579,1:61580:1.00E+00,1.62E-05:69:35632,1:25941,0:9.0:41.0:60.0:1.0
MT	4704	.	G	T	.	clustered;near_indel	GENE=ENSMUSG00000064345;MSI=2.0;MSINT=1;5pFlank=AACAGGATTCTTACCAAAAT;3pFlank=AATTATCATCACAGAACTTA;VARTYPE=SNV	AD:DP:AF:NC:FC:RC:PM:QM:MQ:NM	61579,1:61580:1.00E+00,1.62E-05:69:35632,1:25941,0:30.0:41.0:60.0:1.0
MT	4705	.	A	G	.	clustered;near_indel	GENE=ENSMUSG00000064345;MSI=2.0;MSINT=1;5pFlank=ACAGGATTCTTACCAAAATG;3pFlank=ATTATCATCACAGAACTTAT;VARTYPE=SNV	AD:DP:AF:NC:FC:RC:PM:QM:MQ:NM	61307,26:61333:1.00E+00,4.24E-04:10:35519,10:25775,16:28.7:41.0:60.0:1.4
MT	4705	.	A	T	.	clustered;near_indel	GENE=ENSMUSG00000064345;MSI=2.0;MSINT=1;5pFlank=ACAGGATTCTTACCAAAATG;3pFlank=ATTATCATCACAGAACTTAT;VARTYPE=SNV	AD:DP:AF:NC:FC:RC:PM:QM:MQ:NM	61320,13:61333:1.00E+00,2.12E-04:10:35519,9:25775,4:29.8:41.0:60.0:1.3
MT	4706	.	A	G	.	clustered;near_indel	GENE=ENSMUSG00000064345;MSI=2.0;MSINT=1;5pFlank=CAGGATTCTTACCAAAATGA;3pFlank=TTATCATCACAGAACTTATA;VARTYPE=SNV	AD:DP:AF:NC:FC:RC:PM:QM:MQ:NM	61245,74:61319:9.99E-01,1.21E-03:29:35613,43:25629,31:29.0:41.0:60.0:1.3
MT	4706	.	A	T	.	clustered;near_indel	GENE=ENSMUSG00000064345;MSI=2.0;MSINT=1;5pFlank=CAGGATTCTTACCAAAATGA;3pFlank=TTATCATCACAGAACTTATA;VARTYPE=SNV	AD:DP:AF:NC:FC:RC:PM:QM:MQ:NM	61317,2:61319:1.00E+00,3.26E-05:29:35613,1:25629,1:24.0:41.0:60.0:1.0
MT	4706	.	AT	GC	.	clustered	GENE=ENSMUSG00000064345;MSI=2.0;MSINT=1;5pFlank=CAGGATTCTTACCAAAATGA;3pFlank=TATCATCACAGAACTTATAA;VARTYPE=Complex	AD:DP:AF:NC:FC:RC:PM:QM:MQ:NM	61318,1:61319:1.00E+00,1.63E-05:29:35613,1:25629,0:6.0:41.0:60.0:1.0
MT	4707	.	T	C	.	clustered;near_indel	GENE=ENSMUSG00000064345;MSI=2.0;MSINT=1;5pFlank=AGGATTCTTACCAAAATGAA;3pFlank=TATCATCACAGAACTTATAA;VARTYPE=SNV	AD:DP:AF:NC:FC:RC:PM:QM:MQ:NM	61259,88:61347:9.99E-01,1.43E-03:48:35748,58:25509,30:29.0:41.0:59.8:1.1
MT	4707	.	T	A	.	clustered;near_indel	GENE=ENSMUSG00000064345;MSI=2.0;MSINT=1;5pFlank=AGGATTCTTACCAAAATGAA;3pFlank=TATCATCACAGAACTTATAA;VARTYPE=SNV	AD:DP:AF:NC:FC:RC:PM:QM:MQ:NM	61346,1:61347:1.00E+00,1.63E-05:48:35748,1:25509,0:24.0:41.0:60.0:1.0
MT	4708	.	T	C	.	clustered;near_indel	GENE=ENSMUSG00000064345;MSI=1.0;MSINT=1;5pFlank=GGATTCTTACCAAAATGAAT;3pFlank=ATCATCACAGAACTTATAAA;VARTYPE=SNV	AD:DP:AF:NC:FC:RC:PM:QM:MQ:NM	61120,87:61207:9.99E-01,1.42E-03:24:35783,57:25317,30:29.2:41.0:59.8:1.2
MT	4708	.	T	A	.	clustered;near_indel	GENE=ENSMUSG00000064345;MSI=1.0;MSINT=1;5pFlank=GGATTCTTACCAAAATGAAT;3pFlank=ATCATCACAGAACTTATAAA;VARTYPE=SNV	AD:DP:AF:NC:FC:RC:PM:QM:MQ:NM	61189,18:61207:1.00E+00,2.94E-04:24:35783,10:25317,8:34.2:41.0:60.0:1.4
MT	4708	.	TAT	CAA	.	clustered	GENE=ENSMUSG00000064345;MSI=1.0;MSINT=1;5pFlank=GGATTCTTACCAAAATGAAT;3pFlank=CATCACAGAACTTATAAAAA;VARTYPE=Complex	AD:DP:AF:NC:FC:RC:PM:QM:MQ:NM	61206,1:61207:1.00E+00,1.63E-05:24:35783,0:25317,1:55.0:41.0:60.0:3.0
MT	4708	.	T	G	.	clustered;near_indel	GENE=ENSMUSG00000064345;MSI=1.0;MSINT=1;5pFlank=GGATTCTTACCAAAATGAAT;3pFlank=ATCATCACAGAACTTATAAA;VARTYPE=SNV	AD:DP:AF:NC:FC:RC:PM:QM:MQ:NM	61206,1:61207:1.00E+00,1.63E-05:24:35783,1:25317,0:24.0:41.0:60.0:1.0
MT	4709	.	A	G	.	clustered;near_indel	GENE=ENSMUSG00000064345;MSI=1.0;MSINT=1;5pFlank=GATTCTTACCAAAATGAATT;3pFlank=TCATCACAGAACTTATAAAA;VARTYPE=SNV	AD:DP:AF:NC:FC:RC:PM:QM:MQ:NM	60952,86:61038:9.99E-01,1.41E-03:13:35549,56:25387,30:28.1:41.0:60.0:1.1
MT	4709	.	A	T	.	clustered;near_indel	GENE=ENSMUSG00000064345;MSI=1.0;MSINT=1;5pFlank=GATTCTTACCAAAATGAATT;3pFlank=TCATCACAGAACTTATAAAA;VARTYPE=SNV	AD:DP:AF:NC:FC:RC:PM:QM:MQ:NM	61027,11:61038:1.00E+00,1.80E-04:13:35549,8:25387,3:30.5:41.0:60.0:1.3
MT	4709	.	A	C	.	clustered;near_indel	GENE=ENSMUSG00000064345;MSI=1.0;MSINT=1;5pFlank=GATTCTTACCAAAATGAATT;3pFlank=TCATCACAGAACTTATAAAA;VARTYPE=SNV	AD:DP:AF:NC:FC:RC:PM:QM:MQ:NM	61035,3:61038:1.00E+00,4.91E-05:13:35549,2:25387,1:15.3:41.0:60.0:1.3
MT	4709	.	ATC	GTG	.	clustered	GENE=ENSMUSG00000064345;MSI=1.0;MSINT=1;5pFlank=GATTCTTACCAAAATGAATT;3pFlank=ATCACAGAACTTATAAAAAA;VARTYPE=Complex	AD:DP:AF:NC:FC:RC:PM:QM:MQ:NM	61037,1:61038:1.00E+00,1.64E-05:13:35549,1:25387,0:16.0:41.0:60.0:2.0
MT	4710	.	T	C	.	clustered;near_indel	GENE=ENSMUSG00000064345;MSI=2.0;MSINT=3;5pFlank=ATTCTTACCAAAATGAATTA;3pFlank=CATCACAGAACTTATAAAAA;VARTYPE=SNV	AD:DP:AF:NC:FC:RC:PM:QM:MQ:NM	60923,73:60996:9.99E-01,1.20E-03:16:35656,47:25258,26:32.6:41.0:60.0:1.2
MT	4710	.	T	G	.	clustered;near_indel	GENE=ENSMUSG00000064345;MSI=2.0;MSINT=3;5pFlank=ATTCTTACCAAAATGAATTA;3pFlank=CATCACAGAACTTATAAAAA;VARTYPE=SNV	AD:DP:AF:NC:FC:RC:PM:QM:MQ:NM	60992,4:60996:1.00E+00,6.56E-05:16:35656,2:25258,2:23.5:41.0:60.0:1.0
MT	4710	.	T	A	.	clustered;near_indel	GENE=ENSMUSG00000064345;MSI=2.0;MSINT=3;5pFlank=ATTCTTACCAAAATGAATTA;3pFlank=CATCACAGAACTTATAAAAA;VARTYPE=SNV	AD:DP:AF:NC:FC:RC:PM:QM:MQ:NM	60993,3:60996:1.00E+00,4.92E-05:16:35656,0:25258,3:5.0:41.0:60.0:2.0
MT	4711	.	C	T	.	clustered;near_indel	GENE=ENSMUSG00000064345;MSI=2.0;MSINT=3;5pFlank=TTCTTACCAAAATGAATTAT;3pFlank=ATCACAGAACTTATAAAAAA;VARTYPE=SNV	AD:DP:AF:NC:FC:RC:PM:QM:MQ:NM	61107,33:61140:9.99E-01,5.40E-04:39:35810,23:25296,10:26.4:41.0:60.0:1.1
MT	4712	.	A	G	.	clustered;near_indel	GENE=ENSMUSG00000064345;MSI=1.0;MSINT=1;5pFlank=TCTTACCAAAATGAATTATC;3pFlank=TCACAGAACTTATAAAAAAC;VARTYPE=SNV	AD:DP:AF:NC:FC:RC:PM:QM:MQ:NM	61002,37:61039:9.99E-01,6.06E-04:10:35790,19:25204,18:34.9:41.0:60.0:1.2
MT	4712	.	A	T	.	clustered;near_indel	GENE=ENSMUSG00000064345;MSI=1.0;MSINT=1;5pFlank=TCTTACCAAAATGAATTATC;3pFlank=TCACAGAACTTATAAAAAAC;VARTYPE=SNV	AD:DP:AF:NC:FC:RC:PM:QM:MQ:NM	61035,4:61039:1.00E+00,6.55E-05:10:35790,4:25204,0:21.2:41.0:60.0:1.0
MT	4712	.	A	C	.	clustered;near_indel	GENE=ENSMUSG00000064345;MSI=1.0;MSINT=1;5pFlank=TCTTACCAAAATGAATTATC;3pFlank=TCACAGAACTTATAAAAAAC;VARTYPE=SNV	AD:DP:AF:NC:FC:RC:PM:QM:MQ:NM	61036,3:61039:1.00E+00,4.91E-05:10:35790,1:25204,2:5.0:41.0:60.0:1.0
MT	4712	.	A	AT	.	clustered	GENE=ENSMUSG00000064345;MSI=2.0;MSINT=1;5pFlank=TCTTACCAAAATGAATTATC;3pFlank=TCACAGAACTTATAAAAAAC;VARTYPE=Insertion	AD:DP:AF:NC:FC:RC:PM:QM:MQ:NM	61038,1:61039:1.00E+00,1.64E-05:10:35790,1:25204,0:46.0:41.0:60.0:0.0
MT	4712	.	AT	A	.	clustered	GENE=ENSMUSG00000064345;MSI=3.0;MSINT=2;5pFlank=TCTTACCAAAATGAATTATC;3pFlank=CACAGAACTTATAAAAAACA;VARTYPE=Deletion	AD:DP:AF:NC:FC:RC:PM:QM:MQ:NM	61045,1:61046:1.00E+00,1.64E-05:10:35740,1:25213,0:39.0:41.0:60.0:0.0
MT	4713	.	T	C	.	clustered;near_indel	GENE=ENSMUSG00000064345;MSI=2.0;MSINT=3;5pFlank=CTTACCAAAATGAATTATCA;3pFlank=CACAGAACTTATAAAAAACA;VARTYPE=SNV	AD:DP:AF:NC:FC:RC:PM:QM:MQ:NM	60965,81:61046:9.99E-01,1.33E-03:10:35740,58:25213,23:30.1:41.0:59.3:1.2
MT	4713	.	T	A	.	clustered;near_indel	GENE=ENSMUSG00000064345;MSI=2.0;MSINT=3;5pFlank=CTTACCAAAATGAATTATCA;3pFlank=CACAGAACTTATAAAAAACA;VARTYPE=SNV	AD:DP:AF:NC:FC:RC:PM:QM:MQ:NM	61038,8:61046:1.00E+00,1.31E-04:10:35740,3:25213,5:37.2:41.0:60.0:1.1
MT	4713	.	T	G	.	clustered;near_indel	GENE=ENSMUSG00000064345;MSI=2.0;MSINT=3;5pFlank=CTTACCAAAATGAATTATCA;3pFlank=CACAGAACTTATAAAAAACA;VARTYPE=SNV	AD:DP:AF:NC:FC:RC:PM:QM:MQ:NM	61043,3:61046:1.00E+00,4.91E-05:10:35740,1:25213,2:22.0:41.0:60.0:1.7
MT	4713	.	TCA	T	.	clustered	GENE=ENSMUSG00000064345;MSI=2.0;MSINT=2;5pFlank=CTTACCAAAATGAATTATCA;3pFlank=CAGAACTTATAAAAAACAAC;VARTYPE=Deletion	AD:DP:AF:NC:FC:RC:PM:QM:MQ:NM	61348,3:61351:1.00E+00,4.89E-05:41:35852,3:25425,0:26.0:41.0:60.0:0.3
MT	4714	.	C	T	.	clustered;near_indel	GENE=ENSMUSG00000064345;MSI=2.0;MSINT=2;5pFlank=TTACCAAAATGAATTATCAT;3pFlank=ACAGAACTTATAAAAAACAA;VARTYPE=SNV	AD:DP:AF:NC:FC:RC:PM:QM:MQ:NM	61287,64:61351:9.99E-01,1.04E-03:41:35852,37:25425,27:33.1:41.0:60.0:1.2
MT	4714	.	C	G	.	clustered;near_indel	GENE=ENSMUSG00000064345;MSI=2.0;MSINT=2;5pFlank=TTACCAAAATGAATTATCAT;3pFlank=ACAGAACTTATAAAAAACAA;VARTYPE=SNV	AD:DP:AF:NC:FC:RC:PM:QM:MQ:NM	61347,4:61351:1.00E+00,6.52E-05:41:35852,1:25425,3:26.5:41.0:60.0:1.2
MT	4714	.	C	A	.	clustered;near_indel	GENE=ENSMUSG00000064345;MSI=2.0;MSINT=2;5pFlank=TTACCAAAATGAATTATCAT;3pFlank=ACAGAACTTATAAAAAACAA;VARTYPE=SNV	AD:DP:AF:NC:FC:RC:PM:QM:MQ:NM	61349,2:61351:1.00E+00,3.26E-05:41:35852,0:25425,2:41.5:41.0:60.0:1.0
MT	4714	.	CA	TG	.	clustered	GENE=ENSMUSG00000064345;MSI=2.0;MSINT=2;5pFlank=TTACCAAAATGAATTATCAT;3pFlank=CAGAACTTATAAAAAACAAC;VARTYPE=Complex	AD:DP:AF:NC:FC:RC:PM:QM:MQ:NM	61350,1:61351:1.00E+00,1.63E-05:41:35852,1:25425,0:49.0:41.0:60.0:1.0
MT	4715	.	A	T	.	clustered;near_indel	GENE=ENSMUSG00000064345;MSI=1.0;MSINT=1;5pFlank=TACCAAAATGAATTATCATC;3pFlank=CAGAACTTATAAAAAACAAC;VARTYPE=SNV	AD:DP:AF:NC:FC:RC:PM:QM:MQ:NM	61133,73:61206:9.99E-01,1.19E-03:18:35683,46:25373,27:29.8:41.0:59.7:1.2
MT	4715	.	A	G	.	clustered;near_indel	GENE=ENSMUSG00000064345;MSI=1.0;MSINT=1;5pFlank=TACCAAAATGAATTATCATC;3pFlank=CAGAACTTATAAAAAACAAC;VARTYPE=SNV	AD:DP:AF:NC:FC:RC:PM:QM:MQ:NM	61134,72:61206:9.99E-01,1.18E-03:18:35683,39:25373,33:32.5:41.0:60.0:1.2
MT	4715	.	A	C	.	clustered;near_indel	GENE=ENSMUSG00000064345;MSI=1.0;MSINT=1;5pFlank=TACCAAAATGAATTATCATC;3pFlank=CAGAACTTATAAAAAACAAC;VARTYPE=SNV	AD:DP:AF:NC:FC:RC:PM:QM:MQ:NM	61205,1:61206:1.00E+00,1.63E-05:18:35683,0:25373,1:14.0:41.0:60.0:1.0
MT	4716	.	C	T	.	clustered;near_indel	GENE=ENSMUSG00000064345;MSI=2.0;MSINT=2;5pFlank=ACCAAAATGAATTATCATCA;3pFlank=AGAACTTATAAAAAACAACT;VARTYPE=SNV	AD:DP:AF:NC:FC:RC:PM:QM:MQ:NM	61159,10:61169:1.00E+00,1.63E-04:23:35923,5:25236,5:37.1:41.0:60.0:1.1
MT	4717	.	A	T	.	clustered;near_indel	GENE=ENSMUSG00000064345;MSI=1.0;MSINT=1;5pFlank=CCAAAATGAATTATCATCAC;3pFlank=GAACTTATAAAAAACAACTG;VARTYPE=SNV	AD:DP:AF:NC:FC:RC:PM:QM:MQ:NM	60919,37:60956:9.99E-01,6.07E-04:15:35720,21:25187,16:29.4:41.0:60.0:1.2
MT	4717	.	A	G	.	clustered;near_indel	GENE=ENSMUSG00000064345;MSI=1.0;MSINT=1;5pFlank=CCAAAATGAATTATCATCAC;3pFlank=GAACTTATAAAAAACAACTG;VARTYPE=SNV	AD:DP:AF:NC:FC:RC:PM:QM:MQ:NM	60945,11:60956:1.00E+00,1.80E-04:15:35720,8:25187,3:28.5:41.0:60.0:1.3
MT	4717	.	A	C	.	clustered;near_indel	GENE=ENSMUSG00000064345;MSI=1.0;MSINT=1;5pFlank=CCAAAATGAATTATCATCAC;3pFlank=GAACTTATAAAAAACAACTG;VARTYPE=SNV	AD:DP:AF:NC:FC:RC:PM:QM:MQ:NM	60955,1:60956:1.00E+00,1.64E-05:15:35720,1:25187,0:57.0:41.0:60.0:1.0
MT	4718	.	G	A	.	clustered;near_indel	GENE=ENSMUSG00000064345;MSI=2.0;MSINT=1;5pFlank=CAAAATGAATTATCATCACA;3pFlank=AACTTATAAAAAACAACTGT;VARTYPE=SNV	AD:DP:AF:NC:FC:RC:PM:QM:MQ:NM	61317,3:61320:1.00E+00,4.89E-05:40:36272,2:25044,1:36.0:41.0:60.0:1.3
MT	4718	.	G	T	.	clustered;near_indel	GENE=ENSMUSG00000064345;MSI=2.0;MSINT=1;5pFlank=CAAAATGAATTATCATCACA;3pFlank=AACTTATAAAAAACAACTGT;VARTYPE=SNV	AD:DP:AF:NC:FC:RC:PM:QM:MQ:NM	61319,1:61320:1.00E+00,1.63E-05:40:36272,1:25044,0:24.0:41.0:60.0:1.0
MT	4719	.	A	G	.	clustered;near_indel	GENE=ENSMUSG00000064345;MSI=2.0;MSINT=1;5pFlank=AAAATGAATTATCATCACAG;3pFlank=ACTTATAAAAAACAACTGTC;VARTYPE=SNV	AD:DP:AF:NC:FC:RC:PM:QM:MQ:NM	61209,34:61243:9.99E-01,5.55E-04:6:36204,16:25005,18:33.3:41.0:59.5:1.1
MT	4720	.	A	G	.	clustered;near_indel	GENE=ENSMUSG00000064345;MSI=1.0;MSINT=1;5pFlank=AAATGAATTATCATCACAGA;3pFlank=CTTATAAAAAACAACTGTCT;VARTYPE=SNV	AD:DP:AF:NC:FC:RC:PM:QM:MQ:NM	61069,105:61174:9.98E-01,1.72E-03:29:36211,63:24858,42:31.2:41.0:60.0:1.2
MT	4721	.	C	T	.	clustered;near_indel	GENE=ENSMUSG00000064345;MSI=2.0;MSINT=1;5pFlank=AATGAATTATCATCACAGAA;3pFlank=TTATAAAAAACAACTGTCTA;VARTYPE=SNV	AD:DP:AF:NC:FC:RC:PM:QM:MQ:NM	61357,1:61358:1.00E+00,1.63E-05:43:36549,1:24808,0:36.0:41.0:60.0:1.0
MT	4721	.	CT	C	.	clustered	GENE=ENSMUSG00000064345;MSI=2.0;MSINT=1;5pFlank=AATGAATTATCATCACAGAA;3pFlank=TATAAAAAACAACTGTCTAA;VARTYPE=Deletion	AD:DP:AF:NC:FC:RC:PM:QM:MQ:NM	61500,1:61501:1.00E+00,1.63E-05:13:36625,1:24773,0:32.0:41.0:60.0:0.0
MT	4722	.	T	C	.	clustered;near_indel	GENE=ENSMUSG00000064345;MSI=2.0;MSINT=1;5pFlank=ATGAATTATCATCACAGAAC;3pFlank=TATAAAAAACAACTGTCTAA;VARTYPE=SNV	AD:DP:AF:NC:FC:RC:PM:QM:MQ:NM	61401,100:61501:9.98E-01,1.63E-03:13:36625,55:24773,45:34.4:41.0:60.0:1.2
MT	4722	.	T	A	.	clustered;near_indel	GENE=ENSMUSG00000064345;MSI=2.0;MSINT=1;5pFlank=ATGAATTATCATCACAGAAC;3pFlank=TATAAAAAACAACTGTCTAA;VARTYPE=SNV	AD:DP:AF:NC:FC:RC:PM:QM:MQ:NM	61499,2:61501:1.00E+00,3.25E-05:13:36625,2:24773,0:45.5:41.0:60.0:1.5
MT	4723	.	T	C	.	clustered;near_indel	GENE=ENSMUSG00000064345;MSI=2.0;MSINT=2;5pFlank=TGAATTATCATCACAGAACT;3pFlank=ATAAAAAACAACTGTCTAAT;VARTYPE=SNV	AD:DP:AF:NC:FC:RC:PM:QM:MQ:NM	61756,78:61834:9.99E-01,1.26E-03:18:36852,39:24885,39:31.9:41.0:59.8:1.2
MT	4723	.	T	A	.	clustered;near_indel	GENE=ENSMUSG00000064345;MSI=2.0;MSINT=2;5pFlank=TGAATTATCATCACAGAACT;3pFlank=ATAAAAAACAACTGTCTAAT;VARTYPE=SNV	AD:DP:AF:NC:FC:RC:PM:QM:MQ:NM	61815,19:61834:1.00E+00,3.07E-04:18:36852,12:24885,7:29.4:41.0:60.0:1.2
MT	4724	.	A	G	.	clustered;near_indel	GENE=ENSMUSG00000064345;MSI=1.0;MSINT=1;5pFlank=GAATTATCATCACAGAACTT;3pFlank=TAAAAAACAACTGTCTAATT;VARTYPE=SNV	AD:DP:AF:NC:FC:RC:PM:QM:MQ:NM	61576,13:61589:1.00E+00,2.11E-04:20:36609,7:24964,6:31.3:41.0:60.0:1.2
MT	4724	.	A	T	.	clustered;near_indel	GENE=ENSMUSG00000064345;MSI=1.0;MSINT=1;5pFlank=GAATTATCATCACAGAACTT;3pFlank=TAAAAAACAACTGTCTAATT;VARTYPE=SNV	AD:DP:AF:NC:FC:RC:PM:QM:MQ:NM	61587,2:61589:1.00E+00,3.25E-05:20:36609,0:24964,2:22.0:41.0:60.0:1.5
MT	4724	.	A	AT	.	clustered	GENE=ENSMUSG00000064345;MSI=2.0;MSINT=1;5pFlank=GAATTATCATCACAGAACTT;3pFlank=TAAAAAACAACTGTCTAATT;VARTYPE=Insertion	AD:DP:AF:NC:FC:RC:PM:QM:MQ:NM	61588,1:61589:1.00E+00,1.62E-05:20:36609,0:24964,1:41.0:41.0:60.0:0.0
MT	4725	.	T	C	.	clustered;near_indel	GENE=ENSMUSG00000064345;MSI=6.0;MSINT=1;5pFlank=AATTATCATCACAGAACTTA;3pFlank=AAAAAACAACTGTCTAATTA;VARTYPE=SNV	AD:DP:AF:NC:FC:RC:PM:QM:MQ:NM	61785,38:61823:9.99E-01,6.15E-04:17:35384,20:24098,18:32.4:41.0:59.6:1.2
MT	4725	.	T	TA	.	clustered	GENE=ENSMUSG00000064345;MSI=7.0;MSINT=1;5pFlank=AATTATCATCACAGAACTTA;3pFlank=AAAAAACAACTGTCTAATTA;VARTYPE=Insertion	AD:DP:AF:NC:FC:RC:PM:QM:MQ:NM	61812,11:61823:1.00E+00,1.78E-04:17:35384,6:24098,5:33.5:41.0:60.0:0.2
MT	4725	.	T	A	.	clustered;near_indel	GENE=ENSMUSG00000064345;MSI=6.0;MSINT=1;5pFlank=AATTATCATCACAGAACTTA;3pFlank=AAAAAACAACTGTCTAATTA;VARTYPE=SNV	AD:DP:AF:NC:FC:RC:PM:QM:MQ:NM	61820,3:61823:1.00E+00,4.85E-05:17:35384,1:24098,2:32.3:41.0:60.0:1.0
MT	4725	.	TA	C	.	clustered	GENE=ENSMUSG00000064345;MSI=7.0;MSINT=1;5pFlank=AATTATCATCACAGAACTTA;3pFlank=AAAAACAACTGTCTAATTAT;VARTYPE=Complex	AD:DP:AF:NC:FC:RC:PM:QM:MQ:NM	61821,2:61823:1.00E+00,3.24E-05:17:35384,2:24098,0:19.5:41.0:60.0:0.0
MT	4725	.	T	G	.	clustered;near_indel	GENE=ENSMUSG00000064345;MSI=6.0;MSINT=1;5pFlank=AATTATCATCACAGAACTTA;3pFlank=AAAAAACAACTGTCTAATTA;VARTYPE=SNV	AD:DP:AF:NC:FC:RC:PM:QM:MQ:NM	61822,1:61823:1.00E+00,1.62E-05:17:35384,1:24098,0:37.0:41.0:60.0:1.0
MT	4725	.	TA	T	.	clustered	GENE=ENSMUSG00000064345;MSI=6.0;MSINT=1;5pFlank=AATTATCATCACAGAACTTA;3pFlank=AAAAACAACTGTCTAATTAT;VARTYPE=Deletion	AD:DP:AF:NC:FC:RC:PM:QM:MQ:NM	61930,348:62278:9.94E-01,5.59E-03:11:36605,195:25308,153:32.6:41.0:59.7:0.2
MT	4725	.	TAA	T	.	clustered	GENE=ENSMUSG00000064345;MSI=6.0;MSINT=1;5pFlank=AATTATCATCACAGAACTTA;3pFlank=AAAACAACTGTCTAATTATA;VARTYPE=Deletion	AD:DP:AF:NC:FC:RC:PM:QM:MQ:NM	62277,1:62278:1.00E+00,1.61E-05:11:36605,1:25308,0:13.0:41.0:60.0:0.0
MT	4726	.	A	G	.	clustered;near_indel	GENE=ENSMUSG00000064345;MSI=6.0;MSINT=1;5pFlank=ATTATCATCACAGAACTTAT;3pFlank=AAAAACAACTGTCTAATTAT;VARTYPE=SNV	AD:DP:AF:NC:FC:RC:PM:QM:MQ:NM	62270,8:62278:1.00E+00,1.28E-04:11:36605,5:25308,3:34.4:41.0:60.0:1.2
MT	4726	.	A	T	.	clustered;near_indel	GENE=ENSMUSG00000064345;MSI=6.0;MSINT=1;5pFlank=ATTATCATCACAGAACTTAT;3pFlank=AAAAACAACTGTCTAATTAT;VARTYPE=SNV	AD:DP:AF:NC:FC:RC:PM:QM:MQ:NM	62270,8:62278:1.00E+00,1.28E-04:11:36605,6:25308,2:29.1:41.0:60.0:1.2
MT	4727	.	A	T	.	clustered;near_indel	GENE=ENSMUSG00000064345;MSI=6.0;MSINT=1;5pFlank=TTATCATCACAGAACTTATA;3pFlank=AAAACAACTGTCTAATTATA;VARTYPE=SNV	AD:DP:AF:NC:FC:RC:PM:QM:MQ:NM	62088,44:62132:9.99E-01,7.08E-04:16:36707,29:25354,15:37.1:41.0:60.0:1.3
MT	4727	.	A	G	.	clustered;near_indel	GENE=ENSMUSG00000064345;MSI=6.0;MSINT=1;5pFlank=TTATCATCACAGAACTTATA;3pFlank=AAAACAACTGTCTAATTATA;VARTYPE=SNV	AD:DP:AF:NC:FC:RC:PM:QM:MQ:NM	62106,26:62132:1.00E+00,4.18E-04:16:36707,12:25354,14:25.3:41.0:59.4:1.0
MT	4728	.	A	T	.	clustered;near_indel	GENE=ENSMUSG00000064345;MSI=6.0;MSINT=1;5pFlank=TATCATCACAGAACTTATAA;3pFlank=AAACAACTGTCTAATTATAG;VARTYPE=SNV	AD:DP:AF:NC:FC:RC:PM:QM:MQ:NM	62104,54:62158:9.99E-01,8.69E-04:7:36764,31:25309,23:31.6:41.0:60.0:1.2
MT	4728	.	A	G	.	clustered;near_indel	GENE=ENSMUSG00000064345;MSI=6.0;MSINT=1;5pFlank=TATCATCACAGAACTTATAA;3pFlank=AAACAACTGTCTAATTATAG;VARTYPE=SNV	AD:DP:AF:NC:FC:RC:PM:QM:MQ:NM	62127,31:62158:1.00E+00,4.99E-04:7:36764,21:25309,10:35.3:41.0:60.0:1.1
MT	4729	.	A	T	.	clustered;near_indel	GENE=ENSMUSG00000064345;MSI=6.0;MSINT=1;5pFlank=ATCATCACAGAACTTATAAA;3pFlank=AACAACTGTCTAATTATAGC;VARTYPE=SNV	AD:DP:AF:NC:FC:RC:PM:QM:MQ:NM	61945,17:61962:1.00E+00,2.74E-04:17:36748,10:25189,7:36.0:41.0:60.0:1.2
MT	4729	.	A	G	.	clustered;near_indel	GENE=ENSMUSG00000064345;MSI=6.0;MSINT=1;5pFlank=ATCATCACAGAACTTATAAA;3pFlank=AACAACTGTCTAATTATAGC;VARTYPE=SNV	AD:DP:AF:NC:FC:RC:PM:QM:MQ:NM	61954,8:61962:1.00E+00,1.29E-04:17:36748,4:25189,4:24.5:41.0:60.0:1.4
MT	4730	.	A	T	.	clustered;near_indel	GENE=ENSMUSG00000064345;MSI=6.0;MSINT=1;5pFlank=TCATCACAGAACTTATAAAA;3pFlank=ACAACTGTCTAATTATAGCA;VARTYPE=SNV	AD:DP:AF:NC:FC:RC:PM:QM:MQ:NM	62022,49:62071:9.99E-01,7.89E-04:18:37028,27:24965,22:33.1:41.0:60.0:1.3
MT	4730	.	A	G	.	clustered;near_indel	GENE=ENSMUSG00000064345;MSI=6.0;MSINT=1;5pFlank=TCATCACAGAACTTATAAAA;3pFlank=ACAACTGTCTAATTATAGCA;VARTYPE=SNV	AD:DP:AF:NC:FC:RC:PM:QM:MQ:NM	62043,28:62071:1.00E+00,4.51E-04:18:37028,15:24965,13:30.0:41.0:60.0:1.1
MT	4730	.	A	C	.	clustered;near_indel	GENE=ENSMUSG00000064345;MSI=6.0;MSINT=1;5pFlank=TCATCACAGAACTTATAAAA;3pFlank=ACAACTGTCTAATTATAGCA;VARTYPE=SNV	AD:DP:AF:NC:FC:RC:PM:QM:MQ:NM	62070,1:62071:1.00E+00,1.61E-05:18:37028,1:24965,0:53.0:41.0:60.0:1.0
MT	4731	.	A	T	.	clustered;near_indel	GENE=ENSMUSG00000064345;MSI=2.0;MSINT=3;5pFlank=CATCACAGAACTTATAAAAA;3pFlank=CAACTGTCTAATTATAGCAA;VARTYPE=SNV	AD:DP:AF:NC:FC:RC:PM:QM:MQ:NM	61900,118:62018:9.98E-01,1.90E-03:6:37016,60:24857,58:33.6:41.0:60.0:1.2
MT	4731	.	A	G	.	clustered;near_indel	GENE=ENSMUSG00000064345;MSI=2.0;MSINT=3;5pFlank=CATCACAGAACTTATAAAAA;3pFlank=CAACTGTCTAATTATAGCAA;VARTYPE=SNV	AD:DP:AF:NC:FC:RC:PM:QM:MQ:NM	61994,24:62018:1.00E+00,3.87E-04:6:37016,19:24857,5:36.5:41.0:59.3:1.2
MT	4731	.	A	C	.	clustered;near_indel	GENE=ENSMUSG00000064345;MSI=2.0;MSINT=3;5pFlank=CATCACAGAACTTATAAAAA;3pFlank=CAACTGTCTAATTATAGCAA;VARTYPE=SNV	AD:DP:AF:NC:FC:RC:PM:QM:MQ:NM	62016,2:62018:1.00E+00,3.22E-05:6:37016,0:24857,2:42.5:41.0:60.0:1.5
MT	4731	.	ACAA	TCAG	.	clustered	GENE=ENSMUSG00000064345;MSI=2.0;MSINT=3;5pFlank=CATCACAGAACTTATAAAAA;3pFlank=CTGTCTAATTATAGCAACAC;VARTYPE=Complex	AD:DP:AF:NC:FC:RC:PM:QM:MQ:NM	62017,1:62018:1.00E+00,1.61E-05:6:37016,1:24857,0:4.0:41.0:60.0:2.0
MT	4732	.	C	T	.	clustered;near_indel	GENE=ENSMUSG00000064345;MSI=2.0;MSINT=1;5pFlank=ATCACAGAACTTATAAAAAA;3pFlank=AACTGTCTAATTATAGCAAC;VARTYPE=SNV	AD:DP:AF:NC:FC:RC:PM:QM:MQ:NM	62100,31:62131:1.00E+00,4.99E-04:19:37178,16:24920,15:33.3:41.0:59.5:1.3
MT	4732	.	CAA	TAG	.	clustered	GENE=ENSMUSG00000064345;MSI=2.0;MSINT=1;5pFlank=ATCACAGAACTTATAAAAAA;3pFlank=CTGTCTAATTATAGCAACAC;VARTYPE=Complex	AD:DP:AF:NC:FC:RC:PM:QM:MQ:NM	62130,1:62131:1.00E+00,1.61E-05:19:37178,0:24920,1:15.0:41.0:60.0:2.0
MT	4733	.	A	T	.	clustered;near_indel	GENE=ENSMUSG00000064345;MSI=2.0;MSINT=1;5pFlank=TCACAGAACTTATAAAAAAC;3pFlank=ACTGTCTAATTATAGCAACA;VARTYPE=SNV	AD:DP:AF:NC:FC:RC:PM:QM:MQ:NM	61759,11:61770:1.00E+00,1.78E-04:15:36943,4:24809,7:30.0:41.0:60.0:1.2
MT	4733	.	A	G	.	clustered;near_indel	GENE=ENSMUSG00000064345;MSI=2.0;MSINT=1;5pFlank=TCACAGAACTTATAAAAAAC;3pFlank=ACTGTCTAATTATAGCAACA;VARTYPE=SNV	AD:DP:AF:NC:FC:RC:PM:QM:MQ:NM	61767,3:61770:1.00E+00,4.86E-05:15:36943,3:24809,0:43.0:41.0:60.0:1.3
MT	4733	.	A	C	.	clustered;near_indel	GENE=ENSMUSG00000064345;MSI=2.0;MSINT=1;5pFlank=TCACAGAACTTATAAAAAAC;3pFlank=ACTGTCTAATTATAGCAACA;VARTYPE=SNV	AD:DP:AF:NC:FC:RC:PM:QM:MQ:NM	61769,1:61770:1.00E+00,1.62E-05:15:36943,1:24809,0:8.0:41.0:60.0:1.0
MT	4733	.	AA	GG	.	clustered	GENE=ENSMUSG00000064345;MSI=2.0;MSINT=1;5pFlank=TCACAGAACTTATAAAAAAC;3pFlank=CTGTCTAATTATAGCAACAC;VARTYPE=Complex	AD:DP:AF:NC:FC:RC:PM:QM:MQ:NM	61769,1:61770:1.00E+00,1.62E-05:15:36943,0:24809,1:4.0:41.0:60.0:1.0
MT	4734	.	A	G	.	clustered;near_indel	GENE=ENSMUSG00000064345;MSI=2.0;MSINT=3;5pFlank=CACAGAACTTATAAAAAACA;3pFlank=CTGTCTAATTATAGCAACAC;VARTYPE=SNV	AD:DP:AF:NC:FC:RC:PM:QM:MQ:NM	61806,109:61915:9.98E-01,1.76E-03:33:37071,61:24720,48:30.9:41.0:59.8:1.2
MT	4734	.	A	T	.	clustered;near_indel	GENE=ENSMUSG00000064345;MSI=2.0;MSINT=3;5pFlank=CACAGAACTTATAAAAAACA;3pFlank=CTGTCTAATTATAGCAACAC;VARTYPE=SNV	AD:DP:AF:NC:FC:RC:PM:QM:MQ:NM	61908,7:61915:1.00E+00,1.13E-04:33:37071,6:24720,1:30.7:41.0:60.0:1.1
MT	4734	.	A	C	.	clustered;near_indel	GENE=ENSMUSG00000064345;MSI=2.0;MSINT=3;5pFlank=CACAGAACTTATAAAAAACA;3pFlank=CTGTCTAATTATAGCAACAC;VARTYPE=SNV	AD:DP:AF:NC:FC:RC:PM:QM:MQ:NM	61910,5:61915:1.00E+00,8.08E-05:33:37071,3:24720,2:40.8:41.0:60.0:1.4
MT	4735	.	C	T	.	clustered;near_indel	GENE=ENSMUSG00000064345;MSI=1.0;MSINT=1;5pFlank=ACAGAACTTATAAAAAACAA;3pFlank=TGTCTAATTATAGCAACACT;VARTYPE=SNV	AD:DP:AF:NC:FC:RC:PM:QM:MQ:NM	61897,7:61904:1.00E+00,1.13E-04:22:37253,4:24642,3:18.1:41.0:60.0:1.1
MT	4735	.	C	A	.	clustered;near_indel	GENE=ENSMUSG00000064345;MSI=1.0;MSINT=1;5pFlank=ACAGAACTTATAAAAAACAA;3pFlank=TGTCTAATTATAGCAACACT;VARTYPE=SNV	AD:DP:AF:NC:FC:RC:PM:QM:MQ:NM	61903,1:61904:1.00E+00,1.62E-05:22:37253,1:24642,0:66.0:41.0:60.0:1.0
MT	4735	.	C	G	.	clustered;near_indel	GENE=ENSMUSG00000064345;MSI=1.0;MSINT=1;5pFlank=ACAGAACTTATAAAAAACAA;3pFlank=TGTCTAATTATAGCAACACT;VARTYPE=SNV	AD:DP:AF:NC:FC:RC:PM:QM:MQ:NM	61903,1:61904:1.00E+00,1.62E-05:22:37253,1:24642,0:4.0:41.0:60.0:2.0
MT	4736	.	T	C	.	clustered;near_indel	GENE=ENSMUSG00000064345;MSI=1.0;MSINT=1;5pFlank=CAGAACTTATAAAAAACAAC;3pFlank=GTCTAATTATAGCAACACTC;VARTYPE=SNV	AD:DP:AF:NC:FC:RC:PM:QM:MQ:NM	61936,30:61966:1.00E+00,4.84E-04:17:37341,21:24593,9:33.0:41.0:59.4:1.1
MT	4736	.	T	G	.	clustered;near_indel	GENE=ENSMUSG00000064345;MSI=1.0;MSINT=1;5pFlank=CAGAACTTATAAAAAACAAC;3pFlank=GTCTAATTATAGCAACACTC;VARTYPE=SNV	AD:DP:AF:NC:FC:RC:PM:QM:MQ:NM	61964,2:61966:1.00E+00,3.23E-05:17:37341,1:24593,1:54.0:41.0:60.0:1.5
MT	4737	.	G	A	.	clustered;near_indel	GENE=ENSMUSG00000064345;MSI=1.0;MSINT=1;5pFlank=AGAACTTATAAAAAACAACT;3pFlank=TCTAATTATAGCAACACTCA;VARTYPE=SNV	AD:DP:AF:NC:FC:RC:PM:QM:MQ:NM	61990,7:61997:1.00E+00,1.13E-04:18:37466,5:24523,2:32.3:41.0:56.0:1.3
MT	4737	.	G	C	.	clustered;near_indel	GENE=ENSMUSG00000064345;MSI=1.0;MSINT=1;5pFlank=AGAACTTATAAAAAACAACT;3pFlank=TCTAATTATAGCAACACTCA;VARTYPE=SNV	AD:DP:AF:NC:FC:RC:PM:QM:MQ:NM	61996,1:61997:1.00E+00,1.61E-05:18:37466,1:24523,0:10.0:41.0:60.0:1.0
MT	4738	.	T	C	.	clustered;near_indel	GENE=ENSMUSG00000064345;MSI=1.0;MSINT=1;5pFlank=GAACTTATAAAAAACAACTG;3pFlank=CTAATTATAGCAACACTCAT;VARTYPE=SNV	AD:DP:AF:NC:FC:RC:PM:QM:MQ:NM	61758,82:61840:9.99E-01,1.33E-03:6:37417,56:24340,26:36.7:41.0:59.9:1.1
MT	4738	.	T	A	.	clustered;near_indel	GENE=ENSMUSG00000064345;MSI=1.0;MSINT=1;5pFlank=GAACTTATAAAAAACAACTG;3pFlank=CTAATTATAGCAACACTCAT;VARTYPE=SNV	AD:DP:AF:NC:FC:RC:PM:QM:MQ:NM	61839,1:61840:1.00E+00,1.62E-05:6:37417,1:24340,0:29.0:41.0:60.0:1.0
MT	4739	.	C	T	.	clustered;near_indel	GENE=ENSMUSG00000064345;MSI=1.0;MSINT=1;5pFlank=AACTTATAAAAAACAACTGT;3pFlank=TAATTATAGCAACACTCATA;VARTYPE=SNV	AD:DP:AF:NC:FC:RC:PM:QM:MQ:NM	61907,19:61926:1.00E+00,3.07E-04:24:37508,7:24399,12:33.9:41.0:60.0:1.4
MT	4740	.	T	A	.	clustered;near_indel	GENE=ENSMUSG00000064345;MSI=2.0;MSINT=1;5pFlank=ACTTATAAAAAACAACTGTC;3pFlank=AATTATAGCAACACTCATAG;VARTYPE=SNV	AD:DP:AF:NC:FC:RC:PM:QM:MQ:NM	61904,24:61928:1.00E+00,3.88E-04:7:37646,16:24241,8:34.2:41.0:60.0:1.0
MT	4740	.	T	C	.	clustered;near_indel	GENE=ENSMUSG00000064345;MSI=2.0;MSINT=1;5pFlank=ACTTATAAAAAACAACTGTC;3pFlank=AATTATAGCAACACTCATAG;VARTYPE=SNV	AD:DP:AF:NC:FC:RC:PM:QM:MQ:NM	61911,17:61928:1.00E+00,2.75E-04:7:37646,10:24241,7:36.9:41.0:60.0:1.5
MT	4740	.	TA	T	.	clustered	GENE=ENSMUSG00000064345;MSI=2.0;MSINT=1;5pFlank=ACTTATAAAAAACAACTGTC;3pFlank=ATTATAGCAACACTCATAGC;VARTYPE=Deletion	AD:DP:AF:NC:FC:RC:PM:QM:MQ:NM	61363,3:61366:1.00E+00,4.89E-05:18:37001,1:24209,2:44.7:41.0:60.0:0.0
MT	4741	.	A	G	.	clustered;near_indel	GENE=ENSMUSG00000064345;MSI=2.0;MSINT=1;5pFlank=CTTATAAAAAACAACTGTCT;3pFlank=ATTATAGCAACACTCATAGC;VARTYPE=SNV	AD:DP:AF:NC:FC:RC:PM:QM:MQ:NM	61227,139:61366:9.98E-01,2.27E-03:18:37001,81:24209,58:35.6:41.0:59.8:1.2
MT	4741	.	A	T	.	clustered;near_indel	GENE=ENSMUSG00000064345;MSI=2.0;MSINT=1;5pFlank=CTTATAAAAAACAACTGTCT;3pFlank=ATTATAGCAACACTCATAGC;VARTYPE=SNV	AD:DP:AF:NC:FC:RC:PM:QM:MQ:NM	61357,9:61366:1.00E+00,1.47E-04:18:37001,5:24209,4:34.7:41.0:60.0:1.2
MT	4741	.	A	C	.	clustered;near_indel	GENE=ENSMUSG00000064345;MSI=2.0;MSINT=1;5pFlank=CTTATAAAAAACAACTGTCT;3pFlank=ATTATAGCAACACTCATAGC;VARTYPE=SNV	AD:DP:AF:NC:FC:RC:PM:QM:MQ:NM	61363,3:61366:1.00E+00,4.89E-05:18:37001,3:24209,0:47.0:41.0:60.0:1.0
MT	4741	.	AATT	GATA	.	clustered	GENE=ENSMUSG00000064345;MSI=2.0;MSINT=1;5pFlank=CTTATAAAAAACAACTGTCT;3pFlank=ATAGCAACACTCATAGCAAT;VARTYPE=Complex	AD:DP:AF:NC:FC:RC:PM:QM:MQ:NM	61365,1:61366:1.00E+00,1.63E-05:18:37001,0:24209,1:49.0:41.0:60.0:2.0
MT	4741	.	AATTA	GATCG	.	clustered	GENE=ENSMUSG00000064345;MSI=2.0;MSINT=1;5pFlank=CTTATAAAAAACAACTGTCT;3pFlank=TAGCAACACTCATAGCAATA;VARTYPE=Complex	AD:DP:AF:NC:FC:RC:PM:QM:MQ:NM	61365,1:61366:1.00E+00,1.63E-05:18:37001,1:24209,0:38.0:41.0:60.0:2.0
MT	4742	.	A	G	.	clustered;near_indel	GENE=ENSMUSG00000064345;MSI=2.0;MSINT=1;5pFlank=TTATAAAAAACAACTGTCTA;3pFlank=TTATAGCAACACTCATAGCA;VARTYPE=SNV	AD:DP:AF:NC:FC:RC:PM:QM:MQ:NM	61255,67:61322:9.99E-01,1.09E-03:15:37061,46:24183,21:32.0:41.0:59.5:1.2
MT	4742	.	A	T	.	clustered;near_indel	GENE=ENSMUSG00000064345;MSI=2.0;MSINT=1;5pFlank=TTATAAAAAACAACTGTCTA;3pFlank=TTATAGCAACACTCATAGCA;VARTYPE=SNV	AD:DP:AF:NC:FC:RC:PM:QM:MQ:NM	61314,8:61322:1.00E+00,1.30E-04:15:37061,6:24183,2:42.1:41.0:60.0:1.6
MT	4742	.	ATTA	GTTG	.	clustered	GENE=ENSMUSG00000064345;MSI=2.0;MSINT=1;5pFlank=TTATAAAAAACAACTGTCTA;3pFlank=TAGCAACACTCATAGCAATA;VARTYPE=Complex	AD:DP:AF:NC:FC:RC:PM:QM:MQ:NM	61321,1:61322:1.00E+00,1.63E-05:15:37061,1:24183,0:32.0:41.0:60.0:2.0
MT	4742	.	AT	A	.	clustered	GENE=ENSMUSG00000064345;MSI=2.0;MSINT=1;5pFlank=TTATAAAAAACAACTGTCTA;3pFlank=TATAGCAACACTCATAGCAA;VARTYPE=Deletion	AD:DP:AF:NC:FC:RC:PM:QM:MQ:NM	61272,9:61281:1.00E+00,1.47E-04:17:37175,6:23998,3:38.6:41.0:59.3:0.4
MT	4743	.	T	C	.	clustered;near_indel	GENE=ENSMUSG00000064345;MSI=2.0;MSINT=1;5pFlank=TATAAAAAACAACTGTCTAA;3pFlank=TATAGCAACACTCATAGCAA;VARTYPE=SNV	AD:DP:AF:NC:FC:RC:PM:QM:MQ:NM	61190,91:61281:9.99E-01,1.48E-03:17:37175,55:23998,36:35.8:41.0:59.5:1.2
MT	4743	.	T	A	.	clustered;near_indel	GENE=ENSMUSG00000064345;MSI=2.0;MSINT=1;5pFlank=TATAAAAAACAACTGTCTAA;3pFlank=TATAGCAACACTCATAGCAA;VARTYPE=SNV	AD:DP:AF:NC:FC:RC:PM:QM:MQ:NM	61277,4:61281:1.00E+00,6.53E-05:17:37175,2:23998,2:35.5:41.0:60.0:2.0
MT	4743	.	TTA	CTT	.	clustered	GENE=ENSMUSG00000064345;MSI=2.0;MSINT=1;5pFlank=TATAAAAAACAACTGTCTAA;3pFlank=TAGCAACACTCATAGCAATA;VARTYPE=Complex	AD:DP:AF:NC:FC:RC:PM:QM:MQ:NM	61280,1:61281:1.00E+00,1.63E-05:17:37175,1:23998,0:51.0:41.0:60.0:2.0
MT	4743	.	TTA	T	.	clustered	GENE=ENSMUSG00000064345;MSI=2.0;MSINT=2;5pFlank=TATAAAAAACAACTGTCTAA;3pFlank=TAGCAACACTCATAGCAATA;VARTYPE=Deletion	AD:DP:AF:NC:FC:RC:PM:QM:MQ:NM	61481,1:61482:1.00E+00,1.63E-05:21:37406,0:23876,1:15.0:41.0:60.0:1.0
MT	4744	.	T	C	.	clustered;near_indel	GENE=ENSMUSG00000064345;MSI=2.0;MSINT=2;5pFlank=ATAAAAAACAACTGTCTAAT;3pFlank=ATAGCAACACTCATAGCAAT;VARTYPE=SNV	AD:DP:AF:NC:FC:RC:PM:QM:MQ:NM	61329,153:61482:9.98E-01,2.49E-03:21:37406,103:23876,50:33.2:41.0:56.7:1.3
MT	4744	.	T	A	.	clustered;near_indel	GENE=ENSMUSG00000064345;MSI=2.0;MSINT=2;5pFlank=ATAAAAAACAACTGTCTAAT;3pFlank=ATAGCAACACTCATAGCAAT;VARTYPE=SNV	AD:DP:AF:NC:FC:RC:PM:QM:MQ:NM	61445,37:61482:9.99E-01,6.02E-04:21:37406,21:23876,16:29.8:41.0:60.0:1.0
MT	4744	.	T	TA	.	clustered	GENE=ENSMUSG00000064345;MSI=2.0;MSINT=1;5pFlank=ATAAAAAACAACTGTCTAAT;3pFlank=ATAGCAACACTCATAGCAAT;VARTYPE=Insertion	AD:DP:AF:NC:FC:RC:PM:QM:MQ:NM	61480,2:61482:1.00E+00,3.25E-05:21:37406,1:23876,1:31.0:41.0:60.0:0.0
MT	4744	.	T	G	.	clustered;near_indel	GENE=ENSMUSG00000064345;MSI=2.0;MSINT=2;5pFlank=ATAAAAAACAACTGTCTAAT;3pFlank=ATAGCAACACTCATAGCAAT;VARTYPE=SNV	AD:DP:AF:NC:FC:RC:PM:QM:MQ:NM	61480,2:61482:1.00E+00,3.25E-05:21:37406,0:23876,2:40.0:41.0:60.0:1.5
MT	4744	.	TATA	CATG	.	clustered	GENE=ENSMUSG00000064345;MSI=2.0;MSINT=2;5pFlank=ATAAAAAACAACTGTCTAAT;3pFlank=GCAACACTCATAGCAATAAT;VARTYPE=Complex	AD:DP:AF:NC:FC:RC:PM:QM:MQ:NM	61481,1:61482:1.00E+00,1.63E-05:21:37406,1:23876,0:13.0:41.0:60.0:3.0
MT	4744	.	TA	T	.	clustered	GENE=ENSMUSG00000064345;MSI=3.0;MSINT=1;5pFlank=ATAAAAAACAACTGTCTAAT;3pFlank=TAGCAACACTCATAGCAATA;VARTYPE=Deletion	AD:DP:AF:NC:FC:RC:PM:QM:MQ:NM	61546,1:61547:1.00E+00,1.62E-05:14:37313,1:24096,0:33.0:41.0:60.0:0.0
MT	4745	.	A	T	.	clustered;near_indel	GENE=ENSMUSG00000064345;MSI=1.0;MSINT=1;5pFlank=TAAAAAACAACTGTCTAATT;3pFlank=TAGCAACACTCATAGCAATA;VARTYPE=SNV	AD:DP:AF:NC:FC:RC:PM:QM:MQ:NM	61479,68:61547:9.99E-01,1.10E-03:14:37313,42:24096,26:29.5:41.0:59.7:1.2
MT	4745	.	A	G	.	clustered;near_indel	GENE=ENSMUSG00000064345;MSI=1.0;MSINT=1;5pFlank=TAAAAAACAACTGTCTAATT;3pFlank=TAGCAACACTCATAGCAATA;VARTYPE=SNV	AD:DP:AF:NC:FC:RC:PM:QM:MQ:NM	61486,61:61547:9.99E-01,9.91E-04:14:37313,30:24096,31:30.9:41.0:60.0:1.2
MT	4745	.	A	C	.	clustered;near_indel	GENE=ENSMUSG00000064345;MSI=1.0;MSINT=1;5pFlank=TAAAAAACAACTGTCTAATT;3pFlank=TAGCAACACTCATAGCAATA;VARTYPE=SNV	AD:DP:AF:NC:FC:RC:PM:QM:MQ:NM	61545,2:61547:1.00E+00,3.25E-05:14:37313,2:24096,0:40.5:41.0:60.0:1.0
MT	4745	.	A	AT	.	clustered	GENE=ENSMUSG00000064345;MSI=2.0;MSINT=1;5pFlank=TAAAAAACAACTGTCTAATT;3pFlank=TAGCAACACTCATAGCAATA;VARTYPE=Insertion	AD:DP:AF:NC:FC:RC:PM:QM:MQ:NM	61546,1:61547:1.00E+00,1.62E-05:14:37313,1:24096,0:56.0:41.0:60.0:0.0
MT	4746	.	T	C	.	clustered;near_indel	GENE=ENSMUSG00000064345;MSI=2.0;MSINT=2;5pFlank=AAAAAACAACTGTCTAATTA;3pFlank=AGCAACACTCATAGCAATAA;VARTYPE=SNV	AD:DP:AF:NC:FC:RC:PM:QM:MQ:NM	61356,127:61483:9.98E-01,2.07E-03:34:37416,68:23927,59:33.4:41.0:59.7:1.2
MT	4746	.	T	A	.	clustered;near_indel	GENE=ENSMUSG00000064345;MSI=2.0;MSINT=2;5pFlank=AAAAAACAACTGTCTAATTA;3pFlank=AGCAACACTCATAGCAATAA;VARTYPE=SNV	AD:DP:AF:NC:FC:RC:PM:QM:MQ:NM	61473,10:61483:1.00E+00,1.63E-04:34:37416,6:23927,4:31.9:41.0:60.0:1.1
MT	4746	.	T	G	.	clustered;near_indel	GENE=ENSMUSG00000064345;MSI=2.0;MSINT=2;5pFlank=AAAAAACAACTGTCTAATTA;3pFlank=AGCAACACTCATAGCAATAA;VARTYPE=SNV	AD:DP:AF:NC:FC:RC:PM:QM:MQ:NM	61481,2:61483:1.00E+00,3.25E-05:34:37416,1:23927,1:33.0:41.0:60.0:1.0
MT	4747	.	A	G	.	clustered;near_indel	GENE=ENSMUSG00000064345;MSI=1.0;MSINT=1;5pFlank=AAAAACAACTGTCTAATTAT;3pFlank=GCAACACTCATAGCAATAAT;VARTYPE=SNV	AD:DP:AF:NC:FC:RC:PM:QM:MQ:NM	62096,58:62154:9.99E-01,9.33E-04:13:37537,33:24549,25:27.2:41.0:59.9:1.2
MT	4747	.	A	T	.	clustered;near_indel	GENE=ENSMUSG00000064345;MSI=1.0;MSINT=1;5pFlank=AAAAACAACTGTCTAATTAT;3pFlank=GCAACACTCATAGCAATAAT;VARTYPE=SNV	AD:DP:AF:NC:FC:RC:PM:QM:MQ:NM	62147,7:62154:1.00E+00,1.13E-04:13:37537,4:24549,3:35.3:41.0:57.6:1.4
MT	4747	.	A	C	.	clustered;near_indel	GENE=ENSMUSG00000064345;MSI=1.0;MSINT=1;5pFlank=AAAAACAACTGTCTAATTAT;3pFlank=GCAACACTCATAGCAATAAT;VARTYPE=SNV	AD:DP:AF:NC:FC:RC:PM:QM:MQ:NM	62152,2:62154:1.00E+00,3.22E-05:13:37537,2:24549,0:31.5:41.0:60.0:1.0
MT	4748	.	G	A	.	clustered;near_indel	GENE=ENSMUSG00000064345;MSI=1.0;MSINT=1;5pFlank=AAAACAACTGTCTAATTATA;3pFlank=CAACACTCATAGCAATAATA;VARTYPE=SNV	AD:DP:AF:NC:FC:RC:PM:QM:MQ:NM	62342,28:62370:1.00E+00,4.49E-04:34:37822,17:24499,11:34.7:41.0:59.4:1.2
MT	4748	.	G	C	.	clustered;near_indel	GENE=ENSMUSG00000064345;MSI=1.0;MSINT=1;5pFlank=AAAACAACTGTCTAATTATA;3pFlank=CAACACTCATAGCAATAATA;VARTYPE=SNV	AD:DP:AF:NC:FC:RC:PM:QM:MQ:NM	62352,18:62370:1.00E+00,2.89E-04:34:37822,11:24499,7:32.9:41.0:59.1:1.1
MT	4748	.	G	T	.	clustered;near_indel	GENE=ENSMUSG00000064345;MSI=1.0;MSINT=1;5pFlank=AAAACAACTGTCTAATTATA;3pFlank=CAACACTCATAGCAATAATA;VARTYPE=SNV	AD:DP:AF:NC:FC:RC:PM:QM:MQ:NM	62367,3:62370:1.00E+00,4.81E-05:34:37822,2:24499,1:34.3:41.0:60.0:1.3
MT	4749	.	C	T	.	clustered;near_indel	GENE=ENSMUSG00000064345;MSI=2.0;MSINT=1;5pFlank=AAACAACTGTCTAATTATAG;3pFlank=AACACTCATAGCAATAATAG;VARTYPE=SNV	AD:DP:AF:NC:FC:RC:PM:QM:MQ:NM	62197,49:62246:9.99E-01,7.87E-04:42:37892,30:24300,19:33.7:41.0:60.0:1.2
MT	4749	.	C	A	.	clustered;near_indel	GENE=ENSMUSG00000064345;MSI=2.0;MSINT=1;5pFlank=AAACAACTGTCTAATTATAG;3pFlank=AACACTCATAGCAATAATAG;VARTYPE=SNV	AD:DP:AF:NC:FC:RC:PM:QM:MQ:NM	62243,3:62246:1.00E+00,4.82E-05:42:37892,2:24300,1:41.0:41.0:60.0:1.0
MT	4749	.	C	G	.	clustered;near_indel	GENE=ENSMUSG00000064345;MSI=2.0;MSINT=1;5pFlank=AAACAACTGTCTAATTATAG;3pFlank=AACACTCATAGCAATAATAG;VARTYPE=SNV	AD:DP:AF:NC:FC:RC:PM:QM:MQ:NM	62244,2:62246:1.00E+00,3.21E-05:42:37892,2:24300,0:42.5:41.0:60.0:1.0
MT	4749	.	CA	C	.	clustered	GENE=ENSMUSG00000064345;MSI=2.0;MSINT=1;5pFlank=AAACAACTGTCTAATTATAG;3pFlank=ACACTCATAGCAATAATAGC;VARTYPE=Deletion	AD:DP:AF:NC:FC:RC:PM:QM:MQ:NM	61870,2:61872:1.00E+00,3.23E-05:7:37621,1:24156,1:2.5:41.0:60.0:0.0
MT	4750	.	A	T	.	clustered;near_indel	GENE=ENSMUSG00000064345;MSI=2.0;MSINT=1;5pFlank=AACAACTGTCTAATTATAGC;3pFlank=ACACTCATAGCAATAATAGC;VARTYPE=SNV	AD:DP:AF:NC:FC:RC:PM:QM:MQ:NM	61826,46:61872:9.99E-01,7.43E-04:7:37621,29:24156,17:33.3:41.0:59.5:1.3
MT	4750	.	A	G	.	clustered;near_indel	GENE=ENSMUSG00000064345;MSI=2.0;MSINT=1;5pFlank=AACAACTGTCTAATTATAGC;3pFlank=ACACTCATAGCAATAATAGC;VARTYPE=SNV	AD:DP:AF:NC:FC:RC:PM:QM:MQ:NM	61828,44:61872:9.99E-01,7.11E-04:7:37621,29:24156,15:37.9:41.0:59.6:1.5
MT	4750	.	A	C	.	clustered;near_indel	GENE=ENSMUSG00000064345;MSI=2.0;MSINT=1;5pFlank=AACAACTGTCTAATTATAGC;3pFlank=ACACTCATAGCAATAATAGC;VARTYPE=SNV	AD:DP:AF:NC:FC:RC:PM:QM:MQ:NM	61869,3:61872:1.00E+00,4.85E-05:7:37621,3:24156,0:43.3:41.0:60.0:1.3
MT	4751	.	A	G	.	clustered;near_indel	GENE=ENSMUSG00000064345;MSI=2.0;MSINT=2;5pFlank=ACAACTGTCTAATTATAGCA;3pFlank=CACTCATAGCAATAATAGCT;VARTYPE=SNV	AD:DP:AF:NC:FC:RC:PM:QM:MQ:NM	61823,95:61918:9.98E-01,1.53E-03:35:37831,57:23960,38:32.0:41.0:59.0:1.3
MT	4751	.	A	T	.	clustered;near_indel	GENE=ENSMUSG00000064345;MSI=2.0;MSINT=2;5pFlank=ACAACTGTCTAATTATAGCA;3pFlank=CACTCATAGCAATAATAGCT;VARTYPE=SNV	AD:DP:AF:NC:FC:RC:PM:QM:MQ:NM	61886,32:61918:9.99E-01,5.17E-04:35:37831,19:23960,13:36.5:41.0:60.0:1.2
MT	4752	.	C	T	.	clustered;near_indel	GENE=ENSMUSG00000064345;MSI=1.0;MSINT=1;5pFlank=CAACTGTCTAATTATAGCAA;3pFlank=ACTCATAGCAATAATAGCTC;VARTYPE=SNV	AD:DP:AF:NC:FC:RC:PM:QM:MQ:NM	61760,58:61818:9.99E-01,9.38E-04:21:38046,37:23713,21:31.6:41.0:60.0:1.2
MT	4752	.	C	G	.	clustered;near_indel	GENE=ENSMUSG00000064345;MSI=1.0;MSINT=1;5pFlank=CAACTGTCTAATTATAGCAA;3pFlank=ACTCATAGCAATAATAGCTC;VARTYPE=SNV	AD:DP:AF:NC:FC:RC:PM:QM:MQ:NM	61817,1:61818:1.00E+00,1.62E-05:21:38046,1:23713,0:2.0:41.0:60.0:1.0
MT	4753	.	A	G	.	clustered;near_indel	GENE=ENSMUSG00000064345;MSI=2.0;MSINT=2;5pFlank=AACTGTCTAATTATAGCAAC;3pFlank=CTCATAGCAATAATAGCTCT;VARTYPE=SNV	AD:DP:AF:NC:FC:RC:PM:QM:MQ:NM	61549,32:61581:9.99E-01,5.20E-04:11:37915,24:23604,8:27.2:41.0:58.6:1.2
MT	4753	.	A	T	.	clustered;near_indel	GENE=ENSMUSG00000064345;MSI=2.0;MSINT=2;5pFlank=AACTGTCTAATTATAGCAAC;3pFlank=CTCATAGCAATAATAGCTCT;VARTYPE=SNV	AD:DP:AF:NC:FC:RC:PM:QM:MQ:NM	61556,25:61581:1.00E+00,4.06E-04:11:37915,16:23604,9:27.6:41.0:60.0:1.3
MT	4753	.	A	C	.	clustered;near_indel	GENE=ENSMUSG00000064345;MSI=2.0;MSINT=2;5pFlank=AACTGTCTAATTATAGCAAC;3pFlank=CTCATAGCAATAATAGCTCT;VARTYPE=SNV	AD:DP:AF:NC:FC:RC:PM:QM:MQ:NM	61576,5:61581:1.00E+00,8.12E-05:11:37915,2:23604,3:27.8:41.0:60.0:1.2
MT	4754	.	C	T	.	clustered;near_indel	GENE=ENSMUSG00000064345;MSI=1.0;MSINT=1;5pFlank=ACTGTCTAATTATAGCAACA;3pFlank=TCATAGCAATAATAGCTCTA;VARTYPE=SNV	AD:DP:AF:NC:FC:RC:PM:QM:MQ:NM	61761,4:61765:1.00E+00,6.48E-05:18:38269,2:23492,2:29.5:41.0:60.0:1.2
MT	4755	.	T	C	.	clustered;near_indel	GENE=ENSMUSG00000064345;MSI=1.0;MSINT=1;5pFlank=CTGTCTAATTATAGCAACAC;3pFlank=CATAGCAATAATAGCTCTAC;VARTYPE=SNV	AD:DP:AF:NC:FC:RC:PM:QM:MQ:NM	61657,64:61721:9.99E-01,1.04E-03:11:38269,44:23378,20:27.1:41.0:59.2:1.2
MT	4755	.	T	A	.	clustered;near_indel	GENE=ENSMUSG00000064345;MSI=1.0;MSINT=1;5pFlank=CTGTCTAATTATAGCAACAC;3pFlank=CATAGCAATAATAGCTCTAC;VARTYPE=SNV	AD:DP:AF:NC:FC:RC:PM:QM:MQ:NM	61716,5:61721:1.00E+00,8.10E-05:11:38269,3:23378,2:32.0:41.0:60.0:1.6
MT	4755	.	T	G	.	clustered;near_indel	GENE=ENSMUSG00000064345;MSI=1.0;MSINT=1;5pFlank=CTGTCTAATTATAGCAACAC;3pFlank=CATAGCAATAATAGCTCTAC;VARTYPE=SNV	AD:DP:AF:NC:FC:RC:PM:QM:MQ:NM	61716,5:61721:1.00E+00,8.10E-05:11:38269,3:23378,2:30.6:41.0:60.0:1.0
MT	4756	.	C	T	.	clustered;near_indel	GENE=ENSMUSG00000064345;MSI=1.0;MSINT=1;5pFlank=TGTCTAATTATAGCAACACT;3pFlank=ATAGCAATAATAGCTCTACT;VARTYPE=SNV	AD:DP:AF:NC:FC:RC:PM:QM:MQ:NM	61750,54:61804:9.99E-01,8.74E-04:24:38433,36:23316,18:32.7:41.0:58.2:1.4
MT	4756	.	C	A	.	clustered;near_indel	GENE=ENSMUSG00000064345;MSI=1.0;MSINT=1;5pFlank=TGTCTAATTATAGCAACACT;3pFlank=ATAGCAATAATAGCTCTACT;VARTYPE=SNV	AD:DP:AF:NC:FC:RC:PM:QM:MQ:NM	61803,1:61804:1.00E+00,1.62E-05:24:38433,0:23316,1:25.0:41.0:60.0:1.0
MT	4757	.	A	G	.	clustered;near_indel	GENE=ENSMUSG00000064345;MSI=1.0;MSINT=1;5pFlank=GTCTAATTATAGCAACACTC;3pFlank=TAGCAATAATAGCTCTACTA;VARTYPE=SNV	AD:DP:AF:NC:FC:RC:PM:QM:MQ:NM	61663,61:61724:9.99E-01,9.88E-04:15:38357,43:23298,18:30.6:41.0:59.2:1.3
MT	4757	.	A	T	.	clustered;near_indel	GENE=ENSMUSG00000064345;MSI=1.0;MSINT=1;5pFlank=GTCTAATTATAGCAACACTC;3pFlank=TAGCAATAATAGCTCTACTA;VARTYPE=SNV	AD:DP:AF:NC:FC:RC:PM:QM:MQ:NM	61719,5:61724:1.00E+00,8.10E-05:15:38357,3:23298,2:22.4:41.0:60.0:1.2
MT	4757	.	A	C	.	clustered;near_indel	GENE=ENSMUSG00000064345;MSI=1.0;MSINT=1;5pFlank=GTCTAATTATAGCAACACTC;3pFlank=TAGCAATAATAGCTCTACTA;VARTYPE=SNV	AD:DP:AF:NC:FC:RC:PM:QM:MQ:NM	61721,3:61724:1.00E+00,4.86E-05:15:38357,2:23298,1:53.3:41.0:60.0:1.0
MT	4758	.	T	C	.	clustered;near_indel	GENE=ENSMUSG00000064345;MSI=1.0;MSINT=1;5pFlank=TCTAATTATAGCAACACTCA;3pFlank=AGCAATAATAGCTCTACTAA;VARTYPE=SNV	AD:DP:AF:NC:FC:RC:PM:QM:MQ:NM	61675,63:61738:9.99E-01,1.02E-03:30:38402,34:23268,29:27.7:41.0:59.7:1.3
MT	4758	.	T	A	.	clustered;near_indel	GENE=ENSMUSG00000064345;MSI=1.0;MSINT=1;5pFlank=TCTAATTATAGCAACACTCA;3pFlank=AGCAATAATAGCTCTACTAA;VARTYPE=SNV	AD:DP:AF:NC:FC:RC:PM:QM:MQ:NM	61734,4:61738:1.00E+00,6.48E-05:30:38402,3:23268,1:19.8:41.0:60.0:1.2
MT	4758	.	T	G	.	clustered;near_indel	GENE=ENSMUSG00000064345;MSI=1.0;MSINT=1;5pFlank=TCTAATTATAGCAACACTCA;3pFlank=AGCAATAATAGCTCTACTAA;VARTYPE=SNV	AD:DP:AF:NC:FC:RC:PM:QM:MQ:NM	61737,1:61738:1.00E+00,1.62E-05:30:38402,1:23268,0:25.0:41.0:60.0:1.0
MT	4759	.	A	G	.	clustered;near_indel	GENE=ENSMUSG00000064345;MSI=1.0;MSINT=1;5pFlank=CTAATTATAGCAACACTCAT;3pFlank=GCAATAATAGCTCTACTAAA;VARTYPE=SNV	AD:DP:AF:NC:FC:RC:PM:QM:MQ:NM	61631,107:61738:9.98E-01,1.73E-03:12:38165,73:23462,34:26.5:41.0:59.6:1.3
MT	4759	.	A	T	.	clustered;near_indel	GENE=ENSMUSG00000064345;MSI=1.0;MSINT=1;5pFlank=CTAATTATAGCAACACTCAT;3pFlank=GCAATAATAGCTCTACTAAA;VARTYPE=SNV	AD:DP:AF:NC:FC:RC:PM:QM:MQ:NM	61735,3:61738:1.00E+00,4.86E-05:12:38165,2:23462,1:27.0:41.0:60.0:1.3
MT	4759	.	A	C	.	clustered;near_indel	GENE=ENSMUSG00000064345;MSI=1.0;MSINT=1;5pFlank=CTAATTATAGCAACACTCAT;3pFlank=GCAATAATAGCTCTACTAAA;VARTYPE=SNV	AD:DP:AF:NC:FC:RC:PM:QM:MQ:NM	61737,1:61738:1.00E+00,1.62E-05:12:38165,1:23462,0:38.0:41.0:60.0:1.0
MT	4760	.	G	A	.	clustered;near_indel	GENE=ENSMUSG00000064345;MSI=1.0;MSINT=1;5pFlank=TAATTATAGCAACACTCATA;3pFlank=CAATAATAGCTCTACTAAAC;VARTYPE=SNV	AD:DP:AF:NC:FC:RC:PM:QM:MQ:NM	61704,10:61714:1.00E+00,1.62E-04:48:38259,9:23444,1:29.2:41.0:60.0:1.1
MT	4760	.	G	C	.	clustered;near_indel	GENE=ENSMUSG00000064345;MSI=1.0;MSINT=1;5pFlank=TAATTATAGCAACACTCATA;3pFlank=CAATAATAGCTCTACTAAAC;VARTYPE=SNV	AD:DP:AF:NC:FC:RC:PM:QM:MQ:NM	61713,1:61714:1.00E+00,1.62E-05:48:38259,0:23444,1:35.0:41.0:60.0:1.0
MT	4761	.	C	T	.	clustered;near_indel	GENE=ENSMUSG00000064345;MSI=2.0;MSINT=1;5pFlank=AATTATAGCAACACTCATAG;3pFlank=AATAATAGCTCTACTAAACC;VARTYPE=SNV	AD:DP:AF:NC:FC:RC:PM:QM:MQ:NM	61653,28:61681:1.00E+00,4.54E-04:55:38416,14:23233,14:30.3:41.0:60.0:1.2
MT	4761	.	C	G	.	clustered;near_indel	GENE=ENSMUSG00000064345;MSI=2.0;MSINT=1;5pFlank=AATTATAGCAACACTCATAG;3pFlank=AATAATAGCTCTACTAAACC;VARTYPE=SNV	AD:DP:AF:NC:FC:RC:PM:QM:MQ:NM	61678,3:61681:1.00E+00,4.86E-05:55:38416,1:23233,2:43.3:41.0:60.0:2.0
MT	4761	.	C	CA	.	clustered	GENE=ENSMUSG00000064345;MSI=3.0;MSINT=1;5pFlank=AATTATAGCAACACTCATAG;3pFlank=AATAATAGCTCTACTAAACC;VARTYPE=Insertion	AD:DP:AF:NC:FC:RC:PM:QM:MQ:NM	61680,1:61681:1.00E+00,1.62E-05:55:38416,0:23233,1:37.0:41.0:60.0:1.0
MT	4761	.	CA	C	.	clustered	GENE=ENSMUSG00000064345;MSI=2.0;MSINT=1;5pFlank=AATTATAGCAACACTCATAG;3pFlank=ATAATAGCTCTACTAAACCT;VARTYPE=Deletion	AD:DP:AF:NC:FC:RC:PM:QM:MQ:NM	61430,1:61431:1.00E+00,1.63E-05:3:38370,1:23039,0:25.0:41.0:60.0:0.0
MT	4762	.	A	G	.	clustered;near_indel	GENE=ENSMUSG00000064345;MSI=2.0;MSINT=1;5pFlank=ATTATAGCAACACTCATAGC;3pFlank=ATAATAGCTCTACTAAACCT;VARTYPE=SNV	AD:DP:AF:NC:FC:RC:PM:QM:MQ:NM	61419,12:61431:1.00E+00,1.95E-04:3:38370,5:23039,7:33.5:41.0:60.0:1.2
MT	4762	.	A	T	.	clustered;near_indel	GENE=ENSMUSG00000064345;MSI=2.0;MSINT=1;5pFlank=ATTATAGCAACACTCATAGC;3pFlank=ATAATAGCTCTACTAAACCT;VARTYPE=SNV	AD:DP:AF:NC:FC:RC:PM:QM:MQ:NM	61424,7:61431:1.00E+00,1.14E-04:3:38370,2:23039,5:25.4:41.0:60.0:1.3
MT	4762	.	A	C	.	clustered;near_indel	GENE=ENSMUSG00000064345;MSI=2.0;MSINT=1;5pFlank=ATTATAGCAACACTCATAGC;3pFlank=ATAATAGCTCTACTAAACCT;VARTYPE=SNV	AD:DP:AF:NC:FC:RC:PM:QM:MQ:NM	61430,1:61431:1.00E+00,1.63E-05:3:38370,1:23039,0:61.0:41.0:60.0:1.0
MT	4762	.	AATA	GATG	.	clustered	GENE=ENSMUSG00000064345;MSI=2.0;MSINT=1;5pFlank=ATTATAGCAACACTCATAGC;3pFlank=ATAGCTCTACTAAACCTATT;VARTYPE=Complex	AD:DP:AF:NC:FC:RC:PM:QM:MQ:NM	61430,1:61431:1.00E+00,1.63E-05:3:38370,1:23039,0:12.0:41.0:60.0:2.0
MT	4763	.	A	G	.	clustered;near_indel	GENE=ENSMUSG00000064345;MSI=2.0;MSINT=3;5pFlank=TTATAGCAACACTCATAGCA;3pFlank=TAATAGCTCTACTAAACCTA;VARTYPE=SNV	AD:DP:AF:NC:FC:RC:PM:QM:MQ:NM	61626,45:61671:9.99E-01,7.30E-04:19:38722,30:22891,15:29.3:41.0:59.2:1.2
MT	4763	.	A	T	.	clustered;near_indel	GENE=ENSMUSG00000064345;MSI=2.0;MSINT=3;5pFlank=TTATAGCAACACTCATAGCA;3pFlank=TAATAGCTCTACTAAACCTA;VARTYPE=SNV	AD:DP:AF:NC:FC:RC:PM:QM:MQ:NM	61662,9:61671:1.00E+00,1.46E-04:19:38722,5:22891,4:23.8:41.0:60.0:1.4
MT	4763	.	A	AT	.	clustered	GENE=ENSMUSG00000064345;MSI=2.0;MSINT=1;5pFlank=TTATAGCAACACTCATAGCA;3pFlank=TAATAGCTCTACTAAACCTA;VARTYPE=Insertion	AD:DP:AF:NC:FC:RC:PM:QM:MQ:NM	61669,2:61671:1.00E+00,3.24E-05:19:38722,2:22891,0:31.0:41.0:60.0:0.5
MT	4763	.	ATAA	GTAG	.	clustered	GENE=ENSMUSG00000064345;MSI=2.0;MSINT=3;5pFlank=TTATAGCAACACTCATAGCA;3pFlank=TAGCTCTACTAAACCTATTC;VARTYPE=Complex	AD:DP:AF:NC:FC:RC:PM:QM:MQ:NM	61670,1:61671:1.00E+00,1.62E-05:19:38722,0:22891,1:27.0:41.0:60.0:3.0
MT	4763	.	AT	A	.	clustered	GENE=ENSMUSG00000064345;MSI=4.0;MSINT=1;5pFlank=TTATAGCAACACTCATAGCA;3pFlank=AATAGCTCTACTAAACCTAT;VARTYPE=Deletion	AD:DP:AF:NC:FC:RC:PM:QM:MQ:NM	61663,1:61664:1.00E+00,1.62E-05:19:38561,1:22995,0:57.0:41.0:60.0:0.0
MT	4764	.	T	C	.	clustered;near_indel	GENE=ENSMUSG00000064345;MSI=2.0;MSINT=1;5pFlank=TATAGCAACACTCATAGCAA;3pFlank=AATAGCTCTACTAAACCTAT;VARTYPE=SNV	AD:DP:AF:NC:FC:RC:PM:QM:MQ:NM	61563,101:61664:9.98E-01,1.64E-03:19:38561,64:22995,37:25.1:41.0:59.6:1.3
MT	4764	.	T	A	.	clustered;near_indel	GENE=ENSMUSG00000064345;MSI=2.0;MSINT=1;5pFlank=TATAGCAACACTCATAGCAA;3pFlank=AATAGCTCTACTAAACCTAT;VARTYPE=SNV	AD:DP:AF:NC:FC:RC:PM:QM:MQ:NM	61661,3:61664:1.00E+00,4.87E-05:19:38561,1:22995,2:20.0:41.0:60.0:1.3
MT	4764	.	T	G	.	clustered;near_indel	GENE=ENSMUSG00000064345;MSI=2.0;MSINT=1;5pFlank=TATAGCAACACTCATAGCAA;3pFlank=AATAGCTCTACTAAACCTAT;VARTYPE=SNV	AD:DP:AF:NC:FC:RC:PM:QM:MQ:NM	61663,1:61664:1.00E+00,1.62E-05:19:38561,0:22995,1:40.0:41.0:60.0:1.0
MT	4764	.	TA	T	.	clustered	GENE=ENSMUSG00000064345;MSI=2.0;MSINT=1;5pFlank=TATAGCAACACTCATAGCAA;3pFlank=ATAGCTCTACTAAACCTATT;VARTYPE=Deletion	AD:DP:AF:NC:FC:RC:PM:QM:MQ:NM	62467,7:62474:1.00E+00,1.12E-04:11:38348,4:23985,3:27.6:41.0:60.0:0.1
MT	4765	.	A	T	.	clustered;near_indel	GENE=ENSMUSG00000064345;MSI=2.0;MSINT=1;5pFlank=ATAGCAACACTCATAGCAAT;3pFlank=ATAGCTCTACTAAACCTATT;VARTYPE=SNV	AD:DP:AF:NC:FC:RC:PM:QM:MQ:NM	62367,107:62474:9.98E-01,1.71E-03:11:38348,75:23985,32:25.9:41.0:59.6:1.2
MT	4765	.	A	G	.	clustered;near_indel	GENE=ENSMUSG00000064345;MSI=2.0;MSINT=1;5pFlank=ATAGCAACACTCATAGCAAT;3pFlank=ATAGCTCTACTAAACCTATT;VARTYPE=SNV	AD:DP:AF:NC:FC:RC:PM:QM:MQ:NM	62450,24:62474:1.00E+00,3.84E-04:11:38348,15:23985,9:27.4:41.0:60.0:1.1
MT	4765	.	A	C	.	clustered;near_indel	GENE=ENSMUSG00000064345;MSI=2.0;MSINT=1;5pFlank=ATAGCAACACTCATAGCAAT;3pFlank=ATAGCTCTACTAAACCTATT;VARTYPE=SNV	AD:DP:AF:NC:FC:RC:PM:QM:MQ:NM	62473,1:62474:1.00E+00,1.60E-05:11:38348,1:23985,0:23.0:41.0:60.0:1.0
MT	4766	.	A	G	.	clustered;near_indel	GENE=ENSMUSG00000064345;MSI=2.0;MSINT=3;5pFlank=TAGCAACACTCATAGCAATA;3pFlank=TAGCTCTACTAAACCTATTC;VARTYPE=SNV	AD:DP:AF:NC:FC:RC:PM:QM:MQ:NM	62032,71:62103:9.99E-01,1.14E-03:8:38557,42:23462,29:26.1:41.0:58.8:1.2
MT	4766	.	A	T	.	clustered;near_indel	GENE=ENSMUSG00000064345;MSI=2.0;MSINT=3;5pFlank=TAGCAACACTCATAGCAATA;3pFlank=TAGCTCTACTAAACCTATTC;VARTYPE=SNV	AD:DP:AF:NC:FC:RC:PM:QM:MQ:NM	62093,10:62103:1.00E+00,1.61E-04:8:38557,7:23462,3:15.6:41.0:60.0:1.5
MT	4766	.	A	C	.	clustered;near_indel	GENE=ENSMUSG00000064345;MSI=2.0;MSINT=3;5pFlank=TAGCAACACTCATAGCAATA;3pFlank=TAGCTCTACTAAACCTATTC;VARTYPE=SNV	AD:DP:AF:NC:FC:RC:PM:QM:MQ:NM	62102,1:62103:1.00E+00,1.61E-05:8:38557,1:23462,0:54.0:41.0:60.0:1.0
MT	4766	.	AT	TC	.	clustered	GENE=ENSMUSG00000064345;MSI=2.0;MSINT=3;5pFlank=TAGCAACACTCATAGCAATA;3pFlank=AGCTCTACTAAACCTATTCT;VARTYPE=Complex	AD:DP:AF:NC:FC:RC:PM:QM:MQ:NM	62102,1:62103:1.00E+00,1.61E-05:8:38557,1:23462,0:33.0:41.0:60.0:1.0
MT	4767	.	T	C	.	clustered;near_indel	GENE=ENSMUSG00000064345;MSI=2.0;MSINT=3;5pFlank=AGCAACACTCATAGCAATAA;3pFlank=AGCTCTACTAAACCTATTCT;VARTYPE=SNV	AD:DP:AF:NC:FC:RC:PM:QM:MQ:NM	61822,118:61940:9.98E-01,1.91E-03:18:38575,75:23236,43:24.7:41.0:59.8:1.3
MT	4767	.	T	A	.	clustered;near_indel	GENE=ENSMUSG00000064345;MSI=2.0;MSINT=3;5pFlank=AGCAACACTCATAGCAATAA;3pFlank=AGCTCTACTAAACCTATTCT;VARTYPE=SNV	AD:DP:AF:NC:FC:RC:PM:QM:MQ:NM	61932,8:61940:1.00E+00,1.29E-04:18:38575,7:23236,1:29.1:41.0:60.0:1.1
MT	4767	.	TA	CG	.	clustered	GENE=ENSMUSG00000064345;MSI=2.0;MSINT=3;5pFlank=AGCAACACTCATAGCAATAA;3pFlank=GCTCTACTAAACCTATTCTT;VARTYPE=Complex	AD:DP:AF:NC:FC:RC:PM:QM:MQ:NM	61939,1:61940:1.00E+00,1.61E-05:18:38575,1:23236,0:13.0:41.0:60.0:2.0
MT	4767	.	T	G	.	clustered;near_indel	GENE=ENSMUSG00000064345;MSI=2.0;MSINT=3;5pFlank=AGCAACACTCATAGCAATAA;3pFlank=AGCTCTACTAAACCTATTCT;VARTYPE=SNV	AD:DP:AF:NC:FC:RC:PM:QM:MQ:NM	61939,1:61940:1.00E+00,1.61E-05:18:38575,1:23236,0:39.0:41.0:60.0:1.0
MT	4768	.	A	G	.	clustered;near_indel	GENE=ENSMUSG00000064345;MSI=1.0;MSINT=1;5pFlank=GCAACACTCATAGCAATAAT;3pFlank=GCTCTACTAAACCTATTCTT;VARTYPE=SNV	AD:DP:AF:NC:FC:RC:PM:QM:MQ:NM	62181,65:62246:9.99E-01,1.04E-03:10:38377,35:23795,30:26.4:41.0:59.1:1.2
MT	4768	.	A	T	.	clustered;near_indel	GENE=ENSMUSG00000064345;MSI=1.0;MSINT=1;5pFlank=GCAACACTCATAGCAATAAT;3pFlank=GCTCTACTAAACCTATTCTT;VARTYPE=SNV	AD:DP:AF:NC:FC:RC:PM:QM:MQ:NM	62239,7:62246:1.00E+00,1.12E-04:10:38377,5:23795,2:25.1:41.0:60.0:1.0
MT	4768	.	A	C	.	clustered;near_indel	GENE=ENSMUSG00000064345;MSI=1.0;MSINT=1;5pFlank=GCAACACTCATAGCAATAAT;3pFlank=GCTCTACTAAACCTATTCTT;VARTYPE=SNV	AD:DP:AF:NC:FC:RC:PM:QM:MQ:NM	62245,1:62246:1.00E+00,1.61E-05:10:38377,0:23795,1:5.0:41.0:60.0:1.0
MT	4769	.	G	A	.	clustered;near_indel	GENE=ENSMUSG00000064345;MSI=1.0;MSINT=1;5pFlank=CAACACTCATAGCAATAATA;3pFlank=CTCTACTAAACCTATTCTTT;VARTYPE=SNV	AD:DP:AF:NC:FC:RC:PM:QM:MQ:NM	62233,14:62247:1.00E+00,2.25E-04:56:38406,10:23826,4:20.9:41.0:60.0:1.1
MT	4769	.	G	C	.	clustered;near_indel	GENE=ENSMUSG00000064345;MSI=1.0;MSINT=1;5pFlank=CAACACTCATAGCAATAATA;3pFlank=CTCTACTAAACCTATTCTTT;VARTYPE=SNV	AD:DP:AF:NC:FC:RC:PM:QM:MQ:NM	62246,1:62247:1.00E+00,1.61E-05:56:38406,1:23826,0:32.0:41.0:60.0:1.0
MT	4770	.	C	T	.	clustered;near_indel	GENE=ENSMUSG00000064345;MSI=2.0;MSINT=2;5pFlank=AACACTCATAGCAATAATAG;3pFlank=TCTACTAAACCTATTCTTTT;VARTYPE=SNV	AD:DP:AF:NC:FC:RC:PM:QM:MQ:NM	62165,2:62167:1.00E+00,3.22E-05:38:38385,1:23778,1:18.0:41.0:60.0:1.0
MT	4770	.	C	A	.	clustered;near_indel	GENE=ENSMUSG00000064345;MSI=2.0;MSINT=2;5pFlank=AACACTCATAGCAATAATAG;3pFlank=TCTACTAAACCTATTCTTTT;VARTYPE=SNV	AD:DP:AF:NC:FC:RC:PM:QM:MQ:NM	62166,1:62167:1.00E+00,1.61E-05:38:38385,1:23778,0:43.0:41.0:60.0:2.0
MT	4770	.	CT	GC	.	clustered	GENE=ENSMUSG00000064345;MSI=2.0;MSINT=2;5pFlank=AACACTCATAGCAATAATAG;3pFlank=CTACTAAACCTATTCTTTTA;VARTYPE=Complex	AD:DP:AF:NC:FC:RC:PM:QM:MQ:NM	62166,1:62167:1.00E+00,1.61E-05:38:38385,0:23778,1:47.0:41.0:60.0:1.0
MT	4771	.	T	C	.	clustered;near_indel	GENE=ENSMUSG00000064345;MSI=1.0;MSINT=1;5pFlank=ACACTCATAGCAATAATAGC;3pFlank=CTACTAAACCTATTCTTTTA;VARTYPE=SNV	AD:DP:AF:NC:FC:RC:PM:QM:MQ:NM	61949,185:62134:9.97E-01,2.98E-03:17:38197,113:23736,72:27.1:41.0:54.0:1.2
MT	4771	.	TCTA	CCTG	.	clustered	GENE=ENSMUSG00000064345;MSI=1.0;MSINT=1;5pFlank=ACACTCATAGCAATAATAGC;3pFlank=CTAAACCTATTCTTTTATAC;VARTYPE=Complex	AD:DP:AF:NC:FC:RC:PM:QM:MQ:NM	62128,6:62134:1.00E+00,9.66E-05:17:38197,5:23736,1:24.3:41.0:50.5:2.0
MT	4771	.	T	A	.	clustered;near_indel	GENE=ENSMUSG00000064345;MSI=1.0;MSINT=1;5pFlank=ACACTCATAGCAATAATAGC;3pFlank=CTACTAAACCTATTCTTTTA;VARTYPE=SNV	AD:DP:AF:NC:FC:RC:PM:QM:MQ:NM	62131,3:62134:1.00E+00,4.83E-05:17:38197,1:23736,2:30.7:41.0:56.0:1.0
MT	4771	.	TCT	CCC	.	clustered	GENE=ENSMUSG00000064345;MSI=1.0;MSINT=1;5pFlank=ACACTCATAGCAATAATAGC;3pFlank=ACTAAACCTATTCTTTTATA;VARTYPE=Complex	AD:DP:AF:NC:FC:RC:PM:QM:MQ:NM	62132,2:62134:1.00E+00,3.22E-05:17:38197,2:23736,0:30.5:41.0:60.0:2.0
MT	4771	.	T	G	.	clustered;near_indel	GENE=ENSMUSG00000064345;MSI=1.0;MSINT=1;5pFlank=ACACTCATAGCAATAATAGC;3pFlank=CTACTAAACCTATTCTTTTA;VARTYPE=SNV	AD:DP:AF:NC:FC:RC:PM:QM:MQ:NM	62132,2:62134:1.00E+00,3.22E-05:17:38197,1:23736,1:20.5:41.0:60.0:1.0
MT	4771	.	T	TCTACTAAACCTATTCTTTTATACTCGCCTAATTTATTCCACTTCACTAACAATATTTCCAACCAACAATAACTCAAAAATAATAACTCACCAAACAAAAACTAAACCCAACCTAATATTTTCCACCCTAGCTATCATAAGCACAATAACC	.	clustered	GENE=ENSMUSG00000064345;MSI=3.0;MSINT=1;5pFlank=ACACTCATAGCAATAATAGC;3pFlank=CTACTAAACCTATTCTTTTA;VARTYPE=Insertion	AD:DP:AF:NC:FC:RC:PM:QM:MQ:NM	62133,1:62134:1.00E+00,1.61E-05:17:38197,1:23736,0:35.0:41.0:25.0:1.0
MT	4771	.	TCT	ACC	.	clustered	GENE=ENSMUSG00000064345;MSI=1.0;MSINT=1;5pFlank=ACACTCATAGCAATAATAGC;3pFlank=ACTAAACCTATTCTTTTATA;VARTYPE=Complex	AD:DP:AF:NC:FC:RC:PM:QM:MQ:NM	62133,1:62134:1.00E+00,1.61E-05:17:38197,1:23736,0:41.0:41.0:60.0:3.0
MT	4771	.	TCTA	CCTT	.	clustered	GENE=ENSMUSG00000064345;MSI=1.0;MSINT=1;5pFlank=ACACTCATAGCAATAATAGC;3pFlank=CTAAACCTATTCTTTTATAC;VARTYPE=Complex	AD:DP:AF:NC:FC:RC:PM:QM:MQ:NM	62133,1:62134:1.00E+00,1.61E-05:17:38197,1:23736,0:25.0:41.0:60.0:2.0
MT	4772	.	C	T	.	clustered;near_indel	GENE=ENSMUSG00000064345;MSI=2.0;MSINT=2;5pFlank=CACTCATAGCAATAATAGCT;3pFlank=TACTAAACCTATTCTTTTAT;VARTYPE=SNV	AD:DP:AF:NC:FC:RC:PM:QM:MQ:NM	62283,19:62302:1.00E+00,3.05E-04:54:38486,10:23775,9:26.1:41.0:59.4:1.2
MT	4772	.	C	A	.	clustered;near_indel	GENE=ENSMUSG00000064345;MSI=2.0;MSINT=2;5pFlank=CACTCATAGCAATAATAGCT;3pFlank=TACTAAACCTATTCTTTTAT;VARTYPE=SNV	AD:DP:AF:NC:FC:RC:PM:QM:MQ:NM	62291,11:62302:1.00E+00,1.77E-04:54:38486,7:23775,4:30.0:41.0:60.0:1.4
MT	4772	.	C	G	.	clustered;near_indel	GENE=ENSMUSG00000064345;MSI=2.0;MSINT=2;5pFlank=CACTCATAGCAATAATAGCT;3pFlank=TACTAAACCTATTCTTTTAT;VARTYPE=SNV	AD:DP:AF:NC:FC:RC:PM:QM:MQ:NM	62301,1:62302:1.00E+00,1.61E-05:54:38486,1:23775,0:5.0:41.0:60.0:1.0
MT	4772	.	CT	C	.	clustered	GENE=ENSMUSG00000064345;MSI=1.0;MSINT=1;5pFlank=CACTCATAGCAATAATAGCT;3pFlank=ACTAAACCTATTCTTTTATA;VARTYPE=Deletion	AD:DP:AF:NC:FC:RC:PM:QM:MQ:NM	62372,1:62373:1.00E+00,1.60E-05:24:38363,1:23843,0:19.0:41.0:60.0:0.0
MT	4773	.	T	C	.	clustered;near_indel	GENE=ENSMUSG00000064345;MSI=2.0;MSINT=3;5pFlank=ACTCATAGCAATAATAGCTC;3pFlank=ACTAAACCTATTCTTTTATA;VARTYPE=SNV	AD:DP:AF:NC:FC:RC:PM:QM:MQ:NM	62240,133:62373:9.98E-01,2.13E-03:24:38363,75:23843,58:23.8:41.0:58.5:1.2
MT	4773	.	T	A	.	clustered;near_indel	GENE=ENSMUSG00000064345;MSI=2.0;MSINT=3;5pFlank=ACTCATAGCAATAATAGCTC;3pFlank=ACTAAACCTATTCTTTTATA;VARTYPE=SNV	AD:DP:AF:NC:FC:RC:PM:QM:MQ:NM	62358,15:62373:1.00E+00,2.40E-04:24:38363,9:23843,6:26.0:41.0:54.9:1.2
MT	4773	.	TA	CG	.	clustered	GENE=ENSMUSG00000064345;MSI=2.0;MSINT=3;5pFlank=ACTCATAGCAATAATAGCTC;3pFlank=CTAAACCTATTCTTTTATAC;VARTYPE=Complex	AD:DP:AF:NC:FC:RC:PM:QM:MQ:NM	62369,4:62373:1.00E+00,6.41E-05:24:38363,1:23843,3:27.8:41.0:60.0:2.0
MT	4773	.	TA	AG	.	clustered	GENE=ENSMUSG00000064345;MSI=2.0;MSINT=3;5pFlank=ACTCATAGCAATAATAGCTC;3pFlank=CTAAACCTATTCTTTTATAC;VARTYPE=Complex	AD:DP:AF:NC:FC:RC:PM:QM:MQ:NM	62372,1:62373:1.00E+00,1.60E-05:24:38363,0:23843,1:49.0:41.0:60.0:1.0
MT	4773	.	TACT	CACC	.	clustered	GENE=ENSMUSG00000064345;MSI=2.0;MSINT=3;5pFlank=ACTCATAGCAATAATAGCTC;3pFlank=AAACCTATTCTTTTATACTC;VARTYPE=Complex	AD:DP:AF:NC:FC:RC:PM:QM:MQ:NM	62372,1:62373:1.00E+00,1.60E-05:24:38363,1:23843,0:30.0:41.0:60.0:2.0
MT	4773	.	TA	CT	.	clustered	GENE=ENSMUSG00000064345;MSI=2.0;MSINT=3;5pFlank=ACTCATAGCAATAATAGCTC;3pFlank=CTAAACCTATTCTTTTATAC;VARTYPE=Complex	AD:DP:AF:NC:FC:RC:PM:QM:MQ:NM	62372,1:62373:1.00E+00,1.60E-05:24:38363,1:23843,0:28.0:41.0:60.0:2.0
MT	4773	.	T	G	.	clustered;near_indel	GENE=ENSMUSG00000064345;MSI=2.0;MSINT=3;5pFlank=ACTCATAGCAATAATAGCTC;3pFlank=ACTAAACCTATTCTTTTATA;VARTYPE=SNV	AD:DP:AF:NC:FC:RC:PM:QM:MQ:NM	62372,1:62373:1.00E+00,1.60E-05:24:38363,1:23843,0:12.0:41.0:60.0:1.0
MT	4773	.	TA	T	.	clustered	GENE=ENSMUSG00000064345;MSI=3.0;MSINT=2;5pFlank=ACTCATAGCAATAATAGCTC;3pFlank=CTAAACCTATTCTTTTATAC;VARTYPE=Deletion	AD:DP:AF:NC:FC:RC:PM:QM:MQ:NM	62033,2:62035:1.00E+00,3.22E-05:53:36092,0:23623,2:29.0:41.0:53.5:1.0
MT	4774	.	A	G	.	clustered;near_indel	GENE=ENSMUSG00000064345;MSI=1.0;MSINT=1;5pFlank=CTCATAGCAATAATAGCTCT;3pFlank=CTAAACCTATTCTTTTATAC;VARTYPE=SNV	AD:DP:AF:NC:FC:RC:PM:QM:MQ:NM	59975,2060:62035:9.67E-01,3.32E-02:53:36092,1209:23623,851:25.6:41.0:56.2:1.2
MT	4774	.	A	T	.	clustered;near_indel	GENE=ENSMUSG00000064345;MSI=1.0;MSINT=1;5pFlank=CTCATAGCAATAATAGCTCT;3pFlank=CTAAACCTATTCTTTTATAC;VARTYPE=SNV	AD:DP:AF:NC:FC:RC:PM:QM:MQ:NM	61806,229:62035:9.96E-01,3.69E-03:53:36092,135:23623,94:28.5:41.0:56.2:1.1
MT	4774	.	ACT	GCC	.	clustered	GENE=ENSMUSG00000064345;MSI=1.0;MSINT=1;5pFlank=CTCATAGCAATAATAGCTCT;3pFlank=AAACCTATTCTTTTATACTC;VARTYPE=Complex	AD:DP:AF:NC:FC:RC:PM:QM:MQ:NM	62027,8:62035:1.00E+00,1.29E-04:53:36092,5:23623,3:26.2:41.0:55.2:2.2
MT	4774	.	A	C	.	clustered;near_indel	GENE=ENSMUSG00000064345;MSI=1.0;MSINT=1;5pFlank=CTCATAGCAATAATAGCTCT;3pFlank=CTAAACCTATTCTTTTATAC;VARTYPE=SNV	AD:DP:AF:NC:FC:RC:PM:QM:MQ:NM	62031,4:62035:1.00E+00,6.45E-05:53:36092,4:23623,0:23.0:41.0:50.0:1.0
MT	4774	.	ACTA	GCTT	.	clustered	GENE=ENSMUSG00000064345;MSI=1.0;MSINT=1;5pFlank=CTCATAGCAATAATAGCTCT;3pFlank=AACCTATTCTTTTATACTCG;VARTYPE=Complex	AD:DP:AF:NC:FC:RC:PM:QM:MQ:NM	62033,2:62035:1.00E+00,3.22E-05:53:36092,1:23623,1:41.5:41.0:60.0:2.0
MT	4774	.	ACT	GCA	.	clustered	GENE=ENSMUSG00000064345;MSI=1.0;MSINT=1;5pFlank=CTCATAGCAATAATAGCTCT;3pFlank=AAACCTATTCTTTTATACTC;VARTYPE=Complex	AD:DP:AF:NC:FC:RC:PM:QM:MQ:NM	62034,1:62035:1.00E+00,1.61E-05:53:36092,1:23623,0:25.0:41.0:60.0:2.0
MT	4775	.	C	T	.	clustered;near_indel	GENE=ENSMUSG00000064345;MSI=1.0;MSINT=1;5pFlank=TCATAGCAATAATAGCTCTA;3pFlank=TAAACCTATTCTTTTATACT;VARTYPE=SNV	AD:DP:AF:NC:FC:RC:PM:QM:MQ:NM	61864,15:61879:1.00E+00,2.42E-04:29:37570,13:24280,2:28.1:41.0:60.0:1.1
MT	4775	.	C	G	.	clustered;near_indel	GENE=ENSMUSG00000064345;MSI=1.0;MSINT=1;5pFlank=TCATAGCAATAATAGCTCTA;3pFlank=TAAACCTATTCTTTTATACT;VARTYPE=SNV	AD:DP:AF:NC:FC:RC:PM:QM:MQ:NM	61877,2:61879:1.00E+00,3.23E-05:29:37570,2:24280,0:24.5:41.0:41.0:1.0
MT	4776	.	T	C	.	clustered;near_indel	GENE=ENSMUSG00000064345;MSI=3.0;MSINT=1;5pFlank=CATAGCAATAATAGCTCTAC;3pFlank=AAACCTATTCTTTTATACTC;VARTYPE=SNV	AD:DP:AF:NC:FC:RC:PM:QM:MQ:NM	61701,106:61807:9.98E-01,1.72E-03:19:37543,66:24136,40:22.8:41.0:58.8:1.2
MT	4776	.	T	A	.	clustered;near_indel	GENE=ENSMUSG00000064345;MSI=3.0;MSINT=1;5pFlank=CATAGCAATAATAGCTCTAC;3pFlank=AAACCTATTCTTTTATACTC;VARTYPE=SNV	AD:DP:AF:NC:FC:RC:PM:QM:MQ:NM	61803,4:61807:1.00E+00,6.47E-05:19:37543,4:24136,0:27.0:41.0:60.0:1.8
MT	4776	.	T	G	.	clustered;near_indel	GENE=ENSMUSG00000064345;MSI=3.0;MSINT=1;5pFlank=CATAGCAATAATAGCTCTAC;3pFlank=AAACCTATTCTTTTATACTC;VARTYPE=SNV	AD:DP:AF:NC:FC:RC:PM:QM:MQ:NM	61804,3:61807:1.00E+00,4.85E-05:19:37543,2:24136,1:22.0:41.0:60.0:1.3
MT	4776	.	TAAA	CAAG	.	clustered	GENE=ENSMUSG00000064345;MSI=3.0;MSINT=1;5pFlank=CATAGCAATAATAGCTCTAC;3pFlank=CCTATTCTTTTATACTCGCC;VARTYPE=Complex	AD:DP:AF:NC:FC:RC:PM:QM:MQ:NM	61805,2:61807:1.00E+00,3.24E-05:19:37543,2:24136,0:20.5:41.0:60.0:2.5
MT	4776	.	TA	CT	.	clustered	GENE=ENSMUSG00000064345;MSI=3.0;MSINT=1;5pFlank=CATAGCAATAATAGCTCTAC;3pFlank=AACCTATTCTTTTATACTCG;VARTYPE=Complex	AD:DP:AF:NC:FC:RC:PM:QM:MQ:NM	61806,1:61807:1.00E+00,1.62E-05:19:37543,0:24136,1:31.0:41.0:60.0:3.0
MT	4776	.	TA	T	.	clustered	GENE=ENSMUSG00000064345;MSI=3.0;MSINT=1;5pFlank=CATAGCAATAATAGCTCTAC;3pFlank=AACCTATTCTTTTATACTCG;VARTYPE=Deletion	AD:DP:AF:NC:FC:RC:PM:QM:MQ:NM	62035,51:62086:9.99E-01,8.21E-04:36:37459,34:24449,17:24.4:41.0:56.5:0.1
MT	4777	.	A	T	.	clustered;near_indel	GENE=ENSMUSG00000064345;MSI=3.0;MSINT=1;5pFlank=ATAGCAATAATAGCTCTACT;3pFlank=AACCTATTCTTTTATACTCG;VARTYPE=SNV	AD:DP:AF:NC:FC:RC:PM:QM:MQ:NM	62003,83:62086:9.99E-01,1.34E-03:36:37459,43:24449,40:26.4:41.0:58.9:1.2
MT	4777	.	A	G	.	clustered;near_indel	GENE=ENSMUSG00000064345;MSI=3.0;MSINT=1;5pFlank=ATAGCAATAATAGCTCTACT;3pFlank=AACCTATTCTTTTATACTCG;VARTYPE=SNV	AD:DP:AF:NC:FC:RC:PM:QM:MQ:NM	62049,37:62086:9.99E-01,5.96E-04:36:37459,23:24449,14:25.1:41.0:59.4:1.3
MT	4777	.	A	C	.	clustered;near_indel	GENE=ENSMUSG00000064345;MSI=3.0;MSINT=1;5pFlank=ATAGCAATAATAGCTCTACT;3pFlank=AACCTATTCTTTTATACTCG;VARTYPE=SNV	AD:DP:AF:NC:FC:RC:PM:QM:MQ:NM	62085,1:62086:1.00E+00,1.61E-05:36:37459,1:24449,0:40.0:41.0:60.0:1.0
MT	4777	.	AA	GG	.	clustered	GENE=ENSMUSG00000064345;MSI=3.0;MSINT=1;5pFlank=ATAGCAATAATAGCTCTACT;3pFlank=ACCTATTCTTTTATACTCGC;VARTYPE=Complex	AD:DP:AF:NC:FC:RC:PM:QM:MQ:NM	62085,1:62086:1.00E+00,1.61E-05:36:37459,1:24449,0:34.0:41.0:60.0:2.0
MT	4778	.	A	G	.	clustered;near_indel	GENE=ENSMUSG00000064345;MSI=3.0;MSINT=1;5pFlank=TAGCAATAATAGCTCTACTA;3pFlank=ACCTATTCTTTTATACTCGC;VARTYPE=SNV	AD:DP:AF:NC:FC:RC:PM:QM:MQ:NM	61975,90:62065:9.99E-01,1.45E-03:33:37365,56:24583,34:24.6:41.0:58.9:1.2
MT	4778	.	A	T	.	clustered;near_indel	GENE=ENSMUSG00000064345;MSI=3.0;MSINT=1;5pFlank=TAGCAATAATAGCTCTACTA;3pFlank=ACCTATTCTTTTATACTCGC;VARTYPE=SNV	AD:DP:AF:NC:FC:RC:PM:QM:MQ:NM	62042,23:62065:1.00E+00,3.71E-04:33:37365,16:24583,7:24.0:41.0:57.6:1.3
MT	4778	.	AA	GG	.	clustered	GENE=ENSMUSG00000064345;MSI=3.0;MSINT=1;5pFlank=TAGCAATAATAGCTCTACTA;3pFlank=CCTATTCTTTTATACTCGCC;VARTYPE=Complex	AD:DP:AF:NC:FC:RC:PM:QM:MQ:NM	62064,1:62065:1.00E+00,1.61E-05:33:37365,0:24583,1:66.0:41.0:60.0:3.0
MT	4779	.	A	G	.	clustered;near_indel	GENE=ENSMUSG00000064345;MSI=2.0;MSINT=1;5pFlank=AGCAATAATAGCTCTACTAA;3pFlank=CCTATTCTTTTATACTCGCC;VARTYPE=SNV	AD:DP:AF:NC:FC:RC:PM:QM:MQ:NM	62118,124:62242:9.98E-01,1.99E-03:29:37202,79:24890,45:25.3:41.0:57.8:1.3
MT	4779	.	A	T	.	clustered;near_indel	GENE=ENSMUSG00000064345;MSI=2.0;MSINT=1;5pFlank=AGCAATAATAGCTCTACTAA;3pFlank=CCTATTCTTTTATACTCGCC;VARTYPE=SNV	AD:DP:AF:NC:FC:RC:PM:QM:MQ:NM	62222,20:62242:1.00E+00,3.21E-04:29:37202,15:24890,5:24.0:41.0:57.8:1.1
MT	4779	.	A	C	.	clustered;near_indel	GENE=ENSMUSG00000064345;MSI=2.0;MSINT=1;5pFlank=AGCAATAATAGCTCTACTAA;3pFlank=CCTATTCTTTTATACTCGCC;VARTYPE=SNV	AD:DP:AF:NC:FC:RC:PM:QM:MQ:NM	62239,3:62242:1.00E+00,4.82E-05:29:37202,2:24890,1:31.3:41.0:60.0:1.7
MT	4780	.	C	T	.	clustered;near_indel	GENE=ENSMUSG00000064345;MSI=2.0;MSINT=1;5pFlank=GCAATAATAGCTCTACTAAA;3pFlank=CTATTCTTTTATACTCGCCT;VARTYPE=SNV	AD:DP:AF:NC:FC:RC:PM:QM:MQ:NM	62254,22:62276:1.00E+00,3.53E-04:37:37242,9:24994,13:27.0:41.0:57.9:1.2
MT	4780	.	C	A	.	clustered;near_indel	GENE=ENSMUSG00000064345;MSI=2.0;MSINT=1;5pFlank=GCAATAATAGCTCTACTAAA;3pFlank=CTATTCTTTTATACTCGCCT;VARTYPE=SNV	AD:DP:AF:NC:FC:RC:PM:QM:MQ:NM	62258,18:62276:1.00E+00,2.89E-04:37:37242,7:24994,11:23.9:41.0:58.8:1.2
MT	4781	.	C	T	.	clustered;near_indel	GENE=ENSMUSG00000064345;MSI=1.0;MSINT=1;5pFlank=CAATAATAGCTCTACTAAAC;3pFlank=TATTCTTTTATACTCGCCTA;VARTYPE=SNV	AD:DP:AF:NC:FC:RC:PM:QM:MQ:NM	62501,23:62524:1.00E+00,3.68E-04:38:37452,15:25035,8:19.9:41.0:58.1:1.2
MT	4781	.	C	A	.	clustered;near_indel	GENE=ENSMUSG00000064345;MSI=1.0;MSINT=1;5pFlank=CAATAATAGCTCTACTAAAC;3pFlank=TATTCTTTTATACTCGCCTA;VARTYPE=SNV	AD:DP:AF:NC:FC:RC:PM:QM:MQ:NM	62510,14:62524:1.00E+00,2.24E-04:38:37452,8:25035,6:23.4:41.0:58.4:1.2
MT	4782	.	T	C	.	clustered;near_indel	GENE=ENSMUSG00000064345;MSI=1.0;MSINT=1;5pFlank=AATAATAGCTCTACTAAACC;3pFlank=ATTCTTTTATACTCGCCTAA;VARTYPE=SNV	AD:DP:AF:NC:FC:RC:PM:QM:MQ:NM	62500,110:62610:9.98E-01,1.76E-03:23:37425,67:25071,43:23.7:41.0:57.8:1.2
MT	4782	.	T	A	.	clustered;near_indel	GENE=ENSMUSG00000064345;MSI=1.0;MSINT=1;5pFlank=AATAATAGCTCTACTAAACC;3pFlank=ATTCTTTTATACTCGCCTAA;VARTYPE=SNV	AD:DP:AF:NC:FC:RC:PM:QM:MQ:NM	62608,2:62610:1.00E+00,3.19E-05:23:37425,1:25071,1:17.0:41.0:60.0:1.5
MT	4782	.	T	G	.	clustered;near_indel	GENE=ENSMUSG00000064345;MSI=1.0;MSINT=1;5pFlank=AATAATAGCTCTACTAAACC;3pFlank=ATTCTTTTATACTCGCCTAA;VARTYPE=SNV	AD:DP:AF:NC:FC:RC:PM:QM:MQ:NM	62608,2:62610:1.00E+00,3.19E-05:23:37425,1:25071,1:21.5:41.0:50.0:1.0
MT	4783	.	A	G	.	clustered;near_indel	GENE=ENSMUSG00000064345;MSI=2.0;MSINT=1;5pFlank=ATAATAGCTCTACTAAACCT;3pFlank=TTCTTTTATACTCGCCTAAT;VARTYPE=SNV	AD:DP:AF:NC:FC:RC:PM:QM:MQ:NM	62418,56:62474:9.99E-01,8.96E-04:51:36593,36:25815,20:21.6:41.0:59.7:1.3
MT	4783	.	A	T	.	clustered;near_indel	GENE=ENSMUSG00000064345;MSI=2.0;MSINT=1;5pFlank=ATAATAGCTCTACTAAACCT;3pFlank=TTCTTTTATACTCGCCTAAT;VARTYPE=SNV	AD:DP:AF:NC:FC:RC:PM:QM:MQ:NM	62469,5:62474:1.00E+00,8.00E-05:51:36593,2:25815,3:25.6:41.0:56.0:1.8
MT	4783	.	A	AT	.	clustered	GENE=ENSMUSG00000064345;MSI=3.0;MSINT=1;5pFlank=ATAATAGCTCTACTAAACCT;3pFlank=TTCTTTTATACTCGCCTAAT;VARTYPE=Insertion	AD:DP:AF:NC:FC:RC:PM:QM:MQ:NM	62471,3:62474:1.00E+00,4.80E-05:51:36593,1:25815,2:9.7:41.0:60.0:0.0
MT	4783	.	A	C	.	clustered;near_indel	GENE=ENSMUSG00000064345;MSI=2.0;MSINT=1;5pFlank=ATAATAGCTCTACTAAACCT;3pFlank=TTCTTTTATACTCGCCTAAT;VARTYPE=SNV	AD:DP:AF:NC:FC:RC:PM:QM:MQ:NM	62472,2:62474:1.00E+00,3.20E-05:51:36593,0:25815,2:44.0:41.0:60.0:1.0
MT	4784	.	T	C	.	clustered;near_indel	GENE=ENSMUSG00000064345;MSI=2.0;MSINT=1;5pFlank=TAATAGCTCTACTAAACCTA;3pFlank=TCTTTTATACTCGCCTAATT;VARTYPE=SNV	AD:DP:AF:NC:FC:RC:PM:QM:MQ:NM	62571,95:62666:9.98E-01,1.52E-03:27:36748,51:25822,44:21.9:41.0:57.7:1.3
MT	4784	.	T	A	.	clustered;near_indel	GENE=ENSMUSG00000064345;MSI=2.0;MSINT=1;5pFlank=TAATAGCTCTACTAAACCTA;3pFlank=TCTTTTATACTCGCCTAATT;VARTYPE=SNV	AD:DP:AF:NC:FC:RC:PM:QM:MQ:NM	62665,1:62666:1.00E+00,1.60E-05:27:36748,1:25822,0:32.0:41.0:60.0:1.0
MT	4785	.	T	C	.	clustered;near_indel	GENE=ENSMUSG00000064345;MSI=1.0;MSINT=1;5pFlank=AATAGCTCTACTAAACCTAT;3pFlank=CTTTTATACTCGCCTAATTT;VARTYPE=SNV	AD:DP:AF:NC:FC:RC:PM:QM:MQ:NM	62425,53:62478:9.99E-01,8.48E-04:13:36420,36:26004,17:24.6:41.0:58.1:1.2
MT	4785	.	T	A	.	clustered;near_indel	GENE=ENSMUSG00000064345;MSI=1.0;MSINT=1;5pFlank=AATAGCTCTACTAAACCTAT;3pFlank=CTTTTATACTCGCCTAATTT;VARTYPE=SNV	AD:DP:AF:NC:FC:RC:PM:QM:MQ:NM	62477,1:62478:1.00E+00,1.60E-05:13:36420,0:26004,1:39.0:41.0:60.0:1.0
MT	4786	.	C	T	.	clustered;near_indel	GENE=ENSMUSG00000064345;MSI=4.0;MSINT=1;5pFlank=ATAGCTCTACTAAACCTATT;3pFlank=TTTTATACTCGCCTAATTTA;VARTYPE=SNV	AD:DP:AF:NC:FC:RC:PM:QM:MQ:NM	62748,5:62753:1.00E+00,7.97E-05:44:35600,3:25752,2:22.4:41.0:60.0:1.0
MT	4786	.	C	CT	.	clustered	GENE=ENSMUSG00000064345;MSI=5.0;MSINT=1;5pFlank=ATAGCTCTACTAAACCTATT;3pFlank=TTTTATACTCGCCTAATTTA;VARTYPE=Insertion	AD:DP:AF:NC:FC:RC:PM:QM:MQ:NM	62751,2:62753:1.00E+00,3.19E-05:44:35600,2:25752,0:36.5:41.0:60.0:0.0
MT	4786	.	CT	C	.	clustered	GENE=ENSMUSG00000064345;MSI=4.0;MSINT=1;5pFlank=ATAGCTCTACTAAACCTATT;3pFlank=TTTATACTCGCCTAATTTAT;VARTYPE=Deletion	AD:DP:AF:NC:FC:RC:PM:QM:MQ:NM	62734,81:62815:9.99E-01,1.29E-03:17:36399,51:26267,30:25.4:41.0:58.1:0.3
MT	4787	.	T	C	.	clustered;near_indel	GENE=ENSMUSG00000064345;MSI=4.0;MSINT=1;5pFlank=TAGCTCTACTAAACCTATTC;3pFlank=TTTATACTCGCCTAATTTAT;VARTYPE=SNV	AD:DP:AF:NC:FC:RC:PM:QM:MQ:NM	62748,67:62815:9.99E-01,1.07E-03:17:36399,37:26267,30:27.2:41.0:55.9:1.4
MT	4787	.	T	A	.	clustered;near_indel	GENE=ENSMUSG00000064345;MSI=4.0;MSINT=1;5pFlank=TAGCTCTACTAAACCTATTC;3pFlank=TTTATACTCGCCTAATTTAT;VARTYPE=SNV	AD:DP:AF:NC:FC:RC:PM:QM:MQ:NM	62814,1:62815:1.00E+00,1.59E-05:17:36399,1:26267,0:28.0:41.0:60.0:2.0
MT	4788	.	T	C	.	clustered;near_indel	GENE=ENSMUSG00000064345;MSI=4.0;MSINT=1;5pFlank=AGCTCTACTAAACCTATTCT;3pFlank=TTATACTCGCCTAATTTATT;VARTYPE=SNV	AD:DP:AF:NC:FC:RC:PM:QM:MQ:NM	62677,193:62870:9.97E-01,3.07E-03:33:35938,93:26737,100:23.6:41.0:57.6:1.2
MT	4788	.	T	A	.	clustered;near_indel	GENE=ENSMUSG00000064345;MSI=4.0;MSINT=1;5pFlank=AGCTCTACTAAACCTATTCT;3pFlank=TTATACTCGCCTAATTTATT;VARTYPE=SNV	AD:DP:AF:NC:FC:RC:PM:QM:MQ:NM	62868,2:62870:1.00E+00,3.18E-05:33:35938,2:26737,0:31.5:41.0:53.5:2.5
MT	4789	.	T	C	.	clustered;near_indel	GENE=ENSMUSG00000064345;MSI=4.0;MSINT=1;5pFlank=GCTCTACTAAACCTATTCTT;3pFlank=TATACTCGCCTAATTTATTC;VARTYPE=SNV	AD:DP:AF:NC:FC:RC:PM:QM:MQ:NM	63322,118:63440:9.98E-01,1.86E-03:26:36032,68:27256,50:22.2:41.0:58.1:1.2
MT	4789	.	T	A	.	clustered;near_indel	GENE=ENSMUSG00000064345;MSI=4.0;MSINT=1;5pFlank=GCTCTACTAAACCTATTCTT;3pFlank=TATACTCGCCTAATTTATTC;VARTYPE=SNV	AD:DP:AF:NC:FC:RC:PM:QM:MQ:NM	63407,33:63440:9.99E-01,5.20E-04:26:36032,18:27256,15:23.4:41.0:57.0:1.2
MT	4789	.	TTA	CTG	.	clustered	GENE=ENSMUSG00000064345;MSI=4.0;MSINT=1;5pFlank=GCTCTACTAAACCTATTCTT;3pFlank=TACTCGCCTAATTTATTCCA;VARTYPE=Complex	AD:DP:AF:NC:FC:RC:PM:QM:MQ:NM	63439,1:63440:1.00E+00,1.58E-05:26:36032,1:27256,0:21.0:41.0:60.0:2.0
MT	4790	.	T	C	.	clustered;near_indel	GENE=ENSMUSG00000064345;MSI=2.0;MSINT=2;5pFlank=CTCTACTAAACCTATTCTTT;3pFlank=ATACTCGCCTAATTTATTCC;VARTYPE=SNV	AD:DP:AF:NC:FC:RC:PM:QM:MQ:NM	63719,131:63850:9.98E-01,2.05E-03:10:36010,74:27684,57:23.6:41.0:58.1:1.2
MT	4790	.	T	A	.	clustered;near_indel	GENE=ENSMUSG00000064345;MSI=2.0;MSINT=2;5pFlank=CTCTACTAAACCTATTCTTT;3pFlank=ATACTCGCCTAATTTATTCC;VARTYPE=SNV	AD:DP:AF:NC:FC:RC:PM:QM:MQ:NM	63837,13:63850:1.00E+00,2.04E-04:10:36010,9:27684,4:25.9:41.0:60.0:1.2
MT	4790	.	T	G	.	clustered;near_indel	GENE=ENSMUSG00000064345;MSI=2.0;MSINT=2;5pFlank=CTCTACTAAACCTATTCTTT;3pFlank=ATACTCGCCTAATTTATTCC;VARTYPE=SNV	AD:DP:AF:NC:FC:RC:PM:QM:MQ:NM	63846,4:63850:1.00E+00,6.26E-05:10:36010,1:27684,3:44.8:41.0:60.0:1.0
MT	4790	.	TA	AT	.	clustered	GENE=ENSMUSG00000064345;MSI=2.0;MSINT=2;5pFlank=CTCTACTAAACCTATTCTTT;3pFlank=TACTCGCCTAATTTATTCCA;VARTYPE=Complex	AD:DP:AF:NC:FC:RC:PM:QM:MQ:NM	63848,2:63850:1.00E+00,3.13E-05:10:36010,0:27684,2:12.0:41.0:60.0:1.5
MT	4790	.	TATA	CATT	.	clustered	GENE=ENSMUSG00000064345;MSI=2.0;MSINT=2;5pFlank=CTCTACTAAACCTATTCTTT;3pFlank=CTCGCCTAATTTATTCCACT;VARTYPE=Complex	AD:DP:AF:NC:FC:RC:PM:QM:MQ:NM	63848,2:63850:1.00E+00,3.13E-05:10:36010,1:27684,1:43.5:41.0:60.0:2.0
MT	4790	.	T	TA	.	clustered	GENE=ENSMUSG00000064345;MSI=4.0;MSINT=1;5pFlank=CTCTACTAAACCTATTCTTT;3pFlank=ATACTCGCCTAATTTATTCC;VARTYPE=Insertion	AD:DP:AF:NC:FC:RC:PM:QM:MQ:NM	63849,1:63850:1.00E+00,1.57E-05:10:36010,0:27684,1:5.0:41.0:52.0:0.0
MT	4790	.	TA	CG	.	clustered	GENE=ENSMUSG00000064345;MSI=2.0;MSINT=2;5pFlank=CTCTACTAAACCTATTCTTT;3pFlank=TACTCGCCTAATTTATTCCA;VARTYPE=Complex	AD:DP:AF:NC:FC:RC:PM:QM:MQ:NM	63849,1:63850:1.00E+00,1.57E-05:10:36010,0:27684,1:47.0:41.0:60.0:1.0
MT	4790	.	TA	CT	.	clustered	GENE=ENSMUSG00000064345;MSI=2.0;MSINT=2;5pFlank=CTCTACTAAACCTATTCTTT;3pFlank=TACTCGCCTAATTTATTCCA;VARTYPE=Complex	AD:DP:AF:NC:FC:RC:PM:QM:MQ:NM	63849,1:63850:1.00E+00,1.57E-05:10:36010,1:27684,0:11.0:41.0:45.0:2.0
MT	4790	.	TA	T	.	clustered	GENE=ENSMUSG00000064345;MSI=5.0;MSINT=1;5pFlank=CTCTACTAAACCTATTCTTT;3pFlank=TACTCGCCTAATTTATTCCA;VARTYPE=Deletion	AD:DP:AF:NC:FC:RC:PM:QM:MQ:NM	63539,1:63540:1.00E+00,1.57E-05:110:34855,1:28490,0:43.0:41.0:60.0:0.0
MT	4791	.	A	G	.	clustered;near_indel	GENE=ENSMUSG00000064345;MSI=1.0;MSINT=1;5pFlank=TCTACTAAACCTATTCTTTT;3pFlank=TACTCGCCTAATTTATTCCA;VARTYPE=SNV	AD:DP:AF:NC:FC:RC:PM:QM:MQ:NM	63411,129:63540:9.98E-01,2.03E-03:110:34855,81:28490,48:23.2:41.0:56.3:1.3
MT	4791	.	A	T	.	clustered;near_indel	GENE=ENSMUSG00000064345;MSI=1.0;MSINT=1;5pFlank=TCTACTAAACCTATTCTTTT;3pFlank=TACTCGCCTAATTTATTCCA;VARTYPE=SNV	AD:DP:AF:NC:FC:RC:PM:QM:MQ:NM	63484,56:63540:9.99E-01,8.81E-04:110:34855,30:28490,26:24.3:41.0:57.0:1.4
MT	4791	.	A	C	.	clustered;near_indel	GENE=ENSMUSG00000064345;MSI=1.0;MSINT=1;5pFlank=TCTACTAAACCTATTCTTTT;3pFlank=TACTCGCCTAATTTATTCCA;VARTYPE=SNV	AD:DP:AF:NC:FC:RC:PM:QM:MQ:NM	63538,2:63540:1.00E+00,3.15E-05:110:34855,2:28490,0:14.0:41.0:51.5:1.5
MT	4792	.	T	C	.	clustered;near_indel	GENE=ENSMUSG00000064345;MSI=2.0;MSINT=2;5pFlank=CTACTAAACCTATTCTTTTA;3pFlank=ACTCGCCTAATTTATTCCAC;VARTYPE=SNV	AD:DP:AF:NC:FC:RC:PM:QM:MQ:NM	63561,155:63716:9.98E-01,2.43E-03:25:34573,80:28966,75:23.0:41.0:57.1:1.1
MT	4792	.	T	A	.	clustered;near_indel	GENE=ENSMUSG00000064345;MSI=2.0;MSINT=2;5pFlank=CTACTAAACCTATTCTTTTA;3pFlank=ACTCGCCTAATTTATTCCAC;VARTYPE=SNV	AD:DP:AF:NC:FC:RC:PM:QM:MQ:NM	63701,15:63716:1.00E+00,2.35E-04:25:34573,7:28966,8:21.6:41.0:58.4:1.1
MT	4792	.	T	G	.	clustered;near_indel	GENE=ENSMUSG00000064345;MSI=2.0;MSINT=2;5pFlank=CTACTAAACCTATTCTTTTA;3pFlank=ACTCGCCTAATTTATTCCAC;VARTYPE=SNV	AD:DP:AF:NC:FC:RC:PM:QM:MQ:NM	63711,5:63716:1.00E+00,7.85E-05:25:34573,4:28966,1:21.2:41.0:60.0:1.2
MT	4793	.	A	T	.	clustered;near_indel	GENE=ENSMUSG00000064345;MSI=1.0;MSINT=1;5pFlank=TACTAAACCTATTCTTTTAT;3pFlank=CTCGCCTAATTTATTCCACT;VARTYPE=SNV	AD:DP:AF:NC:FC:RC:PM:QM:MQ:NM	64431,307:64738:9.95E-01,4.74E-03:57:33766,166:30515,141:23.4:41.0:57.2:1.3
MT	4793	.	A	G	.	clustered;near_indel	GENE=ENSMUSG00000064345;MSI=1.0;MSINT=1;5pFlank=TACTAAACCTATTCTTTTAT;3pFlank=CTCGCCTAATTTATTCCACT;VARTYPE=SNV	AD:DP:AF:NC:FC:RC:PM:QM:MQ:NM	64593,145:64738:9.98E-01,2.24E-03:57:33766,85:30515,60:22.4:41.0:58.1:1.2
MT	4793	.	ACTC	TCTT	.	clustered	GENE=ENSMUSG00000064345;MSI=1.0;MSINT=1;5pFlank=TACTAAACCTATTCTTTTAT;3pFlank=GCCTAATTTATTCCACTTCA;VARTYPE=Complex	AD:DP:AF:NC:FC:RC:PM:QM:MQ:NM	64736,2:64738:1.00E+00,3.09E-05:57:33766,2:30515,0:43.5:41.0:60.0:2.0
MT	4793	.	ACT	GCC	.	clustered	GENE=ENSMUSG00000064345;MSI=1.0;MSINT=1;5pFlank=TACTAAACCTATTCTTTTAT;3pFlank=CGCCTAATTTATTCCACTTC;VARTYPE=Complex	AD:DP:AF:NC:FC:RC:PM:QM:MQ:NM	64737,1:64738:1.00E+00,1.54E-05:57:33766,0:30515,1:31.0:41.0:60.0:2.0
MT	4794	.	C	T	.	clustered;near_indel	GENE=ENSMUSG00000064345;MSI=1.0;MSINT=1;5pFlank=ACTAAACCTATTCTTTTATA;3pFlank=TCGCCTAATTTATTCCACTT;VARTYPE=SNV	AD:DP:AF:NC:FC:RC:PM:QM:MQ:NM	64678,7:64685:1.00E+00,1.08E-04:34:33611,4:31061,3:15.7:41.0:59.9:1.6
MT	4794	.	C	G	.	clustered;near_indel	GENE=ENSMUSG00000064345;MSI=1.0;MSINT=1;5pFlank=ACTAAACCTATTCTTTTATA;3pFlank=TCGCCTAATTTATTCCACTT;VARTYPE=SNV	AD:DP:AF:NC:FC:RC:PM:QM:MQ:NM	64682,3:64685:1.00E+00,4.64E-05:34:33611,1:31061,2:37.0:41.0:49.3:1.7
MT	4795	.	T	C	.	clustered;near_indel	GENE=ENSMUSG00000064345;MSI=1.0;MSINT=1;5pFlank=CTAAACCTATTCTTTTATAC;3pFlank=CGCCTAATTTATTCCACTTC;VARTYPE=SNV	AD:DP:AF:NC:FC:RC:PM:QM:MQ:NM	64638,98:64736:9.98E-01,1.51E-03:12:33267,56:31352,42:23.8:41.0:56.5:1.2
MT	4795	.	T	A	.	clustered;near_indel	GENE=ENSMUSG00000064345;MSI=1.0;MSINT=1;5pFlank=CTAAACCTATTCTTTTATAC;3pFlank=CGCCTAATTTATTCCACTTC;VARTYPE=SNV	AD:DP:AF:NC:FC:RC:PM:QM:MQ:NM	64723,13:64736:1.00E+00,2.01E-04:12:33267,7:31352,6:21.6:41.0:56.2:1.2
MT	4795	.	T	G	.	clustered;near_indel	GENE=ENSMUSG00000064345;MSI=1.0;MSINT=1;5pFlank=CTAAACCTATTCTTTTATAC;3pFlank=CGCCTAATTTATTCCACTTC;VARTYPE=SNV	AD:DP:AF:NC:FC:RC:PM:QM:MQ:NM	64733,3:64736:1.00E+00,4.63E-05:12:33267,3:31352,0:32.3:41.0:56.0:1.0
MT	4795	.	TC	T	.	clustered	GENE=ENSMUSG00000064345;MSI=1.0;MSINT=1;5pFlank=CTAAACCTATTCTTTTATAC;3pFlank=GCCTAATTTATTCCACTTCA;VARTYPE=Deletion	AD:DP:AF:NC:FC:RC:PM:QM:MQ:NM	65842,1:65843:1.00E+00,1.52E-05:36:32952,1:32813,0:18.0:41.0:60.0:0.0
MT	4796	.	C	T	.	clustered;near_indel	GENE=ENSMUSG00000064345;MSI=1.0;MSINT=1;5pFlank=TAAACCTATTCTTTTATACT;3pFlank=GCCTAATTTATTCCACTTCA;VARTYPE=SNV	AD:DP:AF:NC:FC:RC:PM:QM:MQ:NM	65770,73:65843:9.99E-01,1.11E-03:36:32952,38:32813,35:23.8:41.0:57.9:1.2
MT	4796	.	C	A	.	clustered;near_indel	GENE=ENSMUSG00000064345;MSI=1.0;MSINT=1;5pFlank=TAAACCTATTCTTTTATACT;3pFlank=GCCTAATTTATTCCACTTCA;VARTYPE=SNV	AD:DP:AF:NC:FC:RC:PM:QM:MQ:NM	65841,2:65843:1.00E+00,3.04E-05:36:32952,2:32813,0:29.5:41.0:60.0:1.0
MT	4797	.	G	A	.	clustered;near_indel	GENE=ENSMUSG00000064345;MSI=2.0;MSINT=1;5pFlank=AAACCTATTCTTTTATACTC;3pFlank=CCTAATTTATTCCACTTCAC;VARTYPE=SNV	AD:DP:AF:NC:FC:RC:PM:QM:MQ:NM	65834,25:65859:1.00E+00,3.80E-04:81:32380,10:33451,15:30.8:41.0:56.7:1.1
MT	4797	.	G	T	.	clustered;near_indel	GENE=ENSMUSG00000064345;MSI=2.0;MSINT=1;5pFlank=AAACCTATTCTTTTATACTC;3pFlank=CCTAATTTATTCCACTTCAC;VARTYPE=SNV	AD:DP:AF:NC:FC:RC:PM:QM:MQ:NM	65857,2:65859:1.00E+00,3.04E-05:81:32380,1:33451,1:8.0:41.0:60.0:1.0
MT	4797	.	G	C	.	clustered;near_indel	GENE=ENSMUSG00000064345;MSI=2.0;MSINT=1;5pFlank=AAACCTATTCTTTTATACTC;3pFlank=CCTAATTTATTCCACTTCAC;VARTYPE=SNV	AD:DP:AF:NC:FC:RC:PM:QM:MQ:NM	65858,1:65859:1.00E+00,1.52E-05:81:32380,0:33451,1:28.0:41.0:60.0:1.0
MT	4798	.	C	T	.	clustered;near_indel	GENE=ENSMUSG00000064345;MSI=2.0;MSINT=1;5pFlank=AACCTATTCTTTTATACTCG;3pFlank=CTAATTTATTCCACTTCACT;VARTYPE=SNV	AD:DP:AF:NC:FC:RC:PM:QM:MQ:NM	65833,5:65838:1.00E+00,7.59E-05:74:32142,0:33691,5:19.4:41.0:55.2:1.0
MT	4799	.	C	T	.	clustered;near_indel	GENE=ENSMUSG00000064345;MSI=1.0;MSINT=1;5pFlank=ACCTATTCTTTTATACTCGC;3pFlank=TAATTTATTCCACTTCACTA;VARTYPE=SNV	AD:DP:AF:NC:FC:RC:PM:QM:MQ:NM	65877,22:65899:1.00E+00,3.34E-04:93:31731,10:34145,12:21.5:41.0:53.2:1.1
MT	4799	.	C	A	.	clustered;near_indel	GENE=ENSMUSG00000064345;MSI=1.0;MSINT=1;5pFlank=ACCTATTCTTTTATACTCGC;3pFlank=TAATTTATTCCACTTCACTA;VARTYPE=SNV	AD:DP:AF:NC:FC:RC:PM:QM:MQ:NM	65898,1:65899:1.00E+00,1.52E-05:93:31731,0:34145,1:56.0:41.0:60.0:1.0
MT	4800	.	T	C	.	clustered;near_indel	GENE=ENSMUSG00000064345;MSI=2.0;MSINT=1;5pFlank=CCTATTCTTTTATACTCGCC;3pFlank=AATTTATTCCACTTCACTAA;VARTYPE=SNV	AD:DP:AF:NC:FC:RC:PM:QM:MQ:NM	65977,101:66078:9.98E-01,1.53E-03:16:31377,54:34597,47:22.8:41.0:56.6:1.4
MT	4800	.	T	A	.	clustered;near_indel	GENE=ENSMUSG00000064345;MSI=2.0;MSINT=1;5pFlank=CCTATTCTTTTATACTCGCC;3pFlank=AATTTATTCCACTTCACTAA;VARTYPE=SNV	AD:DP:AF:NC:FC:RC:PM:QM:MQ:NM	66075,3:66078:1.00E+00,4.54E-05:16:31377,2:34597,1:45.0:41.0:60.0:1.0
MT	4800	.	TA	T	.	clustered	GENE=ENSMUSG00000064345;MSI=2.0;MSINT=1;5pFlank=CCTATTCTTTTATACTCGCC;3pFlank=ATTTATTCCACTTCACTAAC;VARTYPE=Deletion	AD:DP:AF:NC:FC:RC:PM:QM:MQ:NM	66016,5:66021:1.00E+00,7.57E-05:43:30023,2:35938,3:30.6:41.0:60.0:0.6
MT	4801	.	A	G	.	clustered;near_indel	GENE=ENSMUSG00000064345;MSI=2.0;MSINT=1;5pFlank=CTATTCTTTTATACTCGCCT;3pFlank=ATTTATTCCACTTCACTAAC;VARTYPE=SNV	AD:DP:AF:NC:FC:RC:PM:QM:MQ:NM	65972,49:66021:9.99E-01,7.42E-04:43:30023,18:35938,31:24.9:41.0:56.6:1.4
MT	4801	.	A	T	.	clustered;near_indel	GENE=ENSMUSG00000064345;MSI=2.0;MSINT=1;5pFlank=CTATTCTTTTATACTCGCCT;3pFlank=ATTTATTCCACTTCACTAAC;VARTYPE=SNV	AD:DP:AF:NC:FC:RC:PM:QM:MQ:NM	66015,6:66021:1.00E+00,9.09E-05:43:30023,3:35938,3:18.8:41.0:44.7:1.2
MT	4802	.	A	G	.	clustered;near_indel	GENE=ENSMUSG00000064345;MSI=3.0;MSINT=1;5pFlank=TATTCTTTTATACTCGCCTA;3pFlank=TTTATTCCACTTCACTAACA;VARTYPE=SNV	AD:DP:AF:NC:FC:RC:PM:QM:MQ:NM	65733,20:65753:1.00E+00,3.04E-04:12:29567,9:36165,11:26.5:41.0:57.4:1.2
MT	4802	.	A	T	.	clustered;near_indel	GENE=ENSMUSG00000064345;MSI=3.0;MSINT=1;5pFlank=TATTCTTTTATACTCGCCTA;3pFlank=TTTATTCCACTTCACTAACA;VARTYPE=SNV	AD:DP:AF:NC:FC:RC:PM:QM:MQ:NM	65752,1:65753:1.00E+00,1.52E-05:12:29567,1:36165,0:47.0:41.0:60.0:2.0
MT	4802	.	AT	A	.	clustered	GENE=ENSMUSG00000064345;MSI=3.0;MSINT=1;5pFlank=TATTCTTTTATACTCGCCTA;3pFlank=TTATTCCACTTCACTAACAA;VARTYPE=Deletion	AD:DP:AF:NC:FC:RC:PM:QM:MQ:NM	65574,2:65576:1.00E+00,3.05E-05:25:29496,1:35987,1:16.5:41.0:60.0:0.0
MT	4803	.	T	C	.	clustered;near_indel	GENE=ENSMUSG00000064345;MSI=3.0;MSINT=1;5pFlank=ATTCTTTTATACTCGCCTAA;3pFlank=TTATTCCACTTCACTAACAA;VARTYPE=SNV	AD:DP:AF:NC:FC:RC:PM:QM:MQ:NM	65486,90:65576:9.99E-01,1.37E-03:25:29496,40:35987,50:22.3:41.0:57.9:1.3
MT	4803	.	T	A	.	clustered;near_indel	GENE=ENSMUSG00000064345;MSI=3.0;MSINT=1;5pFlank=ATTCTTTTATACTCGCCTAA;3pFlank=TTATTCCACTTCACTAACAA;VARTYPE=SNV	AD:DP:AF:NC:FC:RC:PM:QM:MQ:NM	65575,1:65576:1.00E+00,1.52E-05:25:29496,1:35987,0:22.0:41.0:4.0:2.0
MT	4804	.	T	C	.	clustered;near_indel	GENE=ENSMUSG00000064345;MSI=3.0;MSINT=1;5pFlank=TTCTTTTATACTCGCCTAAT;3pFlank=TATTCCACTTCACTAACAAT;VARTYPE=SNV	AD:DP:AF:NC:FC:RC:PM:QM:MQ:NM	65561,102:65663:9.98E-01,1.55E-03:21:29377,47:36179,55:21.2:41.0:57.6:1.3
MT	4804	.	T	A	.	clustered;near_indel	GENE=ENSMUSG00000064345;MSI=3.0;MSINT=1;5pFlank=TTCTTTTATACTCGCCTAAT;3pFlank=TATTCCACTTCACTAACAAT;VARTYPE=SNV	AD:DP:AF:NC:FC:RC:PM:QM:MQ:NM	65658,5:65663:1.00E+00,7.61E-05:21:29377,1:36179,4:16.0:41.0:52.4:1.0
MT	4805	.	T	C	.	clustered;near_indel	GENE=ENSMUSG00000064345;MSI=1.0;MSINT=1;5pFlank=TCTTTTATACTCGCCTAATT;3pFlank=ATTCCACTTCACTAACAATA;VARTYPE=SNV	AD:DP:AF:NC:FC:RC:PM:QM:MQ:NM	66265,101:66366:9.98E-01,1.52E-03:10:29073,43:37180,58:24.3:41.0:57.1:1.3
MT	4805	.	T	A	.	clustered;near_indel	GENE=ENSMUSG00000064345;MSI=1.0;MSINT=1;5pFlank=TCTTTTATACTCGCCTAATT;3pFlank=ATTCCACTTCACTAACAATA;VARTYPE=SNV	AD:DP:AF:NC:FC:RC:PM:QM:MQ:NM	66358,8:66366:1.00E+00,1.21E-04:10:29073,6:37180,2:19.4:41.0:56.8:1.4
MT	4805	.	TAT	CAC	.	clustered	GENE=ENSMUSG00000064345;MSI=1.0;MSINT=1;5pFlank=TCTTTTATACTCGCCTAATT;3pFlank=TCCACTTCACTAACAATATT;VARTYPE=Complex	AD:DP:AF:NC:FC:RC:PM:QM:MQ:NM	66364,2:66366:1.00E+00,3.01E-05:10:29073,0:37180,2:9.5:41.0:60.0:2.0
MT	4805	.	TA	AT	.	clustered	GENE=ENSMUSG00000064345;MSI=1.0;MSINT=1;5pFlank=TCTTTTATACTCGCCTAATT;3pFlank=TTCCACTTCACTAACAATAT;VARTYPE=Complex	AD:DP:AF:NC:FC:RC:PM:QM:MQ:NM	66365,1:66366:1.00E+00,1.51E-05:10:29073,1:37180,0:16.0:41.0:60.0:1.0
MT	4805	.	T	G	.	clustered;near_indel	GENE=ENSMUSG00000064345;MSI=1.0;MSINT=1;5pFlank=TCTTTTATACTCGCCTAATT;3pFlank=ATTCCACTTCACTAACAATA;VARTYPE=SNV	AD:DP:AF:NC:FC:RC:PM:QM:MQ:NM	66365,1:66366:1.00E+00,1.51E-05:10:29073,1:37180,0:47.0:41.0:44.0:1.0
MT	4806	.	A	T	.	clustered;near_indel	GENE=ENSMUSG00000064345;MSI=2.0;MSINT=1;5pFlank=CTTTTATACTCGCCTAATTT;3pFlank=TTCCACTTCACTAACAATAT;VARTYPE=SNV	AD:DP:AF:NC:FC:RC:PM:QM:MQ:NM	65744,25:65769:1.00E+00,3.80E-04:517:27809,9:37917,16:23.3:41.0:54.8:1.2
MT	4806	.	A	G	.	clustered;near_indel	GENE=ENSMUSG00000064345;MSI=2.0;MSINT=1;5pFlank=CTTTTATACTCGCCTAATTT;3pFlank=TTCCACTTCACTAACAATAT;VARTYPE=SNV	AD:DP:AF:NC:FC:RC:PM:QM:MQ:NM	65758,11:65769:1.00E+00,1.67E-04:517:27809,3:37917,8:33.1:41.0:58.9:1.2
MT	4806	.	A	AT	.	clustered	GENE=ENSMUSG00000064345;MSI=3.0;MSINT=1;5pFlank=CTTTTATACTCGCCTAATTT;3pFlank=TTCCACTTCACTAACAATAT;VARTYPE=Insertion	AD:DP:AF:NC:FC:RC:PM:QM:MQ:NM	65766,3:65769:1.00E+00,4.56E-05:517:27809,2:37917,1:14.0:41.0:57.3:0.3
MT	4806	.	AT	TC	.	clustered	GENE=ENSMUSG00000064345;MSI=2.0;MSINT=1;5pFlank=CTTTTATACTCGCCTAATTT;3pFlank=TCCACTTCACTAACAATATT;VARTYPE=Complex	AD:DP:AF:NC:FC:RC:PM:QM:MQ:NM	65768,1:65769:1.00E+00,1.52E-05:517:27809,1:37917,0:43.0:41.0:60.0:1.0
MT	4807	.	T	C	.	clustered;near_indel	GENE=ENSMUSG00000064345;MSI=2.0;MSINT=1;5pFlank=TTTTATACTCGCCTAATTTA;3pFlank=TCCACTTCACTAACAATATT;VARTYPE=SNV	AD:DP:AF:NC:FC:RC:PM:QM:MQ:NM	65814,433:66247:9.93E-01,6.54E-03:119:28047,204:37759,229:23.3:41.0:57.3:1.2
MT	4807	.	T	A	.	clustered;near_indel	GENE=ENSMUSG00000064345;MSI=2.0;MSINT=1;5pFlank=TTTTATACTCGCCTAATTTA;3pFlank=TCCACTTCACTAACAATATT;VARTYPE=SNV	AD:DP:AF:NC:FC:RC:PM:QM:MQ:NM	66245,2:66247:1.00E+00,3.02E-05:119:28047,1:37759,1:16.5:41.0:60.0:1.0
MT	4807	.	TTCC	CTCT	.	clustered	GENE=ENSMUSG00000064345;MSI=2.0;MSINT=1;5pFlank=TTTTATACTCGCCTAATTTA;3pFlank=ACTTCACTAACAATATTTCC;VARTYPE=Complex	AD:DP:AF:NC:FC:RC:PM:QM:MQ:NM	66245,2:66247:1.00E+00,3.02E-05:119:28047,1:37759,1:27.0:41.0:59.5:2.0
MT	4807	.	T	G	.	clustered;near_indel	GENE=ENSMUSG00000064345;MSI=2.0;MSINT=1;5pFlank=TTTTATACTCGCCTAATTTA;3pFlank=TCCACTTCACTAACAATATT;VARTYPE=SNV	AD:DP:AF:NC:FC:RC:PM:QM:MQ:NM	66246,1:66247:1.00E+00,1.51E-05:119:28047,0:37759,1:7.0:41.0:60.0:2.0
MT	4808	.	T	C	.	clustered;near_indel	GENE=ENSMUSG00000064345;MSI=2.0;MSINT=1;5pFlank=TTTATACTCGCCTAATTTAT;3pFlank=CCACTTCACTAACAATATTT;VARTYPE=SNV	AD:DP:AF:NC:FC:RC:PM:QM:MQ:NM	66155,204:66359:9.97E-01,3.07E-03:21:28011,87:38125,117:23.2:41.0:57.3:1.2
MT	4808	.	T	A	.	clustered;near_indel	GENE=ENSMUSG00000064345;MSI=2.0;MSINT=1;5pFlank=TTTATACTCGCCTAATTTAT;3pFlank=CCACTTCACTAACAATATTT;VARTYPE=SNV	AD:DP:AF:NC:FC:RC:PM:QM:MQ:NM	66347,12:66359:1.00E+00,1.81E-04:21:28011,3:38125,9:21.5:41.0:56.2:1.3
MT	4808	.	TCCA	CCCG	.	clustered	GENE=ENSMUSG00000064345;MSI=2.0;MSINT=1;5pFlank=TTTATACTCGCCTAATTTAT;3pFlank=CTTCACTAACAATATTTCCA;VARTYPE=Complex	AD:DP:AF:NC:FC:RC:PM:QM:MQ:NM	66357,2:66359:1.00E+00,3.01E-05:21:28011,2:38125,0:18.0:41.0:60.0:2.0
MT	4808	.	T	TC	.	clustered	GENE=ENSMUSG00000064345;MSI=3.0;MSINT=1;5pFlank=TTTATACTCGCCTAATTTAT;3pFlank=CCACTTCACTAACAATATTT;VARTYPE=Insertion	AD:DP:AF:NC:FC:RC:PM:QM:MQ:NM	66358,1:66359:1.00E+00,1.51E-05:21:28011,1:38125,0:29.0:41.0:60.0:0.0
MT	4808	.	TCC	CCT	.	clustered	GENE=ENSMUSG00000064345;MSI=2.0;MSINT=1;5pFlank=TTTATACTCGCCTAATTTAT;3pFlank=ACTTCACTAACAATATTTCC;VARTYPE=Complex	AD:DP:AF:NC:FC:RC:PM:QM:MQ:NM	66358,1:66359:1.00E+00,1.51E-05:21:28011,0:38125,1:10.0:41.0:60.0:2.0
MT	4808	.	TC	CT	.	clustered	GENE=ENSMUSG00000064345;MSI=2.0;MSINT=1;5pFlank=TTTATACTCGCCTAATTTAT;3pFlank=CACTTCACTAACAATATTTC;VARTYPE=Complex	AD:DP:AF:NC:FC:RC:PM:QM:MQ:NM	66358,1:66359:1.00E+00,1.51E-05:21:28011,1:38125,0:30.0:41.0:52.0:1.0
MT	4809	.	C	T	.	clustered;near_indel	GENE=ENSMUSG00000064345;MSI=2.0;MSINT=1;5pFlank=TTATACTCGCCTAATTTATT;3pFlank=CACTTCACTAACAATATTTC;VARTYPE=SNV	AD:DP:AF:NC:FC:RC:PM:QM:MQ:NM	66209,98:66307:9.99E-01,1.48E-03:34:27720,34:38478,64:21.3:41.0:57.8:1.2
MT	4809	.	C	A	.	clustered;near_indel	GENE=ENSMUSG00000064345;MSI=2.0;MSINT=1;5pFlank=TTATACTCGCCTAATTTATT;3pFlank=CACTTCACTAACAATATTTC;VARTYPE=SNV	AD:DP:AF:NC:FC:RC:PM:QM:MQ:NM	66304,3:66307:1.00E+00,4.52E-05:34:27720,1:38478,2:17.7:41.0:56.0:1.0
MT	4809	.	C	G	.	clustered;near_indel	GENE=ENSMUSG00000064345;MSI=2.0;MSINT=1;5pFlank=TTATACTCGCCTAATTTATT;3pFlank=CACTTCACTAACAATATTTC;VARTYPE=SNV	AD:DP:AF:NC:FC:RC:PM:QM:MQ:NM	66305,2:66307:1.00E+00,3.02E-05:34:27720,1:38478,1:16.5:41.0:60.0:1.0
MT	4810	.	C	T	.	clustered;near_indel	GENE=ENSMUSG00000064345;MSI=1.0;MSINT=1;5pFlank=TATACTCGCCTAATTTATTC;3pFlank=ACTTCACTAACAATATTTCC;VARTYPE=SNV	AD:DP:AF:NC:FC:RC:PM:QM:MQ:NM	66227,29:66256:1.00E+00,4.38E-04:41:27570,14:38650,15:22.9:41.0:57.1:1.3
MT	4810	.	C	A	.	clustered;near_indel	GENE=ENSMUSG00000064345;MSI=1.0;MSINT=1;5pFlank=TATACTCGCCTAATTTATTC;3pFlank=ACTTCACTAACAATATTTCC;VARTYPE=SNV	AD:DP:AF:NC:FC:RC:PM:QM:MQ:NM	66255,1:66256:1.00E+00,1.51E-05:41:27570,0:38650,1:8.0:41.0:46.0:1.0
MT	4810	.	CA	AT	.	clustered	GENE=ENSMUSG00000064345;MSI=1.0;MSINT=1;5pFlank=TATACTCGCCTAATTTATTC;3pFlank=CTTCACTAACAATATTTCCA;VARTYPE=Complex	AD:DP:AF:NC:FC:RC:PM:QM:MQ:NM	66255,1:66256:1.00E+00,1.51E-05:41:27570,0:38650,1:7.0:41.0:60.0:2.0
MT	4811	.	A	T	.	clustered;near_indel	GENE=ENSMUSG00000064345;MSI=1.0;MSINT=1;5pFlank=ATACTCGCCTAATTTATTCC;3pFlank=CTTCACTAACAATATTTCCA;VARTYPE=SNV	AD:DP:AF:NC:FC:RC:PM:QM:MQ:NM	65740,98:65838:9.99E-01,1.49E-03:41:26832,41:38819,57:25.7:41.0:58.9:1.2
MT	4811	.	A	G	.	clustered;near_indel	GENE=ENSMUSG00000064345;MSI=1.0;MSINT=1;5pFlank=ATACTCGCCTAATTTATTCC;3pFlank=CTTCACTAACAATATTTCCA;VARTYPE=SNV	AD:DP:AF:NC:FC:RC:PM:QM:MQ:NM	65753,85:65838:9.99E-01,1.29E-03:41:26832,29:38819,56:25.5:41.0:57.3:1.3
MT	4811	.	ACT	GCC	.	clustered	GENE=ENSMUSG00000064345;MSI=1.0;MSINT=1;5pFlank=ATACTCGCCTAATTTATTCC;3pFlank=TCACTAACAATATTTCCAAC;VARTYPE=Complex	AD:DP:AF:NC:FC:RC:PM:QM:MQ:NM	65837,1:65838:1.00E+00,1.52E-05:41:26832,0:38819,1:31.0:41.0:60.0:2.0
MT	4812	.	C	T	.	clustered;near_indel	GENE=ENSMUSG00000064345;MSI=2.0;MSINT=1;5pFlank=TACTCGCCTAATTTATTCCA;3pFlank=TTCACTAACAATATTTCCAA;VARTYPE=SNV	AD:DP:AF:NC:FC:RC:PM:QM:MQ:NM	65508,14:65522:1.00E+00,2.14E-04:38:26605,6:38900,8:27.9:41.0:55.6:1.1
MT	4812	.	C	CT	.	clustered	GENE=ENSMUSG00000064345;MSI=3.0;MSINT=1;5pFlank=TACTCGCCTAATTTATTCCA;3pFlank=TTCACTAACAATATTTCCAA;VARTYPE=Insertion	AD:DP:AF:NC:FC:RC:PM:QM:MQ:NM	65520,2:65522:1.00E+00,3.05E-05:38:26605,2:38900,0:16.5:41.0:51.5:0.5
MT	4813	.	T	C	.	clustered;near_indel	GENE=ENSMUSG00000064345;MSI=2.0;MSINT=1;5pFlank=ACTCGCCTAATTTATTCCAC;3pFlank=TCACTAACAATATTTCCAAC;VARTYPE=SNV	AD:DP:AF:NC:FC:RC:PM:QM:MQ:NM	65125,227:65352:9.97E-01,3.47E-03:69:26377,91:38743,136:25.9:41.0:56.5:1.3
MT	4813	.	T	G	.	clustered;near_indel	GENE=ENSMUSG00000064345;MSI=2.0;MSINT=1;5pFlank=ACTCGCCTAATTTATTCCAC;3pFlank=TCACTAACAATATTTCCAAC;VARTYPE=SNV	AD:DP:AF:NC:FC:RC:PM:QM:MQ:NM	65350,2:65352:1.00E+00,3.06E-05:69:26377,1:38743,1:27.5:41.0:60.0:1.5
MT	4813	.	T	A	.	clustered;near_indel	GENE=ENSMUSG00000064345;MSI=2.0;MSINT=1;5pFlank=ACTCGCCTAATTTATTCCAC;3pFlank=TCACTAACAATATTTCCAAC;VARTYPE=SNV	AD:DP:AF:NC:FC:RC:PM:QM:MQ:NM	65351,1:65352:1.00E+00,1.53E-05:69:26377,0:38743,1:24.0:41.0:60.0:1.0
MT	4813	.	TTCA	CTCG	.	clustered	GENE=ENSMUSG00000064345;MSI=2.0;MSINT=1;5pFlank=ACTCGCCTAATTTATTCCAC;3pFlank=CTAACAATATTTCCAACCAA;VARTYPE=Complex	AD:DP:AF:NC:FC:RC:PM:QM:MQ:NM	65351,1:65352:1.00E+00,1.53E-05:69:26377,0:38743,1:47.0:41.0:60.0:2.0
MT	4814	.	T	C	.	clustered;near_indel	GENE=ENSMUSG00000064345;MSI=1.0;MSINT=1;5pFlank=CTCGCCTAATTTATTCCACT;3pFlank=CACTAACAATATTTCCAACC;VARTYPE=SNV	AD:DP:AF:NC:FC:RC:PM:QM:MQ:NM	65367,85:65452:9.99E-01,1.30E-03:45:26095,30:39255,55:23.4:41.0:57.6:1.2
MT	4814	.	T	A	.	clustered;near_indel	GENE=ENSMUSG00000064345;MSI=1.0;MSINT=1;5pFlank=CTCGCCTAATTTATTCCACT;3pFlank=CACTAACAATATTTCCAACC;VARTYPE=SNV	AD:DP:AF:NC:FC:RC:PM:QM:MQ:NM	65438,14:65452:1.00E+00,2.14E-04:45:26095,5:39255,9:25.7:41.0:55.9:1.4
MT	4814	.	T	G	.	clustered;near_indel	GENE=ENSMUSG00000064345;MSI=1.0;MSINT=1;5pFlank=CTCGCCTAATTTATTCCACT;3pFlank=CACTAACAATATTTCCAACC;VARTYPE=SNV	AD:DP:AF:NC:FC:RC:PM:QM:MQ:NM	65450,2:65452:1.00E+00,3.06E-05:45:26095,0:39255,2:38.5:41.0:53.0:1.0
MT	4814	.	TCA	T	.	clustered	GENE=ENSMUSG00000064345;MSI=2.0;MSINT=1;5pFlank=CTCGCCTAATTTATTCCACT;3pFlank=CTAACAATATTTCCAACCAA;VARTYPE=Deletion	AD:DP:AF:NC:FC:RC:PM:QM:MQ:NM	65631,1:65632:1.00E+00,1.52E-05:24:25986,1:39584,0:33.0:41.0:48.0:0.0
MT	4814	.	TCACTA	T	.	clustered	GENE=ENSMUSG00000064345;MSI=2.0;MSINT=1;5pFlank=CTCGCCTAATTTATTCCACT;3pFlank=ACAATATTTCCAACCAACAA;VARTYPE=Deletion	AD:DP:AF:NC:FC:RC:PM:QM:MQ:NM	65631,1:65632:1.00E+00,1.52E-05:24:25986,1:39584,0:21.0:41.0:60.0:0.0
MT	4815	.	C	T	.	clustered;near_indel	GENE=ENSMUSG00000064345;MSI=1.0;MSINT=1;5pFlank=TCGCCTAATTTATTCCACTT;3pFlank=ACTAACAATATTTCCAACCA;VARTYPE=SNV	AD:DP:AF:NC:FC:RC:PM:QM:MQ:NM	65584,48:65632:9.99E-01,7.31E-04:24:25986,16:39584,32:25.9:41.0:56.9:1.1
MT	4815	.	C	G	.	clustered;near_indel	GENE=ENSMUSG00000064345;MSI=1.0;MSINT=1;5pFlank=TCGCCTAATTTATTCCACTT;3pFlank=ACTAACAATATTTCCAACCA;VARTYPE=SNV	AD:DP:AF:NC:FC:RC:PM:QM:MQ:NM	65624,8:65632:1.00E+00,1.22E-04:24:25986,4:39584,4:23.8:41.0:58.5:1.2
MT	4815	.	C	A	.	clustered;near_indel	GENE=ENSMUSG00000064345;MSI=1.0;MSINT=1;5pFlank=TCGCCTAATTTATTCCACTT;3pFlank=ACTAACAATATTTCCAACCA;VARTYPE=SNV	AD:DP:AF:NC:FC:RC:PM:QM:MQ:NM	65630,2:65632:1.00E+00,3.05E-05:24:25986,0:39584,2:22.5:41.0:60.0:0.5
MT	4815	.	CA	TT	.	clustered	GENE=ENSMUSG00000064345;MSI=1.0;MSINT=1;5pFlank=TCGCCTAATTTATTCCACTT;3pFlank=CTAACAATATTTCCAACCAA;VARTYPE=Complex	AD:DP:AF:NC:FC:RC:PM:QM:MQ:NM	65631,1:65632:1.00E+00,1.52E-05:24:25986,1:39584,0:49.0:41.0:20.0:3.0
MT	4816	.	A	G	.	clustered;near_indel	GENE=ENSMUSG00000064345;MSI=1.0;MSINT=1;5pFlank=CGCCTAATTTATTCCACTTC;3pFlank=CTAACAATATTTCCAACCAA;VARTYPE=SNV	AD:DP:AF:NC:FC:RC:PM:QM:MQ:NM	65077,130:65207:9.98E-01,1.99E-03:21:25209,50:39835,80:26.3:41.0:55.5:1.2
MT	4816	.	A	T	.	clustered;near_indel	GENE=ENSMUSG00000064345;MSI=1.0;MSINT=1;5pFlank=CGCCTAATTTATTCCACTTC;3pFlank=CTAACAATATTTCCAACCAA;VARTYPE=SNV	AD:DP:AF:NC:FC:RC:PM:QM:MQ:NM	65183,24:65207:1.00E+00,3.68E-04:21:25209,7:39835,17:26.0:41.0:57.8:1.2
MT	4816	.	A	C	.	clustered;near_indel	GENE=ENSMUSG00000064345;MSI=1.0;MSINT=1;5pFlank=CGCCTAATTTATTCCACTTC;3pFlank=CTAACAATATTTCCAACCAA;VARTYPE=SNV	AD:DP:AF:NC:FC:RC:PM:QM:MQ:NM	65203,4:65207:1.00E+00,6.13E-05:21:25209,3:39835,1:13.8:41.0:57.0:1.2
MT	4816	.	ACT	GCC	.	clustered	GENE=ENSMUSG00000064345;MSI=1.0;MSINT=1;5pFlank=CGCCTAATTTATTCCACTTC;3pFlank=AACAATATTTCCAACCAACA;VARTYPE=Complex	AD:DP:AF:NC:FC:RC:PM:QM:MQ:NM	65206,1:65207:1.00E+00,1.53E-05:21:25209,0:39835,1:39.0:41.0:60.0:2.0
MT	4817	.	C	T	.	clustered;near_indel	GENE=ENSMUSG00000064345;MSI=1.0;MSINT=1;5pFlank=GCCTAATTTATTCCACTTCA;3pFlank=TAACAATATTTCCAACCAAC;VARTYPE=SNV	AD:DP:AF:NC:FC:RC:PM:QM:MQ:NM	65202,17:65219:1.00E+00,2.61E-04:39:25157,7:40043,10:22.7:41.0:56.0:1.2
MT	4818	.	T	C	.	clustered;near_indel	GENE=ENSMUSG00000064345;MSI=2.0;MSINT=1;5pFlank=CCTAATTTATTCCACTTCAC;3pFlank=AACAATATTTCCAACCAACA;VARTYPE=SNV	AD:DP:AF:NC:FC:RC:PM:QM:MQ:NM	65153,93:65246:9.99E-01,1.43E-03:28:24970,37:40181,56:27.8:41.0:56.5:1.4
MT	4818	.	TA	T	.	clustered	GENE=ENSMUSG00000064345;MSI=2.0;MSINT=1;5pFlank=CCTAATTTATTCCACTTCAC;3pFlank=ACAATATTTCCAACCAACAA;VARTYPE=Deletion	AD:DP:AF:NC:FC:RC:PM:QM:MQ:NM	65330,7:65337:1.00E+00,1.07E-04:52:24648,4:40566,3:33.6:41.0:56.6:0.0
MT	4818	.	TAACAATATTTCCAACC	T	.	clustered	GENE=ENSMUSG00000064345;MSI=2.0;MSINT=1;5pFlank=CCTAATTTATTCCACTTCAC;3pFlank=AACAATAACTCAAAAATAAT;VARTYPE=Deletion	AD:DP:AF:NC:FC:RC:PM:QM:MQ:NM	65336,1:65337:1.00E+00,1.53E-05:52:24648,0:40566,1:27.0:41.0:57.0:1.0
MT	4819	.	A	G	.	clustered;near_indel	GENE=ENSMUSG00000064345;MSI=2.0;MSINT=1;5pFlank=CTAATTTATTCCACTTCACT;3pFlank=ACAATATTTCCAACCAACAA;VARTYPE=SNV	AD:DP:AF:NC:FC:RC:PM:QM:MQ:NM	65236,101:65337:9.98E-01,1.55E-03:52:24648,37:40566,64:26.7:41.0:57.7:1.2
MT	4819	.	A	T	.	clustered;near_indel	GENE=ENSMUSG00000064345;MSI=2.0;MSINT=1;5pFlank=CTAATTTATTCCACTTCACT;3pFlank=ACAATATTTCCAACCAACAA;VARTYPE=SNV	AD:DP:AF:NC:FC:RC:PM:QM:MQ:NM	65325,12:65337:1.00E+00,1.84E-04:52:24648,7:40566,5:20.8:41.0:58.6:1.3
MT	4819	.	A	C	.	clustered;near_indel	GENE=ENSMUSG00000064345;MSI=2.0;MSINT=1;5pFlank=CTAATTTATTCCACTTCACT;3pFlank=ACAATATTTCCAACCAACAA;VARTYPE=SNV	AD:DP:AF:NC:FC:RC:PM:QM:MQ:NM	65336,1:65337:1.00E+00,1.53E-05:52:24648,0:40566,1:27.0:41.0:60.0:1.0
MT	4820	.	A	G	.	clustered;near_indel	GENE=ENSMUSG00000064345;MSI=1.0;MSINT=1;5pFlank=TAATTTATTCCACTTCACTA;3pFlank=CAATATTTCCAACCAACAAT;VARTYPE=SNV	AD:DP:AF:NC:FC:RC:PM:QM:MQ:NM	65220,70:65290:9.99E-01,1.07E-03:17:24306,30:40899,40:26.6:41.0:56.8:1.2
MT	4820	.	A	T	.	clustered;near_indel	GENE=ENSMUSG00000064345;MSI=1.0;MSINT=1;5pFlank=TAATTTATTCCACTTCACTA;3pFlank=CAATATTTCCAACCAACAAT;VARTYPE=SNV	AD:DP:AF:NC:FC:RC:PM:QM:MQ:NM	65276,14:65290:1.00E+00,2.14E-04:17:24306,3:40899,11:28.0:41.0:52.4:1.2
MT	4821	.	C	T	.	clustered;near_indel	GENE=ENSMUSG00000064345;MSI=2.0;MSINT=1;5pFlank=AATTTATTCCACTTCACTAA;3pFlank=AATATTTCCAACCAACAATA;VARTYPE=SNV	AD:DP:AF:NC:FC:RC:PM:QM:MQ:NM	65312,19:65331:1.00E+00,2.91E-04:42:24171,6:41140,13:30.0:41.0:59.6:1.3
MT	4821	.	CA	C	.	clustered	GENE=ENSMUSG00000064345;MSI=2.0;MSINT=1;5pFlank=AATTTATTCCACTTCACTAA;3pFlank=ATATTTCCAACCAACAATAA;VARTYPE=Deletion	AD:DP:AF:NC:FC:RC:PM:QM:MQ:NM	65203,1:65204:1.00E+00,1.53E-05:15:23910,0:41259,1:30.0:41.0:60.0:0.0
MT	4822	.	A	T	.	clustered;near_indel	GENE=ENSMUSG00000064345;MSI=2.0;MSINT=1;5pFlank=ATTTATTCCACTTCACTAAC;3pFlank=ATATTTCCAACCAACAATAA;VARTYPE=SNV	AD:DP:AF:NC:FC:RC:PM:QM:MQ:NM	65175,29:65204:1.00E+00,4.45E-04:15:23910,10:41259,19:32.0:41.0:58.6:1.2
MT	4822	.	A	G	.	clustered;near_indel	GENE=ENSMUSG00000064345;MSI=2.0;MSINT=1;5pFlank=ATTTATTCCACTTCACTAAC;3pFlank=ATATTTCCAACCAACAATAA;VARTYPE=SNV	AD:DP:AF:NC:FC:RC:PM:QM:MQ:NM	65201,3:65204:1.00E+00,4.60E-05:15:23910,1:41259,2:38.3:41.0:60.0:1.0
MT	4822	.	A	C	.	clustered;near_indel	GENE=ENSMUSG00000064345;MSI=2.0;MSINT=1;5pFlank=ATTTATTCCACTTCACTAAC;3pFlank=ATATTTCCAACCAACAATAA;VARTYPE=SNV	AD:DP:AF:NC:FC:RC:PM:QM:MQ:NM	65203,1:65204:1.00E+00,1.53E-05:15:23910,1:41259,0:9.0:41.0:44.0:1.0
MT	4823	.	A	G	.	clustered;near_indel	GENE=ENSMUSG00000064345;MSI=2.0;MSINT=2;5pFlank=TTTATTCCACTTCACTAACA;3pFlank=TATTTCCAACCAACAATAAC;VARTYPE=SNV	AD:DP:AF:NC:FC:RC:PM:QM:MQ:NM	65121,18:65139:1.00E+00,2.76E-04:25:23663,6:41445,12:23.9:41.0:57.0:1.2
MT	4823	.	A	T	.	clustered;near_indel	GENE=ENSMUSG00000064345;MSI=2.0;MSINT=2;5pFlank=TTTATTCCACTTCACTAACA;3pFlank=TATTTCCAACCAACAATAAC;VARTYPE=SNV	AD:DP:AF:NC:FC:RC:PM:QM:MQ:NM	65128,11:65139:1.00E+00,1.69E-04:25:23663,3:41445,8:24.6:41.0:54.4:1.4
MT	4823	.	A	AT	.	clustered	GENE=ENSMUSG00000064345;MSI=2.0;MSINT=1;5pFlank=TTTATTCCACTTCACTAACA;3pFlank=TATTTCCAACCAACAATAAC;VARTYPE=Insertion	AD:DP:AF:NC:FC:RC:PM:QM:MQ:NM	65138,1:65139:1.00E+00,1.54E-05:25:23663,0:41445,1:37.0:41.0:60.0:0.0
MT	4824	.	T	C	.	clustered;near_indel	GENE=ENSMUSG00000064345;MSI=1.0;MSINT=1;5pFlank=TTATTCCACTTCACTAACAA;3pFlank=ATTTCCAACCAACAATAACT;VARTYPE=SNV	AD:DP:AF:NC:FC:RC:PM:QM:MQ:NM	64951,82:65033:9.99E-01,1.26E-03:35:23490,24:41453,58:28.7:41.0:56.9:1.2
MT	4824	.	T	A	.	clustered;near_indel	GENE=ENSMUSG00000064345;MSI=1.0;MSINT=1;5pFlank=TTATTCCACTTCACTAACAA;3pFlank=ATTTCCAACCAACAATAACT;VARTYPE=SNV	AD:DP:AF:NC:FC:RC:PM:QM:MQ:NM	65030,3:65033:1.00E+00,4.61E-05:35:23490,1:41453,2:29.0:41.0:56.0:1.0
MT	4824	.	T	G	.	clustered;near_indel	GENE=ENSMUSG00000064345;MSI=1.0;MSINT=1;5pFlank=TTATTCCACTTCACTAACAA;3pFlank=ATTTCCAACCAACAATAACT;VARTYPE=SNV	AD:DP:AF:NC:FC:RC:PM:QM:MQ:NM	65030,3:65033:1.00E+00,4.61E-05:35:23490,1:41453,2:30.0:41.0:53.3:1.7
MT	4824	.	TAT	CAC	.	clustered	GENE=ENSMUSG00000064345;MSI=1.0;MSINT=1;5pFlank=TTATTCCACTTCACTAACAA;3pFlank=TTCCAACCAACAATAACTCA;VARTYPE=Complex	AD:DP:AF:NC:FC:RC:PM:QM:MQ:NM	65032,1:65033:1.00E+00,1.54E-05:35:23490,0:41453,1:34.0:41.0:60.0:2.0
MT	4824	.	TA	T	.	clustered	GENE=ENSMUSG00000064345;MSI=4.0;MSINT=1;5pFlank=TTATTCCACTTCACTAACAA;3pFlank=TTTCCAACCAACAATAACTC;VARTYPE=Deletion	AD:DP:AF:NC:FC:RC:PM:QM:MQ:NM	65040,1:65041:1.00E+00,1.54E-05:20:23390,1:41622,0:62.0:41.0:60.0:0.0
MT	4825	.	A	AT	.	clustered	GENE=ENSMUSG00000064345;MSI=4.0;MSINT=1;5pFlank=TATTCCACTTCACTAACAAT;3pFlank=TTTCCAACCAACAATAACTC;VARTYPE=Insertion	AD:DP:AF:NC:FC:RC:PM:QM:MQ:NM	65031,10:65041:1.00E+00,1.54E-04:20:23390,4:41622,6:30.6:41.0:59.2:0.3
MT	4825	.	A	T	.	clustered;near_indel	GENE=ENSMUSG00000064345;MSI=3.0;MSINT=1;5pFlank=TATTCCACTTCACTAACAAT;3pFlank=TTTCCAACCAACAATAACTC;VARTYPE=SNV	AD:DP:AF:NC:FC:RC:PM:QM:MQ:NM	65031,10:65041:1.00E+00,1.54E-04:20:23390,4:41622,6:24.6:41.0:57.0:1.2
MT	4825	.	A	G	.	clustered;near_indel	GENE=ENSMUSG00000064345;MSI=3.0;MSINT=1;5pFlank=TATTCCACTTCACTAACAAT;3pFlank=TTTCCAACCAACAATAACTC;VARTYPE=SNV	AD:DP:AF:NC:FC:RC:PM:QM:MQ:NM	65036,5:65041:1.00E+00,7.69E-05:20:23390,2:41622,3:27.6:41.0:60.0:1.4
MT	4825	.	AT	TC	.	clustered	GENE=ENSMUSG00000064345;MSI=3.0;MSINT=1;5pFlank=TATTCCACTTCACTAACAAT;3pFlank=TTCCAACCAACAATAACTCA;VARTYPE=Complex	AD:DP:AF:NC:FC:RC:PM:QM:MQ:NM	65040,1:65041:1.00E+00,1.54E-05:20:23390,0:41622,1:19.0:41.0:60.0:1.0
MT	4825	.	AT	A	.	clustered	GENE=ENSMUSG00000064345;MSI=3.0;MSINT=1;5pFlank=TATTCCACTTCACTAACAAT;3pFlank=TTCCAACCAACAATAACTCA;VARTYPE=Deletion	AD:DP:AF:NC:FC:RC:PM:QM:MQ:NM	65104,1:65105:1.00E+00,1.54E-05:57:23256,0:41639,1:17.0:41.0:60.0:0.0
MT	4826	.	T	C	.	clustered;near_indel	GENE=ENSMUSG00000064345;MSI=3.0;MSINT=1;5pFlank=ATTCCACTTCACTAACAATA;3pFlank=TTCCAACCAACAATAACTCA;VARTYPE=SNV	AD:DP:AF:NC:FC:RC:PM:QM:MQ:NM	64901,204:65105:9.97E-01,3.13E-03:57:23256,76:41639,128:28.5:41.0:57.1:1.3
MT	4826	.	TT	CC	.	clustered	GENE=ENSMUSG00000064345;MSI=3.0;MSINT=1;5pFlank=ATTCCACTTCACTAACAATA;3pFlank=TCCAACCAACAATAACTCAA;VARTYPE=Complex	AD:DP:AF:NC:FC:RC:PM:QM:MQ:NM	65103,2:65105:1.00E+00,3.07E-05:57:23256,1:41639,1:33.5:41.0:56.0:1.5
MT	4827	.	T	C	.	clustered;near_indel	GENE=ENSMUSG00000064345;MSI=3.0;MSINT=1;5pFlank=TTCCACTTCACTAACAATAT;3pFlank=TCCAACCAACAATAACTCAA;VARTYPE=SNV	AD:DP:AF:NC:FC:RC:PM:QM:MQ:NM	64863,204:65067:9.97E-01,3.14E-03:87:23095,74:41762,130:28.7:41.0:57.3:1.2
MT	4827	.	T	A	.	clustered;near_indel	GENE=ENSMUSG00000064345;MSI=3.0;MSINT=1;5pFlank=TTCCACTTCACTAACAATAT;3pFlank=TCCAACCAACAATAACTCAA;VARTYPE=SNV	AD:DP:AF:NC:FC:RC:PM:QM:MQ:NM	65064,3:65067:1.00E+00,4.61E-05:87:23095,2:41762,1:20.3:41.0:56.7:2.0
MT	4828	.	T	C	.	clustered;near_indel	GENE=ENSMUSG00000064345;MSI=2.0;MSINT=1;5pFlank=TCCACTTCACTAACAATATT;3pFlank=CCAACCAACAATAACTCAAA;VARTYPE=SNV	AD:DP:AF:NC:FC:RC:PM:QM:MQ:NM	64714,154:64868:9.98E-01,2.37E-03:31:22892,52:41813,102:27.6:41.0:56.6:1.2
MT	4828	.	T	A	.	clustered;near_indel	GENE=ENSMUSG00000064345;MSI=2.0;MSINT=1;5pFlank=TCCACTTCACTAACAATATT;3pFlank=CCAACCAACAATAACTCAAA;VARTYPE=SNV	AD:DP:AF:NC:FC:RC:PM:QM:MQ:NM	64861,7:64868:1.00E+00,1.08E-04:31:22892,1:41813,6:33.0:41.0:58.3:1.0
MT	4828	.	TCCA	CCCC	.	clustered	GENE=ENSMUSG00000064345;MSI=2.0;MSINT=1;5pFlank=TCCACTTCACTAACAATATT;3pFlank=ACCAACAATAACTCAAAAAT;VARTYPE=Complex	AD:DP:AF:NC:FC:RC:PM:QM:MQ:NM	64867,1:64868:1.00E+00,1.54E-05:31:22892,0:41813,1:36.0:41.0:60.0:2.0
MT	4828	.	TC	T	.	clustered	GENE=ENSMUSG00000064345;MSI=3.0;MSINT=1;5pFlank=TCCACTTCACTAACAATATT;3pFlank=CAACCAACAATAACTCAAAA;VARTYPE=Deletion	AD:DP:AF:NC:FC:RC:PM:QM:MQ:NM	65245,6:65251:1.00E+00,9.20E-05:32:22823,2:42360,4:17.0:41.0:56.0:0.0
MT	4829	.	C	T	.	clustered;near_indel	GENE=ENSMUSG00000064345;MSI=2.0;MSINT=1;5pFlank=CCACTTCACTAACAATATTT;3pFlank=CAACCAACAATAACTCAAAA;VARTYPE=SNV	AD:DP:AF:NC:FC:RC:PM:QM:MQ:NM	65201,50:65251:9.99E-01,7.66E-04:32:22823,14:42360,36:32.5:41.0:56.7:1.2
MT	4829	.	C	G	.	clustered;near_indel	GENE=ENSMUSG00000064345;MSI=2.0;MSINT=1;5pFlank=CCACTTCACTAACAATATTT;3pFlank=CAACCAACAATAACTCAAAA;VARTYPE=SNV	AD:DP:AF:NC:FC:RC:PM:QM:MQ:NM	65244,7:65251:1.00E+00,1.07E-04:32:22823,2:42360,5:26.1:41.0:60.0:1.1
MT	4829	.	C	A	.	clustered;near_indel	GENE=ENSMUSG00000064345;MSI=2.0;MSINT=1;5pFlank=CCACTTCACTAACAATATTT;3pFlank=CAACCAACAATAACTCAAAA;VARTYPE=SNV	AD:DP:AF:NC:FC:RC:PM:QM:MQ:NM	65249,2:65251:1.00E+00,3.07E-05:32:22823,1:42360,1:24.5:41.0:55.0:1.5
MT	4829	.	CCAA	TCAG	.	clustered	GENE=ENSMUSG00000064345;MSI=2.0;MSINT=1;5pFlank=CCACTTCACTAACAATATTT;3pFlank=CCAACAATAACTCAAAAATA;VARTYPE=Complex	AD:DP:AF:NC:FC:RC:PM:QM:MQ:NM	65250,1:65251:1.00E+00,1.53E-05:32:22823,0:42360,1:21.0:41.0:60.0:2.0
MT	4830	.	C	T	.	clustered;near_indel	GENE=ENSMUSG00000064345;MSI=2.0;MSINT=1;5pFlank=CACTTCACTAACAATATTTC;3pFlank=AACCAACAATAACTCAAAAA;VARTYPE=SNV	AD:DP:AF:NC:FC:RC:PM:QM:MQ:NM	65279,49:65328:9.99E-01,7.50E-04:40:22620,16:42654,33:29.1:41.0:55.8:1.4
MT	4830	.	C	A	.	clustered;near_indel	GENE=ENSMUSG00000064345;MSI=2.0;MSINT=1;5pFlank=CACTTCACTAACAATATTTC;3pFlank=AACCAACAATAACTCAAAAA;VARTYPE=SNV	AD:DP:AF:NC:FC:RC:PM:QM:MQ:NM	65326,2:65328:1.00E+00,3.06E-05:40:22620,0:42654,2:22.5:41.0:59.0:1.0
MT	4830	.	CA	C	.	clustered	GENE=ENSMUSG00000064345;MSI=2.0;MSINT=1;5pFlank=CACTTCACTAACAATATTTC;3pFlank=ACCAACAATAACTCAAAAAT;VARTYPE=Deletion	AD:DP:AF:NC:FC:RC:PM:QM:MQ:NM	64962,3:64965:1.00E+00,4.62E-05:29:22141,1:42706,2:22.3:41.0:59.0:0.7
MT	4831	.	A	G	.	clustered;near_indel	GENE=ENSMUSG00000064345;MSI=2.0;MSINT=1;5pFlank=ACTTCACTAACAATATTTCC;3pFlank=ACCAACAATAACTCAAAAAT;VARTYPE=SNV	AD:DP:AF:NC:FC:RC:PM:QM:MQ:NM	64887,78:64965:9.99E-01,1.20E-03:29:22141,35:42706,43:30.2:41.0:56.9:1.4
MT	4831	.	A	T	.	clustered;near_indel	GENE=ENSMUSG00000064345;MSI=2.0;MSINT=1;5pFlank=ACTTCACTAACAATATTTCC;3pFlank=ACCAACAATAACTCAAAAAT;VARTYPE=SNV	AD:DP:AF:NC:FC:RC:PM:QM:MQ:NM	64934,31:64965:1.00E+00,4.77E-04:29:22141,12:42706,19:31.1:41.0:56.0:1.2
MT	4831	.	A	C	.	clustered;near_indel	GENE=ENSMUSG00000064345;MSI=2.0;MSINT=1;5pFlank=ACTTCACTAACAATATTTCC;3pFlank=ACCAACAATAACTCAAAAAT;VARTYPE=SNV	AD:DP:AF:NC:FC:RC:PM:QM:MQ:NM	64962,3:64965:1.00E+00,4.62E-05:29:22141,0:42706,3:31.3:41.0:57.3:1.0
MT	4832	.	A	G	.	clustered;near_indel	GENE=ENSMUSG00000064345;MSI=2.0;MSINT=1;5pFlank=CTTCACTAACAATATTTCCA;3pFlank=CCAACAATAACTCAAAAATA;VARTYPE=SNV	AD:DP:AF:NC:FC:RC:PM:QM:MQ:NM	64408,273:64681:9.96E-01,4.22E-03:41:21780,87:42603,186:28.9:41.0:54.4:1.4
MT	4832	.	A	T	.	clustered;near_indel	GENE=ENSMUSG00000064345;MSI=2.0;MSINT=1;5pFlank=CTTCACTAACAATATTTCCA;3pFlank=CCAACAATAACTCAAAAATA;VARTYPE=SNV	AD:DP:AF:NC:FC:RC:PM:QM:MQ:NM	64661,20:64681:1.00E+00,3.09E-04:41:21780,8:42603,12:32.6:41.0:57.1:1.2
MT	4832	.	A	AT	.	clustered	GENE=ENSMUSG00000064345;MSI=2.0;MSINT=1;5pFlank=CTTCACTAACAATATTTCCA;3pFlank=CCAACAATAACTCAAAAATA;VARTYPE=Insertion	AD:DP:AF:NC:FC:RC:PM:QM:MQ:NM	64680,1:64681:1.00E+00,1.55E-05:41:21780,0:42603,1:35.0:41.0:60.0:1.0
MT	4832	.	A	C	.	clustered;near_indel	GENE=ENSMUSG00000064345;MSI=2.0;MSINT=1;5pFlank=CTTCACTAACAATATTTCCA;3pFlank=CCAACAATAACTCAAAAATA;VARTYPE=SNV	AD:DP:AF:NC:FC:RC:PM:QM:MQ:NM	64680,1:64681:1.00E+00,1.55E-05:41:21780,1:42603,0:37.0:41.0:60.0:1.0
MT	4832	.	ACCA	GCCT	.	clustered	GENE=ENSMUSG00000064345;MSI=2.0;MSINT=1;5pFlank=CTTCACTAACAATATTTCCA;3pFlank=ACAATAACTCAAAAATAATA;VARTYPE=Complex	AD:DP:AF:NC:FC:RC:PM:QM:MQ:NM	64680,1:64681:1.00E+00,1.55E-05:41:21780,0:42603,1:14.0:41.0:60.0:3.0
MT	4833	.	C	T	.	clustered;near_indel	GENE=ENSMUSG00000064345;MSI=2.0;MSINT=1;5pFlank=TTCACTAACAATATTTCCAA;3pFlank=CAACAATAACTCAAAAATAA;VARTYPE=SNV	AD:DP:AF:NC:FC:RC:PM:QM:MQ:NM	64575,90:64665:9.99E-01,1.39E-03:35:21624,31:42939,59:30.1:41.0:57.2:1.2
MT	4833	.	C	G	.	clustered;near_indel	GENE=ENSMUSG00000064345;MSI=2.0;MSINT=1;5pFlank=TTCACTAACAATATTTCCAA;3pFlank=CAACAATAACTCAAAAATAA;VARTYPE=SNV	AD:DP:AF:NC:FC:RC:PM:QM:MQ:NM	64658,7:64665:1.00E+00,1.08E-04:35:21624,2:42939,5:39.6:41.0:56.1:1.1
MT	4833	.	C	A	.	clustered;near_indel	GENE=ENSMUSG00000064345;MSI=2.0;MSINT=1;5pFlank=TTCACTAACAATATTTCCAA;3pFlank=CAACAATAACTCAAAAATAA;VARTYPE=SNV	AD:DP:AF:NC:FC:RC:PM:QM:MQ:NM	64662,3:64665:1.00E+00,4.64E-05:35:21624,1:42939,2:26.0:41.0:59.3:1.0
MT	4834	.	C	T	.	clustered;near_indel	GENE=ENSMUSG00000064345;MSI=2.0;MSINT=1;5pFlank=TCACTAACAATATTTCCAAC;3pFlank=AACAATAACTCAAAAATAAT;VARTYPE=SNV	AD:DP:AF:NC:FC:RC:PM:QM:MQ:NM	64425,59:64484:9.99E-01,9.15E-04:67:21393,14:43027,45:31.9:41.0:57.0:1.2
MT	4834	.	CAA	AAT	.	clustered	GENE=ENSMUSG00000064345;MSI=2.0;MSINT=1;5pFlank=TCACTAACAATATTTCCAAC;3pFlank=CAATAACTCAAAAATAATAA;VARTYPE=Complex	AD:DP:AF:NC:FC:RC:PM:QM:MQ:NM	64482,2:64484:1.00E+00,3.10E-05:67:21393,1:43027,1:20.5:41.0:60.0:2.5
MT	4834	.	C	A	.	clustered;near_indel	GENE=ENSMUSG00000064345;MSI=2.0;MSINT=1;5pFlank=TCACTAACAATATTTCCAAC;3pFlank=AACAATAACTCAAAAATAAT;VARTYPE=SNV	AD:DP:AF:NC:FC:RC:PM:QM:MQ:NM	64483,1:64484:1.00E+00,1.55E-05:67:21393,1:43027,0:24.0:41.0:43.0:1.0
MT	4834	.	CA	C	.	clustered	GENE=ENSMUSG00000064345;MSI=2.0;MSINT=1;5pFlank=TCACTAACAATATTTCCAAC;3pFlank=ACAATAACTCAAAAATAATA;VARTYPE=Deletion	AD:DP:AF:NC:FC:RC:PM:QM:MQ:NM	64318,3:64321:1.00E+00,4.66E-05:25:21104,0:43127,3:25.7:41.0:60.0:0.3
MT	4835	.	A	T	.	clustered;near_indel	GENE=ENSMUSG00000064345;MSI=2.0;MSINT=1;5pFlank=CACTAACAATATTTCCAACC;3pFlank=ACAATAACTCAAAAATAATA;VARTYPE=SNV	AD:DP:AF:NC:FC:RC:PM:QM:MQ:NM	64279,42:64321:9.99E-01,6.53E-04:25:21104,15:43127,27:30.3:41.0:57.6:1.1
MT	4835	.	A	G	.	clustered;near_indel	GENE=ENSMUSG00000064345;MSI=2.0;MSINT=1;5pFlank=CACTAACAATATTTCCAACC;3pFlank=ACAATAACTCAAAAATAATA;VARTYPE=SNV	AD:DP:AF:NC:FC:RC:PM:QM:MQ:NM	64280,41:64321:9.99E-01,6.37E-04:25:21104,17:43127,24:28.7:41.0:55.5:1.4
MT	4835	.	A	C	.	clustered;near_indel	GENE=ENSMUSG00000064345;MSI=2.0;MSINT=1;5pFlank=CACTAACAATATTTCCAACC;3pFlank=ACAATAACTCAAAAATAATA;VARTYPE=SNV	AD:DP:AF:NC:FC:RC:PM:QM:MQ:NM	64320,1:64321:1.00E+00,1.55E-05:25:21104,1:43127,0:21.0:41.0:60.0:1.0
MT	4836	.	A	G	.	clustered;near_indel	GENE=ENSMUSG00000064345;MSI=2.0;MSINT=4;5pFlank=ACTAACAATATTTCCAACCA;3pFlank=CAATAACTCAAAAATAATAA;VARTYPE=SNV	AD:DP:AF:NC:FC:RC:PM:QM:MQ:NM	64159,87:64246:9.99E-01,1.35E-03:49:20901,34:43208,53:31.6:41.0:57.4:1.2
MT	4836	.	A	T	.	clustered;near_indel	GENE=ENSMUSG00000064345;MSI=2.0;MSINT=4;5pFlank=ACTAACAATATTTCCAACCA;3pFlank=CAATAACTCAAAAATAATAA;VARTYPE=SNV	AD:DP:AF:NC:FC:RC:PM:QM:MQ:NM	64201,45:64246:9.99E-01,7.00E-04:49:20901,14:43208,31:31.5:41.0:58.3:1.3
MT	4836	.	A	AT	.	clustered	GENE=ENSMUSG00000064345;MSI=2.0;MSINT=1;5pFlank=ACTAACAATATTTCCAACCA;3pFlank=CAATAACTCAAAAATAATAA;VARTYPE=Insertion	AD:DP:AF:NC:FC:RC:PM:QM:MQ:NM	64243,3:64246:1.00E+00,4.67E-05:49:20901,2:43208,1:36.0:41.0:55.7:0.7
MT	4837	.	C	T	.	clustered;near_indel	GENE=ENSMUSG00000064345;MSI=2.0;MSINT=1;5pFlank=CTAACAATATTTCCAACCAA;3pFlank=AATAACTCAAAAATAATAAC;VARTYPE=SNV	AD:DP:AF:NC:FC:RC:PM:QM:MQ:NM	64144,73:64217:9.99E-01,1.14E-03:30:20834,14:43301,59:34.3:41.0:56.0:1.3
MT	4837	.	C	CA	.	clustered	GENE=ENSMUSG00000064345;MSI=3.0;MSINT=1;5pFlank=CTAACAATATTTCCAACCAA;3pFlank=AATAACTCAAAAATAATAAC;VARTYPE=Insertion	AD:DP:AF:NC:FC:RC:PM:QM:MQ:NM	64208,9:64217:1.00E+00,1.40E-04:30:20834,4:43301,5:29.6:41.0:60.0:0.2
MT	4838	.	A	T	.	clustered;near_indel	GENE=ENSMUSG00000064345;MSI=2.0;MSINT=1;5pFlank=TAACAATATTTCCAACCAAC;3pFlank=ATAACTCAAAAATAATAACT;VARTYPE=SNV	AD:DP:AF:NC:FC:RC:PM:QM:MQ:NM	64114,35:64149:9.99E-01,5.46E-04:32:20541,9:43543,26:25.5:41.0:58.9:1.1
MT	4838	.	A	G	.	clustered;near_indel	GENE=ENSMUSG00000064345;MSI=2.0;MSINT=1;5pFlank=TAACAATATTTCCAACCAAC;3pFlank=ATAACTCAAAAATAATAACT;VARTYPE=SNV	AD:DP:AF:NC:FC:RC:PM:QM:MQ:NM	64119,30:64149:1.00E+00,4.68E-04:32:20541,11:43543,19:31.5:41.0:53.9:1.2
MT	4839	.	A	G	.	clustered;near_indel	GENE=ENSMUSG00000064345;MSI=1.0;MSINT=1;5pFlank=AACAATATTTCCAACCAACA;3pFlank=TAACTCAAAAATAATAACTC;VARTYPE=SNV	AD:DP:AF:NC:FC:RC:PM:QM:MQ:NM	64021,66:64087:9.99E-01,1.03E-03:72:20354,19:43660,47:30.0:41.0:54.8:1.3
MT	4839	.	A	T	.	clustered;near_indel	GENE=ENSMUSG00000064345;MSI=1.0;MSINT=1;5pFlank=AACAATATTTCCAACCAACA;3pFlank=TAACTCAAAAATAATAACTC;VARTYPE=SNV	AD:DP:AF:NC:FC:RC:PM:QM:MQ:NM	64082,5:64087:1.00E+00,7.80E-05:72:20354,1:43660,4:37.6:41.0:55.8:1.2
MT	4839	.	A	AT	.	clustered	GENE=ENSMUSG00000064345;MSI=2.0;MSINT=1;5pFlank=AACAATATTTCCAACCAACA;3pFlank=TAACTCAAAAATAATAACTC;VARTYPE=Insertion	AD:DP:AF:NC:FC:RC:PM:QM:MQ:NM	64086,1:64087:1.00E+00,1.56E-05:72:20354,0:43660,1:30.0:41.0:52.0:0.0
MT	4839	.	ATAA	GTAG	.	clustered	GENE=ENSMUSG00000064345;MSI=1.0;MSINT=1;5pFlank=AACAATATTTCCAACCAACA;3pFlank=CTCAAAAATAATAACTCACC;VARTYPE=Complex	AD:DP:AF:NC:FC:RC:PM:QM:MQ:NM	64086,1:64087:1.00E+00,1.56E-05:72:20354,0:43660,1:18.0:41.0:60.0:2.0
MT	4840	.	T	C	.	clustered;near_indel	GENE=ENSMUSG00000064345;MSI=2.0;MSINT=1;5pFlank=ACAATATTTCCAACCAACAA;3pFlank=AACTCAAAAATAATAACTCA;VARTYPE=SNV	AD:DP:AF:NC:FC:RC:PM:QM:MQ:NM	63911,131:64042:9.98E-01,2.05E-03:66:20271,47:43635,84:29.5:41.0:55.9:1.3
MT	4840	.	T	A	.	clustered;near_indel	GENE=ENSMUSG00000064345;MSI=2.0;MSINT=1;5pFlank=ACAATATTTCCAACCAACAA;3pFlank=AACTCAAAAATAATAACTCA;VARTYPE=SNV	AD:DP:AF:NC:FC:RC:PM:QM:MQ:NM	64039,3:64042:1.00E+00,4.68E-05:66:20271,1:43635,2:34.0:41.0:60.0:1.0
MT	4840	.	T	G	.	clustered;near_indel	GENE=ENSMUSG00000064345;MSI=2.0;MSINT=1;5pFlank=ACAATATTTCCAACCAACAA;3pFlank=AACTCAAAAATAATAACTCA;VARTYPE=SNV	AD:DP:AF:NC:FC:RC:PM:QM:MQ:NM	64041,1:64042:1.00E+00,1.56E-05:66:20271,0:43635,1:45.0:41.0:60.0:4.0
MT	4840	.	TA	T	.	clustered	GENE=ENSMUSG00000064345;MSI=2.0;MSINT=1;5pFlank=ACAATATTTCCAACCAACAA;3pFlank=ACTCAAAAATAATAACTCAC;VARTYPE=Deletion	AD:DP:AF:NC:FC:RC:PM:QM:MQ:NM	64160,2:64162:1.00E+00,3.12E-05:40:19975,1:44059,1:34.0:41.0:60.0:0.0
MT	4841	.	A	G	.	clustered;near_indel	GENE=ENSMUSG00000064345;MSI=2.0;MSINT=1;5pFlank=CAATATTTCCAACCAACAAT;3pFlank=ACTCAAAAATAATAACTCAC;VARTYPE=SNV	AD:DP:AF:NC:FC:RC:PM:QM:MQ:NM	64092,70:64162:9.99E-01,1.09E-03:40:19975,24:44059,46:35.2:41.0:55.4:1.3
MT	4841	.	A	T	.	clustered;near_indel	GENE=ENSMUSG00000064345;MSI=2.0;MSINT=1;5pFlank=CAATATTTCCAACCAACAAT;3pFlank=ACTCAAAAATAATAACTCAC;VARTYPE=SNV	AD:DP:AF:NC:FC:RC:PM:QM:MQ:NM	64107,55:64162:9.99E-01,8.57E-04:40:19975,16:44059,39:33.9:41.0:54.9:1.3
MT	4842	.	A	G	.	clustered;near_indel	GENE=ENSMUSG00000064345;MSI=1.0;MSINT=1;5pFlank=AATATTTCCAACCAACAATA;3pFlank=CTCAAAAATAATAACTCACC;VARTYPE=SNV	AD:DP:AF:NC:FC:RC:PM:QM:MQ:NM	64241,93:64334:9.99E-01,1.45E-03:18:20002,34:44222,59:33.2:41.0:55.8:1.2
MT	4842	.	A	T	.	clustered;near_indel	GENE=ENSMUSG00000064345;MSI=1.0;MSINT=1;5pFlank=AATATTTCCAACCAACAATA;3pFlank=CTCAAAAATAATAACTCACC;VARTYPE=SNV	AD:DP:AF:NC:FC:RC:PM:QM:MQ:NM	64324,10:64334:1.00E+00,1.55E-04:18:20002,4:44222,6:33.9:41.0:50.7:1.3
MT	4842	.	A	AT	.	clustered	GENE=ENSMUSG00000064345;MSI=2.0;MSINT=1;5pFlank=AATATTTCCAACCAACAATA;3pFlank=CTCAAAAATAATAACTCACC;VARTYPE=Insertion	AD:DP:AF:NC:FC:RC:PM:QM:MQ:NM	64328,6:64334:1.00E+00,9.33E-05:18:20002,1:44222,5:29.0:41.0:56.8:0.2
MT	4843	.	C	T	.	clustered;near_indel	GENE=ENSMUSG00000064345;MSI=1.0;MSINT=1;5pFlank=ATATTTCCAACCAACAATAA;3pFlank=TCAAAAATAATAACTCACCA;VARTYPE=SNV	AD:DP:AF:NC:FC:RC:PM:QM:MQ:NM	64369,7:64376:1.00E+00,1.09E-04:28:19835,3:44532,4:37.1:41.0:55.1:1.0
MT	4843	.	C	A	.	clustered;near_indel	GENE=ENSMUSG00000064345;MSI=1.0;MSINT=1;5pFlank=ATATTTCCAACCAACAATAA;3pFlank=TCAAAAATAATAACTCACCA;VARTYPE=SNV	AD:DP:AF:NC:FC:RC:PM:QM:MQ:NM	64374,2:64376:1.00E+00,3.11E-05:28:19835,0:44532,2:51.0:41.0:56.0:1.0
MT	4844	.	T	C	.	clustered;near_indel	GENE=ENSMUSG00000064345;MSI=1.0;MSINT=1;5pFlank=TATTTCCAACCAACAATAAC;3pFlank=CAAAAATAATAACTCACCAA;VARTYPE=SNV	AD:DP:AF:NC:FC:RC:PM:QM:MQ:NM	64414,49:64463:9.99E-01,7.60E-04:27:19703,14:44708,35:31.7:41.0:55.1:1.2
MT	4844	.	T	G	.	clustered;near_indel	GENE=ENSMUSG00000064345;MSI=1.0;MSINT=1;5pFlank=TATTTCCAACCAACAATAAC;3pFlank=CAAAAATAATAACTCACCAA;VARTYPE=SNV	AD:DP:AF:NC:FC:RC:PM:QM:MQ:NM	64460,3:64463:1.00E+00,4.65E-05:27:19703,0:44708,3:31.7:41.0:56.7:1.0
MT	4845	.	C	T	.	clustered;near_indel	GENE=ENSMUSG00000064345;MSI=5.0;MSINT=1;5pFlank=ATTTCCAACCAACAATAACT;3pFlank=AAAAATAATAACTCACCAAA;VARTYPE=SNV	AD:DP:AF:NC:FC:RC:PM:QM:MQ:NM	64605,14:64619:1.00E+00,2.17E-04:40:19032,3:43658,11:32.8:41.0:52.9:1.4
MT	4845	.	C	CA	.	clustered	GENE=ENSMUSG00000064345;MSI=6.0;MSINT=1;5pFlank=ATTTCCAACCAACAATAACT;3pFlank=AAAAATAATAACTCACCAAA;VARTYPE=Insertion	AD:DP:AF:NC:FC:RC:PM:QM:MQ:NM	64618,1:64619:1.00E+00,1.55E-05:40:19032,0:43658,1:50.0:41.0:52.0:0.0
MT	4845	.	CA	C	.	clustered	GENE=ENSMUSG00000064345;MSI=5.0;MSINT=1;5pFlank=ATTTCCAACCAACAATAACT;3pFlank=AAAATAATAACTCACCAAAC;VARTYPE=Deletion	AD:DP:AF:NC:FC:RC:PM:QM:MQ:NM	64353,69:64422:9.99E-01,1.07E-03:9:19203,16:45134,53:32.8:41.0:56.7:0.2
MT	4846	.	A	G	.	clustered;near_indel	GENE=ENSMUSG00000064345;MSI=5.0;MSINT=1;5pFlank=TTTCCAACCAACAATAACTC;3pFlank=AAAATAATAACTCACCAAAC;VARTYPE=SNV	AD:DP:AF:NC:FC:RC:PM:QM:MQ:NM	64414,8:64422:1.00E+00,1.24E-04:9:19203,1:45134,7:34.8:41.0:60.0:1.2
MT	4846	.	A	T	.	clustered;near_indel	GENE=ENSMUSG00000064345;MSI=5.0;MSINT=1;5pFlank=TTTCCAACCAACAATAACTC;3pFlank=AAAATAATAACTCACCAAAC;VARTYPE=SNV	AD:DP:AF:NC:FC:RC:PM:QM:MQ:NM	64414,8:64422:1.00E+00,1.24E-04:9:19203,2:45134,6:29.2:41.0:60.0:1.5
MT	4847	.	A	G	.	clustered;near_indel	GENE=ENSMUSG00000064345;MSI=5.0;MSINT=1;5pFlank=TTCCAACCAACAATAACTCA;3pFlank=AAATAATAACTCACCAAACA;VARTYPE=SNV	AD:DP:AF:NC:FC:RC:PM:QM:MQ:NM	64373,3:64376:1.00E+00,4.66E-05:28:19027,1:45343,2:35.0:41.0:60.0:1.7
MT	4847	.	A	T	.	clustered;near_indel	GENE=ENSMUSG00000064345;MSI=5.0;MSINT=1;5pFlank=TTCCAACCAACAATAACTCA;3pFlank=AAATAATAACTCACCAAACA;VARTYPE=SNV	AD:DP:AF:NC:FC:RC:PM:QM:MQ:NM	64374,2:64376:1.00E+00,3.11E-05:28:19027,1:45343,1:45.5:41.0:40.5:2.0
MT	4847	.	A	C	.	clustered;near_indel	GENE=ENSMUSG00000064345;MSI=5.0;MSINT=1;5pFlank=TTCCAACCAACAATAACTCA;3pFlank=AAATAATAACTCACCAAACA;VARTYPE=SNV	AD:DP:AF:NC:FC:RC:PM:QM:MQ:NM	64375,1:64376:1.00E+00,1.55E-05:28:19027,0:45343,1:50.0:41.0:41.0:1.0
MT	4848	.	A	G	.	clustered;near_indel	GENE=ENSMUSG00000064345;MSI=5.0;MSINT=1;5pFlank=TCCAACCAACAATAACTCAA;3pFlank=AATAATAACTCACCAAACAA;VARTYPE=SNV	AD:DP:AF:NC:FC:RC:PM:QM:MQ:NM	64263,8:64271:1.00E+00,1.24E-04:15:18734,2:45523,6:37.6:41.0:57.8:1.2
MT	4848	.	A	T	.	clustered;near_indel	GENE=ENSMUSG00000064345;MSI=5.0;MSINT=1;5pFlank=TCCAACCAACAATAACTCAA;3pFlank=AATAATAACTCACCAAACAA;VARTYPE=SNV	AD:DP:AF:NC:FC:RC:PM:QM:MQ:NM	64265,6:64271:1.00E+00,9.34E-05:15:18734,1:45523,5:23.0:41.0:60.0:1.3
MT	4849	.	A	G	.	clustered;near_indel	GENE=ENSMUSG00000064345;MSI=5.0;MSINT=1;5pFlank=CCAACCAACAATAACTCAAA;3pFlank=ATAATAACTCACCAAACAAA;VARTYPE=SNV	AD:DP:AF:NC:FC:RC:PM:QM:MQ:NM	64129,8:64137:1.00E+00,1.25E-04:19:18630,4:45491,4:33.0:41.0:49.6:1.1
MT	4849	.	A	T	.	clustered;near_indel	GENE=ENSMUSG00000064345;MSI=5.0;MSINT=1;5pFlank=CCAACCAACAATAACTCAAA;3pFlank=ATAATAACTCACCAAACAAA;VARTYPE=SNV	AD:DP:AF:NC:FC:RC:PM:QM:MQ:NM	64129,8:64137:1.00E+00,1.25E-04:19:18630,1:45491,7:29.1:41.0:58.5:1.2
MT	4850	.	A	G	.	clustered;near_indel	GENE=ENSMUSG00000064345;MSI=2.0;MSINT=3;5pFlank=CAACCAACAATAACTCAAAA;3pFlank=TAATAACTCACCAAACAAAA;VARTYPE=SNV	AD:DP:AF:NC:FC:RC:PM:QM:MQ:NM	64073,13:64086:1.00E+00,2.03E-04:29:18275,2:45792,11:32.4:41.0:58.2:1.0
MT	4850	.	A	T	.	clustered;near_indel	GENE=ENSMUSG00000064345;MSI=2.0;MSINT=3;5pFlank=CAACCAACAATAACTCAAAA;3pFlank=TAATAACTCACCAAACAAAA;VARTYPE=SNV	AD:DP:AF:NC:FC:RC:PM:QM:MQ:NM	64080,6:64086:1.00E+00,9.36E-05:29:18275,3:45792,3:21.2:41.0:51.5:1.5
MT	4850	.	AT	A	.	clustered	GENE=ENSMUSG00000064345;MSI=7.0;MSINT=1;5pFlank=CAACCAACAATAACTCAAAA;3pFlank=AATAACTCACCAAACAAAAA;VARTYPE=Deletion	AD:DP:AF:NC:FC:RC:PM:QM:MQ:NM	64034,1:64035:1.00E+00,1.56E-05:38:18151,0:45784,1:52.0:41.0:7.0:2.0
MT	4851	.	T	C	.	clustered;near_indel	GENE=ENSMUSG00000064345;MSI=2.0;MSINT=1;5pFlank=AACCAACAATAACTCAAAAA;3pFlank=AATAACTCACCAAACAAAAA;VARTYPE=SNV	AD:DP:AF:NC:FC:RC:PM:QM:MQ:NM	63938,97:64035:9.98E-01,1.51E-03:38:18151,29:45784,68:35.6:41.0:56.1:1.3
MT	4851	.	TA	AT	.	clustered	GENE=ENSMUSG00000064345;MSI=2.0;MSINT=1;5pFlank=AACCAACAATAACTCAAAAA;3pFlank=ATAACTCACCAAACAAAAAC;VARTYPE=Complex	AD:DP:AF:NC:FC:RC:PM:QM:MQ:NM	64034,1:64035:1.00E+00,1.56E-05:38:18151,1:45784,0:23.0:41.0:60.0:1.0
MT	4851	.	T	G	.	clustered;near_indel	GENE=ENSMUSG00000064345;MSI=2.0;MSINT=1;5pFlank=AACCAACAATAACTCAAAAA;3pFlank=AATAACTCACCAAACAAAAA;VARTYPE=SNV	AD:DP:AF:NC:FC:RC:PM:QM:MQ:NM	64034,1:64035:1.00E+00,1.56E-05:38:18151,0:45784,1:16.0:41.0:60.0:1.0
MT	4851	.	TA	T	.	clustered	GENE=ENSMUSG00000064345;MSI=2.0;MSINT=1;5pFlank=AACCAACAATAACTCAAAAA;3pFlank=ATAACTCACCAAACAAAAAC;VARTYPE=Deletion	AD:DP:AF:NC:FC:RC:PM:QM:MQ:NM	63939,9:63948:1.00E+00,1.41E-04:14:18050,4:45799,5:42.3:41.0:59.9:0.1
MT	4852	.	A	T	.	clustered;near_indel	GENE=ENSMUSG00000064345;MSI=2.0;MSINT=1;5pFlank=ACCAACAATAACTCAAAAAT;3pFlank=ATAACTCACCAAACAAAAAC;VARTYPE=SNV	AD:DP:AF:NC:FC:RC:PM:QM:MQ:NM	63870,78:63948:9.99E-01,1.22E-03:14:18050,22:45799,56:32.8:41.0:56.9:1.2
MT	4852	.	A	G	.	clustered;near_indel	GENE=ENSMUSG00000064345;MSI=2.0;MSINT=1;5pFlank=ACCAACAATAACTCAAAAAT;3pFlank=ATAACTCACCAAACAAAAAC;VARTYPE=SNV	AD:DP:AF:NC:FC:RC:PM:QM:MQ:NM	63937,11:63948:1.00E+00,1.72E-04:14:18050,1:45799,10:31.5:41.0:60.0:1.3
MT	4853	.	A	G	.	clustered;near_indel	GENE=ENSMUSG00000064345;MSI=2.0;MSINT=3;5pFlank=CCAACAATAACTCAAAAATA;3pFlank=TAACTCACCAAACAAAAACT;VARTYPE=SNV	AD:DP:AF:NC:FC:RC:PM:QM:MQ:NM	63769,25:63794:1.00E+00,3.92E-04:13:17882,6:45869,19:38.5:41.0:57.8:1.3
MT	4853	.	A	T	.	clustered;near_indel	GENE=ENSMUSG00000064345;MSI=2.0;MSINT=3;5pFlank=CCAACAATAACTCAAAAATA;3pFlank=TAACTCACCAAACAAAAACT;VARTYPE=SNV	AD:DP:AF:NC:FC:RC:PM:QM:MQ:NM	63778,16:63794:1.00E+00,2.51E-04:13:17882,2:45869,14:34.2:41.0:58.0:1.4
MT	4853	.	A	AT	.	clustered	GENE=ENSMUSG00000064345;MSI=2.0;MSINT=1;5pFlank=CCAACAATAACTCAAAAATA;3pFlank=TAACTCACCAAACAAAAACT;VARTYPE=Insertion	AD:DP:AF:NC:FC:RC:PM:QM:MQ:NM	63792,2:63794:1.00E+00,3.14E-05:13:17882,1:45869,1:27.0:41.0:55.0:0.5
MT	4854	.	T	C	.	clustered;near_indel	GENE=ENSMUSG00000064345;MSI=2.0;MSINT=1;5pFlank=CAACAATAACTCAAAAATAA;3pFlank=AACTCACCAAACAAAAACTA;VARTYPE=SNV	AD:DP:AF:NC:FC:RC:PM:QM:MQ:NM	63534,140:63674:9.98E-01,2.20E-03:62:17794,34:45733,106:32.6:41.0:57.8:1.2
MT	4854	.	T	A	.	clustered;near_indel	GENE=ENSMUSG00000064345;MSI=2.0;MSINT=1;5pFlank=CAACAATAACTCAAAAATAA;3pFlank=AACTCACCAAACAAAAACTA;VARTYPE=SNV	AD:DP:AF:NC:FC:RC:PM:QM:MQ:NM	63670,4:63674:1.00E+00,6.28E-05:62:17794,1:45733,3:25.8:41.0:60.0:1.8
MT	4854	.	TA	AT	.	clustered	GENE=ENSMUSG00000064345;MSI=2.0;MSINT=1;5pFlank=CAACAATAACTCAAAAATAA;3pFlank=ACTCACCAAACAAAAACTAA;VARTYPE=Complex	AD:DP:AF:NC:FC:RC:PM:QM:MQ:NM	63672,2:63674:1.00E+00,3.14E-05:62:17794,1:45733,1:24.0:41.0:60.0:1.0
MT	4854	.	T	G	.	clustered;near_indel	GENE=ENSMUSG00000064345;MSI=2.0;MSINT=1;5pFlank=CAACAATAACTCAAAAATAA;3pFlank=AACTCACCAAACAAAAACTA;VARTYPE=SNV	AD:DP:AF:NC:FC:RC:PM:QM:MQ:NM	63673,1:63674:1.00E+00,1.57E-05:62:17794,0:45733,1:5.0:41.0:60.0:1.0
MT	4854	.	TA	T	.	clustered	GENE=ENSMUSG00000064345;MSI=2.0;MSINT=1;5pFlank=CAACAATAACTCAAAAATAA;3pFlank=ACTCACCAAACAAAAACTAA;VARTYPE=Deletion	AD:DP:AF:NC:FC:RC:PM:QM:MQ:NM	63724,2:63726:1.00E+00,3.14E-05:37:17420,0:46103,2:42.5:41.0:60.0:0.0
MT	4855	.	A	T	.	clustered;near_indel	GENE=ENSMUSG00000064345;MSI=2.0;MSINT=1;5pFlank=AACAATAACTCAAAAATAAT;3pFlank=ACTCACCAAACAAAAACTAA;VARTYPE=SNV	AD:DP:AF:NC:FC:RC:PM:QM:MQ:NM	63565,161:63726:9.97E-01,2.53E-03:37:17420,39:46103,122:35.3:41.0:56.2:1.2
MT	4855	.	A	G	.	clustered;near_indel	GENE=ENSMUSG00000064345;MSI=2.0;MSINT=1;5pFlank=AACAATAACTCAAAAATAAT;3pFlank=ACTCACCAAACAAAAACTAA;VARTYPE=SNV	AD:DP:AF:NC:FC:RC:PM:QM:MQ:NM	63691,35:63726:9.99E-01,5.49E-04:37:17420,6:46103,29:39.0:41.0:56.2:1.3
MT	4855	.	A	C	.	clustered;near_indel	GENE=ENSMUSG00000064345;MSI=2.0;MSINT=1;5pFlank=AACAATAACTCAAAAATAAT;3pFlank=ACTCACCAAACAAAAACTAA;VARTYPE=SNV	AD:DP:AF:NC:FC:RC:PM:QM:MQ:NM	63724,2:63726:1.00E+00,3.14E-05:37:17420,2:46103,0:26.5:41.0:54.0:1.5
MT	4855	.	AA	TT	.	clustered	GENE=ENSMUSG00000064345;MSI=2.0;MSINT=1;5pFlank=AACAATAACTCAAAAATAAT;3pFlank=CTCACCAAACAAAAACTAAA;VARTYPE=Complex	AD:DP:AF:NC:FC:RC:PM:QM:MQ:NM	63725,1:63726:1.00E+00,1.57E-05:37:17420,1:46103,0:9.0:41.0:60.0:1.0
MT	4856	.	A	T	.	clustered;near_indel	GENE=ENSMUSG00000064345;MSI=1.0;MSINT=1;5pFlank=ACAATAACTCAAAAATAATA;3pFlank=CTCACCAAACAAAAACTAAA;VARTYPE=SNV	AD:DP:AF:NC:FC:RC:PM:QM:MQ:NM	63302,119:63421:9.98E-01,1.88E-03:48:17288,32:45907,87:32.3:41.0:57.3:1.3
MT	4856	.	A	G	.	clustered;near_indel	GENE=ENSMUSG00000064345;MSI=1.0;MSINT=1;5pFlank=ACAATAACTCAAAAATAATA;3pFlank=CTCACCAAACAAAAACTAAA;VARTYPE=SNV	AD:DP:AF:NC:FC:RC:PM:QM:MQ:NM	63336,85:63421:9.99E-01,1.34E-03:48:17288,28:45907,57:36.7:41.0:56.2:1.3
MT	4856	.	A	AT	.	clustered	GENE=ENSMUSG00000064345;MSI=2.0;MSINT=1;5pFlank=ACAATAACTCAAAAATAATA;3pFlank=CTCACCAAACAAAAACTAAA;VARTYPE=Insertion	AD:DP:AF:NC:FC:RC:PM:QM:MQ:NM	63402,19:63421:1.00E+00,3.00E-04:48:17288,6:45907,13:31.4:41.0:51.4:0.3
MT	4856	.	A	C	.	clustered;near_indel	GENE=ENSMUSG00000064345;MSI=1.0;MSINT=1;5pFlank=ACAATAACTCAAAAATAATA;3pFlank=CTCACCAAACAAAAACTAAA;VARTYPE=SNV	AD:DP:AF:NC:FC:RC:PM:QM:MQ:NM	63420,1:63421:1.00E+00,1.58E-05:48:17288,0:45907,1:41.0:41.0:52.0:1.0
MT	4856	.	ACT	GCC	.	clustered	GENE=ENSMUSG00000064345;MSI=1.0;MSINT=1;5pFlank=ACAATAACTCAAAAATAATA;3pFlank=CACCAAACAAAAACTAAACC;VARTYPE=Complex	AD:DP:AF:NC:FC:RC:PM:QM:MQ:NM	63420,1:63421:1.00E+00,1.58E-05:48:17288,1:45907,0:22.0:41.0:57.0:2.0
MT	4857	.	C	T	.	clustered;near_indel	GENE=ENSMUSG00000064345;MSI=1.0;MSINT=1;5pFlank=CAATAACTCAAAAATAATAA;3pFlank=TCACCAAACAAAAACTAAAC;VARTYPE=SNV	AD:DP:AF:NC:FC:RC:PM:QM:MQ:NM	63325,2:63327:1.00E+00,3.16E-05:18:17256,0:46067,2:49.5:41.0:53.5:2.0
MT	4857	.	C	A	.	clustered;near_indel	GENE=ENSMUSG00000064345;MSI=1.0;MSINT=1;5pFlank=CAATAACTCAAAAATAATAA;3pFlank=TCACCAAACAAAAACTAAAC;VARTYPE=SNV	AD:DP:AF:NC:FC:RC:PM:QM:MQ:NM	63326,1:63327:1.00E+00,1.58E-05:18:17256,0:46067,1:15.0:41.0:60.0:1.0
MT	4858	.	T	C	.	clustered;near_indel	GENE=ENSMUSG00000064345;MSI=1.0;MSINT=1;5pFlank=AATAACTCAAAAATAATAAC;3pFlank=CACCAAACAAAAACTAAACC;VARTYPE=SNV	AD:DP:AF:NC:FC:RC:PM:QM:MQ:NM	63278,128:63406:9.98E-01,2.02E-03:35:17133,40:46116,88:33.5:41.0:56.6:1.3
MT	4858	.	T	A	.	clustered;near_indel	GENE=ENSMUSG00000064345;MSI=1.0;MSINT=1;5pFlank=AATAACTCAAAAATAATAAC;3pFlank=CACCAAACAAAAACTAAACC;VARTYPE=SNV	AD:DP:AF:NC:FC:RC:PM:QM:MQ:NM	63380,26:63406:1.00E+00,4.10E-04:35:17133,4:46116,22:36.3:41.0:59.3:1.2
MT	4858	.	T	G	.	clustered;near_indel	GENE=ENSMUSG00000064345;MSI=1.0;MSINT=1;5pFlank=AATAACTCAAAAATAATAAC;3pFlank=CACCAAACAAAAACTAAACC;VARTYPE=SNV	AD:DP:AF:NC:FC:RC:PM:QM:MQ:NM	63404,2:63406:1.00E+00,3.15E-05:35:17133,1:46116,1:6.5:41.0:60.0:1.0
MT	4859	.	C	T	.	clustered;near_indel	GENE=ENSMUSG00000064345;MSI=1.0;MSINT=1;5pFlank=ATAACTCAAAAATAATAACT;3pFlank=ACCAAACAAAAACTAAACCC;VARTYPE=SNV	AD:DP:AF:NC:FC:RC:PM:QM:MQ:NM	63640,65:63705:9.99E-01,1.02E-03:27:17170,15:46470,50:33.1:41.0:57.7:1.2
MT	4860	.	A	G	.	clustered;near_indel	GENE=ENSMUSG00000064345;MSI=2.0;MSINT=1;5pFlank=TAACTCAAAAATAATAACTC;3pFlank=CCAAACAAAAACTAAACCCA;VARTYPE=SNV	AD:DP:AF:NC:FC:RC:PM:QM:MQ:NM	63372,121:63493:9.98E-01,1.91E-03:40:16862,36:46434,85:34.3:41.0:57.8:1.2
MT	4860	.	A	T	.	clustered;near_indel	GENE=ENSMUSG00000064345;MSI=2.0;MSINT=1;5pFlank=TAACTCAAAAATAATAACTC;3pFlank=CCAAACAAAAACTAAACCCA;VARTYPE=SNV	AD:DP:AF:NC:FC:RC:PM:QM:MQ:NM	63419,74:63493:9.99E-01,1.17E-03:40:16862,21:46434,53:32.9:41.0:57.5:1.2
MT	4860	.	A	C	.	clustered;near_indel	GENE=ENSMUSG00000064345;MSI=2.0;MSINT=1;5pFlank=TAACTCAAAAATAATAACTC;3pFlank=CCAAACAAAAACTAAACCCA;VARTYPE=SNV	AD:DP:AF:NC:FC:RC:PM:QM:MQ:NM	63491,2:63493:1.00E+00,3.15E-05:40:16862,0:46434,2:33.5:41.0:56.0:1.0
MT	4861	.	C	T	.	clustered;near_indel	GENE=ENSMUSG00000064345;MSI=2.0;MSINT=1;5pFlank=AACTCAAAAATAATAACTCA;3pFlank=CAAACAAAAACTAAACCCAA;VARTYPE=SNV	AD:DP:AF:NC:FC:RC:PM:QM:MQ:NM	63451,36:63487:9.99E-01,5.67E-04:31:16929,10:46519,26:34.1:41.0:56.3:1.2
MT	4861	.	C	G	.	clustered;near_indel	GENE=ENSMUSG00000064345;MSI=2.0;MSINT=1;5pFlank=AACTCAAAAATAATAACTCA;3pFlank=CAAACAAAAACTAAACCCAA;VARTYPE=SNV	AD:DP:AF:NC:FC:RC:PM:QM:MQ:NM	63484,3:63487:1.00E+00,4.73E-05:31:16929,1:46519,2:22.7:41.0:56.7:1.3
MT	4862	.	C	T	.	clustered;near_indel	GENE=ENSMUSG00000064345;MSI=3.0;MSINT=1;5pFlank=ACTCAAAAATAATAACTCAC;3pFlank=AAACAAAAACTAAACCCAAC;VARTYPE=SNV	AD:DP:AF:NC:FC:RC:PM:QM:MQ:NM	63503,94:63597:9.99E-01,1.48E-03:51:16800,24:46703,70:36.5:41.0:57.1:1.2
MT	4862	.	CA	C	.	clustered	GENE=ENSMUSG00000064345;MSI=3.0;MSINT=1;5pFlank=ACTCAAAAATAATAACTCAC;3pFlank=AACAAAAACTAAACCCAACC;VARTYPE=Deletion	AD:DP:AF:NC:FC:RC:PM:QM:MQ:NM	63641,8:63649:1.00E+00,1.26E-04:23:16632,2:46860,6:37.8:41.0:52.1:0.5
MT	4863	.	A	T	.	clustered;near_indel	GENE=ENSMUSG00000064345;MSI=3.0;MSINT=1;5pFlank=CTCAAAAATAATAACTCACC;3pFlank=AACAAAAACTAAACCCAACC;VARTYPE=SNV	AD:DP:AF:NC:FC:RC:PM:QM:MQ:NM	63571,78:63649:9.99E-01,1.23E-03:23:16632,20:46860,58:30.8:41.0:55.6:1.2
MT	4863	.	A	G	.	clustered;near_indel	GENE=ENSMUSG00000064345;MSI=3.0;MSINT=1;5pFlank=CTCAAAAATAATAACTCACC;3pFlank=AACAAAAACTAAACCCAACC;VARTYPE=SNV	AD:DP:AF:NC:FC:RC:PM:QM:MQ:NM	63583,66:63649:9.99E-01,1.04E-03:23:16632,18:46860,48:33.6:41.0:56.0:1.2
MT	4863	.	A	C	.	clustered;near_indel	GENE=ENSMUSG00000064345;MSI=3.0;MSINT=1;5pFlank=CTCAAAAATAATAACTCACC;3pFlank=AACAAAAACTAAACCCAACC;VARTYPE=SNV	AD:DP:AF:NC:FC:RC:PM:QM:MQ:NM	63644,5:63649:1.00E+00,7.86E-05:23:16632,0:46860,5:36.0:41.0:60.0:1.6
MT	4864	.	A	G	.	clustered;near_indel	GENE=ENSMUSG00000064345;MSI=3.0;MSINT=1;5pFlank=TCAAAAATAATAACTCACCA;3pFlank=ACAAAAACTAAACCCAACCT;VARTYPE=SNV	AD:DP:AF:NC:FC:RC:PM:QM:MQ:NM	63407,179:63586:9.97E-01,2.82E-03:94:16617,47:46774,132:34.4:41.0:58.1:1.2
MT	4864	.	A	T	.	clustered;near_indel	GENE=ENSMUSG00000064345;MSI=3.0;MSINT=1;5pFlank=TCAAAAATAATAACTCACCA;3pFlank=ACAAAAACTAAACCCAACCT;VARTYPE=SNV	AD:DP:AF:NC:FC:RC:PM:QM:MQ:NM	63570,16:63586:1.00E+00,2.52E-04:94:16617,7:46774,9:31.9:41.0:55.1:1.1
MT	4865	.	A	G	.	clustered;near_indel	GENE=ENSMUSG00000064345;MSI=1.0;MSINT=1;5pFlank=CAAAAATAATAACTCACCAA;3pFlank=CAAAAACTAAACCCAACCTA;VARTYPE=SNV	AD:DP:AF:NC:FC:RC:PM:QM:MQ:NM	63483,108:63591:9.98E-01,1.70E-03:37:16553,24:46917,84:31.8:41.0:56.7:1.3
MT	4865	.	A	T	.	clustered;near_indel	GENE=ENSMUSG00000064345;MSI=1.0;MSINT=1;5pFlank=CAAAAATAATAACTCACCAA;3pFlank=CAAAAACTAAACCCAACCTA;VARTYPE=SNV	AD:DP:AF:NC:FC:RC:PM:QM:MQ:NM	63579,12:63591:1.00E+00,1.89E-04:37:16553,2:46917,10:35.8:41.0:58.1:1.2
MT	4865	.	A	C	.	clustered;near_indel	GENE=ENSMUSG00000064345;MSI=1.0;MSINT=1;5pFlank=CAAAAATAATAACTCACCAA;3pFlank=CAAAAACTAAACCCAACCTA;VARTYPE=SNV	AD:DP:AF:NC:FC:RC:PM:QM:MQ:NM	63590,1:63591:1.00E+00,1.57E-05:37:16553,1:46917,0:59.0:41.0:60.0:1.0
MT	4866	.	C	T	.	clustered;near_indel	GENE=ENSMUSG00000064345;MSI=5.0;MSINT=1;5pFlank=AAAAATAATAACTCACCAAA;3pFlank=AAAAACTAAACCCAACCTAA;VARTYPE=SNV	AD:DP:AF:NC:FC:RC:PM:QM:MQ:NM	63653,7:63660:1.00E+00,1.10E-04:20:16262,3:45505,4:30.9:41.0:56.6:1.4
MT	4866	.	C	CA	.	clustered	GENE=ENSMUSG00000064345;MSI=6.0;MSINT=1;5pFlank=AAAAATAATAACTCACCAAA;3pFlank=AAAAACTAAACCCAACCTAA;VARTYPE=Insertion	AD:DP:AF:NC:FC:RC:PM:QM:MQ:NM	63659,1:63660:1.00E+00,1.57E-05:20:16262,0:45505,1:25.0:41.0:47.0:1.0
MT	4866	.	CA	C	.	clustered	GENE=ENSMUSG00000064345;MSI=5.0;MSINT=1;5pFlank=AAAAATAATAACTCACCAAA;3pFlank=AAAACTAAACCCAACCTAAT;VARTYPE=Deletion	AD:DP:AF:NC:FC:RC:PM:QM:MQ:NM	63464,19:63483:1.00E+00,2.99E-04:6:16698,4:46747,15:35.8:41.0:57.6:0.4
MT	4866	.	CAA	C	.	clustered	GENE=ENSMUSG00000064345;MSI=5.0;MSINT=1;5pFlank=AAAAATAATAACTCACCAAA;3pFlank=AAACTAAACCCAACCTAATA;VARTYPE=Deletion	AD:DP:AF:NC:FC:RC:PM:QM:MQ:NM	63481,2:63483:1.00E+00,3.15E-05:6:16698,0:46747,2:48.5:41.0:60.0:0.0
MT	4867	.	A	T	.	clustered;near_indel	GENE=ENSMUSG00000064345;MSI=5.0;MSINT=1;5pFlank=AAAATAATAACTCACCAAAC;3pFlank=AAAACTAAACCCAACCTAAT;VARTYPE=SNV	AD:DP:AF:NC:FC:RC:PM:QM:MQ:NM	63467,16:63483:1.00E+00,2.52E-04:6:16698,11:46747,5:33.2:41.0:54.0:1.4
MT	4867	.	A	G	.	clustered;near_indel	GENE=ENSMUSG00000064345;MSI=5.0;MSINT=1;5pFlank=AAAATAATAACTCACCAAAC;3pFlank=AAAACTAAACCCAACCTAAT;VARTYPE=SNV	AD:DP:AF:NC:FC:RC:PM:QM:MQ:NM	63482,1:63483:1.00E+00,1.58E-05:6:16698,0:46747,1:60.0:41.0:60.0:2.0
MT	4868	.	A	T	.	clustered;near_indel	GENE=ENSMUSG00000064345;MSI=5.0;MSINT=1;5pFlank=AAATAATAACTCACCAAACA;3pFlank=AAACTAAACCCAACCTAATA;VARTYPE=SNV	AD:DP:AF:NC:FC:RC:PM:QM:MQ:NM	63279,58:63337:9.99E-01,9.16E-04:48:16642,17:46625,41:35.3:41.0:58.0:1.3
MT	4868	.	A	G	.	clustered;near_indel	GENE=ENSMUSG00000064345;MSI=5.0;MSINT=1;5pFlank=AAATAATAACTCACCAAACA;3pFlank=AAACTAAACCCAACCTAATA;VARTYPE=SNV	AD:DP:AF:NC:FC:RC:PM:QM:MQ:NM	63327,10:63337:1.00E+00,1.58E-04:48:16642,0:46625,10:39.9:41.0:60.0:1.4
MT	4869	.	A	T	.	clustered;near_indel	GENE=ENSMUSG00000064345;MSI=5.0;MSINT=1;5pFlank=AATAATAACTCACCAAACAA;3pFlank=AACTAAACCCAACCTAATAT;VARTYPE=SNV	AD:DP:AF:NC:FC:RC:PM:QM:MQ:NM	63258,43:63301:9.99E-01,6.79E-04:66:16634,18:46606,25:33.1:41.0:56.8:1.2
MT	4869	.	A	G	.	clustered;near_indel	GENE=ENSMUSG00000064345;MSI=5.0;MSINT=1;5pFlank=AATAATAACTCACCAAACAA;3pFlank=AACTAAACCCAACCTAATAT;VARTYPE=SNV	AD:DP:AF:NC:FC:RC:PM:QM:MQ:NM	63284,17:63301:1.00E+00,2.69E-04:66:16634,5:46606,12:33.5:41.0:54.8:1.2
MT	4869	.	A	C	.	clustered;near_indel	GENE=ENSMUSG00000064345;MSI=5.0;MSINT=1;5pFlank=AATAATAACTCACCAAACAA;3pFlank=AACTAAACCCAACCTAATAT;VARTYPE=SNV	AD:DP:AF:NC:FC:RC:PM:QM:MQ:NM	63300,1:63301:1.00E+00,1.58E-05:66:16634,0:46606,1:31.0:41.0:46.0:1.0
MT	4870	.	A	G	.	clustered;near_indel	GENE=ENSMUSG00000064345;MSI=5.0;MSINT=1;5pFlank=ATAATAACTCACCAAACAAA;3pFlank=ACTAAACCCAACCTAATATT;VARTYPE=SNV	AD:DP:AF:NC:FC:RC:PM:QM:MQ:NM	63135,39:63174:9.99E-01,6.17E-04:156:16630,7:46486,32:31.9:41.0:56.3:1.5
MT	4870	.	A	T	.	clustered;near_indel	GENE=ENSMUSG00000064345;MSI=5.0;MSINT=1;5pFlank=ATAATAACTCACCAAACAAA;3pFlank=ACTAAACCCAACCTAATATT;VARTYPE=SNV	AD:DP:AF:NC:FC:RC:PM:QM:MQ:NM	63155,19:63174:1.00E+00,3.01E-04:156:16630,6:46486,13:32.4:41.0:52.0:1.2
MT	4871	.	A	G	.	clustered;near_indel	GENE=ENSMUSG00000064345;MSI=1.0;MSINT=1;5pFlank=TAATAACTCACCAAACAAAA;3pFlank=CTAAACCCAACCTAATATTT;VARTYPE=SNV	AD:DP:AF:NC:FC:RC:PM:QM:MQ:NM	62976,71:63047:9.99E-01,1.13E-03:72:16613,21:46285,50:33.6:41.0:58.2:1.2
MT	4871	.	A	T	.	clustered;near_indel	GENE=ENSMUSG00000064345;MSI=1.0;MSINT=1;5pFlank=TAATAACTCACCAAACAAAA;3pFlank=CTAAACCCAACCTAATATTT;VARTYPE=SNV	AD:DP:AF:NC:FC:RC:PM:QM:MQ:NM	62977,70:63047:9.99E-01,1.11E-03:72:16613,18:46285,52:28.8:41.0:57.0:1.2
MT	4871	.	A	C	.	clustered;near_indel	GENE=ENSMUSG00000064345;MSI=1.0;MSINT=1;5pFlank=TAATAACTCACCAAACAAAA;3pFlank=CTAAACCCAACCTAATATTT;VARTYPE=SNV	AD:DP:AF:NC:FC:RC:PM:QM:MQ:NM	63043,4:63047:1.00E+00,6.34E-05:72:16613,1:46285,3:32.8:41.0:60.0:1.2
MT	4871	.	A	AC	.	clustered	GENE=ENSMUSG00000064345;MSI=5.0;MSINT=1;5pFlank=TAATAACTCACCAAACAAAA;3pFlank=CTAAACCCAACCTAATATTT;VARTYPE=Insertion	AD:DP:AF:NC:FC:RC:PM:QM:MQ:NM	63044,3:63047:1.00E+00,4.76E-05:72:16613,3:46285,0:7.7:41.0:60.0:0.3
MT	4871	.	ACT	GCC	.	clustered	GENE=ENSMUSG00000064345;MSI=1.0;MSINT=1;5pFlank=TAATAACTCACCAAACAAAA;3pFlank=AAACCCAACCTAATATTTTC;VARTYPE=Complex	AD:DP:AF:NC:FC:RC:PM:QM:MQ:NM	63046,1:63047:1.00E+00,1.59E-05:72:16613,0:46285,1:27.0:41.0:60.0:2.0
MT	4872	.	C	T	.	clustered;near_indel	GENE=ENSMUSG00000064345;MSI=1.0;MSINT=1;5pFlank=AATAACTCACCAAACAAAAA;3pFlank=TAAACCCAACCTAATATTTT;VARTYPE=SNV	AD:DP:AF:NC:FC:RC:PM:QM:MQ:NM	62528,16:62544:1.00E+00,2.56E-04:24:16624,3:45899,13:33.5:41.0:57.5:1.2
MT	4872	.	C	CT	.	clustered	GENE=ENSMUSG00000064345;MSI=2.0;MSINT=1;5pFlank=AATAACTCACCAAACAAAAA;3pFlank=TAAACCCAACCTAATATTTT;VARTYPE=Insertion	AD:DP:AF:NC:FC:RC:PM:QM:MQ:NM	62540,4:62544:1.00E+00,6.40E-05:24:16624,2:45899,2:24.5:41.0:60.0:0.0
MT	4873	.	T	C	.	clustered;near_indel	GENE=ENSMUSG00000064345;MSI=3.0;MSINT=1;5pFlank=ATAACTCACCAAACAAAAAC;3pFlank=AAACCCAACCTAATATTTTC;VARTYPE=SNV	AD:DP:AF:NC:FC:RC:PM:QM:MQ:NM	62050,145:62195:9.98E-01,2.33E-03:41:16613,43:45428,102:31.4:41.0:55.8:1.3
MT	4873	.	T	A	.	clustered;near_indel	GENE=ENSMUSG00000064345;MSI=3.0;MSINT=1;5pFlank=ATAACTCACCAAACAAAAAC;3pFlank=AAACCCAACCTAATATTTTC;VARTYPE=SNV	AD:DP:AF:NC:FC:RC:PM:QM:MQ:NM	62190,5:62195:1.00E+00,8.04E-05:41:16613,2:45428,3:29.8:41.0:49.8:1.2
MT	4873	.	T	G	.	clustered;near_indel	GENE=ENSMUSG00000064345;MSI=3.0;MSINT=1;5pFlank=ATAACTCACCAAACAAAAAC;3pFlank=AAACCCAACCTAATATTTTC;VARTYPE=SNV	AD:DP:AF:NC:FC:RC:PM:QM:MQ:NM	62193,2:62195:1.00E+00,3.22E-05:41:16613,0:45428,2:38.0:41.0:60.0:1.0
MT	4873	.	TAA	CAG	.	clustered	GENE=ENSMUSG00000064345;MSI=3.0;MSINT=1;5pFlank=ATAACTCACCAAACAAAAAC;3pFlank=ACCCAACCTAATATTTTCCA;VARTYPE=Complex	AD:DP:AF:NC:FC:RC:PM:QM:MQ:NM	62194,1:62195:1.00E+00,1.61E-05:41:16613,0:45428,1:25.0:41.0:43.0:2.0
MT	4873	.	TA	T	.	clustered	GENE=ENSMUSG00000064345;MSI=3.0;MSINT=1;5pFlank=ATAACTCACCAAACAAAAAC;3pFlank=AACCCAACCTAATATTTTCC;VARTYPE=Deletion	AD:DP:AF:NC:FC:RC:PM:QM:MQ:NM	61960,47:62007:9.99E-01,7.58E-04:62:16494,16:45290,31:27.0:41.0:55.8:0.3
MT	4874	.	A	T	.	clustered;near_indel	GENE=ENSMUSG00000064345;MSI=3.0;MSINT=1;5pFlank=TAACTCACCAAACAAAAACT;3pFlank=AACCCAACCTAATATTTTCC;VARTYPE=SNV	AD:DP:AF:NC:FC:RC:PM:QM:MQ:NM	61878,129:62007:9.98E-01,2.08E-03:62:16494,38:45290,91:32.7:41.0:56.7:1.2
MT	4874	.	A	G	.	clustered;near_indel	GENE=ENSMUSG00000064345;MSI=3.0;MSINT=1;5pFlank=TAACTCACCAAACAAAAACT;3pFlank=AACCCAACCTAATATTTTCC;VARTYPE=SNV	AD:DP:AF:NC:FC:RC:PM:QM:MQ:NM	61967,40:62007:9.99E-01,6.45E-04:62:16494,10:45290,30:32.4:41.0:57.0:1.2
MT	4874	.	AA	TT	.	clustered	GENE=ENSMUSG00000064345;MSI=3.0;MSINT=1;5pFlank=TAACTCACCAAACAAAAACT;3pFlank=ACCCAACCTAATATTTTCCA;VARTYPE=Complex	AD:DP:AF:NC:FC:RC:PM:QM:MQ:NM	62004,3:62007:1.00E+00,4.84E-05:62:16494,0:45290,3:45.7:41.0:60.0:1.3
MT	4874	.	AAAC	GAAT	.	clustered	GENE=ENSMUSG00000064345;MSI=3.0;MSINT=1;5pFlank=TAACTCACCAAACAAAAACT;3pFlank=CCAACCTAATATTTTCCACC;VARTYPE=Complex	AD:DP:AF:NC:FC:RC:PM:QM:MQ:NM	62006,1:62007:1.00E+00,1.61E-05:62:16494,1:45290,0:40.0:41.0:60.0:2.0
MT	4874	.	AAA	TAG	.	clustered	GENE=ENSMUSG00000064345;MSI=3.0;MSINT=1;5pFlank=TAACTCACCAAACAAAAACT;3pFlank=CCCAACCTAATATTTTCCAC;VARTYPE=Complex	AD:DP:AF:NC:FC:RC:PM:QM:MQ:NM	62006,1:62007:1.00E+00,1.61E-05:62:16494,0:45290,1:13.0:41.0:60.0:2.0
MT	4874	.	AAA	TAT	.	clustered	GENE=ENSMUSG00000064345;MSI=3.0;MSINT=1;5pFlank=TAACTCACCAAACAAAAACT;3pFlank=CCCAACCTAATATTTTCCAC;VARTYPE=Complex	AD:DP:AF:NC:FC:RC:PM:QM:MQ:NM	62006,1:62007:1.00E+00,1.61E-05:62:16494,1:45290,0:33.0:41.0:60.0:2.0
MT	4875	.	A	T	.	clustered;near_indel	GENE=ENSMUSG00000064345;MSI=3.0;MSINT=1;5pFlank=AACTCACCAAACAAAAACTA;3pFlank=ACCCAACCTAATATTTTCCA;VARTYPE=SNV	AD:DP:AF:NC:FC:RC:PM:QM:MQ:NM	61683,112:61795:9.98E-01,1.81E-03:200:16487,27:45090,85:27.5:41.0:56.4:1.2
MT	4875	.	A	G	.	clustered;near_indel	GENE=ENSMUSG00000064345;MSI=3.0;MSINT=1;5pFlank=AACTCACCAAACAAAAACTA;3pFlank=ACCCAACCTAATATTTTCCA;VARTYPE=SNV	AD:DP:AF:NC:FC:RC:PM:QM:MQ:NM	61699,96:61795:9.98E-01,1.55E-03:200:16487,31:45090,65:28.6:41.0:55.8:1.3
MT	4875	.	A	C	.	clustered;near_indel	GENE=ENSMUSG00000064345;MSI=3.0;MSINT=1;5pFlank=AACTCACCAAACAAAAACTA;3pFlank=ACCCAACCTAATATTTTCCA;VARTYPE=SNV	AD:DP:AF:NC:FC:RC:PM:QM:MQ:NM	61794,1:61795:1.00E+00,1.62E-05:200:16487,0:45090,1:28.0:41.0:48.0:1.0
MT	4875	.	AA	GT	.	clustered	GENE=ENSMUSG00000064345;MSI=3.0;MSINT=1;5pFlank=AACTCACCAAACAAAAACTA;3pFlank=CCCAACCTAATATTTTCCAC;VARTYPE=Complex	AD:DP:AF:NC:FC:RC:PM:QM:MQ:NM	61794,1:61795:1.00E+00,1.62E-05:200:16487,0:45090,1:48.0:41.0:60.0:3.0
MT	4875	.	AA	TG	.	clustered	GENE=ENSMUSG00000064345;MSI=3.0;MSINT=1;5pFlank=AACTCACCAAACAAAAACTA;3pFlank=CCCAACCTAATATTTTCCAC;VARTYPE=Complex	AD:DP:AF:NC:FC:RC:PM:QM:MQ:NM	61794,1:61795:1.00E+00,1.62E-05:200:16487,0:45090,1:40.0:41.0:60.0:1.0
MT	4876	.	A	G	.	clustered;near_indel	GENE=ENSMUSG00000064345;MSI=3.0;MSINT=1;5pFlank=ACTCACCAAACAAAAACTAA;3pFlank=CCCAACCTAATATTTTCCAC;VARTYPE=SNV	AD:DP:AF:NC:FC:RC:PM:QM:MQ:NM	61319,182:61501:9.97E-01,2.96E-03:185:16417,40:44772,142:30.5:41.0:56.6:1.2
MT	4876	.	A	T	.	clustered;near_indel	GENE=ENSMUSG00000064345;MSI=3.0;MSINT=1;5pFlank=ACTCACCAAACAAAAACTAA;3pFlank=CCCAACCTAATATTTTCCAC;VARTYPE=SNV	AD:DP:AF:NC:FC:RC:PM:QM:MQ:NM	61380,121:61501:9.98E-01,1.97E-03:185:16417,34:44772,87:30.1:41.0:56.8:1.3
MT	4876	.	A	C	.	clustered;near_indel	GENE=ENSMUSG00000064345;MSI=3.0;MSINT=1;5pFlank=ACTCACCAAACAAAAACTAA;3pFlank=CCCAACCTAATATTTTCCAC;VARTYPE=SNV	AD:DP:AF:NC:FC:RC:PM:QM:MQ:NM	61498,3:61501:1.00E+00,4.88E-05:185:16417,0:44772,3:31.3:41.0:60.0:1.3
MT	4876	.	ACCC	GCCT	.	clustered	GENE=ENSMUSG00000064345;MSI=3.0;MSINT=1;5pFlank=ACTCACCAAACAAAAACTAA;3pFlank=AACCTAATATTTTCCACCCT;VARTYPE=Complex	AD:DP:AF:NC:FC:RC:PM:QM:MQ:NM	61500,1:61501:1.00E+00,1.63E-05:185:16417,0:44772,1:37.0:41.0:60.0:2.0
MT	4877	.	C	T	.	clustered;near_indel	GENE=ENSMUSG00000064345;MSI=3.0;MSINT=1;5pFlank=CTCACCAAACAAAAACTAAA;3pFlank=CCAACCTAATATTTTCCACC;VARTYPE=SNV	AD:DP:AF:NC:FC:RC:PM:QM:MQ:NM	61269,34:61303:9.99E-01,5.55E-04:22:16453,5:44805,29:31.8:41.0:56.4:1.4
MT	4877	.	C	G	.	clustered;near_indel	GENE=ENSMUSG00000064345;MSI=3.0;MSINT=1;5pFlank=CTCACCAAACAAAAACTAAA;3pFlank=CCAACCTAATATTTTCCACC;VARTYPE=SNV	AD:DP:AF:NC:FC:RC:PM:QM:MQ:NM	61295,8:61303:1.00E+00,1.30E-04:22:16453,1:44805,7:28.8:41.0:58.5:1.1
MT	4877	.	C	A	.	clustered;near_indel	GENE=ENSMUSG00000064345;MSI=3.0;MSINT=1;5pFlank=CTCACCAAACAAAAACTAAA;3pFlank=CCAACCTAATATTTTCCACC;VARTYPE=SNV	AD:DP:AF:NC:FC:RC:PM:QM:MQ:NM	61302,1:61303:1.00E+00,1.63E-05:22:16453,0:44805,1:9.0:41.0:60.0:1.0
MT	4878	.	C	T	.	clustered;near_indel	GENE=ENSMUSG00000064345;MSI=3.0;MSINT=1;5pFlank=TCACCAAACAAAAACTAAAC;3pFlank=CAACCTAATATTTTCCACCC;VARTYPE=SNV	AD:DP:AF:NC:FC:RC:PM:QM:MQ:NM	60907,97:61004:9.98E-01,1.59E-03:44:16437,24:44462,73:29.0:41.0:57.4:1.2
MT	4878	.	C	A	.	clustered;near_indel	GENE=ENSMUSG00000064345;MSI=3.0;MSINT=1;5pFlank=TCACCAAACAAAAACTAAAC;3pFlank=CAACCTAATATTTTCCACCC;VARTYPE=SNV	AD:DP:AF:NC:FC:RC:PM:QM:MQ:NM	60997,7:61004:1.00E+00,1.15E-04:44:16437,1:44462,6:32.6:41.0:60.0:1.1
MT	4879	.	C	T	.	clustered;near_indel	GENE=ENSMUSG00000064345;MSI=2.0;MSINT=1;5pFlank=CACCAAACAAAAACTAAACC;3pFlank=AACCTAATATTTTCCACCCT;VARTYPE=SNV	AD:DP:AF:NC:FC:RC:PM:QM:MQ:NM	60791,134:60925:9.98E-01,2.20E-03:27:16452,47:44334,87:29.6:41.0:56.7:1.2
MT	4879	.	C	A	.	clustered;near_indel	GENE=ENSMUSG00000064345;MSI=2.0;MSINT=1;5pFlank=CACCAAACAAAAACTAAACC;3pFlank=AACCTAATATTTTCCACCCT;VARTYPE=SNV	AD:DP:AF:NC:FC:RC:PM:QM:MQ:NM	60921,4:60925:1.00E+00,6.57E-05:27:16452,1:44334,3:13.0:41.0:58.0:1.2
MT	4880	.	A	G	.	clustered;near_indel	GENE=ENSMUSG00000064345;MSI=2.0;MSINT=1;5pFlank=ACCAAACAAAAACTAAACCC;3pFlank=ACCTAATATTTTCCACCCTA;VARTYPE=SNV	AD:DP:AF:NC:FC:RC:PM:QM:MQ:NM	60744,26:60770:1.00E+00,4.28E-04:88:16220,10:44511,16:23.0:41.0:52.7:1.3
MT	4880	.	A	T	.	clustered;near_indel	GENE=ENSMUSG00000064345;MSI=2.0;MSINT=1;5pFlank=ACCAAACAAAAACTAAACCC;3pFlank=ACCTAATATTTTCCACCCTA;VARTYPE=SNV	AD:DP:AF:NC:FC:RC:PM:QM:MQ:NM	60761,9:60770:1.00E+00,1.48E-04:88:16220,3:44511,6:28.4:41.0:53.3:1.3
MT	4880	.	A	C	.	clustered;near_indel	GENE=ENSMUSG00000064345;MSI=2.0;MSINT=1;5pFlank=ACCAAACAAAAACTAAACCC;3pFlank=ACCTAATATTTTCCACCCTA;VARTYPE=SNV	AD:DP:AF:NC:FC:RC:PM:QM:MQ:NM	60766,4:60770:1.00E+00,6.58E-05:88:16220,2:44511,2:26.5:41.0:54.0:1.0
MT	4881	.	A	G	.	clustered;near_indel	GENE=ENSMUSG00000064345;MSI=2.0;MSINT=1;5pFlank=CCAAACAAAAACTAAACCCA;3pFlank=CCTAATATTTTCCACCCTAG;VARTYPE=SNV	AD:DP:AF:NC:FC:RC:PM:QM:MQ:NM	60565,97:60662:9.98E-01,1.60E-03:213:16297,23:44262,74:30.7:41.0:57.0:1.3
MT	4881	.	A	T	.	clustered;near_indel	GENE=ENSMUSG00000064345;MSI=2.0;MSINT=1;5pFlank=CCAAACAAAAACTAAACCCA;3pFlank=CCTAATATTTTCCACCCTAG;VARTYPE=SNV	AD:DP:AF:NC:FC:RC:PM:QM:MQ:NM	60657,5:60662:1.00E+00,8.24E-05:213:16297,1:44262,4:28.8:41.0:57.2:1.0
MT	4881	.	A	AT	.	clustered	GENE=ENSMUSG00000064345;MSI=2.0;MSINT=1;5pFlank=CCAAACAAAAACTAAACCCA;3pFlank=CCTAATATTTTCCACCCTAG;VARTYPE=Insertion	AD:DP:AF:NC:FC:RC:PM:QM:MQ:NM	60661,1:60662:1.00E+00,1.65E-05:213:16297,0:44262,1:10.0:41.0:60.0:1.0
MT	4882	.	C	T	.	clustered;near_indel	GENE=ENSMUSG00000064345;MSI=2.0;MSINT=1;5pFlank=CAAACAAAAACTAAACCCAA;3pFlank=CTAATATTTTCCACCCTAGC;VARTYPE=SNV	AD:DP:AF:NC:FC:RC:PM:QM:MQ:NM	60725,2:60727:1.00E+00,3.29E-05:21:16419,1:44304,1:39.0:41.0:60.0:2.0
MT	4882	.	C	A	.	clustered;near_indel	GENE=ENSMUSG00000064345;MSI=2.0;MSINT=1;5pFlank=CAAACAAAAACTAAACCCAA;3pFlank=CTAATATTTTCCACCCTAGC;VARTYPE=SNV	AD:DP:AF:NC:FC:RC:PM:QM:MQ:NM	60726,1:60727:1.00E+00,1.65E-05:21:16419,0:44304,1:38.0:41.0:60.0:1.0
MT	4882	.	C	G	.	clustered;near_indel	GENE=ENSMUSG00000064345;MSI=2.0;MSINT=1;5pFlank=CAAACAAAAACTAAACCCAA;3pFlank=CTAATATTTTCCACCCTAGC;VARTYPE=SNV	AD:DP:AF:NC:FC:RC:PM:QM:MQ:NM	60726,1:60727:1.00E+00,1.65E-05:21:16419,0:44304,1:37.0:41.0:60.0:1.0
MT	4883	.	C	T	.	clustered;near_indel	GENE=ENSMUSG00000064345;MSI=1.0;MSINT=1;5pFlank=AAACAAAAACTAAACCCAAC;3pFlank=TAATATTTTCCACCCTAGCT;VARTYPE=SNV	AD:DP:AF:NC:FC:RC:PM:QM:MQ:NM	60588,4:60592:1.00E+00,6.60E-05:24:16430,2:44158,2:35.8:41.0:60.0:1.0
MT	4884	.	T	C	.	clustered;near_indel	GENE=ENSMUSG00000064345;MSI=2.0;MSINT=1;5pFlank=AACAAAAACTAAACCCAACC;3pFlank=AATATTTTCCACCCTAGCTA;VARTYPE=SNV	AD:DP:AF:NC:FC:RC:PM:QM:MQ:NM	60451,98:60549:9.98E-01,1.62E-03:52:16453,23:43993,75:27.3:41.0:57.5:1.1
MT	4884	.	T	A	.	clustered;near_indel	GENE=ENSMUSG00000064345;MSI=2.0;MSINT=1;5pFlank=AACAAAAACTAAACCCAACC;3pFlank=AATATTTTCCACCCTAGCTA;VARTYPE=SNV	AD:DP:AF:NC:FC:RC:PM:QM:MQ:NM	60546,3:60549:1.00E+00,4.95E-05:52:16453,1:43993,2:22.3:41.0:60.0:1.0
MT	4884	.	TA	CC	.	clustered	GENE=ENSMUSG00000064345;MSI=2.0;MSINT=1;5pFlank=AACAAAAACTAAACCCAACC;3pFlank=ATATTTTCCACCCTAGCTAT;VARTYPE=Complex	AD:DP:AF:NC:FC:RC:PM:QM:MQ:NM	60548,1:60549:1.00E+00,1.65E-05:52:16453,0:43993,1:35.0:41.0:60.0:1.0
MT	4884	.	T	G	.	clustered;near_indel	GENE=ENSMUSG00000064345;MSI=2.0;MSINT=1;5pFlank=AACAAAAACTAAACCCAACC;3pFlank=AATATTTTCCACCCTAGCTA;VARTYPE=SNV	AD:DP:AF:NC:FC:RC:PM:QM:MQ:NM	60548,1:60549:1.00E+00,1.65E-05:52:16453,0:43993,1:10.0:41.0:52.0:1.0
MT	4884	.	TA	T	.	clustered	GENE=ENSMUSG00000064345;MSI=2.0;MSINT=1;5pFlank=AACAAAAACTAAACCCAACC;3pFlank=ATATTTTCCACCCTAGCTAT;VARTYPE=Deletion	AD:DP:AF:NC:FC:RC:PM:QM:MQ:NM	60297,17:60314:1.00E+00,2.82E-04:51:16170,4:44084,13:27.7:41.0:56.6:0.2
MT	4885	.	A	T	.	clustered;near_indel	GENE=ENSMUSG00000064345;MSI=2.0;MSINT=1;5pFlank=ACAAAAACTAAACCCAACCT;3pFlank=ATATTTTCCACCCTAGCTAT;VARTYPE=SNV	AD:DP:AF:NC:FC:RC:PM:QM:MQ:NM	60280,34:60314:9.99E-01,5.64E-04:51:16170,16:44084,18:26.2:41.0:53.9:1.5
MT	4885	.	A	G	.	clustered;near_indel	GENE=ENSMUSG00000064345;MSI=2.0;MSINT=1;5pFlank=ACAAAAACTAAACCCAACCT;3pFlank=ATATTTTCCACCCTAGCTAT;VARTYPE=SNV	AD:DP:AF:NC:FC:RC:PM:QM:MQ:NM	60307,7:60314:1.00E+00,1.16E-04:51:16170,1:44084,6:34.4:41.0:50.4:1.7
MT	4885	.	A	C	.	clustered;near_indel	GENE=ENSMUSG00000064345;MSI=2.0;MSINT=1;5pFlank=ACAAAAACTAAACCCAACCT;3pFlank=ATATTTTCCACCCTAGCTAT;VARTYPE=SNV	AD:DP:AF:NC:FC:RC:PM:QM:MQ:NM	60313,1:60314:1.00E+00,1.66E-05:51:16170,1:44084,0:24.0:41.0:60.0:1.0
MT	4886	.	A	G	.	clustered;near_indel	GENE=ENSMUSG00000064345;MSI=2.0;MSINT=2;5pFlank=CAAAAACTAAACCCAACCTA;3pFlank=TATTTTCCACCCTAGCTATC;VARTYPE=SNV	AD:DP:AF:NC:FC:RC:PM:QM:MQ:NM	60262,9:60271:1.00E+00,1.49E-04:43:16304,4:43953,5:32.4:41.0:60.0:1.0
MT	4886	.	A	T	.	clustered;near_indel	GENE=ENSMUSG00000064345;MSI=2.0;MSINT=2;5pFlank=CAAAAACTAAACCCAACCTA;3pFlank=TATTTTCCACCCTAGCTATC;VARTYPE=SNV	AD:DP:AF:NC:FC:RC:PM:QM:MQ:NM	60266,5:60271:1.00E+00,8.30E-05:43:16304,2:43953,3:36.0:41.0:60.0:1.4
MT	4887	.	T	C	.	clustered;near_indel	GENE=ENSMUSG00000064345;MSI=1.0;MSINT=1;5pFlank=AAAAACTAAACCCAACCTAA;3pFlank=ATTTTCCACCCTAGCTATCA;VARTYPE=SNV	AD:DP:AF:NC:FC:RC:PM:QM:MQ:NM	60665,48:60713:9.99E-01,7.91E-04:33:17119,15:43544,33:27.1:41.0:53.6:1.4
MT	4887	.	T	A	.	clustered;near_indel	GENE=ENSMUSG00000064345;MSI=1.0;MSINT=1;5pFlank=AAAAACTAAACCCAACCTAA;3pFlank=ATTTTCCACCCTAGCTATCA;VARTYPE=SNV	AD:DP:AF:NC:FC:RC:PM:QM:MQ:NM	60712,1:60713:1.00E+00,1.65E-05:33:17119,1:43544,0:17.0:41.0:43.0:2.0
MT	4887	.	TATT	CATC	.	clustered	GENE=ENSMUSG00000064345;MSI=1.0;MSINT=1;5pFlank=AAAAACTAAACCCAACCTAA;3pFlank=TTCCACCCTAGCTATCATAA;VARTYPE=Complex	AD:DP:AF:NC:FC:RC:PM:QM:MQ:NM	60712,1:60713:1.00E+00,1.65E-05:33:17119,0:43544,1:9.0:41.0:43.0:2.0
MT	4888	.	A	AT	.	clustered	GENE=ENSMUSG00000064345;MSI=5.0;MSINT=1;5pFlank=AAAACTAAACCCAACCTAAT;3pFlank=TTTTCCACCCTAGCTATCAT;VARTYPE=Insertion	AD:DP:AF:NC:FC:RC:PM:QM:MQ:NM	60503,11:60514:1.00E+00,1.82E-04:46:16809,5:42344,6:25.4:41.0:53.4:0.2
MT	4888	.	A	G	.	clustered;near_indel	GENE=ENSMUSG00000064345;MSI=4.0;MSINT=1;5pFlank=AAAACTAAACCCAACCTAAT;3pFlank=TTTTCCACCCTAGCTATCAT;VARTYPE=SNV	AD:DP:AF:NC:FC:RC:PM:QM:MQ:NM	60510,4:60514:1.00E+00,6.61E-05:46:16809,1:42344,3:32.5:41.0:60.0:1.2
MT	4888	.	A	T	.	clustered;near_indel	GENE=ENSMUSG00000064345;MSI=4.0;MSINT=1;5pFlank=AAAACTAAACCCAACCTAAT;3pFlank=TTTTCCACCCTAGCTATCAT;VARTYPE=SNV	AD:DP:AF:NC:FC:RC:PM:QM:MQ:NM	60513,1:60514:1.00E+00,1.65E-05:46:16809,0:42344,1:29.0:41.0:60.0:2.0
MT	4888	.	AT	A	.	clustered	GENE=ENSMUSG00000064345;MSI=4.0;MSINT=1;5pFlank=AAAACTAAACCCAACCTAAT;3pFlank=TTTCCACCCTAGCTATCATA;VARTYPE=Deletion	AD:DP:AF:NC:FC:RC:PM:QM:MQ:NM	60368,1:60369:1.00E+00,1.66E-05:37:17254,0:42975,1:3.0:41.0:60.0:0.0
MT	4889	.	T	C	.	clustered;near_indel	GENE=ENSMUSG00000064345;MSI=4.0;MSINT=1;5pFlank=AAACTAAACCCAACCTAATA;3pFlank=TTTCCACCCTAGCTATCATA;VARTYPE=SNV	AD:DP:AF:NC:FC:RC:PM:QM:MQ:NM	60235,134:60369:9.98E-01,2.22E-03:37:17254,29:42975,105:26.1:41.0:56.6:1.3
MT	4889	.	TTTT	CTTC	.	clustered	GENE=ENSMUSG00000064345;MSI=4.0;MSINT=1;5pFlank=AAACTAAACCCAACCTAATA;3pFlank=CCACCCTAGCTATCATAAGC;VARTYPE=Complex	AD:DP:AF:NC:FC:RC:PM:QM:MQ:NM	60367,2:60369:1.00E+00,3.31E-05:37:17254,1:42975,1:33.0:41.0:60.0:2.0
MT	4889	.	T	A	.	clustered;near_indel	GENE=ENSMUSG00000064345;MSI=4.0;MSINT=1;5pFlank=AAACTAAACCCAACCTAATA;3pFlank=TTTCCACCCTAGCTATCATA;VARTYPE=SNV	AD:DP:AF:NC:FC:RC:PM:QM:MQ:NM	60368,1:60369:1.00E+00,1.66E-05:37:17254,0:42975,1:39.0:41.0:60.0:1.0
MT	4889	.	T	G	.	clustered;near_indel	GENE=ENSMUSG00000064345;MSI=4.0;MSINT=1;5pFlank=AAACTAAACCCAACCTAATA;3pFlank=TTTCCACCCTAGCTATCATA;VARTYPE=SNV	AD:DP:AF:NC:FC:RC:PM:QM:MQ:NM	60368,1:60369:1.00E+00,1.66E-05:37:17254,0:42975,1:34.0:41.0:60.0:1.0
MT	4890	.	T	C	.	clustered;near_indel	GENE=ENSMUSG00000064345;MSI=4.0;MSINT=1;5pFlank=AACTAAACCCAACCTAATAT;3pFlank=TTCCACCCTAGCTATCATAA;VARTYPE=SNV	AD:DP:AF:NC:FC:RC:PM:QM:MQ:NM	59967,197:60164:9.97E-01,3.27E-03:80:17254,64:42707,133:25.5:41.0:56.5:1.3
MT	4890	.	T	A	.	clustered;near_indel	GENE=ENSMUSG00000064345;MSI=4.0;MSINT=1;5pFlank=AACTAAACCCAACCTAATAT;3pFlank=TTCCACCCTAGCTATCATAA;VARTYPE=SNV	AD:DP:AF:NC:FC:RC:PM:QM:MQ:NM	60163,1:60164:1.00E+00,1.66E-05:80:17254,0:42707,1:27.0:41.0:60.0:1.0
MT	4890	.	TT	AC	.	clustered	GENE=ENSMUSG00000064345;MSI=4.0;MSINT=1;5pFlank=AACTAAACCCAACCTAATAT;3pFlank=TCCACCCTAGCTATCATAAG;VARTYPE=Complex	AD:DP:AF:NC:FC:RC:PM:QM:MQ:NM	60163,1:60164:1.00E+00,1.66E-05:80:17254,1:42707,0:47.0:41.0:60.0:1.0
MT	4890	.	TTTC	CTTT	.	clustered	GENE=ENSMUSG00000064345;MSI=4.0;MSINT=1;5pFlank=AACTAAACCCAACCTAATAT;3pFlank=CACCCTAGCTATCATAAGCA;VARTYPE=Complex	AD:DP:AF:NC:FC:RC:PM:QM:MQ:NM	60163,1:60164:1.00E+00,1.66E-05:80:17254,0:42707,1:42.0:41.0:60.0:2.0
MT	4891	.	T	C	.	clustered;near_indel	GENE=ENSMUSG00000064345;MSI=4.0;MSINT=1;5pFlank=ACTAAACCCAACCTAATATT;3pFlank=TCCACCCTAGCTATCATAAG;VARTYPE=SNV	AD:DP:AF:NC:FC:RC:PM:QM:MQ:NM	57168,187:57355:9.97E-01,3.26E-03:161:17478,67:39680,120:25.9:41.0:55.4:1.4
MT	4891	.	T	G	.	clustered;near_indel	GENE=ENSMUSG00000064345;MSI=4.0;MSINT=1;5pFlank=ACTAAACCCAACCTAATATT;3pFlank=TCCACCCTAGCTATCATAAG;VARTYPE=SNV	AD:DP:AF:NC:FC:RC:PM:QM:MQ:NM	57353,2:57355:1.00E+00,3.49E-05:161:17478,2:39680,0:25.5:41.0:53.0:1.0
MT	4891	.	T	A	.	clustered;near_indel	GENE=ENSMUSG00000064345;MSI=4.0;MSINT=1;5pFlank=ACTAAACCCAACCTAATATT;3pFlank=TCCACCCTAGCTATCATAAG;VARTYPE=SNV	AD:DP:AF:NC:FC:RC:PM:QM:MQ:NM	57354,1:57355:1.00E+00,1.74E-05:161:17478,1:39680,0:60.0:41.0:60.0:1.0
MT	4891	.	TT	AC	.	clustered	GENE=ENSMUSG00000064345;MSI=4.0;MSINT=1;5pFlank=ACTAAACCCAACCTAATATT;3pFlank=CCACCCTAGCTATCATAAGC;VARTYPE=Complex	AD:DP:AF:NC:FC:RC:PM:QM:MQ:NM	57354,1:57355:1.00E+00,1.74E-05:161:17478,0:39680,1:24.0:41.0:60.0:2.0
MT	4891	.	TT	CC	.	clustered	GENE=ENSMUSG00000064345;MSI=4.0;MSINT=1;5pFlank=ACTAAACCCAACCTAATATT;3pFlank=CCACCCTAGCTATCATAAGC;VARTYPE=Complex	AD:DP:AF:NC:FC:RC:PM:QM:MQ:NM	57354,1:57355:1.00E+00,1.74E-05:161:17478,0:39680,1:17.0:41.0:59.0:1.0
MT	4891	.	TTCC	CTCA	.	clustered	GENE=ENSMUSG00000064345;MSI=4.0;MSINT=1;5pFlank=ACTAAACCCAACCTAATATT;3pFlank=ACCCTAGCTATCATAAGCAC;VARTYPE=Complex	AD:DP:AF:NC:FC:RC:PM:QM:MQ:NM	57354,1:57355:1.00E+00,1.74E-05:161:17478,0:39680,1:53.0:41.0:60.0:3.0
MT	4892	.	T	C	.	clustered;near_indel	GENE=ENSMUSG00000064345;MSI=2.0;MSINT=1;5pFlank=CTAAACCCAACCTAATATTT;3pFlank=CCACCCTAGCTATCATAAGC;VARTYPE=SNV	AD:DP:AF:NC:FC:RC:PM:QM:MQ:NM	57338,173:57511:9.97E-01,3.01E-03:11:17827,71:39496,102:25.6:41.0:56.7:1.3
MT	4892	.	T	A	.	clustered;near_indel	GENE=ENSMUSG00000064345;MSI=2.0;MSINT=1;5pFlank=CTAAACCCAACCTAATATTT;3pFlank=CCACCCTAGCTATCATAAGC;VARTYPE=SNV	AD:DP:AF:NC:FC:RC:PM:QM:MQ:NM	57506,5:57511:1.00E+00,8.69E-05:11:17827,1:39496,4:23.2:41.0:58.4:1.4
MT	4892	.	T	G	.	clustered;near_indel	GENE=ENSMUSG00000064345;MSI=2.0;MSINT=1;5pFlank=CTAAACCCAACCTAATATTT;3pFlank=CCACCCTAGCTATCATAAGC;VARTYPE=SNV	AD:DP:AF:NC:FC:RC:PM:QM:MQ:NM	57509,2:57511:1.00E+00,3.48E-05:11:17827,0:39496,2:28.5:41.0:60.0:1.0
MT	4892	.	TCC	CCT	.	clustered	GENE=ENSMUSG00000064345;MSI=2.0;MSINT=1;5pFlank=CTAAACCCAACCTAATATTT;3pFlank=ACCCTAGCTATCATAAGCAC;VARTYPE=Complex	AD:DP:AF:NC:FC:RC:PM:QM:MQ:NM	57510,1:57511:1.00E+00,1.74E-05:11:17827,0:39496,1:14.0:41.0:58.0:2.0
MT	4892	.	TC	CT	.	clustered	GENE=ENSMUSG00000064345;MSI=2.0;MSINT=1;5pFlank=CTAAACCCAACCTAATATTT;3pFlank=CACCCTAGCTATCATAAGCA;VARTYPE=Complex	AD:DP:AF:NC:FC:RC:PM:QM:MQ:NM	57510,1:57511:1.00E+00,1.74E-05:11:17827,1:39496,0:44.0:41.0:60.0:1.0
MT	4892	.	TC	T	.	clustered	GENE=ENSMUSG00000064345;MSI=4.0;MSINT=1;5pFlank=CTAAACCCAACCTAATATTT;3pFlank=CACCCTAGCTATCATAAGCA;VARTYPE=Deletion	AD:DP:AF:NC:FC:RC:PM:QM:MQ:NM	56800,6:56806:1.00E+00,1.06E-04:23:17892,1:38819,5:17.7:41.0:56.0:0.2
MT	4893	.	C	T	.	clustered;near_indel	GENE=ENSMUSG00000064345;MSI=2.0;MSINT=1;5pFlank=TAAACCCAACCTAATATTTT;3pFlank=CACCCTAGCTATCATAAGCA;VARTYPE=SNV	AD:DP:AF:NC:FC:RC:PM:QM:MQ:NM	56727,79:56806:9.99E-01,1.39E-03:23:17892,31:38819,48:24.8:41.0:55.5:1.2
MT	4893	.	C	A	.	clustered;near_indel	GENE=ENSMUSG00000064345;MSI=2.0;MSINT=1;5pFlank=TAAACCCAACCTAATATTTT;3pFlank=CACCCTAGCTATCATAAGCA;VARTYPE=SNV	AD:DP:AF:NC:FC:RC:PM:QM:MQ:NM	56801,5:56806:1.00E+00,8.80E-05:23:17892,1:38819,4:20.0:41.0:56.8:1.0
MT	4893	.	CCA	TCT	.	clustered	GENE=ENSMUSG00000064345;MSI=2.0;MSINT=1;5pFlank=TAAACCCAACCTAATATTTT;3pFlank=CCCTAGCTATCATAAGCACA;VARTYPE=Complex	AD:DP:AF:NC:FC:RC:PM:QM:MQ:NM	56805,1:56806:1.00E+00,1.76E-05:23:17892,1:38819,0:14.0:41.0:60.0:2.0
MT	4894	.	C	T	.	clustered;near_indel	GENE=ENSMUSG00000064345;MSI=1.0;MSINT=1;5pFlank=AAACCCAACCTAATATTTTC;3pFlank=ACCCTAGCTATCATAAGCAC;VARTYPE=SNV	AD:DP:AF:NC:FC:RC:PM:QM:MQ:NM	56412,119:56531:9.98E-01,2.11E-03:27:17860,38:38526,81:27.5:41.0:55.9:1.3
MT	4894	.	C	A	.	clustered;near_indel	GENE=ENSMUSG00000064345;MSI=1.0;MSINT=1;5pFlank=AAACCCAACCTAATATTTTC;3pFlank=ACCCTAGCTATCATAAGCAC;VARTYPE=SNV	AD:DP:AF:NC:FC:RC:PM:QM:MQ:NM	56515,16:56531:1.00E+00,2.83E-04:27:17860,8:38526,8:27.6:41.0:54.2:1.5
MT	4894	.	CA	AT	.	clustered	GENE=ENSMUSG00000064345;MSI=1.0;MSINT=1;5pFlank=AAACCCAACCTAATATTTTC;3pFlank=CCCTAGCTATCATAAGCACA;VARTYPE=Complex	AD:DP:AF:NC:FC:RC:PM:QM:MQ:NM	56525,6:56531:1.00E+00,1.06E-04:27:17860,1:38526,5:29.5:41.0:60.0:1.7
MT	4894	.	CA	TT	.	clustered	GENE=ENSMUSG00000064345;MSI=1.0;MSINT=1;5pFlank=AAACCCAACCTAATATTTTC;3pFlank=CCCTAGCTATCATAAGCACA;VARTYPE=Complex	AD:DP:AF:NC:FC:RC:PM:QM:MQ:NM	56530,1:56531:1.00E+00,1.77E-05:27:17860,0:38526,1:20.0:41.0:60.0:1.0
MT	4895	.	A	T	.	clustered;near_indel	GENE=ENSMUSG00000064345;MSI=3.0;MSINT=1;5pFlank=AACCCAACCTAATATTTTCC;3pFlank=CCCTAGCTATCATAAGCACA;VARTYPE=SNV	AD:DP:AF:NC:FC:RC:PM:QM:MQ:NM	55766,164:55930:9.97E-01,2.93E-03:23:17366,49:38321,115:26.3:41.0:56.7:1.3
MT	4895	.	A	G	.	clustered;near_indel	GENE=ENSMUSG00000064345;MSI=3.0;MSINT=1;5pFlank=AACCCAACCTAATATTTTCC;3pFlank=CCCTAGCTATCATAAGCACA;VARTYPE=SNV	AD:DP:AF:NC:FC:RC:PM:QM:MQ:NM	55866,64:55930:9.99E-01,1.14E-03:23:17366,19:38321,45:24.9:41.0:57.7:1.4
MT	4895	.	A	AT	.	clustered	GENE=ENSMUSG00000064345;MSI=1.0;MSINT=1;5pFlank=AACCCAACCTAATATTTTCC;3pFlank=CCCTAGCTATCATAAGCACA;VARTYPE=Insertion	AD:DP:AF:NC:FC:RC:PM:QM:MQ:NM	55925,5:55930:1.00E+00,8.94E-05:23:17366,2:38321,3:32.2:41.0:60.0:0.2
MT	4895	.	A	C	.	clustered;near_indel	GENE=ENSMUSG00000064345;MSI=3.0;MSINT=1;5pFlank=AACCCAACCTAATATTTTCC;3pFlank=CCCTAGCTATCATAAGCACA;VARTYPE=SNV	AD:DP:AF:NC:FC:RC:PM:QM:MQ:NM	55928,2:55930:1.00E+00,3.58E-05:23:17366,0:38321,2:9.5:41.0:49.0:1.5
MT	4896	.	C	T	.	clustered;near_indel	GENE=ENSMUSG00000064345;MSI=3.0;MSINT=1;5pFlank=ACCCAACCTAATATTTTCCA;3pFlank=CCTAGCTATCATAAGCACAA;VARTYPE=SNV	AD:DP:AF:NC:FC:RC:PM:QM:MQ:NM	55731,32:55763:9.99E-01,5.74E-04:16:17458,13:38271,19:27.2:41.0:55.5:1.3
MT	4896	.	C	A	.	clustered;near_indel	GENE=ENSMUSG00000064345;MSI=3.0;MSINT=1;5pFlank=ACCCAACCTAATATTTTCCA;3pFlank=CCTAGCTATCATAAGCACAA;VARTYPE=SNV	AD:DP:AF:NC:FC:RC:PM:QM:MQ:NM	55762,1:55763:1.00E+00,1.79E-05:16:17458,0:38271,1:56.0:41.0:60.0:3.0
MT	4896	.	C	G	.	clustered;near_indel	GENE=ENSMUSG00000064345;MSI=3.0;MSINT=1;5pFlank=ACCCAACCTAATATTTTCCA;3pFlank=CCTAGCTATCATAAGCACAA;VARTYPE=SNV	AD:DP:AF:NC:FC:RC:PM:QM:MQ:NM	55762,1:55763:1.00E+00,1.79E-05:16:17458,0:38271,1:27.0:41.0:60.0:1.0
MT	4897	.	C	T	.	clustered;near_indel	GENE=ENSMUSG00000064345;MSI=3.0;MSINT=1;5pFlank=CCCAACCTAATATTTTCCAC;3pFlank=CTAGCTATCATAAGCACAAT;VARTYPE=SNV	AD:DP:AF:NC:FC:RC:PM:QM:MQ:NM	55314,49:55363:9.99E-01,8.85E-04:21:17432,15:37882,34:23.0:41.0:56.3:1.2
MT	4898	.	C	T	.	clustered;near_indel	GENE=ENSMUSG00000064345;MSI=1.0;MSINT=1;5pFlank=CCAACCTAATATTTTCCACC;3pFlank=TAGCTATCATAAGCACAATA;VARTYPE=SNV	AD:DP:AF:NC:FC:RC:PM:QM:MQ:NM	55267,18:55285:1.00E+00,3.26E-04:22:17544,1:37721,17:28.2:41.0:59.9:1.3
MT	4898	.	C	A	.	clustered;near_indel	GENE=ENSMUSG00000064345;MSI=1.0;MSINT=1;5pFlank=CCAACCTAATATTTTCCACC;3pFlank=TAGCTATCATAAGCACAATA;VARTYPE=SNV	AD:DP:AF:NC:FC:RC:PM:QM:MQ:NM	55283,2:55285:1.00E+00,3.62E-05:22:17544,0:37721,2:21.5:41.0:41.0:1.5
MT	4898	.	CT	C	.	clustered	GENE=ENSMUSG00000064345;MSI=3.0;MSINT=1;5pFlank=CCAACCTAATATTTTCCACC;3pFlank=AGCTATCATAAGCACAATAA;VARTYPE=Deletion	AD:DP:AF:NC:FC:RC:PM:QM:MQ:NM	55143,2:55145:1.00E+00,3.63E-05:79:17454,0:37542,2:24.0:41.0:60.0:0.0
MT	4899	.	T	C	.	clustered;near_indel	GENE=ENSMUSG00000064345;MSI=1.0;MSINT=1;5pFlank=CAACCTAATATTTTCCACCC;3pFlank=AGCTATCATAAGCACAATAA;VARTYPE=SNV	AD:DP:AF:NC:FC:RC:PM:QM:MQ:NM	55006,139:55145:9.97E-01,2.52E-03:79:17454,44:37542,95:22.7:41.0:56.8:1.2
MT	4899	.	T	A	.	clustered;near_indel	GENE=ENSMUSG00000064345;MSI=1.0;MSINT=1;5pFlank=CAACCTAATATTTTCCACCC;3pFlank=AGCTATCATAAGCACAATAA;VARTYPE=SNV	AD:DP:AF:NC:FC:RC:PM:QM:MQ:NM	55140,5:55145:1.00E+00,9.07E-05:79:17454,1:37542,4:25.8:41.0:49.4:1.4
MT	4899	.	T	G	.	clustered;near_indel	GENE=ENSMUSG00000064345;MSI=1.0;MSINT=1;5pFlank=CAACCTAATATTTTCCACCC;3pFlank=AGCTATCATAAGCACAATAA;VARTYPE=SNV	AD:DP:AF:NC:FC:RC:PM:QM:MQ:NM	55142,3:55145:1.00E+00,5.44E-05:79:17454,2:37542,1:29.0:41.0:51.0:1.0
MT	4899	.	TA	T	.	clustered	GENE=ENSMUSG00000064345;MSI=1.0;MSINT=1;5pFlank=CAACCTAATATTTTCCACCC;3pFlank=GCTATCATAAGCACAATAAC;VARTYPE=Deletion	AD:DP:AF:NC:FC:RC:PM:QM:MQ:NM	54595,2:54597:1.00E+00,3.66E-05:62:17236,2:37238,0:44.0:41.0:60.0:0.5
MT	4900	.	A	G	.	clustered;near_indel	GENE=ENSMUSG00000064345;MSI=1.0;MSINT=1;5pFlank=AACCTAATATTTTCCACCCT;3pFlank=GCTATCATAAGCACAATAAC;VARTYPE=SNV	AD:DP:AF:NC:FC:RC:PM:QM:MQ:NM	54482,115:54597:9.98E-01,2.11E-03:62:17236,51:37238,64:23.2:41.0:56.9:1.3
MT	4900	.	A	T	.	clustered;near_indel	GENE=ENSMUSG00000064345;MSI=1.0;MSINT=1;5pFlank=AACCTAATATTTTCCACCCT;3pFlank=GCTATCATAAGCACAATAAC;VARTYPE=SNV	AD:DP:AF:NC:FC:RC:PM:QM:MQ:NM	54594,3:54597:1.00E+00,5.49E-05:62:17236,1:37238,2:33.7:41.0:60.0:1.3
MT	4900	.	A	C	.	clustered;near_indel	GENE=ENSMUSG00000064345;MSI=1.0;MSINT=1;5pFlank=AACCTAATATTTTCCACCCT;3pFlank=GCTATCATAAGCACAATAAC;VARTYPE=SNV	AD:DP:AF:NC:FC:RC:PM:QM:MQ:NM	54595,2:54597:1.00E+00,3.66E-05:62:17236,0:37238,2:32.0:41.0:60.0:1.5
MT	4900	.	AGCT	GGCC	.	clustered	GENE=ENSMUSG00000064345;MSI=1.0;MSINT=1;5pFlank=AACCTAATATTTTCCACCCT;3pFlank=ATCATAAGCACAATAACCCT;VARTYPE=Complex	AD:DP:AF:NC:FC:RC:PM:QM:MQ:NM	54596,1:54597:1.00E+00,1.83E-05:62:17236,0:37238,1:19.0:41.0:60.0:2.0
MT	4901	.	G	A	.	clustered;near_indel	GENE=ENSMUSG00000064345;MSI=1.0;MSINT=1;5pFlank=ACCTAATATTTTCCACCCTA;3pFlank=CTATCATAAGCACAATAACC;VARTYPE=SNV	AD:DP:AF:NC:FC:RC:PM:QM:MQ:NM	54557,21:54578:1.00E+00,3.85E-04:23:17446,7:37106,14:22.2:41.0:55.4:1.3
MT	4901	.	G	C	.	clustered;near_indel	GENE=ENSMUSG00000064345;MSI=1.0;MSINT=1;5pFlank=ACCTAATATTTTCCACCCTA;3pFlank=CTATCATAAGCACAATAACC;VARTYPE=SNV	AD:DP:AF:NC:FC:RC:PM:QM:MQ:NM	54576,2:54578:1.00E+00,3.66E-05:23:17446,0:37106,2:35.0:41.0:60.0:1.5
MT	4901	.	G	T	.	clustered;near_indel	GENE=ENSMUSG00000064345;MSI=1.0;MSINT=1;5pFlank=ACCTAATATTTTCCACCCTA;3pFlank=CTATCATAAGCACAATAACC;VARTYPE=SNV	AD:DP:AF:NC:FC:RC:PM:QM:MQ:NM	54576,2:54578:1.00E+00,3.66E-05:23:17446,2:37106,0:41.5:41.0:60.0:1.5
MT	4902	.	C	T	.	clustered;near_indel	GENE=ENSMUSG00000064345;MSI=1.0;MSINT=1;5pFlank=CCTAATATTTTCCACCCTAG;3pFlank=TATCATAAGCACAATAACCC;VARTYPE=SNV	AD:DP:AF:NC:FC:RC:PM:QM:MQ:NM	54651,44:54695:9.99E-01,8.04E-04:23:17631,13:37008,31:26.1:41.0:59.6:1.3
MT	4902	.	C	G	.	clustered;near_indel	GENE=ENSMUSG00000064345;MSI=1.0;MSINT=1;5pFlank=CCTAATATTTTCCACCCTAG;3pFlank=TATCATAAGCACAATAACCC;VARTYPE=SNV	AD:DP:AF:NC:FC:RC:PM:QM:MQ:NM	54687,8:54695:1.00E+00,1.46E-04:23:17631,2:37008,6:23.0:41.0:56.5:1.4
MT	4902	.	C	A	.	clustered;near_indel	GENE=ENSMUSG00000064345;MSI=1.0;MSINT=1;5pFlank=CCTAATATTTTCCACCCTAG;3pFlank=TATCATAAGCACAATAACCC;VARTYPE=SNV	AD:DP:AF:NC:FC:RC:PM:QM:MQ:NM	54692,3:54695:1.00E+00,5.48E-05:23:17631,2:37008,1:12.7:41.0:59.3:1.0
MT	4903	.	T	C	.	clustered;near_indel	GENE=ENSMUSG00000064345;MSI=1.0;MSINT=1;5pFlank=CTAATATTTTCCACCCTAGC;3pFlank=ATCATAAGCACAATAACCCT;VARTYPE=SNV	AD:DP:AF:NC:FC:RC:PM:QM:MQ:NM	54149,111:54260:9.98E-01,2.05E-03:25:17828,42:36303,69:22.8:41.0:57.7:1.3
MT	4903	.	T	A	.	clustered;near_indel	GENE=ENSMUSG00000064345;MSI=1.0;MSINT=1;5pFlank=CTAATATTTTCCACCCTAGC;3pFlank=ATCATAAGCACAATAACCCT;VARTYPE=SNV	AD:DP:AF:NC:FC:RC:PM:QM:MQ:NM	54245,15:54260:1.00E+00,2.76E-04:25:17828,5:36303,10:22.9:41.0:60.0:1.2
MT	4903	.	TA	CT	.	clustered	GENE=ENSMUSG00000064345;MSI=1.0;MSINT=1;5pFlank=CTAATATTTTCCACCCTAGC;3pFlank=TCATAAGCACAATAACCCTA;VARTYPE=Complex	AD:DP:AF:NC:FC:RC:PM:QM:MQ:NM	54259,1:54260:1.00E+00,1.84E-05:25:17828,1:36303,0:32.0:41.0:60.0:1.0
MT	4903	.	T	G	.	clustered;near_indel	GENE=ENSMUSG00000064345;MSI=1.0;MSINT=1;5pFlank=CTAATATTTTCCACCCTAGC;3pFlank=ATCATAAGCACAATAACCCT;VARTYPE=SNV	AD:DP:AF:NC:FC:RC:PM:QM:MQ:NM	54259,1:54260:1.00E+00,1.84E-05:25:17828,1:36303,0:36.0:41.0:60.0:1.0
MT	4904	.	A	G	.	clustered;near_indel	GENE=ENSMUSG00000064345;MSI=1.0;MSINT=1;5pFlank=TAATATTTTCCACCCTAGCT;3pFlank=TCATAAGCACAATAACCCTA;VARTYPE=SNV	AD:DP:AF:NC:FC:RC:PM:QM:MQ:NM	54129,77:54206:9.99E-01,1.42E-03:76:17795,23:36312,54:22.2:41.0:41.1:1.3
MT	4904	.	A	T	.	clustered;near_indel	GENE=ENSMUSG00000064345;MSI=1.0;MSINT=1;5pFlank=TAATATTTTCCACCCTAGCT;3pFlank=TCATAAGCACAATAACCCTA;VARTYPE=SNV	AD:DP:AF:NC:FC:RC:PM:QM:MQ:NM	54193,13:54206:1.00E+00,2.40E-04:76:17795,4:36312,9:26.3:41.0:51.7:1.5
MT	4904	.	A	AT	.	clustered	GENE=ENSMUSG00000064345;MSI=2.0;MSINT=1;5pFlank=TAATATTTTCCACCCTAGCT;3pFlank=TCATAAGCACAATAACCCTA;VARTYPE=Insertion	AD:DP:AF:NC:FC:RC:PM:QM:MQ:NM	54200,6:54206:1.00E+00,1.11E-04:76:17795,3:36312,3:10.7:41.0:52.7:0.3
MT	4904	.	A	C	.	clustered;near_indel	GENE=ENSMUSG00000064345;MSI=1.0;MSINT=1;5pFlank=TAATATTTTCCACCCTAGCT;3pFlank=TCATAAGCACAATAACCCTA;VARTYPE=SNV	AD:DP:AF:NC:FC:RC:PM:QM:MQ:NM	54205,1:54206:1.00E+00,1.84E-05:76:17795,1:36312,0:50.0:41.0:60.0:1.0
MT	4904	.	ATCA	GTCG	.	clustered	GENE=ENSMUSG00000064345;MSI=1.0;MSINT=1;5pFlank=TAATATTTTCCACCCTAGCT;3pFlank=TAAGCACAATAACCCTACCC;VARTYPE=Complex	AD:DP:AF:NC:FC:RC:PM:QM:MQ:NM	54205,1:54206:1.00E+00,1.84E-05:76:17795,0:36312,1:12.0:41.0:15.0:2.0
MT	4905	.	T	C	.	clustered;near_indel	GENE=ENSMUSG00000064345;MSI=1.0;MSINT=1;5pFlank=AATATTTTCCACCCTAGCTA;3pFlank=CATAAGCACAATAACCCTAC;VARTYPE=SNV	AD:DP:AF:NC:FC:RC:PM:QM:MQ:NM	54203,78:54281:9.99E-01,1.44E-03:41:18109,29:36081,49:24.8:41.0:56.6:1.4
MT	4905	.	T	A	.	clustered;near_indel	GENE=ENSMUSG00000064345;MSI=1.0;MSINT=1;5pFlank=AATATTTTCCACCCTAGCTA;3pFlank=CATAAGCACAATAACCCTAC;VARTYPE=SNV	AD:DP:AF:NC:FC:RC:PM:QM:MQ:NM	54271,10:54281:1.00E+00,1.84E-04:41:18109,5:36081,5:33.3:41.0:60.0:1.0
MT	4905	.	T	G	.	clustered;near_indel	GENE=ENSMUSG00000064345;MSI=1.0;MSINT=1;5pFlank=AATATTTTCCACCCTAGCTA;3pFlank=CATAAGCACAATAACCCTAC;VARTYPE=SNV	AD:DP:AF:NC:FC:RC:PM:QM:MQ:NM	54279,2:54281:1.00E+00,3.68E-05:41:18109,0:36081,2:14.5:41.0:58.5:2.5
MT	4906	.	C	T	.	clustered;near_indel	GENE=ENSMUSG00000064345;MSI=1.0;MSINT=1;5pFlank=ATATTTTCCACCCTAGCTAT;3pFlank=ATAAGCACAATAACCCTACC;VARTYPE=SNV	AD:DP:AF:NC:FC:RC:PM:QM:MQ:NM	55018,90:55108:9.98E-01,1.63E-03:16:18934,31:36082,59:20.6:41.0:57.1:1.3
MT	4906	.	C	A	.	clustered;near_indel	GENE=ENSMUSG00000064345;MSI=1.0;MSINT=1;5pFlank=ATATTTTCCACCCTAGCTAT;3pFlank=ATAAGCACAATAACCCTACC;VARTYPE=SNV	AD:DP:AF:NC:FC:RC:PM:QM:MQ:NM	55107,1:55108:1.00E+00,1.81E-05:16:18934,0:36082,1:44.0:41.0:60.0:1.0
MT	4907	.	A	G	.	clustered;near_indel	GENE=ENSMUSG00000064345;MSI=1.0;MSINT=1;5pFlank=TATTTTCCACCCTAGCTATC;3pFlank=TAAGCACAATAACCCTACCC;VARTYPE=SNV	AD:DP:AF:NC:FC:RC:PM:QM:MQ:NM	55321,20:55341:1.00E+00,3.61E-04:11:19391,9:35919,11:23.9:41.0:58.5:1.3
MT	4907	.	A	T	.	clustered;near_indel	GENE=ENSMUSG00000064345;MSI=1.0;MSINT=1;5pFlank=TATTTTCCACCCTAGCTATC;3pFlank=TAAGCACAATAACCCTACCC;VARTYPE=SNV	AD:DP:AF:NC:FC:RC:PM:QM:MQ:NM	55331,10:55341:1.00E+00,1.81E-04:11:19391,3:35919,7:26.0:41.0:54.2:1.1
MT	4908	.	T	C	.	clustered;near_indel	GENE=ENSMUSG00000064345;MSI=2.0;MSINT=1;5pFlank=ATTTTCCACCCTAGCTATCA;3pFlank=AAGCACAATAACCCTACCCC;VARTYPE=SNV	AD:DP:AF:NC:FC:RC:PM:QM:MQ:NM	55109,115:55224:9.98E-01,2.08E-03:46:19517,40:35591,75:19.6:41.0:58.2:1.3
MT	4908	.	T	A	.	clustered;near_indel	GENE=ENSMUSG00000064345;MSI=2.0;MSINT=1;5pFlank=ATTTTCCACCCTAGCTATCA;3pFlank=AAGCACAATAACCCTACCCC;VARTYPE=SNV	AD:DP:AF:NC:FC:RC:PM:QM:MQ:NM	55223,1:55224:1.00E+00,1.81E-05:46:19517,1:35591,0:10.0:41.0:33.0:1.0
MT	4908	.	TA	T	.	clustered	GENE=ENSMUSG00000064345;MSI=2.0;MSINT=1;5pFlank=ATTTTCCACCCTAGCTATCA;3pFlank=AGCACAATAACCCTACCCCT;VARTYPE=Deletion	AD:DP:AF:NC:FC:RC:PM:QM:MQ:NM	55143,61:55204:9.99E-01,1.10E-03:17:19498,17:35571,44:19.1:41.0:57.8:0.2
MT	4909	.	A	T	.	clustered;near_indel	GENE=ENSMUSG00000064345;MSI=2.0;MSINT=1;5pFlank=TTTTCCACCCTAGCTATCAT;3pFlank=AGCACAATAACCCTACCCCT;VARTYPE=SNV	AD:DP:AF:NC:FC:RC:PM:QM:MQ:NM	55159,45:55204:9.99E-01,8.15E-04:17:19498,20:35571,25:21.0:41.0:57.0:1.3
MT	4909	.	A	G	.	clustered;near_indel	GENE=ENSMUSG00000064345;MSI=2.0;MSINT=1;5pFlank=TTTTCCACCCTAGCTATCAT;3pFlank=AGCACAATAACCCTACCCCT;VARTYPE=SNV	AD:DP:AF:NC:FC:RC:PM:QM:MQ:NM	55176,28:55204:9.99E-01,5.07E-04:17:19498,12:35571,16:16.2:41.0:53.8:1.1
MT	4909	.	A	C	.	clustered;near_indel	GENE=ENSMUSG00000064345;MSI=2.0;MSINT=1;5pFlank=TTTTCCACCCTAGCTATCAT;3pFlank=AGCACAATAACCCTACCCCT;VARTYPE=SNV	AD:DP:AF:NC:FC:RC:PM:QM:MQ:NM	55203,1:55204:1.00E+00,1.81E-05:17:19498,1:35571,0:26.0:41.0:60.0:1.0
MT	4910	.	A	G	.	clustered;near_indel	GENE=ENSMUSG00000064345;MSI=1.0;MSINT=1;5pFlank=TTTCCACCCTAGCTATCATA;3pFlank=GCACAATAACCCTACCCCTA;VARTYPE=SNV	AD:DP:AF:NC:FC:RC:PM:QM:MQ:NM	55108,19:55127:1.00E+00,3.45E-04:24:19866,5:35241,14:22.3:41.0:56.5:1.5
MT	4910	.	A	T	.	clustered;near_indel	GENE=ENSMUSG00000064345;MSI=1.0;MSINT=1;5pFlank=TTTCCACCCTAGCTATCATA;3pFlank=GCACAATAACCCTACCCCTA;VARTYPE=SNV	AD:DP:AF:NC:FC:RC:PM:QM:MQ:NM	55126,1:55127:1.00E+00,1.81E-05:24:19866,1:35241,0:2.0:41.0:60.0:2.0
MT	4911	.	G	A	.	clustered;near_indel	GENE=ENSMUSG00000064345;MSI=1.0;MSINT=1;5pFlank=TTCCACCCTAGCTATCATAA;3pFlank=CACAATAACCCTACCCCTAG;VARTYPE=SNV	AD:DP:AF:NC:FC:RC:PM:QM:MQ:NM	55145,4:55149:1.00E+00,7.25E-05:20:20192,2:34951,2:20.0:41.0:60.0:1.2
MT	4911	.	G	C	.	clustered;near_indel	GENE=ENSMUSG00000064345;MSI=1.0;MSINT=1;5pFlank=TTCCACCCTAGCTATCATAA;3pFlank=CACAATAACCCTACCCCTAG;VARTYPE=SNV	AD:DP:AF:NC:FC:RC:PM:QM:MQ:NM	55148,1:55149:1.00E+00,1.81E-05:20:20192,1:34951,0:6.0:41.0:60.0:4.0
MT	4911	.	G	T	.	clustered;near_indel	GENE=ENSMUSG00000064345;MSI=1.0;MSINT=1;5pFlank=TTCCACCCTAGCTATCATAA;3pFlank=CACAATAACCCTACCCCTAG;VARTYPE=SNV	AD:DP:AF:NC:FC:RC:PM:QM:MQ:NM	55148,1:55149:1.00E+00,1.81E-05:20:20192,1:34951,0:5.0:41.0:37.0:3.0
MT	4912	.	C	T	.	clustered;near_indel	GENE=ENSMUSG00000064345;MSI=2.0;MSINT=2;5pFlank=TCCACCCTAGCTATCATAAG;3pFlank=ACAATAACCCTACCCCTAGC;VARTYPE=SNV	AD:DP:AF:NC:FC:RC:PM:QM:MQ:NM	55183,7:55190:1.00E+00,1.27E-04:7:20568,3:34584,4:21.0:41.0:44.6:1.3
MT	4912	.	C	G	.	clustered;near_indel	GENE=ENSMUSG00000064345;MSI=2.0;MSINT=2;5pFlank=TCCACCCTAGCTATCATAAG;3pFlank=ACAATAACCCTACCCCTAGC;VARTYPE=SNV	AD:DP:AF:NC:FC:RC:PM:QM:MQ:NM	55189,1:55190:1.00E+00,1.81E-05:7:20568,1:34584,0:20.0:41.0:48.0:1.0
MT	4913	.	A	G	.	clustered;near_indel	GENE=ENSMUSG00000064345;MSI=1.0;MSINT=1;5pFlank=CCACCCTAGCTATCATAAGC;3pFlank=CAATAACCCTACCCCTAGCC;VARTYPE=SNV	AD:DP:AF:NC:FC:RC:PM:QM:MQ:NM	55171,19:55190:1.00E+00,3.44E-04:7:20568,6:34584,13:14.7:41.0:57.2:1.6
MT	4913	.	A	T	.	clustered;near_indel	GENE=ENSMUSG00000064345;MSI=1.0;MSINT=1;5pFlank=CCACCCTAGCTATCATAAGC;3pFlank=CAATAACCCTACCCCTAGCC;VARTYPE=SNV	AD:DP:AF:NC:FC:RC:PM:QM:MQ:NM	55173,17:55190:1.00E+00,3.08E-04:7:20568,8:34584,9:22.8:41.0:60.0:1.2
MT	4913	.	A	C	.	clustered;near_indel	GENE=ENSMUSG00000064345;MSI=1.0;MSINT=1;5pFlank=CCACCCTAGCTATCATAAGC;3pFlank=CAATAACCCTACCCCTAGCC;VARTYPE=SNV	AD:DP:AF:NC:FC:RC:PM:QM:MQ:NM	55189,1:55190:1.00E+00,1.81E-05:7:20568,0:34584,1:4.0:41.0:23.0:1.0
MT	4914	.	C	AA	.	clustered	GENE=ENSMUSG00000064345;MSI=0.0;MSINT=0;5pFlank=CACCCTAGCTATCATAAGCA;3pFlank=AATAACCCTACCCCTAGCCC;VARTYPE=Complex	AD:DP:AF:NC:FC:RC:PM:QM:MQ:NM	55189,1:55190:1.00E+00,1.81E-05:7:20568,0:34584,1:11.0:41.0:60.0:0.0
MT	4914	.	C	T	.	clustered;near_indel	GENE=ENSMUSG00000064345;MSI=2.0;MSINT=1;5pFlank=CACCCTAGCTATCATAAGCA;3pFlank=AATAACCCTACCCCTAGCCC;VARTYPE=SNV	AD:DP:AF:NC:FC:RC:PM:QM:MQ:NM	55065,42:55107:9.99E-01,7.62E-04:14:20802,15:34262,27:21.3:41.0:57.6:1.3
MT	4914	.	CA	C	.	clustered	GENE=ENSMUSG00000064345;MSI=2.0;MSINT=1;5pFlank=CACCCTAGCTATCATAAGCA;3pFlank=ATAACCCTACCCCTAGCCCC;VARTYPE=Deletion	AD:DP:AF:NC:FC:RC:PM:QM:MQ:NM	52970,3:52973:1.00E+00,5.66E-05:8:20853,2:32062,1:46.0:41.0:60.0:0.7
MT	4915	.	A	G	.	clustered;near_indel	GENE=ENSMUSG00000064345;MSI=2.0;MSINT=1;5pFlank=ACCCTAGCTATCATAAGCAC;3pFlank=ATAACCCTACCCCTAGCCCC;VARTYPE=SNV	AD:DP:AF:NC:FC:RC:PM:QM:MQ:NM	52942,31:52973:9.99E-01,5.85E-04:8:20853,13:32062,18:24.8:41.0:55.5:1.4
MT	4915	.	A	T	.	clustered;near_indel	GENE=ENSMUSG00000064345;MSI=2.0;MSINT=1;5pFlank=ACCCTAGCTATCATAAGCAC;3pFlank=ATAACCCTACCCCTAGCCCC;VARTYPE=SNV	AD:DP:AF:NC:FC:RC:PM:QM:MQ:NM	52951,22:52973:1.00E+00,4.15E-04:8:20853,5:32062,17:15.9:41.0:56.3:1.2
MT	4915	.	A	C	.	clustered;near_indel	GENE=ENSMUSG00000064345;MSI=2.0;MSINT=1;5pFlank=ACCCTAGCTATCATAAGCAC;3pFlank=ATAACCCTACCCCTAGCCCC;VARTYPE=SNV	AD:DP:AF:NC:FC:RC:PM:QM:MQ:NM	52971,2:52973:1.00E+00,3.78E-05:8:20853,0:32062,2:7.5:41.0:60.0:1.0
MT	4915	.	AAT	A	.	clustered	GENE=ENSMUSG00000064345;MSI=3.0;MSINT=1;5pFlank=ACCCTAGCTATCATAAGCAC;3pFlank=AACCCTACCCCTAGCCCCCC;VARTYPE=Deletion	AD:DP:AF:NC:FC:RC:PM:QM:MQ:NM	51851,1:51852:1.00E+00,1.93E-05:58:20987,0:30804,1:3.0:41.0:60.0:0.0
MT	4916	.	A	G	.	clustered;near_indel	GENE=ENSMUSG00000064345;MSI=1.0;MSINT=1;5pFlank=CCCTAGCTATCATAAGCACA;3pFlank=TAACCCTACCCCTAGCCCCC;VARTYPE=SNV	AD:DP:AF:NC:FC:RC:PM:QM:MQ:NM	51801,51:51852:9.99E-01,9.84E-04:58:20987,16:30804,35:18.7:41.0:59.5:1.5
MT	4916	.	A	T	.	clustered;near_indel	GENE=ENSMUSG00000064345;MSI=1.0;MSINT=1;5pFlank=CCCTAGCTATCATAAGCACA;3pFlank=TAACCCTACCCCTAGCCCCC;VARTYPE=SNV	AD:DP:AF:NC:FC:RC:PM:QM:MQ:NM	51845,7:51852:1.00E+00,1.35E-04:58:20987,2:30804,5:19.1:41.0:60.0:1.1
MT	4916	.	A	C	.	clustered;near_indel	GENE=ENSMUSG00000064345;MSI=1.0;MSINT=1;5pFlank=CCCTAGCTATCATAAGCACA;3pFlank=TAACCCTACCCCTAGCCCCC;VARTYPE=SNV	AD:DP:AF:NC:FC:RC:PM:QM:MQ:NM	51850,2:51852:1.00E+00,3.86E-05:58:20987,0:30804,2:21.0:41.0:60.0:1.0
MT	4917	.	T	C	.	clustered;near_indel	GENE=ENSMUSG00000064345;MSI=2.0;MSINT=1;5pFlank=CCTAGCTATCATAAGCACAA;3pFlank=AACCCTACCCCTAGCCCCCC;VARTYPE=SNV	AD:DP:AF:NC:FC:RC:PM:QM:MQ:NM	50589,102:50691:9.98E-01,2.01E-03:66:21132,41:29447,61:20.5:41.0:58.6:1.3
MT	4917	.	T	A	.	clustered;near_indel	GENE=ENSMUSG00000064345;MSI=2.0;MSINT=1;5pFlank=CCTAGCTATCATAAGCACAA;3pFlank=AACCCTACCCCTAGCCCCCC;VARTYPE=SNV	AD:DP:AF:NC:FC:RC:PM:QM:MQ:NM	50686,5:50691:1.00E+00,9.86E-05:66:21132,1:29447,4:22.0:41.0:60.0:1.4
MT	4917	.	T	G	.	clustered;near_indel	GENE=ENSMUSG00000064345;MSI=2.0;MSINT=1;5pFlank=CCTAGCTATCATAAGCACAA;3pFlank=AACCCTACCCCTAGCCCCCC;VARTYPE=SNV	AD:DP:AF:NC:FC:RC:PM:QM:MQ:NM	50688,3:50691:1.00E+00,5.92E-05:66:21132,2:29447,1:21.0:41.0:60.0:1.0
MT	4917	.	TA	CT	.	clustered	GENE=ENSMUSG00000064345;MSI=2.0;MSINT=1;5pFlank=CCTAGCTATCATAAGCACAA;3pFlank=ACCCTACCCCTAGCCCCCCA;VARTYPE=Complex	AD:DP:AF:NC:FC:RC:PM:QM:MQ:NM	50690,1:50691:1.00E+00,1.97E-05:66:21132,1:29447,0:30.0:41.0:60.0:1.0
MT	4917	.	TA	T	.	clustered	GENE=ENSMUSG00000064345;MSI=2.0;MSINT=1;5pFlank=CCTAGCTATCATAAGCACAA;3pFlank=ACCCTACCCCTAGCCCCCCA;VARTYPE=Deletion	AD:DP:AF:NC:FC:RC:PM:QM:MQ:NM	50154,16:50170:1.00E+00,3.19E-04:55:21022,9:29033,7:19.6:41.0:58.4:0.2
MT	4918	.	A	T	.	clustered;near_indel	GENE=ENSMUSG00000064345;MSI=2.0;MSINT=1;5pFlank=CTAGCTATCATAAGCACAAT;3pFlank=ACCCTACCCCTAGCCCCCCA;VARTYPE=SNV	AD:DP:AF:NC:FC:RC:PM:QM:MQ:NM	50097,73:50170:9.99E-01,1.46E-03:55:21022,36:29033,37:21.2:41.0:59.0:1.4
MT	4918	.	A	G	.	clustered;near_indel	GENE=ENSMUSG00000064345;MSI=2.0;MSINT=1;5pFlank=CTAGCTATCATAAGCACAAT;3pFlank=ACCCTACCCCTAGCCCCCCA;VARTYPE=SNV	AD:DP:AF:NC:FC:RC:PM:QM:MQ:NM	50145,25:50170:1.00E+00,4.98E-04:55:21022,13:29033,12:22.0:41.0:57.4:1.3
MT	4919	.	A	T	.	clustered;near_indel	GENE=ENSMUSG00000064345;MSI=3.0;MSINT=1;5pFlank=TAGCTATCATAAGCACAATA;3pFlank=CCCTACCCCTAGCCCCCCAA;VARTYPE=SNV	AD:DP:AF:NC:FC:RC:PM:QM:MQ:NM	49862,70:49932:9.99E-01,1.40E-03:63:21125,32:28677,38:19.1:41.0:58.4:1.2
MT	4919	.	A	G	.	clustered;near_indel	GENE=ENSMUSG00000064345;MSI=3.0;MSINT=1;5pFlank=TAGCTATCATAAGCACAATA;3pFlank=CCCTACCCCTAGCCCCCCAA;VARTYPE=SNV	AD:DP:AF:NC:FC:RC:PM:QM:MQ:NM	49882,50:49932:9.99E-01,1.00E-03:63:21125,19:28677,31:19.1:41.0:55.9:1.6
MT	4919	.	A	AT	.	clustered	GENE=ENSMUSG00000064345;MSI=2.0;MSINT=1;5pFlank=TAGCTATCATAAGCACAATA;3pFlank=CCCTACCCCTAGCCCCCCAA;VARTYPE=Insertion	AD:DP:AF:NC:FC:RC:PM:QM:MQ:NM	49922,10:49932:1.00E+00,2.00E-04:63:21125,7:28677,3:31.0:41.0:57.2:0.1
MT	4920	.	C	T	.	clustered;near_indel	GENE=ENSMUSG00000064345;MSI=3.0;MSINT=1;5pFlank=AGCTATCATAAGCACAATAA;3pFlank=CCTACCCCTAGCCCCCCAAC;VARTYPE=SNV	AD:DP:AF:NC:FC:RC:PM:QM:MQ:NM	45741,37:45778:9.99E-01,8.08E-04:16:21205,17:24534,20:21.8:41.0:55.0:1.4
MT	4920	.	C	A	.	clustered;near_indel	GENE=ENSMUSG00000064345;MSI=3.0;MSINT=1;5pFlank=AGCTATCATAAGCACAATAA;3pFlank=CCTACCCCTAGCCCCCCAAC;VARTYPE=SNV	AD:DP:AF:NC:FC:RC:PM:QM:MQ:NM	45777,1:45778:1.00E+00,2.18E-05:16:21205,1:24534,0:2.0:41.0:60.0:1.0
MT	4920	.	C	G	.	clustered;near_indel	GENE=ENSMUSG00000064345;MSI=3.0;MSINT=1;5pFlank=AGCTATCATAAGCACAATAA;3pFlank=CCTACCCCTAGCCCCCCAAC;VARTYPE=SNV	AD:DP:AF:NC:FC:RC:PM:QM:MQ:NM	45777,1:45778:1.00E+00,2.18E-05:16:21205,0:24534,1:19.0:41.0:60.0:1.0
MT	4921	.	C	T	.	clustered;near_indel	GENE=ENSMUSG00000064345;MSI=3.0;MSINT=1;5pFlank=GCTATCATAAGCACAATAAC;3pFlank=CTACCCCTAGCCCCCCAACT;VARTYPE=SNV	AD:DP:AF:NC:FC:RC:PM:QM:MQ:NM	45260,16:45276:1.00E+00,3.53E-04:18:21543,8:23716,8:19.0:41.0:60.0:1.0
MT	4921	.	C	A	.	clustered;near_indel	GENE=ENSMUSG00000064345;MSI=3.0;MSINT=1;5pFlank=GCTATCATAAGCACAATAAC;3pFlank=CTACCCCTAGCCCCCCAACT;VARTYPE=SNV	AD:DP:AF:NC:FC:RC:PM:QM:MQ:NM	45275,1:45276:1.00E+00,2.21E-05:18:21543,0:23716,1:38.0:41.0:60.0:1.0
MT	4922	.	C	T	.	clustered;near_indel	GENE=ENSMUSG00000064345;MSI=1.0;MSINT=1;5pFlank=CTATCATAAGCACAATAACC;3pFlank=TACCCCTAGCCCCCCAACTA;VARTYPE=SNV	AD:DP:AF:NC:FC:RC:PM:QM:MQ:NM	44551,26:44577:9.99E-01,5.83E-04:13:21762,12:22786,14:27.7:41.0:60.0:1.3
MT	4922	.	C	A	.	clustered;near_indel	GENE=ENSMUSG00000064345;MSI=1.0;MSINT=1;5pFlank=CTATCATAAGCACAATAACC;3pFlank=TACCCCTAGCCCCCCAACTA;VARTYPE=SNV	AD:DP:AF:NC:FC:RC:PM:QM:MQ:NM	44575,2:44577:1.00E+00,4.49E-05:13:21762,0:22786,2:47.0:41.0:60.0:1.0
MT	4922	.	CTA	ATG	.	clustered	GENE=ENSMUSG00000064345;MSI=1.0;MSINT=1;5pFlank=CTATCATAAGCACAATAACC;3pFlank=CCCCTAGCCCCCCAACTAAT;VARTYPE=Complex	AD:DP:AF:NC:FC:RC:PM:QM:MQ:NM	44576,1:44577:1.00E+00,2.24E-05:13:21762,1:22786,0:19.0:41.0:60.0:2.0
MT	4923	.	T	C	.	clustered;near_indel	GENE=ENSMUSG00000064345;MSI=1.0;MSINT=1;5pFlank=TATCATAAGCACAATAACCC;3pFlank=ACCCCTAGCCCCCCAACTAA;VARTYPE=SNV	AD:DP:AF:NC:FC:RC:PM:QM:MQ:NM	43041,60:43101:9.99E-01,1.39E-03:296:21898,16:21127,44:16.5:41.0:53.8:1.4
MT	4923	.	T	A	.	clustered;near_indel	GENE=ENSMUSG00000064345;MSI=1.0;MSINT=1;5pFlank=TATCATAAGCACAATAACCC;3pFlank=ACCCCTAGCCCCCCAACTAA;VARTYPE=SNV	AD:DP:AF:NC:FC:RC:PM:QM:MQ:NM	43092,9:43101:1.00E+00,2.09E-04:296:21898,6:21127,3:28.0:41.0:60.0:1.2
MT	4923	.	TA	CT	.	clustered	GENE=ENSMUSG00000064345;MSI=1.0;MSINT=1;5pFlank=TATCATAAGCACAATAACCC;3pFlank=CCCCTAGCCCCCCAACTAAT;VARTYPE=Complex	AD:DP:AF:NC:FC:RC:PM:QM:MQ:NM	43098,3:43101:1.00E+00,6.96E-05:296:21898,2:21127,1:30.7:41.0:41.0:1.3
MT	4923	.	TA	CG	.	clustered	GENE=ENSMUSG00000064345;MSI=1.0;MSINT=1;5pFlank=TATCATAAGCACAATAACCC;3pFlank=CCCCTAGCCCCCCAACTAAT;VARTYPE=Complex	AD:DP:AF:NC:FC:RC:PM:QM:MQ:NM	43099,2:43101:1.00E+00,4.64E-05:296:21898,0:21127,2:17.0:41.0:45.5:1.5
MT	4923	.	T	G	.	clustered;near_indel	GENE=ENSMUSG00000064345;MSI=1.0;MSINT=1;5pFlank=TATCATAAGCACAATAACCC;3pFlank=ACCCCTAGCCCCCCAACTAA;VARTYPE=SNV	AD:DP:AF:NC:FC:RC:PM:QM:MQ:NM	43100,1:43101:1.00E+00,2.32E-05:296:21898,0:21127,1:17.0:41.0:60.0:2.0
MT	4923	.	TA	T	.	clustered	GENE=ENSMUSG00000064345;MSI=1.0;MSINT=1;5pFlank=TATCATAAGCACAATAACCC;3pFlank=CCCCTAGCCCCCCAACTAAT;VARTYPE=Deletion	AD:DP:AF:NC:FC:RC:PM:QM:MQ:NM	42853,6:42859:1.00E+00,1.40E-04:120:21073,3:20475,3:35.0:41.0:50.7:0.2
MT	4924	.	A	T	.	clustered;near_indel	GENE=ENSMUSG00000064345;MSI=4.0;MSINT=1;5pFlank=ATCATAAGCACAATAACCCT;3pFlank=CCCCTAGCCCCCCAACTAAT;VARTYPE=SNV	AD:DP:AF:NC:FC:RC:PM:QM:MQ:NM	42659,200:42859:9.95E-01,4.67E-03:120:21073,105:20475,95:23.5:41.0:57.2:1.3
MT	4924	.	A	G	.	clustered;near_indel	GENE=ENSMUSG00000064345;MSI=4.0;MSINT=1;5pFlank=ATCATAAGCACAATAACCCT;3pFlank=CCCCTAGCCCCCCAACTAAT;VARTYPE=SNV	AD:DP:AF:NC:FC:RC:PM:QM:MQ:NM	42709,150:42859:9.97E-01,3.50E-03:120:21073,67:20475,83:21.0:41.0:58.0:1.3
MT	4924	.	A	AC	.	clustered	GENE=ENSMUSG00000064345;MSI=5.0;MSINT=1;5pFlank=ATCATAAGCACAATAACCCT;3pFlank=CCCCTAGCCCCCCAACTAAT;VARTYPE=Insertion	AD:DP:AF:NC:FC:RC:PM:QM:MQ:NM	42856,3:42859:1.00E+00,7.00E-05:120:21073,2:20475,1:34.0:41.0:48.3:0.7
MT	4924	.	A	AT	.	clustered	GENE=ENSMUSG00000064345;MSI=1.0;MSINT=1;5pFlank=ATCATAAGCACAATAACCCT;3pFlank=CCCCTAGCCCCCCAACTAAT;VARTYPE=Insertion	AD:DP:AF:NC:FC:RC:PM:QM:MQ:NM	42857,2:42859:1.00E+00,4.67E-05:120:21073,1:20475,1:32.5:41.0:60.0:0.5
MT	4924	.	A	C	.	clustered;near_indel	GENE=ENSMUSG00000064345;MSI=4.0;MSINT=1;5pFlank=ATCATAAGCACAATAACCCT;3pFlank=CCCCTAGCCCCCCAACTAAT;VARTYPE=SNV	AD:DP:AF:NC:FC:RC:PM:QM:MQ:NM	42858,1:42859:1.00E+00,2.33E-05:120:21073,1:20475,0:25.0:41.0:60.0:2.0
MT	4924	.	AC	A	.	clustered	GENE=ENSMUSG00000064345;MSI=4.0;MSINT=1;5pFlank=ATCATAAGCACAATAACCCT;3pFlank=CCCTAGCCCCCCAACTAATT;VARTYPE=Deletion	AD:DP:AF:NC:FC:RC:PM:QM:MQ:NM	42963,16:42979:1.00E+00,3.72E-04:19:21963,8:20956,8:25.1:41.0:56.4:0.2
MT	4925	.	C	T	.	clustered;near_indel	GENE=ENSMUSG00000064345;MSI=4.0;MSINT=1;5pFlank=TCATAAGCACAATAACCCTA;3pFlank=CCCTAGCCCCCCAACTAATT;VARTYPE=SNV	AD:DP:AF:NC:FC:RC:PM:QM:MQ:NM	42938,41:42979:9.99E-01,9.54E-04:19:21963,25:20956,16:24.4:41.0:58.2:1.2
MT	4925	.	C	G	.	clustered;near_indel	GENE=ENSMUSG00000064345;MSI=4.0;MSINT=1;5pFlank=TCATAAGCACAATAACCCTA;3pFlank=CCCTAGCCCCCCAACTAATT;VARTYPE=SNV	AD:DP:AF:NC:FC:RC:PM:QM:MQ:NM	42976,3:42979:1.00E+00,6.98E-05:19:21963,0:20956,3:12.0:41.0:60.0:1.7
MT	4926	.	C	T	.	clustered;near_indel	GENE=ENSMUSG00000064345;MSI=4.0;MSINT=1;5pFlank=CATAAGCACAATAACCCTAC;3pFlank=CCTAGCCCCCCAACTAATTA;VARTYPE=SNV	AD:DP:AF:NC:FC:RC:PM:QM:MQ:NM	42580,29:42609:9.99E-01,6.81E-04:15:22132,13:20437,16:28.9:41.0:59.1:1.2
MT	4926	.	C	A	.	clustered;near_indel	GENE=ENSMUSG00000064345;MSI=4.0;MSINT=1;5pFlank=CATAAGCACAATAACCCTAC;3pFlank=CCTAGCCCCCCAACTAATTA;VARTYPE=SNV	AD:DP:AF:NC:FC:RC:PM:QM:MQ:NM	42599,10:42609:1.00E+00,2.35E-04:15:22132,4:20437,6:28.2:41.0:60.0:1.2
MT	4926	.	C	G	.	clustered;near_indel	GENE=ENSMUSG00000064345;MSI=4.0;MSINT=1;5pFlank=CATAAGCACAATAACCCTAC;3pFlank=CCTAGCCCCCCAACTAATTA;VARTYPE=SNV	AD:DP:AF:NC:FC:RC:PM:QM:MQ:NM	42608,1:42609:1.00E+00,2.35E-05:15:22132,0:20437,1:18.0:41.0:60.0:1.0
MT	4927	.	C	T	.	clustered;near_indel	GENE=ENSMUSG00000064345;MSI=4.0;MSINT=1;5pFlank=ATAAGCACAATAACCCTACC;3pFlank=CTAGCCCCCCAACTAATTAC;VARTYPE=SNV	AD:DP:AF:NC:FC:RC:PM:QM:MQ:NM	41333,62:41395:9.99E-01,1.50E-03:7:22357,27:18975,35:25.0:41.0:58.5:1.3
MT	4927	.	C	A	.	clustered;near_indel	GENE=ENSMUSG00000064345;MSI=4.0;MSINT=1;5pFlank=ATAAGCACAATAACCCTACC;3pFlank=CTAGCCCCCCAACTAATTAC;VARTYPE=SNV	AD:DP:AF:NC:FC:RC:PM:QM:MQ:NM	41394,1:41395:1.00E+00,2.42E-05:7:22357,0:18975,1:1.0:41.0:60.0:1.0
MT	4928	.	C	T	.	clustered;near_indel	GENE=ENSMUSG00000064345;MSI=1.0;MSINT=1;5pFlank=TAAGCACAATAACCCTACCC;3pFlank=TAGCCCCCCAACTAATTACC;VARTYPE=SNV	AD:DP:AF:NC:FC:RC:PM:QM:MQ:NM	40092,81:40173:9.98E-01,2.02E-03:14:22718,41:17368,40:22.4:41.0:56.1:1.2
MT	4928	.	C	A	.	clustered;near_indel	GENE=ENSMUSG00000064345;MSI=1.0;MSINT=1;5pFlank=TAAGCACAATAACCCTACCC;3pFlank=TAGCCCCCCAACTAATTACC;VARTYPE=SNV	AD:DP:AF:NC:FC:RC:PM:QM:MQ:NM	40168,5:40173:1.00E+00,1.24E-04:14:22718,3:17368,2:23.8:41.0:60.0:1.4
MT	4928	.	CTAG	TTAC	.	clustered	GENE=ENSMUSG00000064345;MSI=1.0;MSINT=1;5pFlank=TAAGCACAATAACCCTACCC;3pFlank=CCCCCCAACTAATTACCTAG;VARTYPE=Complex	AD:DP:AF:NC:FC:RC:PM:QM:MQ:NM	40172,1:40173:1.00E+00,2.49E-05:14:22718,1:17368,0:7.0:41.0:21.0:2.0
MT	4929	.	T	C	.	clustered;near_indel	GENE=ENSMUSG00000064345;MSI=1.0;MSINT=1;5pFlank=AAGCACAATAACCCTACCCC;3pFlank=AGCCCCCCAACTAATTACCT;VARTYPE=SNV	AD:DP:AF:NC:FC:RC:PM:QM:MQ:NM	40289,116:40405:9.97E-01,2.87E-03:95:24357,63:15941,53:26.3:41.0:51.7:1.5
MT	4929	.	T	A	.	clustered;near_indel	GENE=ENSMUSG00000064345;MSI=1.0;MSINT=1;5pFlank=AAGCACAATAACCCTACCCC;3pFlank=AGCCCCCCAACTAATTACCT;VARTYPE=SNV	AD:DP:AF:NC:FC:RC:PM:QM:MQ:NM	40404,1:40405:1.00E+00,2.47E-05:95:24357,0:15941,1:53.0:41.0:60.0:1.0
MT	4929	.	T	G	.	clustered;near_indel	GENE=ENSMUSG00000064345;MSI=1.0;MSINT=1;5pFlank=AAGCACAATAACCCTACCCC;3pFlank=AGCCCCCCAACTAATTACCT;VARTYPE=SNV	AD:DP:AF:NC:FC:RC:PM:QM:MQ:NM	40404,1:40405:1.00E+00,2.47E-05:95:24357,0:15941,1:46.0:41.0:60.0:1.0
MT	4929	.	TAG	GAA	.	clustered	GENE=ENSMUSG00000064345;MSI=1.0;MSINT=1;5pFlank=AAGCACAATAACCCTACCCC;3pFlank=CCCCCCAACTAATTACCTAG;VARTYPE=Complex	AD:DP:AF:NC:FC:RC:PM:QM:MQ:NM	40404,1:40405:1.00E+00,2.47E-05:95:24357,1:15941,0:44.0:41.0:60.0:3.0
MT	4929	.	TA	T	.	clustered	GENE=ENSMUSG00000064345;MSI=1.0;MSINT=1;5pFlank=AAGCACAATAACCCTACCCC;3pFlank=GCCCCCCAACTAATTACCTA;VARTYPE=Deletion	AD:DP:AF:NC:FC:RC:PM:QM:MQ:NM	40403,2:40405:1.00E+00,4.95E-05:95:24357,1:15941,1:25.0:41.0:41.0:0.5
MT	4930	.	AG	GGC	.	clustered	GENE=ENSMUSG00000064345;MSI=0.0;MSINT=0;5pFlank=AGCACAATAACCCTACCCCT;3pFlank=CCCCCCAACTAATTACCTAG;VARTYPE=Complex	AD:DP:AF:NC:FC:RC:PM:QM:MQ:NM	40403,2:40405:1.00E+00,4.95E-05:95:24357,2:15941,0:29.0:41.0:26.0:1.5
MT	4930	.	A	G	.	clustered;near_indel	GENE=ENSMUSG00000064345;MSI=1.0;MSINT=1;5pFlank=AGCACAATAACCCTACCCCT;3pFlank=GCCCCCCAACTAATTACCTA;VARTYPE=SNV	AD:DP:AF:NC:FC:RC:PM:QM:MQ:NM	40312,93:40405:9.98E-01,2.30E-03:95:24357,56:15941,37:26.6:41.0:56.2:1.3
MT	4930	.	A	T	.	clustered;near_indel	GENE=ENSMUSG00000064345;MSI=1.0;MSINT=1;5pFlank=AGCACAATAACCCTACCCCT;3pFlank=GCCCCCCAACTAATTACCTA;VARTYPE=SNV	AD:DP:AF:NC:FC:RC:PM:QM:MQ:NM	40399,6:40405:1.00E+00,1.48E-04:95:24357,1:15941,5:25.2:41.0:60.0:1.3
MT	4930	.	A	AG	.	clustered	GENE=ENSMUSG00000064345;MSI=2.0;MSINT=1;5pFlank=AGCACAATAACCCTACCCCT;3pFlank=GCCCCCCAACTAATTACCTA;VARTYPE=Insertion	AD:DP:AF:NC:FC:RC:PM:QM:MQ:NM	40404,1:40405:1.00E+00,2.47E-05:95:24357,1:15941,0:38.0:41.0:60.0:0.0
MT	4930	.	A	AT	.	clustered	GENE=ENSMUSG00000064345;MSI=1.0;MSINT=1;5pFlank=AGCACAATAACCCTACCCCT;3pFlank=GCCCCCCAACTAATTACCTA;VARTYPE=Insertion	AD:DP:AF:NC:FC:RC:PM:QM:MQ:NM	40404,1:40405:1.00E+00,2.47E-05:95:24357,1:15941,0:52.0:41.0:60.0:0.0
MT	4930	.	A	C	.	clustered;near_indel	GENE=ENSMUSG00000064345;MSI=1.0;MSINT=1;5pFlank=AGCACAATAACCCTACCCCT;3pFlank=GCCCCCCAACTAATTACCTA;VARTYPE=SNV	AD:DP:AF:NC:FC:RC:PM:QM:MQ:NM	40404,1:40405:1.00E+00,2.47E-05:95:24357,1:15941,0:6.0:41.0:33.0:1.0
MT	4931	.	G	A	.	clustered;near_indel	GENE=ENSMUSG00000064345;MSI=6.0;MSINT=1;5pFlank=GCACAATAACCCTACCCCTA;3pFlank=CCCCCCAACTAATTACCTAG;VARTYPE=SNV	AD:DP:AF:NC:FC:RC:PM:QM:MQ:NM	40899,26:40925:9.99E-01,6.35E-04:28:24078,18:15281,8:26.7:41.0:58.7:1.3
MT	4931	.	G	GC	.	clustered	GENE=ENSMUSG00000064345;MSI=7.0;MSINT=1;5pFlank=GCACAATAACCCTACCCCTA;3pFlank=CCCCCCAACTAATTACCTAG;VARTYPE=Insertion	AD:DP:AF:NC:FC:RC:PM:QM:MQ:NM	40902,23:40925:9.99E-01,5.62E-04:28:24078,16:15281,7:18.5:41.0:48.0:0.7
MT	4931	.	G	T	.	clustered;near_indel	GENE=ENSMUSG00000064345;MSI=6.0;MSINT=1;5pFlank=GCACAATAACCCTACCCCTA;3pFlank=CCCCCCAACTAATTACCTAG;VARTYPE=SNV	AD:DP:AF:NC:FC:RC:PM:QM:MQ:NM	40922,3:40925:1.00E+00,7.33E-05:28:24078,2:15281,1:18.0:41.0:60.0:1.3
MT	4931	.	G	GT	.	clustered	GENE=ENSMUSG00000064345;MSI=1.0;MSINT=1;5pFlank=GCACAATAACCCTACCCCTA;3pFlank=CCCCCCAACTAATTACCTAG;VARTYPE=Insertion	AD:DP:AF:NC:FC:RC:PM:QM:MQ:NM	40924,1:40925:1.00E+00,2.44E-05:28:24078,1:15281,0:30.0:41.0:60.0:0.0
MT	4931	.	GC	G	.	clustered	GENE=ENSMUSG00000064345;MSI=6.0;MSINT=1;5pFlank=GCACAATAACCCTACCCCTA;3pFlank=CCCCCAACTAATTACCTAGA;VARTYPE=Deletion	AD:DP:AF:NC:FC:RC:PM:QM:MQ:NM	41304,44:41348:9.99E-01,1.06E-03:14:25488,23:15745,21:25.0:41.0:58.1:0.3
MT	4932	.	C	T	.	clustered;near_indel	GENE=ENSMUSG00000064345;MSI=6.0;MSINT=1;5pFlank=CACAATAACCCTACCCCTAG;3pFlank=CCCCCAACTAATTACCTAGA;VARTYPE=SNV	AD:DP:AF:NC:FC:RC:PM:QM:MQ:NM	41306,42:41348:9.99E-01,1.02E-03:14:25488,22:15745,20:28.3:41.0:55.3:1.5
MT	4932	.	C	G	.	clustered;near_indel	GENE=ENSMUSG00000064345;MSI=6.0;MSINT=1;5pFlank=CACAATAACCCTACCCCTAG;3pFlank=CCCCCAACTAATTACCTAGA;VARTYPE=SNV	AD:DP:AF:NC:FC:RC:PM:QM:MQ:NM	41320,28:41348:9.99E-01,6.77E-04:14:25488,13:15745,15:27.9:41.0:55.6:1.2
MT	4932	.	C	A	.	clustered;near_indel	GENE=ENSMUSG00000064345;MSI=6.0;MSINT=1;5pFlank=CACAATAACCCTACCCCTAG;3pFlank=CCCCCAACTAATTACCTAGA;VARTYPE=SNV	AD:DP:AF:NC:FC:RC:PM:QM:MQ:NM	41347,1:41348:1.00E+00,2.42E-05:14:25488,1:15745,0:51.0:41.0:60.0:1.0
MT	4933	.	C	T	.	clustered;near_indel	GENE=ENSMUSG00000064345;MSI=6.0;MSINT=1;5pFlank=ACAATAACCCTACCCCTAGC;3pFlank=CCCCAACTAATTACCTAGAA;VARTYPE=SNV	AD:DP:AF:NC:FC:RC:PM:QM:MQ:NM	41587,183:41770:9.96E-01,4.38E-03:14:25849,99:15737,84:25.8:41.0:57.7:1.2
MT	4933	.	C	G	.	clustered;near_indel	GENE=ENSMUSG00000064345;MSI=6.0;MSINT=1;5pFlank=ACAATAACCCTACCCCTAGC;3pFlank=CCCCAACTAATTACCTAGAA;VARTYPE=SNV	AD:DP:AF:NC:FC:RC:PM:QM:MQ:NM	41769,1:41770:1.00E+00,2.39E-05:14:25849,1:15737,0:31.0:41.0:60.0:2.0
MT	4934	.	C	T	.	clustered;near_indel	GENE=ENSMUSG00000064345;MSI=6.0;MSINT=1;5pFlank=CAATAACCCTACCCCTAGCC;3pFlank=CCCAACTAATTACCTAGAAG;VARTYPE=SNV	AD:DP:AF:NC:FC:RC:PM:QM:MQ:NM	43481,25:43506:9.99E-01,5.75E-04:12:27596,16:15880,9:24.0:41.0:56.7:1.3
MT	4934	.	C	A	.	clustered;near_indel	GENE=ENSMUSG00000064345;MSI=6.0;MSINT=1;5pFlank=CAATAACCCTACCCCTAGCC;3pFlank=CCCAACTAATTACCTAGAAG;VARTYPE=SNV	AD:DP:AF:NC:FC:RC:PM:QM:MQ:NM	43502,4:43506:1.00E+00,9.19E-05:12:27596,3:15880,1:31.5:41.0:60.0:1.5
MT	4934	.	CCCC	TCCT	.	clustered	GENE=ENSMUSG00000064345;MSI=6.0;MSINT=1;5pFlank=CAATAACCCTACCCCTAGCC;3pFlank=AACTAATTACCTAGAAGTTT;VARTYPE=Complex	AD:DP:AF:NC:FC:RC:PM:QM:MQ:NM	43505,1:43506:1.00E+00,2.30E-05:12:27596,0:15880,1:19.0:41.0:60.0:2.0
MT	4935	.	C	T	.	clustered;near_indel	GENE=ENSMUSG00000064345;MSI=6.0;MSINT=1;5pFlank=AATAACCCTACCCCTAGCCC;3pFlank=CCAACTAATTACCTAGAAGT;VARTYPE=SNV	AD:DP:AF:NC:FC:RC:PM:QM:MQ:NM	44142,30:44172:9.99E-01,6.79E-04:14:28355,16:15781,14:22.3:41.0:55.0:1.3
MT	4935	.	C	CT	.	clustered	GENE=ENSMUSG00000064345;MSI=6.0;MSINT=1;5pFlank=AATAACCCTACCCCTAGCCC;3pFlank=CCAACTAATTACCTAGAAGT;VARTYPE=Insertion	AD:DP:AF:NC:FC:RC:PM:QM:MQ:NM	44170,2:44172:1.00E+00,4.53E-05:14:28355,2:15781,0:2.0:41.0:32.0:0.0
MT	4935	.	C	A	.	clustered;near_indel	GENE=ENSMUSG00000064345;MSI=6.0;MSINT=1;5pFlank=AATAACCCTACCCCTAGCCC;3pFlank=CCAACTAATTACCTAGAAGT;VARTYPE=SNV	AD:DP:AF:NC:FC:RC:PM:QM:MQ:NM	44170,2:44172:1.00E+00,4.53E-05:14:28355,1:15781,1:26.0:41.0:48.5:1.0
MT	4935	.	C	G	.	clustered;near_indel	GENE=ENSMUSG00000064345;MSI=6.0;MSINT=1;5pFlank=AATAACCCTACCCCTAGCCC;3pFlank=CCAACTAATTACCTAGAAGT;VARTYPE=SNV	AD:DP:AF:NC:FC:RC:PM:QM:MQ:NM	44170,2:44172:1.00E+00,4.53E-05:14:28355,0:15781,2:24.5:41.0:60.0:1.0
MT	4936	.	C	T	.	clustered;near_indel	GENE=ENSMUSG00000064345;MSI=6.0;MSINT=1;5pFlank=ATAACCCTACCCCTAGCCCC;3pFlank=CAACTAATTACCTAGAAGTT;VARTYPE=SNV	AD:DP:AF:NC:FC:RC:PM:QM:MQ:NM	45258,93:45351:9.98E-01,2.05E-03:16:29566,54:15687,39:24.3:41.0:59.0:1.1
MT	4936	.	C	A	.	clustered;near_indel	GENE=ENSMUSG00000064345;MSI=6.0;MSINT=1;5pFlank=ATAACCCTACCCCTAGCCCC;3pFlank=CAACTAATTACCTAGAAGTT;VARTYPE=SNV	AD:DP:AF:NC:FC:RC:PM:QM:MQ:NM	45347,4:45351:1.00E+00,8.82E-05:16:29566,3:15687,1:22.0:41.0:60.0:1.2
MT	4937	.	C	T	.	clustered;near_indel	GENE=ENSMUSG00000064345;MSI=2.0;MSINT=1;5pFlank=TAACCCTACCCCTAGCCCCC;3pFlank=AACTAATTACCTAGAAGTTT;VARTYPE=SNV	AD:DP:AF:NC:FC:RC:PM:QM:MQ:NM	46670,36:46706:9.99E-01,7.71E-04:14:30937,17:15715,19:27.2:41.0:58.0:1.1
MT	4937	.	C	A	.	clustered;near_indel	GENE=ENSMUSG00000064345;MSI=2.0;MSINT=1;5pFlank=TAACCCTACCCCTAGCCCCC;3pFlank=AACTAATTACCTAGAAGTTT;VARTYPE=SNV	AD:DP:AF:NC:FC:RC:PM:QM:MQ:NM	46691,15:46706:1.00E+00,3.21E-04:14:30937,11:15715,4:23.9:41.0:56.3:1.3
MT	4937	.	CA	TG	.	clustered	GENE=ENSMUSG00000064345;MSI=2.0;MSINT=1;5pFlank=TAACCCTACCCCTAGCCCCC;3pFlank=ACTAATTACCTAGAAGTTTA;VARTYPE=Complex	AD:DP:AF:NC:FC:RC:PM:QM:MQ:NM	46704,2:46706:1.00E+00,4.28E-05:14:30937,1:15715,1:18.0:41.0:60.0:1.0
MT	4938	.	A	G	.	clustered;near_indel	GENE=ENSMUSG00000064345;MSI=2.0;MSINT=1;5pFlank=AACCCTACCCCTAGCCCCCC;3pFlank=ACTAATTACCTAGAAGTTTA;VARTYPE=SNV	AD:DP:AF:NC:FC:RC:PM:QM:MQ:NM	46536,51:46587:9.99E-01,1.09E-03:69:30789,38:15736,13:27.7:41.0:57.4:1.4
MT	4938	.	A	T	.	clustered;near_indel	GENE=ENSMUSG00000064345;MSI=2.0;MSINT=1;5pFlank=AACCCTACCCCTAGCCCCCC;3pFlank=ACTAATTACCTAGAAGTTTA;VARTYPE=SNV	AD:DP:AF:NC:FC:RC:PM:QM:MQ:NM	46579,8:46587:1.00E+00,1.72E-04:69:30789,5:15736,3:26.5:41.0:60.0:1.4
MT	4938	.	A	C	.	clustered;near_indel	GENE=ENSMUSG00000064348;MSI=2.0;MSINT=1;5pFlank=AACCCTACCCCTAGCCCCCC;3pFlank=ACTAATTACCTAGAAGTTTA;VARTYPE=SNV	AD:DP:AF:NC:FC:RC:PM:QM:MQ:NM	46586,1:46587:1.00E+00,2.15E-05:69:30789,1:15736,0:2.0:41.0:60.0:1.0
MT	4939	.	A	G	.	clustered;near_indel	GENE=ENSMUSG00000064345;MSI=1.0;MSINT=1;5pFlank=ACCCTACCCCTAGCCCCCCA;3pFlank=CTAATTACCTAGAAGTTTAG;VARTYPE=SNV	AD:DP:AF:NC:FC:RC:PM:QM:MQ:NM	46736,53:46789:9.99E-01,1.13E-03:58:31156,35:15568,18:28.1:41.0:55.7:1.4
MT	4939	.	A	T	.	clustered;near_indel	GENE=ENSMUSG00000064345;MSI=1.0;MSINT=1;5pFlank=ACCCTACCCCTAGCCCCCCA;3pFlank=CTAATTACCTAGAAGTTTAG;VARTYPE=SNV	AD:DP:AF:NC:FC:RC:PM:QM:MQ:NM	46777,12:46789:1.00E+00,2.56E-04:58:31156,11:15568,1:33.2:41.0:52.2:1.2
MT	4940	.	C	T	.	clustered;near_indel	GENE=ENSMUSG00000064345;MSI=1.0;MSINT=1;5pFlank=CCCTACCCCTAGCCCCCCAA;3pFlank=TAATTACCTAGAAGTTTAGG;VARTYPE=SNV	AD:DP:AF:NC:FC:RC:PM:QM:MQ:NM	47533,4:47537:1.00E+00,8.41E-05:7:32006,2:15527,2:19.0:41.0:53.2:1.8
MT	4941	.	T	C	.	clustered;near_indel	GENE=ENSMUSG00000064345;MSI=2.0;MSINT=1;5pFlank=CCTACCCCTAGCCCCCCAAC;3pFlank=AATTACCTAGAAGTTTAGGA;VARTYPE=SNV	AD:DP:AF:NC:FC:RC:PM:QM:MQ:NM	49031,56:49087:9.99E-01,1.14E-03:32:33538,40:15489,16:23.4:41.0:55.7:1.3
MT	4941	.	T	G	.	clustered;near_indel	GENE=ENSMUSG00000064345;MSI=2.0;MSINT=1;5pFlank=CCTACCCCTAGCCCCCCAAC;3pFlank=AATTACCTAGAAGTTTAGGA;VARTYPE=SNV	AD:DP:AF:NC:FC:RC:PM:QM:MQ:NM	49084,3:49087:1.00E+00,6.11E-05:32:33538,2:15489,1:16.0:41.0:60.0:1.0
MT	4941	.	T	A	.	clustered;near_indel	GENE=ENSMUSG00000064345;MSI=2.0;MSINT=1;5pFlank=CCTACCCCTAGCCCCCCAAC;3pFlank=AATTACCTAGAAGTTTAGGA;VARTYPE=SNV	AD:DP:AF:NC:FC:RC:PM:QM:MQ:NM	49086,1:49087:1.00E+00,2.04E-05:32:33538,1:15489,0:34.0:41.0:60.0:1.0
MT	4941	.	TA	T	.	clustered	GENE=ENSMUSG00000064345;MSI=2.0;MSINT=1;5pFlank=CCTACCCCTAGCCCCCCAAC;3pFlank=ATTACCTAGAAGTTTAGGAT;VARTYPE=Deletion	AD:DP:AF:NC:FC:RC:PM:QM:MQ:NM	50117,2:50119:1.00E+00,3.99E-05:44:34598,1:15479,1:16.5:41.0:60.0:1.5
MT	4942	.	A	T	.	clustered;near_indel	GENE=ENSMUSG00000064345;MSI=2.0;MSINT=1;5pFlank=CTACCCCTAGCCCCCCAACT;3pFlank=ATTACCTAGAAGTTTAGGAT;VARTYPE=SNV	AD:DP:AF:NC:FC:RC:PM:QM:MQ:NM	50094,25:50119:1.00E+00,4.99E-04:44:34598,17:15479,8:27.5:41.0:55.6:1.4
MT	4942	.	A	G	.	clustered;near_indel	GENE=ENSMUSG00000064345;MSI=2.0;MSINT=1;5pFlank=CTACCCCTAGCCCCCCAACT;3pFlank=ATTACCTAGAAGTTTAGGAT;VARTYPE=SNV	AD:DP:AF:NC:FC:RC:PM:QM:MQ:NM	50104,15:50119:1.00E+00,2.99E-04:44:34598,8:15479,7:17.4:41.0:54.8:1.2
MT	4943	.	A	G	.	clustered;near_indel	GENE=ENSMUSG00000064345;MSI=2.0;MSINT=1;5pFlank=TACCCCTAGCCCCCCAACTA;3pFlank=TTACCTAGAAGTTTAGGATA;VARTYPE=SNV	AD:DP:AF:NC:FC:RC:PM:QM:MQ:NM	50684,58:50742:9.99E-01,1.14E-03:28:35395,34:15278,24:23.2:41.0:55.3:1.2
MT	4943	.	A	T	.	clustered;near_indel	GENE=ENSMUSG00000064345;MSI=2.0;MSINT=1;5pFlank=TACCCCTAGCCCCCCAACTA;3pFlank=TTACCTAGAAGTTTAGGATA;VARTYPE=SNV	AD:DP:AF:NC:FC:RC:PM:QM:MQ:NM	50734,8:50742:1.00E+00,1.58E-04:28:35395,7:15278,1:20.4:41.0:52.9:1.5
MT	4943	.	A	AT	.	clustered	GENE=ENSMUSG00000064345;MSI=3.0;MSINT=1;5pFlank=TACCCCTAGCCCCCCAACTA;3pFlank=TTACCTAGAAGTTTAGGATA;VARTYPE=Insertion	AD:DP:AF:NC:FC:RC:PM:QM:MQ:NM	50740,2:50742:1.00E+00,3.94E-05:28:35395,2:15278,0:27.0:41.0:26.0:2.0
MT	4943	.	AT	GC	.	clustered	GENE=ENSMUSG00000064345;MSI=2.0;MSINT=1;5pFlank=TACCCCTAGCCCCCCAACTA;3pFlank=TACCTAGAAGTTTAGGATAT;VARTYPE=Complex	AD:DP:AF:NC:FC:RC:PM:QM:MQ:NM	50741,1:50742:1.00E+00,1.97E-05:28:35395,0:15278,1:8.0:41.0:60.0:2.0
MT	4944	.	T	C	.	clustered;near_indel	GENE=ENSMUSG00000064345;MSI=2.0;MSINT=1;5pFlank=ACCCCTAGCCCCCCAACTAA;3pFlank=TACCTAGAAGTTTAGGATAT;VARTYPE=SNV	AD:DP:AF:NC:FC:RC:PM:QM:MQ:NM	51577,101:51678:9.98E-01,1.95E-03:125:36467,68:15099,33:23.5:41.0:55.9:1.3
MT	4944	.	T	A	.	clustered;near_indel	GENE=ENSMUSG00000064345;MSI=2.0;MSINT=1;5pFlank=ACCCCTAGCCCCCCAACTAA;3pFlank=TACCTAGAAGTTTAGGATAT;VARTYPE=SNV	AD:DP:AF:NC:FC:RC:PM:QM:MQ:NM	51673,5:51678:1.00E+00,9.68E-05:125:36467,4:15099,1:8.4:41.0:60.0:1.4
MT	4944	.	TT	CC	.	clustered	GENE=ENSMUSG00000064345;MSI=2.0;MSINT=1;5pFlank=ACCCCTAGCCCCCCAACTAA;3pFlank=ACCTAGAAGTTTAGGATATA;VARTYPE=Complex	AD:DP:AF:NC:FC:RC:PM:QM:MQ:NM	51676,2:51678:1.00E+00,3.87E-05:125:36467,1:15099,1:23.0:41.0:60.0:2.0
MT	4944	.	T	G	.	clustered;near_indel	GENE=ENSMUSG00000064345;MSI=2.0;MSINT=1;5pFlank=ACCCCTAGCCCCCCAACTAA;3pFlank=TACCTAGAAGTTTAGGATAT;VARTYPE=SNV	AD:DP:AF:NC:FC:RC:PM:QM:MQ:NM	51676,2:51678:1.00E+00,3.87E-05:125:36467,1:15099,1:23.5:41.0:60.0:1.0
MT	4944	.	TTA	CTT	.	clustered	GENE=ENSMUSG00000064345;MSI=2.0;MSINT=1;5pFlank=ACCCCTAGCCCCCCAACTAA;3pFlank=CCTAGAAGTTTAGGATATAC;VARTYPE=Complex	AD:DP:AF:NC:FC:RC:PM:QM:MQ:NM	51677,1:51678:1.00E+00,1.94E-05:125:36467,0:15099,1:37.0:41.0:60.0:2.0
MT	4945	.	T	C	.	clustered;near_indel	GENE=ENSMUSG00000064345;MSI=1.0;MSINT=1;5pFlank=CCCCTAGCCCCCCAACTAAT;3pFlank=ACCTAGAAGTTTAGGATATA;VARTYPE=SNV	AD:DP:AF:NC:FC:RC:PM:QM:MQ:NM	52126,153:52279:9.97E-01,2.93E-03:160:37076,110:15038,43:23.9:41.0:56.7:1.4
MT	4945	.	T	A	.	clustered;near_indel	GENE=ENSMUSG00000064345;MSI=1.0;MSINT=1;5pFlank=CCCCTAGCCCCCCAACTAAT;3pFlank=ACCTAGAAGTTTAGGATATA;VARTYPE=SNV	AD:DP:AF:NC:FC:RC:PM:QM:MQ:NM	52272,7:52279:1.00E+00,1.34E-04:160:37076,5:15038,2:22.1:41.0:56.0:1.6
MT	4945	.	T	G	.	clustered;near_indel	GENE=ENSMUSG00000064345;MSI=1.0;MSINT=1;5pFlank=CCCCTAGCCCCCCAACTAAT;3pFlank=ACCTAGAAGTTTAGGATATA;VARTYPE=SNV	AD:DP:AF:NC:FC:RC:PM:QM:MQ:NM	52277,2:52279:1.00E+00,3.83E-05:160:37076,2:15038,0:13.0:41.0:46.5:1.5
MT	4945	.	TA	T	.	clustered	GENE=ENSMUSG00000064345;MSI=2.0;MSINT=1;5pFlank=CCCCTAGCCCCCCAACTAAT;3pFlank=CCTAGAAGTTTAGGATATAC;VARTYPE=Deletion	AD:DP:AF:NC:FC:RC:PM:QM:MQ:NM	52831,2:52833:1.00E+00,3.79E-05:23:37248,2:15393,0:6.5:41.0:46.0:0.0
MT	4946	.	A	T	.	clustered;near_indel	GENE=ENSMUSG00000064345;MSI=2.0;MSINT=1;5pFlank=CCCTAGCCCCCCAACTAATT;3pFlank=CCTAGAAGTTTAGGATATAC;VARTYPE=SNV	AD:DP:AF:NC:FC:RC:PM:QM:MQ:NM	52715,118:52833:9.98E-01,2.23E-03:23:37248,80:15393,38:22.8:41.0:55.7:1.4
MT	4946	.	A	G	.	clustered;near_indel	GENE=ENSMUSG00000064345;MSI=2.0;MSINT=1;5pFlank=CCCTAGCCCCCCAACTAATT;3pFlank=CCTAGAAGTTTAGGATATAC;VARTYPE=SNV	AD:DP:AF:NC:FC:RC:PM:QM:MQ:NM	52765,68:52833:9.99E-01,1.29E-03:23:37248,47:15393,21:22.8:41.0:55.6:1.5
MT	4946	.	A	C	.	clustered;near_indel	GENE=ENSMUSG00000064345;MSI=2.0;MSINT=1;5pFlank=CCCTAGCCCCCCAACTAATT;3pFlank=CCTAGAAGTTTAGGATATAC;VARTYPE=SNV	AD:DP:AF:NC:FC:RC:PM:QM:MQ:NM	52831,2:52833:1.00E+00,3.79E-05:23:37248,1:15393,1:33.5:41.0:60.0:1.0
MT	4946	.	ACCT	GCCC	.	clustered	GENE=ENSMUSG00000064345;MSI=2.0;MSINT=1;5pFlank=CCCTAGCCCCCCAACTAATT;3pFlank=AGAAGTTTAGGATATACTAG;VARTYPE=Complex	AD:DP:AF:NC:FC:RC:PM:QM:MQ:NM	52832,1:52833:1.00E+00,1.89E-05:23:37248,1:15393,0:7.0:41.0:60.0:4.0
MT	4947	.	C	T	.	clustered;near_indel	GENE=ENSMUSG00000064345;MSI=2.0;MSINT=1;5pFlank=CCTAGCCCCCCAACTAATTA;3pFlank=CTAGAAGTTTAGGATATACT;VARTYPE=SNV	AD:DP:AF:NC:FC:RC:PM:QM:MQ:NM	53046,17:53063:1.00E+00,3.20E-04:29:37568,13:15475,4:23.6:41.0:39.2:1.6
MT	4947	.	C	G	.	clustered;near_indel	GENE=ENSMUSG00000064345;MSI=2.0;MSINT=1;5pFlank=CCTAGCCCCCCAACTAATTA;3pFlank=CTAGAAGTTTAGGATATACT;VARTYPE=SNV	AD:DP:AF:NC:FC:RC:PM:QM:MQ:NM	53061,2:53063:1.00E+00,3.77E-05:29:37568,0:15475,2:25.5:41.0:60.0:3.0
MT	4948	.	C	T	.	clustered;near_indel	GENE=ENSMUSG00000064345;MSI=1.0;MSINT=1;5pFlank=CTAGCCCCCCAACTAATTAC;3pFlank=TAGAAGTTTAGGATATACTA;VARTYPE=SNV	AD:DP:AF:NC:FC:RC:PM:QM:MQ:NM	53200,15:53215:1.00E+00,2.82E-04:19:37766,11:15433,4:32.1:41.0:54.9:1.3
MT	4948	.	CT	C	.	clustered	GENE=ENSMUSG00000064345;MSI=2.0;MSINT=1;5pFlank=CTAGCCCCCCAACTAATTAC;3pFlank=AGAAGTTTAGGATATACTAG;VARTYPE=Deletion	AD:DP:AF:NC:FC:RC:PM:QM:MQ:NM	53763,1:53764:1.00E+00,1.86E-05:52:38267,1:15300,0:42.0:41.0:60.0:0.0
MT	4949	.	T	C	.	clustered;near_indel	GENE=ENSMUSG00000064345;MSI=1.0;MSINT=1;5pFlank=TAGCCCCCCAACTAATTACC;3pFlank=AGAAGTTTAGGATATACTAG;VARTYPE=SNV	AD:DP:AF:NC:FC:RC:PM:QM:MQ:NM	53579,185:53764:9.97E-01,3.44E-03:52:38267,131:15300,54:24.0:41.0:56.4:1.3
MT	4949	.	T	A	.	clustered;near_indel	GENE=ENSMUSG00000064345;MSI=1.0;MSINT=1;5pFlank=TAGCCCCCCAACTAATTACC;3pFlank=AGAAGTTTAGGATATACTAG;VARTYPE=SNV	AD:DP:AF:NC:FC:RC:PM:QM:MQ:NM	53759,5:53764:1.00E+00,9.30E-05:52:38267,5:15300,0:20.8:41.0:60.0:1.2
MT	4949	.	T	G	.	clustered;near_indel	GENE=ENSMUSG00000064345;MSI=1.0;MSINT=1;5pFlank=TAGCCCCCCAACTAATTACC;3pFlank=AGAAGTTTAGGATATACTAG;VARTYPE=SNV	AD:DP:AF:NC:FC:RC:PM:QM:MQ:NM	53761,3:53764:1.00E+00,5.58E-05:52:38267,3:15300,0:35.3:41.0:50.7:1.3
MT	4949	.	TA	CG	.	clustered	GENE=ENSMUSG00000064345;MSI=1.0;MSINT=1;5pFlank=TAGCCCCCCAACTAATTACC;3pFlank=GAAGTTTAGGATATACTAGT;VARTYPE=Complex	AD:DP:AF:NC:FC:RC:PM:QM:MQ:NM	53763,1:53764:1.00E+00,1.86E-05:52:38267,1:15300,0:20.0:41.0:43.0:2.0
MT	4949	.	TA	CT	.	clustered	GENE=ENSMUSG00000064345;MSI=1.0;MSINT=1;5pFlank=TAGCCCCCCAACTAATTACC;3pFlank=GAAGTTTAGGATATACTAGT;VARTYPE=Complex	AD:DP:AF:NC:FC:RC:PM:QM:MQ:NM	53763,1:53764:1.00E+00,1.86E-05:52:38267,0:15300,1:30.0:41.0:60.0:2.0
MT	4950	.	A	G	.	clustered;near_indel	GENE=ENSMUSG00000064345;MSI=1.0;MSINT=1;5pFlank=AGCCCCCCAACTAATTACCT;3pFlank=GAAGTTTAGGATATACTAGT;VARTYPE=SNV	AD:DP:AF:NC:FC:RC:PM:QM:MQ:NM	53930,72:54002:9.99E-01,1.33E-03:59:38124,53:15778,19:24.0:41.0:55.5:1.3
MT	4950	.	A	T	.	clustered;near_indel	GENE=ENSMUSG00000064345;MSI=1.0;MSINT=1;5pFlank=AGCCCCCCAACTAATTACCT;3pFlank=GAAGTTTAGGATATACTAGT;VARTYPE=SNV	AD:DP:AF:NC:FC:RC:PM:QM:MQ:NM	53978,24:54002:1.00E+00,4.44E-04:59:38124,19:15778,5:31.0:41.0:54.9:1.3
MT	4950	.	A	C	.	clustered;near_indel	GENE=ENSMUSG00000064345;MSI=1.0;MSINT=1;5pFlank=AGCCCCCCAACTAATTACCT;3pFlank=GAAGTTTAGGATATACTAGT;VARTYPE=SNV	AD:DP:AF:NC:FC:RC:PM:QM:MQ:NM	54000,2:54002:1.00E+00,3.70E-05:59:38124,1:15778,1:53.5:41.0:60.0:1.0
MT	4951	.	G	A	.	clustered;near_indel	GENE=ENSMUSG00000064345;MSI=2.0;MSINT=1;5pFlank=GCCCCCCAACTAATTACCTA;3pFlank=AAGTTTAGGATATACTAGTC;VARTYPE=SNV	AD:DP:AF:NC:FC:RC:PM:QM:MQ:NM	53964,38:54002:9.99E-01,7.04E-04:22:38206,28:15757,10:24.7:41.0:56.2:1.1
MT	4951	.	GA	AG	.	clustered	GENE=ENSMUSG00000064345;MSI=2.0;MSINT=1;5pFlank=GCCCCCCAACTAATTACCTA;3pFlank=AGTTTAGGATATACTAGTCC;VARTYPE=Complex	AD:DP:AF:NC:FC:RC:PM:QM:MQ:NM	54001,1:54002:1.00E+00,1.85E-05:22:38206,1:15757,0:10.0:41.0:60.0:1.0
MT	4952	.	A	G	.	clustered;near_indel	GENE=ENSMUSG00000064345;MSI=2.0;MSINT=1;5pFlank=CCCCCCAACTAATTACCTAG;3pFlank=AGTTTAGGATATACTAGTCC;VARTYPE=SNV	AD:DP:AF:NC:FC:RC:PM:QM:MQ:NM	53898,74:53972:9.99E-01,1.37E-03:16:38240,52:15656,22:25.0:41.0:56.2:1.3
MT	4952	.	A	C	.	clustered;near_indel	GENE=ENSMUSG00000064345;MSI=2.0;MSINT=1;5pFlank=CCCCCCAACTAATTACCTAG;3pFlank=AGTTTAGGATATACTAGTCC;VARTYPE=SNV	AD:DP:AF:NC:FC:RC:PM:QM:MQ:NM	53971,1:53972:1.00E+00,1.85E-05:16:38240,1:15656,0:8.0:41.0:33.0:1.0
MT	4953	.	A	G	.	clustered;near_indel	GENE=ENSMUSG00000064345;MSI=1.0;MSINT=1;5pFlank=CCCCCAACTAATTACCTAGA;3pFlank=GTTTAGGATATACTAGTCCG;VARTYPE=SNV	AD:DP:AF:NC:FC:RC:PM:QM:MQ:NM	53961,62:54023:9.99E-01,1.15E-03:44:38341,43:15619,19:24.4:41.0:56.7:1.3
MT	4953	.	A	T	.	clustered;near_indel	GENE=ENSMUSG00000064345;MSI=1.0;MSINT=1;5pFlank=CCCCCAACTAATTACCTAGA;3pFlank=GTTTAGGATATACTAGTCCG;VARTYPE=SNV	AD:DP:AF:NC:FC:RC:PM:QM:MQ:NM	54022,1:54023:1.00E+00,1.85E-05:44:38341,1:15619,0:12.0:41.0:60.0:2.0
MT	4954	.	G	A	.	clustered;near_indel	GENE=ENSMUSG00000064345;MSI=3.0;MSINT=1;5pFlank=CCCCAACTAATTACCTAGAA;3pFlank=TTTAGGATATACTAGTCCGC;VARTYPE=SNV	AD:DP:AF:NC:FC:RC:PM:QM:MQ:NM	54022,1:54023:1.00E+00,1.85E-05:16:38542,1:15480,0:7.0:41.0:33.0:1.0
MT	4954	.	GT	G	.	clustered	GENE=ENSMUSG00000064345;MSI=3.0;MSINT=1;5pFlank=CCCCAACTAATTACCTAGAA;3pFlank=TTAGGATATACTAGTCCGCG;VARTYPE=Deletion	AD:DP:AF:NC:FC:RC:PM:QM:MQ:NM	54024,29:54053:9.99E-01,5.37E-04:45:38440,19:15376,10:30.0:41.0:58.8:0.2
MT	4955	.	T	C	.	clustered;near_indel	GENE=ENSMUSG00000064345;MSI=3.0;MSINT=1;5pFlank=CCCAACTAATTACCTAGAAG;3pFlank=TTAGGATATACTAGTCCGCG;VARTYPE=SNV	AD:DP:AF:NC:FC:RC:PM:QM:MQ:NM	53863,190:54053:9.96E-01,3.52E-03:45:38440,144:15376,46:26.3:41.0:55.6:1.4
MT	4955	.	T	A	.	clustered;near_indel	GENE=ENSMUSG00000064345;MSI=3.0;MSINT=1;5pFlank=CCCAACTAATTACCTAGAAG;3pFlank=TTAGGATATACTAGTCCGCG;VARTYPE=SNV	AD:DP:AF:NC:FC:RC:PM:QM:MQ:NM	54040,13:54053:1.00E+00,2.41E-04:45:38440,11:15376,2:33.5:41.0:55.6:1.5
MT	4955	.	T	G	.	clustered;near_indel	GENE=ENSMUSG00000064345;MSI=3.0;MSINT=1;5pFlank=CCCAACTAATTACCTAGAAG;3pFlank=TTAGGATATACTAGTCCGCG;VARTYPE=SNV	AD:DP:AF:NC:FC:RC:PM:QM:MQ:NM	54049,4:54053:1.00E+00,7.40E-05:45:38440,1:15376,3:29.0:41.0:53.2:1.5
MT	4955	.	TT	CC	.	clustered	GENE=ENSMUSG00000064345;MSI=3.0;MSINT=1;5pFlank=CCCAACTAATTACCTAGAAG;3pFlank=TAGGATATACTAGTCCGCGA;VARTYPE=Complex	AD:DP:AF:NC:FC:RC:PM:QM:MQ:NM	54052,1:54053:1.00E+00,1.85E-05:45:38440,1:15376,0:15.0:41.0:60.0:1.0
MT	4956	.	T	C	.	clustered;near_indel	GENE=ENSMUSG00000064345;MSI=3.0;MSINT=1;5pFlank=CCAACTAATTACCTAGAAGT;3pFlank=TAGGATATACTAGTCCGCGA;VARTYPE=SNV	AD:DP:AF:NC:FC:RC:PM:QM:MQ:NM	54366,116:54482:9.98E-01,2.13E-03:44:38997,92:15363,24:27.5:41.0:56.1:1.3
MT	4956	.	T	A	.	clustered;near_indel	GENE=ENSMUSG00000064345;MSI=3.0;MSINT=1;5pFlank=CCAACTAATTACCTAGAAGT;3pFlank=TAGGATATACTAGTCCGCGA;VARTYPE=SNV	AD:DP:AF:NC:FC:RC:PM:QM:MQ:NM	54479,3:54482:1.00E+00,5.51E-05:44:38997,3:15363,0:25.3:41.0:51.0:1.3
MT	4956	.	TTA	CTG	.	clustered	GENE=ENSMUSG00000064345;MSI=3.0;MSINT=1;5pFlank=CCAACTAATTACCTAGAAGT;3pFlank=GGATATACTAGTCCGCGAGC;VARTYPE=Complex	AD:DP:AF:NC:FC:RC:PM:QM:MQ:NM	54481,1:54482:1.00E+00,1.84E-05:44:38997,1:15363,0:14.0:41.0:60.0:3.0
MT	4956	.	T	G	.	clustered;near_indel	GENE=ENSMUSG00000064345;MSI=3.0;MSINT=1;5pFlank=CCAACTAATTACCTAGAAGT;3pFlank=TAGGATATACTAGTCCGCGA;VARTYPE=SNV	AD:DP:AF:NC:FC:RC:PM:QM:MQ:NM	54481,1:54482:1.00E+00,1.84E-05:44:38997,0:15363,1:39.0:41.0:33.0:1.0
MT	4957	.	T	C	.	clustered;near_indel	GENE=ENSMUSG00000064345;MSI=1.0;MSINT=1;5pFlank=CAACTAATTACCTAGAAGTT;3pFlank=AGGATATACTAGTCCGCGAG;VARTYPE=SNV	AD:DP:AF:NC:FC:RC:PM:QM:MQ:NM	54627,116:54743:9.98E-01,2.12E-03:19:39417,84:15201,32:28.6:41.0:55.2:1.3
MT	4957	.	T	A	.	clustered;near_indel	GENE=ENSMUSG00000064345;MSI=1.0;MSINT=1;5pFlank=CAACTAATTACCTAGAAGTT;3pFlank=AGGATATACTAGTCCGCGAG;VARTYPE=SNV	AD:DP:AF:NC:FC:RC:PM:QM:MQ:NM	54735,8:54743:1.00E+00,1.46E-04:19:39417,5:15201,3:33.4:41.0:60.0:1.1
MT	4957	.	TA	T	.	clustered	GENE=ENSMUSG00000064345;MSI=3.0;MSINT=1;5pFlank=CAACTAATTACCTAGAAGTT;3pFlank=GGATATACTAGTCCGCGAGC;VARTYPE=Deletion	AD:DP:AF:NC:FC:RC:PM:QM:MQ:NM	54911,1:54912:1.00E+00,1.82E-05:17:39341,1:15447,0:58.0:41.0:57.0:0.0
MT	4958	.	A	G	.	clustered;near_indel	GENE=ENSMUSG00000064345;MSI=2.0;MSINT=1;5pFlank=AACTAATTACCTAGAAGTTT;3pFlank=GGATATACTAGTCCGCGAGC;VARTYPE=SNV	AD:DP:AF:NC:FC:RC:PM:QM:MQ:NM	54803,109:54912:9.98E-01,1.98E-03:17:39341,66:15447,43:30.0:41.0:55.7:1.4
MT	4958	.	A	T	.	clustered;near_indel	GENE=ENSMUSG00000064345;MSI=2.0;MSINT=1;5pFlank=AACTAATTACCTAGAAGTTT;3pFlank=GGATATACTAGTCCGCGAGC;VARTYPE=SNV	AD:DP:AF:NC:FC:RC:PM:QM:MQ:NM	54899,13:54912:1.00E+00,2.37E-04:17:39341,11:15447,2:31.2:41.0:55.8:1.2
MT	4959	.	G	A	.	clustered;near_indel	GENE=ENSMUSG00000064345;MSI=2.0;MSINT=1;5pFlank=ACTAATTACCTAGAAGTTTA;3pFlank=GATATACTAGTCCGCGAGCC;VARTYPE=SNV	AD:DP:AF:NC:FC:RC:PM:QM:MQ:NM	54862,9:54871:1.00E+00,1.64E-04:31:39382,6:15479,3:25.7:41.0:60.0:1.6
MT	4959	.	G	T	.	clustered;near_indel	GENE=ENSMUSG00000064345;MSI=2.0;MSINT=1;5pFlank=ACTAATTACCTAGAAGTTTA;3pFlank=GATATACTAGTCCGCGAGCC;VARTYPE=SNV	AD:DP:AF:NC:FC:RC:PM:QM:MQ:NM	54870,1:54871:1.00E+00,1.82E-05:31:39382,1:15479,0:3.0:41.0:60.0:2.0
MT	4960	.	G	A	.	clustered;near_indel	GENE=ENSMUSG00000064345;MSI=1.0;MSINT=1;5pFlank=CTAATTACCTAGAAGTTTAG;3pFlank=ATATACTAGTCCGCGAGCCT;VARTYPE=SNV	AD:DP:AF:NC:FC:RC:PM:QM:MQ:NM	54840,28:54868:9.99E-01,5.10E-04:19:39525,21:15297,7:25.5:41.0:57.1:1.2
MT	4960	.	G	C	.	clustered;near_indel	GENE=ENSMUSG00000064345;MSI=1.0;MSINT=1;5pFlank=CTAATTACCTAGAAGTTTAG;3pFlank=ATATACTAGTCCGCGAGCCT;VARTYPE=SNV	AD:DP:AF:NC:FC:RC:PM:QM:MQ:NM	54855,13:54868:1.00E+00,2.37E-04:19:39525,8:15297,5:38.5:41.0:55.8:1.5
MT	4960	.	G	GA	.	clustered	GENE=ENSMUSG00000064345;MSI=2.0;MSINT=1;5pFlank=CTAATTACCTAGAAGTTTAG;3pFlank=ATATACTAGTCCGCGAGCCT;VARTYPE=Insertion	AD:DP:AF:NC:FC:RC:PM:QM:MQ:NM	54863,5:54868:1.00E+00,9.11E-05:19:39525,4:15297,1:26.0:41.0:56.6:0.6
MT	4961	.	A	G	.	clustered;near_indel	GENE=ENSMUSG00000064345;MSI=2.0;MSINT=2;5pFlank=TAATTACCTAGAAGTTTAGG;3pFlank=TATACTAGTCCGCGAGCCTT;VARTYPE=SNV	AD:DP:AF:NC:FC:RC:PM:QM:MQ:NM	54303,113:54416:9.98E-01,2.08E-03:87:39352,71:14910,42:30.8:41.0:56.2:1.4
MT	4961	.	A	T	.	clustered;near_indel	GENE=ENSMUSG00000064345;MSI=2.0;MSINT=2;5pFlank=TAATTACCTAGAAGTTTAGG;3pFlank=TATACTAGTCCGCGAGCCTT;VARTYPE=SNV	AD:DP:AF:NC:FC:RC:PM:QM:MQ:NM	54379,37:54416:9.99E-01,6.80E-04:87:39352,32:14910,5:30.5:41.0:55.6:1.2
MT	4961	.	A	C	.	clustered;near_indel	GENE=ENSMUSG00000064345;MSI=2.0;MSINT=2;5pFlank=TAATTACCTAGAAGTTTAGG;3pFlank=TATACTAGTCCGCGAGCCTT;VARTYPE=SNV	AD:DP:AF:NC:FC:RC:PM:QM:MQ:NM	54413,3:54416:1.00E+00,5.51E-05:87:39352,2:14910,1:10.3:41.0:47.3:1.3
MT	4961	.	ATA	GTG	.	clustered	GENE=ENSMUSG00000064345;MSI=2.0;MSINT=2;5pFlank=TAATTACCTAGAAGTTTAGG;3pFlank=TACTAGTCCGCGAGCCTTCA;VARTYPE=Complex	AD:DP:AF:NC:FC:RC:PM:QM:MQ:NM	54415,1:54416:1.00E+00,1.84E-05:87:39352,1:14910,0:51.0:41.0:60.0:3.0
MT	4961	.	AT	A	.	clustered	GENE=ENSMUSG00000064345;MSI=2.0;MSINT=1;5pFlank=TAATTACCTAGAAGTTTAGG;3pFlank=ATACTAGTCCGCGAGCCTTC;VARTYPE=Deletion	AD:DP:AF:NC:FC:RC:PM:QM:MQ:NM	54455,3:54458:1.00E+00,5.51E-05:27:39382,3:14883,0:24.0:41.0:47.0:0.3
MT	4962	.	T	C	.	clustered;near_indel	GENE=ENSMUSG00000064345;MSI=2.0;MSINT=2;5pFlank=AATTACCTAGAAGTTTAGGA;3pFlank=ATACTAGTCCGCGAGCCTTC;VARTYPE=SNV	AD:DP:AF:NC:FC:RC:PM:QM:MQ:NM	54293,165:54458:9.97E-01,3.03E-03:27:39382,126:14883,39:30.8:41.0:56.4:1.2
MT	4962	.	TATA	CATT	.	clustered	GENE=ENSMUSG00000064345;MSI=2.0;MSINT=2;5pFlank=AATTACCTAGAAGTTTAGGA;3pFlank=CTAGTCCGCGAGCCTTCAAA;VARTYPE=Complex	AD:DP:AF:NC:FC:RC:PM:QM:MQ:NM	54446,12:54458:1.00E+00,2.20E-04:27:39382,10:14883,2:36.9:41.0:58.0:2.2
MT	4962	.	T	A	.	clustered;near_indel	GENE=ENSMUSG00000064345;MSI=2.0;MSINT=2;5pFlank=AATTACCTAGAAGTTTAGGA;3pFlank=ATACTAGTCCGCGAGCCTTC;VARTYPE=SNV	AD:DP:AF:NC:FC:RC:PM:QM:MQ:NM	54451,7:54458:1.00E+00,1.29E-04:27:39382,6:14883,1:26.1:41.0:56.0:1.4
MT	4962	.	T	G	.	clustered;near_indel	GENE=ENSMUSG00000064345;MSI=2.0;MSINT=2;5pFlank=AATTACCTAGAAGTTTAGGA;3pFlank=ATACTAGTCCGCGAGCCTTC;VARTYPE=SNV	AD:DP:AF:NC:FC:RC:PM:QM:MQ:NM	54454,4:54458:1.00E+00,7.35E-05:27:39382,3:14883,1:33.0:41.0:60.0:1.2
MT	4962	.	TATA	GATT	.	clustered	GENE=ENSMUSG00000064345;MSI=2.0;MSINT=2;5pFlank=AATTACCTAGAAGTTTAGGA;3pFlank=CTAGTCCGCGAGCCTTCAAA;VARTYPE=Complex	AD:DP:AF:NC:FC:RC:PM:QM:MQ:NM	54457,1:54458:1.00E+00,1.84E-05:27:39382,0:14883,1:13.0:41.0:60.0:2.0
MT	4962	.	TA	T	.	clustered	GENE=ENSMUSG00000064345;MSI=2.0;MSINT=1;5pFlank=AATTACCTAGAAGTTTAGGA;3pFlank=TACTAGTCCGCGAGCCTTCA;VARTYPE=Deletion	AD:DP:AF:NC:FC:RC:PM:QM:MQ:NM	54575,1:54576:1.00E+00,1.83E-05:27:39219,1:15012,0:29.0:41.0:60.0:0.0
MT	4963	.	A	G	.	clustered;near_indel	GENE=ENSMUSG00000064345;MSI=2.0;MSINT=2;5pFlank=ATTACCTAGAAGTTTAGGAT;3pFlank=TACTAGTCCGCGAGCCTTCA;VARTYPE=SNV	AD:DP:AF:NC:FC:RC:PM:QM:MQ:NM	54451,125:54576:9.98E-01,2.29E-03:27:39219,102:15012,23:29.5:41.0:55.2:1.2
MT	4963	.	A	T	.	clustered;near_indel	GENE=ENSMUSG00000064345;MSI=2.0;MSINT=2;5pFlank=ATTACCTAGAAGTTTAGGAT;3pFlank=TACTAGTCCGCGAGCCTTCA;VARTYPE=SNV	AD:DP:AF:NC:FC:RC:PM:QM:MQ:NM	54519,57:54576:9.99E-01,1.04E-03:27:39219,34:15012,23:27.8:41.0:58.1:1.2
MT	4963	.	ATA	GTT	.	clustered	GENE=ENSMUSG00000064345;MSI=2.0;MSINT=2;5pFlank=ATTACCTAGAAGTTTAGGAT;3pFlank=CTAGTCCGCGAGCCTTCAAA;VARTYPE=Complex	AD:DP:AF:NC:FC:RC:PM:QM:MQ:NM	54573,3:54576:1.00E+00,5.50E-05:27:39219,3:15012,0:35.3:41.0:50.7:2.0
MT	4963	.	AT	TC	.	clustered	GENE=ENSMUSG00000064345;MSI=2.0;MSINT=2;5pFlank=ATTACCTAGAAGTTTAGGAT;3pFlank=ACTAGTCCGCGAGCCTTCAA;VARTYPE=Complex	AD:DP:AF:NC:FC:RC:PM:QM:MQ:NM	54573,3:54576:1.00E+00,5.50E-05:27:39219,3:15012,0:37.3:41.0:60.0:1.3
MT	4963	.	A	C	.	clustered;near_indel	GENE=ENSMUSG00000064345;MSI=2.0;MSINT=2;5pFlank=ATTACCTAGAAGTTTAGGAT;3pFlank=TACTAGTCCGCGAGCCTTCA;VARTYPE=SNV	AD:DP:AF:NC:FC:RC:PM:QM:MQ:NM	54574,2:54576:1.00E+00,3.66E-05:27:39219,2:15012,0:19.5:41.0:60.0:2.0
MT	4963	.	ATA	TTT	.	clustered	GENE=ENSMUSG00000064345;MSI=2.0;MSINT=2;5pFlank=ATTACCTAGAAGTTTAGGAT;3pFlank=CTAGTCCGCGAGCCTTCAAA;VARTYPE=Complex	AD:DP:AF:NC:FC:RC:PM:QM:MQ:NM	54574,2:54576:1.00E+00,3.66E-05:27:39219,2:15012,0:30.0:41.0:60.0:2.5
MT	4963	.	ATAC	TTAT	.	clustered	GENE=ENSMUSG00000064345;MSI=2.0;MSINT=2;5pFlank=ATTACCTAGAAGTTTAGGAT;3pFlank=TAGTCCGCGAGCCTTCAAAG;VARTYPE=Complex	AD:DP:AF:NC:FC:RC:PM:QM:MQ:NM	54575,1:54576:1.00E+00,1.83E-05:27:39219,1:15012,0:24.0:41.0:60.0:2.0
MT	4964	.	T	C	.	clustered;near_indel	GENE=ENSMUSG00000064345;MSI=2.0;MSINT=2;5pFlank=TTACCTAGAAGTTTAGGATA;3pFlank=ACTAGTCCGCGAGCCTTCAA;VARTYPE=SNV	AD:DP:AF:NC:FC:RC:PM:QM:MQ:NM	54273,303:54576:9.94E-01,5.55E-03:27:39219,213:15012,90:29.7:41.0:55.7:1.2
MT	4964	.	TA	CT	.	clustered	GENE=ENSMUSG00000064345;MSI=2.0;MSINT=2;5pFlank=TTACCTAGAAGTTTAGGATA;3pFlank=CTAGTCCGCGAGCCTTCAAA;VARTYPE=Complex	AD:DP:AF:NC:FC:RC:PM:QM:MQ:NM	54566,10:54576:1.00E+00,1.83E-04:27:39219,7:15012,3:34.0:41.0:55.4:1.2
MT	4964	.	T	A	.	clustered;near_indel	GENE=ENSMUSG00000064345;MSI=2.0;MSINT=2;5pFlank=TTACCTAGAAGTTTAGGATA;3pFlank=ACTAGTCCGCGAGCCTTCAA;VARTYPE=SNV	AD:DP:AF:NC:FC:RC:PM:QM:MQ:NM	54572,4:54576:1.00E+00,7.33E-05:27:39219,4:15012,0:41.5:41.0:54.2:1.0
MT	4964	.	T	G	.	clustered;near_indel	GENE=ENSMUSG00000064345;MSI=2.0;MSINT=2;5pFlank=TTACCTAGAAGTTTAGGATA;3pFlank=ACTAGTCCGCGAGCCTTCAA;VARTYPE=SNV	AD:DP:AF:NC:FC:RC:PM:QM:MQ:NM	54573,3:54576:1.00E+00,5.50E-05:27:39219,2:15012,1:34.3:41.0:60.0:1.3
MT	4964	.	TACT	CACC	.	clustered	GENE=ENSMUSG00000064345;MSI=2.0;MSINT=2;5pFlank=TTACCTAGAAGTTTAGGATA;3pFlank=AGTCCGCGAGCCTTCAAAGC;VARTYPE=Complex	AD:DP:AF:NC:FC:RC:PM:QM:MQ:NM	54574,2:54576:1.00E+00,3.66E-05:27:39219,0:15012,2:30.0:41.0:60.0:2.5
MT	4964	.	TA	T	.	clustered	GENE=ENSMUSG00000064345;MSI=2.0;MSINT=2;5pFlank=TTACCTAGAAGTTTAGGATA;3pFlank=CTAGTCCGCGAGCCTTCAAA;VARTYPE=Deletion	AD:DP:AF:NC:FC:RC:PM:QM:MQ:NM	54639,8:54647:1.00E+00,1.46E-04:49:36872,3:14237,5:24.4:41.0:60.0:0.0
MT	4965	.	A	TT	.	clustered	GENE=ENSMUSG00000064345;MSI=0.0;MSINT=0;5pFlank=TACCTAGAAGTTTAGGATAT;3pFlank=CTAGTCCGCGAGCCTTCAAA;VARTYPE=Complex	AD:DP:AF:NC:FC:RC:PM:QM:MQ:NM	54574,2:54576:1.00E+00,3.66E-05:27:39219,1:15012,1:27.0:41.0:46.5:1.0
MT	4965	.	A	T	.	clustered;near_indel	GENE=ENSMUSG00000064345;MSI=1.0;MSINT=1;5pFlank=TACCTAGAAGTTTAGGATAT;3pFlank=CTAGTCCGCGAGCCTTCAAA;VARTYPE=SNV	AD:DP:AF:NC:FC:RC:PM:QM:MQ:NM	51242,3405:54647:9.38E-01,6.23E-02:49:36872,2465:14237,940:30.1:41.0:55.5:1.2
MT	4965	.	A	G	.	clustered;near_indel	GENE=ENSMUSG00000064345;MSI=1.0;MSINT=1;5pFlank=TACCTAGAAGTTTAGGATAT;3pFlank=CTAGTCCGCGAGCCTTCAAA;VARTYPE=SNV	AD:DP:AF:NC:FC:RC:PM:QM:MQ:NM	54577,70:54647:9.99E-01,1.28E-03:49:36872,53:14237,17:30.3:41.0:54.2:1.2
MT	4965	.	A	C	.	clustered;near_indel	GENE=ENSMUSG00000064345;MSI=1.0;MSINT=1;5pFlank=TACCTAGAAGTTTAGGATAT;3pFlank=CTAGTCCGCGAGCCTTCAAA;VARTYPE=SNV	AD:DP:AF:NC:FC:RC:PM:QM:MQ:NM	54639,8:54647:1.00E+00,1.46E-04:49:36872,3:14237,5:30.9:41.0:60.0:1.0
MT	4965	.	A	AT	.	clustered	GENE=ENSMUSG00000064345;MSI=2.0;MSINT=2;5pFlank=TACCTAGAAGTTTAGGATAT;3pFlank=CTAGTCCGCGAGCCTTCAAA;VARTYPE=Insertion	AD:DP:AF:NC:FC:RC:PM:QM:MQ:NM	54642,5:54647:1.00E+00,9.15E-05:49:36872,2:14237,3:41.2:41.0:60.0:0.4
MT	4965	.	ACT	TCC	.	clustered	GENE=ENSMUSG00000064345;MSI=1.0;MSINT=1;5pFlank=TACCTAGAAGTTTAGGATAT;3pFlank=AGTCCGCGAGCCTTCAAAGC;VARTYPE=Complex	AD:DP:AF:NC:FC:RC:PM:QM:MQ:NM	54643,4:54647:1.00E+00,7.32E-05:49:36872,3:14237,1:36.8:41.0:60.0:2.2
MT	4965	.	ACT	TCA	.	clustered	GENE=ENSMUSG00000064345;MSI=1.0;MSINT=1;5pFlank=TACCTAGAAGTTTAGGATAT;3pFlank=AGTCCGCGAGCCTTCAAAGC;VARTYPE=Complex	AD:DP:AF:NC:FC:RC:PM:QM:MQ:NM	54644,3:54647:1.00E+00,5.49E-05:49:36872,2:14237,1:23.3:41.0:60.0:2.3
MT	4965	.	ACTA	TCTG	.	clustered	GENE=ENSMUSG00000064345;MSI=1.0;MSINT=1;5pFlank=TACCTAGAAGTTTAGGATAT;3pFlank=GTCCGCGAGCCTTCAAAGCC;VARTYPE=Complex	AD:DP:AF:NC:FC:RC:PM:QM:MQ:NM	54645,2:54647:1.00E+00,3.66E-05:49:36872,1:14237,1:9.5:41.0:60.0:2.0
MT	4966	.	C	T	.	clustered;near_indel	GENE=ENSMUSG00000064345;MSI=1.0;MSINT=1;5pFlank=ACCTAGAAGTTTAGGATATA;3pFlank=TAGTCCGCGAGCCTTCAAAG;VARTYPE=SNV	AD:DP:AF:NC:FC:RC:PM:QM:MQ:NM	54707,24:54731:1.00E+00,4.39E-04:24:39612,18:15079,6:30.0:41.0:48.1:1.1
MT	4966	.	C	G	.	clustered;near_indel	GENE=ENSMUSG00000064345;MSI=1.0;MSINT=1;5pFlank=ACCTAGAAGTTTAGGATATA;3pFlank=TAGTCCGCGAGCCTTCAAAG;VARTYPE=SNV	AD:DP:AF:NC:FC:RC:PM:QM:MQ:NM	54729,2:54731:1.00E+00,3.65E-05:24:39612,2:15079,0:49.0:41.0:38.0:1.0
MT	4966	.	C	A	.	clustered;near_indel	GENE=ENSMUSG00000064345;MSI=1.0;MSINT=1;5pFlank=ACCTAGAAGTTTAGGATATA;3pFlank=TAGTCCGCGAGCCTTCAAAG;VARTYPE=SNV	AD:DP:AF:NC:FC:RC:PM:QM:MQ:NM	54730,1:54731:1.00E+00,1.83E-05:24:39612,0:15079,1:58.0:41.0:60.0:1.0
MT	4967	.	T	C	.	clustered;near_indel	GENE=ENSMUSG00000064345;MSI=1.0;MSINT=1;5pFlank=CCTAGAAGTTTAGGATATAC;3pFlank=AGTCCGCGAGCCTTCAAAGC;VARTYPE=SNV	AD:DP:AF:NC:FC:RC:PM:QM:MQ:NM	55079,100:55179:9.98E-01,1.81E-03:55:39975,67:15079,33:31.1:41.0:54.9:1.2
MT	4967	.	T	A	.	clustered;near_indel	GENE=ENSMUSG00000064345;MSI=1.0;MSINT=1;5pFlank=CCTAGAAGTTTAGGATATAC;3pFlank=AGTCCGCGAGCCTTCAAAGC;VARTYPE=SNV	AD:DP:AF:NC:FC:RC:PM:QM:MQ:NM	55169,10:55179:1.00E+00,1.81E-04:55:39975,6:15079,4:31.1:41.0:56.2:1.5
MT	4967	.	T	G	.	clustered;near_indel	GENE=ENSMUSG00000064345;MSI=1.0;MSINT=1;5pFlank=CCTAGAAGTTTAGGATATAC;3pFlank=AGTCCGCGAGCCTTCAAAGC;VARTYPE=SNV	AD:DP:AF:NC:FC:RC:PM:QM:MQ:NM	55175,4:55179:1.00E+00,7.25E-05:55:39975,3:15079,1:42.5:41.0:54.0:2.2
MT	4967	.	TA	T	.	clustered	GENE=ENSMUSG00000064345;MSI=1.0;MSINT=1;5pFlank=CCTAGAAGTTTAGGATATAC;3pFlank=GTCCGCGAGCCTTCAAAGCC;VARTYPE=Deletion	AD:DP:AF:NC:FC:RC:PM:QM:MQ:NM	55190,5:55195:1.00E+00,9.06E-05:106:39896,4:15257,1:32.8:41.0:48.8:0.8
MT	4968	.	A	G	.	clustered;near_indel	GENE=ENSMUSG00000064345;MSI=1.0;MSINT=1;5pFlank=CTAGAAGTTTAGGATATACT;3pFlank=GTCCGCGAGCCTTCAAAGCC;VARTYPE=SNV	AD:DP:AF:NC:FC:RC:PM:QM:MQ:NM	55175,20:55195:1.00E+00,3.62E-04:106:39896,12:15257,8:29.7:41.0:57.0:1.3
MT	4968	.	A	T	.	clustered;near_indel	GENE=ENSMUSG00000064345;MSI=1.0;MSINT=1;5pFlank=CTAGAAGTTTAGGATATACT;3pFlank=GTCCGCGAGCCTTCAAAGCC;VARTYPE=SNV	AD:DP:AF:NC:FC:RC:PM:QM:MQ:NM	55182,13:55195:1.00E+00,2.36E-04:106:39896,8:15257,5:33.4:41.0:59.8:1.0
MT	4968	.	AGT	GGC	.	clustered	GENE=ENSMUSG00000064345;MSI=1.0;MSINT=1;5pFlank=CTAGAAGTTTAGGATATACT;3pFlank=CCGCGAGCCTTCAAAGCCCT;VARTYPE=Complex	AD:DP:AF:NC:FC:RC:PM:QM:MQ:NM	55194,1:55195:1.00E+00,1.81E-05:106:39896,0:15257,1:46.0:41.0:60.0:2.0
MT	4968	.	AGT	TGC	.	clustered	GENE=ENSMUSG00000064345;MSI=1.0;MSINT=1;5pFlank=CTAGAAGTTTAGGATATACT;3pFlank=CCGCGAGCCTTCAAAGCCCT;VARTYPE=Complex	AD:DP:AF:NC:FC:RC:PM:QM:MQ:NM	55194,1:55195:1.00E+00,1.81E-05:106:39896,1:15257,0:23.0:41.0:60.0:2.0
MT	4969	.	G	A	.	clustered;near_indel	GENE=ENSMUSG00000064345;MSI=1.0;MSINT=1;5pFlank=TAGAAGTTTAGGATATACTA;3pFlank=TCCGCGAGCCTTCAAAGCCC;VARTYPE=SNV	AD:DP:AF:NC:FC:RC:PM:QM:MQ:NM	55275,35:55310:9.99E-01,6.33E-04:54:39970,28:15286,7:27.1:41.0:56.9:1.2
MT	4969	.	G	C	.	clustered;near_indel	GENE=ENSMUSG00000064345;MSI=1.0;MSINT=1;5pFlank=TAGAAGTTTAGGATATACTA;3pFlank=TCCGCGAGCCTTCAAAGCCC;VARTYPE=SNV	AD:DP:AF:NC:FC:RC:PM:QM:MQ:NM	55293,17:55310:1.00E+00,3.07E-04:54:39970,12:15286,5:25.5:41.0:60.0:1.1
MT	4970	.	T	C	.	clustered;near_indel	GENE=ENSMUSG00000064345;MSI=2.0;MSINT=1;5pFlank=AGAAGTTTAGGATATACTAG;3pFlank=CCGCGAGCCTTCAAAGCCCT;VARTYPE=SNV	AD:DP:AF:NC:FC:RC:PM:QM:MQ:NM	55174,326:55500:9.94E-01,5.87E-03:34:39870,228:15289,98:31.6:41.0:55.3:1.3
MT	4970	.	T	A	.	clustered;near_indel	GENE=ENSMUSG00000064345;MSI=2.0;MSINT=1;5pFlank=AGAAGTTTAGGATATACTAG;3pFlank=CCGCGAGCCTTCAAAGCCCT;VARTYPE=SNV	AD:DP:AF:NC:FC:RC:PM:QM:MQ:NM	55489,11:55500:1.00E+00,1.98E-04:34:39870,9:15289,2:31.6:41.0:60.0:1.5
MT	4970	.	T	G	.	clustered;near_indel	GENE=ENSMUSG00000064345;MSI=2.0;MSINT=1;5pFlank=AGAAGTTTAGGATATACTAG;3pFlank=CCGCGAGCCTTCAAAGCCCT;VARTYPE=SNV	AD:DP:AF:NC:FC:RC:PM:QM:MQ:NM	55498,2:55500:1.00E+00,3.60E-05:34:39870,1:15289,1:25.5:41.0:60.0:2.0
MT	4971	.	C	T	.	clustered;near_indel	GENE=ENSMUSG00000064345;MSI=2.0;MSINT=1;5pFlank=GAAGTTTAGGATATACTAGT;3pFlank=CGCGAGCCTTCAAAGCCCTA;VARTYPE=SNV	AD:DP:AF:NC:FC:RC:PM:QM:MQ:NM	55960,16:55976:1.00E+00,2.86E-04:16:40190,10:15761,6:28.9:41.0:55.2:1.2
MT	4971	.	C	G	.	clustered;near_indel	GENE=ENSMUSG00000064345;MSI=2.0;MSINT=1;5pFlank=GAAGTTTAGGATATACTAGT;3pFlank=CGCGAGCCTTCAAAGCCCTA;VARTYPE=SNV	AD:DP:AF:NC:FC:RC:PM:QM:MQ:NM	55970,6:55976:1.00E+00,1.07E-04:16:40190,4:15761,2:41.7:41.0:55.3:1.3
MT	4971	.	C	A	.	clustered;near_indel	GENE=ENSMUSG00000064345;MSI=2.0;MSINT=1;5pFlank=GAAGTTTAGGATATACTAGT;3pFlank=CGCGAGCCTTCAAAGCCCTA;VARTYPE=SNV	AD:DP:AF:NC:FC:RC:PM:QM:MQ:NM	55973,3:55976:1.00E+00,5.36E-05:16:40190,3:15761,0:41.3:41.0:60.0:1.3
MT	4972	.	C	T	.	clustered;near_indel	GENE=ENSMUSG00000064345;MSI=2.0;MSINT=2;5pFlank=AAGTTTAGGATATACTAGTC;3pFlank=GCGAGCCTTCAAAGCCCTAA;VARTYPE=SNV	AD:DP:AF:NC:FC:RC:PM:QM:MQ:NM	56146,20:56166:1.00E+00,3.56E-04:30:40400,12:15745,8:34.5:41.0:57.0:1.1
MT	4972	.	C	A	.	clustered;near_indel	GENE=ENSMUSG00000064345;MSI=2.0;MSINT=2;5pFlank=AAGTTTAGGATATACTAGTC;3pFlank=GCGAGCCTTCAAAGCCCTAA;VARTYPE=SNV	AD:DP:AF:NC:FC:RC:PM:QM:MQ:NM	56165,1:56166:1.00E+00,1.78E-05:30:40400,1:15745,0:34.0:41.0:60.0:1.0
MT	4972	.	CG	C	.	clustered	GENE=ENSMUSG00000064345;MSI=3.0;MSINT=1;5pFlank=AAGTTTAGGATATACTAGTC;3pFlank=CGAGCCTTCAAAGCCCTAAG;VARTYPE=Deletion	AD:DP:AF:NC:FC:RC:PM:QM:MQ:NM	56305,2:56307:1.00E+00,3.55E-05:22:40531,0:15755,2:27.5:41.0:60.0:0.0
MT	4973	.	G	A	.	clustered;near_indel	GENE=ENSMUSG00000064345;MSI=1.0;MSINT=1;5pFlank=AGTTTAGGATATACTAGTCC;3pFlank=CGAGCCTTCAAAGCCCTAAG;VARTYPE=SNV	AD:DP:AF:NC:FC:RC:PM:QM:MQ:NM	56289,18:56307:1.00E+00,3.20E-04:22:40531,15:15755,3:33.4:41.0:58.4:1.3
MT	4973	.	G	T	.	clustered;near_indel	GENE=ENSMUSG00000064345;MSI=1.0;MSINT=1;5pFlank=AGTTTAGGATATACTAGTCC;3pFlank=CGAGCCTTCAAAGCCCTAAG;VARTYPE=SNV	AD:DP:AF:NC:FC:RC:PM:QM:MQ:NM	56306,1:56307:1.00E+00,1.78E-05:22:40531,0:15755,1:28.0:41.0:60.0:1.0
MT	4974	.	C	T	.	clustered;near_indel	GENE=ENSMUSG00000064345;MSI=2.0;MSINT=2;5pFlank=GTTTAGGATATACTAGTCCG;3pFlank=GAGCCTTCAAAGCCCTAAGA;VARTYPE=SNV	AD:DP:AF:NC:FC:RC:PM:QM:MQ:NM	56263,117:56380:9.98E-01,2.08E-03:32:40480,84:15781,33:34.1:41.0:54.1:1.4
MT	4974	.	C	A	.	clustered;near_indel	GENE=ENSMUSG00000064345;MSI=2.0;MSINT=2;5pFlank=GTTTAGGATATACTAGTCCG;3pFlank=GAGCCTTCAAAGCCCTAAGA;VARTYPE=SNV	AD:DP:AF:NC:FC:RC:PM:QM:MQ:NM	56379,1:56380:1.00E+00,1.77E-05:32:40480,1:15781,0:19.0:41.0:60.0:1.0
MT	4974	.	C	G	.	clustered;near_indel	GENE=ENSMUSG00000064345;MSI=2.0;MSINT=2;5pFlank=GTTTAGGATATACTAGTCCG;3pFlank=GAGCCTTCAAAGCCCTAAGA;VARTYPE=SNV	AD:DP:AF:NC:FC:RC:PM:QM:MQ:NM	56379,1:56380:1.00E+00,1.77E-05:32:40480,0:15781,1:17.0:41.0:60.0:1.0
MT	4975	.	G	A	.	clustered;near_indel	GENE=ENSMUSG00000064345;MSI=1.0;MSINT=1;5pFlank=TTTAGGATATACTAGTCCGC;3pFlank=AGCCTTCAAAGCCCTAAGAA;VARTYPE=SNV	AD:DP:AF:NC:FC:RC:PM:QM:MQ:NM	57570,23:57593:1.00E+00,3.99E-04:21:41727,15:15840,8:31.3:41.0:53.6:1.3
MT	4975	.	G	C	.	clustered;near_indel	GENE=ENSMUSG00000064345;MSI=1.0;MSINT=1;5pFlank=TTTAGGATATACTAGTCCGC;3pFlank=AGCCTTCAAAGCCCTAAGAA;VARTYPE=SNV	AD:DP:AF:NC:FC:RC:PM:QM:MQ:NM	57590,3:57593:1.00E+00,5.21E-05:21:41727,1:15840,2:25.7:41.0:60.0:1.0
MT	4975	.	GA	G	.	clustered	GENE=ENSMUSG00000064345;MSI=2.0;MSINT=1;5pFlank=TTTAGGATATACTAGTCCGC;3pFlank=GCCTTCAAAGCCCTAAGAAA;VARTYPE=Deletion	AD:DP:AF:NC:FC:RC:PM:QM:MQ:NM	57265,1:57266:1.00E+00,1.75E-05:22:41378,0:15808,1:34.0:41.0:60.0:0.0
MT	4976	.	A	G	.	clustered;near_indel	GENE=ENSMUSG00000064345;MSI=1.0;MSINT=1;5pFlank=TTAGGATATACTAGTCCGCG;3pFlank=GCCTTCAAAGCCCTAAGAAA;VARTYPE=SNV	AD:DP:AF:NC:FC:RC:PM:QM:MQ:NM	57190,76:57266:9.99E-01,1.33E-03:22:41378,55:15808,21:29.8:41.0:54.9:1.4
MT	4976	.	A	AG	.	clustered	GENE=ENSMUSG00000064345;MSI=2.0;MSINT=1;5pFlank=TTAGGATATACTAGTCCGCG;3pFlank=GCCTTCAAAGCCCTAAGAAA;VARTYPE=Insertion	AD:DP:AF:NC:FC:RC:PM:QM:MQ:NM	57265,1:57266:1.00E+00,1.75E-05:22:41378,1:15808,0:42.0:41.0:60.0:0.0
MT	4976	.	A	C	.	clustered;near_indel	GENE=ENSMUSG00000064345;MSI=1.0;MSINT=1;5pFlank=TTAGGATATACTAGTCCGCG;3pFlank=GCCTTCAAAGCCCTAAGAAA;VARTYPE=SNV	AD:DP:AF:NC:FC:RC:PM:QM:MQ:NM	57265,1:57266:1.00E+00,1.75E-05:22:41378,1:15808,0:25.0:41.0:60.0:1.0
MT	4976	.	A	T	.	clustered;near_indel	GENE=ENSMUSG00000064345;MSI=1.0;MSINT=1;5pFlank=TTAGGATATACTAGTCCGCG;3pFlank=GCCTTCAAAGCCCTAAGAAA;VARTYPE=SNV	AD:DP:AF:NC:FC:RC:PM:QM:MQ:NM	57265,1:57266:1.00E+00,1.75E-05:22:41378,1:15808,0:8.0:41.0:55.0:1.0
MT	4977	.	G	A	.	clustered;near_indel	GENE=ENSMUSG00000064345;MSI=2.0;MSINT=1;5pFlank=TAGGATATACTAGTCCGCGA;3pFlank=CCTTCAAAGCCCTAAGAAAA;VARTYPE=SNV	AD:DP:AF:NC:FC:RC:PM:QM:MQ:NM	57196,4:57200:1.00E+00,6.99E-05:27:41391,4:15804,0:26.2:41.0:60.0:1.0
MT	4977	.	G	C	.	clustered;near_indel	GENE=ENSMUSG00000064345;MSI=2.0;MSINT=1;5pFlank=TAGGATATACTAGTCCGCGA;3pFlank=CCTTCAAAGCCCTAAGAAAA;VARTYPE=SNV	AD:DP:AF:NC:FC:RC:PM:QM:MQ:NM	57199,1:57200:1.00E+00,1.75E-05:27:41391,0:15804,1:29.0:41.0:60.0:1.0
MT	4978	.	C	T	.	clustered;near_indel	GENE=ENSMUSG00000064345;MSI=2.0;MSINT=1;5pFlank=AGGATATACTAGTCCGCGAG;3pFlank=CTTCAAAGCCCTAAGAAAAC;VARTYPE=SNV	AD:DP:AF:NC:FC:RC:PM:QM:MQ:NM	57224,11:57235:1.00E+00,1.92E-04:25:41472,7:15746,4:39.6:41.0:52.5:1.3
MT	4978	.	C	G	.	clustered;near_indel	GENE=ENSMUSG00000064345;MSI=2.0;MSINT=1;5pFlank=AGGATATACTAGTCCGCGAG;3pFlank=CTTCAAAGCCCTAAGAAAAC;VARTYPE=SNV	AD:DP:AF:NC:FC:RC:PM:QM:MQ:NM	57231,4:57235:1.00E+00,6.99E-05:25:41472,3:15746,1:24.0:41.0:60.0:1.2
MT	4978	.	C	A	.	clustered;near_indel	GENE=ENSMUSG00000064345;MSI=2.0;MSINT=1;5pFlank=AGGATATACTAGTCCGCGAG;3pFlank=CTTCAAAGCCCTAAGAAAAC;VARTYPE=SNV	AD:DP:AF:NC:FC:RC:PM:QM:MQ:NM	57233,2:57235:1.00E+00,3.49E-05:25:41472,2:15746,0:44.5:41.0:60.0:1.0
MT	4979	.	C	T	.	clustered;near_indel	GENE=ENSMUSG00000064345;MSI=2.0;MSINT=1;5pFlank=GGATATACTAGTCCGCGAGC;3pFlank=TTCAAAGCCCTAAGAAAACA;VARTYPE=SNV	AD:DP:AF:NC:FC:RC:PM:QM:MQ:NM	57320,18:57338:1.00E+00,3.14E-04:29:41620,15:15698,3:27.6:41.0:54.8:1.4
MT	4979	.	C	CT	.	clustered	GENE=ENSMUSG00000064345;MSI=3.0;MSINT=1;5pFlank=GGATATACTAGTCCGCGAGC;3pFlank=TTCAAAGCCCTAAGAAAACA;VARTYPE=Insertion	AD:DP:AF:NC:FC:RC:PM:QM:MQ:NM	57336,2:57338:1.00E+00,3.49E-05:29:41620,1:15698,1:16.0:41.0:47.0:0.0
MT	4979	.	CT	C	.	clustered	GENE=ENSMUSG00000064345;MSI=2.0;MSINT=1;5pFlank=GGATATACTAGTCCGCGAGC;3pFlank=TCAAAGCCCTAAGAAAACAC;VARTYPE=Deletion	AD:DP:AF:NC:FC:RC:PM:QM:MQ:NM	57178,1:57179:1.00E+00,1.75E-05:232:41366,1:15599,0:41.0:41.0:60.0:0.0
MT	4980	.	T	C	.	clustered;near_indel	GENE=ENSMUSG00000064345;MSI=2.0;MSINT=1;5pFlank=GATATACTAGTCCGCGAGCC;3pFlank=TCAAAGCCCTAAGAAAACAC;VARTYPE=SNV	AD:DP:AF:NC:FC:RC:PM:QM:MQ:NM	56966,213:57179:9.96E-01,3.73E-03:232:41366,151:15599,62:33.4:41.0:56.3:1.3
MT	4981	.	T	C	.	clustered;near_indel	GENE=ENSMUSG00000064345;MSI=1.0;MSINT=1;5pFlank=ATATACTAGTCCGCGAGCCT;3pFlank=CAAAGCCCTAAGAAAACACA;VARTYPE=SNV	AD:DP:AF:NC:FC:RC:PM:QM:MQ:NM	57447,74:57521:9.99E-01,1.29E-03:31:41603,56:15842,18:34.0:41.0:55.5:1.4
MT	4981	.	T	A	.	clustered;near_indel	GENE=ENSMUSG00000064345;MSI=1.0;MSINT=1;5pFlank=ATATACTAGTCCGCGAGCCT;3pFlank=CAAAGCCCTAAGAAAACACA;VARTYPE=SNV	AD:DP:AF:NC:FC:RC:PM:QM:MQ:NM	57519,2:57521:1.00E+00,3.48E-05:31:41603,2:15842,0:43.5:41.0:60.0:1.5
MT	4982	.	C	T	.	clustered;near_indel	GENE=ENSMUSG00000064345;MSI=3.0;MSINT=1;5pFlank=TATACTAGTCCGCGAGCCTT;3pFlank=AAAGCCCTAAGAAAACACAC;VARTYPE=SNV	AD:DP:AF:NC:FC:RC:PM:QM:MQ:NM	57500,60:57560:9.99E-01,1.04E-03:19:41727,46:15769,14:31.8:41.0:54.6:1.2
MT	4982	.	C	G	.	clustered;near_indel	GENE=ENSMUSG00000064345;MSI=3.0;MSINT=1;5pFlank=TATACTAGTCCGCGAGCCTT;3pFlank=AAAGCCCTAAGAAAACACAC;VARTYPE=SNV	AD:DP:AF:NC:FC:RC:PM:QM:MQ:NM	57558,2:57560:1.00E+00,3.47E-05:19:41727,2:15769,0:42.5:41.0:46.5:1.5
MT	4982	.	C	A	.	clustered;near_indel	GENE=ENSMUSG00000064345;MSI=3.0;MSINT=1;5pFlank=TATACTAGTCCGCGAGCCTT;3pFlank=AAAGCCCTAAGAAAACACAC;VARTYPE=SNV	AD:DP:AF:NC:FC:RC:PM:QM:MQ:NM	57559,1:57560:1.00E+00,1.74E-05:19:41727,1:15769,0:41.0:41.0:60.0:1.0
MT	4982	.	CA	TT	.	clustered	GENE=ENSMUSG00000064345;MSI=3.0;MSINT=1;5pFlank=TATACTAGTCCGCGAGCCTT;3pFlank=AAGCCCTAAGAAAACACACA;VARTYPE=Complex	AD:DP:AF:NC:FC:RC:PM:QM:MQ:NM	57559,1:57560:1.00E+00,1.74E-05:19:41727,1:15769,0:14.0:41.0:60.0:2.0
MT	4982	.	CA	C	.	clustered	GENE=ENSMUSG00000064345;MSI=3.0;MSINT=1;5pFlank=TATACTAGTCCGCGAGCCTT;3pFlank=AAGCCCTAAGAAAACACACA;VARTYPE=Deletion	AD:DP:AF:NC:FC:RC:PM:QM:MQ:NM	57339,6:57345:1.00E+00,1.05E-04:7:41505,6:15794,0:28.0:41.0:60.0:0.5
MT	4983	.	A	G	.	clustered;near_indel	GENE=ENSMUSG00000064345;MSI=3.0;MSINT=1;5pFlank=ATACTAGTCCGCGAGCCTTC;3pFlank=AAGCCCTAAGAAAACACACA;VARTYPE=SNV	AD:DP:AF:NC:FC:RC:PM:QM:MQ:NM	57315,30:57345:9.99E-01,5.23E-04:7:41505,21:15794,9:34.0:41.0:56.0:1.4
MT	4983	.	A	T	.	clustered;near_indel	GENE=ENSMUSG00000064345;MSI=3.0;MSINT=1;5pFlank=ATACTAGTCCGCGAGCCTTC;3pFlank=AAGCCCTAAGAAAACACACA;VARTYPE=SNV	AD:DP:AF:NC:FC:RC:PM:QM:MQ:NM	57339,6:57345:1.00E+00,1.05E-04:7:41505,4:15794,2:42.3:41.0:60.0:1.0
MT	4983	.	A	C	.	clustered;near_indel	GENE=ENSMUSG00000064345;MSI=3.0;MSINT=1;5pFlank=ATACTAGTCCGCGAGCCTTC;3pFlank=AAGCCCTAAGAAAACACACA;VARTYPE=SNV	AD:DP:AF:NC:FC:RC:PM:QM:MQ:NM	57342,3:57345:1.00E+00,5.23E-05:7:41505,2:15794,1:28.0:41.0:47.3:1.7
MT	4984	.	A	G	.	clustered;near_indel	GENE=ENSMUSG00000064345;MSI=3.0;MSINT=1;5pFlank=TACTAGTCCGCGAGCCTTCA;3pFlank=AGCCCTAAGAAAACACACAA;VARTYPE=SNV	AD:DP:AF:NC:FC:RC:PM:QM:MQ:NM	57172,37:57209:9.99E-01,6.47E-04:18:41399,29:15761,8:35.2:41.0:53.3:1.3
MT	4984	.	A	T	.	clustered;near_indel	GENE=ENSMUSG00000064345;MSI=3.0;MSINT=1;5pFlank=TACTAGTCCGCGAGCCTTCA;3pFlank=AGCCCTAAGAAAACACACAA;VARTYPE=SNV	AD:DP:AF:NC:FC:RC:PM:QM:MQ:NM	57197,12:57209:1.00E+00,2.10E-04:18:41399,8:15761,4:30.8:41.0:54.1:1.2
MT	4985	.	A	G	.	clustered;near_indel	GENE=ENSMUSG00000064345;MSI=1.0;MSINT=1;5pFlank=ACTAGTCCGCGAGCCTTCAA;3pFlank=GCCCTAAGAAAACACACAAG;VARTYPE=SNV	AD:DP:AF:NC:FC:RC:PM:QM:MQ:NM	56977,90:57067:9.98E-01,1.58E-03:23:41401,60:15576,30:34.0:41.0:56.0:1.3
MT	4986	.	G	A	.	clustered;near_indel	GENE=ENSMUSG00000064345;MSI=3.0;MSINT=1;5pFlank=CTAGTCCGCGAGCCTTCAAA;3pFlank=CCCTAAGAAAACACACAAGT;VARTYPE=SNV	AD:DP:AF:NC:FC:RC:PM:QM:MQ:NM	57066,4:57070:1.00E+00,7.01E-05:60:41460,3:15604,1:39.0:41.0:53.2:1.0
MT	4986	.	G	C	.	clustered;near_indel	GENE=ENSMUSG00000064345;MSI=3.0;MSINT=1;5pFlank=CTAGTCCGCGAGCCTTCAAA;3pFlank=CCCTAAGAAAACACACAAGT;VARTYPE=SNV	AD:DP:AF:NC:FC:RC:PM:QM:MQ:NM	57069,1:57070:1.00E+00,1.75E-05:60:41460,1:15604,0:4.0:41.0:60.0:1.0
MT	4986	.	G	T	.	clustered;near_indel	GENE=ENSMUSG00000064345;MSI=3.0;MSINT=1;5pFlank=CTAGTCCGCGAGCCTTCAAA;3pFlank=CCCTAAGAAAACACACAAGT;VARTYPE=SNV	AD:DP:AF:NC:FC:RC:PM:QM:MQ:NM	57069,1:57070:1.00E+00,1.75E-05:60:41460,1:15604,0:48.0:41.0:60.0:1.0
MT	4987	.	C	T	.	clustered;near_indel	GENE=ENSMUSG00000064345;MSI=3.0;MSINT=1;5pFlank=TAGTCCGCGAGCCTTCAAAG;3pFlank=CCTAAGAAAACACACAAGTT;VARTYPE=SNV	AD:DP:AF:NC:FC:RC:PM:QM:MQ:NM	57122,6:57128:1.00E+00,1.05E-04:36:41538,6:15583,0:20.3:41.0:53.7:1.0
MT	4987	.	C	G	.	clustered;near_indel	GENE=ENSMUSG00000064345;MSI=3.0;MSINT=1;5pFlank=TAGTCCGCGAGCCTTCAAAG;3pFlank=CCTAAGAAAACACACAAGTT;VARTYPE=SNV	AD:DP:AF:NC:FC:RC:PM:QM:MQ:NM	57127,1:57128:1.00E+00,1.75E-05:36:41538,1:15583,0:48.0:41.0:60.0:1.0
MT	4988	.	C	T	.	clustered;near_indel	GENE=ENSMUSG00000064345;MSI=3.0;MSINT=1;5pFlank=AGTCCGCGAGCCTTCAAAGC;3pFlank=CTAAGAAAACACACAAGTTT;VARTYPE=SNV	AD:DP:AF:NC:FC:RC:PM:QM:MQ:NM	57222,8:57230:1.00E+00,1.40E-04:21:41589,7:15633,1:44.4:41.0:46.2:1.4
MT	4989	.	C	T	.	clustered;near_indel	GENE=ENSMUSG00000064345;MSI=1.0;MSINT=1;5pFlank=GTCCGCGAGCCTTCAAAGCC;3pFlank=TAAGAAAACACACAAGTTTA;VARTYPE=SNV	AD:DP:AF:NC:FC:RC:PM:QM:MQ:NM	57329,23:57352:1.00E+00,4.01E-04:20:41575,13:15751,10:29.2:41.0:55.2:1.3
MT	4989	.	C	A	.	clustered;near_indel	GENE=ENSMUSG00000064345;MSI=1.0;MSINT=1;5pFlank=GTCCGCGAGCCTTCAAAGCC;3pFlank=TAAGAAAACACACAAGTTTA;VARTYPE=SNV	AD:DP:AF:NC:FC:RC:PM:QM:MQ:NM	57349,3:57352:1.00E+00,5.23E-05:20:41575,3:15751,0:33.3:41.0:49.3:1.0
MT	4989	.	CT	C	.	clustered	GENE=ENSMUSG00000064345;MSI=3.0;MSINT=1;5pFlank=GTCCGCGAGCCTTCAAAGCC;3pFlank=AAGAAAACACACAAGTTTAA;VARTYPE=Deletion	AD:DP:AF:NC:FC:RC:PM:QM:MQ:NM	57420,3:57423:1.00E+00,5.22E-05:41:41514,3:15761,0:15.7:41.0:58.3:0.3
MT	4990	.	T	C	.	clustered;near_indel	GENE=ENSMUSG00000064345;MSI=2.0;MSINT=1;5pFlank=TCCGCGAGCCTTCAAAGCCC;3pFlank=AAGAAAACACACAAGTTTAA;VARTYPE=SNV	AD:DP:AF:NC:FC:RC:PM:QM:MQ:NM	57285,138:57423:9.98E-01,2.40E-03:41:41514,97:15761,41:31.5:41.0:55.1:1.4
MT	4990	.	T	A	.	clustered;near_indel	GENE=ENSMUSG00000064345;MSI=2.0;MSINT=1;5pFlank=TCCGCGAGCCTTCAAAGCCC;3pFlank=AAGAAAACACACAAGTTTAA;VARTYPE=SNV	AD:DP:AF:NC:FC:RC:PM:QM:MQ:NM	57419,4:57423:1.00E+00,6.97E-05:41:41514,4:15761,0:39.2:41.0:53.0:1.2
MT	4990	.	T	G	.	clustered;near_indel	GENE=ENSMUSG00000064345;MSI=2.0;MSINT=1;5pFlank=TCCGCGAGCCTTCAAAGCCC;3pFlank=AAGAAAACACACAAGTTTAA;VARTYPE=SNV	AD:DP:AF:NC:FC:RC:PM:QM:MQ:NM	57421,2:57423:1.00E+00,3.48E-05:41:41514,2:15761,0:45.5:41.0:60.0:1.5
MT	4990	.	TA	CT	.	clustered	GENE=ENSMUSG00000064345;MSI=2.0;MSINT=1;5pFlank=TCCGCGAGCCTTCAAAGCCC;3pFlank=AGAAAACACACAAGTTTAAC;VARTYPE=Complex	AD:DP:AF:NC:FC:RC:PM:QM:MQ:NM	57422,1:57423:1.00E+00,1.74E-05:41:41514,1:15761,0:59.0:41.0:60.0:1.0
MT	4990	.	TA	T	.	clustered	GENE=ENSMUSG00000064345;MSI=2.0;MSINT=1;5pFlank=TCCGCGAGCCTTCAAAGCCC;3pFlank=AGAAAACACACAAGTTTAAC;VARTYPE=Deletion	AD:DP:AF:NC:FC:RC:PM:QM:MQ:NM	57728,18:57746:1.00E+00,3.12E-04:40:41274,12:16358,6:32.4:41.0:55.4:0.3
MT	4991	.	A	G	.	clustered;near_indel	GENE=ENSMUSG00000064345;MSI=2.0;MSINT=1;5pFlank=CCGCGAGCCTTCAAAGCCCT;3pFlank=AGAAAACACACAAGTTTAAC;VARTYPE=SNV	AD:DP:AF:NC:FC:RC:PM:QM:MQ:NM	57657,89:57746:9.98E-01,1.54E-03:40:41274,65:16358,24:31.7:41.0:53.5:1.3
MT	4991	.	A	T	.	clustered;near_indel	GENE=ENSMUSG00000064345;MSI=2.0;MSINT=1;5pFlank=CCGCGAGCCTTCAAAGCCCT;3pFlank=AGAAAACACACAAGTTTAAC;VARTYPE=SNV	AD:DP:AF:NC:FC:RC:PM:QM:MQ:NM	57742,4:57746:1.00E+00,6.93E-05:40:41274,2:16358,2:34.8:41.0:43.8:1.2
MT	4991	.	A	C	.	clustered;near_indel	GENE=ENSMUSG00000064345;MSI=2.0;MSINT=1;5pFlank=CCGCGAGCCTTCAAAGCCCT;3pFlank=AGAAAACACACAAGTTTAAC;VARTYPE=SNV	AD:DP:AF:NC:FC:RC:PM:QM:MQ:NM	57744,2:57746:1.00E+00,3.46E-05:40:41274,2:16358,0:27.5:41.0:60.0:1.5
MT	4992	.	A	G	.	clustered;near_indel	GENE=ENSMUSG00000064345;MSI=1.0;MSINT=1;5pFlank=CGCGAGCCTTCAAAGCCCTA;3pFlank=GAAAACACACAAGTTTAACT;VARTYPE=SNV	AD:DP:AF:NC:FC:RC:PM:QM:MQ:NM	57661,38:57699:9.99E-01,6.59E-04:22:41231,25:16428,13:34.7:41.0:52.4:1.2
MT	4992	.	A	C	.	clustered;near_indel	GENE=ENSMUSG00000064345;MSI=1.0;MSINT=1;5pFlank=CGCGAGCCTTCAAAGCCCTA;3pFlank=GAAAACACACAAGTTTAACT;VARTYPE=SNV	AD:DP:AF:NC:FC:RC:PM:QM:MQ:NM	57698,1:57699:1.00E+00,1.73E-05:22:41231,1:16428,0:44.0:41.0:60.0:2.0
MT	4992	.	A	T	.	clustered;near_indel	GENE=ENSMUSG00000064345;MSI=1.0;MSINT=1;5pFlank=CGCGAGCCTTCAAAGCCCTA;3pFlank=GAAAACACACAAGTTTAACT;VARTYPE=SNV	AD:DP:AF:NC:FC:RC:PM:QM:MQ:NM	57698,1:57699:1.00E+00,1.73E-05:22:41231,0:16428,1:43.0:41.0:60.0:1.0
MT	4993	.	G	A	.	clustered;near_indel	GENE=ENSMUSG00000064345;MSI=4.0;MSINT=1;5pFlank=GCGAGCCTTCAAAGCCCTAA;3pFlank=AAAACACACAAGTTTAACTT;VARTYPE=SNV	AD:DP:AF:NC:FC:RC:PM:QM:MQ:NM	57569,3:57572:1.00E+00,5.21E-05:34:40116,3:16173,0:51.0:41.0:51.0:1.3
MT	4993	.	G	GA	.	clustered	GENE=ENSMUSG00000064345;MSI=5.0;MSINT=1;5pFlank=GCGAGCCTTCAAAGCCCTAA;3pFlank=AAAACACACAAGTTTAACTT;VARTYPE=Insertion	AD:DP:AF:NC:FC:RC:PM:QM:MQ:NM	57571,1:57572:1.00E+00,1.74E-05:34:40116,0:16173,1:23.0:41.0:31.0:2.0
MT	4993	.	G	T	.	clustered;near_indel	GENE=ENSMUSG00000064345;MSI=4.0;MSINT=1;5pFlank=GCGAGCCTTCAAAGCCCTAA;3pFlank=AAAACACACAAGTTTAACTT;VARTYPE=SNV	AD:DP:AF:NC:FC:RC:PM:QM:MQ:NM	57571,1:57572:1.00E+00,1.74E-05:34:40116,1:16173,0:36.0:41.0:60.0:1.0
MT	4993	.	GA	G	.	clustered	GENE=ENSMUSG00000064345;MSI=4.0;MSINT=1;5pFlank=GCGAGCCTTCAAAGCCCTAA;3pFlank=AAACACACAAGTTTAACTTC;VARTYPE=Deletion	AD:DP:AF:NC:FC:RC:PM:QM:MQ:NM	57550,2:57552:1.00E+00,3.48E-05:10:40856,1:16646,1:43.0:41.0:60.0:0.5
MT	4994	.	A	G	.	clustered;near_indel	GENE=ENSMUSG00000064345;MSI=4.0;MSINT=1;5pFlank=CGAGCCTTCAAAGCCCTAAG;3pFlank=AAACACACAAGTTTAACTTC;VARTYPE=SNV	AD:DP:AF:NC:FC:RC:PM:QM:MQ:NM	57518,34:57552:9.99E-01,5.91E-04:10:40856,25:16646,9:27.5:41.0:56.3:1.3
MT	4994	.	A	T	.	clustered;near_indel	GENE=ENSMUSG00000064345;MSI=4.0;MSINT=1;5pFlank=CGAGCCTTCAAAGCCCTAAG;3pFlank=AAACACACAAGTTTAACTTC;VARTYPE=SNV	AD:DP:AF:NC:FC:RC:PM:QM:MQ:NM	57541,11:57552:1.00E+00,1.91E-04:10:40856,9:16646,2:35.5:41.0:56.5:1.2
MT	4994	.	A	C	.	clustered;near_indel	GENE=ENSMUSG00000064345;MSI=4.0;MSINT=1;5pFlank=CGAGCCTTCAAAGCCCTAAG;3pFlank=AAACACACAAGTTTAACTTC;VARTYPE=SNV	AD:DP:AF:NC:FC:RC:PM:QM:MQ:NM	57549,3:57552:1.00E+00,5.21E-05:10:40856,2:16646,1:42.3:41.0:54.3:1.3
MT	4995	.	A	G	.	clustered;near_indel	GENE=ENSMUSG00000064345;MSI=4.0;MSINT=1;5pFlank=GAGCCTTCAAAGCCCTAAGA;3pFlank=AACACACAAGTTTAACTTCT;VARTYPE=SNV	AD:DP:AF:NC:FC:RC:PM:QM:MQ:NM	57557,85:57642:9.99E-01,1.47E-03:43:40841,66:16705,19:37.4:41.0:52.9:1.3
MT	4995	.	A	T	.	clustered;near_indel	GENE=ENSMUSG00000064345;MSI=4.0;MSINT=1;5pFlank=GAGCCTTCAAAGCCCTAAGA;3pFlank=AACACACAAGTTTAACTTCT;VARTYPE=SNV	AD:DP:AF:NC:FC:RC:PM:QM:MQ:NM	57632,10:57642:1.00E+00,1.73E-04:43:40841,7:16705,3:25.6:41.0:51.1:1.2
MT	4995	.	AAA	GAT	.	clustered	GENE=ENSMUSG00000064345;MSI=4.0;MSINT=1;5pFlank=GAGCCTTCAAAGCCCTAAGA;3pFlank=CACACAAGTTTAACTTCTGA;VARTYPE=Complex	AD:DP:AF:NC:FC:RC:PM:QM:MQ:NM	57641,1:57642:1.00E+00,1.73E-05:43:40841,0:16705,1:27.0:41.0:60.0:2.0
MT	4996	.	A	G	.	clustered;near_indel	GENE=ENSMUSG00000064345;MSI=4.0;MSINT=1;5pFlank=AGCCTTCAAAGCCCTAAGAA;3pFlank=ACACACAAGTTTAACTTCTG;VARTYPE=SNV	AD:DP:AF:NC:FC:RC:PM:QM:MQ:NM	57590,100:57690:9.98E-01,1.73E-03:48:40891,69:16680,31:32.1:41.0:54.5:1.2
MT	4996	.	A	T	.	clustered;near_indel	GENE=ENSMUSG00000064345;MSI=4.0;MSINT=1;5pFlank=AGCCTTCAAAGCCCTAAGAA;3pFlank=ACACACAAGTTTAACTTCTG;VARTYPE=SNV	AD:DP:AF:NC:FC:RC:PM:QM:MQ:NM	57673,17:57690:1.00E+00,2.95E-04:48:40891,13:16680,4:39.0:41.0:54.9:1.4
MT	4996	.	AA	GG	.	clustered	GENE=ENSMUSG00000064345;MSI=4.0;MSINT=1;5pFlank=AGCCTTCAAAGCCCTAAGAA;3pFlank=CACACAAGTTTAACTTCTGA;VARTYPE=Complex	AD:DP:AF:NC:FC:RC:PM:QM:MQ:NM	57689,1:57690:1.00E+00,1.73E-05:48:40891,1:16680,0:61.0:41.0:32.0:1.0
MT	4997	.	A	G	.	clustered;near_indel	GENE=ENSMUSG00000064345;MSI=3.0;MSINT=2;5pFlank=GCCTTCAAAGCCCTAAGAAA;3pFlank=CACACAAGTTTAACTTCTGA;VARTYPE=SNV	AD:DP:AF:NC:FC:RC:PM:QM:MQ:NM	57768,137:57905:9.98E-01,2.37E-03:30:40946,102:16709,35:35.0:41.0:52.6:1.2
MT	4997	.	A	T	.	clustered;near_indel	GENE=ENSMUSG00000064345;MSI=3.0;MSINT=2;5pFlank=GCCTTCAAAGCCCTAAGAAA;3pFlank=CACACAAGTTTAACTTCTGA;VARTYPE=SNV	AD:DP:AF:NC:FC:RC:PM:QM:MQ:NM	57803,102:57905:9.98E-01,1.76E-03:30:40946,72:16709,30:31.4:41.0:56.4:1.3
MT	4997	.	A	C	.	clustered;near_indel	GENE=ENSMUSG00000064345;MSI=3.0;MSINT=2;5pFlank=GCCTTCAAAGCCCTAAGAAA;3pFlank=CACACAAGTTTAACTTCTGA;VARTYPE=SNV	AD:DP:AF:NC:FC:RC:PM:QM:MQ:NM	57899,6:57905:1.00E+00,1.04E-04:30:40946,3:16709,3:30.7:41.0:51.5:1.8
MT	4997	.	ACA	GCT	.	clustered	GENE=ENSMUSG00000064345;MSI=3.0;MSINT=2;5pFlank=GCCTTCAAAGCCCTAAGAAA;3pFlank=CACAAGTTTAACTTCTGATA;VARTYPE=Complex	AD:DP:AF:NC:FC:RC:PM:QM:MQ:NM	57904,1:57905:1.00E+00,1.73E-05:30:40946,0:16709,1:14.0:41.0:60.0:2.0
MT	4997	.	ACAC	TCAT	.	clustered	GENE=ENSMUSG00000064345;MSI=3.0;MSINT=2;5pFlank=GCCTTCAAAGCCCTAAGAAA;3pFlank=ACAAGTTTAACTTCTGATAA;VARTYPE=Complex	AD:DP:AF:NC:FC:RC:PM:QM:MQ:NM	57904,1:57905:1.00E+00,1.73E-05:30:40946,1:16709,0:35.0:41.0:60.0:2.0
MT	4997	.	ACA	TCG	.	clustered	GENE=ENSMUSG00000064345;MSI=3.0;MSINT=2;5pFlank=GCCTTCAAAGCCCTAAGAAA;3pFlank=CACAAGTTTAACTTCTGATA;VARTYPE=Complex	AD:DP:AF:NC:FC:RC:PM:QM:MQ:NM	57904,1:57905:1.00E+00,1.73E-05:30:40946,1:16709,0:29.0:41.0:60.0:3.0
MT	4998	.	C	T	.	clustered;near_indel	GENE=ENSMUSG00000064345;MSI=3.0;MSINT=2;5pFlank=CCTTCAAAGCCCTAAGAAAA;3pFlank=ACACAAGTTTAACTTCTGAT;VARTYPE=SNV	AD:DP:AF:NC:FC:RC:PM:QM:MQ:NM	58014,78:58092:9.99E-01,1.34E-03:32:41286,50:16722,28:33.3:41.0:55.1:1.2
MT	4998	.	C	A	.	clustered;near_indel	GENE=ENSMUSG00000064345;MSI=3.0;MSINT=2;5pFlank=CCTTCAAAGCCCTAAGAAAA;3pFlank=ACACAAGTTTAACTTCTGAT;VARTYPE=SNV	AD:DP:AF:NC:FC:RC:PM:QM:MQ:NM	58089,3:58092:1.00E+00,5.16E-05:32:41286,1:16722,2:38.3:41.0:60.0:1.0
MT	4999	.	A	T	.	clustered;near_indel	GENE=ENSMUSG00000064345;MSI=3.0;MSINT=2;5pFlank=CTTCAAAGCCCTAAGAAAAC;3pFlank=CACAAGTTTAACTTCTGATA;VARTYPE=SNV	AD:DP:AF:NC:FC:RC:PM:QM:MQ:NM	57848,182:58030:9.97E-01,3.14E-03:27:41139,132:16662,50:34.0:41.0:54.9:1.3
MT	4999	.	A	G	.	clustered;near_indel	GENE=ENSMUSG00000064345;MSI=3.0;MSINT=2;5pFlank=CTTCAAAGCCCTAAGAAAAC;3pFlank=CACAAGTTTAACTTCTGATA;VARTYPE=SNV	AD:DP:AF:NC:FC:RC:PM:QM:MQ:NM	57987,43:58030:9.99E-01,7.41E-04:27:41139,36:16662,7:34.9:41.0:55.6:1.3
MT	4999	.	AC	TT	.	clustered	GENE=ENSMUSG00000064345;MSI=3.0;MSINT=2;5pFlank=CTTCAAAGCCCTAAGAAAAC;3pFlank=ACAAGTTTAACTTCTGATAA;VARTYPE=Complex	AD:DP:AF:NC:FC:RC:PM:QM:MQ:NM	58029,1:58030:1.00E+00,1.72E-05:27:41139,1:16662,0:63.0:41.0:31.0:1.0
MT	5000	.	C	T	.	clustered;near_indel	GENE=ENSMUSG00000064345;MSI=3.0;MSINT=2;5pFlank=TTCAAAGCCCTAAGAAAACA;3pFlank=ACAAGTTTAACTTCTGATAA;VARTYPE=SNV	AD:DP:AF:NC:FC:RC:PM:QM:MQ:NM	57983,48:58031:9.99E-01,8.27E-04:28:41119,33:16860,15:34.4:41.0:55.5:1.5
MT	5000	.	C	G	.	clustered;near_indel	GENE=ENSMUSG00000064345;MSI=3.0;MSINT=2;5pFlank=TTCAAAGCCCTAAGAAAACA;3pFlank=ACAAGTTTAACTTCTGATAA;VARTYPE=SNV	AD:DP:AF:NC:FC:RC:PM:QM:MQ:NM	58030,1:58031:1.00E+00,1.72E-05:28:41119,1:16860,0:17.0:41.0:31.0:3.0
MT	5000	.	CA	TT	.	clustered	GENE=ENSMUSG00000064345;MSI=3.0;MSINT=2;5pFlank=TTCAAAGCCCTAAGAAAACA;3pFlank=CAAGTTTAACTTCTGATAAG;VARTYPE=Complex	AD:DP:AF:NC:FC:RC:PM:QM:MQ:NM	58030,1:58031:1.00E+00,1.72E-05:28:41119,1:16860,0:15.0:41.0:60.0:1.0
MT	5001	.	A	T	.	clustered;near_indel	GENE=ENSMUSG00000064345;MSI=3.0;MSINT=2;5pFlank=TCAAAGCCCTAAGAAAACAC;3pFlank=CAAGTTTAACTTCTGATAAG;VARTYPE=SNV	AD:DP:AF:NC:FC:RC:PM:QM:MQ:NM	57853,28:57881:1.00E+00,4.84E-04:37:40864,22:16970,6:37.3:41.0:52.4:1.3
MT	5001	.	A	G	.	clustered;near_indel	GENE=ENSMUSG00000064345;MSI=3.0;MSINT=2;5pFlank=TCAAAGCCCTAAGAAAACAC;3pFlank=CAAGTTTAACTTCTGATAAG;VARTYPE=SNV	AD:DP:AF:NC:FC:RC:PM:QM:MQ:NM	57864,17:57881:1.00E+00,2.94E-04:37:40864,13:16970,4:36.6:41.0:53.2:1.2
MT	5001	.	A	C	.	clustered;near_indel	GENE=ENSMUSG00000064345;MSI=3.0;MSINT=2;5pFlank=TCAAAGCCCTAAGAAAACAC;3pFlank=CAAGTTTAACTTCTGATAAG;VARTYPE=SNV	AD:DP:AF:NC:FC:RC:PM:QM:MQ:NM	57880,1:57881:1.00E+00,1.73E-05:37:40864,0:16970,1:2.0:41.0:60.0:1.0
MT	5002	.	C	T	.	clustered;near_indel	GENE=ENSMUSG00000064345;MSI=3.0;MSINT=2;5pFlank=CAAAGCCCTAAGAAAACACA;3pFlank=AAGTTTAACTTCTGATAAGG;VARTYPE=SNV	AD:DP:AF:NC:FC:RC:PM:QM:MQ:NM	57794,22:57816:1.00E+00,3.81E-04:33:40886,17:16908,5:32.0:41.0:52.8:1.3
MT	5002	.	CA	C	.	clustered	GENE=ENSMUSG00000064345;MSI=3.0;MSINT=2;5pFlank=CAAAGCCCTAAGAAAACACA;3pFlank=AGTTTAACTTCTGATAAGGA;VARTYPE=Deletion	AD:DP:AF:NC:FC:RC:PM:QM:MQ:NM	57553,2:57555:1.00E+00,3.47E-05:166:40659,1:16876,1:28.0:41.0:60.0:0.5
MT	5003	.	A	T	.	clustered;near_indel	GENE=ENSMUSG00000064345;MSI=2.0;MSINT=1;5pFlank=AAAGCCCTAAGAAAACACAC;3pFlank=AGTTTAACTTCTGATAAGGA;VARTYPE=SNV	AD:DP:AF:NC:FC:RC:PM:QM:MQ:NM	57543,12:57555:1.00E+00,2.08E-04:166:40659,10:16876,2:30.7:41.0:54.5:1.4
MT	5003	.	A	G	.	clustered;near_indel	GENE=ENSMUSG00000064345;MSI=2.0;MSINT=1;5pFlank=AAAGCCCTAAGAAAACACAC;3pFlank=AGTTTAACTTCTGATAAGGA;VARTYPE=SNV	AD:DP:AF:NC:FC:RC:PM:QM:MQ:NM	57549,6:57555:1.00E+00,1.04E-04:166:40659,3:16876,3:25.2:41.0:49.0:1.5
MT	5004	.	A	G	.	clustered;near_indel	GENE=ENSMUSG00000064345;MSI=1.0;MSINT=1;5pFlank=AAGCCCTAAGAAAACACACA;3pFlank=GTTTAACTTCTGATAAGGAC;VARTYPE=SNV	AD:DP:AF:NC:FC:RC:PM:QM:MQ:NM	57594,10:57604:1.00E+00,1.74E-04:87:40434,6:17160,4:39.5:41.0:57.3:1.2
MT	5005	.	G	A	.	clustered;near_indel	GENE=ENSMUSG00000064345;MSI=3.0;MSINT=1;5pFlank=AGCCCTAAGAAAACACACAA;3pFlank=TTTAACTTCTGATAAGGACT;VARTYPE=SNV	AD:DP:AF:NC:FC:RC:PM:QM:MQ:NM	57561,3:57564:1.00E+00,5.21E-05:54:40370,3:17191,0:39.0:41.0:54.3:1.0
MT	5005	.	GT	G	.	clustered	GENE=ENSMUSG00000064345;MSI=3.0;MSINT=1;5pFlank=AGCCCTAAGAAAACACACAA;3pFlank=TTAACTTCTGATAAGGACTG;VARTYPE=Deletion	AD:DP:AF:NC:FC:RC:PM:QM:MQ:NM	57434,26:57460:1.00E+00,4.52E-04:111:39983,22:17338,4:31.7:41.0:49.7:0.4
MT	5006	.	T	C	.	clustered;near_indel	GENE=ENSMUSG00000064345;MSI=3.0;MSINT=1;5pFlank=GCCCTAAGAAAACACACAAG;3pFlank=TTAACTTCTGATAAGGACTG;VARTYPE=SNV	AD:DP:AF:NC:FC:RC:PM:QM:MQ:NM	57362,98:57460:9.98E-01,1.71E-03:111:39983,74:17338,24:31.4:41.0:52.9:1.4
MT	5006	.	T	A	.	clustered;near_indel	GENE=ENSMUSG00000064345;MSI=3.0;MSINT=1;5pFlank=GCCCTAAGAAAACACACAAG;3pFlank=TTAACTTCTGATAAGGACTG;VARTYPE=SNV	AD:DP:AF:NC:FC:RC:PM:QM:MQ:NM	57448,12:57460:1.00E+00,2.09E-04:111:39983,7:17338,5:27.7:41.0:60.0:1.1
MT	5006	.	TT	CC	.	clustered	GENE=ENSMUSG00000064345;MSI=3.0;MSINT=1;5pFlank=GCCCTAAGAAAACACACAAG;3pFlank=TAACTTCTGATAAGGACTGT;VARTYPE=Complex	AD:DP:AF:NC:FC:RC:PM:QM:MQ:NM	57458,2:57460:1.00E+00,3.48E-05:111:39983,2:17338,0:27.5:41.0:60.0:1.0
MT	5006	.	T	G	.	clustered;near_indel	GENE=ENSMUSG00000064345;MSI=3.0;MSINT=1;5pFlank=GCCCTAAGAAAACACACAAG;3pFlank=TTAACTTCTGATAAGGACTG;VARTYPE=SNV	AD:DP:AF:NC:FC:RC:PM:QM:MQ:NM	57459,1:57460:1.00E+00,1.74E-05:111:39983,1:17338,0:47.0:41.0:60.0:1.0
MT	5007	.	T	C	.	clustered;near_indel	GENE=ENSMUSG00000064345;MSI=3.0;MSINT=1;5pFlank=CCCTAAGAAAACACACAAGT;3pFlank=TAACTTCTGATAAGGACTGT;VARTYPE=SNV	AD:DP:AF:NC:FC:RC:PM:QM:MQ:NM	57687,187:57874:9.97E-01,3.23E-03:41:39976,145:17700,42:33.5:41.0:52.5:1.2
MT	5007	.	T	A	.	clustered;near_indel	GENE=ENSMUSG00000064345;MSI=3.0;MSINT=1;5pFlank=CCCTAAGAAAACACACAAGT;3pFlank=TAACTTCTGATAAGGACTGT;VARTYPE=SNV	AD:DP:AF:NC:FC:RC:PM:QM:MQ:NM	57869,5:57874:1.00E+00,8.64E-05:41:39976,2:17700,3:28.2:41.0:47.0:1.4
MT	5007	.	T	G	.	clustered;near_indel	GENE=ENSMUSG00000064345;MSI=3.0;MSINT=1;5pFlank=CCCTAAGAAAACACACAAGT;3pFlank=TAACTTCTGATAAGGACTGT;VARTYPE=SNV	AD:DP:AF:NC:FC:RC:PM:QM:MQ:NM	57871,3:57874:1.00E+00,5.18E-05:41:39976,2:17700,1:27.3:41.0:60.0:1.7
MT	5007	.	TTAA	CTAG	.	clustered	GENE=ENSMUSG00000064345;MSI=3.0;MSINT=1;5pFlank=CCCTAAGAAAACACACAAGT;3pFlank=CTTCTGATAAGGACTGTAAG;VARTYPE=Complex	AD:DP:AF:NC:FC:RC:PM:QM:MQ:NM	57873,1:57874:1.00E+00,1.73E-05:41:39976,1:17700,0:60.0:41.0:32.0:2.0
MT	5008	.	T	C	.	clustered;near_indel	GENE=ENSMUSG00000064345;MSI=2.0;MSINT=1;5pFlank=CCTAAGAAAACACACAAGTT;3pFlank=AACTTCTGATAAGGACTGTA;VARTYPE=SNV	AD:DP:AF:NC:FC:RC:PM:QM:MQ:NM	57778,96:57874:9.98E-01,1.66E-03:31:39986,73:17741,23:30.3:41.0:50.8:1.2
MT	5008	.	T	A	.	clustered;near_indel	GENE=ENSMUSG00000064345;MSI=2.0;MSINT=1;5pFlank=CCTAAGAAAACACACAAGTT;3pFlank=AACTTCTGATAAGGACTGTA;VARTYPE=SNV	AD:DP:AF:NC:FC:RC:PM:QM:MQ:NM	57833,41:57874:9.99E-01,7.08E-04:31:39986,35:17741,6:35.5:41.0:52.7:1.5
MT	5008	.	TAA	AAT	.	clustered	GENE=ENSMUSG00000064345;MSI=2.0;MSINT=1;5pFlank=CCTAAGAAAACACACAAGTT;3pFlank=CTTCTGATAAGGACTGTAAG;VARTYPE=Complex	AD:DP:AF:NC:FC:RC:PM:QM:MQ:NM	57866,8:57874:1.00E+00,1.38E-04:31:39986,5:17741,3:28.2:41.0:55.1:2.1
MT	5008	.	TAA	CAT	.	clustered	GENE=ENSMUSG00000064345;MSI=2.0;MSINT=1;5pFlank=CCTAAGAAAACACACAAGTT;3pFlank=CTTCTGATAAGGACTGTAAG;VARTYPE=Complex	AD:DP:AF:NC:FC:RC:PM:QM:MQ:NM	57873,1:57874:1.00E+00,1.73E-05:31:39986,0:17741,1:29.0:41.0:60.0:2.0
MT	5009	.	A	G	.	clustered;near_indel	GENE=ENSMUSG00000064345;MSI=2.0;MSINT=1;5pFlank=CTAAGAAAACACACAAGTTT;3pFlank=ACTTCTGATAAGGACTGTAA;VARTYPE=SNV	AD:DP:AF:NC:FC:RC:PM:QM:MQ:NM	57702,203:57905:9.96E-01,3.51E-03:31:39641,144:17971,59:30.3:41.0:53.9:1.3
MT	5009	.	A	T	.	clustered;near_indel	GENE=ENSMUSG00000064345;MSI=2.0;MSINT=1;5pFlank=CTAAGAAAACACACAAGTTT;3pFlank=ACTTCTGATAAGGACTGTAA;VARTYPE=SNV	AD:DP:AF:NC:FC:RC:PM:QM:MQ:NM	57826,79:57905:9.99E-01,1.36E-03:31:39641,51:17971,28:30.2:41.0:52.8:1.2
MT	5009	.	A	C	.	clustered;near_indel	GENE=ENSMUSG00000064345;MSI=2.0;MSINT=1;5pFlank=CTAAGAAAACACACAAGTTT;3pFlank=ACTTCTGATAAGGACTGTAA;VARTYPE=SNV	AD:DP:AF:NC:FC:RC:PM:QM:MQ:NM	57904,1:57905:1.00E+00,1.73E-05:31:39641,1:17971,0:15.0:41.0:60.0:1.0
MT	5010	.	A	G	.	clustered;near_indel	GENE=ENSMUSG00000064345;MSI=1.0;MSINT=1;5pFlank=TAAGAAAACACACAAGTTTA;3pFlank=CTTCTGATAAGGACTGTAAG;VARTYPE=SNV	AD:DP:AF:NC:FC:RC:PM:QM:MQ:NM	57709,90:57799:9.98E-01,1.56E-03:16:39514,49:18105,41:27.1:41.0:54.7:1.2
MT	5010	.	A	T	.	clustered;near_indel	GENE=ENSMUSG00000064345;MSI=1.0;MSINT=1;5pFlank=TAAGAAAACACACAAGTTTA;3pFlank=CTTCTGATAAGGACTGTAAG;VARTYPE=SNV	AD:DP:AF:NC:FC:RC:PM:QM:MQ:NM	57722,77:57799:9.99E-01,1.33E-03:16:39514,59:18105,18:32.5:41.0:51.6:1.2
MT	5010	.	A	AT	.	clustered	GENE=ENSMUSG00000064345;MSI=2.0;MSINT=1;5pFlank=TAAGAAAACACACAAGTTTA;3pFlank=CTTCTGATAAGGACTGTAAG;VARTYPE=Insertion	AD:DP:AF:NC:FC:RC:PM:QM:MQ:NM	57796,3:57799:1.00E+00,5.19E-05:16:39514,2:18105,1:23.7:41.0:60.0:0.0
MT	5011	.	C	T	.	clustered;near_indel	GENE=ENSMUSG00000064345;MSI=2.0;MSINT=1;5pFlank=AAGAAAACACACAAGTTTAA;3pFlank=TTCTGATAAGGACTGTAAGA;VARTYPE=SNV	AD:DP:AF:NC:FC:RC:PM:QM:MQ:NM	57819,5:57824:1.00E+00,8.65E-05:32:39535,4:18283,1:32.8:41.0:52.4:1.0
MT	5011	.	C	CT	.	clustered	GENE=ENSMUSG00000064345;MSI=3.0;MSINT=1;5pFlank=AAGAAAACACACAAGTTTAA;3pFlank=TTCTGATAAGGACTGTAAGA;VARTYPE=Insertion	AD:DP:AF:NC:FC:RC:PM:QM:MQ:NM	57823,1:57824:1.00E+00,1.73E-05:32:39535,0:18283,1:61.0:41.0:60.0:0.0
MT	5012	.	T	C	.	clustered;near_indel	GENE=ENSMUSG00000064345;MSI=2.0;MSINT=1;5pFlank=AGAAAACACACAAGTTTAAC;3pFlank=TCTGATAAGGACTGTAAGAC;VARTYPE=SNV	AD:DP:AF:NC:FC:RC:PM:QM:MQ:NM	57686,81:57767:9.99E-01,1.40E-03:65:39355,59:18324,22:27.1:41.0:54.7:1.3
MT	5012	.	T	A	.	clustered;near_indel	GENE=ENSMUSG00000064345;MSI=2.0;MSINT=1;5pFlank=AGAAAACACACAAGTTTAAC;3pFlank=TCTGATAAGGACTGTAAGAC;VARTYPE=SNV	AD:DP:AF:NC:FC:RC:PM:QM:MQ:NM	57760,7:57767:1.00E+00,1.21E-04:65:39355,3:18324,4:30.0:41.0:60.0:1.1
MT	5013	.	T	C	.	clustered;near_indel	GENE=ENSMUSG00000064345;MSI=1.0;MSINT=1;5pFlank=GAAAACACACAAGTTTAACT;3pFlank=CTGATAAGGACTGTAAGACT;VARTYPE=SNV	AD:DP:AF:NC:FC:RC:PM:QM:MQ:NM	57499,96:57595:9.98E-01,1.67E-03:18:39159,64:18335,32:28.6:41.0:55.2:1.3
MT	5013	.	T	A	.	clustered;near_indel	GENE=ENSMUSG00000064345;MSI=1.0;MSINT=1;5pFlank=GAAAACACACAAGTTTAACT;3pFlank=CTGATAAGGACTGTAAGACT;VARTYPE=SNV	AD:DP:AF:NC:FC:RC:PM:QM:MQ:NM	57592,3:57595:1.00E+00,5.21E-05:18:39159,2:18335,1:26.0:41.0:60.0:1.7
MT	5013	.	T	G	.	clustered;near_indel	GENE=ENSMUSG00000064345;MSI=1.0;MSINT=1;5pFlank=GAAAACACACAAGTTTAACT;3pFlank=CTGATAAGGACTGTAAGACT;VARTYPE=SNV	AD:DP:AF:NC:FC:RC:PM:QM:MQ:NM	57593,2:57595:1.00E+00,3.47E-05:18:39159,0:18335,2:18.0:41.0:60.0:1.0
MT	5015	.	T	C	.	clustered;near_indel	GENE=ENSMUSG00000064345;MSI=1.0;MSINT=1;5pFlank=AAACACACAAGTTTAACTTC;3pFlank=GATAAGGACTGTAAGACTTC;VARTYPE=SNV	AD:DP:AF:NC:FC:RC:PM:QM:MQ:NM	57522,56:57578:9.99E-01,9.73E-04:13:38639,37:18870,19:30.3:41.0:56.9:1.3
MT	5015	.	T	G	.	clustered;near_indel	GENE=ENSMUSG00000064345;MSI=1.0;MSINT=1;5pFlank=AAACACACAAGTTTAACTTC;3pFlank=GATAAGGACTGTAAGACTTC;VARTYPE=SNV	AD:DP:AF:NC:FC:RC:PM:QM:MQ:NM	57570,8:57578:1.00E+00,1.39E-04:13:38639,3:18870,5:44.0:41.0:51.8:1.4
MT	5015	.	T	A	.	clustered;near_indel	GENE=ENSMUSG00000064345;MSI=1.0;MSINT=1;5pFlank=AAACACACAAGTTTAACTTC;3pFlank=GATAAGGACTGTAAGACTTC;VARTYPE=SNV	AD:DP:AF:NC:FC:RC:PM:QM:MQ:NM	57573,5:57578:1.00E+00,8.68E-05:13:38639,4:18870,1:28.4:41.0:47.0:1.2
MT	5016	.	G	A	.	clustered;near_indel	GENE=ENSMUSG00000064345;MSI=1.0;MSINT=1;5pFlank=AACACACAAGTTTAACTTCT;3pFlank=ATAAGGACTGTAAGACTTCA;VARTYPE=SNV	AD:DP:AF:NC:FC:RC:PM:QM:MQ:NM	57765,46:57811:9.99E-01,7.96E-04:26:38361,29:19387,17:30.5:41.0:53.2:1.2
MT	5016	.	G	C	.	clustered;near_indel	GENE=ENSMUSG00000064345;MSI=1.0;MSINT=1;5pFlank=AACACACAAGTTTAACTTCT;3pFlank=ATAAGGACTGTAAGACTTCA;VARTYPE=SNV	AD:DP:AF:NC:FC:RC:PM:QM:MQ:NM	57797,14:57811:1.00E+00,2.42E-04:26:38361,7:19387,7:29.1:41.0:52.6:1.1
MT	5016	.	G	GA	.	clustered	GENE=ENSMUSG00000064345;MSI=2.0;MSINT=1;5pFlank=AACACACAAGTTTAACTTCT;3pFlank=ATAAGGACTGTAAGACTTCA;VARTYPE=Insertion	AD:DP:AF:NC:FC:RC:PM:QM:MQ:NM	57809,2:57811:1.00E+00,3.46E-05:26:38361,1:19387,1:27.5:41.0:60.0:0.5
MT	5016	.	G	T	.	clustered;near_indel	GENE=ENSMUSG00000064345;MSI=1.0;MSINT=1;5pFlank=AACACACAAGTTTAACTTCT;3pFlank=ATAAGGACTGTAAGACTTCA;VARTYPE=SNV	AD:DP:AF:NC:FC:RC:PM:QM:MQ:NM	57810,1:57811:1.00E+00,1.73E-05:26:38361,1:19387,0:54.0:41.0:33.0:1.0
MT	5017	.	A	G	.	clustered;near_indel	GENE=ENSMUSG00000064345;MSI=1.0;MSINT=1;5pFlank=ACACACAAGTTTAACTTCTG;3pFlank=TAAGGACTGTAAGACTTCAT;VARTYPE=SNV	AD:DP:AF:NC:FC:RC:PM:QM:MQ:NM	57130,48:57178:9.99E-01,8.39E-04:23:37534,27:19571,21:27.0:41.0:55.2:1.3
MT	5017	.	A	T	.	clustered;near_indel	GENE=ENSMUSG00000064345;MSI=1.0;MSINT=1;5pFlank=ACACACAAGTTTAACTTCTG;3pFlank=TAAGGACTGTAAGACTTCAT;VARTYPE=SNV	AD:DP:AF:NC:FC:RC:PM:QM:MQ:NM	57153,25:57178:1.00E+00,4.37E-04:23:37534,15:19571,10:27.6:41.0:53.8:1.2
MT	5018	.	T	C	.	clustered;near_indel	GENE=ENSMUSG00000064345;MSI=2.0;MSINT=1;5pFlank=CACACAAGTTTAACTTCTGA;3pFlank=AAGGACTGTAAGACTTCATC;VARTYPE=SNV	AD:DP:AF:NC:FC:RC:PM:QM:MQ:NM	56993,123:57116:9.98E-01,2.15E-03:31:37424,76:19557,47:27.5:41.0:55.1:1.2
MT	5018	.	T	A	.	clustered;near_indel	GENE=ENSMUSG00000064345;MSI=2.0;MSINT=1;5pFlank=CACACAAGTTTAACTTCTGA;3pFlank=AAGGACTGTAAGACTTCATC;VARTYPE=SNV	AD:DP:AF:NC:FC:RC:PM:QM:MQ:NM	57105,11:57116:1.00E+00,1.93E-04:31:37424,11:19557,0:38.1:41.0:55.9:1.2
MT	5018	.	TAA	CAG	.	clustered	GENE=ENSMUSG00000064345;MSI=2.0;MSINT=1;5pFlank=CACACAAGTTTAACTTCTGA;3pFlank=GGACTGTAAGACTTCATCCT;VARTYPE=Complex	AD:DP:AF:NC:FC:RC:PM:QM:MQ:NM	57115,1:57116:1.00E+00,1.75E-05:31:37424,0:19557,1:63.0:41.0:21.0:2.0
MT	5018	.	TA	T	.	clustered	GENE=ENSMUSG00000064345;MSI=2.0;MSINT=1;5pFlank=CACACAAGTTTAACTTCTGA;3pFlank=AGGACTGTAAGACTTCATCC;VARTYPE=Deletion	AD:DP:AF:NC:FC:RC:PM:QM:MQ:NM	56938,37:56975:9.99E-01,6.49E-04:48:36861,25:19905,12:25.9:41.0:56.2:0.2
MT	5019	.	A	G	.	clustered;near_indel	GENE=ENSMUSG00000064345;MSI=2.0;MSINT=1;5pFlank=ACACAAGTTTAACTTCTGAT;3pFlank=AGGACTGTAAGACTTCATCC;VARTYPE=SNV	AD:DP:AF:NC:FC:RC:PM:QM:MQ:NM	56873,102:56975:9.98E-01,1.79E-03:48:36861,53:19905,49:30.5:41.0:55.1:1.3
MT	5019	.	A	T	.	clustered;near_indel	GENE=ENSMUSG00000064345;MSI=2.0;MSINT=1;5pFlank=ACACAAGTTTAACTTCTGAT;3pFlank=AGGACTGTAAGACTTCATCC;VARTYPE=SNV	AD:DP:AF:NC:FC:RC:PM:QM:MQ:NM	56907,68:56975:9.99E-01,1.19E-03:48:36861,40:19905,28:26.9:41.0:55.4:1.3
MT	5019	.	A	C	.	clustered;near_indel	GENE=ENSMUSG00000064345;MSI=2.0;MSINT=1;5pFlank=ACACAAGTTTAACTTCTGAT;3pFlank=AGGACTGTAAGACTTCATCC;VARTYPE=SNV	AD:DP:AF:NC:FC:RC:PM:QM:MQ:NM	56974,1:56975:1.00E+00,1.76E-05:48:36861,1:19905,0:42.0:41.0:33.0:1.0
MT	5020	.	A	G	.	clustered;near_indel	GENE=ENSMUSG00000064345;MSI=2.0;MSINT=1;5pFlank=CACAAGTTTAACTTCTGATA;3pFlank=GGACTGTAAGACTTCATCCT;VARTYPE=SNV	AD:DP:AF:NC:FC:RC:PM:QM:MQ:NM	56809,86:56895:9.98E-01,1.51E-03:34:36760,53:20041,33:28.8:41.0:53.1:1.2
MT	5020	.	A	T	.	clustered;near_indel	GENE=ENSMUSG00000064345;MSI=2.0;MSINT=1;5pFlank=CACAAGTTTAACTTCTGATA;3pFlank=GGACTGTAAGACTTCATCCT;VARTYPE=SNV	AD:DP:AF:NC:FC:RC:PM:QM:MQ:NM	56889,6:56895:1.00E+00,1.05E-04:34:36760,3:20041,3:34.0:41.0:54.3:1.7
MT	5020	.	A	C	.	clustered;near_indel	GENE=ENSMUSG00000064345;MSI=2.0;MSINT=1;5pFlank=CACAAGTTTAACTTCTGATA;3pFlank=GGACTGTAAGACTTCATCCT;VARTYPE=SNV	AD:DP:AF:NC:FC:RC:PM:QM:MQ:NM	56894,1:56895:1.00E+00,1.76E-05:34:36760,1:20041,0:57.0:41.0:22.0:1.0
MT	5021	.	G	A	.	clustered;near_indel	GENE=ENSMUSG00000064345;MSI=2.0;MSINT=1;5pFlank=ACAAGTTTAACTTCTGATAA;3pFlank=GACTGTAAGACTTCATCCTA;VARTYPE=SNV	AD:DP:AF:NC:FC:RC:PM:QM:MQ:NM	56853,4:56857:1.00E+00,7.04E-05:41:36597,1:20255,3:26.8:41.0:60.0:1.2
MT	5021	.	G	T	.	clustered;near_indel	GENE=ENSMUSG00000064345;MSI=2.0;MSINT=1;5pFlank=ACAAGTTTAACTTCTGATAA;3pFlank=GACTGTAAGACTTCATCCTA;VARTYPE=SNV	AD:DP:AF:NC:FC:RC:PM:QM:MQ:NM	56856,1:56857:1.00E+00,1.76E-05:41:36597,1:20255,0:17.0:41.0:60.0:1.0
MT	5022	.	G	A	.	clustered;near_indel	GENE=ENSMUSG00000064345;MSI=1.0;MSINT=1;5pFlank=CAAGTTTAACTTCTGATAAG;3pFlank=ACTGTAAGACTTCATCCTAC;VARTYPE=SNV	AD:DP:AF:NC:FC:RC:PM:QM:MQ:NM	56791,3:56794:1.00E+00,5.28E-05:22:36290,1:20498,2:34.3:41.0:60.0:1.0
MT	5022	.	G	C	.	clustered;near_indel	GENE=ENSMUSG00000064345;MSI=1.0;MSINT=1;5pFlank=CAAGTTTAACTTCTGATAAG;3pFlank=ACTGTAAGACTTCATCCTAC;VARTYPE=SNV	AD:DP:AF:NC:FC:RC:PM:QM:MQ:NM	56792,2:56794:1.00E+00,3.52E-05:22:36290,1:20498,1:17.5:41.0:60.0:1.0
MT	5022	.	G	T	.	clustered;near_indel	GENE=ENSMUSG00000064345;MSI=1.0;MSINT=1;5pFlank=CAAGTTTAACTTCTGATAAG;3pFlank=ACTGTAAGACTTCATCCTAC;VARTYPE=SNV	AD:DP:AF:NC:FC:RC:PM:QM:MQ:NM	56793,1:56794:1.00E+00,1.76E-05:22:36290,1:20498,0:26.0:41.0:60.0:1.0
MT	5023	.	A	G	.	clustered;near_indel	GENE=ENSMUSG00000064345;MSI=1.0;MSINT=1;5pFlank=AAGTTTAACTTCTGATAAGG;3pFlank=CTGTAAGACTTCATCCTACA;VARTYPE=SNV	AD:DP:AF:NC:FC:RC:PM:QM:MQ:NM	56825,115:56940:9.98E-01,2.02E-03:12:36282,71:20537,44:27.5:41.0:52.9:1.3
MT	5023	.	A	T	.	clustered;near_indel	GENE=ENSMUSG00000064345;MSI=1.0;MSINT=1;5pFlank=AAGTTTAACTTCTGATAAGG;3pFlank=CTGTAAGACTTCATCCTACA;VARTYPE=SNV	AD:DP:AF:NC:FC:RC:PM:QM:MQ:NM	56936,4:56940:1.00E+00,7.02E-05:12:36282,2:20537,2:25.8:41.0:40.8:2.0
MT	5023	.	ACT	GCC	.	clustered	GENE=ENSMUSG00000064345;MSI=1.0;MSINT=1;5pFlank=AAGTTTAACTTCTGATAAGG;3pFlank=GTAAGACTTCATCCTACATC;VARTYPE=Complex	AD:DP:AF:NC:FC:RC:PM:QM:MQ:NM	56939,1:56940:1.00E+00,1.76E-05:12:36282,1:20537,0:30.0:41.0:43.0:2.0
MT	5023	.	ACT	GCG	.	clustered	GENE=ENSMUSG00000064345;MSI=1.0;MSINT=1;5pFlank=AAGTTTAACTTCTGATAAGG;3pFlank=GTAAGACTTCATCCTACATC;VARTYPE=Complex	AD:DP:AF:NC:FC:RC:PM:QM:MQ:NM	56939,1:56940:1.00E+00,1.76E-05:12:36282,0:20537,1:45.0:41.0:32.0:2.0
MT	5024	.	C	T	.	clustered;near_indel	GENE=ENSMUSG00000064345;MSI=1.0;MSINT=1;5pFlank=AGTTTAACTTCTGATAAGGA;3pFlank=TGTAAGACTTCATCCTACAT;VARTYPE=SNV	AD:DP:AF:NC:FC:RC:PM:QM:MQ:NM	56894,25:56919:1.00E+00,4.39E-04:19:35971,13:20920,12:30.5:41.0:51.1:1.2
MT	5024	.	C	A	.	clustered;near_indel	GENE=ENSMUSG00000064345;MSI=1.0;MSINT=1;5pFlank=AGTTTAACTTCTGATAAGGA;3pFlank=TGTAAGACTTCATCCTACAT;VARTYPE=SNV	AD:DP:AF:NC:FC:RC:PM:QM:MQ:NM	56918,1:56919:1.00E+00,1.76E-05:19:35971,0:20920,1:18.0:41.0:60.0:1.0
MT	5024	.	CT	C	.	clustered	GENE=ENSMUSG00000064345;MSI=1.0;MSINT=1;5pFlank=AGTTTAACTTCTGATAAGGA;3pFlank=GTAAGACTTCATCCTACATC;VARTYPE=Deletion	AD:DP:AF:NC:FC:RC:PM:QM:MQ:NM	56967,1:56968:1.00E+00,1.76E-05:20:35652,0:21182,1:18.0:41.0:60.0:0.0
MT	5025	.	T	C	.	clustered;near_indel	GENE=ENSMUSG00000064345;MSI=1.0;MSINT=1;5pFlank=GTTTAACTTCTGATAAGGAC;3pFlank=GTAAGACTTCATCCTACATC;VARTYPE=SNV	AD:DP:AF:NC:FC:RC:PM:QM:MQ:NM	56873,95:56968:9.98E-01,1.67E-03:20:35652,61:21182,34:29.4:41.0:52.3:1.3
MT	5025	.	T	A	.	clustered;near_indel	GENE=ENSMUSG00000064345;MSI=1.0;MSINT=1;5pFlank=GTTTAACTTCTGATAAGGAC;3pFlank=GTAAGACTTCATCCTACATC;VARTYPE=SNV	AD:DP:AF:NC:FC:RC:PM:QM:MQ:NM	56941,27:56968:1.00E+00,4.74E-04:20:35652,18:21182,9:25.3:41.0:53.2:1.6
MT	5025	.	T	G	.	clustered;near_indel	GENE=ENSMUSG00000064345;MSI=1.0;MSINT=1;5pFlank=GTTTAACTTCTGATAAGGAC;3pFlank=GTAAGACTTCATCCTACATC;VARTYPE=SNV	AD:DP:AF:NC:FC:RC:PM:QM:MQ:NM	56959,9:56968:1.00E+00,1.58E-04:20:35652,6:21182,3:31.6:41.0:52.8:1.0
MT	5026	.	G	A	.	clustered;near_indel	GENE=ENSMUSG00000064345;MSI=1.0;MSINT=1;5pFlank=TTTAACTTCTGATAAGGACT;3pFlank=TAAGACTTCATCCTACATCT;VARTYPE=SNV	AD:DP:AF:NC:FC:RC:PM:QM:MQ:NM	57058,49:57107:9.99E-01,8.58E-04:26:35160,29:21882,20:29.4:41.0:48.8:1.4
MT	5026	.	G	C	.	clustered;near_indel	GENE=ENSMUSG00000064345;MSI=1.0;MSINT=1;5pFlank=TTTAACTTCTGATAAGGACT;3pFlank=TAAGACTTCATCCTACATCT;VARTYPE=SNV	AD:DP:AF:NC:FC:RC:PM:QM:MQ:NM	57091,16:57107:1.00E+00,2.80E-04:26:35160,10:21882,6:24.4:41.0:55.1:1.1
MT	5026	.	GT	G	.	clustered	GENE=ENSMUSG00000064345;MSI=1.0;MSINT=1;5pFlank=TTTAACTTCTGATAAGGACT;3pFlank=AAGACTTCATCCTACATCTA;VARTYPE=Deletion	AD:DP:AF:NC:FC:RC:PM:QM:MQ:NM	57099,1:57100:1.00E+00,1.75E-05:20:34790,1:21996,0:42.0:41.0:32.0:0.0
MT	5027	.	T	C	.	clustered;near_indel	GENE=ENSMUSG00000064345;MSI=2.0;MSINT=1;5pFlank=TTAACTTCTGATAAGGACTG;3pFlank=AAGACTTCATCCTACATCTA;VARTYPE=SNV	AD:DP:AF:NC:FC:RC:PM:QM:MQ:NM	56808,292:57100:9.95E-01,5.11E-03:20:34790,187:21996,105:26.9:41.0:51.5:1.3
MT	5027	.	T	A	.	clustered;near_indel	GENE=ENSMUSG00000064345;MSI=2.0;MSINT=1;5pFlank=TTAACTTCTGATAAGGACTG;3pFlank=AAGACTTCATCCTACATCTA;VARTYPE=SNV	AD:DP:AF:NC:FC:RC:PM:QM:MQ:NM	57083,17:57100:1.00E+00,2.98E-04:20:34790,11:21996,6:27.8:41.0:57.5:1.1
MT	5027	.	T	G	.	clustered;near_indel	GENE=ENSMUSG00000064345;MSI=2.0;MSINT=1;5pFlank=TTAACTTCTGATAAGGACTG;3pFlank=AAGACTTCATCCTACATCTA;VARTYPE=SNV	AD:DP:AF:NC:FC:RC:PM:QM:MQ:NM	57097,3:57100:1.00E+00,5.25E-05:20:34790,3:21996,0:28.0:41.0:60.0:1.3
MT	5027	.	TA	CG	.	clustered	GENE=ENSMUSG00000064345;MSI=2.0;MSINT=1;5pFlank=TTAACTTCTGATAAGGACTG;3pFlank=AGACTTCATCCTACATCTAT;VARTYPE=Complex	AD:DP:AF:NC:FC:RC:PM:QM:MQ:NM	57099,1:57100:1.00E+00,1.75E-05:20:34790,0:21996,1:30.0:41.0:60.0:1.0
MT	5027	.	TA	T	.	clustered	GENE=ENSMUSG00000064345;MSI=2.0;MSINT=1;5pFlank=TTAACTTCTGATAAGGACTG;3pFlank=AGACTTCATCCTACATCTAT;VARTYPE=Deletion	AD:DP:AF:NC:FC:RC:PM:QM:MQ:NM	57081,22:57103:1.00E+00,3.85E-04:26:34434,14:22479,8:26.6:41.0:42.7:0.1
MT	5028	.	A	G	.	clustered;near_indel	GENE=ENSMUSG00000064345;MSI=2.0;MSINT=1;5pFlank=TAACTTCTGATAAGGACTGT;3pFlank=AGACTTCATCCTACATCTAT;VARTYPE=SNV	AD:DP:AF:NC:FC:RC:PM:QM:MQ:NM	56988,115:57103:9.98E-01,2.01E-03:26:34434,80:22479,35:24.8:41.0:52.9:1.3
MT	5028	.	A	T	.	clustered;near_indel	GENE=ENSMUSG00000064345;MSI=2.0;MSINT=1;5pFlank=TAACTTCTGATAAGGACTGT;3pFlank=AGACTTCATCCTACATCTAT;VARTYPE=SNV	AD:DP:AF:NC:FC:RC:PM:QM:MQ:NM	57051,52:57103:9.99E-01,9.11E-04:26:34434,25:22479,27:29.1:41.0:52.6:1.2
MT	5029	.	A	G	.	clustered;near_indel	GENE=ENSMUSG00000064345;MSI=1.0;MSINT=1;5pFlank=AACTTCTGATAAGGACTGTA;3pFlank=GACTTCATCCTACATCTATT;VARTYPE=SNV	AD:DP:AF:NC:FC:RC:PM:QM:MQ:NM	57034,61:57095:9.99E-01,1.07E-03:23:34381,34:22650,27:25.7:41.0:28.8:1.2
MT	5029	.	A	T	.	clustered;near_indel	GENE=ENSMUSG00000064345;MSI=1.0;MSINT=1;5pFlank=AACTTCTGATAAGGACTGTA;3pFlank=GACTTCATCCTACATCTATT;VARTYPE=SNV	AD:DP:AF:NC:FC:RC:PM:QM:MQ:NM	57092,3:57095:1.00E+00,5.25E-05:23:34381,1:22650,2:39.7:41.0:37.3:1.3
MT	5029	.	AG	A	.	clustered	GENE=ENSMUSG00000064345;MSI=3.0;MSINT=1;5pFlank=AACTTCTGATAAGGACTGTA;3pFlank=ACTTCATCCTACATCTATTG;VARTYPE=Deletion	AD:DP:AF:NC:FC:RC:PM:QM:MQ:NM	57096,1:57097:1.00E+00,1.75E-05:29:34210,0:22872,1:3.0:41.0:60.0:0.0
MT	5030	.	G	A	.	clustered;near_indel	GENE=ENSMUSG00000064345;MSI=1.0;MSINT=1;5pFlank=ACTTCTGATAAGGACTGTAA;3pFlank=ACTTCATCCTACATCTATTG;VARTYPE=SNV	AD:DP:AF:NC:FC:RC:PM:QM:MQ:NM	57086,11:57097:1.00E+00,1.93E-04:29:34210,9:22872,2:15.5:41.0:52.7:1.4
MT	5030	.	G	C	.	clustered;near_indel	GENE=ENSMUSG00000064345;MSI=1.0;MSINT=1;5pFlank=ACTTCTGATAAGGACTGTAA;3pFlank=ACTTCATCCTACATCTATTG;VARTYPE=SNV	AD:DP:AF:NC:FC:RC:PM:QM:MQ:NM	57095,2:57097:1.00E+00,3.50E-05:29:34210,2:22872,0:38.0:41.0:27.5:1.0
MT	5030	.	G	T	.	clustered;near_indel	GENE=ENSMUSG00000064345;MSI=1.0;MSINT=1;5pFlank=ACTTCTGATAAGGACTGTAA;3pFlank=ACTTCATCCTACATCTATTG;VARTYPE=SNV	AD:DP:AF:NC:FC:RC:PM:QM:MQ:NM	57096,1:57097:1.00E+00,1.75E-05:29:34210,1:22872,0:11.0:41.0:60.0:1.0
MT	5031	.	A	T	.	clustered;near_indel	GENE=ENSMUSG00000064345;MSI=1.0;MSINT=1;5pFlank=CTTCTGATAAGGACTGTAAG;3pFlank=CTTCATCCTACATCTATTGA;VARTYPE=SNV	AD:DP:AF:NC:FC:RC:PM:QM:MQ:NM	56911,31:56942:9.99E-01,5.44E-04:14:33466,18:23421,13:27.1:41.0:54.0:1.4
MT	5031	.	A	G	.	clustered;near_indel	GENE=ENSMUSG00000064345;MSI=1.0;MSINT=1;5pFlank=CTTCTGATAAGGACTGTAAG;3pFlank=CTTCATCCTACATCTATTGA;VARTYPE=SNV	AD:DP:AF:NC:FC:RC:PM:QM:MQ:NM	56920,22:56942:1.00E+00,3.86E-04:14:33466,15:23421,7:27.3:41.0:51.5:1.2
MT	5031	.	A	C	.	clustered;near_indel	GENE=ENSMUSG00000064345;MSI=1.0;MSINT=1;5pFlank=CTTCTGATAAGGACTGTAAG;3pFlank=CTTCATCCTACATCTATTGA;VARTYPE=SNV	AD:DP:AF:NC:FC:RC:PM:QM:MQ:NM	56941,1:56942:1.00E+00,1.76E-05:14:33466,1:23421,0:10.0:41.0:60.0:1.0
MT	5031	.	ACTT	TCTC	.	clustered	GENE=ENSMUSG00000064345;MSI=1.0;MSINT=1;5pFlank=CTTCTGATAAGGACTGTAAG;3pFlank=CATCCTACATCTATTGAATG;VARTYPE=Complex	AD:DP:AF:NC:FC:RC:PM:QM:MQ:NM	56941,1:56942:1.00E+00,1.76E-05:14:33466,1:23421,0:3.0:41.0:60.0:3.0
MT	5032	.	C	T	.	clustered;near_indel	GENE=ENSMUSG00000064345;MSI=2.0;MSINT=1;5pFlank=TTCTGATAAGGACTGTAAGA;3pFlank=TTCATCCTACATCTATTGAA;VARTYPE=SNV	AD:DP:AF:NC:FC:RC:PM:QM:MQ:NM	56678,17:56695:1.00E+00,3.00E-04:22:33245,9:23432,8:28.4:41.0:52.4:1.3
MT	5033	.	T	C	.	clustered;near_indel	GENE=ENSMUSG00000064345;MSI=2.0;MSINT=1;5pFlank=TCTGATAAGGACTGTAAGAC;3pFlank=TCATCCTACATCTATTGAAT;VARTYPE=SNV	AD:DP:AF:NC:FC:RC:PM:QM:MQ:NM	56457,167:56624:9.97E-01,2.95E-03:53:32933,93:23520,74:25.7:41.0:54.1:1.3
MT	5033	.	T	A	.	clustered;near_indel	GENE=ENSMUSG00000064345;MSI=2.0;MSINT=1;5pFlank=TCTGATAAGGACTGTAAGAC;3pFlank=TCATCCTACATCTATTGAAT;VARTYPE=SNV	AD:DP:AF:NC:FC:RC:PM:QM:MQ:NM	56623,1:56624:1.00E+00,1.77E-05:53:32933,1:23520,0:46.0:41.0:60.0:1.0
MT	5033	.	TT	CC	.	clustered	GENE=ENSMUSG00000064345;MSI=2.0;MSINT=1;5pFlank=TCTGATAAGGACTGTAAGAC;3pFlank=CATCCTACATCTATTGAATG;VARTYPE=Complex	AD:DP:AF:NC:FC:RC:PM:QM:MQ:NM	56623,1:56624:1.00E+00,1.77E-05:53:32933,1:23520,0:3.0:41.0:6.0:1.0
MT	5033	.	T	G	.	clustered;near_indel	GENE=ENSMUSG00000064345;MSI=2.0;MSINT=1;5pFlank=TCTGATAAGGACTGTAAGAC;3pFlank=TCATCCTACATCTATTGAAT;VARTYPE=SNV	AD:DP:AF:NC:FC:RC:PM:QM:MQ:NM	56623,1:56624:1.00E+00,1.77E-05:53:32933,1:23520,0:45.0:41.0:57.0:1.0
MT	5034	.	T	C	.	clustered;near_indel	GENE=ENSMUSG00000064345;MSI=1.0;MSINT=1;5pFlank=CTGATAAGGACTGTAAGACT;3pFlank=CATCCTACATCTATTGAATG;VARTYPE=SNV	AD:DP:AF:NC:FC:RC:PM:QM:MQ:NM	56464,93:56557:9.98E-01,1.64E-03:13:32728,53:23717,40:26.1:41.0:51.9:1.2
MT	5034	.	T	A	.	clustered;near_indel	GENE=ENSMUSG00000064345;MSI=1.0;MSINT=1;5pFlank=CTGATAAGGACTGTAAGACT;3pFlank=CATCCTACATCTATTGAATG;VARTYPE=SNV	AD:DP:AF:NC:FC:RC:PM:QM:MQ:NM	56549,8:56557:1.00E+00,1.41E-04:13:32728,4:23717,4:30.0:41.0:48.9:1.1
MT	5034	.	T	G	.	clustered;near_indel	GENE=ENSMUSG00000064345;MSI=1.0;MSINT=1;5pFlank=CTGATAAGGACTGTAAGACT;3pFlank=CATCCTACATCTATTGAATG;VARTYPE=SNV	AD:DP:AF:NC:FC:RC:PM:QM:MQ:NM	56549,8:56557:1.00E+00,1.41E-04:13:32728,2:23717,6:21.2:41.0:55.2:1.2
MT	5034	.	TCA	CCG	.	clustered	GENE=ENSMUSG00000064345;MSI=1.0;MSINT=1;5pFlank=CTGATAAGGACTGTAAGACT;3pFlank=TCCTACATCTATTGAATGCA;VARTYPE=Complex	AD:DP:AF:NC:FC:RC:PM:QM:MQ:NM	56556,1:56557:1.00E+00,1.77E-05:13:32728,1:23717,0:19.0:41.0:21.0:2.0
MT	5035	.	C	T	.	clustered;near_indel	GENE=ENSMUSG00000064345;MSI=1.0;MSINT=1;5pFlank=TGATAAGGACTGTAAGACTT;3pFlank=ATCCTACATCTATTGAATGC;VARTYPE=SNV	AD:DP:AF:NC:FC:RC:PM:QM:MQ:NM	56945,38:56983:9.99E-01,6.67E-04:31:32391,26:24552,12:24.9:41.0:51.7:1.2
MT	5035	.	C	A	.	clustered;near_indel	GENE=ENSMUSG00000064345;MSI=1.0;MSINT=1;5pFlank=TGATAAGGACTGTAAGACTT;3pFlank=ATCCTACATCTATTGAATGC;VARTYPE=SNV	AD:DP:AF:NC:FC:RC:PM:QM:MQ:NM	56982,1:56983:1.00E+00,1.75E-05:31:32391,0:24552,1:17.0:41.0:60.0:2.0
MT	5036	.	A	G	.	clustered;near_indel	GENE=ENSMUSG00000064345;MSI=1.0;MSINT=1;5pFlank=GATAAGGACTGTAAGACTTC;3pFlank=TCCTACATCTATTGAATGCA;VARTYPE=SNV	AD:DP:AF:NC:FC:RC:PM:QM:MQ:NM	56210,49:56259:9.99E-01,8.71E-04:22:31422,32:24783,17:25.0:41.0:56.6:1.2
MT	5036	.	A	T	.	clustered;near_indel	GENE=ENSMUSG00000064345;MSI=1.0;MSINT=1;5pFlank=GATAAGGACTGTAAGACTTC;3pFlank=TCCTACATCTATTGAATGCA;VARTYPE=SNV	AD:DP:AF:NC:FC:RC:PM:QM:MQ:NM	56256,3:56259:1.00E+00,5.33E-05:22:31422,1:24783,2:19.3:41.0:60.0:1.3
MT	5036	.	A	AT	.	clustered	GENE=ENSMUSG00000064345;MSI=2.0;MSINT=1;5pFlank=GATAAGGACTGTAAGACTTC;3pFlank=TCCTACATCTATTGAATGCA;VARTYPE=Insertion	AD:DP:AF:NC:FC:RC:PM:QM:MQ:NM	56258,1:56259:1.00E+00,1.78E-05:22:31422,1:24783,0:34.0:41.0:32.0:0.0
MT	5037	.	T	C	.	clustered;near_indel	GENE=ENSMUSG00000064345;MSI=2.0;MSINT=1;5pFlank=ATAAGGACTGTAAGACTTCA;3pFlank=CCTACATCTATTGAATGCAA;VARTYPE=SNV	AD:DP:AF:NC:FC:RC:PM:QM:MQ:NM	56105,134:56239:9.98E-01,2.38E-03:22:31344,73:24757,61:25.4:41.0:50.8:1.3
MT	5037	.	T	G	.	clustered;near_indel	GENE=ENSMUSG00000064345;MSI=2.0;MSINT=1;5pFlank=ATAAGGACTGTAAGACTTCA;3pFlank=CCTACATCTATTGAATGCAA;VARTYPE=SNV	AD:DP:AF:NC:FC:RC:PM:QM:MQ:NM	56236,3:56239:1.00E+00,5.33E-05:22:31344,2:24757,1:34.7:41.0:47.3:1.0
MT	5037	.	T	A	.	clustered;near_indel	GENE=ENSMUSG00000064345;MSI=2.0;MSINT=1;5pFlank=ATAAGGACTGTAAGACTTCA;3pFlank=CCTACATCTATTGAATGCAA;VARTYPE=SNV	AD:DP:AF:NC:FC:RC:PM:QM:MQ:NM	56238,1:56239:1.00E+00,1.78E-05:22:31344,1:24757,0:24.0:41.0:33.0:2.0
MT	5038	.	C	T	.	clustered;near_indel	GENE=ENSMUSG00000064345;MSI=2.0;MSINT=1;5pFlank=TAAGGACTGTAAGACTTCAT;3pFlank=CTACATCTATTGAATGCAAA;VARTYPE=SNV	AD:DP:AF:NC:FC:RC:PM:QM:MQ:NM	56297,29:56326:9.99E-01,5.15E-04:38:31144,13:25147,16:21.8:41.0:54.7:1.1
MT	5038	.	C	G	.	clustered;near_indel	GENE=ENSMUSG00000064345;MSI=2.0;MSINT=1;5pFlank=TAAGGACTGTAAGACTTCAT;3pFlank=CTACATCTATTGAATGCAAA;VARTYPE=SNV	AD:DP:AF:NC:FC:RC:PM:QM:MQ:NM	56321,5:56326:1.00E+00,8.88E-05:38:31144,4:25147,1:41.4:41.0:39.2:1.6
MT	5038	.	C	A	.	clustered;near_indel	GENE=ENSMUSG00000064345;MSI=2.0;MSINT=1;5pFlank=TAAGGACTGTAAGACTTCAT;3pFlank=CTACATCTATTGAATGCAAA;VARTYPE=SNV	AD:DP:AF:NC:FC:RC:PM:QM:MQ:NM	56325,1:56326:1.00E+00,1.78E-05:38:31144,1:25147,0:16.0:41.0:20.0:3.0
MT	5039	.	C	T	.	clustered;near_indel	GENE=ENSMUSG00000064345;MSI=1.0;MSINT=1;5pFlank=AAGGACTGTAAGACTTCATC;3pFlank=TACATCTATTGAATGCAAAT;VARTYPE=SNV	AD:DP:AF:NC:FC:RC:PM:QM:MQ:NM	56142,8:56150:1.00E+00,1.42E-04:43:30379,2:25760,6:13.0:41.0:56.6:1.2
MT	5039	.	C	A	.	clustered;near_indel	GENE=ENSMUSG00000064345;MSI=1.0;MSINT=1;5pFlank=AAGGACTGTAAGACTTCATC;3pFlank=TACATCTATTGAATGCAAAT;VARTYPE=SNV	AD:DP:AF:NC:FC:RC:PM:QM:MQ:NM	56147,3:56150:1.00E+00,5.34E-05:43:30379,1:25760,2:41.7:41.0:47.3:1.0
MT	5040	.	T	C	.	clustered;near_indel	GENE=ENSMUSG00000064345;MSI=1.0;MSINT=1;5pFlank=AGGACTGTAAGACTTCATCC;3pFlank=ACATCTATTGAATGCAAATC;VARTYPE=SNV	AD:DP:AF:NC:FC:RC:PM:QM:MQ:NM	56003,105:56108:9.98E-01,1.87E-03:22:29729,48:26259,57:25.1:41.0:26.4:1.3
MT	5040	.	T	G	.	clustered;near_indel	GENE=ENSMUSG00000064345;MSI=1.0;MSINT=1;5pFlank=AGGACTGTAAGACTTCATCC;3pFlank=ACATCTATTGAATGCAAATC;VARTYPE=SNV	AD:DP:AF:NC:FC:RC:PM:QM:MQ:NM	56101,7:56108:1.00E+00,1.25E-04:22:29729,3:26259,4:41.7:41.0:31.3:1.3
MT	5040	.	T	A	.	clustered;near_indel	GENE=ENSMUSG00000064345;MSI=1.0;MSINT=1;5pFlank=AGGACTGTAAGACTTCATCC;3pFlank=ACATCTATTGAATGCAAATC;VARTYPE=SNV	AD:DP:AF:NC:FC:RC:PM:QM:MQ:NM	56102,6:56108:1.00E+00,1.07E-04:22:29729,6:26259,0:38.0:41.0:16.0:1.0
MT	5040	.	TACA	CACG	.	clustered	GENE=ENSMUSG00000064345;MSI=1.0;MSINT=1;5pFlank=AGGACTGTAAGACTTCATCC;3pFlank=TCTATTGAATGCAAATCAAT;VARTYPE=Complex	AD:DP:AF:NC:FC:RC:PM:QM:MQ:NM	56107,1:56108:1.00E+00,1.78E-05:22:29729,0:26259,1:14.0:41.0:47.0:3.0
MT	5040	.	TA	CT	.	clustered	GENE=ENSMUSG00000064345;MSI=1.0;MSINT=1;5pFlank=AGGACTGTAAGACTTCATCC;3pFlank=CATCTATTGAATGCAAATCA;VARTYPE=Complex	AD:DP:AF:NC:FC:RC:PM:QM:MQ:NM	56107,1:56108:1.00E+00,1.78E-05:22:29729,0:26259,1:3.0:41.0:25.0:1.0
MT	5041	.	A	T	.	clustered;near_indel	GENE=ENSMUSG00000064345;MSI=1.0;MSINT=1;5pFlank=GGACTGTAAGACTTCATCCT;3pFlank=CATCTATTGAATGCAAATCA;VARTYPE=SNV	AD:DP:AF:NC:FC:RC:PM:QM:MQ:NM	55423,263:55686:9.95E-01,4.72E-03:29:28977,135:26330,128:25.8:41.0:52.5:1.2
MT	5041	.	A	G	.	clustered;near_indel	GENE=ENSMUSG00000064345;MSI=1.0;MSINT=1;5pFlank=GGACTGTAAGACTTCATCCT;3pFlank=CATCTATTGAATGCAAATCA;VARTYPE=SNV	AD:DP:AF:NC:FC:RC:PM:QM:MQ:NM	55574,112:55686:9.98E-01,2.01E-03:29:28977,55:26330,57:25.3:41.0:53.6:1.3
MT	5041	.	A	C	.	clustered;near_indel	GENE=ENSMUSG00000064345;MSI=1.0;MSINT=1;5pFlank=GGACTGTAAGACTTCATCCT;3pFlank=CATCTATTGAATGCAAATCA;VARTYPE=SNV	AD:DP:AF:NC:FC:RC:PM:QM:MQ:NM	55685,1:55686:1.00E+00,1.80E-05:29:28977,0:26330,1:27.0:41.0:60.0:1.0
MT	5041	.	ACAT	TCAC	.	clustered	GENE=ENSMUSG00000064345;MSI=1.0;MSINT=1;5pFlank=GGACTGTAAGACTTCATCCT;3pFlank=CTATTGAATGCAAATCAATT;VARTYPE=Complex	AD:DP:AF:NC:FC:RC:PM:QM:MQ:NM	55685,1:55686:1.00E+00,1.80E-05:29:28977,0:26330,1:4.0:41.0:60.0:2.0
MT	5042	.	C	T	.	clustered;near_indel	GENE=ENSMUSG00000064345;MSI=1.0;MSINT=1;5pFlank=GACTGTAAGACTTCATCCTA;3pFlank=ATCTATTGAATGCAAATCAA;VARTYPE=SNV	AD:DP:AF:NC:FC:RC:PM:QM:MQ:NM	55786,28:55814:9.99E-01,5.02E-04:41:29115,17:26668,11:26.8:41.0:56.2:1.6
MT	5042	.	C	G	.	clustered;near_indel	GENE=ENSMUSG00000064345;MSI=1.0;MSINT=1;5pFlank=GACTGTAAGACTTCATCCTA;3pFlank=ATCTATTGAATGCAAATCAA;VARTYPE=SNV	AD:DP:AF:NC:FC:RC:PM:QM:MQ:NM	55813,1:55814:1.00E+00,1.79E-05:41:29115,0:26668,1:11.0:41.0:60.0:1.0
MT	5042	.	CAT	C	.	clustered	GENE=ENSMUSG00000064345;MSI=2.0;MSINT=1;5pFlank=GACTGTAAGACTTCATCCTA;3pFlank=CTATTGAATGCAAATCAATT;VARTYPE=Deletion	AD:DP:AF:NC:FC:RC:PM:QM:MQ:NM	55570,1:55571:1.00E+00,1.80E-05:33:28529,1:26974,0:33.0:41.0:60.0:0.0
MT	5043	.	A	G	.	clustered;near_indel	GENE=ENSMUSG00000064345;MSI=1.0;MSINT=1;5pFlank=ACTGTAAGACTTCATCCTAC;3pFlank=TCTATTGAATGCAAATCAAT;VARTYPE=SNV	AD:DP:AF:NC:FC:RC:PM:QM:MQ:NM	55509,62:55571:9.99E-01,1.12E-03:33:28529,34:26974,28:24.9:41.0:48.6:1.1
MT	5043	.	A	C	.	clustered;near_indel	GENE=ENSMUSG00000064345;MSI=1.0;MSINT=1;5pFlank=ACTGTAAGACTTCATCCTAC;3pFlank=TCTATTGAATGCAAATCAAT;VARTYPE=SNV	AD:DP:AF:NC:FC:RC:PM:QM:MQ:NM	55569,2:55571:1.00E+00,3.60E-05:33:28529,1:26974,1:59.5:41.0:60.0:1.0
MT	5043	.	A	T	.	clustered;near_indel	GENE=ENSMUSG00000064345;MSI=1.0;MSINT=1;5pFlank=ACTGTAAGACTTCATCCTAC;3pFlank=TCTATTGAATGCAAATCAAT;VARTYPE=SNV	AD:DP:AF:NC:FC:RC:PM:QM:MQ:NM	55570,1:55571:1.00E+00,1.80E-05:33:28529,1:26974,0:38.0:41.0:60.0:1.0
MT	5044	.	T	C	.	clustered;near_indel	GENE=ENSMUSG00000064345;MSI=1.0;MSINT=1;5pFlank=CTGTAAGACTTCATCCTACA;3pFlank=CTATTGAATGCAAATCAATT;VARTYPE=SNV	AD:DP:AF:NC:FC:RC:PM:QM:MQ:NM	55416,89:55505:9.98E-01,1.60E-03:27:28446,51:26962,38:23.3:41.0:52.7:1.1
MT	5044	.	T	A	.	clustered;near_indel	GENE=ENSMUSG00000064345;MSI=1.0;MSINT=1;5pFlank=CTGTAAGACTTCATCCTACA;3pFlank=CTATTGAATGCAAATCAATT;VARTYPE=SNV	AD:DP:AF:NC:FC:RC:PM:QM:MQ:NM	55502,3:55505:1.00E+00,5.40E-05:27:28446,2:26962,1:13.3:41.0:47.0:1.3
MT	5044	.	T	G	.	clustered;near_indel	GENE=ENSMUSG00000064345;MSI=1.0;MSINT=1;5pFlank=CTGTAAGACTTCATCCTACA;3pFlank=CTATTGAATGCAAATCAATT;VARTYPE=SNV	AD:DP:AF:NC:FC:RC:PM:QM:MQ:NM	55502,3:55505:1.00E+00,5.40E-05:27:28446,2:26962,1:19.0:41.0:58.3:1.0
MT	5045	.	C	T	.	clustered;near_indel	GENE=ENSMUSG00000064345;MSI=1.0;MSINT=1;5pFlank=TGTAAGACTTCATCCTACAT;3pFlank=TATTGAATGCAAATCAATTG;VARTYPE=SNV	AD:DP:AF:NC:FC:RC:PM:QM:MQ:NM	55744,6:55750:1.00E+00,1.08E-04:43:28037,5:27707,1:23.7:41.0:53.7:1.2
MT	5046	.	T	C	.	clustered;near_indel	GENE=ENSMUSG00000064345;MSI=1.0;MSINT=1;5pFlank=GTAAGACTTCATCCTACATC;3pFlank=ATTGAATGCAAATCAATTGC;VARTYPE=SNV	AD:DP:AF:NC:FC:RC:PM:QM:MQ:NM	55764,54:55818:9.99E-01,9.67E-04:19:27837,32:27925,22:26.1:41.0:53.1:1.1
MT	5046	.	T	A	.	clustered;near_indel	GENE=ENSMUSG00000064345;MSI=1.0;MSINT=1;5pFlank=GTAAGACTTCATCCTACATC;3pFlank=ATTGAATGCAAATCAATTGC;VARTYPE=SNV	AD:DP:AF:NC:FC:RC:PM:QM:MQ:NM	55816,2:55818:1.00E+00,3.58E-05:19:27837,0:27925,2:22.5:41.0:60.0:1.0
MT	5047	.	A	G	.	clustered;near_indel	GENE=ENSMUSG00000064345;MSI=2.0;MSINT=1;5pFlank=TAAGACTTCATCCTACATCT;3pFlank=TTGAATGCAAATCAATTGCT;VARTYPE=SNV	AD:DP:AF:NC:FC:RC:PM:QM:MQ:NM	55610,6:55616:1.00E+00,1.08E-04:54:27585,4:28018,2:33.0:41.0:47.2:1.2
MT	5047	.	A	T	.	clustered;near_indel	GENE=ENSMUSG00000064345;MSI=2.0;MSINT=1;5pFlank=TAAGACTTCATCCTACATCT;3pFlank=TTGAATGCAAATCAATTGCT;VARTYPE=SNV	AD:DP:AF:NC:FC:RC:PM:QM:MQ:NM	55612,4:55616:1.00E+00,7.19E-05:54:27585,2:28018,2:26.5:41.0:50.5:1.5
MT	5047	.	AT	GC	.	clustered	GENE=ENSMUSG00000064345;MSI=2.0;MSINT=1;5pFlank=TAAGACTTCATCCTACATCT;3pFlank=TGAATGCAAATCAATTGCTT;VARTYPE=Complex	AD:DP:AF:NC:FC:RC:PM:QM:MQ:NM	55614,2:55616:1.00E+00,3.60E-05:54:27585,1:28018,1:25.0:41.0:45.5:1.5
MT	5047	.	A	C	.	clustered;near_indel	GENE=ENSMUSG00000064345;MSI=2.0;MSINT=1;5pFlank=TAAGACTTCATCCTACATCT;3pFlank=TTGAATGCAAATCAATTGCT;VARTYPE=SNV	AD:DP:AF:NC:FC:RC:PM:QM:MQ:NM	55615,1:55616:1.00E+00,1.80E-05:54:27585,1:28018,0:25.0:41.0:60.0:1.0
MT	5048	.	T	C	.	clustered;near_indel	GENE=ENSMUSG00000064345;MSI=2.0;MSINT=1;5pFlank=AAGACTTCATCCTACATCTA;3pFlank=TGAATGCAAATCAATTGCTT;VARTYPE=SNV	AD:DP:AF:NC:FC:RC:PM:QM:MQ:NM	55586,113:55699:9.98E-01,2.03E-03:42:27339,45:28245,68:26.5:41.0:51.8:1.2
MT	5049	.	T	C	.	clustered;near_indel	GENE=ENSMUSG00000064345;MSI=1.0;MSINT=1;5pFlank=AGACTTCATCCTACATCTAT;3pFlank=GAATGCAAATCAATTGCTTT;VARTYPE=SNV	AD:DP:AF:NC:FC:RC:PM:QM:MQ:NM	55751,76:55827:9.99E-01,1.36E-03:26:26949,41:28793,35:26.6:41.0:50.1:1.3
MT	5049	.	T	G	.	clustered;near_indel	GENE=ENSMUSG00000064345;MSI=1.0;MSINT=1;5pFlank=AGACTTCATCCTACATCTAT;3pFlank=GAATGCAAATCAATTGCTTT;VARTYPE=SNV	AD:DP:AF:NC:FC:RC:PM:QM:MQ:NM	55822,5:55827:1.00E+00,8.96E-05:26:26949,2:28793,3:30.6:41.0:60.0:1.2
MT	5049	.	T	A	.	clustered;near_indel	GENE=ENSMUSG00000064345;MSI=1.0;MSINT=1;5pFlank=AGACTTCATCCTACATCTAT;3pFlank=GAATGCAAATCAATTGCTTT;VARTYPE=SNV	AD:DP:AF:NC:FC:RC:PM:QM:MQ:NM	55823,4:55827:1.00E+00,7.16E-05:26:26949,3:28793,1:29.5:41.0:46.2:1.2
MT	5050	.	G	A	.	clustered;near_indel	GENE=ENSMUSG00000064345;MSI=2.0;MSINT=1;5pFlank=GACTTCATCCTACATCTATT;3pFlank=AATGCAAATCAATTGCTTTA;VARTYPE=SNV	AD:DP:AF:NC:FC:RC:PM:QM:MQ:NM	55772,62:55834:9.99E-01,1.11E-03:43:26825,29:28930,33:28.3:41.0:48.5:1.2
MT	5050	.	G	C	.	clustered;near_indel	GENE=ENSMUSG00000064345;MSI=2.0;MSINT=1;5pFlank=GACTTCATCCTACATCTATT;3pFlank=AATGCAAATCAATTGCTTTA;VARTYPE=SNV	AD:DP:AF:NC:FC:RC:PM:QM:MQ:NM	55820,14:55834:1.00E+00,2.51E-04:43:26825,6:28930,8:25.4:41.0:52.6:1.4
MT	5050	.	G	T	.	clustered;near_indel	GENE=ENSMUSG00000064345;MSI=2.0;MSINT=1;5pFlank=GACTTCATCCTACATCTATT;3pFlank=AATGCAAATCAATTGCTTTA;VARTYPE=SNV	AD:DP:AF:NC:FC:RC:PM:QM:MQ:NM	55831,3:55834:1.00E+00,5.37E-05:43:26825,1:28930,2:24.7:41.0:55.3:1.3
MT	5051	.	A	T	.	clustered;near_indel	GENE=ENSMUSG00000064345;MSI=2.0;MSINT=1;5pFlank=ACTTCATCCTACATCTATTG;3pFlank=ATGCAAATCAATTGCTTTAA;VARTYPE=SNV	AD:DP:AF:NC:FC:RC:PM:QM:MQ:NM	55622,43:55665:9.99E-01,7.72E-04:16:26517,20:29089,23:30.0:41.0:46.1:1.3
MT	5051	.	A	G	.	clustered;near_indel	GENE=ENSMUSG00000064345;MSI=2.0;MSINT=1;5pFlank=ACTTCATCCTACATCTATTG;3pFlank=ATGCAAATCAATTGCTTTAA;VARTYPE=SNV	AD:DP:AF:NC:FC:RC:PM:QM:MQ:NM	55649,16:55665:1.00E+00,2.87E-04:16:26517,8:29089,8:22.2:41.0:44.8:1.1
MT	5052	.	A	G	.	clustered;near_indel	GENE=ENSMUSG00000064345;MSI=1.0;MSINT=1;5pFlank=CTTCATCCTACATCTATTGA;3pFlank=TGCAAATCAATTGCTTTAAT;VARTYPE=SNV	AD:DP:AF:NC:FC:RC:PM:QM:MQ:NM	55465,8:55473:1.00E+00,1.44E-04:32:26346,6:29117,2:21.5:41.0:44.5:1.5
MT	5052	.	A	AT	.	clustered	GENE=ENSMUSG00000064345;MSI=2.0;MSINT=1;5pFlank=CTTCATCCTACATCTATTGA;3pFlank=TGCAAATCAATTGCTTTAAT;VARTYPE=Insertion	AD:DP:AF:NC:FC:RC:PM:QM:MQ:NM	55471,2:55473:1.00E+00,3.61E-05:32:26346,0:29117,2:28.5:41.0:60.0:0.5
MT	5052	.	AT	A	.	clustered	GENE=ENSMUSG00000064345;MSI=2.0;MSINT=1;5pFlank=CTTCATCCTACATCTATTGA;3pFlank=GCAAATCAATTGCTTTAATT;VARTYPE=Deletion	AD:DP:AF:NC:FC:RC:PM:QM:MQ:NM	55544,1:55545:1.00E+00,1.80E-05:18:25916,0:29497,1:18.0:41.0:60.0:1.0
MT	5053	.	T	C	.	clustered;near_indel	GENE=ENSMUSG00000064345;MSI=1.0;MSINT=1;5pFlank=TTCATCCTACATCTATTGAA;3pFlank=GCAAATCAATTGCTTTAATT;VARTYPE=SNV	AD:DP:AF:NC:FC:RC:PM:QM:MQ:NM	55420,125:55545:9.98E-01,2.25E-03:18:25916,53:29497,72:26.1:41.0:48.7:1.1
MT	5053	.	T	G	.	clustered;near_indel	GENE=ENSMUSG00000064345;MSI=1.0;MSINT=1;5pFlank=TTCATCCTACATCTATTGAA;3pFlank=GCAAATCAATTGCTTTAATT;VARTYPE=SNV	AD:DP:AF:NC:FC:RC:PM:QM:MQ:NM	55539,6:55545:1.00E+00,1.08E-04:18:25916,2:29497,4:21.0:41.0:55.3:1.3
MT	5054	.	G	A	.	clustered;near_indel	GENE=ENSMUSG00000064345;MSI=1.0;MSINT=1;5pFlank=TCATCCTACATCTATTGAAT;3pFlank=CAAATCAATTGCTTTAATTA;VARTYPE=SNV	AD:DP:AF:NC:FC:RC:PM:QM:MQ:NM	55762,39:55801:9.99E-01,6.99E-04:61:25849,17:29907,22:25.0:41.0:54.4:1.1
MT	5054	.	G	C	.	clustered;near_indel	GENE=ENSMUSG00000064345;MSI=1.0;MSINT=1;5pFlank=TCATCCTACATCTATTGAAT;3pFlank=CAAATCAATTGCTTTAATTA;VARTYPE=SNV	AD:DP:AF:NC:FC:RC:PM:QM:MQ:NM	55796,5:55801:1.00E+00,8.96E-05:61:25849,3:29907,2:32.6:41.0:52.4:1.2
MT	5054	.	GCAA	ACAT	.	clustered	GENE=ENSMUSG00000064345;MSI=1.0;MSINT=1;5pFlank=TCATCCTACATCTATTGAAT;3pFlank=ATCAATTGCTTTAATTAAGC;VARTYPE=Complex	AD:DP:AF:NC:FC:RC:PM:QM:MQ:NM	55800,1:55801:1.00E+00,1.79E-05:61:25849,1:29907,0:21.0:41.0:46.0:2.0
MT	5055	.	C	T	.	clustered;near_indel	GENE=ENSMUSG00000064345;MSI=3.0;MSINT=1;5pFlank=CATCCTACATCTATTGAATG;3pFlank=AAATCAATTGCTTTAATTAA;VARTYPE=SNV	AD:DP:AF:NC:FC:RC:PM:QM:MQ:NM	55618,110:55728:9.98E-01,1.97E-03:65:25559,54:30052,56:24.5:41.0:50.6:1.1
MT	5055	.	C	A	.	clustered;near_indel	GENE=ENSMUSG00000064345;MSI=3.0;MSINT=1;5pFlank=CATCCTACATCTATTGAATG;3pFlank=AAATCAATTGCTTTAATTAA;VARTYPE=SNV	AD:DP:AF:NC:FC:RC:PM:QM:MQ:NM	55722,6:55728:1.00E+00,1.08E-04:65:25559,3:30052,3:38.0:41.0:49.2:1.5
MT	5055	.	CA	C	.	clustered	GENE=ENSMUSG00000064345;MSI=3.0;MSINT=1;5pFlank=CATCCTACATCTATTGAATG;3pFlank=AATCAATTGCTTTAATTAAG;VARTYPE=Deletion	AD:DP:AF:NC:FC:RC:PM:QM:MQ:NM	54765,4:54769:1.00E+00,7.30E-05:38:24412,1:30265,3:20.8:41.0:50.2:0.2
MT	5056	.	A	T	.	clustered;near_indel	GENE=ENSMUSG00000064345;MSI=3.0;MSINT=1;5pFlank=ATCCTACATCTATTGAATGC;3pFlank=AATCAATTGCTTTAATTAAG;VARTYPE=SNV	AD:DP:AF:NC:FC:RC:PM:QM:MQ:NM	54707,62:54769:9.99E-01,1.13E-03:38:24412,30:30265,32:28.2:41.0:51.1:1.2
MT	5056	.	A	G	.	clustered;near_indel	GENE=ENSMUSG00000064345;MSI=3.0;MSINT=1;5pFlank=ATCCTACATCTATTGAATGC;3pFlank=AATCAATTGCTTTAATTAAG;VARTYPE=SNV	AD:DP:AF:NC:FC:RC:PM:QM:MQ:NM	54744,25:54769:1.00E+00,4.56E-04:38:24412,9:30265,16:28.5:41.0:51.4:1.2
MT	5057	.	A	G	.	clustered;near_indel	GENE=ENSMUSG00000064345;MSI=3.0;MSINT=1;5pFlank=TCCTACATCTATTGAATGCA;3pFlank=ATCAATTGCTTTAATTAAGC;VARTYPE=SNV	AD:DP:AF:NC:FC:RC:PM:QM:MQ:NM	54220,20:54240:1.00E+00,3.69E-04:322:23933,10:30281,10:29.1:41.0:56.8:1.1
MT	5057	.	A	T	.	clustered;near_indel	GENE=ENSMUSG00000064345;MSI=3.0;MSINT=1;5pFlank=TCCTACATCTATTGAATGCA;3pFlank=ATCAATTGCTTTAATTAAGC;VARTYPE=SNV	AD:DP:AF:NC:FC:RC:PM:QM:MQ:NM	54235,5:54240:1.00E+00,9.22E-05:322:23933,3:30281,2:24.6:41.0:41.4:1.6
MT	5058	.	A	G	.	clustered;near_indel	GENE=ENSMUSG00000064345;MSI=1.0;MSINT=1;5pFlank=CCTACATCTATTGAATGCAA;3pFlank=TCAATTGCTTTAATTAAGCT;VARTYPE=SNV	AD:DP:AF:NC:FC:RC:PM:QM:MQ:NM	54028,71:54099:9.99E-01,1.31E-03:92:23750,38:30275,33:25.6:41.0:51.5:1.1
MT	5058	.	A	T	.	clustered;near_indel	GENE=ENSMUSG00000064345;MSI=1.0;MSINT=1;5pFlank=CCTACATCTATTGAATGCAA;3pFlank=TCAATTGCTTTAATTAAGCT;VARTYPE=SNV	AD:DP:AF:NC:FC:RC:PM:QM:MQ:NM	54096,3:54099:1.00E+00,5.55E-05:92:23750,0:30275,3:12.7:41.0:55.3:1.3
MT	5059	.	T	C	.	clustered;near_indel	GENE=ENSMUSG00000064345;MSI=1.0;MSINT=1;5pFlank=CTACATCTATTGAATGCAAA;3pFlank=CAATTGCTTTAATTAAGCTA;VARTYPE=SNV	AD:DP:AF:NC:FC:RC:PM:QM:MQ:NM	54036,62:54098:9.99E-01,1.15E-03:30:23605,27:30430,35:25.3:41.0:52.9:1.4
MT	5059	.	T	A	.	clustered;near_indel	GENE=ENSMUSG00000064345;MSI=1.0;MSINT=1;5pFlank=CTACATCTATTGAATGCAAA;3pFlank=CAATTGCTTTAATTAAGCTA;VARTYPE=SNV	AD:DP:AF:NC:FC:RC:PM:QM:MQ:NM	54097,1:54098:1.00E+00,1.85E-05:30:23605,0:30430,1:21.0:41.0:60.0:1.0
MT	5060	.	C	T	.	clustered	GENE=ENSMUSG00000064345;MSI=2.0;MSINT=1;5pFlank=TACATCTATTGAATGCAAAT;3pFlank=AATTGCTTTAATTAAGCTAA;VARTYPE=SNV	AD:DP:AF:NC:FC:RC:PM:QM:MQ:NM	54185,15:54200:1.00E+00,2.77E-04:51:23559,5:30626,10:28.9:41.0:48.7:1.3
MT	5061	.	A	G	.	clustered	GENE=ENSMUSG00000064345;MSI=2.0;MSINT=1;5pFlank=ACATCTATTGAATGCAAATC;3pFlank=ATTGCTTTAATTAAGCTAAG;VARTYPE=SNV	AD:DP:AF:NC:FC:RC:PM:QM:MQ:NM	52493,25:52518:1.00E+00,4.76E-04:26:21735,11:30740,14:25.4:41.0:51.8:1.2
MT	5061	.	A	T	.	clustered	GENE=ENSMUSG00000064345;MSI=2.0;MSINT=1;5pFlank=ACATCTATTGAATGCAAATC;3pFlank=ATTGCTTTAATTAAGCTAAG;VARTYPE=SNV	AD:DP:AF:NC:FC:RC:PM:QM:MQ:NM	52507,11:52518:1.00E+00,2.09E-04:26:21735,5:30740,6:18.5:41.0:51.9:1.0
MT	5061	.	A	C	.	clustered	GENE=ENSMUSG00000064345;MSI=2.0;MSINT=1;5pFlank=ACATCTATTGAATGCAAATC;3pFlank=ATTGCTTTAATTAAGCTAAG;VARTYPE=SNV	AD:DP:AF:NC:FC:RC:PM:QM:MQ:NM	52511,7:52518:1.00E+00,1.33E-04:26:21735,4:30740,3:28.0:41.0:49.7:1.0
MT	5062	.	A	G	.	clustered	GENE=ENSMUSG00000064345;MSI=2.0;MSINT=1;5pFlank=CATCTATTGAATGCAAATCA;3pFlank=TTGCTTTAATTAAGCTAAGA;VARTYPE=SNV	AD:DP:AF:NC:FC:RC:PM:QM:MQ:NM	51906,38:51944:9.99E-01,7.32E-04:53:21031,19:30863,19:25.4:41.0:45.5:1.2
MT	5062	.	A	T	.	clustered	GENE=ENSMUSG00000064345;MSI=2.0;MSINT=1;5pFlank=CATCTATTGAATGCAAATCA;3pFlank=TTGCTTTAATTAAGCTAAGA;VARTYPE=SNV	AD:DP:AF:NC:FC:RC:PM:QM:MQ:NM	51933,11:51944:1.00E+00,2.12E-04:53:21031,3:30863,8:26.3:41.0:46.4:1.2
MT	5062	.	A	C	.	clustered	GENE=ENSMUSG00000064345;MSI=2.0;MSINT=1;5pFlank=CATCTATTGAATGCAAATCA;3pFlank=TTGCTTTAATTAAGCTAAGA;VARTYPE=SNV	AD:DP:AF:NC:FC:RC:PM:QM:MQ:NM	51943,1:51944:1.00E+00,1.93E-05:53:21031,1:30863,0:16.0:41.0:21.0:2.0
MT	5063	.	T	C	.	clustered;near_indel	GENE=ENSMUSG00000064345;MSI=2.0;MSINT=1;5pFlank=ATCTATTGAATGCAAATCAA;3pFlank=TGCTTTAATTAAGCTAAGAC;VARTYPE=SNV	AD:DP:AF:NC:FC:RC:PM:QM:MQ:NM	51824,90:51914:9.98E-01,1.73E-03:24:21003,44:30821,46:28.4:41.0:50.1:1.2
MT	5064	.	T	C	.	clustered;near_indel	GENE=ENSMUSG00000064345;MSI=1.0;MSINT=1;5pFlank=TCTATTGAATGCAAATCAAT;3pFlank=GCTTTAATTAAGCTAAGACC;VARTYPE=SNV	AD:DP:AF:NC:FC:RC:PM:QM:MQ:NM	51855,18:51873:1.00E+00,3.47E-04:17:20970,9:30883,9:34.3:41.0:53.7:1.4
MT	5064	.	T	A	.	clustered;near_indel	GENE=ENSMUSG00000064345;MSI=1.0;MSINT=1;5pFlank=TCTATTGAATGCAAATCAAT;3pFlank=GCTTTAATTAAGCTAAGACC;VARTYPE=SNV	AD:DP:AF:NC:FC:RC:PM:QM:MQ:NM	51871,2:51873:1.00E+00,3.86E-05:17:20970,2:30883,0:52.5:41.0:39.5:1.0
MT	5065	.	G	C	.	clustered;near_indel	GENE=ENSMUSG00000064345;MSI=1.0;MSINT=1;5pFlank=CTATTGAATGCAAATCAATT;3pFlank=CTTTAATTAAGCTAAGACCT;VARTYPE=SNV	AD:DP:AF:NC:FC:RC:PM:QM:MQ:NM	51901,2:51903:1.00E+00,3.85E-05:91:20837,1:31063,1:18.0:41.0:46.0:1.5
MT	5065	.	G	T	.	clustered;near_indel	GENE=ENSMUSG00000064345;MSI=1.0;MSINT=1;5pFlank=CTATTGAATGCAAATCAATT;3pFlank=CTTTAATTAAGCTAAGACCT;VARTYPE=SNV	AD:DP:AF:NC:FC:RC:PM:QM:MQ:NM	51902,1:51903:1.00E+00,1.93E-05:91:20837,1:31063,0:55.0:41.0:60.0:1.0
MT	5066	.	C	G	.	clustered;near_indel	GENE=ENSMUSG00000064345;MSI=3.0;MSINT=1;5pFlank=TATTGAATGCAAATCAATTG;3pFlank=TTTAATTAAGCTAAGACCTC;VARTYPE=SNV	AD:DP:AF:NC:FC:RC:PM:QM:MQ:NM	51820,1:51821:1.00E+00,1.93E-05:96:20805,0:31015,1:19.0:41.0:60.0:1.0
MT	5066	.	CT	C	.	clustered	GENE=ENSMUSG00000064345;MSI=3.0;MSINT=1;5pFlank=TATTGAATGCAAATCAATTG;3pFlank=TTAATTAAGCTAAGACCTCA;VARTYPE=Deletion	AD:DP:AF:NC:FC:RC:PM:QM:MQ:NM	51822,1:51823:1.00E+00,1.93E-05:6:20704,1:31070,0:25.0:41.0:60.0:0.0
MT	5067	.	T	C	.	clustered;near_indel	GENE=ENSMUSG00000064345;MSI=3.0;MSINT=1;5pFlank=ATTGAATGCAAATCAATTGC;3pFlank=TTAATTAAGCTAAGACCTCA;VARTYPE=SNV	AD:DP:AF:NC:FC:RC:PM:QM:MQ:NM	51777,46:51823:9.99E-01,8.88E-04:6:20704,22:31070,24:26.1:41.0:46.6:1.2
MT	5067	.	T	A	.	clustered;near_indel	GENE=ENSMUSG00000064345;MSI=3.0;MSINT=1;5pFlank=ATTGAATGCAAATCAATTGC;3pFlank=TTAATTAAGCTAAGACCTCA;VARTYPE=SNV	AD:DP:AF:NC:FC:RC:PM:QM:MQ:NM	51822,1:51823:1.00E+00,1.93E-05:6:20704,1:31070,0:26.0:41.0:51.0:1.0
MT	5067	.	TT	CC	.	clustered	GENE=ENSMUSG00000064345;MSI=3.0;MSINT=1;5pFlank=ATTGAATGCAAATCAATTGC;3pFlank=TAATTAAGCTAAGACCTCAA;VARTYPE=Complex	AD:DP:AF:NC:FC:RC:PM:QM:MQ:NM	51822,1:51823:1.00E+00,1.93E-05:6:20704,0:31070,1:50.0:41.0:60.0:1.0
MT	5068	.	T	C	.	clustered;near_indel	GENE=ENSMUSG00000064345;MSI=3.0;MSINT=1;5pFlank=TTGAATGCAAATCAATTGCT;3pFlank=TAATTAAGCTAAGACCTCAA;VARTYPE=SNV	AD:DP:AF:NC:FC:RC:PM:QM:MQ:NM	51537,89:51626:9.98E-01,1.72E-03:10:20597,30:30937,59:28.1:41.0:50.0:1.2
MT	5068	.	T	A	.	clustered;near_indel	GENE=ENSMUSG00000064345;MSI=3.0;MSINT=1;5pFlank=TTGAATGCAAATCAATTGCT;3pFlank=TAATTAAGCTAAGACCTCAA;VARTYPE=SNV	AD:DP:AF:NC:FC:RC:PM:QM:MQ:NM	51625,1:51626:1.00E+00,1.94E-05:10:20597,0:30937,1:37.0:41.0:50.0:1.0
MT	5068	.	T	G	.	clustered;near_indel	GENE=ENSMUSG00000064345;MSI=3.0;MSINT=1;5pFlank=TTGAATGCAAATCAATTGCT;3pFlank=TAATTAAGCTAAGACCTCAA;VARTYPE=SNV	AD:DP:AF:NC:FC:RC:PM:QM:MQ:NM	51625,1:51626:1.00E+00,1.94E-05:10:20597,0:30937,1:13.0:41.0:60.0:1.0
MT	5069	.	T	C	.	clustered;near_indel	GENE=ENSMUSG00000064345;MSI=2.0;MSINT=1;5pFlank=TGAATGCAAATCAATTGCTT;3pFlank=AATTAAGCTAAGACCTCAAC;VARTYPE=SNV	AD:DP:AF:NC:FC:RC:PM:QM:MQ:NM	51614,45:51659:9.99E-01,8.71E-04:19:20514,19:31098,26:33.0:41.0:47.7:1.2
MT	5069	.	T	A	.	clustered;near_indel	GENE=ENSMUSG00000064345;MSI=2.0;MSINT=1;5pFlank=TGAATGCAAATCAATTGCTT;3pFlank=AATTAAGCTAAGACCTCAAC;VARTYPE=SNV	AD:DP:AF:NC:FC:RC:PM:QM:MQ:NM	51657,2:51659:1.00E+00,3.87E-05:19:20514,0:31098,2:32.5:41.0:60.0:1.0
MT	5070	.	A	T	.	clustered;near_indel	GENE=ENSMUSG00000064345;MSI=2.0;MSINT=1;5pFlank=GAATGCAAATCAATTGCTTT;3pFlank=ATTAAGCTAAGACCTCAACT;VARTYPE=SNV	AD:DP:AF:NC:FC:RC:PM:QM:MQ:NM	48721,18:48739:1.00E+00,3.69E-04:11:17519,6:31188,12:31.5:41.0:48.4:1.2
MT	5070	.	A	G	.	clustered;near_indel	GENE=ENSMUSG00000064345;MSI=2.0;MSINT=1;5pFlank=GAATGCAAATCAATTGCTTT;3pFlank=ATTAAGCTAAGACCTCAACT;VARTYPE=SNV	AD:DP:AF:NC:FC:RC:PM:QM:MQ:NM	48726,13:48739:1.00E+00,2.67E-04:11:17519,6:31188,7:34.9:41.0:45.6:1.3
MT	5070	.	AATT	TATC	.	clustered	GENE=ENSMUSG00000064345;MSI=2.0;MSINT=1;5pFlank=GAATGCAAATCAATTGCTTT;3pFlank=AAGCTAAGACCTCAACTAGA;VARTYPE=Complex	AD:DP:AF:NC:FC:RC:PM:QM:MQ:NM	48738,1:48739:1.00E+00,2.05E-05:11:17519,0:31188,1:32.0:41.0:60.0:2.0
MT	5071	.	A	G	.	clustered;near_indel	GENE=ENSMUSG00000064345;MSI=2.0;MSINT=1;5pFlank=AATGCAAATCAATTGCTTTA;3pFlank=TTAAGCTAAGACCTCAACTA;VARTYPE=SNV	AD:DP:AF:NC:FC:RC:PM:QM:MQ:NM	48227,15:48242:1.00E+00,3.11E-04:6:17056,4:31170,11:38.4:41.0:52.7:1.7
MT	5071	.	AT	A	.	clustered	GENE=ENSMUSG00000064345;MSI=2.0;MSINT=1;5pFlank=AATGCAAATCAATTGCTTTA;3pFlank=TAAGCTAAGACCTCAACTAG;VARTYPE=Deletion	AD:DP:AF:NC:FC:RC:PM:QM:MQ:NM	48099,3:48102:1.00E+00,6.24E-05:17:17019,3:31001,0:18.7:41.0:42.3:0.0
MT	5072	.	T	C	.	clustered;near_indel	GENE=ENSMUSG00000064345;MSI=2.0;MSINT=1;5pFlank=ATGCAAATCAATTGCTTTAA;3pFlank=TAAGCTAAGACCTCAACTAG;VARTYPE=SNV	AD:DP:AF:NC:FC:RC:PM:QM:MQ:NM	48026,76:48102:9.98E-01,1.58E-03:17:17019,21:31001,55:29.4:41.0:49.5:1.1
MT	5072	.	T	A	.	clustered;near_indel	GENE=ENSMUSG00000064345;MSI=2.0;MSINT=1;5pFlank=ATGCAAATCAATTGCTTTAA;3pFlank=TAAGCTAAGACCTCAACTAG;VARTYPE=SNV	AD:DP:AF:NC:FC:RC:PM:QM:MQ:NM	48101,1:48102:1.00E+00,2.08E-05:17:17019,0:31001,1:61.0:41.0:60.0:1.0
MT	5072	.	T	G	.	clustered;near_indel	GENE=ENSMUSG00000064345;MSI=2.0;MSINT=1;5pFlank=ATGCAAATCAATTGCTTTAA;3pFlank=TAAGCTAAGACCTCAACTAG;VARTYPE=SNV	AD:DP:AF:NC:FC:RC:PM:QM:MQ:NM	48101,1:48102:1.00E+00,2.08E-05:17:17019,1:31001,0:30.0:41.0:22.0:1.0
MT	5073	.	T	C	.	clustered;near_indel	GENE=ENSMUSG00000064345;MSI=2.0;MSINT=1;5pFlank=TGCAAATCAATTGCTTTAAT;3pFlank=AAGCTAAGACCTCAACTAGA;VARTYPE=SNV	AD:DP:AF:NC:FC:RC:PM:QM:MQ:NM	47854,96:47950:9.98E-01,2.00E-03:14:17003,34:30845,62:31.7:41.0:50.6:1.2
MT	5073	.	T	A	.	clustered;near_indel	GENE=ENSMUSG00000064345;MSI=2.0;MSINT=1;5pFlank=TGCAAATCAATTGCTTTAAT;3pFlank=AAGCTAAGACCTCAACTAGA;VARTYPE=SNV	AD:DP:AF:NC:FC:RC:PM:QM:MQ:NM	47946,4:47950:1.00E+00,8.34E-05:14:17003,0:30845,4:44.2:41.0:60.0:1.2
MT	5073	.	TA	CT	.	clustered	GENE=ENSMUSG00000064345;MSI=2.0;MSINT=1;5pFlank=TGCAAATCAATTGCTTTAAT;3pFlank=AGCTAAGACCTCAACTAGAT;VARTYPE=Complex	AD:DP:AF:NC:FC:RC:PM:QM:MQ:NM	47949,1:47950:1.00E+00,2.09E-05:14:17003,1:30845,0:48.0:41.0:21.0:1.0
MT	5073	.	TA	T	.	clustered	GENE=ENSMUSG00000064345;MSI=2.0;MSINT=1;5pFlank=TGCAAATCAATTGCTTTAAT;3pFlank=AGCTAAGACCTCAACTAGAT;VARTYPE=Deletion	AD:DP:AF:NC:FC:RC:PM:QM:MQ:NM	48021,17:48038:1.00E+00,3.54E-04:15:16976,4:30998,13:35.7:41.0:57.2:0.1
MT	5074	.	A	T	.	clustered;near_indel	GENE=ENSMUSG00000064345;MSI=2.0;MSINT=1;5pFlank=GCAAATCAATTGCTTTAATT;3pFlank=AGCTAAGACCTCAACTAGAT;VARTYPE=SNV	AD:DP:AF:NC:FC:RC:PM:QM:MQ:NM	47997,41:48038:9.99E-01,8.53E-04:15:16976,17:30998,24:30.1:41.0:50.7:1.2
MT	5074	.	A	G	.	clustered;near_indel	GENE=ENSMUSG00000064345;MSI=2.0;MSINT=1;5pFlank=GCAAATCAATTGCTTTAATT;3pFlank=AGCTAAGACCTCAACTAGAT;VARTYPE=SNV	AD:DP:AF:NC:FC:RC:PM:QM:MQ:NM	48033,5:48038:1.00E+00,1.04E-04:15:16976,1:30998,4:33.0:41.0:56.8:1.2
MT	5075	.	A	G	.	clustered;near_indel	GENE=ENSMUSG00000064345;MSI=1.0;MSINT=1;5pFlank=CAAATCAATTGCTTTAATTA;3pFlank=GCTAAGACCTCAACTAGATT;VARTYPE=SNV	AD:DP:AF:NC:FC:RC:PM:QM:MQ:NM	47657,18:47675:1.00E+00,3.78E-04:2:16703,9:30952,9:31.8:41.0:41.4:1.2
MT	5075	.	A	T	.	clustered;near_indel	GENE=ENSMUSG00000064345;MSI=1.0;MSINT=1;5pFlank=CAAATCAATTGCTTTAATTA;3pFlank=GCTAAGACCTCAACTAGATT;VARTYPE=SNV	AD:DP:AF:NC:FC:RC:PM:QM:MQ:NM	47673,2:47675:1.00E+00,4.20E-05:2:16703,0:30952,2:25.0:41.0:48.0:1.0
MT	5076	.	G	A	.	clustered;near_indel	GENE=ENSMUSG00000064345;MSI=1.0;MSINT=1;5pFlank=AAATCAATTGCTTTAATTAA;3pFlank=CTAAGACCTCAACTAGATTG;VARTYPE=SNV	AD:DP:AF:NC:FC:RC:PM:QM:MQ:NM	47513,29:47542:9.99E-01,6.10E-04:57:16654,13:30859,16:26.6:41.0:48.9:1.3
MT	5077	.	C	T	.	clustered;near_indel	GENE=ENSMUSG00000064345;MSI=1.0;MSINT=1;5pFlank=AATCAATTGCTTTAATTAAG;3pFlank=TAAGACCTCAACTAGATTGG;VARTYPE=SNV	AD:DP:AF:NC:FC:RC:PM:QM:MQ:NM	47460,3:47463:1.00E+00,6.32E-05:56:16625,2:30834,1:37.0:41.0:14.3:1.3
MT	5077	.	C	A	.	clustered;near_indel	GENE=ENSMUSG00000064345;MSI=1.0;MSINT=1;5pFlank=AATCAATTGCTTTAATTAAG;3pFlank=TAAGACCTCAACTAGATTGG;VARTYPE=SNV	AD:DP:AF:NC:FC:RC:PM:QM:MQ:NM	47462,1:47463:1.00E+00,2.11E-05:56:16625,0:30834,1:2.0:41.0:60.0:1.0
MT	5078	.	T	C	.	clustered;near_indel	GENE=ENSMUSG00000064345;MSI=2.0;MSINT=1;5pFlank=ATCAATTGCTTTAATTAAGC;3pFlank=AAGACCTCAACTAGATTGGC;VARTYPE=SNV	AD:DP:AF:NC:FC:RC:PM:QM:MQ:NM	46965,133:47098:9.97E-01,2.82E-03:12:16571,46:30393,87:30.9:41.0:51.4:1.1
MT	5078	.	TA	CT	.	clustered	GENE=ENSMUSG00000064345;MSI=2.0;MSINT=1;5pFlank=ATCAATTGCTTTAATTAAGC;3pFlank=AGACCTCAACTAGATTGGCA;VARTYPE=Complex	AD:DP:AF:NC:FC:RC:PM:QM:MQ:NM	47097,1:47098:1.00E+00,2.12E-05:12:16571,0:30393,1:37.0:41.0:60.0:1.0
MT	5078	.	TA	T	.	clustered	GENE=ENSMUSG00000064345;MSI=2.0;MSINT=1;5pFlank=ATCAATTGCTTTAATTAAGC;3pFlank=AGACCTCAACTAGATTGGCA;VARTYPE=Deletion	AD:DP:AF:NC:FC:RC:PM:QM:MQ:NM	46848,35:46883:9.99E-01,7.47E-04:15:16045,11:30714,24:32.9:41.0:50.6:0.2
MT	5079	.	A	T	.	clustered;near_indel	GENE=ENSMUSG00000064345;MSI=2.0;MSINT=1;5pFlank=TCAATTGCTTTAATTAAGCT;3pFlank=AGACCTCAACTAGATTGGCA;VARTYPE=SNV	AD:DP:AF:NC:FC:RC:PM:QM:MQ:NM	46832,51:46883:9.99E-01,1.09E-03:15:16045,19:30714,32:34.2:41.0:47.4:1.3
MT	5079	.	A	G	.	clustered;near_indel	GENE=ENSMUSG00000064345;MSI=2.0;MSINT=1;5pFlank=TCAATTGCTTTAATTAAGCT;3pFlank=AGACCTCAACTAGATTGGCA;VARTYPE=SNV	AD:DP:AF:NC:FC:RC:PM:QM:MQ:NM	46846,37:46883:9.99E-01,7.89E-04:15:16045,10:30714,27:30.9:41.0:50.2:1.3
MT	5080	.	A	T	.	clustered;near_indel	GENE=ENSMUSG00000064345;MSI=1.0;MSINT=1;5pFlank=CAATTGCTTTAATTAAGCTA;3pFlank=GACCTCAACTAGATTGGCAG;VARTYPE=SNV	AD:DP:AF:NC:FC:RC:PM:QM:MQ:NM	46638,27:46665:9.99E-01,5.79E-04:10:16098,8:30511,19:32.7:41.0:51.1:1.3
MT	5080	.	A	G	.	clustered;near_indel	GENE=ENSMUSG00000064345;MSI=1.0;MSINT=1;5pFlank=CAATTGCTTTAATTAAGCTA;3pFlank=GACCTCAACTAGATTGGCAG;VARTYPE=SNV	AD:DP:AF:NC:FC:RC:PM:QM:MQ:NM	46639,26:46665:9.99E-01,5.57E-04:10:16098,12:30511,14:29.8:41.0:54.5:1.2
MT	5080	.	A	AT	.	clustered	GENE=ENSMUSG00000064345;MSI=2.0;MSINT=1;5pFlank=CAATTGCTTTAATTAAGCTA;3pFlank=GACCTCAACTAGATTGGCAG;VARTYPE=Insertion	AD:DP:AF:NC:FC:RC:PM:QM:MQ:NM	46663,2:46665:1.00E+00,4.29E-05:10:16098,1:30511,1:13.5:41.0:57.5:0.0
MT	5080	.	AGA	GGG	.	clustered	GENE=ENSMUSG00000064345;MSI=1.0;MSINT=1;5pFlank=CAATTGCTTTAATTAAGCTA;3pFlank=CCTCAACTAGATTGGCAGGA;VARTYPE=Complex	AD:DP:AF:NC:FC:RC:PM:QM:MQ:NM	46664,1:46665:1.00E+00,2.14E-05:10:16098,1:30511,0:26.0:41.0:3.0:3.0
MT	5081	.	G	A	.	clustered;near_indel	GENE=ENSMUSG00000064345;MSI=1.0;MSINT=1;5pFlank=AATTGCTTTAATTAAGCTAA;3pFlank=ACCTCAACTAGATTGGCAGG;VARTYPE=SNV	AD:DP:AF:NC:FC:RC:PM:QM:MQ:NM	46437,20:46457:1.00E+00,4.31E-04:56:16044,8:30382,12:27.2:41.0:55.8:1.2
MT	5081	.	G	C	.	clustered;near_indel	GENE=ENSMUSG00000064345;MSI=1.0;MSINT=1;5pFlank=AATTGCTTTAATTAAGCTAA;3pFlank=ACCTCAACTAGATTGGCAGG;VARTYPE=SNV	AD:DP:AF:NC:FC:RC:PM:QM:MQ:NM	46451,6:46457:1.00E+00,1.29E-04:56:16044,1:30382,5:36.0:41.0:51.7:1.3
MT	5081	.	G	T	.	clustered;near_indel	GENE=ENSMUSG00000064345;MSI=1.0;MSINT=1;5pFlank=AATTGCTTTAATTAAGCTAA;3pFlank=ACCTCAACTAGATTGGCAGG;VARTYPE=SNV	AD:DP:AF:NC:FC:RC:PM:QM:MQ:NM	46453,4:46457:1.00E+00,8.61E-05:56:16044,2:30382,2:31.8:41.0:57.8:1.2
MT	5082	.	A	G	.	clustered;near_indel	GENE=ENSMUSG00000064345;MSI=2.0;MSINT=1;5pFlank=ATTGCTTTAATTAAGCTAAG;3pFlank=CCTCAACTAGATTGGCAGGA;VARTYPE=SNV	AD:DP:AF:NC:FC:RC:PM:QM:MQ:NM	45631,46:45677:9.99E-01,1.01E-03:12:15256,19:30351,27:32.4:41.0:48.2:1.2
MT	5082	.	A	T	.	clustered;near_indel	GENE=ENSMUSG00000064345;MSI=2.0;MSINT=1;5pFlank=ATTGCTTTAATTAAGCTAAG;3pFlank=CCTCAACTAGATTGGCAGGA;VARTYPE=SNV	AD:DP:AF:NC:FC:RC:PM:QM:MQ:NM	45655,22:45677:1.00E+00,4.82E-04:12:15256,8:30351,14:38.6:41.0:51.3:1.2
MT	5082	.	A	C	.	clustered;near_indel	GENE=ENSMUSG00000064345;MSI=2.0;MSINT=1;5pFlank=ATTGCTTTAATTAAGCTAAG;3pFlank=CCTCAACTAGATTGGCAGGA;VARTYPE=SNV	AD:DP:AF:NC:FC:RC:PM:QM:MQ:NM	45676,1:45677:1.00E+00,2.19E-05:12:15256,0:30351,1:17.0:41.0:60.0:1.0
MT	5083	.	C	T	.	clustered;near_indel	GENE=ENSMUSG00000064345;MSI=2.0;MSINT=1;5pFlank=TTGCTTTAATTAAGCTAAGA;3pFlank=CTCAACTAGATTGGCAGGAA;VARTYPE=SNV	AD:DP:AF:NC:FC:RC:PM:QM:MQ:NM	45569,9:45578:1.00E+00,1.97E-04:27:15306,2:30261,7:36.7:41.0:55.6:1.1
MT	5083	.	C	G	.	clustered;near_indel	GENE=ENSMUSG00000064345;MSI=2.0;MSINT=1;5pFlank=TTGCTTTAATTAAGCTAAGA;3pFlank=CTCAACTAGATTGGCAGGAA;VARTYPE=SNV	AD:DP:AF:NC:FC:RC:PM:QM:MQ:NM	45576,2:45578:1.00E+00,4.39E-05:27:15306,1:30261,1:20.5:41.0:60.0:1.5
MT	5084	.	C	T	.	clustered;near_indel	GENE=ENSMUSG00000064345;MSI=1.0;MSINT=1;5pFlank=TGCTTTAATTAAGCTAAGAC;3pFlank=TCAACTAGATTGGCAGGAAT;VARTYPE=SNV	AD:DP:AF:NC:FC:RC:PM:QM:MQ:NM	45023,8:45031:1.00E+00,1.78E-04:32:15280,2:29743,6:43.0:41.0:47.9:1.5
MT	5085	.	T	C	.	clustered;near_indel	GENE=ENSMUSG00000064345;MSI=1.0;MSINT=1;5pFlank=GCTTTAATTAAGCTAAGACC;3pFlank=CAACTAGATTGGCAGGAATT;VARTYPE=SNV	AD:DP:AF:NC:FC:RC:PM:QM:MQ:NM	44787,71:44858:9.98E-01,1.58E-03:109:15341,17:29439,54:32.4:41.0:49.9:1.2
MT	5085	.	T	G	.	clustered;near_indel	GENE=ENSMUSG00000064345;MSI=1.0;MSINT=1;5pFlank=GCTTTAATTAAGCTAAGACC;3pFlank=CAACTAGATTGGCAGGAATT;VARTYPE=SNV	AD:DP:AF:NC:FC:RC:PM:QM:MQ:NM	44855,3:44858:1.00E+00,6.69E-05:109:15341,0:29439,3:24.0:41.0:60.0:1.0
MT	5085	.	T	A	.	clustered;near_indel	GENE=ENSMUSG00000064345;MSI=1.0;MSINT=1;5pFlank=GCTTTAATTAAGCTAAGACC;3pFlank=CAACTAGATTGGCAGGAATT;VARTYPE=SNV	AD:DP:AF:NC:FC:RC:PM:QM:MQ:NM	44856,2:44858:1.00E+00,4.46E-05:109:15341,1:29439,1:24.0:41.0:20.0:1.0
MT	5085	.	TCA	CCG	.	clustered	GENE=ENSMUSG00000064345;MSI=1.0;MSINT=1;5pFlank=GCTTTAATTAAGCTAAGACC;3pFlank=ACTAGATTGGCAGGAATTAA;VARTYPE=Complex	AD:DP:AF:NC:FC:RC:PM:QM:MQ:NM	44856,2:44858:1.00E+00,4.46E-05:109:15341,0:29439,2:48.0:41.0:50.5:2.0
MT	5086	.	C	T	.	clustered;near_indel	GENE=ENSMUSG00000064345;MSI=2.0;MSINT=1;5pFlank=CTTTAATTAAGCTAAGACCT;3pFlank=AACTAGATTGGCAGGAATTA;VARTYPE=SNV	AD:DP:AF:NC:FC:RC:PM:QM:MQ:NM	45142,67:45209:9.99E-01,1.48E-03:35:15365,24:29774,43:29.9:41.0:44.5:1.3
MT	5086	.	C	G	.	clustered;near_indel	GENE=ENSMUSG00000064345;MSI=2.0;MSINT=1;5pFlank=CTTTAATTAAGCTAAGACCT;3pFlank=AACTAGATTGGCAGGAATTA;VARTYPE=SNV	AD:DP:AF:NC:FC:RC:PM:QM:MQ:NM	45208,1:45209:1.00E+00,2.21E-05:35:15365,1:29774,0:31.0:41.0:0.0:1.0
MT	5087	.	A	G	.	clustered;near_indel	GENE=ENSMUSG00000064345;MSI=2.0;MSINT=1;5pFlank=TTTAATTAAGCTAAGACCTC;3pFlank=ACTAGATTGGCAGGAATTAA;VARTYPE=SNV	AD:DP:AF:NC:FC:RC:PM:QM:MQ:NM	45012,81:45093:9.98E-01,1.80E-03:40:15318,27:29679,54:34.4:41.0:48.7:1.2
MT	5087	.	A	T	.	clustered;near_indel	GENE=ENSMUSG00000064345;MSI=2.0;MSINT=1;5pFlank=TTTAATTAAGCTAAGACCTC;3pFlank=ACTAGATTGGCAGGAATTAA;VARTYPE=SNV	AD:DP:AF:NC:FC:RC:PM:QM:MQ:NM	45081,12:45093:1.00E+00,2.66E-04:40:15318,5:29679,7:35.2:41.0:50.6:1.2
MT	5087	.	A	C	.	clustered;near_indel	GENE=ENSMUSG00000064345;MSI=2.0;MSINT=1;5pFlank=TTTAATTAAGCTAAGACCTC;3pFlank=ACTAGATTGGCAGGAATTAA;VARTYPE=SNV	AD:DP:AF:NC:FC:RC:PM:QM:MQ:NM	45092,1:45093:1.00E+00,2.22E-05:40:15318,0:29679,1:4.0:41.0:40.0:2.0
MT	5088	.	A	G	.	clustered;near_indel	GENE=ENSMUSG00000064345;MSI=1.0;MSINT=1;5pFlank=TTAATTAAGCTAAGACCTCA;3pFlank=CTAGATTGGCAGGAATTAAA;VARTYPE=SNV	AD:DP:AF:NC:FC:RC:PM:QM:MQ:NM	44768,111:44879:9.98E-01,2.47E-03:141:15267,40:29488,71:33.7:41.0:49.4:1.2
MT	5088	.	A	T	.	clustered;near_indel	GENE=ENSMUSG00000064345;MSI=1.0;MSINT=1;5pFlank=TTAATTAAGCTAAGACCTCA;3pFlank=CTAGATTGGCAGGAATTAAA;VARTYPE=SNV	AD:DP:AF:NC:FC:RC:PM:QM:MQ:NM	44870,9:44879:1.00E+00,2.01E-04:141:15267,1:29488,8:27.7:41.0:49.8:1.1
MT	5088	.	A	AT	.	clustered	GENE=ENSMUSG00000064345;MSI=2.0;MSINT=1;5pFlank=TTAATTAAGCTAAGACCTCA;3pFlank=CTAGATTGGCAGGAATTAAA;VARTYPE=Insertion	AD:DP:AF:NC:FC:RC:PM:QM:MQ:NM	44877,2:44879:1.00E+00,4.46E-05:141:15267,0:29488,2:40.0:41.0:50.0:0.0
MT	5088	.	A	C	.	clustered;near_indel	GENE=ENSMUSG00000064345;MSI=1.0;MSINT=1;5pFlank=TTAATTAAGCTAAGACCTCA;3pFlank=CTAGATTGGCAGGAATTAAA;VARTYPE=SNV	AD:DP:AF:NC:FC:RC:PM:QM:MQ:NM	44877,2:44879:1.00E+00,4.46E-05:141:15267,1:29488,1:32.0:41.0:45.5:1.0
MT	5089	.	C	T	.	clustered;near_indel	GENE=ENSMUSG00000064345;MSI=1.0;MSINT=1;5pFlank=TAATTAAGCTAAGACCTCAA;3pFlank=TAGATTGGCAGGAATTAAAC;VARTYPE=SNV	AD:DP:AF:NC:FC:RC:PM:QM:MQ:NM	44606,5:44611:1.00E+00,1.12E-04:21:15313,1:29293,4:42.6:41.0:56.0:1.0
MT	5090	.	T	C	.	clustered;near_indel	GENE=ENSMUSG00000064345;MSI=1.0;MSINT=1;5pFlank=AATTAAGCTAAGACCTCAAC;3pFlank=AGATTGGCAGGAATTAAACC;VARTYPE=SNV	AD:DP:AF:NC:FC:RC:PM:QM:MQ:NM	44375,75:44450:9.98E-01,1.69E-03:88:15286,29:29085,46:34.7:41.0:48.7:1.3
MT	5090	.	T	G	.	clustered;near_indel	GENE=ENSMUSG00000064345;MSI=1.0;MSINT=1;5pFlank=AATTAAGCTAAGACCTCAAC;3pFlank=AGATTGGCAGGAATTAAACC;VARTYPE=SNV	AD:DP:AF:NC:FC:RC:PM:QM:MQ:NM	44447,3:44450:1.00E+00,6.75E-05:88:15286,2:29085,1:53.3:41.0:34.7:1.0
MT	5090	.	T	A	.	clustered;near_indel	GENE=ENSMUSG00000064345;MSI=1.0;MSINT=1;5pFlank=AATTAAGCTAAGACCTCAAC;3pFlank=AGATTGGCAGGAATTAAACC;VARTYPE=SNV	AD:DP:AF:NC:FC:RC:PM:QM:MQ:NM	44449,1:44450:1.00E+00,2.25E-05:88:15286,1:29085,0:58.0:41.0:21.0:1.0
MT	5091	.	A	G	.	clustered;near_indel	GENE=ENSMUSG00000064345;MSI=1.0;MSINT=1;5pFlank=ATTAAGCTAAGACCTCAACT;3pFlank=GATTGGCAGGAATTAAACCT;VARTYPE=SNV	AD:DP:AF:NC:FC:RC:PM:QM:MQ:NM	44195,14:44209:1.00E+00,3.17E-04:95:15102,6:29086,8:29.4:41.0:50.6:1.2
MT	5091	.	A	T	.	clustered;near_indel	GENE=ENSMUSG00000064345;MSI=1.0;MSINT=1;5pFlank=ATTAAGCTAAGACCTCAACT;3pFlank=GATTGGCAGGAATTAAACCT;VARTYPE=SNV	AD:DP:AF:NC:FC:RC:PM:QM:MQ:NM	44202,7:44209:1.00E+00,1.58E-04:95:15102,4:29086,3:38.3:41.0:51.0:1.0
MT	5092	.	G	A	.	clustered;near_indel	GENE=ENSMUSG00000064345;MSI=1.0;MSINT=1;5pFlank=TTAAGCTAAGACCTCAACTA;3pFlank=ATTGGCAGGAATTAAACCTA;VARTYPE=SNV	AD:DP:AF:NC:FC:RC:PM:QM:MQ:NM	44159,6:44165:1.00E+00,1.36E-04:40:15154,3:29005,3:35.5:41.0:44.2:1.0
MT	5093	.	A	G	.	clustered;near_indel	GENE=ENSMUSG00000064345;MSI=2.0;MSINT=1;5pFlank=TAAGCTAAGACCTCAACTAG;3pFlank=TTGGCAGGAATTAAACCTAC;VARTYPE=SNV	AD:DP:AF:NC:FC:RC:PM:QM:MQ:NM	43505,41:43546:9.99E-01,9.42E-04:14:14819,14:28683,27:36.9:41.0:49.4:1.2
MT	5093	.	A	AT	.	clustered	GENE=ENSMUSG00000064345;MSI=3.0;MSINT=1;5pFlank=TAAGCTAAGACCTCAACTAG;3pFlank=TTGGCAGGAATTAAACCTAC;VARTYPE=Insertion	AD:DP:AF:NC:FC:RC:PM:QM:MQ:NM	43544,2:43546:1.00E+00,4.59E-05:14:14819,1:28683,1:45.5:41.0:59.5:0.0
MT	5093	.	A	C	.	clustered;near_indel	GENE=ENSMUSG00000064345;MSI=2.0;MSINT=1;5pFlank=TAAGCTAAGACCTCAACTAG;3pFlank=TTGGCAGGAATTAAACCTAC;VARTYPE=SNV	AD:DP:AF:NC:FC:RC:PM:QM:MQ:NM	43545,1:43546:1.00E+00,2.30E-05:14:14819,1:28683,0:9.0:41.0:21.0:2.0
MT	5094	.	T	C	.	clustered;near_indel	GENE=ENSMUSG00000064345;MSI=2.0;MSINT=1;5pFlank=AAGCTAAGACCTCAACTAGA;3pFlank=TGGCAGGAATTAAACCTACG;VARTYPE=SNV	AD:DP:AF:NC:FC:RC:PM:QM:MQ:NM	43429,102:43531:9.98E-01,2.34E-03:27:14860,35:28567,67:32.1:41.0:51.7:1.2
MT	5094	.	T	A	.	clustered;near_indel	GENE=ENSMUSG00000064345;MSI=2.0;MSINT=1;5pFlank=AAGCTAAGACCTCAACTAGA;3pFlank=TGGCAGGAATTAAACCTACG;VARTYPE=SNV	AD:DP:AF:NC:FC:RC:PM:QM:MQ:NM	43530,1:43531:1.00E+00,2.30E-05:27:14860,0:28567,1:12.0:41.0:60.0:1.0
MT	5094	.	TTGG	CTGC	.	clustered	GENE=ENSMUSG00000064345;MSI=2.0;MSINT=1;5pFlank=AAGCTAAGACCTCAACTAGA;3pFlank=CAGGAATTAAACCTACGAAA;VARTYPE=Complex	AD:DP:AF:NC:FC:RC:PM:QM:MQ:NM	43530,1:43531:1.00E+00,2.30E-05:27:14860,1:28567,0:15.0:41.0:57.0:2.0
MT	5095	.	T	C	.	clustered;near_indel	GENE=ENSMUSG00000064345;MSI=2.0;MSINT=1;5pFlank=AGCTAAGACCTCAACTAGAT;3pFlank=GGCAGGAATTAAACCTACGA;VARTYPE=SNV	AD:DP:AF:NC:FC:RC:PM:QM:MQ:NM	43461,67:43528:9.98E-01,1.54E-03:20:14941,24:28505,43:37.3:41.0:47.0:1.3
MT	5095	.	T	A	.	clustered;near_indel	GENE=ENSMUSG00000064345;MSI=2.0;MSINT=1;5pFlank=AGCTAAGACCTCAACTAGAT;3pFlank=GGCAGGAATTAAACCTACGA;VARTYPE=SNV	AD:DP:AF:NC:FC:RC:PM:QM:MQ:NM	43518,10:43528:1.00E+00,2.30E-04:20:14941,3:28505,7:38.3:41.0:51.8:1.1
MT	5095	.	T	G	.	clustered;near_indel	GENE=ENSMUSG00000064345;MSI=2.0;MSINT=1;5pFlank=AGCTAAGACCTCAACTAGAT;3pFlank=GGCAGGAATTAAACCTACGA;VARTYPE=SNV	AD:DP:AF:NC:FC:RC:PM:QM:MQ:NM	43524,4:43528:1.00E+00,9.19E-05:20:14941,3:28505,1:45.5:41.0:31.2:1.5
MT	5096	.	G	A	.	clustered;near_indel	GENE=ENSMUSG00000064345;MSI=2.0;MSINT=1;5pFlank=GCTAAGACCTCAACTAGATT;3pFlank=GCAGGAATTAAACCTACGAA;VARTYPE=SNV	AD:DP:AF:NC:FC:RC:PM:QM:MQ:NM	43626,34:43660:9.99E-01,7.79E-04:25:14977,13:28648,21:35.6:41.0:51.1:1.1
MT	5097	.	G	A	.	clustered;near_indel	GENE=ENSMUSG00000064345;MSI=1.0;MSINT=1;5pFlank=CTAAGACCTCAACTAGATTG;3pFlank=CAGGAATTAAACCTACGAAA;VARTYPE=SNV	AD:DP:AF:NC:FC:RC:PM:QM:MQ:NM	43567,18:43585:1.00E+00,4.13E-04:40:14996,8:28552,10:28.8:41.0:49.3:1.2
MT	5097	.	G	C	.	clustered;near_indel	GENE=ENSMUSG00000064345;MSI=1.0;MSINT=1;5pFlank=CTAAGACCTCAACTAGATTG;3pFlank=CAGGAATTAAACCTACGAAA;VARTYPE=SNV	AD:DP:AF:NC:FC:RC:PM:QM:MQ:NM	43568,17:43585:1.00E+00,3.90E-04:40:14996,6:28552,11:27.5:41.0:50.1:1.1
MT	5097	.	G	T	.	clustered;near_indel	GENE=ENSMUSG00000064345;MSI=1.0;MSINT=1;5pFlank=CTAAGACCTCAACTAGATTG;3pFlank=CAGGAATTAAACCTACGAAA;VARTYPE=SNV	AD:DP:AF:NC:FC:RC:PM:QM:MQ:NM	43584,1:43585:1.00E+00,2.29E-05:40:14996,0:28552,1:40.0:41.0:60.0:1.0
MT	5098	.	C	T	.	clustered;near_indel	GENE=ENSMUSG00000064345;MSI=1.0;MSINT=1;5pFlank=TAAGACCTCAACTAGATTGG;3pFlank=AGGAATTAAACCTACGAAAA;VARTYPE=SNV	AD:DP:AF:NC:FC:RC:PM:QM:MQ:NM	43600,8:43608:1.00E+00,1.83E-04:33:15141,4:28458,4:37.5:41.0:43.0:1.2
MT	5098	.	C	A	.	clustered;near_indel	GENE=ENSMUSG00000064345;MSI=1.0;MSINT=1;5pFlank=TAAGACCTCAACTAGATTGG;3pFlank=AGGAATTAAACCTACGAAAA;VARTYPE=SNV	AD:DP:AF:NC:FC:RC:PM:QM:MQ:NM	43607,1:43608:1.00E+00,2.29E-05:33:15141,0:28458,1:19.0:41.0:60.0:1.0
MT	5099	.	A	G	.	clustered;near_indel	GENE=ENSMUSG00000064345;MSI=2.0;MSINT=1;5pFlank=AAGACCTCAACTAGATTGGC;3pFlank=GGAATTAAACCTACGAAAAT;VARTYPE=SNV	AD:DP:AF:NC:FC:RC:PM:QM:MQ:NM	42814,49:42863:9.99E-01,1.14E-03:17:14512,18:28298,31:34.6:41.0:50.1:1.2
MT	5099	.	A	C	.	clustered;near_indel	GENE=ENSMUSG00000064345;MSI=2.0;MSINT=1;5pFlank=AAGACCTCAACTAGATTGGC;3pFlank=GGAATTAAACCTACGAAAAT;VARTYPE=SNV	AD:DP:AF:NC:FC:RC:PM:QM:MQ:NM	42861,2:42863:1.00E+00,4.67E-05:17:14512,1:28298,1:21.5:41.0:40.5:2.0
MT	5099	.	A	T	.	clustered;near_indel	GENE=ENSMUSG00000064345;MSI=2.0;MSINT=1;5pFlank=AAGACCTCAACTAGATTGGC;3pFlank=GGAATTAAACCTACGAAAAT;VARTYPE=SNV	AD:DP:AF:NC:FC:RC:PM:QM:MQ:NM	42861,2:42863:1.00E+00,4.67E-05:17:14512,0:28298,2:44.0:41.0:60.0:1.0
MT	5100	.	G	A	.	clustered;near_indel	GENE=ENSMUSG00000064345;MSI=2.0;MSINT=1;5pFlank=AGACCTCAACTAGATTGGCA;3pFlank=GAATTAAACCTACGAAAATT;VARTYPE=SNV	AD:DP:AF:NC:FC:RC:PM:QM:MQ:NM	42688,3:42691:1.00E+00,7.03E-05:42:14561,0:28124,3:24.3:41.0:55.3:1.7
MT	5100	.	GGA	AGG	.	clustered	GENE=ENSMUSG00000064345;MSI=2.0;MSINT=1;5pFlank=AGACCTCAACTAGATTGGCA;3pFlank=ATTAAACCTACGAAAATTTA;VARTYPE=Complex	AD:DP:AF:NC:FC:RC:PM:QM:MQ:NM	42690,1:42691:1.00E+00,2.34E-05:42:14561,0:28124,1:36.0:41.0:60.0:3.0
MT	5100	.	G	C	.	clustered;near_indel	GENE=ENSMUSG00000064345;MSI=2.0;MSINT=1;5pFlank=AGACCTCAACTAGATTGGCA;3pFlank=GAATTAAACCTACGAAAATT;VARTYPE=SNV	AD:DP:AF:NC:FC:RC:PM:QM:MQ:NM	42690,1:42691:1.00E+00,2.34E-05:42:14561,0:28124,1:6.0:41.0:60.0:4.0
MT	5100	.	G	T	.	clustered;near_indel	GENE=ENSMUSG00000064345;MSI=2.0;MSINT=1;5pFlank=AGACCTCAACTAGATTGGCA;3pFlank=GAATTAAACCTACGAAAATT;VARTYPE=SNV	AD:DP:AF:NC:FC:RC:PM:QM:MQ:NM	42690,1:42691:1.00E+00,2.34E-05:42:14561,0:28124,1:52.0:41.0:40.0:1.0
MT	5101	.	G	C	.	clustered;near_indel	GENE=ENSMUSG00000064345;MSI=2.0;MSINT=1;5pFlank=GACCTCAACTAGATTGGCAG;3pFlank=AATTAAACCTACGAAAATTT;VARTYPE=SNV	AD:DP:AF:NC:FC:RC:PM:QM:MQ:NM	42409,14:42423:1.00E+00,3.30E-04:215:14548,3:27851,11:27.1:41.0:47.6:1.2
MT	5101	.	G	A	.	clustered;near_indel	GENE=ENSMUSG00000064345;MSI=2.0;MSINT=1;5pFlank=GACCTCAACTAGATTGGCAG;3pFlank=AATTAAACCTACGAAAATTT;VARTYPE=SNV	AD:DP:AF:NC:FC:RC:PM:QM:MQ:NM	42414,9:42423:1.00E+00,2.12E-04:215:14548,2:27851,7:32.7:41.0:51.3:1.6
MT	5102	.	A	G	.	clustered;near_indel	GENE=ENSMUSG00000064345;MSI=2.0;MSINT=1;5pFlank=ACCTCAACTAGATTGGCAGG;3pFlank=ATTAAACCTACGAAAATTTA;VARTYPE=SNV	AD:DP:AF:NC:FC:RC:PM:QM:MQ:NM	41706,71:41777:9.98E-01,1.70E-03:16:13788,24:27915,47:32.0:41.0:49.5:1.2
MT	5102	.	A	C	.	clustered;near_indel	GENE=ENSMUSG00000064345;MSI=2.0;MSINT=1;5pFlank=ACCTCAACTAGATTGGCAGG;3pFlank=ATTAAACCTACGAAAATTTA;VARTYPE=SNV	AD:DP:AF:NC:FC:RC:PM:QM:MQ:NM	41776,1:41777:1.00E+00,2.39E-05:16:13788,0:27915,1:49.0:41.0:60.0:3.0
MT	5102	.	A	T	.	clustered;near_indel	GENE=ENSMUSG00000064345;MSI=2.0;MSINT=1;5pFlank=ACCTCAACTAGATTGGCAGG;3pFlank=ATTAAACCTACGAAAATTTA;VARTYPE=SNV	AD:DP:AF:NC:FC:RC:PM:QM:MQ:NM	41776,1:41777:1.00E+00,2.39E-05:16:13788,0:27915,1:2.0:41.0:60.0:1.0
MT	5103	.	A	G	.	clustered;near_indel	GENE=ENSMUSG00000064346;MSI=2.0;MSINT=1;5pFlank=CCTCAACTAGATTGGCAGGA;3pFlank=TTAAACCTACGAAAATTTAG;VARTYPE=SNV	AD:DP:AF:NC:FC:RC:PM:QM:MQ:NM	41318,101:41419:9.98E-01,2.44E-03:125:13600,37:27714,64:32.8:41.0:49.2:1.3
MT	5103	.	A	AT	.	clustered	GENE=ENSMUSG00000064346;MSI=3.0;MSINT=1;5pFlank=CCTCAACTAGATTGGCAGGA;3pFlank=TTAAACCTACGAAAATTTAG;VARTYPE=Insertion	AD:DP:AF:NC:FC:RC:PM:QM:MQ:NM	41417,2:41419:1.00E+00,4.83E-05:125:13600,0:27714,2:26.5:41.0:60.0:0.0
MT	5103	.	A	T	.	clustered;near_indel	GENE=ENSMUSG00000064346;MSI=2.0;MSINT=1;5pFlank=CCTCAACTAGATTGGCAGGA;3pFlank=TTAAACCTACGAAAATTTAG;VARTYPE=SNV	AD:DP:AF:NC:FC:RC:PM:QM:MQ:NM	41417,2:41419:1.00E+00,4.83E-05:125:13600,0:27714,2:34.0:41.0:55.0:1.5
MT	5104	.	T	C	.	clustered;near_indel	GENE=ENSMUSG00000064346;MSI=2.0;MSINT=1;5pFlank=CTCAACTAGATTGGCAGGAA;3pFlank=TAAACCTACGAAAATTTAGT;VARTYPE=SNV	AD:DP:AF:NC:FC:RC:PM:QM:MQ:NM	41042,61:41103:9.99E-01,1.48E-03:19:13727,19:27310,42:35.7:41.0:47.3:1.3
MT	5104	.	T	A	.	clustered;near_indel	GENE=ENSMUSG00000064346;MSI=2.0;MSINT=1;5pFlank=CTCAACTAGATTGGCAGGAA;3pFlank=TAAACCTACGAAAATTTAGT;VARTYPE=SNV	AD:DP:AF:NC:FC:RC:PM:QM:MQ:NM	41098,5:41103:1.00E+00,1.22E-04:19:13727,2:27310,3:27.2:41.0:45.2:1.2
MT	5105	.	T	C	.	clustered;near_indel	GENE=ENSMUSG00000064346;MSI=3.0;MSINT=1;5pFlank=TCAACTAGATTGGCAGGAAT;3pFlank=AAACCTACGAAAATTTAGTT;VARTYPE=SNV	AD:DP:AF:NC:FC:RC:PM:QM:MQ:NM	40926,123:41049:9.97E-01,3.00E-03:17:13796,35:27079,88:33.7:41.0:49.0:1.3
MT	5105	.	T	A	.	clustered;near_indel	GENE=ENSMUSG00000064346;MSI=3.0;MSINT=1;5pFlank=TCAACTAGATTGGCAGGAAT;3pFlank=AAACCTACGAAAATTTAGTT;VARTYPE=SNV	AD:DP:AF:NC:FC:RC:PM:QM:MQ:NM	41005,44:41049:9.99E-01,1.07E-03:17:13796,15:27079,29:36.0:41.0:46.7:1.2
MT	5105	.	T	G	.	clustered;near_indel	GENE=ENSMUSG00000064346;MSI=3.0;MSINT=1;5pFlank=TCAACTAGATTGGCAGGAAT;3pFlank=AAACCTACGAAAATTTAGTT;VARTYPE=SNV	AD:DP:AF:NC:FC:RC:PM:QM:MQ:NM	41045,4:41049:1.00E+00,9.74E-05:17:13796,0:27079,4:33.5:41.0:45.8:1.2
MT	5105	.	TAAA	AAAT	.	clustered	GENE=ENSMUSG00000064346;MSI=3.0;MSINT=1;5pFlank=TCAACTAGATTGGCAGGAAT;3pFlank=CCTACGAAAATTTAGTTAAC;VARTYPE=Complex	AD:DP:AF:NC:FC:RC:PM:QM:MQ:NM	41048,1:41049:1.00E+00,2.44E-05:17:13796,1:27079,0:14.0:41.0:60.0:2.0
MT	5105	.	TAA	CAG	.	clustered	GENE=ENSMUSG00000064346;MSI=3.0;MSINT=1;5pFlank=TCAACTAGATTGGCAGGAAT;3pFlank=ACCTACGAAAATTTAGTTAA;VARTYPE=Complex	AD:DP:AF:NC:FC:RC:PM:QM:MQ:NM	41048,1:41049:1.00E+00,2.44E-05:17:13796,1:27079,0:20.0:41.0:60.0:2.0
MT	5105	.	TA	CT	.	clustered	GENE=ENSMUSG00000064346;MSI=3.0;MSINT=1;5pFlank=TCAACTAGATTGGCAGGAAT;3pFlank=AACCTACGAAAATTTAGTTA;VARTYPE=Complex	AD:DP:AF:NC:FC:RC:PM:QM:MQ:NM	41048,1:41049:1.00E+00,2.44E-05:17:13796,0:27079,1:12.0:41.0:60.0:1.0
MT	5105	.	TA	T	.	clustered	GENE=ENSMUSG00000064346;MSI=3.0;MSINT=1;5pFlank=TCAACTAGATTGGCAGGAAT;3pFlank=AACCTACGAAAATTTAGTTA;VARTYPE=Deletion	AD:DP:AF:NC:FC:RC:PM:QM:MQ:NM	40860,12:40872:1.00E+00,2.94E-04:18:13581,3:27230,9:24.6:41.0:54.1:0.2
MT	5106	.	A	T	.	clustered;near_indel	GENE=ENSMUSG00000064346;MSI=3.0;MSINT=1;5pFlank=CAACTAGATTGGCAGGAATT;3pFlank=AACCTACGAAAATTTAGTTA;VARTYPE=SNV	AD:DP:AF:NC:FC:RC:PM:QM:MQ:NM	40841,31:40872:9.99E-01,7.58E-04:18:13581,12:27230,19:33.6:41.0:47.9:1.1
MT	5106	.	A	G	.	clustered;near_indel	GENE=ENSMUSG00000064346;MSI=3.0;MSINT=1;5pFlank=CAACTAGATTGGCAGGAATT;3pFlank=AACCTACGAAAATTTAGTTA;VARTYPE=SNV	AD:DP:AF:NC:FC:RC:PM:QM:MQ:NM	40858,14:40872:1.00E+00,3.43E-04:18:13581,5:27230,9:28.9:41.0:52.1:1.2
MT	5106	.	A	C	.	clustered;near_indel	GENE=ENSMUSG00000064346;MSI=3.0;MSINT=1;5pFlank=CAACTAGATTGGCAGGAATT;3pFlank=AACCTACGAAAATTTAGTTA;VARTYPE=SNV	AD:DP:AF:NC:FC:RC:PM:QM:MQ:NM	40871,1:40872:1.00E+00,2.45E-05:18:13581,0:27230,1:36.0:41.0:60.0:1.0
MT	5107	.	A	G	.	clustered;near_indel	GENE=ENSMUSG00000064346;MSI=3.0;MSINT=1;5pFlank=AACTAGATTGGCAGGAATTA;3pFlank=ACCTACGAAAATTTAGTTAA;VARTYPE=SNV	AD:DP:AF:NC:FC:RC:PM:QM:MQ:NM	40622,56:40678:9.99E-01,1.38E-03:7:13582,17:27034,39:31.5:41.0:53.3:1.3
MT	5107	.	A	T	.	clustered;near_indel	GENE=ENSMUSG00000064346;MSI=3.0;MSINT=1;5pFlank=AACTAGATTGGCAGGAATTA;3pFlank=ACCTACGAAAATTTAGTTAA;VARTYPE=SNV	AD:DP:AF:NC:FC:RC:PM:QM:MQ:NM	40675,3:40678:1.00E+00,7.37E-05:7:13582,2:27034,1:46.7:41.0:38.7:1.0
MT	5107	.	A	AT	.	clustered	GENE=ENSMUSG00000064346;MSI=3.0;MSINT=1;5pFlank=AACTAGATTGGCAGGAATTA;3pFlank=ACCTACGAAAATTTAGTTAA;VARTYPE=Insertion	AD:DP:AF:NC:FC:RC:PM:QM:MQ:NM	40677,1:40678:1.00E+00,2.46E-05:7:13582,0:27034,1:52.0:41.0:41.0:0.0
MT	5108	.	A	G	.	clustered;near_indel	GENE=ENSMUSG00000064346;MSI=2.0;MSINT=1;5pFlank=ACTAGATTGGCAGGAATTAA;3pFlank=CCTACGAAAATTTAGTTAAC;VARTYPE=SNV	AD:DP:AF:NC:FC:RC:PM:QM:MQ:NM	40447,39:40486:9.99E-01,9.63E-04:13:13573,11:26850,28:29.6:41.0:48.8:1.2
MT	5108	.	A	T	.	clustered;near_indel	GENE=ENSMUSG00000064346;MSI=2.0;MSINT=1;5pFlank=ACTAGATTGGCAGGAATTAA;3pFlank=CCTACGAAAATTTAGTTAAC;VARTYPE=SNV	AD:DP:AF:NC:FC:RC:PM:QM:MQ:NM	40464,22:40486:9.99E-01,5.43E-04:13:13573,3:26850,19:32.8:41.0:49.9:1.2
MT	5108	.	A	C	.	clustered;near_indel	GENE=ENSMUSG00000064346;MSI=2.0;MSINT=1;5pFlank=ACTAGATTGGCAGGAATTAA;3pFlank=CCTACGAAAATTTAGTTAAC;VARTYPE=SNV	AD:DP:AF:NC:FC:RC:PM:QM:MQ:NM	40485,1:40486:1.00E+00,2.47E-05:13:13573,0:26850,1:54.0:41.0:48.0:1.0
MT	5108	.	AC	A	.	clustered	GENE=ENSMUSG00000064346;MSI=3.0;MSINT=1;5pFlank=ACTAGATTGGCAGGAATTAA;3pFlank=CTACGAAAATTTAGTTAACA;VARTYPE=Deletion	AD:DP:AF:NC:FC:RC:PM:QM:MQ:NM	40509,1:40510:1.00E+00,2.47E-05:27:13654,0:26843,1:31.0:41.0:60.0:2.0
MT	5109	.	C	T	.	clustered;near_indel	GENE=ENSMUSG00000064346;MSI=2.0;MSINT=1;5pFlank=CTAGATTGGCAGGAATTAAA;3pFlank=CTACGAAAATTTAGTTAACA;VARTYPE=SNV	AD:DP:AF:NC:FC:RC:PM:QM:MQ:NM	40498,12:40510:1.00E+00,2.96E-04:27:13654,4:26843,8:26.8:41.0:51.8:1.2
MT	5110	.	C	T	.	clustered;near_indel	GENE=ENSMUSG00000064346;MSI=1.0;MSINT=1;5pFlank=TAGATTGGCAGGAATTAAAC;3pFlank=TACGAAAATTTAGTTAACAG;VARTYPE=SNV	AD:DP:AF:NC:FC:RC:PM:QM:MQ:NM	40451,9:40460:1.00E+00,2.22E-04:36:13684,2:26764,7:28.2:41.0:55.1:1.2
MT	5110	.	C	A	.	clustered;near_indel	GENE=ENSMUSG00000064346;MSI=1.0;MSINT=1;5pFlank=TAGATTGGCAGGAATTAAAC;3pFlank=TACGAAAATTTAGTTAACAG;VARTYPE=SNV	AD:DP:AF:NC:FC:RC:PM:QM:MQ:NM	40457,3:40460:1.00E+00,7.41E-05:36:13684,1:26764,2:37.3:41.0:58.0:1.3
MT	5111	.	T	C	.	clustered;near_indel	GENE=ENSMUSG00000064346;MSI=1.0;MSINT=1;5pFlank=AGATTGGCAGGAATTAAACC;3pFlank=ACGAAAATTTAGTTAACAGC;VARTYPE=SNV	AD:DP:AF:NC:FC:RC:PM:QM:MQ:NM	40333,88:40421:9.98E-01,2.18E-03:26:13683,26:26649,62:28.2:41.0:51.8:1.2
MT	5111	.	T	G	.	clustered;near_indel	GENE=ENSMUSG00000064346;MSI=1.0;MSINT=1;5pFlank=AGATTGGCAGGAATTAAACC;3pFlank=ACGAAAATTTAGTTAACAGC;VARTYPE=SNV	AD:DP:AF:NC:FC:RC:PM:QM:MQ:NM	40420,1:40421:1.00E+00,2.47E-05:26:13683,0:26649,1:11.0:41.0:60.0:1.0
MT	5112	.	A	G	.	clustered	GENE=ENSMUSG00000064346;MSI=1.0;MSINT=1;5pFlank=GATTGGCAGGAATTAAACCT;3pFlank=CGAAAATTTAGTTAACAGCT;VARTYPE=SNV	AD:DP:AF:NC:FC:RC:PM:QM:MQ:NM	40687,7:40694:1.00E+00,1.72E-04:13:13555,4:27131,3:28.7:41.0:35.6:1.3
MT	5112	.	A	T	.	clustered	GENE=ENSMUSG00000064346;MSI=1.0;MSINT=1;5pFlank=GATTGGCAGGAATTAAACCT;3pFlank=CGAAAATTTAGTTAACAGCT;VARTYPE=SNV	AD:DP:AF:NC:FC:RC:PM:QM:MQ:NM	40693,1:40694:1.00E+00,2.46E-05:13:13555,0:27131,1:57.0:41.0:40.0:1.0
MT	5113	.	C	T	.	clustered	GENE=ENSMUSG00000064346;MSI=1.0;MSINT=1;5pFlank=ATTGGCAGGAATTAAACCTA;3pFlank=GAAAATTTAGTTAACAGCTA;VARTYPE=SNV	AD:DP:AF:NC:FC:RC:PM:QM:MQ:NM	40621,3:40624:1.00E+00,7.38E-05:28:13641,0:26980,3:25.7:41.0:46.3:2.0
MT	5114	.	G	A	.	clustered	GENE=ENSMUSG00000064346;MSI=4.0;MSINT=1;5pFlank=TTGGCAGGAATTAAACCTAC;3pFlank=AAAATTTAGTTAACAGCTAA;VARTYPE=SNV	AD:DP:AF:NC:FC:RC:PM:QM:MQ:NM	40417,9:40426:1.00E+00,2.23E-04:141:13648,6:26769,3:26.0:41.0:47.7:1.0
MT	5115	.	A	G	.	clustered	GENE=ENSMUSG00000064346;MSI=4.0;MSINT=1;5pFlank=TGGCAGGAATTAAACCTACG;3pFlank=AAATTTAGTTAACAGCTAAA;VARTYPE=SNV	AD:DP:AF:NC:FC:RC:PM:QM:MQ:NM	40016,2:40018:1.00E+00,5.00E-05:3:13369,0:26647,2:35.5:41.0:52.5:2.0
MT	5116	.	A	G	.	clustered	GENE=ENSMUSG00000064346;MSI=4.0;MSINT=1;5pFlank=GGCAGGAATTAAACCTACGA;3pFlank=AATTTAGTTAACAGCTAAAT;VARTYPE=SNV	AD:DP:AF:NC:FC:RC:PM:QM:MQ:NM	39841,6:39847:1.00E+00,1.51E-04:9:13331,2:26510,4:33.7:41.0:41.2:1.0
MT	5117	.	A	G	.	clustered	GENE=ENSMUSG00000064346;MSI=4.0;MSINT=1;5pFlank=GCAGGAATTAAACCTACGAA;3pFlank=ATTTAGTTAACAGCTAAATA;VARTYPE=SNV	AD:DP:AF:NC:FC:RC:PM:QM:MQ:NM	39413,2:39415:1.00E+00,5.07E-05:8:13160,1:26253,1:23.5:41.0:59.0:1.0
MT	5118	.	A	G	.	clustered	GENE=ENSMUSG00000064346;MSI=3.0;MSINT=1;5pFlank=CAGGAATTAAACCTACGAAA;3pFlank=TTTAGTTAACAGCTAAATAC;VARTYPE=SNV	AD:DP:AF:NC:FC:RC:PM:QM:MQ:NM	39285,1:39286:1.00E+00,2.55E-05:35:13292,1:25992,0:54.0:41.0:46.0:1.0
MT	5118	.	A	T	.	clustered	GENE=ENSMUSG00000064346;MSI=3.0;MSINT=1;5pFlank=CAGGAATTAAACCTACGAAA;3pFlank=TTTAGTTAACAGCTAAATAC;VARTYPE=SNV	AD:DP:AF:NC:FC:RC:PM:QM:MQ:NM	39285,1:39286:1.00E+00,2.55E-05:35:13292,0:25992,1:26.0:41.0:49.0:2.0
MT	5119	.	T	C	.	clustered;near_indel	GENE=ENSMUSG00000064346;MSI=3.0;MSINT=1;5pFlank=AGGAATTAAACCTACGAAAA;3pFlank=TTAGTTAACAGCTAAATACC;VARTYPE=SNV	AD:DP:AF:NC:FC:RC:PM:QM:MQ:NM	39006,59:39065:9.98E-01,1.51E-03:26:13305,20:25701,39:28.9:41.0:47.2:1.2
MT	5120	.	T	C	.	clustered;near_indel	GENE=ENSMUSG00000064346;MSI=3.0;MSINT=1;5pFlank=GGAATTAAACCTACGAAAAT;3pFlank=TAGTTAACAGCTAAATACCC;VARTYPE=SNV	AD:DP:AF:NC:FC:RC:PM:QM:MQ:NM	38829,48:38877:9.99E-01,1.23E-03:15:13315,18:25509,30:29.3:41.0:51.8:1.1
MT	5120	.	T	A	.	clustered;near_indel	GENE=ENSMUSG00000064346;MSI=3.0;MSINT=1;5pFlank=GGAATTAAACCTACGAAAAT;3pFlank=TAGTTAACAGCTAAATACCC;VARTYPE=SNV	AD:DP:AF:NC:FC:RC:PM:QM:MQ:NM	38874,3:38877:1.00E+00,7.72E-05:15:13315,1:25509,2:30.3:41.0:48.7:1.7
MT	5120	.	T	G	.	clustered;near_indel	GENE=ENSMUSG00000064346;MSI=3.0;MSINT=1;5pFlank=GGAATTAAACCTACGAAAAT;3pFlank=TAGTTAACAGCTAAATACCC;VARTYPE=SNV	AD:DP:AF:NC:FC:RC:PM:QM:MQ:NM	38875,2:38877:1.00E+00,5.14E-05:15:13315,1:25509,1:27.5:41.0:51.0:1.0
MT	5121	.	T	C	.	clustered;near_indel	GENE=ENSMUSG00000064346;MSI=1.0;MSINT=1;5pFlank=GAATTAAACCTACGAAAATT;3pFlank=AGTTAACAGCTAAATACCCT;VARTYPE=SNV	AD:DP:AF:NC:FC:RC:PM:QM:MQ:NM	38925,35:38960:9.99E-01,8.98E-04:25:13378,11:25543,24:27.3:41.0:46.1:1.4
MT	5121	.	T	A	.	clustered;near_indel	GENE=ENSMUSG00000064346;MSI=1.0;MSINT=1;5pFlank=GAATTAAACCTACGAAAATT;3pFlank=AGTTAACAGCTAAATACCCT;VARTYPE=SNV	AD:DP:AF:NC:FC:RC:PM:QM:MQ:NM	38957,3:38960:1.00E+00,7.70E-05:25:13378,1:25543,2:17.0:41.0:60.0:1.0
MT	5121	.	T	G	.	clustered;near_indel	GENE=ENSMUSG00000064346;MSI=1.0;MSINT=1;5pFlank=GAATTAAACCTACGAAAATT;3pFlank=AGTTAACAGCTAAATACCCT;VARTYPE=SNV	AD:DP:AF:NC:FC:RC:PM:QM:MQ:NM	38959,1:38960:1.00E+00,2.57E-05:25:13378,0:25543,1:8.0:41.0:60.0:1.0
MT	5122	.	A	G	.	clustered;near_indel	GENE=ENSMUSG00000064346;MSI=1.0;MSINT=1;5pFlank=AATTAAACCTACGAAAATTT;3pFlank=GTTAACAGCTAAATACCCTA;VARTYPE=SNV	AD:DP:AF:NC:FC:RC:PM:QM:MQ:NM	38129,7:38136:1.00E+00,1.84E-04:55:13001,1:25128,6:23.9:41.0:45.9:1.4
MT	5123	.	G	A	.	clustered;near_indel	GENE=ENSMUSG00000064346;MSI=2.0;MSINT=1;5pFlank=ATTAAACCTACGAAAATTTA;3pFlank=TTAACAGCTAAATACCCTAT;VARTYPE=SNV	AD:DP:AF:NC:FC:RC:PM:QM:MQ:NM	37478,2:37480:1.00E+00,5.34E-05:87:13029,0:24449,2:15.0:41.0:60.0:1.0
MT	5124	.	T	C	.	clustered;near_indel	GENE=ENSMUSG00000064346;MSI=2.0;MSINT=1;5pFlank=TTAAACCTACGAAAATTTAG;3pFlank=TAACAGCTAAATACCCTATT;VARTYPE=SNV	AD:DP:AF:NC:FC:RC:PM:QM:MQ:NM	37259,89:37348:9.98E-01,2.38E-03:8:12990,34:24267,55:29.9:41.0:48.4:1.3
MT	5124	.	T	A	.	clustered;near_indel	GENE=ENSMUSG00000064346;MSI=2.0;MSINT=1;5pFlank=TTAAACCTACGAAAATTTAG;3pFlank=TAACAGCTAAATACCCTATT;VARTYPE=SNV	AD:DP:AF:NC:FC:RC:PM:QM:MQ:NM	37346,2:37348:1.00E+00,5.36E-05:8:12990,0:24267,2:30.0:41.0:41.0:1.5
MT	5125	.	T	C	.	clustered;near_indel	GENE=ENSMUSG00000064346;MSI=2.0;MSINT=1;5pFlank=TAAACCTACGAAAATTTAGT;3pFlank=AACAGCTAAATACCCTATTA;VARTYPE=SNV	AD:DP:AF:NC:FC:RC:PM:QM:MQ:NM	37145,71:37216:9.98E-01,1.91E-03:17:13017,22:24123,49:22.8:41.0:49.5:1.2
MT	5125	.	T	A	.	clustered;near_indel	GENE=ENSMUSG00000064346;MSI=2.0;MSINT=1;5pFlank=TAAACCTACGAAAATTTAGT;3pFlank=AACAGCTAAATACCCTATTA;VARTYPE=SNV	AD:DP:AF:NC:FC:RC:PM:QM:MQ:NM	37211,5:37216:1.00E+00,1.34E-04:17:13017,2:24123,3:32.0:41.0:46.8:1.2
MT	5125	.	TA	T	.	clustered	GENE=ENSMUSG00000064346;MSI=2.0;MSINT=1;5pFlank=TAAACCTACGAAAATTTAGT;3pFlank=ACAGCTAAATACCCTATTAC;VARTYPE=Deletion	AD:DP:AF:NC:FC:RC:PM:QM:MQ:NM	36759,7:36766:1.00E+00,1.90E-04:9:12361,4:24344,3:20.1:41.0:43.6:0.4
MT	5126	.	A	T	.	clustered;near_indel	GENE=ENSMUSG00000064346;MSI=2.0;MSINT=1;5pFlank=AAACCTACGAAAATTTAGTT;3pFlank=ACAGCTAAATACCCTATTAC;VARTYPE=SNV	AD:DP:AF:NC:FC:RC:PM:QM:MQ:NM	36732,34:36766:9.99E-01,9.25E-04:9:12361,11:24344,23:23.4:41.0:50.3:1.1
MT	5126	.	A	G	.	clustered;near_indel	GENE=ENSMUSG00000064346;MSI=2.0;MSINT=1;5pFlank=AAACCTACGAAAATTTAGTT;3pFlank=ACAGCTAAATACCCTATTAC;VARTYPE=SNV	AD:DP:AF:NC:FC:RC:PM:QM:MQ:NM	36747,19:36766:9.99E-01,5.17E-04:9:12361,7:24344,12:30.5:41.0:46.6:1.5
MT	5126	.	AA	TG	.	clustered	GENE=ENSMUSG00000064346;MSI=2.0;MSINT=1;5pFlank=AAACCTACGAAAATTTAGTT;3pFlank=CAGCTAAATACCCTATTACT;VARTYPE=Complex	AD:DP:AF:NC:FC:RC:PM:QM:MQ:NM	36765,1:36766:1.00E+00,2.72E-05:9:12361,1:24344,0:27.0:41.0:60.0:1.0
MT	5127	.	A	G	.	clustered;near_indel	GENE=ENSMUSG00000064346;MSI=1.0;MSINT=1;5pFlank=AACCTACGAAAATTTAGTTA;3pFlank=CAGCTAAATACCCTATTACT;VARTYPE=SNV	AD:DP:AF:NC:FC:RC:PM:QM:MQ:NM	36330,50:36380:9.99E-01,1.37E-03:10:12372,22:23930,28:25.4:41.0:47.4:1.2
MT	5127	.	A	T	.	clustered;near_indel	GENE=ENSMUSG00000064346;MSI=1.0;MSINT=1;5pFlank=AACCTACGAAAATTTAGTTA;3pFlank=CAGCTAAATACCCTATTACT;VARTYPE=SNV	AD:DP:AF:NC:FC:RC:PM:QM:MQ:NM	36353,27:36380:9.99E-01,7.42E-04:10:12372,12:23930,15:30.3:41.0:52.1:1.2
MT	5128	.	C	T	.	clustered;near_indel	GENE=ENSMUSG00000064346;MSI=1.0;MSINT=1;5pFlank=ACCTACGAAAATTTAGTTAA;3pFlank=AGCTAAATACCCTATTACTG;VARTYPE=SNV	AD:DP:AF:NC:FC:RC:PM:QM:MQ:NM	36118,11:36129:1.00E+00,3.04E-04:24:12415,3:23703,8:27.2:41.0:54.5:1.3
MT	5129	.	A	G	.	clustered;near_indel	GENE=ENSMUSG00000064346;MSI=1.0;MSINT=1;5pFlank=CCTACGAAAATTTAGTTAAC;3pFlank=GCTAAATACCCTATTACTGG;VARTYPE=SNV	AD:DP:AF:NC:FC:RC:PM:QM:MQ:NM	35779,4:35783:1.00E+00,1.12E-04:73:12359,0:23420,4:14.2:41.0:56.5:1.2
MT	5130	.	G	A	.	clustered;near_indel	GENE=ENSMUSG00000064346;MSI=1.0;MSINT=1;5pFlank=CTACGAAAATTTAGTTAACA;3pFlank=CTAAATACCCTATTACTGGC;VARTYPE=SNV	AD:DP:AF:NC:FC:RC:PM:QM:MQ:NM	35548,20:35568:9.99E-01,5.62E-04:41:12373,8:23171,12:16.8:41.0:48.4:1.1
MT	5130	.	G	C	.	clustered;near_indel	GENE=ENSMUSG00000064346;MSI=1.0;MSINT=1;5pFlank=CTACGAAAATTTAGTTAACA;3pFlank=CTAAATACCCTATTACTGGC;VARTYPE=SNV	AD:DP:AF:NC:FC:RC:PM:QM:MQ:NM	35564,4:35568:1.00E+00,1.12E-04:41:12373,1:23171,3:13.8:41.0:56.5:1.0
MT	5131	.	C	T	.	clustered;near_indel	GENE=ENSMUSG00000064346;MSI=1.0;MSINT=1;5pFlank=TACGAAAATTTAGTTAACAG;3pFlank=TAAATACCCTATTACTGGCT;VARTYPE=SNV	AD:DP:AF:NC:FC:RC:PM:QM:MQ:NM	35094,2:35096:1.00E+00,5.70E-05:91:12378,0:22715,2:19.0:41.0:60.0:2.0
MT	5131	.	C	A	.	clustered;near_indel	GENE=ENSMUSG00000064346;MSI=1.0;MSINT=1;5pFlank=TACGAAAATTTAGTTAACAG;3pFlank=TAAATACCCTATTACTGGCT;VARTYPE=SNV	AD:DP:AF:NC:FC:RC:PM:QM:MQ:NM	35095,1:35096:1.00E+00,2.85E-05:91:12378,0:22715,1:34.0:41.0:42.0:1.0
MT	5132	.	T	C	.	clustered;near_indel	GENE=ENSMUSG00000064346;MSI=3.0;MSINT=1;5pFlank=ACGAAAATTTAGTTAACAGC;3pFlank=AAATACCCTATTACTGGCTT;VARTYPE=SNV	AD:DP:AF:NC:FC:RC:PM:QM:MQ:NM	34885,58:34943:9.98E-01,1.66E-03:21:12450,15:22433,43:21.5:41.0:50.1:1.2
MT	5132	.	TA	C	.	clustered	GENE=ENSMUSG00000064346;MSI=1.0;MSINT=1;5pFlank=ACGAAAATTTAGTTAACAGC;3pFlank=AATACCCTATTACTGGCTTC;VARTYPE=Complex	AD:DP:AF:NC:FC:RC:PM:QM:MQ:NM	34942,1:34943:1.00E+00,2.86E-05:21:12450,1:22433,0:19.0:41.0:60.0:0.0
MT	5132	.	T	G	.	clustered;near_indel	GENE=ENSMUSG00000064346;MSI=3.0;MSINT=1;5pFlank=ACGAAAATTTAGTTAACAGC;3pFlank=AAATACCCTATTACTGGCTT;VARTYPE=SNV	AD:DP:AF:NC:FC:RC:PM:QM:MQ:NM	34942,1:34943:1.00E+00,2.86E-05:21:12450,0:22433,1:1.0:41.0:60.0:1.0
MT	5132	.	TA	T	.	clustered	GENE=ENSMUSG00000064346;MSI=3.0;MSINT=1;5pFlank=ACGAAAATTTAGTTAACAGC;3pFlank=AATACCCTATTACTGGCTTC;VARTYPE=Deletion	AD:DP:AF:NC:FC:RC:PM:QM:MQ:NM	32546,56:32602:9.98E-01,1.72E-03:29:12164,21:20345,35:29.0:41.0:46.6:0.3
MT	5133	.	A	T	.	clustered;near_indel	GENE=ENSMUSG00000064346;MSI=3.0;MSINT=1;5pFlank=CGAAAATTTAGTTAACAGCT;3pFlank=AATACCCTATTACTGGCTTC;VARTYPE=SNV	AD:DP:AF:NC:FC:RC:PM:QM:MQ:NM	32578,24:32602:9.99E-01,7.36E-04:29:12164,5:20345,19:28.5:41.0:53.8:1.2
MT	5133	.	A	G	.	clustered;near_indel	GENE=ENSMUSG00000064346;MSI=3.0;MSINT=1;5pFlank=CGAAAATTTAGTTAACAGCT;3pFlank=AATACCCTATTACTGGCTTC;VARTYPE=SNV	AD:DP:AF:NC:FC:RC:PM:QM:MQ:NM	32589,13:32602:1.00E+00,3.99E-04:29:12164,1:20345,12:27.2:41.0:48.1:1.2
MT	5134	.	A	G	.	clustered;near_indel	GENE=ENSMUSG00000064346;MSI=3.0;MSINT=1;5pFlank=GAAAATTTAGTTAACAGCTA;3pFlank=ATACCCTATTACTGGCTTCA;VARTYPE=SNV	AD:DP:AF:NC:FC:RC:PM:QM:MQ:NM	32084,127:32211:9.96E-01,3.94E-03:14:12145,50:19918,77:25.2:41.0:47.3:1.3
MT	5134	.	A	T	.	clustered;near_indel	GENE=ENSMUSG00000064346;MSI=3.0;MSINT=1;5pFlank=GAAAATTTAGTTAACAGCTA;3pFlank=ATACCCTATTACTGGCTTCA;VARTYPE=SNV	AD:DP:AF:NC:FC:RC:PM:QM:MQ:NM	32192,19:32211:9.99E-01,5.90E-04:14:12145,9:19918,10:23.9:41.0:47.2:1.3
MT	5134	.	A	C	.	clustered;near_indel	GENE=ENSMUSG00000064346;MSI=3.0;MSINT=1;5pFlank=GAAAATTTAGTTAACAGCTA;3pFlank=ATACCCTATTACTGGCTTCA;VARTYPE=SNV	AD:DP:AF:NC:FC:RC:PM:QM:MQ:NM	32210,1:32211:1.00E+00,3.10E-05:14:12145,1:19918,0:11.0:41.0:60.0:1.0
MT	5134	.	AAT	GAC	.	clustered	GENE=ENSMUSG00000064346;MSI=3.0;MSINT=1;5pFlank=GAAAATTTAGTTAACAGCTA;3pFlank=ACCCTATTACTGGCTTCAAT;VARTYPE=Complex	AD:DP:AF:NC:FC:RC:PM:QM:MQ:NM	32210,1:32211:1.00E+00,3.10E-05:14:12145,0:19918,1:48.0:41.0:60.0:2.0
MT	5135	.	A	G	.	clustered;near_indel	GENE=ENSMUSG00000064346;MSI=1.0;MSINT=1;5pFlank=AAAATTTAGTTAACAGCTAA;3pFlank=TACCCTATTACTGGCTTCAA;VARTYPE=SNV	AD:DP:AF:NC:FC:RC:PM:QM:MQ:NM	31523,35:31558:9.99E-01,1.11E-03:17:12142,14:19366,21:26.3:41.0:46.9:1.3
MT	5135	.	A	T	.	clustered;near_indel	GENE=ENSMUSG00000064346;MSI=1.0;MSINT=1;5pFlank=AAAATTTAGTTAACAGCTAA;3pFlank=TACCCTATTACTGGCTTCAA;VARTYPE=SNV	AD:DP:AF:NC:FC:RC:PM:QM:MQ:NM	31545,13:31558:1.00E+00,4.12E-04:17:12142,6:19366,7:29.5:41.0:43.7:1.2
MT	5135	.	AT	GC	.	clustered	GENE=ENSMUSG00000064346;MSI=1.0;MSINT=1;5pFlank=AAAATTTAGTTAACAGCTAA;3pFlank=ACCCTATTACTGGCTTCAAT;VARTYPE=Complex	AD:DP:AF:NC:FC:RC:PM:QM:MQ:NM	31557,1:31558:1.00E+00,3.17E-05:17:12142,0:19366,1:15.0:41.0:60.0:1.0
MT	5136	.	T	C	.	clustered;near_indel	GENE=ENSMUSG00000064346;MSI=1.0;MSINT=1;5pFlank=AAATTTAGTTAACAGCTAAA;3pFlank=ACCCTATTACTGGCTTCAAT;VARTYPE=SNV	AD:DP:AF:NC:FC:RC:PM:QM:MQ:NM	31192,56:31248:9.98E-01,1.79E-03:23:12227,17:18962,39:26.4:41.0:48.2:1.2
MT	5136	.	T	A	.	clustered;near_indel	GENE=ENSMUSG00000064346;MSI=1.0;MSINT=1;5pFlank=AAATTTAGTTAACAGCTAAA;3pFlank=ACCCTATTACTGGCTTCAAT;VARTYPE=SNV	AD:DP:AF:NC:FC:RC:PM:QM:MQ:NM	31247,1:31248:1.00E+00,3.20E-05:23:12227,0:18962,1:15.0:41.0:60.0:1.0
MT	5137	.	A	T	.	clustered;near_indel	GENE=ENSMUSG00000064346;MSI=3.0;MSINT=1;5pFlank=AATTTAGTTAACAGCTAAAT;3pFlank=CCCTATTACTGGCTTCAATC;VARTYPE=SNV	AD:DP:AF:NC:FC:RC:PM:QM:MQ:NM	30738,40:30778:9.99E-01,1.30E-03:6:12156,17:18571,23:26.9:41.0:44.9:1.4
MT	5137	.	A	G	.	clustered;near_indel	GENE=ENSMUSG00000064346;MSI=3.0;MSINT=1;5pFlank=AATTTAGTTAACAGCTAAAT;3pFlank=CCCTATTACTGGCTTCAATC;VARTYPE=SNV	AD:DP:AF:NC:FC:RC:PM:QM:MQ:NM	30767,11:30778:1.00E+00,3.57E-04:6:12156,3:18571,8:24.7:41.0:52.2:1.9
MT	5138	.	C	T	.	clustered;near_indel	GENE=ENSMUSG00000064346;MSI=3.0;MSINT=1;5pFlank=ATTTAGTTAACAGCTAAATA;3pFlank=CCTATTACTGGCTTCAATCT;VARTYPE=SNV	AD:DP:AF:NC:FC:RC:PM:QM:MQ:NM	30461,6:30467:1.00E+00,1.97E-04:25:12224,3:18235,3:39.5:41.0:38.8:1.0
MT	5138	.	C	A	.	clustered;near_indel	GENE=ENSMUSG00000064346;MSI=3.0;MSINT=1;5pFlank=ATTTAGTTAACAGCTAAATA;3pFlank=CCTATTACTGGCTTCAATCT;VARTYPE=SNV	AD:DP:AF:NC:FC:RC:PM:QM:MQ:NM	30466,1:30467:1.00E+00,3.28E-05:25:12224,1:18235,0:12.0:41.0:60.0:2.0
MT	5138	.	C	G	.	clustered;near_indel	GENE=ENSMUSG00000064346;MSI=3.0;MSINT=1;5pFlank=ATTTAGTTAACAGCTAAATA;3pFlank=CCTATTACTGGCTTCAATCT;VARTYPE=SNV	AD:DP:AF:NC:FC:RC:PM:QM:MQ:NM	30466,1:30467:1.00E+00,3.28E-05:25:12224,0:18235,1:44.0:41.0:50.0:1.0
MT	5139	.	C	T	.	clustered;near_indel	GENE=ENSMUSG00000064346;MSI=3.0;MSINT=1;5pFlank=TTTAGTTAACAGCTAAATAC;3pFlank=CTATTACTGGCTTCAATCTA;VARTYPE=SNV	AD:DP:AF:NC:FC:RC:PM:QM:MQ:NM	30196,6:30202:1.00E+00,1.99E-04:33:12231,1:17965,5:30.2:41.0:51.3:1.2
MT	5140	.	C	T	.	clustered;near_indel	GENE=ENSMUSG00000064346;MSI=1.0;MSINT=1;5pFlank=TTAGTTAACAGCTAAATACC;3pFlank=TATTACTGGCTTCAATCTAC;VARTYPE=SNV	AD:DP:AF:NC:FC:RC:PM:QM:MQ:NM	29972,20:29992:9.99E-01,6.67E-04:21:12312,8:17659,12:21.6:41.0:47.0:1.4
MT	5140	.	C	A	.	clustered;near_indel	GENE=ENSMUSG00000064346;MSI=1.0;MSINT=1;5pFlank=TTAGTTAACAGCTAAATACC;3pFlank=TATTACTGGCTTCAATCTAC;VARTYPE=SNV	AD:DP:AF:NC:FC:RC:PM:QM:MQ:NM	29991,1:29992:1.00E+00,3.33E-05:21:12312,0:17659,1:38.0:41.0:42.0:1.0
MT	5141	.	T	C	.	clustered;near_indel	GENE=ENSMUSG00000064346;MSI=1.0;MSINT=1;5pFlank=TAGTTAACAGCTAAATACCC;3pFlank=ATTACTGGCTTCAATCTACT;VARTYPE=SNV	AD:DP:AF:NC:FC:RC:PM:QM:MQ:NM	28846,32:28878:9.99E-01,1.11E-03:21:12354,15:16487,17:30.3:41.0:50.3:1.4
MT	5141	.	T	A	.	clustered;near_indel	GENE=ENSMUSG00000064346;MSI=1.0;MSINT=1;5pFlank=TAGTTAACAGCTAAATACCC;3pFlank=ATTACTGGCTTCAATCTACT;VARTYPE=SNV	AD:DP:AF:NC:FC:RC:PM:QM:MQ:NM	28875,3:28878:1.00E+00,1.04E-04:21:12354,1:16487,2:47.3:41.0:55.3:2.0
MT	5141	.	TATT	CATC	.	clustered	GENE=ENSMUSG00000064346;MSI=1.0;MSINT=1;5pFlank=TAGTTAACAGCTAAATACCC;3pFlank=ACTGGCTTCAATCTACTTCT;VARTYPE=Complex	AD:DP:AF:NC:FC:RC:PM:QM:MQ:NM	28877,1:28878:1.00E+00,3.46E-05:21:12354,0:16487,1:19.0:41.0:40.0:2.0
MT	5141	.	T	G	.	clustered;near_indel	GENE=ENSMUSG00000064346;MSI=1.0;MSINT=1;5pFlank=TAGTTAACAGCTAAATACCC;3pFlank=ATTACTGGCTTCAATCTACT;VARTYPE=SNV	AD:DP:AF:NC:FC:RC:PM:QM:MQ:NM	28877,1:28878:1.00E+00,3.46E-05:21:12354,0:16487,1:47.0:41.0:57.0:2.0
MT	5142	.	A	G	.	clustered;near_indel	GENE=ENSMUSG00000064346;MSI=2.0;MSINT=1;5pFlank=AGTTAACAGCTAAATACCCT;3pFlank=TTACTGGCTTCAATCTACTT;VARTYPE=SNV	AD:DP:AF:NC:FC:RC:PM:QM:MQ:NM	28259,169:28428:9.94E-01,5.94E-03:69:11978,62:16269,107:27.9:41.0:48.3:1.4
MT	5142	.	A	T	.	clustered;near_indel	GENE=ENSMUSG00000064346;MSI=2.0;MSINT=1;5pFlank=AGTTAACAGCTAAATACCCT;3pFlank=TTACTGGCTTCAATCTACTT;VARTYPE=SNV	AD:DP:AF:NC:FC:RC:PM:QM:MQ:NM	28419,9:28428:1.00E+00,3.17E-04:69:11978,4:16269,5:23.7:41.0:42.0:1.4
MT	5142	.	A	AT	.	clustered	GENE=ENSMUSG00000064346;MSI=3.0;MSINT=1;5pFlank=AGTTAACAGCTAAATACCCT;3pFlank=TTACTGGCTTCAATCTACTT;VARTYPE=Insertion	AD:DP:AF:NC:FC:RC:PM:QM:MQ:NM	28426,2:28428:1.00E+00,7.04E-05:69:11978,0:16269,2:20.5:41.0:45.0:0.0
MT	5142	.	AT	A	.	clustered	GENE=ENSMUSG00000064346;MSI=2.0;MSINT=1;5pFlank=AGTTAACAGCTAAATACCCT;3pFlank=TACTGGCTTCAATCTACTTC;VARTYPE=Deletion	AD:DP:AF:NC:FC:RC:PM:QM:MQ:NM	28321,2:28323:1.00E+00,7.06E-05:31:12077,1:16182,1:29.5:41.0:53.5:0.0
MT	5143	.	T	C	.	clustered;near_indel	GENE=ENSMUSG00000064346;MSI=2.0;MSINT=1;5pFlank=GTTAACAGCTAAATACCCTA;3pFlank=TACTGGCTTCAATCTACTTC;VARTYPE=SNV	AD:DP:AF:NC:FC:RC:PM:QM:MQ:NM	28265,58:28323:9.98E-01,2.05E-03:31:12077,24:16182,34:28.5:41.0:45.9:1.3
MT	5143	.	T	A	.	clustered;near_indel	GENE=ENSMUSG00000064346;MSI=2.0;MSINT=1;5pFlank=GTTAACAGCTAAATACCCTA;3pFlank=TACTGGCTTCAATCTACTTC;VARTYPE=SNV	AD:DP:AF:NC:FC:RC:PM:QM:MQ:NM	28320,3:28323:1.00E+00,1.06E-04:31:12077,1:16182,2:34.3:41.0:46.7:1.7
MT	5144	.	T	C	.	clustered;near_indel	GENE=ENSMUSG00000064346;MSI=1.0;MSINT=1;5pFlank=TTAACAGCTAAATACCCTAT;3pFlank=ACTGGCTTCAATCTACTTCT;VARTYPE=SNV	AD:DP:AF:NC:FC:RC:PM:QM:MQ:NM	28203,81:28284:9.97E-01,2.86E-03:69:12133,38:16059,43:26.0:41.0:45.1:1.5
MT	5144	.	T	A	.	clustered;near_indel	GENE=ENSMUSG00000064346;MSI=1.0;MSINT=1;5pFlank=TTAACAGCTAAATACCCTAT;3pFlank=ACTGGCTTCAATCTACTTCT;VARTYPE=SNV	AD:DP:AF:NC:FC:RC:PM:QM:MQ:NM	28275,9:28284:1.00E+00,3.18E-04:69:12133,5:16059,4:23.8:41.0:47.3:1.1
MT	5144	.	T	G	.	clustered;near_indel	GENE=ENSMUSG00000064346;MSI=1.0;MSINT=1;5pFlank=TTAACAGCTAAATACCCTAT;3pFlank=ACTGGCTTCAATCTACTTCT;VARTYPE=SNV	AD:DP:AF:NC:FC:RC:PM:QM:MQ:NM	28283,1:28284:1.00E+00,3.54E-05:69:12133,1:16059,0:1.0:41.0:40.0:1.0
MT	5144	.	TA	T	.	clustered	GENE=ENSMUSG00000064346;MSI=2.0;MSINT=1;5pFlank=TTAACAGCTAAATACCCTAT;3pFlank=CTGGCTTCAATCTACTTCTA;VARTYPE=Deletion	AD:DP:AF:NC:FC:RC:PM:QM:MQ:NM	27859,4:27863:1.00E+00,1.44E-04:189:11927,2:15811,2:21.5:41.0:44.8:0.0
MT	5145	.	A	T	.	clustered;near_indel	GENE=ENSMUSG00000064346;MSI=1.0;MSINT=1;5pFlank=TAACAGCTAAATACCCTATT;3pFlank=CTGGCTTCAATCTACTTCTA;VARTYPE=SNV	AD:DP:AF:NC:FC:RC:PM:QM:MQ:NM	27761,102:27863:9.96E-01,3.66E-03:189:11927,35:15811,67:28.0:41.0:45.8:1.3
MT	5145	.	A	G	.	clustered;near_indel	GENE=ENSMUSG00000064346;MSI=1.0;MSINT=1;5pFlank=TAACAGCTAAATACCCTATT;3pFlank=CTGGCTTCAATCTACTTCTA;VARTYPE=SNV	AD:DP:AF:NC:FC:RC:PM:QM:MQ:NM	27844,19:27863:9.99E-01,6.82E-04:189:11927,8:15811,11:32.1:41.0:42.5:1.5
MT	5146	.	C	A	.	clustered;near_indel	GENE=ENSMUSG00000064346;MSI=1.0;MSINT=1;5pFlank=AACAGCTAAATACCCTATTA;3pFlank=TGGCTTCAATCTACTTCTAC;VARTYPE=SNV	AD:DP:AF:NC:FC:RC:PM:QM:MQ:NM	28054,2:28056:1.00E+00,7.13E-05:24:12132,0:15921,2:25.0:41.0:45.0:1.0
MT	5146	.	C	G	.	clustered;near_indel	GENE=ENSMUSG00000064346;MSI=1.0;MSINT=1;5pFlank=AACAGCTAAATACCCTATTA;3pFlank=TGGCTTCAATCTACTTCTAC;VARTYPE=SNV	AD:DP:AF:NC:FC:RC:PM:QM:MQ:NM	28055,1:28056:1.00E+00,3.56E-05:24:12132,1:15921,0:26.0:41.0:40.0:1.0
MT	5147	.	T	C	.	clustered;near_indel	GENE=ENSMUSG00000064346;MSI=2.0;MSINT=1;5pFlank=ACAGCTAAATACCCTATTAC;3pFlank=GGCTTCAATCTACTTCTACC;VARTYPE=SNV	AD:DP:AF:NC:FC:RC:PM:QM:MQ:NM	27542,44:27586:9.98E-01,1.60E-03:404:12252,16:15280,28:24.8:41.0:45.4:1.3
MT	5147	.	T	A	.	clustered;near_indel	GENE=ENSMUSG00000064346;MSI=2.0;MSINT=1;5pFlank=ACAGCTAAATACCCTATTAC;3pFlank=GGCTTCAATCTACTTCTACC;VARTYPE=SNV	AD:DP:AF:NC:FC:RC:PM:QM:MQ:NM	27578,8:27586:1.00E+00,2.90E-04:404:12252,5:15280,3:23.6:41.0:47.5:1.2
MT	5147	.	T	G	.	clustered;near_indel	GENE=ENSMUSG00000064346;MSI=2.0;MSINT=1;5pFlank=ACAGCTAAATACCCTATTAC;3pFlank=GGCTTCAATCTACTTCTACC;VARTYPE=SNV	AD:DP:AF:NC:FC:RC:PM:QM:MQ:NM	27584,2:27586:1.00E+00,7.25E-05:404:12252,0:15280,2:26.5:41.0:45.0:2.0
MT	5148	.	G	A	.	clustered;near_indel	GENE=ENSMUSG00000064346;MSI=2.0;MSINT=1;5pFlank=CAGCTAAATACCCTATTACT;3pFlank=GCTTCAATCTACTTCTACCG;VARTYPE=SNV	AD:DP:AF:NC:FC:RC:PM:QM:MQ:NM	28530,15:28545:9.99E-01,5.25E-04:11:12758,3:15771,12:26.8:41.0:51.5:1.6
MT	5148	.	G	C	.	clustered;near_indel	GENE=ENSMUSG00000064346;MSI=2.0;MSINT=1;5pFlank=CAGCTAAATACCCTATTACT;3pFlank=GCTTCAATCTACTTCTACCG;VARTYPE=SNV	AD:DP:AF:NC:FC:RC:PM:QM:MQ:NM	28544,1:28545:1.00E+00,3.50E-05:11:12758,1:15771,0:24.0:41.0:6.0:1.0
MT	5149	.	G	A	.	clustered;near_indel	GENE=ENSMUSG00000064346;MSI=1.0;MSINT=1;5pFlank=AGCTAAATACCCTATTACTG;3pFlank=CTTCAATCTACTTCTACCGC;VARTYPE=SNV	AD:DP:AF:NC:FC:RC:PM:QM:MQ:NM	28542,12:28554:1.00E+00,4.20E-04:28:12819,7:15711,5:21.8:41.0:47.3:1.2
MT	5149	.	G	C	.	clustered;near_indel	GENE=ENSMUSG00000064346;MSI=1.0;MSINT=1;5pFlank=AGCTAAATACCCTATTACTG;3pFlank=CTTCAATCTACTTCTACCGC;VARTYPE=SNV	AD:DP:AF:NC:FC:RC:PM:QM:MQ:NM	28545,9:28554:1.00E+00,3.15E-04:28:12819,1:15711,8:17.6:41.0:52.0:1.4
MT	5149	.	G	T	.	clustered;near_indel	GENE=ENSMUSG00000064346;MSI=1.0;MSINT=1;5pFlank=AGCTAAATACCCTATTACTG;3pFlank=CTTCAATCTACTTCTACCGC;VARTYPE=SNV	AD:DP:AF:NC:FC:RC:PM:QM:MQ:NM	28551,3:28554:1.00E+00,1.05E-04:28:12819,1:15711,2:25.3:41.0:56.7:1.3
MT	5150	.	C	T	.	clustered;near_indel	GENE=ENSMUSG00000064346;MSI=2.0;MSINT=1;5pFlank=GCTAAATACCCTATTACTGG;3pFlank=TTCAATCTACTTCTACCGCC;VARTYPE=SNV	AD:DP:AF:NC:FC:RC:PM:QM:MQ:NM	28306,13:28319:1.00E+00,4.59E-04:175:12904,6:15401,7:22.8:41.0:50.9:1.1
MT	5150	.	CTT	TTG	.	clustered	GENE=ENSMUSG00000064346;MSI=2.0;MSINT=1;5pFlank=GCTAAATACCCTATTACTGG;3pFlank=CAATCTACTTCTACCGCCGA;VARTYPE=Complex	AD:DP:AF:NC:FC:RC:PM:QM:MQ:NM	28318,1:28319:1.00E+00,3.53E-05:175:12904,1:15401,0:62.0:41.0:60.0:2.0
MT	5151	.	T	C	.	clustered;near_indel	GENE=ENSMUSG00000064346;MSI=2.0;MSINT=1;5pFlank=CTAAATACCCTATTACTGGC;3pFlank=TCAATCTACTTCTACCGCCG;VARTYPE=SNV	AD:DP:AF:NC:FC:RC:PM:QM:MQ:NM	27719,112:27831:9.96E-01,4.02E-03:20:12922,52:14793,60:25.5:41.0:42.7:1.4
MT	5151	.	T	A	.	clustered;near_indel	GENE=ENSMUSG00000064346;MSI=2.0;MSINT=1;5pFlank=CTAAATACCCTATTACTGGC;3pFlank=TCAATCTACTTCTACCGCCG;VARTYPE=SNV	AD:DP:AF:NC:FC:RC:PM:QM:MQ:NM	27830,1:27831:1.00E+00,3.59E-05:20:12922,0:14793,1:47.0:41.0:60.0:1.0
MT	5151	.	TT	CC	.	clustered	GENE=ENSMUSG00000064346;MSI=2.0;MSINT=1;5pFlank=CTAAATACCCTATTACTGGC;3pFlank=CAATCTACTTCTACCGCCGA;VARTYPE=Complex	AD:DP:AF:NC:FC:RC:PM:QM:MQ:NM	27830,1:27831:1.00E+00,3.59E-05:20:12922,1:14793,0:29.0:41.0:40.0:1.0
MT	5151	.	T	G	.	clustered;near_indel	GENE=ENSMUSG00000064346;MSI=2.0;MSINT=1;5pFlank=CTAAATACCCTATTACTGGC;3pFlank=TCAATCTACTTCTACCGCCG;VARTYPE=SNV	AD:DP:AF:NC:FC:RC:PM:QM:MQ:NM	27830,1:27831:1.00E+00,3.59E-05:20:12922,0:14793,1:14.0:41.0:42.0:1.0
MT	5152	.	T	C	.	clustered;near_indel	GENE=ENSMUSG00000064346;MSI=1.0;MSINT=1;5pFlank=TAAATACCCTATTACTGGCT;3pFlank=CAATCTACTTCTACCGCCGA;VARTYPE=SNV	AD:DP:AF:NC:FC:RC:PM:QM:MQ:NM	27561,58:27619:9.98E-01,2.10E-03:27:13071,32:14485,26:23.3:41.0:44.9:1.3
MT	5152	.	T	A	.	clustered;near_indel	GENE=ENSMUSG00000064346;MSI=1.0;MSINT=1;5pFlank=TAAATACCCTATTACTGGCT;3pFlank=CAATCTACTTCTACCGCCGA;VARTYPE=SNV	AD:DP:AF:NC:FC:RC:PM:QM:MQ:NM	27617,2:27619:1.00E+00,7.24E-05:27:13071,0:14485,2:5.0:41.0:48.0:1.0
MT	5152	.	T	G	.	clustered;near_indel	GENE=ENSMUSG00000064346;MSI=1.0;MSINT=1;5pFlank=TAAATACCCTATTACTGGCT;3pFlank=CAATCTACTTCTACCGCCGA;VARTYPE=SNV	AD:DP:AF:NC:FC:RC:PM:QM:MQ:NM	27618,1:27619:1.00E+00,3.62E-05:27:13071,1:14485,0:20.0:41.0:0.0:1.0
MT	5153	.	C	T	.	clustered;near_indel	GENE=ENSMUSG00000064346;MSI=2.0;MSINT=1;5pFlank=AAATACCCTATTACTGGCTT;3pFlank=AATCTACTTCTACCGCCGAA;VARTYPE=SNV	AD:DP:AF:NC:FC:RC:PM:QM:MQ:NM	27526,25:27551:9.99E-01,9.07E-04:116:13172,10:14353,15:30.3:41.0:47.6:1.3
MT	5153	.	C	A	.	clustered;near_indel	GENE=ENSMUSG00000064346;MSI=2.0;MSINT=1;5pFlank=AAATACCCTATTACTGGCTT;3pFlank=AATCTACTTCTACCGCCGAA;VARTYPE=SNV	AD:DP:AF:NC:FC:RC:PM:QM:MQ:NM	27550,1:27551:1.00E+00,3.63E-05:116:13172,0:14353,1:3.0:41.0:60.0:1.0
MT	5154	.	A	T	.	clustered;near_indel	GENE=ENSMUSG00000064346;MSI=2.0;MSINT=1;5pFlank=AATACCCTATTACTGGCTTC;3pFlank=ATCTACTTCTACCGCCGAAA;VARTYPE=SNV	AD:DP:AF:NC:FC:RC:PM:QM:MQ:NM	26874,9:26883:1.00E+00,3.35E-04:3:12503,6:14365,3:37.8:41.0:49.1:1.6
MT	5154	.	A	G	.	clustered;near_indel	GENE=ENSMUSG00000064346;MSI=2.0;MSINT=1;5pFlank=AATACCCTATTACTGGCTTC;3pFlank=ATCTACTTCTACCGCCGAAA;VARTYPE=SNV	AD:DP:AF:NC:FC:RC:PM:QM:MQ:NM	26878,5:26883:1.00E+00,1.86E-04:3:12503,3:14365,2:28.4:41.0:37.4:1.0
MT	5154	.	A	C	.	clustered;near_indel	GENE=ENSMUSG00000064346;MSI=2.0;MSINT=1;5pFlank=AATACCCTATTACTGGCTTC;3pFlank=ATCTACTTCTACCGCCGAAA;VARTYPE=SNV	AD:DP:AF:NC:FC:RC:PM:QM:MQ:NM	26882,1:26883:1.00E+00,3.72E-05:3:12503,0:14365,1:52.0:41.0:49.0:2.0
MT	5155	.	A	G	.	clustered;near_indel	GENE=ENSMUSG00000064346;MSI=1.0;MSINT=1;5pFlank=ATACCCTATTACTGGCTTCA;3pFlank=TCTACTTCTACCGCCGAAAA;VARTYPE=SNV	AD:DP:AF:NC:FC:RC:PM:QM:MQ:NM	26624,37:26661:9.99E-01,1.39E-03:14:12581,20:14039,17:28.6:41.0:45.2:1.2
MT	5155	.	A	T	.	clustered;near_indel	GENE=ENSMUSG00000064346;MSI=1.0;MSINT=1;5pFlank=ATACCCTATTACTGGCTTCA;3pFlank=TCTACTTCTACCGCCGAAAA;VARTYPE=SNV	AD:DP:AF:NC:FC:RC:PM:QM:MQ:NM	26658,3:26661:1.00E+00,1.13E-04:14:12581,0:14039,3:23.7:41.0:46.3:1.3
MT	5155	.	AT	GC	.	clustered	GENE=ENSMUSG00000064346;MSI=1.0;MSINT=1;5pFlank=ATACCCTATTACTGGCTTCA;3pFlank=CTACTTCTACCGCCGAAAAA;VARTYPE=Complex	AD:DP:AF:NC:FC:RC:PM:QM:MQ:NM	26660,1:26661:1.00E+00,3.75E-05:14:12581,1:14039,0:5.0:41.0:60.0:2.0
MT	5156	.	T	C	.	clustered;near_indel	GENE=ENSMUSG00000064346;MSI=1.0;MSINT=1;5pFlank=TACCCTATTACTGGCTTCAA;3pFlank=CTACTTCTACCGCCGAAAAA;VARTYPE=SNV	AD:DP:AF:NC:FC:RC:PM:QM:MQ:NM	26394,56:26450:9.98E-01,2.12E-03:25:12570,27:13819,29:28.7:41.0:43.8:1.5
MT	5156	.	T	A	.	clustered;near_indel	GENE=ENSMUSG00000064346;MSI=1.0;MSINT=1;5pFlank=TACCCTATTACTGGCTTCAA;3pFlank=CTACTTCTACCGCCGAAAAA;VARTYPE=SNV	AD:DP:AF:NC:FC:RC:PM:QM:MQ:NM	26447,3:26450:1.00E+00,1.13E-04:25:12570,2:13819,1:23.0:41.0:38.0:1.0
MT	5156	.	T	G	.	clustered;near_indel	GENE=ENSMUSG00000064346;MSI=1.0;MSINT=1;5pFlank=TACCCTATTACTGGCTTCAA;3pFlank=CTACTTCTACCGCCGAAAAA;VARTYPE=SNV	AD:DP:AF:NC:FC:RC:PM:QM:MQ:NM	26449,1:26450:1.00E+00,3.78E-05:25:12570,0:13819,1:27.0:41.0:60.0:1.0
MT	5157	.	C	T	.	clustered;near_indel	GENE=ENSMUSG00000064346;MSI=1.0;MSINT=1;5pFlank=ACCCTATTACTGGCTTCAAT;3pFlank=TACTTCTACCGCCGAAAAAA;VARTYPE=SNV	AD:DP:AF:NC:FC:RC:PM:QM:MQ:NM	26049,13:26062:1.00E+00,4.99E-04:100:12618,4:13430,9:27.3:41.0:45.8:1.0
MT	5157	.	C	A	.	clustered;near_indel	GENE=ENSMUSG00000064346;MSI=1.0;MSINT=1;5pFlank=ACCCTATTACTGGCTTCAAT;3pFlank=TACTTCTACCGCCGAAAAAA;VARTYPE=SNV	AD:DP:AF:NC:FC:RC:PM:QM:MQ:NM	26061,1:26062:1.00E+00,3.84E-05:100:12618,1:13430,0:18.0:41.0:60.0:1.0
MT	5158	.	T	C	.	clustered;near_indel	GENE=ENSMUSG00000064346;MSI=1.0;MSINT=1;5pFlank=CCCTATTACTGGCTTCAATC;3pFlank=ACTTCTACCGCCGAAAAAAA;VARTYPE=SNV	AD:DP:AF:NC:FC:RC:PM:QM:MQ:NM	25849,36:25885:9.99E-01,1.39E-03:15:12646,19:13200,17:27.9:41.0:48.3:1.3
MT	5158	.	T	A	.	clustered;near_indel	GENE=ENSMUSG00000064346;MSI=1.0;MSINT=1;5pFlank=CCCTATTACTGGCTTCAATC;3pFlank=ACTTCTACCGCCGAAAAAAA;VARTYPE=SNV	AD:DP:AF:NC:FC:RC:PM:QM:MQ:NM	25883,2:25885:1.00E+00,7.73E-05:15:12646,1:13200,1:47.5:41.0:50.0:1.5
MT	5158	.	TA	CT	.	clustered	GENE=ENSMUSG00000064346;MSI=1.0;MSINT=1;5pFlank=CCCTATTACTGGCTTCAATC;3pFlank=CTTCTACCGCCGAAAAAAAA;VARTYPE=Complex	AD:DP:AF:NC:FC:RC:PM:QM:MQ:NM	25884,1:25885:1.00E+00,3.86E-05:15:12646,1:13200,0:6.0:41.0:60.0:1.0
MT	5159	.	A	T	.	clustered;near_indel	GENE=ENSMUSG00000064346;MSI=1.0;MSINT=1;5pFlank=CCTATTACTGGCTTCAATCT;3pFlank=CTTCTACCGCCGAAAAAAAA;VARTYPE=SNV	AD:DP:AF:NC:FC:RC:PM:QM:MQ:NM	25091,125:25216:9.95E-01,4.96E-03:10:12026,70:13035,55:25.7:41.0:47.1:1.5
MT	5159	.	A	G	.	clustered;near_indel	GENE=ENSMUSG00000064346;MSI=1.0;MSINT=1;5pFlank=CCTATTACTGGCTTCAATCT;3pFlank=CTTCTACCGCCGAAAAAAAA;VARTYPE=SNV	AD:DP:AF:NC:FC:RC:PM:QM:MQ:NM	25188,28:25216:9.99E-01,1.11E-03:10:12026,19:13035,9:28.5:41.0:47.6:1.5
MT	5159	.	ACTTCTACCGCCGA	CTTCTACCGCCG	.	clustered	GENE=ENSMUSG00000064346;MSI=11.0;MSINT=1;5pFlank=CCTATTACTGGCTTCAATCT;3pFlank=AAAAAAAAAATGGCGGTAGA;VARTYPE=Complex	AD:DP:AF:NC:FC:RC:PM:QM:MQ:NM	25215,1:25216:1.00E+00,3.97E-05:10:12026,1:13035,0:42.0:41.0:40.0:0.0
MT	5160	.	C	T	.	clustered;near_indel	GENE=ENSMUSG00000064346;MSI=2.0;MSINT=1;5pFlank=CTATTACTGGCTTCAATCTA;3pFlank=TTCTACCGCCGAAAAAAAAA;VARTYPE=SNV	AD:DP:AF:NC:FC:RC:PM:QM:MQ:NM	25090,3:25093:1.00E+00,1.20E-04:68:12198,2:12890,1:13.0:41.0:52.7:1.0
MT	5160	.	C	CA	.	clustered	GENE=ENSMUSG00000064346;MSI=1.0;MSINT=1;5pFlank=CTATTACTGGCTTCAATCTA;3pFlank=TTCTACCGCCGAAAAAAAAA;VARTYPE=Insertion	AD:DP:AF:NC:FC:RC:PM:QM:MQ:NM	25092,1:25093:1.00E+00,3.99E-05:68:12198,0:12890,1:41.0:41.0:60.0:1.0
MT	5161	.	T	C	.	clustered;near_indel	GENE=ENSMUSG00000064346;MSI=2.0;MSINT=1;5pFlank=TATTACTGGCTTCAATCTAC;3pFlank=TCTACCGCCGAAAAAAAAAA;VARTYPE=SNV	AD:DP:AF:NC:FC:RC:PM:QM:MQ:NM	23433,48:23481:9.98E-01,2.04E-03:18:12263,31:11167,17:29.0:41.0:47.3:1.3
MT	5161	.	T	A	.	clustered;near_indel	GENE=ENSMUSG00000064346;MSI=2.0;MSINT=1;5pFlank=TATTACTGGCTTCAATCTAC;3pFlank=TCTACCGCCGAAAAAAAAAA;VARTYPE=SNV	AD:DP:AF:NC:FC:RC:PM:QM:MQ:NM	23480,1:23481:1.00E+00,4.26E-05:18:12263,1:11167,0:17.0:41.0:21.0:1.0
MT	5161	.	T	G	.	clustered;near_indel	GENE=ENSMUSG00000064346;MSI=2.0;MSINT=1;5pFlank=TATTACTGGCTTCAATCTAC;3pFlank=TCTACCGCCGAAAAAAAAAA;VARTYPE=SNV	AD:DP:AF:NC:FC:RC:PM:QM:MQ:NM	23480,1:23481:1.00E+00,4.26E-05:18:12263,1:11167,0:42.0:41.0:60.0:1.0
MT	5162	.	T	C	.	clustered;near_indel	GENE=ENSMUSG00000064346;MSI=1.0;MSINT=1;5pFlank=ATTACTGGCTTCAATCTACT;3pFlank=CTACCGCCGAAAAAAAAAAA;VARTYPE=SNV	AD:DP:AF:NC:FC:RC:PM:QM:MQ:NM	23352,66:23418:9.97E-01,2.82E-03:41:12318,39:11031,27:29.8:41.0:46.0:1.3
MT	5162	.	T	A	.	clustered;near_indel	GENE=ENSMUSG00000064346;MSI=1.0;MSINT=1;5pFlank=ATTACTGGCTTCAATCTACT;3pFlank=CTACCGCCGAAAAAAAAAAA;VARTYPE=SNV	AD:DP:AF:NC:FC:RC:PM:QM:MQ:NM	23417,1:23418:1.00E+00,4.27E-05:41:12318,1:11031,0:30.0:41.0:39.0:1.0
MT	5162	.	T	G	.	clustered;near_indel	GENE=ENSMUSG00000064346;MSI=1.0;MSINT=1;5pFlank=ATTACTGGCTTCAATCTACT;3pFlank=CTACCGCCGAAAAAAAAAAA;VARTYPE=SNV	AD:DP:AF:NC:FC:RC:PM:QM:MQ:NM	23417,1:23418:1.00E+00,4.27E-05:41:12318,0:11031,1:51.0:41.0:40.0:2.0
MT	5163	.	C	A	.	clustered;near_indel	GENE=ENSMUSG00000064346;MSI=1.0;MSINT=1;5pFlank=TTACTGGCTTCAATCTACTT;3pFlank=TACCGCCGAAAAAAAAAAAT;VARTYPE=SNV	AD:DP:AF:NC:FC:RC:PM:QM:MQ:NM	23474,2:23476:1.00E+00,8.52E-05:51:12353,0:11119,2:20.5:41.0:57.0:1.5
MT	5163	.	C	T	.	clustered;near_indel	GENE=ENSMUSG00000064346;MSI=1.0;MSINT=1;5pFlank=TTACTGGCTTCAATCTACTT;3pFlank=TACCGCCGAAAAAAAAAAAT;VARTYPE=SNV	AD:DP:AF:NC:FC:RC:PM:QM:MQ:NM	23475,1:23476:1.00E+00,4.26E-05:51:12353,1:11119,0:40.0:41.0:60.0:3.0
MT	5164	.	T	C	.	clustered;near_indel	GENE=ENSMUSG00000064346;MSI=1.0;MSINT=1;5pFlank=TACTGGCTTCAATCTACTTC;3pFlank=ACCGCCGAAAAAAAAAAATG;VARTYPE=SNV	AD:DP:AF:NC:FC:RC:PM:QM:MQ:NM	23271,44:23315:9.98E-01,1.89E-03:72:12361,25:10906,19:27.0:41.0:49.1:1.2
MT	5164	.	T	G	.	clustered;near_indel	GENE=ENSMUSG00000064346;MSI=1.0;MSINT=1;5pFlank=TACTGGCTTCAATCTACTTC;3pFlank=ACCGCCGAAAAAAAAAAATG;VARTYPE=SNV	AD:DP:AF:NC:FC:RC:PM:QM:MQ:NM	23312,3:23315:1.00E+00,1.29E-04:72:12361,2:10906,1:16.7:41.0:40.0:1.0
MT	5165	.	A	G	.	clustered;near_indel	GENE=ENSMUSG00000064346;MSI=2.0;MSINT=1;5pFlank=ACTGGCTTCAATCTACTTCT;3pFlank=CCGCCGAAAAAAAAAAATGG;VARTYPE=SNV	AD:DP:AF:NC:FC:RC:PM:QM:MQ:NM	22756,35:22791:9.98E-01,1.54E-03:92:11727,19:11025,16:28.3:41.0:47.4:1.4
MT	5165	.	A	T	.	clustered;near_indel	GENE=ENSMUSG00000064346;MSI=2.0;MSINT=1;5pFlank=ACTGGCTTCAATCTACTTCT;3pFlank=CCGCCGAAAAAAAAAAATGG;VARTYPE=SNV	AD:DP:AF:NC:FC:RC:PM:QM:MQ:NM	22789,2:22791:1.00E+00,8.78E-05:92:11727,0:11025,2:41.5:41.0:40.0:1.0
MT	5165	.	A	C	.	clustered;near_indel	GENE=ENSMUSG00000064346;MSI=2.0;MSINT=1;5pFlank=ACTGGCTTCAATCTACTTCT;3pFlank=CCGCCGAAAAAAAAAAATGG;VARTYPE=SNV	AD:DP:AF:NC:FC:RC:PM:QM:MQ:NM	22790,1:22791:1.00E+00,4.39E-05:92:11727,0:11025,1:63.0:41.0:60.0:2.0
MT	5166	.	C	G	.	clustered;near_indel	GENE=ENSMUSG00000064346;MSI=2.0;MSINT=1;5pFlank=CTGGCTTCAATCTACTTCTA;3pFlank=CGCCGAAAAAAAAAAATGGC;VARTYPE=SNV	AD:DP:AF:NC:FC:RC:PM:QM:MQ:NM	22932,1:22933:1.00E+00,4.36E-05:17:11868,0:11063,1:41.0:41.0:60.0:1.0
MT	5167	.	C	T	.	clustered;near_indel	GENE=ENSMUSG00000064346;MSI=2.0;MSINT=3;5pFlank=TGGCTTCAATCTACTTCTAC;3pFlank=GCCGAAAAAAAAAAATGGCG;VARTYPE=SNV	AD:DP:AF:NC:FC:RC:PM:QM:MQ:NM	22975,2:22977:1.00E+00,8.70E-05:28:11961,2:11013,0:27.5:41.0:50.0:1.5
MT	5168	.	G	A	.	clustered;near_indel	GENE=ENSMUSG00000064347;MSI=2.0;MSINT=1;5pFlank=GGCTTCAATCTACTTCTACC;3pFlank=CCGAAAAAAAAAAATGGCGG;VARTYPE=SNV	AD:DP:AF:NC:FC:RC:PM:QM:MQ:NM	22960,6:22966:1.00E+00,2.61E-04:74:11996,3:10963,3:29.5:41.0:55.5:1.3
MT	5169	.	C	T	.	clustered;near_indel	GENE=ENSMUSG00000064347;MSI=2.0;MSINT=1;5pFlank=GCTTCAATCTACTTCTACCG;3pFlank=CGAAAAAAAAAAATGGCGGT;VARTYPE=SNV	AD:DP:AF:NC:FC:RC:PM:QM:MQ:NM	23116,2:23118:1.00E+00,8.65E-05:6:12119,1:10995,1:40.0:41.0:55.5:1.0
MT	5169	.	C	G	.	clustered;near_indel	GENE=ENSMUSG00000064347;MSI=2.0;MSINT=1;5pFlank=GCTTCAATCTACTTCTACCG;3pFlank=CGAAAAAAAAAAATGGCGGT;VARTYPE=SNV	AD:DP:AF:NC:FC:RC:PM:QM:MQ:NM	23117,1:23118:1.00E+00,4.33E-05:6:12119,1:10995,0:58.0:41.0:40.0:1.0
MT	5170	.	C	T	.	clustered;near_indel	GENE=ENSMUSG00000064347;MSI=2.0;MSINT=3;5pFlank=CTTCAATCTACTTCTACCGC;3pFlank=GAAAAAAAAAAATGGCGGTA;VARTYPE=SNV	AD:DP:AF:NC:FC:RC:PM:QM:MQ:NM	22682,3:22685:1.00E+00,1.32E-04:466:12172,2:10902,1:24.3:41.0:55.3:0.7
MT	5170	.	C	CG	.	clustered	GENE=ENSMUSG00000064347;MSI=2.0;MSINT=1;5pFlank=CTTCAATCTACTTCTACCGC;3pFlank=GAAAAAAAAAAATGGCGGTA;VARTYPE=Insertion	AD:DP:AF:NC:FC:RC:PM:QM:MQ:NM	22684,1:22685:1.00E+00,4.41E-05:466:12172,0:10902,1:18.0:41.0:40.0:0.0
MT	5170	.	CG	C	.	clustered	GENE=ENSMUSG00000064347;MSI=2.0;MSINT=1;5pFlank=CTTCAATCTACTTCTACCGC;3pFlank=AAAAAAAAAAATGGCGGTAG;VARTYPE=Deletion	AD:DP:AF:NC:FC:RC:PM:QM:MQ:NM	22613,72:22685:9.97E-01,3.17E-03:466:9153,9:7910,63:34.4:41.0:34.3:1.4
MT	5170	.	CGA	C	.	clustered	GENE=ENSMUSG00000064347;MSI=11.0;MSINT=1;5pFlank=CTTCAATCTACTTCTACCGC;3pFlank=AAAAAAAAAATGGCGGTAGA;VARTYPE=Deletion	AD:DP:AF:NC:FC:RC:PM:QM:MQ:NM	22681,4:22685:1.00E+00,1.76E-04:466:9153,0:7910,4:20.5:41.0:32.8:1.2
MT	5171	.	G	AA	.	clustered	GENE=ENSMUSG00000064347;MSI=0.0;MSINT=0;5pFlank=TTCAATCTACTTCTACCGCC;3pFlank=AAAAAAAAAAATGGCGGTAG;VARTYPE=Complex	AD:DP:AF:NC:FC:RC:PM:QM:MQ:NM	22684,1:22685:1.00E+00,4.41E-05:466:12172,1:10902,0:32.0:41.0:9.0:0.0
MT	5171	.	G	GA	.	clustered	GENE=ENSMUSG00000064347;MSI=12.0;MSINT=1;5pFlank=TTCAATCTACTTCTACCGCC;3pFlank=AAAAAAAAAAATGGCGGTAG;VARTYPE=Insertion	AD:DP:AF:NC:FC:RC:PM:QM:MQ:NM	21480,1205:22685:9.47E-01,5.31E-02:466:9153,737:7910,467:31.6:41.0:51.9:0.6
MT	5171	.	G	GAA	.	clustered	GENE=ENSMUSG00000064347;MSI=13.0;MSINT=1;5pFlank=TTCAATCTACTTCTACCGCC;3pFlank=AAAAAAAAAAATGGCGGTAG;VARTYPE=Insertion	AD:DP:AF:NC:FC:RC:PM:QM:MQ:NM	22629,56:22685:9.98E-01,2.47E-03:466:9153,37:7910,19:35.6:41.0:53.5:0.7
MT	5171	.	G	A	.	clustered;near_indel	GENE=ENSMUSG00000064347;MSI=11.0;MSINT=1;5pFlank=TTCAATCTACTTCTACCGCC;3pFlank=AAAAAAAAAAATGGCGGTAG;VARTYPE=SNV	AD:DP:AF:NC:FC:RC:PM:QM:MQ:NM	22676,9:22685:1.00E+00,3.97E-04:466:9153,4:7910,5:28.8:41.0:57.9:1.7
MT	5171	.	G	T	.	clustered;near_indel	GENE=ENSMUSG00000064347;MSI=11.0;MSINT=1;5pFlank=TTCAATCTACTTCTACCGCC;3pFlank=AAAAAAAAAAATGGCGGTAG;VARTYPE=SNV	AD:DP:AF:NC:FC:RC:PM:QM:MQ:NM	22682,3:22685:1.00E+00,1.32E-04:466:9153,0:7910,3:19.3:41.0:59.3:1.7
MT	5171	.	G	GAAA	.	clustered	GENE=ENSMUSG00000064347;MSI=14.0;MSINT=1;5pFlank=TTCAATCTACTTCTACCGCC;3pFlank=AAAAAAAAAAATGGCGGTAG;VARTYPE=Insertion	AD:DP:AF:NC:FC:RC:PM:QM:MQ:NM	22683,2:22685:1.00E+00,8.82E-05:466:9153,2:7910,0:26.5:41.0:58.5:1.1
MT	5171	.	GA	G	.	clustered	GENE=ENSMUSG00000064347;MSI=11.0;MSINT=1;5pFlank=TTCAATCTACTTCTACCGCC;3pFlank=AAAAAAAAAATGGCGGTAGA;VARTYPE=Deletion	AD:DP:AF:NC:FC:RC:PM:QM:MQ:NM	17668,4690:22358:7.90E-01,2.10E-01:70:8844,2305:8500,2385:33.5:41.0:32.4:0.4
MT	5171	.	GAA	G	.	clustered	GENE=ENSMUSG00000064347;MSI=11.0;MSINT=1;5pFlank=TTCAATCTACTTCTACCGCC;3pFlank=AAAAAAAAATGGCGGTAGAA;VARTYPE=Deletion	AD:DP:AF:NC:FC:RC:PM:QM:MQ:NM	22059,299:22358:9.87E-01,1.34E-02:70:8844,149:8500,150:31.6:41.0:44.4:0.3
MT	5171	.	GAAA	G	.	clustered	GENE=ENSMUSG00000064347;MSI=11.0;MSINT=1;5pFlank=TTCAATCTACTTCTACCGCC;3pFlank=AAAAAAAATGGCGGTAGAAG;VARTYPE=Deletion	AD:DP:AF:NC:FC:RC:PM:QM:MQ:NM	22353,5:22358:1.00E+00,2.24E-04:70:8844,2:8500,3:27.4:41.0:41.8:0.4
MT	5172	.	A	G	.	clustered;near_indel	GENE=ENSMUSG00000064347;MSI=11.0;MSINT=1;5pFlank=TCAATCTACTTCTACCGCCG;3pFlank=AAAAAAAAAATGGCGGTAGA;VARTYPE=SNV	AD:DP:AF:NC:FC:RC:PM:QM:MQ:NM	22349,9:22358:1.00E+00,4.03E-04:70:8844,6:8500,3:30.7:41.0:53.7:1.4
MT	5172	.	A	AG	.	clustered	GENE=ENSMUSG00000064347;MSI=11.0;MSINT=1;5pFlank=TCAATCTACTTCTACCGCCG;3pFlank=AAAAAAAAAATGGCGGTAGA;VARTYPE=Insertion	AD:DP:AF:NC:FC:RC:PM:QM:MQ:NM	22356,2:22358:1.00E+00,8.95E-05:70:8844,0:8500,2:10.5:41.0:45.5:0.5
MT	5173	.	A	G	.	clustered;near_indel	GENE=ENSMUSG00000064347;MSI=11.0;MSINT=1;5pFlank=CAATCTACTTCTACCGCCGA;3pFlank=AAAAAAAAATGGCGGTAGAA;VARTYPE=SNV	AD:DP:AF:NC:FC:RC:PM:QM:MQ:NM	22778,13:22791:9.99E-01,5.70E-04:23:11173,6:11318,7:32.1:41.0:57.9:1.2
MT	5173	.	A	AG	.	clustered	GENE=ENSMUSG00000064347;MSI=11.0;MSINT=1;5pFlank=CAATCTACTTCTACCGCCGA;3pFlank=AAAAAAAAATGGCGGTAGAA;VARTYPE=Insertion	AD:DP:AF:NC:FC:RC:PM:QM:MQ:NM	22790,1:22791:1.00E+00,4.39E-05:23:11173,0:11318,1:42.0:41.0:59.0:0.0
MT	5174	.	A	G	.	clustered;near_indel	GENE=ENSMUSG00000064347;MSI=11.0;MSINT=1;5pFlank=AATCTACTTCTACCGCCGAA;3pFlank=AAAAAAAATGGCGGTAGAAG;VARTYPE=SNV	AD:DP:AF:NC:FC:RC:PM:QM:MQ:NM	23064,6:23070:1.00E+00,2.60E-04:12:11435,2:11619,4:35.2:41.0:52.8:1.3
MT	5174	.	A	AG	.	clustered	GENE=ENSMUSG00000064347;MSI=11.0;MSINT=1;5pFlank=AATCTACTTCTACCGCCGAA;3pFlank=AAAAAAAATGGCGGTAGAAG;VARTYPE=Insertion	AD:DP:AF:NC:FC:RC:PM:QM:MQ:NM	23068,2:23070:1.00E+00,8.67E-05:12:11435,1:11619,1:37.5:41.0:59.0:0.5
MT	5175	.	A	G	.	clustered;near_indel	GENE=ENSMUSG00000064347;MSI=11.0;MSINT=1;5pFlank=ATCTACTTCTACCGCCGAAA;3pFlank=AAAAAAATGGCGGTAGAAGT;VARTYPE=SNV	AD:DP:AF:NC:FC:RC:PM:QM:MQ:NM	23115,12:23127:9.99E-01,5.19E-04:4:11447,8:11661,4:26.8:41.0:45.2:1.6
MT	5175	.	A	T	.	clustered;near_indel	GENE=ENSMUSG00000064347;MSI=11.0;MSINT=1;5pFlank=ATCTACTTCTACCGCCGAAA;3pFlank=AAAAAAATGGCGGTAGAAGT;VARTYPE=SNV	AD:DP:AF:NC:FC:RC:PM:QM:MQ:NM	23125,2:23127:1.00E+00,8.65E-05:4:11447,0:11661,2:31.0:41.0:51.0:1.0
MT	5175	.	A	AG	.	clustered	GENE=ENSMUSG00000064347;MSI=11.0;MSINT=1;5pFlank=ATCTACTTCTACCGCCGAAA;3pFlank=AAAAAAATGGCGGTAGAAGT;VARTYPE=Insertion	AD:DP:AF:NC:FC:RC:PM:QM:MQ:NM	23126,1:23127:1.00E+00,4.32E-05:4:11447,0:11661,1:32.0:41.0:58.0:2.0
MT	5176	.	A	G	.	clustered;near_indel	GENE=ENSMUSG00000064347;MSI=11.0;MSINT=1;5pFlank=TCTACTTCTACCGCCGAAAA;3pFlank=AAAAAATGGCGGTAGAAGTC;VARTYPE=SNV	AD:DP:AF:NC:FC:RC:PM:QM:MQ:NM	23201,5:23206:1.00E+00,2.15E-04:3:11537,3:11660,2:22.4:41.0:37.8:1.2
MT	5177	.	A	G	.	clustered;near_indel	GENE=ENSMUSG00000064347;MSI=11.0;MSINT=1;5pFlank=CTACTTCTACCGCCGAAAAA;3pFlank=AAAAATGGCGGTAGAAGTCT;VARTYPE=SNV	AD:DP:AF:NC:FC:RC:PM:QM:MQ:NM	23081,2:23083:1.00E+00,8.66E-05:1:11540,1:11537,1:18.0:41.0:48.5:1.0
MT	5178	.	A	G	.	clustered;near_indel	GENE=ENSMUSG00000064347;MSI=11.0;MSINT=1;5pFlank=TACTTCTACCGCCGAAAAAA;3pFlank=AAAATGGCGGTAGAAGTCTT;VARTYPE=SNV	AD:DP:AF:NC:FC:RC:PM:QM:MQ:NM	22935,3:22938:1.00E+00,1.31E-04:1:11551,1:11380,2:33.0:41.0:54.0:1.7
MT	5179	.	A	G	.	clustered;near_indel	GENE=ENSMUSG00000064347;MSI=11.0;MSINT=1;5pFlank=ACTTCTACCGCCGAAAAAAA;3pFlank=AAATGGCGGTAGAAGTCTTA;VARTYPE=SNV	AD:DP:AF:NC:FC:RC:PM:QM:MQ:NM	22678,2:22680:1.00E+00,8.82E-05:1:11484,1:11189,1:28.5:41.0:60.0:1.0
MT	5179	.	A	T	.	clustered;near_indel	GENE=ENSMUSG00000064347;MSI=11.0;MSINT=1;5pFlank=ACTTCTACCGCCGAAAAAAA;3pFlank=AAATGGCGGTAGAAGTCTTA;VARTYPE=SNV	AD:DP:AF:NC:FC:RC:PM:QM:MQ:NM	22679,1:22680:1.00E+00,4.41E-05:1:11484,0:11189,1:43.0:41.0:27.0:1.0
MT	5180	.	A	G	.	clustered;near_indel	GENE=ENSMUSG00000064347;MSI=11.0;MSINT=1;5pFlank=CTTCTACCGCCGAAAAAAAA;3pFlank=AATGGCGGTAGAAGTCTTAG;VARTYPE=SNV	AD:DP:AF:NC:FC:RC:PM:QM:MQ:NM	22358,2:22360:1.00E+00,8.94E-05:3:11372,2:10982,0:1.0:41.0:45.5:1.0
MT	5181	.	A	G	.	clustered;near_indel	GENE=ENSMUSG00000064347;MSI=11.0;MSINT=1;5pFlank=TTCTACCGCCGAAAAAAAAA;3pFlank=ATGGCGGTAGAAGTCTTAGT;VARTYPE=SNV	AD:DP:AF:NC:FC:RC:PM:QM:MQ:NM	22039,12:22051:9.99E-01,5.44E-04:8:11265,5:10765,7:33.2:41.0:43.6:1.2
MT	5181	.	A	T	.	clustered;near_indel	GENE=ENSMUSG00000064347;MSI=11.0;MSINT=1;5pFlank=TTCTACCGCCGAAAAAAAAA;3pFlank=ATGGCGGTAGAAGTCTTAGT;VARTYPE=SNV	AD:DP:AF:NC:FC:RC:PM:QM:MQ:NM	22047,4:22051:1.00E+00,1.81E-04:8:11265,0:10765,4:28.0:41.0:55.5:1.0
MT	5181	.	A	AAT	.	clustered	GENE=ENSMUSG00000064347;MSI=11.0;MSINT=1;5pFlank=TTCTACCGCCGAAAAAAAAA;3pFlank=ATGGCGGTAGAAGTCTTAGT;VARTYPE=Insertion	AD:DP:AF:NC:FC:RC:PM:QM:MQ:NM	22050,1:22051:1.00E+00,4.53E-05:8:11265,0:10765,1:39.0:41.0:59.0:1.0
MT	5182	.	ATGGCG	TGGCGA	.	clustered	GENE=ENSMUSG00000064347;MSI=2.0;MSINT=1;5pFlank=TCTACCGCCGAAAAAAAAAA;3pFlank=GTAGAAGTCTTAGTAGAGAT;VARTYPE=Complex	AD:DP:AF:NC:FC:RC:PM:QM:MQ:NM	22354,4:22358:1.00E+00,1.79E-04:70:8844,1:8500,3:46.8:41.0:39.8:0.5
MT	5182	.	A	G	.	clustered;near_indel	GENE=ENSMUSG00000064347;MSI=1.0;MSINT=1;5pFlank=TCTACCGCCGAAAAAAAAAA;3pFlank=TGGCGGTAGAAGTCTTAGTA;VARTYPE=SNV	AD:DP:AF:NC:FC:RC:PM:QM:MQ:NM	21935,15:21950:9.99E-01,6.83E-04:18:11269,8:10660,7:27.1:41.0:53.0:1.3
MT	5182	.	A	T	.	clustered;near_indel	GENE=ENSMUSG00000064347;MSI=1.0;MSINT=1;5pFlank=TCTACCGCCGAAAAAAAAAA;3pFlank=TGGCGGTAGAAGTCTTAGTA;VARTYPE=SNV	AD:DP:AF:NC:FC:RC:PM:QM:MQ:NM	21949,1:21950:1.00E+00,4.56E-05:18:11269,0:10660,1:26.0:41.0:60.0:1.0
MT	5182	.	ATGG	TGGA	.	clustered	GENE=ENSMUSG00000064347;MSI=1.0;MSINT=1;5pFlank=TCTACCGCCGAAAAAAAAAA;3pFlank=CGGTAGAAGTCTTAGTAGAG;VARTYPE=Complex	AD:DP:AF:NC:FC:RC:PM:QM:MQ:NM	21949,1:21950:1.00E+00,4.56E-05:18:11269,1:10660,0:28.0:41.0:39.0:2.0
MT	5183	.	T	C	.	clustered;near_indel	GENE=ENSMUSG00000064347;MSI=2.0;MSINT=1;5pFlank=CTACCGCCGAAAAAAAAAAA;3pFlank=GGCGGTAGAAGTCTTAGTAG;VARTYPE=SNV	AD:DP:AF:NC:FC:RC:PM:QM:MQ:NM	21870,1:21871:1.00E+00,4.57E-05:41:11375,1:10490,0:26.0:41.0:60.0:2.0
MT	5184	.	G	A	.	clustered;near_indel	GENE=ENSMUSG00000064347;MSI=2.0;MSINT=1;5pFlank=TACCGCCGAAAAAAAAAAAT;3pFlank=GCGGTAGAAGTCTTAGTAGA;VARTYPE=SNV	AD:DP:AF:NC:FC:RC:PM:QM:MQ:NM	22290,2:22292:1.00E+00,8.97E-05:71:11389,0:10896,2:32.0:41.0:36.5:0.5
MT	5185	.	G	A	.	clustered;near_indel	GENE=ENSMUSG00000064347;MSI=1.0;MSINT=1;5pFlank=ACCGCCGAAAAAAAAAAATG;3pFlank=CGGTAGAAGTCTTAGTAGAG;VARTYPE=SNV	AD:DP:AF:NC:FC:RC:PM:QM:MQ:NM	22394,3:22397:1.00E+00,1.34E-04:13:11549,3:10840,0:34.0:41.0:42.0:1.3
MT	5186	.	C	T	.	clustered;near_indel	GENE=ENSMUSG00000064347;MSI=2.0;MSINT=1;5pFlank=CCGCCGAAAAAAAAAAATGG;3pFlank=GGTAGAAGTCTTAGTAGAGA;VARTYPE=SNV	AD:DP:AF:NC:FC:RC:PM:QM:MQ:NM	22364,6:22370:1.00E+00,2.68E-04:28:11604,5:10754,1:32.8:41.0:44.2:1.5
MT	5186	.	C	G	.	clustered;near_indel	GENE=ENSMUSG00000064347;MSI=2.0;MSINT=1;5pFlank=CCGCCGAAAAAAAAAAATGG;3pFlank=GGTAGAAGTCTTAGTAGAGA;VARTYPE=SNV	AD:DP:AF:NC:FC:RC:PM:QM:MQ:NM	22368,2:22370:1.00E+00,8.94E-05:28:11604,1:10754,1:32.5:41.0:58.5:1.0
MT	5186	.	CGGTA	C	.	clustered	GENE=ENSMUSG00000064347;MSI=1.0;MSINT=1;5pFlank=CCGCCGAAAAAAAAAAATGG;3pFlank=GAAGTCTTAGTAGAGATTTC;VARTYPE=Deletion	AD:DP:AF:NC:FC:RC:PM:QM:MQ:NM	22428,1:22429:1.00E+00,4.46E-05:17:11700,0:10707,1:25.0:41.0:60.0:1.0
MT	5187	.	G	GA	.	clustered	GENE=ENSMUSG00000064347;MSI=2.0;MSINT=1;5pFlank=CGCCGAAAAAAAAAAATGGC;3pFlank=GTAGAAGTCTTAGTAGAGAT;VARTYPE=Insertion	AD:DP:AF:NC:FC:RC:PM:QM:MQ:NM	22419,10:22429:1.00E+00,4.46E-04:17:11700,4:10707,6:37.1:41.0:59.2:0.5
MT	5187	.	G	A	.	clustered;near_indel	GENE=ENSMUSG00000064347;MSI=2.0;MSINT=1;5pFlank=CGCCGAAAAAAAAAAATGGC;3pFlank=GTAGAAGTCTTAGTAGAGAT;VARTYPE=SNV	AD:DP:AF:NC:FC:RC:PM:QM:MQ:NM	22425,4:22429:1.00E+00,1.78E-04:17:11700,3:10707,1:31.0:41.0:60.0:1.8
MT	5187	.	GGT	AGC	.	clustered	GENE=ENSMUSG00000064347;MSI=2.0;MSINT=1;5pFlank=CGCCGAAAAAAAAAAATGGC;3pFlank=AGAAGTCTTAGTAGAGATTT;VARTYPE=Complex	AD:DP:AF:NC:FC:RC:PM:QM:MQ:NM	22428,1:22429:1.00E+00,4.46E-05:17:11700,1:10707,0:4.0:41.0:52.0:2.0
MT	5187	.	G	T	.	clustered;near_indel	GENE=ENSMUSG00000064347;MSI=2.0;MSINT=1;5pFlank=CGCCGAAAAAAAAAAATGGC;3pFlank=GTAGAAGTCTTAGTAGAGAT;VARTYPE=SNV	AD:DP:AF:NC:FC:RC:PM:QM:MQ:NM	22428,1:22429:1.00E+00,4.46E-05:17:11700,1:10707,0:40.0:41.0:60.0:1.0
MT	5188	.	GT	A	.	clustered	GENE=ENSMUSG00000064347;MSI=2.0;MSINT=1;5pFlank=GCCGAAAAAAAAAAATGGCG;3pFlank=AGAAGTCTTAGTAGAGATTT;VARTYPE=Complex	AD:DP:AF:NC:FC:RC:PM:QM:MQ:NM	22428,1:22429:1.00E+00,4.46E-05:17:11700,0:10707,1:43.0:41.0:60.0:0.0
MT	5188	.	G	A	.	clustered;near_indel	GENE=ENSMUSG00000064347;MSI=1.0;MSINT=1;5pFlank=GCCGAAAAAAAAAAATGGCG;3pFlank=TAGAAGTCTTAGTAGAGATT;VARTYPE=SNV	AD:DP:AF:NC:FC:RC:PM:QM:MQ:NM	22393,36:22429:9.98E-01,1.61E-03:15:11763,23:10620,13:33.7:41.0:47.2:1.4
MT	5188	.	G	GA	.	clustered	GENE=ENSMUSG00000064347;MSI=2.0;MSINT=1;5pFlank=GCCGAAAAAAAAAAATGGCG;3pFlank=TAGAAGTCTTAGTAGAGATT;VARTYPE=Insertion	AD:DP:AF:NC:FC:RC:PM:QM:MQ:NM	22427,2:22429:1.00E+00,8.92E-05:15:11763,1:10620,1:9.5:41.0:49.0:0.0
MT	5188	.	GT	AA	.	clustered	GENE=ENSMUSG00000064347;MSI=1.0;MSINT=1;5pFlank=GCCGAAAAAAAAAAATGGCG;3pFlank=AGAAGTCTTAGTAGAGATTT;VARTYPE=Complex	AD:DP:AF:NC:FC:RC:PM:QM:MQ:NM	22427,2:22429:1.00E+00,8.92E-05:15:11763,1:10620,1:27.5:41.0:45.5:2.0
MT	5188	.	G	T	.	clustered;near_indel	GENE=ENSMUSG00000064347;MSI=1.0;MSINT=1;5pFlank=GCCGAAAAAAAAAAATGGCG;3pFlank=TAGAAGTCTTAGTAGAGATT;VARTYPE=SNV	AD:DP:AF:NC:FC:RC:PM:QM:MQ:NM	22427,2:22429:1.00E+00,8.92E-05:15:11763,0:10620,2:6.5:41.0:55.0:1.0
MT	5188	.	GT	AG	.	clustered	GENE=ENSMUSG00000064347;MSI=1.0;MSINT=1;5pFlank=GCCGAAAAAAAAAAATGGCG;3pFlank=AGAAGTCTTAGTAGAGATTT;VARTYPE=Complex	AD:DP:AF:NC:FC:RC:PM:QM:MQ:NM	22428,1:22429:1.00E+00,4.46E-05:15:11763,0:10620,1:63.0:41.0:40.0:2.0
MT	5188	.	G	C	.	clustered;near_indel	GENE=ENSMUSG00000064347;MSI=1.0;MSINT=1;5pFlank=GCCGAAAAAAAAAAATGGCG;3pFlank=TAGAAGTCTTAGTAGAGATT;VARTYPE=SNV	AD:DP:AF:NC:FC:RC:PM:QM:MQ:NM	22428,1:22429:1.00E+00,4.46E-05:15:11763,0:10620,1:63.0:41.0:33.0:1.0
MT	5189	.	T	C	.	clustered;near_indel	GENE=ENSMUSG00000064347;MSI=1.0;MSINT=1;5pFlank=CCGAAAAAAAAAAATGGCGG;3pFlank=AGAAGTCTTAGTAGAGATTT;VARTYPE=SNV	AD:DP:AF:NC:FC:RC:PM:QM:MQ:NM	22335,83:22418:9.96E-01,3.70E-03:23:11774,35:10539,48:31.5:41.0:50.0:1.5
MT	5189	.	T	A	.	clustered;near_indel	GENE=ENSMUSG00000064347;MSI=1.0;MSINT=1;5pFlank=CCGAAAAAAAAAAATGGCGG;3pFlank=AGAAGTCTTAGTAGAGATTT;VARTYPE=SNV	AD:DP:AF:NC:FC:RC:PM:QM:MQ:NM	22405,13:22418:9.99E-01,5.80E-04:23:11774,6:10539,7:31.6:41.0:48.7:1.5
MT	5189	.	T	G	.	clustered;near_indel	GENE=ENSMUSG00000064347;MSI=1.0;MSINT=1;5pFlank=CCGAAAAAAAAAAATGGCGG;3pFlank=AGAAGTCTTAGTAGAGATTT;VARTYPE=SNV	AD:DP:AF:NC:FC:RC:PM:QM:MQ:NM	22415,3:22418:1.00E+00,1.34E-04:23:11774,1:10539,2:21.0:41.0:44.0:1.0
MT	5189	.	TAG	A	.	clustered	GENE=ENSMUSG00000064347;MSI=3.0;MSINT=1;5pFlank=CCGAAAAAAAAAAATGGCGG;3pFlank=AAGTCTTAGTAGAGATTTCT;VARTYPE=Complex	AD:DP:AF:NC:FC:RC:PM:QM:MQ:NM	22417,1:22418:1.00E+00,4.46E-05:23:11774,1:10539,0:14.0:41.0:60.0:0.0
MT	5190	.	A	G	.	clustered;near_indel	GENE=ENSMUSG00000064347;MSI=1.0;MSINT=1;5pFlank=CGAAAAAAAAAAATGGCGGT;3pFlank=GAAGTCTTAGTAGAGATTTC;VARTYPE=SNV	AD:DP:AF:NC:FC:RC:PM:QM:MQ:NM	23509,20:23529:9.99E-01,8.50E-04:49:11555,8:11950,12:30.2:41.0:48.5:1.6
MT	5190	.	A	T	.	clustered;near_indel	GENE=ENSMUSG00000064347;MSI=1.0;MSINT=1;5pFlank=CGAAAAAAAAAAATGGCGGT;3pFlank=GAAGTCTTAGTAGAGATTTC;VARTYPE=SNV	AD:DP:AF:NC:FC:RC:PM:QM:MQ:NM	23527,2:23529:1.00E+00,8.50E-05:49:11555,2:11950,0:18.5:41.0:60.0:1.5
MT	5191	.	G	A	.	clustered;near_indel	GENE=ENSMUSG00000064347;MSI=2.0;MSINT=1;5pFlank=GAAAAAAAAAAATGGCGGTA;3pFlank=AAGTCTTAGTAGAGATTTCT;VARTYPE=SNV	AD:DP:AF:NC:FC:RC:PM:QM:MQ:NM	23563,2:23565:1.00E+00,8.49E-05:48:11640,1:11921,1:36.5:41.0:46.0:1.5
MT	5191	.	G	T	.	clustered;near_indel	GENE=ENSMUSG00000064347;MSI=2.0;MSINT=1;5pFlank=GAAAAAAAAAAATGGCGGTA;3pFlank=AAGTCTTAGTAGAGATTTCT;VARTYPE=SNV	AD:DP:AF:NC:FC:RC:PM:QM:MQ:NM	23563,2:23565:1.00E+00,8.49E-05:48:11640,1:11921,1:8.0:41.0:52.0:1.0
MT	5192	.	A	G	.	clustered;near_indel	GENE=ENSMUSG00000064347;MSI=2.0;MSINT=1;5pFlank=AAAAAAAAAAATGGCGGTAG;3pFlank=AGTCTTAGTAGAGATTTCTC;VARTYPE=SNV	AD:DP:AF:NC:FC:RC:PM:QM:MQ:NM	23380,42:23422:9.98E-01,1.79E-03:30:11620,20:11751,22:30.9:41.0:50.0:1.4
MT	5192	.	A	T	.	clustered;near_indel	GENE=ENSMUSG00000064347;MSI=2.0;MSINT=1;5pFlank=AAAAAAAAAAATGGCGGTAG;3pFlank=AGTCTTAGTAGAGATTTCTC;VARTYPE=SNV	AD:DP:AF:NC:FC:RC:PM:QM:MQ:NM	23414,8:23422:1.00E+00,3.42E-04:30:11620,5:11751,3:31.8:41.0:50.6:1.9
MT	5192	.	A	C	.	clustered;near_indel	GENE=ENSMUSG00000064347;MSI=2.0;MSINT=1;5pFlank=AAAAAAAAAAATGGCGGTAG;3pFlank=AGTCTTAGTAGAGATTTCTC;VARTYPE=SNV	AD:DP:AF:NC:FC:RC:PM:QM:MQ:NM	23421,1:23422:1.00E+00,4.27E-05:30:11620,0:11751,1:29.0:41.0:3.0:2.0
MT	5193	.	A	G	.	clustered;near_indel	GENE=ENSMUSG00000064347;MSI=1.0;MSINT=1;5pFlank=AAAAAAAAAATGGCGGTAGA;3pFlank=GTCTTAGTAGAGATTTCTCT;VARTYPE=SNV	AD:DP:AF:NC:FC:RC:PM:QM:MQ:NM	23344,49:23393:9.98E-01,2.09E-03:25:11653,25:11690,24:31.0:41.0:44.9:1.4
MT	5193	.	A	T	.	clustered;near_indel	GENE=ENSMUSG00000064347;MSI=1.0;MSINT=1;5pFlank=AAAAAAAAAATGGCGGTAGA;3pFlank=GTCTTAGTAGAGATTTCTCT;VARTYPE=SNV	AD:DP:AF:NC:FC:RC:PM:QM:MQ:NM	23392,1:23393:1.00E+00,4.27E-05:25:11653,1:11690,0:30.0:41.0:40.0:1.0
MT	5194	.	G	A	.	clustered;near_indel	GENE=ENSMUSG00000064347;MSI=1.0;MSINT=1;5pFlank=AAAAAAAAATGGCGGTAGAA;3pFlank=TCTTAGTAGAGATTTCTCTA;VARTYPE=SNV	AD:DP:AF:NC:FC:RC:PM:QM:MQ:NM	24849,9:24858:1.00E+00,3.62E-04:57:13182,5:11667,4:32.2:41.0:54.6:1.8
MT	5195	.	T	C	.	clustered;near_indel	GENE=ENSMUSG00000064347;MSI=1.0;MSINT=1;5pFlank=AAAAAAAATGGCGGTAGAAG;3pFlank=CTTAGTAGAGATTTCTCTAC;VARTYPE=SNV	AD:DP:AF:NC:FC:RC:PM:QM:MQ:NM	24940,31:24971:9.99E-01,1.24E-03:52:13416,18:11518,13:27.9:41.0:50.0:1.4
MT	5195	.	T	A	.	clustered;near_indel	GENE=ENSMUSG00000064347;MSI=1.0;MSINT=1;5pFlank=AAAAAAAATGGCGGTAGAAG;3pFlank=CTTAGTAGAGATTTCTCTAC;VARTYPE=SNV	AD:DP:AF:NC:FC:RC:PM:QM:MQ:NM	24965,6:24971:1.00E+00,2.40E-04:52:13416,1:11518,5:33.0:41.0:46.5:1.3
MT	5196	.	C	T	.	clustered;near_indel	GENE=ENSMUSG00000064347;MSI=2.0;MSINT=1;5pFlank=AAAAAAATGGCGGTAGAAGT;3pFlank=TTAGTAGAGATTTCTCTACA;VARTYPE=SNV	AD:DP:AF:NC:FC:RC:PM:QM:MQ:NM	25359,38:25397:9.99E-01,1.50E-03:34:13605,16:11754,22:29.2:41.0:45.9:1.3
MT	5197	.	T	C	.	clustered;near_indel	GENE=ENSMUSG00000064347;MSI=2.0;MSINT=1;5pFlank=AAAAAATGGCGGTAGAAGTC;3pFlank=TAGTAGAGATTTCTCTACAC;VARTYPE=SNV	AD:DP:AF:NC:FC:RC:PM:QM:MQ:NM	25579,44:25623:9.98E-01,1.72E-03:73:13872,23:11704,21:25.5:41.0:52.6:1.2
MT	5197	.	T	A	.	clustered;near_indel	GENE=ENSMUSG00000064347;MSI=2.0;MSINT=1;5pFlank=AAAAAATGGCGGTAGAAGTC;3pFlank=TAGTAGAGATTTCTCTACAC;VARTYPE=SNV	AD:DP:AF:NC:FC:RC:PM:QM:MQ:NM	25621,2:25623:1.00E+00,7.81E-05:73:13872,1:11704,1:52.0:41.0:60.0:1.5
MT	5197	.	TT	CC	.	clustered	GENE=ENSMUSG00000064347;MSI=2.0;MSINT=1;5pFlank=AAAAAATGGCGGTAGAAGTC;3pFlank=AGTAGAGATTTCTCTACACC;VARTYPE=Complex	AD:DP:AF:NC:FC:RC:PM:QM:MQ:NM	25622,1:25623:1.00E+00,3.90E-05:73:13872,1:11704,0:33.0:41.0:60.0:2.0
MT	5198	.	T	C	.	clustered;near_indel	GENE=ENSMUSG00000064347;MSI=1.0;MSINT=1;5pFlank=AAAAATGGCGGTAGAAGTCT;3pFlank=AGTAGAGATTTCTCTACACC;VARTYPE=SNV	AD:DP:AF:NC:FC:RC:PM:QM:MQ:NM	26007,70:26077:9.97E-01,2.68E-03:18:14331,31:11666,39:32.4:41.0:46.6:1.6
MT	5198	.	T	A	.	clustered;near_indel	GENE=ENSMUSG00000064347;MSI=1.0;MSINT=1;5pFlank=AAAAATGGCGGTAGAAGTCT;3pFlank=AGTAGAGATTTCTCTACACC;VARTYPE=SNV	AD:DP:AF:NC:FC:RC:PM:QM:MQ:NM	26071,6:26077:1.00E+00,2.30E-04:18:14331,6:11666,0:26.2:41.0:53.8:1.3
MT	5198	.	T	G	.	clustered;near_indel	GENE=ENSMUSG00000064347;MSI=1.0;MSINT=1;5pFlank=AAAAATGGCGGTAGAAGTCT;3pFlank=AGTAGAGATTTCTCTACACC;VARTYPE=SNV	AD:DP:AF:NC:FC:RC:PM:QM:MQ:NM	26074,3:26077:1.00E+00,1.15E-04:18:14331,1:11666,2:24.3:41.0:37.7:1.7
MT	5198	.	TA	T	.	clustered	GENE=ENSMUSG00000064347;MSI=2.0;MSINT=1;5pFlank=AAAAATGGCGGTAGAAGTCT;3pFlank=GTAGAGATTTCTCTACACCT;VARTYPE=Deletion	AD:DP:AF:NC:FC:RC:PM:QM:MQ:NM	26541,2:26543:1.00E+00,7.53E-05:21:14437,1:12071,1:3.5:41.0:54.0:0.0
MT	5199	.	A	T	.	clustered;near_indel	GENE=ENSMUSG00000064347;MSI=2.0;MSINT=3;5pFlank=AAAATGGCGGTAGAAGTCTT;3pFlank=GTAGAGATTTCTCTACACCT;VARTYPE=SNV	AD:DP:AF:NC:FC:RC:PM:QM:MQ:NM	26517,26:26543:9.99E-01,9.80E-04:21:14437,18:12071,8:29.5:41.0:53.0:1.4
MT	5199	.	A	G	.	clustered;near_indel	GENE=ENSMUSG00000064347;MSI=2.0;MSINT=3;5pFlank=AAAATGGCGGTAGAAGTCTT;3pFlank=GTAGAGATTTCTCTACACCT;VARTYPE=SNV	AD:DP:AF:NC:FC:RC:PM:QM:MQ:NM	26536,7:26543:1.00E+00,2.64E-04:21:14437,4:12071,3:18.9:41.0:44.4:1.9
MT	5200	.	G	C	.	clustered;near_indel	GENE=ENSMUSG00000064347;MSI=1.0;MSINT=1;5pFlank=AAATGGCGGTAGAAGTCTTA;3pFlank=TAGAGATTTCTCTACACCTT;VARTYPE=SNV	AD:DP:AF:NC:FC:RC:PM:QM:MQ:NM	26777,16:26793:9.99E-01,5.97E-04:63:14737,8:12027,8:32.9:41.0:53.3:1.4
MT	5200	.	G	A	.	clustered;near_indel	GENE=ENSMUSG00000064347;MSI=1.0;MSINT=1;5pFlank=AAATGGCGGTAGAAGTCTTA;3pFlank=TAGAGATTTCTCTACACCTT;VARTYPE=SNV	AD:DP:AF:NC:FC:RC:PM:QM:MQ:NM	26780,13:26793:1.00E+00,4.85E-04:63:14737,6:12027,7:27.4:41.0:41.8:1.7
MT	5201	.	T	C	.	clustered;near_indel	GENE=ENSMUSG00000064347;MSI=1.0;MSINT=1;5pFlank=AATGGCGGTAGAAGTCTTAG;3pFlank=AGAGATTTCTCTACACCTTC;VARTYPE=SNV	AD:DP:AF:NC:FC:RC:PM:QM:MQ:NM	26832,132:26964:9.95E-01,4.90E-03:42:14840,68:11957,64:25.5:41.0:47.2:1.4
MT	5201	.	T	G	.	clustered;near_indel	GENE=ENSMUSG00000064347;MSI=1.0;MSINT=1;5pFlank=AATGGCGGTAGAAGTCTTAG;3pFlank=AGAGATTTCTCTACACCTTC;VARTYPE=SNV	AD:DP:AF:NC:FC:RC:PM:QM:MQ:NM	26942,22:26964:9.99E-01,8.16E-04:42:14840,13:11957,9:35.5:41.0:45.6:1.4
MT	5201	.	T	A	.	clustered;near_indel	GENE=ENSMUSG00000064347;MSI=1.0;MSINT=1;5pFlank=AATGGCGGTAGAAGTCTTAG;3pFlank=AGAGATTTCTCTACACCTTC;VARTYPE=SNV	AD:DP:AF:NC:FC:RC:PM:QM:MQ:NM	26951,13:26964:1.00E+00,4.82E-04:42:14840,7:11957,6:26.1:41.0:45.8:1.2
MT	5202	.	A	T	.	clustered;near_indel	GENE=ENSMUSG00000064347;MSI=2.0;MSINT=2;5pFlank=ATGGCGGTAGAAGTCTTAGT;3pFlank=GAGATTTCTCTACACCTTCG;VARTYPE=SNV	AD:DP:AF:NC:FC:RC:PM:QM:MQ:NM	27367,22:27389:9.99E-01,8.03E-04:60:14867,8:12480,14:32.4:41.0:47.3:1.3
MT	5202	.	A	G	.	clustered;near_indel	GENE=ENSMUSG00000064347;MSI=2.0;MSINT=2;5pFlank=ATGGCGGTAGAAGTCTTAGT;3pFlank=GAGATTTCTCTACACCTTCG;VARTYPE=SNV	AD:DP:AF:NC:FC:RC:PM:QM:MQ:NM	27370,19:27389:9.99E-01,6.94E-04:60:14867,11:12480,8:24.8:41.0:47.0:1.5
MT	5202	.	A	C	.	clustered;near_indel	GENE=ENSMUSG00000064347;MSI=2.0;MSINT=2;5pFlank=ATGGCGGTAGAAGTCTTAGT;3pFlank=GAGATTTCTCTACACCTTCG;VARTYPE=SNV	AD:DP:AF:NC:FC:RC:PM:QM:MQ:NM	27388,1:27389:1.00E+00,3.65E-05:60:14867,0:12480,1:13.0:41.0:52.0:2.0
MT	5203	.	G	A	.	clustered;near_indel	GENE=ENSMUSG00000064347;MSI=2.0;MSINT=2;5pFlank=TGGCGGTAGAAGTCTTAGTA;3pFlank=AGATTTCTCTACACCTTCGA;VARTYPE=SNV	AD:DP:AF:NC:FC:RC:PM:QM:MQ:NM	27540,18:27558:9.99E-01,6.53E-04:62:15074,8:12458,10:27.4:41.0:48.3:1.2
MT	5203	.	G	C	.	clustered;near_indel	GENE=ENSMUSG00000064347;MSI=2.0;MSINT=2;5pFlank=TGGCGGTAGAAGTCTTAGTA;3pFlank=AGATTTCTCTACACCTTCGA;VARTYPE=SNV	AD:DP:AF:NC:FC:RC:PM:QM:MQ:NM	27551,7:27558:1.00E+00,2.54E-04:62:15074,1:12458,6:29.1:41.0:44.4:1.6
MT	5203	.	G	T	.	clustered;near_indel	GENE=ENSMUSG00000064347;MSI=2.0;MSINT=2;5pFlank=TGGCGGTAGAAGTCTTAGTA;3pFlank=AGATTTCTCTACACCTTCGA;VARTYPE=SNV	AD:DP:AF:NC:FC:RC:PM:QM:MQ:NM	27557,1:27558:1.00E+00,3.63E-05:62:15074,1:12458,0:54.0:41.0:60.0:1.0
MT	5204	.	A	G	.	clustered;near_indel	GENE=ENSMUSG00000064347;MSI=2.0;MSINT=2;5pFlank=GGCGGTAGAAGTCTTAGTAG;3pFlank=GATTTCTCTACACCTTCGAA;VARTYPE=SNV	AD:DP:AF:NC:FC:RC:PM:QM:MQ:NM	27555,58:27613:9.98E-01,2.10E-03:40:15120,26:12431,32:24.6:41.0:43.0:1.5
MT	5204	.	A	T	.	clustered;near_indel	GENE=ENSMUSG00000064347;MSI=2.0;MSINT=2;5pFlank=GGCGGTAGAAGTCTTAGTAG;3pFlank=GATTTCTCTACACCTTCGAA;VARTYPE=SNV	AD:DP:AF:NC:FC:RC:PM:QM:MQ:NM	27609,4:27613:1.00E+00,1.45E-04:40:15120,2:12431,2:30.2:41.0:46.0:1.0
MT	5205	.	G	A	.	clustered;near_indel	GENE=ENSMUSG00000064347;MSI=2.0;MSINT=2;5pFlank=GCGGTAGAAGTCTTAGTAGA;3pFlank=ATTTCTCTACACCTTCGAAT;VARTYPE=SNV	AD:DP:AF:NC:FC:RC:PM:QM:MQ:NM	27907,8:27915:1.00E+00,2.87E-04:45:15477,5:12429,3:39.0:41.0:47.8:1.6
MT	5205	.	G	C	.	clustered;near_indel	GENE=ENSMUSG00000064347;MSI=2.0;MSINT=2;5pFlank=GCGGTAGAAGTCTTAGTAGA;3pFlank=ATTTCTCTACACCTTCGAAT;VARTYPE=SNV	AD:DP:AF:NC:FC:RC:PM:QM:MQ:NM	27914,1:27915:1.00E+00,3.58E-05:45:15477,0:12429,1:16.0:41.0:12.0:1.0
MT	5206	.	A	G	.	clustered;near_indel	GENE=ENSMUSG00000064347;MSI=3.0;MSINT=1;5pFlank=CGGTAGAAGTCTTAGTAGAG;3pFlank=TTTCTCTACACCTTCGAATT;VARTYPE=SNV	AD:DP:AF:NC:FC:RC:PM:QM:MQ:NM	28318,36:28354:9.99E-01,1.27E-03:45:15961,23:12354,13:28.8:41.0:48.2:1.4
MT	5206	.	A	T	.	clustered;near_indel	GENE=ENSMUSG00000064347;MSI=3.0;MSINT=1;5pFlank=CGGTAGAAGTCTTAGTAGAG;3pFlank=TTTCTCTACACCTTCGAATT;VARTYPE=SNV	AD:DP:AF:NC:FC:RC:PM:QM:MQ:NM	28351,3:28354:1.00E+00,1.06E-04:45:15961,1:12354,2:26.3:41.0:46.7:1.3
MT	5207	.	T	C	.	clustered;near_indel	GENE=ENSMUSG00000064347;MSI=3.0;MSINT=1;5pFlank=GGTAGAAGTCTTAGTAGAGA;3pFlank=TTCTCTACACCTTCGAATTT;VARTYPE=SNV	AD:DP:AF:NC:FC:RC:PM:QM:MQ:NM	28413,75:28488:9.97E-01,2.63E-03:60:16114,50:12295,25:28.6:41.0:50.6:1.3
MT	5207	.	T	A	.	clustered;near_indel	GENE=ENSMUSG00000064347;MSI=3.0;MSINT=1;5pFlank=GGTAGAAGTCTTAGTAGAGA;3pFlank=TTCTCTACACCTTCGAATTT;VARTYPE=SNV	AD:DP:AF:NC:FC:RC:PM:QM:MQ:NM	28484,4:28488:1.00E+00,1.40E-04:60:16114,1:12295,3:23.2:41.0:43.0:1.2
MT	5208	.	T	C	.	clustered;near_indel	GENE=ENSMUSG00000064347;MSI=3.0;MSINT=1;5pFlank=GTAGAAGTCTTAGTAGAGAT;3pFlank=TCTCTACACCTTCGAATTTG;VARTYPE=SNV	AD:DP:AF:NC:FC:RC:PM:QM:MQ:NM	28654,107:28761:9.96E-01,3.72E-03:32:16284,56:12363,51:26.9:41.0:48.8:1.5
MT	5208	.	T	A	.	clustered;near_indel	GENE=ENSMUSG00000064347;MSI=3.0;MSINT=1;5pFlank=GTAGAAGTCTTAGTAGAGAT;3pFlank=TCTCTACACCTTCGAATTTG;VARTYPE=SNV	AD:DP:AF:NC:FC:RC:PM:QM:MQ:NM	28755,6:28761:1.00E+00,2.09E-04:32:16284,3:12363,3:27.2:41.0:55.5:1.5
MT	5208	.	T	G	.	clustered;near_indel	GENE=ENSMUSG00000064347;MSI=3.0;MSINT=1;5pFlank=GTAGAAGTCTTAGTAGAGAT;3pFlank=TCTCTACACCTTCGAATTTG;VARTYPE=SNV	AD:DP:AF:NC:FC:RC:PM:QM:MQ:NM	28760,1:28761:1.00E+00,3.48E-05:32:16284,1:12363,0:28.0:41.0:52.0:2.0
MT	5209	.	T	C	.	clustered;near_indel	GENE=ENSMUSG00000064347;MSI=2.0;MSINT=2;5pFlank=TAGAAGTCTTAGTAGAGATT;3pFlank=CTCTACACCTTCGAATTTGC;VARTYPE=SNV	AD:DP:AF:NC:FC:RC:PM:QM:MQ:NM	29008,74:29082:9.97E-01,2.54E-03:9:16599,39:12398,35:28.5:41.0:48.8:1.4
MT	5209	.	T	A	.	clustered;near_indel	GENE=ENSMUSG00000064347;MSI=2.0;MSINT=2;5pFlank=TAGAAGTCTTAGTAGAGATT;3pFlank=CTCTACACCTTCGAATTTGC;VARTYPE=SNV	AD:DP:AF:NC:FC:RC:PM:QM:MQ:NM	29074,8:29082:1.00E+00,2.75E-04:9:16599,3:12398,5:29.6:41.0:36.9:1.8
MT	5209	.	T	G	.	clustered;near_indel	GENE=ENSMUSG00000064347;MSI=2.0;MSINT=2;5pFlank=TAGAAGTCTTAGTAGAGATT;3pFlank=CTCTACACCTTCGAATTTGC;VARTYPE=SNV	AD:DP:AF:NC:FC:RC:PM:QM:MQ:NM	29080,2:29082:1.00E+00,6.88E-05:9:16599,1:12398,1:20.5:41.0:51.0:1.5
MT	5209	.	T	TC	.	clustered	GENE=ENSMUSG00000064347;MSI=3.0;MSINT=1;5pFlank=TAGAAGTCTTAGTAGAGATT;3pFlank=CTCTACACCTTCGAATTTGC;VARTYPE=Insertion	AD:DP:AF:NC:FC:RC:PM:QM:MQ:NM	29081,1:29082:1.00E+00,3.44E-05:9:16599,0:12398,1:38.0:41.0:60.0:0.0
MT	5210	.	C	T	.	clustered;near_indel	GENE=ENSMUSG00000064347;MSI=2.0;MSINT=2;5pFlank=AGAAGTCTTAGTAGAGATTT;3pFlank=TCTACACCTTCGAATTTGCA;VARTYPE=SNV	AD:DP:AF:NC:FC:RC:PM:QM:MQ:NM	29243,8:29251:1.00E+00,2.73E-04:130:16733,6:12508,2:35.0:41.0:51.6:1.2
MT	5210	.	C	G	.	clustered;near_indel	GENE=ENSMUSG00000064347;MSI=2.0;MSINT=2;5pFlank=AGAAGTCTTAGTAGAGATTT;3pFlank=TCTACACCTTCGAATTTGCA;VARTYPE=SNV	AD:DP:AF:NC:FC:RC:PM:QM:MQ:NM	29249,2:29251:1.00E+00,6.84E-05:130:16733,2:12508,0:34.0:41.0:30.0:1.0
MT	5211	.	T	C	.	clustered;near_indel	GENE=ENSMUSG00000064347;MSI=2.0;MSINT=2;5pFlank=GAAGTCTTAGTAGAGATTTC;3pFlank=CTACACCTTCGAATTTGCAA;VARTYPE=SNV	AD:DP:AF:NC:FC:RC:PM:QM:MQ:NM	29439,65:29504:9.98E-01,2.20E-03:20:16959,37:12471,28:28.5:41.0:49.9:1.4
MT	5211	.	T	A	.	clustered;near_indel	GENE=ENSMUSG00000064347;MSI=2.0;MSINT=2;5pFlank=GAAGTCTTAGTAGAGATTTC;3pFlank=CTACACCTTCGAATTTGCAA;VARTYPE=SNV	AD:DP:AF:NC:FC:RC:PM:QM:MQ:NM	29500,4:29504:1.00E+00,1.36E-04:20:16959,1:12471,3:28.5:41.0:26.8:1.5
MT	5211	.	T	G	.	clustered;near_indel	GENE=ENSMUSG00000064347;MSI=2.0;MSINT=2;5pFlank=GAAGTCTTAGTAGAGATTTC;3pFlank=CTACACCTTCGAATTTGCAA;VARTYPE=SNV	AD:DP:AF:NC:FC:RC:PM:QM:MQ:NM	29501,3:29504:1.00E+00,1.02E-04:20:16959,2:12471,1:28.7:41.0:47.7:1.7
MT	5211	.	TCT	CCC	.	clustered	GENE=ENSMUSG00000064347;MSI=2.0;MSINT=2;5pFlank=GAAGTCTTAGTAGAGATTTC;3pFlank=ACACCTTCGAATTTGCAATT;VARTYPE=Complex	AD:DP:AF:NC:FC:RC:PM:QM:MQ:NM	29503,1:29504:1.00E+00,3.39E-05:20:16959,1:12471,0:53.0:41.0:60.0:2.0
MT	5211	.	TCTA	CCTT	.	clustered	GENE=ENSMUSG00000064347;MSI=2.0;MSINT=2;5pFlank=GAAGTCTTAGTAGAGATTTC;3pFlank=CACCTTCGAATTTGCAATTC;VARTYPE=Complex	AD:DP:AF:NC:FC:RC:PM:QM:MQ:NM	29503,1:29504:1.00E+00,3.39E-05:20:16959,0:12471,1:50.0:41.0:32.0:2.0
MT	5212	.	C	T	.	clustered;near_indel	GENE=ENSMUSG00000064347;MSI=2.0;MSINT=2;5pFlank=AAGTCTTAGTAGAGATTTCT;3pFlank=TACACCTTCGAATTTGCAAT;VARTYPE=SNV	AD:DP:AF:NC:FC:RC:PM:QM:MQ:NM	29549,20:29569:9.99E-01,6.76E-04:63:17199,10:12347,10:33.5:41.0:48.8:1.5
MT	5212	.	C	A	.	clustered;near_indel	GENE=ENSMUSG00000064347;MSI=2.0;MSINT=2;5pFlank=AAGTCTTAGTAGAGATTTCT;3pFlank=TACACCTTCGAATTTGCAAT;VARTYPE=SNV	AD:DP:AF:NC:FC:RC:PM:QM:MQ:NM	29568,1:29569:1.00E+00,3.38E-05:63:17199,0:12347,1:16.0:41.0:60.0:1.0
MT	5213	.	T	C	.	clustered;near_indel	GENE=ENSMUSG00000064347;MSI=1.0;MSINT=1;5pFlank=AGTCTTAGTAGAGATTTCTC;3pFlank=ACACCTTCGAATTTGCAATT;VARTYPE=SNV	AD:DP:AF:NC:FC:RC:PM:QM:MQ:NM	29553,116:29669:9.96E-01,3.91E-03:32:17198,73:12335,43:27.0:41.0:47.0:1.3
MT	5213	.	T	A	.	clustered;near_indel	GENE=ENSMUSG00000064347;MSI=1.0;MSINT=1;5pFlank=AGTCTTAGTAGAGATTTCTC;3pFlank=ACACCTTCGAATTTGCAATT;VARTYPE=SNV	AD:DP:AF:NC:FC:RC:PM:QM:MQ:NM	29651,18:29669:9.99E-01,6.07E-04:32:17198,11:12335,7:28.3:41.0:50.8:1.6
MT	5214	.	A	T	.	clustered;near_indel	GENE=ENSMUSG00000064347;MSI=2.0;MSINT=2;5pFlank=GTCTTAGTAGAGATTTCTCT;3pFlank=CACCTTCGAATTTGCAATTC;VARTYPE=SNV	AD:DP:AF:NC:FC:RC:PM:QM:MQ:NM	29387,212:29599:9.93E-01,7.16E-03:33:16869,115:12436,97:28.0:41.0:48.3:1.4
MT	5214	.	A	G	.	clustered;near_indel	GENE=ENSMUSG00000064347;MSI=2.0;MSINT=2;5pFlank=GTCTTAGTAGAGATTTCTCT;3pFlank=CACCTTCGAATTTGCAATTC;VARTYPE=SNV	AD:DP:AF:NC:FC:RC:PM:QM:MQ:NM	29518,81:29599:9.97E-01,2.74E-03:33:16869,45:12436,36:30.0:41.0:47.6:1.3
MT	5215	.	C	T	.	clustered;near_indel	GENE=ENSMUSG00000064347;MSI=1.0;MSINT=1;5pFlank=TCTTAGTAGAGATTTCTCTA;3pFlank=ACCTTCGAATTTGCAATTCG;VARTYPE=SNV	AD:DP:AF:NC:FC:RC:PM:QM:MQ:NM	29526,29:29555:9.99E-01,9.81E-04:95:17030,15:12493,14:34.0:41.0:45.9:1.4
MT	5215	.	C	G	.	clustered;near_indel	GENE=ENSMUSG00000064347;MSI=1.0;MSINT=1;5pFlank=TCTTAGTAGAGATTTCTCTA;3pFlank=ACCTTCGAATTTGCAATTCG;VARTYPE=SNV	AD:DP:AF:NC:FC:RC:PM:QM:MQ:NM	29552,3:29555:1.00E+00,1.02E-04:95:17030,0:12493,3:30.0:41.0:44.0:1.7
MT	5216	.	A	G	.	clustered;near_indel	GENE=ENSMUSG00000064347;MSI=2.0;MSINT=1;5pFlank=CTTAGTAGAGATTTCTCTAC;3pFlank=CCTTCGAATTTGCAATTCGA;VARTYPE=SNV	AD:DP:AF:NC:FC:RC:PM:QM:MQ:NM	29495,146:29641:9.95E-01,4.93E-03:30:17055,83:12415,63:28.6:41.0:47.4:1.4
MT	5216	.	A	T	.	clustered;near_indel	GENE=ENSMUSG00000064347;MSI=2.0;MSINT=1;5pFlank=CTTAGTAGAGATTTCTCTAC;3pFlank=CCTTCGAATTTGCAATTCGA;VARTYPE=SNV	AD:DP:AF:NC:FC:RC:PM:QM:MQ:NM	29621,20:29641:9.99E-01,6.75E-04:30:17055,13:12415,7:29.5:41.0:43.2:1.3
MT	5216	.	A	C	.	clustered;near_indel	GENE=ENSMUSG00000064347;MSI=2.0;MSINT=1;5pFlank=CTTAGTAGAGATTTCTCTAC;3pFlank=CCTTCGAATTTGCAATTCGA;VARTYPE=SNV	AD:DP:AF:NC:FC:RC:PM:QM:MQ:NM	29637,4:29641:1.00E+00,1.35E-04:30:17055,3:12415,1:31.0:41.0:39.0:1.0
MT	5216	.	ACCT	GCCC	.	clustered	GENE=ENSMUSG00000064347;MSI=2.0;MSINT=1;5pFlank=CTTAGTAGAGATTTCTCTAC;3pFlank=TCGAATTTGCAATTCGACAT;VARTYPE=Complex	AD:DP:AF:NC:FC:RC:PM:QM:MQ:NM	29640,1:29641:1.00E+00,3.37E-05:30:17055,0:12415,1:33.0:41.0:60.0:2.0
MT	5217	.	C	T	.	clustered;near_indel	GENE=ENSMUSG00000064347;MSI=2.0;MSINT=1;5pFlank=TTAGTAGAGATTTCTCTACA;3pFlank=CTTCGAATTTGCAATTCGAC;VARTYPE=SNV	AD:DP:AF:NC:FC:RC:PM:QM:MQ:NM	29793,15:29808:9.99E-01,5.03E-04:35:17297,7:12495,8:30.0:41.0:49.1:1.2
MT	5218	.	C	T	.	clustered;near_indel	GENE=ENSMUSG00000064347;MSI=2.0;MSINT=1;5pFlank=TAGTAGAGATTTCTCTACAC;3pFlank=TTCGAATTTGCAATTCGACA;VARTYPE=SNV	AD:DP:AF:NC:FC:RC:PM:QM:MQ:NM	29954,11:29965:1.00E+00,3.67E-04:10:17448,7:12505,4:26.9:41.0:38.2:1.4
MT	5218	.	CT	C	.	clustered	GENE=ENSMUSG00000064347;MSI=2.0;MSINT=1;5pFlank=TAGTAGAGATTTCTCTACAC;3pFlank=TCGAATTTGCAATTCGACAT;VARTYPE=Deletion	AD:DP:AF:NC:FC:RC:PM:QM:MQ:NM	30188,1:30189:1.00E+00,3.31E-05:59:17595,0:12487,1:30.0:41.0:52.0:0.0
MT	5219	.	T	C	.	clustered;near_indel	GENE=ENSMUSG00000064347;MSI=2.0;MSINT=1;5pFlank=AGTAGAGATTTCTCTACACC;3pFlank=TCGAATTTGCAATTCGACAT;VARTYPE=SNV	AD:DP:AF:NC:FC:RC:PM:QM:MQ:NM	30087,102:30189:9.97E-01,3.38E-03:59:17595,68:12487,34:29.6:41.0:48.0:1.4
MT	5219	.	TTCG	ATCA	.	clustered	GENE=ENSMUSG00000064347;MSI=2.0;MSINT=1;5pFlank=AGTAGAGATTTCTCTACACC;3pFlank=AATTTGCAATTCGACATGAA;VARTYPE=Complex	AD:DP:AF:NC:FC:RC:PM:QM:MQ:NM	30188,1:30189:1.00E+00,3.31E-05:59:17595,0:12487,1:40.0:41.0:60.0:2.0
MT	5219	.	TTC	CTT	.	clustered	GENE=ENSMUSG00000064347;MSI=2.0;MSINT=1;5pFlank=AGTAGAGATTTCTCTACACC;3pFlank=GAATTTGCAATTCGACATGA;VARTYPE=Complex	AD:DP:AF:NC:FC:RC:PM:QM:MQ:NM	30188,1:30189:1.00E+00,3.31E-05:59:17595,0:12487,1:7.0:41.0:60.0:2.0
MT	5219	.	T	G	.	clustered;near_indel	GENE=ENSMUSG00000064347;MSI=2.0;MSINT=1;5pFlank=AGTAGAGATTTCTCTACACC;3pFlank=TCGAATTTGCAATTCGACAT;VARTYPE=SNV	AD:DP:AF:NC:FC:RC:PM:QM:MQ:NM	30188,1:30189:1.00E+00,3.31E-05:59:17595,1:12487,0:40.0:41.0:60.0:4.0
MT	5220	.	T	C	.	clustered;near_indel	GENE=ENSMUSG00000064347;MSI=1.0;MSINT=1;5pFlank=GTAGAGATTTCTCTACACCT;3pFlank=CGAATTTGCAATTCGACATG;VARTYPE=SNV	AD:DP:AF:NC:FC:RC:PM:QM:MQ:NM	30431,25:30456:9.99E-01,8.21E-04:14:17916,18:12509,7:32.9:41.0:44.7:1.2
MT	5220	.	T	A	.	clustered;near_indel	GENE=ENSMUSG00000064347;MSI=1.0;MSINT=1;5pFlank=GTAGAGATTTCTCTACACCT;3pFlank=CGAATTTGCAATTCGACATG;VARTYPE=SNV	AD:DP:AF:NC:FC:RC:PM:QM:MQ:NM	30454,2:30456:1.00E+00,6.57E-05:14:17916,2:12509,0:25.5:41.0:51.5:1.5
MT	5220	.	TC	CT	.	clustered	GENE=ENSMUSG00000064347;MSI=1.0;MSINT=1;5pFlank=GTAGAGATTTCTCTACACCT;3pFlank=GAATTTGCAATTCGACATGA;VARTYPE=Complex	AD:DP:AF:NC:FC:RC:PM:QM:MQ:NM	30455,1:30456:1.00E+00,3.28E-05:14:17916,0:12509,1:50.0:41.0:17.0:1.0
MT	5220	.	T	G	.	clustered;near_indel	GENE=ENSMUSG00000064347;MSI=1.0;MSINT=1;5pFlank=GTAGAGATTTCTCTACACCT;3pFlank=CGAATTTGCAATTCGACATG;VARTYPE=SNV	AD:DP:AF:NC:FC:RC:PM:QM:MQ:NM	30455,1:30456:1.00E+00,3.28E-05:14:17916,0:12509,1:22.0:41.0:33.0:1.0
MT	5220	.	TC	T	.	clustered	GENE=ENSMUSG00000064347;MSI=2.0;MSINT=1;5pFlank=GTAGAGATTTCTCTACACCT;3pFlank=GAATTTGCAATTCGACATGA;VARTYPE=Deletion	AD:DP:AF:NC:FC:RC:PM:QM:MQ:NM	31223,2:31225:1.00E+00,6.41E-05:74:18090,1:13026,1:14.0:41.0:26.0:0.0
MT	5221	.	C	T	.	clustered;near_indel	GENE=ENSMUSG00000064347;MSI=1.0;MSINT=1;5pFlank=TAGAGATTTCTCTACACCTT;3pFlank=GAATTTGCAATTCGACATGA;VARTYPE=SNV	AD:DP:AF:NC:FC:RC:PM:QM:MQ:NM	31128,97:31225:9.97E-01,3.11E-03:74:18090,64:13026,33:29.7:41.0:45.9:1.3
MT	5221	.	C	A	.	clustered;near_indel	GENE=ENSMUSG00000064347;MSI=1.0;MSINT=1;5pFlank=TAGAGATTTCTCTACACCTT;3pFlank=GAATTTGCAATTCGACATGA;VARTYPE=SNV	AD:DP:AF:NC:FC:RC:PM:QM:MQ:NM	31220,5:31225:1.00E+00,1.60E-04:74:18090,1:13026,4:45.2:41.0:46.4:1.6
MT	5221	.	C	G	.	clustered;near_indel	GENE=ENSMUSG00000064347;MSI=1.0;MSINT=1;5pFlank=TAGAGATTTCTCTACACCTT;3pFlank=GAATTTGCAATTCGACATGA;VARTYPE=SNV	AD:DP:AF:NC:FC:RC:PM:QM:MQ:NM	31224,1:31225:1.00E+00,3.20E-05:74:18090,1:13026,0:24.0:41.0:52.0:1.0
MT	5221	.	CGA	TGG	.	clustered	GENE=ENSMUSG00000064347;MSI=1.0;MSINT=1;5pFlank=TAGAGATTTCTCTACACCTT;3pFlank=ATTTGCAATTCGACATGAAT;VARTYPE=Complex	AD:DP:AF:NC:FC:RC:PM:QM:MQ:NM	31224,1:31225:1.00E+00,3.20E-05:74:18090,0:13026,1:22.0:41.0:52.0:2.0
MT	5222	.	G	A	.	clustered;near_indel	GENE=ENSMUSG00000064347;MSI=2.0;MSINT=1;5pFlank=AGAGATTTCTCTACACCTTC;3pFlank=AATTTGCAATTCGACATGAA;VARTYPE=SNV	AD:DP:AF:NC:FC:RC:PM:QM:MQ:NM	31371,97:31468:9.97E-01,3.08E-03:27:18328,46:13035,51:33.6:41.0:45.3:1.4
MT	5222	.	G	T	.	clustered;near_indel	GENE=ENSMUSG00000064347;MSI=2.0;MSINT=1;5pFlank=AGAGATTTCTCTACACCTTC;3pFlank=AATTTGCAATTCGACATGAA;VARTYPE=SNV	AD:DP:AF:NC:FC:RC:PM:QM:MQ:NM	31464,4:31468:1.00E+00,1.27E-04:27:18328,3:13035,1:37.8:41.0:58.0:1.8
MT	5222	.	GAAT	AAAC	.	clustered	GENE=ENSMUSG00000064347;MSI=2.0;MSINT=1;5pFlank=AGAGATTTCTCTACACCTTC;3pFlank=TTGCAATTCGACATGAATAT;VARTYPE=Complex	AD:DP:AF:NC:FC:RC:PM:QM:MQ:NM	31467,1:31468:1.00E+00,3.18E-05:27:18328,1:13035,0:19.0:41.0:60.0:2.0
MT	5222	.	G	C	.	clustered;near_indel	GENE=ENSMUSG00000064347;MSI=2.0;MSINT=1;5pFlank=AGAGATTTCTCTACACCTTC;3pFlank=AATTTGCAATTCGACATGAA;VARTYPE=SNV	AD:DP:AF:NC:FC:RC:PM:QM:MQ:NM	31467,1:31468:1.00E+00,3.18E-05:27:18328,1:13035,0:33.0:41.0:52.0:1.0
MT	5223	.	A	G	.	clustered;near_indel	GENE=ENSMUSG00000064347;MSI=2.0;MSINT=1;5pFlank=GAGATTTCTCTACACCTTCG;3pFlank=ATTTGCAATTCGACATGAAT;VARTYPE=SNV	AD:DP:AF:NC:FC:RC:PM:QM:MQ:NM	31190,22:31212:9.99E-01,7.05E-04:11:18107,17:13077,5:30.6:41.0:45.5:1.3
MT	5223	.	A	T	.	clustered;near_indel	GENE=ENSMUSG00000064347;MSI=2.0;MSINT=1;5pFlank=GAGATTTCTCTACACCTTCG;3pFlank=ATTTGCAATTCGACATGAAT;VARTYPE=SNV	AD:DP:AF:NC:FC:RC:PM:QM:MQ:NM	31209,3:31212:1.00E+00,9.61E-05:11:18107,2:13077,1:20.3:41.0:37.3:2.0
MT	5223	.	A	C	.	clustered;near_indel	GENE=ENSMUSG00000064347;MSI=2.0;MSINT=1;5pFlank=GAGATTTCTCTACACCTTCG;3pFlank=ATTTGCAATTCGACATGAAT;VARTYPE=SNV	AD:DP:AF:NC:FC:RC:PM:QM:MQ:NM	31211,1:31212:1.00E+00,3.20E-05:11:18107,1:13077,0:2.0:41.0:40.0:1.0
MT	5224	.	A	G	.	clustered;near_indel	GENE=ENSMUSG00000064347;MSI=3.0;MSINT=1;5pFlank=AGATTTCTCTACACCTTCGA;3pFlank=TTTGCAATTCGACATGAATA;VARTYPE=SNV	AD:DP:AF:NC:FC:RC:PM:QM:MQ:NM	31540,42:31582:9.99E-01,1.33E-03:39:18534,23:13004,19:30.4:41.0:47.8:1.4
MT	5224	.	A	AT	.	clustered	GENE=ENSMUSG00000064347;MSI=4.0;MSINT=1;5pFlank=AGATTTCTCTACACCTTCGA;3pFlank=TTTGCAATTCGACATGAATA;VARTYPE=Insertion	AD:DP:AF:NC:FC:RC:PM:QM:MQ:NM	31581,1:31582:1.00E+00,3.17E-05:39:18534,0:13004,1:28.0:41.0:60.0:2.0
MT	5225	.	T	C	.	clustered;near_indel	GENE=ENSMUSG00000064347;MSI=3.0;MSINT=1;5pFlank=GATTTCTCTACACCTTCGAA;3pFlank=TTGCAATTCGACATGAATAT;VARTYPE=SNV	AD:DP:AF:NC:FC:RC:PM:QM:MQ:NM	31601,114:31715:9.96E-01,3.59E-03:137:18713,67:12883,47:29.2:41.0:43.2:1.5
MT	5225	.	TTTG	CTTA	.	clustered	GENE=ENSMUSG00000064347;MSI=3.0;MSINT=1;5pFlank=GATTTCTCTACACCTTCGAA;3pFlank=CAATTCGACATGAATATCAC;VARTYPE=Complex	AD:DP:AF:NC:FC:RC:PM:QM:MQ:NM	31713,2:31715:1.00E+00,6.31E-05:137:18713,1:12883,1:33.0:41.0:32.0:2.0
MT	5225	.	TT	CC	.	clustered	GENE=ENSMUSG00000064347;MSI=3.0;MSINT=1;5pFlank=GATTTCTCTACACCTTCGAA;3pFlank=TGCAATTCGACATGAATATC;VARTYPE=Complex	AD:DP:AF:NC:FC:RC:PM:QM:MQ:NM	31714,1:31715:1.00E+00,3.15E-05:137:18713,1:12883,0:16.0:41.0:60.0:1.0
MT	5225	.	TTT	CTC	.	clustered	GENE=ENSMUSG00000064347;MSI=3.0;MSINT=1;5pFlank=GATTTCTCTACACCTTCGAA;3pFlank=GCAATTCGACATGAATATCA;VARTYPE=Complex	AD:DP:AF:NC:FC:RC:PM:QM:MQ:NM	31714,1:31715:1.00E+00,3.15E-05:137:18713,1:12883,0:28.0:41.0:60.0:2.0
MT	5226	.	T	C	.	clustered;near_indel	GENE=ENSMUSG00000064347;MSI=3.0;MSINT=1;5pFlank=ATTTCTCTACACCTTCGAAT;3pFlank=TGCAATTCGACATGAATATC;VARTYPE=SNV	AD:DP:AF:NC:FC:RC:PM:QM:MQ:NM	31720,85:31805:9.97E-01,2.67E-03:206:18847,47:12865,38:28.4:41.0:48.0:1.4
MT	5226	.	T	A	.	clustered;near_indel	GENE=ENSMUSG00000064347;MSI=3.0;MSINT=1;5pFlank=ATTTCTCTACACCTTCGAAT;3pFlank=TGCAATTCGACATGAATATC;VARTYPE=SNV	AD:DP:AF:NC:FC:RC:PM:QM:MQ:NM	31802,3:31805:1.00E+00,9.43E-05:206:18847,2:12865,1:36.7:41.0:34.3:1.3
MT	5226	.	T	G	.	clustered;near_indel	GENE=ENSMUSG00000064347;MSI=3.0;MSINT=1;5pFlank=ATTTCTCTACACCTTCGAAT;3pFlank=TGCAATTCGACATGAATATC;VARTYPE=SNV	AD:DP:AF:NC:FC:RC:PM:QM:MQ:NM	31804,1:31805:1.00E+00,3.14E-05:206:18847,1:12865,0:24.0:41.0:52.0:1.0
MT	5227	.	T	C	.	clustered;near_indel	GENE=ENSMUSG00000064347;MSI=1.0;MSINT=1;5pFlank=TTTCTCTACACCTTCGAATT;3pFlank=GCAATTCGACATGAATATCA;VARTYPE=SNV	AD:DP:AF:NC:FC:RC:PM:QM:MQ:NM	32036,60:32096:9.98E-01,1.87E-03:22:18948,36:13070,24:30.7:41.0:49.1:1.3
MT	5227	.	T	A	.	clustered;near_indel	GENE=ENSMUSG00000064347;MSI=1.0;MSINT=1;5pFlank=TTTCTCTACACCTTCGAATT;3pFlank=GCAATTCGACATGAATATCA;VARTYPE=SNV	AD:DP:AF:NC:FC:RC:PM:QM:MQ:NM	32086,10:32096:1.00E+00,3.12E-04:22:18948,5:13070,5:31.3:41.0:49.6:1.1
MT	5227	.	T	G	.	clustered;near_indel	GENE=ENSMUSG00000064347;MSI=1.0;MSINT=1;5pFlank=TTTCTCTACACCTTCGAATT;3pFlank=GCAATTCGACATGAATATCA;VARTYPE=SNV	AD:DP:AF:NC:FC:RC:PM:QM:MQ:NM	32091,5:32096:1.00E+00,1.56E-04:22:18948,4:13070,1:29.6:41.0:44.0:1.2
MT	5228	.	G	A	.	clustered;near_indel	GENE=ENSMUSG00000064347;MSI=1.0;MSINT=1;5pFlank=TTCTCTACACCTTCGAATTT;3pFlank=CAATTCGACATGAATATCAC;VARTYPE=SNV	AD:DP:AF:NC:FC:RC:PM:QM:MQ:NM	32697,25:32722:9.99E-01,7.64E-04:50:19275,12:13425,13:26.0:41.0:45.5:1.5
MT	5228	.	G	C	.	clustered;near_indel	GENE=ENSMUSG00000064347;MSI=1.0;MSINT=1;5pFlank=TTCTCTACACCTTCGAATTT;3pFlank=CAATTCGACATGAATATCAC;VARTYPE=SNV	AD:DP:AF:NC:FC:RC:PM:QM:MQ:NM	32714,8:32722:1.00E+00,2.44E-04:50:19275,4:13425,4:28.0:41.0:44.5:1.4
MT	5229	.	C	AA	.	clustered	GENE=ENSMUSG00000064347;MSI=0.0;MSINT=0;5pFlank=TCTCTACACCTTCGAATTTG;3pFlank=AATTCGACATGAATATCACC;VARTYPE=Complex	AD:DP:AF:NC:FC:RC:PM:QM:MQ:NM	32721,1:32722:1.00E+00,3.06E-05:50:19275,1:13425,0:45.0:41.0:60.0:0.0
MT	5229	.	C	T	.	clustered;near_indel	GENE=ENSMUSG00000064347;MSI=2.0;MSINT=1;5pFlank=TCTCTACACCTTCGAATTTG;3pFlank=AATTCGACATGAATATCACC;VARTYPE=SNV	AD:DP:AF:NC:FC:RC:PM:QM:MQ:NM	32702,20:32722:9.99E-01,6.11E-04:50:19275,8:13425,12:21.1:41.0:45.4:1.3
MT	5229	.	C	A	.	clustered;near_indel	GENE=ENSMUSG00000064347;MSI=2.0;MSINT=1;5pFlank=TCTCTACACCTTCGAATTTG;3pFlank=AATTCGACATGAATATCACC;VARTYPE=SNV	AD:DP:AF:NC:FC:RC:PM:QM:MQ:NM	32721,1:32722:1.00E+00,3.06E-05:50:19275,1:13425,0:32.0:41.0:12.0:1.0
MT	5230	.	A	G	.	clustered;near_indel	GENE=ENSMUSG00000064347;MSI=2.0;MSINT=1;5pFlank=CTCTACACCTTCGAATTTGC;3pFlank=ATTCGACATGAATATCACCT;VARTYPE=SNV	AD:DP:AF:NC:FC:RC:PM:QM:MQ:NM	32638,19:32657:9.99E-01,5.82E-04:22:19203,10:13424,9:39.2:41.0:44.7:1.5
MT	5230	.	A	T	.	clustered;near_indel	GENE=ENSMUSG00000064347;MSI=2.0;MSINT=1;5pFlank=CTCTACACCTTCGAATTTGC;3pFlank=ATTCGACATGAATATCACCT;VARTYPE=SNV	AD:DP:AF:NC:FC:RC:PM:QM:MQ:NM	32646,11:32657:1.00E+00,3.37E-04:22:19203,6:13424,5:31.5:41.0:49.0:1.5
MT	5231	.	A	G	.	clustered;near_indel	GENE=ENSMUSG00000064347;MSI=2.0;MSINT=1;5pFlank=TCTACACCTTCGAATTTGCA;3pFlank=TTCGACATGAATATCACCTT;VARTYPE=SNV	AD:DP:AF:NC:FC:RC:PM:QM:MQ:NM	32640,39:32679:9.99E-01,1.19E-03:63:19285,14:13352,25:30.2:41.0:48.8:1.4
MT	5231	.	A	C	.	clustered;near_indel	GENE=ENSMUSG00000064347;MSI=2.0;MSINT=1;5pFlank=TCTACACCTTCGAATTTGCA;3pFlank=TTCGACATGAATATCACCTT;VARTYPE=SNV	AD:DP:AF:NC:FC:RC:PM:QM:MQ:NM	32678,1:32679:1.00E+00,3.06E-05:63:19285,1:13352,0:38.0:41.0:52.0:1.0
MT	5231	.	ATTC	GTTT	.	clustered	GENE=ENSMUSG00000064347;MSI=2.0;MSINT=1;5pFlank=TCTACACCTTCGAATTTGCA;3pFlank=GACATGAATATCACCTTAAG;VARTYPE=Complex	AD:DP:AF:NC:FC:RC:PM:QM:MQ:NM	32678,1:32679:1.00E+00,3.06E-05:63:19285,1:13352,0:36.0:41.0:60.0:2.0
MT	5231	.	A	T	.	clustered;near_indel	GENE=ENSMUSG00000064347;MSI=2.0;MSINT=1;5pFlank=TCTACACCTTCGAATTTGCA;3pFlank=TTCGACATGAATATCACCTT;VARTYPE=SNV	AD:DP:AF:NC:FC:RC:PM:QM:MQ:NM	32678,1:32679:1.00E+00,3.06E-05:63:19285,1:13352,0:46.0:41.0:52.0:1.0
MT	5232	.	T	C	.	clustered;near_indel	GENE=ENSMUSG00000064347;MSI=2.0;MSINT=1;5pFlank=CTACACCTTCGAATTTGCAA;3pFlank=TCGACATGAATATCACCTTA;VARTYPE=SNV	AD:DP:AF:NC:FC:RC:PM:QM:MQ:NM	32285,57:32342:9.98E-01,1.76E-03:361:19342,33:12940,24:29.7:41.0:44.0:1.4
MT	5232	.	T	A	.	clustered;near_indel	GENE=ENSMUSG00000064347;MSI=2.0;MSINT=1;5pFlank=CTACACCTTCGAATTTGCAA;3pFlank=TCGACATGAATATCACCTTA;VARTYPE=SNV	AD:DP:AF:NC:FC:RC:PM:QM:MQ:NM	32341,1:32342:1.00E+00,3.09E-05:361:19342,1:12940,0:46.0:41.0:60.0:2.0
MT	5232	.	T	G	.	clustered;near_indel	GENE=ENSMUSG00000064347;MSI=2.0;MSINT=1;5pFlank=CTACACCTTCGAATTTGCAA;3pFlank=TCGACATGAATATCACCTTA;VARTYPE=SNV	AD:DP:AF:NC:FC:RC:PM:QM:MQ:NM	32341,1:32342:1.00E+00,3.09E-05:361:19342,0:12940,1:43.0:41.0:12.0:2.0
MT	5233	.	T	C	.	clustered;near_indel	GENE=ENSMUSG00000064347;MSI=1.0;MSINT=1;5pFlank=TACACCTTCGAATTTGCAAT;3pFlank=CGACATGAATATCACCTTAA;VARTYPE=SNV	AD:DP:AF:NC:FC:RC:PM:QM:MQ:NM	32762,21:32783:9.99E-01,6.41E-04:9:19409,11:13347,10:25.5:41.0:44.7:1.4
MT	5233	.	T	A	.	clustered;near_indel	GENE=ENSMUSG00000064347;MSI=1.0;MSINT=1;5pFlank=TACACCTTCGAATTTGCAAT;3pFlank=CGACATGAATATCACCTTAA;VARTYPE=SNV	AD:DP:AF:NC:FC:RC:PM:QM:MQ:NM	32780,3:32783:1.00E+00,9.15E-05:9:19409,2:13347,1:44.3:41.0:50.7:2.0
MT	5233	.	TCG	CCT	.	clustered	GENE=ENSMUSG00000064347;MSI=1.0;MSINT=1;5pFlank=TACACCTTCGAATTTGCAAT;3pFlank=ACATGAATATCACCTTAAGA;VARTYPE=Complex	AD:DP:AF:NC:FC:RC:PM:QM:MQ:NM	32782,1:32783:1.00E+00,3.05E-05:9:19409,1:13347,0:38.0:41.0:52.0:2.0
MT	5233	.	T	G	.	clustered;near_indel	GENE=ENSMUSG00000064347;MSI=1.0;MSINT=1;5pFlank=TACACCTTCGAATTTGCAAT;3pFlank=CGACATGAATATCACCTTAA;VARTYPE=SNV	AD:DP:AF:NC:FC:RC:PM:QM:MQ:NM	32782,1:32783:1.00E+00,3.05E-05:9:19409,0:13347,1:12.0:41.0:60.0:1.0
MT	5234	.	C	T	.	clustered;near_indel	GENE=ENSMUSG00000064347;MSI=1.0;MSINT=1;5pFlank=ACACCTTCGAATTTGCAATT;3pFlank=GACATGAATATCACCTTAAG;VARTYPE=SNV	AD:DP:AF:NC:FC:RC:PM:QM:MQ:NM	33095,57:33152:9.98E-01,1.72E-03:89:19479,38:13600,19:28.3:41.0:45.8:1.3
MT	5234	.	C	A	.	clustered;near_indel	GENE=ENSMUSG00000064347;MSI=1.0;MSINT=1;5pFlank=ACACCTTCGAATTTGCAATT;3pFlank=GACATGAATATCACCTTAAG;VARTYPE=SNV	AD:DP:AF:NC:FC:RC:PM:QM:MQ:NM	33138,14:33152:1.00E+00,4.22E-04:89:19479,9:13600,5:27.1:41.0:41.5:1.2
MT	5235	.	G	A	.	clustered;near_indel	GENE=ENSMUSG00000064347;MSI=1.0;MSINT=1;5pFlank=CACCTTCGAATTTGCAATTC;3pFlank=ACATGAATATCACCTTAAGA;VARTYPE=SNV	AD:DP:AF:NC:FC:RC:PM:QM:MQ:NM	33215,32:33247:9.99E-01,9.62E-04:21:19620,19:13592,13:31.1:41.0:49.2:1.4
MT	5235	.	G	C	.	clustered;near_indel	GENE=ENSMUSG00000064347;MSI=1.0;MSINT=1;5pFlank=CACCTTCGAATTTGCAATTC;3pFlank=ACATGAATATCACCTTAAGA;VARTYPE=SNV	AD:DP:AF:NC:FC:RC:PM:QM:MQ:NM	33245,2:33247:1.00E+00,6.02E-05:21:19620,0:13592,2:40.0:41.0:25.5:1.0
MT	5236	.	A	G	.	clustered;near_indel	GENE=ENSMUSG00000064347;MSI=1.0;MSINT=1;5pFlank=ACCTTCGAATTTGCAATTCG;3pFlank=CATGAATATCACCTTAAGAC;VARTYPE=SNV	AD:DP:AF:NC:FC:RC:PM:QM:MQ:NM	33075,13:33088:1.00E+00,3.93E-04:35:19491,9:13582,4:40.4:41.0:44.3:1.2
MT	5236	.	A	T	.	clustered;near_indel	GENE=ENSMUSG00000064347;MSI=1.0;MSINT=1;5pFlank=ACCTTCGAATTTGCAATTCG;3pFlank=CATGAATATCACCTTAAGAC;VARTYPE=SNV	AD:DP:AF:NC:FC:RC:PM:QM:MQ:NM	33086,2:33088:1.00E+00,6.04E-05:35:19491,1:13582,1:50.0:41.0:32.0:2.0
MT	5237	.	C	T	.	clustered;near_indel	GENE=ENSMUSG00000064347;MSI=1.0;MSINT=1;5pFlank=CCTTCGAATTTGCAATTCGA;3pFlank=ATGAATATCACCTTAAGACC;VARTYPE=SNV	AD:DP:AF:NC:FC:RC:PM:QM:MQ:NM	33236,8:33244:1.00E+00,2.41E-04:53:19701,5:13535,3:33.0:41.0:39.9:1.1
MT	5238	.	A	G	.	clustered;near_indel	GENE=ENSMUSG00000064348;MSI=1.0;MSINT=1;5pFlank=CTTCGAATTTGCAATTCGAC;3pFlank=TGAATATCACCTTAAGACCT;VARTYPE=SNV	AD:DP:AF:NC:FC:RC:PM:QM:MQ:NM	33198,21:33219:9.99E-01,6.32E-04:39:19685,17:13512,4:28.1:41.0:48.2:1.3
MT	5238	.	A	C	.	clustered;near_indel	GENE=ENSMUSG00000064348;MSI=1.0;MSINT=1;5pFlank=CTTCGAATTTGCAATTCGAC;3pFlank=TGAATATCACCTTAAGACCT;VARTYPE=SNV	AD:DP:AF:NC:FC:RC:PM:QM:MQ:NM	33218,1:33219:1.00E+00,3.01E-05:39:19685,1:13512,0:42.0:41.0:39.0:2.0
MT	5239	.	T	C	.	clustered;near_indel	GENE=ENSMUSG00000064348;MSI=1.0;MSINT=1;5pFlank=TTCGAATTTGCAATTCGACA;3pFlank=GAATATCACCTTAAGACCTC;VARTYPE=SNV	AD:DP:AF:NC:FC:RC:PM:QM:MQ:NM	33180,61:33241:9.98E-01,1.84E-03:11:19743,32:13432,29:32.2:41.0:43.5:1.4
MT	5239	.	T	G	.	clustered;near_indel	GENE=ENSMUSG00000064348;MSI=1.0;MSINT=1;5pFlank=TTCGAATTTGCAATTCGACA;3pFlank=GAATATCACCTTAAGACCTC;VARTYPE=SNV	AD:DP:AF:NC:FC:RC:PM:QM:MQ:NM	33238,3:33241:1.00E+00,9.02E-05:11:19743,2:13432,1:40.7:41.0:54.7:1.0
MT	5239	.	T	A	.	clustered;near_indel	GENE=ENSMUSG00000064348;MSI=1.0;MSINT=1;5pFlank=TTCGAATTTGCAATTCGACA;3pFlank=GAATATCACCTTAAGACCTC;VARTYPE=SNV	AD:DP:AF:NC:FC:RC:PM:QM:MQ:NM	33239,2:33241:1.00E+00,6.02E-05:11:19743,0:13432,2:38.0:41.0:26.0:2.0
MT	5240	.	G	A	.	clustered;near_indel	GENE=ENSMUSG00000064348;MSI=2.0;MSINT=1;5pFlank=TCGAATTTGCAATTCGACAT;3pFlank=AATATCACCTTAAGACCTCT;VARTYPE=SNV	AD:DP:AF:NC:FC:RC:PM:QM:MQ:NM	33379,16:33395:1.00E+00,4.79E-04:46:19766,7:13611,9:41.9:41.0:45.4:1.1
MT	5240	.	G	GA	.	clustered	GENE=ENSMUSG00000064348;MSI=3.0;MSINT=1;5pFlank=TCGAATTTGCAATTCGACAT;3pFlank=AATATCACCTTAAGACCTCT;VARTYPE=Insertion	AD:DP:AF:NC:FC:RC:PM:QM:MQ:NM	33394,1:33395:1.00E+00,2.99E-05:46:19766,1:13611,0:19.0:41.0:0.0:0.0
MT	5240	.	G	C	.	clustered;near_indel	GENE=ENSMUSG00000064348;MSI=2.0;MSINT=1;5pFlank=TCGAATTTGCAATTCGACAT;3pFlank=AATATCACCTTAAGACCTCT;VARTYPE=SNV	AD:DP:AF:NC:FC:RC:PM:QM:MQ:NM	33394,1:33395:1.00E+00,2.99E-05:46:19766,1:13611,0:55.0:41.0:52.0:3.0
MT	5241	.	A	G	.	clustered;near_indel	GENE=ENSMUSG00000064348;MSI=2.0;MSINT=1;5pFlank=CGAATTTGCAATTCGACATG;3pFlank=ATATCACCTTAAGACCTCTG;VARTYPE=SNV	AD:DP:AF:NC:FC:RC:PM:QM:MQ:NM	33444,38:33482:9.99E-01,1.13E-03:14:19863,24:13566,14:31.5:41.0:40.8:1.4
MT	5241	.	A	T	.	clustered;near_indel	GENE=ENSMUSG00000064348;MSI=2.0;MSINT=1;5pFlank=CGAATTTGCAATTCGACATG;3pFlank=ATATCACCTTAAGACCTCTG;VARTYPE=SNV	AD:DP:AF:NC:FC:RC:PM:QM:MQ:NM	33470,12:33482:1.00E+00,3.58E-04:14:19863,7:13566,5:30.6:41.0:41.6:1.0
MT	5241	.	A	C	.	clustered;near_indel	GENE=ENSMUSG00000064348;MSI=2.0;MSINT=1;5pFlank=CGAATTTGCAATTCGACATG;3pFlank=ATATCACCTTAAGACCTCTG;VARTYPE=SNV	AD:DP:AF:NC:FC:RC:PM:QM:MQ:NM	33481,1:33482:1.00E+00,2.99E-05:14:19863,0:13566,1:10.0:41.0:60.0:1.0
MT	5241	.	AAT	GAC	.	clustered	GENE=ENSMUSG00000064348;MSI=2.0;MSINT=1;5pFlank=CGAATTTGCAATTCGACATG;3pFlank=ATCACCTTAAGACCTCTGGT;VARTYPE=Complex	AD:DP:AF:NC:FC:RC:PM:QM:MQ:NM	33481,1:33482:1.00E+00,2.99E-05:14:19863,1:13566,0:30.0:41.0:40.0:4.0
MT	5242	.	A	G	.	clustered;near_indel	GENE=ENSMUSG00000064348;MSI=2.0;MSINT=2;5pFlank=GAATTTGCAATTCGACATGA;3pFlank=TATCACCTTAAGACCTCTGG;VARTYPE=SNV	AD:DP:AF:NC:FC:RC:PM:QM:MQ:NM	33491,71:33562:9.98E-01,2.12E-03:36:19985,41:13503,30:31.3:41.0:42.5:1.5
MT	5242	.	A	T	.	clustered;near_indel	GENE=ENSMUSG00000064348;MSI=2.0;MSINT=2;5pFlank=GAATTTGCAATTCGACATGA;3pFlank=TATCACCTTAAGACCTCTGG;VARTYPE=SNV	AD:DP:AF:NC:FC:RC:PM:QM:MQ:NM	33561,1:33562:1.00E+00,2.98E-05:36:19985,1:13503,0:25.0:41.0:40.0:1.0
MT	5243	.	TATCACCTTA	ATATCACCTT	.	clustered	GENE=ENSMUSG00000064348;MSI=2.0;MSINT=1;5pFlank=AATTTGCAATTCGACATGAA;3pFlank=AGACCTCTGGTAAAAAGAGG;VARTYPE=Complex	AD:DP:AF:NC:FC:RC:PM:QM:MQ:NM	33481,1:33482:1.00E+00,2.99E-05:14:19863,1:13566,0:5.0:41.0:40.0:1.0
MT	5243	.	T	C	.	clustered;near_indel	GENE=ENSMUSG00000064348;MSI=1.0;MSINT=1;5pFlank=AATTTGCAATTCGACATGAA;3pFlank=ATCACCTTAAGACCTCTGGT;VARTYPE=SNV	AD:DP:AF:NC:FC:RC:PM:QM:MQ:NM	33475,46:33521:9.99E-01,1.37E-03:47:20068,33:13390,13:34.6:41.0:46.5:1.3
MT	5243	.	T	A	.	clustered;near_indel	GENE=ENSMUSG00000064348;MSI=1.0;MSINT=1;5pFlank=AATTTGCAATTCGACATGAA;3pFlank=ATCACCTTAAGACCTCTGGT;VARTYPE=SNV	AD:DP:AF:NC:FC:RC:PM:QM:MQ:NM	33510,11:33521:1.00E+00,3.28E-04:47:20068,8:13390,3:35.6:41.0:49.4:1.6
MT	5243	.	T	G	.	clustered;near_indel	GENE=ENSMUSG00000064348;MSI=1.0;MSINT=1;5pFlank=AATTTGCAATTCGACATGAA;3pFlank=ATCACCTTAAGACCTCTGGT;VARTYPE=SNV	AD:DP:AF:NC:FC:RC:PM:QM:MQ:NM	33519,2:33521:1.00E+00,5.97E-05:47:20068,2:13390,0:39.0:41.0:55.0:1.5
MT	5243	.	T	TG	.	clustered	GENE=ENSMUSG00000064348;MSI=2.0;MSINT=2;5pFlank=AATTTGCAATTCGACATGAA;3pFlank=ATCACCTTAAGACCTCTGGT;VARTYPE=Insertion	AD:DP:AF:NC:FC:RC:PM:QM:MQ:NM	33520,1:33521:1.00E+00,2.98E-05:47:20068,1:13390,0:21.0:41.0:40.0:1.0
MT	5243	.	TAT	CAC	.	clustered	GENE=ENSMUSG00000064348;MSI=1.0;MSINT=1;5pFlank=AATTTGCAATTCGACATGAA;3pFlank=CACCTTAAGACCTCTGGTAA;VARTYPE=Complex	AD:DP:AF:NC:FC:RC:PM:QM:MQ:NM	33520,1:33521:1.00E+00,2.98E-05:47:20068,0:13390,1:51.0:41.0:51.0:3.0
MT	5244	.	A	G	.	clustered;near_indel	GENE=ENSMUSG00000064348;MSI=2.0;MSINT=2;5pFlank=ATTTGCAATTCGACATGAAT;3pFlank=TCACCTTAAGACCTCTGGTA;VARTYPE=SNV	AD:DP:AF:NC:FC:RC:PM:QM:MQ:NM	33476,39:33515:9.99E-01,1.16E-03:65:19993,25:13474,14:27.5:41.0:41.6:1.3
MT	5244	.	A	T	.	clustered;near_indel	GENE=ENSMUSG00000064348;MSI=2.0;MSINT=2;5pFlank=ATTTGCAATTCGACATGAAT;3pFlank=TCACCTTAAGACCTCTGGTA;VARTYPE=SNV	AD:DP:AF:NC:FC:RC:PM:QM:MQ:NM	33508,7:33515:1.00E+00,2.09E-04:65:19993,3:13474,4:28.3:41.0:44.9:1.3
MT	5245	.	T	C	.	clustered;near_indel	GENE=ENSMUSG00000064348;MSI=1.0;MSINT=1;5pFlank=TTTGCAATTCGACATGAATA;3pFlank=CACCTTAAGACCTCTGGTAA;VARTYPE=SNV	AD:DP:AF:NC:FC:RC:PM:QM:MQ:NM	33504,47:33551:9.99E-01,1.40E-03:27:20099,25:13387,22:32.0:41.0:42.9:1.2
MT	5245	.	T	A	.	clustered;near_indel	GENE=ENSMUSG00000064348;MSI=1.0;MSINT=1;5pFlank=TTTGCAATTCGACATGAATA;3pFlank=CACCTTAAGACCTCTGGTAA;VARTYPE=SNV	AD:DP:AF:NC:FC:RC:PM:QM:MQ:NM	33537,14:33551:1.00E+00,4.17E-04:27:20099,8:13387,6:26.1:41.0:39.6:1.6
MT	5245	.	TCA	CCG	.	clustered	GENE=ENSMUSG00000064348;MSI=1.0;MSINT=1;5pFlank=TTTGCAATTCGACATGAATA;3pFlank=CCTTAAGACCTCTGGTAAAA;VARTYPE=Complex	AD:DP:AF:NC:FC:RC:PM:QM:MQ:NM	33550,1:33551:1.00E+00,2.98E-05:27:20099,1:13387,0:14.0:41.0:40.0:2.0
MT	5245	.	TC	CG	.	clustered	GENE=ENSMUSG00000064348;MSI=1.0;MSINT=1;5pFlank=TTTGCAATTCGACATGAATA;3pFlank=ACCTTAAGACCTCTGGTAAA;VARTYPE=Complex	AD:DP:AF:NC:FC:RC:PM:QM:MQ:NM	33550,1:33551:1.00E+00,2.98E-05:27:20099,1:13387,0:47.0:41.0:60.0:2.0
MT	5246	.	C	T	.	clustered;near_indel	GENE=ENSMUSG00000064348;MSI=1.0;MSINT=1;5pFlank=TTGCAATTCGACATGAATAT;3pFlank=ACCTTAAGACCTCTGGTAAA;VARTYPE=SNV	AD:DP:AF:NC:FC:RC:PM:QM:MQ:NM	34622,42:34664:9.99E-01,1.21E-03:116:20207,28:14403,14:34.2:41.0:47.1:1.3
MT	5246	.	C	G	.	clustered;near_indel	GENE=ENSMUSG00000064348;MSI=1.0;MSINT=1;5pFlank=TTGCAATTCGACATGAATAT;3pFlank=ACCTTAAGACCTCTGGTAAA;VARTYPE=SNV	AD:DP:AF:NC:FC:RC:PM:QM:MQ:NM	34655,9:34664:1.00E+00,2.60E-04:116:20207,4:14403,5:25.1:41.0:46.9:1.3
MT	5247	.	A	G	.	clustered;near_indel	GENE=ENSMUSG00000064348;MSI=2.0;MSINT=1;5pFlank=TGCAATTCGACATGAATATC;3pFlank=CCTTAAGACCTCTGGTAAAA;VARTYPE=SNV	AD:DP:AF:NC:FC:RC:PM:QM:MQ:NM	34850,80:34930:9.98E-01,2.29E-03:34:20452,43:14368,37:31.3:41.0:42.9:1.4
MT	5247	.	A	T	.	clustered;near_indel	GENE=ENSMUSG00000064348;MSI=2.0;MSINT=1;5pFlank=TGCAATTCGACATGAATATC;3pFlank=CCTTAAGACCTCTGGTAAAA;VARTYPE=SNV	AD:DP:AF:NC:FC:RC:PM:QM:MQ:NM	34906,24:34930:9.99E-01,6.87E-04:34:20452,18:14368,6:27.0:41.0:39.2:1.2
MT	5247	.	A	C	.	clustered;near_indel	GENE=ENSMUSG00000064348;MSI=2.0;MSINT=1;5pFlank=TGCAATTCGACATGAATATC;3pFlank=CCTTAAGACCTCTGGTAAAA;VARTYPE=SNV	AD:DP:AF:NC:FC:RC:PM:QM:MQ:NM	34926,4:34930:1.00E+00,1.15E-04:34:20452,2:14368,2:37.5:41.0:35.5:1.5
MT	5248	.	C	T	.	clustered;near_indel	GENE=ENSMUSG00000064348;MSI=2.0;MSINT=1;5pFlank=GCAATTCGACATGAATATCA;3pFlank=CTTAAGACCTCTGGTAAAAA;VARTYPE=SNV	AD:DP:AF:NC:FC:RC:PM:QM:MQ:NM	34995,25:35020:9.99E-01,7.14E-04:33:20656,17:14336,8:33.8:41.0:41.9:1.4
MT	5248	.	C	G	.	clustered;near_indel	GENE=ENSMUSG00000064348;MSI=2.0;MSINT=1;5pFlank=GCAATTCGACATGAATATCA;3pFlank=CTTAAGACCTCTGGTAAAAA;VARTYPE=SNV	AD:DP:AF:NC:FC:RC:PM:QM:MQ:NM	35019,1:35020:1.00E+00,2.86E-05:33:20656,0:14336,1:60.0:41.0:52.0:1.0
MT	5248	.	CCTT	TCTC	.	clustered	GENE=ENSMUSG00000064348;MSI=2.0;MSINT=1;5pFlank=GCAATTCGACATGAATATCA;3pFlank=AAGACCTCTGGTAAAAAGAG;VARTYPE=Complex	AD:DP:AF:NC:FC:RC:PM:QM:MQ:NM	35019,1:35020:1.00E+00,2.86E-05:33:20656,1:14336,0:10.0:41.0:27.0:2.0
MT	5249	.	C	T	.	clustered;near_indel	GENE=ENSMUSG00000064348;MSI=2.0;MSINT=1;5pFlank=CAATTCGACATGAATATCAC;3pFlank=TTAAGACCTCTGGTAAAAAG;VARTYPE=SNV	AD:DP:AF:NC:FC:RC:PM:QM:MQ:NM	35070,12:35082:1.00E+00,3.42E-04:28:20722,8:14345,4:29.8:41.0:48.4:1.5
MT	5249	.	C	A	.	clustered;near_indel	GENE=ENSMUSG00000064348;MSI=2.0;MSINT=1;5pFlank=CAATTCGACATGAATATCAC;3pFlank=TTAAGACCTCTGGTAAAAAG;VARTYPE=SNV	AD:DP:AF:NC:FC:RC:PM:QM:MQ:NM	35081,1:35082:1.00E+00,2.85E-05:28:20722,0:14345,1:51.0:41.0:50.0:2.0
MT	5249	.	CT	C	.	clustered	GENE=ENSMUSG00000064348;MSI=2.0;MSINT=1;5pFlank=CAATTCGACATGAATATCAC;3pFlank=TAAGACCTCTGGTAAAAAGA;VARTYPE=Deletion	AD:DP:AF:NC:FC:RC:PM:QM:MQ:NM	35139,14:35153:1.00E+00,3.98E-04:35:20788,5:14256,9:29.9:41.0:37.6:0.3
MT	5250	.	T	C	.	clustered;near_indel	GENE=ENSMUSG00000064348;MSI=2.0;MSINT=1;5pFlank=AATTCGACATGAATATCACC;3pFlank=TAAGACCTCTGGTAAAAAGA;VARTYPE=SNV	AD:DP:AF:NC:FC:RC:PM:QM:MQ:NM	35065,88:35153:9.97E-01,2.50E-03:35:20788,58:14256,30:32.3:41.0:42.6:1.3
MT	5250	.	T	A	.	clustered;near_indel	GENE=ENSMUSG00000064348;MSI=2.0;MSINT=1;5pFlank=AATTCGACATGAATATCACC;3pFlank=TAAGACCTCTGGTAAAAAGA;VARTYPE=SNV	AD:DP:AF:NC:FC:RC:PM:QM:MQ:NM	35150,3:35153:1.00E+00,8.53E-05:35:20788,2:14256,1:47.3:41.0:48.0:1.0
MT	5250	.	TT	CA	.	clustered	GENE=ENSMUSG00000064348;MSI=2.0;MSINT=1;5pFlank=AATTCGACATGAATATCACC;3pFlank=AAGACCTCTGGTAAAAAGAG;VARTYPE=Complex	AD:DP:AF:NC:FC:RC:PM:QM:MQ:NM	35152,1:35153:1.00E+00,2.84E-05:35:20788,1:14256,0:15.0:41.0:60.0:1.0
MT	5250	.	T	G	.	clustered;near_indel	GENE=ENSMUSG00000064348;MSI=2.0;MSINT=1;5pFlank=AATTCGACATGAATATCACC;3pFlank=TAAGACCTCTGGTAAAAAGA;VARTYPE=SNV	AD:DP:AF:NC:FC:RC:PM:QM:MQ:NM	35152,1:35153:1.00E+00,2.84E-05:35:20788,1:14256,0:54.0:41.0:52.0:1.0
MT	5251	.	T	C	.	clustered;near_indel	GENE=ENSMUSG00000064348;MSI=2.0;MSINT=1;5pFlank=ATTCGACATGAATATCACCT;3pFlank=AAGACCTCTGGTAAAAAGAG;VARTYPE=SNV	AD:DP:AF:NC:FC:RC:PM:QM:MQ:NM	35171,66:35237:9.98E-01,1.87E-03:61:20939,29:14223,37:33.8:41.0:38.7:1.4
MT	5251	.	T	A	.	clustered;near_indel	GENE=ENSMUSG00000064348;MSI=2.0;MSINT=1;5pFlank=ATTCGACATGAATATCACCT;3pFlank=AAGACCTCTGGTAAAAAGAG;VARTYPE=SNV	AD:DP:AF:NC:FC:RC:PM:QM:MQ:NM	35231,6:35237:1.00E+00,1.70E-04:61:20939,3:14223,3:41.5:41.0:42.5:1.0
MT	5251	.	TA	T	.	clustered	GENE=ENSMUSG00000064348;MSI=2.0;MSINT=1;5pFlank=ATTCGACATGAATATCACCT;3pFlank=AGACCTCTGGTAAAAAGAGG;VARTYPE=Deletion	AD:DP:AF:NC:FC:RC:PM:QM:MQ:NM	36269,54:36323:9.99E-01,1.49E-03:59:20901,25:15315,29:33.5:41.0:39.5:0.2
MT	5252	.	A	G	.	clustered;near_indel	GENE=ENSMUSG00000064348;MSI=2.0;MSINT=1;5pFlank=TTCGACATGAATATCACCTT;3pFlank=AGACCTCTGGTAAAAAGAGG;VARTYPE=SNV	AD:DP:AF:NC:FC:RC:PM:QM:MQ:NM	36294,29:36323:9.99E-01,7.98E-04:59:20901,17:15315,12:31.7:41.0:39.4:1.3
MT	5252	.	A	T	.	clustered;near_indel	GENE=ENSMUSG00000064348;MSI=2.0;MSINT=1;5pFlank=TTCGACATGAATATCACCTT;3pFlank=AGACCTCTGGTAAAAAGAGG;VARTYPE=SNV	AD:DP:AF:NC:FC:RC:PM:QM:MQ:NM	36302,21:36323:9.99E-01,5.78E-04:59:20901,7:15315,14:24.5:41.0:35.7:1.3
MT	5252	.	A	C	.	clustered;near_indel	GENE=ENSMUSG00000064348;MSI=2.0;MSINT=1;5pFlank=TTCGACATGAATATCACCTT;3pFlank=AGACCTCTGGTAAAAAGAGG;VARTYPE=SNV	AD:DP:AF:NC:FC:RC:PM:QM:MQ:NM	36321,2:36323:1.00E+00,5.51E-05:59:20901,1:15315,1:43.5:41.0:46.0:1.5
MT	5253	.	A	G	.	clustered;near_indel	GENE=ENSMUSG00000064348;MSI=1.0;MSINT=1;5pFlank=TCGACATGAATATCACCTTA;3pFlank=GACCTCTGGTAAAAAGAGGA;VARTYPE=SNV	AD:DP:AF:NC:FC:RC:PM:QM:MQ:NM	36356,26:36382:9.99E-01,7.15E-04:5:21138,16:15215,10:33.5:41.0:42.0:1.4
MT	5253	.	A	T	.	clustered;near_indel	GENE=ENSMUSG00000064348;MSI=1.0;MSINT=1;5pFlank=TCGACATGAATATCACCTTA;3pFlank=GACCTCTGGTAAAAAGAGGA;VARTYPE=SNV	AD:DP:AF:NC:FC:RC:PM:QM:MQ:NM	36379,3:36382:1.00E+00,8.25E-05:5:21138,3:15215,0:36.3:41.0:48.0:1.0
MT	5253	.	AG	A	.	clustered	GENE=ENSMUSG00000064348;MSI=3.0;MSINT=1;5pFlank=TCGACATGAATATCACCTTA;3pFlank=ACCTCTGGTAAAAAGAGGAT;VARTYPE=Deletion	AD:DP:AF:NC:FC:RC:PM:QM:MQ:NM	36200,1:36201:1.00E+00,2.76E-05:170:21137,1:15059,0:49.0:41.0:49.0:1.0
MT	5254	.	G	A	.	clustered;near_indel	GENE=ENSMUSG00000064348;MSI=1.0;MSINT=1;5pFlank=CGACATGAATATCACCTTAA;3pFlank=ACCTCTGGTAAAAAGAGGAT;VARTYPE=SNV	AD:DP:AF:NC:FC:RC:PM:QM:MQ:NM	36198,3:36201:1.00E+00,8.29E-05:170:21137,2:15059,1:36.7:41.0:31.3:1.3
MT	5254	.	G	T	.	clustered;near_indel	GENE=ENSMUSG00000064348;MSI=1.0;MSINT=1;5pFlank=CGACATGAATATCACCTTAA;3pFlank=ACCTCTGGTAAAAAGAGGAT;VARTYPE=SNV	AD:DP:AF:NC:FC:RC:PM:QM:MQ:NM	36200,1:36201:1.00E+00,2.76E-05:170:21137,0:15059,1:35.0:41.0:33.0:1.0
MT	5255	.	A	G	.	clustered;near_indel	GENE=ENSMUSG00000064348;MSI=2.0;MSINT=1;5pFlank=GACATGAATATCACCTTAAG;3pFlank=CCTCTGGTAAAAAGAGGATT;VARTYPE=SNV	AD:DP:AF:NC:FC:RC:PM:QM:MQ:NM	36354,65:36419:9.98E-01,1.78E-03:18:21356,37:14995,28:27.9:41.0:39.0:1.4
MT	5255	.	A	T	.	clustered;near_indel	GENE=ENSMUSG00000064348;MSI=2.0;MSINT=1;5pFlank=GACATGAATATCACCTTAAG;3pFlank=CCTCTGGTAAAAAGAGGATT;VARTYPE=SNV	AD:DP:AF:NC:FC:RC:PM:QM:MQ:NM	36416,3:36419:1.00E+00,8.24E-05:18:21356,3:14995,0:19.3:41.0:40.0:1.0
MT	5256	.	C	T	.	clustered;near_indel	GENE=ENSMUSG00000064348;MSI=2.0;MSINT=1;5pFlank=ACATGAATATCACCTTAAGA;3pFlank=CTCTGGTAAAAAGAGGATTT;VARTYPE=SNV	AD:DP:AF:NC:FC:RC:PM:QM:MQ:NM	36457,38:36495:9.99E-01,1.04E-03:42:21507,22:14948,16:32.8:41.0:40.5:1.2
MT	5256	.	C	G	.	clustered;near_indel	GENE=ENSMUSG00000064348;MSI=2.0;MSINT=1;5pFlank=ACATGAATATCACCTTAAGA;3pFlank=CTCTGGTAAAAAGAGGATTT;VARTYPE=SNV	AD:DP:AF:NC:FC:RC:PM:QM:MQ:NM	36493,2:36495:1.00E+00,5.48E-05:42:21507,0:14948,2:40.0:41.0:56.0:1.5
MT	5257	.	C	T	.	clustered;near_indel	GENE=ENSMUSG00000064348;MSI=2.0;MSINT=2;5pFlank=CATGAATATCACCTTAAGAC;3pFlank=TCTGGTAAAAAGAGGATTTA;VARTYPE=SNV	AD:DP:AF:NC:FC:RC:PM:QM:MQ:NM	36618,10:36628:1.00E+00,2.73E-04:26:21690,7:14928,3:27.0:41.0:40.8:1.2
MT	5258	.	T	C	.	clustered;near_indel	GENE=ENSMUSG00000064348;MSI=1.0;MSINT=1;5pFlank=ATGAATATCACCTTAAGACC;3pFlank=CTGGTAAAAAGAGGATTTAA;VARTYPE=SNV	AD:DP:AF:NC:FC:RC:PM:QM:MQ:NM	36808,48:36856:9.99E-01,1.30E-03:64:21906,33:14896,15:28.0:41.0:38.6:1.2
MT	5258	.	T	A	.	clustered;near_indel	GENE=ENSMUSG00000064348;MSI=1.0;MSINT=1;5pFlank=ATGAATATCACCTTAAGACC;3pFlank=CTGGTAAAAAGAGGATTTAA;VARTYPE=SNV	AD:DP:AF:NC:FC:RC:PM:QM:MQ:NM	36852,4:36856:1.00E+00,1.09E-04:64:21906,1:14896,3:23.5:41.0:35.0:1.2
MT	5258	.	TCT	CCA	.	clustered	GENE=ENSMUSG00000064348;MSI=1.0;MSINT=1;5pFlank=ATGAATATCACCTTAAGACC;3pFlank=GGTAAAAAGAGGATTTAAAC;VARTYPE=Complex	AD:DP:AF:NC:FC:RC:PM:QM:MQ:NM	36855,1:36856:1.00E+00,2.71E-05:64:21906,0:14896,1:31.0:41.0:49.0:2.0
MT	5258	.	T	G	.	clustered;near_indel	GENE=ENSMUSG00000064348;MSI=1.0;MSINT=1;5pFlank=ATGAATATCACCTTAAGACC;3pFlank=CTGGTAAAAAGAGGATTTAA;VARTYPE=SNV	AD:DP:AF:NC:FC:RC:PM:QM:MQ:NM	36855,1:36856:1.00E+00,2.71E-05:64:21906,1:14896,0:46.0:41.0:41.0:1.0
MT	5259	.	C	T	.	clustered;near_indel	GENE=ENSMUSG00000064348;MSI=2.0;MSINT=2;5pFlank=TGAATATCACCTTAAGACCT;3pFlank=TGGTAAAAAGAGGATTTAAA;VARTYPE=SNV	AD:DP:AF:NC:FC:RC:PM:QM:MQ:NM	37143,10:37153:1.00E+00,2.69E-04:34:22132,6:15005,4:37.2:41.0:40.7:1.8
MT	5259	.	C	G	.	clustered;near_indel	GENE=ENSMUSG00000064348;MSI=2.0;MSINT=2;5pFlank=TGAATATCACCTTAAGACCT;3pFlank=TGGTAAAAAGAGGATTTAAA;VARTYPE=SNV	AD:DP:AF:NC:FC:RC:PM:QM:MQ:NM	37151,2:37153:1.00E+00,5.38E-05:34:22132,0:15005,2:53.5:41.0:48.0:1.0
MT	5259	.	C	CA	.	clustered	GENE=ENSMUSG00000064348;MSI=1.0;MSINT=1;5pFlank=TGAATATCACCTTAAGACCT;3pFlank=TGGTAAAAAGAGGATTTAAA;VARTYPE=Insertion	AD:DP:AF:NC:FC:RC:PM:QM:MQ:NM	37152,1:37153:1.00E+00,2.69E-05:34:22132,1:15005,0:44.0:41.0:52.0:1.0
MT	5259	.	CT	TC	.	clustered	GENE=ENSMUSG00000064348;MSI=2.0;MSINT=2;5pFlank=TGAATATCACCTTAAGACCT;3pFlank=GGTAAAAAGAGGATTTAAAC;VARTYPE=Complex	AD:DP:AF:NC:FC:RC:PM:QM:MQ:NM	37152,1:37153:1.00E+00,2.69E-05:34:22132,0:15005,1:59.0:41.0:43.0:1.0
MT	5259	.	CTG	TTA	.	clustered	GENE=ENSMUSG00000064348;MSI=2.0;MSINT=2;5pFlank=TGAATATCACCTTAAGACCT;3pFlank=GTAAAAAGAGGATTTAAACC;VARTYPE=Complex	AD:DP:AF:NC:FC:RC:PM:QM:MQ:NM	37152,1:37153:1.00E+00,2.69E-05:34:22132,1:15005,0:7.0:41.0:41.0:2.0
MT	5260	.	T	C	.	clustered;near_indel	GENE=ENSMUSG00000064348;MSI=2.0;MSINT=1;5pFlank=GAATATCACCTTAAGACCTC;3pFlank=GGTAAAAAGAGGATTTAAAC;VARTYPE=SNV	AD:DP:AF:NC:FC:RC:PM:QM:MQ:NM	37269,35:37304:9.99E-01,9.38E-04:43:22217,23:15020,12:35.5:41.0:43.5:1.4
MT	5260	.	T	A	.	clustered;near_indel	GENE=ENSMUSG00000064348;MSI=2.0;MSINT=1;5pFlank=GAATATCACCTTAAGACCTC;3pFlank=GGTAAAAAGAGGATTTAAAC;VARTYPE=SNV	AD:DP:AF:NC:FC:RC:PM:QM:MQ:NM	37278,26:37304:9.99E-01,6.97E-04:43:22217,17:15020,9:28.8:41.0:37.0:1.4
MT	5260	.	T	G	.	clustered;near_indel	GENE=ENSMUSG00000064348;MSI=2.0;MSINT=1;5pFlank=GAATATCACCTTAAGACCTC;3pFlank=GGTAAAAAGAGGATTTAAAC;VARTYPE=SNV	AD:DP:AF:NC:FC:RC:PM:QM:MQ:NM	37301,3:37304:1.00E+00,8.04E-05:43:22217,1:15020,2:5.7:41.0:18.7:1.0
MT	5261	.	G	A	.	clustered;near_indel	GENE=ENSMUSG00000064348;MSI=2.0;MSINT=1;5pFlank=AATATCACCTTAAGACCTCT;3pFlank=GTAAAAAGAGGATTTAAACC;VARTYPE=SNV	AD:DP:AF:NC:FC:RC:PM:QM:MQ:NM	37786,74:37860:9.98E-01,1.95E-03:48:22379,44:15403,30:29.7:41.0:41.2:1.3
MT	5261	.	G	T	.	clustered;near_indel	GENE=ENSMUSG00000064348;MSI=2.0;MSINT=1;5pFlank=AATATCACCTTAAGACCTCT;3pFlank=GTAAAAAGAGGATTTAAACC;VARTYPE=SNV	AD:DP:AF:NC:FC:RC:PM:QM:MQ:NM	37858,2:37860:1.00E+00,5.28E-05:48:22379,2:15403,0:47.0:41.0:56.0:1.5
MT	5261	.	G	C	.	clustered;near_indel	GENE=ENSMUSG00000064348;MSI=2.0;MSINT=1;5pFlank=AATATCACCTTAAGACCTCT;3pFlank=GTAAAAAGAGGATTTAAACC;VARTYPE=SNV	AD:DP:AF:NC:FC:RC:PM:QM:MQ:NM	37859,1:37860:1.00E+00,2.64E-05:48:22379,0:15403,1:55.0:41.0:12.0:1.0
MT	5262	.	G	A	.	clustered;near_indel	GENE=ENSMUSG00000064348;MSI=1.0;MSINT=1;5pFlank=ATATCACCTTAAGACCTCTG;3pFlank=TAAAAAGAGGATTTAAACCT;VARTYPE=SNV	AD:DP:AF:NC:FC:RC:PM:QM:MQ:NM	38100,19:38119:1.00E+00,4.98E-04:35:22498,14:15599,5:29.5:41.0:43.7:1.3
MT	5262	.	G	T	.	clustered;near_indel	GENE=ENSMUSG00000064348;MSI=1.0;MSINT=1;5pFlank=ATATCACCTTAAGACCTCTG;3pFlank=TAAAAAGAGGATTTAAACCT;VARTYPE=SNV	AD:DP:AF:NC:FC:RC:PM:QM:MQ:NM	38117,2:38119:1.00E+00,5.25E-05:35:22498,1:15599,1:27.0:41.0:20.0:2.0
MT	5262	.	G	GT	.	clustered	GENE=ENSMUSG00000064348;MSI=2.0;MSINT=1;5pFlank=ATATCACCTTAAGACCTCTG;3pFlank=TAAAAAGAGGATTTAAACCT;VARTYPE=Insertion	AD:DP:AF:NC:FC:RC:PM:QM:MQ:NM	38118,1:38119:1.00E+00,2.62E-05:35:22498,0:15599,1:10.0:41.0:40.0:0.0
MT	5262	.	GT	G	.	clustered	GENE=ENSMUSG00000064348;MSI=2.0;MSINT=1;5pFlank=ATATCACCTTAAGACCTCTG;3pFlank=AAAAAGAGGATTTAAACCTC;VARTYPE=Deletion	AD:DP:AF:NC:FC:RC:PM:QM:MQ:NM	38397,1:38398:1.00E+00,2.60E-05:28:21236,1:14840,0:30.0:41.0:52.0:0.0
MT	5263	.	T	C	.	clustered;near_indel	GENE=ENSMUSG00000064348;MSI=5.0;MSINT=1;5pFlank=TATCACCTTAAGACCTCTGG;3pFlank=AAAAAGAGGATTTAAACCTC;VARTYPE=SNV	AD:DP:AF:NC:FC:RC:PM:QM:MQ:NM	38350,48:38398:9.99E-01,1.25E-03:28:21236,27:14840,21:34.2:41.0:40.4:1.5
MT	5263	.	T	A	.	clustered;near_indel	GENE=ENSMUSG00000064348;MSI=5.0;MSINT=1;5pFlank=TATCACCTTAAGACCTCTGG;3pFlank=AAAAAGAGGATTTAAACCTC;VARTYPE=SNV	AD:DP:AF:NC:FC:RC:PM:QM:MQ:NM	38365,33:38398:9.99E-01,8.59E-04:28:21236,18:14840,15:34.9:41.0:39.2:1.3
MT	5263	.	T	TA	.	clustered	GENE=ENSMUSG00000064348;MSI=6.0;MSINT=1;5pFlank=TATCACCTTAAGACCTCTGG;3pFlank=AAAAAGAGGATTTAAACCTC;VARTYPE=Insertion	AD:DP:AF:NC:FC:RC:PM:QM:MQ:NM	38394,4:38398:1.00E+00,1.04E-04:28:21236,1:14840,3:16.0:41.0:45.8:0.8
MT	5263	.	T	TAA	.	clustered	GENE=ENSMUSG00000064348;MSI=7.0;MSINT=1;5pFlank=TATCACCTTAAGACCTCTGG;3pFlank=AAAAAGAGGATTTAAACCTC;VARTYPE=Insertion	AD:DP:AF:NC:FC:RC:PM:QM:MQ:NM	38397,1:38398:1.00E+00,2.60E-05:28:21236,1:14840,0:31.0:41.0:60.0:0.0
MT	5263	.	TA	T	.	clustered	GENE=ENSMUSG00000064348;MSI=5.0;MSINT=1;5pFlank=TATCACCTTAAGACCTCTGG;3pFlank=AAAAGAGGATTTAAACCTCT;VARTYPE=Deletion	AD:DP:AF:NC:FC:RC:PM:QM:MQ:NM	38959,115:39074:9.97E-01,2.94E-03:52:22278,66:16607,49:31.4:41.0:41.5:0.3
MT	5263	.	TAA	T	.	clustered	GENE=ENSMUSG00000064348;MSI=5.0;MSINT=1;5pFlank=TATCACCTTAAGACCTCTGG;3pFlank=AAAGAGGATTTAAACCTCTG;VARTYPE=Deletion	AD:DP:AF:NC:FC:RC:PM:QM:MQ:NM	39073,1:39074:1.00E+00,2.56E-05:52:22278,1:16607,0:24.0:41.0:40.0:0.0
MT	5264	.	A	G	.	clustered;near_indel	GENE=ENSMUSG00000064348;MSI=5.0;MSINT=1;5pFlank=ATCACCTTAAGACCTCTGGT;3pFlank=AAAAGAGGATTTAAACCTCT;VARTYPE=SNV	AD:DP:AF:NC:FC:RC:PM:QM:MQ:NM	39011,63:39074:9.98E-01,1.61E-03:52:22278,42:16607,21:32.9:41.0:44.9:1.3
MT	5264	.	A	T	.	clustered;near_indel	GENE=ENSMUSG00000064348;MSI=5.0;MSINT=1;5pFlank=ATCACCTTAAGACCTCTGGT;3pFlank=AAAAGAGGATTTAAACCTCT;VARTYPE=SNV	AD:DP:AF:NC:FC:RC:PM:QM:MQ:NM	39068,6:39074:1.00E+00,1.54E-04:52:22278,2:16607,4:41.5:41.0:41.2:1.0
MT	5264	.	A	C	.	clustered;near_indel	GENE=ENSMUSG00000064348;MSI=5.0;MSINT=1;5pFlank=ATCACCTTAAGACCTCTGGT;3pFlank=AAAAGAGGATTTAAACCTCT;VARTYPE=SNV	AD:DP:AF:NC:FC:RC:PM:QM:MQ:NM	39071,3:39074:1.00E+00,7.68E-05:52:22278,3:16607,0:13.7:41.0:43.7:1.7
MT	5264	.	AAA	GAG	.	clustered	GENE=ENSMUSG00000064348;MSI=5.0;MSINT=1;5pFlank=ATCACCTTAAGACCTCTGGT;3pFlank=AAGAGGATTTAAACCTCTGT;VARTYPE=Complex	AD:DP:AF:NC:FC:RC:PM:QM:MQ:NM	39073,1:39074:1.00E+00,2.56E-05:52:22278,1:16607,0:6.0:41.0:48.0:2.0
MT	5265	.	A	G	.	clustered;near_indel	GENE=ENSMUSG00000064348;MSI=5.0;MSINT=1;5pFlank=TCACCTTAAGACCTCTGGTA;3pFlank=AAAGAGGATTTAAACCTCTG;VARTYPE=SNV	AD:DP:AF:NC:FC:RC:PM:QM:MQ:NM	39361,46:39407:9.99E-01,1.17E-03:9:22579,24:16764,22:32.5:41.0:41.8:1.2
MT	5265	.	A	T	.	clustered;near_indel	GENE=ENSMUSG00000064348;MSI=5.0;MSINT=1;5pFlank=TCACCTTAAGACCTCTGGTA;3pFlank=AAAGAGGATTTAAACCTCTG;VARTYPE=SNV	AD:DP:AF:NC:FC:RC:PM:QM:MQ:NM	39392,15:39407:1.00E+00,3.81E-04:9:22579,9:16764,6:34.9:41.0:46.2:1.5
MT	5265	.	A	C	.	clustered;near_indel	GENE=ENSMUSG00000064348;MSI=5.0;MSINT=1;5pFlank=TCACCTTAAGACCTCTGGTA;3pFlank=AAAGAGGATTTAAACCTCTG;VARTYPE=SNV	AD:DP:AF:NC:FC:RC:PM:QM:MQ:NM	39406,1:39407:1.00E+00,2.54E-05:9:22579,1:16764,0:21.0:41.0:40.0:1.0
MT	5266	.	A	G	.	clustered;near_indel	GENE=ENSMUSG00000064348;MSI=5.0;MSINT=1;5pFlank=CACCTTAAGACCTCTGGTAA;3pFlank=AAGAGGATTTAAACCTCTGT;VARTYPE=SNV	AD:DP:AF:NC:FC:RC:PM:QM:MQ:NM	39712,52:39764:9.99E-01,1.31E-03:8:22922,29:16769,23:30.4:41.0:37.3:1.5
MT	5266	.	A	T	.	clustered;near_indel	GENE=ENSMUSG00000064348;MSI=5.0;MSINT=1;5pFlank=CACCTTAAGACCTCTGGTAA;3pFlank=AAGAGGATTTAAACCTCTGT;VARTYPE=SNV	AD:DP:AF:NC:FC:RC:PM:QM:MQ:NM	39745,19:39764:1.00E+00,4.78E-04:8:22922,10:16769,9:26.6:41.0:39.1:1.3
MT	5266	.	A	C	.	clustered;near_indel	GENE=ENSMUSG00000064348;MSI=5.0;MSINT=1;5pFlank=CACCTTAAGACCTCTGGTAA;3pFlank=AAGAGGATTTAAACCTCTGT;VARTYPE=SNV	AD:DP:AF:NC:FC:RC:PM:QM:MQ:NM	39763,1:39764:1.00E+00,2.51E-05:8:22922,1:16769,0:10.0:41.0:41.0:1.0
MT	5267	.	A	T	.	clustered;near_indel	GENE=ENSMUSG00000064348;MSI=5.0;MSINT=1;5pFlank=ACCTTAAGACCTCTGGTAAA;3pFlank=AGAGGATTTAAACCTCTGTG;VARTYPE=SNV	AD:DP:AF:NC:FC:RC:PM:QM:MQ:NM	39877,8:39885:1.00E+00,2.01E-04:5:23083,6:16783,2:34.9:41.0:49.8:1.1
MT	5267	.	A	G	.	clustered;near_indel	GENE=ENSMUSG00000064348;MSI=5.0;MSINT=1;5pFlank=ACCTTAAGACCTCTGGTAAA;3pFlank=AGAGGATTTAAACCTCTGTG;VARTYPE=SNV	AD:DP:AF:NC:FC:RC:PM:QM:MQ:NM	39878,7:39885:1.00E+00,1.76E-04:5:23083,7:16783,0:24.9:41.0:49.1:1.3
MT	5267	.	AAGA	GAGG	.	clustered	GENE=ENSMUSG00000064348;MSI=5.0;MSINT=1;5pFlank=ACCTTAAGACCTCTGGTAAA;3pFlank=GGATTTAAACCTCTGTGTTT;VARTYPE=Complex	AD:DP:AF:NC:FC:RC:PM:QM:MQ:NM	39881,4:39885:1.00E+00,1.00E-04:5:23083,2:16783,2:22.0:41.0:36.0:2.2
MT	5268	.	A	G	.	clustered;near_indel	GENE=ENSMUSG00000064348;MSI=2.0;MSINT=2;5pFlank=CCTTAAGACCTCTGGTAAAA;3pFlank=GAGGATTTAAACCTCTGTGT;VARTYPE=SNV	AD:DP:AF:NC:FC:RC:PM:QM:MQ:NM	40558,32:40590:9.99E-01,7.88E-04:7:23796,20:16756,12:30.2:41.0:41.2:1.4
MT	5268	.	A	T	.	clustered;near_indel	GENE=ENSMUSG00000064348;MSI=2.0;MSINT=2;5pFlank=CCTTAAGACCTCTGGTAAAA;3pFlank=GAGGATTTAAACCTCTGTGT;VARTYPE=SNV	AD:DP:AF:NC:FC:RC:PM:QM:MQ:NM	40588,2:40590:1.00E+00,4.93E-05:7:23796,1:16756,1:42.5:41.0:39.0:1.5
MT	5269	.	G	T	.	clustered;near_indel	GENE=ENSMUSG00000064348;MSI=1.0;MSINT=1;5pFlank=CTTAAGACCTCTGGTAAAAA;3pFlank=AGGATTTAAACCTCTGTGTT;VARTYPE=SNV	AD:DP:AF:NC:FC:RC:PM:QM:MQ:NM	40644,2:40646:1.00E+00,4.92E-05:60:23804,1:16833,1:35.5:41.0:50.0:1.0
MT	5269	.	G	C	.	clustered;near_indel	GENE=ENSMUSG00000064348;MSI=1.0;MSINT=1;5pFlank=CTTAAGACCTCTGGTAAAAA;3pFlank=AGGATTTAAACCTCTGTGTT;VARTYPE=SNV	AD:DP:AF:NC:FC:RC:PM:QM:MQ:NM	40645,1:40646:1.00E+00,2.46E-05:60:23804,1:16833,0:34.0:41.0:51.0:2.0
MT	5270	.	A	G	.	clustered;near_indel	GENE=ENSMUSG00000064348;MSI=2.0;MSINT=1;5pFlank=TTAAGACCTCTGGTAAAAAG;3pFlank=GGATTTAAACCTCTGTGTTT;VARTYPE=SNV	AD:DP:AF:NC:FC:RC:PM:QM:MQ:NM	40701,37:40738:9.99E-01,9.08E-04:18:23860,24:16835,13:30.5:41.0:40.1:1.3
MT	5270	.	A	T	.	clustered;near_indel	GENE=ENSMUSG00000064348;MSI=2.0;MSINT=1;5pFlank=TTAAGACCTCTGGTAAAAAG;3pFlank=GGATTTAAACCTCTGTGTTT;VARTYPE=SNV	AD:DP:AF:NC:FC:RC:PM:QM:MQ:NM	40736,2:40738:1.00E+00,4.91E-05:18:23860,1:16835,1:21.0:41.0:55.0:1.5
MT	5271	.	G	A	.	clustered;near_indel	GENE=ENSMUSG00000064348;MSI=2.0;MSINT=1;5pFlank=TAAGACCTCTGGTAAAAAGA;3pFlank=GATTTAAACCTCTGTGTTTA;VARTYPE=SNV	AD:DP:AF:NC:FC:RC:PM:QM:MQ:NM	40853,9:40862:1.00E+00,2.20E-04:41:23983,5:16870,4:29.9:41.0:41.8:1.4
MT	5272	.	G	A	.	clustered;near_indel	GENE=ENSMUSG00000064348;MSI=1.0;MSINT=1;5pFlank=AAGACCTCTGGTAAAAAGAG;3pFlank=ATTTAAACCTCTGTGTTTAG;VARTYPE=SNV	AD:DP:AF:NC:FC:RC:PM:QM:MQ:NM	41018,11:41029:1.00E+00,2.68E-04:43:24075,7:16941,4:30.5:41.0:39.4:1.5
MT	5272	.	G	C	.	clustered;near_indel	GENE=ENSMUSG00000064348;MSI=1.0;MSINT=1;5pFlank=AAGACCTCTGGTAAAAAGAG;3pFlank=ATTTAAACCTCTGTGTTTAG;VARTYPE=SNV	AD:DP:AF:NC:FC:RC:PM:QM:MQ:NM	41027,2:41029:1.00E+00,4.87E-05:43:24075,2:16941,0:46.5:41.0:46.0:1.0
MT	5273	.	A	G	.	clustered;near_indel	GENE=ENSMUSG00000064348;MSI=3.0;MSINT=1;5pFlank=AGACCTCTGGTAAAAAGAGG;3pFlank=TTTAAACCTCTGTGTTTAGA;VARTYPE=SNV	AD:DP:AF:NC:FC:RC:PM:QM:MQ:NM	40878,76:40954:9.98E-01,1.86E-03:88:23916,46:16953,30:28.4:41.0:45.0:1.4
MT	5273	.	A	AT	.	clustered	GENE=ENSMUSG00000064348;MSI=4.0;MSINT=1;5pFlank=AGACCTCTGGTAAAAAGAGG;3pFlank=TTTAAACCTCTGTGTTTAGA;VARTYPE=Insertion	AD:DP:AF:NC:FC:RC:PM:QM:MQ:NM	40951,3:40954:1.00E+00,7.33E-05:88:23916,3:16953,0:5.3:41.0:46.7:0.3
MT	5273	.	A	T	.	clustered;near_indel	GENE=ENSMUSG00000064348;MSI=3.0;MSINT=1;5pFlank=AGACCTCTGGTAAAAAGAGG;3pFlank=TTTAAACCTCTGTGTTTAGA;VARTYPE=SNV	AD:DP:AF:NC:FC:RC:PM:QM:MQ:NM	40951,3:40954:1.00E+00,7.33E-05:88:23916,2:16953,1:41.3:41.0:48.0:1.0
MT	5273	.	ATT	CTC	.	clustered	GENE=ENSMUSG00000064348;MSI=3.0;MSINT=1;5pFlank=AGACCTCTGGTAAAAAGAGG;3pFlank=TAAACCTCTGTGTTTAGATT;VARTYPE=Complex	AD:DP:AF:NC:FC:RC:PM:QM:MQ:NM	40953,1:40954:1.00E+00,2.44E-05:88:23916,0:16953,1:58.0:41.0:0.0:2.0
MT	5273	.	ATT	GTC	.	clustered	GENE=ENSMUSG00000064348;MSI=3.0;MSINT=1;5pFlank=AGACCTCTGGTAAAAAGAGG;3pFlank=TAAACCTCTGTGTTTAGATT;VARTYPE=Complex	AD:DP:AF:NC:FC:RC:PM:QM:MQ:NM	40953,1:40954:1.00E+00,2.44E-05:88:23916,0:16953,1:23.0:41.0:60.0:2.0
MT	5273	.	ATTT	GTTA	.	clustered	GENE=ENSMUSG00000064348;MSI=3.0;MSINT=1;5pFlank=AGACCTCTGGTAAAAAGAGG;3pFlank=AAACCTCTGTGTTTAGATTT;VARTYPE=Complex	AD:DP:AF:NC:FC:RC:PM:QM:MQ:NM	40953,1:40954:1.00E+00,2.44E-05:88:23916,0:16953,1:31.0:41.0:0.0:2.0
MT	5273	.	AT	A	.	clustered	GENE=ENSMUSG00000064348;MSI=3.0;MSINT=1;5pFlank=AGACCTCTGGTAAAAAGAGG;3pFlank=TTAAACCTCTGTGTTTAGAT;VARTYPE=Deletion	AD:DP:AF:NC:FC:RC:PM:QM:MQ:NM	41067,5:41072:1.00E+00,1.22E-04:36:24084,3:16806,2:21.8:41.0:39.8:0.0
MT	5274	.	T	C	.	clustered;near_indel	GENE=ENSMUSG00000064348;MSI=3.0;MSINT=1;5pFlank=GACCTCTGGTAAAAAGAGGA;3pFlank=TTAAACCTCTGTGTTTAGAT;VARTYPE=SNV	AD:DP:AF:NC:FC:RC:PM:QM:MQ:NM	40910,162:41072:9.96E-01,3.94E-03:36:24084,98:16806,64:32.3:41.0:41.2:1.2
MT	5274	.	T	A	.	clustered;near_indel	GENE=ENSMUSG00000064348;MSI=3.0;MSINT=1;5pFlank=GACCTCTGGTAAAAAGAGGA;3pFlank=TTAAACCTCTGTGTTTAGAT;VARTYPE=SNV	AD:DP:AF:NC:FC:RC:PM:QM:MQ:NM	41061,11:41072:1.00E+00,2.68E-04:36:24084,6:16806,5:31.8:41.0:45.5:1.2
MT	5274	.	TT	CC	.	clustered	GENE=ENSMUSG00000064348;MSI=3.0;MSINT=1;5pFlank=GACCTCTGGTAAAAAGAGGA;3pFlank=TAAACCTCTGTGTTTAGATT;VARTYPE=Complex	AD:DP:AF:NC:FC:RC:PM:QM:MQ:NM	41071,1:41072:1.00E+00,2.43E-05:36:24084,1:16806,0:59.0:41.0:52.0:1.0
MT	5275	.	T	C	.	clustered;near_indel	GENE=ENSMUSG00000064348;MSI=3.0;MSINT=1;5pFlank=ACCTCTGGTAAAAAGAGGAT;3pFlank=TAAACCTCTGTGTTTAGATT;VARTYPE=SNV	AD:DP:AF:NC:FC:RC:PM:QM:MQ:NM	41156,100:41256:9.98E-01,2.42E-03:12:24171,57:16942,43:29.6:41.0:40.8:1.3
MT	5275	.	T	A	.	clustered;near_indel	GENE=ENSMUSG00000064348;MSI=3.0;MSINT=1;5pFlank=ACCTCTGGTAAAAAGAGGAT;3pFlank=TAAACCTCTGTGTTTAGATT;VARTYPE=SNV	AD:DP:AF:NC:FC:RC:PM:QM:MQ:NM	41220,36:41256:9.99E-01,8.73E-04:12:24171,25:16942,11:28.4:41.0:42.6:1.2
MT	5275	.	TT	CC	.	clustered	GENE=ENSMUSG00000064348;MSI=3.0;MSINT=1;5pFlank=ACCTCTGGTAAAAAGAGGAT;3pFlank=AAACCTCTGTGTTTAGATTT;VARTYPE=Complex	AD:DP:AF:NC:FC:RC:PM:QM:MQ:NM	41254,2:41256:1.00E+00,4.85E-05:12:24171,1:16942,1:49.5:41.0:46.0:1.0
MT	5275	.	TTA	CTT	.	clustered	GENE=ENSMUSG00000064348;MSI=3.0;MSINT=1;5pFlank=ACCTCTGGTAAAAAGAGGAT;3pFlank=AACCTCTGTGTTTAGATTTA;VARTYPE=Complex	AD:DP:AF:NC:FC:RC:PM:QM:MQ:NM	41255,1:41256:1.00E+00,2.42E-05:12:24171,0:16942,1:7.0:41.0:60.0:2.0
MT	5276	.	T	A	.	clustered;near_indel	GENE=ENSMUSG00000064348;MSI=3.0;MSINT=1;5pFlank=CCTCTGGTAAAAAGAGGATT;3pFlank=AAACCTCTGTGTTTAGATTT;VARTYPE=SNV	AD:DP:AF:NC:FC:RC:PM:QM:MQ:NM	41279,136:41415:9.97E-01,3.28E-03:18:24161,86:16985,50:27.6:41.0:42.8:1.3
MT	5276	.	T	C	.	clustered;near_indel	GENE=ENSMUSG00000064348;MSI=3.0;MSINT=1;5pFlank=CCTCTGGTAAAAAGAGGATT;3pFlank=AAACCTCTGTGTTTAGATTT;VARTYPE=SNV	AD:DP:AF:NC:FC:RC:PM:QM:MQ:NM	41291,124:41415:9.97E-01,2.99E-03:18:24161,76:16985,48:29.0:41.0:44.2:1.3
MT	5276	.	TA	CT	.	clustered	GENE=ENSMUSG00000064348;MSI=3.0;MSINT=1;5pFlank=CCTCTGGTAAAAAGAGGATT;3pFlank=AACCTCTGTGTTTAGATTTA;VARTYPE=Complex	AD:DP:AF:NC:FC:RC:PM:QM:MQ:NM	41413,2:41415:1.00E+00,4.83E-05:18:24161,1:16985,1:33.0:41.0:36.5:1.0
MT	5276	.	T	G	.	clustered;near_indel	GENE=ENSMUSG00000064348;MSI=3.0;MSINT=1;5pFlank=CCTCTGGTAAAAAGAGGATT;3pFlank=AAACCTCTGTGTTTAGATTT;VARTYPE=SNV	AD:DP:AF:NC:FC:RC:PM:QM:MQ:NM	41413,2:41415:1.00E+00,4.83E-05:18:24161,2:16985,0:28.5:41.0:52.0:1.0
MT	5276	.	TA	AT	.	clustered	GENE=ENSMUSG00000064348;MSI=3.0;MSINT=1;5pFlank=CCTCTGGTAAAAAGAGGATT;3pFlank=AACCTCTGTGTTTAGATTTA;VARTYPE=Complex	AD:DP:AF:NC:FC:RC:PM:QM:MQ:NM	41414,1:41415:1.00E+00,2.41E-05:18:24161,0:16985,1:17.0:41.0:40.0:2.0
MT	5276	.	TA	T	.	clustered	GENE=ENSMUSG00000064348;MSI=3.0;MSINT=1;5pFlank=CCTCTGGTAAAAAGAGGATT;3pFlank=AACCTCTGTGTTTAGATTTA;VARTYPE=Deletion	AD:DP:AF:NC:FC:RC:PM:QM:MQ:NM	42229,7:42236:1.00E+00,1.66E-04:16:23878,5:18184,2:29.0:41.0:47.1:0.3
MT	5277	.	A	T	.	clustered;near_indel	GENE=ENSMUSG00000064348;MSI=3.0;MSINT=1;5pFlank=CTCTGGTAAAAAGAGGATTT;3pFlank=AACCTCTGTGTTTAGATTTA;VARTYPE=SNV	AD:DP:AF:NC:FC:RC:PM:QM:MQ:NM	42112,124:42236:9.97E-01,2.94E-03:16:23878,74:18184,50:31.2:41.0:43.1:1.2
MT	5277	.	A	G	.	clustered;near_indel	GENE=ENSMUSG00000064348;MSI=3.0;MSINT=1;5pFlank=CTCTGGTAAAAAGAGGATTT;3pFlank=AACCTCTGTGTTTAGATTTA;VARTYPE=SNV	AD:DP:AF:NC:FC:RC:PM:QM:MQ:NM	42198,38:42236:9.99E-01,9.00E-04:16:23878,17:18184,21:26.1:41.0:42.0:1.3
MT	5277	.	A	C	.	clustered;near_indel	GENE=ENSMUSG00000064348;MSI=3.0;MSINT=1;5pFlank=CTCTGGTAAAAAGAGGATTT;3pFlank=AACCTCTGTGTTTAGATTTA;VARTYPE=SNV	AD:DP:AF:NC:FC:RC:PM:QM:MQ:NM	42235,1:42236:1.00E+00,2.37E-05:16:23878,1:18184,0:11.0:41.0:60.0:1.0
MT	5278	.	A	G	.	clustered;near_indel	GENE=ENSMUSG00000064348;MSI=3.0;MSINT=1;5pFlank=TCTGGTAAAAAGAGGATTTA;3pFlank=ACCTCTGTGTTTAGATTTAC;VARTYPE=SNV	AD:DP:AF:NC:FC:RC:PM:QM:MQ:NM	42219,71:42290:9.98E-01,1.68E-03:11:23883,42:18322,29:29.1:41.0:42.4:1.3
MT	5278	.	A	T	.	clustered;near_indel	GENE=ENSMUSG00000064348;MSI=3.0;MSINT=1;5pFlank=TCTGGTAAAAAGAGGATTTA;3pFlank=ACCTCTGTGTTTAGATTTAC;VARTYPE=SNV	AD:DP:AF:NC:FC:RC:PM:QM:MQ:NM	42277,13:42290:1.00E+00,3.07E-04:11:23883,6:18322,7:32.8:41.0:43.3:1.3
MT	5278	.	A	C	.	clustered;near_indel	GENE=ENSMUSG00000064348;MSI=3.0;MSINT=1;5pFlank=TCTGGTAAAAAGAGGATTTA;3pFlank=ACCTCTGTGTTTAGATTTAC;VARTYPE=SNV	AD:DP:AF:NC:FC:RC:PM:QM:MQ:NM	42289,1:42290:1.00E+00,2.36E-05:11:23883,1:18322,0:33.0:41.0:40.0:2.0
MT	5279	.	A	G	.	clustered;near_indel	GENE=ENSMUSG00000064348;MSI=2.0;MSINT=1;5pFlank=CTGGTAAAAAGAGGATTTAA;3pFlank=CCTCTGTGTTTAGATTTACA;VARTYPE=SNV	AD:DP:AF:NC:FC:RC:PM:QM:MQ:NM	42680,94:42774:9.98E-01,2.20E-03:16:24318,51:18307,43:31.8:41.0:40.7:1.2
MT	5279	.	A	T	.	clustered;near_indel	GENE=ENSMUSG00000064348;MSI=2.0;MSINT=1;5pFlank=CTGGTAAAAAGAGGATTTAA;3pFlank=CCTCTGTGTTTAGATTTACA;VARTYPE=SNV	AD:DP:AF:NC:FC:RC:PM:QM:MQ:NM	42719,55:42774:9.99E-01,1.29E-03:16:24318,36:18307,19:31.5:41.0:41.9:1.2
MT	5280	.	C	T	.	clustered;near_indel	GENE=ENSMUSG00000064348;MSI=2.0;MSINT=1;5pFlank=TGGTAAAAAGAGGATTTAAA;3pFlank=CTCTGTGTTTAGATTTACAG;VARTYPE=SNV	AD:DP:AF:NC:FC:RC:PM:QM:MQ:NM	42837,10:42847:1.00E+00,2.33E-04:43:24454,5:18383,5:34.5:41.0:43.1:1.2
MT	5280	.	CCT	C	.	clustered	GENE=ENSMUSG00000064348;MSI=2.0;MSINT=2;5pFlank=TGGTAAAAAGAGGATTTAAA;3pFlank=CTGTGTTTAGATTTACAGTC;VARTYPE=Deletion	AD:DP:AF:NC:FC:RC:PM:QM:MQ:NM	42910,2:42912:1.00E+00,4.66E-05:34:24501,1:18406,1:22.5:41.0:39.5:0.5
MT	5281	.	C	T	.	clustered;near_indel	GENE=ENSMUSG00000064348;MSI=2.0;MSINT=2;5pFlank=GGTAAAAAGAGGATTTAAAC;3pFlank=TCTGTGTTTAGATTTACAGT;VARTYPE=SNV	AD:DP:AF:NC:FC:RC:PM:QM:MQ:NM	42909,3:42912:1.00E+00,6.99E-05:34:24501,2:18406,1:22.0:41.0:52.0:1.0
MT	5282	.	T	C	.	clustered;near_indel	GENE=ENSMUSG00000064348;MSI=1.0;MSINT=1;5pFlank=GTAAAAAGAGGATTTAAACC;3pFlank=CTGTGTTTAGATTTACAGTC;VARTYPE=SNV	AD:DP:AF:NC:FC:RC:PM:QM:MQ:NM	42914,69:42983:9.98E-01,1.61E-03:29:24499,38:18412,31:27.8:41.0:43.1:1.3
MT	5282	.	T	G	.	clustered;near_indel	GENE=ENSMUSG00000064348;MSI=1.0;MSINT=1;5pFlank=GTAAAAAGAGGATTTAAACC;3pFlank=CTGTGTTTAGATTTACAGTC;VARTYPE=SNV	AD:DP:AF:NC:FC:RC:PM:QM:MQ:NM	42982,1:42983:1.00E+00,2.33E-05:29:24499,1:18412,0:25.0:41.0:48.0:1.0
MT	5283	.	C	A	.	clustered;near_indel	GENE=ENSMUSG00000064348;MSI=2.0;MSINT=2;5pFlank=TAAAAAGAGGATTTAAACCT;3pFlank=TGTGTTTAGATTTACAGTCT;VARTYPE=SNV	AD:DP:AF:NC:FC:RC:PM:QM:MQ:NM	43235,1:43236:1.00E+00,2.31E-05:35:24590,1:18644,0:28.0:41.0:40.0:1.0
MT	5283	.	C	T	.	clustered;near_indel	GENE=ENSMUSG00000064348;MSI=2.0;MSINT=2;5pFlank=TAAAAAGAGGATTTAAACCT;3pFlank=TGTGTTTAGATTTACAGTCT;VARTYPE=SNV	AD:DP:AF:NC:FC:RC:PM:QM:MQ:NM	43235,1:43236:1.00E+00,2.31E-05:35:24590,1:18644,0:21.0:41.0:48.0:1.0
MT	5284	.	T	A	.	clustered;near_indel	GENE=ENSMUSG00000064348;MSI=2.0;MSINT=2;5pFlank=AAAAAGAGGATTTAAACCTC;3pFlank=GTGTTTAGATTTACAGTCTA;VARTYPE=SNV	AD:DP:AF:NC:FC:RC:PM:QM:MQ:NM	43298,12:43310:1.00E+00,2.77E-04:10:24563,10:18726,2:31.4:41.0:39.7:1.5
MT	5284	.	T	C	.	clustered;near_indel	GENE=ENSMUSG00000064348;MSI=2.0;MSINT=2;5pFlank=AAAAAGAGGATTTAAACCTC;3pFlank=GTGTTTAGATTTACAGTCTA;VARTYPE=SNV	AD:DP:AF:NC:FC:RC:PM:QM:MQ:NM	43303,7:43310:1.00E+00,1.62E-04:10:24563,4:18726,3:28.6:41.0:44.3:1.3
MT	5284	.	T	G	.	clustered;near_indel	GENE=ENSMUSG00000064348;MSI=2.0;MSINT=2;5pFlank=AAAAAGAGGATTTAAACCTC;3pFlank=GTGTTTAGATTTACAGTCTA;VARTYPE=SNV	AD:DP:AF:NC:FC:RC:PM:QM:MQ:NM	43308,2:43310:1.00E+00,4.62E-05:10:24563,1:18726,1:39.5:41.0:36.5:1.0
MT	5285	.	G	A	.	clustered;near_indel	GENE=ENSMUSG00000064348;MSI=2.0;MSINT=2;5pFlank=AAAAGAGGATTTAAACCTCT;3pFlank=TGTTTAGATTTACAGTCTAA;VARTYPE=SNV	AD:DP:AF:NC:FC:RC:PM:QM:MQ:NM	44071,10:44081:1.00E+00,2.27E-04:28:24628,6:19443,4:29.3:41.0:35.3:1.6
MT	5286	.	T	C	.	clustered;near_indel	GENE=ENSMUSG00000064348;MSI=2.0;MSINT=2;5pFlank=AAAGAGGATTTAAACCTCTG;3pFlank=GTTTAGATTTACAGTCTAAT;VARTYPE=SNV	AD:DP:AF:NC:FC:RC:PM:QM:MQ:NM	44139,27:44166:9.99E-01,6.11E-04:42:24613,16:19511,11:24.1:41.0:44.3:1.2
MT	5286	.	T	A	.	clustered;near_indel	GENE=ENSMUSG00000064348;MSI=2.0;MSINT=2;5pFlank=AAAGAGGATTTAAACCTCTG;3pFlank=GTTTAGATTTACAGTCTAAT;VARTYPE=SNV	AD:DP:AF:NC:FC:RC:PM:QM:MQ:NM	44152,14:44166:1.00E+00,3.17E-04:42:24613,5:19511,9:32.5:41.0:36.4:1.5
MT	5286	.	T	G	.	clustered;near_indel	GENE=ENSMUSG00000064348;MSI=2.0;MSINT=2;5pFlank=AAAGAGGATTTAAACCTCTG;3pFlank=GTTTAGATTTACAGTCTAAT;VARTYPE=SNV	AD:DP:AF:NC:FC:RC:PM:QM:MQ:NM	44165,1:44166:1.00E+00,2.26E-05:42:24613,1:19511,0:21.0:41.0:60.0:1.0
MT	5287	.	G	A	.	clustered;near_indel	GENE=ENSMUSG00000064348;MSI=3.0;MSINT=1;5pFlank=AAGAGGATTTAAACCTCTGT;3pFlank=TTTAGATTTACAGTCTAATG;VARTYPE=SNV	AD:DP:AF:NC:FC:RC:PM:QM:MQ:NM	44580,19:44599:1.00E+00,4.26E-04:33:24731,11:19847,8:31.7:41.0:44.2:1.3
MT	5287	.	G	C	.	clustered;near_indel	GENE=ENSMUSG00000064348;MSI=3.0;MSINT=1;5pFlank=AAGAGGATTTAAACCTCTGT;3pFlank=TTTAGATTTACAGTCTAATG;VARTYPE=SNV	AD:DP:AF:NC:FC:RC:PM:QM:MQ:NM	44597,2:44599:1.00E+00,4.48E-05:33:24731,2:19847,0:17.5:41.0:50.5:1.0
MT	5287	.	GT	G	.	clustered	GENE=ENSMUSG00000064348;MSI=3.0;MSINT=1;5pFlank=AAGAGGATTTAAACCTCTGT;3pFlank=TTAGATTTACAGTCTAATGC;VARTYPE=Deletion	AD:DP:AF:NC:FC:RC:PM:QM:MQ:NM	44729,20:44749:1.00E+00,4.47E-04:16:24610,12:19917,8:26.7:41.0:41.5:0.4
MT	5288	.	T	C	.	clustered;near_indel	GENE=ENSMUSG00000064348;MSI=3.0;MSINT=1;5pFlank=AGAGGATTTAAACCTCTGTG;3pFlank=TTAGATTTACAGTCTAATGC;VARTYPE=SNV	AD:DP:AF:NC:FC:RC:PM:QM:MQ:NM	44573,176:44749:9.96E-01,3.93E-03:16:24610,98:19917,78:31.6:41.0:39.9:1.3
MT	5288	.	T	A	.	clustered;near_indel	GENE=ENSMUSG00000064348;MSI=3.0;MSINT=1;5pFlank=AGAGGATTTAAACCTCTGTG;3pFlank=TTAGATTTACAGTCTAATGC;VARTYPE=SNV	AD:DP:AF:NC:FC:RC:PM:QM:MQ:NM	44726,23:44749:9.99E-01,5.14E-04:16:24610,12:19917,11:27.5:41.0:45.0:1.2
MT	5288	.	T	G	.	clustered;near_indel	GENE=ENSMUSG00000064348;MSI=3.0;MSINT=1;5pFlank=AGAGGATTTAAACCTCTGTG;3pFlank=TTAGATTTACAGTCTAATGC;VARTYPE=SNV	AD:DP:AF:NC:FC:RC:PM:QM:MQ:NM	44747,2:44749:1.00E+00,4.47E-05:16:24610,0:19917,2:40.5:41.0:2.0:1.5
MT	5288	.	TT	CC	.	clustered	GENE=ENSMUSG00000064348;MSI=3.0;MSINT=1;5pFlank=AGAGGATTTAAACCTCTGTG;3pFlank=TAGATTTACAGTCTAATGCT;VARTYPE=Complex	AD:DP:AF:NC:FC:RC:PM:QM:MQ:NM	44748,1:44749:1.00E+00,2.23E-05:16:24610,1:19917,0:40.0:41.0:47.0:2.0
MT	5289	.	T	C	.	clustered;near_indel	GENE=ENSMUSG00000064348;MSI=3.0;MSINT=1;5pFlank=GAGGATTTAAACCTCTGTGT;3pFlank=TAGATTTACAGTCTAATGCT;VARTYPE=SNV	AD:DP:AF:NC:FC:RC:PM:QM:MQ:NM	45094,114:45208:9.97E-01,2.52E-03:16:24977,72:20107,42:28.8:41.0:42.6:1.3
MT	5289	.	T	A	.	clustered;near_indel	GENE=ENSMUSG00000064348;MSI=3.0;MSINT=1;5pFlank=GAGGATTTAAACCTCTGTGT;3pFlank=TAGATTTACAGTCTAATGCT;VARTYPE=SNV	AD:DP:AF:NC:FC:RC:PM:QM:MQ:NM	45200,8:45208:1.00E+00,1.77E-04:16:24977,7:20107,1:33.6:41.0:44.2:1.0
MT	5289	.	T	G	.	clustered;near_indel	GENE=ENSMUSG00000064348;MSI=3.0;MSINT=1;5pFlank=GAGGATTTAAACCTCTGTGT;3pFlank=TAGATTTACAGTCTAATGCT;VARTYPE=SNV	AD:DP:AF:NC:FC:RC:PM:QM:MQ:NM	45207,1:45208:1.00E+00,2.21E-05:16:24977,1:20107,0:34.0:41.0:50.0:1.0
MT	5290	.	T	C	.	clustered;near_indel	GENE=ENSMUSG00000064348;MSI=1.0;MSINT=1;5pFlank=AGGATTTAAACCTCTGTGTT;3pFlank=AGATTTACAGTCTAATGCTT;VARTYPE=SNV	AD:DP:AF:NC:FC:RC:PM:QM:MQ:NM	45520,123:45643:9.97E-01,2.69E-03:23:25218,63:20291,60:28.0:41.0:41.4:1.3
MT	5290	.	T	A	.	clustered;near_indel	GENE=ENSMUSG00000064348;MSI=1.0;MSINT=1;5pFlank=AGGATTTAAACCTCTGTGTT;3pFlank=AGATTTACAGTCTAATGCTT;VARTYPE=SNV	AD:DP:AF:NC:FC:RC:PM:QM:MQ:NM	45632,11:45643:1.00E+00,2.41E-04:23:25218,7:20291,4:24.4:41.0:48.4:1.5
MT	5291	.	A	G	.	clustered;near_indel	GENE=ENSMUSG00000064348;MSI=1.0;MSINT=1;5pFlank=GGATTTAAACCTCTGTGTTT;3pFlank=GATTTACAGTCTAATGCTTA;VARTYPE=SNV	AD:DP:AF:NC:FC:RC:PM:QM:MQ:NM	45837,39:45876:9.99E-01,8.50E-04:12:25120,22:20705,17:27.7:41.0:44.0:1.2
MT	5291	.	A	T	.	clustered;near_indel	GENE=ENSMUSG00000064348;MSI=1.0;MSINT=1;5pFlank=GGATTTAAACCTCTGTGTTT;3pFlank=GATTTACAGTCTAATGCTTA;VARTYPE=SNV	AD:DP:AF:NC:FC:RC:PM:QM:MQ:NM	45864,12:45876:1.00E+00,2.62E-04:12:25120,8:20705,4:32.5:41.0:47.1:1.1
MT	5292	.	G	A	.	clustered;near_indel	GENE=ENSMUSG00000064348;MSI=1.0;MSINT=1;5pFlank=GATTTAAACCTCTGTGTTTA;3pFlank=ATTTACAGTCTAATGCTTAC;VARTYPE=SNV	AD:DP:AF:NC:FC:RC:PM:QM:MQ:NM	46001,4:46005:1.00E+00,8.69E-05:39:25184,3:20817,1:32.8:41.0:50.0:1.0
MT	5293	.	A	G	.	clustered;near_indel	GENE=ENSMUSG00000064348;MSI=3.0;MSINT=1;5pFlank=ATTTAAACCTCTGTGTTTAG;3pFlank=TTTACAGTCTAATGCTTACT;VARTYPE=SNV	AD:DP:AF:NC:FC:RC:PM:QM:MQ:NM	45982,61:46043:9.99E-01,1.32E-03:19:25172,26:20807,35:31.0:41.0:37.6:1.3
MT	5293	.	A	C	.	clustered;near_indel	GENE=ENSMUSG00000064348;MSI=3.0;MSINT=1;5pFlank=ATTTAAACCTCTGTGTTTAG;3pFlank=TTTACAGTCTAATGCTTACT;VARTYPE=SNV	AD:DP:AF:NC:FC:RC:PM:QM:MQ:NM	46042,1:46043:1.00E+00,2.17E-05:19:25172,0:20807,1:6.0:41.0:60.0:2.0
MT	5293	.	AT	GC	.	clustered	GENE=ENSMUSG00000064348;MSI=3.0;MSINT=1;5pFlank=ATTTAAACCTCTGTGTTTAG;3pFlank=TTACAGTCTAATGCTTACTC;VARTYPE=Complex	AD:DP:AF:NC:FC:RC:PM:QM:MQ:NM	46042,1:46043:1.00E+00,2.17E-05:19:25172,0:20807,1:27.0:41.0:52.0:1.0
MT	5293	.	A	T	.	clustered;near_indel	GENE=ENSMUSG00000064348;MSI=3.0;MSINT=1;5pFlank=ATTTAAACCTCTGTGTTTAG;3pFlank=TTTACAGTCTAATGCTTACT;VARTYPE=SNV	AD:DP:AF:NC:FC:RC:PM:QM:MQ:NM	46042,1:46043:1.00E+00,2.17E-05:19:25172,1:20807,0:26.0:41.0:52.0:2.0
MT	5293	.	AT	A	.	clustered	GENE=ENSMUSG00000064348;MSI=3.0;MSINT=1;5pFlank=ATTTAAACCTCTGTGTTTAG;3pFlank=TTACAGTCTAATGCTTACTC;VARTYPE=Deletion	AD:DP:AF:NC:FC:RC:PM:QM:MQ:NM	46136,9:46145:1.00E+00,1.95E-04:32:25125,6:20855,3:30.3:41.0:41.6:0.1
MT	5294	.	T	C	.	clustered;near_indel	GENE=ENSMUSG00000064348;MSI=3.0;MSINT=1;5pFlank=TTTAAACCTCTGTGTTTAGA;3pFlank=TTACAGTCTAATGCTTACTC;VARTYPE=SNV	AD:DP:AF:NC:FC:RC:PM:QM:MQ:NM	45996,149:46145:9.97E-01,3.23E-03:32:25125,88:20855,61:30.1:41.0:42.6:1.2
MT	5294	.	T	A	.	clustered;near_indel	GENE=ENSMUSG00000064348;MSI=3.0;MSINT=1;5pFlank=TTTAAACCTCTGTGTTTAGA;3pFlank=TTACAGTCTAATGCTTACTC;VARTYPE=SNV	AD:DP:AF:NC:FC:RC:PM:QM:MQ:NM	46143,2:46145:1.00E+00,4.33E-05:32:25125,0:20855,2:23.0:41.0:38.5:1.0
MT	5294	.	T	G	.	clustered;near_indel	GENE=ENSMUSG00000064348;MSI=3.0;MSINT=1;5pFlank=TTTAAACCTCTGTGTTTAGA;3pFlank=TTACAGTCTAATGCTTACTC;VARTYPE=SNV	AD:DP:AF:NC:FC:RC:PM:QM:MQ:NM	46143,2:46145:1.00E+00,4.33E-05:32:25125,2:20855,0:30.0:41.0:56.0:1.0
MT	5294	.	TTTA	CTTC	.	clustered	GENE=ENSMUSG00000064348;MSI=3.0;MSINT=1;5pFlank=TTTAAACCTCTGTGTTTAGA;3pFlank=CAGTCTAATGCTTACTCAGC;VARTYPE=Complex	AD:DP:AF:NC:FC:RC:PM:QM:MQ:NM	46144,1:46145:1.00E+00,2.17E-05:32:25125,0:20855,1:9.0:41.0:58.0:3.0
MT	5294	.	TTTA	CTTG	.	clustered	GENE=ENSMUSG00000064348;MSI=3.0;MSINT=1;5pFlank=TTTAAACCTCTGTGTTTAGA;3pFlank=CAGTCTAATGCTTACTCAGC;VARTYPE=Complex	AD:DP:AF:NC:FC:RC:PM:QM:MQ:NM	46144,1:46145:1.00E+00,2.17E-05:32:25125,1:20855,0:10.0:41.0:52.0:2.0
MT	5295	.	T	C	.	clustered;near_indel	GENE=ENSMUSG00000064348;MSI=3.0;MSINT=1;5pFlank=TTAAACCTCTGTGTTTAGAT;3pFlank=TACAGTCTAATGCTTACTCA;VARTYPE=SNV	AD:DP:AF:NC:FC:RC:PM:QM:MQ:NM	46148,107:46255:9.98E-01,2.31E-03:15:25196,67:20944,40:31.3:41.0:43.1:1.3
MT	5295	.	T	A	.	clustered;near_indel	GENE=ENSMUSG00000064348;MSI=3.0;MSINT=1;5pFlank=TTAAACCTCTGTGTTTAGAT;3pFlank=TACAGTCTAATGCTTACTCA;VARTYPE=SNV	AD:DP:AF:NC:FC:RC:PM:QM:MQ:NM	46250,5:46255:1.00E+00,1.08E-04:15:25196,1:20944,4:21.8:41.0:50.4:1.2
MT	5295	.	T	G	.	clustered;near_indel	GENE=ENSMUSG00000064348;MSI=3.0;MSINT=1;5pFlank=TTAAACCTCTGTGTTTAGAT;3pFlank=TACAGTCTAATGCTTACTCA;VARTYPE=SNV	AD:DP:AF:NC:FC:RC:PM:QM:MQ:NM	46254,1:46255:1.00E+00,2.16E-05:15:25196,0:20944,1:24.0:41.0:40.0:1.0
MT	5296	.	T	C	.	clustered;near_indel	GENE=ENSMUSG00000064348;MSI=1.0;MSINT=1;5pFlank=TAAACCTCTGTGTTTAGATT;3pFlank=ACAGTCTAATGCTTACTCAG;VARTYPE=SNV	AD:DP:AF:NC:FC:RC:PM:QM:MQ:NM	46232,143:46375:9.97E-01,3.08E-03:19:25121,71:21066,72:29.5:41.0:44.3:1.3
MT	5296	.	T	A	.	clustered;near_indel	GENE=ENSMUSG00000064348;MSI=1.0;MSINT=1;5pFlank=TAAACCTCTGTGTTTAGATT;3pFlank=ACAGTCTAATGCTTACTCAG;VARTYPE=SNV	AD:DP:AF:NC:FC:RC:PM:QM:MQ:NM	46337,38:46375:9.99E-01,8.19E-04:19:25121,26:21066,12:25.5:41.0:49.2:1.2
MT	5296	.	TA	CT	.	clustered	GENE=ENSMUSG00000064348;MSI=1.0;MSINT=1;5pFlank=TAAACCTCTGTGTTTAGATT;3pFlank=CAGTCTAATGCTTACTCAGC;VARTYPE=Complex	AD:DP:AF:NC:FC:RC:PM:QM:MQ:NM	46371,4:46375:1.00E+00,8.63E-05:19:25121,4:21066,0:8.5:41.0:60.0:0.5
MT	5296	.	T	G	.	clustered;near_indel	GENE=ENSMUSG00000064348;MSI=1.0;MSINT=1;5pFlank=TAAACCTCTGTGTTTAGATT;3pFlank=ACAGTCTAATGCTTACTCAG;VARTYPE=SNV	AD:DP:AF:NC:FC:RC:PM:QM:MQ:NM	46374,1:46375:1.00E+00,2.16E-05:19:25121,1:21066,0:5.0:41.0:60.0:1.0
MT	5296	.	TA	T	.	clustered	GENE=ENSMUSG00000064348;MSI=3.0;MSINT=1;5pFlank=TAAACCTCTGTGTTTAGATT;3pFlank=CAGTCTAATGCTTACTCAGC;VARTYPE=Deletion	AD:DP:AF:NC:FC:RC:PM:QM:MQ:NM	46537,1:46538:1.00E+00,2.15E-05:8:24922,0:21226,1:5.0:41.0:60.0:0.0
MT	5297	.	A	T	.	clustered;near_indel	GENE=ENSMUSG00000064348;MSI=1.0;MSINT=1;5pFlank=AAACCTCTGTGTTTAGATTT;3pFlank=CAGTCTAATGCTTACTCAGC;VARTYPE=SNV	AD:DP:AF:NC:FC:RC:PM:QM:MQ:NM	46215,323:46538:9.93E-01,6.94E-03:8:24922,199:21226,124:29.3:41.0:43.6:1.2
MT	5297	.	A	G	.	clustered;near_indel	GENE=ENSMUSG00000064348;MSI=1.0;MSINT=1;5pFlank=AAACCTCTGTGTTTAGATTT;3pFlank=CAGTCTAATGCTTACTCAGC;VARTYPE=SNV	AD:DP:AF:NC:FC:RC:PM:QM:MQ:NM	46479,59:46538:9.99E-01,1.27E-03:8:24922,36:21226,23:30.5:41.0:44.6:1.3
MT	5297	.	A	C	.	clustered;near_indel	GENE=ENSMUSG00000064348;MSI=1.0;MSINT=1;5pFlank=AAACCTCTGTGTTTAGATTT;3pFlank=CAGTCTAATGCTTACTCAGC;VARTYPE=SNV	AD:DP:AF:NC:FC:RC:PM:QM:MQ:NM	46535,3:46538:1.00E+00,6.45E-05:8:24922,3:21226,0:29.0:41.0:47.3:1.7
MT	5297	.	ACAG	GCAA	.	clustered	GENE=ENSMUSG00000064348;MSI=1.0;MSINT=1;5pFlank=AAACCTCTGTGTTTAGATTT;3pFlank=TCTAATGCTTACTCAGCCAT;VARTYPE=Complex	AD:DP:AF:NC:FC:RC:PM:QM:MQ:NM	46537,1:46538:1.00E+00,2.15E-05:8:24922,1:21226,0:12.0:41.0:60.0:2.0
MT	5298	.	C	T	.	clustered;near_indel	GENE=ENSMUSG00000064348;MSI=1.0;MSINT=1;5pFlank=AACCTCTGTGTTTAGATTTA;3pFlank=AGTCTAATGCTTACTCAGCC;VARTYPE=SNV	AD:DP:AF:NC:FC:RC:PM:QM:MQ:NM	46565,44:46609:9.99E-01,9.44E-04:25:25065,22:21496,22:27.5:41.0:45.0:1.3
MT	5298	.	C	G	.	clustered;near_indel	GENE=ENSMUSG00000064348;MSI=1.0;MSINT=1;5pFlank=AACCTCTGTGTTTAGATTTA;3pFlank=AGTCTAATGCTTACTCAGCC;VARTYPE=SNV	AD:DP:AF:NC:FC:RC:PM:QM:MQ:NM	46606,3:46609:1.00E+00,6.44E-05:25:25065,1:21496,2:31.3:41.0:38.7:1.3
MT	5298	.	CAG	C	.	clustered	GENE=ENSMUSG00000064348;MSI=1.0;MSINT=1;5pFlank=AACCTCTGTGTTTAGATTTA;3pFlank=TCTAATGCTTACTCAGCCAT;VARTYPE=Deletion	AD:DP:AF:NC:FC:RC:PM:QM:MQ:NM	46672,1:46673:1.00E+00,2.14E-05:18:25014,0:21628,1:19.0:41.0:51.0:1.0
MT	5299	.	A	G	.	clustered;near_indel	GENE=ENSMUSG00000064348;MSI=1.0;MSINT=1;5pFlank=ACCTCTGTGTTTAGATTTAC;3pFlank=GTCTAATGCTTACTCAGCCA;VARTYPE=SNV	AD:DP:AF:NC:FC:RC:PM:QM:MQ:NM	46658,15:46673:1.00E+00,3.21E-04:18:25014,8:21628,7:24.2:41.0:47.3:1.3
MT	5299	.	A	T	.	clustered;near_indel	GENE=ENSMUSG00000064348;MSI=1.0;MSINT=1;5pFlank=ACCTCTGTGTTTAGATTTAC;3pFlank=GTCTAATGCTTACTCAGCCA;VARTYPE=SNV	AD:DP:AF:NC:FC:RC:PM:QM:MQ:NM	46661,12:46673:1.00E+00,2.57E-04:18:25014,5:21628,7:26.3:41.0:43.8:1.4
MT	5299	.	A	C	.	clustered;near_indel	GENE=ENSMUSG00000064348;MSI=1.0;MSINT=1;5pFlank=ACCTCTGTGTTTAGATTTAC;3pFlank=GTCTAATGCTTACTCAGCCA;VARTYPE=SNV	AD:DP:AF:NC:FC:RC:PM:QM:MQ:NM	46671,2:46673:1.00E+00,4.29E-05:18:25014,1:21628,1:23.5:41.0:41.0:1.0
MT	5300	.	G	A	.	clustered;near_indel	GENE=ENSMUSG00000064348;MSI=1.0;MSINT=1;5pFlank=CCTCTGTGTTTAGATTTACA;3pFlank=TCTAATGCTTACTCAGCCAT;VARTYPE=SNV	AD:DP:AF:NC:FC:RC:PM:QM:MQ:NM	46737,16:46753:1.00E+00,3.42E-04:12:25074,3:21656,13:33.1:41.0:37.4:1.4
MT	5300	.	G	C	.	clustered;near_indel	GENE=ENSMUSG00000064348;MSI=1.0;MSINT=1;5pFlank=CCTCTGTGTTTAGATTTACA;3pFlank=TCTAATGCTTACTCAGCCAT;VARTYPE=SNV	AD:DP:AF:NC:FC:RC:PM:QM:MQ:NM	46749,4:46753:1.00E+00,8.56E-05:12:25074,2:21656,2:22.2:41.0:46.2:1.0
MT	5300	.	G	GT	.	clustered	GENE=ENSMUSG00000064348;MSI=2.0;MSINT=1;5pFlank=CCTCTGTGTTTAGATTTACA;3pFlank=TCTAATGCTTACTCAGCCAT;VARTYPE=Insertion	AD:DP:AF:NC:FC:RC:PM:QM:MQ:NM	46752,1:46753:1.00E+00,2.14E-05:12:25074,1:21656,0:40.0:41.0:48.0:0.0
MT	5301	.	T	C	.	clustered;near_indel	GENE=ENSMUSG00000064348;MSI=1.0;MSINT=1;5pFlank=CTCTGTGTTTAGATTTACAG;3pFlank=CTAATGCTTACTCAGCCATT;VARTYPE=SNV	AD:DP:AF:NC:FC:RC:PM:QM:MQ:NM	46636,110:46746:9.98E-01,2.35E-03:16:24909,58:21723,52:28.0:41.0:44.3:1.3
MT	5301	.	T	A	.	clustered;near_indel	GENE=ENSMUSG00000064348;MSI=1.0;MSINT=1;5pFlank=CTCTGTGTTTAGATTTACAG;3pFlank=CTAATGCTTACTCAGCCATT;VARTYPE=SNV	AD:DP:AF:NC:FC:RC:PM:QM:MQ:NM	46744,2:46746:1.00E+00,4.28E-05:16:24909,0:21723,2:38.0:41.0:52.0:1.0
MT	5301	.	TCT	CCC	.	clustered	GENE=ENSMUSG00000064348;MSI=1.0;MSINT=1;5pFlank=CTCTGTGTTTAGATTTACAG;3pFlank=AATGCTTACTCAGCCATTTT;VARTYPE=Complex	AD:DP:AF:NC:FC:RC:PM:QM:MQ:NM	46745,1:46746:1.00E+00,2.14E-05:16:24909,1:21723,0:3.0:41.0:40.0:2.0
MT	5301	.	TCTA	CCTT	.	clustered	GENE=ENSMUSG00000064348;MSI=1.0;MSINT=1;5pFlank=CTCTGTGTTTAGATTTACAG;3pFlank=ATGCTTACTCAGCCATTTTA;VARTYPE=Complex	AD:DP:AF:NC:FC:RC:PM:QM:MQ:NM	46745,1:46746:1.00E+00,2.14E-05:16:24909,1:21723,0:45.0:41.0:48.0:2.0
MT	5302	.	C	T	.	clustered;near_indel	GENE=ENSMUSG00000064348;MSI=1.0;MSINT=1;5pFlank=TCTGTGTTTAGATTTACAGT;3pFlank=TAATGCTTACTCAGCCATTT;VARTYPE=SNV	AD:DP:AF:NC:FC:RC:PM:QM:MQ:NM	46780,20:46800:1.00E+00,4.27E-04:31:24939,15:21837,5:30.1:41.0:43.4:1.4
MT	5302	.	C	A	.	clustered;near_indel	GENE=ENSMUSG00000064348;MSI=1.0;MSINT=1;5pFlank=TCTGTGTTTAGATTTACAGT;3pFlank=TAATGCTTACTCAGCCATTT;VARTYPE=SNV	AD:DP:AF:NC:FC:RC:PM:QM:MQ:NM	46798,2:46800:1.00E+00,4.27E-05:31:24939,1:21837,1:17.5:41.0:46.5:1.0
MT	5303	.	T	C	.	clustered;near_indel	GENE=ENSMUSG00000064348;MSI=2.0;MSINT=1;5pFlank=CTGTGTTTAGATTTACAGTC;3pFlank=AATGCTTACTCAGCCATTTT;VARTYPE=SNV	AD:DP:AF:NC:FC:RC:PM:QM:MQ:NM	46767,78:46845:9.98E-01,1.67E-03:12:24914,44:21837,34:31.7:41.0:42.3:1.2
MT	5303	.	T	A	.	clustered;near_indel	GENE=ENSMUSG00000064348;MSI=2.0;MSINT=1;5pFlank=CTGTGTTTAGATTTACAGTC;3pFlank=AATGCTTACTCAGCCATTTT;VARTYPE=SNV	AD:DP:AF:NC:FC:RC:PM:QM:MQ:NM	46832,13:46845:1.00E+00,2.78E-04:12:24914,10:21837,3:32.6:41.0:46.2:1.3
MT	5303	.	T	G	.	clustered;near_indel	GENE=ENSMUSG00000064348;MSI=2.0;MSINT=1;5pFlank=CTGTGTTTAGATTTACAGTC;3pFlank=AATGCTTACTCAGCCATTTT;VARTYPE=SNV	AD:DP:AF:NC:FC:RC:PM:QM:MQ:NM	46844,1:46845:1.00E+00,2.13E-05:12:24914,0:21837,1:18.0:41.0:52.0:1.0
MT	5303	.	TA	T	.	clustered	GENE=ENSMUSG00000064348;MSI=2.0;MSINT=1;5pFlank=CTGTGTTTAGATTTACAGTC;3pFlank=ATGCTTACTCAGCCATTTTA;VARTYPE=Deletion	AD:DP:AF:NC:FC:RC:PM:QM:MQ:NM	46693,41:46734:9.99E-01,8.77E-04:18:24620,28:21967,13:29.4:41.0:45.8:0.3
MT	5304	.	A	G	.	clustered;near_indel	GENE=ENSMUSG00000064348;MSI=2.0;MSINT=1;5pFlank=TGTGTTTAGATTTACAGTCT;3pFlank=ATGCTTACTCAGCCATTTTA;VARTYPE=SNV	AD:DP:AF:NC:FC:RC:PM:QM:MQ:NM	46669,65:46734:9.99E-01,1.39E-03:18:24620,33:21967,32:28.8:41.0:43.7:1.4
MT	5304	.	A	T	.	clustered;near_indel	GENE=ENSMUSG00000064348;MSI=2.0;MSINT=1;5pFlank=TGTGTTTAGATTTACAGTCT;3pFlank=ATGCTTACTCAGCCATTTTA;VARTYPE=SNV	AD:DP:AF:NC:FC:RC:PM:QM:MQ:NM	46695,39:46734:9.99E-01,8.35E-04:18:24620,23:21967,16:27.5:41.0:47.4:1.3
MT	5304	.	AA	GG	.	clustered	GENE=ENSMUSG00000064348;MSI=2.0;MSINT=1;5pFlank=TGTGTTTAGATTTACAGTCT;3pFlank=TGCTTACTCAGCCATTTTAC;VARTYPE=Complex	AD:DP:AF:NC:FC:RC:PM:QM:MQ:NM	46733,1:46734:1.00E+00,2.14E-05:18:24620,0:21967,1:26.0:41.0:43.0:2.0
MT	5305	.	A	G	.	clustered;near_indel	GENE=ENSMUSG00000064348;MSI=1.0;MSINT=1;5pFlank=GTGTTTAGATTTACAGTCTA;3pFlank=TGCTTACTCAGCCATTTTAC;VARTYPE=SNV	AD:DP:AF:NC:FC:RC:PM:QM:MQ:NM	46715,54:46769:9.99E-01,1.15E-03:8:24575,34:22129,20:24.6:41.0:47.6:1.4
MT	5305	.	A	T	.	clustered;near_indel	GENE=ENSMUSG00000064348;MSI=1.0;MSINT=1;5pFlank=GTGTTTAGATTTACAGTCTA;3pFlank=TGCTTACTCAGCCATTTTAC;VARTYPE=SNV	AD:DP:AF:NC:FC:RC:PM:QM:MQ:NM	46761,8:46769:1.00E+00,1.71E-04:8:24575,4:22129,4:18.6:41.0:40.5:1.1
MT	5305	.	A	AT	.	clustered	GENE=ENSMUSG00000064348;MSI=2.0;MSINT=1;5pFlank=GTGTTTAGATTTACAGTCTA;3pFlank=TGCTTACTCAGCCATTTTAC;VARTYPE=Insertion	AD:DP:AF:NC:FC:RC:PM:QM:MQ:NM	46768,1:46769:1.00E+00,2.14E-05:8:24575,1:22129,0:21.0:41.0:60.0:0.0
MT	5305	.	AT	GC	.	clustered	GENE=ENSMUSG00000064348;MSI=1.0;MSINT=1;5pFlank=GTGTTTAGATTTACAGTCTA;3pFlank=GCTTACTCAGCCATTTTACC;VARTYPE=Complex	AD:DP:AF:NC:FC:RC:PM:QM:MQ:NM	46768,1:46769:1.00E+00,2.14E-05:8:24575,1:22129,0:31.0:41.0:43.0:1.0
MT	5306	.	T	C	.	clustered;near_indel	GENE=ENSMUSG00000064348;MSI=1.0;MSINT=1;5pFlank=TGTTTAGATTTACAGTCTAA;3pFlank=GCTTACTCAGCCATTTTACC;VARTYPE=SNV	AD:DP:AF:NC:FC:RC:PM:QM:MQ:NM	47015,69:47084:9.99E-01,1.47E-03:7:24795,41:22213,28:29.1:41.0:42.4:1.3
MT	5306	.	T	A	.	clustered;near_indel	GENE=ENSMUSG00000064348;MSI=1.0;MSINT=1;5pFlank=TGTTTAGATTTACAGTCTAA;3pFlank=GCTTACTCAGCCATTTTACC;VARTYPE=SNV	AD:DP:AF:NC:FC:RC:PM:QM:MQ:NM	47079,5:47084:1.00E+00,1.06E-04:7:24795,3:22213,2:28.0:41.0:40.6:1.2
MT	5306	.	T	G	.	clustered;near_indel	GENE=ENSMUSG00000064348;MSI=1.0;MSINT=1;5pFlank=TGTTTAGATTTACAGTCTAA;3pFlank=GCTTACTCAGCCATTTTACC;VARTYPE=SNV	AD:DP:AF:NC:FC:RC:PM:QM:MQ:NM	47083,1:47084:1.00E+00,2.12E-05:7:24795,1:22213,0:28.0:41.0:60.0:1.0
MT	5307	.	G	A	.	clustered;near_indel	GENE=ENSMUSG00000064348;MSI=1.0;MSINT=1;5pFlank=GTTTAGATTTACAGTCTAAT;3pFlank=CTTACTCAGCCATTTTACCT;VARTYPE=SNV	AD:DP:AF:NC:FC:RC:PM:QM:MQ:NM	47378,11:47389:1.00E+00,2.32E-04:40:24882,5:22494,6:30.3:41.0:46.1:1.2
MT	5307	.	G	T	.	clustered;near_indel	GENE=ENSMUSG00000064348;MSI=1.0;MSINT=1;5pFlank=GTTTAGATTTACAGTCTAAT;3pFlank=CTTACTCAGCCATTTTACCT;VARTYPE=SNV	AD:DP:AF:NC:FC:RC:PM:QM:MQ:NM	47387,2:47389:1.00E+00,4.22E-05:40:24882,2:22494,0:42.5:41.0:50.5:2.0
MT	5308	.	C	T	.	clustered;near_indel	GENE=ENSMUSG00000064348;MSI=2.0;MSINT=1;5pFlank=TTTAGATTTACAGTCTAATG;3pFlank=TTACTCAGCCATTTTACCTA;VARTYPE=SNV	AD:DP:AF:NC:FC:RC:PM:QM:MQ:NM	47302,13:47315:1.00E+00,2.75E-04:25:24866,5:22433,8:34.1:41.0:35.2:1.0
MT	5308	.	C	A	.	clustered;near_indel	GENE=ENSMUSG00000064348;MSI=2.0;MSINT=1;5pFlank=TTTAGATTTACAGTCTAATG;3pFlank=TTACTCAGCCATTTTACCTA;VARTYPE=SNV	AD:DP:AF:NC:FC:RC:PM:QM:MQ:NM	47313,2:47315:1.00E+00,4.23E-05:25:24866,1:22433,1:13.0:41.0:49.5:1.5
MT	5308	.	C	G	.	clustered;near_indel	GENE=ENSMUSG00000064348;MSI=2.0;MSINT=1;5pFlank=TTTAGATTTACAGTCTAATG;3pFlank=TTACTCAGCCATTTTACCTA;VARTYPE=SNV	AD:DP:AF:NC:FC:RC:PM:QM:MQ:NM	47314,1:47315:1.00E+00,2.11E-05:25:24866,1:22433,0:11.0:41.0:60.0:1.0
MT	5308	.	CT	C	.	clustered	GENE=ENSMUSG00000064348;MSI=2.0;MSINT=1;5pFlank=TTTAGATTTACAGTCTAATG;3pFlank=TACTCAGCCATTTTACCTAT;VARTYPE=Deletion	AD:DP:AF:NC:FC:RC:PM:QM:MQ:NM	47300,1:47301:1.00E+00,2.11E-05:9:24851,0:22330,1:33.0:41.0:60.0:3.0
MT	5309	.	T	C	.	clustered;near_indel	GENE=ENSMUSG00000064348;MSI=2.0;MSINT=1;5pFlank=TTAGATTTACAGTCTAATGC;3pFlank=TACTCAGCCATTTTACCTAT;VARTYPE=SNV	AD:DP:AF:NC:FC:RC:PM:QM:MQ:NM	47187,114:47301:9.98E-01,2.41E-03:9:24851,57:22330,57:29.3:41.0:45.1:1.2
MT	5309	.	T	A	.	clustered;near_indel	GENE=ENSMUSG00000064348;MSI=2.0;MSINT=1;5pFlank=TTAGATTTACAGTCTAATGC;3pFlank=TACTCAGCCATTTTACCTAT;VARTYPE=SNV	AD:DP:AF:NC:FC:RC:PM:QM:MQ:NM	47299,2:47301:1.00E+00,4.23E-05:9:24851,1:22330,1:27.0:41.0:56.0:1.0
MT	5309	.	TT	CC	.	clustered	GENE=ENSMUSG00000064348;MSI=2.0;MSINT=1;5pFlank=TTAGATTTACAGTCTAATGC;3pFlank=ACTCAGCCATTTTACCTATG;VARTYPE=Complex	AD:DP:AF:NC:FC:RC:PM:QM:MQ:NM	47300,1:47301:1.00E+00,2.11E-05:9:24851,0:22330,1:59.0:41.0:17.0:1.0
MT	5309	.	TTA	CTG	.	clustered	GENE=ENSMUSG00000064348;MSI=2.0;MSINT=1;5pFlank=TTAGATTTACAGTCTAATGC;3pFlank=CTCAGCCATTTTACCTATGT;VARTYPE=Complex	AD:DP:AF:NC:FC:RC:PM:QM:MQ:NM	47300,1:47301:1.00E+00,2.11E-05:9:24851,1:22330,0:6.0:41.0:60.0:2.0
MT	5309	.	T	G	.	clustered;near_indel	GENE=ENSMUSG00000064348;MSI=2.0;MSINT=1;5pFlank=TTAGATTTACAGTCTAATGC;3pFlank=TACTCAGCCATTTTACCTAT;VARTYPE=SNV	AD:DP:AF:NC:FC:RC:PM:QM:MQ:NM	47300,1:47301:1.00E+00,2.11E-05:9:24851,0:22330,1:12.0:41.0:60.0:1.0
MT	5310	.	T	C	.	clustered;near_indel	GENE=ENSMUSG00000064348;MSI=1.0;MSINT=1;5pFlank=TAGATTTACAGTCTAATGCT;3pFlank=ACTCAGCCATTTTACCTATG;VARTYPE=SNV	AD:DP:AF:NC:FC:RC:PM:QM:MQ:NM	47377,151:47528:9.97E-01,3.18E-03:18:25020,79:22340,72:28.5:41.0:44.2:1.3
MT	5310	.	T	A	.	clustered;near_indel	GENE=ENSMUSG00000064348;MSI=1.0;MSINT=1;5pFlank=TAGATTTACAGTCTAATGCT;3pFlank=ACTCAGCCATTTTACCTATG;VARTYPE=SNV	AD:DP:AF:NC:FC:RC:PM:QM:MQ:NM	47516,12:47528:1.00E+00,2.52E-04:18:25020,6:22340,6:31.2:41.0:45.1:1.2
MT	5310	.	T	G	.	clustered;near_indel	GENE=ENSMUSG00000064348;MSI=1.0;MSINT=1;5pFlank=TAGATTTACAGTCTAATGCT;3pFlank=ACTCAGCCATTTTACCTATG;VARTYPE=SNV	AD:DP:AF:NC:FC:RC:PM:QM:MQ:NM	47525,3:47528:1.00E+00,6.31E-05:18:25020,1:22340,2:18.3:41.0:39.7:1.7
MT	5310	.	TA	T	.	clustered	GENE=ENSMUSG00000064349;MSI=2.0;MSINT=1;5pFlank=TAGATTTACAGTCTAATGCT;3pFlank=CTCAGCCATTTTACCTATGT;VARTYPE=Deletion	AD:DP:AF:NC:FC:RC:PM:QM:MQ:NM	47976,4:47980:1.00E+00,8.34E-05:16:25000,2:22853,2:36.2:41.0:58.0:0.2
MT	5311	.	A	T	.	clustered;near_indel	GENE=ENSMUSG00000064349;MSI=1.0;MSINT=1;5pFlank=AGATTTACAGTCTAATGCTT;3pFlank=CTCAGCCATTTTACCTATGT;VARTYPE=SNV	AD:DP:AF:NC:FC:RC:PM:QM:MQ:NM	47919,61:47980:9.99E-01,1.27E-03:16:25000,24:22853,37:30.0:41.0:44.6:1.2
MT	5311	.	A	G	.	clustered;near_indel	GENE=ENSMUSG00000064349;MSI=1.0;MSINT=1;5pFlank=AGATTTACAGTCTAATGCTT;3pFlank=CTCAGCCATTTTACCTATGT;VARTYPE=SNV	AD:DP:AF:NC:FC:RC:PM:QM:MQ:NM	47920,60:47980:9.99E-01,1.25E-03:16:25000,38:22853,22:28.3:41.0:46.5:1.2
MT	5311	.	ACT	GCC	.	clustered	GENE=ENSMUSG00000064349;MSI=1.0;MSINT=1;5pFlank=AGATTTACAGTCTAATGCTT;3pFlank=CAGCCATTTTACCTATGTTC;VARTYPE=Complex	AD:DP:AF:NC:FC:RC:PM:QM:MQ:NM	47979,1:47980:1.00E+00,2.08E-05:16:25000,1:22853,0:35.0:41.0:60.0:3.0
MT	5312	.	C	T	.	clustered;near_indel	GENE=ENSMUSG00000064349;MSI=1.0;MSINT=1;5pFlank=GATTTACAGTCTAATGCTTA;3pFlank=TCAGCCATTTTACCTATGTT;VARTYPE=SNV	AD:DP:AF:NC:FC:RC:PM:QM:MQ:NM	48013,3:48016:1.00E+00,6.25E-05:14:25123,2:22887,1:34.0:41.0:26.7:1.0
MT	5312	.	C	A	.	clustered;near_indel	GENE=ENSMUSG00000064349;MSI=1.0;MSINT=1;5pFlank=GATTTACAGTCTAATGCTTA;3pFlank=TCAGCCATTTTACCTATGTT;VARTYPE=SNV	AD:DP:AF:NC:FC:RC:PM:QM:MQ:NM	48014,2:48016:1.00E+00,4.17E-05:14:25123,0:22887,2:12.0:41.0:27.0:1.0
MT	5313	.	T	C	.	clustered;near_indel	GENE=ENSMUSG00000064349;MSI=1.0;MSINT=1;5pFlank=ATTTACAGTCTAATGCTTAC;3pFlank=CAGCCATTTTACCTATGTTC;VARTYPE=SNV	AD:DP:AF:NC:FC:RC:PM:QM:MQ:NM	48079,56:48135:9.99E-01,1.16E-03:14:25175,25:22893,31:29.0:41.0:44.8:1.3
MT	5313	.	T	A	.	clustered;near_indel	GENE=ENSMUSG00000064349;MSI=1.0;MSINT=1;5pFlank=ATTTACAGTCTAATGCTTAC;3pFlank=CAGCCATTTTACCTATGTTC;VARTYPE=SNV	AD:DP:AF:NC:FC:RC:PM:QM:MQ:NM	48128,7:48135:1.00E+00,1.45E-04:14:25175,5:22893,2:29.9:41.0:51.3:1.3
MT	5313	.	T	G	.	clustered;near_indel	GENE=ENSMUSG00000064349;MSI=1.0;MSINT=1;5pFlank=ATTTACAGTCTAATGCTTAC;3pFlank=CAGCCATTTTACCTATGTTC;VARTYPE=SNV	AD:DP:AF:NC:FC:RC:PM:QM:MQ:NM	48132,3:48135:1.00E+00,6.23E-05:14:25175,2:22893,1:32.7:41.0:60.0:1.0
MT	5314	.	C	T	.	clustered;near_indel	GENE=ENSMUSG00000064349;MSI=1.0;MSINT=1;5pFlank=TTTACAGTCTAATGCTTACT;3pFlank=AGCCATTTTACCTATGTTCA;VARTYPE=SNV	AD:DP:AF:NC:FC:RC:PM:QM:MQ:NM	48818,29:48847:9.99E-01,5.94E-04:17:25321,18:23497,11:25.7:41.0:45.9:1.2
MT	5315	.	A	G	.	clustered;near_indel	GENE=ENSMUSG00000064349;MSI=1.0;MSINT=1;5pFlank=TTACAGTCTAATGCTTACTC;3pFlank=GCCATTTTACCTATGTTCAT;VARTYPE=SNV	AD:DP:AF:NC:FC:RC:PM:QM:MQ:NM	48655,80:48735:9.98E-01,1.64E-03:23:25129,37:23515,43:29.2:41.0:41.5:1.3
MT	5315	.	A	C	.	clustered;near_indel	GENE=ENSMUSG00000064349;MSI=1.0;MSINT=1;5pFlank=TTACAGTCTAATGCTTACTC;3pFlank=GCCATTTTACCTATGTTCAT;VARTYPE=SNV	AD:DP:AF:NC:FC:RC:PM:QM:MQ:NM	48726,9:48735:1.00E+00,1.85E-04:23:25129,5:23515,4:25.2:41.0:50.3:1.4
MT	5315	.	A	T	.	clustered;near_indel	GENE=ENSMUSG00000064349;MSI=1.0;MSINT=1;5pFlank=TTACAGTCTAATGCTTACTC;3pFlank=GCCATTTTACCTATGTTCAT;VARTYPE=SNV	AD:DP:AF:NC:FC:RC:PM:QM:MQ:NM	48733,2:48735:1.00E+00,4.10E-05:23:25129,2:23515,0:34.0:41.0:60.0:1.0
MT	5316	.	G	A	.	clustered;near_indel	GENE=ENSMUSG00000064349;MSI=2.0;MSINT=1;5pFlank=TACAGTCTAATGCTTACTCA;3pFlank=CCATTTTACCTATGTTCATT;VARTYPE=SNV	AD:DP:AF:NC:FC:RC:PM:QM:MQ:NM	48764,5:48769:1.00E+00,1.03E-04:19:25107,3:23655,2:45.4:41.0:54.4:1.6
MT	5316	.	G	C	.	clustered;near_indel	GENE=ENSMUSG00000064349;MSI=2.0;MSINT=1;5pFlank=TACAGTCTAATGCTTACTCA;3pFlank=CCATTTTACCTATGTTCATT;VARTYPE=SNV	AD:DP:AF:NC:FC:RC:PM:QM:MQ:NM	48767,2:48769:1.00E+00,4.10E-05:19:25107,1:23655,1:29.0:41.0:46.0:2.0
MT	5317	.	C	T	.	clustered;near_indel	GENE=ENSMUSG00000064349;MSI=2.0;MSINT=1;5pFlank=ACAGTCTAATGCTTACTCAG;3pFlank=CATTTTACCTATGTTCATTA;VARTYPE=SNV	AD:DP:AF:NC:FC:RC:PM:QM:MQ:NM	48932,26:48958:9.99E-01,5.31E-04:30:25292,15:23638,11:31.9:41.0:39.0:1.3
MT	5317	.	C	G	.	clustered;near_indel	GENE=ENSMUSG00000064349;MSI=2.0;MSINT=1;5pFlank=ACAGTCTAATGCTTACTCAG;3pFlank=CATTTTACCTATGTTCATTA;VARTYPE=SNV	AD:DP:AF:NC:FC:RC:PM:QM:MQ:NM	48956,2:48958:1.00E+00,4.09E-05:30:25292,1:23638,1:30.0:41.0:41.0:1.0
MT	5319	.	A	G	.	clustered;near_indel	GENE=ENSMUSG00000064349;MSI=4.0;MSINT=1;5pFlank=AGTCTAATGCTTACTCAGCC;3pFlank=TTTTACCTATGTTCATTAAT;VARTYPE=SNV	AD:DP:AF:NC:FC:RC:PM:QM:MQ:NM	47493,856:48349:9.82E-01,1.77E-02:37:23634,435:22792,421:29.5:41.0:44.9:1.2
MT	5319	.	A	AT	.	clustered	GENE=ENSMUSG00000064349;MSI=5.0;MSINT=1;5pFlank=AGTCTAATGCTTACTCAGCC;3pFlank=TTTTACCTATGTTCATTAAT;VARTYPE=Insertion	AD:DP:AF:NC:FC:RC:PM:QM:MQ:NM	48346,3:48349:1.00E+00,6.20E-05:37:23634,0:22792,3:30.7:41.0:45.7:0.0
MT	5319	.	A	C	.	clustered;near_indel	GENE=ENSMUSG00000064349;MSI=4.0;MSINT=1;5pFlank=AGTCTAATGCTTACTCAGCC;3pFlank=TTTTACCTATGTTCATTAAT;VARTYPE=SNV	AD:DP:AF:NC:FC:RC:PM:QM:MQ:NM	48346,3:48349:1.00E+00,6.20E-05:37:23634,2:22792,1:20.7:41.0:39.7:1.3
MT	5319	.	ATT	GTC	.	clustered	GENE=ENSMUSG00000064349;MSI=4.0;MSINT=1;5pFlank=AGTCTAATGCTTACTCAGCC;3pFlank=TTACCTATGTTCATTAATCG;VARTYPE=Complex	AD:DP:AF:NC:FC:RC:PM:QM:MQ:NM	48347,2:48349:1.00E+00,4.14E-05:37:23634,1:22792,1:43.5:41.0:39.5:2.5
MT	5319	.	AT	G	.	clustered	GENE=ENSMUSG00000064349;MSI=2.0;MSINT=1;5pFlank=AGTCTAATGCTTACTCAGCC;3pFlank=TTTACCTATGTTCATTAATC;VARTYPE=Complex	AD:DP:AF:NC:FC:RC:PM:QM:MQ:NM	48348,1:48349:1.00E+00,2.07E-05:37:23634,1:22792,0:22.0:41.0:40.0:0.0
MT	5319	.	AT	GC	.	clustered	GENE=ENSMUSG00000064349;MSI=4.0;MSINT=1;5pFlank=AGTCTAATGCTTACTCAGCC;3pFlank=TTTACCTATGTTCATTAATC;VARTYPE=Complex	AD:DP:AF:NC:FC:RC:PM:QM:MQ:NM	48348,1:48349:1.00E+00,2.07E-05:37:23634,1:22792,0:38.0:41.0:60.0:1.0
MT	5319	.	ATTT	GTTC	.	clustered	GENE=ENSMUSG00000064349;MSI=4.0;MSINT=1;5pFlank=AGTCTAATGCTTACTCAGCC;3pFlank=TACCTATGTTCATTAATCGT;VARTYPE=Complex	AD:DP:AF:NC:FC:RC:PM:QM:MQ:NM	48348,1:48349:1.00E+00,2.07E-05:37:23634,1:22792,0:41.0:41.0:40.0:2.0
MT	5319	.	A	T	.	clustered;near_indel	GENE=ENSMUSG00000064349;MSI=4.0;MSINT=1;5pFlank=AGTCTAATGCTTACTCAGCC;3pFlank=TTTTACCTATGTTCATTAAT;VARTYPE=SNV	AD:DP:AF:NC:FC:RC:PM:QM:MQ:NM	48348,1:48349:1.00E+00,2.07E-05:37:23634,1:22792,0:45.0:41.0:27.0:1.0
MT	5319	.	AT	A	.	clustered	GENE=ENSMUSG00000064349;MSI=4.0;MSINT=1;5pFlank=AGTCTAATGCTTACTCAGCC;3pFlank=TTTACCTATGTTCATTAATC;VARTYPE=Deletion	AD:DP:AF:NC:FC:RC:PM:QM:MQ:NM	47525,68:47593:9.99E-01,1.43E-03:23:24549,33:22928,35:34.9:41.0:46.6:0.4
MT	5320	.	T	C	.	clustered;near_indel	GENE=ENSMUSG00000064349;MSI=4.0;MSINT=1;5pFlank=GTCTAATGCTTACTCAGCCA;3pFlank=TTTACCTATGTTCATTAATC;VARTYPE=SNV	AD:DP:AF:NC:FC:RC:PM:QM:MQ:NM	47551,42:47593:9.99E-01,8.82E-04:23:24549,27:22928,15:32.1:41.0:48.6:1.3
MT	5320	.	T	A	.	clustered;near_indel	GENE=ENSMUSG00000064349;MSI=4.0;MSINT=1;5pFlank=GTCTAATGCTTACTCAGCCA;3pFlank=TTTACCTATGTTCATTAATC;VARTYPE=SNV	AD:DP:AF:NC:FC:RC:PM:QM:MQ:NM	47591,2:47593:1.00E+00,4.20E-05:23:24549,0:22928,2:40.0:41.0:37.5:1.0
MT	5321	.	T	C	.	clustered;near_indel	GENE=ENSMUSG00000064349;MSI=4.0;MSINT=1;5pFlank=TCTAATGCTTACTCAGCCAT;3pFlank=TTACCTATGTTCATTAATCG;VARTYPE=SNV	AD:DP:AF:NC:FC:RC:PM:QM:MQ:NM	47432,116:47548:9.98E-01,2.44E-03:36:24771,61:22652,55:28.3:41.0:46.4:1.2
MT	5321	.	T	A	.	clustered;near_indel	GENE=ENSMUSG00000064349;MSI=4.0;MSINT=1;5pFlank=TCTAATGCTTACTCAGCCAT;3pFlank=TTACCTATGTTCATTAATCG;VARTYPE=SNV	AD:DP:AF:NC:FC:RC:PM:QM:MQ:NM	47543,5:47548:1.00E+00,1.05E-04:36:24771,2:22652,3:31.8:41.0:40.4:1.2
MT	5321	.	TTTA	CTTG	.	clustered	GENE=ENSMUSG00000064349;MSI=4.0;MSINT=1;5pFlank=TCTAATGCTTACTCAGCCAT;3pFlank=CCTATGTTCATTAATCGTTG;VARTYPE=Complex	AD:DP:AF:NC:FC:RC:PM:QM:MQ:NM	47547,1:47548:1.00E+00,2.10E-05:36:24771,0:22652,1:26.0:41.0:60.0:2.0
MT	5322	.	T	C	.	clustered;near_indel	GENE=ENSMUSG00000064349;MSI=4.0;MSINT=1;5pFlank=CTAATGCTTACTCAGCCATT;3pFlank=TACCTATGTTCATTAATCGT;VARTYPE=SNV	AD:DP:AF:NC:FC:RC:PM:QM:MQ:NM	47450,99:47549:9.98E-01,2.08E-03:12:24955,46:22474,53:31.3:41.0:44.2:1.3
MT	5322	.	T	A	.	clustered;near_indel	GENE=ENSMUSG00000064349;MSI=4.0;MSINT=1;5pFlank=CTAATGCTTACTCAGCCATT;3pFlank=TACCTATGTTCATTAATCGT;VARTYPE=SNV	AD:DP:AF:NC:FC:RC:PM:QM:MQ:NM	47530,19:47549:1.00E+00,4.00E-04:12:24955,11:22474,8:34.1:41.0:40.9:1.3
MT	5323	.	T	C	.	clustered;near_indel	GENE=ENSMUSG00000064349;MSI=1.0;MSINT=1;5pFlank=TAATGCTTACTCAGCCATTT;3pFlank=ACCTATGTTCATTAATCGTT;VARTYPE=SNV	AD:DP:AF:NC:FC:RC:PM:QM:MQ:NM	47977,68:48045:9.99E-01,1.42E-03:12:24968,38:23002,30:26.4:41.0:47.1:1.2
MT	5323	.	T	A	.	clustered;near_indel	GENE=ENSMUSG00000064349;MSI=1.0;MSINT=1;5pFlank=TAATGCTTACTCAGCCATTT;3pFlank=ACCTATGTTCATTAATCGTT;VARTYPE=SNV	AD:DP:AF:NC:FC:RC:PM:QM:MQ:NM	48039,6:48045:1.00E+00,1.25E-04:12:24968,5:23002,1:33.8:41.0:53.5:1.2
MT	5324	.	A	T	.	clustered;near_indel	GENE=ENSMUSG00000064349;MSI=2.0;MSINT=1;5pFlank=AATGCTTACTCAGCCATTTT;3pFlank=CCTATGTTCATTAATCGTTG;VARTYPE=SNV	AD:DP:AF:NC:FC:RC:PM:QM:MQ:NM	48612,43:48655:9.99E-01,8.84E-04:9:24392,15:24188,28:32.9:41.0:40.2:1.4
MT	5324	.	A	G	.	clustered;near_indel	GENE=ENSMUSG00000064349;MSI=2.0;MSINT=1;5pFlank=AATGCTTACTCAGCCATTTT;3pFlank=CCTATGTTCATTAATCGTTG;VARTYPE=SNV	AD:DP:AF:NC:FC:RC:PM:QM:MQ:NM	48625,30:48655:9.99E-01,6.17E-04:9:24392,18:24188,12:36.4:41.0:42.3:1.5
MT	5324	.	ACCT	GCCC	.	clustered	GENE=ENSMUSG00000064349;MSI=2.0;MSINT=1;5pFlank=AATGCTTACTCAGCCATTTT;3pFlank=ATGTTCATTAATCGTTGATT;VARTYPE=Complex	AD:DP:AF:NC:FC:RC:PM:QM:MQ:NM	48654,1:48655:1.00E+00,2.06E-05:9:24392,0:24188,1:40.0:41.0:40.0:2.0
MT	5325	.	C	T	.	clustered;near_indel	GENE=ENSMUSG00000064349;MSI=2.0;MSINT=1;5pFlank=ATGCTTACTCAGCCATTTTA;3pFlank=CTATGTTCATTAATCGTTGA;VARTYPE=SNV	AD:DP:AF:NC:FC:RC:PM:QM:MQ:NM	48757,10:48767:1.00E+00,2.05E-04:24:24550,3:24203,7:32.6:41.0:49.0:1.2
MT	5325	.	C	A	.	clustered;near_indel	GENE=ENSMUSG00000064349;MSI=2.0;MSINT=1;5pFlank=ATGCTTACTCAGCCATTTTA;3pFlank=CTATGTTCATTAATCGTTGA;VARTYPE=SNV	AD:DP:AF:NC:FC:RC:PM:QM:MQ:NM	48764,3:48767:1.00E+00,6.15E-05:24:24550,2:24203,1:24.0:41.0:38.3:1.0
MT	5326	.	C	T	.	clustered;near_indel	GENE=ENSMUSG00000064349;MSI=1.0;MSINT=1;5pFlank=TGCTTACTCAGCCATTTTAC;3pFlank=TATGTTCATTAATCGTTGAT;VARTYPE=SNV	AD:DP:AF:NC:FC:RC:PM:QM:MQ:NM	48790,11:48801:1.00E+00,2.25E-04:37:24451,3:24336,8:22.6:41.0:47.5:1.5
MT	5326	.	C	A	.	clustered;near_indel	GENE=ENSMUSG00000064349;MSI=1.0;MSINT=1;5pFlank=TGCTTACTCAGCCATTTTAC;3pFlank=TATGTTCATTAATCGTTGAT;VARTYPE=SNV	AD:DP:AF:NC:FC:RC:PM:QM:MQ:NM	48799,2:48801:1.00E+00,4.10E-05:37:24451,1:24336,1:20.5:41.0:51.5:1.5
MT	5327	.	T	C	.	clustered;near_indel	GENE=ENSMUSG00000064349;MSI=1.0;MSINT=1;5pFlank=GCTTACTCAGCCATTTTACC;3pFlank=ATGTTCATTAATCGTTGATT;VARTYPE=SNV	AD:DP:AF:NC:FC:RC:PM:QM:MQ:NM	48671,104:48775:9.98E-01,2.13E-03:29:24502,52:24162,52:33.7:41.0:46.7:1.3
MT	5327	.	T	G	.	clustered;near_indel	GENE=ENSMUSG00000064349;MSI=1.0;MSINT=1;5pFlank=GCTTACTCAGCCATTTTACC;3pFlank=ATGTTCATTAATCGTTGATT;VARTYPE=SNV	AD:DP:AF:NC:FC:RC:PM:QM:MQ:NM	48772,3:48775:1.00E+00,6.15E-05:29:24502,2:24162,1:11.0:41.0:60.0:1.3
MT	5327	.	T	A	.	clustered;near_indel	GENE=ENSMUSG00000064349;MSI=1.0;MSINT=1;5pFlank=GCTTACTCAGCCATTTTACC;3pFlank=ATGTTCATTAATCGTTGATT;VARTYPE=SNV	AD:DP:AF:NC:FC:RC:PM:QM:MQ:NM	48773,2:48775:1.00E+00,4.10E-05:29:24502,1:24162,1:45.5:41.0:34.0:1.0
MT	5327	.	TATG	CATA	.	clustered	GENE=ENSMUSG00000064349;MSI=1.0;MSINT=1;5pFlank=GCTTACTCAGCCATTTTACC;3pFlank=TTCATTAATCGTTGATTATT;VARTYPE=Complex	AD:DP:AF:NC:FC:RC:PM:QM:MQ:NM	48774,1:48775:1.00E+00,2.05E-05:29:24502,0:24162,1:46.0:41.0:32.0:2.0
MT	5328	.	A	G	.	clustered;near_indel	GENE=ENSMUSG00000064349;MSI=1.0;MSINT=1;5pFlank=CTTACTCAGCCATTTTACCT;3pFlank=TGTTCATTAATCGTTGATTA;VARTYPE=SNV	AD:DP:AF:NC:FC:RC:PM:QM:MQ:NM	48352,124:48476:9.97E-01,2.56E-03:26:24106,67:24231,57:31.6:41.0:49.1:1.3
MT	5328	.	A	T	.	clustered;near_indel	GENE=ENSMUSG00000064349;MSI=1.0;MSINT=1;5pFlank=CTTACTCAGCCATTTTACCT;3pFlank=TGTTCATTAATCGTTGATTA;VARTYPE=SNV	AD:DP:AF:NC:FC:RC:PM:QM:MQ:NM	48467,9:48476:1.00E+00,1.86E-04:26:24106,2:24231,7:38.1:41.0:37.0:1.3
MT	5328	.	A	AT	.	clustered	GENE=ENSMUSG00000064349;MSI=2.0;MSINT=1;5pFlank=CTTACTCAGCCATTTTACCT;3pFlank=TGTTCATTAATCGTTGATTA;VARTYPE=Insertion	AD:DP:AF:NC:FC:RC:PM:QM:MQ:NM	48474,2:48476:1.00E+00,4.13E-05:26:24106,1:24231,1:41.5:41.0:50.0:0.0
MT	5328	.	A	C	.	clustered;near_indel	GENE=ENSMUSG00000064349;MSI=1.0;MSINT=1;5pFlank=CTTACTCAGCCATTTTACCT;3pFlank=TGTTCATTAATCGTTGATTA;VARTYPE=SNV	AD:DP:AF:NC:FC:RC:PM:QM:MQ:NM	48474,2:48476:1.00E+00,4.13E-05:26:24106,2:24231,0:34.0:41.0:50.0:2.0
MT	5328	.	AT	GC	.	clustered	GENE=ENSMUSG00000064349;MSI=1.0;MSINT=1;5pFlank=CTTACTCAGCCATTTTACCT;3pFlank=GTTCATTAATCGTTGATTAT;VARTYPE=Complex	AD:DP:AF:NC:FC:RC:PM:QM:MQ:NM	48475,1:48476:1.00E+00,2.06E-05:26:24106,0:24231,1:54.0:41.0:16.0:2.0
MT	5329	.	T	C	.	clustered;near_indel	GENE=ENSMUSG00000064349;MSI=1.0;MSINT=1;5pFlank=TTACTCAGCCATTTTACCTA;3pFlank=GTTCATTAATCGTTGATTAT;VARTYPE=SNV	AD:DP:AF:NC:FC:RC:PM:QM:MQ:NM	48474,66:48540:9.99E-01,1.36E-03:20:24075,28:24377,38:29.7:41.0:44.6:1.3
MT	5329	.	T	A	.	clustered;near_indel	GENE=ENSMUSG00000064349;MSI=1.0;MSINT=1;5pFlank=TTACTCAGCCATTTTACCTA;3pFlank=GTTCATTAATCGTTGATTAT;VARTYPE=SNV	AD:DP:AF:NC:FC:RC:PM:QM:MQ:NM	48524,16:48540:1.00E+00,3.30E-04:20:24075,12:24377,4:24.9:41.0:49.1:1.0
MT	5329	.	T	G	.	clustered;near_indel	GENE=ENSMUSG00000064349;MSI=1.0;MSINT=1;5pFlank=TTACTCAGCCATTTTACCTA;3pFlank=GTTCATTAATCGTTGATTAT;VARTYPE=SNV	AD:DP:AF:NC:FC:RC:PM:QM:MQ:NM	48536,4:48540:1.00E+00,8.24E-05:20:24075,3:24377,1:26.0:41.0:52.0:1.0
MT	5330	.	G	A	.	clustered;near_indel	GENE=ENSMUSG00000064349;MSI=2.0;MSINT=1;5pFlank=TACTCAGCCATTTTACCTAT;3pFlank=TTCATTAATCGTTGATTATT;VARTYPE=SNV	AD:DP:AF:NC:FC:RC:PM:QM:MQ:NM	48757,32:48789:9.99E-01,6.56E-04:22:24074,20:24677,12:29.8:41.0:49.8:1.3
MT	5330	.	G	GT	.	clustered	GENE=ENSMUSG00000064349;MSI=3.0;MSINT=1;5pFlank=TACTCAGCCATTTTACCTAT;3pFlank=TTCATTAATCGTTGATTATT;VARTYPE=Insertion	AD:DP:AF:NC:FC:RC:PM:QM:MQ:NM	48787,2:48789:1.00E+00,4.10E-05:22:24074,2:24677,0:19.0:41.0:53.0:0.5
MT	5330	.	G	T	.	clustered;near_indel	GENE=ENSMUSG00000064349;MSI=2.0;MSINT=1;5pFlank=TACTCAGCCATTTTACCTAT;3pFlank=TTCATTAATCGTTGATTATT;VARTYPE=SNV	AD:DP:AF:NC:FC:RC:PM:QM:MQ:NM	48787,2:48789:1.00E+00,4.10E-05:22:24074,2:24677,0:29.5:41.0:50.0:1.0
MT	5330	.	G	C	.	clustered;near_indel	GENE=ENSMUSG00000064349;MSI=2.0;MSINT=1;5pFlank=TACTCAGCCATTTTACCTAT;3pFlank=TTCATTAATCGTTGATTATT;VARTYPE=SNV	AD:DP:AF:NC:FC:RC:PM:QM:MQ:NM	48788,1:48789:1.00E+00,2.05E-05:22:24074,1:24677,0:37.0:41.0:60.0:2.0
MT	5331	.	T	C	.	clustered;near_indel	GENE=ENSMUSG00000064349;MSI=2.0;MSINT=1;5pFlank=ACTCAGCCATTTTACCTATG;3pFlank=TCATTAATCGTTGATTATTC;VARTYPE=SNV	AD:DP:AF:NC:FC:RC:PM:QM:MQ:NM	48635,167:48802:9.97E-01,3.42E-03:44:23959,72:24670,95:30.3:41.0:47.5:1.3
MT	5331	.	T	A	.	clustered;near_indel	GENE=ENSMUSG00000064349;MSI=2.0;MSINT=1;5pFlank=ACTCAGCCATTTTACCTATG;3pFlank=TCATTAATCGTTGATTATTC;VARTYPE=SNV	AD:DP:AF:NC:FC:RC:PM:QM:MQ:NM	48799,3:48802:1.00E+00,6.15E-05:44:23959,3:24670,0:38.7:41.0:59.7:1.3
MT	5331	.	TT	CC	.	clustered	GENE=ENSMUSG00000064349;MSI=2.0;MSINT=1;5pFlank=ACTCAGCCATTTTACCTATG;3pFlank=CATTAATCGTTGATTATTCT;VARTYPE=Complex	AD:DP:AF:NC:FC:RC:PM:QM:MQ:NM	48801,1:48802:1.00E+00,2.05E-05:44:23959,1:24670,0:19.0:41.0:40.0:2.0
MT	5331	.	TTCA	CTCG	.	clustered	GENE=ENSMUSG00000064349;MSI=2.0;MSINT=1;5pFlank=ACTCAGCCATTTTACCTATG;3pFlank=TTAATCGTTGATTATTCTCA;VARTYPE=Complex	AD:DP:AF:NC:FC:RC:PM:QM:MQ:NM	48801,1:48802:1.00E+00,2.05E-05:44:23959,1:24670,0:56.0:41.0:57.0:2.0
MT	5331	.	T	G	.	clustered;near_indel	GENE=ENSMUSG00000064349;MSI=2.0;MSINT=1;5pFlank=ACTCAGCCATTTTACCTATG;3pFlank=TCATTAATCGTTGATTATTC;VARTYPE=SNV	AD:DP:AF:NC:FC:RC:PM:QM:MQ:NM	48801,1:48802:1.00E+00,2.05E-05:44:23959,0:24670,1:47.0:41.0:60.0:1.0
MT	5332	.	T	C	.	clustered;near_indel	GENE=ENSMUSG00000064349;MSI=1.0;MSINT=1;5pFlank=CTCAGCCATTTTACCTATGT;3pFlank=CATTAATCGTTGATTATTCT;VARTYPE=SNV	AD:DP:AF:NC:FC:RC:PM:QM:MQ:NM	49081,72:49153:9.99E-01,1.46E-03:16:24169,32:24902,40:35.0:41.0:49.4:1.3
MT	5332	.	T	A	.	clustered;near_indel	GENE=ENSMUSG00000064349;MSI=1.0;MSINT=1;5pFlank=CTCAGCCATTTTACCTATGT;3pFlank=CATTAATCGTTGATTATTCT;VARTYPE=SNV	AD:DP:AF:NC:FC:RC:PM:QM:MQ:NM	49147,6:49153:1.00E+00,1.22E-04:16:24169,3:24902,3:26.3:41.0:60.0:1.0
MT	5332	.	TC	CT	.	clustered	GENE=ENSMUSG00000064349;MSI=1.0;MSINT=1;5pFlank=CTCAGCCATTTTACCTATGT;3pFlank=ATTAATCGTTGATTATTCTC;VARTYPE=Complex	AD:DP:AF:NC:FC:RC:PM:QM:MQ:NM	49152,1:49153:1.00E+00,2.03E-05:16:24169,1:24902,0:2.0:41.0:40.0:2.0
MT	5332	.	T	G	.	clustered;near_indel	GENE=ENSMUSG00000064349;MSI=1.0;MSINT=1;5pFlank=CTCAGCCATTTTACCTATGT;3pFlank=CATTAATCGTTGATTATTCT;VARTYPE=SNV	AD:DP:AF:NC:FC:RC:PM:QM:MQ:NM	49152,1:49153:1.00E+00,2.03E-05:16:24169,0:24902,1:27.0:41.0:39.0:1.0
MT	5333	.	C	T	.	clustered;near_indel	GENE=ENSMUSG00000064349;MSI=1.0;MSINT=1;5pFlank=TCAGCCATTTTACCTATGTT;3pFlank=ATTAATCGTTGATTATTCTC;VARTYPE=SNV	AD:DP:AF:NC:FC:RC:PM:QM:MQ:NM	49326,77:49403:9.98E-01,1.56E-03:30:24218,34:25097,43:33.2:41.0:49.2:1.2
MT	5333	.	C	G	.	clustered;near_indel	GENE=ENSMUSG00000064349;MSI=1.0;MSINT=1;5pFlank=TCAGCCATTTTACCTATGTT;3pFlank=ATTAATCGTTGATTATTCTC;VARTYPE=SNV	AD:DP:AF:NC:FC:RC:PM:QM:MQ:NM	49397,6:49403:1.00E+00,1.21E-04:30:24218,4:25097,2:32.5:41.0:53.3:1.7
MT	5333	.	C	A	.	clustered;near_indel	GENE=ENSMUSG00000064349;MSI=1.0;MSINT=1;5pFlank=TCAGCCATTTTACCTATGTT;3pFlank=ATTAATCGTTGATTATTCTC;VARTYPE=SNV	AD:DP:AF:NC:FC:RC:PM:QM:MQ:NM	49400,3:49403:1.00E+00,6.07E-05:30:24218,1:25097,2:34.0:41.0:28.7:1.0
MT	5333	.	CA	C	.	clustered	GENE=ENSMUSG00000064349;MSI=1.0;MSINT=1;5pFlank=TCAGCCATTTTACCTATGTT;3pFlank=TTAATCGTTGATTATTCTCA;VARTYPE=Deletion	AD:DP:AF:NC:FC:RC:PM:QM:MQ:NM	49434,1:49435:1.00E+00,2.02E-05:8:24237,1:25154,0:9.0:41.0:60.0:0.0
MT	5334	.	A	G	.	clustered;near_indel	GENE=ENSMUSG00000064349;MSI=2.0;MSINT=1;5pFlank=CAGCCATTTTACCTATGTTC;3pFlank=TTAATCGTTGATTATTCTCA;VARTYPE=SNV	AD:DP:AF:NC:FC:RC:PM:QM:MQ:NM	49399,36:49435:9.99E-01,7.28E-04:8:24237,16:25154,20:30.8:41.0:48.2:1.3
MT	5334	.	A	T	.	clustered;near_indel	GENE=ENSMUSG00000064349;MSI=2.0;MSINT=1;5pFlank=CAGCCATTTTACCTATGTTC;3pFlank=TTAATCGTTGATTATTCTCA;VARTYPE=SNV	AD:DP:AF:NC:FC:RC:PM:QM:MQ:NM	49432,3:49435:1.00E+00,6.07E-05:8:24237,3:25154,0:38.0:41.0:60.0:1.3
MT	5334	.	A	AT	.	clustered	GENE=ENSMUSG00000064349;MSI=3.0;MSINT=1;5pFlank=CAGCCATTTTACCTATGTTC;3pFlank=TTAATCGTTGATTATTCTCA;VARTYPE=Insertion	AD:DP:AF:NC:FC:RC:PM:QM:MQ:NM	49433,2:49435:1.00E+00,4.05E-05:8:24237,1:25154,1:26.0:41.0:58.5:1.0
MT	5334	.	A	C	.	clustered;near_indel	GENE=ENSMUSG00000064349;MSI=2.0;MSINT=1;5pFlank=CAGCCATTTTACCTATGTTC;3pFlank=TTAATCGTTGATTATTCTCA;VARTYPE=SNV	AD:DP:AF:NC:FC:RC:PM:QM:MQ:NM	49434,1:49435:1.00E+00,2.02E-05:8:24237,1:25154,0:8.0:41.0:40.0:1.0
MT	5335	.	T	C	.	clustered;near_indel	GENE=ENSMUSG00000064349;MSI=2.0;MSINT=1;5pFlank=AGCCATTTTACCTATGTTCA;3pFlank=TAATCGTTGATTATTCTCAA;VARTYPE=SNV	AD:DP:AF:NC:FC:RC:PM:QM:MQ:NM	49537,127:49664:9.97E-01,2.56E-03:18:24346,57:25189,70:32.8:41.0:48.7:1.3
MT	5335	.	T	A	.	clustered;near_indel	GENE=ENSMUSG00000064349;MSI=2.0;MSINT=1;5pFlank=AGCCATTTTACCTATGTTCA;3pFlank=TAATCGTTGATTATTCTCAA;VARTYPE=SNV	AD:DP:AF:NC:FC:RC:PM:QM:MQ:NM	49663,1:49664:1.00E+00,2.01E-05:18:24346,0:25189,1:7.0:41.0:60.0:1.0
MT	5335	.	T	G	.	clustered;near_indel	GENE=ENSMUSG00000064349;MSI=2.0;MSINT=1;5pFlank=AGCCATTTTACCTATGTTCA;3pFlank=TAATCGTTGATTATTCTCAA;VARTYPE=SNV	AD:DP:AF:NC:FC:RC:PM:QM:MQ:NM	49663,1:49664:1.00E+00,2.01E-05:18:24346,0:25189,1:59.0:41.0:60.0:1.0
MT	5336	.	T	C	.	clustered;near_indel	GENE=ENSMUSG00000064349;MSI=2.0;MSINT=1;5pFlank=GCCATTTTACCTATGTTCAT;3pFlank=AATCGTTGATTATTCTCAAC;VARTYPE=SNV	AD:DP:AF:NC:FC:RC:PM:QM:MQ:NM	49687,138:49825:9.97E-01,2.77E-03:18:24433,65:25239,73:30.3:41.0:48.8:1.2
MT	5336	.	T	A	.	clustered;near_indel	GENE=ENSMUSG00000064349;MSI=2.0;MSINT=1;5pFlank=GCCATTTTACCTATGTTCAT;3pFlank=AATCGTTGATTATTCTCAAC;VARTYPE=SNV	AD:DP:AF:NC:FC:RC:PM:QM:MQ:NM	49811,14:49825:1.00E+00,2.81E-04:18:24433,3:25239,11:31.8:41.0:54.6:1.3
MT	5336	.	T	G	.	clustered;near_indel	GENE=ENSMUSG00000064349;MSI=2.0;MSINT=1;5pFlank=GCCATTTTACCTATGTTCAT;3pFlank=AATCGTTGATTATTCTCAAC;VARTYPE=SNV	AD:DP:AF:NC:FC:RC:PM:QM:MQ:NM	49824,1:49825:1.00E+00,2.01E-05:18:24433,1:25239,0:39.0:41.0:60.0:1.0
MT	5336	.	TA	T	.	clustered	GENE=ENSMUSG00000064349;MSI=2.0;MSINT=1;5pFlank=GCCATTTTACCTATGTTCAT;3pFlank=ATCGTTGATTATTCTCAACC;VARTYPE=Deletion	AD:DP:AF:NC:FC:RC:PM:QM:MQ:NM	50317,2:50319:1.00E+00,3.97E-05:11:24539,0:25711,2:32.0:41.0:60.0:0.0
MT	5337	.	A	G	.	clustered;near_indel	GENE=ENSMUSG00000064349;MSI=2.0;MSINT=1;5pFlank=CCATTTTACCTATGTTCATT;3pFlank=ATCGTTGATTATTCTCAACC;VARTYPE=SNV	AD:DP:AF:NC:FC:RC:PM:QM:MQ:NM	50278,41:50319:9.99E-01,8.15E-04:11:24539,18:25711,23:29.7:41.0:47.4:1.2
MT	5337	.	A	T	.	clustered;near_indel	GENE=ENSMUSG00000064349;MSI=2.0;MSINT=1;5pFlank=CCATTTTACCTATGTTCATT;3pFlank=ATCGTTGATTATTCTCAACC;VARTYPE=SNV	AD:DP:AF:NC:FC:RC:PM:QM:MQ:NM	50294,25:50319:1.00E+00,4.97E-04:11:24539,13:25711,12:31.7:41.0:54.8:1.2
MT	5337	.	A	C	.	clustered;near_indel	GENE=ENSMUSG00000064349;MSI=2.0;MSINT=1;5pFlank=CCATTTTACCTATGTTCATT;3pFlank=ATCGTTGATTATTCTCAACC;VARTYPE=SNV	AD:DP:AF:NC:FC:RC:PM:QM:MQ:NM	50318,1:50319:1.00E+00,1.99E-05:11:24539,0:25711,1:30.0:41.0:40.0:1.0
MT	5338	.	A	G	.	clustered;near_indel	GENE=ENSMUSG00000064349;MSI=1.0;MSINT=1;5pFlank=CATTTTACCTATGTTCATTA;3pFlank=TCGTTGATTATTCTCAACCA;VARTYPE=SNV	AD:DP:AF:NC:FC:RC:PM:QM:MQ:NM	50276,42:50318:9.99E-01,8.35E-04:19:24584,25:25684,17:32.3:41.0:44.8:1.4
MT	5338	.	A	T	.	clustered;near_indel	GENE=ENSMUSG00000064349;MSI=1.0;MSINT=1;5pFlank=CATTTTACCTATGTTCATTA;3pFlank=TCGTTGATTATTCTCAACCA;VARTYPE=SNV	AD:DP:AF:NC:FC:RC:PM:QM:MQ:NM	50312,6:50318:1.00E+00,1.19E-04:19:24584,3:25684,3:32.5:41.0:54.5:1.0
MT	5338	.	A	AT	.	clustered	GENE=ENSMUSG00000064349;MSI=2.0;MSINT=1;5pFlank=CATTTTACCTATGTTCATTA;3pFlank=TCGTTGATTATTCTCAACCA;VARTYPE=Insertion	AD:DP:AF:NC:FC:RC:PM:QM:MQ:NM	50317,1:50318:1.00E+00,1.99E-05:19:24584,0:25684,1:53.0:41.0:60.0:0.0
MT	5338	.	A	C	.	clustered;near_indel	GENE=ENSMUSG00000064349;MSI=1.0;MSINT=1;5pFlank=CATTTTACCTATGTTCATTA;3pFlank=TCGTTGATTATTCTCAACCA;VARTYPE=SNV	AD:DP:AF:NC:FC:RC:PM:QM:MQ:NM	50317,1:50318:1.00E+00,1.99E-05:19:24584,1:25684,0:33.0:41.0:60.0:1.0
MT	5339	.	T	C	.	clustered;near_indel	GENE=ENSMUSG00000064349;MSI=1.0;MSINT=1;5pFlank=ATTTTACCTATGTTCATTAA;3pFlank=CGTTGATTATTCTCAACCAA;VARTYPE=SNV	AD:DP:AF:NC:FC:RC:PM:QM:MQ:NM	50396,42:50438:9.99E-01,8.33E-04:5:24450,21:25943,21:27.0:41.0:47.0:1.1
MT	5339	.	T	A	.	clustered;near_indel	GENE=ENSMUSG00000064349;MSI=1.0;MSINT=1;5pFlank=ATTTTACCTATGTTCATTAA;3pFlank=CGTTGATTATTCTCAACCAA;VARTYPE=SNV	AD:DP:AF:NC:FC:RC:PM:QM:MQ:NM	50436,2:50438:1.00E+00,3.97E-05:5:24450,1:25943,1:44.0:41.0:59.0:1.0
MT	5339	.	T	G	.	clustered;near_indel	GENE=ENSMUSG00000064349;MSI=1.0;MSINT=1;5pFlank=ATTTTACCTATGTTCATTAA;3pFlank=CGTTGATTATTCTCAACCAA;VARTYPE=SNV	AD:DP:AF:NC:FC:RC:PM:QM:MQ:NM	50437,1:50438:1.00E+00,1.98E-05:5:24450,0:25943,1:57.0:41.0:60.0:2.0
MT	5340	.	C	T	.	clustered;near_indel	GENE=ENSMUSG00000064349;MSI=1.0;MSINT=1;5pFlank=TTTTACCTATGTTCATTAAT;3pFlank=GTTGATTATTCTCAACCAAT;VARTYPE=SNV	AD:DP:AF:NC:FC:RC:PM:QM:MQ:NM	51023,18:51041:1.00E+00,3.53E-04:45:24666,11:26355,7:38.1:41.0:52.5:1.3
MT	5340	.	C	A	.	clustered;near_indel	GENE=ENSMUSG00000064349;MSI=1.0;MSINT=1;5pFlank=TTTTACCTATGTTCATTAAT;3pFlank=GTTGATTATTCTCAACCAAT;VARTYPE=SNV	AD:DP:AF:NC:FC:RC:PM:QM:MQ:NM	51039,2:51041:1.00E+00,3.92E-05:45:24666,1:26355,1:16.5:41.0:36.5:1.0
MT	5341	.	G	A	.	clustered;near_indel	GENE=ENSMUSG00000064349;MSI=2.0;MSINT=1;5pFlank=TTTACCTATGTTCATTAATC;3pFlank=TTGATTATTCTCAACCAATC;VARTYPE=SNV	AD:DP:AF:NC:FC:RC:PM:QM:MQ:NM	51087,20:51107:1.00E+00,3.91E-04:32:24704,6:26382,14:31.4:41.0:41.0:1.5
MT	5341	.	G	T	.	clustered;near_indel	GENE=ENSMUSG00000064349;MSI=2.0;MSINT=1;5pFlank=TTTACCTATGTTCATTAATC;3pFlank=TTGATTATTCTCAACCAATC;VARTYPE=SNV	AD:DP:AF:NC:FC:RC:PM:QM:MQ:NM	51106,1:51107:1.00E+00,1.96E-05:32:24704,1:26382,0:9.0:41.0:60.0:1.0
MT	5342	.	T	C	.	clustered;near_indel	GENE=ENSMUSG00000064349;MSI=2.0;MSINT=1;5pFlank=TTACCTATGTTCATTAATCG;3pFlank=TGATTATTCTCAACCAATCA;VARTYPE=SNV	AD:DP:AF:NC:FC:RC:PM:QM:MQ:NM	51120,139:51259:9.97E-01,2.71E-03:35:24768,73:26351,66:30.6:41.0:48.8:1.3
MT	5342	.	TTG	ATT	.	clustered	GENE=ENSMUSG00000064349;MSI=2.0;MSINT=1;5pFlank=TTACCTATGTTCATTAATCG;3pFlank=ATTATTCTCAACCAATCACA;VARTYPE=Complex	AD:DP:AF:NC:FC:RC:PM:QM:MQ:NM	51258,1:51259:1.00E+00,1.95E-05:35:24768,1:26351,0:31.0:41.0:40.0:2.0
MT	5343	.	T	C	.	clustered;near_indel	GENE=ENSMUSG00000064349;MSI=1.0;MSINT=1;5pFlank=TACCTATGTTCATTAATCGT;3pFlank=GATTATTCTCAACCAATCAC;VARTYPE=SNV	AD:DP:AF:NC:FC:RC:PM:QM:MQ:NM	51339,88:51427:9.98E-01,1.71E-03:27:24815,52:26511,36:31.1:41.0:49.4:1.1
MT	5343	.	T	A	.	clustered;near_indel	GENE=ENSMUSG00000064349;MSI=1.0;MSINT=1;5pFlank=TACCTATGTTCATTAATCGT;3pFlank=GATTATTCTCAACCAATCAC;VARTYPE=SNV	AD:DP:AF:NC:FC:RC:PM:QM:MQ:NM	51420,7:51427:1.00E+00,1.36E-04:27:24815,4:26511,3:31.4:41.0:51.3:1.3
MT	5343	.	T	G	.	clustered;near_indel	GENE=ENSMUSG00000064349;MSI=1.0;MSINT=1;5pFlank=TACCTATGTTCATTAATCGT;3pFlank=GATTATTCTCAACCAATCAC;VARTYPE=SNV	AD:DP:AF:NC:FC:RC:PM:QM:MQ:NM	51422,5:51427:1.00E+00,9.72E-05:27:24815,4:26511,1:32.4:41.0:60.0:1.6
MT	5344	.	G	A	.	clustered;near_indel	GENE=ENSMUSG00000064349;MSI=1.0;MSINT=1;5pFlank=ACCTATGTTCATTAATCGTT;3pFlank=ATTATTCTCAACCAATCACA;VARTYPE=SNV	AD:DP:AF:NC:FC:RC:PM:QM:MQ:NM	51854,25:51879:1.00E+00,4.82E-04:25:24960,16:26890,9:32.2:41.0:50.3:1.2
MT	5344	.	G	C	.	clustered;near_indel	GENE=ENSMUSG00000064349;MSI=1.0;MSINT=1;5pFlank=ACCTATGTTCATTAATCGTT;3pFlank=ATTATTCTCAACCAATCACA;VARTYPE=SNV	AD:DP:AF:NC:FC:RC:PM:QM:MQ:NM	51877,2:51879:1.00E+00,3.86E-05:25:24960,0:26890,2:40.5:41.0:40.5:2.0
MT	5344	.	G	T	.	clustered;near_indel	GENE=ENSMUSG00000064349;MSI=1.0;MSINT=1;5pFlank=ACCTATGTTCATTAATCGTT;3pFlank=ATTATTCTCAACCAATCACA;VARTYPE=SNV	AD:DP:AF:NC:FC:RC:PM:QM:MQ:NM	51878,1:51879:1.00E+00,1.93E-05:25:24960,1:26890,0:6.0:41.0:60.0:1.0
MT	5345	.	A	G	.	clustered;near_indel	GENE=ENSMUSG00000064349;MSI=2.0;MSINT=1;5pFlank=CCTATGTTCATTAATCGTTG;3pFlank=TTATTCTCAACCAATCACAA;VARTYPE=SNV	AD:DP:AF:NC:FC:RC:PM:QM:MQ:NM	51435,38:51473:9.99E-01,7.38E-04:6:24464,24:26960,14:29.0:41.0:51.7:1.2
MT	5345	.	A	T	.	clustered;near_indel	GENE=ENSMUSG00000064349;MSI=2.0;MSINT=1;5pFlank=CCTATGTTCATTAATCGTTG;3pFlank=TTATTCTCAACCAATCACAA;VARTYPE=SNV	AD:DP:AF:NC:FC:RC:PM:QM:MQ:NM	51464,9:51473:1.00E+00,1.75E-04:6:24464,3:26960,6:29.0:41.0:46.1:1.6
MT	5345	.	A	C	.	clustered;near_indel	GENE=ENSMUSG00000064349;MSI=2.0;MSINT=1;5pFlank=CCTATGTTCATTAATCGTTG;3pFlank=TTATTCTCAACCAATCACAA;VARTYPE=SNV	AD:DP:AF:NC:FC:RC:PM:QM:MQ:NM	51471,2:51473:1.00E+00,3.89E-05:6:24464,1:26960,1:11.5:41.0:44.0:1.0
MT	5345	.	AT	A	.	clustered	GENE=ENSMUSG00000064349;MSI=2.0;MSINT=1;5pFlank=CCTATGTTCATTAATCGTTG;3pFlank=TATTCTCAACCAATCACAAA;VARTYPE=Deletion	AD:DP:AF:NC:FC:RC:PM:QM:MQ:NM	51466,7:51473:1.00E+00,1.36E-04:20:24436,3:26932,4:30.1:41.0:46.1:0.3
MT	5346	.	T	C	.	clustered;near_indel	GENE=ENSMUSG00000064349;MSI=2.0;MSINT=1;5pFlank=CTATGTTCATTAATCGTTGA;3pFlank=TATTCTCAACCAATCACAAA;VARTYPE=SNV	AD:DP:AF:NC:FC:RC:PM:QM:MQ:NM	51379,94:51473:9.98E-01,1.83E-03:20:24436,48:26932,46:27.1:41.0:50.1:1.2
MT	5346	.	T	A	.	clustered;near_indel	GENE=ENSMUSG00000064349;MSI=2.0;MSINT=1;5pFlank=CTATGTTCATTAATCGTTGA;3pFlank=TATTCTCAACCAATCACAAA;VARTYPE=SNV	AD:DP:AF:NC:FC:RC:PM:QM:MQ:NM	51471,2:51473:1.00E+00,3.89E-05:20:24436,0:26932,2:22.5:41.0:58.5:1.5
MT	5346	.	TT	CC	.	clustered	GENE=ENSMUSG00000064349;MSI=2.0;MSINT=1;5pFlank=CTATGTTCATTAATCGTTGA;3pFlank=ATTCTCAACCAATCACAAAG;VARTYPE=Complex	AD:DP:AF:NC:FC:RC:PM:QM:MQ:NM	51472,1:51473:1.00E+00,1.94E-05:20:24436,0:26932,1:37.0:41.0:60.0:1.0
MT	5346	.	TTAT	CTAC	.	clustered	GENE=ENSMUSG00000064349;MSI=2.0;MSINT=1;5pFlank=CTATGTTCATTAATCGTTGA;3pFlank=TCTCAACCAATCACAAAGAT;VARTYPE=Complex	AD:DP:AF:NC:FC:RC:PM:QM:MQ:NM	51472,1:51473:1.00E+00,1.94E-05:20:24436,1:26932,0:21.0:41.0:60.0:2.0
MT	5347	.	T	C	.	clustered;near_indel	GENE=ENSMUSG00000064349;MSI=1.0;MSINT=1;5pFlank=TATGTTCATTAATCGTTGAT;3pFlank=ATTCTCAACCAATCACAAAG;VARTYPE=SNV	AD:DP:AF:NC:FC:RC:PM:QM:MQ:NM	51591,72:51663:9.99E-01,1.39E-03:24:24593,33:26985,39:27.1:41.0:48.8:1.3
MT	5347	.	T	A	.	clustered;near_indel	GENE=ENSMUSG00000064349;MSI=1.0;MSINT=1;5pFlank=TATGTTCATTAATCGTTGAT;3pFlank=ATTCTCAACCAATCACAAAG;VARTYPE=SNV	AD:DP:AF:NC:FC:RC:PM:QM:MQ:NM	51656,7:51663:1.00E+00,1.35E-04:24:24593,4:26985,3:35.9:41.0:58.3:1.3
MT	5347	.	T	G	.	clustered;near_indel	GENE=ENSMUSG00000064349;MSI=1.0;MSINT=1;5pFlank=TATGTTCATTAATCGTTGAT;3pFlank=ATTCTCAACCAATCACAAAG;VARTYPE=SNV	AD:DP:AF:NC:FC:RC:PM:QM:MQ:NM	51661,2:51663:1.00E+00,3.87E-05:24:24593,1:26985,1:34.0:41.0:60.0:2.0
MT	5347	.	TA	AT	.	clustered	GENE=ENSMUSG00000064349;MSI=1.0;MSINT=1;5pFlank=TATGTTCATTAATCGTTGAT;3pFlank=TTCTCAACCAATCACAAAGA;VARTYPE=Complex	AD:DP:AF:NC:FC:RC:PM:QM:MQ:NM	51662,1:51663:1.00E+00,1.94E-05:24:24593,1:26985,0:10.0:41.0:60.0:2.0
MT	5347	.	TAT	CAC	.	clustered	GENE=ENSMUSG00000064349;MSI=1.0;MSINT=1;5pFlank=TATGTTCATTAATCGTTGAT;3pFlank=TCTCAACCAATCACAAAGAT;VARTYPE=Complex	AD:DP:AF:NC:FC:RC:PM:QM:MQ:NM	51662,1:51663:1.00E+00,1.94E-05:24:24593,0:26985,1:56.0:41.0:60.0:2.0
MT	5347	.	TA	T	.	clustered	GENE=ENSMUSG00000064349;MSI=4.0;MSINT=1;5pFlank=TATGTTCATTAATCGTTGAT;3pFlank=TTCTCAACCAATCACAAAGA;VARTYPE=Deletion	AD:DP:AF:NC:FC:RC:PM:QM:MQ:NM	51792,2:51794:1.00E+00,3.86E-05:20:24666,0:27056,2:27.0:41.0:38.5:0.5
MT	5348	.	A	G	.	clustered;near_indel	GENE=ENSMUSG00000064349;MSI=2.0;MSINT=1;5pFlank=ATGTTCATTAATCGTTGATT;3pFlank=TTCTCAACCAATCACAAAGA;VARTYPE=SNV	AD:DP:AF:NC:FC:RC:PM:QM:MQ:NM	51750,44:51794:9.99E-01,8.50E-04:20:24666,23:27056,21:29.9:41.0:45.3:1.3
MT	5348	.	A	T	.	clustered;near_indel	GENE=ENSMUSG00000064349;MSI=2.0;MSINT=1;5pFlank=ATGTTCATTAATCGTTGATT;3pFlank=TTCTCAACCAATCACAAAGA;VARTYPE=SNV	AD:DP:AF:NC:FC:RC:PM:QM:MQ:NM	51777,17:51794:1.00E+00,3.28E-04:20:24666,11:27056,6:30.5:41.0:55.1:1.1
MT	5348	.	A	AT	.	clustered	GENE=ENSMUSG00000064349;MSI=3.0;MSINT=1;5pFlank=ATGTTCATTAATCGTTGATT;3pFlank=TTCTCAACCAATCACAAAGA;VARTYPE=Insertion	AD:DP:AF:NC:FC:RC:PM:QM:MQ:NM	51788,6:51794:1.00E+00,1.16E-04:20:24666,3:27056,3:33.8:41.0:48.7:0.2
MT	5349	.	T	C	.	clustered;near_indel	GENE=ENSMUSG00000064349;MSI=2.0;MSINT=1;5pFlank=TGTTCATTAATCGTTGATTA;3pFlank=TCTCAACCAATCACAAAGAT;VARTYPE=SNV	AD:DP:AF:NC:FC:RC:PM:QM:MQ:NM	51694,182:51876:9.96E-01,3.51E-03:29:24566,77:27115,105:29.6:41.0:50.1:1.2
MT	5349	.	T	A	.	clustered;near_indel	GENE=ENSMUSG00000064349;MSI=2.0;MSINT=1;5pFlank=TGTTCATTAATCGTTGATTA;3pFlank=TCTCAACCAATCACAAAGAT;VARTYPE=SNV	AD:DP:AF:NC:FC:RC:PM:QM:MQ:NM	51868,8:51876:1.00E+00,1.54E-04:29:24566,4:27115,4:16.5:41.0:49.1:1.2
MT	5349	.	TT	CC	.	clustered	GENE=ENSMUSG00000064349;MSI=2.0;MSINT=1;5pFlank=TGTTCATTAATCGTTGATTA;3pFlank=CTCAACCAATCACAAAGATA;VARTYPE=Complex	AD:DP:AF:NC:FC:RC:PM:QM:MQ:NM	51874,2:51876:1.00E+00,3.86E-05:29:24566,1:27115,1:50.5:41.0:40.0:2.0
MT	5349	.	T	G	.	clustered;near_indel	GENE=ENSMUSG00000064349;MSI=2.0;MSINT=1;5pFlank=TGTTCATTAATCGTTGATTA;3pFlank=TCTCAACCAATCACAAAGAT;VARTYPE=SNV	AD:DP:AF:NC:FC:RC:PM:QM:MQ:NM	51875,1:51876:1.00E+00,1.93E-05:29:24566,1:27115,0:14.0:41.0:60.0:1.0
MT	5350	.	T	C	.	clustered;near_indel	GENE=ENSMUSG00000064349;MSI=2.0;MSINT=2;5pFlank=GTTCATTAATCGTTGATTAT;3pFlank=CTCAACCAATCACAAAGATA;VARTYPE=SNV	AD:DP:AF:NC:FC:RC:PM:QM:MQ:NM	51938,84:52022:9.98E-01,1.61E-03:16:24611,41:27319,43:29.9:41.0:48.5:1.3
MT	5350	.	T	A	.	clustered;near_indel	GENE=ENSMUSG00000064349;MSI=2.0;MSINT=2;5pFlank=GTTCATTAATCGTTGATTAT;3pFlank=CTCAACCAATCACAAAGATA;VARTYPE=SNV	AD:DP:AF:NC:FC:RC:PM:QM:MQ:NM	52017,5:52022:1.00E+00,9.61E-05:16:24611,0:27319,5:27.0:41.0:24.4:1.6
MT	5350	.	TCTC	CCTT	.	clustered	GENE=ENSMUSG00000064349;MSI=2.0;MSINT=2;5pFlank=GTTCATTAATCGTTGATTAT;3pFlank=AACCAATCACAAAGATATCG;VARTYPE=Complex	AD:DP:AF:NC:FC:RC:PM:QM:MQ:NM	52021,1:52022:1.00E+00,1.92E-05:16:24611,0:27319,1:13.0:41.0:40.0:2.0
MT	5351	.	C	T	.	clustered;near_indel	GENE=ENSMUSG00000064349;MSI=1.0;MSINT=1;5pFlank=TTCATTAATCGTTGATTATT;3pFlank=TCAACCAATCACAAAGATAT;VARTYPE=SNV	AD:DP:AF:NC:FC:RC:PM:QM:MQ:NM	52226,5:52231:1.00E+00,9.57E-05:22:24935,4:27290,1:27.6:41.0:44.0:1.2
MT	5352	.	T	C	.	clustered;near_indel	GENE=ENSMUSG00000064349;MSI=2.0;MSINT=2;5pFlank=TCATTAATCGTTGATTATTC;3pFlank=CAACCAATCACAAAGATATC;VARTYPE=SNV	AD:DP:AF:NC:FC:RC:PM:QM:MQ:NM	52199,89:52288:9.98E-01,1.70E-03:10:24945,46:27248,43:26.7:41.0:50.1:1.2
MT	5352	.	T	A	.	clustered;near_indel	GENE=ENSMUSG00000064349;MSI=2.0;MSINT=2;5pFlank=TCATTAATCGTTGATTATTC;3pFlank=CAACCAATCACAAAGATATC;VARTYPE=SNV	AD:DP:AF:NC:FC:RC:PM:QM:MQ:NM	52285,3:52288:1.00E+00,5.74E-05:10:24945,1:27248,2:23.0:41.0:40.0:1.3
MT	5352	.	TCA	CCG	.	clustered	GENE=ENSMUSG00000064349;MSI=2.0;MSINT=2;5pFlank=TCATTAATCGTTGATTATTC;3pFlank=ACCAATCACAAAGATATCGG;VARTYPE=Complex	AD:DP:AF:NC:FC:RC:PM:QM:MQ:NM	52287,1:52288:1.00E+00,1.91E-05:10:24945,0:27248,1:58.0:41.0:60.0:2.0
MT	5352	.	T	G	.	clustered;near_indel	GENE=ENSMUSG00000064349;MSI=2.0;MSINT=2;5pFlank=TCATTAATCGTTGATTATTC;3pFlank=CAACCAATCACAAAGATATC;VARTYPE=SNV	AD:DP:AF:NC:FC:RC:PM:QM:MQ:NM	52287,1:52288:1.00E+00,1.91E-05:10:24945,0:27248,1:19.0:41.0:60.0:1.0
MT	5353	.	C	T	.	clustered;near_indel	GENE=ENSMUSG00000064349;MSI=2.0;MSINT=1;5pFlank=CATTAATCGTTGATTATTCT;3pFlank=AACCAATCACAAAGATATCG;VARTYPE=SNV	AD:DP:AF:NC:FC:RC:PM:QM:MQ:NM	52641,83:52724:9.98E-01,1.57E-03:24:24963,39:27673,44:27.0:41.0:49.4:1.2
MT	5353	.	C	A	.	clustered;near_indel	GENE=ENSMUSG00000064349;MSI=2.0;MSINT=1;5pFlank=CATTAATCGTTGATTATTCT;3pFlank=AACCAATCACAAAGATATCG;VARTYPE=SNV	AD:DP:AF:NC:FC:RC:PM:QM:MQ:NM	52721,3:52724:1.00E+00,5.69E-05:24:24963,3:27673,0:33.0:41.0:56.0:1.0
MT	5354	.	A	G	.	clustered;near_indel	GENE=ENSMUSG00000064349;MSI=2.0;MSINT=1;5pFlank=ATTAATCGTTGATTATTCTC;3pFlank=ACCAATCACAAAGATATCGG;VARTYPE=SNV	AD:DP:AF:NC:FC:RC:PM:QM:MQ:NM	52297,47:52344:9.99E-01,8.98E-04:23:24437,31:27836,16:29.6:41.0:54.1:1.1
MT	5354	.	A	T	.	clustered;near_indel	GENE=ENSMUSG00000064349;MSI=2.0;MSINT=1;5pFlank=ATTAATCGTTGATTATTCTC;3pFlank=ACCAATCACAAAGATATCGG;VARTYPE=SNV	AD:DP:AF:NC:FC:RC:PM:QM:MQ:NM	52323,21:52344:1.00E+00,4.01E-04:23:24437,11:27836,10:30.9:41.0:50.0:1.1
MT	5354	.	A	C	.	clustered;near_indel	GENE=ENSMUSG00000064349;MSI=2.0;MSINT=1;5pFlank=ATTAATCGTTGATTATTCTC;3pFlank=ACCAATCACAAAGATATCGG;VARTYPE=SNV	AD:DP:AF:NC:FC:RC:PM:QM:MQ:NM	52342,2:52344:1.00E+00,3.82E-05:23:24437,2:27836,0:35.0:41.0:60.0:1.5
MT	5355	.	A	G	.	clustered;near_indel	GENE=ENSMUSG00000064349;MSI=2.0;MSINT=1;5pFlank=TTAATCGTTGATTATTCTCA;3pFlank=CCAATCACAAAGATATCGGA;VARTYPE=SNV	AD:DP:AF:NC:FC:RC:PM:QM:MQ:NM	51969,80:52049:9.98E-01,1.54E-03:30:24284,40:27674,40:31.8:41.0:52.6:1.3
MT	5355	.	A	T	.	clustered;near_indel	GENE=ENSMUSG00000064349;MSI=2.0;MSINT=1;5pFlank=TTAATCGTTGATTATTCTCA;3pFlank=CCAATCACAAAGATATCGGA;VARTYPE=SNV	AD:DP:AF:NC:FC:RC:PM:QM:MQ:NM	52038,11:52049:1.00E+00,2.11E-04:30:24284,7:27674,4:34.6:41.0:54.7:1.5
MT	5356	.	C	T	.	clustered;near_indel	GENE=ENSMUSG00000064349;MSI=2.0;MSINT=1;5pFlank=TAATCGTTGATTATTCTCAA;3pFlank=CAATCACAAAGATATCGGAA;VARTYPE=SNV	AD:DP:AF:NC:FC:RC:PM:QM:MQ:NM	51988,22:52010:1.00E+00,4.23E-04:24:24211,10:27776,12:26.8:41.0:53.2:1.2
MT	5356	.	C	G	.	clustered;near_indel	GENE=ENSMUSG00000064349;MSI=2.0;MSINT=1;5pFlank=TAATCGTTGATTATTCTCAA;3pFlank=CAATCACAAAGATATCGGAA;VARTYPE=SNV	AD:DP:AF:NC:FC:RC:PM:QM:MQ:NM	52009,1:52010:1.00E+00,1.92E-05:24:24211,1:27776,0:24.0:41.0:60.0:1.0
MT	5357	.	C	T	.	clustered;near_indel	GENE=ENSMUSG00000064349;MSI=2.0;MSINT=1;5pFlank=AATCGTTGATTATTCTCAAC;3pFlank=AATCACAAAGATATCGGAAC;VARTYPE=SNV	AD:DP:AF:NC:FC:RC:PM:QM:MQ:NM	52025,20:52045:1.00E+00,3.84E-04:33:24224,11:27798,9:40.9:41.0:54.8:1.1
MT	5357	.	C	CA	.	clustered	GENE=ENSMUSG00000064349;MSI=3.0;MSINT=1;5pFlank=AATCGTTGATTATTCTCAAC;3pFlank=AATCACAAAGATATCGGAAC;VARTYPE=Insertion	AD:DP:AF:NC:FC:RC:PM:QM:MQ:NM	52043,2:52045:1.00E+00,3.84E-05:33:24224,2:27798,0:37.0:41.0:60.0:0.0
MT	5357	.	C	G	.	clustered;near_indel	GENE=ENSMUSG00000064349;MSI=2.0;MSINT=1;5pFlank=AATCGTTGATTATTCTCAAC;3pFlank=AATCACAAAGATATCGGAAC;VARTYPE=SNV	AD:DP:AF:NC:FC:RC:PM:QM:MQ:NM	52044,1:52045:1.00E+00,1.92E-05:33:24224,1:27798,0:41.0:41.0:60.0:1.0
MT	5357	.	CA	C	.	clustered	GENE=ENSMUSG00000064349;MSI=2.0;MSINT=1;5pFlank=AATCGTTGATTATTCTCAAC;3pFlank=ATCACAAAGATATCGGAACC;VARTYPE=Deletion	AD:DP:AF:NC:FC:RC:PM:QM:MQ:NM	52066,1:52067:1.00E+00,1.92E-05:39:24166,1:27842,0:30.0:41.0:60.0:1.0
MT	5358	.	A	G	.	clustered;near_indel	GENE=ENSMUSG00000064349;MSI=2.0;MSINT=1;5pFlank=ATCGTTGATTATTCTCAACC;3pFlank=ATCACAAAGATATCGGAACC;VARTYPE=SNV	AD:DP:AF:NC:FC:RC:PM:QM:MQ:NM	52023,44:52067:9.99E-01,8.45E-04:39:24166,23:27842,21:27.8:41.0:51.4:1.4
MT	5358	.	A	T	.	clustered;near_indel	GENE=ENSMUSG00000064349;MSI=2.0;MSINT=1;5pFlank=ATCGTTGATTATTCTCAACC;3pFlank=ATCACAAAGATATCGGAACC;VARTYPE=SNV	AD:DP:AF:NC:FC:RC:PM:QM:MQ:NM	52058,9:52067:1.00E+00,1.73E-04:39:24166,5:27842,4:30.0:41.0:50.0:1.3
MT	5358	.	A	C	.	clustered;near_indel	GENE=ENSMUSG00000064349;MSI=2.0;MSINT=1;5pFlank=ATCGTTGATTATTCTCAACC;3pFlank=ATCACAAAGATATCGGAACC;VARTYPE=SNV	AD:DP:AF:NC:FC:RC:PM:QM:MQ:NM	52063,4:52067:1.00E+00,7.68E-05:39:24166,1:27842,3:35.2:41.0:52.2:1.8
MT	5358	.	AAT	CAC	.	clustered	GENE=ENSMUSG00000064349;MSI=2.0;MSINT=1;5pFlank=ATCGTTGATTATTCTCAACC;3pFlank=CACAAAGATATCGGAACCCT;VARTYPE=Complex	AD:DP:AF:NC:FC:RC:PM:QM:MQ:NM	52066,1:52067:1.00E+00,1.92E-05:39:24166,1:27842,0:4.0:41.0:60.0:3.0
MT	5359	.	A	G	.	clustered;near_indel	GENE=ENSMUSG00000064349;MSI=1.0;MSINT=1;5pFlank=TCGTTGATTATTCTCAACCA;3pFlank=TCACAAAGATATCGGAACCC;VARTYPE=SNV	AD:DP:AF:NC:FC:RC:PM:QM:MQ:NM	51788,118:51906:9.98E-01,2.27E-03:174:24035,55:27746,63:29.7:41.0:52.3:1.3
MT	5359	.	A	T	.	clustered;near_indel	GENE=ENSMUSG00000064349;MSI=1.0;MSINT=1;5pFlank=TCGTTGATTATTCTCAACCA;3pFlank=TCACAAAGATATCGGAACCC;VARTYPE=SNV	AD:DP:AF:NC:FC:RC:PM:QM:MQ:NM	51900,6:51906:1.00E+00,1.16E-04:174:24035,3:27746,3:28.7:41.0:37.2:1.0
MT	5360	.	T	C	.	clustered;near_indel	GENE=ENSMUSG00000064349;MSI=1.0;MSINT=1;5pFlank=CGTTGATTATTCTCAACCAA;3pFlank=CACAAAGATATCGGAACCCT;VARTYPE=SNV	AD:DP:AF:NC:FC:RC:PM:QM:MQ:NM	52228,63:52291:9.99E-01,1.20E-03:20:24012,18:28194,45:27.7:41.0:49.2:1.2
MT	5360	.	T	A	.	clustered;near_indel	GENE=ENSMUSG00000064349;MSI=1.0;MSINT=1;5pFlank=CGTTGATTATTCTCAACCAA;3pFlank=CACAAAGATATCGGAACCCT;VARTYPE=SNV	AD:DP:AF:NC:FC:RC:PM:QM:MQ:NM	52271,20:52291:1.00E+00,3.82E-04:20:24012,9:28194,11:26.8:41.0:46.5:1.2
MT	5360	.	T	G	.	clustered;near_indel	GENE=ENSMUSG00000064349;MSI=1.0;MSINT=1;5pFlank=CGTTGATTATTCTCAACCAA;3pFlank=CACAAAGATATCGGAACCCT;VARTYPE=SNV	AD:DP:AF:NC:FC:RC:PM:QM:MQ:NM	52290,1:52291:1.00E+00,1.91E-05:20:24012,1:28194,0:39.0:41.0:60.0:1.0
MT	5361	.	C	T	.	clustered;near_indel	GENE=ENSMUSG00000064349;MSI=2.0;MSINT=2;5pFlank=GTTGATTATTCTCAACCAAT;3pFlank=ACAAAGATATCGGAACCCTC;VARTYPE=SNV	AD:DP:AF:NC:FC:RC:PM:QM:MQ:NM	52991,36:53027:9.99E-01,6.79E-04:34:24220,20:28770,16:31.9:41.0:51.4:1.3
MT	5361	.	C	G	.	clustered;near_indel	GENE=ENSMUSG00000064349;MSI=2.0;MSINT=2;5pFlank=GTTGATTATTCTCAACCAAT;3pFlank=ACAAAGATATCGGAACCCTC;VARTYPE=SNV	AD:DP:AF:NC:FC:RC:PM:QM:MQ:NM	53026,1:53027:1.00E+00,1.89E-05:34:24220,0:28770,1:36.0:41.0:57.0:1.0
MT	5361	.	CA	C	.	clustered	GENE=ENSMUSG00000064349;MSI=2.0;MSINT=1;5pFlank=GTTGATTATTCTCAACCAAT;3pFlank=CAAAGATATCGGAACCCTCT;VARTYPE=Deletion	AD:DP:AF:NC:FC:RC:PM:QM:MQ:NM	53020,1:53021:1.00E+00,1.89E-05:49:24146,1:28799,0:23.0:41.0:60.0:0.0
MT	5362	.	A	G	.	clustered;near_indel	GENE=ENSMUSG00000064349;MSI=1.0;MSINT=1;5pFlank=TTGATTATTCTCAACCAATC;3pFlank=CAAAGATATCGGAACCCTCT;VARTYPE=SNV	AD:DP:AF:NC:FC:RC:PM:QM:MQ:NM	52959,62:53021:9.99E-01,1.17E-03:49:24146,35:28799,27:25.3:41.0:55.6:1.3
MT	5362	.	A	C	.	clustered;near_indel	GENE=ENSMUSG00000064349;MSI=1.0;MSINT=1;5pFlank=TTGATTATTCTCAACCAATC;3pFlank=CAAAGATATCGGAACCCTCT;VARTYPE=SNV	AD:DP:AF:NC:FC:RC:PM:QM:MQ:NM	53013,8:53021:1.00E+00,1.51E-04:49:24146,3:28799,5:28.8:41.0:57.0:1.1
MT	5362	.	A	T	.	clustered;near_indel	GENE=ENSMUSG00000064349;MSI=1.0;MSINT=1;5pFlank=TTGATTATTCTCAACCAATC;3pFlank=CAAAGATATCGGAACCCTCT;VARTYPE=SNV	AD:DP:AF:NC:FC:RC:PM:QM:MQ:NM	53016,5:53021:1.00E+00,9.43E-05:49:24146,1:28799,4:26.6:41.0:56.0:1.2
MT	5363	.	C	T	.	clustered;near_indel	GENE=ENSMUSG00000064349;MSI=3.0;MSINT=1;5pFlank=TGATTATTCTCAACCAATCA;3pFlank=AAAGATATCGGAACCCTCTA;VARTYPE=SNV	AD:DP:AF:NC:FC:RC:PM:QM:MQ:NM	53074,36:53110:9.99E-01,6.78E-04:18:24025,22:29047,14:29.4:41.0:48.1:1.3
MT	5363	.	C	A	.	clustered;near_indel	GENE=ENSMUSG00000064349;MSI=3.0;MSINT=1;5pFlank=TGATTATTCTCAACCAATCA;3pFlank=AAAGATATCGGAACCCTCTA;VARTYPE=SNV	AD:DP:AF:NC:FC:RC:PM:QM:MQ:NM	53109,1:53110:1.00E+00,1.88E-05:18:24025,0:29047,1:23.0:41.0:60.0:1.0
MT	5363	.	C	G	.	clustered;near_indel	GENE=ENSMUSG00000064349;MSI=3.0;MSINT=1;5pFlank=TGATTATTCTCAACCAATCA;3pFlank=AAAGATATCGGAACCCTCTA;VARTYPE=SNV	AD:DP:AF:NC:FC:RC:PM:QM:MQ:NM	53109,1:53110:1.00E+00,1.88E-05:18:24025,0:29047,1:51.0:41.0:60.0:1.0
MT	5363	.	CA	C	.	clustered	GENE=ENSMUSG00000064349;MSI=3.0;MSINT=1;5pFlank=TGATTATTCTCAACCAATCA;3pFlank=AAGATATCGGAACCCTCTAT;VARTYPE=Deletion	AD:DP:AF:NC:FC:RC:PM:QM:MQ:NM	53085,1:53086:1.00E+00,1.88E-05:9:23959,0:29109,1:12.0:41.0:60.0:1.0
MT	5364	.	A	T	.	clustered;near_indel	GENE=ENSMUSG00000064349;MSI=3.0;MSINT=1;5pFlank=GATTATTCTCAACCAATCAC;3pFlank=AAGATATCGGAACCCTCTAT;VARTYPE=SNV	AD:DP:AF:NC:FC:RC:PM:QM:MQ:NM	53073,13:53086:1.00E+00,2.45E-04:9:23959,4:29109,9:29.8:41.0:49.2:1.1
MT	5364	.	A	G	.	clustered;near_indel	GENE=ENSMUSG00000064349;MSI=3.0;MSINT=1;5pFlank=GATTATTCTCAACCAATCAC;3pFlank=AAGATATCGGAACCCTCTAT;VARTYPE=SNV	AD:DP:AF:NC:FC:RC:PM:QM:MQ:NM	53082,4:53086:1.00E+00,7.53E-05:9:23959,3:29109,1:24.5:41.0:59.2:2.0
MT	5365	.	A	G	.	clustered;near_indel	GENE=ENSMUSG00000064349;MSI=3.0;MSINT=1;5pFlank=ATTATTCTCAACCAATCACA;3pFlank=AGATATCGGAACCCTCTATC;VARTYPE=SNV	AD:DP:AF:NC:FC:RC:PM:QM:MQ:NM	53367,44:53411:9.99E-01,8.24E-04:136:24377,10:28982,34:29.0:41.0:50.2:1.1
MT	5365	.	A	T	.	clustered;near_indel	GENE=ENSMUSG00000064349;MSI=3.0;MSINT=1;5pFlank=ATTATTCTCAACCAATCACA;3pFlank=AGATATCGGAACCCTCTATC;VARTYPE=SNV	AD:DP:AF:NC:FC:RC:PM:QM:MQ:NM	53405,6:53411:1.00E+00,1.12E-04:136:24377,4:28982,2:31.8:41.0:59.7:1.0
MT	5365	.	AA	GG	.	clustered	GENE=ENSMUSG00000064349;MSI=3.0;MSINT=1;5pFlank=ATTATTCTCAACCAATCACA;3pFlank=GATATCGGAACCCTCTATCT;VARTYPE=Complex	AD:DP:AF:NC:FC:RC:PM:QM:MQ:NM	53409,2:53411:1.00E+00,3.74E-05:136:24377,1:28982,1:28.0:41.0:30.0:1.5
MT	5366	.	A	G	.	clustered;near_indel	GENE=ENSMUSG00000064349;MSI=1.0;MSINT=1;5pFlank=TTATTCTCAACCAATCACAA;3pFlank=GATATCGGAACCCTCTATCT;VARTYPE=SNV	AD:DP:AF:NC:FC:RC:PM:QM:MQ:NM	53182,47:53229:9.99E-01,8.83E-04:44:24187,15:28993,32:26.9:41.0:51.9:1.2
MT	5367	.	G	A	.	clustered;near_indel	GENE=ENSMUSG00000064349;MSI=1.0;MSINT=1;5pFlank=TATTCTCAACCAATCACAAA;3pFlank=ATATCGGAACCCTCTATCTA;VARTYPE=SNV	AD:DP:AF:NC:FC:RC:PM:QM:MQ:NM	53199,13:53212:1.00E+00,2.44E-04:29:24129,9:29068,4:35.0:41.0:52.2:1.0
MT	5367	.	G	T	.	clustered;near_indel	GENE=ENSMUSG00000064349;MSI=1.0;MSINT=1;5pFlank=TATTCTCAACCAATCACAAA;3pFlank=ATATCGGAACCCTCTATCTA;VARTYPE=SNV	AD:DP:AF:NC:FC:RC:PM:QM:MQ:NM	53210,2:53212:1.00E+00,3.76E-05:29:24129,1:29068,1:8.0:41.0:54.0:1.0
MT	5368	.	A	G	.	clustered;near_indel	GENE=ENSMUSG00000064349;MSI=2.0;MSINT=2;5pFlank=ATTCTCAACCAATCACAAAG;3pFlank=TATCGGAACCCTCTATCTAC;VARTYPE=SNV	AD:DP:AF:NC:FC:RC:PM:QM:MQ:NM	53018,37:53055:9.99E-01,6.97E-04:14:24072,17:28913,20:28.7:41.0:49.9:1.4
MT	5368	.	A	T	.	clustered;near_indel	GENE=ENSMUSG00000064349;MSI=2.0;MSINT=2;5pFlank=ATTCTCAACCAATCACAAAG;3pFlank=TATCGGAACCCTCTATCTAC;VARTYPE=SNV	AD:DP:AF:NC:FC:RC:PM:QM:MQ:NM	53023,32:53055:9.99E-01,6.03E-04:14:24072,13:28913,19:27.3:41.0:50.1:1.3
MT	5368	.	A	C	.	clustered;near_indel	GENE=ENSMUSG00000064349;MSI=2.0;MSINT=2;5pFlank=ATTCTCAACCAATCACAAAG;3pFlank=TATCGGAACCCTCTATCTAC;VARTYPE=SNV	AD:DP:AF:NC:FC:RC:PM:QM:MQ:NM	53054,1:53055:1.00E+00,1.88E-05:14:24072,1:28913,0:42.0:41.0:60.0:1.0
MT	5369	.	T	C	.	clustered;near_indel	GENE=ENSMUSG00000064349;MSI=1.0;MSINT=1;5pFlank=TTCTCAACCAATCACAAAGA;3pFlank=ATCGGAACCCTCTATCTACT;VARTYPE=SNV	AD:DP:AF:NC:FC:RC:PM:QM:MQ:NM	53054,96:53150:9.98E-01,1.81E-03:68:24203,45:28850,51:28.1:41.0:54.9:1.2
MT	5369	.	T	A	.	clustered;near_indel	GENE=ENSMUSG00000064349;MSI=1.0;MSINT=1;5pFlank=TTCTCAACCAATCACAAAGA;3pFlank=ATCGGAACCCTCTATCTACT;VARTYPE=SNV	AD:DP:AF:NC:FC:RC:PM:QM:MQ:NM	53149,1:53150:1.00E+00,1.88E-05:68:24203,0:28850,1:35.0:41.0:22.0:1.0
MT	5369	.	TA	T	.	clustered	GENE=ENSMUSG00000064349;MSI=2.0;MSINT=1;5pFlank=TTCTCAACCAATCACAAAGA;3pFlank=TCGGAACCCTCTATCTACTA;VARTYPE=Deletion	AD:DP:AF:NC:FC:RC:PM:QM:MQ:NM	53554,2:53556:1.00E+00,3.73E-05:10:24142,2:29369,0:50.0:41.0:60.0:0.0
MT	5370	.	A	G	.	clustered;near_indel	GENE=ENSMUSG00000064349;MSI=2.0;MSINT=2;5pFlank=TCTCAACCAATCACAAAGAT;3pFlank=TCGGAACCCTCTATCTACTA;VARTYPE=SNV	AD:DP:AF:NC:FC:RC:PM:QM:MQ:NM	53522,34:53556:9.99E-01,6.35E-04:10:24142,21:29369,13:28.9:41.0:54.3:1.4
MT	5370	.	A	T	.	clustered;near_indel	GENE=ENSMUSG00000064349;MSI=2.0;MSINT=2;5pFlank=TCTCAACCAATCACAAAGAT;3pFlank=TCGGAACCCTCTATCTACTA;VARTYPE=SNV	AD:DP:AF:NC:FC:RC:PM:QM:MQ:NM	53551,5:53556:1.00E+00,9.34E-05:10:24142,4:29369,1:28.6:41.0:60.0:1.2
MT	5370	.	A	AT	.	clustered	GENE=ENSMUSG00000064349;MSI=2.0;MSINT=1;5pFlank=TCTCAACCAATCACAAAGAT;3pFlank=TCGGAACCCTCTATCTACTA;VARTYPE=Insertion	AD:DP:AF:NC:FC:RC:PM:QM:MQ:NM	53552,4:53556:1.00E+00,7.47E-05:10:24142,2:29369,2:36.5:41.0:52.2:0.0
MT	5371	.	T	C	.	clustered;near_indel	GENE=ENSMUSG00000064349;MSI=1.0;MSINT=1;5pFlank=CTCAACCAATCACAAAGATA;3pFlank=CGGAACCCTCTATCTACTAT;VARTYPE=SNV	AD:DP:AF:NC:FC:RC:PM:QM:MQ:NM	53522,52:53574:9.99E-01,9.71E-04:5:24072,22:29448,30:29.7:41.0:50.5:1.2
MT	5371	.	T	A	.	clustered;near_indel	GENE=ENSMUSG00000064349;MSI=1.0;MSINT=1;5pFlank=CTCAACCAATCACAAAGATA;3pFlank=CGGAACCCTCTATCTACTAT;VARTYPE=SNV	AD:DP:AF:NC:FC:RC:PM:QM:MQ:NM	53572,2:53574:1.00E+00,3.73E-05:5:24072,1:29448,1:47.0:41.0:60.0:1.0
MT	5371	.	TC	T	.	clustered	GENE=ENSMUSG00000064349;MSI=2.0;MSINT=2;5pFlank=CTCAACCAATCACAAAGATA;3pFlank=GGAACCCTCTATCTACTATT;VARTYPE=Deletion	AD:DP:AF:NC:FC:RC:PM:QM:MQ:NM	53643,5:53648:1.00E+00,9.32E-05:54:24124,0:29435,5:22.8:41.0:52.2:0.0
MT	5372	.	C	T	.	clustered;near_indel	GENE=ENSMUSG00000064349;MSI=2.0;MSINT=1;5pFlank=TCAACCAATCACAAAGATAT;3pFlank=GGAACCCTCTATCTACTATT;VARTYPE=SNV	AD:DP:AF:NC:FC:RC:PM:QM:MQ:NM	53588,60:53648:9.99E-01,1.12E-03:54:24124,32:29435,28:29.1:41.0:55.5:1.3
MT	5372	.	C	A	.	clustered;near_indel	GENE=ENSMUSG00000064349;MSI=2.0;MSINT=1;5pFlank=TCAACCAATCACAAAGATAT;3pFlank=GGAACCCTCTATCTACTATT;VARTYPE=SNV	AD:DP:AF:NC:FC:RC:PM:QM:MQ:NM	53635,13:53648:1.00E+00,2.42E-04:54:24124,6:29435,7:34.9:41.0:51.5:1.2
MT	5372	.	C	G	.	clustered;near_indel	GENE=ENSMUSG00000064349;MSI=2.0;MSINT=1;5pFlank=TCAACCAATCACAAAGATAT;3pFlank=GGAACCCTCTATCTACTATT;VARTYPE=SNV	AD:DP:AF:NC:FC:RC:PM:QM:MQ:NM	53639,9:53648:1.00E+00,1.68E-04:54:24124,6:29435,3:30.7:41.0:57.9:1.4
MT	5372	.	CGGA	GGGG	.	clustered	GENE=ENSMUSG00000064349;MSI=2.0;MSINT=1;5pFlank=TCAACCAATCACAAAGATAT;3pFlank=ACCCTCTATCTACTATTCGG;VARTYPE=Complex	AD:DP:AF:NC:FC:RC:PM:QM:MQ:NM	53647,1:53648:1.00E+00,1.86E-05:54:24124,1:29435,0:20.0:41.0:60.0:2.0
MT	5372	.	CG	TA	.	clustered	GENE=ENSMUSG00000064349;MSI=2.0;MSINT=1;5pFlank=TCAACCAATCACAAAGATAT;3pFlank=GAACCCTCTATCTACTATTC;VARTYPE=Complex	AD:DP:AF:NC:FC:RC:PM:QM:MQ:NM	53647,1:53648:1.00E+00,1.86E-05:54:24124,0:29435,1:37.0:41.0:60.0:1.0
MT	5372	.	CG	C	.	clustered	GENE=ENSMUSG00000064349;MSI=2.0;MSINT=1;5pFlank=TCAACCAATCACAAAGATAT;3pFlank=GAACCCTCTATCTACTATTC;VARTYPE=Deletion	AD:DP:AF:NC:FC:RC:PM:QM:MQ:NM	53537,2:53539:1.00E+00,3.74E-05:45:24063,1:29237,1:21.0:41.0:50.0:0.0
MT	5373	.	G	A	.	clustered;near_indel	GENE=ENSMUSG00000064349;MSI=2.0;MSINT=1;5pFlank=CAACCAATCACAAAGATATC;3pFlank=GAACCCTCTATCTACTATTC;VARTYPE=SNV	AD:DP:AF:NC:FC:RC:PM:QM:MQ:NM	53320,219:53539:9.96E-01,4.09E-03:45:24063,107:29237,112:26.9:41.0:52.6:1.2
MT	5373	.	GG	AC	.	clustered	GENE=ENSMUSG00000064349;MSI=2.0;MSINT=1;5pFlank=CAACCAATCACAAAGATATC;3pFlank=AACCCTCTATCTACTATTCG;VARTYPE=Complex	AD:DP:AF:NC:FC:RC:PM:QM:MQ:NM	53531,8:53539:1.00E+00,1.49E-04:45:24063,4:29237,4:20.4:41.0:54.6:1.4
MT	5373	.	G	T	.	clustered;near_indel	GENE=ENSMUSG00000064349;MSI=2.0;MSINT=1;5pFlank=CAACCAATCACAAAGATATC;3pFlank=GAACCCTCTATCTACTATTC;VARTYPE=SNV	AD:DP:AF:NC:FC:RC:PM:QM:MQ:NM	53531,8:53539:1.00E+00,1.49E-04:45:24063,5:29237,3:33.2:41.0:44.9:1.1
MT	5374	.	G	C	.	clustered;near_indel	GENE=ENSMUSG00000064349;MSI=2.0;MSINT=1;5pFlank=AACCAATCACAAAGATATCG;3pFlank=AACCCTCTATCTACTATTCG;VARTYPE=SNV	AD:DP:AF:NC:FC:RC:PM:QM:MQ:NM	53346,67:53413:9.99E-01,1.25E-03:35:24015,32:29285,35:29.3:41.0:56.4:1.3
MT	5374	.	G	A	.	clustered;near_indel	GENE=ENSMUSG00000064349;MSI=2.0;MSINT=1;5pFlank=AACCAATCACAAAGATATCG;3pFlank=AACCCTCTATCTACTATTCG;VARTYPE=SNV	AD:DP:AF:NC:FC:RC:PM:QM:MQ:NM	53382,31:53413:9.99E-01,5.80E-04:35:24015,13:29285,18:28.9:41.0:53.0:1.3
MT	5374	.	G	T	.	clustered;near_indel	GENE=ENSMUSG00000064349;MSI=2.0;MSINT=1;5pFlank=AACCAATCACAAAGATATCG;3pFlank=AACCCTCTATCTACTATTCG;VARTYPE=SNV	AD:DP:AF:NC:FC:RC:PM:QM:MQ:NM	53407,6:53413:1.00E+00,1.12E-04:35:24015,3:29285,3:21.8:41.0:52.8:1.2
MT	5374	.	GA	G	.	clustered	GENE=ENSMUSG00000064349;MSI=2.0;MSINT=1;5pFlank=AACCAATCACAAAGATATCG;3pFlank=ACCCTCTATCTACTATTCGG;VARTYPE=Deletion	AD:DP:AF:NC:FC:RC:PM:QM:MQ:NM	52976,1:52977:1.00E+00,1.89E-05:11:23693,1:29161,0:15.0:41.0:60.0:0.0
MT	5375	.	A	G	.	clustered;near_indel	GENE=ENSMUSG00000064349;MSI=2.0;MSINT=1;5pFlank=ACCAATCACAAAGATATCGG;3pFlank=ACCCTCTATCTACTATTCGG;VARTYPE=SNV	AD:DP:AF:NC:FC:RC:PM:QM:MQ:NM	52887,90:52977:9.98E-01,1.70E-03:11:23693,34:29161,56:27.3:41.0:56.3:1.3
MT	5375	.	A	T	.	clustered;near_indel	GENE=ENSMUSG00000064349;MSI=2.0;MSINT=1;5pFlank=ACCAATCACAAAGATATCGG;3pFlank=ACCCTCTATCTACTATTCGG;VARTYPE=SNV	AD:DP:AF:NC:FC:RC:PM:QM:MQ:NM	52947,30:52977:9.99E-01,5.66E-04:11:23693,17:29161,13:25.1:41.0:59.1:1.4
MT	5375	.	AA	GG	.	clustered	GENE=ENSMUSG00000064349;MSI=2.0;MSINT=1;5pFlank=ACCAATCACAAAGATATCGG;3pFlank=CCCTCTATCTACTATTCGGA;VARTYPE=Complex	AD:DP:AF:NC:FC:RC:PM:QM:MQ:NM	52976,1:52977:1.00E+00,1.89E-05:11:23693,1:29161,0:28.0:41.0:60.0:1.0
MT	5376	.	A	G	.	clustered;near_indel	GENE=ENSMUSG00000064349;MSI=3.0;MSINT=1;5pFlank=CCAATCACAAAGATATCGGA;3pFlank=CCCTCTATCTACTATTCGGA;VARTYPE=SNV	AD:DP:AF:NC:FC:RC:PM:QM:MQ:NM	52669,136:52805:9.97E-01,2.58E-03:42:23659,64:28974,72:28.9:41.0:55.6:1.2
MT	5376	.	A	T	.	clustered;near_indel	GENE=ENSMUSG00000064349;MSI=3.0;MSINT=1;5pFlank=CCAATCACAAAGATATCGGA;3pFlank=CCCTCTATCTACTATTCGGA;VARTYPE=SNV	AD:DP:AF:NC:FC:RC:PM:QM:MQ:NM	52772,33:52805:9.99E-01,6.25E-04:42:23659,19:28974,14:28.4:41.0:55.7:1.2
MT	5376	.	A	AT	.	clustered	GENE=ENSMUSG00000064349;MSI=2.0;MSINT=1;5pFlank=CCAATCACAAAGATATCGGA;3pFlank=CCCTCTATCTACTATTCGGA;VARTYPE=Insertion	AD:DP:AF:NC:FC:RC:PM:QM:MQ:NM	52803,2:52805:1.00E+00,3.79E-05:42:23659,2:28974,0:30.5:41.0:60.0:0.0
MT	5377	.	C	T	.	clustered;near_indel	GENE=ENSMUSG00000064349;MSI=3.0;MSINT=1;5pFlank=CAATCACAAAGATATCGGAA;3pFlank=CCTCTATCTACTATTCGGAG;VARTYPE=SNV	AD:DP:AF:NC:FC:RC:PM:QM:MQ:NM	52644,51:52695:9.99E-01,9.68E-04:20:23829,27:28800,24:29.0:41.0:55.4:1.2
MT	5377	.	C	G	.	clustered;near_indel	GENE=ENSMUSG00000064349;MSI=3.0;MSINT=1;5pFlank=CAATCACAAAGATATCGGAA;3pFlank=CCTCTATCTACTATTCGGAG;VARTYPE=SNV	AD:DP:AF:NC:FC:RC:PM:QM:MQ:NM	52684,11:52695:1.00E+00,2.09E-04:20:23829,4:28800,7:34.6:41.0:48.4:1.3
MT	5377	.	C	A	.	clustered;near_indel	GENE=ENSMUSG00000064349;MSI=3.0;MSINT=1;5pFlank=CAATCACAAAGATATCGGAA;3pFlank=CCTCTATCTACTATTCGGAG;VARTYPE=SNV	AD:DP:AF:NC:FC:RC:PM:QM:MQ:NM	52692,3:52695:1.00E+00,5.69E-05:20:23829,0:28800,3:23.0:41.0:60.0:1.3
MT	5377	.	CCCT	TCCC	.	clustered	GENE=ENSMUSG00000064349;MSI=3.0;MSINT=1;5pFlank=CAATCACAAAGATATCGGAA;3pFlank=CTATCTACTATTCGGAGCCT;VARTYPE=Complex	AD:DP:AF:NC:FC:RC:PM:QM:MQ:NM	52694,1:52695:1.00E+00,1.90E-05:20:23829,1:28800,0:8.0:41.0:60.0:3.0
MT	5378	.	C	T	.	clustered;near_indel	GENE=ENSMUSG00000064349;MSI=3.0;MSINT=1;5pFlank=AATCACAAAGATATCGGAAC;3pFlank=CTCTATCTACTATTCGGAGC;VARTYPE=SNV	AD:DP:AF:NC:FC:RC:PM:QM:MQ:NM	52647,13:52660:1.00E+00,2.47E-04:33:23691,3:28949,10:25.0:41.0:54.1:1.4
MT	5378	.	C	A	.	clustered;near_indel	GENE=ENSMUSG00000064349;MSI=3.0;MSINT=1;5pFlank=AATCACAAAGATATCGGAAC;3pFlank=CTCTATCTACTATTCGGAGC;VARTYPE=SNV	AD:DP:AF:NC:FC:RC:PM:QM:MQ:NM	52657,3:52660:1.00E+00,5.70E-05:33:23691,2:28949,1:16.7:41.0:59.0:1.7
MT	5378	.	C	G	.	clustered;near_indel	GENE=ENSMUSG00000064349;MSI=3.0;MSINT=1;5pFlank=AATCACAAAGATATCGGAAC;3pFlank=CTCTATCTACTATTCGGAGC;VARTYPE=SNV	AD:DP:AF:NC:FC:RC:PM:QM:MQ:NM	52658,2:52660:1.00E+00,3.80E-05:33:23691,2:28949,0:25.5:41.0:60.0:1.0
MT	5378	.	CCT	TCC	.	clustered	GENE=ENSMUSG00000064349;MSI=3.0;MSINT=1;5pFlank=AATCACAAAGATATCGGAAC;3pFlank=CTATCTACTATTCGGAGCCT;VARTYPE=Complex	AD:DP:AF:NC:FC:RC:PM:QM:MQ:NM	52659,1:52660:1.00E+00,1.90E-05:33:23691,1:28949,0:32.0:41.0:60.0:3.0
MT	5378	.	C	CCTCTATCTACTATTCGGATAGGACGTGAAATATGGCGAGGAAAACTGTTAAAGGTGGAAAATTTAGAAATGTCCACTT	.	clustered	GENE=ENSMUSG00000064350;MSI=3.0;MSINT=1;5pFlank=AATCACAAAGATATCGGAAC;3pFlank=CTCTATCTACTATTCGGAGC;VARTYPE=Insertion	AD:DP:AF:NC:FC:RC:PM:QM:MQ:NM	52659,3:52662:1.00E+00,5.70E-05:30:20707,1:25304,2:27.3:41.0:34.0:0.0
MT	5379	.	C	T	.	clustered;near_indel	GENE=ENSMUSG00000064349;MSI=2.0;MSINT=2;5pFlank=ATCACAAAGATATCGGAACC;3pFlank=TCTATCTACTATTCGGAGCC;VARTYPE=SNV	AD:DP:AF:NC:FC:RC:PM:QM:MQ:NM	52116,3:52119:1.00E+00,5.76E-05:16:23638,3:28476,0:21.7:41.0:60.0:1.0
MT	5380	.	T	C	.	clustered;near_indel	GENE=ENSMUSG00000064349;MSI=1.0;MSINT=1;5pFlank=TCACAAAGATATCGGAACCC;3pFlank=CTATCTACTATTCGGAGCCT;VARTYPE=SNV	AD:DP:AF:NC:FC:RC:PM:QM:MQ:NM	52093,70:52163:9.99E-01,1.34E-03:19:23783,27:28302,43:28.9:41.0:55.1:1.2
MT	5380	.	T	G	.	clustered;near_indel	GENE=ENSMUSG00000064349;MSI=1.0;MSINT=1;5pFlank=TCACAAAGATATCGGAACCC;3pFlank=CTATCTACTATTCGGAGCCT;VARTYPE=SNV	AD:DP:AF:NC:FC:RC:PM:QM:MQ:NM	52160,3:52163:1.00E+00,5.75E-05:19:23783,3:28302,0:38.7:41.0:60.0:1.0
MT	5380	.	T	A	.	clustered;near_indel	GENE=ENSMUSG00000064349;MSI=1.0;MSINT=1;5pFlank=TCACAAAGATATCGGAACCC;3pFlank=CTATCTACTATTCGGAGCCT;VARTYPE=SNV	AD:DP:AF:NC:FC:RC:PM:QM:MQ:NM	52161,2:52163:1.00E+00,3.83E-05:19:23783,1:28302,1:32.5:41.0:60.0:1.0
MT	5380	.	TC	CT	.	clustered	GENE=ENSMUSG00000064349;MSI=1.0;MSINT=1;5pFlank=TCACAAAGATATCGGAACCC;3pFlank=TATCTACTATTCGGAGCCTG;VARTYPE=Complex	AD:DP:AF:NC:FC:RC:PM:QM:MQ:NM	52162,1:52163:1.00E+00,1.92E-05:19:23783,1:28302,0:17.0:41.0:60.0:1.0
MT	5381	.	C	T	.	clustered;near_indel	GENE=ENSMUSG00000064349;MSI=2.0;MSINT=2;5pFlank=CACAAAGATATCGGAACCCT;3pFlank=TATCTACTATTCGGAGCCTG;VARTYPE=SNV	AD:DP:AF:NC:FC:RC:PM:QM:MQ:NM	52381,86:52467:9.98E-01,1.64E-03:16:23906,42:28466,44:27.8:41.0:53.7:1.2
MT	5381	.	C	G	.	clustered;near_indel	GENE=ENSMUSG00000064349;MSI=2.0;MSINT=2;5pFlank=CACAAAGATATCGGAACCCT;3pFlank=TATCTACTATTCGGAGCCTG;VARTYPE=SNV	AD:DP:AF:NC:FC:RC:PM:QM:MQ:NM	52460,7:52467:1.00E+00,1.33E-04:16:23906,5:28466,2:25.7:41.0:52.9:1.1
MT	5381	.	C	A	.	clustered;near_indel	GENE=ENSMUSG00000064349;MSI=2.0;MSINT=2;5pFlank=CACAAAGATATCGGAACCCT;3pFlank=TATCTACTATTCGGAGCCTG;VARTYPE=SNV	AD:DP:AF:NC:FC:RC:PM:QM:MQ:NM	52466,1:52467:1.00E+00,1.91E-05:16:23906,1:28466,0:59.0:41.0:48.0:1.0
MT	5381	.	CT	C	.	clustered	GENE=ENSMUSG00000064349;MSI=1.0;MSINT=1;5pFlank=CACAAAGATATCGGAACCCT;3pFlank=ATCTACTATTCGGAGCCTGA;VARTYPE=Deletion	AD:DP:AF:NC:FC:RC:PM:QM:MQ:NM	52530,1:52531:1.00E+00,1.90E-05:61:24052,0:28392,1:22.0:41.0:32.0:0.0
MT	5382	.	T	C	.	clustered;near_indel	GENE=ENSMUSG00000064349;MSI=2.0;MSINT=4;5pFlank=ACAAAGATATCGGAACCCTC;3pFlank=ATCTACTATTCGGAGCCTGA;VARTYPE=SNV	AD:DP:AF:NC:FC:RC:PM:QM:MQ:NM	52482,49:52531:9.99E-01,9.33E-04:61:24052,21:28392,28:27.5:41.0:56.8:1.3
MT	5382	.	T	A	.	clustered;near_indel	GENE=ENSMUSG00000064349;MSI=2.0;MSINT=4;5pFlank=ACAAAGATATCGGAACCCTC;3pFlank=ATCTACTATTCGGAGCCTGA;VARTYPE=SNV	AD:DP:AF:NC:FC:RC:PM:QM:MQ:NM	52494,37:52531:9.99E-01,7.04E-04:61:24052,15:28392,22:25.9:41.0:56.5:1.1
MT	5383	.	A	G	.	clustered;near_indel	GENE=ENSMUSG00000064349;MSI=1.0;MSINT=1;5pFlank=CAAAGATATCGGAACCCTCT;3pFlank=TCTACTATTCGGAGCCTGAG;VARTYPE=SNV	AD:DP:AF:NC:FC:RC:PM:QM:MQ:NM	51911,143:52054:9.97E-01,2.75E-03:72:23602,58:28300,85:30.2:41.0:54.8:1.3
MT	5383	.	A	C	.	clustered;near_indel	GENE=ENSMUSG00000064349;MSI=1.0;MSINT=1;5pFlank=CAAAGATATCGGAACCCTCT;3pFlank=TCTACTATTCGGAGCCTGAG;VARTYPE=SNV	AD:DP:AF:NC:FC:RC:PM:QM:MQ:NM	52050,4:52054:1.00E+00,7.68E-05:72:23602,2:28300,2:41.8:41.0:60.0:1.5
MT	5383	.	A	T	.	clustered;near_indel	GENE=ENSMUSG00000064349;MSI=1.0;MSINT=1;5pFlank=CAAAGATATCGGAACCCTCT;3pFlank=TCTACTATTCGGAGCCTGAG;VARTYPE=SNV	AD:DP:AF:NC:FC:RC:PM:QM:MQ:NM	52050,4:52054:1.00E+00,7.68E-05:72:23602,1:28300,3:30.0:41.0:43.2:1.2
MT	5383	.	A	AT	.	clustered	GENE=ENSMUSG00000064349;MSI=2.0;MSINT=1;5pFlank=CAAAGATATCGGAACCCTCT;3pFlank=TCTACTATTCGGAGCCTGAG;VARTYPE=Insertion	AD:DP:AF:NC:FC:RC:PM:QM:MQ:NM	52053,1:52054:1.00E+00,1.92E-05:72:23602,1:28300,0:62.0:41.0:60.0:0.0
MT	5384	.	T	C	.	clustered;near_indel	GENE=ENSMUSG00000064349;MSI=1.0;MSINT=1;5pFlank=AAAGATATCGGAACCCTCTA;3pFlank=CTACTATTCGGAGCCTGAGC;VARTYPE=SNV	AD:DP:AF:NC:FC:RC:PM:QM:MQ:NM	52096,113:52209:9.98E-01,2.16E-03:25:23630,40:28456,73:29.4:41.0:55.3:1.3
MT	5384	.	T	A	.	clustered;near_indel	GENE=ENSMUSG00000064349;MSI=1.0;MSINT=1;5pFlank=AAAGATATCGGAACCCTCTA;3pFlank=CTACTATTCGGAGCCTGAGC;VARTYPE=SNV	AD:DP:AF:NC:FC:RC:PM:QM:MQ:NM	52202,7:52209:1.00E+00,1.34E-04:25:23630,5:28456,2:46.1:41.0:60.0:1.6
MT	5384	.	T	G	.	clustered;near_indel	GENE=ENSMUSG00000064349;MSI=1.0;MSINT=1;5pFlank=AAAGATATCGGAACCCTCTA;3pFlank=CTACTATTCGGAGCCTGAGC;VARTYPE=SNV	AD:DP:AF:NC:FC:RC:PM:QM:MQ:NM	52206,3:52209:1.00E+00,5.75E-05:25:23630,2:28456,1:29.7:41.0:60.0:1.7
MT	5384	.	TCTA	T	.	clustered	GENE=ENSMUSG00000064349;MSI=2.0;MSINT=3;5pFlank=AAAGATATCGGAACCCTCTA;3pFlank=CTATTCGGAGCCTGAGCGGG;VARTYPE=Deletion	AD:DP:AF:NC:FC:RC:PM:QM:MQ:NM	52570,1:52571:1.00E+00,1.90E-05:38:23889,0:28631,1:29.0:41.0:60.0:1.0
MT	5385	.	C	T	.	clustered;near_indel	GENE=ENSMUSG00000064349;MSI=1.0;MSINT=1;5pFlank=AAGATATCGGAACCCTCTAT;3pFlank=TACTATTCGGAGCCTGAGCG;VARTYPE=SNV	AD:DP:AF:NC:FC:RC:PM:QM:MQ:NM	52536,35:52571:9.99E-01,6.66E-04:38:23889,20:28631,15:24.9:41.0:55.7:1.3
MT	5385	.	C	G	.	clustered;near_indel	GENE=ENSMUSG00000064349;MSI=1.0;MSINT=1;5pFlank=AAGATATCGGAACCCTCTAT;3pFlank=TACTATTCGGAGCCTGAGCG;VARTYPE=SNV	AD:DP:AF:NC:FC:RC:PM:QM:MQ:NM	52559,12:52571:1.00E+00,2.28E-04:38:23889,7:28631,5:36.0:41.0:55.5:1.1
MT	5385	.	C	A	.	clustered;near_indel	GENE=ENSMUSG00000064349;MSI=1.0;MSINT=1;5pFlank=AAGATATCGGAACCCTCTAT;3pFlank=TACTATTCGGAGCCTGAGCG;VARTYPE=SNV	AD:DP:AF:NC:FC:RC:PM:QM:MQ:NM	52569,2:52571:1.00E+00,3.80E-05:38:23889,0:28631,2:19.0:41.0:40.5:1.5
MT	5385	.	CTAC	TTAT	.	clustered	GENE=ENSMUSG00000064349;MSI=1.0;MSINT=1;5pFlank=AAGATATCGGAACCCTCTAT;3pFlank=TATTCGGAGCCTGAGCGGGA;VARTYPE=Complex	AD:DP:AF:NC:FC:RC:PM:QM:MQ:NM	52570,1:52571:1.00E+00,1.90E-05:38:23889,1:28631,0:17.0:41.0:29.0:2.0
MT	5385	.	CT	C	.	clustered	GENE=ENSMUSG00000064349;MSI=1.0;MSINT=1;5pFlank=AAGATATCGGAACCCTCTAT;3pFlank=ACTATTCGGAGCCTGAGCGG;VARTYPE=Deletion	AD:DP:AF:NC:FC:RC:PM:QM:MQ:NM	52630,1:52631:1.00E+00,1.90E-05:69:24033,1:28497,0:47.0:41.0:60.0:0.0
MT	5386	.	T	C	.	clustered;near_indel	GENE=ENSMUSG00000064349;MSI=2.0;MSINT=3;5pFlank=AGATATCGGAACCCTCTATC;3pFlank=ACTATTCGGAGCCTGAGCGG;VARTYPE=SNV	AD:DP:AF:NC:FC:RC:PM:QM:MQ:NM	52558,73:52631:9.99E-01,1.39E-03:69:24033,30:28497,43:26.6:41.0:55.2:1.3
MT	5386	.	T	A	.	clustered;near_indel	GENE=ENSMUSG00000064349;MSI=2.0;MSINT=3;5pFlank=AGATATCGGAACCCTCTATC;3pFlank=ACTATTCGGAGCCTGAGCGG;VARTYPE=SNV	AD:DP:AF:NC:FC:RC:PM:QM:MQ:NM	52611,20:52631:1.00E+00,3.80E-04:69:24033,13:28497,7:30.7:41.0:60.0:1.3
MT	5386	.	T	G	.	clustered;near_indel	GENE=ENSMUSG00000064349;MSI=2.0;MSINT=3;5pFlank=AGATATCGGAACCCTCTATC;3pFlank=ACTATTCGGAGCCTGAGCGG;VARTYPE=SNV	AD:DP:AF:NC:FC:RC:PM:QM:MQ:NM	52627,4:52631:1.00E+00,7.60E-05:69:24033,2:28497,2:21.0:41.0:60.0:1.2
MT	5386	.	TACT	CACA	.	clustered	GENE=ENSMUSG00000064349;MSI=2.0;MSINT=3;5pFlank=AGATATCGGAACCCTCTATC;3pFlank=ATTCGGAGCCTGAGCGGGAA;VARTYPE=Complex	AD:DP:AF:NC:FC:RC:PM:QM:MQ:NM	52630,1:52631:1.00E+00,1.90E-05:69:24033,0:28497,1:20.0:41.0:60.0:2.0
MT	5387	.	A	G	.	clustered;near_indel	GENE=ENSMUSG00000064349;MSI=1.0;MSINT=1;5pFlank=GATATCGGAACCCTCTATCT;3pFlank=CTATTCGGAGCCTGAGCGGG;VARTYPE=SNV	AD:DP:AF:NC:FC:RC:PM:QM:MQ:NM	52541,209:52750:9.96E-01,3.96E-03:26:23966,99:28361,110:30.2:41.0:39.0:1.2
MT	5387	.	A	T	.	clustered;near_indel	GENE=ENSMUSG00000064349;MSI=1.0;MSINT=1;5pFlank=GATATCGGAACCCTCTATCT;3pFlank=CTATTCGGAGCCTGAGCGGG;VARTYPE=SNV	AD:DP:AF:NC:FC:RC:PM:QM:MQ:NM	52542,208:52750:9.96E-01,3.94E-03:26:23966,91:28361,117:27.8:41.0:53.7:1.2
MT	5387	.	A	C	.	clustered;near_indel	GENE=ENSMUSG00000064349;MSI=1.0;MSINT=1;5pFlank=GATATCGGAACCCTCTATCT;3pFlank=CTATTCGGAGCCTGAGCGGG;VARTYPE=SNV	AD:DP:AF:NC:FC:RC:PM:QM:MQ:NM	52748,2:52750:1.00E+00,3.79E-05:26:23966,1:28361,1:22.0:41.0:54.0:1.5
MT	5387	.	ACT	GCA	.	clustered	GENE=ENSMUSG00000064349;MSI=1.0;MSINT=1;5pFlank=GATATCGGAACCCTCTATCT;3pFlank=ATTCGGAGCCTGAGCGGGAA;VARTYPE=Complex	AD:DP:AF:NC:FC:RC:PM:QM:MQ:NM	52749,1:52750:1.00E+00,1.90E-05:26:23966,1:28361,0:46.0:41.0:48.0:2.0
MT	5387	.	ACTATTCGGAGC	A	.	clustered	GENE=ENSMUSG00000064349;MSI=2.0;MSINT=1;5pFlank=GATATCGGAACCCTCTATCT;3pFlank=CTGAGCGGGAATAGTGGGTA;VARTYPE=Deletion	AD:DP:AF:NC:FC:RC:PM:QM:MQ:NM	52939,1:52940:1.00E+00,1.89E-05:17:24417,0:28499,1:19.0:41.0:51.0:0.0
MT	5388	.	C	T	.	clustered;near_indel	GENE=ENSMUSG00000064349;MSI=1.0;MSINT=1;5pFlank=ATATCGGAACCCTCTATCTA;3pFlank=TATTCGGAGCCTGAGCGGGA;VARTYPE=SNV	AD:DP:AF:NC:FC:RC:PM:QM:MQ:NM	52922,18:52940:1.00E+00,3.40E-04:17:24417,6:28499,12:23.8:41.0:56.3:1.2
MT	5388	.	C	G	.	clustered;near_indel	GENE=ENSMUSG00000064349;MSI=1.0;MSINT=1;5pFlank=ATATCGGAACCCTCTATCTA;3pFlank=TATTCGGAGCCTGAGCGGGA;VARTYPE=SNV	AD:DP:AF:NC:FC:RC:PM:QM:MQ:NM	52938,2:52940:1.00E+00,3.78E-05:17:24417,1:28499,1:16.0:41.0:60.0:1.0
MT	5389	.	T	C	.	clustered;near_indel	GENE=ENSMUSG00000064349;MSI=2.0;MSINT=3;5pFlank=TATCGGAACCCTCTATCTAC;3pFlank=ATTCGGAGCCTGAGCGGGAA;VARTYPE=SNV	AD:DP:AF:NC:FC:RC:PM:QM:MQ:NM	52999,94:53093:9.98E-01,1.77E-03:45:24677,45:28305,49:29.9:41.0:56.8:1.2
MT	5389	.	T	A	.	clustered;near_indel	GENE=ENSMUSG00000064349;MSI=2.0;MSINT=3;5pFlank=TATCGGAACCCTCTATCTAC;3pFlank=ATTCGGAGCCTGAGCGGGAA;VARTYPE=SNV	AD:DP:AF:NC:FC:RC:PM:QM:MQ:NM	53080,13:53093:1.00E+00,2.45E-04:45:24677,5:28305,8:40.9:41.0:57.7:1.2
MT	5389	.	T	G	.	clustered;near_indel	GENE=ENSMUSG00000064349;MSI=2.0;MSINT=3;5pFlank=TATCGGAACCCTCTATCTAC;3pFlank=ATTCGGAGCCTGAGCGGGAA;VARTYPE=SNV	AD:DP:AF:NC:FC:RC:PM:QM:MQ:NM	53092,1:53093:1.00E+00,1.88E-05:45:24677,0:28305,1:18.0:41.0:60.0:1.0
MT	5389	.	TA	T	.	clustered	GENE=ENSMUSG00000064349;MSI=3.0;MSINT=1;5pFlank=TATCGGAACCCTCTATCTAC;3pFlank=TTCGGAGCCTGAGCGGGAAT;VARTYPE=Deletion	AD:DP:AF:NC:FC:RC:PM:QM:MQ:NM	53291,1:53292:1.00E+00,1.88E-05:54:24639,1:28550,0:38.0:41.0:60.0:0.0
MT	5390	.	A	G	.	clustered;near_indel	GENE=ENSMUSG00000064349;MSI=2.0;MSINT=1;5pFlank=ATCGGAACCCTCTATCTACT;3pFlank=TTCGGAGCCTGAGCGGGAAT;VARTYPE=SNV	AD:DP:AF:NC:FC:RC:PM:QM:MQ:NM	53217,75:53292:9.99E-01,1.41E-03:54:24639,33:28550,42:30.9:41.0:55.4:1.2
MT	5390	.	A	T	.	clustered;near_indel	GENE=ENSMUSG00000064349;MSI=2.0;MSINT=1;5pFlank=ATCGGAACCCTCTATCTACT;3pFlank=TTCGGAGCCTGAGCGGGAAT;VARTYPE=SNV	AD:DP:AF:NC:FC:RC:PM:QM:MQ:NM	53269,23:53292:1.00E+00,4.32E-04:54:24639,8:28550,15:27.6:41.0:55.6:1.2
MT	5390	.	A	AT	.	clustered	GENE=ENSMUSG00000064349;MSI=3.0;MSINT=1;5pFlank=ATCGGAACCCTCTATCTACT;3pFlank=TTCGGAGCCTGAGCGGGAAT;VARTYPE=Insertion	AD:DP:AF:NC:FC:RC:PM:QM:MQ:NM	53289,3:53292:1.00E+00,5.63E-05:54:24639,2:28550,1:16.3:41.0:60.0:0.0
MT	5391	.	T	C	.	clustered;near_indel	GENE=ENSMUSG00000064349;MSI=2.0;MSINT=1;5pFlank=TCGGAACCCTCTATCTACTA;3pFlank=TCGGAGCCTGAGCGGGAATA;VARTYPE=SNV	AD:DP:AF:NC:FC:RC:PM:QM:MQ:NM	61729,161:61890:9.97E-01,2.60E-03:105:24787,73:28409,88:28.0:41.0:57.5:1.3
MT	5391	.	T	A	.	clustered;near_indel	GENE=ENSMUSG00000064349;MSI=2.0;MSINT=1;5pFlank=TCGGAACCCTCTATCTACTA;3pFlank=TCGGAGCCTGAGCGGGAATA;VARTYPE=SNV	AD:DP:AF:NC:FC:RC:PM:QM:MQ:NM	61886,4:61890:1.00E+00,6.46E-05:105:24787,1:28409,3:41.2:41.0:60.0:1.0
MT	5391	.	T	TTCGGAGCCTGAGCGGGAATAGTGGGTACTGCACTAAGTATTTTAATTCGAGCAGAATTAGGTCAACCAGGTGCACTTTTAGGAGATGACCAAATTTACAATGTTATCGTAACTGCCCATGCTTTTGTTATAATTTTCTTCATAGTAATACCAATAATAATTGGAGGCTTTGGAAACTGACTTGTCCCACTAATAA	.	clustered	GENE=ENSMUSG00000064349;MSI=2.0;MSINT=1;5pFlank=TCGGAACCCTCTATCTACTA;3pFlank=TCGGAGCCTGAGCGGGAATA;VARTYPE=Insertion	AD:DP:AF:NC:FC:RC:PM:QM:MQ:NM	61889,1:61890:1.00E+00,1.62E-05:105:24787,0:28409,1:18.0:41.0:9.0:1.0
MT	5392	.	T	C	.	clustered;near_indel	GENE=ENSMUSG00000064349;MSI=1.0;MSINT=1;5pFlank=CGGAACCCTCTATCTACTAT;3pFlank=CGGAGCCTGAGCGGGAATAG;VARTYPE=SNV	AD:DP:AF:NC:FC:RC:PM:QM:MQ:NM	53664,67:53731:9.99E-01,1.25E-03:15:25028,36:28628,31:30.7:41.0:58.1:1.3
MT	5392	.	T	A	.	clustered;near_indel	GENE=ENSMUSG00000064349;MSI=1.0;MSINT=1;5pFlank=CGGAACCCTCTATCTACTAT;3pFlank=CGGAGCCTGAGCGGGAATAG;VARTYPE=SNV	AD:DP:AF:NC:FC:RC:PM:QM:MQ:NM	53727,4:53731:1.00E+00,7.44E-05:15:25028,3:28628,1:29.0:41.0:60.0:1.2
MT	5392	.	T	G	.	clustered;near_indel	GENE=ENSMUSG00000064349;MSI=1.0;MSINT=1;5pFlank=CGGAACCCTCTATCTACTAT;3pFlank=CGGAGCCTGAGCGGGAATAG;VARTYPE=SNV	AD:DP:AF:NC:FC:RC:PM:QM:MQ:NM	53729,2:53731:1.00E+00,3.72E-05:15:25028,0:28628,2:28.0:41.0:42.0:1.0
MT	5392	.	TC	CT	.	clustered	GENE=ENSMUSG00000064349;MSI=1.0;MSINT=1;5pFlank=CGGAACCCTCTATCTACTAT;3pFlank=GGAGCCTGAGCGGGAATAGT;VARTYPE=Complex	AD:DP:AF:NC:FC:RC:PM:QM:MQ:NM	53730,1:53731:1.00E+00,1.86E-05:15:25028,1:28628,0:18.0:41.0:60.0:1.0
MT	5393	.	C	T	.	clustered;near_indel	GENE=ENSMUSG00000064349;MSI=2.0;MSINT=1;5pFlank=GGAACCCTCTATCTACTATT;3pFlank=GGAGCCTGAGCGGGAATAGT;VARTYPE=SNV	AD:DP:AF:NC:FC:RC:PM:QM:MQ:NM	53982,208:54190:9.96E-01,3.84E-03:38:25306,98:28665,110:28.2:41.0:56.5:1.2
MT	5393	.	C	A	.	clustered;near_indel	GENE=ENSMUSG00000064349;MSI=2.0;MSINT=1;5pFlank=GGAACCCTCTATCTACTATT;3pFlank=GGAGCCTGAGCGGGAATAGT;VARTYPE=SNV	AD:DP:AF:NC:FC:RC:PM:QM:MQ:NM	54184,6:54190:1.00E+00,1.11E-04:38:25306,3:28665,3:49.2:41.0:55.5:1.3
MT	5393	.	C	G	.	clustered;near_indel	GENE=ENSMUSG00000064349;MSI=2.0;MSINT=1;5pFlank=GGAACCCTCTATCTACTATT;3pFlank=GGAGCCTGAGCGGGAATAGT;VARTYPE=SNV	AD:DP:AF:NC:FC:RC:PM:QM:MQ:NM	54188,2:54190:1.00E+00,3.69E-05:38:25306,2:28665,0:19.5:41.0:60.0:1.0
MT	5393	.	C	CG	.	clustered	GENE=ENSMUSG00000064349;MSI=3.0;MSINT=1;5pFlank=GGAACCCTCTATCTACTATT;3pFlank=GGAGCCTGAGCGGGAATAGT;VARTYPE=Insertion	AD:DP:AF:NC:FC:RC:PM:QM:MQ:NM	54189,1:54190:1.00E+00,1.85E-05:38:25306,0:28665,1:26.0:41.0:45.0:0.0
MT	5393	.	CG	C	.	clustered	GENE=ENSMUSG00000064349;MSI=2.0;MSINT=1;5pFlank=GGAACCCTCTATCTACTATT;3pFlank=GAGCCTGAGCGGGAATAGTG;VARTYPE=Deletion	AD:DP:AF:NC:FC:RC:PM:QM:MQ:NM	54669,1:54670:1.00E+00,1.83E-05:37:25827,0:28771,1:57.0:41.0:60.0:0.0
MT	5394	.	G	A	.	clustered;near_indel	GENE=ENSMUSG00000064349;MSI=2.0;MSINT=1;5pFlank=GAACCCTCTATCTACTATTC;3pFlank=GAGCCTGAGCGGGAATAGTG;VARTYPE=SNV	AD:DP:AF:NC:FC:RC:PM:QM:MQ:NM	54606,64:54670:9.99E-01,1.17E-03:37:25827,32:28771,32:30.8:41.0:58.1:1.2
MT	5394	.	G	T	.	clustered;near_indel	GENE=ENSMUSG00000064349;MSI=2.0;MSINT=1;5pFlank=GAACCCTCTATCTACTATTC;3pFlank=GAGCCTGAGCGGGAATAGTG;VARTYPE=SNV	AD:DP:AF:NC:FC:RC:PM:QM:MQ:NM	54665,5:54670:1.00E+00,9.15E-05:37:25827,2:28771,3:31.4:41.0:39.2:1.4
MT	5394	.	GGA	AGG	.	clustered	GENE=ENSMUSG00000064349;MSI=2.0;MSINT=1;5pFlank=GAACCCTCTATCTACTATTC;3pFlank=GCCTGAGCGGGAATAGTGGG;VARTYPE=Complex	AD:DP:AF:NC:FC:RC:PM:QM:MQ:NM	54669,1:54670:1.00E+00,1.83E-05:37:25827,0:28771,1:30.0:41.0:60.0:2.0
MT	5395	.	G	C	.	clustered;near_indel	GENE=ENSMUSG00000064349;MSI=1.0;MSINT=1;5pFlank=AACCCTCTATCTACTATTCG;3pFlank=AGCCTGAGCGGGAATAGTGG;VARTYPE=SNV	AD:DP:AF:NC:FC:RC:PM:QM:MQ:NM	54604,46:54650:9.99E-01,8.42E-04:33:25827,22:28732,24:29.9:41.0:56.1:1.1
MT	5395	.	G	A	.	clustered;near_indel	GENE=ENSMUSG00000064349;MSI=1.0;MSINT=1;5pFlank=AACCCTCTATCTACTATTCG;3pFlank=AGCCTGAGCGGGAATAGTGG;VARTYPE=SNV	AD:DP:AF:NC:FC:RC:PM:QM:MQ:NM	54612,38:54650:9.99E-01,6.95E-04:33:25827,18:28732,20:29.4:41.0:58.4:1.5
MT	5395	.	G	T	.	clustered;near_indel	GENE=ENSMUSG00000064349;MSI=1.0;MSINT=1;5pFlank=AACCCTCTATCTACTATTCG;3pFlank=AGCCTGAGCGGGAATAGTGG;VARTYPE=SNV	AD:DP:AF:NC:FC:RC:PM:QM:MQ:NM	54645,5:54650:1.00E+00,9.15E-05:33:25827,1:28732,4:46.4:41.0:60.0:1.2
MT	5396	.	A	G	.	clustered;near_indel	GENE=ENSMUSG00000064349;MSI=1.0;MSINT=1;5pFlank=ACCCTCTATCTACTATTCGG;3pFlank=GCCTGAGCGGGAATAGTGGG;VARTYPE=SNV	AD:DP:AF:NC:FC:RC:PM:QM:MQ:NM	53926,99:54025:9.98E-01,1.83E-03:12:25292,37:28621,62:30.2:41.0:56.0:1.3
MT	5396	.	A	T	.	clustered;near_indel	GENE=ENSMUSG00000064349;MSI=1.0;MSINT=1;5pFlank=ACCCTCTATCTACTATTCGG;3pFlank=GCCTGAGCGGGAATAGTGGG;VARTYPE=SNV	AD:DP:AF:NC:FC:RC:PM:QM:MQ:NM	54015,10:54025:1.00E+00,1.85E-04:12:25292,5:28621,5:38.4:41.0:60.0:1.6
MT	5396	.	A	C	.	clustered;near_indel	GENE=ENSMUSG00000064349;MSI=1.0;MSINT=1;5pFlank=ACCCTCTATCTACTATTCGG;3pFlank=GCCTGAGCGGGAATAGTGGG;VARTYPE=SNV	AD:DP:AF:NC:FC:RC:PM:QM:MQ:NM	54024,1:54025:1.00E+00,1.85E-05:12:25292,1:28621,0:3.0:41.0:60.0:2.0
MT	5397	.	G	A	.	clustered;near_indel	GENE=ENSMUSG00000064349;MSI=2.0;MSINT=1;5pFlank=CCCTCTATCTACTATTCGGA;3pFlank=CCTGAGCGGGAATAGTGGGT;VARTYPE=SNV	AD:DP:AF:NC:FC:RC:PM:QM:MQ:NM	54412,29:54441:9.99E-01,5.33E-04:29:25806,15:28587,14:27.1:41.0:55.8:1.3
MT	5397	.	G	C	.	clustered;near_indel	GENE=ENSMUSG00000064349;MSI=2.0;MSINT=1;5pFlank=CCCTCTATCTACTATTCGGA;3pFlank=CCTGAGCGGGAATAGTGGGT;VARTYPE=SNV	AD:DP:AF:NC:FC:RC:PM:QM:MQ:NM	54427,14:54441:1.00E+00,2.57E-04:29:25806,5:28587,9:37.7:41.0:60.0:1.1
MT	5397	.	G	GA	.	clustered	GENE=ENSMUSG00000064349;MSI=1.0;MSINT=1;5pFlank=CCCTCTATCTACTATTCGGA;3pFlank=CCTGAGCGGGAATAGTGGGT;VARTYPE=Insertion	AD:DP:AF:NC:FC:RC:PM:QM:MQ:NM	54437,4:54441:1.00E+00,7.35E-05:29:25806,2:28587,2:22.2:41.0:60.0:0.0
MT	5398	.	C	T	.	clustered;near_indel	GENE=ENSMUSG00000064349;MSI=2.0;MSINT=1;5pFlank=CCTCTATCTACTATTCGGAG;3pFlank=CTGAGCGGGAATAGTGGGTA;VARTYPE=SNV	AD:DP:AF:NC:FC:RC:PM:QM:MQ:NM	54165,29:54194:9.99E-01,5.35E-04:46:25690,9:28434,20:30.0:41.0:55.8:1.2
MT	5398	.	C	G	.	clustered;near_indel	GENE=ENSMUSG00000064349;MSI=2.0;MSINT=1;5pFlank=CCTCTATCTACTATTCGGAG;3pFlank=CTGAGCGGGAATAGTGGGTA;VARTYPE=SNV	AD:DP:AF:NC:FC:RC:PM:QM:MQ:NM	54169,25:54194:1.00E+00,4.61E-04:46:25690,9:28434,16:27.9:41.0:57.5:1.4
MT	5398	.	C	A	.	clustered;near_indel	GENE=ENSMUSG00000064349;MSI=2.0;MSINT=1;5pFlank=CCTCTATCTACTATTCGGAG;3pFlank=CTGAGCGGGAATAGTGGGTA;VARTYPE=SNV	AD:DP:AF:NC:FC:RC:PM:QM:MQ:NM	54179,15:54194:1.00E+00,2.77E-04:46:25690,9:28434,6:25.2:41.0:58.2:1.1
MT	5399	.	C	T	.	clustered;near_indel	GENE=ENSMUSG00000064349;MSI=1.0;MSINT=1;5pFlank=CTCTATCTACTATTCGGAGC;3pFlank=TGAGCGGGAATAGTGGGTAC;VARTYPE=SNV	AD:DP:AF:NC:FC:RC:PM:QM:MQ:NM	53922,11:53933:1.00E+00,2.04E-04:31:25779,5:28141,6:29.5:41.0:57.5:1.3
MT	5399	.	C	A	.	clustered;near_indel	GENE=ENSMUSG00000064349;MSI=1.0;MSINT=1;5pFlank=CTCTATCTACTATTCGGAGC;3pFlank=TGAGCGGGAATAGTGGGTAC;VARTYPE=SNV	AD:DP:AF:NC:FC:RC:PM:QM:MQ:NM	53932,1:53933:1.00E+00,1.85E-05:31:25779,0:28141,1:11.0:41.0:60.0:1.0
MT	5399	.	C	G	.	clustered;near_indel	GENE=ENSMUSG00000064349;MSI=1.0;MSINT=1;5pFlank=CTCTATCTACTATTCGGAGC;3pFlank=TGAGCGGGAATAGTGGGTAC;VARTYPE=SNV	AD:DP:AF:NC:FC:RC:PM:QM:MQ:NM	53932,1:53933:1.00E+00,1.85E-05:31:25779,0:28141,1:19.0:41.0:60.0:1.0
MT	5399	.	CT	C	.	clustered	GENE=ENSMUSG00000064349;MSI=2.0;MSINT=1;5pFlank=CTCTATCTACTATTCGGAGC;3pFlank=GAGCGGGAATAGTGGGTACT;VARTYPE=Deletion	AD:DP:AF:NC:FC:RC:PM:QM:MQ:NM	54218,7:54225:1.00E+00,1.29E-04:18:25950,2:28125,5:24.0:41.0:54.6:0.1
MT	5400	.	T	C	.	clustered;near_indel	GENE=ENSMUSG00000064349;MSI=1.0;MSINT=1;5pFlank=TCTATCTACTATTCGGAGCC;3pFlank=GAGCGGGAATAGTGGGTACT;VARTYPE=SNV	AD:DP:AF:NC:FC:RC:PM:QM:MQ:NM	54101,124:54225:9.98E-01,2.29E-03:18:25950,58:28125,66:30.5:41.0:59.1:1.3
MT	5400	.	T	G	.	clustered;near_indel	GENE=ENSMUSG00000064349;MSI=1.0;MSINT=1;5pFlank=TCTATCTACTATTCGGAGCC;3pFlank=GAGCGGGAATAGTGGGTACT;VARTYPE=SNV	AD:DP:AF:NC:FC:RC:PM:QM:MQ:NM	54213,12:54225:1.00E+00,2.21E-04:18:25950,4:28125,8:25.5:41.0:59.8:1.2
MT	5400	.	T	A	.	clustered;near_indel	GENE=ENSMUSG00000064349;MSI=1.0;MSINT=1;5pFlank=TCTATCTACTATTCGGAGCC;3pFlank=GAGCGGGAATAGTGGGTACT;VARTYPE=SNV	AD:DP:AF:NC:FC:RC:PM:QM:MQ:NM	54218,7:54225:1.00E+00,1.29E-04:18:25950,1:28125,6:23.1:41.0:60.0:1.1
MT	5401	.	G	A	.	clustered;near_indel	GENE=ENSMUSG00000064349;MSI=1.0;MSINT=1;5pFlank=CTATCTACTATTCGGAGCCT;3pFlank=AGCGGGAATAGTGGGTACTG;VARTYPE=SNV	AD:DP:AF:NC:FC:RC:PM:QM:MQ:NM	55040,21:55061:1.00E+00,3.81E-04:33:26120,10:28911,11:27.6:41.0:58.0:1.3
MT	5401	.	G	C	.	clustered;near_indel	GENE=ENSMUSG00000064349;MSI=1.0;MSINT=1;5pFlank=CTATCTACTATTCGGAGCCT;3pFlank=AGCGGGAATAGTGGGTACTG;VARTYPE=SNV	AD:DP:AF:NC:FC:RC:PM:QM:MQ:NM	55053,8:55061:1.00E+00,1.45E-04:33:26120,3:28911,5:39.6:41.0:60.0:1.1
MT	5401	.	G	T	.	clustered;near_indel	GENE=ENSMUSG00000064349;MSI=1.0;MSINT=1;5pFlank=CTATCTACTATTCGGAGCCT;3pFlank=AGCGGGAATAGTGGGTACTG;VARTYPE=SNV	AD:DP:AF:NC:FC:RC:PM:QM:MQ:NM	55060,1:55061:1.00E+00,1.82E-05:33:26120,1:28911,0:15.0:41.0:60.0:1.0
MT	5402	.	A	G	.	clustered;near_indel	GENE=ENSMUSG00000064349;MSI=1.0;MSINT=1;5pFlank=TATCTACTATTCGGAGCCTG;3pFlank=GCGGGAATAGTGGGTACTGC;VARTYPE=SNV	AD:DP:AF:NC:FC:RC:PM:QM:MQ:NM	54842,49:54891:9.99E-01,8.93E-04:20:25962,18:28872,31:31.3:41.0:58.1:1.2
MT	5402	.	A	T	.	clustered;near_indel	GENE=ENSMUSG00000064349;MSI=1.0;MSINT=1;5pFlank=TATCTACTATTCGGAGCCTG;3pFlank=GCGGGAATAGTGGGTACTGC;VARTYPE=SNV	AD:DP:AF:NC:FC:RC:PM:QM:MQ:NM	54885,6:54891:1.00E+00,1.09E-04:20:25962,3:28872,3:25.0:41.0:55.0:1.2
MT	5402	.	A	C	.	clustered;near_indel	GENE=ENSMUSG00000064349;MSI=1.0;MSINT=1;5pFlank=TATCTACTATTCGGAGCCTG;3pFlank=GCGGGAATAGTGGGTACTGC;VARTYPE=SNV	AD:DP:AF:NC:FC:RC:PM:QM:MQ:NM	54889,2:54891:1.00E+00,3.64E-05:20:25962,1:28872,1:44.0:41.0:60.0:1.0
MT	5402	.	AGCGGGAATAGTGGGTACTGCACTAAGTATTTTAATTCGAGCAGAATTAGGTCAACCAGGTGCACTTTTAGGAGATGACCAAATTTACAATGTTATCGTAACTGCCCATGCTTTTGTTATAATTTTCTTCATAGTAATACCAATAATAATTGGAGGCTTTGGAAACTGACTTGTCCCACTAATAATCGGAGCCCCAGATATAGCATTCCCACGAATAAATAATATAAGTTTTTGACTC	TAACTCACTCATCTAAAATGTTCTACAGTGTGGTTTTTTATCATTTTCCATGATTTTCAGTTTTCTTGCCATATTCCACGTCCTACAGTGGACATTTCTAA	.	clustered	GENE=ENSMUSG00000064351;MSI=2.0;MSINT=1;5pFlank=TATCTACTATTCGGAGCCTG;3pFlank=CTACCACCATCATTTCTCCT;VARTYPE=Complex	AD:DP:AF:NC:FC:RC:PM:QM:MQ:NM	54889,3:54892:1.00E+00,5.47E-05:15:25960,2:28872,1:41.3:41.0:17.3:0.0
MT	5403	.	G	A	.	clustered;near_indel	GENE=ENSMUSG00000064349;MSI=1.0;MSINT=1;5pFlank=ATCTACTATTCGGAGCCTGA;3pFlank=CGGGAATAGTGGGTACTGCA;VARTYPE=SNV	AD:DP:AF:NC:FC:RC:PM:QM:MQ:NM	55088,11:55099:1.00E+00,2.00E-04:27:26240,6:28848,5:25.0:41.0:60.0:1.2
MT	5404	.	C	T	.	clustered;near_indel	GENE=ENSMUSG00000064349;MSI=3.0;MSINT=1;5pFlank=TCTACTATTCGGAGCCTGAG;3pFlank=GGGAATAGTGGGTACTGCAC;VARTYPE=SNV	AD:DP:AF:NC:FC:RC:PM:QM:MQ:NM	54923,76:54999:9.99E-01,1.38E-03:48:26216,32:28696,44:25.0:41.0:57.7:1.2
MT	5404	.	C	G	.	clustered;near_indel	GENE=ENSMUSG00000064349;MSI=3.0;MSINT=1;5pFlank=TCTACTATTCGGAGCCTGAG;3pFlank=GGGAATAGTGGGTACTGCAC;VARTYPE=SNV	AD:DP:AF:NC:FC:RC:PM:QM:MQ:NM	54994,5:54999:1.00E+00,9.09E-05:48:26216,2:28696,3:30.2:41.0:47.2:1.0
MT	5404	.	C	A	.	clustered;near_indel	GENE=ENSMUSG00000064349;MSI=3.0;MSINT=1;5pFlank=TCTACTATTCGGAGCCTGAG;3pFlank=GGGAATAGTGGGTACTGCAC;VARTYPE=SNV	AD:DP:AF:NC:FC:RC:PM:QM:MQ:NM	54995,4:54999:1.00E+00,7.27E-05:48:26216,1:28696,3:32.8:41.0:53.2:1.0
MT	5404	.	C	CG	.	clustered	GENE=ENSMUSG00000064349;MSI=4.0;MSINT=1;5pFlank=TCTACTATTCGGAGCCTGAG;3pFlank=GGGAATAGTGGGTACTGCAC;VARTYPE=Insertion	AD:DP:AF:NC:FC:RC:PM:QM:MQ:NM	54997,2:54999:1.00E+00,3.64E-05:48:26216,2:28696,0:27.0:41.0:60.0:1.0
MT	5404	.	CG	C	.	clustered	GENE=ENSMUSG00000064349;MSI=3.0;MSINT=1;5pFlank=TCTACTATTCGGAGCCTGAG;3pFlank=GGAATAGTGGGTACTGCACT;VARTYPE=Deletion	AD:DP:AF:NC:FC:RC:PM:QM:MQ:NM	54927,11:54938:1.00E+00,2.00E-04:26:26268,6:28576,5:37.6:41.0:57.2:0.4
MT	5405	.	G	A	.	clustered;near_indel	GENE=ENSMUSG00000064349;MSI=3.0;MSINT=1;5pFlank=CTACTATTCGGAGCCTGAGC;3pFlank=GGAATAGTGGGTACTGCACT;VARTYPE=SNV	AD:DP:AF:NC:FC:RC:PM:QM:MQ:NM	54860,78:54938:9.99E-01,1.42E-03:26:26268,45:28576,33:27.3:41.0:56.4:1.2
MT	5405	.	G	T	.	clustered;near_indel	GENE=ENSMUSG00000064349;MSI=3.0;MSINT=1;5pFlank=CTACTATTCGGAGCCTGAGC;3pFlank=GGAATAGTGGGTACTGCACT;VARTYPE=SNV	AD:DP:AF:NC:FC:RC:PM:QM:MQ:NM	54933,5:54938:1.00E+00,9.10E-05:26:26268,1:28576,4:30.6:41.0:54.6:1.0
MT	5406	.	G	A	.	clustered;near_indel	GENE=ENSMUSG00000064349;MSI=3.0;MSINT=1;5pFlank=TACTATTCGGAGCCTGAGCG;3pFlank=GAATAGTGGGTACTGCACTA;VARTYPE=SNV	AD:DP:AF:NC:FC:RC:PM:QM:MQ:NM	54809,12:54821:1.00E+00,2.19E-04:38:26365,7:28443,5:31.0:41.0:59.8:1.2
MT	5406	.	G	C	.	clustered;near_indel	GENE=ENSMUSG00000064349;MSI=3.0;MSINT=1;5pFlank=TACTATTCGGAGCCTGAGCG;3pFlank=GAATAGTGGGTACTGCACTA;VARTYPE=SNV	AD:DP:AF:NC:FC:RC:PM:QM:MQ:NM	54820,1:54821:1.00E+00,1.82E-05:38:26365,0:28443,1:14.0:41.0:57.0:1.0
MT	5407	.	G	C	.	clustered;near_indel	GENE=ENSMUSG00000064349;MSI=2.0;MSINT=1;5pFlank=ACTATTCGGAGCCTGAGCGG;3pFlank=AATAGTGGGTACTGCACTAA;VARTYPE=SNV	AD:DP:AF:NC:FC:RC:PM:QM:MQ:NM	54541,22:54563:1.00E+00,4.03E-04:37:26813,12:27720,10:30.3:41.0:57.4:1.2
MT	5407	.	G	A	.	clustered;near_indel	GENE=ENSMUSG00000064349;MSI=2.0;MSINT=1;5pFlank=ACTATTCGGAGCCTGAGCGG;3pFlank=AATAGTGGGTACTGCACTAA;VARTYPE=SNV	AD:DP:AF:NC:FC:RC:PM:QM:MQ:NM	54557,6:54563:1.00E+00,1.10E-04:37:26813,4:27720,2:26.5:41.0:60.0:1.3
MT	5407	.	G	T	.	clustered;near_indel	GENE=ENSMUSG00000064349;MSI=2.0;MSINT=1;5pFlank=ACTATTCGGAGCCTGAGCGG;3pFlank=AATAGTGGGTACTGCACTAA;VARTYPE=SNV	AD:DP:AF:NC:FC:RC:PM:QM:MQ:NM	54561,2:54563:1.00E+00,3.67E-05:37:26813,2:27720,0:36.0:41.0:60.0:1.5
MT	5408	.	A	G	.	clustered;near_indel	GENE=ENSMUSG00000064349;MSI=2.0;MSINT=1;5pFlank=CTATTCGGAGCCTGAGCGGG;3pFlank=ATAGTGGGTACTGCACTAAG;VARTYPE=SNV	AD:DP:AF:NC:FC:RC:PM:QM:MQ:NM	53850,98:53948:9.98E-01,1.82E-03:19:26656,44:27175,54:29.0:41.0:55.7:1.3
MT	5408	.	A	T	.	clustered;near_indel	GENE=ENSMUSG00000064349;MSI=2.0;MSINT=1;5pFlank=CTATTCGGAGCCTGAGCGGG;3pFlank=ATAGTGGGTACTGCACTAAG;VARTYPE=SNV	AD:DP:AF:NC:FC:RC:PM:QM:MQ:NM	53931,17:53948:1.00E+00,3.15E-04:19:26656,11:27175,6:31.9:41.0:58.4:1.4
MT	5408	.	A	C	.	clustered;near_indel	GENE=ENSMUSG00000064349;MSI=2.0;MSINT=1;5pFlank=CTATTCGGAGCCTGAGCGGG;3pFlank=ATAGTGGGTACTGCACTAAG;VARTYPE=SNV	AD:DP:AF:NC:FC:RC:PM:QM:MQ:NM	53946,2:53948:1.00E+00,3.71E-05:19:26656,0:27175,2:17.0:41.0:46.5:1.0
MT	5408	.	AAT	GAA	.	clustered	GENE=ENSMUSG00000064350;MSI=2.0;MSINT=1;5pFlank=CTATTCGGAGCCTGAGCGGG;3pFlank=AGTGGGTACTGCACTAAGTA;VARTYPE=Complex	AD:DP:AF:NC:FC:RC:PM:QM:MQ:NM	53947,1:53948:1.00E+00,1.85E-05:14:26656,0:27175,1:50.0:41.0:60.0:2.0
MT	5408	.	AAT	GAC	.	clustered	GENE=ENSMUSG00000064350;MSI=2.0;MSINT=1;5pFlank=CTATTCGGAGCCTGAGCGGG;3pFlank=AGTGGGTACTGCACTAAGTA;VARTYPE=Complex	AD:DP:AF:NC:FC:RC:PM:QM:MQ:NM	53947,1:53948:1.00E+00,1.85E-05:14:26656,0:27175,1:39.0:41.0:32.0:2.0
MT	5409	.	A	G	.	clustered;near_indel	GENE=ENSMUSG00000064350;MSI=1.0;MSINT=1;5pFlank=TATTCGGAGCCTGAGCGGGA;3pFlank=TAGTGGGTACTGCACTAAGT;VARTYPE=SNV	AD:DP:AF:NC:FC:RC:PM:QM:MQ:NM	53599,124:53723:9.98E-01,2.31E-03:124:26503,57:27084,67:28.4:41.0:58.0:1.2
MT	5409	.	A	T	.	clustered;near_indel	GENE=ENSMUSG00000064350;MSI=1.0;MSINT=1;5pFlank=TATTCGGAGCCTGAGCGGGA;3pFlank=TAGTGGGTACTGCACTAAGT;VARTYPE=SNV	AD:DP:AF:NC:FC:RC:PM:QM:MQ:NM	53714,9:53723:1.00E+00,1.68E-04:124:26503,3:27084,6:23.9:41.0:56.7:1.2
MT	5409	.	ATA	GTT	.	clustered	GENE=ENSMUSG00000064350;MSI=1.0;MSINT=1;5pFlank=TATTCGGAGCCTGAGCGGGA;3pFlank=GTGGGTACTGCACTAAGTAT;VARTYPE=Complex	AD:DP:AF:NC:FC:RC:PM:QM:MQ:NM	53722,1:53723:1.00E+00,1.86E-05:124:26503,1:27084,0:34.0:41.0:60.0:2.0
MT	5410	.	T	C	.	clustered;near_indel	GENE=ENSMUSG00000064350;MSI=1.0;MSINT=1;5pFlank=ATTCGGAGCCTGAGCGGGAA;3pFlank=AGTGGGTACTGCACTAAGTA;VARTYPE=SNV	AD:DP:AF:NC:FC:RC:PM:QM:MQ:NM	52722,117:52839:9.98E-01,2.21E-03:24:26429,60:26277,57:29.8:41.0:57.1:1.3
MT	5410	.	T	A	.	clustered;near_indel	GENE=ENSMUSG00000064350;MSI=1.0;MSINT=1;5pFlank=ATTCGGAGCCTGAGCGGGAA;3pFlank=AGTGGGTACTGCACTAAGTA;VARTYPE=SNV	AD:DP:AF:NC:FC:RC:PM:QM:MQ:NM	52833,6:52839:1.00E+00,1.14E-04:24:26429,4:26277,2:31.7:41.0:60.0:1.2
MT	5410	.	T	G	.	clustered;near_indel	GENE=ENSMUSG00000064350;MSI=1.0;MSINT=1;5pFlank=ATTCGGAGCCTGAGCGGGAA;3pFlank=AGTGGGTACTGCACTAAGTA;VARTYPE=SNV	AD:DP:AF:NC:FC:RC:PM:QM:MQ:NM	52835,4:52839:1.00E+00,7.57E-05:24:26429,2:26277,2:27.8:41.0:60.0:1.5
MT	5410	.	TAGT	CAGC	.	clustered	GENE=ENSMUSG00000064350;MSI=1.0;MSINT=1;5pFlank=ATTCGGAGCCTGAGCGGGAA;3pFlank=GGGTACTGCACTAAGTATTT;VARTYPE=Complex	AD:DP:AF:NC:FC:RC:PM:QM:MQ:NM	52837,2:52839:1.00E+00,3.79E-05:24:26429,2:26277,0:35.0:41.0:60.0:2.0
MT	5410	.	TAGT	CAGA	.	clustered	GENE=ENSMUSG00000064350;MSI=1.0;MSINT=1;5pFlank=ATTCGGAGCCTGAGCGGGAA;3pFlank=GGGTACTGCACTAAGTATTT;VARTYPE=Complex	AD:DP:AF:NC:FC:RC:PM:QM:MQ:NM	52838,1:52839:1.00E+00,1.89E-05:24:26429,0:26277,1:60.0:41.0:60.0:2.0
MT	5410	.	TA	T	.	clustered	GENE=ENSMUSG00000064350;MSI=1.0;MSINT=1;5pFlank=ATTCGGAGCCTGAGCGGGAA;3pFlank=GTGGGTACTGCACTAAGTAT;VARTYPE=Deletion	AD:DP:AF:NC:FC:RC:PM:QM:MQ:NM	52933,1:52934:1.00E+00,1.89E-05:15:26514,0:26361,1:51.0:41.0:60.0:2.0
MT	5411	.	A	T	.	clustered;near_indel	GENE=ENSMUSG00000064350;MSI=1.0;MSINT=1;5pFlank=TTCGGAGCCTGAGCGGGAAT;3pFlank=GTGGGTACTGCACTAAGTAT;VARTYPE=SNV	AD:DP:AF:NC:FC:RC:PM:QM:MQ:NM	52903,31:52934:9.99E-01,5.86E-04:15:26514,14:26361,17:31.5:41.0:56.5:1.2
MT	5411	.	A	G	.	clustered;near_indel	GENE=ENSMUSG00000064350;MSI=1.0;MSINT=1;5pFlank=TTCGGAGCCTGAGCGGGAAT;3pFlank=GTGGGTACTGCACTAAGTAT;VARTYPE=SNV	AD:DP:AF:NC:FC:RC:PM:QM:MQ:NM	52912,22:52934:1.00E+00,4.16E-04:15:26514,11:26361,11:35.3:41.0:60.0:1.3
MT	5411	.	A	C	.	clustered;near_indel	GENE=ENSMUSG00000064350;MSI=1.0;MSINT=1;5pFlank=TTCGGAGCCTGAGCGGGAAT;3pFlank=GTGGGTACTGCACTAAGTAT;VARTYPE=SNV	AD:DP:AF:NC:FC:RC:PM:QM:MQ:NM	52933,1:52934:1.00E+00,1.89E-05:15:26514,1:26361,0:22.0:41.0:60.0:1.0
MT	5412	.	G	A	.	clustered;near_indel	GENE=ENSMUSG00000064350;MSI=1.0;MSINT=1;5pFlank=TCGGAGCCTGAGCGGGAATA;3pFlank=TGGGTACTGCACTAAGTATT;VARTYPE=SNV	AD:DP:AF:NC:FC:RC:PM:QM:MQ:NM	53010,18:53028:1.00E+00,3.39E-04:17:26766,8:26232,10:34.2:41.0:58.5:1.2
MT	5412	.	G	C	.	clustered;near_indel	GENE=ENSMUSG00000064350;MSI=1.0;MSINT=1;5pFlank=TCGGAGCCTGAGCGGGAATA;3pFlank=TGGGTACTGCACTAAGTATT;VARTYPE=SNV	AD:DP:AF:NC:FC:RC:PM:QM:MQ:NM	53020,8:53028:1.00E+00,1.51E-04:17:26766,3:26232,5:23.0:41.0:56.5:1.1
MT	5412	.	G	T	.	clustered;near_indel	GENE=ENSMUSG00000064350;MSI=1.0;MSINT=1;5pFlank=TCGGAGCCTGAGCGGGAATA;3pFlank=TGGGTACTGCACTAAGTATT;VARTYPE=SNV	AD:DP:AF:NC:FC:RC:PM:QM:MQ:NM	53027,1:53028:1.00E+00,1.89E-05:17:26766,1:26232,0:1.0:41.0:60.0:2.0
MT	5413	.	T	C	.	clustered;near_indel	GENE=ENSMUSG00000064350;MSI=3.0;MSINT=1;5pFlank=CGGAGCCTGAGCGGGAATAG;3pFlank=GGGTACTGCACTAAGTATTT;VARTYPE=SNV	AD:DP:AF:NC:FC:RC:PM:QM:MQ:NM	53091,101:53192:9.98E-01,1.90E-03:30:27020,46:26034,55:30.3:41.0:58.1:1.2
MT	5413	.	T	A	.	clustered;near_indel	GENE=ENSMUSG00000064350;MSI=3.0;MSINT=1;5pFlank=CGGAGCCTGAGCGGGAATAG;3pFlank=GGGTACTGCACTAAGTATTT;VARTYPE=SNV	AD:DP:AF:NC:FC:RC:PM:QM:MQ:NM	53163,29:53192:9.99E-01,5.45E-04:30:27020,17:26034,12:28.8:41.0:59.1:1.3
MT	5413	.	T	G	.	clustered;near_indel	GENE=ENSMUSG00000064350;MSI=3.0;MSINT=1;5pFlank=CGGAGCCTGAGCGGGAATAG;3pFlank=GGGTACTGCACTAAGTATTT;VARTYPE=SNV	AD:DP:AF:NC:FC:RC:PM:QM:MQ:NM	53189,3:53192:1.00E+00,5.64E-05:30:27020,0:26034,3:19.3:41.0:51.0:1.0
MT	5413	.	TGGG	CGGA	.	clustered	GENE=ENSMUSG00000064350;MSI=3.0;MSINT=1;5pFlank=CGGAGCCTGAGCGGGAATAG;3pFlank=TACTGCACTAAGTATTTTAA;VARTYPE=Complex	AD:DP:AF:NC:FC:RC:PM:QM:MQ:NM	53191,1:53192:1.00E+00,1.88E-05:30:27020,1:26034,0:24.0:41.0:60.0:2.0
MT	5413	.	TGG	GGA	.	clustered	GENE=ENSMUSG00000064350;MSI=3.0;MSINT=1;5pFlank=CGGAGCCTGAGCGGGAATAG;3pFlank=GTACTGCACTAAGTATTTTA;VARTYPE=Complex	AD:DP:AF:NC:FC:RC:PM:QM:MQ:NM	53191,1:53192:1.00E+00,1.88E-05:30:27020,1:26034,0:36.0:41.0:60.0:2.0
MT	5413	.	TG	T	.	clustered	GENE=ENSMUSG00000064350;MSI=3.0;MSINT=1;5pFlank=CGGAGCCTGAGCGGGAATAG;3pFlank=GGTACTGCACTAAGTATTTT;VARTYPE=Deletion	AD:DP:AF:NC:FC:RC:PM:QM:MQ:NM	53234,1:53235:1.00E+00,1.88E-05:11:27049,0:26162,1:39.0:41.0:60.0:0.0
MT	5414	.	G	A	.	clustered;near_indel	GENE=ENSMUSG00000064350;MSI=3.0;MSINT=1;5pFlank=GGAGCCTGAGCGGGAATAGT;3pFlank=GGTACTGCACTAAGTATTTT;VARTYPE=SNV	AD:DP:AF:NC:FC:RC:PM:QM:MQ:NM	53215,20:53235:1.00E+00,3.76E-04:11:27049,11:26162,9:29.2:41.0:44.2:1.1
MT	5414	.	G	T	.	clustered;near_indel	GENE=ENSMUSG00000064350;MSI=3.0;MSINT=1;5pFlank=GGAGCCTGAGCGGGAATAGT;3pFlank=GGTACTGCACTAAGTATTTT;VARTYPE=SNV	AD:DP:AF:NC:FC:RC:PM:QM:MQ:NM	53234,1:53235:1.00E+00,1.88E-05:11:27049,0:26162,1:14.0:41.0:21.0:3.0
MT	5415	.	G	A	.	clustered;near_indel	GENE=ENSMUSG00000064350;MSI=3.0;MSINT=1;5pFlank=GAGCCTGAGCGGGAATAGTG;3pFlank=GTACTGCACTAAGTATTTTA;VARTYPE=SNV	AD:DP:AF:NC:FC:RC:PM:QM:MQ:NM	53085,73:53158:9.99E-01,1.37E-03:57:27180,33:25875,40:30.9:41.0:57.5:1.2
MT	5415	.	G	T	.	clustered;near_indel	GENE=ENSMUSG00000064350;MSI=3.0;MSINT=1;5pFlank=GAGCCTGAGCGGGAATAGTG;3pFlank=GTACTGCACTAAGTATTTTA;VARTYPE=SNV	AD:DP:AF:NC:FC:RC:PM:QM:MQ:NM	53143,15:53158:1.00E+00,2.82E-04:57:27180,7:25875,8:33.1:41.0:56.2:1.5
MT	5415	.	G	C	.	clustered;near_indel	GENE=ENSMUSG00000064350;MSI=3.0;MSINT=1;5pFlank=GAGCCTGAGCGGGAATAGTG;3pFlank=GTACTGCACTAAGTATTTTA;VARTYPE=SNV	AD:DP:AF:NC:FC:RC:PM:QM:MQ:NM	53148,10:53158:1.00E+00,1.88E-04:57:27180,3:25875,7:28.7:41.0:56.7:1.1
MT	5415	.	GGT	AGA	.	clustered	GENE=ENSMUSG00000064350;MSI=3.0;MSINT=1;5pFlank=GAGCCTGAGCGGGAATAGTG;3pFlank=ACTGCACTAAGTATTTTAAT;VARTYPE=Complex	AD:DP:AF:NC:FC:RC:PM:QM:MQ:NM	53157,1:53158:1.00E+00,1.88E-05:57:27180,0:25875,1:48.0:41.0:60.0:2.0
MT	5415	.	GGT	AGC	.	clustered	GENE=ENSMUSG00000064350;MSI=3.0;MSINT=1;5pFlank=GAGCCTGAGCGGGAATAGTG;3pFlank=ACTGCACTAAGTATTTTAAT;VARTYPE=Complex	AD:DP:AF:NC:FC:RC:PM:QM:MQ:NM	53157,1:53158:1.00E+00,1.88E-05:57:27180,0:25875,1:36.0:41.0:60.0:4.0
MT	5415	.	GGTA	AGTT	.	clustered	GENE=ENSMUSG00000064350;MSI=3.0;MSINT=1;5pFlank=GAGCCTGAGCGGGAATAGTG;3pFlank=CTGCACTAAGTATTTTAATT;VARTYPE=Complex	AD:DP:AF:NC:FC:RC:PM:QM:MQ:NM	53157,1:53158:1.00E+00,1.88E-05:57:27180,0:25875,1:20.0:41.0:60.0:2.0
MT	5416	.	G	A	.	clustered;near_indel	GENE=ENSMUSG00000064350;MSI=1.0;MSINT=1;5pFlank=AGCCTGAGCGGGAATAGTGG;3pFlank=TACTGCACTAAGTATTTTAA;VARTYPE=SNV	AD:DP:AF:NC:FC:RC:PM:QM:MQ:NM	53148,38:53186:9.99E-01,7.14E-04:35:27265,19:25849,19:32.2:41.0:58.6:1.1
MT	5416	.	G	C	.	clustered;near_indel	GENE=ENSMUSG00000064350;MSI=1.0;MSINT=1;5pFlank=AGCCTGAGCGGGAATAGTGG;3pFlank=TACTGCACTAAGTATTTTAA;VARTYPE=SNV	AD:DP:AF:NC:FC:RC:PM:QM:MQ:NM	53157,29:53186:9.99E-01,5.45E-04:35:27265,12:25849,17:29.1:41.0:56.7:1.1
MT	5416	.	GT	CA	.	clustered	GENE=ENSMUSG00000064350;MSI=1.0;MSINT=1;5pFlank=AGCCTGAGCGGGAATAGTGG;3pFlank=ACTGCACTAAGTATTTTAAT;VARTYPE=Complex	AD:DP:AF:NC:FC:RC:PM:QM:MQ:NM	53185,1:53186:1.00E+00,1.88E-05:35:27265,1:25849,0:3.0:41.0:60.0:1.0
MT	5416	.	GT	G	.	clustered	GENE=ENSMUSG00000064350;MSI=3.0;MSINT=1;5pFlank=AGCCTGAGCGGGAATAGTGG;3pFlank=ACTGCACTAAGTATTTTAAT;VARTYPE=Deletion	AD:DP:AF:NC:FC:RC:PM:QM:MQ:NM	53262,2:53264:1.00E+00,3.75E-05:23:27309,2:25725,0:38.5:41.0:60.0:0.0
MT	5417	.	T	C	.	clustered;near_indel	GENE=ENSMUSG00000064350;MSI=1.0;MSINT=1;5pFlank=GCCTGAGCGGGAATAGTGGG;3pFlank=ACTGCACTAAGTATTTTAAT;VARTYPE=SNV	AD:DP:AF:NC:FC:RC:PM:QM:MQ:NM	53122,142:53264:9.97E-01,2.67E-03:23:27309,77:25725,65:28.7:41.0:58.9:1.3
MT	5417	.	T	A	.	clustered;near_indel	GENE=ENSMUSG00000064350;MSI=1.0;MSINT=1;5pFlank=GCCTGAGCGGGAATAGTGGG;3pFlank=ACTGCACTAAGTATTTTAAT;VARTYPE=SNV	AD:DP:AF:NC:FC:RC:PM:QM:MQ:NM	53191,73:53264:9.99E-01,1.37E-03:23:27309,30:25725,43:27.8:41.0:56.2:1.2
MT	5417	.	T	G	.	clustered;near_indel	GENE=ENSMUSG00000064350;MSI=1.0;MSINT=1;5pFlank=GCCTGAGCGGGAATAGTGGG;3pFlank=ACTGCACTAAGTATTTTAAT;VARTYPE=SNV	AD:DP:AF:NC:FC:RC:PM:QM:MQ:NM	53260,4:53264:1.00E+00,7.51E-05:23:27309,3:25725,1:47.5:41.0:53.2:1.0
MT	5417	.	TA	GT	.	clustered	GENE=ENSMUSG00000064350;MSI=1.0;MSINT=1;5pFlank=GCCTGAGCGGGAATAGTGGG;3pFlank=CTGCACTAAGTATTTTAATT;VARTYPE=Complex	AD:DP:AF:NC:FC:RC:PM:QM:MQ:NM	53260,4:53264:1.00E+00,7.51E-05:23:27309,2:25725,2:28.5:41.0:53.0:1.0
MT	5417	.	TA	CT	.	clustered	GENE=ENSMUSG00000064350;MSI=1.0;MSINT=1;5pFlank=GCCTGAGCGGGAATAGTGGG;3pFlank=CTGCACTAAGTATTTTAATT;VARTYPE=Complex	AD:DP:AF:NC:FC:RC:PM:QM:MQ:NM	53263,1:53264:1.00E+00,1.88E-05:23:27309,1:25725,0:27.0:41.0:60.0:2.0
MT	5417	.	TA	T	.	clustered	GENE=ENSMUSG00000064350;MSI=1.0;MSINT=1;5pFlank=GCCTGAGCGGGAATAGTGGG;3pFlank=CTGCACTAAGTATTTTAATT;VARTYPE=Deletion	AD:DP:AF:NC:FC:RC:PM:QM:MQ:NM	52843,5:52848:1.00E+00,9.46E-05:55:26452,4:25927,1:25.8:41.0:54.4:0.8
MT	5418	.	A	T	.	clustered;near_indel	GENE=ENSMUSG00000064350;MSI=1.0;MSINT=1;5pFlank=CCTGAGCGGGAATAGTGGGT;3pFlank=CTGCACTAAGTATTTTAATT;VARTYPE=SNV	AD:DP:AF:NC:FC:RC:PM:QM:MQ:NM	52517,331:52848:9.94E-01,6.26E-03:55:26452,174:25927,157:29.3:41.0:57.1:1.2
MT	5418	.	A	G	.	clustered;near_indel	GENE=ENSMUSG00000064350;MSI=1.0;MSINT=1;5pFlank=CCTGAGCGGGAATAGTGGGT;3pFlank=CTGCACTAAGTATTTTAATT;VARTYPE=SNV	AD:DP:AF:NC:FC:RC:PM:QM:MQ:NM	52723,125:52848:9.98E-01,2.37E-03:55:26452,65:25927,60:29.6:41.0:57.5:1.2
MT	5418	.	ACT	TCC	.	clustered	GENE=ENSMUSG00000064350;MSI=1.0;MSINT=1;5pFlank=CCTGAGCGGGAATAGTGGGT;3pFlank=GCACTAAGTATTTTAATTCG;VARTYPE=Complex	AD:DP:AF:NC:FC:RC:PM:QM:MQ:NM	52846,2:52848:1.00E+00,3.78E-05:55:26452,2:25927,0:26.0:41.0:60.0:1.0
MT	5419	.	C	G	.	clustered;near_indel	GENE=ENSMUSG00000064350;MSI=1.0;MSINT=1;5pFlank=CTGAGCGGGAATAGTGGGTA;3pFlank=TGCACTAAGTATTTTAATTC;VARTYPE=SNV	AD:DP:AF:NC:FC:RC:PM:QM:MQ:NM	52859,22:52881:1.00E+00,4.16E-04:21:26813,8:26029,14:18.2:41.0:60.0:1.2
MT	5419	.	C	T	.	clustered;near_indel	GENE=ENSMUSG00000064350;MSI=1.0;MSINT=1;5pFlank=CTGAGCGGGAATAGTGGGTA;3pFlank=TGCACTAAGTATTTTAATTC;VARTYPE=SNV	AD:DP:AF:NC:FC:RC:PM:QM:MQ:NM	52867,14:52881:1.00E+00,2.65E-04:21:26813,10:26029,4:35.7:41.0:53.4:1.4
MT	5419	.	C	A	.	clustered;near_indel	GENE=ENSMUSG00000064350;MSI=1.0;MSINT=1;5pFlank=CTGAGCGGGAATAGTGGGTA;3pFlank=TGCACTAAGTATTTTAATTC;VARTYPE=SNV	AD:DP:AF:NC:FC:RC:PM:QM:MQ:NM	52879,2:52881:1.00E+00,3.78E-05:21:26813,0:26029,2:30.0:41.0:60.0:1.5
MT	5420	.	T	C	.	clustered;near_indel	GENE=ENSMUSG00000064350;MSI=1.0;MSINT=1;5pFlank=TGAGCGGGAATAGTGGGTAC;3pFlank=GCACTAAGTATTTTAATTCG;VARTYPE=SNV	AD:DP:AF:NC:FC:RC:PM:QM:MQ:NM	52748,140:52888:9.97E-01,2.65E-03:18:26941,73:25771,67:29.0:41.0:58.5:1.2
MT	5420	.	T	A	.	clustered;near_indel	GENE=ENSMUSG00000064350;MSI=1.0;MSINT=1;5pFlank=TGAGCGGGAATAGTGGGTAC;3pFlank=GCACTAAGTATTTTAATTCG;VARTYPE=SNV	AD:DP:AF:NC:FC:RC:PM:QM:MQ:NM	52859,29:52888:9.99E-01,5.48E-04:18:26941,12:25771,17:38.9:41.0:55.9:1.3
MT	5420	.	T	G	.	clustered;near_indel	GENE=ENSMUSG00000064350;MSI=1.0;MSINT=1;5pFlank=TGAGCGGGAATAGTGGGTAC;3pFlank=GCACTAAGTATTTTAATTCG;VARTYPE=SNV	AD:DP:AF:NC:FC:RC:PM:QM:MQ:NM	52882,6:52888:1.00E+00,1.13E-04:18:26941,1:25771,5:32.0:41.0:53.8:1.2
MT	5421	.	G	A	.	clustered;near_indel	GENE=ENSMUSG00000064350;MSI=1.0;MSINT=1;5pFlank=GAGCGGGAATAGTGGGTACT;3pFlank=CACTAAGTATTTTAATTCGA;VARTYPE=SNV	AD:DP:AF:NC:FC:RC:PM:QM:MQ:NM	53630,17:53647:1.00E+00,3.17E-04:38:27365,6:26258,11:36.6:41.0:58.4:1.4
MT	5421	.	G	C	.	clustered;near_indel	GENE=ENSMUSG00000064350;MSI=1.0;MSINT=1;5pFlank=GAGCGGGAATAGTGGGTACT;3pFlank=CACTAAGTATTTTAATTCGA;VARTYPE=SNV	AD:DP:AF:NC:FC:RC:PM:QM:MQ:NM	53640,7:53647:1.00E+00,1.30E-04:38:27365,5:26258,2:21.3:41.0:60.0:1.4
MT	5422	.	C	T	.	clustered;near_indel	GENE=ENSMUSG00000064350;MSI=1.0;MSINT=1;5pFlank=AGCGGGAATAGTGGGTACTG;3pFlank=ACTAAGTATTTTAATTCGAG;VARTYPE=SNV	AD:DP:AF:NC:FC:RC:PM:QM:MQ:NM	55227,18:55245:1.00E+00,3.26E-04:31:29021,5:26202,13:27.0:41.0:54.9:1.3
MT	5422	.	C	G	.	clustered;near_indel	GENE=ENSMUSG00000064350;MSI=1.0;MSINT=1;5pFlank=AGCGGGAATAGTGGGTACTG;3pFlank=ACTAAGTATTTTAATTCGAG;VARTYPE=SNV	AD:DP:AF:NC:FC:RC:PM:QM:MQ:NM	55241,4:55245:1.00E+00,7.24E-05:31:29021,1:26202,3:48.8:41.0:60.0:1.2
MT	5423	.	A	G	.	clustered;near_indel	GENE=ENSMUSG00000064350;MSI=1.0;MSINT=1;5pFlank=GCGGGAATAGTGGGTACTGC;3pFlank=CTAAGTATTTTAATTCGAGC;VARTYPE=SNV	AD:DP:AF:NC:FC:RC:PM:QM:MQ:NM	55108,70:55178:9.99E-01,1.27E-03:26:28885,44:26193,26:25.6:41.0:57.2:1.3
MT	5423	.	A	T	.	clustered;near_indel	GENE=ENSMUSG00000064350;MSI=1.0;MSINT=1;5pFlank=GCGGGAATAGTGGGTACTGC;3pFlank=CTAAGTATTTTAATTCGAGC;VARTYPE=SNV	AD:DP:AF:NC:FC:RC:PM:QM:MQ:NM	55153,25:55178:1.00E+00,4.53E-04:26:28885,11:26193,14:29.0:41.0:56.8:1.1
MT	5423	.	A	C	.	clustered;near_indel	GENE=ENSMUSG00000064350;MSI=1.0;MSINT=1;5pFlank=GCGGGAATAGTGGGTACTGC;3pFlank=CTAAGTATTTTAATTCGAGC;VARTYPE=SNV	AD:DP:AF:NC:FC:RC:PM:QM:MQ:NM	55174,4:55178:1.00E+00,7.25E-05:26:28885,2:26193,2:31.2:41.0:60.0:1.0
MT	5423	.	ACT	TCC	.	clustered	GENE=ENSMUSG00000064350;MSI=1.0;MSINT=1;5pFlank=GCGGGAATAGTGGGTACTGC;3pFlank=AAGTATTTTAATTCGAGCAG;VARTYPE=Complex	AD:DP:AF:NC:FC:RC:PM:QM:MQ:NM	55177,1:55178:1.00E+00,1.81E-05:26:28885,1:26193,0:55.0:41.0:60.0:3.0
MT	5424	.	C	T	.	clustered;near_indel	GENE=ENSMUSG00000064350;MSI=1.0;MSINT=1;5pFlank=CGGGAATAGTGGGTACTGCA;3pFlank=TAAGTATTTTAATTCGAGCA;VARTYPE=SNV	AD:DP:AF:NC:FC:RC:PM:QM:MQ:NM	55370,4:55374:1.00E+00,7.22E-05:20:29088,4:26281,0:34.2:41.0:60.0:1.2
MT	5425	.	T	C	.	clustered;near_indel	GENE=ENSMUSG00000064350;MSI=2.0;MSINT=1;5pFlank=GGGAATAGTGGGTACTGCAC;3pFlank=AAGTATTTTAATTCGAGCAG;VARTYPE=SNV	AD:DP:AF:NC:FC:RC:PM:QM:MQ:NM	55648,93:55741:9.98E-01,1.67E-03:31:29399,50:26246,43:28.6:41.0:55.7:1.3
MT	5425	.	T	A	.	clustered;near_indel	GENE=ENSMUSG00000064350;MSI=2.0;MSINT=1;5pFlank=GGGAATAGTGGGTACTGCAC;3pFlank=AAGTATTTTAATTCGAGCAG;VARTYPE=SNV	AD:DP:AF:NC:FC:RC:PM:QM:MQ:NM	55740,1:55741:1.00E+00,1.79E-05:31:29399,0:26246,1:23.0:41.0:60.0:3.0
MT	5425	.	T	G	.	clustered;near_indel	GENE=ENSMUSG00000064350;MSI=2.0;MSINT=1;5pFlank=GGGAATAGTGGGTACTGCAC;3pFlank=AAGTATTTTAATTCGAGCAG;VARTYPE=SNV	AD:DP:AF:NC:FC:RC:PM:QM:MQ:NM	55740,1:55741:1.00E+00,1.79E-05:31:29399,0:26246,1:5.0:41.0:32.0:2.0
MT	5425	.	TA	T	.	clustered	GENE=ENSMUSG00000064350;MSI=2.0;MSINT=1;5pFlank=GGGAATAGTGGGTACTGCAC;3pFlank=AGTATTTTAATTCGAGCAGA;VARTYPE=Deletion	AD:DP:AF:NC:FC:RC:PM:QM:MQ:NM	55761,3:55764:1.00E+00,5.38E-05:76:29375,2:26326,1:26.7:41.0:60.0:0.0
MT	5426	.	A	G	.	clustered;near_indel	GENE=ENSMUSG00000064350;MSI=2.0;MSINT=1;5pFlank=GGAATAGTGGGTACTGCACT;3pFlank=AGTATTTTAATTCGAGCAGA;VARTYPE=SNV	AD:DP:AF:NC:FC:RC:PM:QM:MQ:NM	55719,45:55764:9.99E-01,8.07E-04:76:29375,22:26326,23:35.8:41.0:56.1:1.2
MT	5426	.	A	T	.	clustered;near_indel	GENE=ENSMUSG00000064350;MSI=2.0;MSINT=1;5pFlank=GGAATAGTGGGTACTGCACT;3pFlank=AGTATTTTAATTCGAGCAGA;VARTYPE=SNV	AD:DP:AF:NC:FC:RC:PM:QM:MQ:NM	55749,15:55764:1.00E+00,2.69E-04:76:29375,6:26326,9:27.2:41.0:55.8:1.4
MT	5427	.	A	G	.	clustered;near_indel	GENE=ENSMUSG00000064350;MSI=1.0;MSINT=1;5pFlank=GAATAGTGGGTACTGCACTA;3pFlank=GTATTTTAATTCGAGCAGAA;VARTYPE=SNV	AD:DP:AF:NC:FC:RC:PM:QM:MQ:NM	56185,36:56221:9.99E-01,6.40E-04:45:29932,20:26251,16:30.1:41.0:55.6:1.2
MT	5427	.	A	C	.	clustered;near_indel	GENE=ENSMUSG00000064350;MSI=1.0;MSINT=1;5pFlank=GAATAGTGGGTACTGCACTA;3pFlank=GTATTTTAATTCGAGCAGAA;VARTYPE=SNV	AD:DP:AF:NC:FC:RC:PM:QM:MQ:NM	56219,2:56221:1.00E+00,3.56E-05:45:29932,1:26251,1:37.0:41.0:60.0:1.0
MT	5428	.	G	A	.	clustered;near_indel	GENE=ENSMUSG00000064350;MSI=1.0;MSINT=1;5pFlank=AATAGTGGGTACTGCACTAA;3pFlank=TATTTTAATTCGAGCAGAAT;VARTYPE=SNV	AD:DP:AF:NC:FC:RC:PM:QM:MQ:NM	56468,2:56470:1.00E+00,3.54E-05:29:30232,2:26236,0:22.5:41.0:56.0:1.0
MT	5429	.	T	C	.	clustered;near_indel	GENE=ENSMUSG00000064350;MSI=1.0;MSINT=1;5pFlank=ATAGTGGGTACTGCACTAAG;3pFlank=ATTTTAATTCGAGCAGAATT;VARTYPE=SNV	AD:DP:AF:NC:FC:RC:PM:QM:MQ:NM	56680,50:56730:9.99E-01,8.81E-04:21:30352,20:26284,30:31.2:41.0:58.9:1.2
MT	5429	.	T	A	.	clustered;near_indel	GENE=ENSMUSG00000064350;MSI=1.0;MSINT=1;5pFlank=ATAGTGGGTACTGCACTAAG;3pFlank=ATTTTAATTCGAGCAGAATT;VARTYPE=SNV	AD:DP:AF:NC:FC:RC:PM:QM:MQ:NM	56687,43:56730:9.99E-01,7.58E-04:21:30352,21:26284,22:29.7:41.0:55.8:1.2
MT	5429	.	T	G	.	clustered;near_indel	GENE=ENSMUSG00000064350;MSI=1.0;MSINT=1;5pFlank=ATAGTGGGTACTGCACTAAG;3pFlank=ATTTTAATTCGAGCAGAATT;VARTYPE=SNV	AD:DP:AF:NC:FC:RC:PM:QM:MQ:NM	56729,1:56730:1.00E+00,1.76E-05:21:30352,1:26284,0:19.0:41.0:60.0:2.0
MT	5430	.	A	G	.	clustered;near_indel	GENE=ENSMUSG00000064350;MSI=4.0;MSINT=1;5pFlank=TAGTGGGTACTGCACTAAGT;3pFlank=TTTTAATTCGAGCAGAATTA;VARTYPE=SNV	AD:DP:AF:NC:FC:RC:PM:QM:MQ:NM	56945,32:56977:9.99E-01,5.62E-04:17:30381,22:26564,10:26.9:41.0:56.4:1.3
MT	5430	.	AT	A	.	clustered	GENE=ENSMUSG00000064350;MSI=4.0;MSINT=1;5pFlank=TAGTGGGTACTGCACTAAGT;3pFlank=TTTAATTCGAGCAGAATTAG;VARTYPE=Deletion	AD:DP:AF:NC:FC:RC:PM:QM:MQ:NM	57255,22:57277:1.00E+00,3.84E-04:8:30728,11:26459,11:26.6:41.0:56.7:0.1
MT	5431	.	T	C	.	clustered;near_indel	GENE=ENSMUSG00000064350;MSI=4.0;MSINT=1;5pFlank=AGTGGGTACTGCACTAAGTA;3pFlank=TTTAATTCGAGCAGAATTAG;VARTYPE=SNV	AD:DP:AF:NC:FC:RC:PM:QM:MQ:NM	57214,63:57277:9.99E-01,1.10E-03:8:30728,30:26459,33:29.0:41.0:57.0:1.1
MT	5431	.	T	A	.	clustered;near_indel	GENE=ENSMUSG00000064350;MSI=4.0;MSINT=1;5pFlank=AGTGGGTACTGCACTAAGTA;3pFlank=TTTAATTCGAGCAGAATTAG;VARTYPE=SNV	AD:DP:AF:NC:FC:RC:PM:QM:MQ:NM	57273,4:57277:1.00E+00,6.98E-05:8:30728,3:26459,1:23.5:41.0:60.0:1.2
MT	5431	.	T	G	.	clustered;near_indel	GENE=ENSMUSG00000064350;MSI=4.0;MSINT=1;5pFlank=AGTGGGTACTGCACTAAGTA;3pFlank=TTTAATTCGAGCAGAATTAG;VARTYPE=SNV	AD:DP:AF:NC:FC:RC:PM:QM:MQ:NM	57276,1:57277:1.00E+00,1.75E-05:8:30728,0:26459,1:22.0:41.0:60.0:2.0
MT	5432	.	T	C	.	clustered;near_indel	GENE=ENSMUSG00000064350;MSI=4.0;MSINT=1;5pFlank=GTGGGTACTGCACTAAGTAT;3pFlank=TTAATTCGAGCAGAATTAGG;VARTYPE=SNV	AD:DP:AF:NC:FC:RC:PM:QM:MQ:NM	57074,256:57330:9.96E-01,4.47E-03:29:30759,149:26291,107:28.0:41.0:57.5:1.2
MT	5432	.	T	A	.	clustered;near_indel	GENE=ENSMUSG00000064350;MSI=4.0;MSINT=1;5pFlank=GTGGGTACTGCACTAAGTAT;3pFlank=TTAATTCGAGCAGAATTAGG;VARTYPE=SNV	AD:DP:AF:NC:FC:RC:PM:QM:MQ:NM	57308,22:57330:1.00E+00,3.84E-04:29:30759,12:26291,10:29.6:41.0:57.0:1.3
MT	5432	.	TTTA	CTTG	.	clustered	GENE=ENSMUSG00000064350;MSI=4.0;MSINT=1;5pFlank=GTGGGTACTGCACTAAGTAT;3pFlank=ATTCGAGCAGAATTAGGTCA;VARTYPE=Complex	AD:DP:AF:NC:FC:RC:PM:QM:MQ:NM	57329,1:57330:1.00E+00,1.74E-05:29:30759,1:26291,0:44.0:41.0:60.0:2.0
MT	5432	.	T	G	.	clustered;near_indel	GENE=ENSMUSG00000064350;MSI=4.0;MSINT=1;5pFlank=GTGGGTACTGCACTAAGTAT;3pFlank=TTAATTCGAGCAGAATTAGG;VARTYPE=SNV	AD:DP:AF:NC:FC:RC:PM:QM:MQ:NM	57329,1:57330:1.00E+00,1.74E-05:29:30759,0:26291,1:36.0:41.0:60.0:1.0
MT	5433	.	T	C	.	clustered;near_indel	GENE=ENSMUSG00000064350;MSI=4.0;MSINT=1;5pFlank=TGGGTACTGCACTAAGTATT;3pFlank=TAATTCGAGCAGAATTAGGT;VARTYPE=SNV	AD:DP:AF:NC:FC:RC:PM:QM:MQ:NM	57310,121:57431:9.98E-01,2.11E-03:27:30899,62:26398,59:28.1:41.0:57.2:1.2
MT	5433	.	T	A	.	clustered;near_indel	GENE=ENSMUSG00000064350;MSI=4.0;MSINT=1;5pFlank=TGGGTACTGCACTAAGTATT;3pFlank=TAATTCGAGCAGAATTAGGT;VARTYPE=SNV	AD:DP:AF:NC:FC:RC:PM:QM:MQ:NM	57422,9:57431:1.00E+00,1.57E-04:27:30899,4:26398,5:28.8:41.0:59.7:1.1
MT	5433	.	TT	CA	.	clustered	GENE=ENSMUSG00000064350;MSI=4.0;MSINT=1;5pFlank=TGGGTACTGCACTAAGTATT;3pFlank=AATTCGAGCAGAATTAGGTC;VARTYPE=Complex	AD:DP:AF:NC:FC:RC:PM:QM:MQ:NM	57430,1:57431:1.00E+00,1.74E-05:27:30899,0:26398,1:20.0:41.0:60.0:1.0
MT	5433	.	TTAA	CTAG	.	clustered	GENE=ENSMUSG00000064350;MSI=4.0;MSINT=1;5pFlank=TGGGTACTGCACTAAGTATT;3pFlank=TTCGAGCAGAATTAGGTCAA;VARTYPE=Complex	AD:DP:AF:NC:FC:RC:PM:QM:MQ:NM	57430,1:57431:1.00E+00,1.74E-05:27:30899,0:26398,1:29.0:41.0:60.0:3.0
MT	5433	.	T	G	.	clustered;near_indel	GENE=ENSMUSG00000064350;MSI=4.0;MSINT=1;5pFlank=TGGGTACTGCACTAAGTATT;3pFlank=TAATTCGAGCAGAATTAGGT;VARTYPE=SNV	AD:DP:AF:NC:FC:RC:PM:QM:MQ:NM	57430,1:57431:1.00E+00,1.74E-05:27:30899,0:26398,1:44.0:41.0:60.0:1.0
MT	5434	.	T	C	.	clustered;near_indel	GENE=ENSMUSG00000064350;MSI=2.0;MSINT=1;5pFlank=GGGTACTGCACTAAGTATTT;3pFlank=AATTCGAGCAGAATTAGGTC;VARTYPE=SNV	AD:DP:AF:NC:FC:RC:PM:QM:MQ:NM	57286,119:57405:9.98E-01,2.07E-03:32:31026,68:26196,51:25.4:41.0:58.0:1.2
MT	5434	.	T	A	.	clustered;near_indel	GENE=ENSMUSG00000064350;MSI=2.0;MSINT=1;5pFlank=GGGTACTGCACTAAGTATTT;3pFlank=AATTCGAGCAGAATTAGGTC;VARTYPE=SNV	AD:DP:AF:NC:FC:RC:PM:QM:MQ:NM	57345,60:57405:9.99E-01,1.05E-03:32:31026,29:26196,31:26.4:41.0:58.8:1.1
MT	5434	.	TAAT	CAAC	.	clustered	GENE=ENSMUSG00000064350;MSI=2.0;MSINT=1;5pFlank=GGGTACTGCACTAAGTATTT;3pFlank=TCGAGCAGAATTAGGTCAAC;VARTYPE=Complex	AD:DP:AF:NC:FC:RC:PM:QM:MQ:NM	57404,1:57405:1.00E+00,1.74E-05:32:31026,1:26196,0:43.0:41.0:60.0:2.0
MT	5435	.	A	T	.	clustered;near_indel	GENE=ENSMUSG00000064350;MSI=2.0;MSINT=1;5pFlank=GGTACTGCACTAAGTATTTT;3pFlank=ATTCGAGCAGAATTAGGTCA;VARTYPE=SNV	AD:DP:AF:NC:FC:RC:PM:QM:MQ:NM	56982,54:57036:9.99E-01,9.47E-04:18:30460,33:26468,21:28.0:41.0:56.2:1.2
MT	5435	.	A	G	.	clustered;near_indel	GENE=ENSMUSG00000064350;MSI=2.0;MSINT=1;5pFlank=GGTACTGCACTAAGTATTTT;3pFlank=ATTCGAGCAGAATTAGGTCA;VARTYPE=SNV	AD:DP:AF:NC:FC:RC:PM:QM:MQ:NM	56987,49:57036:9.99E-01,8.59E-04:18:30460,26:26468,23:25.7:41.0:58.2:1.3
MT	5435	.	A	C	.	clustered;near_indel	GENE=ENSMUSG00000064350;MSI=2.0;MSINT=1;5pFlank=GGTACTGCACTAAGTATTTT;3pFlank=ATTCGAGCAGAATTAGGTCA;VARTYPE=SNV	AD:DP:AF:NC:FC:RC:PM:QM:MQ:NM	57035,1:57036:1.00E+00,1.75E-05:18:30460,1:26468,0:57.0:41.0:60.0:1.0
MT	5435	.	AAT	GAC	.	clustered	GENE=ENSMUSG00000064350;MSI=2.0;MSINT=1;5pFlank=GGTACTGCACTAAGTATTTT;3pFlank=TCGAGCAGAATTAGGTCAAC;VARTYPE=Complex	AD:DP:AF:NC:FC:RC:PM:QM:MQ:NM	57035,1:57036:1.00E+00,1.75E-05:18:30460,1:26468,0:53.0:41.0:60.0:3.0
MT	5436	.	A	G	.	clustered;near_indel	GENE=ENSMUSG00000064350;MSI=2.0;MSINT=1;5pFlank=GTACTGCACTAAGTATTTTA;3pFlank=TTCGAGCAGAATTAGGTCAA;VARTYPE=SNV	AD:DP:AF:NC:FC:RC:PM:QM:MQ:NM	57046,61:57107:9.99E-01,1.07E-03:16:30573,39:26468,22:31.5:41.0:56.7:1.3
MT	5436	.	A	C	.	clustered;near_indel	GENE=ENSMUSG00000064350;MSI=2.0;MSINT=1;5pFlank=GTACTGCACTAAGTATTTTA;3pFlank=TTCGAGCAGAATTAGGTCAA;VARTYPE=SNV	AD:DP:AF:NC:FC:RC:PM:QM:MQ:NM	57106,1:57107:1.00E+00,1.75E-05:16:30573,0:26468,1:37.0:41.0:60.0:2.0
MT	5436	.	A	T	.	clustered;near_indel	GENE=ENSMUSG00000064350;MSI=2.0;MSINT=1;5pFlank=GTACTGCACTAAGTATTTTA;3pFlank=TTCGAGCAGAATTAGGTCAA;VARTYPE=SNV	AD:DP:AF:NC:FC:RC:PM:QM:MQ:NM	57106,1:57107:1.00E+00,1.75E-05:16:30573,1:26468,0:29.0:41.0:60.0:1.0
MT	5437	.	T	C	.	clustered;near_indel	GENE=ENSMUSG00000064350;MSI=2.0;MSINT=1;5pFlank=TACTGCACTAAGTATTTTAA;3pFlank=TCGAGCAGAATTAGGTCAAC;VARTYPE=SNV	AD:DP:AF:NC:FC:RC:PM:QM:MQ:NM	56976,123:57099:9.98E-01,2.15E-03:28:30642,64:26329,59:29.8:41.0:56.2:1.2
MT	5437	.	TTCG	CTCA	.	clustered	GENE=ENSMUSG00000064350;MSI=2.0;MSINT=1;5pFlank=TACTGCACTAAGTATTTTAA;3pFlank=AGCAGAATTAGGTCAACCAG;VARTYPE=Complex	AD:DP:AF:NC:FC:RC:PM:QM:MQ:NM	57098,1:57099:1.00E+00,1.75E-05:28:30642,1:26329,0:14.0:41.0:57.0:3.0
MT	5437	.	TTC	CTT	.	clustered	GENE=ENSMUSG00000064350;MSI=2.0;MSINT=1;5pFlank=TACTGCACTAAGTATTTTAA;3pFlank=GAGCAGAATTAGGTCAACCA;VARTYPE=Complex	AD:DP:AF:NC:FC:RC:PM:QM:MQ:NM	57098,1:57099:1.00E+00,1.75E-05:28:30642,1:26329,0:19.0:41.0:50.0:2.0
MT	5437	.	T	G	.	clustered;near_indel	GENE=ENSMUSG00000064350;MSI=2.0;MSINT=1;5pFlank=TACTGCACTAAGTATTTTAA;3pFlank=TCGAGCAGAATTAGGTCAAC;VARTYPE=SNV	AD:DP:AF:NC:FC:RC:PM:QM:MQ:NM	57098,1:57099:1.00E+00,1.75E-05:28:30642,1:26329,0:60.0:41.0:60.0:1.0
MT	5438	.	T	C	.	clustered;near_indel	GENE=ENSMUSG00000064350;MSI=1.0;MSINT=1;5pFlank=ACTGCACTAAGTATTTTAAT;3pFlank=CGAGCAGAATTAGGTCAACC;VARTYPE=SNV	AD:DP:AF:NC:FC:RC:PM:QM:MQ:NM	56987,99:57086:9.98E-01,1.73E-03:16:30624,54:26349,45:26.6:41.0:55.3:1.2
MT	5438	.	T	G	.	clustered;near_indel	GENE=ENSMUSG00000064350;MSI=1.0;MSINT=1;5pFlank=ACTGCACTAAGTATTTTAAT;3pFlank=CGAGCAGAATTAGGTCAACC;VARTYPE=SNV	AD:DP:AF:NC:FC:RC:PM:QM:MQ:NM	57080,6:57086:1.00E+00,1.05E-04:16:30624,4:26349,2:30.0:41.0:59.5:1.0
MT	5438	.	T	A	.	clustered;near_indel	GENE=ENSMUSG00000064350;MSI=1.0;MSINT=1;5pFlank=ACTGCACTAAGTATTTTAAT;3pFlank=CGAGCAGAATTAGGTCAACC;VARTYPE=SNV	AD:DP:AF:NC:FC:RC:PM:QM:MQ:NM	57081,5:57086:1.00E+00,8.76E-05:16:30624,4:26349,1:31.4:41.0:59.6:1.0
MT	5438	.	TC	CT	.	clustered	GENE=ENSMUSG00000064350;MSI=1.0;MSINT=1;5pFlank=ACTGCACTAAGTATTTTAAT;3pFlank=GAGCAGAATTAGGTCAACCA;VARTYPE=Complex	AD:DP:AF:NC:FC:RC:PM:QM:MQ:NM	57085,1:57086:1.00E+00,1.75E-05:16:30624,1:26349,0:36.0:41.0:60.0:1.0
MT	5439	.	C	T	.	clustered;near_indel	GENE=ENSMUSG00000064350;MSI=1.0;MSINT=1;5pFlank=CTGCACTAAGTATTTTAATT;3pFlank=GAGCAGAATTAGGTCAACCA;VARTYPE=SNV	AD:DP:AF:NC:FC:RC:PM:QM:MQ:NM	57491,195:57686:9.97E-01,3.38E-03:61:30593,116:26883,79:27.0:41.0:58.3:1.2
MT	5439	.	C	A	.	clustered;near_indel	GENE=ENSMUSG00000064350;MSI=1.0;MSINT=1;5pFlank=CTGCACTAAGTATTTTAATT;3pFlank=GAGCAGAATTAGGTCAACCA;VARTYPE=SNV	AD:DP:AF:NC:FC:RC:PM:QM:MQ:NM	57680,6:57686:1.00E+00,1.04E-04:61:30593,3:26883,3:25.7:41.0:60.0:1.3
MT	5439	.	C	G	.	clustered;near_indel	GENE=ENSMUSG00000064350;MSI=1.0;MSINT=1;5pFlank=CTGCACTAAGTATTTTAATT;3pFlank=GAGCAGAATTAGGTCAACCA;VARTYPE=SNV	AD:DP:AF:NC:FC:RC:PM:QM:MQ:NM	57682,4:57686:1.00E+00,6.93E-05:61:30593,2:26883,2:18.2:41.0:52.2:1.8
MT	5439	.	CG	GA	.	clustered	GENE=ENSMUSG00000064350;MSI=1.0;MSINT=1;5pFlank=CTGCACTAAGTATTTTAATT;3pFlank=AGCAGAATTAGGTCAACCAG;VARTYPE=Complex	AD:DP:AF:NC:FC:RC:PM:QM:MQ:NM	57685,1:57686:1.00E+00,1.73E-05:61:30593,1:26883,0:15.0:41.0:57.0:1.0
MT	5439	.	CGA	TGG	.	clustered	GENE=ENSMUSG00000064350;MSI=1.0;MSINT=1;5pFlank=CTGCACTAAGTATTTTAATT;3pFlank=GCAGAATTAGGTCAACCAGG;VARTYPE=Complex	AD:DP:AF:NC:FC:RC:PM:QM:MQ:NM	57685,1:57686:1.00E+00,1.73E-05:61:30593,1:26883,0:31.0:41.0:60.0:2.0
MT	5440	.	G	A	.	clustered;near_indel	GENE=ENSMUSG00000064350;MSI=1.0;MSINT=1;5pFlank=TGCACTAAGTATTTTAATTC;3pFlank=AGCAGAATTAGGTCAACCAG;VARTYPE=SNV	AD:DP:AF:NC:FC:RC:PM:QM:MQ:NM	57596,129:57725:9.98E-01,2.23E-03:29:30586,74:26995,55:27.3:41.0:57.8:1.2
MT	5440	.	G	C	.	clustered;near_indel	GENE=ENSMUSG00000064350;MSI=1.0;MSINT=1;5pFlank=TGCACTAAGTATTTTAATTC;3pFlank=AGCAGAATTAGGTCAACCAG;VARTYPE=SNV	AD:DP:AF:NC:FC:RC:PM:QM:MQ:NM	57715,10:57725:1.00E+00,1.73E-04:29:30586,2:26995,8:27.3:41.0:53.6:1.6
MT	5440	.	G	T	.	clustered;near_indel	GENE=ENSMUSG00000064350;MSI=1.0;MSINT=1;5pFlank=TGCACTAAGTATTTTAATTC;3pFlank=AGCAGAATTAGGTCAACCAG;VARTYPE=SNV	AD:DP:AF:NC:FC:RC:PM:QM:MQ:NM	57723,2:57725:1.00E+00,3.46E-05:29:30586,2:26995,0:2.0:41.0:60.0:1.0
MT	5441	.	A	G	.	clustered;near_indel	GENE=ENSMUSG00000064350;MSI=1.0;MSINT=1;5pFlank=GCACTAAGTATTTTAATTCG;3pFlank=GCAGAATTAGGTCAACCAGG;VARTYPE=SNV	AD:DP:AF:NC:FC:RC:PM:QM:MQ:NM	57420,55:57475:9.99E-01,9.57E-04:13:30411,29:27004,26:29.7:41.0:56.3:1.2
MT	5441	.	A	T	.	clustered;near_indel	GENE=ENSMUSG00000064350;MSI=1.0;MSINT=1;5pFlank=GCACTAAGTATTTTAATTCG;3pFlank=GCAGAATTAGGTCAACCAGG;VARTYPE=SNV	AD:DP:AF:NC:FC:RC:PM:QM:MQ:NM	57472,3:57475:1.00E+00,5.22E-05:13:30411,1:27004,2:27.0:41.0:60.0:1.0
MT	5441	.	A	C	.	clustered;near_indel	GENE=ENSMUSG00000064350;MSI=1.0;MSINT=1;5pFlank=GCACTAAGTATTTTAATTCG;3pFlank=GCAGAATTAGGTCAACCAGG;VARTYPE=SNV	AD:DP:AF:NC:FC:RC:PM:QM:MQ:NM	57474,1:57475:1.00E+00,1.74E-05:13:30411,1:27004,0:5.0:41.0:60.0:1.0
MT	5442	.	G	A	.	clustered;near_indel	GENE=ENSMUSG00000064350;MSI=1.0;MSINT=1;5pFlank=CACTAAGTATTTTAATTCGA;3pFlank=CAGAATTAGGTCAACCAGGT;VARTYPE=SNV	AD:DP:AF:NC:FC:RC:PM:QM:MQ:NM	57479,6:57485:1.00E+00,1.04E-04:43:30496,6:26979,0:37.2:41.0:58.3:1.3
MT	5442	.	G	C	.	clustered;near_indel	GENE=ENSMUSG00000064350;MSI=1.0;MSINT=1;5pFlank=CACTAAGTATTTTAATTCGA;3pFlank=CAGAATTAGGTCAACCAGGT;VARTYPE=SNV	AD:DP:AF:NC:FC:RC:PM:QM:MQ:NM	57483,2:57485:1.00E+00,3.48E-05:43:30496,1:26979,1:22.0:41.0:59.0:2.0
MT	5442	.	G	T	.	clustered;near_indel	GENE=ENSMUSG00000064350;MSI=1.0;MSINT=1;5pFlank=CACTAAGTATTTTAATTCGA;3pFlank=CAGAATTAGGTCAACCAGGT;VARTYPE=SNV	AD:DP:AF:NC:FC:RC:PM:QM:MQ:NM	57483,2:57485:1.00E+00,3.48E-05:43:30496,2:26979,0:42.0:41.0:60.0:1.0
MT	5443	.	C	T	.	clustered;near_indel	GENE=ENSMUSG00000064350;MSI=1.0;MSINT=1;5pFlank=ACTAAGTATTTTAATTCGAG;3pFlank=AGAATTAGGTCAACCAGGTG;VARTYPE=SNV	AD:DP:AF:NC:FC:RC:PM:QM:MQ:NM	57152,19:57171:1.00E+00,3.32E-04:50:30487,4:26659,15:22.4:41.0:56.3:1.3
MT	5443	.	C	G	.	clustered;near_indel	GENE=ENSMUSG00000064350;MSI=1.0;MSINT=1;5pFlank=ACTAAGTATTTTAATTCGAG;3pFlank=AGAATTAGGTCAACCAGGTG;VARTYPE=SNV	AD:DP:AF:NC:FC:RC:PM:QM:MQ:NM	57167,4:57171:1.00E+00,7.00E-05:50:30487,2:26659,2:43.0:41.0:60.0:1.5
MT	5443	.	C	A	.	clustered;near_indel	GENE=ENSMUSG00000064350;MSI=1.0;MSINT=1;5pFlank=ACTAAGTATTTTAATTCGAG;3pFlank=AGAATTAGGTCAACCAGGTG;VARTYPE=SNV	AD:DP:AF:NC:FC:RC:PM:QM:MQ:NM	57169,2:57171:1.00E+00,3.50E-05:50:30487,2:26659,0:32.0:41.0:60.0:1.0
MT	5444	.	A	G	.	clustered;near_indel	GENE=ENSMUSG00000064350;MSI=1.0;MSINT=1;5pFlank=CTAAGTATTTTAATTCGAGC;3pFlank=GAATTAGGTCAACCAGGTGC;VARTYPE=SNV	AD:DP:AF:NC:FC:RC:PM:QM:MQ:NM	56787,70:56857:9.99E-01,1.23E-03:21:30420,36:26352,34:29.4:41.0:58.0:1.3
MT	5444	.	A	T	.	clustered;near_indel	GENE=ENSMUSG00000064350;MSI=1.0;MSINT=1;5pFlank=CTAAGTATTTTAATTCGAGC;3pFlank=GAATTAGGTCAACCAGGTGC;VARTYPE=SNV	AD:DP:AF:NC:FC:RC:PM:QM:MQ:NM	56847,10:56857:1.00E+00,1.76E-04:21:30420,3:26352,7:23.3:41.0:60.0:1.3
MT	5444	.	A	C	.	clustered;near_indel	GENE=ENSMUSG00000064350;MSI=1.0;MSINT=1;5pFlank=CTAAGTATTTTAATTCGAGC;3pFlank=GAATTAGGTCAACCAGGTGC;VARTYPE=SNV	AD:DP:AF:NC:FC:RC:PM:QM:MQ:NM	56853,4:56857:1.00E+00,7.04E-05:21:30420,3:26352,1:24.2:41.0:57.5:2.0
MT	5444	.	A	AG	.	clustered	GENE=ENSMUSG00000064350;MSI=2.0;MSINT=1;5pFlank=CTAAGTATTTTAATTCGAGC;3pFlank=GAATTAGGTCAACCAGGTGC;VARTYPE=Insertion	AD:DP:AF:NC:FC:RC:PM:QM:MQ:NM	56856,1:56857:1.00E+00,1.76E-05:21:30420,1:26352,0:44.0:41.0:60.0:0.0
MT	5445	.	G	A	.	clustered;near_indel	GENE=ENSMUSG00000064350;MSI=2.0;MSINT=1;5pFlank=TAAGTATTTTAATTCGAGCA;3pFlank=AATTAGGTCAACCAGGTGCA;VARTYPE=SNV	AD:DP:AF:NC:FC:RC:PM:QM:MQ:NM	56720,5:56725:1.00E+00,8.81E-05:23:30373,2:26344,3:38.4:41.0:60.0:1.0
MT	5445	.	G	T	.	clustered;near_indel	GENE=ENSMUSG00000064350;MSI=2.0;MSINT=1;5pFlank=TAAGTATTTTAATTCGAGCA;3pFlank=AATTAGGTCAACCAGGTGCA;VARTYPE=SNV	AD:DP:AF:NC:FC:RC:PM:QM:MQ:NM	56723,2:56725:1.00E+00,3.53E-05:23:30373,2:26344,0:23.5:41.0:60.0:1.0
MT	5445	.	G	GA	.	clustered	GENE=ENSMUSG00000064350;MSI=3.0;MSINT=1;5pFlank=TAAGTATTTTAATTCGAGCA;3pFlank=AATTAGGTCAACCAGGTGCA;VARTYPE=Insertion	AD:DP:AF:NC:FC:RC:PM:QM:MQ:NM	56724,1:56725:1.00E+00,1.76E-05:23:30373,1:26344,0:38.0:41.0:60.0:1.0
MT	5445	.	GA	G	.	clustered	GENE=ENSMUSG00000064350;MSI=2.0;MSINT=1;5pFlank=TAAGTATTTTAATTCGAGCA;3pFlank=ATTAGGTCAACCAGGTGCAC;VARTYPE=Deletion	AD:DP:AF:NC:FC:RC:PM:QM:MQ:NM	56418,1:56419:1.00E+00,1.77E-05:11:30197,1:26164,0:64.0:41.0:60.0:0.0
MT	5446	.	A	G	.	clustered;near_indel	GENE=ENSMUSG00000064350;MSI=2.0;MSINT=1;5pFlank=AAGTATTTTAATTCGAGCAG;3pFlank=ATTAGGTCAACCAGGTGCAC;VARTYPE=SNV	AD:DP:AF:NC:FC:RC:PM:QM:MQ:NM	56364,55:56419:9.99E-01,9.75E-04:11:30197,30:26164,25:30.5:41.0:57.8:1.1
MT	5446	.	A	C	.	clustered;near_indel	GENE=ENSMUSG00000064350;MSI=2.0;MSINT=1;5pFlank=AAGTATTTTAATTCGAGCAG;3pFlank=ATTAGGTCAACCAGGTGCAC;VARTYPE=SNV	AD:DP:AF:NC:FC:RC:PM:QM:MQ:NM	56418,1:56419:1.00E+00,1.77E-05:11:30197,0:26164,1:12.0:41.0:60.0:1.0
MT	5446	.	A	T	.	clustered;near_indel	GENE=ENSMUSG00000064350;MSI=2.0;MSINT=1;5pFlank=AAGTATTTTAATTCGAGCAG;3pFlank=ATTAGGTCAACCAGGTGCAC;VARTYPE=SNV	AD:DP:AF:NC:FC:RC:PM:QM:MQ:NM	56418,1:56419:1.00E+00,1.77E-05:11:30197,1:26164,0:7.0:41.0:60.0:2.0
MT	5447	.	A	G	.	clustered;near_indel	GENE=ENSMUSG00000064350;MSI=2.0;MSINT=1;5pFlank=AGTATTTTAATTCGAGCAGA;3pFlank=TTAGGTCAACCAGGTGCACT;VARTYPE=SNV	AD:DP:AF:NC:FC:RC:PM:QM:MQ:NM	56193,84:56277:9.99E-01,1.49E-03:74:30210,42:25983,42:27.8:41.0:57.6:1.2
MT	5447	.	AT	A	.	clustered	GENE=ENSMUSG00000064350;MSI=2.0;MSINT=1;5pFlank=AGTATTTTAATTCGAGCAGA;3pFlank=TAGGTCAACCAGGTGCACTT;VARTYPE=Deletion	AD:DP:AF:NC:FC:RC:PM:QM:MQ:NM	55830,19:55849:1.00E+00,3.40E-04:34:30379,10:25360,9:36.1:41.0:55.7:0.2
MT	5448	.	T	C	.	clustered;near_indel	GENE=ENSMUSG00000064350;MSI=2.0;MSINT=1;5pFlank=GTATTTTAATTCGAGCAGAA;3pFlank=TAGGTCAACCAGGTGCACTT;VARTYPE=SNV	AD:DP:AF:NC:FC:RC:PM:QM:MQ:NM	55771,78:55849:9.99E-01,1.40E-03:34:30379,47:25360,31:27.9:41.0:58.0:1.1
MT	5448	.	T	A	.	clustered;near_indel	GENE=ENSMUSG00000064350;MSI=2.0;MSINT=1;5pFlank=GTATTTTAATTCGAGCAGAA;3pFlank=TAGGTCAACCAGGTGCACTT;VARTYPE=SNV	AD:DP:AF:NC:FC:RC:PM:QM:MQ:NM	55838,11:55849:1.00E+00,1.97E-04:34:30379,8:25360,3:29.3:41.0:56.9:1.1
MT	5448	.	T	G	.	clustered;near_indel	GENE=ENSMUSG00000064350;MSI=2.0;MSINT=1;5pFlank=GTATTTTAATTCGAGCAGAA;3pFlank=TAGGTCAACCAGGTGCACTT;VARTYPE=SNV	AD:DP:AF:NC:FC:RC:PM:QM:MQ:NM	55847,2:55849:1.00E+00,3.58E-05:34:30379,1:25360,1:34.0:41.0:60.0:1.0
MT	5449	.	T	C	.	clustered;near_indel	GENE=ENSMUSG00000064350;MSI=1.0;MSINT=1;5pFlank=TATTTTAATTCGAGCAGAAT;3pFlank=AGGTCAACCAGGTGCACTTT;VARTYPE=SNV	AD:DP:AF:NC:FC:RC:PM:QM:MQ:NM	55583,176:55759:9.97E-01,3.16E-03:33:30335,88:25230,88:29.6:41.0:56.8:1.3
MT	5449	.	T	A	.	clustered;near_indel	GENE=ENSMUSG00000064350;MSI=1.0;MSINT=1;5pFlank=TATTTTAATTCGAGCAGAAT;3pFlank=AGGTCAACCAGGTGCACTTT;VARTYPE=SNV	AD:DP:AF:NC:FC:RC:PM:QM:MQ:NM	55745,14:55759:1.00E+00,2.51E-04:33:30335,6:25230,8:21.4:41.0:59.8:1.1
MT	5449	.	T	G	.	clustered;near_indel	GENE=ENSMUSG00000064350;MSI=1.0;MSINT=1;5pFlank=TATTTTAATTCGAGCAGAAT;3pFlank=AGGTCAACCAGGTGCACTTT;VARTYPE=SNV	AD:DP:AF:NC:FC:RC:PM:QM:MQ:NM	55756,3:55759:1.00E+00,5.38E-05:33:30335,2:25230,1:44.7:41.0:56.0:1.0
MT	5449	.	TA	AG	.	clustered	GENE=ENSMUSG00000064350;MSI=1.0;MSINT=1;5pFlank=TATTTTAATTCGAGCAGAAT;3pFlank=GGTCAACCAGGTGCACTTTT;VARTYPE=Complex	AD:DP:AF:NC:FC:RC:PM:QM:MQ:NM	55758,1:55759:1.00E+00,1.79E-05:33:30335,1:25230,0:19.0:41.0:21.0:2.0
MT	5450	.	A	G	.	clustered;near_indel	GENE=ENSMUSG00000064350;MSI=2.0;MSINT=1;5pFlank=ATTTTAATTCGAGCAGAATT;3pFlank=GGTCAACCAGGTGCACTTTT;VARTYPE=SNV	AD:DP:AF:NC:FC:RC:PM:QM:MQ:NM	55634,91:55725:9.98E-01,1.63E-03:39:30154,53:25460,38:30.4:41.0:57.9:1.2
MT	5450	.	A	T	.	clustered;near_indel	GENE=ENSMUSG00000064350;MSI=2.0;MSINT=1;5pFlank=ATTTTAATTCGAGCAGAATT;3pFlank=GGTCAACCAGGTGCACTTTT;VARTYPE=SNV	AD:DP:AF:NC:FC:RC:PM:QM:MQ:NM	55708,17:55725:1.00E+00,3.05E-04:39:30154,6:25460,11:32.6:41.0:54.4:1.1
MT	5450	.	A	C	.	clustered;near_indel	GENE=ENSMUSG00000064350;MSI=2.0;MSINT=1;5pFlank=ATTTTAATTCGAGCAGAATT;3pFlank=GGTCAACCAGGTGCACTTTT;VARTYPE=SNV	AD:DP:AF:NC:FC:RC:PM:QM:MQ:NM	55723,2:55725:1.00E+00,3.59E-05:39:30154,1:25460,1:35.5:41.0:60.0:1.5
MT	5451	.	G	A	.	clustered;near_indel	GENE=ENSMUSG00000064350;MSI=2.0;MSINT=1;5pFlank=TTTTAATTCGAGCAGAATTA;3pFlank=GTCAACCAGGTGCACTTTTA;VARTYPE=SNV	AD:DP:AF:NC:FC:RC:PM:QM:MQ:NM	55801,19:55820:1.00E+00,3.40E-04:45:30447,13:25352,6:33.8:41.0:59.3:1.2
MT	5451	.	G	T	.	clustered;near_indel	GENE=ENSMUSG00000064350;MSI=2.0;MSINT=1;5pFlank=TTTTAATTCGAGCAGAATTA;3pFlank=GTCAACCAGGTGCACTTTTA;VARTYPE=SNV	AD:DP:AF:NC:FC:RC:PM:QM:MQ:NM	55818,2:55820:1.00E+00,3.58E-05:45:30447,1:25352,1:19.5:41.0:59.0:2.0
MT	5452	.	G	A	.	clustered;near_indel	GENE=ENSMUSG00000064350;MSI=1.0;MSINT=1;5pFlank=TTTAATTCGAGCAGAATTAG;3pFlank=TCAACCAGGTGCACTTTTAG;VARTYPE=SNV	AD:DP:AF:NC:FC:RC:PM:QM:MQ:NM	54363,24:54387:1.00E+00,4.41E-04:29:30723,14:23639,10:31.2:41.0:59.5:1.3
MT	5452	.	G	C	.	clustered;near_indel	GENE=ENSMUSG00000064350;MSI=1.0;MSINT=1;5pFlank=TTTAATTCGAGCAGAATTAG;3pFlank=TCAACCAGGTGCACTTTTAG;VARTYPE=SNV	AD:DP:AF:NC:FC:RC:PM:QM:MQ:NM	54386,1:54387:1.00E+00,1.84E-05:29:30723,1:23639,0:5.0:41.0:60.0:1.0
MT	5453	.	T	C	.	clustered;near_indel	GENE=ENSMUSG00000064350;MSI=1.0;MSINT=1;5pFlank=TTAATTCGAGCAGAATTAGG;3pFlank=CAACCAGGTGCACTTTTAGG;VARTYPE=SNV	AD:DP:AF:NC:FC:RC:PM:QM:MQ:NM	53991,89:54080:9.98E-01,1.65E-03:9:30838,58:23118,31:32.0:41.0:58.2:1.2
MT	5453	.	T	A	.	clustered;near_indel	GENE=ENSMUSG00000064350;MSI=1.0;MSINT=1;5pFlank=TTAATTCGAGCAGAATTAGG;3pFlank=CAACCAGGTGCACTTTTAGG;VARTYPE=SNV	AD:DP:AF:NC:FC:RC:PM:QM:MQ:NM	54050,30:54080:9.99E-01,5.55E-04:9:30838,19:23118,11:32.0:41.0:58.2:1.2
MT	5453	.	T	G	.	clustered;near_indel	GENE=ENSMUSG00000064350;MSI=1.0;MSINT=1;5pFlank=TTAATTCGAGCAGAATTAGG;3pFlank=CAACCAGGTGCACTTTTAGG;VARTYPE=SNV	AD:DP:AF:NC:FC:RC:PM:QM:MQ:NM	54076,4:54080:1.00E+00,7.40E-05:9:30838,2:23118,2:40.0:41.0:50.2:1.2
MT	5453	.	TCA	CCT	.	clustered	GENE=ENSMUSG00000064350;MSI=1.0;MSINT=1;5pFlank=TTAATTCGAGCAGAATTAGG;3pFlank=ACCAGGTGCACTTTTAGGAG;VARTYPE=Complex	AD:DP:AF:NC:FC:RC:PM:QM:MQ:NM	54079,1:54080:1.00E+00,1.85E-05:9:30838,1:23118,0:45.0:41.0:60.0:3.0
MT	5454	.	C	T	.	clustered;near_indel	GENE=ENSMUSG00000064350;MSI=2.0;MSINT=1;5pFlank=TAATTCGAGCAGAATTAGGT;3pFlank=AACCAGGTGCACTTTTAGGA;VARTYPE=SNV	AD:DP:AF:NC:FC:RC:PM:QM:MQ:NM	54431,69:54500:9.99E-01,1.27E-03:40:31006,40:23386,29:27.8:41.0:56.2:1.2
MT	5454	.	C	G	.	clustered;near_indel	GENE=ENSMUSG00000064350;MSI=2.0;MSINT=1;5pFlank=TAATTCGAGCAGAATTAGGT;3pFlank=AACCAGGTGCACTTTTAGGA;VARTYPE=SNV	AD:DP:AF:NC:FC:RC:PM:QM:MQ:NM	54465,35:54500:9.99E-01,6.42E-04:40:31006,19:23386,16:34.6:41.0:58.4:1.1
MT	5454	.	C	A	.	clustered;near_indel	GENE=ENSMUSG00000064350;MSI=2.0;MSINT=1;5pFlank=TAATTCGAGCAGAATTAGGT;3pFlank=AACCAGGTGCACTTTTAGGA;VARTYPE=SNV	AD:DP:AF:NC:FC:RC:PM:QM:MQ:NM	54497,3:54500:1.00E+00,5.50E-05:40:31006,1:23386,2:32.0:41.0:60.0:0.7
MT	5454	.	CA	C	.	clustered	GENE=ENSMUSG00000064350;MSI=2.0;MSINT=1;5pFlank=TAATTCGAGCAGAATTAGGT;3pFlank=ACCAGGTGCACTTTTAGGAG;VARTYPE=Deletion	AD:DP:AF:NC:FC:RC:PM:QM:MQ:NM	54014,1:54015:1.00E+00,1.85E-05:101:30699,1:23129,0:63.0:41.0:60.0:0.0
MT	5455	.	A	G	.	clustered;near_indel	GENE=ENSMUSG00000064350;MSI=2.0;MSINT=1;5pFlank=AATTCGAGCAGAATTAGGTC;3pFlank=ACCAGGTGCACTTTTAGGAG;VARTYPE=SNV	AD:DP:AF:NC:FC:RC:PM:QM:MQ:NM	53911,104:54015:9.98E-01,1.93E-03:101:30699,69:23129,35:32.4:41.0:58.1:1.3
MT	5455	.	A	T	.	clustered;near_indel	GENE=ENSMUSG00000064350;MSI=2.0;MSINT=1;5pFlank=AATTCGAGCAGAATTAGGTC;3pFlank=ACCAGGTGCACTTTTAGGAG;VARTYPE=SNV	AD:DP:AF:NC:FC:RC:PM:QM:MQ:NM	53942,73:54015:9.99E-01,1.35E-03:101:30699,40:23129,33:26.8:41.0:58.5:1.2
MT	5455	.	A	C	.	clustered;near_indel	GENE=ENSMUSG00000064350;MSI=2.0;MSINT=1;5pFlank=AATTCGAGCAGAATTAGGTC;3pFlank=ACCAGGTGCACTTTTAGGAG;VARTYPE=SNV	AD:DP:AF:NC:FC:RC:PM:QM:MQ:NM	54010,5:54015:1.00E+00,9.26E-05:101:30699,3:23129,2:30.0:41.0:59.2:1.2
MT	5455	.	AA	GG	.	clustered	GENE=ENSMUSG00000064350;MSI=2.0;MSINT=1;5pFlank=AATTCGAGCAGAATTAGGTC;3pFlank=CCAGGTGCACTTTTAGGAGA;VARTYPE=Complex	AD:DP:AF:NC:FC:RC:PM:QM:MQ:NM	54014,1:54015:1.00E+00,1.85E-05:101:30699,1:23129,0:18.0:41.0:60.0:1.0
MT	5455	.	AA	TG	.	clustered	GENE=ENSMUSG00000064350;MSI=2.0;MSINT=1;5pFlank=AATTCGAGCAGAATTAGGTC;3pFlank=CCAGGTGCACTTTTAGGAGA;VARTYPE=Complex	AD:DP:AF:NC:FC:RC:PM:QM:MQ:NM	54014,1:54015:1.00E+00,1.85E-05:101:30699,1:23129,0:7.0:41.0:60.0:1.0
MT	5455	.	AA	TT	.	clustered	GENE=ENSMUSG00000064350;MSI=2.0;MSINT=1;5pFlank=AATTCGAGCAGAATTAGGTC;3pFlank=CCAGGTGCACTTTTAGGAGA;VARTYPE=Complex	AD:DP:AF:NC:FC:RC:PM:QM:MQ:NM	54014,1:54015:1.00E+00,1.85E-05:101:30699,1:23129,0:40.0:41.0:60.0:1.0
MT	5456	.	A	G	.	clustered;near_indel	GENE=ENSMUSG00000064350;MSI=2.0;MSINT=1;5pFlank=ATTCGAGCAGAATTAGGTCA;3pFlank=CCAGGTGCACTTTTAGGAGA;VARTYPE=SNV	AD:DP:AF:NC:FC:RC:PM:QM:MQ:NM	53778,142:53920:9.97E-01,2.63E-03:53:30755,74:22949,68:30.1:41.0:57.4:1.3
MT	5456	.	A	T	.	clustered;near_indel	GENE=ENSMUSG00000064350;MSI=2.0;MSINT=1;5pFlank=ATTCGAGCAGAATTAGGTCA;3pFlank=CCAGGTGCACTTTTAGGAGA;VARTYPE=SNV	AD:DP:AF:NC:FC:RC:PM:QM:MQ:NM	53873,47:53920:9.99E-01,8.72E-04:53:30755,29:22949,18:35.3:41.0:57.7:1.3
MT	5456	.	A	AT	.	clustered	GENE=ENSMUSG00000064350;MSI=2.0;MSINT=1;5pFlank=ATTCGAGCAGAATTAGGTCA;3pFlank=CCAGGTGCACTTTTAGGAGA;VARTYPE=Insertion	AD:DP:AF:NC:FC:RC:PM:QM:MQ:NM	53899,21:53920:1.00E+00,3.89E-04:53:30755,10:22949,11:37.7:41.0:57.2:0.1
MT	5456	.	A	AC	.	clustered	GENE=ENSMUSG00000064350;MSI=3.0;MSINT=1;5pFlank=ATTCGAGCAGAATTAGGTCA;3pFlank=CCAGGTGCACTTTTAGGAGA;VARTYPE=Insertion	AD:DP:AF:NC:FC:RC:PM:QM:MQ:NM	53919,1:53920:1.00E+00,1.85E-05:53:30755,1:22949,0:52.0:41.0:60.0:0.0
MT	5456	.	A	C	.	clustered;near_indel	GENE=ENSMUSG00000064350;MSI=2.0;MSINT=1;5pFlank=ATTCGAGCAGAATTAGGTCA;3pFlank=CCAGGTGCACTTTTAGGAGA;VARTYPE=SNV	AD:DP:AF:NC:FC:RC:PM:QM:MQ:NM	53919,1:53920:1.00E+00,1.85E-05:53:30755,0:22949,1:27.0:41.0:60.0:1.0
MT	5456	.	ACCA	GCCG	.	clustered	GENE=ENSMUSG00000064350;MSI=2.0;MSINT=1;5pFlank=ATTCGAGCAGAATTAGGTCA;3pFlank=GGTGCACTTTTAGGAGATGA;VARTYPE=Complex	AD:DP:AF:NC:FC:RC:PM:QM:MQ:NM	53919,1:53920:1.00E+00,1.85E-05:53:30755,1:22949,0:33.0:41.0:57.0:2.0
MT	5457	.	C	T	.	clustered;near_indel	GENE=ENSMUSG00000064350;MSI=2.0;MSINT=1;5pFlank=TTCGAGCAGAATTAGGTCAA;3pFlank=CAGGTGCACTTTTAGGAGAT;VARTYPE=SNV	AD:DP:AF:NC:FC:RC:PM:QM:MQ:NM	53729,47:53776:9.99E-01,8.74E-04:38:30947,21:22780,26:32.0:41.0:58.3:1.2
MT	5457	.	C	A	.	clustered;near_indel	GENE=ENSMUSG00000064350;MSI=2.0;MSINT=1;5pFlank=TTCGAGCAGAATTAGGTCAA;3pFlank=CAGGTGCACTTTTAGGAGAT;VARTYPE=SNV	AD:DP:AF:NC:FC:RC:PM:QM:MQ:NM	53775,1:53776:1.00E+00,1.86E-05:38:30947,1:22780,0:41.0:41.0:60.0:1.0
MT	5458	.	C	T	.	clustered;near_indel	GENE=ENSMUSG00000064350;MSI=1.0;MSINT=1;5pFlank=TCGAGCAGAATTAGGTCAAC;3pFlank=AGGTGCACTTTTAGGAGATG;VARTYPE=SNV	AD:DP:AF:NC:FC:RC:PM:QM:MQ:NM	53974,24:53998:1.00E+00,4.44E-04:40:31230,14:22742,10:31.0:41.0:58.5:1.1
MT	5458	.	C	A	.	clustered;near_indel	GENE=ENSMUSG00000064350;MSI=1.0;MSINT=1;5pFlank=TCGAGCAGAATTAGGTCAAC;3pFlank=AGGTGCACTTTTAGGAGATG;VARTYPE=SNV	AD:DP:AF:NC:FC:RC:PM:QM:MQ:NM	53997,1:53998:1.00E+00,1.85E-05:40:31230,0:22742,1:10.0:41.0:60.0:1.0
MT	5458	.	CA	C	.	clustered	GENE=ENSMUSG00000064350;MSI=2.0;MSINT=1;5pFlank=TCGAGCAGAATTAGGTCAAC;3pFlank=GGTGCACTTTTAGGAGATGA;VARTYPE=Deletion	AD:DP:AF:NC:FC:RC:PM:QM:MQ:NM	53818,8:53826:1.00E+00,1.49E-04:159:31036,1:22689,7:32.8:41.0:59.6:0.5
MT	5459	.	A	G	.	clustered;near_indel	GENE=ENSMUSG00000064350;MSI=2.0;MSINT=1;5pFlank=CGAGCAGAATTAGGTCAACC;3pFlank=GGTGCACTTTTAGGAGATGA;VARTYPE=SNV	AD:DP:AF:NC:FC:RC:PM:QM:MQ:NM	53748,78:53826:9.99E-01,1.45E-03:159:31036,50:22689,28:30.3:41.0:57.4:1.2
MT	5459	.	A	T	.	clustered;near_indel	GENE=ENSMUSG00000064350;MSI=2.0;MSINT=1;5pFlank=CGAGCAGAATTAGGTCAACC;3pFlank=GGTGCACTTTTAGGAGATGA;VARTYPE=SNV	AD:DP:AF:NC:FC:RC:PM:QM:MQ:NM	53818,8:53826:1.00E+00,1.49E-04:159:31036,5:22689,3:40.2:41.0:56.4:1.0
MT	5459	.	A	C	.	clustered;near_indel	GENE=ENSMUSG00000064350;MSI=2.0;MSINT=1;5pFlank=CGAGCAGAATTAGGTCAACC;3pFlank=GGTGCACTTTTAGGAGATGA;VARTYPE=SNV	AD:DP:AF:NC:FC:RC:PM:QM:MQ:NM	53821,5:53826:1.00E+00,9.29E-05:159:31036,4:22689,1:38.6:41.0:60.0:1.6
MT	5459	.	AG	GA	.	clustered	GENE=ENSMUSG00000064350;MSI=2.0;MSINT=1;5pFlank=CGAGCAGAATTAGGTCAACC;3pFlank=GTGCACTTTTAGGAGATGAC;VARTYPE=Complex	AD:DP:AF:NC:FC:RC:PM:QM:MQ:NM	53825,1:53826:1.00E+00,1.86E-05:159:31036,0:22689,1:3.0:41.0:32.0:1.0
MT	5460	.	G	A	.	clustered;near_indel	GENE=ENSMUSG00000064350;MSI=2.0;MSINT=1;5pFlank=GAGCAGAATTAGGTCAACCA;3pFlank=GTGCACTTTTAGGAGATGAC;VARTYPE=SNV	AD:DP:AF:NC:FC:RC:PM:QM:MQ:NM	53917,29:53946:9.99E-01,5.38E-04:44:31142,15:22770,14:31.1:41.0:58.9:1.4
MT	5460	.	G	T	.	clustered;near_indel	GENE=ENSMUSG00000064350;MSI=2.0;MSINT=1;5pFlank=GAGCAGAATTAGGTCAACCA;3pFlank=GTGCACTTTTAGGAGATGAC;VARTYPE=SNV	AD:DP:AF:NC:FC:RC:PM:QM:MQ:NM	53942,4:53946:1.00E+00,7.41E-05:44:31142,2:22770,2:22.8:41.0:50.5:1.5
MT	5461	.	G	A	.	clustered;near_indel	GENE=ENSMUSG00000064350;MSI=1.0;MSINT=1;5pFlank=AGCAGAATTAGGTCAACCAG;3pFlank=TGCACTTTTAGGAGATGACC;VARTYPE=SNV	AD:DP:AF:NC:FC:RC:PM:QM:MQ:NM	54021,40:54061:9.99E-01,7.40E-04:29:31345,24:22672,16:33.0:41.0:57.0:1.3
MT	5461	.	G	C	.	clustered;near_indel	GENE=ENSMUSG00000064350;MSI=1.0;MSINT=1;5pFlank=AGCAGAATTAGGTCAACCAG;3pFlank=TGCACTTTTAGGAGATGACC;VARTYPE=SNV	AD:DP:AF:NC:FC:RC:PM:QM:MQ:NM	54058,3:54061:1.00E+00,5.55E-05:29:31345,1:22672,2:42.7:41.0:60.0:1.0
MT	5461	.	G	T	.	clustered;near_indel	GENE=ENSMUSG00000064350;MSI=1.0;MSINT=1;5pFlank=AGCAGAATTAGGTCAACCAG;3pFlank=TGCACTTTTAGGAGATGACC;VARTYPE=SNV	AD:DP:AF:NC:FC:RC:PM:QM:MQ:NM	54060,1:54061:1.00E+00,1.85E-05:29:31345,0:22672,1:24.0:41.0:60.0:1.0
MT	5462	.	T	C	.	clustered;near_indel	GENE=ENSMUSG00000064350;MSI=1.0;MSINT=1;5pFlank=GCAGAATTAGGTCAACCAGG;3pFlank=GCACTTTTAGGAGATGACCA;VARTYPE=SNV	AD:DP:AF:NC:FC:RC:PM:QM:MQ:NM	53966,403:54369:9.93E-01,7.41E-03:44:31461,251:22450,152:30.1:41.0:57.5:1.2
MT	5462	.	T	A	.	clustered;near_indel	GENE=ENSMUSG00000064350;MSI=1.0;MSINT=1;5pFlank=GCAGAATTAGGTCAACCAGG;3pFlank=GCACTTTTAGGAGATGACCA;VARTYPE=SNV	AD:DP:AF:NC:FC:RC:PM:QM:MQ:NM	54317,52:54369:9.99E-01,9.56E-04:44:31461,25:22450,27:27.8:41.0:53.9:1.2
MT	5462	.	TG	CC	.	clustered	GENE=ENSMUSG00000064350;MSI=1.0;MSINT=1;5pFlank=GCAGAATTAGGTCAACCAGG;3pFlank=CACTTTTAGGAGATGACCAA;VARTYPE=Complex	AD:DP:AF:NC:FC:RC:PM:QM:MQ:NM	54368,1:54369:1.00E+00,1.84E-05:44:31461,0:22450,1:25.0:41.0:57.0:1.0
MT	5462	.	TGCA	CGCC	.	clustered	GENE=ENSMUSG00000064350;MSI=1.0;MSINT=1;5pFlank=GCAGAATTAGGTCAACCAGG;3pFlank=CTTTTAGGAGATGACCAAAT;VARTYPE=Complex	AD:DP:AF:NC:FC:RC:PM:QM:MQ:NM	54368,1:54369:1.00E+00,1.84E-05:44:31461,0:22450,1:45.0:41.0:60.0:2.0
MT	5462	.	TGCA	CGCG	.	clustered	GENE=ENSMUSG00000064350;MSI=1.0;MSINT=1;5pFlank=GCAGAATTAGGTCAACCAGG;3pFlank=CTTTTAGGAGATGACCAAAT;VARTYPE=Complex	AD:DP:AF:NC:FC:RC:PM:QM:MQ:NM	54368,1:54369:1.00E+00,1.84E-05:44:31461,1:22450,0:44.0:41.0:48.0:2.0
MT	5463	.	G	A	.	clustered;near_indel	GENE=ENSMUSG00000064350;MSI=1.0;MSINT=1;5pFlank=CAGAATTAGGTCAACCAGGT;3pFlank=CACTTTTAGGAGATGACCAA;VARTYPE=SNV	AD:DP:AF:NC:FC:RC:PM:QM:MQ:NM	55115,61:55176:9.99E-01,1.11E-03:39:31900,32:23203,29:29.1:41.0:56.9:1.2
MT	5463	.	G	C	.	clustered;near_indel	GENE=ENSMUSG00000064350;MSI=1.0;MSINT=1;5pFlank=CAGAATTAGGTCAACCAGGT;3pFlank=CACTTTTAGGAGATGACCAA;VARTYPE=SNV	AD:DP:AF:NC:FC:RC:PM:QM:MQ:NM	55167,9:55176:1.00E+00,1.63E-04:39:31900,6:23203,3:40.6:41.0:58.2:1.1
MT	5464	.	C	G	.	clustered;near_indel	GENE=ENSMUSG00000064350;MSI=1.0;MSINT=1;5pFlank=AGAATTAGGTCAACCAGGTG;3pFlank=ACTTTTAGGAGATGACCAAA;VARTYPE=SNV	AD:DP:AF:NC:FC:RC:PM:QM:MQ:NM	55146,65:55211:9.99E-01,1.18E-03:36:31922,41:23198,24:27.0:41.0:57.1:1.3
MT	5464	.	C	T	.	clustered;near_indel	GENE=ENSMUSG00000064350;MSI=1.0;MSINT=1;5pFlank=AGAATTAGGTCAACCAGGTG;3pFlank=ACTTTTAGGAGATGACCAAA;VARTYPE=SNV	AD:DP:AF:NC:FC:RC:PM:QM:MQ:NM	55192,19:55211:1.00E+00,3.44E-04:36:31922,9:23198,10:34.1:41.0:59.6:1.2
MT	5464	.	C	A	.	clustered;near_indel	GENE=ENSMUSG00000064350;MSI=1.0;MSINT=1;5pFlank=AGAATTAGGTCAACCAGGTG;3pFlank=ACTTTTAGGAGATGACCAAA;VARTYPE=SNV	AD:DP:AF:NC:FC:RC:PM:QM:MQ:NM	55206,5:55211:1.00E+00,9.06E-05:36:31922,3:23198,2:29.2:41.0:60.0:1.2
MT	5465	.	A	G	.	clustered;near_indel	GENE=ENSMUSG00000064350;MSI=1.0;MSINT=1;5pFlank=GAATTAGGTCAACCAGGTGC;3pFlank=CTTTTAGGAGATGACCAAAT;VARTYPE=SNV	AD:DP:AF:NC:FC:RC:PM:QM:MQ:NM	54142,109:54251:9.98E-01,2.01E-03:40:31059,74:23066,35:30.5:41.0:56.1:1.2
MT	5465	.	A	T	.	clustered;near_indel	GENE=ENSMUSG00000064350;MSI=1.0;MSINT=1;5pFlank=GAATTAGGTCAACCAGGTGC;3pFlank=CTTTTAGGAGATGACCAAAT;VARTYPE=SNV	AD:DP:AF:NC:FC:RC:PM:QM:MQ:NM	54243,8:54251:1.00E+00,1.47E-04:40:31059,7:23066,1:25.8:41.0:53.1:1.5
MT	5465	.	A	C	.	clustered;near_indel	GENE=ENSMUSG00000064350;MSI=1.0;MSINT=1;5pFlank=GAATTAGGTCAACCAGGTGC;3pFlank=CTTTTAGGAGATGACCAAAT;VARTYPE=SNV	AD:DP:AF:NC:FC:RC:PM:QM:MQ:NM	54244,7:54251:1.00E+00,1.29E-04:40:31059,5:23066,2:17.1:41.0:56.1:1.1
MT	5466	.	C	T	.	clustered;near_indel	GENE=ENSMUSG00000064350;MSI=4.0;MSINT=1;5pFlank=AATTAGGTCAACCAGGTGCA;3pFlank=TTTTAGGAGATGACCAAATT;VARTYPE=SNV	AD:DP:AF:NC:FC:RC:PM:QM:MQ:NM	54809,10:54819:1.00E+00,1.82E-04:28:31803,4:23006,6:26.7:41.0:56.2:1.2
MT	5466	.	CT	C	.	clustered	GENE=ENSMUSG00000064350;MSI=4.0;MSINT=1;5pFlank=AATTAGGTCAACCAGGTGCA;3pFlank=TTTAGGAGATGACCAAATTT;VARTYPE=Deletion	AD:DP:AF:NC:FC:RC:PM:QM:MQ:NM	57317,76:57393:9.99E-01,1.32E-03:85:34751,45:22514,31:33.5:41.0:54.9:0.3
MT	5466	.	CTT	C	.	clustered	GENE=ENSMUSG00000064350;MSI=4.0;MSINT=1;5pFlank=AATTAGGTCAACCAGGTGCA;3pFlank=TTAGGAGATGACCAAATTTA;VARTYPE=Deletion	AD:DP:AF:NC:FC:RC:PM:QM:MQ:NM	57392,1:57393:1.00E+00,1.74E-05:85:34751,0:22514,1:3.0:41.0:60.0:0.0
MT	5467	.	T	C	.	clustered;near_indel	GENE=ENSMUSG00000064350;MSI=4.0;MSINT=1;5pFlank=ATTAGGTCAACCAGGTGCAC;3pFlank=TTTAGGAGATGACCAAATTT;VARTYPE=SNV	AD:DP:AF:NC:FC:RC:PM:QM:MQ:NM	57346,47:57393:9.99E-01,8.19E-04:85:34751,23:22514,24:29.5:41.0:57.9:1.2
MT	5467	.	T	A	.	clustered;near_indel	GENE=ENSMUSG00000064350;MSI=4.0;MSINT=1;5pFlank=ATTAGGTCAACCAGGTGCAC;3pFlank=TTTAGGAGATGACCAAATTT;VARTYPE=SNV	AD:DP:AF:NC:FC:RC:PM:QM:MQ:NM	57389,4:57393:1.00E+00,6.97E-05:85:34751,2:22514,2:22.0:41.0:57.0:1.0
MT	5468	.	T	C	.	clustered;near_indel	GENE=ENSMUSG00000064350;MSI=4.0;MSINT=1;5pFlank=TTAGGTCAACCAGGTGCACT;3pFlank=TTAGGAGATGACCAAATTTA;VARTYPE=SNV	AD:DP:AF:NC:FC:RC:PM:QM:MQ:NM	57253,152:57405:9.97E-01,2.65E-03:229:34782,91:22465,61:26.2:41.0:58.5:1.3
MT	5468	.	T	A	.	clustered;near_indel	GENE=ENSMUSG00000064350;MSI=4.0;MSINT=1;5pFlank=TTAGGTCAACCAGGTGCACT;3pFlank=TTAGGAGATGACCAAATTTA;VARTYPE=SNV	AD:DP:AF:NC:FC:RC:PM:QM:MQ:NM	57403,2:57405:1.00E+00,3.48E-05:229:34782,2:22465,0:35.5:41.0:58.5:1.5
MT	5468	.	T	G	.	clustered;near_indel	GENE=ENSMUSG00000064350;MSI=4.0;MSINT=1;5pFlank=TTAGGTCAACCAGGTGCACT;3pFlank=TTAGGAGATGACCAAATTTA;VARTYPE=SNV	AD:DP:AF:NC:FC:RC:PM:QM:MQ:NM	57403,2:57405:1.00E+00,3.48E-05:229:34782,2:22465,0:41.0:41.0:58.5:1.0
MT	5468	.	TT	CC	.	clustered	GENE=ENSMUSG00000064350;MSI=4.0;MSINT=1;5pFlank=TTAGGTCAACCAGGTGCACT;3pFlank=TAGGAGATGACCAAATTTAC;VARTYPE=Complex	AD:DP:AF:NC:FC:RC:PM:QM:MQ:NM	57404,1:57405:1.00E+00,1.74E-05:229:34782,1:22465,0:42.0:41.0:60.0:1.0
MT	5469	.	T	C	.	clustered;near_indel	GENE=ENSMUSG00000064350;MSI=4.0;MSINT=1;5pFlank=TAGGTCAACCAGGTGCACTT;3pFlank=TAGGAGATGACCAAATTTAC;VARTYPE=SNV	AD:DP:AF:NC:FC:RC:PM:QM:MQ:NM	57604,115:57719:9.98E-01,1.99E-03:102:35107,70:22488,45:25.2:41.0:58.7:1.2
MT	5469	.	T	A	.	clustered;near_indel	GENE=ENSMUSG00000064350;MSI=4.0;MSINT=1;5pFlank=TAGGTCAACCAGGTGCACTT;3pFlank=TAGGAGATGACCAAATTTAC;VARTYPE=SNV	AD:DP:AF:NC:FC:RC:PM:QM:MQ:NM	57713,6:57719:1.00E+00,1.04E-04:102:35107,3:22488,3:24.7:41.0:58.0:1.5
MT	5469	.	TT	CC	.	clustered	GENE=ENSMUSG00000064350;MSI=4.0;MSINT=1;5pFlank=TAGGTCAACCAGGTGCACTT;3pFlank=AGGAGATGACCAAATTTACA;VARTYPE=Complex	AD:DP:AF:NC:FC:RC:PM:QM:MQ:NM	57718,1:57719:1.00E+00,1.73E-05:102:35107,1:22488,0:4.0:41.0:60.0:1.0
MT	5469	.	T	G	.	clustered;near_indel	GENE=ENSMUSG00000064350;MSI=4.0;MSINT=1;5pFlank=TAGGTCAACCAGGTGCACTT;3pFlank=TAGGAGATGACCAAATTTAC;VARTYPE=SNV	AD:DP:AF:NC:FC:RC:PM:QM:MQ:NM	57718,1:57719:1.00E+00,1.73E-05:102:35107,0:22488,1:16.0:41.0:60.0:1.0
MT	5470	.	T	C	.	clustered;near_indel	GENE=ENSMUSG00000064350;MSI=1.0;MSINT=1;5pFlank=AGGTCAACCAGGTGCACTTT;3pFlank=AGGAGATGACCAAATTTACA;VARTYPE=SNV	AD:DP:AF:NC:FC:RC:PM:QM:MQ:NM	57715,117:57832:9.98E-01,2.02E-03:79:35186,65:22522,52:27.8:41.0:58.5:1.2
MT	5470	.	T	A	.	clustered;near_indel	GENE=ENSMUSG00000064350;MSI=1.0;MSINT=1;5pFlank=AGGTCAACCAGGTGCACTTT;3pFlank=AGGAGATGACCAAATTTACA;VARTYPE=SNV	AD:DP:AF:NC:FC:RC:PM:QM:MQ:NM	57829,3:57832:1.00E+00,5.19E-05:79:35186,3:22522,0:47.0:41.0:60.0:1.0
MT	5470	.	T	G	.	clustered;near_indel	GENE=ENSMUSG00000064350;MSI=1.0;MSINT=1;5pFlank=AGGTCAACCAGGTGCACTTT;3pFlank=AGGAGATGACCAAATTTACA;VARTYPE=SNV	AD:DP:AF:NC:FC:RC:PM:QM:MQ:NM	57830,2:57832:1.00E+00,3.46E-05:79:35186,1:22522,1:5.5:41.0:60.0:1.0
MT	5470	.	TA	AT	.	clustered	GENE=ENSMUSG00000064350;MSI=1.0;MSINT=1;5pFlank=AGGTCAACCAGGTGCACTTT;3pFlank=GGAGATGACCAAATTTACAA;VARTYPE=Complex	AD:DP:AF:NC:FC:RC:PM:QM:MQ:NM	57831,1:57832:1.00E+00,1.73E-05:79:35186,1:22522,0:38.0:41.0:32.0:1.0
MT	5471	.	A	G	.	clustered;near_indel	GENE=ENSMUSG00000064350;MSI=2.0;MSINT=1;5pFlank=GGTCAACCAGGTGCACTTTT;3pFlank=GGAGATGACCAAATTTACAA;VARTYPE=SNV	AD:DP:AF:NC:FC:RC:PM:QM:MQ:NM	58227,39:58266:9.99E-01,6.69E-04:44:35261,26:22953,13:25.5:41.0:55.5:1.4
MT	5471	.	A	T	.	clustered;near_indel	GENE=ENSMUSG00000064350;MSI=2.0;MSINT=1;5pFlank=GGTCAACCAGGTGCACTTTT;3pFlank=GGAGATGACCAAATTTACAA;VARTYPE=SNV	AD:DP:AF:NC:FC:RC:PM:QM:MQ:NM	58254,12:58266:1.00E+00,2.06E-04:44:35261,7:22953,5:33.3:41.0:59.6:1.2
MT	5471	.	AG	A	.	clustered	GENE=ENSMUSG00000064350;MSI=2.0;MSINT=1;5pFlank=GGTCAACCAGGTGCACTTTT;3pFlank=GAGATGACCAAATTTACAAT;VARTYPE=Deletion	AD:DP:AF:NC:FC:RC:PM:QM:MQ:NM	58030,1:58031:1.00E+00,1.72E-05:42:35440,1:22560,0:15.0:41.0:60.0:0.0
MT	5472	.	G	A	.	clustered;near_indel	GENE=ENSMUSG00000064350;MSI=2.0;MSINT=1;5pFlank=GTCAACCAGGTGCACTTTTA;3pFlank=GAGATGACCAAATTTACAAT;VARTYPE=SNV	AD:DP:AF:NC:FC:RC:PM:QM:MQ:NM	58011,20:58031:1.00E+00,3.45E-04:42:35440,12:22560,8:32.5:41.0:56.5:1.2
MT	5472	.	G	T	.	clustered;near_indel	GENE=ENSMUSG00000064350;MSI=2.0;MSINT=1;5pFlank=GTCAACCAGGTGCACTTTTA;3pFlank=GAGATGACCAAATTTACAAT;VARTYPE=SNV	AD:DP:AF:NC:FC:RC:PM:QM:MQ:NM	58021,10:58031:1.00E+00,1.72E-04:42:35440,9:22560,1:33.8:41.0:57.3:1.5
MT	5473	.	G	C	.	clustered;near_indel	GENE=ENSMUSG00000064350;MSI=2.0;MSINT=2;5pFlank=TCAACCAGGTGCACTTTTAG;3pFlank=AGATGACCAAATTTACAATG;VARTYPE=SNV	AD:DP:AF:NC:FC:RC:PM:QM:MQ:NM	58218,31:58249:9.99E-01,5.32E-04:54:35629,15:22565,16:32.3:41.0:59.3:1.2
MT	5473	.	G	A	.	clustered;near_indel	GENE=ENSMUSG00000064350;MSI=2.0;MSINT=2;5pFlank=TCAACCAGGTGCACTTTTAG;3pFlank=AGATGACCAAATTTACAATG;VARTYPE=SNV	AD:DP:AF:NC:FC:RC:PM:QM:MQ:NM	58229,20:58249:1.00E+00,3.43E-04:54:35629,15:22565,5:28.2:41.0:59.5:1.3
MT	5473	.	G	T	.	clustered;near_indel	GENE=ENSMUSG00000064350;MSI=2.0;MSINT=2;5pFlank=TCAACCAGGTGCACTTTTAG;3pFlank=AGATGACCAAATTTACAATG;VARTYPE=SNV	AD:DP:AF:NC:FC:RC:PM:QM:MQ:NM	58245,4:58249:1.00E+00,6.87E-05:54:35629,1:22565,3:26.0:41.0:60.0:1.0
MT	5474	.	A	G	.	clustered;near_indel	GENE=ENSMUSG00000064350;MSI=1.0;MSINT=1;5pFlank=CAACCAGGTGCACTTTTAGG;3pFlank=GATGACCAAATTTACAATGT;VARTYPE=SNV	AD:DP:AF:NC:FC:RC:PM:QM:MQ:NM	57855,103:57958:9.98E-01,1.78E-03:30:35205,74:22641,29:27.6:41.0:57.3:1.2
MT	5474	.	A	T	.	clustered;near_indel	GENE=ENSMUSG00000064350;MSI=1.0;MSINT=1;5pFlank=CAACCAGGTGCACTTTTAGG;3pFlank=GATGACCAAATTTACAATGT;VARTYPE=SNV	AD:DP:AF:NC:FC:RC:PM:QM:MQ:NM	57949,9:57958:1.00E+00,1.55E-04:30:35205,4:22641,5:37.6:41.0:52.3:1.1
MT	5475	.	G	A	.	clustered;near_indel	GENE=ENSMUSG00000064350;MSI=2.0;MSINT=2;5pFlank=AACCAGGTGCACTTTTAGGA;3pFlank=ATGACCAAATTTACAATGTT;VARTYPE=SNV	AD:DP:AF:NC:FC:RC:PM:QM:MQ:NM	57910,6:57916:1.00E+00,1.04E-04:44:35326,4:22582,2:40.5:41.0:57.8:1.3
MT	5475	.	G	GA	.	clustered	GENE=ENSMUSG00000064350;MSI=2.0;MSINT=1;5pFlank=AACCAGGTGCACTTTTAGGA;3pFlank=ATGACCAAATTTACAATGTT;VARTYPE=Insertion	AD:DP:AF:NC:FC:RC:PM:QM:MQ:NM	57914,2:57916:1.00E+00,3.45E-05:44:35326,2:22582,0:47.0:41.0:48.0:0.5
MT	5476	.	A	G	.	clustered;near_indel	GENE=ENSMUSG00000064350;MSI=1.0;MSINT=1;5pFlank=ACCAGGTGCACTTTTAGGAG;3pFlank=TGACCAAATTTACAATGTTA;VARTYPE=SNV	AD:DP:AF:NC:FC:RC:PM:QM:MQ:NM	57809,94:57903:9.98E-01,1.62E-03:32:35237,57:22560,37:28.8:41.0:56.7:1.2
MT	5476	.	A	T	.	clustered;near_indel	GENE=ENSMUSG00000064350;MSI=1.0;MSINT=1;5pFlank=ACCAGGTGCACTTTTAGGAG;3pFlank=TGACCAAATTTACAATGTTA;VARTYPE=SNV	AD:DP:AF:NC:FC:RC:PM:QM:MQ:NM	57896,7:57903:1.00E+00,1.21E-04:32:35237,0:22560,7:34.1:41.0:59.9:1.1
MT	5476	.	A	C	.	clustered;near_indel	GENE=ENSMUSG00000064350;MSI=1.0;MSINT=1;5pFlank=ACCAGGTGCACTTTTAGGAG;3pFlank=TGACCAAATTTACAATGTTA;VARTYPE=SNV	AD:DP:AF:NC:FC:RC:PM:QM:MQ:NM	57901,2:57903:1.00E+00,3.45E-05:32:35237,1:22560,1:18.0:41.0:60.0:1.0
MT	5476	.	AT	GC	.	clustered	GENE=ENSMUSG00000064350;MSI=1.0;MSINT=1;5pFlank=ACCAGGTGCACTTTTAGGAG;3pFlank=GACCAAATTTACAATGTTAT;VARTYPE=Complex	AD:DP:AF:NC:FC:RC:PM:QM:MQ:NM	57901,2:57903:1.00E+00,3.45E-05:32:35237,1:22560,1:20.0:41.0:60.0:1.0
MT	5476	.	AT	GA	.	clustered	GENE=ENSMUSG00000064350;MSI=1.0;MSINT=1;5pFlank=ACCAGGTGCACTTTTAGGAG;3pFlank=GACCAAATTTACAATGTTAT;VARTYPE=Complex	AD:DP:AF:NC:FC:RC:PM:QM:MQ:NM	57902,1:57903:1.00E+00,1.73E-05:32:35237,0:22560,1:42.0:41.0:60.0:1.0
MT	5476	.	AT	A	.	clustered	GENE=ENSMUSG00000064350;MSI=3.0;MSINT=2;5pFlank=ACCAGGTGCACTTTTAGGAG;3pFlank=GACCAAATTTACAATGTTAT;VARTYPE=Deletion	AD:DP:AF:NC:FC:RC:PM:QM:MQ:NM	58030,1:58031:1.00E+00,1.72E-05:40:35306,1:22567,0:21.0:41.0:60.0:1.0
MT	5477	.	T	C	.	clustered;near_indel	GENE=ENSMUSG00000064350;MSI=1.0;MSINT=1;5pFlank=CCAGGTGCACTTTTAGGAGA;3pFlank=GACCAAATTTACAATGTTAT;VARTYPE=SNV	AD:DP:AF:NC:FC:RC:PM:QM:MQ:NM	57894,137:58031:9.98E-01,2.36E-03:40:35306,86:22567,51:31.0:41.0:57.3:1.3
MT	5477	.	T	A	.	clustered;near_indel	GENE=ENSMUSG00000064350;MSI=1.0;MSINT=1;5pFlank=CCAGGTGCACTTTTAGGAGA;3pFlank=GACCAAATTTACAATGTTAT;VARTYPE=SNV	AD:DP:AF:NC:FC:RC:PM:QM:MQ:NM	58017,14:58031:1.00E+00,2.41E-04:40:35306,10:22567,4:24.6:41.0:58.3:1.3
MT	5477	.	T	G	.	clustered;near_indel	GENE=ENSMUSG00000064350;MSI=1.0;MSINT=1;5pFlank=CCAGGTGCACTTTTAGGAGA;3pFlank=GACCAAATTTACAATGTTAT;VARTYPE=SNV	AD:DP:AF:NC:FC:RC:PM:QM:MQ:NM	58028,3:58031:1.00E+00,5.17E-05:40:35306,0:22567,3:30.7:41.0:60.0:1.0
MT	5478	.	G	A	.	clustered;near_indel	GENE=ENSMUSG00000064351;MSI=1.0;MSINT=1;5pFlank=CAGGTGCACTTTTAGGAGAT;3pFlank=ACCAAATTTACAATGTTATC;VARTYPE=SNV	AD:DP:AF:NC:FC:RC:PM:QM:MQ:NM	58650,25:58675:1.00E+00,4.26E-04:19:35501,14:23145,11:36.6:41.0:58.2:1.3
MT	5478	.	G	C	.	clustered;near_indel	GENE=ENSMUSG00000064351;MSI=1.0;MSINT=1;5pFlank=CAGGTGCACTTTTAGGAGAT;3pFlank=ACCAAATTTACAATGTTATC;VARTYPE=SNV	AD:DP:AF:NC:FC:RC:PM:QM:MQ:NM	58672,3:58675:1.00E+00,5.11E-05:19:35501,1:23145,2:41.7:41.0:57.3:1.0
MT	5478	.	G	GA	.	clustered	GENE=ENSMUSG00000064351;MSI=2.0;MSINT=1;5pFlank=CAGGTGCACTTTTAGGAGAT;3pFlank=ACCAAATTTACAATGTTATC;VARTYPE=Insertion	AD:DP:AF:NC:FC:RC:PM:QM:MQ:NM	58674,1:58675:1.00E+00,1.70E-05:19:35501,1:23145,0:25.0:41.0:60.0:0.0
MT	5479	.	A	G	.	clustered;near_indel	GENE=ENSMUSG00000064351;MSI=2.0;MSINT=1;5pFlank=AGGTGCACTTTTAGGAGATG;3pFlank=CCAAATTTACAATGTTATCG;VARTYPE=SNV	AD:DP:AF:NC:FC:RC:PM:QM:MQ:NM	58512,100:58612:9.98E-01,1.71E-03:11:35304,60:23199,40:27.2:41.0:58.1:1.2
MT	5479	.	A	T	.	clustered;near_indel	GENE=ENSMUSG00000064351;MSI=2.0;MSINT=1;5pFlank=AGGTGCACTTTTAGGAGATG;3pFlank=CCAAATTTACAATGTTATCG;VARTYPE=SNV	AD:DP:AF:NC:FC:RC:PM:QM:MQ:NM	58606,6:58612:1.00E+00,1.02E-04:11:35304,2:23199,4:28.5:41.0:53.7:1.2
MT	5479	.	A	C	.	clustered;near_indel	GENE=ENSMUSG00000064351;MSI=2.0;MSINT=1;5pFlank=AGGTGCACTTTTAGGAGATG;3pFlank=CCAAATTTACAATGTTATCG;VARTYPE=SNV	AD:DP:AF:NC:FC:RC:PM:QM:MQ:NM	58609,3:58612:1.00E+00,5.12E-05:11:35304,1:23199,2:16.7:41.0:60.0:1.0
MT	5479	.	AC	A	.	clustered	GENE=ENSMUSG00000064351;MSI=2.0;MSINT=1;5pFlank=AGGTGCACTTTTAGGAGATG;3pFlank=CAAATTTACAATGTTATCGT;VARTYPE=Deletion	AD:DP:AF:NC:FC:RC:PM:QM:MQ:NM	58805,3:58808:1.00E+00,5.10E-05:22:35312,2:23426,1:25.0:41.0:60.0:0.3
MT	5480	.	C	T	.	clustered;near_indel	GENE=ENSMUSG00000064351;MSI=2.0;MSINT=1;5pFlank=GGTGCACTTTTAGGAGATGA;3pFlank=CAAATTTACAATGTTATCGT;VARTYPE=SNV	AD:DP:AF:NC:FC:RC:PM:QM:MQ:NM	58770,38:58808:9.99E-01,6.46E-04:22:35312,18:23426,20:28.6:41.0:57.0:1.3
MT	5480	.	C	G	.	clustered;near_indel	GENE=ENSMUSG00000064351;MSI=2.0;MSINT=1;5pFlank=GGTGCACTTTTAGGAGATGA;3pFlank=CAAATTTACAATGTTATCGT;VARTYPE=SNV	AD:DP:AF:NC:FC:RC:PM:QM:MQ:NM	58781,27:58808:1.00E+00,4.59E-04:22:35312,12:23426,15:25.1:41.0:56.4:1.4
MT	5480	.	C	A	.	clustered;near_indel	GENE=ENSMUSG00000064351;MSI=2.0;MSINT=1;5pFlank=GGTGCACTTTTAGGAGATGA;3pFlank=CAAATTTACAATGTTATCGT;VARTYPE=SNV	AD:DP:AF:NC:FC:RC:PM:QM:MQ:NM	58807,1:58808:1.00E+00,1.70E-05:22:35312,0:23426,1:18.0:41.0:60.0:2.0
MT	5480	.	CC	AA	.	clustered	GENE=ENSMUSG00000064351;MSI=2.0;MSINT=1;5pFlank=GGTGCACTTTTAGGAGATGA;3pFlank=AAATTTACAATGTTATCGTA;VARTYPE=Complex	AD:DP:AF:NC:FC:RC:PM:QM:MQ:NM	58807,1:58808:1.00E+00,1.70E-05:22:35312,1:23426,0:48.0:41.0:60.0:1.0
MT	5481	.	C	T	.	clustered;near_indel	GENE=ENSMUSG00000064351;MSI=3.0;MSINT=1;5pFlank=GTGCACTTTTAGGAGATGAC;3pFlank=AAATTTACAATGTTATCGTA;VARTYPE=SNV	AD:DP:AF:NC:FC:RC:PM:QM:MQ:NM	58936,44:58980:9.99E-01,7.46E-04:48:35478,25:23454,19:28.8:41.0:57.5:1.2
MT	5481	.	C	A	.	clustered;near_indel	GENE=ENSMUSG00000064351;MSI=3.0;MSINT=1;5pFlank=GTGCACTTTTAGGAGATGAC;3pFlank=AAATTTACAATGTTATCGTA;VARTYPE=SNV	AD:DP:AF:NC:FC:RC:PM:QM:MQ:NM	58977,3:58980:1.00E+00,5.09E-05:48:35478,2:23454,1:17.0:41.0:60.0:1.3
MT	5481	.	CA	C	.	clustered	GENE=ENSMUSG00000064351;MSI=3.0;MSINT=1;5pFlank=GTGCACTTTTAGGAGATGAC;3pFlank=AATTTACAATGTTATCGTAA;VARTYPE=Deletion	AD:DP:AF:NC:FC:RC:PM:QM:MQ:NM	59091,4:59095:1.00E+00,6.77E-05:16:35510,4:23519,0:37.5:41.0:55.5:0.0
MT	5482	.	A	G	.	clustered;near_indel	GENE=ENSMUSG00000064351;MSI=3.0;MSINT=1;5pFlank=TGCACTTTTAGGAGATGACC;3pFlank=AATTTACAATGTTATCGTAA;VARTYPE=SNV	AD:DP:AF:NC:FC:RC:PM:QM:MQ:NM	59044,51:59095:9.99E-01,8.63E-04:16:35510,30:23519,21:31.5:41.0:59.3:1.2
MT	5482	.	A	C	.	clustered;near_indel	GENE=ENSMUSG00000064351;MSI=3.0;MSINT=1;5pFlank=TGCACTTTTAGGAGATGACC;3pFlank=AATTTACAATGTTATCGTAA;VARTYPE=SNV	AD:DP:AF:NC:FC:RC:PM:QM:MQ:NM	59088,7:59095:1.00E+00,1.18E-04:16:35510,4:23519,3:23.4:41.0:58.3:1.1
MT	5482	.	A	T	.	clustered;near_indel	GENE=ENSMUSG00000064351;MSI=3.0;MSINT=1;5pFlank=TGCACTTTTAGGAGATGACC;3pFlank=AATTTACAATGTTATCGTAA;VARTYPE=SNV	AD:DP:AF:NC:FC:RC:PM:QM:MQ:NM	59091,4:59095:1.00E+00,6.77E-05:16:35510,2:23519,2:47.2:41.0:59.5:1.0
MT	5483	.	A	G	.	clustered;near_indel	GENE=ENSMUSG00000064351;MSI=3.0;MSINT=1;5pFlank=GCACTTTTAGGAGATGACCA;3pFlank=ATTTACAATGTTATCGTAAC;VARTYPE=SNV	AD:DP:AF:NC:FC:RC:PM:QM:MQ:NM	58978,107:59085:9.98E-01,1.81E-03:21:35558,69:23420,38:29.2:41.0:58.9:1.2
MT	5484	.	A	G	.	clustered;near_indel	GENE=ENSMUSG00000064351;MSI=3.0;MSINT=1;5pFlank=CACTTTTAGGAGATGACCAA;3pFlank=TTTACAATGTTATCGTAACT;VARTYPE=SNV	AD:DP:AF:NC:FC:RC:PM:QM:MQ:NM	59133,103:59236:9.98E-01,1.74E-03:26:35817,64:23312,39:30.3:41.0:57.7:1.2
MT	5484	.	ATT	GTC	.	clustered	GENE=ENSMUSG00000064351;MSI=3.0;MSINT=1;5pFlank=CACTTTTAGGAGATGACCAA;3pFlank=TACAATGTTATCGTAACTGC;VARTYPE=Complex	AD:DP:AF:NC:FC:RC:PM:QM:MQ:NM	59234,2:59236:1.00E+00,3.38E-05:26:35817,0:23312,2:12.0:41.0:60.0:2.5
MT	5484	.	A	T	.	clustered;near_indel	GENE=ENSMUSG00000064351;MSI=3.0;MSINT=1;5pFlank=CACTTTTAGGAGATGACCAA;3pFlank=TTTACAATGTTATCGTAACT;VARTYPE=SNV	AD:DP:AF:NC:FC:RC:PM:QM:MQ:NM	59234,2:59236:1.00E+00,3.38E-05:26:35817,1:23312,1:42.0:41.0:58.5:1.5
MT	5484	.	AT	A	.	clustered	GENE=ENSMUSG00000064351;MSI=3.0;MSINT=1;5pFlank=CACTTTTAGGAGATGACCAA;3pFlank=TTACAATGTTATCGTAACTG;VARTYPE=Deletion	AD:DP:AF:NC:FC:RC:PM:QM:MQ:NM	59615,11:59626:1.00E+00,1.84E-04:9:36184,7:23383,4:36.6:41.0:59.5:0.3
MT	5485	.	T	C	.	clustered;near_indel	GENE=ENSMUSG00000064351;MSI=3.0;MSINT=1;5pFlank=ACTTTTAGGAGATGACCAAA;3pFlank=TTACAATGTTATCGTAACTG;VARTYPE=SNV	AD:DP:AF:NC:FC:RC:PM:QM:MQ:NM	59588,38:59626:9.99E-01,6.37E-04:9:36184,25:23383,13:24.4:41.0:57.9:1.3
MT	5485	.	T	A	.	clustered;near_indel	GENE=ENSMUSG00000064351;MSI=3.0;MSINT=1;5pFlank=ACTTTTAGGAGATGACCAAA;3pFlank=TTACAATGTTATCGTAACTG;VARTYPE=SNV	AD:DP:AF:NC:FC:RC:PM:QM:MQ:NM	59620,6:59626:1.00E+00,1.01E-04:9:36184,2:23383,4:23.5:41.0:47.2:1.2
MT	5485	.	TTTA	CTTG	.	clustered	GENE=ENSMUSG00000064351;MSI=3.0;MSINT=1;5pFlank=ACTTTTAGGAGATGACCAAA;3pFlank=CAATGTTATCGTAACTGCCC;VARTYPE=Complex	AD:DP:AF:NC:FC:RC:PM:QM:MQ:NM	59625,1:59626:1.00E+00,1.68E-05:9:36184,1:23383,0:62.0:41.0:57.0:2.0
MT	5485	.	T	G	.	clustered;near_indel	GENE=ENSMUSG00000064351;MSI=3.0;MSINT=1;5pFlank=ACTTTTAGGAGATGACCAAA;3pFlank=TTACAATGTTATCGTAACTG;VARTYPE=SNV	AD:DP:AF:NC:FC:RC:PM:QM:MQ:NM	59625,1:59626:1.00E+00,1.68E-05:9:36184,1:23383,0:39.0:41.0:60.0:2.0
MT	5486	.	T	C	.	clustered;near_indel	GENE=ENSMUSG00000064351;MSI=3.0;MSINT=1;5pFlank=CTTTTAGGAGATGACCAAAT;3pFlank=TACAATGTTATCGTAACTGC;VARTYPE=SNV	AD:DP:AF:NC:FC:RC:PM:QM:MQ:NM	59740,78:59818:9.99E-01,1.30E-03:20:36178,47:23556,31:27.1:41.0:58.0:1.1
MT	5486	.	T	A	.	clustered;near_indel	GENE=ENSMUSG00000064351;MSI=3.0;MSINT=1;5pFlank=CTTTTAGGAGATGACCAAAT;3pFlank=TACAATGTTATCGTAACTGC;VARTYPE=SNV	AD:DP:AF:NC:FC:RC:PM:QM:MQ:NM	59815,3:59818:1.00E+00,5.02E-05:20:36178,3:23556,0:46.3:41.0:59.0:1.0
MT	5487	.	T	C	.	clustered;near_indel	GENE=ENSMUSG00000064351;MSI=1.0;MSINT=1;5pFlank=TTTTAGGAGATGACCAAATT;3pFlank=ACAATGTTATCGTAACTGCC;VARTYPE=SNV	AD:DP:AF:NC:FC:RC:PM:QM:MQ:NM	59792,73:59865:9.99E-01,1.22E-03:19:36057,39:23726,34:30.1:41.0:57.6:1.2
MT	5487	.	T	A	.	clustered;near_indel	GENE=ENSMUSG00000064351;MSI=1.0;MSINT=1;5pFlank=TTTTAGGAGATGACCAAATT;3pFlank=ACAATGTTATCGTAACTGCC;VARTYPE=SNV	AD:DP:AF:NC:FC:RC:PM:QM:MQ:NM	59857,8:59865:1.00E+00,1.34E-04:19:36057,4:23726,4:26.9:41.0:58.8:1.0
MT	5488	.	A	T	.	clustered;near_indel	GENE=ENSMUSG00000064351;MSI=1.0;MSINT=1;5pFlank=TTTAGGAGATGACCAAATTT;3pFlank=CAATGTTATCGTAACTGCCC;VARTYPE=SNV	AD:DP:AF:NC:FC:RC:PM:QM:MQ:NM	59677,64:59741:9.99E-01,1.07E-03:14:35734,38:23902,26:28.9:41.0:58.9:1.2
MT	5488	.	A	G	.	clustered;near_indel	GENE=ENSMUSG00000064351;MSI=1.0;MSINT=1;5pFlank=TTTAGGAGATGACCAAATTT;3pFlank=CAATGTTATCGTAACTGCCC;VARTYPE=SNV	AD:DP:AF:NC:FC:RC:PM:QM:MQ:NM	59706,35:59741:9.99E-01,5.86E-04:14:35734,24:23902,11:28.0:41.0:57.4:1.2
MT	5488	.	A	C	.	clustered;near_indel	GENE=ENSMUSG00000064351;MSI=1.0;MSINT=1;5pFlank=TTTAGGAGATGACCAAATTT;3pFlank=CAATGTTATCGTAACTGCCC;VARTYPE=SNV	AD:DP:AF:NC:FC:RC:PM:QM:MQ:NM	59736,5:59741:1.00E+00,8.37E-05:14:35734,2:23902,3:15.4:41.0:60.0:1.4
MT	5489	.	C	T	.	clustered;near_indel	GENE=ENSMUSG00000064351;MSI=2.0;MSINT=1;5pFlank=TTAGGAGATGACCAAATTTA;3pFlank=AATGTTATCGTAACTGCCCA;VARTYPE=SNV	AD:DP:AF:NC:FC:RC:PM:QM:MQ:NM	59709,55:59764:9.99E-01,9.20E-04:25:35909,29:23798,26:28.5:41.0:55.5:1.2
MT	5489	.	C	A	.	clustered;near_indel	GENE=ENSMUSG00000064351;MSI=2.0;MSINT=1;5pFlank=TTAGGAGATGACCAAATTTA;3pFlank=AATGTTATCGTAACTGCCCA;VARTYPE=SNV	AD:DP:AF:NC:FC:RC:PM:QM:MQ:NM	59762,2:59764:1.00E+00,3.35E-05:25:35909,2:23798,0:47.5:41.0:54.0:1.0
MT	5489	.	CA	C	.	clustered	GENE=ENSMUSG00000064351;MSI=2.0;MSINT=1;5pFlank=TTAGGAGATGACCAAATTTA;3pFlank=ATGTTATCGTAACTGCCCAT;VARTYPE=Deletion	AD:DP:AF:NC:FC:RC:PM:QM:MQ:NM	59653,1:59654:1.00E+00,1.68E-05:15:35847,1:23781,0:55.0:41.0:50.0:0.0
MT	5490	.	A	T	.	clustered;near_indel	GENE=ENSMUSG00000064351;MSI=2.0;MSINT=1;5pFlank=TAGGAGATGACCAAATTTAC;3pFlank=ATGTTATCGTAACTGCCCAT;VARTYPE=SNV	AD:DP:AF:NC:FC:RC:PM:QM:MQ:NM	59640,14:59654:1.00E+00,2.35E-04:15:35847,9:23781,5:34.0:41.0:55.6:1.3
MT	5490	.	A	G	.	clustered;near_indel	GENE=ENSMUSG00000064351;MSI=2.0;MSINT=1;5pFlank=TAGGAGATGACCAAATTTAC;3pFlank=ATGTTATCGTAACTGCCCAT;VARTYPE=SNV	AD:DP:AF:NC:FC:RC:PM:QM:MQ:NM	59643,11:59654:1.00E+00,1.84E-04:15:35847,5:23781,6:31.7:41.0:54.5:1.2
MT	5491	.	A	G	.	clustered;near_indel	GENE=ENSMUSG00000064351;MSI=1.0;MSINT=1;5pFlank=AGGAGATGACCAAATTTACA;3pFlank=TGTTATCGTAACTGCCCATG;VARTYPE=SNV	AD:DP:AF:NC:FC:RC:PM:QM:MQ:NM	59215,65:59280:9.99E-01,1.10E-03:63:35604,34:23608,31:27.7:41.0:58.0:1.1
MT	5491	.	A	AT	.	clustered	GENE=ENSMUSG00000064351;MSI=2.0;MSINT=1;5pFlank=AGGAGATGACCAAATTTACA;3pFlank=TGTTATCGTAACTGCCCATG;VARTYPE=Insertion	AD:DP:AF:NC:FC:RC:PM:QM:MQ:NM	59278,2:59280:1.00E+00,3.37E-05:63:35604,2:23608,0:42.0:41.0:55.0:0.5
MT	5491	.	A	T	.	clustered;near_indel	GENE=ENSMUSG00000064351;MSI=1.0;MSINT=1;5pFlank=AGGAGATGACCAAATTTACA;3pFlank=TGTTATCGTAACTGCCCATG;VARTYPE=SNV	AD:DP:AF:NC:FC:RC:PM:QM:MQ:NM	59279,1:59280:1.00E+00,1.69E-05:63:35604,0:23608,1:38.0:41.0:60.0:1.0
MT	5492	.	T	C	.	clustered;near_indel	GENE=ENSMUSG00000064351;MSI=1.0;MSINT=1;5pFlank=GGAGATGACCAAATTTACAA;3pFlank=GTTATCGTAACTGCCCATGC;VARTYPE=SNV	AD:DP:AF:NC:FC:RC:PM:QM:MQ:NM	58983,47:59030:9.99E-01,7.96E-04:19:35387,27:23592,20:29.3:41.0:55.5:1.2
MT	5492	.	T	G	.	clustered;near_indel	GENE=ENSMUSG00000064351;MSI=1.0;MSINT=1;5pFlank=GGAGATGACCAAATTTACAA;3pFlank=GTTATCGTAACTGCCCATGC;VARTYPE=SNV	AD:DP:AF:NC:FC:RC:PM:QM:MQ:NM	59026,4:59030:1.00E+00,6.78E-05:19:35387,0:23592,4:40.8:41.0:60.0:1.0
MT	5493	.	G	A	.	clustered;near_indel	GENE=ENSMUSG00000064351;MSI=2.0;MSINT=1;5pFlank=GAGATGACCAAATTTACAAT;3pFlank=TTATCGTAACTGCCCATGCT;VARTYPE=SNV	AD:DP:AF:NC:FC:RC:PM:QM:MQ:NM	58878,14:58892:1.00E+00,2.38E-04:28:35155,7:23722,7:27.6:41.0:57.3:1.2
MT	5493	.	G	C	.	clustered;near_indel	GENE=ENSMUSG00000064351;MSI=2.0;MSINT=1;5pFlank=GAGATGACCAAATTTACAAT;3pFlank=TTATCGTAACTGCCCATGCT;VARTYPE=SNV	AD:DP:AF:NC:FC:RC:PM:QM:MQ:NM	58891,1:58892:1.00E+00,1.70E-05:28:35155,1:23722,0:57.0:41.0:48.0:1.0
MT	5493	.	GT	G	.	clustered	GENE=ENSMUSG00000064351;MSI=2.0;MSINT=1;5pFlank=GAGATGACCAAATTTACAAT;3pFlank=TATCGTAACTGCCCATGCTT;VARTYPE=Deletion	AD:DP:AF:NC:FC:RC:PM:QM:MQ:NM	58771,2:58773:1.00E+00,3.40E-05:28:35044,2:23590,0:27.5:41.0:60.0:0.0
MT	5494	.	T	C	.	clustered;near_indel	GENE=ENSMUSG00000064351;MSI=2.0;MSINT=1;5pFlank=AGATGACCAAATTTACAATG;3pFlank=TATCGTAACTGCCCATGCTT;VARTYPE=SNV	AD:DP:AF:NC:FC:RC:PM:QM:MQ:NM	58655,118:58773:9.98E-01,2.01E-03:28:35044,80:23590,38:28.6:41.0:58.3:1.2
MT	5494	.	T	A	.	clustered;near_indel	GENE=ENSMUSG00000064351;MSI=2.0;MSINT=1;5pFlank=AGATGACCAAATTTACAATG;3pFlank=TATCGTAACTGCCCATGCTT;VARTYPE=SNV	AD:DP:AF:NC:FC:RC:PM:QM:MQ:NM	58762,11:58773:1.00E+00,1.87E-04:28:35044,5:23590,6:23.5:41.0:59.2:1.2
MT	5494	.	T	G	.	clustered;near_indel	GENE=ENSMUSG00000064351;MSI=2.0;MSINT=1;5pFlank=AGATGACCAAATTTACAATG;3pFlank=TATCGTAACTGCCCATGCTT;VARTYPE=SNV	AD:DP:AF:NC:FC:RC:PM:QM:MQ:NM	58769,4:58773:1.00E+00,6.81E-05:28:35044,1:23590,3:21.0:41.0:58.5:1.5
MT	5494	.	TT	CC	.	clustered	GENE=ENSMUSG00000064351;MSI=2.0;MSINT=1;5pFlank=AGATGACCAAATTTACAATG;3pFlank=ATCGTAACTGCCCATGCTTT;VARTYPE=Complex	AD:DP:AF:NC:FC:RC:PM:QM:MQ:NM	58771,2:58773:1.00E+00,3.40E-05:28:35044,2:23590,0:21.5:41.0:60.0:1.5
MT	5494	.	TTAT	CTAC	.	clustered	GENE=ENSMUSG00000064351;MSI=2.0;MSINT=1;5pFlank=AGATGACCAAATTTACAATG;3pFlank=CGTAACTGCCCATGCTTTTG;VARTYPE=Complex	AD:DP:AF:NC:FC:RC:PM:QM:MQ:NM	58772,1:58773:1.00E+00,1.70E-05:28:35044,1:23590,0:36.0:41.0:60.0:2.0
MT	5494	.	TTA	CTG	.	clustered	GENE=ENSMUSG00000064351;MSI=2.0;MSINT=1;5pFlank=AGATGACCAAATTTACAATG;3pFlank=TCGTAACTGCCCATGCTTTT;VARTYPE=Complex	AD:DP:AF:NC:FC:RC:PM:QM:MQ:NM	58772,1:58773:1.00E+00,1.70E-05:28:35044,1:23590,0:35.0:41.0:60.0:2.0
MT	5495	.	T	C	.	clustered;near_indel	GENE=ENSMUSG00000064351;MSI=1.0;MSINT=1;5pFlank=GATGACCAAATTTACAATGT;3pFlank=ATCGTAACTGCCCATGCTTT;VARTYPE=SNV	AD:DP:AF:NC:FC:RC:PM:QM:MQ:NM	58557,89:58646:9.98E-01,1.52E-03:33:35062,61:23457,28:28.6:41.0:58.4:1.3
MT	5495	.	T	A	.	clustered;near_indel	GENE=ENSMUSG00000064351;MSI=1.0;MSINT=1;5pFlank=GATGACCAAATTTACAATGT;3pFlank=ATCGTAACTGCCCATGCTTT;VARTYPE=SNV	AD:DP:AF:NC:FC:RC:PM:QM:MQ:NM	58612,34:58646:9.99E-01,5.80E-04:33:35062,23:23457,11:29.7:41.0:59.1:1.2
MT	5496	.	A	G	.	clustered;near_indel	GENE=ENSMUSG00000064351;MSI=1.0;MSINT=1;5pFlank=ATGACCAAATTTACAATGTT;3pFlank=TCGTAACTGCCCATGCTTTT;VARTYPE=SNV	AD:DP:AF:NC:FC:RC:PM:QM:MQ:NM	58352,99:58451:9.98E-01,1.69E-03:39:34677,56:23669,43:28.1:41.0:57.1:1.2
MT	5496	.	A	T	.	clustered;near_indel	GENE=ENSMUSG00000064351;MSI=1.0;MSINT=1;5pFlank=ATGACCAAATTTACAATGTT;3pFlank=TCGTAACTGCCCATGCTTTT;VARTYPE=SNV	AD:DP:AF:NC:FC:RC:PM:QM:MQ:NM	58449,2:58451:1.00E+00,3.42E-05:39:34677,1:23669,1:31.0:41.0:40.5:1.5
MT	5496	.	A	C	.	clustered;near_indel	GENE=ENSMUSG00000064351;MSI=1.0;MSINT=1;5pFlank=ATGACCAAATTTACAATGTT;3pFlank=TCGTAACTGCCCATGCTTTT;VARTYPE=SNV	AD:DP:AF:NC:FC:RC:PM:QM:MQ:NM	58450,1:58451:1.00E+00,1.71E-05:39:34677,1:23669,0:3.0:41.0:60.0:1.0
MT	5496	.	AT	GC	.	clustered	GENE=ENSMUSG00000064351;MSI=1.0;MSINT=1;5pFlank=ATGACCAAATTTACAATGTT;3pFlank=CGTAACTGCCCATGCTTTTG;VARTYPE=Complex	AD:DP:AF:NC:FC:RC:PM:QM:MQ:NM	58450,1:58451:1.00E+00,1.71E-05:39:34677,0:23669,1:9.0:41.0:60.0:1.0
MT	5497	.	T	C	.	clustered;near_indel	GENE=ENSMUSG00000064351;MSI=1.0;MSINT=1;5pFlank=TGACCAAATTTACAATGTTA;3pFlank=CGTAACTGCCCATGCTTTTG;VARTYPE=SNV	AD:DP:AF:NC:FC:RC:PM:QM:MQ:NM	58438,68:58506:9.99E-01,1.16E-03:12:35037,35:23391,33:26.4:41.0:59.0:1.2
MT	5497	.	T	A	.	clustered;near_indel	GENE=ENSMUSG00000064351;MSI=1.0;MSINT=1;5pFlank=TGACCAAATTTACAATGTTA;3pFlank=CGTAACTGCCCATGCTTTTG;VARTYPE=SNV	AD:DP:AF:NC:FC:RC:PM:QM:MQ:NM	58500,6:58506:1.00E+00,1.03E-04:12:35037,5:23391,1:29.3:41.0:60.0:1.0
MT	5497	.	TC	CT	.	clustered	GENE=ENSMUSG00000064351;MSI=1.0;MSINT=1;5pFlank=TGACCAAATTTACAATGTTA;3pFlank=GTAACTGCCCATGCTTTTGT;VARTYPE=Complex	AD:DP:AF:NC:FC:RC:PM:QM:MQ:NM	58505,1:58506:1.00E+00,1.71E-05:12:35037,0:23391,1:28.0:41.0:60.0:1.0
MT	5497	.	T	G	.	clustered;near_indel	GENE=ENSMUSG00000064351;MSI=1.0;MSINT=1;5pFlank=TGACCAAATTTACAATGTTA;3pFlank=CGTAACTGCCCATGCTTTTG;VARTYPE=SNV	AD:DP:AF:NC:FC:RC:PM:QM:MQ:NM	58505,1:58506:1.00E+00,1.71E-05:12:35037,0:23391,1:44.0:41.0:22.0:1.0
MT	5498	.	C	T	.	clustered;near_indel	GENE=ENSMUSG00000064351;MSI=1.0;MSINT=1;5pFlank=GACCAAATTTACAATGTTAT;3pFlank=GTAACTGCCCATGCTTTTGT;VARTYPE=SNV	AD:DP:AF:NC:FC:RC:PM:QM:MQ:NM	57965,127:58092:9.98E-01,2.19E-03:43:34962,78:22994,49:27.9:41.0:58.5:1.3
MT	5498	.	C	G	.	clustered;near_indel	GENE=ENSMUSG00000064351;MSI=1.0;MSINT=1;5pFlank=GACCAAATTTACAATGTTAT;3pFlank=GTAACTGCCCATGCTTTTGT;VARTYPE=SNV	AD:DP:AF:NC:FC:RC:PM:QM:MQ:NM	58087,5:58092:1.00E+00,8.61E-05:43:34962,2:22994,3:22.8:41.0:58.8:1.0
MT	5498	.	C	A	.	clustered;near_indel	GENE=ENSMUSG00000064351;MSI=1.0;MSINT=1;5pFlank=GACCAAATTTACAATGTTAT;3pFlank=GTAACTGCCCATGCTTTTGT;VARTYPE=SNV	AD:DP:AF:NC:FC:RC:PM:QM:MQ:NM	58091,1:58092:1.00E+00,1.72E-05:43:34962,0:22994,1:38.0:41.0:60.0:3.0
MT	5498	.	CGT	TGA	.	clustered	GENE=ENSMUSG00000064351;MSI=1.0;MSINT=1;5pFlank=GACCAAATTTACAATGTTAT;3pFlank=AACTGCCCATGCTTTTGTTA;VARTYPE=Complex	AD:DP:AF:NC:FC:RC:PM:QM:MQ:NM	58091,1:58092:1.00E+00,1.72E-05:43:34962,1:22994,0:21.0:41.0:60.0:3.0
MT	5498	.	CGTA	TGTT	.	clustered	GENE=ENSMUSG00000064351;MSI=1.0;MSINT=1;5pFlank=GACCAAATTTACAATGTTAT;3pFlank=ACTGCCCATGCTTTTGTTAT;VARTYPE=Complex	AD:DP:AF:NC:FC:RC:PM:QM:MQ:NM	58091,1:58092:1.00E+00,1.72E-05:43:34962,1:22994,0:34.0:41.0:57.0:2.0
MT	5499	.	G	A	.	clustered;near_indel	GENE=ENSMUSG00000064351;MSI=1.0;MSINT=1;5pFlank=ACCAAATTTACAATGTTATC;3pFlank=TAACTGCCCATGCTTTTGTT;VARTYPE=SNV	AD:DP:AF:NC:FC:RC:PM:QM:MQ:NM	57927,161:58088:9.97E-01,2.77E-03:27:34790,98:23115,63:31.9:41.0:58.3:1.2
MT	5499	.	G	C	.	clustered;near_indel	GENE=ENSMUSG00000064351;MSI=1.0;MSINT=1;5pFlank=ACCAAATTTACAATGTTATC;3pFlank=TAACTGCCCATGCTTTTGTT;VARTYPE=SNV	AD:DP:AF:NC:FC:RC:PM:QM:MQ:NM	58073,15:58088:1.00E+00,2.58E-04:27:34790,10:23115,5:23.4:41.0:58.8:1.2
MT	5499	.	GTAACTGCCCATGCTTTTGTTATAATTTTCTTCATAGTAATACCAATAATAATTGGAGGCTTTGGAAACTGACTTGTCCCACTAATAATCGGAGCCCCAGATATAGCATTCCCACGAATAAATAATATAAGTTTTTGACTCCTACCACCATCATTTCTCCTTCTCCTAGCATCATCAATAGTAGAAGCAGGAGCAGGAACAGG	CACTTGACGACTTGAAAAATGACAAAATCACTGAAAA	.	clustered	GENE=ENSMUSG00000064351;MSI=2.0;MSINT=1;5pFlank=ACCAAATTTACAATGTTATC;3pFlank=ATGAACAGTCTACCCACCTC;VARTYPE=Complex	AD:DP:AF:NC:FC:RC:PM:QM:MQ:NM	58086,2:58088:1.00E+00,3.44E-05:27:34790,1:23115,1:35.0:41.0:10.5:1.0
MT	5499	.	GT	AC	.	clustered	GENE=ENSMUSG00000064351;MSI=1.0;MSINT=1;5pFlank=ACCAAATTTACAATGTTATC;3pFlank=AACTGCCCATGCTTTTGTTA;VARTYPE=Complex	AD:DP:AF:NC:FC:RC:PM:QM:MQ:NM	58086,2:58088:1.00E+00,3.44E-05:27:34790,2:23115,0:38.0:41.0:60.0:1.0
MT	5499	.	G	T	.	clustered;near_indel	GENE=ENSMUSG00000064351;MSI=1.0;MSINT=1;5pFlank=ACCAAATTTACAATGTTATC;3pFlank=TAACTGCCCATGCTTTTGTT;VARTYPE=SNV	AD:DP:AF:NC:FC:RC:PM:QM:MQ:NM	58087,1:58088:1.00E+00,1.72E-05:27:34790,1:23115,0:20.0:41.0:60.0:1.0
MT	5499	.	GT	G	.	clustered	GENE=ENSMUSG00000064351;MSI=1.0;MSINT=1;5pFlank=ACCAAATTTACAATGTTATC;3pFlank=AACTGCCCATGCTTTTGTTA;VARTYPE=Deletion	AD:DP:AF:NC:FC:RC:PM:QM:MQ:NM	58151,3:58154:1.00E+00,5.16E-05:13:34778,1:23205,2:28.0:41.0:60.0:0.0
MT	5500	.	T	C	.	clustered;near_indel	GENE=ENSMUSG00000064351;MSI=2.0;MSINT=1;5pFlank=CCAAATTTACAATGTTATCG;3pFlank=AACTGCCCATGCTTTTGTTA;VARTYPE=SNV	AD:DP:AF:NC:FC:RC:PM:QM:MQ:NM	58005,149:58154:9.97E-01,2.56E-03:13:34778,77:23205,72:29.1:41.0:58.1:1.2
MT	5500	.	T	A	.	clustered;near_indel	GENE=ENSMUSG00000064351;MSI=2.0;MSINT=1;5pFlank=CCAAATTTACAATGTTATCG;3pFlank=AACTGCCCATGCTTTTGTTA;VARTYPE=SNV	AD:DP:AF:NC:FC:RC:PM:QM:MQ:NM	58140,14:58154:1.00E+00,2.41E-04:13:34778,6:23205,8:24.4:41.0:55.7:1.1
MT	5500	.	T	G	.	clustered;near_indel	GENE=ENSMUSG00000064351;MSI=2.0;MSINT=1;5pFlank=CCAAATTTACAATGTTATCG;3pFlank=AACTGCCCATGCTTTTGTTA;VARTYPE=SNV	AD:DP:AF:NC:FC:RC:PM:QM:MQ:NM	58153,1:58154:1.00E+00,1.72E-05:13:34778,1:23205,0:33.0:41.0:60.0:2.0
MT	5500	.	TA	T	.	clustered	GENE=ENSMUSG00000064351;MSI=2.0;MSINT=1;5pFlank=CCAAATTTACAATGTTATCG;3pFlank=ACTGCCCATGCTTTTGTTAT;VARTYPE=Deletion	AD:DP:AF:NC:FC:RC:PM:QM:MQ:NM	57734,9:57743:1.00E+00,1.56E-04:21:34353,5:23159,4:25.8:41.0:57.0:0.3
MT	5501	.	A	T	.	clustered;near_indel	GENE=ENSMUSG00000064351;MSI=2.0;MSINT=1;5pFlank=CAAATTTACAATGTTATCGT;3pFlank=ACTGCCCATGCTTTTGTTAT;VARTYPE=SNV	AD:DP:AF:NC:FC:RC:PM:QM:MQ:NM	57623,120:57743:9.98E-01,2.08E-03:21:34353,71:23159,49:30.5:41.0:57.9:1.2
MT	5501	.	A	G	.	clustered;near_indel	GENE=ENSMUSG00000064351;MSI=2.0;MSINT=1;5pFlank=CAAATTTACAATGTTATCGT;3pFlank=ACTGCCCATGCTTTTGTTAT;VARTYPE=SNV	AD:DP:AF:NC:FC:RC:PM:QM:MQ:NM	57645,98:57743:9.98E-01,1.70E-03:21:34353,61:23159,37:29.0:41.0:56.8:1.2
MT	5501	.	A	C	.	clustered;near_indel	GENE=ENSMUSG00000064351;MSI=2.0;MSINT=1;5pFlank=CAAATTTACAATGTTATCGT;3pFlank=ACTGCCCATGCTTTTGTTAT;VARTYPE=SNV	AD:DP:AF:NC:FC:RC:PM:QM:MQ:NM	57741,2:57743:1.00E+00,3.46E-05:21:34353,2:23159,0:25.5:41.0:60.0:1.0
MT	5501	.	AACT	TACC	.	clustered	GENE=ENSMUSG00000064351;MSI=2.0;MSINT=1;5pFlank=CAAATTTACAATGTTATCGT;3pFlank=GCCCATGCTTTTGTTATAAT;VARTYPE=Complex	AD:DP:AF:NC:FC:RC:PM:QM:MQ:NM	57742,1:57743:1.00E+00,1.73E-05:21:34353,1:23159,0:15.0:41.0:59.0:2.0
MT	5502	.	A	T	.	clustered;near_indel	GENE=ENSMUSG00000064351;MSI=1.0;MSINT=1;5pFlank=AAATTTACAATGTTATCGTA;3pFlank=CTGCCCATGCTTTTGTTATA;VARTYPE=SNV	AD:DP:AF:NC:FC:RC:PM:QM:MQ:NM	57426,128:57554:9.98E-01,2.22E-03:19:34474,80:22868,48:31.3:41.0:57.2:1.2
MT	5502	.	A	G	.	clustered;near_indel	GENE=ENSMUSG00000064351;MSI=1.0;MSINT=1;5pFlank=AAATTTACAATGTTATCGTA;3pFlank=CTGCCCATGCTTTTGTTATA;VARTYPE=SNV	AD:DP:AF:NC:FC:RC:PM:QM:MQ:NM	57481,73:57554:9.99E-01,1.27E-03:19:34474,48:22868,25:29.4:41.0:58.7:1.2
MT	5502	.	A	AT	.	clustered	GENE=ENSMUSG00000064351;MSI=2.0;MSINT=1;5pFlank=AAATTTACAATGTTATCGTA;3pFlank=CTGCCCATGCTTTTGTTATA;VARTYPE=Insertion	AD:DP:AF:NC:FC:RC:PM:QM:MQ:NM	57546,8:57554:1.00E+00,1.39E-04:19:34474,2:22868,6:29.9:41.0:60.0:0.2
MT	5502	.	A	C	.	clustered;near_indel	GENE=ENSMUSG00000064351;MSI=1.0;MSINT=1;5pFlank=AAATTTACAATGTTATCGTA;3pFlank=CTGCCCATGCTTTTGTTATA;VARTYPE=SNV	AD:DP:AF:NC:FC:RC:PM:QM:MQ:NM	57553,1:57554:1.00E+00,1.74E-05:19:34474,1:22868,0:40.0:41.0:56.0:4.0
MT	5502	.	ACT	TCC	.	clustered	GENE=ENSMUSG00000064351;MSI=1.0;MSINT=1;5pFlank=AAATTTACAATGTTATCGTA;3pFlank=GCCCATGCTTTTGTTATAAT;VARTYPE=Complex	AD:DP:AF:NC:FC:RC:PM:QM:MQ:NM	57553,1:57554:1.00E+00,1.74E-05:19:34474,0:22868,1:23.0:41.0:60.0:2.0
MT	5503	.	C	T	.	clustered;near_indel	GENE=ENSMUSG00000064351;MSI=1.0;MSINT=1;5pFlank=AATTTACAATGTTATCGTAA;3pFlank=TGCCCATGCTTTTGTTATAA;VARTYPE=SNV	AD:DP:AF:NC:FC:RC:PM:QM:MQ:NM	57335,5:57340:1.00E+00,8.72E-05:22:34674,2:22656,3:36.4:41.0:53.2:1.0
MT	5503	.	C	A	.	clustered;near_indel	GENE=ENSMUSG00000064351;MSI=1.0;MSINT=1;5pFlank=AATTTACAATGTTATCGTAA;3pFlank=TGCCCATGCTTTTGTTATAA;VARTYPE=SNV	AD:DP:AF:NC:FC:RC:PM:QM:MQ:NM	57338,2:57340:1.00E+00,3.49E-05:22:34674,1:22656,1:18.5:41.0:60.0:1.0
MT	5503	.	C	G	.	clustered;near_indel	GENE=ENSMUSG00000064351;MSI=1.0;MSINT=1;5pFlank=AATTTACAATGTTATCGTAA;3pFlank=TGCCCATGCTTTTGTTATAA;VARTYPE=SNV	AD:DP:AF:NC:FC:RC:PM:QM:MQ:NM	57339,1:57340:1.00E+00,1.74E-05:22:34674,1:22656,0:9.0:41.0:48.0:2.0
MT	5504	.	T	C	.	clustered;near_indel	GENE=ENSMUSG00000064351;MSI=1.0;MSINT=1;5pFlank=ATTTACAATGTTATCGTAAC;3pFlank=GCCCATGCTTTTGTTATAAT;VARTYPE=SNV	AD:DP:AF:NC:FC:RC:PM:QM:MQ:NM	57076,123:57199:9.98E-01,2.15E-03:33:34470,81:22582,42:28.7:41.0:58.8:1.2
MT	5504	.	T	A	.	clustered;near_indel	GENE=ENSMUSG00000064351;MSI=1.0;MSINT=1;5pFlank=ATTTACAATGTTATCGTAAC;3pFlank=GCCCATGCTTTTGTTATAAT;VARTYPE=SNV	AD:DP:AF:NC:FC:RC:PM:QM:MQ:NM	57181,18:57199:1.00E+00,3.15E-04:33:34470,7:22582,11:34.2:41.0:59.5:1.2
MT	5504	.	T	G	.	clustered;near_indel	GENE=ENSMUSG00000064351;MSI=1.0;MSINT=1;5pFlank=ATTTACAATGTTATCGTAAC;3pFlank=GCCCATGCTTTTGTTATAAT;VARTYPE=SNV	AD:DP:AF:NC:FC:RC:PM:QM:MQ:NM	57195,4:57199:1.00E+00,6.99E-05:33:34470,4:22582,0:28.5:41.0:54.5:1.2
MT	5505	.	G	A	.	clustered;near_indel	GENE=ENSMUSG00000064351;MSI=3.0;MSINT=1;5pFlank=TTTACAATGTTATCGTAACT;3pFlank=CCCATGCTTTTGTTATAATT;VARTYPE=SNV	AD:DP:AF:NC:FC:RC:PM:QM:MQ:NM	58025,17:58042:1.00E+00,2.93E-04:15:34446,8:23571,9:27.1:41.0:59.8:1.4
MT	5505	.	G	C	.	clustered;near_indel	GENE=ENSMUSG00000064351;MSI=3.0;MSINT=1;5pFlank=TTTACAATGTTATCGTAACT;3pFlank=CCCATGCTTTTGTTATAATT;VARTYPE=SNV	AD:DP:AF:NC:FC:RC:PM:QM:MQ:NM	58037,5:58042:1.00E+00,8.61E-05:15:34446,4:23571,1:37.2:41.0:49.2:1.4
MT	5505	.	G	T	.	clustered;near_indel	GENE=ENSMUSG00000064351;MSI=3.0;MSINT=1;5pFlank=TTTACAATGTTATCGTAACT;3pFlank=CCCATGCTTTTGTTATAATT;VARTYPE=SNV	AD:DP:AF:NC:FC:RC:PM:QM:MQ:NM	58040,2:58042:1.00E+00,3.45E-05:15:34446,1:23571,1:32.5:41.0:54.0:1.0
MT	5505	.	GC	CT	.	clustered	GENE=ENSMUSG00000064351;MSI=3.0;MSINT=1;5pFlank=TTTACAATGTTATCGTAACT;3pFlank=CCATGCTTTTGTTATAATTT;VARTYPE=Complex	AD:DP:AF:NC:FC:RC:PM:QM:MQ:NM	58041,1:58042:1.00E+00,1.72E-05:15:34446,0:23571,1:44.0:41.0:60.0:2.0
MT	5506	.	C	T	.	clustered;near_indel	GENE=ENSMUSG00000064351;MSI=3.0;MSINT=1;5pFlank=TTACAATGTTATCGTAACTG;3pFlank=CCATGCTTTTGTTATAATTT;VARTYPE=SNV	AD:DP:AF:NC:FC:RC:PM:QM:MQ:NM	58175,7:58182:1.00E+00,1.20E-04:41:34618,2:23554,5:33.0:41.0:58.4:1.1
MT	5506	.	C	G	.	clustered;near_indel	GENE=ENSMUSG00000064351;MSI=3.0;MSINT=1;5pFlank=TTACAATGTTATCGTAACTG;3pFlank=CCATGCTTTTGTTATAATTT;VARTYPE=SNV	AD:DP:AF:NC:FC:RC:PM:QM:MQ:NM	58181,1:58182:1.00E+00,1.72E-05:41:34618,0:23554,1:11.0:41.0:60.0:1.0
MT	5506	.	CCCA	TCCT	.	clustered	GENE=ENSMUSG00000064351;MSI=3.0;MSINT=1;5pFlank=TTACAATGTTATCGTAACTG;3pFlank=TGCTTTTGTTATAATTTTCT;VARTYPE=Complex	AD:DP:AF:NC:FC:RC:PM:QM:MQ:NM	58181,1:58182:1.00E+00,1.72E-05:41:34618,1:23554,0:26.0:41.0:60.0:2.0
MT	5507	.	C	T	.	clustered;near_indel	GENE=ENSMUSG00000064351;MSI=3.0;MSINT=1;5pFlank=TACAATGTTATCGTAACTGC;3pFlank=CATGCTTTTGTTATAATTTT;VARTYPE=SNV	AD:DP:AF:NC:FC:RC:PM:QM:MQ:NM	58233,48:58281:9.99E-01,8.24E-04:38:34724,27:23504,21:35.8:41.0:58.5:1.2
MT	5507	.	C	A	.	clustered;near_indel	GENE=ENSMUSG00000064351;MSI=3.0;MSINT=1;5pFlank=TACAATGTTATCGTAACTGC;3pFlank=CATGCTTTTGTTATAATTTT;VARTYPE=SNV	AD:DP:AF:NC:FC:RC:PM:QM:MQ:NM	58278,3:58281:1.00E+00,5.15E-05:38:34724,1:23504,2:24.0:41.0:59.0:1.0
MT	5507	.	CCA	TCG	.	clustered	GENE=ENSMUSG00000064351;MSI=3.0;MSINT=1;5pFlank=TACAATGTTATCGTAACTGC;3pFlank=TGCTTTTGTTATAATTTTCT;VARTYPE=Complex	AD:DP:AF:NC:FC:RC:PM:QM:MQ:NM	58280,1:58281:1.00E+00,1.72E-05:38:34724,1:23504,0:43.0:41.0:60.0:2.0
MT	5508	.	C	T	.	clustered;near_indel	GENE=ENSMUSG00000064351;MSI=1.0;MSINT=1;5pFlank=ACAATGTTATCGTAACTGCC;3pFlank=ATGCTTTTGTTATAATTTTC;VARTYPE=SNV	AD:DP:AF:NC:FC:RC:PM:QM:MQ:NM	58395,58:58453:9.99E-01,9.92E-04:29:34912,33:23477,25:28.7:41.0:55.6:1.2
MT	5508	.	CA	AT	.	clustered	GENE=ENSMUSG00000064351;MSI=1.0;MSINT=1;5pFlank=ACAATGTTATCGTAACTGCC;3pFlank=TGCTTTTGTTATAATTTTCT;VARTYPE=Complex	AD:DP:AF:NC:FC:RC:PM:QM:MQ:NM	58450,3:58453:1.00E+00,5.13E-05:29:34912,3:23477,0:43.0:41.0:60.0:1.3
MT	5508	.	CATG	TATA	.	clustered	GENE=ENSMUSG00000064351;MSI=1.0;MSINT=1;5pFlank=ACAATGTTATCGTAACTGCC;3pFlank=CTTTTGTTATAATTTTCTTC;VARTYPE=Complex	AD:DP:AF:NC:FC:RC:PM:QM:MQ:NM	58452,1:58453:1.00E+00,1.71E-05:29:34912,1:23477,0:4.0:41.0:52.0:2.0
MT	5509	.	A	G	.	clustered;near_indel	GENE=ENSMUSG00000064351;MSI=1.0;MSINT=1;5pFlank=CAATGTTATCGTAACTGCCC;3pFlank=TGCTTTTGTTATAATTTTCT;VARTYPE=SNV	AD:DP:AF:NC:FC:RC:PM:QM:MQ:NM	57723,62:57785:9.99E-01,1.07E-03:69:34172,33:23532,29:30.4:41.0:58.4:1.3
MT	5509	.	A	AT	.	clustered	GENE=ENSMUSG00000064351;MSI=2.0;MSINT=1;5pFlank=CAATGTTATCGTAACTGCCC;3pFlank=TGCTTTTGTTATAATTTTCT;VARTYPE=Insertion	AD:DP:AF:NC:FC:RC:PM:QM:MQ:NM	57779,6:57785:1.00E+00,1.04E-04:69:34172,4:23532,2:37.0:41.0:59.5:0.0
MT	5509	.	A	T	.	clustered;near_indel	GENE=ENSMUSG00000064351;MSI=1.0;MSINT=1;5pFlank=CAATGTTATCGTAACTGCCC;3pFlank=TGCTTTTGTTATAATTTTCT;VARTYPE=SNV	AD:DP:AF:NC:FC:RC:PM:QM:MQ:NM	57779,6:57785:1.00E+00,1.04E-04:69:34172,2:23532,4:39.3:41.0:58.0:1.2
MT	5509	.	A	C	.	clustered;near_indel	GENE=ENSMUSG00000064351;MSI=1.0;MSINT=1;5pFlank=CAATGTTATCGTAACTGCCC;3pFlank=TGCTTTTGTTATAATTTTCT;VARTYPE=SNV	AD:DP:AF:NC:FC:RC:PM:QM:MQ:NM	57784,1:57785:1.00E+00,1.73E-05:69:34172,1:23532,0:21.0:41.0:57.0:1.0
MT	5510	.	T	C	.	clustered;near_indel	GENE=ENSMUSG00000064351;MSI=1.0;MSINT=1;5pFlank=AATGTTATCGTAACTGCCCA;3pFlank=GCTTTTGTTATAATTTTCTT;VARTYPE=SNV	AD:DP:AF:NC:FC:RC:PM:QM:MQ:NM	57600,94:57694:9.98E-01,1.63E-03:145:34174,55:23418,39:29.8:41.0:57.1:1.2
MT	5510	.	T	G	.	clustered;near_indel	GENE=ENSMUSG00000064351;MSI=1.0;MSINT=1;5pFlank=AATGTTATCGTAACTGCCCA;3pFlank=GCTTTTGTTATAATTTTCTT;VARTYPE=SNV	AD:DP:AF:NC:FC:RC:PM:QM:MQ:NM	57689,5:57694:1.00E+00,8.67E-05:145:34174,4:23418,1:23.4:41.0:52.4:1.4
MT	5510	.	T	A	.	clustered;near_indel	GENE=ENSMUSG00000064351;MSI=1.0;MSINT=1;5pFlank=AATGTTATCGTAACTGCCCA;3pFlank=GCTTTTGTTATAATTTTCTT;VARTYPE=SNV	AD:DP:AF:NC:FC:RC:PM:QM:MQ:NM	57692,2:57694:1.00E+00,3.47E-05:145:34174,1:23418,1:32.5:41.0:60.0:1.0
MT	5511	.	G	A	.	clustered;near_indel	GENE=ENSMUSG00000064351;MSI=1.0;MSINT=1;5pFlank=ATGTTATCGTAACTGCCCAT;3pFlank=CTTTTGTTATAATTTTCTTC;VARTYPE=SNV	AD:DP:AF:NC:FC:RC:PM:QM:MQ:NM	58137,5:58142:1.00E+00,8.60E-05:32:34612,5:23524,0:30.8:41.0:59.4:1.4
MT	5512	.	C	T	.	clustered;near_indel	GENE=ENSMUSG00000064351;MSI=4.0;MSINT=1;5pFlank=TGTTATCGTAACTGCCCATG;3pFlank=TTTTGTTATAATTTTCTTCA;VARTYPE=SNV	AD:DP:AF:NC:FC:RC:PM:QM:MQ:NM	58222,1:58223:1.00E+00,1.72E-05:40:34707,1:23515,0:38.0:41.0:27.0:2.0
MT	5512	.	CT	C	.	clustered	GENE=ENSMUSG00000064351;MSI=4.0;MSINT=1;5pFlank=TGTTATCGTAACTGCCCATG;3pFlank=TTTGTTATAATTTTCTTCAT;VARTYPE=Deletion	AD:DP:AF:NC:FC:RC:PM:QM:MQ:NM	58331,17:58348:1.00E+00,2.91E-04:51:34685,9:23612,8:23.6:41.0:56.5:0.1
MT	5513	.	T	C	.	clustered;near_indel	GENE=ENSMUSG00000064351;MSI=4.0;MSINT=1;5pFlank=GTTATCGTAACTGCCCATGC;3pFlank=TTTGTTATAATTTTCTTCAT;VARTYPE=SNV	AD:DP:AF:NC:FC:RC:PM:QM:MQ:NM	58314,34:58348:9.99E-01,5.83E-04:51:34685,17:23612,17:24.3:41.0:58.0:1.2
MT	5514	.	T	C	.	clustered;near_indel	GENE=ENSMUSG00000064351;MSI=4.0;MSINT=1;5pFlank=TTATCGTAACTGCCCATGCT;3pFlank=TTGTTATAATTTTCTTCATA;VARTYPE=SNV	AD:DP:AF:NC:FC:RC:PM:QM:MQ:NM	59089,36:59125:9.99E-01,6.09E-04:115:34596,21:24488,15:27.5:41.0:57.3:1.2
MT	5514	.	T	A	.	clustered;near_indel	GENE=ENSMUSG00000064351;MSI=4.0;MSINT=1;5pFlank=TTATCGTAACTGCCCATGCT;3pFlank=TTGTTATAATTTTCTTCATA;VARTYPE=SNV	AD:DP:AF:NC:FC:RC:PM:QM:MQ:NM	59120,5:59125:1.00E+00,8.46E-05:115:34596,1:24488,4:27.0:41.0:59.4:1.2
MT	5515	.	T	C	.	clustered;near_indel	GENE=ENSMUSG00000064351;MSI=4.0;MSINT=1;5pFlank=TATCGTAACTGCCCATGCTT;3pFlank=TGTTATAATTTTCTTCATAG;VARTYPE=SNV	AD:DP:AF:NC:FC:RC:PM:QM:MQ:NM	60559,22:60581:1.00E+00,3.63E-04:40:35776,13:24777,9:25.8:41.0:57.8:1.1
MT	5515	.	T	A	.	clustered;near_indel	GENE=ENSMUSG00000064351;MSI=4.0;MSINT=1;5pFlank=TATCGTAACTGCCCATGCTT;3pFlank=TGTTATAATTTTCTTCATAG;VARTYPE=SNV	AD:DP:AF:NC:FC:RC:PM:QM:MQ:NM	60575,6:60581:1.00E+00,9.90E-05:40:35776,2:24777,4:39.0:41.0:60.0:1.2
MT	5516	.	T	C	.	clustered;near_indel	GENE=ENSMUSG00000064351;MSI=1.0;MSINT=1;5pFlank=ATCGTAACTGCCCATGCTTT;3pFlank=GTTATAATTTTCTTCATAGT;VARTYPE=SNV	AD:DP:AF:NC:FC:RC:PM:QM:MQ:NM	60789,6:60795:1.00E+00,9.87E-05:4:35983,5:24805,1:23.5:41.0:59.7:1.0
MT	5516	.	T	A	.	clustered;near_indel	GENE=ENSMUSG00000064351;MSI=1.0;MSINT=1;5pFlank=ATCGTAACTGCCCATGCTTT;3pFlank=GTTATAATTTTCTTCATAGT;VARTYPE=SNV	AD:DP:AF:NC:FC:RC:PM:QM:MQ:NM	60794,1:60795:1.00E+00,1.64E-05:4:35983,1:24805,0:27.0:41.0:60.0:1.0
MT	5517	.	G	A	.	clustered;near_indel	GENE=ENSMUSG00000064351;MSI=2.0;MSINT=1;5pFlank=TCGTAACTGCCCATGCTTTT;3pFlank=TTATAATTTTCTTCATAGTA;VARTYPE=SNV	AD:DP:AF:NC:FC:RC:PM:QM:MQ:NM	61326,13:61339:1.00E+00,2.12E-04:29:36115,9:25210,4:34.4:41.0:54.7:1.2
MT	5517	.	G	C	.	clustered;near_indel	GENE=ENSMUSG00000064351;MSI=2.0;MSINT=1;5pFlank=TCGTAACTGCCCATGCTTTT;3pFlank=TTATAATTTTCTTCATAGTA;VARTYPE=SNV	AD:DP:AF:NC:FC:RC:PM:QM:MQ:NM	61338,1:61339:1.00E+00,1.63E-05:29:36115,0:25210,1:47.0:41.0:60.0:2.0
MT	5517	.	GT	G	.	clustered	GENE=ENSMUSG00000064351;MSI=2.0;MSINT=1;5pFlank=TCGTAACTGCCCATGCTTTT;3pFlank=TATAATTTTCTTCATAGTAA;VARTYPE=Deletion	AD:DP:AF:NC:FC:RC:PM:QM:MQ:NM	61516,25:61541:1.00E+00,4.06E-04:17:36090,19:25331,6:26.8:41.0:57.7:0.3
MT	5518	.	T	C	.	clustered;near_indel	GENE=ENSMUSG00000064351;MSI=2.0;MSINT=1;5pFlank=CGTAACTGCCCATGCTTTTG;3pFlank=TATAATTTTCTTCATAGTAA;VARTYPE=SNV	AD:DP:AF:NC:FC:RC:PM:QM:MQ:NM	61451,90:61541:9.99E-01,1.46E-03:17:36090,48:25331,42:28.1:41.0:57.7:1.3
MT	5518	.	T	A	.	clustered;near_indel	GENE=ENSMUSG00000064351;MSI=2.0;MSINT=1;5pFlank=CGTAACTGCCCATGCTTTTG;3pFlank=TATAATTTTCTTCATAGTAA;VARTYPE=SNV	AD:DP:AF:NC:FC:RC:PM:QM:MQ:NM	61538,3:61541:1.00E+00,4.87E-05:17:36090,3:25331,0:41.0:41.0:59.0:1.7
MT	5518	.	TT	CC	.	clustered	GENE=ENSMUSG00000064351;MSI=2.0;MSINT=1;5pFlank=CGTAACTGCCCATGCTTTTG;3pFlank=ATAATTTTCTTCATAGTAAT;VARTYPE=Complex	AD:DP:AF:NC:FC:RC:PM:QM:MQ:NM	61540,1:61541:1.00E+00,1.62E-05:17:36090,1:25331,0:23.0:41.0:60.0:1.0
MT	5518	.	T	G	.	clustered;near_indel	GENE=ENSMUSG00000064351;MSI=2.0;MSINT=1;5pFlank=CGTAACTGCCCATGCTTTTG;3pFlank=TATAATTTTCTTCATAGTAA;VARTYPE=SNV	AD:DP:AF:NC:FC:RC:PM:QM:MQ:NM	61540,1:61541:1.00E+00,1.62E-05:17:36090,0:25331,1:49.0:41.0:60.0:2.0
MT	5519	.	T	C	.	clustered;near_indel	GENE=ENSMUSG00000064351;MSI=2.0;MSINT=2;5pFlank=GTAACTGCCCATGCTTTTGT;3pFlank=ATAATTTTCTTCATAGTAAT;VARTYPE=SNV	AD:DP:AF:NC:FC:RC:PM:QM:MQ:NM	61402,131:61533:9.98E-01,2.13E-03:23:35918,75:25458,56:28.7:41.0:56.8:1.3
MT	5519	.	T	A	.	clustered;near_indel	GENE=ENSMUSG00000064351;MSI=2.0;MSINT=2;5pFlank=GTAACTGCCCATGCTTTTGT;3pFlank=ATAATTTTCTTCATAGTAAT;VARTYPE=SNV	AD:DP:AF:NC:FC:RC:PM:QM:MQ:NM	61512,21:61533:1.00E+00,3.41E-04:23:35918,12:25458,9:27.6:41.0:59.4:1.2
MT	5519	.	TA	AG	.	clustered	GENE=ENSMUSG00000064351;MSI=2.0;MSINT=2;5pFlank=GTAACTGCCCATGCTTTTGT;3pFlank=TAATTTTCTTCATAGTAATA;VARTYPE=Complex	AD:DP:AF:NC:FC:RC:PM:QM:MQ:NM	61532,1:61533:1.00E+00,1.63E-05:23:35918,1:25458,0:58.0:41.0:60.0:1.0
MT	5519	.	TA	AT	.	clustered	GENE=ENSMUSG00000064351;MSI=2.0;MSINT=2;5pFlank=GTAACTGCCCATGCTTTTGT;3pFlank=TAATTTTCTTCATAGTAATA;VARTYPE=Complex	AD:DP:AF:NC:FC:RC:PM:QM:MQ:NM	61532,1:61533:1.00E+00,1.63E-05:23:35918,0:25458,1:42.0:41.0:60.0:2.0
MT	5519	.	TA	CG	.	clustered	GENE=ENSMUSG00000064351;MSI=2.0;MSINT=2;5pFlank=GTAACTGCCCATGCTTTTGT;3pFlank=TAATTTTCTTCATAGTAATA;VARTYPE=Complex	AD:DP:AF:NC:FC:RC:PM:QM:MQ:NM	61532,1:61533:1.00E+00,1.63E-05:23:35918,0:25458,1:50.0:41.0:60.0:1.0
MT	5519	.	T	G	.	clustered;near_indel	GENE=ENSMUSG00000064351;MSI=2.0;MSINT=2;5pFlank=GTAACTGCCCATGCTTTTGT;3pFlank=ATAATTTTCTTCATAGTAAT;VARTYPE=SNV	AD:DP:AF:NC:FC:RC:PM:QM:MQ:NM	61532,1:61533:1.00E+00,1.63E-05:23:35918,0:25458,1:29.0:41.0:58.0:1.0
MT	5519	.	TA	T	.	clustered	GENE=ENSMUSG00000064351;MSI=3.0;MSINT=1;5pFlank=GTAACTGCCCATGCTTTTGT;3pFlank=TAATTTTCTTCATAGTAATA;VARTYPE=Deletion	AD:DP:AF:NC:FC:RC:PM:QM:MQ:NM	60541,1:60542:1.00E+00,1.65E-05:10:34823,1:25661,0:43.0:41.0:60.0:0.0
MT	5519	.	TATA	T	.	clustered	GENE=ENSMUSG00000064351;MSI=2.0;MSINT=1;5pFlank=GTAACTGCCCATGCTTTTGT;3pFlank=ATTTTCTTCATAGTAATACC;VARTYPE=Deletion	AD:DP:AF:NC:FC:RC:PM:QM:MQ:NM	60541,1:60542:1.00E+00,1.65E-05:10:34823,1:25661,0:22.0:41.0:57.0:0.0
MT	5520	.	A	G	.	clustered;near_indel	GENE=ENSMUSG00000064351;MSI=1.0;MSINT=1;5pFlank=TAACTGCCCATGCTTTTGTT;3pFlank=TAATTTTCTTCATAGTAATA;VARTYPE=SNV	AD:DP:AF:NC:FC:RC:PM:QM:MQ:NM	60508,34:60542:9.99E-01,5.62E-04:10:34823,26:25661,8:31.0:41.0:57.6:1.3
MT	5520	.	A	T	.	clustered;near_indel	GENE=ENSMUSG00000064351;MSI=1.0;MSINT=1;5pFlank=TAACTGCCCATGCTTTTGTT;3pFlank=TAATTTTCTTCATAGTAATA;VARTYPE=SNV	AD:DP:AF:NC:FC:RC:PM:QM:MQ:NM	60524,18:60542:1.00E+00,2.97E-04:10:34823,10:25661,8:31.1:41.0:58.9:1.2
MT	5520	.	A	C	.	clustered;near_indel	GENE=ENSMUSG00000064351;MSI=1.0;MSINT=1;5pFlank=TAACTGCCCATGCTTTTGTT;3pFlank=TAATTTTCTTCATAGTAATA;VARTYPE=SNV	AD:DP:AF:NC:FC:RC:PM:QM:MQ:NM	60541,1:60542:1.00E+00,1.65E-05:10:34823,0:25661,1:58.0:41.0:60.0:1.0
MT	5521	.	T	C	.	clustered;near_indel	GENE=ENSMUSG00000064351;MSI=2.0;MSINT=1;5pFlank=AACTGCCCATGCTTTTGTTA;3pFlank=AATTTTCTTCATAGTAATAC;VARTYPE=SNV	AD:DP:AF:NC:FC:RC:PM:QM:MQ:NM	60397,83:60480:9.99E-01,1.37E-03:10:34687,47:25698,36:31.3:41.0:57.3:1.2
MT	5521	.	T	A	.	clustered;near_indel	GENE=ENSMUSG00000064351;MSI=2.0;MSINT=1;5pFlank=AACTGCCCATGCTTTTGTTA;3pFlank=AATTTTCTTCATAGTAATAC;VARTYPE=SNV	AD:DP:AF:NC:FC:RC:PM:QM:MQ:NM	60475,5:60480:1.00E+00,8.27E-05:10:34687,4:25698,1:23.6:41.0:59.0:1.6
MT	5521	.	T	G	.	clustered;near_indel	GENE=ENSMUSG00000064351;MSI=2.0;MSINT=1;5pFlank=AACTGCCCATGCTTTTGTTA;3pFlank=AATTTTCTTCATAGTAATAC;VARTYPE=SNV	AD:DP:AF:NC:FC:RC:PM:QM:MQ:NM	60475,5:60480:1.00E+00,8.27E-05:10:34687,2:25698,3:28.2:41.0:44.4:1.0
MT	5521	.	TAAT	CAAC	.	clustered	GENE=ENSMUSG00000064351;MSI=2.0;MSINT=1;5pFlank=AACTGCCCATGCTTTTGTTA;3pFlank=TTTCTTCATAGTAATACCAA;VARTYPE=Complex	AD:DP:AF:NC:FC:RC:PM:QM:MQ:NM	60479,1:60480:1.00E+00,1.65E-05:10:34687,0:25698,1:43.0:41.0:60.0:2.0
MT	5521	.	TA	T	.	clustered	GENE=ENSMUSG00000064351;MSI=2.0;MSINT=1;5pFlank=AACTGCCCATGCTTTTGTTA;3pFlank=ATTTTCTTCATAGTAATACC;VARTYPE=Deletion	AD:DP:AF:NC:FC:RC:PM:QM:MQ:NM	60063,30:60093:1.00E+00,4.99E-04:9:34190,19:25820,11:31.2:41.0:55.3:0.3
MT	5522	.	A	T	.	clustered;near_indel	GENE=ENSMUSG00000064351;MSI=2.0;MSINT=1;5pFlank=ACTGCCCATGCTTTTGTTAT;3pFlank=ATTTTCTTCATAGTAATACC;VARTYPE=SNV	AD:DP:AF:NC:FC:RC:PM:QM:MQ:NM	60066,27:60093:1.00E+00,4.49E-04:9:34190,19:25820,8:25.7:41.0:56.3:1.2
MT	5522	.	A	G	.	clustered;near_indel	GENE=ENSMUSG00000064351;MSI=2.0;MSINT=1;5pFlank=ACTGCCCATGCTTTTGTTAT;3pFlank=ATTTTCTTCATAGTAATACC;VARTYPE=SNV	AD:DP:AF:NC:FC:RC:PM:QM:MQ:NM	60069,24:60093:1.00E+00,3.99E-04:9:34190,18:25820,6:35.0:41.0:59.9:1.1
MT	5523	.	A	G	.	clustered;near_indel	GENE=ENSMUSG00000064351;MSI=4.0;MSINT=1;5pFlank=CTGCCCATGCTTTTGTTATA;3pFlank=TTTTCTTCATAGTAATACCA;VARTYPE=SNV	AD:DP:AF:NC:FC:RC:PM:QM:MQ:NM	59831,34:59865:9.99E-01,5.68E-04:20:33233,12:25260,22:30.0:41.0:59.5:1.1
MT	5523	.	A	T	.	clustered;near_indel	GENE=ENSMUSG00000064351;MSI=4.0;MSINT=1;5pFlank=CTGCCCATGCTTTTGTTATA;3pFlank=TTTTCTTCATAGTAATACCA;VARTYPE=SNV	AD:DP:AF:NC:FC:RC:PM:QM:MQ:NM	59861,4:59865:1.00E+00,6.68E-05:20:33233,4:25260,0:45.5:41.0:50.5:1.0
MT	5523	.	A	AT	.	clustered	GENE=ENSMUSG00000064351;MSI=5.0;MSINT=1;5pFlank=CTGCCCATGCTTTTGTTATA;3pFlank=TTTTCTTCATAGTAATACCA;VARTYPE=Insertion	AD:DP:AF:NC:FC:RC:PM:QM:MQ:NM	59862,3:59865:1.00E+00,5.01E-05:20:33233,1:25260,2:44.7:41.0:59.0:0.0
MT	5523	.	AT	GC	.	clustered	GENE=ENSMUSG00000064351;MSI=4.0;MSINT=1;5pFlank=CTGCCCATGCTTTTGTTATA;3pFlank=TTTCTTCATAGTAATACCAA;VARTYPE=Complex	AD:DP:AF:NC:FC:RC:PM:QM:MQ:NM	59864,1:59865:1.00E+00,1.67E-05:20:33233,1:25260,0:55.0:41.0:57.0:1.0
MT	5523	.	AT	A	.	clustered	GENE=ENSMUSG00000064351;MSI=4.0;MSINT=1;5pFlank=CTGCCCATGCTTTTGTTATA;3pFlank=TTTCTTCATAGTAATACCAA;VARTYPE=Deletion	AD:DP:AF:NC:FC:RC:PM:QM:MQ:NM	59830,5:59835:1.00E+00,8.36E-05:15:33873,4:25835,1:32.4:41.0:60.0:0.2
MT	5524	.	T	C	.	clustered;near_indel	GENE=ENSMUSG00000064351;MSI=4.0;MSINT=1;5pFlank=TGCCCATGCTTTTGTTATAA;3pFlank=TTTCTTCATAGTAATACCAA;VARTYPE=SNV	AD:DP:AF:NC:FC:RC:PM:QM:MQ:NM	59718,117:59835:9.98E-01,1.96E-03:15:33873,72:25835,45:30.7:41.0:57.4:1.2
MT	5524	.	T	A	.	clustered;near_indel	GENE=ENSMUSG00000064351;MSI=4.0;MSINT=1;5pFlank=TGCCCATGCTTTTGTTATAA;3pFlank=TTTCTTCATAGTAATACCAA;VARTYPE=SNV	AD:DP:AF:NC:FC:RC:PM:QM:MQ:NM	59833,2:59835:1.00E+00,3.34E-05:15:33873,1:25835,1:15.0:41.0:41.0:1.0
MT	5524	.	TTTT	CTTC	.	clustered	GENE=ENSMUSG00000064351;MSI=4.0;MSINT=1;5pFlank=TGCCCATGCTTTTGTTATAA;3pFlank=CTTCATAGTAATACCAATAA;VARTYPE=Complex	AD:DP:AF:NC:FC:RC:PM:QM:MQ:NM	59834,1:59835:1.00E+00,1.67E-05:15:33873,1:25835,0:48.0:41.0:60.0:2.0
MT	5525	.	T	C	.	clustered;near_indel	GENE=ENSMUSG00000064351;MSI=4.0;MSINT=1;5pFlank=GCCCATGCTTTTGTTATAAT;3pFlank=TTCTTCATAGTAATACCAAT;VARTYPE=SNV	AD:DP:AF:NC:FC:RC:PM:QM:MQ:NM	59595,95:59690:9.98E-01,1.59E-03:20:33895,58:25694,37:31.8:41.0:55.8:1.2
MT	5525	.	T	A	.	clustered;near_indel	GENE=ENSMUSG00000064351;MSI=4.0;MSINT=1;5pFlank=GCCCATGCTTTTGTTATAAT;3pFlank=TTCTTCATAGTAATACCAAT;VARTYPE=SNV	AD:DP:AF:NC:FC:RC:PM:QM:MQ:NM	59685,5:59690:1.00E+00,8.38E-05:20:33895,2:25694,3:28.6:41.0:60.0:1.2
MT	5526	.	T	C	.	clustered;near_indel	GENE=ENSMUSG00000064351;MSI=4.0;MSINT=1;5pFlank=CCCATGCTTTTGTTATAATT;3pFlank=TCTTCATAGTAATACCAATA;VARTYPE=SNV	AD:DP:AF:NC:FC:RC:PM:QM:MQ:NM	59720,135:59855:9.98E-01,2.26E-03:26:33765,76:25952,59:31.3:41.0:57.9:1.3
MT	5526	.	T	A	.	clustered;near_indel	GENE=ENSMUSG00000064351;MSI=4.0;MSINT=1;5pFlank=CCCATGCTTTTGTTATAATT;3pFlank=TCTTCATAGTAATACCAATA;VARTYPE=SNV	AD:DP:AF:NC:FC:RC:PM:QM:MQ:NM	59853,2:59855:1.00E+00,3.34E-05:26:33765,0:25952,2:21.5:41.0:58.5:1.0
MT	5527	.	T	C	.	clustered;near_indel	GENE=ENSMUSG00000064351;MSI=2.0;MSINT=3;5pFlank=CCATGCTTTTGTTATAATTT;3pFlank=CTTCATAGTAATACCAATAA;VARTYPE=SNV	AD:DP:AF:NC:FC:RC:PM:QM:MQ:NM	59510,49:59559:9.99E-01,8.23E-04:9:33836,31:25670,18:32.1:41.0:56.1:1.3
MT	5527	.	T	A	.	clustered;near_indel	GENE=ENSMUSG00000064351;MSI=2.0;MSINT=3;5pFlank=CCATGCTTTTGTTATAATTT;3pFlank=CTTCATAGTAATACCAATAA;VARTYPE=SNV	AD:DP:AF:NC:FC:RC:PM:QM:MQ:NM	59557,2:59559:1.00E+00,3.36E-05:9:33836,1:25670,1:16.5:41.0:54.0:1.0
MT	5527	.	T	G	.	clustered;near_indel	GENE=ENSMUSG00000064351;MSI=2.0;MSINT=3;5pFlank=CCATGCTTTTGTTATAATTT;3pFlank=CTTCATAGTAATACCAATAA;VARTYPE=SNV	AD:DP:AF:NC:FC:RC:PM:QM:MQ:NM	59558,1:59559:1.00E+00,1.68E-05:9:33836,1:25670,0:14.0:41.0:60.0:1.0
MT	5528	.	C	T	.	clustered;near_indel	GENE=ENSMUSG00000064351;MSI=2.0;MSINT=1;5pFlank=CATGCTTTTGTTATAATTTT;3pFlank=TTCATAGTAATACCAATAAT;VARTYPE=SNV	AD:DP:AF:NC:FC:RC:PM:QM:MQ:NM	59571,5:59576:1.00E+00,8.39E-05:52:33876,3:25695,2:28.4:41.0:57.6:1.4
MT	5529	.	T	C	.	clustered;near_indel	GENE=ENSMUSG00000064351;MSI=2.0;MSINT=1;5pFlank=ATGCTTTTGTTATAATTTTC;3pFlank=TCATAGTAATACCAATAATA;VARTYPE=SNV	AD:DP:AF:NC:FC:RC:PM:QM:MQ:NM	59453,127:59580:9.98E-01,2.13E-03:20:33825,67:25627,60:30.0:41.0:58.4:1.2
MT	5529	.	TTCA	CTCG	.	clustered	GENE=ENSMUSG00000064351;MSI=2.0;MSINT=1;5pFlank=ATGCTTTTGTTATAATTTTC;3pFlank=TAGTAATACCAATAATAATT;VARTYPE=Complex	AD:DP:AF:NC:FC:RC:PM:QM:MQ:NM	59579,1:59580:1.00E+00,1.68E-05:20:33825,0:25627,1:60.0:41.0:60.0:2.0
MT	5530	.	T	C	.	clustered;near_indel	GENE=ENSMUSG00000064351;MSI=2.0;MSINT=3;5pFlank=TGCTTTTGTTATAATTTTCT;3pFlank=CATAGTAATACCAATAATAA;VARTYPE=SNV	AD:DP:AF:NC:FC:RC:PM:QM:MQ:NM	59377,67:59444:9.99E-01,1.13E-03:11:33514,42:25847,25:30.6:41.0:57.6:1.3
MT	5530	.	T	A	.	clustered;near_indel	GENE=ENSMUSG00000064351;MSI=2.0;MSINT=3;5pFlank=TGCTTTTGTTATAATTTTCT;3pFlank=CATAGTAATACCAATAATAA;VARTYPE=SNV	AD:DP:AF:NC:FC:RC:PM:QM:MQ:NM	59434,10:59444:1.00E+00,1.68E-04:11:33514,6:25847,4:36.1:41.0:60.0:1.3
MT	5530	.	T	G	.	clustered;near_indel	GENE=ENSMUSG00000064351;MSI=2.0;MSINT=3;5pFlank=TGCTTTTGTTATAATTTTCT;3pFlank=CATAGTAATACCAATAATAA;VARTYPE=SNV	AD:DP:AF:NC:FC:RC:PM:QM:MQ:NM	59440,4:59444:1.00E+00,6.73E-05:11:33514,1:25847,3:27.8:41.0:60.0:1.0
MT	5530	.	TCA	CCG	.	clustered	GENE=ENSMUSG00000064351;MSI=2.0;MSINT=3;5pFlank=TGCTTTTGTTATAATTTTCT;3pFlank=TAGTAATACCAATAATAATT;VARTYPE=Complex	AD:DP:AF:NC:FC:RC:PM:QM:MQ:NM	59443,1:59444:1.00E+00,1.68E-05:11:33514,1:25847,0:14.0:41.0:50.0:2.0
MT	5531	.	C	T	.	clustered;near_indel	GENE=ENSMUSG00000064351;MSI=1.0;MSINT=1;5pFlank=GCTTTTGTTATAATTTTCTT;3pFlank=ATAGTAATACCAATAATAAT;VARTYPE=SNV	AD:DP:AF:NC:FC:RC:PM:QM:MQ:NM	59471,62:59533:9.99E-01,1.04E-03:46:33403,37:26065,25:30.1:41.0:59.9:1.3
MT	5531	.	C	A	.	clustered;near_indel	GENE=ENSMUSG00000064351;MSI=1.0;MSINT=1;5pFlank=GCTTTTGTTATAATTTTCTT;3pFlank=ATAGTAATACCAATAATAAT;VARTYPE=SNV	AD:DP:AF:NC:FC:RC:PM:QM:MQ:NM	59532,1:59533:1.00E+00,1.68E-05:46:33403,0:26065,1:6.0:41.0:60.0:1.0
MT	5532	.	A	G	.	clustered;near_indel	GENE=ENSMUSG00000064351;MSI=1.0;MSINT=1;5pFlank=CTTTTGTTATAATTTTCTTC;3pFlank=TAGTAATACCAATAATAATT;VARTYPE=SNV	AD:DP:AF:NC:FC:RC:PM:QM:MQ:NM	58692,72:58764:9.99E-01,1.23E-03:11:32634,37:26037,35:28.7:41.0:57.0:1.2
MT	5532	.	A	T	.	clustered;near_indel	GENE=ENSMUSG00000064351;MSI=1.0;MSINT=1;5pFlank=CTTTTGTTATAATTTTCTTC;3pFlank=TAGTAATACCAATAATAATT;VARTYPE=SNV	AD:DP:AF:NC:FC:RC:PM:QM:MQ:NM	58750,14:58764:1.00E+00,2.38E-04:11:32634,10:26037,4:26.6:41.0:55.7:1.2
MT	5532	.	A	AT	.	clustered	GENE=ENSMUSG00000064351;MSI=2.0;MSINT=1;5pFlank=CTTTTGTTATAATTTTCTTC;3pFlank=TAGTAATACCAATAATAATT;VARTYPE=Insertion	AD:DP:AF:NC:FC:RC:PM:QM:MQ:NM	58763,1:58764:1.00E+00,1.70E-05:11:32634,0:26037,1:26.0:41.0:60.0:0.0
MT	5532	.	A	C	.	clustered;near_indel	GENE=ENSMUSG00000064351;MSI=1.0;MSINT=1;5pFlank=CTTTTGTTATAATTTTCTTC;3pFlank=TAGTAATACCAATAATAATT;VARTYPE=SNV	AD:DP:AF:NC:FC:RC:PM:QM:MQ:NM	58763,1:58764:1.00E+00,1.70E-05:11:32634,0:26037,1:49.0:41.0:60.0:1.0
MT	5532	.	AT	CC	.	clustered	GENE=ENSMUSG00000064351;MSI=1.0;MSINT=1;5pFlank=CTTTTGTTATAATTTTCTTC;3pFlank=AGTAATACCAATAATAATTG;VARTYPE=Complex	AD:DP:AF:NC:FC:RC:PM:QM:MQ:NM	58763,1:58764:1.00E+00,1.70E-05:11:32634,1:26037,0:40.0:41.0:60.0:2.0
MT	5532	.	ATAG	GTAA	.	clustered	GENE=ENSMUSG00000064351;MSI=1.0;MSINT=1;5pFlank=CTTTTGTTATAATTTTCTTC;3pFlank=TAATACCAATAATAATTGGA;VARTYPE=Complex	AD:DP:AF:NC:FC:RC:PM:QM:MQ:NM	58763,1:58764:1.00E+00,1.70E-05:11:32634,1:26037,0:46.0:41.0:60.0:2.0
MT	5532	.	ATAG	GTAC	.	clustered	GENE=ENSMUSG00000064351;MSI=1.0;MSINT=1;5pFlank=CTTTTGTTATAATTTTCTTC;3pFlank=TAATACCAATAATAATTGGA;VARTYPE=Complex	AD:DP:AF:NC:FC:RC:PM:QM:MQ:NM	58763,1:58764:1.00E+00,1.70E-05:11:32634,1:26037,0:28.0:41.0:60.0:2.0
MT	5533	.	T	C	.	clustered;near_indel	GENE=ENSMUSG00000064351;MSI=1.0;MSINT=1;5pFlank=TTTTGTTATAATTTTCTTCA;3pFlank=AGTAATACCAATAATAATTG;VARTYPE=SNV	AD:DP:AF:NC:FC:RC:PM:QM:MQ:NM	58546,132:58678:9.98E-01,2.25E-03:29:32577,62:25953,70:30.8:41.0:59.1:1.3
MT	5533	.	T	G	.	clustered;near_indel	GENE=ENSMUSG00000064351;MSI=1.0;MSINT=1;5pFlank=TTTTGTTATAATTTTCTTCA;3pFlank=AGTAATACCAATAATAATTG;VARTYPE=SNV	AD:DP:AF:NC:FC:RC:PM:QM:MQ:NM	58668,10:58678:1.00E+00,1.70E-04:29:32577,6:25953,4:29.3:41.0:59.9:1.7
MT	5533	.	T	A	.	clustered;near_indel	GENE=ENSMUSG00000064351;MSI=1.0;MSINT=1;5pFlank=TTTTGTTATAATTTTCTTCA;3pFlank=AGTAATACCAATAATAATTG;VARTYPE=SNV	AD:DP:AF:NC:FC:RC:PM:QM:MQ:NM	58676,2:58678:1.00E+00,3.41E-05:29:32577,0:25953,2:54.5:41.0:40.0:2.5
MT	5533	.	TAGT	CAGA	.	clustered	GENE=ENSMUSG00000064351;MSI=1.0;MSINT=1;5pFlank=TTTTGTTATAATTTTCTTCA;3pFlank=AATACCAATAATAATTGGAG;VARTYPE=Complex	AD:DP:AF:NC:FC:RC:PM:QM:MQ:NM	58677,1:58678:1.00E+00,1.70E-05:29:32577,1:25953,0:25.0:41.0:60.0:2.0
MT	5534	.	A	G	.	clustered;near_indel	GENE=ENSMUSG00000064351;MSI=1.0;MSINT=1;5pFlank=TTTGTTATAATTTTCTTCAT;3pFlank=GTAATACCAATAATAATTGG;VARTYPE=SNV	AD:DP:AF:NC:FC:RC:PM:QM:MQ:NM	58440,70:58510:9.99E-01,1.20E-03:22:32090,38:26334,32:29.2:41.0:55.0:1.3
MT	5534	.	A	T	.	clustered;near_indel	GENE=ENSMUSG00000064351;MSI=1.0;MSINT=1;5pFlank=TTTGTTATAATTTTCTTCAT;3pFlank=GTAATACCAATAATAATTGG;VARTYPE=SNV	AD:DP:AF:NC:FC:RC:PM:QM:MQ:NM	58498,12:58510:1.00E+00,2.05E-04:22:32090,6:26334,6:34.9:41.0:57.4:1.2
MT	5534	.	AGTA	GGTG	.	clustered	GENE=ENSMUSG00000064351;MSI=1.0;MSINT=1;5pFlank=TTTGTTATAATTTTCTTCAT;3pFlank=ATACCAATAATAATTGGAGG;VARTYPE=Complex	AD:DP:AF:NC:FC:RC:PM:QM:MQ:NM	58509,1:58510:1.00E+00,1.71E-05:22:32090,1:26334,0:54.0:41.0:60.0:2.0
MT	5535	.	G	A	.	clustered;near_indel	GENE=ENSMUSG00000064351;MSI=1.0;MSINT=1;5pFlank=TTGTTATAATTTTCTTCATA;3pFlank=TAATACCAATAATAATTGGA;VARTYPE=SNV	AD:DP:AF:NC:FC:RC:PM:QM:MQ:NM	58017,24:58041:1.00E+00,4.14E-04:21:31875,15:26541,9:35.3:41.0:57.4:1.1
MT	5535	.	G	C	.	clustered;near_indel	GENE=ENSMUSG00000064351;MSI=1.0;MSINT=1;5pFlank=TTGTTATAATTTTCTTCATA;3pFlank=TAATACCAATAATAATTGGA;VARTYPE=SNV	AD:DP:AF:NC:FC:RC:PM:QM:MQ:NM	58038,3:58041:1.00E+00,5.17E-05:21:31875,2:26541,1:26.3:41.0:60.0:1.0
MT	5535	.	GT	G	.	clustered	GENE=ENSMUSG00000064351;MSI=1.0;MSINT=1;5pFlank=TTGTTATAATTTTCTTCATA;3pFlank=AATACCAATAATAATTGGAG;VARTYPE=Deletion	AD:DP:AF:NC:FC:RC:PM:QM:MQ:NM	57996,45:58041:9.99E-01,7.75E-04:21:31664,22:26108,23:32.7:41.0:57.9:0.3
MT	5536	.	TA	ATT	.	clustered	GENE=ENSMUSG00000064351;MSI=0.0;MSINT=0;5pFlank=TGTTATAATTTTCTTCATAG;3pFlank=ATACCAATAATAATTGGAGG;VARTYPE=Complex	AD:DP:AF:NC:FC:RC:PM:QM:MQ:NM	58040,1:58041:1.00E+00,1.72E-05:21:31875,1:26541,0:58.0:41.0:60.0:0.0
MT	5536	.	T	C	.	clustered;near_indel	GENE=ENSMUSG00000064351;MSI=2.0;MSINT=1;5pFlank=TGTTATAATTTTCTTCATAG;3pFlank=AATACCAATAATAATTGGAG;VARTYPE=SNV	AD:DP:AF:NC:FC:RC:PM:QM:MQ:NM	57928,113:58041:9.98E-01,1.95E-03:21:31664,66:26108,47:31.8:41.0:58.2:1.3
MT	5536	.	T	A	.	clustered;near_indel	GENE=ENSMUSG00000064351;MSI=2.0;MSINT=1;5pFlank=TGTTATAATTTTCTTCATAG;3pFlank=AATACCAATAATAATTGGAG;VARTYPE=SNV	AD:DP:AF:NC:FC:RC:PM:QM:MQ:NM	57939,102:58041:9.98E-01,1.76E-03:21:31664,63:26108,39:31.0:41.0:57.6:1.2
MT	5536	.	T	G	.	clustered;near_indel	GENE=ENSMUSG00000064351;MSI=2.0;MSINT=1;5pFlank=TGTTATAATTTTCTTCATAG;3pFlank=AATACCAATAATAATTGGAG;VARTYPE=SNV	AD:DP:AF:NC:FC:RC:PM:QM:MQ:NM	58037,4:58041:1.00E+00,6.89E-05:21:31664,3:26108,1:22.8:41.0:57.2:1.0
MT	5536	.	T	TA	.	clustered	GENE=ENSMUSG00000064351;MSI=3.0;MSINT=1;5pFlank=TGTTATAATTTTCTTCATAG;3pFlank=AATACCAATAATAATTGGAG;VARTYPE=Insertion	AD:DP:AF:NC:FC:RC:PM:QM:MQ:NM	58039,2:58041:1.00E+00,3.45E-05:21:31664,0:26108,2:9.5:41.0:55.0:0.0
MT	5536	.	TA	T	.	clustered	GENE=ENSMUSG00000064351;MSI=2.0;MSINT=1;5pFlank=TGTTATAATTTTCTTCATAG;3pFlank=ATACCAATAATAATTGGAGG;VARTYPE=Deletion	AD:DP:AF:NC:FC:RC:PM:QM:MQ:NM	58124,11:58135:1.00E+00,1.89E-04:25:31513,10:26278,1:31.5:41.0:58.9:0.1
MT	5537	.	A	G	.	clustered;near_indel	GENE=ENSMUSG00000064351;MSI=2.0;MSINT=1;5pFlank=GTTATAATTTTCTTCATAGT;3pFlank=ATACCAATAATAATTGGAGG;VARTYPE=SNV	AD:DP:AF:NC:FC:RC:PM:QM:MQ:NM	57966,169:58135:9.97E-01,2.91E-03:25:31513,84:26278,85:31.1:41.0:58.5:1.1
MT	5537	.	A	T	.	clustered;near_indel	GENE=ENSMUSG00000064351;MSI=2.0;MSINT=1;5pFlank=GTTATAATTTTCTTCATAGT;3pFlank=ATACCAATAATAATTGGAGG;VARTYPE=SNV	AD:DP:AF:NC:FC:RC:PM:QM:MQ:NM	57977,158:58135:9.97E-01,2.72E-03:25:31513,92:26278,66:28.4:41.0:58.1:1.2
MT	5537	.	A	C	.	clustered;near_indel	GENE=ENSMUSG00000064351;MSI=2.0;MSINT=1;5pFlank=GTTATAATTTTCTTCATAGT;3pFlank=ATACCAATAATAATTGGAGG;VARTYPE=SNV	AD:DP:AF:NC:FC:RC:PM:QM:MQ:NM	58133,2:58135:1.00E+00,3.44E-05:25:31513,1:26278,1:18.0:41.0:60.0:2.0
MT	5537	.	AATA	TATT	.	clustered	GENE=ENSMUSG00000064351;MSI=2.0;MSINT=1;5pFlank=GTTATAATTTTCTTCATAGT;3pFlank=CCAATAATAATTGGAGGCTT;VARTYPE=Complex	AD:DP:AF:NC:FC:RC:PM:QM:MQ:NM	58134,1:58135:1.00E+00,1.72E-05:25:31513,0:26278,1:11.0:41.0:60.0:2.0
MT	5537	.	AA	TT	.	clustered	GENE=ENSMUSG00000064351;MSI=2.0;MSINT=1;5pFlank=GTTATAATTTTCTTCATAGT;3pFlank=TACCAATAATAATTGGAGGC;VARTYPE=Complex	AD:DP:AF:NC:FC:RC:PM:QM:MQ:NM	58134,1:58135:1.00E+00,1.72E-05:25:31513,0:26278,1:46.0:41.0:60.0:1.0
MT	5538	.	A	G	.	clustered;near_indel	GENE=ENSMUSG00000064351;MSI=1.0;MSINT=1;5pFlank=TTATAATTTTCTTCATAGTA;3pFlank=TACCAATAATAATTGGAGGC;VARTYPE=SNV	AD:DP:AF:NC:FC:RC:PM:QM:MQ:NM	58095,118:58213:9.98E-01,2.03E-03:11:31591,76:26446,42:30.3:41.0:58.3:1.2
MT	5538	.	A	T	.	clustered;near_indel	GENE=ENSMUSG00000064351;MSI=1.0;MSINT=1;5pFlank=TTATAATTTTCTTCATAGTA;3pFlank=TACCAATAATAATTGGAGGC;VARTYPE=SNV	AD:DP:AF:NC:FC:RC:PM:QM:MQ:NM	58158,55:58213:9.99E-01,9.45E-04:11:31591,34:26446,21:28.3:41.0:57.3:1.3
MT	5538	.	ATA	TTG	.	clustered	GENE=ENSMUSG00000064351;MSI=1.0;MSINT=1;5pFlank=TTATAATTTTCTTCATAGTA;3pFlank=CCAATAATAATTGGAGGCTT;VARTYPE=Complex	AD:DP:AF:NC:FC:RC:PM:QM:MQ:NM	58212,1:58213:1.00E+00,1.72E-05:11:31591,0:26446,1:27.0:41.0:60.0:2.0
MT	5539	.	T	C	.	clustered;near_indel	GENE=ENSMUSG00000064351;MSI=1.0;MSINT=1;5pFlank=TATAATTTTCTTCATAGTAA;3pFlank=ACCAATAATAATTGGAGGCT;VARTYPE=SNV	AD:DP:AF:NC:FC:RC:PM:QM:MQ:NM	58039,128:58167:9.98E-01,2.20E-03:22:31536,64:26465,64:30.2:41.0:59.4:1.1
MT	5539	.	T	A	.	clustered;near_indel	GENE=ENSMUSG00000064351;MSI=1.0;MSINT=1;5pFlank=TATAATTTTCTTCATAGTAA;3pFlank=ACCAATAATAATTGGAGGCT;VARTYPE=SNV	AD:DP:AF:NC:FC:RC:PM:QM:MQ:NM	58132,35:58167:9.99E-01,6.02E-04:22:31536,20:26465,15:32.0:41.0:58.4:1.1
MT	5539	.	TACC	CACT	.	clustered	GENE=ENSMUSG00000064351;MSI=1.0;MSINT=1;5pFlank=TATAATTTTCTTCATAGTAA;3pFlank=AATAATAATTGGAGGCTTTG;VARTYPE=Complex	AD:DP:AF:NC:FC:RC:PM:QM:MQ:NM	58166,1:58167:1.00E+00,1.72E-05:22:31536,0:26465,1:20.0:41.0:60.0:2.0
MT	5540	.	A	G	.	clustered;near_indel	GENE=ENSMUSG00000064351;MSI=2.0;MSINT=1;5pFlank=ATAATTTTCTTCATAGTAAT;3pFlank=CCAATAATAATTGGAGGCTT;VARTYPE=SNV	AD:DP:AF:NC:FC:RC:PM:QM:MQ:NM	58652,88:58740:9.99E-01,1.50E-03:18:31388,49:27173,39:28.8:41.0:58.5:1.2
MT	5540	.	A	T	.	clustered;near_indel	GENE=ENSMUSG00000064351;MSI=2.0;MSINT=1;5pFlank=ATAATTTTCTTCATAGTAAT;3pFlank=CCAATAATAATTGGAGGCTT;VARTYPE=SNV	AD:DP:AF:NC:FC:RC:PM:QM:MQ:NM	58654,86:58740:9.99E-01,1.46E-03:18:31388,48:27173,38:30.5:41.0:58.5:1.2
MT	5540	.	A	C	.	clustered;near_indel	GENE=ENSMUSG00000064351;MSI=2.0;MSINT=1;5pFlank=ATAATTTTCTTCATAGTAAT;3pFlank=CCAATAATAATTGGAGGCTT;VARTYPE=SNV	AD:DP:AF:NC:FC:RC:PM:QM:MQ:NM	58739,1:58740:1.00E+00,1.70E-05:18:31388,1:27173,0:36.0:41.0:60.0:1.0
MT	5540	.	ACCA	GCCT	.	clustered	GENE=ENSMUSG00000064351;MSI=2.0;MSINT=1;5pFlank=ATAATTTTCTTCATAGTAAT;3pFlank=ATAATAATTGGAGGCTTTGG;VARTYPE=Complex	AD:DP:AF:NC:FC:RC:PM:QM:MQ:NM	58739,1:58740:1.00E+00,1.70E-05:18:31388,0:27173,1:44.0:41.0:60.0:2.0
MT	5541	.	C	T	.	clustered;near_indel	GENE=ENSMUSG00000064351;MSI=2.0;MSINT=1;5pFlank=TAATTTTCTTCATAGTAATA;3pFlank=CAATAATAATTGGAGGCTTT;VARTYPE=SNV	AD:DP:AF:NC:FC:RC:PM:QM:MQ:NM	59167,20:59187:1.00E+00,3.38E-04:34:31917,10:27241,10:26.1:41.0:58.8:1.2
MT	5541	.	C	G	.	clustered;near_indel	GENE=ENSMUSG00000064351;MSI=2.0;MSINT=1;5pFlank=TAATTTTCTTCATAGTAATA;3pFlank=CAATAATAATTGGAGGCTTT;VARTYPE=SNV	AD:DP:AF:NC:FC:RC:PM:QM:MQ:NM	59181,6:59187:1.00E+00,1.01E-04:34:31917,1:27241,5:22.2:41.0:60.0:1.2
MT	5541	.	C	A	.	clustered;near_indel	GENE=ENSMUSG00000064351;MSI=2.0;MSINT=1;5pFlank=TAATTTTCTTCATAGTAATA;3pFlank=CAATAATAATTGGAGGCTTT;VARTYPE=SNV	AD:DP:AF:NC:FC:RC:PM:QM:MQ:NM	59186,1:59187:1.00E+00,1.69E-05:34:31917,1:27241,0:8.0:41.0:57.0:2.0
MT	5542	.	C	T	.	clustered;near_indel	GENE=ENSMUSG00000064351;MSI=2.0;MSINT=1;5pFlank=AATTTTCTTCATAGTAATAC;3pFlank=AATAATAATTGGAGGCTTTG;VARTYPE=SNV	AD:DP:AF:NC:FC:RC:PM:QM:MQ:NM	59170,56:59226:9.99E-01,9.46E-04:64:31763,25:27403,31:29.8:41.0:58.6:1.1
MT	5542	.	C	CA	.	clustered	GENE=ENSMUSG00000064351;MSI=3.0;MSINT=1;5pFlank=AATTTTCTTCATAGTAATAC;3pFlank=AATAATAATTGGAGGCTTTG;VARTYPE=Insertion	AD:DP:AF:NC:FC:RC:PM:QM:MQ:NM	59224,2:59226:1.00E+00,3.38E-05:64:31763,1:27403,1:29.0:41.0:33.5:0.5
MT	5543	.	A	G	.	clustered;near_indel	GENE=ENSMUSG00000064351;MSI=2.0;MSINT=1;5pFlank=ATTTTCTTCATAGTAATACC;3pFlank=ATAATAATTGGAGGCTTTGG;VARTYPE=SNV	AD:DP:AF:NC:FC:RC:PM:QM:MQ:NM	59126,26:59152:1.00E+00,4.40E-04:17:31584,13:27524,13:32.2:41.0:60.0:1.3
MT	5543	.	A	T	.	clustered;near_indel	GENE=ENSMUSG00000064351;MSI=2.0;MSINT=1;5pFlank=ATTTTCTTCATAGTAATACC;3pFlank=ATAATAATTGGAGGCTTTGG;VARTYPE=SNV	AD:DP:AF:NC:FC:RC:PM:QM:MQ:NM	59139,13:59152:1.00E+00,2.20E-04:17:31584,9:27524,4:29.4:41.0:59.1:1.2
MT	5543	.	A	C	.	clustered;near_indel	GENE=ENSMUSG00000064351;MSI=2.0;MSINT=1;5pFlank=ATTTTCTTCATAGTAATACC;3pFlank=ATAATAATTGGAGGCTTTGG;VARTYPE=SNV	AD:DP:AF:NC:FC:RC:PM:QM:MQ:NM	59148,4:59152:1.00E+00,6.76E-05:17:31584,2:27524,2:30.2:41.0:59.2:1.5
MT	5544	.	A	G	.	clustered;near_indel	GENE=ENSMUSG00000064351;MSI=3.0;MSINT=3;5pFlank=TTTTCTTCATAGTAATACCA;3pFlank=TAATAATTGGAGGCTTTGGA;VARTYPE=SNV	AD:DP:AF:NC:FC:RC:PM:QM:MQ:NM	59143,90:59233:9.98E-01,1.52E-03:24:31686,44:27455,46:29.4:41.0:59.3:1.2
MT	5544	.	A	T	.	clustered;near_indel	GENE=ENSMUSG00000064351;MSI=3.0;MSINT=3;5pFlank=TTTTCTTCATAGTAATACCA;3pFlank=TAATAATTGGAGGCTTTGGA;VARTYPE=SNV	AD:DP:AF:NC:FC:RC:PM:QM:MQ:NM	59231,2:59233:1.00E+00,3.38E-05:24:31686,0:27455,2:31.0:41.0:60.0:1.0
MT	5544	.	AT	A	.	clustered	GENE=ENSMUSG00000064351;MSI=4.0;MSINT=1;5pFlank=TTTTCTTCATAGTAATACCA;3pFlank=AATAATTGGAGGCTTTGGAA;VARTYPE=Deletion	AD:DP:AF:NC:FC:RC:PM:QM:MQ:NM	59460,1:59461:1.00E+00,1.68E-05:28:31922,1:27456,0:18.0:41.0:60.0:1.0
MT	5545	.	T	C	.	clustered;near_indel	GENE=ENSMUSG00000064351;MSI=2.0;MSINT=1;5pFlank=TTTCTTCATAGTAATACCAA;3pFlank=AATAATTGGAGGCTTTGGAA;VARTYPE=SNV	AD:DP:AF:NC:FC:RC:PM:QM:MQ:NM	59389,72:59461:9.99E-01,1.21E-03:28:31922,27:27456,45:28.5:41.0:58.5:1.1
MT	5545	.	T	A	.	clustered;near_indel	GENE=ENSMUSG00000064351;MSI=2.0;MSINT=1;5pFlank=TTTCTTCATAGTAATACCAA;3pFlank=AATAATTGGAGGCTTTGGAA;VARTYPE=SNV	AD:DP:AF:NC:FC:RC:PM:QM:MQ:NM	59454,7:59461:1.00E+00,1.18E-04:28:31922,3:27456,4:31.1:41.0:59.6:1.3
MT	5545	.	T	TA	.	clustered	GENE=ENSMUSG00000064351;MSI=3.0;MSINT=1;5pFlank=TTTCTTCATAGTAATACCAA;3pFlank=AATAATTGGAGGCTTTGGAA;VARTYPE=Insertion	AD:DP:AF:NC:FC:RC:PM:QM:MQ:NM	59460,1:59461:1.00E+00,1.68E-05:28:31922,1:27456,0:31.0:41.0:60.0:0.0
MT	5545	.	TAA	CAG	.	clustered	GENE=ENSMUSG00000064351;MSI=2.0;MSINT=1;5pFlank=TTTCTTCATAGTAATACCAA;3pFlank=TAATTGGAGGCTTTGGAAAC;VARTYPE=Complex	AD:DP:AF:NC:FC:RC:PM:QM:MQ:NM	59460,1:59461:1.00E+00,1.68E-05:28:31922,1:27456,0:49.0:41.0:60.0:2.0
MT	5545	.	TA	CG	.	clustered	GENE=ENSMUSG00000064351;MSI=2.0;MSINT=1;5pFlank=TTTCTTCATAGTAATACCAA;3pFlank=ATAATTGGAGGCTTTGGAAA;VARTYPE=Complex	AD:DP:AF:NC:FC:RC:PM:QM:MQ:NM	59460,1:59461:1.00E+00,1.68E-05:28:31922,1:27456,0:60.0:41.0:60.0:1.0
MT	5545	.	TA	T	.	clustered	GENE=ENSMUSG00000064351;MSI=2.0;MSINT=1;5pFlank=TTTCTTCATAGTAATACCAA;3pFlank=ATAATTGGAGGCTTTGGAAA;VARTYPE=Deletion	AD:DP:AF:NC:FC:RC:PM:QM:MQ:NM	58683,9:58692:1.00E+00,1.53E-04:17:30921,3:27686,6:28.2:41.0:55.0:0.1
MT	5546	.	A	G	.	clustered;near_indel	GENE=ENSMUSG00000064351;MSI=2.0;MSINT=1;5pFlank=TTCTTCATAGTAATACCAAT;3pFlank=ATAATTGGAGGCTTTGGAAA;VARTYPE=SNV	AD:DP:AF:NC:FC:RC:PM:QM:MQ:NM	58632,60:58692:9.99E-01,1.02E-03:17:30921,27:27686,33:26.8:41.0:58.2:1.2
MT	5546	.	A	T	.	clustered;near_indel	GENE=ENSMUSG00000064351;MSI=2.0;MSINT=1;5pFlank=TTCTTCATAGTAATACCAAT;3pFlank=ATAATTGGAGGCTTTGGAAA;VARTYPE=SNV	AD:DP:AF:NC:FC:RC:PM:QM:MQ:NM	58680,12:58692:1.00E+00,2.04E-04:17:30921,6:27686,6:27.4:41.0:60.0:1.5
MT	5546	.	A	C	.	clustered;near_indel	GENE=ENSMUSG00000064351;MSI=2.0;MSINT=1;5pFlank=TTCTTCATAGTAATACCAAT;3pFlank=ATAATTGGAGGCTTTGGAAA;VARTYPE=SNV	AD:DP:AF:NC:FC:RC:PM:QM:MQ:NM	58691,1:58692:1.00E+00,1.70E-05:17:30921,0:27686,1:42.0:41.0:60.0:2.0
MT	5546	.	AATA	CATT	.	clustered	GENE=ENSMUSG00000064351;MSI=2.0;MSINT=1;5pFlank=TTCTTCATAGTAATACCAAT;3pFlank=ATTGGAGGCTTTGGAAACTG;VARTYPE=Complex	AD:DP:AF:NC:FC:RC:PM:QM:MQ:NM	58691,1:58692:1.00E+00,1.70E-05:17:30921,0:27686,1:30.0:41.0:60.0:2.0
MT	5547	.	A	G	.	clustered;near_indel	GENE=ENSMUSG00000064351;MSI=3.0;MSINT=3;5pFlank=TCTTCATAGTAATACCAATA;3pFlank=TAATTGGAGGCTTTGGAAAC;VARTYPE=SNV	AD:DP:AF:NC:FC:RC:PM:QM:MQ:NM	58615,82:58697:9.99E-01,1.40E-03:19:30912,50:27700,32:29.2:41.0:59.3:1.2
MT	5547	.	A	T	.	clustered;near_indel	GENE=ENSMUSG00000064351;MSI=3.0;MSINT=3;5pFlank=TCTTCATAGTAATACCAATA;3pFlank=TAATTGGAGGCTTTGGAAAC;VARTYPE=SNV	AD:DP:AF:NC:FC:RC:PM:QM:MQ:NM	58696,1:58697:1.00E+00,1.70E-05:19:30912,0:27700,1:8.0:41.0:60.0:3.0
MT	5548	.	T	C	.	clustered;near_indel	GENE=ENSMUSG00000064351;MSI=2.0;MSINT=1;5pFlank=CTTCATAGTAATACCAATAA;3pFlank=AATTGGAGGCTTTGGAAACT;VARTYPE=SNV	AD:DP:AF:NC:FC:RC:PM:QM:MQ:NM	58710,107:58817:9.98E-01,1.82E-03:21:30887,59:27819,48:29.0:41.0:59.1:1.3
MT	5548	.	T	A	.	clustered;near_indel	GENE=ENSMUSG00000064351;MSI=2.0;MSINT=1;5pFlank=CTTCATAGTAATACCAATAA;3pFlank=AATTGGAGGCTTTGGAAACT;VARTYPE=SNV	AD:DP:AF:NC:FC:RC:PM:QM:MQ:NM	58814,3:58817:1.00E+00,5.10E-05:21:30887,1:27819,2:30.3:41.0:60.0:1.3
MT	5548	.	TA	T	.	clustered	GENE=ENSMUSG00000064351;MSI=2.0;MSINT=1;5pFlank=CTTCATAGTAATACCAATAA;3pFlank=ATTGGAGGCTTTGGAAACTG;VARTYPE=Deletion	AD:DP:AF:NC:FC:RC:PM:QM:MQ:NM	59185,8:59193:1.00E+00,1.35E-04:14:30949,4:28183,4:37.1:41.0:59.2:0.0
MT	5549	.	A	G	.	clustered;near_indel	GENE=ENSMUSG00000064351;MSI=2.0;MSINT=1;5pFlank=TTCATAGTAATACCAATAAT;3pFlank=ATTGGAGGCTTTGGAAACTG;VARTYPE=SNV	AD:DP:AF:NC:FC:RC:PM:QM:MQ:NM	59166,27:59193:1.00E+00,4.56E-04:14:30949,14:28183,13:28.7:41.0:58.2:1.3
MT	5549	.	A	T	.	clustered;near_indel	GENE=ENSMUSG00000064351;MSI=2.0;MSINT=1;5pFlank=TTCATAGTAATACCAATAAT;3pFlank=ATTGGAGGCTTTGGAAACTG;VARTYPE=SNV	AD:DP:AF:NC:FC:RC:PM:QM:MQ:NM	59169,24:59193:1.00E+00,4.05E-04:14:30949,15:28183,9:26.8:41.0:56.9:1.3
MT	5549	.	AATT	GATC	.	clustered	GENE=ENSMUSG00000064351;MSI=2.0;MSINT=1;5pFlank=TTCATAGTAATACCAATAAT;3pFlank=GGAGGCTTTGGAAACTGACT;VARTYPE=Complex	AD:DP:AF:NC:FC:RC:PM:QM:MQ:NM	59192,1:59193:1.00E+00,1.69E-05:14:30949,0:28183,1:37.0:41.0:40.0:2.0
MT	5550	.	A	G	.	clustered;near_indel	GENE=ENSMUSG00000064351;MSI=3.0;MSINT=3;5pFlank=TCATAGTAATACCAATAATA;3pFlank=TTGGAGGCTTTGGAAACTGA;VARTYPE=SNV	AD:DP:AF:NC:FC:RC:PM:QM:MQ:NM	59319,88:59407:9.99E-01,1.48E-03:49:31225,45:28076,43:28.2:41.0:59.2:1.3
MT	5550	.	A	T	.	clustered;near_indel	GENE=ENSMUSG00000064351;MSI=3.0;MSINT=3;5pFlank=TCATAGTAATACCAATAATA;3pFlank=TTGGAGGCTTTGGAAACTGA;VARTYPE=SNV	AD:DP:AF:NC:FC:RC:PM:QM:MQ:NM	59393,14:59407:1.00E+00,2.36E-04:49:31225,6:28076,8:30.4:41.0:60.0:1.4
MT	5550	.	A	C	.	clustered;near_indel	GENE=ENSMUSG00000064351;MSI=3.0;MSINT=3;5pFlank=TCATAGTAATACCAATAATA;3pFlank=TTGGAGGCTTTGGAAACTGA;VARTYPE=SNV	AD:DP:AF:NC:FC:RC:PM:QM:MQ:NM	59405,2:59407:1.00E+00,3.37E-05:49:31225,2:28076,0:47.0:41.0:60.0:2.0
MT	5550	.	AT	TC	.	clustered	GENE=ENSMUSG00000064351;MSI=3.0;MSINT=3;5pFlank=TCATAGTAATACCAATAATA;3pFlank=TGGAGGCTTTGGAAACTGAC;VARTYPE=Complex	AD:DP:AF:NC:FC:RC:PM:QM:MQ:NM	59406,1:59407:1.00E+00,1.68E-05:49:31225,1:28076,0:35.0:41.0:60.0:1.0
MT	5550	.	AT	A	.	clustered	GENE=ENSMUSG00000064351;MSI=2.0;MSINT=1;5pFlank=TCATAGTAATACCAATAATA;3pFlank=TGGAGGCTTTGGAAACTGAC;VARTYPE=Deletion	AD:DP:AF:NC:FC:RC:PM:QM:MQ:NM	59491,1:59492:1.00E+00,1.68E-05:35:31044,0:28295,1:36.0:41.0:47.0:1.0
MT	5551	.	T	C	.	clustered;near_indel	GENE=ENSMUSG00000064351;MSI=2.0;MSINT=1;5pFlank=CATAGTAATACCAATAATAA;3pFlank=TGGAGGCTTTGGAAACTGAC;VARTYPE=SNV	AD:DP:AF:NC:FC:RC:PM:QM:MQ:NM	59345,147:59492:9.98E-01,2.47E-03:35:31044,74:28295,73:29.1:41.0:58.5:1.2
MT	5551	.	T	G	.	clustered;near_indel	GENE=ENSMUSG00000064351;MSI=2.0;MSINT=1;5pFlank=CATAGTAATACCAATAATAA;3pFlank=TGGAGGCTTTGGAAACTGAC;VARTYPE=SNV	AD:DP:AF:NC:FC:RC:PM:QM:MQ:NM	59490,2:59492:1.00E+00,3.36E-05:35:31044,2:28295,0:6.5:41.0:60.0:1.0
MT	5551	.	T	A	.	clustered;near_indel	GENE=ENSMUSG00000064351;MSI=2.0;MSINT=1;5pFlank=CATAGTAATACCAATAATAA;3pFlank=TGGAGGCTTTGGAAACTGAC;VARTYPE=SNV	AD:DP:AF:NC:FC:RC:PM:QM:MQ:NM	59491,1:59492:1.00E+00,1.68E-05:35:31044,1:28295,0:37.0:41.0:60.0:1.0
MT	5552	.	T	C	.	clustered;near_indel	GENE=ENSMUSG00000064351;MSI=2.0;MSINT=1;5pFlank=ATAGTAATACCAATAATAAT;3pFlank=GGAGGCTTTGGAAACTGACT;VARTYPE=SNV	AD:DP:AF:NC:FC:RC:PM:QM:MQ:NM	59522,111:59633:9.98E-01,1.86E-03:24:31060,61:28426,50:33.3:41.0:29.4:1.2
MT	5552	.	T	A	.	clustered;near_indel	GENE=ENSMUSG00000064351;MSI=2.0;MSINT=1;5pFlank=ATAGTAATACCAATAATAAT;3pFlank=GGAGGCTTTGGAAACTGACT;VARTYPE=SNV	AD:DP:AF:NC:FC:RC:PM:QM:MQ:NM	59605,28:59633:1.00E+00,4.70E-04:24:31060,15:28426,13:30.4:41.0:46.8:1.3
MT	5552	.	T	G	.	clustered;near_indel	GENE=ENSMUSG00000064351;MSI=2.0;MSINT=1;5pFlank=ATAGTAATACCAATAATAAT;3pFlank=GGAGGCTTTGGAAACTGACT;VARTYPE=SNV	AD:DP:AF:NC:FC:RC:PM:QM:MQ:NM	59627,6:59633:1.00E+00,1.01E-04:24:31060,2:28426,4:23.3:41.0:48.0:1.7
MT	5552	.	TGGA	CGGG	.	clustered	GENE=ENSMUSG00000064351;MSI=2.0;MSINT=1;5pFlank=ATAGTAATACCAATAATAAT;3pFlank=GGCTTTGGAAACTGACTTGT;VARTYPE=Complex	AD:DP:AF:NC:FC:RC:PM:QM:MQ:NM	59632,1:59633:1.00E+00,1.68E-05:24:31060,0:28426,1:15.0:41.0:40.0:2.0
MT	5553	.	G	A	.	clustered;near_indel	GENE=ENSMUSG00000064351;MSI=2.0;MSINT=1;5pFlank=TAGTAATACCAATAATAATT;3pFlank=GAGGCTTTGGAAACTGACTT;VARTYPE=SNV	AD:DP:AF:NC:FC:RC:PM:QM:MQ:NM	60366,48:60414:9.99E-01,7.95E-04:44:31081,22:29263,26:24.7:41.0:59.0:1.3
MT	5553	.	G	T	.	clustered;near_indel	GENE=ENSMUSG00000064351;MSI=2.0;MSINT=1;5pFlank=TAGTAATACCAATAATAATT;3pFlank=GAGGCTTTGGAAACTGACTT;VARTYPE=SNV	AD:DP:AF:NC:FC:RC:PM:QM:MQ:NM	60398,16:60414:1.00E+00,2.65E-04:44:31081,12:29263,4:31.6:41.0:59.9:1.1
MT	5553	.	G	C	.	clustered;near_indel	GENE=ENSMUSG00000064351;MSI=2.0;MSINT=1;5pFlank=TAGTAATACCAATAATAATT;3pFlank=GAGGCTTTGGAAACTGACTT;VARTYPE=SNV	AD:DP:AF:NC:FC:RC:PM:QM:MQ:NM	60409,5:60414:1.00E+00,8.28E-05:44:31081,1:29263,4:39.2:41.0:60.0:1.2
MT	5554	.	G	A	.	clustered;near_indel	GENE=ENSMUSG00000064351;MSI=1.0;MSINT=1;5pFlank=AGTAATACCAATAATAATTG;3pFlank=AGGCTTTGGAAACTGACTTG;VARTYPE=SNV	AD:DP:AF:NC:FC:RC:PM:QM:MQ:NM	60406,27:60433:1.00E+00,4.47E-04:25:31022,14:29361,13:26.7:41.0:58.1:1.3
MT	5554	.	G	C	.	clustered;near_indel	GENE=ENSMUSG00000064351;MSI=1.0;MSINT=1;5pFlank=AGTAATACCAATAATAATTG;3pFlank=AGGCTTTGGAAACTGACTTG;VARTYPE=SNV	AD:DP:AF:NC:FC:RC:PM:QM:MQ:NM	60416,17:60433:1.00E+00,2.81E-04:25:31022,8:29361,9:19.5:41.0:59.4:1.2
MT	5554	.	G	T	.	clustered;near_indel	GENE=ENSMUSG00000064351;MSI=1.0;MSINT=1;5pFlank=AGTAATACCAATAATAATTG;3pFlank=AGGCTTTGGAAACTGACTTG;VARTYPE=SNV	AD:DP:AF:NC:FC:RC:PM:QM:MQ:NM	60428,5:60433:1.00E+00,8.27E-05:25:31022,1:29361,4:34.4:41.0:60.0:1.6
MT	5555	.	A	G	.	clustered;near_indel	GENE=ENSMUSG00000064351;MSI=2.0;MSINT=1;5pFlank=GTAATACCAATAATAATTGG;3pFlank=GGCTTTGGAAACTGACTTGT;VARTYPE=SNV	AD:DP:AF:NC:FC:RC:PM:QM:MQ:NM	59408,119:59527:9.98E-01,2.00E-03:18:30172,67:29228,52:28.6:41.0:59.6:1.3
MT	5555	.	A	T	.	clustered;near_indel	GENE=ENSMUSG00000064351;MSI=2.0;MSINT=1;5pFlank=GTAATACCAATAATAATTGG;3pFlank=GGCTTTGGAAACTGACTTGT;VARTYPE=SNV	AD:DP:AF:NC:FC:RC:PM:QM:MQ:NM	59523,4:59527:1.00E+00,6.72E-05:18:30172,2:29228,2:26.2:41.0:60.0:1.5
MT	5555	.	A	C	.	clustered;near_indel	GENE=ENSMUSG00000064351;MSI=2.0;MSINT=1;5pFlank=GTAATACCAATAATAATTGG;3pFlank=GGCTTTGGAAACTGACTTGT;VARTYPE=SNV	AD:DP:AF:NC:FC:RC:PM:QM:MQ:NM	59524,3:59527:1.00E+00,5.04E-05:18:30172,1:29228,2:36.3:41.0:60.0:1.3
MT	5556	.	G	A	.	clustered;near_indel	GENE=ENSMUSG00000064351;MSI=2.0;MSINT=1;5pFlank=TAATACCAATAATAATTGGA;3pFlank=GCTTTGGAAACTGACTTGTC;VARTYPE=SNV	AD:DP:AF:NC:FC:RC:PM:QM:MQ:NM	59610,4:59614:1.00E+00,6.71E-05:25:30078,2:29531,2:39.0:41.0:60.0:1.2
MT	5556	.	G	C	.	clustered;near_indel	GENE=ENSMUSG00000064351;MSI=2.0;MSINT=1;5pFlank=TAATACCAATAATAATTGGA;3pFlank=GCTTTGGAAACTGACTTGTC;VARTYPE=SNV	AD:DP:AF:NC:FC:RC:PM:QM:MQ:NM	59613,1:59614:1.00E+00,1.68E-05:25:30078,1:29531,0:16.0:41.0:60.0:1.0
MT	5557	.	G	A	.	clustered;near_indel	GENE=ENSMUSG00000064351;MSI=1.0;MSINT=1;5pFlank=AATACCAATAATAATTGGAG;3pFlank=CTTTGGAAACTGACTTGTCC;VARTYPE=SNV	AD:DP:AF:NC:FC:RC:PM:QM:MQ:NM	59658,11:59669:1.00E+00,1.84E-04:46:30044,4:29608,7:31.7:41.0:60.0:1.1
MT	5557	.	G	C	.	clustered;near_indel	GENE=ENSMUSG00000064351;MSI=1.0;MSINT=1;5pFlank=AATACCAATAATAATTGGAG;3pFlank=CTTTGGAAACTGACTTGTCC;VARTYPE=SNV	AD:DP:AF:NC:FC:RC:PM:QM:MQ:NM	59666,3:59669:1.00E+00,5.03E-05:46:30044,2:29608,1:38.0:41.0:60.0:1.0
MT	5557	.	G	T	.	clustered;near_indel	GENE=ENSMUSG00000064351;MSI=1.0;MSINT=1;5pFlank=AATACCAATAATAATTGGAG;3pFlank=CTTTGGAAACTGACTTGTCC;VARTYPE=SNV	AD:DP:AF:NC:FC:RC:PM:QM:MQ:NM	59666,3:59669:1.00E+00,5.03E-05:46:30044,1:29608,2:26.3:41.0:60.0:1.0
MT	5558	.	C	T	.	clustered;near_indel	GENE=ENSMUSG00000064351;MSI=3.0;MSINT=1;5pFlank=ATACCAATAATAATTGGAGG;3pFlank=TTTGGAAACTGACTTGTCCC;VARTYPE=SNV	AD:DP:AF:NC:FC:RC:PM:QM:MQ:NM	59662,19:59681:1.00E+00,3.18E-04:19:30037,7:29622,12:25.9:41.0:59.2:1.4
MT	5558	.	C	G	.	clustered;near_indel	GENE=ENSMUSG00000064351;MSI=3.0;MSINT=1;5pFlank=ATACCAATAATAATTGGAGG;3pFlank=TTTGGAAACTGACTTGTCCC;VARTYPE=SNV	AD:DP:AF:NC:FC:RC:PM:QM:MQ:NM	59679,2:59681:1.00E+00,3.35E-05:19:30037,0:29622,2:37.5:41.0:60.0:1.0
MT	5558	.	C	A	.	clustered;near_indel	GENE=ENSMUSG00000064351;MSI=3.0;MSINT=1;5pFlank=ATACCAATAATAATTGGAGG;3pFlank=TTTGGAAACTGACTTGTCCC;VARTYPE=SNV	AD:DP:AF:NC:FC:RC:PM:QM:MQ:NM	59680,1:59681:1.00E+00,1.68E-05:19:30037,0:29622,1:30.0:41.0:60.0:1.0
MT	5558	.	CT	C	.	clustered	GENE=ENSMUSG00000064351;MSI=3.0;MSINT=1;5pFlank=ATACCAATAATAATTGGAGG;3pFlank=TTGGAAACTGACTTGTCCCA;VARTYPE=Deletion	AD:DP:AF:NC:FC:RC:PM:QM:MQ:NM	59775,21:59796:1.00E+00,3.51E-04:18:29938,7:29636,14:23.1:41.0:55.8:0.3
MT	5559	.	T	C	.	clustered;near_indel	GENE=ENSMUSG00000064351;MSI=3.0;MSINT=1;5pFlank=TACCAATAATAATTGGAGGC;3pFlank=TTGGAAACTGACTTGTCCCA;VARTYPE=SNV	AD:DP:AF:NC:FC:RC:PM:QM:MQ:NM	59598,198:59796:9.97E-01,3.31E-03:18:29938,97:29636,101:27.4:41.0:58.3:1.2
MT	5559	.	T	A	.	clustered;near_indel	GENE=ENSMUSG00000064351;MSI=3.0;MSINT=1;5pFlank=TACCAATAATAATTGGAGGC;3pFlank=TTGGAAACTGACTTGTCCCA;VARTYPE=SNV	AD:DP:AF:NC:FC:RC:PM:QM:MQ:NM	59795,1:59796:1.00E+00,1.67E-05:18:29938,0:29636,1:29.0:41.0:60.0:1.0
MT	5559	.	TT	CC	.	clustered	GENE=ENSMUSG00000064351;MSI=3.0;MSINT=1;5pFlank=TACCAATAATAATTGGAGGC;3pFlank=TGGAAACTGACTTGTCCCAC;VARTYPE=Complex	AD:DP:AF:NC:FC:RC:PM:QM:MQ:NM	59795,1:59796:1.00E+00,1.67E-05:18:29938,0:29636,1:46.0:41.0:60.0:1.0
MT	5559	.	T	G	.	clustered;near_indel	GENE=ENSMUSG00000064351;MSI=3.0;MSINT=1;5pFlank=TACCAATAATAATTGGAGGC;3pFlank=TTGGAAACTGACTTGTCCCA;VARTYPE=SNV	AD:DP:AF:NC:FC:RC:PM:QM:MQ:NM	59795,1:59796:1.00E+00,1.67E-05:18:29938,0:29636,1:15.0:41.0:60.0:1.0
MT	5560	.	T	C	.	clustered;near_indel	GENE=ENSMUSG00000064351;MSI=3.0;MSINT=1;5pFlank=ACCAATAATAATTGGAGGCT;3pFlank=TGGAAACTGACTTGTCCCAC;VARTYPE=SNV	AD:DP:AF:NC:FC:RC:PM:QM:MQ:NM	59863,141:60004:9.98E-01,2.35E-03:21:29985,79:29871,62:29.3:41.0:59.4:1.1
MT	5560	.	T	A	.	clustered;near_indel	GENE=ENSMUSG00000064351;MSI=3.0;MSINT=1;5pFlank=ACCAATAATAATTGGAGGCT;3pFlank=TGGAAACTGACTTGTCCCAC;VARTYPE=SNV	AD:DP:AF:NC:FC:RC:PM:QM:MQ:NM	59998,6:60004:1.00E+00,1.00E-04:21:29985,3:29871,3:30.5:41.0:53.5:1.3
MT	5561	.	T	A	.	clustered;near_indel	GENE=ENSMUSG00000064351;MSI=2.0;MSINT=1;5pFlank=CCAATAATAATTGGAGGCTT;3pFlank=GGAAACTGACTTGTCCCACT;VARTYPE=SNV	AD:DP:AF:NC:FC:RC:PM:QM:MQ:NM	60144,116:60260:9.98E-01,1.92E-03:17:30106,61:29973,55:27.6:41.0:56.9:1.4
MT	5561	.	T	C	.	clustered;near_indel	GENE=ENSMUSG00000064351;MSI=2.0;MSINT=1;5pFlank=CCAATAATAATTGGAGGCTT;3pFlank=GGAAACTGACTTGTCCCACT;VARTYPE=SNV	AD:DP:AF:NC:FC:RC:PM:QM:MQ:NM	60200,60:60260:9.99E-01,9.96E-04:17:30106,25:29973,35:25.5:41.0:59.3:1.1
MT	5561	.	T	G	.	clustered;near_indel	GENE=ENSMUSG00000064351;MSI=2.0;MSINT=1;5pFlank=CCAATAATAATTGGAGGCTT;3pFlank=GGAAACTGACTTGTCCCACT;VARTYPE=SNV	AD:DP:AF:NC:FC:RC:PM:QM:MQ:NM	60257,3:60260:1.00E+00,4.98E-05:17:30106,1:29973,2:36.7:41.0:60.0:1.0
MT	5561	.	T	TG	.	clustered	GENE=ENSMUSG00000064351;MSI=3.0;MSINT=1;5pFlank=CCAATAATAATTGGAGGCTT;3pFlank=GGAAACTGACTTGTCCCACT;VARTYPE=Insertion	AD:DP:AF:NC:FC:RC:PM:QM:MQ:NM	60259,1:60260:1.00E+00,1.66E-05:17:30106,0:29973,1:11.0:41.0:57.0:1.0
MT	5561	.	TGG	CGC	.	clustered	GENE=ENSMUSG00000064351;MSI=2.0;MSINT=1;5pFlank=CCAATAATAATTGGAGGCTT;3pFlank=AAACTGACTTGTCCCACTAA;VARTYPE=Complex	AD:DP:AF:NC:FC:RC:PM:QM:MQ:NM	60259,1:60260:1.00E+00,1.66E-05:17:30106,0:29973,1:52.0:41.0:60.0:2.0
MT	5561	.	TG	T	.	clustered	GENE=ENSMUSG00000064351;MSI=3.0;MSINT=1;5pFlank=CCAATAATAATTGGAGGCTT;3pFlank=GAAACTGACTTGTCCCACTA;VARTYPE=Deletion	AD:DP:AF:NC:FC:RC:PM:QM:MQ:NM	60722,4:60726:1.00E+00,6.59E-05:33:30311,2:30289,2:20.8:41.0:60.0:0.0
MT	5562	.	G	A	.	clustered;near_indel	GENE=ENSMUSG00000064351;MSI=2.0;MSINT=1;5pFlank=CAATAATAATTGGAGGCTTT;3pFlank=GAAACTGACTTGTCCCACTA;VARTYPE=SNV	AD:DP:AF:NC:FC:RC:PM:QM:MQ:NM	60608,118:60726:9.98E-01,1.94E-03:33:30311,48:30289,70:27.2:41.0:58.1:1.2
MT	5562	.	G	T	.	clustered;near_indel	GENE=ENSMUSG00000064351;MSI=2.0;MSINT=1;5pFlank=CAATAATAATTGGAGGCTTT;3pFlank=GAAACTGACTTGTCCCACTA;VARTYPE=SNV	AD:DP:AF:NC:FC:RC:PM:QM:MQ:NM	60723,3:60726:1.00E+00,4.94E-05:33:30311,3:30289,0:29.7:41.0:59.0:1.0
MT	5563	.	G	A	.	clustered;near_indel	GENE=ENSMUSG00000064351;MSI=3.0;MSINT=1;5pFlank=AATAATAATTGGAGGCTTTG;3pFlank=AAACTGACTTGTCCCACTAA;VARTYPE=SNV	AD:DP:AF:NC:FC:RC:PM:QM:MQ:NM	60881,47:60928:9.99E-01,7.71E-04:34:30381,21:30450,26:25.7:41.0:59.0:1.3
MT	5563	.	G	C	.	clustered;near_indel	GENE=ENSMUSG00000064351;MSI=3.0;MSINT=1;5pFlank=AATAATAATTGGAGGCTTTG;3pFlank=AAACTGACTTGTCCCACTAA;VARTYPE=SNV	AD:DP:AF:NC:FC:RC:PM:QM:MQ:NM	60884,44:60928:9.99E-01,7.22E-04:34:30381,22:30450,22:23.0:41.0:55.2:1.4
MT	5563	.	G	T	.	clustered;near_indel	GENE=ENSMUSG00000064351;MSI=3.0;MSINT=1;5pFlank=AATAATAATTGGAGGCTTTG;3pFlank=AAACTGACTTGTCCCACTAA;VARTYPE=SNV	AD:DP:AF:NC:FC:RC:PM:QM:MQ:NM	60923,5:60928:1.00E+00,8.21E-05:34:30381,1:30450,4:15.6:41.0:52.4:1.0
MT	5563	.	GA	G	.	clustered	GENE=ENSMUSG00000064351;MSI=3.0;MSINT=1;5pFlank=AATAATAATTGGAGGCTTTG;3pFlank=AACTGACTTGTCCCACTAAT;VARTYPE=Deletion	AD:DP:AF:NC:FC:RC:PM:QM:MQ:NM	60447,1:60448:1.00E+00,1.65E-05:13:29669,1:30597,0:28.0:41.0:60.0:0.0
MT	5564	.	A	G	.	clustered;near_indel	GENE=ENSMUSG00000064351;MSI=3.0;MSINT=1;5pFlank=ATAATAATTGGAGGCTTTGG;3pFlank=AACTGACTTGTCCCACTAAT;VARTYPE=SNV	AD:DP:AF:NC:FC:RC:PM:QM:MQ:NM	60290,158:60448:9.97E-01,2.61E-03:13:29669,78:30597,80:28.8:41.0:57.9:1.2
MT	5564	.	A	T	.	clustered;near_indel	GENE=ENSMUSG00000064351;MSI=3.0;MSINT=1;5pFlank=ATAATAATTGGAGGCTTTGG;3pFlank=AACTGACTTGTCCCACTAAT;VARTYPE=SNV	AD:DP:AF:NC:FC:RC:PM:QM:MQ:NM	60426,22:60448:1.00E+00,3.64E-04:13:29669,13:30597,9:29.4:41.0:58.3:1.2
MT	5564	.	A	C	.	clustered;near_indel	GENE=ENSMUSG00000064351;MSI=3.0;MSINT=1;5pFlank=ATAATAATTGGAGGCTTTGG;3pFlank=AACTGACTTGTCCCACTAAT;VARTYPE=SNV	AD:DP:AF:NC:FC:RC:PM:QM:MQ:NM	60447,1:60448:1.00E+00,1.65E-05:13:29669,0:30597,1:39.0:41.0:60.0:2.0
MT	5565	.	A	G	.	clustered;near_indel	GENE=ENSMUSG00000064351;MSI=3.0;MSINT=1;5pFlank=TAATAATTGGAGGCTTTGGA;3pFlank=ACTGACTTGTCCCACTAATA;VARTYPE=SNV	AD:DP:AF:NC:FC:RC:PM:QM:MQ:NM	60278,149:60427:9.98E-01,2.47E-03:31:29788,69:30484,80:27.7:41.0:57.8:1.2
MT	5565	.	A	T	.	clustered;near_indel	GENE=ENSMUSG00000064351;MSI=3.0;MSINT=1;5pFlank=TAATAATTGGAGGCTTTGGA;3pFlank=ACTGACTTGTCCCACTAATA;VARTYPE=SNV	AD:DP:AF:NC:FC:RC:PM:QM:MQ:NM	60423,4:60427:1.00E+00,6.62E-05:31:29788,2:30484,2:23.5:41.0:60.0:1.0
MT	5565	.	AACT	GACC	.	clustered	GENE=ENSMUSG00000064351;MSI=3.0;MSINT=1;5pFlank=TAATAATTGGAGGCTTTGGA;3pFlank=GACTTGTCCCACTAATAATC;VARTYPE=Complex	AD:DP:AF:NC:FC:RC:PM:QM:MQ:NM	60426,1:60427:1.00E+00,1.65E-05:31:29788,1:30484,0:54.0:41.0:60.0:2.0
MT	5565	.	AA	GG	.	clustered	GENE=ENSMUSG00000064351;MSI=3.0;MSINT=1;5pFlank=TAATAATTGGAGGCTTTGGA;3pFlank=CTGACTTGTCCCACTAATAA;VARTYPE=Complex	AD:DP:AF:NC:FC:RC:PM:QM:MQ:NM	60426,1:60427:1.00E+00,1.65E-05:31:29788,0:30484,1:21.0:41.0:60.0:1.0
MT	5566	.	A	G	.	clustered;near_indel	GENE=ENSMUSG00000064351;MSI=1.0;MSINT=1;5pFlank=AATAATTGGAGGCTTTGGAA;3pFlank=CTGACTTGTCCCACTAATAA;VARTYPE=SNV	AD:DP:AF:NC:FC:RC:PM:QM:MQ:NM	59899,174:60073:9.97E-01,2.90E-03:16:29294,88:30567,86:25.9:41.0:57.5:1.2
MT	5566	.	A	T	.	clustered;near_indel	GENE=ENSMUSG00000064351;MSI=1.0;MSINT=1;5pFlank=AATAATTGGAGGCTTTGGAA;3pFlank=CTGACTTGTCCCACTAATAA;VARTYPE=SNV	AD:DP:AF:NC:FC:RC:PM:QM:MQ:NM	60038,35:60073:9.99E-01,5.83E-04:16:29294,19:30567,16:25.5:41.0:57.8:1.2
MT	5566	.	A	C	.	clustered;near_indel	GENE=ENSMUSG00000064351;MSI=1.0;MSINT=1;5pFlank=AATAATTGGAGGCTTTGGAA;3pFlank=CTGACTTGTCCCACTAATAA;VARTYPE=SNV	AD:DP:AF:NC:FC:RC:PM:QM:MQ:NM	60072,1:60073:1.00E+00,1.66E-05:16:29294,0:30567,1:38.0:41.0:60.0:1.0
MT	5567	.	C	T	.	clustered;near_indel	GENE=ENSMUSG00000064351;MSI=1.0;MSINT=1;5pFlank=ATAATTGGAGGCTTTGGAAA;3pFlank=TGACTTGTCCCACTAATAAT;VARTYPE=SNV	AD:DP:AF:NC:FC:RC:PM:QM:MQ:NM	59988,12:60000:1.00E+00,2.00E-04:22:29365,3:30615,9:28.5:41.0:60.0:1.2
MT	5567	.	C	A	.	clustered;near_indel	GENE=ENSMUSG00000064351;MSI=1.0;MSINT=1;5pFlank=ATAATTGGAGGCTTTGGAAA;3pFlank=TGACTTGTCCCACTAATAAT;VARTYPE=SNV	AD:DP:AF:NC:FC:RC:PM:QM:MQ:NM	59995,5:60000:1.00E+00,8.33E-05:22:29365,3:30615,2:31.4:41.0:52.2:2.2
MT	5567	.	C	G	.	clustered;near_indel	GENE=ENSMUSG00000064351;MSI=1.0;MSINT=1;5pFlank=ATAATTGGAGGCTTTGGAAA;3pFlank=TGACTTGTCCCACTAATAAT;VARTYPE=SNV	AD:DP:AF:NC:FC:RC:PM:QM:MQ:NM	59998,2:60000:1.00E+00,3.33E-05:22:29365,0:30615,2:23.5:41.0:60.0:1.5
MT	5568	.	T	C	.	clustered;near_indel	GENE=ENSMUSG00000064351;MSI=1.0;MSINT=1;5pFlank=TAATTGGAGGCTTTGGAAAC;3pFlank=GACTTGTCCCACTAATAATC;VARTYPE=SNV	AD:DP:AF:NC:FC:RC:PM:QM:MQ:NM	59882,116:59998:9.98E-01,1.93E-03:18:29407,57:30451,59:29.2:41.0:58.6:1.2
MT	5568	.	T	A	.	clustered;near_indel	GENE=ENSMUSG00000064351;MSI=1.0;MSINT=1;5pFlank=TAATTGGAGGCTTTGGAAAC;3pFlank=GACTTGTCCCACTAATAATC;VARTYPE=SNV	AD:DP:AF:NC:FC:RC:PM:QM:MQ:NM	59987,11:59998:1.00E+00,1.83E-04:18:29407,8:30451,3:28.8:41.0:56.2:1.4
MT	5568	.	T	G	.	clustered;near_indel	GENE=ENSMUSG00000064351;MSI=1.0;MSINT=1;5pFlank=TAATTGGAGGCTTTGGAAAC;3pFlank=GACTTGTCCCACTAATAATC;VARTYPE=SNV	AD:DP:AF:NC:FC:RC:PM:QM:MQ:NM	59987,11:59998:1.00E+00,1.83E-04:18:29407,5:30451,6:17.5:41.0:53.3:1.1
MT	5568	.	TG	CA	.	clustered	GENE=ENSMUSG00000064351;MSI=1.0;MSINT=1;5pFlank=TAATTGGAGGCTTTGGAAAC;3pFlank=ACTTGTCCCACTAATAATCG;VARTYPE=Complex	AD:DP:AF:NC:FC:RC:PM:QM:MQ:NM	59997,1:59998:1.00E+00,1.67E-05:18:29407,0:30451,1:56.0:41.0:60.0:1.0
MT	5569	.	G	A	.	clustered;near_indel	GENE=ENSMUSG00000064351;MSI=1.0;MSINT=1;5pFlank=AATTGGAGGCTTTGGAAACT;3pFlank=ACTTGTCCCACTAATAATCG;VARTYPE=SNV	AD:DP:AF:NC:FC:RC:PM:QM:MQ:NM	60788,20:60808:1.00E+00,3.29E-04:19:29223,11:31554,9:26.2:41.0:57.5:1.4
MT	5569	.	G	C	.	clustered;near_indel	GENE=ENSMUSG00000064351;MSI=1.0;MSINT=1;5pFlank=AATTGGAGGCTTTGGAAACT;3pFlank=ACTTGTCCCACTAATAATCG;VARTYPE=SNV	AD:DP:AF:NC:FC:RC:PM:QM:MQ:NM	60798,10:60808:1.00E+00,1.64E-04:19:29223,6:31554,4:20.7:41.0:57.3:1.0
MT	5570	.	A	G	.	clustered;near_indel	GENE=ENSMUSG00000064351;MSI=1.0;MSINT=1;5pFlank=ATTGGAGGCTTTGGAAACTG;3pFlank=CTTGTCCCACTAATAATCGG;VARTYPE=SNV	AD:DP:AF:NC:FC:RC:PM:QM:MQ:NM	60415,68:60483:9.99E-01,1.12E-03:9:28927,35:31478,33:26.4:41.0:57.4:1.2
MT	5570	.	A	T	.	clustered;near_indel	GENE=ENSMUSG00000064351;MSI=1.0;MSINT=1;5pFlank=ATTGGAGGCTTTGGAAACTG;3pFlank=CTTGTCCCACTAATAATCGG;VARTYPE=SNV	AD:DP:AF:NC:FC:RC:PM:QM:MQ:NM	60476,7:60483:1.00E+00,1.16E-04:9:28927,5:31478,2:30.4:41.0:54.9:1.3
MT	5570	.	A	C	.	clustered;near_indel	GENE=ENSMUSG00000064351;MSI=1.0;MSINT=1;5pFlank=ATTGGAGGCTTTGGAAACTG;3pFlank=CTTGTCCCACTAATAATCGG;VARTYPE=SNV	AD:DP:AF:NC:FC:RC:PM:QM:MQ:NM	60481,2:60483:1.00E+00,3.31E-05:9:28927,1:31478,1:19.0:41.0:41.0:1.0
MT	5570	.	ACTT	GCTC	.	clustered	GENE=ENSMUSG00000064351;MSI=1.0;MSINT=1;5pFlank=ATTGGAGGCTTTGGAAACTG;3pFlank=GTCCCACTAATAATCGGAGC;VARTYPE=Complex	AD:DP:AF:NC:FC:RC:PM:QM:MQ:NM	60482,1:60483:1.00E+00,1.65E-05:9:28927,0:31478,1:28.0:41.0:60.0:2.0
MT	5571	.	C	T	.	clustered;near_indel	GENE=ENSMUSG00000064351;MSI=2.0;MSINT=1;5pFlank=TTGGAGGCTTTGGAAACTGA;3pFlank=TTGTCCCACTAATAATCGGA;VARTYPE=SNV	AD:DP:AF:NC:FC:RC:PM:QM:MQ:NM	59979,25:60004:1.00E+00,4.17E-04:26:29060,12:30918,13:30.0:41.0:59.0:1.1
MT	5571	.	CT	C	.	clustered	GENE=ENSMUSG00000064351;MSI=2.0;MSINT=1;5pFlank=TTGGAGGCTTTGGAAACTGA;3pFlank=TGTCCCACTAATAATCGGAG;VARTYPE=Deletion	AD:DP:AF:NC:FC:RC:PM:QM:MQ:NM	59668,2:59670:1.00E+00,3.35E-05:24:28795,0:30750,2:34.5:41.0:60.0:0.0
MT	5572	.	T	C	.	clustered;near_indel	GENE=ENSMUSG00000064351;MSI=2.0;MSINT=1;5pFlank=TGGAGGCTTTGGAAACTGAC;3pFlank=TGTCCCACTAATAATCGGAG;VARTYPE=SNV	AD:DP:AF:NC:FC:RC:PM:QM:MQ:NM	59552,118:59670:9.98E-01,1.98E-03:24:28795,49:30750,69:27.9:41.0:58.1:1.2
MT	5572	.	TTG	CTA	.	clustered	GENE=ENSMUSG00000064351;MSI=2.0;MSINT=1;5pFlank=TGGAGGCTTTGGAAACTGAC;3pFlank=TCCCACTAATAATCGGAGCC;VARTYPE=Complex	AD:DP:AF:NC:FC:RC:PM:QM:MQ:NM	59668,2:59670:1.00E+00,3.35E-05:24:28795,0:30750,2:14.0:41.0:60.0:2.0
MT	5572	.	T	A	.	clustered;near_indel	GENE=ENSMUSG00000064351;MSI=2.0;MSINT=1;5pFlank=TGGAGGCTTTGGAAACTGAC;3pFlank=TGTCCCACTAATAATCGGAG;VARTYPE=SNV	AD:DP:AF:NC:FC:RC:PM:QM:MQ:NM	59669,1:59670:1.00E+00,1.68E-05:24:28795,1:30750,0:16.0:41.0:60.0:1.0
MT	5572	.	TTGT	CTGA	.	clustered	GENE=ENSMUSG00000064351;MSI=2.0;MSINT=1;5pFlank=TGGAGGCTTTGGAAACTGAC;3pFlank=CCCACTAATAATCGGAGCCC;VARTYPE=Complex	AD:DP:AF:NC:FC:RC:PM:QM:MQ:NM	59669,1:59670:1.00E+00,1.68E-05:24:28795,0:30750,1:53.0:41.0:60.0:2.0
MT	5573	.	T	C	.	clustered;near_indel	GENE=ENSMUSG00000064351;MSI=1.0;MSINT=1;5pFlank=GGAGGCTTTGGAAACTGACT;3pFlank=GTCCCACTAATAATCGGAGC;VARTYPE=SNV	AD:DP:AF:NC:FC:RC:PM:QM:MQ:NM	59481,100:59581:9.98E-01,1.68E-03:18:28669,39:30789,61:29.0:41.0:56.2:1.2
MT	5573	.	T	A	.	clustered;near_indel	GENE=ENSMUSG00000064351;MSI=1.0;MSINT=1;5pFlank=GGAGGCTTTGGAAACTGACT;3pFlank=GTCCCACTAATAATCGGAGC;VARTYPE=SNV	AD:DP:AF:NC:FC:RC:PM:QM:MQ:NM	59566,15:59581:1.00E+00,2.52E-04:18:28669,5:30789,10:28.3:41.0:60.0:1.3
MT	5573	.	T	G	.	clustered;near_indel	GENE=ENSMUSG00000064351;MSI=1.0;MSINT=1;5pFlank=GGAGGCTTTGGAAACTGACT;3pFlank=GTCCCACTAATAATCGGAGC;VARTYPE=SNV	AD:DP:AF:NC:FC:RC:PM:QM:MQ:NM	59577,4:59581:1.00E+00,6.71E-05:18:28669,4:30789,0:29.2:41.0:60.0:1.5
MT	5574	.	G	A	.	clustered;near_indel	GENE=ENSMUSG00000064351;MSI=1.0;MSINT=1;5pFlank=GAGGCTTTGGAAACTGACTT;3pFlank=TCCCACTAATAATCGGAGCC;VARTYPE=SNV	AD:DP:AF:NC:FC:RC:PM:QM:MQ:NM	59724,79:59803:9.99E-01,1.32E-03:11:28711,37:30998,42:30.3:41.0:58.4:1.3
MT	5574	.	G	C	.	clustered;near_indel	GENE=ENSMUSG00000064351;MSI=1.0;MSINT=1;5pFlank=GAGGCTTTGGAAACTGACTT;3pFlank=TCCCACTAATAATCGGAGCC;VARTYPE=SNV	AD:DP:AF:NC:FC:RC:PM:QM:MQ:NM	59792,11:59803:1.00E+00,1.84E-04:11:28711,6:30998,5:30.8:41.0:58.9:1.1
MT	5574	.	G	T	.	clustered;near_indel	GENE=ENSMUSG00000064351;MSI=1.0;MSINT=1;5pFlank=GAGGCTTTGGAAACTGACTT;3pFlank=TCCCACTAATAATCGGAGCC;VARTYPE=SNV	AD:DP:AF:NC:FC:RC:PM:QM:MQ:NM	59802,1:59803:1.00E+00,1.67E-05:11:28711,1:30998,0:63.0:41.0:60.0:1.0
MT	5575	.	T	C	.	clustered;near_indel	GENE=ENSMUSG00000064351;MSI=3.0;MSINT=1;5pFlank=AGGCTTTGGAAACTGACTTG;3pFlank=CCCACTAATAATCGGAGCCC;VARTYPE=SNV	AD:DP:AF:NC:FC:RC:PM:QM:MQ:NM	59380,142:59522:9.98E-01,2.39E-03:25:28475,74:30849,68:27.4:41.0:58.1:1.2
MT	5575	.	T	A	.	clustered;near_indel	GENE=ENSMUSG00000064351;MSI=3.0;MSINT=1;5pFlank=AGGCTTTGGAAACTGACTTG;3pFlank=CCCACTAATAATCGGAGCCC;VARTYPE=SNV	AD:DP:AF:NC:FC:RC:PM:QM:MQ:NM	59474,48:59522:9.99E-01,8.06E-04:25:28475,17:30849,31:29.9:41.0:57.0:1.3
MT	5575	.	T	G	.	clustered;near_indel	GENE=ENSMUSG00000064351;MSI=3.0;MSINT=1;5pFlank=AGGCTTTGGAAACTGACTTG;3pFlank=CCCACTAATAATCGGAGCCC;VARTYPE=SNV	AD:DP:AF:NC:FC:RC:PM:QM:MQ:NM	59516,6:59522:1.00E+00,1.01E-04:25:28475,2:30849,4:29.2:41.0:54.5:1.3
MT	5575	.	TC	CG	.	clustered	GENE=ENSMUSG00000064351;MSI=3.0;MSINT=1;5pFlank=AGGCTTTGGAAACTGACTTG;3pFlank=CCACTAATAATCGGAGCCCC;VARTYPE=Complex	AD:DP:AF:NC:FC:RC:PM:QM:MQ:NM	59521,1:59522:1.00E+00,1.68E-05:25:28475,1:30849,0:44.0:41.0:57.0:1.0
MT	5575	.	TC	T	.	clustered	GENE=ENSMUSG00000064351;MSI=3.0;MSINT=1;5pFlank=AGGCTTTGGAAACTGACTTG;3pFlank=CCACTAATAATCGGAGCCCC;VARTYPE=Deletion	AD:DP:AF:NC:FC:RC:PM:QM:MQ:NM	60113,4:60117:1.00E+00,6.65E-05:31:28546,0:31439,4:13.5:41.0:60.0:0.2
MT	5576	.	C	G	.	clustered;near_indel	GENE=ENSMUSG00000064351;MSI=3.0;MSINT=1;5pFlank=GGCTTTGGAAACTGACTTGT;3pFlank=CCACTAATAATCGGAGCCCC;VARTYPE=SNV	AD:DP:AF:NC:FC:RC:PM:QM:MQ:NM	60043,74:60117:9.99E-01,1.23E-03:31:28546,32:31439,42:25.3:41.0:56.4:1.1
MT	5576	.	C	T	.	clustered;near_indel	GENE=ENSMUSG00000064351;MSI=3.0;MSINT=1;5pFlank=GGCTTTGGAAACTGACTTGT;3pFlank=CCACTAATAATCGGAGCCCC;VARTYPE=SNV	AD:DP:AF:NC:FC:RC:PM:QM:MQ:NM	60075,42:60117:9.99E-01,6.99E-04:31:28546,17:31439,25:24.8:41.0:56.9:1.4
MT	5576	.	C	A	.	clustered;near_indel	GENE=ENSMUSG00000064351;MSI=3.0;MSINT=1;5pFlank=GGCTTTGGAAACTGACTTGT;3pFlank=CCACTAATAATCGGAGCCCC;VARTYPE=SNV	AD:DP:AF:NC:FC:RC:PM:QM:MQ:NM	60107,10:60117:1.00E+00,1.66E-04:31:28546,5:31439,5:30.7:41.0:55.0:1.2
MT	5576	.	CCCA	GCCG	.	clustered	GENE=ENSMUSG00000064351;MSI=3.0;MSINT=1;5pFlank=GGCTTTGGAAACTGACTTGT;3pFlank=CTAATAATCGGAGCCCCAGA;VARTYPE=Complex	AD:DP:AF:NC:FC:RC:PM:QM:MQ:NM	60116,1:60117:1.00E+00,1.66E-05:31:28546,0:31439,1:39.0:41.0:60.0:2.0
MT	5577	.	C	T	.	clustered;near_indel	GENE=ENSMUSG00000064351;MSI=3.0;MSINT=1;5pFlank=GCTTTGGAAACTGACTTGTC;3pFlank=CACTAATAATCGGAGCCCCA;VARTYPE=SNV	AD:DP:AF:NC:FC:RC:PM:QM:MQ:NM	60176,21:60197:1.00E+00,3.49E-04:36:28592,10:31564,11:23.7:41.0:58.7:1.2
MT	5577	.	C	A	.	clustered;near_indel	GENE=ENSMUSG00000064351;MSI=3.0;MSINT=1;5pFlank=GCTTTGGAAACTGACTTGTC;3pFlank=CACTAATAATCGGAGCCCCA;VARTYPE=SNV	AD:DP:AF:NC:FC:RC:PM:QM:MQ:NM	60186,11:60197:1.00E+00,1.83E-04:36:28592,5:31564,6:37.3:41.0:56.9:1.1
MT	5577	.	C	G	.	clustered;near_indel	GENE=ENSMUSG00000064351;MSI=3.0;MSINT=1;5pFlank=GCTTTGGAAACTGACTTGTC;3pFlank=CACTAATAATCGGAGCCCCA;VARTYPE=SNV	AD:DP:AF:NC:FC:RC:PM:QM:MQ:NM	60190,7:60197:1.00E+00,1.16E-04:36:28592,3:31564,4:31.9:41.0:56.6:1.4
MT	5577	.	CC	GT	.	clustered	GENE=ENSMUSG00000064351;MSI=3.0;MSINT=1;5pFlank=GCTTTGGAAACTGACTTGTC;3pFlank=ACTAATAATCGGAGCCCCAG;VARTYPE=Complex	AD:DP:AF:NC:FC:RC:PM:QM:MQ:NM	60196,1:60197:1.00E+00,1.66E-05:36:28592,1:31564,0:39.0:41.0:60.0:1.0
MT	5578	.	C	T	.	clustered;near_indel	GENE=ENSMUSG00000064351;MSI=1.0;MSINT=1;5pFlank=CTTTGGAAACTGACTTGTCC;3pFlank=ACTAATAATCGGAGCCCCAG;VARTYPE=SNV	AD:DP:AF:NC:FC:RC:PM:QM:MQ:NM	60042,130:60172:9.98E-01,2.16E-03:28:28490,69:31538,61:27.0:41.0:56.9:1.2
MT	5578	.	C	A	.	clustered;near_indel	GENE=ENSMUSG00000064351;MSI=1.0;MSINT=1;5pFlank=CTTTGGAAACTGACTTGTCC;3pFlank=ACTAATAATCGGAGCCCCAG;VARTYPE=SNV	AD:DP:AF:NC:FC:RC:PM:QM:MQ:NM	60161,11:60172:1.00E+00,1.83E-04:28:28490,4:31538,7:31.3:41.0:57.8:1.1
MT	5578	.	C	G	.	clustered;near_indel	GENE=ENSMUSG00000064351;MSI=1.0;MSINT=1;5pFlank=CTTTGGAAACTGACTTGTCC;3pFlank=ACTAATAATCGGAGCCCCAG;VARTYPE=SNV	AD:DP:AF:NC:FC:RC:PM:QM:MQ:NM	60171,1:60172:1.00E+00,1.66E-05:28:28490,0:31538,1:63.0:41.0:60.0:1.0
MT	5579	.	A	G	.	clustered;near_indel	GENE=ENSMUSG00000064351;MSI=1.0;MSINT=1;5pFlank=TTTGGAAACTGACTTGTCCC;3pFlank=CTAATAATCGGAGCCCCAGA;VARTYPE=SNV	AD:DP:AF:NC:FC:RC:PM:QM:MQ:NM	59283,123:59406:9.98E-01,2.07E-03:24:27701,61:31549,62:26.3:41.0:55.9:1.2
MT	5579	.	A	T	.	clustered;near_indel	GENE=ENSMUSG00000064351;MSI=1.0;MSINT=1;5pFlank=TTTGGAAACTGACTTGTCCC;3pFlank=CTAATAATCGGAGCCCCAGA;VARTYPE=SNV	AD:DP:AF:NC:FC:RC:PM:QM:MQ:NM	59383,23:59406:1.00E+00,3.87E-04:24:27701,9:31549,14:26.5:41.0:50.9:1.2
MT	5579	.	A	C	.	clustered;near_indel	GENE=ENSMUSG00000064351;MSI=1.0;MSINT=1;5pFlank=TTTGGAAACTGACTTGTCCC;3pFlank=CTAATAATCGGAGCCCCAGA;VARTYPE=SNV	AD:DP:AF:NC:FC:RC:PM:QM:MQ:NM	59397,9:59406:1.00E+00,1.51E-04:24:27701,4:31549,5:32.7:41.0:54.3:1.7
MT	5580	.	C	T	.	clustered;near_indel	GENE=ENSMUSG00000064351;MSI=1.0;MSINT=1;5pFlank=TTGGAAACTGACTTGTCCCA;3pFlank=TAATAATCGGAGCCCCAGAT;VARTYPE=SNV	AD:DP:AF:NC:FC:RC:PM:QM:MQ:NM	59683,12:59695:1.00E+00,2.01E-04:22:27824,3:31854,9:34.4:41.0:58.8:1.2
MT	5580	.	C	G	.	clustered;near_indel	GENE=ENSMUSG00000064351;MSI=1.0;MSINT=1;5pFlank=TTGGAAACTGACTTGTCCCA;3pFlank=TAATAATCGGAGCCCCAGAT;VARTYPE=SNV	AD:DP:AF:NC:FC:RC:PM:QM:MQ:NM	59691,4:59695:1.00E+00,6.70E-05:22:27824,2:31854,2:39.0:41.0:60.0:1.2
MT	5580	.	C	A	.	clustered;near_indel	GENE=ENSMUSG00000064351;MSI=1.0;MSINT=1;5pFlank=TTGGAAACTGACTTGTCCCA;3pFlank=TAATAATCGGAGCCCCAGAT;VARTYPE=SNV	AD:DP:AF:NC:FC:RC:PM:QM:MQ:NM	59694,1:59695:1.00E+00,1.68E-05:22:27824,0:31854,1:8.0:41.0:60.0:1.0
MT	5581	.	T	C	.	clustered;near_indel	GENE=ENSMUSG00000064351;MSI=2.0;MSINT=1;5pFlank=TGGAAACTGACTTGTCCCAC;3pFlank=AATAATCGGAGCCCCAGATA;VARTYPE=SNV	AD:DP:AF:NC:FC:RC:PM:QM:MQ:NM	59598,54:59652:9.99E-01,9.05E-04:12:27814,26:31773,28:28.6:41.0:55.2:1.2
MT	5581	.	T	A	.	clustered;near_indel	GENE=ENSMUSG00000064351;MSI=2.0;MSINT=1;5pFlank=TGGAAACTGACTTGTCCCAC;3pFlank=AATAATCGGAGCCCCAGATA;VARTYPE=SNV	AD:DP:AF:NC:FC:RC:PM:QM:MQ:NM	59642,10:59652:1.00E+00,1.68E-04:12:27814,3:31773,7:30.4:41.0:58.8:1.4
MT	5581	.	T	G	.	clustered;near_indel	GENE=ENSMUSG00000064351;MSI=2.0;MSINT=1;5pFlank=TGGAAACTGACTTGTCCCAC;3pFlank=AATAATCGGAGCCCCAGATA;VARTYPE=SNV	AD:DP:AF:NC:FC:RC:PM:QM:MQ:NM	59651,1:59652:1.00E+00,1.68E-05:12:27814,1:31773,0:36.0:41.0:60.0:2.0
MT	5582	.	A	G	.	clustered;near_indel	GENE=ENSMUSG00000064351;MSI=2.0;MSINT=1;5pFlank=GGAAACTGACTTGTCCCACT;3pFlank=ATAATCGGAGCCCCAGATAT;VARTYPE=SNV	AD:DP:AF:NC:FC:RC:PM:QM:MQ:NM	60857,86:60943:9.99E-01,1.41E-03:12:27437,48:33414,38:26.5:41.0:56.6:1.3
MT	5582	.	AA	GG	.	clustered	GENE=ENSMUSG00000064351;MSI=2.0;MSINT=1;5pFlank=GGAAACTGACTTGTCCCACT;3pFlank=TAATCGGAGCCCCAGATATA;VARTYPE=Complex	AD:DP:AF:NC:FC:RC:PM:QM:MQ:NM	60940,3:60943:1.00E+00,4.92E-05:12:27437,1:33414,2:16.3:41.0:56.0:1.0
MT	5582	.	A	T	.	clustered;near_indel	GENE=ENSMUSG00000064351;MSI=2.0;MSINT=1;5pFlank=GGAAACTGACTTGTCCCACT;3pFlank=ATAATCGGAGCCCCAGATAT;VARTYPE=SNV	AD:DP:AF:NC:FC:RC:PM:QM:MQ:NM	60940,3:60943:1.00E+00,4.92E-05:12:27437,2:33414,1:32.0:41.0:55.0:1.0
MT	5583	.	A	G	.	clustered;near_indel	GENE=ENSMUSG00000064351;MSI=2.0;MSINT=3;5pFlank=GAAACTGACTTGTCCCACTA;3pFlank=TAATCGGAGCCCCAGATATA;VARTYPE=SNV	AD:DP:AF:NC:FC:RC:PM:QM:MQ:NM	60891,59:60950:9.99E-01,9.68E-04:19:27307,23:33578,36:26.8:41.0:55.6:1.1
MT	5583	.	AT	GC	.	clustered	GENE=ENSMUSG00000064351;MSI=2.0;MSINT=3;5pFlank=GAAACTGACTTGTCCCACTA;3pFlank=AATCGGAGCCCCAGATATAG;VARTYPE=Complex	AD:DP:AF:NC:FC:RC:PM:QM:MQ:NM	60948,2:60950:1.00E+00,3.28E-05:19:27307,2:33578,0:22.5:41.0:58.5:1.0
MT	5583	.	A	T	.	clustered;near_indel	GENE=ENSMUSG00000064351;MSI=2.0;MSINT=3;5pFlank=GAAACTGACTTGTCCCACTA;3pFlank=TAATCGGAGCCCCAGATATA;VARTYPE=SNV	AD:DP:AF:NC:FC:RC:PM:QM:MQ:NM	60949,1:60950:1.00E+00,1.64E-05:19:27307,0:33578,1:22.0:41.0:48.0:1.0
MT	5584	.	T	C	.	clustered;near_indel	GENE=ENSMUSG00000064351;MSI=2.0;MSINT=1;5pFlank=AAACTGACTTGTCCCACTAA;3pFlank=AATCGGAGCCCCAGATATAG;VARTYPE=SNV	AD:DP:AF:NC:FC:RC:PM:QM:MQ:NM	60780,57:60837:9.99E-01,9.37E-04:20:27354,25:33420,32:24.1:41.0:55.9:1.1
MT	5584	.	T	A	.	clustered;near_indel	GENE=ENSMUSG00000064351;MSI=2.0;MSINT=1;5pFlank=AAACTGACTTGTCCCACTAA;3pFlank=AATCGGAGCCCCAGATATAG;VARTYPE=SNV	AD:DP:AF:NC:FC:RC:PM:QM:MQ:NM	60835,2:60837:1.00E+00,3.29E-05:20:27354,0:33420,2:51.0:41.0:60.0:1.5
MT	5584	.	T	G	.	clustered;near_indel	GENE=ENSMUSG00000064351;MSI=2.0;MSINT=1;5pFlank=AAACTGACTTGTCCCACTAA;3pFlank=AATCGGAGCCCCAGATATAG;VARTYPE=SNV	AD:DP:AF:NC:FC:RC:PM:QM:MQ:NM	60835,2:60837:1.00E+00,3.29E-05:20:27354,1:33420,1:22.5:41.0:54.0:1.5
MT	5584	.	TA	T	.	clustered	GENE=ENSMUSG00000064351;MSI=2.0;MSINT=1;5pFlank=AAACTGACTTGTCCCACTAA;3pFlank=ATCGGAGCCCCAGATATAGC;VARTYPE=Deletion	AD:DP:AF:NC:FC:RC:PM:QM:MQ:NM	61681,7:61688:1.00E+00,1.13E-04:24:27548,1:34087,6:27.0:41.0:56.4:0.0
MT	5585	.	A	T	.	clustered;near_indel	GENE=ENSMUSG00000064351;MSI=2.0;MSINT=1;5pFlank=AACTGACTTGTCCCACTAAT;3pFlank=ATCGGAGCCCCAGATATAGC;VARTYPE=SNV	AD:DP:AF:NC:FC:RC:PM:QM:MQ:NM	61644,44:61688:9.99E-01,7.13E-04:24:27548,16:34087,28:23.9:41.0:54.1:1.3
MT	5585	.	A	G	.	clustered;near_indel	GENE=ENSMUSG00000064351;MSI=2.0;MSINT=1;5pFlank=AACTGACTTGTCCCACTAAT;3pFlank=ATCGGAGCCCCAGATATAGC;VARTYPE=SNV	AD:DP:AF:NC:FC:RC:PM:QM:MQ:NM	61686,2:61688:1.00E+00,3.24E-05:24:27548,0:34087,2:33.5:41.0:53.5:2.5
MT	5586	.	A	G	.	clustered;near_indel	GENE=ENSMUSG00000064351;MSI=2.0;MSINT=3;5pFlank=ACTGACTTGTCCCACTAATA;3pFlank=TCGGAGCCCCAGATATAGCA;VARTYPE=SNV	AD:DP:AF:NC:FC:RC:PM:QM:MQ:NM	61866,25:61891:1.00E+00,4.04E-04:105:27801,4:34047,21:27.0:41.0:53.1:1.3
MT	5586	.	A	T	.	clustered;near_indel	GENE=ENSMUSG00000064351;MSI=2.0;MSINT=3;5pFlank=ACTGACTTGTCCCACTAATA;3pFlank=TCGGAGCCCCAGATATAGCA;VARTYPE=SNV	AD:DP:AF:NC:FC:RC:PM:QM:MQ:NM	61876,15:61891:1.00E+00,2.42E-04:105:27801,6:34047,9:25.8:41.0:56.0:1.1
MT	5586	.	A	AT	.	clustered	GENE=ENSMUSG00000064351;MSI=2.0;MSINT=1;5pFlank=ACTGACTTGTCCCACTAATA;3pFlank=TCGGAGCCCCAGATATAGCA;VARTYPE=Insertion	AD:DP:AF:NC:FC:RC:PM:QM:MQ:NM	61888,3:61891:1.00E+00,4.85E-05:105:27801,0:34047,3:10.3:41.0:52.0:0.3
MT	5587	.	T	C	.	clustered;near_indel	GENE=ENSMUSG00000064351;MSI=1.0;MSINT=1;5pFlank=CTGACTTGTCCCACTAATAA;3pFlank=CGGAGCCCCAGATATAGCAT;VARTYPE=SNV	AD:DP:AF:NC:FC:RC:PM:QM:MQ:NM	61868,84:61952:9.99E-01,1.36E-03:17:27573,32:34286,52:28.3:41.0:55.9:1.3
MT	5587	.	T	A	.	clustered;near_indel	GENE=ENSMUSG00000064351;MSI=1.0;MSINT=1;5pFlank=CTGACTTGTCCCACTAATAA;3pFlank=CGGAGCCCCAGATATAGCAT;VARTYPE=SNV	AD:DP:AF:NC:FC:RC:PM:QM:MQ:NM	61944,8:61952:1.00E+00,1.29E-04:17:27573,4:34286,4:20.5:41.0:53.8:1.1
MT	5587	.	T	G	.	clustered;near_indel	GENE=ENSMUSG00000064351;MSI=1.0;MSINT=1;5pFlank=CTGACTTGTCCCACTAATAA;3pFlank=CGGAGCCCCAGATATAGCAT;VARTYPE=SNV	AD:DP:AF:NC:FC:RC:PM:QM:MQ:NM	61951,1:61952:1.00E+00,1.61E-05:17:27573,0:34286,1:41.0:41.0:60.0:1.0
MT	5588	.	C	T	.	clustered;near_indel	GENE=ENSMUSG00000064351;MSI=2.0;MSINT=1;5pFlank=TGACTTGTCCCACTAATAAT;3pFlank=GGAGCCCCAGATATAGCATT;VARTYPE=SNV	AD:DP:AF:NC:FC:RC:PM:QM:MQ:NM	61772,215:61987:9.97E-01,3.47E-03:36:27377,104:34376,111:27.3:41.0:55.7:1.1
MT	5588	.	C	A	.	clustered;near_indel	GENE=ENSMUSG00000064351;MSI=2.0;MSINT=1;5pFlank=TGACTTGTCCCACTAATAAT;3pFlank=GGAGCCCCAGATATAGCATT;VARTYPE=SNV	AD:DP:AF:NC:FC:RC:PM:QM:MQ:NM	61968,19:61987:1.00E+00,3.07E-04:36:27377,8:34376,11:19.0:41.0:54.2:1.2
MT	5588	.	CG	C	.	clustered	GENE=ENSMUSG00000064351;MSI=2.0;MSINT=1;5pFlank=TGACTTGTCCCACTAATAAT;3pFlank=GAGCCCCAGATATAGCATTC;VARTYPE=Deletion	AD:DP:AF:NC:FC:RC:PM:QM:MQ:NM	61979,2:61981:1.00E+00,3.23E-05:29:27770,1:34161,1:26.0:41.0:60.0:1.0
MT	5589	.	G	A	.	clustered;near_indel	GENE=ENSMUSG00000064351;MSI=2.0;MSINT=1;5pFlank=GACTTGTCCCACTAATAATC;3pFlank=GAGCCCCAGATATAGCATTC;VARTYPE=SNV	AD:DP:AF:NC:FC:RC:PM:QM:MQ:NM	61938,43:61981:9.99E-01,6.94E-04:29:27770,20:34161,23:26.3:41.0:55.2:1.1
MT	5589	.	G	T	.	clustered;near_indel	GENE=ENSMUSG00000064351;MSI=2.0;MSINT=1;5pFlank=GACTTGTCCCACTAATAATC;3pFlank=GAGCCCCAGATATAGCATTC;VARTYPE=SNV	AD:DP:AF:NC:FC:RC:PM:QM:MQ:NM	61977,4:61981:1.00E+00,6.45E-05:29:27770,2:34161,2:26.8:41.0:54.0:1.5
MT	5589	.	G	C	.	clustered;near_indel	GENE=ENSMUSG00000064351;MSI=2.0;MSINT=1;5pFlank=GACTTGTCCCACTAATAATC;3pFlank=GAGCCCCAGATATAGCATTC;VARTYPE=SNV	AD:DP:AF:NC:FC:RC:PM:QM:MQ:NM	61980,1:61981:1.00E+00,1.61E-05:29:27770,1:34161,0:35.0:41.0:57.0:1.0
MT	5590	.	G	A	.	clustered;near_indel	GENE=ENSMUSG00000064351;MSI=1.0;MSINT=1;5pFlank=ACTTGTCCCACTAATAATCG;3pFlank=AGCCCCAGATATAGCATTCC;VARTYPE=SNV	AD:DP:AF:NC:FC:RC:PM:QM:MQ:NM	61256,21:61277:1.00E+00,3.43E-04:28:27177,14:34064,7:30.5:41.0:53.5:1.5
MT	5590	.	G	C	.	clustered;near_indel	GENE=ENSMUSG00000064351;MSI=1.0;MSINT=1;5pFlank=ACTTGTCCCACTAATAATCG;3pFlank=AGCCCCAGATATAGCATTCC;VARTYPE=SNV	AD:DP:AF:NC:FC:RC:PM:QM:MQ:NM	61265,12:61277:1.00E+00,1.96E-04:28:27177,5:34064,7:36.7:41.0:59.0:1.1
MT	5590	.	G	T	.	clustered;near_indel	GENE=ENSMUSG00000064351;MSI=1.0;MSINT=1;5pFlank=ACTTGTCCCACTAATAATCG;3pFlank=AGCCCCAGATATAGCATTCC;VARTYPE=SNV	AD:DP:AF:NC:FC:RC:PM:QM:MQ:NM	61274,3:61277:1.00E+00,4.90E-05:28:27177,2:34064,1:11.0:41.0:60.0:1.0
MT	5591	.	A	G	.	clustered;near_indel	GENE=ENSMUSG00000064351;MSI=1.0;MSINT=1;5pFlank=CTTGTCCCACTAATAATCGG;3pFlank=GCCCCAGATATAGCATTCCC;VARTYPE=SNV	AD:DP:AF:NC:FC:RC:PM:QM:MQ:NM	60568,143:60711:9.98E-01,2.36E-03:11:26490,76:34068,67:27.4:41.0:55.1:1.2
MT	5591	.	A	T	.	clustered;near_indel	GENE=ENSMUSG00000064351;MSI=1.0;MSINT=1;5pFlank=CTTGTCCCACTAATAATCGG;3pFlank=GCCCCAGATATAGCATTCCC;VARTYPE=SNV	AD:DP:AF:NC:FC:RC:PM:QM:MQ:NM	60702,9:60711:1.00E+00,1.48E-04:11:26490,4:34068,5:16.8:41.0:52.0:1.4
MT	5591	.	A	C	.	clustered;near_indel	GENE=ENSMUSG00000064351;MSI=1.0;MSINT=1;5pFlank=CTTGTCCCACTAATAATCGG;3pFlank=GCCCCAGATATAGCATTCCC;VARTYPE=SNV	AD:DP:AF:NC:FC:RC:PM:QM:MQ:NM	60710,1:60711:1.00E+00,1.65E-05:11:26490,0:34068,1:43.0:41.0:60.0:1.0
MT	5592	.	G	A	.	clustered;near_indel	GENE=ENSMUSG00000064351;MSI=4.0;MSINT=1;5pFlank=TTGTCCCACTAATAATCGGA;3pFlank=CCCCAGATATAGCATTCCCA;VARTYPE=SNV	AD:DP:AF:NC:FC:RC:PM:QM:MQ:NM	60788,31:60819:9.99E-01,5.10E-04:39:26722,14:34052,17:23.3:41.0:53.8:1.3
MT	5592	.	G	C	.	clustered;near_indel	GENE=ENSMUSG00000064351;MSI=4.0;MSINT=1;5pFlank=TTGTCCCACTAATAATCGGA;3pFlank=CCCCAGATATAGCATTCCCA;VARTYPE=SNV	AD:DP:AF:NC:FC:RC:PM:QM:MQ:NM	60806,13:60819:1.00E+00,2.14E-04:39:26722,4:34052,9:20.0:41.0:54.4:1.2
MT	5592	.	G	T	.	clustered;near_indel	GENE=ENSMUSG00000064351;MSI=4.0;MSINT=1;5pFlank=TTGTCCCACTAATAATCGGA;3pFlank=CCCCAGATATAGCATTCCCA;VARTYPE=SNV	AD:DP:AF:NC:FC:RC:PM:QM:MQ:NM	60818,1:60819:1.00E+00,1.64E-05:39:26722,1:34052,0:4.0:41.0:27.0:1.0
MT	5592	.	GC	G	.	clustered	GENE=ENSMUSG00000064351;MSI=4.0;MSINT=1;5pFlank=TTGTCCCACTAATAATCGGA;3pFlank=CCCAGATATAGCATTCCCAC;VARTYPE=Deletion	AD:DP:AF:NC:FC:RC:PM:QM:MQ:NM	60803,24:60827:1.00E+00,3.95E-04:32:26483,12:34244,12:27.3:41.0:56.9:0.2
MT	5593	.	C	G	.	clustered;near_indel	GENE=ENSMUSG00000064351;MSI=4.0;MSINT=1;5pFlank=TGTCCCACTAATAATCGGAG;3pFlank=CCCAGATATAGCATTCCCAC;VARTYPE=SNV	AD:DP:AF:NC:FC:RC:PM:QM:MQ:NM	60794,33:60827:9.99E-01,5.43E-04:32:26483,15:34244,18:30.7:41.0:53.8:1.3
MT	5593	.	C	T	.	clustered;near_indel	GENE=ENSMUSG00000064351;MSI=4.0;MSINT=1;5pFlank=TGTCCCACTAATAATCGGAG;3pFlank=CCCAGATATAGCATTCCCAC;VARTYPE=SNV	AD:DP:AF:NC:FC:RC:PM:QM:MQ:NM	60798,29:60827:1.00E+00,4.77E-04:32:26483,13:34244,16:27.8:41.0:57.9:1.1
MT	5593	.	C	A	.	clustered;near_indel	GENE=ENSMUSG00000064351;MSI=4.0;MSINT=1;5pFlank=TGTCCCACTAATAATCGGAG;3pFlank=CCCAGATATAGCATTCCCAC;VARTYPE=SNV	AD:DP:AF:NC:FC:RC:PM:QM:MQ:NM	60813,14:60827:1.00E+00,2.30E-04:32:26483,6:34244,8:34.8:41.0:58.2:1.3
MT	5594	.	C	T	.	clustered;near_indel	GENE=ENSMUSG00000064351;MSI=4.0;MSINT=1;5pFlank=GTCCCACTAATAATCGGAGC;3pFlank=CCAGATATAGCATTCCCACG;VARTYPE=SNV	AD:DP:AF:NC:FC:RC:PM:QM:MQ:NM	60753,16:60769:1.00E+00,2.63E-04:30:26302,5:34445,11:30.4:41.0:57.7:1.2
MT	5594	.	C	G	.	clustered;near_indel	GENE=ENSMUSG00000064351;MSI=4.0;MSINT=1;5pFlank=GTCCCACTAATAATCGGAGC;3pFlank=CCAGATATAGCATTCCCACG;VARTYPE=SNV	AD:DP:AF:NC:FC:RC:PM:QM:MQ:NM	60766,3:60769:1.00E+00,4.94E-05:30:26302,2:34445,1:16.3:41.0:52.0:1.3
MT	5594	.	C	A	.	clustered;near_indel	GENE=ENSMUSG00000064351;MSI=4.0;MSINT=1;5pFlank=GTCCCACTAATAATCGGAGC;3pFlank=CCAGATATAGCATTCCCACG;VARTYPE=SNV	AD:DP:AF:NC:FC:RC:PM:QM:MQ:NM	60767,2:60769:1.00E+00,3.29E-05:30:26302,1:34445,1:40.5:41.0:34.0:1.5
MT	5594	.	C	CA	.	clustered	GENE=ENSMUSG00000064351;MSI=4.0;MSINT=1;5pFlank=GTCCCACTAATAATCGGAGC;3pFlank=CCAGATATAGCATTCCCACG;VARTYPE=Insertion	AD:DP:AF:NC:FC:RC:PM:QM:MQ:NM	60768,1:60769:1.00E+00,1.65E-05:30:26302,0:34445,1:19.0:41.0:48.0:0.0
MT	5595	.	C	T	.	clustered;near_indel	GENE=ENSMUSG00000064351;MSI=4.0;MSINT=1;5pFlank=TCCCACTAATAATCGGAGCC;3pFlank=CAGATATAGCATTCCCACGA;VARTYPE=SNV	AD:DP:AF:NC:FC:RC:PM:QM:MQ:NM	60803,20:60823:1.00E+00,3.29E-04:32:26422,8:34380,12:29.6:41.0:55.4:1.1
MT	5595	.	C	A	.	clustered;near_indel	GENE=ENSMUSG00000064351;MSI=4.0;MSINT=1;5pFlank=TCCCACTAATAATCGGAGCC;3pFlank=CAGATATAGCATTCCCACGA;VARTYPE=SNV	AD:DP:AF:NC:FC:RC:PM:QM:MQ:NM	60822,1:60823:1.00E+00,1.64E-05:32:26422,0:34380,1:14.0:41.0:48.0:2.0
MT	5596	.	C	T	.	clustered;near_indel	GENE=ENSMUSG00000064351;MSI=1.0;MSINT=1;5pFlank=CCCACTAATAATCGGAGCCC;3pFlank=AGATATAGCATTCCCACGAA;VARTYPE=SNV	AD:DP:AF:NC:FC:RC:PM:QM:MQ:NM	60877,30:60907:1.00E+00,4.93E-04:14:26578,14:34296,16:26.6:41.0:56.3:1.1
MT	5596	.	C	G	.	clustered;near_indel	GENE=ENSMUSG00000064351;MSI=1.0;MSINT=1;5pFlank=CCCACTAATAATCGGAGCCC;3pFlank=AGATATAGCATTCCCACGAA;VARTYPE=SNV	AD:DP:AF:NC:FC:RC:PM:QM:MQ:NM	60904,3:60907:1.00E+00,4.93E-05:14:26578,1:34296,2:17.0:41.0:38.7:1.7
MT	5597	.	A	G	.	clustered;near_indel	GENE=ENSMUSG00000064351;MSI=1.0;MSINT=1;5pFlank=CCACTAATAATCGGAGCCCC;3pFlank=GATATAGCATTCCCACGAAT;VARTYPE=SNV	AD:DP:AF:NC:FC:RC:PM:QM:MQ:NM	66458,83:66541:9.99E-01,1.25E-03:25:25412,32:34250,51:29.2:41.0:54.5:1.2
MT	5597	.	A	T	.	clustered;near_indel	GENE=ENSMUSG00000064351;MSI=1.0;MSINT=1;5pFlank=CCACTAATAATCGGAGCCCC;3pFlank=GATATAGCATTCCCACGAAT;VARTYPE=SNV	AD:DP:AF:NC:FC:RC:PM:QM:MQ:NM	66521,20:66541:1.00E+00,3.01E-04:25:25412,10:34250,10:26.9:41.0:51.3:1.2
MT	5597	.	A	C	.	clustered;near_indel	GENE=ENSMUSG00000064351;MSI=1.0;MSINT=1;5pFlank=CCACTAATAATCGGAGCCCC;3pFlank=GATATAGCATTCCCACGAAT;VARTYPE=SNV	AD:DP:AF:NC:FC:RC:PM:QM:MQ:NM	66536,5:66541:1.00E+00,7.51E-05:25:25412,3:34250,2:10.4:41.0:49.6:1.6
MT	5597	.	A	AGATATAGCATTCCCACGAATAAATAATATAAGTTTTTGACTCCTACCACCATCATTTCTCCTTCTCCTAGCATCATCAATAGTAGAAGCAGGAGCAGGAACAGGATGAACAGTCTACCCACCTCTAGCCGGAAATCTAGCCCATGCAG	.	clustered	GENE=ENSMUSG00000064351;MSI=2.0;MSINT=1;5pFlank=CCACTAATAATCGGAGCCCC;3pFlank=GATATAGCATTCCCACGAAT;VARTYPE=Insertion	AD:DP:AF:NC:FC:RC:PM:QM:MQ:NM	66540,1:66541:1.00E+00,1.50E-05:25:25412,0:34250,1:54.0:41.0:10.0:1.0
MT	5597	.	AGAT	GGAC	.	clustered	GENE=ENSMUSG00000064351;MSI=1.0;MSINT=1;5pFlank=CCACTAATAATCGGAGCCCC;3pFlank=ATAGCATTCCCACGAATAAA;VARTYPE=Complex	AD:DP:AF:NC:FC:RC:PM:QM:MQ:NM	66540,1:66541:1.00E+00,1.50E-05:25:25412,1:34250,0:65.0:41.0:60.0:3.0
MT	5598	.	G	GA	.	clustered	GENE=ENSMUSG00000064351;MSI=2.0;MSINT=1;5pFlank=CACTAATAATCGGAGCCCCA;3pFlank=ATATAGCATTCCCACGAATA;VARTYPE=Insertion	AD:DP:AF:NC:FC:RC:PM:QM:MQ:NM	59865,6:59871:1.00E+00,1.00E-04:24:25621,4:34240,2:24.2:41.0:56.0:0.2
MT	5598	.	G	C	.	clustered;near_indel	GENE=ENSMUSG00000064351;MSI=1.0;MSINT=1;5pFlank=CACTAATAATCGGAGCCCCA;3pFlank=ATATAGCATTCCCACGAATA;VARTYPE=SNV	AD:DP:AF:NC:FC:RC:PM:QM:MQ:NM	59868,3:59871:1.00E+00,5.01E-05:24:25621,1:34240,2:31.7:41.0:60.0:1.3
MT	5599	.	A	G	.	clustered;near_indel	GENE=ENSMUSG00000064351;MSI=2.0;MSINT=2;5pFlank=ACTAATAATCGGAGCCCCAG;3pFlank=TATAGCATTCCCACGAATAA;VARTYPE=SNV	AD:DP:AF:NC:FC:RC:PM:QM:MQ:NM	59579,99:59678:9.98E-01,1.66E-03:15:25337,49:34226,50:28.7:41.0:53.2:1.2
MT	5599	.	A	T	.	clustered;near_indel	GENE=ENSMUSG00000064351;MSI=2.0;MSINT=2;5pFlank=ACTAATAATCGGAGCCCCAG;3pFlank=TATAGCATTCCCACGAATAA;VARTYPE=SNV	AD:DP:AF:NC:FC:RC:PM:QM:MQ:NM	59666,12:59678:1.00E+00,2.01E-04:15:25337,3:34226,9:24.0:41.0:56.8:1.2
MT	5599	.	A	C	.	clustered;near_indel	GENE=ENSMUSG00000064351;MSI=2.0;MSINT=2;5pFlank=ACTAATAATCGGAGCCCCAG;3pFlank=TATAGCATTCCCACGAATAA;VARTYPE=SNV	AD:DP:AF:NC:FC:RC:PM:QM:MQ:NM	59676,2:59678:1.00E+00,3.35E-05:15:25337,2:34226,0:36.5:41.0:54.0:1.0
MT	5599	.	ATAT	GTAC	.	clustered	GENE=ENSMUSG00000064351;MSI=2.0;MSINT=2;5pFlank=ACTAATAATCGGAGCCCCAG;3pFlank=AGCATTCCCACGAATAAATA;VARTYPE=Complex	AD:DP:AF:NC:FC:RC:PM:QM:MQ:NM	59677,1:59678:1.00E+00,1.68E-05:15:25337,0:34226,1:39.0:41.0:60.0:2.0
MT	5599	.	AT	A	.	clustered	GENE=ENSMUSG00000064351;MSI=2.0;MSINT=1;5pFlank=ACTAATAATCGGAGCCCCAG;3pFlank=ATAGCATTCCCACGAATAAA;VARTYPE=Deletion	AD:DP:AF:NC:FC:RC:PM:QM:MQ:NM	59611,6:59617:1.00E+00,1.01E-04:28:25383,4:34113,2:37.7:41.0:56.0:0.2
MT	5600	.	T	C	.	clustered;near_indel	GENE=ENSMUSG00000064351;MSI=2.0;MSINT=2;5pFlank=CTAATAATCGGAGCCCCAGA;3pFlank=ATAGCATTCCCACGAATAAA;VARTYPE=SNV	AD:DP:AF:NC:FC:RC:PM:QM:MQ:NM	59513,104:59617:9.98E-01,1.74E-03:28:25383,37:34113,67:24.6:41.0:54.6:1.2
MT	5600	.	T	A	.	clustered;near_indel	GENE=ENSMUSG00000064351;MSI=2.0;MSINT=2;5pFlank=CTAATAATCGGAGCCCCAGA;3pFlank=ATAGCATTCCCACGAATAAA;VARTYPE=SNV	AD:DP:AF:NC:FC:RC:PM:QM:MQ:NM	59611,6:59617:1.00E+00,1.01E-04:28:25383,1:34113,5:22.8:41.0:54.0:1.2
MT	5600	.	T	G	.	clustered;near_indel	GENE=ENSMUSG00000064351;MSI=2.0;MSINT=2;5pFlank=CTAATAATCGGAGCCCCAGA;3pFlank=ATAGCATTCCCACGAATAAA;VARTYPE=SNV	AD:DP:AF:NC:FC:RC:PM:QM:MQ:NM	59615,2:59617:1.00E+00,3.35E-05:28:25383,0:34113,2:18.0:41.0:54.0:1.0
MT	5600	.	TA	CG	.	clustered	GENE=ENSMUSG00000064351;MSI=2.0;MSINT=2;5pFlank=CTAATAATCGGAGCCCCAGA;3pFlank=TAGCATTCCCACGAATAAAT;VARTYPE=Complex	AD:DP:AF:NC:FC:RC:PM:QM:MQ:NM	59616,1:59617:1.00E+00,1.68E-05:28:25383,0:34113,1:7.0:41.0:48.0:1.0
MT	5601	.	A	G	.	clustered;near_indel	GENE=ENSMUSG00000064351;MSI=2.0;MSINT=2;5pFlank=TAATAATCGGAGCCCCAGAT;3pFlank=TAGCATTCCCACGAATAAAT;VARTYPE=SNV	AD:DP:AF:NC:FC:RC:PM:QM:MQ:NM	59824,109:59933:9.98E-01,1.82E-03:26:25449,46:34351,63:25.3:41.0:53.9:1.2
MT	5601	.	A	T	.	clustered;near_indel	GENE=ENSMUSG00000064351;MSI=2.0;MSINT=2;5pFlank=TAATAATCGGAGCCCCAGAT;3pFlank=TAGCATTCCCACGAATAAAT;VARTYPE=SNV	AD:DP:AF:NC:FC:RC:PM:QM:MQ:NM	59913,20:59933:1.00E+00,3.34E-04:26:25449,8:34351,12:27.4:41.0:50.8:1.3
MT	5601	.	AT	GA	.	clustered	GENE=ENSMUSG00000064351;MSI=2.0;MSINT=2;5pFlank=TAATAATCGGAGCCCCAGAT;3pFlank=AGCATTCCCACGAATAAATA;VARTYPE=Complex	AD:DP:AF:NC:FC:RC:PM:QM:MQ:NM	59932,1:59933:1.00E+00,1.67E-05:26:25449,1:34351,0:2.0:41.0:60.0:1.0
MT	5601	.	AT	TC	.	clustered	GENE=ENSMUSG00000064351;MSI=2.0;MSINT=2;5pFlank=TAATAATCGGAGCCCCAGAT;3pFlank=AGCATTCCCACGAATAAATA;VARTYPE=Complex	AD:DP:AF:NC:FC:RC:PM:QM:MQ:NM	59932,1:59933:1.00E+00,1.67E-05:26:25449,0:34351,1:28.0:41.0:60.0:1.0
MT	5602	.	T	C	.	clustered;near_indel	GENE=ENSMUSG00000064351;MSI=2.0;MSINT=2;5pFlank=AATAATCGGAGCCCCAGATA;3pFlank=AGCATTCCCACGAATAAATA;VARTYPE=SNV	AD:DP:AF:NC:FC:RC:PM:QM:MQ:NM	59956,125:60081:9.98E-01,2.08E-03:44:25700,63:34213,62:28.4:41.0:52.8:1.2
MT	5602	.	T	A	.	clustered;near_indel	GENE=ENSMUSG00000064351;MSI=2.0;MSINT=2;5pFlank=AATAATCGGAGCCCCAGATA;3pFlank=AGCATTCCCACGAATAAATA;VARTYPE=SNV	AD:DP:AF:NC:FC:RC:PM:QM:MQ:NM	60042,39:60081:9.99E-01,6.49E-04:44:25700,18:34213,21:28.3:41.0:54.7:1.2
MT	5602	.	TAGC	CAGG	.	clustered	GENE=ENSMUSG00000064351;MSI=2.0;MSINT=2;5pFlank=AATAATCGGAGCCCCAGATA;3pFlank=ATTCCCACGAATAAATAATA;VARTYPE=Complex	AD:DP:AF:NC:FC:RC:PM:QM:MQ:NM	60080,1:60081:1.00E+00,1.66E-05:44:25700,0:34213,1:51.0:41.0:60.0:3.0
MT	5602	.	TA	T	.	clustered	GENE=ENSMUSG00000064351;MSI=2.0;MSINT=2;5pFlank=AATAATCGGAGCCCCAGATA;3pFlank=GCATTCCCACGAATAAATAA;VARTYPE=Deletion	AD:DP:AF:NC:FC:RC:PM:QM:MQ:NM	60832,1:60833:1.00E+00,1.64E-05:14:25768,0:34949,1:19.0:41.0:48.0:0.0
MT	5603	.	A	G	.	clustered;near_indel	GENE=ENSMUSG00000064351;MSI=1.0;MSINT=1;5pFlank=ATAATCGGAGCCCCAGATAT;3pFlank=GCATTCCCACGAATAAATAA;VARTYPE=SNV	AD:DP:AF:NC:FC:RC:PM:QM:MQ:NM	60737,96:60833:9.98E-01,1.58E-03:14:25768,40:34949,56:27.6:41.0:54.5:1.3
MT	5603	.	A	T	.	clustered;near_indel	GENE=ENSMUSG00000064351;MSI=1.0;MSINT=1;5pFlank=ATAATCGGAGCCCCAGATAT;3pFlank=GCATTCCCACGAATAAATAA;VARTYPE=SNV	AD:DP:AF:NC:FC:RC:PM:QM:MQ:NM	60819,14:60833:1.00E+00,2.30E-04:14:25768,8:34949,6:30.7:41.0:54.9:1.2
MT	5603	.	A	C	.	clustered;near_indel	GENE=ENSMUSG00000064351;MSI=1.0;MSINT=1;5pFlank=ATAATCGGAGCCCCAGATAT;3pFlank=GCATTCCCACGAATAAATAA;VARTYPE=SNV	AD:DP:AF:NC:FC:RC:PM:QM:MQ:NM	60829,4:60833:1.00E+00,6.58E-05:14:25768,1:34949,3:45.2:41.0:60.0:1.0
MT	5604	.	G	A	.	clustered;near_indel	GENE=ENSMUSG00000064351;MSI=1.0;MSINT=1;5pFlank=TAATCGGAGCCCCAGATATA;3pFlank=CATTCCCACGAATAAATAAT;VARTYPE=SNV	AD:DP:AF:NC:FC:RC:PM:QM:MQ:NM	60984,33:61017:9.99E-01,5.41E-04:36:26133,15:34841,18:27.3:41.0:53.9:1.2
MT	5604	.	G	C	.	clustered;near_indel	GENE=ENSMUSG00000064351;MSI=1.0;MSINT=1;5pFlank=TAATCGGAGCCCCAGATATA;3pFlank=CATTCCCACGAATAAATAAT;VARTYPE=SNV	AD:DP:AF:NC:FC:RC:PM:QM:MQ:NM	61009,8:61017:1.00E+00,1.31E-04:36:26133,3:34841,5:28.8:41.0:57.0:1.2
MT	5604	.	G	T	.	clustered;near_indel	GENE=ENSMUSG00000064351;MSI=1.0;MSINT=1;5pFlank=TAATCGGAGCCCCAGATATA;3pFlank=CATTCCCACGAATAAATAAT;VARTYPE=SNV	AD:DP:AF:NC:FC:RC:PM:QM:MQ:NM	61016,1:61017:1.00E+00,1.64E-05:36:26133,1:34841,0:36.0:41.0:48.0:1.0
MT	5605	.	C	T	.	clustered;near_indel	GENE=ENSMUSG00000064351;MSI=1.0;MSINT=1;5pFlank=AATCGGAGCCCCAGATATAG;3pFlank=ATTCCCACGAATAAATAATA;VARTYPE=SNV	AD:DP:AF:NC:FC:RC:PM:QM:MQ:NM	61208,70:61278:9.99E-01,1.14E-03:37:26440,32:34756,38:28.8:41.0:54.6:1.1
MT	5605	.	C	G	.	clustered;near_indel	GENE=ENSMUSG00000064351;MSI=1.0;MSINT=1;5pFlank=AATCGGAGCCCCAGATATAG;3pFlank=ATTCCCACGAATAAATAATA;VARTYPE=SNV	AD:DP:AF:NC:FC:RC:PM:QM:MQ:NM	61268,10:61278:1.00E+00,1.63E-04:37:26440,5:34756,5:25.8:41.0:55.5:1.1
MT	5605	.	C	A	.	clustered;near_indel	GENE=ENSMUSG00000064351;MSI=1.0;MSINT=1;5pFlank=AATCGGAGCCCCAGATATAG;3pFlank=ATTCCCACGAATAAATAATA;VARTYPE=SNV	AD:DP:AF:NC:FC:RC:PM:QM:MQ:NM	61277,1:61278:1.00E+00,1.63E-05:37:26440,1:34756,0:19.0:41.0:48.0:1.0
MT	5606	.	A	G	.	clustered;near_indel	GENE=ENSMUSG00000064351;MSI=2.0;MSINT=1;5pFlank=ATCGGAGCCCCAGATATAGC;3pFlank=TTCCCACGAATAAATAATAT;VARTYPE=SNV	AD:DP:AF:NC:FC:RC:PM:QM:MQ:NM	60855,90:60945:9.99E-01,1.48E-03:10:26058,36:34763,54:26.4:41.0:52.5:1.2
MT	5606	.	A	T	.	clustered;near_indel	GENE=ENSMUSG00000064351;MSI=2.0;MSINT=1;5pFlank=ATCGGAGCCCCAGATATAGC;3pFlank=TTCCCACGAATAAATAATAT;VARTYPE=SNV	AD:DP:AF:NC:FC:RC:PM:QM:MQ:NM	60928,17:60945:1.00E+00,2.79E-04:10:26058,8:34763,9:36.7:41.0:54.2:1.2
MT	5606	.	A	AT	.	clustered	GENE=ENSMUSG00000064351;MSI=3.0;MSINT=1;5pFlank=ATCGGAGCCCCAGATATAGC;3pFlank=TTCCCACGAATAAATAATAT;VARTYPE=Insertion	AD:DP:AF:NC:FC:RC:PM:QM:MQ:NM	60933,12:60945:1.00E+00,1.97E-04:10:26058,6:34763,6:21.8:41.0:48.7:0.2
MT	5606	.	A	C	.	clustered;near_indel	GENE=ENSMUSG00000064351;MSI=2.0;MSINT=1;5pFlank=ATCGGAGCCCCAGATATAGC;3pFlank=TTCCCACGAATAAATAATAT;VARTYPE=SNV	AD:DP:AF:NC:FC:RC:PM:QM:MQ:NM	60940,5:60945:1.00E+00,8.20E-05:10:26058,1:34763,4:31.0:41.0:54.6:1.0
MT	5607	.	T	C	.	clustered;near_indel	GENE=ENSMUSG00000064351;MSI=2.0;MSINT=1;5pFlank=TCGGAGCCCCAGATATAGCA;3pFlank=TCCCACGAATAAATAATATA;VARTYPE=SNV	AD:DP:AF:NC:FC:RC:PM:QM:MQ:NM	60692,183:60875:9.97E-01,3.01E-03:168:26171,73:34515,110:28.3:41.0:53.9:1.2
MT	5607	.	T	A	.	clustered;near_indel	GENE=ENSMUSG00000064351;MSI=2.0;MSINT=1;5pFlank=TCGGAGCCCCAGATATAGCA;3pFlank=TCCCACGAATAAATAATATA;VARTYPE=SNV	AD:DP:AF:NC:FC:RC:PM:QM:MQ:NM	60869,6:60875:1.00E+00,9.86E-05:168:26171,0:34515,6:33.7:41.0:53.8:1.2
MT	5608	.	T	C	.	clustered;near_indel	GENE=ENSMUSG00000064351;MSI=3.0;MSINT=1;5pFlank=CGGAGCCCCAGATATAGCAT;3pFlank=CCCACGAATAAATAATATAA;VARTYPE=SNV	AD:DP:AF:NC:FC:RC:PM:QM:MQ:NM	60925,154:61079:9.97E-01,2.52E-03:14:26226,57:34675,97:29.4:41.0:52.2:1.2
MT	5608	.	T	A	.	clustered;near_indel	GENE=ENSMUSG00000064351;MSI=3.0;MSINT=1;5pFlank=CGGAGCCCCAGATATAGCAT;3pFlank=CCCACGAATAAATAATATAA;VARTYPE=SNV	AD:DP:AF:NC:FC:RC:PM:QM:MQ:NM	61055,24:61079:1.00E+00,3.93E-04:14:26226,10:34675,14:27.1:41.0:52.3:1.3
MT	5608	.	TC	T	.	clustered	GENE=ENSMUSG00000064351;MSI=3.0;MSINT=1;5pFlank=CGGAGCCCCAGATATAGCAT;3pFlank=CCACGAATAAATAATATAAG;VARTYPE=Deletion	AD:DP:AF:NC:FC:RC:PM:QM:MQ:NM	61960,6:61966:1.00E+00,9.68E-05:25:26085,1:35838,5:27.0:41.0:56.0:0.0
MT	5609	.	C	T	.	clustered;near_indel	GENE=ENSMUSG00000064351;MSI=3.0;MSINT=1;5pFlank=GGAGCCCCAGATATAGCATT;3pFlank=CCACGAATAAATAATATAAG;VARTYPE=SNV	AD:DP:AF:NC:FC:RC:PM:QM:MQ:NM	61945,21:61966:1.00E+00,3.39E-04:25:26085,8:35838,13:30.1:41.0:55.1:1.2
MT	5609	.	C	G	.	clustered;near_indel	GENE=ENSMUSG00000064351;MSI=3.0;MSINT=1;5pFlank=GGAGCCCCAGATATAGCATT;3pFlank=CCACGAATAAATAATATAAG;VARTYPE=SNV	AD:DP:AF:NC:FC:RC:PM:QM:MQ:NM	61952,14:61966:1.00E+00,2.26E-04:25:26085,6:35838,8:38.1:41.0:54.7:1.3
MT	5609	.	C	A	.	clustered;near_indel	GENE=ENSMUSG00000064351;MSI=3.0;MSINT=1;5pFlank=GGAGCCCCAGATATAGCATT;3pFlank=CCACGAATAAATAATATAAG;VARTYPE=SNV	AD:DP:AF:NC:FC:RC:PM:QM:MQ:NM	61965,1:61966:1.00E+00,1.61E-05:25:26085,0:35838,1:29.0:41.0:60.0:1.0
MT	5609	.	CCCA	TCCG	.	clustered	GENE=ENSMUSG00000064351;MSI=3.0;MSINT=1;5pFlank=GGAGCCCCAGATATAGCATT;3pFlank=CGAATAAATAATATAAGTTT;VARTYPE=Complex	AD:DP:AF:NC:FC:RC:PM:QM:MQ:NM	61965,1:61966:1.00E+00,1.61E-05:25:26085,1:35838,0:16.0:41.0:60.0:2.0
MT	5610	.	C	T	.	clustered;near_indel	GENE=ENSMUSG00000064351;MSI=3.0;MSINT=1;5pFlank=GAGCCCCAGATATAGCATTC;3pFlank=CACGAATAAATAATATAAGT;VARTYPE=SNV	AD:DP:AF:NC:FC:RC:PM:QM:MQ:NM	62395,7:62402:1.00E+00,1.12E-04:27:26494,4:35897,3:40.1:41.0:56.6:1.1
MT	5610	.	C	A	.	clustered;near_indel	GENE=ENSMUSG00000064351;MSI=3.0;MSINT=1;5pFlank=GAGCCCCAGATATAGCATTC;3pFlank=CACGAATAAATAATATAAGT;VARTYPE=SNV	AD:DP:AF:NC:FC:RC:PM:QM:MQ:NM	62401,1:62402:1.00E+00,1.60E-05:27:26494,0:35897,1:10.0:41.0:60.0:1.0
MT	5610	.	C	G	.	clustered;near_indel	GENE=ENSMUSG00000064351;MSI=3.0;MSINT=1;5pFlank=GAGCCCCAGATATAGCATTC;3pFlank=CACGAATAAATAATATAAGT;VARTYPE=SNV	AD:DP:AF:NC:FC:RC:PM:QM:MQ:NM	62401,1:62402:1.00E+00,1.60E-05:27:26494,0:35897,1:28.0:41.0:60.0:1.0
MT	5610	.	CCA	TCG	.	clustered	GENE=ENSMUSG00000064351;MSI=3.0;MSINT=1;5pFlank=GAGCCCCAGATATAGCATTC;3pFlank=CGAATAAATAATATAAGTTT;VARTYPE=Complex	AD:DP:AF:NC:FC:RC:PM:QM:MQ:NM	62401,1:62402:1.00E+00,1.60E-05:27:26494,0:35897,1:50.0:41.0:60.0:2.0
MT	5611	.	C	T	.	clustered;near_indel	GENE=ENSMUSG00000064351;MSI=1.0;MSINT=1;5pFlank=AGCCCCAGATATAGCATTCC;3pFlank=ACGAATAAATAATATAAGTT;VARTYPE=SNV	AD:DP:AF:NC:FC:RC:PM:QM:MQ:NM	62479,14:62493:1.00E+00,2.24E-04:21:26478,6:35999,8:25.8:41.0:53.1:1.1
MT	5612	.	A	G	.	clustered;near_indel	GENE=ENSMUSG00000064351;MSI=1.0;MSINT=1;5pFlank=GCCCCAGATATAGCATTCCC;3pFlank=CGAATAAATAATATAAGTTT;VARTYPE=SNV	AD:DP:AF:NC:FC:RC:PM:QM:MQ:NM	61955,112:62067:9.98E-01,1.80E-03:19:25635,49:36313,63:27.4:41.0:51.8:1.2
MT	5612	.	A	T	.	clustered;near_indel	GENE=ENSMUSG00000064351;MSI=1.0;MSINT=1;5pFlank=GCCCCAGATATAGCATTCCC;3pFlank=CGAATAAATAATATAAGTTT;VARTYPE=SNV	AD:DP:AF:NC:FC:RC:PM:QM:MQ:NM	62064,3:62067:1.00E+00,4.83E-05:19:25635,0:36313,3:32.0:41.0:56.0:1.0
MT	5612	.	A	C	.	clustered;near_indel	GENE=ENSMUSG00000064351;MSI=1.0;MSINT=1;5pFlank=GCCCCAGATATAGCATTCCC;3pFlank=CGAATAAATAATATAAGTTT;VARTYPE=SNV	AD:DP:AF:NC:FC:RC:PM:QM:MQ:NM	62065,2:62067:1.00E+00,3.22E-05:19:25635,1:36313,1:46.0:41.0:54.0:1.5
MT	5613	.	C	T	.	clustered;near_indel	GENE=ENSMUSG00000064351;MSI=1.0;MSINT=1;5pFlank=CCCCAGATATAGCATTCCCA;3pFlank=GAATAAATAATATAAGTTTT;VARTYPE=SNV	AD:DP:AF:NC:FC:RC:PM:QM:MQ:NM	62093,20:62113:1.00E+00,3.22E-04:21:25789,10:36301,10:23.4:41.0:49.8:1.4
MT	5613	.	C	G	.	clustered;near_indel	GENE=ENSMUSG00000064351;MSI=1.0;MSINT=1;5pFlank=CCCCAGATATAGCATTCCCA;3pFlank=GAATAAATAATATAAGTTTT;VARTYPE=SNV	AD:DP:AF:NC:FC:RC:PM:QM:MQ:NM	62110,3:62113:1.00E+00,4.83E-05:21:25789,1:36301,2:12.0:41.0:60.0:1.3
MT	5614	.	G	A	.	clustered;near_indel	GENE=ENSMUSG00000064351;MSI=2.0;MSINT=1;5pFlank=CCCAGATATAGCATTCCCAC;3pFlank=AATAAATAATATAAGTTTTT;VARTYPE=SNV	AD:DP:AF:NC:FC:RC:PM:QM:MQ:NM	62073,116:62189:9.98E-01,1.87E-03:42:25571,50:36499,66:29.8:41.0:53.1:1.2
MT	5614	.	G	T	.	clustered;near_indel	GENE=ENSMUSG00000064351;MSI=2.0;MSINT=1;5pFlank=CCCAGATATAGCATTCCCAC;3pFlank=AATAAATAATATAAGTTTTT;VARTYPE=SNV	AD:DP:AF:NC:FC:RC:PM:QM:MQ:NM	62186,3:62189:1.00E+00,4.82E-05:42:25571,1:36499,2:18.3:41.0:47.7:2.0
MT	5615	.	A	G	.	clustered;near_indel	GENE=ENSMUSG00000064351;MSI=2.0;MSINT=1;5pFlank=CCAGATATAGCATTCCCACG;3pFlank=ATAAATAATATAAGTTTTTG;VARTYPE=SNV	AD:DP:AF:NC:FC:RC:PM:QM:MQ:NM	62072,44:62116:9.99E-01,7.08E-04:9:25306,15:36763,29:24.6:41.0:52.7:1.3
MT	5615	.	A	T	.	clustered;near_indel	GENE=ENSMUSG00000064351;MSI=2.0;MSINT=1;5pFlank=CCAGATATAGCATTCCCACG;3pFlank=ATAAATAATATAAGTTTTTG;VARTYPE=SNV	AD:DP:AF:NC:FC:RC:PM:QM:MQ:NM	62114,2:62116:1.00E+00,3.22E-05:9:25306,0:36763,2:28.5:41.0:48.0:1.0
MT	5615	.	A	C	.	clustered;near_indel	GENE=ENSMUSG00000064351;MSI=2.0;MSINT=1;5pFlank=CCAGATATAGCATTCCCACG;3pFlank=ATAAATAATATAAGTTTTTG;VARTYPE=SNV	AD:DP:AF:NC:FC:RC:PM:QM:MQ:NM	62115,1:62116:1.00E+00,1.61E-05:9:25306,1:36763,0:16.0:41.0:27.0:1.0
MT	5616	.	A	G	.	clustered;near_indel	GENE=ENSMUSG00000064351;MSI=1.0;MSINT=1;5pFlank=CAGATATAGCATTCCCACGA;3pFlank=TAAATAATATAAGTTTTTGA;VARTYPE=SNV	AD:DP:AF:NC:FC:RC:PM:QM:MQ:NM	62014,91:62105:9.99E-01,1.47E-03:48:25366,30:36645,61:25.9:41.0:51.3:1.2
MT	5616	.	ATAA	GTAG	.	clustered	GENE=ENSMUSG00000064351;MSI=1.0;MSINT=1;5pFlank=CAGATATAGCATTCCCACGA;3pFlank=ATAATATAAGTTTTTGACTC;VARTYPE=Complex	AD:DP:AF:NC:FC:RC:PM:QM:MQ:NM	62103,2:62105:1.00E+00,3.22E-05:48:25366,0:36645,2:42.0:41.0:52.5:3.5
MT	5616	.	A	T	.	clustered;near_indel	GENE=ENSMUSG00000064351;MSI=1.0;MSINT=1;5pFlank=CAGATATAGCATTCCCACGA;3pFlank=TAAATAATATAAGTTTTTGA;VARTYPE=SNV	AD:DP:AF:NC:FC:RC:PM:QM:MQ:NM	62104,1:62105:1.00E+00,1.61E-05:48:25366,0:36645,1:48.0:41.0:60.0:1.0
MT	5617	.	T	C	.	clustered;near_indel	GENE=ENSMUSG00000064351;MSI=3.0;MSINT=1;5pFlank=AGATATAGCATTCCCACGAA;3pFlank=AAATAATATAAGTTTTTGAC;VARTYPE=SNV	AD:DP:AF:NC:FC:RC:PM:QM:MQ:NM	62082,85:62167:9.99E-01,1.37E-03:12:25411,38:36662,47:27.1:41.0:51.8:1.3
MT	5617	.	T	A	.	clustered;near_indel	GENE=ENSMUSG00000064351;MSI=3.0;MSINT=1;5pFlank=AGATATAGCATTCCCACGAA;3pFlank=AAATAATATAAGTTTTTGAC;VARTYPE=SNV	AD:DP:AF:NC:FC:RC:PM:QM:MQ:NM	62163,4:62167:1.00E+00,6.43E-05:12:25411,1:36662,3:25.0:41.0:54.0:1.2
MT	5617	.	TA	AT	.	clustered	GENE=ENSMUSG00000064351;MSI=3.0;MSINT=1;5pFlank=AGATATAGCATTCCCACGAA;3pFlank=AATAATATAAGTTTTTGACT;VARTYPE=Complex	AD:DP:AF:NC:FC:RC:PM:QM:MQ:NM	62164,3:62167:1.00E+00,4.83E-05:12:25411,1:36662,2:15.0:41.0:60.0:1.0
MT	5617	.	TA	T	.	clustered	GENE=ENSMUSG00000064351;MSI=3.0;MSINT=1;5pFlank=AGATATAGCATTCCCACGAA;3pFlank=AATAATATAAGTTTTTGACT;VARTYPE=Deletion	AD:DP:AF:NC:FC:RC:PM:QM:MQ:NM	62990,7:62997:1.00E+00,1.11E-04:19:25657,1:37214,6:23.1:41.0:49.3:0.1
MT	5618	.	A	G	.	clustered;near_indel	GENE=ENSMUSG00000064351;MSI=3.0;MSINT=1;5pFlank=GATATAGCATTCCCACGAAT;3pFlank=AATAATATAAGTTTTTGACT;VARTYPE=SNV	AD:DP:AF:NC:FC:RC:PM:QM:MQ:NM	62923,74:62997:9.99E-01,1.17E-03:19:25657,28:37214,46:27.0:41.0:51.2:1.3
MT	5618	.	A	T	.	clustered;near_indel	GENE=ENSMUSG00000064351;MSI=3.0;MSINT=1;5pFlank=GATATAGCATTCCCACGAAT;3pFlank=AATAATATAAGTTTTTGACT;VARTYPE=SNV	AD:DP:AF:NC:FC:RC:PM:QM:MQ:NM	62958,39:62997:9.99E-01,6.19E-04:19:25657,15:37214,24:26.1:41.0:51.9:1.2
MT	5618	.	A	C	.	clustered;near_indel	GENE=ENSMUSG00000064351;MSI=3.0;MSINT=1;5pFlank=GATATAGCATTCCCACGAAT;3pFlank=AATAATATAAGTTTTTGACT;VARTYPE=SNV	AD:DP:AF:NC:FC:RC:PM:QM:MQ:NM	62996,1:62997:1.00E+00,1.59E-05:19:25657,0:37214,1:26.0:41.0:60.0:1.0
MT	5618	.	AAAT	A	.	clustered	GENE=ENSMUSG00000064351;MSI=3.0;MSINT=1;5pFlank=GATATAGCATTCCCACGAAT;3pFlank=AATATAAGTTTTTGACTCCT;VARTYPE=Deletion	AD:DP:AF:NC:FC:RC:PM:QM:MQ:NM	63001,1:63002:1.00E+00,1.59E-05:18:25671,0:37226,1:35.0:41.0:47.0:0.0
MT	5619	.	A	G	.	clustered;near_indel	GENE=ENSMUSG00000064351;MSI=3.0;MSINT=1;5pFlank=ATATAGCATTCCCACGAATA;3pFlank=ATAATATAAGTTTTTGACTC;VARTYPE=SNV	AD:DP:AF:NC:FC:RC:PM:QM:MQ:NM	62905,97:63002:9.98E-01,1.54E-03:18:25671,40:37226,57:28.2:41.0:51.0:1.3
MT	5619	.	A	T	.	clustered;near_indel	GENE=ENSMUSG00000064351;MSI=3.0;MSINT=1;5pFlank=ATATAGCATTCCCACGAATA;3pFlank=ATAATATAAGTTTTTGACTC;VARTYPE=SNV	AD:DP:AF:NC:FC:RC:PM:QM:MQ:NM	62998,4:63002:1.00E+00,6.35E-05:18:25671,2:37226,2:12.0:41.0:57.0:1.0
MT	5619	.	A	C	.	clustered;near_indel	GENE=ENSMUSG00000064351;MSI=3.0;MSINT=1;5pFlank=ATATAGCATTCCCACGAATA;3pFlank=ATAATATAAGTTTTTGACTC;VARTYPE=SNV	AD:DP:AF:NC:FC:RC:PM:QM:MQ:NM	63001,1:63002:1.00E+00,1.59E-05:18:25671,1:37226,0:4.0:41.0:8.0:2.0
MT	5619	.	AATAAT	A	.	clustered	GENE=ENSMUSG00000064351;MSI=3.0;MSINT=1;5pFlank=ATATAGCATTCCCACGAATA;3pFlank=ATAAGTTTTTGACTCCTACC;VARTYPE=Deletion	AD:DP:AF:NC:FC:RC:PM:QM:MQ:NM	63116,1:63117:1.00E+00,1.58E-05:25:25717,0:37248,1:14.0:41.0:60.0:0.0
MT	5620	.	A	G	.	clustered;near_indel	GENE=ENSMUSG00000064351;MSI=2.0;MSINT=3;5pFlank=TATAGCATTCCCACGAATAA;3pFlank=TAATATAAGTTTTTGACTCC;VARTYPE=SNV	AD:DP:AF:NC:FC:RC:PM:QM:MQ:NM	62974,143:63117:9.98E-01,2.27E-03:25:25717,56:37248,87:29.6:41.0:52.1:1.3
MT	5620	.	A	C	.	clustered;near_indel	GENE=ENSMUSG00000064351;MSI=2.0;MSINT=3;5pFlank=TATAGCATTCCCACGAATAA;3pFlank=TAATATAAGTTTTTGACTCC;VARTYPE=SNV	AD:DP:AF:NC:FC:RC:PM:QM:MQ:NM	63111,6:63117:1.00E+00,9.51E-05:25:25717,2:37248,4:47.5:41.0:54.3:1.0
MT	5620	.	A	T	.	clustered;near_indel	GENE=ENSMUSG00000064351;MSI=2.0;MSINT=3;5pFlank=TATAGCATTCCCACGAATAA;3pFlank=TAATATAAGTTTTTGACTCC;VARTYPE=SNV	AD:DP:AF:NC:FC:RC:PM:QM:MQ:NM	63116,1:63117:1.00E+00,1.58E-05:25:25717,0:37248,1:35.0:41.0:60.0:1.0
MT	5621	.	T	C	.	clustered;near_indel	GENE=ENSMUSG00000064351;MSI=2.0;MSINT=1;5pFlank=ATAGCATTCCCACGAATAAA;3pFlank=AATATAAGTTTTTGACTCCT;VARTYPE=SNV	AD:DP:AF:NC:FC:RC:PM:QM:MQ:NM	63152,33:63185:9.99E-01,5.22E-04:23:25904,16:37245,17:26.6:41.0:51.6:1.2
MT	5621	.	T	A	.	clustered;near_indel	GENE=ENSMUSG00000064351;MSI=2.0;MSINT=1;5pFlank=ATAGCATTCCCACGAATAAA;3pFlank=AATATAAGTTTTTGACTCCT;VARTYPE=SNV	AD:DP:AF:NC:FC:RC:PM:QM:MQ:NM	63184,1:63185:1.00E+00,1.58E-05:23:25904,0:37245,1:49.0:41.0:48.0:1.0
MT	5622	.	A	G	.	clustered;near_indel	GENE=ENSMUSG00000064351;MSI=2.0;MSINT=1;5pFlank=TAGCATTCCCACGAATAAAT;3pFlank=ATATAAGTTTTTGACTCCTA;VARTYPE=SNV	AD:DP:AF:NC:FC:RC:PM:QM:MQ:NM	63506,54:63560:9.99E-01,8.50E-04:12:25929,22:37534,32:28.5:41.0:50.2:1.2
MT	5622	.	A	T	.	clustered;near_indel	GENE=ENSMUSG00000064351;MSI=2.0;MSINT=1;5pFlank=TAGCATTCCCACGAATAAAT;3pFlank=ATATAAGTTTTTGACTCCTA;VARTYPE=SNV	AD:DP:AF:NC:FC:RC:PM:QM:MQ:NM	63520,40:63560:9.99E-01,6.29E-04:12:25929,15:37534,25:29.5:41.0:50.6:1.2
MT	5622	.	AAT	GAC	.	clustered	GENE=ENSMUSG00000064351;MSI=2.0;MSINT=1;5pFlank=TAGCATTCCCACGAATAAAT;3pFlank=ATAAGTTTTTGACTCCTACC;VARTYPE=Complex	AD:DP:AF:NC:FC:RC:PM:QM:MQ:NM	63559,1:63560:1.00E+00,1.57E-05:12:25929,0:37534,1:11.0:41.0:47.0:2.0
MT	5622	.	AAT	TAC	.	clustered	GENE=ENSMUSG00000064351;MSI=2.0;MSINT=1;5pFlank=TAGCATTCCCACGAATAAAT;3pFlank=ATAAGTTTTTGACTCCTACC;VARTYPE=Complex	AD:DP:AF:NC:FC:RC:PM:QM:MQ:NM	63559,1:63560:1.00E+00,1.57E-05:12:25929,0:37534,1:13.0:41.0:48.0:2.0
MT	5623	.	A	G	.	clustered;near_indel	GENE=ENSMUSG00000064351;MSI=2.0;MSINT=2;5pFlank=AGCATTCCCACGAATAAATA;3pFlank=TATAAGTTTTTGACTCCTAC;VARTYPE=SNV	AD:DP:AF:NC:FC:RC:PM:QM:MQ:NM	63430,84:63514:9.99E-01,1.32E-03:24:25654,36:37765,48:26.8:41.0:49.6:1.2
MT	5623	.	A	T	.	clustered;near_indel	GENE=ENSMUSG00000064351;MSI=2.0;MSINT=2;5pFlank=AGCATTCCCACGAATAAATA;3pFlank=TATAAGTTTTTGACTCCTAC;VARTYPE=SNV	AD:DP:AF:NC:FC:RC:PM:QM:MQ:NM	63506,8:63514:1.00E+00,1.26E-04:24:25654,1:37765,7:35.0:41.0:57.0:1.2
MT	5624	.	T	C	.	clustered;near_indel	GENE=ENSMUSG00000064351;MSI=2.0;MSINT=2;5pFlank=GCATTCCCACGAATAAATAA;3pFlank=ATAAGTTTTTGACTCCTACC;VARTYPE=SNV	AD:DP:AF:NC:FC:RC:PM:QM:MQ:NM	63464,117:63581:9.98E-01,1.84E-03:23:25518,47:37940,70:29.1:41.0:49.0:1.2
MT	5624	.	T	A	.	clustered;near_indel	GENE=ENSMUSG00000064351;MSI=2.0;MSINT=2;5pFlank=GCATTCCCACGAATAAATAA;3pFlank=ATAAGTTTTTGACTCCTACC;VARTYPE=SNV	AD:DP:AF:NC:FC:RC:PM:QM:MQ:NM	63578,3:63581:1.00E+00,4.72E-05:23:25518,3:37940,0:33.3:41.0:45.0:1.0
MT	5625	.	A	T	.	clustered;near_indel	GENE=ENSMUSG00000064351;MSI=2.0;MSINT=2;5pFlank=CATTCCCACGAATAAATAAT;3pFlank=TAAGTTTTTGACTCCTACCA;VARTYPE=SNV	AD:DP:AF:NC:FC:RC:PM:QM:MQ:NM	63640,15:63655:1.00E+00,2.36E-04:20:25541,6:38085,9:33.2:41.0:53.8:1.1
MT	5625	.	A	G	.	clustered;near_indel	GENE=ENSMUSG00000064351;MSI=2.0;MSINT=2;5pFlank=CATTCCCACGAATAAATAAT;3pFlank=TAAGTTTTTGACTCCTACCA;VARTYPE=SNV	AD:DP:AF:NC:FC:RC:PM:QM:MQ:NM	63642,13:63655:1.00E+00,2.04E-04:20:25541,5:38085,8:21.6:41.0:50.1:1.3
MT	5625	.	AT	TC	.	clustered	GENE=ENSMUSG00000064351;MSI=2.0;MSINT=2;5pFlank=CATTCCCACGAATAAATAAT;3pFlank=AAGTTTTTGACTCCTACCAC;VARTYPE=Complex	AD:DP:AF:NC:FC:RC:PM:QM:MQ:NM	63654,1:63655:1.00E+00,1.57E-05:20:25541,0:38085,1:30.0:41.0:21.0:1.0
MT	5625	.	AT	A	.	clustered	GENE=ENSMUSG00000064351;MSI=3.0;MSINT=1;5pFlank=CATTCCCACGAATAAATAAT;3pFlank=AAGTTTTTGACTCCTACCAC;VARTYPE=Deletion	AD:DP:AF:NC:FC:RC:PM:QM:MQ:NM	63775,1:63776:1.00E+00,1.57E-05:21:25330,0:38306,1:23.0:41.0:21.0:1.0
MT	5626	.	T	C	.	clustered;near_indel	GENE=ENSMUSG00000064351;MSI=2.0;MSINT=1;5pFlank=ATTCCCACGAATAAATAATA;3pFlank=AAGTTTTTGACTCCTACCAC;VARTYPE=SNV	AD:DP:AF:NC:FC:RC:PM:QM:MQ:NM	63646,130:63776:9.98E-01,2.04E-03:21:25330,45:38306,85:24.2:41.0:52.6:1.2
MT	5626	.	T	A	.	clustered;near_indel	GENE=ENSMUSG00000064351;MSI=2.0;MSINT=1;5pFlank=ATTCCCACGAATAAATAATA;3pFlank=AAGTTTTTGACTCCTACCAC;VARTYPE=SNV	AD:DP:AF:NC:FC:RC:PM:QM:MQ:NM	63769,7:63776:1.00E+00,1.10E-04:21:25330,4:38306,3:29.6:41.0:49.7:1.6
MT	5626	.	T	G	.	clustered;near_indel	GENE=ENSMUSG00000064351;MSI=2.0;MSINT=1;5pFlank=ATTCCCACGAATAAATAATA;3pFlank=AAGTTTTTGACTCCTACCAC;VARTYPE=SNV	AD:DP:AF:NC:FC:RC:PM:QM:MQ:NM	63775,1:63776:1.00E+00,1.57E-05:21:25330,0:38306,1:12.0:41.0:60.0:1.0
MT	5626	.	TA	T	.	clustered	GENE=ENSMUSG00000064351;MSI=2.0;MSINT=1;5pFlank=ATTCCCACGAATAAATAATA;3pFlank=AGTTTTTGACTCCTACCACC;VARTYPE=Deletion	AD:DP:AF:NC:FC:RC:PM:QM:MQ:NM	63853,44:63897:9.99E-01,6.89E-04:10:24894,15:38888,29:22.9:41.0:51.8:0.2
MT	5627	.	A	G	.	clustered;near_indel	GENE=ENSMUSG00000064351;MSI=2.0;MSINT=1;5pFlank=TTCCCACGAATAAATAATAT;3pFlank=AGTTTTTGACTCCTACCACC;VARTYPE=SNV	AD:DP:AF:NC:FC:RC:PM:QM:MQ:NM	63856,41:63897:9.99E-01,6.42E-04:10:24894,16:38888,25:25.3:41.0:52.7:1.2
MT	5627	.	A	T	.	clustered;near_indel	GENE=ENSMUSG00000064351;MSI=2.0;MSINT=1;5pFlank=TTCCCACGAATAAATAATAT;3pFlank=AGTTTTTGACTCCTACCACC;VARTYPE=SNV	AD:DP:AF:NC:FC:RC:PM:QM:MQ:NM	63868,29:63897:1.00E+00,4.54E-04:10:24894,9:38888,20:25.4:41.0:51.3:1.2
MT	5627	.	A	AT	.	clustered	GENE=ENSMUSG00000064351;MSI=2.0;MSINT=1;5pFlank=TTCCCACGAATAAATAATAT;3pFlank=AGTTTTTGACTCCTACCACC;VARTYPE=Insertion	AD:DP:AF:NC:FC:RC:PM:QM:MQ:NM	63896,1:63897:1.00E+00,1.57E-05:10:24894,0:38888,1:31.0:41.0:60.0:1.0
MT	5628	.	A	G	.	clustered;near_indel	GENE=ENSMUSG00000064351;MSI=1.0;MSINT=1;5pFlank=TCCCACGAATAAATAATATA;3pFlank=GTTTTTGACTCCTACCACCA;VARTYPE=SNV	AD:DP:AF:NC:FC:RC:PM:QM:MQ:NM	63764,50:63814:9.99E-01,7.84E-04:19:25029,19:38732,31:30.7:41.0:51.2:1.2
MT	5628	.	A	AG	.	clustered	GENE=ENSMUSG00000064351;MSI=2.0;MSINT=1;5pFlank=TCCCACGAATAAATAATATA;3pFlank=GTTTTTGACTCCTACCACCA;VARTYPE=Insertion	AD:DP:AF:NC:FC:RC:PM:QM:MQ:NM	63813,1:63814:1.00E+00,1.57E-05:19:25029,1:38732,0:33.0:41.0:57.0:0.0
MT	5628	.	A	C	.	clustered;near_indel	GENE=ENSMUSG00000064351;MSI=1.0;MSINT=1;5pFlank=TCCCACGAATAAATAATATA;3pFlank=GTTTTTGACTCCTACCACCA;VARTYPE=SNV	AD:DP:AF:NC:FC:RC:PM:QM:MQ:NM	63813,1:63814:1.00E+00,1.57E-05:19:25029,0:38732,1:26.0:41.0:60.0:1.0
MT	5628	.	A	T	.	clustered;near_indel	GENE=ENSMUSG00000064351;MSI=1.0;MSINT=1;5pFlank=TCCCACGAATAAATAATATA;3pFlank=GTTTTTGACTCCTACCACCA;VARTYPE=SNV	AD:DP:AF:NC:FC:RC:PM:QM:MQ:NM	63813,1:63814:1.00E+00,1.57E-05:19:25029,0:38732,1:20.0:41.0:48.0:2.0
MT	5629	.	G	A	.	clustered;near_indel	GENE=ENSMUSG00000064351;MSI=5.0;MSINT=1;5pFlank=CCCACGAATAAATAATATAA;3pFlank=TTTTTGACTCCTACCACCAT;VARTYPE=SNV	AD:DP:AF:NC:FC:RC:PM:QM:MQ:NM	63744,10:63754:1.00E+00,1.57E-04:24:24277,4:37571,6:24.5:41.0:46.3:1.5
MT	5629	.	G	GT	.	clustered	GENE=ENSMUSG00000064351;MSI=6.0;MSINT=1;5pFlank=CCCACGAATAAATAATATAA;3pFlank=TTTTTGACTCCTACCACCAT;VARTYPE=Insertion	AD:DP:AF:NC:FC:RC:PM:QM:MQ:NM	63746,8:63754:1.00E+00,1.25E-04:24:24277,2:37571,6:34.2:41.0:52.2:0.3
MT	5629	.	GT	G	.	clustered	GENE=ENSMUSG00000064351;MSI=5.0;MSINT=1;5pFlank=CCCACGAATAAATAATATAA;3pFlank=TTTTGACTCCTACCACCATC;VARTYPE=Deletion	AD:DP:AF:NC:FC:RC:PM:QM:MQ:NM	63732,107:63839:9.98E-01,1.68E-03:28:24847,43:38737,64:29.9:41.0:50.6:0.3
MT	5630	.	T	C	.	clustered;near_indel	GENE=ENSMUSG00000064351;MSI=5.0;MSINT=1;5pFlank=CCACGAATAAATAATATAAG;3pFlank=TTTTGACTCCTACCACCATC;VARTYPE=SNV	AD:DP:AF:NC:FC:RC:PM:QM:MQ:NM	63712,127:63839:9.98E-01,1.99E-03:28:24847,47:38737,80:28.4:41.0:51.1:1.2
MT	5630	.	T	G	.	clustered;near_indel	GENE=ENSMUSG00000064351;MSI=5.0;MSINT=1;5pFlank=CCACGAATAAATAATATAAG;3pFlank=TTTTGACTCCTACCACCATC;VARTYPE=SNV	AD:DP:AF:NC:FC:RC:PM:QM:MQ:NM	63822,17:63839:1.00E+00,2.66E-04:28:24847,10:38737,7:22.1:41.0:50.1:1.2
MT	5630	.	T	A	.	clustered;near_indel	GENE=ENSMUSG00000064351;MSI=5.0;MSINT=1;5pFlank=CCACGAATAAATAATATAAG;3pFlank=TTTTGACTCCTACCACCATC;VARTYPE=SNV	AD:DP:AF:NC:FC:RC:PM:QM:MQ:NM	63837,2:63839:1.00E+00,3.13E-05:28:24847,2:38737,0:30.5:41.0:54.0:1.0
MT	5630	.	TTTT	CTTC	.	clustered	GENE=ENSMUSG00000064351;MSI=5.0;MSINT=1;5pFlank=CCACGAATAAATAATATAAG;3pFlank=TGACTCCTACCACCATCATT;VARTYPE=Complex	AD:DP:AF:NC:FC:RC:PM:QM:MQ:NM	63838,1:63839:1.00E+00,1.57E-05:28:24847,1:38737,0:8.0:41.0:47.0:4.0
MT	5630	.	TTTT	GTTC	.	clustered	GENE=ENSMUSG00000064351;MSI=5.0;MSINT=1;5pFlank=CCACGAATAAATAATATAAG;3pFlank=TGACTCCTACCACCATCATT;VARTYPE=Complex	AD:DP:AF:NC:FC:RC:PM:QM:MQ:NM	63838,1:63839:1.00E+00,1.57E-05:28:24847,0:38737,1:44.0:41.0:48.0:2.0
MT	5631	.	T	C	.	clustered;near_indel	GENE=ENSMUSG00000064351;MSI=5.0;MSINT=1;5pFlank=CACGAATAAATAATATAAGT;3pFlank=TTTGACTCCTACCACCATCA;VARTYPE=SNV	AD:DP:AF:NC:FC:RC:PM:QM:MQ:NM	63787,126:63913:9.98E-01,1.97E-03:12:25022,45:38760,81:26.3:41.0:50.4:1.3
MT	5631	.	T	A	.	clustered;near_indel	GENE=ENSMUSG00000064351;MSI=5.0;MSINT=1;5pFlank=CACGAATAAATAATATAAGT;3pFlank=TTTGACTCCTACCACCATCA;VARTYPE=SNV	AD:DP:AF:NC:FC:RC:PM:QM:MQ:NM	63912,1:63913:1.00E+00,1.56E-05:12:25022,0:38760,1:34.0:41.0:60.0:1.0
MT	5631	.	TTT	CTC	.	clustered	GENE=ENSMUSG00000064351;MSI=5.0;MSINT=1;5pFlank=CACGAATAAATAATATAAGT;3pFlank=TGACTCCTACCACCATCATT;VARTYPE=Complex	AD:DP:AF:NC:FC:RC:PM:QM:MQ:NM	63912,1:63913:1.00E+00,1.56E-05:12:25022,1:38760,0:20.0:41.0:48.0:2.0
MT	5631	.	T	G	.	clustered;near_indel	GENE=ENSMUSG00000064351;MSI=5.0;MSINT=1;5pFlank=CACGAATAAATAATATAAGT;3pFlank=TTTGACTCCTACCACCATCA;VARTYPE=SNV	AD:DP:AF:NC:FC:RC:PM:QM:MQ:NM	63912,1:63913:1.00E+00,1.56E-05:12:25022,0:38760,1:7.0:41.0:60.0:2.0
MT	5632	.	T	C	.	clustered;near_indel	GENE=ENSMUSG00000064351;MSI=5.0;MSINT=1;5pFlank=ACGAATAAATAATATAAGTT;3pFlank=TTGACTCCTACCACCATCAT;VARTYPE=SNV	AD:DP:AF:NC:FC:RC:PM:QM:MQ:NM	63384,120:63504:9.98E-01,1.89E-03:17:24923,46:38452,74:27.1:41.0:50.6:1.3
MT	5632	.	T	A	.	clustered;near_indel	GENE=ENSMUSG00000064351;MSI=5.0;MSINT=1;5pFlank=ACGAATAAATAATATAAGTT;3pFlank=TTGACTCCTACCACCATCAT;VARTYPE=SNV	AD:DP:AF:NC:FC:RC:PM:QM:MQ:NM	63500,4:63504:1.00E+00,6.30E-05:17:24923,2:38452,2:30.5:41.0:54.0:1.0
MT	5632	.	TTT	CTC	.	clustered	GENE=ENSMUSG00000064351;MSI=5.0;MSINT=1;5pFlank=ACGAATAAATAATATAAGTT;3pFlank=GACTCCTACCACCATCATTT;VARTYPE=Complex	AD:DP:AF:NC:FC:RC:PM:QM:MQ:NM	63503,1:63504:1.00E+00,1.57E-05:17:24923,0:38452,1:18.0:41.0:60.0:2.0
MT	5632	.	TTTG	CTTA	.	clustered	GENE=ENSMUSG00000064351;MSI=5.0;MSINT=1;5pFlank=ACGAATAAATAATATAAGTT;3pFlank=ACTCCTACCACCATCATTTC;VARTYPE=Complex	AD:DP:AF:NC:FC:RC:PM:QM:MQ:NM	63503,1:63504:1.00E+00,1.57E-05:17:24923,0:38452,1:6.0:41.0:60.0:2.0
MT	5633	.	T	C	.	clustered;near_indel	GENE=ENSMUSG00000064351;MSI=5.0;MSINT=1;5pFlank=CGAATAAATAATATAAGTTT;3pFlank=TGACTCCTACCACCATCATT;VARTYPE=SNV	AD:DP:AF:NC:FC:RC:PM:QM:MQ:NM	63187,173:63360:9.97E-01,2.73E-03:15:24938,55:38219,118:26.8:41.0:51.1:1.2
MT	5633	.	T	A	.	clustered;near_indel	GENE=ENSMUSG00000064351;MSI=5.0;MSINT=1;5pFlank=CGAATAAATAATATAAGTTT;3pFlank=TGACTCCTACCACCATCATT;VARTYPE=SNV	AD:DP:AF:NC:FC:RC:PM:QM:MQ:NM	63340,20:63360:1.00E+00,3.16E-04:15:24938,5:38219,15:28.6:41.0:50.9:1.1
MT	5633	.	TTGA	ATGG	.	clustered	GENE=ENSMUSG00000064351;MSI=5.0;MSINT=1;5pFlank=CGAATAAATAATATAAGTTT;3pFlank=CTCCTACCACCATCATTTCT;VARTYPE=Complex	AD:DP:AF:NC:FC:RC:PM:QM:MQ:NM	63359,1:63360:1.00E+00,1.58E-05:15:24938,0:38219,1:8.0:41.0:60.0:2.0
MT	5633	.	TTG	CTA	.	clustered	GENE=ENSMUSG00000064351;MSI=5.0;MSINT=1;5pFlank=CGAATAAATAATATAAGTTT;3pFlank=ACTCCTACCACCATCATTTC;VARTYPE=Complex	AD:DP:AF:NC:FC:RC:PM:QM:MQ:NM	63359,1:63360:1.00E+00,1.58E-05:15:24938,0:38219,1:38.0:41.0:47.0:2.0
MT	5633	.	TTGA	CTGG	.	clustered	GENE=ENSMUSG00000064351;MSI=5.0;MSINT=1;5pFlank=CGAATAAATAATATAAGTTT;3pFlank=CTCCTACCACCATCATTTCT;VARTYPE=Complex	AD:DP:AF:NC:FC:RC:PM:QM:MQ:NM	63359,1:63360:1.00E+00,1.58E-05:15:24938,1:38219,0:36.0:41.0:60.0:2.0
MT	5633	.	TTGA	CTGT	.	clustered	GENE=ENSMUSG00000064351;MSI=5.0;MSINT=1;5pFlank=CGAATAAATAATATAAGTTT;3pFlank=CTCCTACCACCATCATTTCT;VARTYPE=Complex	AD:DP:AF:NC:FC:RC:PM:QM:MQ:NM	63359,1:63360:1.00E+00,1.58E-05:15:24938,1:38219,0:37.0:41.0:48.0:2.0
MT	5633	.	T	G	.	clustered;near_indel	GENE=ENSMUSG00000064351;MSI=5.0;MSINT=1;5pFlank=CGAATAAATAATATAAGTTT;3pFlank=TGACTCCTACCACCATCATT;VARTYPE=SNV	AD:DP:AF:NC:FC:RC:PM:QM:MQ:NM	63359,1:63360:1.00E+00,1.58E-05:15:24938,0:38219,1:6.0:41.0:60.0:1.0
MT	5634	.	T	C	.	clustered;near_indel	GENE=ENSMUSG00000064351;MSI=1.0;MSINT=1;5pFlank=GAATAAATAATATAAGTTTT;3pFlank=GACTCCTACCACCATCATTT;VARTYPE=SNV	AD:DP:AF:NC:FC:RC:PM:QM:MQ:NM	62881,86:62967:9.99E-01,1.37E-03:22:25067,38:37782,48:28.9:41.0:50.6:1.2
MT	5634	.	T	A	.	clustered;near_indel	GENE=ENSMUSG00000064351;MSI=1.0;MSINT=1;5pFlank=GAATAAATAATATAAGTTTT;3pFlank=GACTCCTACCACCATCATTT;VARTYPE=SNV	AD:DP:AF:NC:FC:RC:PM:QM:MQ:NM	62948,19:62967:1.00E+00,3.02E-04:22:25067,8:37782,11:25.5:41.0:54.1:1.4
MT	5634	.	T	G	.	clustered;near_indel	GENE=ENSMUSG00000064351;MSI=1.0;MSINT=1;5pFlank=GAATAAATAATATAAGTTTT;3pFlank=GACTCCTACCACCATCATTT;VARTYPE=SNV	AD:DP:AF:NC:FC:RC:PM:QM:MQ:NM	62962,5:62967:1.00E+00,7.94E-05:22:25067,2:37782,3:26.2:41.0:52.8:1.0
MT	5634	.	TG	AA	.	clustered	GENE=ENSMUSG00000064351;MSI=1.0;MSINT=1;5pFlank=GAATAAATAATATAAGTTTT;3pFlank=ACTCCTACCACCATCATTTC;VARTYPE=Complex	AD:DP:AF:NC:FC:RC:PM:QM:MQ:NM	62966,1:62967:1.00E+00,1.59E-05:22:25067,1:37782,0:18.0:41.0:48.0:1.0
MT	5634	.	TG	CA	.	clustered	GENE=ENSMUSG00000064351;MSI=1.0;MSINT=1;5pFlank=GAATAAATAATATAAGTTTT;3pFlank=ACTCCTACCACCATCATTTC;VARTYPE=Complex	AD:DP:AF:NC:FC:RC:PM:QM:MQ:NM	62966,1:62967:1.00E+00,1.59E-05:22:25067,0:37782,1:45.0:41.0:48.0:1.0
MT	5635	.	G	A	.	clustered;near_indel	GENE=ENSMUSG00000064351;MSI=1.0;MSINT=1;5pFlank=AATAAATAATATAAGTTTTT;3pFlank=ACTCCTACCACCATCATTTC;VARTYPE=SNV	AD:DP:AF:NC:FC:RC:PM:QM:MQ:NM	62887,76:62963:9.99E-01,1.21E-03:28:25014,35:37857,41:31.2:41.0:50.0:1.2
MT	5635	.	G	C	.	clustered;near_indel	GENE=ENSMUSG00000064351;MSI=1.0;MSINT=1;5pFlank=AATAAATAATATAAGTTTTT;3pFlank=ACTCCTACCACCATCATTTC;VARTYPE=SNV	AD:DP:AF:NC:FC:RC:PM:QM:MQ:NM	62955,8:62963:1.00E+00,1.27E-04:28:25014,5:37857,3:14.5:41.0:49.9:1.1
MT	5635	.	GA	TT	.	clustered	GENE=ENSMUSG00000064351;MSI=1.0;MSINT=1;5pFlank=AATAAATAATATAAGTTTTT;3pFlank=CTCCTACCACCATCATTTCT;VARTYPE=Complex	AD:DP:AF:NC:FC:RC:PM:QM:MQ:NM	62962,1:62963:1.00E+00,1.59E-05:28:25014,0:37857,1:40.0:41.0:48.0:1.0
MT	5636	.	A	T	.	clustered;near_indel	GENE=ENSMUSG00000064351;MSI=1.0;MSINT=1;5pFlank=ATAAATAATATAAGTTTTTG;3pFlank=CTCCTACCACCATCATTTCT;VARTYPE=SNV	AD:DP:AF:NC:FC:RC:PM:QM:MQ:NM	61812,255:62067:9.96E-01,4.11E-03:20:24388,101:37567,154:28.0:41.0:50.1:1.2
MT	5636	.	A	G	.	clustered;near_indel	GENE=ENSMUSG00000064351;MSI=1.0;MSINT=1;5pFlank=ATAAATAATATAAGTTTTTG;3pFlank=CTCCTACCACCATCATTTCT;VARTYPE=SNV	AD:DP:AF:NC:FC:RC:PM:QM:MQ:NM	61961,106:62067:9.98E-01,1.71E-03:20:24388,42:37567,64:30.3:41.0:50.8:1.2
MT	5636	.	A	C	.	clustered;near_indel	GENE=ENSMUSG00000064351;MSI=1.0;MSINT=1;5pFlank=ATAAATAATATAAGTTTTTG;3pFlank=CTCCTACCACCATCATTTCT;VARTYPE=SNV	AD:DP:AF:NC:FC:RC:PM:QM:MQ:NM	62065,2:62067:1.00E+00,3.22E-05:20:24388,1:37567,1:36.0:41.0:48.0:1.0
MT	5636	.	ACT	GCC	.	clustered	GENE=ENSMUSG00000064351;MSI=1.0;MSINT=1;5pFlank=ATAAATAATATAAGTTTTTG;3pFlank=CCTACCACCATCATTTCTCC;VARTYPE=Complex	AD:DP:AF:NC:FC:RC:PM:QM:MQ:NM	62066,1:62067:1.00E+00,1.61E-05:20:24388,1:37567,0:39.0:41.0:27.0:2.0
MT	5637	.	C	T	.	clustered;near_indel	GENE=ENSMUSG00000064351;MSI=1.0;MSINT=1;5pFlank=TAAATAATATAAGTTTTTGA;3pFlank=TCCTACCACCATCATTTCTC;VARTYPE=SNV	AD:DP:AF:NC:FC:RC:PM:QM:MQ:NM	62032,35:62067:9.99E-01,5.64E-04:20:24530,18:37498,17:25.7:41.0:48.3:1.3
MT	5637	.	C	G	.	clustered;near_indel	GENE=ENSMUSG00000064351;MSI=1.0;MSINT=1;5pFlank=TAAATAATATAAGTTTTTGA;3pFlank=TCCTACCACCATCATTTCTC;VARTYPE=SNV	AD:DP:AF:NC:FC:RC:PM:QM:MQ:NM	62065,2:62067:1.00E+00,3.22E-05:20:24530,2:37498,0:17.0:41.0:48.0:1.0
MT	5638	.	T	CC	.	clustered	GENE=ENSMUSG00000064351;MSI=0.0;MSINT=0;5pFlank=AAATAATATAAGTTTTTGAC;3pFlank=CCTACCACCATCATTTCTCC;VARTYPE=Complex	AD:DP:AF:NC:FC:RC:PM:QM:MQ:NM	62066,1:62067:1.00E+00,1.61E-05:20:24388,1:37567,0:22.0:41.0:47.0:0.0
MT	5638	.	T	C	.	clustered;near_indel	GENE=ENSMUSG00000064351;MSI=2.0;MSINT=1;5pFlank=AAATAATATAAGTTTTTGAC;3pFlank=CCTACCACCATCATTTCTCC;VARTYPE=SNV	AD:DP:AF:NC:FC:RC:PM:QM:MQ:NM	60037,126:60163:9.98E-01,2.09E-03:26:24335,49:35690,77:32.4:41.0:48.6:1.2
MT	5638	.	T	A	.	clustered;near_indel	GENE=ENSMUSG00000064351;MSI=2.0;MSINT=1;5pFlank=AAATAATATAAGTTTTTGAC;3pFlank=CCTACCACCATCATTTCTCC;VARTYPE=SNV	AD:DP:AF:NC:FC:RC:PM:QM:MQ:NM	60156,7:60163:1.00E+00,1.16E-04:26:24335,3:35690,4:24.3:41.0:53.1:1.1
MT	5638	.	T	G	.	clustered;near_indel	GENE=ENSMUSG00000064351;MSI=2.0;MSINT=1;5pFlank=AAATAATATAAGTTTTTGAC;3pFlank=CCTACCACCATCATTTCTCC;VARTYPE=SNV	AD:DP:AF:NC:FC:RC:PM:QM:MQ:NM	60160,3:60163:1.00E+00,4.99E-05:26:24335,1:35690,2:33.0:41.0:48.0:1.3
MT	5638	.	TC	T	.	clustered	GENE=ENSMUSG00000064351;MSI=2.0;MSINT=1;5pFlank=AAATAATATAAGTTTTTGAC;3pFlank=CTACCACCATCATTTCTCCT;VARTYPE=Deletion	AD:DP:AF:NC:FC:RC:PM:QM:MQ:NM	60105,1:60106:1.00E+00,1.66E-05:36:24233,0:35771,1:10.0:41.0:48.0:0.0
MT	5639	.	C	T	.	clustered;near_indel	GENE=ENSMUSG00000064351;MSI=2.0;MSINT=1;5pFlank=AATAATATAAGTTTTTGACT;3pFlank=CTACCACCATCATTTCTCCT;VARTYPE=SNV	AD:DP:AF:NC:FC:RC:PM:QM:MQ:NM	60050,56:60106:9.99E-01,9.32E-04:36:24233,21:35771,35:30.1:41.0:50.2:1.1
MT	5639	.	C	A	.	clustered;near_indel	GENE=ENSMUSG00000064351;MSI=2.0;MSINT=1;5pFlank=AATAATATAAGTTTTTGACT;3pFlank=CTACCACCATCATTTCTCCT;VARTYPE=SNV	AD:DP:AF:NC:FC:RC:PM:QM:MQ:NM	60065,41:60106:9.99E-01,6.82E-04:36:24233,15:35771,26:30.4:41.0:48.9:1.2
MT	5639	.	C	G	.	clustered;near_indel	GENE=ENSMUSG00000064351;MSI=2.0;MSINT=1;5pFlank=AATAATATAAGTTTTTGACT;3pFlank=CTACCACCATCATTTCTCCT;VARTYPE=SNV	AD:DP:AF:NC:FC:RC:PM:QM:MQ:NM	60103,3:60106:1.00E+00,4.99E-05:36:24233,1:35771,2:23.0:41.0:48.0:1.3
MT	5639	.	CCTA	TCTG	.	clustered	GENE=ENSMUSG00000064351;MSI=2.0;MSINT=1;5pFlank=AATAATATAAGTTTTTGACT;3pFlank=CCACCATCATTTCTCCTTCT;VARTYPE=Complex	AD:DP:AF:NC:FC:RC:PM:QM:MQ:NM	60105,1:60106:1.00E+00,1.66E-05:36:24233,1:35771,0:8.0:41.0:48.0:2.0
MT	5640	.	C	T	.	clustered;near_indel	GENE=ENSMUSG00000064351;MSI=1.0;MSINT=1;5pFlank=ATAATATAAGTTTTTGACTC;3pFlank=TACCACCATCATTTCTCCTT;VARTYPE=SNV	AD:DP:AF:NC:FC:RC:PM:QM:MQ:NM	60164,15:60179:1.00E+00,2.49E-04:21:24321,7:35836,8:39.8:41.0:33.5:1.2
MT	5640	.	C	A	.	clustered;near_indel	GENE=ENSMUSG00000064351;MSI=1.0;MSINT=1;5pFlank=ATAATATAAGTTTTTGACTC;3pFlank=TACCACCATCATTTCTCCTT;VARTYPE=SNV	AD:DP:AF:NC:FC:RC:PM:QM:MQ:NM	60173,6:60179:1.00E+00,9.97E-05:21:24321,2:35836,4:30.3:41.0:36.0:1.2
MT	5641	.	T	C	.	clustered;near_indel	GENE=ENSMUSG00000064351;MSI=1.0;MSINT=1;5pFlank=TAATATAAGTTTTTGACTCC;3pFlank=ACCACCATCATTTCTCCTTC;VARTYPE=SNV	AD:DP:AF:NC:FC:RC:PM:QM:MQ:NM	59136,118:59254:9.98E-01,1.99E-03:11:24363,61:34756,57:30.2:41.0:48.6:1.2
MT	5641	.	T	A	.	clustered;near_indel	GENE=ENSMUSG00000064351;MSI=1.0;MSINT=1;5pFlank=TAATATAAGTTTTTGACTCC;3pFlank=ACCACCATCATTTCTCCTTC;VARTYPE=SNV	AD:DP:AF:NC:FC:RC:PM:QM:MQ:NM	59240,14:59254:1.00E+00,2.36E-04:11:24363,4:34756,10:34.3:41.0:46.6:1.4
MT	5641	.	TA	CG	.	clustered	GENE=ENSMUSG00000064351;MSI=1.0;MSINT=1;5pFlank=TAATATAAGTTTTTGACTCC;3pFlank=CCACCATCATTTCTCCTTCT;VARTYPE=Complex	AD:DP:AF:NC:FC:RC:PM:QM:MQ:NM	59253,1:59254:1.00E+00,1.69E-05:11:24363,0:34756,1:63.0:41.0:48.0:1.0
MT	5641	.	T	G	.	clustered;near_indel	GENE=ENSMUSG00000064351;MSI=1.0;MSINT=1;5pFlank=TAATATAAGTTTTTGACTCC;3pFlank=ACCACCATCATTTCTCCTTC;VARTYPE=SNV	AD:DP:AF:NC:FC:RC:PM:QM:MQ:NM	59253,1:59254:1.00E+00,1.69E-05:11:24363,1:34756,0:20.0:41.0:48.0:2.0
MT	5641	.	TA	T	.	clustered	GENE=ENSMUSG00000064351;MSI=1.0;MSINT=1;5pFlank=TAATATAAGTTTTTGACTCC;3pFlank=CCACCATCATTTCTCCTTCT;VARTYPE=Deletion	AD:DP:AF:NC:FC:RC:PM:QM:MQ:NM	59174,6:59180:1.00E+00,1.01E-04:24:23558,3:35254,3:31.8:41.0:48.5:0.2
MT	5642	.	A	G	.	clustered;near_indel	GENE=ENSMUSG00000064351;MSI=2.0;MSINT=1;5pFlank=AATATAAGTTTTTGACTCCT;3pFlank=CCACCATCATTTCTCCTTCT;VARTYPE=SNV	AD:DP:AF:NC:FC:RC:PM:QM:MQ:NM	58967,213:59180:9.96E-01,3.60E-03:24:23558,73:35254,140:31.0:41.0:48.9:1.2
MT	5642	.	A	T	.	clustered;near_indel	GENE=ENSMUSG00000064351;MSI=2.0;MSINT=1;5pFlank=AATATAAGTTTTTGACTCCT;3pFlank=CCACCATCATTTCTCCTTCT;VARTYPE=SNV	AD:DP:AF:NC:FC:RC:PM:QM:MQ:NM	59042,138:59180:9.98E-01,2.33E-03:24:23558,47:35254,91:30.2:41.0:49.9:1.3
MT	5642	.	A	C	.	clustered;near_indel	GENE=ENSMUSG00000064351;MSI=2.0;MSINT=1;5pFlank=AATATAAGTTTTTGACTCCT;3pFlank=CCACCATCATTTCTCCTTCT;VARTYPE=SNV	AD:DP:AF:NC:FC:RC:PM:QM:MQ:NM	59176,4:59180:1.00E+00,6.76E-05:24:23558,4:35254,0:29.0:41.0:42.8:1.5
MT	5642	.	ACCA	TCCG	.	clustered	GENE=ENSMUSG00000064351;MSI=2.0;MSINT=1;5pFlank=AATATAAGTTTTTGACTCCT;3pFlank=CCATCATTTCTCCTTCTCCT;VARTYPE=Complex	AD:DP:AF:NC:FC:RC:PM:QM:MQ:NM	59177,3:59180:1.00E+00,5.07E-05:24:23558,1:35254,2:31.7:41.0:51.3:2.3
MT	5642	.	A	AT	.	clustered	GENE=ENSMUSG00000064351;MSI=1.0;MSINT=1;5pFlank=AATATAAGTTTTTGACTCCT;3pFlank=CCACCATCATTTCTCCTTCT;VARTYPE=Insertion	AD:DP:AF:NC:FC:RC:PM:QM:MQ:NM	59179,1:59180:1.00E+00,1.69E-05:24:23558,1:35254,0:41.0:41.0:33.0:1.0
MT	5642	.	ACCA	GCCT	.	clustered	GENE=ENSMUSG00000064351;MSI=2.0;MSINT=1;5pFlank=AATATAAGTTTTTGACTCCT;3pFlank=CCATCATTTCTCCTTCTCCT;VARTYPE=Complex	AD:DP:AF:NC:FC:RC:PM:QM:MQ:NM	59179,1:59180:1.00E+00,1.69E-05:24:23558,0:35254,1:43.0:41.0:47.0:3.0
MT	5642	.	AC	A	.	clustered	GENE=ENSMUSG00000064351;MSI=2.0;MSINT=1;5pFlank=AATATAAGTTTTTGACTCCT;3pFlank=CACCATCATTTCTCCTTCTC;VARTYPE=Deletion	AD:DP:AF:NC:FC:RC:PM:QM:MQ:NM	59334,2:59336:1.00E+00,3.37E-05:22:23892,0:35342,2:39.0:41.0:47.5:0.5
MT	5643	.	C	T	.	clustered;near_indel	GENE=ENSMUSG00000064351;MSI=2.0;MSINT=1;5pFlank=ATATAAGTTTTTGACTCCTA;3pFlank=CACCATCATTTCTCCTTCTC;VARTYPE=SNV	AD:DP:AF:NC:FC:RC:PM:QM:MQ:NM	59275,61:59336:9.99E-01,1.03E-03:22:23892,27:35342,34:32.8:41.0:47.2:1.3
MT	5643	.	C	G	.	clustered;near_indel	GENE=ENSMUSG00000064351;MSI=2.0;MSINT=1;5pFlank=ATATAAGTTTTTGACTCCTA;3pFlank=CACCATCATTTCTCCTTCTC;VARTYPE=SNV	AD:DP:AF:NC:FC:RC:PM:QM:MQ:NM	59305,31:59336:9.99E-01,5.22E-04:22:23892,9:35342,22:32.7:41.0:49.4:1.0
MT	5643	.	C	A	.	clustered;near_indel	GENE=ENSMUSG00000064351;MSI=2.0;MSINT=1;5pFlank=ATATAAGTTTTTGACTCCTA;3pFlank=CACCATCATTTCTCCTTCTC;VARTYPE=SNV	AD:DP:AF:NC:FC:RC:PM:QM:MQ:NM	59332,4:59336:1.00E+00,6.74E-05:22:23892,1:35342,3:26.2:41.0:51.0:1.0
MT	5644	.	C	T	.	clustered;near_indel	GENE=ENSMUSG00000064351;MSI=2.0;MSINT=3;5pFlank=TATAAGTTTTTGACTCCTAC;3pFlank=ACCATCATTTCTCCTTCTCC;VARTYPE=SNV	AD:DP:AF:NC:FC:RC:PM:QM:MQ:NM	59350,69:59419:9.99E-01,1.16E-03:30:23978,28:35361,41:32.1:41.0:49.2:1.2
MT	5644	.	C	G	.	clustered;near_indel	GENE=ENSMUSG00000064351;MSI=2.0;MSINT=3;5pFlank=TATAAGTTTTTGACTCCTAC;3pFlank=ACCATCATTTCTCCTTCTCC;VARTYPE=SNV	AD:DP:AF:NC:FC:RC:PM:QM:MQ:NM	59415,4:59419:1.00E+00,6.73E-05:30:23978,1:35361,3:42.2:41.0:51.0:1.5
MT	5644	.	C	A	.	clustered;near_indel	GENE=ENSMUSG00000064351;MSI=2.0;MSINT=3;5pFlank=TATAAGTTTTTGACTCCTAC;3pFlank=ACCATCATTTCTCCTTCTCC;VARTYPE=SNV	AD:DP:AF:NC:FC:RC:PM:QM:MQ:NM	59416,3:59419:1.00E+00,5.05E-05:30:23978,1:35361,2:36.0:41.0:45.0:1.0
MT	5645	.	A	G	.	clustered;near_indel	GENE=ENSMUSG00000064351;MSI=2.0;MSINT=1;5pFlank=ATAAGTTTTTGACTCCTACC;3pFlank=CCATCATTTCTCCTTCTCCT;VARTYPE=SNV	AD:DP:AF:NC:FC:RC:PM:QM:MQ:NM	59303,109:59412:9.98E-01,1.83E-03:26:23890,41:35347,68:28.2:41.0:50.3:1.2
MT	5645	.	A	T	.	clustered;near_indel	GENE=ENSMUSG00000064351;MSI=2.0;MSINT=1;5pFlank=ATAAGTTTTTGACTCCTACC;3pFlank=CCATCATTTCTCCTTCTCCT;VARTYPE=SNV	AD:DP:AF:NC:FC:RC:PM:QM:MQ:NM	59357,55:59412:9.99E-01,9.26E-04:26:23890,27:35347,28:33.1:41.0:49.4:1.2
MT	5645	.	A	C	.	clustered;near_indel	GENE=ENSMUSG00000064351;MSI=2.0;MSINT=1;5pFlank=ATAAGTTTTTGACTCCTACC;3pFlank=CCATCATTTCTCCTTCTCCT;VARTYPE=SNV	AD:DP:AF:NC:FC:RC:PM:QM:MQ:NM	59405,7:59412:1.00E+00,1.18E-04:26:23890,5:35347,2:23.3:41.0:51.0:1.3
MT	5646	.	C	T	.	clustered;near_indel	GENE=ENSMUSG00000064351;MSI=2.0;MSINT=1;5pFlank=TAAGTTTTTGACTCCTACCA;3pFlank=CATCATTTCTCCTTCTCCTA;VARTYPE=SNV	AD:DP:AF:NC:FC:RC:PM:QM:MQ:NM	59862,117:59979:9.98E-01,1.95E-03:16:24511,45:35343,72:32.0:41.0:48.8:1.3
MT	5646	.	C	G	.	clustered;near_indel	GENE=ENSMUSG00000064351;MSI=2.0;MSINT=1;5pFlank=TAAGTTTTTGACTCCTACCA;3pFlank=CATCATTTCTCCTTCTCCTA;VARTYPE=SNV	AD:DP:AF:NC:FC:RC:PM:QM:MQ:NM	59974,5:59979:1.00E+00,8.34E-05:16:24511,3:35343,2:17.8:41.0:50.4:1.0
MT	5646	.	C	A	.	clustered;near_indel	GENE=ENSMUSG00000064351;MSI=2.0;MSINT=1;5pFlank=TAAGTTTTTGACTCCTACCA;3pFlank=CATCATTTCTCCTTCTCCTA;VARTYPE=SNV	AD:DP:AF:NC:FC:RC:PM:QM:MQ:NM	59977,2:59979:1.00E+00,3.33E-05:16:24511,2:35343,0:29.5:41.0:37.5:1.0
MT	5646	.	CCAT	TCAC	.	clustered	GENE=ENSMUSG00000064351;MSI=2.0;MSINT=1;5pFlank=TAAGTTTTTGACTCCTACCA;3pFlank=CATTTCTCCTTCTCCTAGCA;VARTYPE=Complex	AD:DP:AF:NC:FC:RC:PM:QM:MQ:NM	59978,1:59979:1.00E+00,1.67E-05:16:24511,0:35343,1:28.0:41.0:48.0:2.0
MT	5647	.	C	T	.	clustered;near_indel	GENE=ENSMUSG00000064351;MSI=2.0;MSINT=3;5pFlank=AAGTTTTTGACTCCTACCAC;3pFlank=ATCATTTCTCCTTCTCCTAG;VARTYPE=SNV	AD:DP:AF:NC:FC:RC:PM:QM:MQ:NM	60073,81:60154:9.99E-01,1.35E-03:23:24584,41:35482,40:32.4:41.0:47.3:1.3
MT	5647	.	C	A	.	clustered;near_indel	GENE=ENSMUSG00000064351;MSI=2.0;MSINT=3;5pFlank=AAGTTTTTGACTCCTACCAC;3pFlank=ATCATTTCTCCTTCTCCTAG;VARTYPE=SNV	AD:DP:AF:NC:FC:RC:PM:QM:MQ:NM	60148,6:60154:1.00E+00,9.97E-05:23:24584,1:35482,5:27.7:41.0:50.0:1.3
MT	5648	.	A	G	.	clustered;near_indel	GENE=ENSMUSG00000064351;MSI=2.0;MSINT=3;5pFlank=AGTTTTTGACTCCTACCACC;3pFlank=TCATTTCTCCTTCTCCTAGC;VARTYPE=SNV	AD:DP:AF:NC:FC:RC:PM:QM:MQ:NM	60545,53:60598:9.99E-01,8.75E-04:32:25015,24:35514,29:32.3:41.0:49.2:1.1
MT	5648	.	A	T	.	clustered;near_indel	GENE=ENSMUSG00000064351;MSI=2.0;MSINT=3;5pFlank=AGTTTTTGACTCCTACCACC;3pFlank=TCATTTCTCCTTCTCCTAGC;VARTYPE=SNV	AD:DP:AF:NC:FC:RC:PM:QM:MQ:NM	60589,9:60598:1.00E+00,1.49E-04:32:25015,6:35514,3:31.9:41.0:48.6:1.2
MT	5648	.	A	C	.	clustered;near_indel	GENE=ENSMUSG00000064351;MSI=2.0;MSINT=3;5pFlank=AGTTTTTGACTCCTACCACC;3pFlank=TCATTTCTCCTTCTCCTAGC;VARTYPE=SNV	AD:DP:AF:NC:FC:RC:PM:QM:MQ:NM	60594,4:60598:1.00E+00,6.60E-05:32:25015,2:35514,2:31.2:41.0:35.0:1.8
MT	5648	.	A	AT	.	clustered	GENE=ENSMUSG00000064351;MSI=2.0;MSINT=1;5pFlank=AGTTTTTGACTCCTACCACC;3pFlank=TCATTTCTCCTTCTCCTAGC;VARTYPE=Insertion	AD:DP:AF:NC:FC:RC:PM:QM:MQ:NM	60596,2:60598:1.00E+00,3.30E-05:32:25015,2:35514,0:30.5:41.0:54.0:0.5
MT	5649	.	T	C	.	clustered;near_indel	GENE=ENSMUSG00000064351;MSI=1.0;MSINT=1;5pFlank=GTTTTTGACTCCTACCACCA;3pFlank=CATTTCTCCTTCTCCTAGCA;VARTYPE=SNV	AD:DP:AF:NC:FC:RC:PM:QM:MQ:NM	60998,73:61071:9.99E-01,1.20E-03:10:25530,30:35460,43:32.1:41.0:47.6:1.2
MT	5649	.	T	A	.	clustered;near_indel	GENE=ENSMUSG00000064351;MSI=1.0;MSINT=1;5pFlank=GTTTTTGACTCCTACCACCA;3pFlank=CATTTCTCCTTCTCCTAGCA;VARTYPE=SNV	AD:DP:AF:NC:FC:RC:PM:QM:MQ:NM	61066,5:61071:1.00E+00,8.19E-05:10:25530,0:35460,5:23.8:41.0:50.4:1.2
MT	5649	.	T	G	.	clustered;near_indel	GENE=ENSMUSG00000064351;MSI=1.0;MSINT=1;5pFlank=GTTTTTGACTCCTACCACCA;3pFlank=CATTTCTCCTTCTCCTAGCA;VARTYPE=SNV	AD:DP:AF:NC:FC:RC:PM:QM:MQ:NM	61069,2:61071:1.00E+00,3.27E-05:10:25530,0:35460,2:39.0:41.0:48.0:1.0
MT	5650	.	C	T	.	clustered;near_indel	GENE=ENSMUSG00000064351;MSI=1.0;MSINT=1;5pFlank=TTTTTGACTCCTACCACCAT;3pFlank=ATTTCTCCTTCTCCTAGCAT;VARTYPE=SNV	AD:DP:AF:NC:FC:RC:PM:QM:MQ:NM	61521,104:61625:9.98E-01,1.69E-03:21:25759,52:35756,52:29.8:41.0:49.4:1.2
MT	5650	.	C	G	.	clustered;near_indel	GENE=ENSMUSG00000064351;MSI=1.0;MSINT=1;5pFlank=TTTTTGACTCCTACCACCAT;3pFlank=ATTTCTCCTTCTCCTAGCAT;VARTYPE=SNV	AD:DP:AF:NC:FC:RC:PM:QM:MQ:NM	61621,4:61625:1.00E+00,6.49E-05:21:25759,4:35756,0:36.8:41.0:51.0:1.2
MT	5650	.	C	A	.	clustered;near_indel	GENE=ENSMUSG00000064351;MSI=1.0;MSINT=1;5pFlank=TTTTTGACTCCTACCACCAT;3pFlank=ATTTCTCCTTCTCCTAGCAT;VARTYPE=SNV	AD:DP:AF:NC:FC:RC:PM:QM:MQ:NM	61623,2:61625:1.00E+00,3.25E-05:21:25759,1:35756,1:55.5:41.0:48.0:1.0
MT	5651	.	A	G	.	clustered;near_indel	GENE=ENSMUSG00000064351;MSI=3.0;MSINT=1;5pFlank=TTTTGACTCCTACCACCATC;3pFlank=TTTCTCCTTCTCCTAGCATC;VARTYPE=SNV	AD:DP:AF:NC:FC:RC:PM:QM:MQ:NM	61770,34:61804:9.99E-01,5.50E-04:9:25968,14:35783,20:33.1:41.0:47.7:1.2
MT	5651	.	A	T	.	clustered;near_indel	GENE=ENSMUSG00000064351;MSI=3.0;MSINT=1;5pFlank=TTTTGACTCCTACCACCATC;3pFlank=TTTCTCCTTCTCCTAGCATC;VARTYPE=SNV	AD:DP:AF:NC:FC:RC:PM:QM:MQ:NM	61791,13:61804:1.00E+00,2.10E-04:9:25968,7:35783,6:23.5:41.0:51.1:1.3
MT	5651	.	A	AT	.	clustered	GENE=ENSMUSG00000064351;MSI=4.0;MSINT=1;5pFlank=TTTTGACTCCTACCACCATC;3pFlank=TTTCTCCTTCTCCTAGCATC;VARTYPE=Insertion	AD:DP:AF:NC:FC:RC:PM:QM:MQ:NM	61800,4:61804:1.00E+00,6.47E-05:9:25968,1:35783,3:23.8:41.0:40.5:0.8
MT	5651	.	A	C	.	clustered;near_indel	GENE=ENSMUSG00000064351;MSI=3.0;MSINT=1;5pFlank=TTTTGACTCCTACCACCATC;3pFlank=TTTCTCCTTCTCCTAGCATC;VARTYPE=SNV	AD:DP:AF:NC:FC:RC:PM:QM:MQ:NM	61803,1:61804:1.00E+00,1.62E-05:9:25968,0:35783,1:43.0:41.0:48.0:1.0
MT	5651	.	AT	GC	.	clustered	GENE=ENSMUSG00000064351;MSI=3.0;MSINT=1;5pFlank=TTTTGACTCCTACCACCATC;3pFlank=TTCTCCTTCTCCTAGCATCA;VARTYPE=Complex	AD:DP:AF:NC:FC:RC:PM:QM:MQ:NM	61803,1:61804:1.00E+00,1.62E-05:9:25968,1:35783,0:1.0:41.0:48.0:1.0
MT	5652	.	T	C	.	clustered;near_indel	GENE=ENSMUSG00000064351;MSI=3.0;MSINT=1;5pFlank=TTTGACTCCTACCACCATCA;3pFlank=TTCTCCTTCTCCTAGCATCA;VARTYPE=SNV	AD:DP:AF:NC:FC:RC:PM:QM:MQ:NM	61939,154:62093:9.98E-01,2.48E-03:68:26493,59:35443,95:31.5:41.0:48.3:1.2
MT	5652	.	T	A	.	clustered;near_indel	GENE=ENSMUSG00000064351;MSI=3.0;MSINT=1;5pFlank=TTTGACTCCTACCACCATCA;3pFlank=TTCTCCTTCTCCTAGCATCA;VARTYPE=SNV	AD:DP:AF:NC:FC:RC:PM:QM:MQ:NM	62092,1:62093:1.00E+00,1.61E-05:68:26493,1:35443,0:32.0:41.0:48.0:2.0
MT	5652	.	T	G	.	clustered;near_indel	GENE=ENSMUSG00000064351;MSI=3.0;MSINT=1;5pFlank=TTTGACTCCTACCACCATCA;3pFlank=TTCTCCTTCTCCTAGCATCA;VARTYPE=SNV	AD:DP:AF:NC:FC:RC:PM:QM:MQ:NM	62092,1:62093:1.00E+00,1.61E-05:68:26493,0:35443,1:13.0:41.0:60.0:1.0
MT	5653	.	T	C	.	clustered;near_indel	GENE=ENSMUSG00000064351;MSI=3.0;MSINT=1;5pFlank=TTGACTCCTACCACCATCAT;3pFlank=TCTCCTTCTCCTAGCATCAT;VARTYPE=SNV	AD:DP:AF:NC:FC:RC:PM:QM:MQ:NM	62596,184:62780:9.97E-01,2.93E-03:44:27072,80:35511,104:30.3:41.0:47.2:1.3
MT	5653	.	T	A	.	clustered;near_indel	GENE=ENSMUSG00000064351;MSI=3.0;MSINT=1;5pFlank=TTGACTCCTACCACCATCAT;3pFlank=TCTCCTTCTCCTAGCATCAT;VARTYPE=SNV	AD:DP:AF:NC:FC:RC:PM:QM:MQ:NM	62770,10:62780:1.00E+00,1.59E-04:44:27072,5:35511,5:30.9:41.0:46.3:1.5
MT	5653	.	T	G	.	clustered;near_indel	GENE=ENSMUSG00000064351;MSI=3.0;MSINT=1;5pFlank=TTGACTCCTACCACCATCAT;3pFlank=TCTCCTTCTCCTAGCATCAT;VARTYPE=SNV	AD:DP:AF:NC:FC:RC:PM:QM:MQ:NM	62778,2:62780:1.00E+00,3.19E-05:44:27072,2:35511,0:30.5:41.0:44.0:1.0
MT	5653	.	TTCT	CTCC	.	clustered	GENE=ENSMUSG00000064351;MSI=3.0;MSINT=1;5pFlank=TTGACTCCTACCACCATCAT;3pFlank=CCTTCTCCTAGCATCATCAA;VARTYPE=Complex	AD:DP:AF:NC:FC:RC:PM:QM:MQ:NM	62779,1:62780:1.00E+00,1.59E-05:44:27072,0:35511,1:24.0:41.0:48.0:2.0
MT	5654	.	T	C	.	clustered;near_indel	GENE=ENSMUSG00000064351;MSI=2.0;MSINT=2;5pFlank=TGACTCCTACCACCATCATT;3pFlank=CTCCTTCTCCTAGCATCATC;VARTYPE=SNV	AD:DP:AF:NC:FC:RC:PM:QM:MQ:NM	63285,117:63402:9.98E-01,1.85E-03:14:27624,50:35647,67:30.2:41.0:47.1:1.3
MT	5654	.	T	A	.	clustered;near_indel	GENE=ENSMUSG00000064351;MSI=2.0;MSINT=2;5pFlank=TGACTCCTACCACCATCATT;3pFlank=CTCCTTCTCCTAGCATCATC;VARTYPE=SNV	AD:DP:AF:NC:FC:RC:PM:QM:MQ:NM	63393,9:63402:1.00E+00,1.42E-04:14:27624,5:35647,4:17.9:41.0:46.6:1.1
MT	5654	.	TC	CT	.	clustered	GENE=ENSMUSG00000064351;MSI=2.0;MSINT=2;5pFlank=TGACTCCTACCACCATCATT;3pFlank=TCCTTCTCCTAGCATCATCA;VARTYPE=Complex	AD:DP:AF:NC:FC:RC:PM:QM:MQ:NM	63400,2:63402:1.00E+00,3.15E-05:14:27624,1:35647,1:23.0:41.0:48.0:1.0
MT	5654	.	T	TC	.	clustered	GENE=ENSMUSG00000064351;MSI=3.0;MSINT=1;5pFlank=TGACTCCTACCACCATCATT;3pFlank=CTCCTTCTCCTAGCATCATC;VARTYPE=Insertion	AD:DP:AF:NC:FC:RC:PM:QM:MQ:NM	63401,1:63402:1.00E+00,1.58E-05:14:27624,1:35647,0:11.0:41.0:43.0:0.0
MT	5654	.	T	G	.	clustered;near_indel	GENE=ENSMUSG00000064351;MSI=2.0;MSINT=2;5pFlank=TGACTCCTACCACCATCATT;3pFlank=CTCCTTCTCCTAGCATCATC;VARTYPE=SNV	AD:DP:AF:NC:FC:RC:PM:QM:MQ:NM	63401,1:63402:1.00E+00,1.58E-05:14:27624,1:35647,0:1.0:41.0:40.0:1.0
MT	5655	.	C	T	.	clustered;near_indel	GENE=ENSMUSG00000064351;MSI=1.0;MSINT=1;5pFlank=GACTCCTACCACCATCATTT;3pFlank=TCCTTCTCCTAGCATCATCA;VARTYPE=SNV	AD:DP:AF:NC:FC:RC:PM:QM:MQ:NM	63663,9:63672:1.00E+00,1.41E-04:17:27965,3:35695,6:28.4:41.0:47.7:1.3
MT	5656	.	T	C	.	clustered;near_indel	GENE=ENSMUSG00000064351;MSI=2.0;MSINT=1;5pFlank=ACTCCTACCACCATCATTTC;3pFlank=CCTTCTCCTAGCATCATCAA;VARTYPE=SNV	AD:DP:AF:NC:FC:RC:PM:QM:MQ:NM	63738,105:63843:9.98E-01,1.64E-03:11:28128,54:35601,51:31.4:41.0:45.8:1.2
MT	5656	.	T	A	.	clustered;near_indel	GENE=ENSMUSG00000064351;MSI=2.0;MSINT=1;5pFlank=ACTCCTACCACCATCATTTC;3pFlank=CCTTCTCCTAGCATCATCAA;VARTYPE=SNV	AD:DP:AF:NC:FC:RC:PM:QM:MQ:NM	63837,6:63843:1.00E+00,9.40E-05:11:28128,3:35601,3:38.2:41.0:46.5:1.2
MT	5656	.	T	G	.	clustered;near_indel	GENE=ENSMUSG00000064351;MSI=2.0;MSINT=1;5pFlank=ACTCCTACCACCATCATTTC;3pFlank=CCTTCTCCTAGCATCATCAA;VARTYPE=SNV	AD:DP:AF:NC:FC:RC:PM:QM:MQ:NM	63842,1:63843:1.00E+00,1.57E-05:11:28128,0:35601,1:36.0:41.0:48.0:1.0
MT	5656	.	TC	GT	.	clustered	GENE=ENSMUSG00000064351;MSI=2.0;MSINT=1;5pFlank=ACTCCTACCACCATCATTTC;3pFlank=CTTCTCCTAGCATCATCAAT;VARTYPE=Complex	AD:DP:AF:NC:FC:RC:PM:QM:MQ:NM	63842,1:63843:1.00E+00,1.57E-05:11:28128,0:35601,1:28.0:41.0:47.0:2.0
MT	5657	.	C	T	.	clustered;near_indel	GENE=ENSMUSG00000064351;MSI=2.0;MSINT=1;5pFlank=CTCCTACCACCATCATTTCT;3pFlank=CTTCTCCTAGCATCATCAAT;VARTYPE=SNV	AD:DP:AF:NC:FC:RC:PM:QM:MQ:NM	64088,55:64143:9.99E-01,8.57E-04:32:28463,27:35623,28:23.9:41.0:46.5:1.3
MT	5657	.	C	A	.	clustered;near_indel	GENE=ENSMUSG00000064351;MSI=2.0;MSINT=1;5pFlank=CTCCTACCACCATCATTTCT;3pFlank=CTTCTCCTAGCATCATCAAT;VARTYPE=SNV	AD:DP:AF:NC:FC:RC:PM:QM:MQ:NM	64142,1:64143:1.00E+00,1.56E-05:32:28463,1:35623,0:11.0:41.0:40.0:1.0
MT	5658	.	C	T	.	clustered;near_indel	GENE=ENSMUSG00000064351;MSI=2.0;MSINT=1;5pFlank=TCCTACCACCATCATTTCTC;3pFlank=TTCTCCTAGCATCATCAATA;VARTYPE=SNV	AD:DP:AF:NC:FC:RC:PM:QM:MQ:NM	63930,75:64005:9.99E-01,1.17E-03:15:28584,37:35346,38:28.1:41.0:45.9:1.1
MT	5658	.	CT	C	.	clustered	GENE=ENSMUSG00000064351;MSI=2.0;MSINT=1;5pFlank=TCCTACCACCATCATTTCTC;3pFlank=TCTCCTAGCATCATCAATAG;VARTYPE=Deletion	AD:DP:AF:NC:FC:RC:PM:QM:MQ:NM	63554,3:63557:1.00E+00,4.72E-05:62:28689,1:34695,2:30.0:41.0:47.7:0.3
MT	5659	.	T	C	.	clustered;near_indel	GENE=ENSMUSG00000064351;MSI=2.0;MSINT=1;5pFlank=CCTACCACCATCATTTCTCC;3pFlank=TCTCCTAGCATCATCAATAG;VARTYPE=SNV	AD:DP:AF:NC:FC:RC:PM:QM:MQ:NM	63396,161:63557:9.97E-01,2.53E-03:62:28689,62:34695,99:30.3:41.0:46.7:1.3
MT	5659	.	T	A	.	clustered;near_indel	GENE=ENSMUSG00000064351;MSI=2.0;MSINT=1;5pFlank=CCTACCACCATCATTTCTCC;3pFlank=TCTCCTAGCATCATCAATAG;VARTYPE=SNV	AD:DP:AF:NC:FC:RC:PM:QM:MQ:NM	63552,5:63557:1.00E+00,7.87E-05:62:28689,2:34695,3:39.2:41.0:46.0:1.4
MT	5659	.	TT	CA	.	clustered	GENE=ENSMUSG00000064351;MSI=2.0;MSINT=1;5pFlank=CCTACCACCATCATTTCTCC;3pFlank=CTCCTAGCATCATCAATAGT;VARTYPE=Complex	AD:DP:AF:NC:FC:RC:PM:QM:MQ:NM	63556,1:63557:1.00E+00,1.57E-05:62:28689,0:34695,1:55.0:41.0:47.0:1.0
MT	5659	.	TTC	T	.	clustered	GENE=ENSMUSG00000064351;MSI=2.0;MSINT=2;5pFlank=CCTACCACCATCATTTCTCC;3pFlank=TCCTAGCATCATCAATAGTA;VARTYPE=Deletion	AD:DP:AF:NC:FC:RC:PM:QM:MQ:NM	63484,1:63485:1.00E+00,1.58E-05:20:28762,0:34576,1:39.0:41.0:48.0:0.0
MT	5660	.	TCT	CC	.	clustered	GENE=ENSMUSG00000064351;MSI=2.0;MSINT=1;5pFlank=CTACCACCATCATTTCTCCT;3pFlank=CCTAGCATCATCAATAGTAG;VARTYPE=Complex	AD:DP:AF:NC:FC:RC:PM:QM:MQ:NM	63554,3:63557:1.00E+00,4.72E-05:62:28689,2:34695,1:22.0:41.0:39.0:0.7
MT	5660	.	T	C	.	clustered;near_indel	GENE=ENSMUSG00000064351;MSI=2.0;MSINT=2;5pFlank=CTACCACCATCATTTCTCCT;3pFlank=CTCCTAGCATCATCAATAGT;VARTYPE=SNV	AD:DP:AF:NC:FC:RC:PM:QM:MQ:NM	63344,141:63485:9.98E-01,2.22E-03:20:28762,59:34576,82:29.4:41.0:46.2:1.3
MT	5660	.	T	A	.	clustered;near_indel	GENE=ENSMUSG00000064351;MSI=2.0;MSINT=2;5pFlank=CTACCACCATCATTTCTCCT;3pFlank=CTCCTAGCATCATCAATAGT;VARTYPE=SNV	AD:DP:AF:NC:FC:RC:PM:QM:MQ:NM	63482,3:63485:1.00E+00,4.73E-05:20:28762,2:34576,1:37.3:41.0:41.0:1.0
MT	5660	.	T	G	.	clustered;near_indel	GENE=ENSMUSG00000064351;MSI=2.0;MSINT=2;5pFlank=CTACCACCATCATTTCTCCT;3pFlank=CTCCTAGCATCATCAATAGT;VARTYPE=SNV	AD:DP:AF:NC:FC:RC:PM:QM:MQ:NM	63484,1:63485:1.00E+00,1.58E-05:20:28762,1:34576,0:8.0:41.0:60.0:1.0
MT	5661	.	C	T	.	clustered;near_indel	GENE=ENSMUSG00000064351;MSI=1.0;MSINT=1;5pFlank=TACCACCATCATTTCTCCTT;3pFlank=TCCTAGCATCATCAATAGTA;VARTYPE=SNV	AD:DP:AF:NC:FC:RC:PM:QM:MQ:NM	63472,7:63479:1.00E+00,1.10E-04:15:28840,3:34627,4:23.7:41.0:50.4:1.3
MT	5661	.	C	A	.	clustered;near_indel	GENE=ENSMUSG00000064351;MSI=1.0;MSINT=1;5pFlank=TACCACCATCATTTCTCCTT;3pFlank=TCCTAGCATCATCAATAGTA;VARTYPE=SNV	AD:DP:AF:NC:FC:RC:PM:QM:MQ:NM	63475,4:63479:1.00E+00,6.30E-05:15:28840,2:34627,2:32.5:41.0:51.0:1.0
MT	5662	.	T	C	.	clustered;near_indel	GENE=ENSMUSG00000064351;MSI=2.0;MSINT=1;5pFlank=ACCACCATCATTTCTCCTTC;3pFlank=CCTAGCATCATCAATAGTAG;VARTYPE=SNV	AD:DP:AF:NC:FC:RC:PM:QM:MQ:NM	63262,99:63361:9.98E-01,1.56E-03:21:28780,51:34477,48:32.5:41.0:46.7:1.3
MT	5662	.	T	A	.	clustered;near_indel	GENE=ENSMUSG00000064351;MSI=2.0;MSINT=1;5pFlank=ACCACCATCATTTCTCCTTC;3pFlank=CCTAGCATCATCAATAGTAG;VARTYPE=SNV	AD:DP:AF:NC:FC:RC:PM:QM:MQ:NM	63357,4:63361:1.00E+00,6.31E-05:21:28780,3:34477,1:24.5:41.0:51.0:1.0
MT	5662	.	T	G	.	clustered;near_indel	GENE=ENSMUSG00000064351;MSI=2.0;MSINT=1;5pFlank=ACCACCATCATTTCTCCTTC;3pFlank=CCTAGCATCATCAATAGTAG;VARTYPE=SNV	AD:DP:AF:NC:FC:RC:PM:QM:MQ:NM	63360,1:63361:1.00E+00,1.58E-05:21:28780,0:34477,1:47.0:41.0:48.0:2.0
MT	5663	.	C	T	.	clustered;near_indel	GENE=ENSMUSG00000064351;MSI=2.0;MSINT=1;5pFlank=CCACCATCATTTCTCCTTCT;3pFlank=CTAGCATCATCAATAGTAGA;VARTYPE=SNV	AD:DP:AF:NC:FC:RC:PM:QM:MQ:NM	63119,52:63171:9.99E-01,8.23E-04:23:28814,14:34300,38:33.7:41.0:47.4:1.2
MT	5663	.	C	A	.	clustered;near_indel	GENE=ENSMUSG00000064351;MSI=2.0;MSINT=1;5pFlank=CCACCATCATTTCTCCTTCT;3pFlank=CTAGCATCATCAATAGTAGA;VARTYPE=SNV	AD:DP:AF:NC:FC:RC:PM:QM:MQ:NM	63168,3:63171:1.00E+00,4.75E-05:23:28814,1:34300,2:28.3:41.0:45.3:1.0
MT	5663	.	C	G	.	clustered;near_indel	GENE=ENSMUSG00000064351;MSI=2.0;MSINT=1;5pFlank=CCACCATCATTTCTCCTTCT;3pFlank=CTAGCATCATCAATAGTAGA;VARTYPE=SNV	AD:DP:AF:NC:FC:RC:PM:QM:MQ:NM	63169,2:63171:1.00E+00,3.17E-05:23:28814,2:34300,0:14.5:41.0:44.0:1.0
MT	5664	.	C	T	.	clustered;near_indel	GENE=ENSMUSG00000064351;MSI=2.0;MSINT=6;5pFlank=CACCATCATTTCTCCTTCTC;3pFlank=TAGCATCATCAATAGTAGAA;VARTYPE=SNV	AD:DP:AF:NC:FC:RC:PM:QM:MQ:NM	63436,8:63444:1.00E+00,1.26E-04:22:29167,4:34268,4:28.0:41.0:45.9:1.5
MT	5664	.	C	A	.	clustered;near_indel	GENE=ENSMUSG00000064351;MSI=2.0;MSINT=6;5pFlank=CACCATCATTTCTCCTTCTC;3pFlank=TAGCATCATCAATAGTAGAA;VARTYPE=SNV	AD:DP:AF:NC:FC:RC:PM:QM:MQ:NM	63443,1:63444:1.00E+00,1.58E-05:22:29167,1:34268,0:19.0:41.0:9.0:2.0
MT	5665	.	T	C	.	clustered;near_indel	GENE=ENSMUSG00000064351;MSI=1.0;MSINT=1;5pFlank=ACCATCATTTCTCCTTCTCC;3pFlank=AGCATCATCAATAGTAGAAG;VARTYPE=SNV	AD:DP:AF:NC:FC:RC:PM:QM:MQ:NM	62741,98:62839:9.98E-01,1.56E-03:40:29176,37:33558,61:28.5:41.0:45.8:1.3
MT	5665	.	T	A	.	clustered;near_indel	GENE=ENSMUSG00000064351;MSI=1.0;MSINT=1;5pFlank=ACCATCATTTCTCCTTCTCC;3pFlank=AGCATCATCAATAGTAGAAG;VARTYPE=SNV	AD:DP:AF:NC:FC:RC:PM:QM:MQ:NM	62834,5:62839:1.00E+00,7.96E-05:40:29176,2:33558,3:27.4:41.0:44.8:1.2
MT	5665	.	T	G	.	clustered;near_indel	GENE=ENSMUSG00000064351;MSI=1.0;MSINT=1;5pFlank=ACCATCATTTCTCCTTCTCC;3pFlank=AGCATCATCAATAGTAGAAG;VARTYPE=SNV	AD:DP:AF:NC:FC:RC:PM:QM:MQ:NM	62837,2:62839:1.00E+00,3.18E-05:40:29176,1:33558,1:43.5:41.0:48.0:1.0
MT	5665	.	TA	T	.	clustered	GENE=ENSMUSG00000064351;MSI=2.0;MSINT=6;5pFlank=ACCATCATTTCTCCTTCTCC;3pFlank=GCATCATCAATAGTAGAAGC;VARTYPE=Deletion	AD:DP:AF:NC:FC:RC:PM:QM:MQ:NM	62679,1:62680:1.00E+00,1.60E-05:26:28543,0:33938,1:42.0:41.0:48.0:0.0
MT	5666	.	A	G	.	clustered;near_indel	GENE=ENSMUSG00000064351;MSI=1.0;MSINT=1;5pFlank=CCATCATTTCTCCTTCTCCT;3pFlank=GCATCATCAATAGTAGAAGC;VARTYPE=SNV	AD:DP:AF:NC:FC:RC:PM:QM:MQ:NM	62488,192:62680:9.97E-01,3.06E-03:26:28543,90:33938,102:30.3:41.0:45.1:1.2
MT	5666	.	A	T	.	clustered;near_indel	GENE=ENSMUSG00000064351;MSI=1.0;MSINT=1;5pFlank=CCATCATTTCTCCTTCTCCT;3pFlank=GCATCATCAATAGTAGAAGC;VARTYPE=SNV	AD:DP:AF:NC:FC:RC:PM:QM:MQ:NM	62676,4:62680:1.00E+00,6.38E-05:26:28543,1:33938,3:22.2:41.0:50.2:1.0
MT	5666	.	A	C	.	clustered;near_indel	GENE=ENSMUSG00000064351;MSI=1.0;MSINT=1;5pFlank=CCATCATTTCTCCTTCTCCT;3pFlank=GCATCATCAATAGTAGAAGC;VARTYPE=SNV	AD:DP:AF:NC:FC:RC:PM:QM:MQ:NM	62679,1:62680:1.00E+00,1.60E-05:26:28543,0:33938,1:49.0:41.0:48.0:1.0
MT	5666	.	AGC	GGG	.	clustered	GENE=ENSMUSG00000064351;MSI=1.0;MSINT=1;5pFlank=CCATCATTTCTCCTTCTCCT;3pFlank=ATCATCAATAGTAGAAGCAG;VARTYPE=Complex	AD:DP:AF:NC:FC:RC:PM:QM:MQ:NM	62679,1:62680:1.00E+00,1.60E-05:26:28543,0:33938,1:19.0:41.0:47.0:2.0
MT	5667	.	G	A	.	clustered;near_indel	GENE=ENSMUSG00000064351;MSI=1.0;MSINT=1;5pFlank=CATCATTTCTCCTTCTCCTA;3pFlank=CATCATCAATAGTAGAAGCA;VARTYPE=SNV	AD:DP:AF:NC:FC:RC:PM:QM:MQ:NM	62758,79:62837:9.99E-01,1.26E-03:26:28826,36:33925,43:30.3:41.0:47.5:1.3
MT	5667	.	G	C	.	clustered;near_indel	GENE=ENSMUSG00000064351;MSI=1.0;MSINT=1;5pFlank=CATCATTTCTCCTTCTCCTA;3pFlank=CATCATCAATAGTAGAAGCA;VARTYPE=SNV	AD:DP:AF:NC:FC:RC:PM:QM:MQ:NM	62832,5:62837:1.00E+00,7.96E-05:26:28826,3:33925,2:34.0:41.0:44.8:1.2
MT	5667	.	GCAT	ACAC	.	clustered	GENE=ENSMUSG00000064351;MSI=1.0;MSINT=1;5pFlank=CATCATTTCTCCTTCTCCTA;3pFlank=CATCAATAGTAGAAGCAGGA;VARTYPE=Complex	AD:DP:AF:NC:FC:RC:PM:QM:MQ:NM	62836,1:62837:1.00E+00,1.59E-05:26:28826,0:33925,1:40.0:41.0:48.0:3.0
MT	5668	.	C	T	.	clustered;near_indel	GENE=ENSMUSG00000064351;MSI=1.0;MSINT=1;5pFlank=ATCATTTCTCCTTCTCCTAG;3pFlank=ATCATCAATAGTAGAAGCAG;VARTYPE=SNV	AD:DP:AF:NC:FC:RC:PM:QM:MQ:NM	62631,51:62682:9.99E-01,8.14E-04:26:28848,19:33770,32:30.0:41.0:44.7:1.2
MT	5668	.	C	G	.	clustered;near_indel	GENE=ENSMUSG00000064351;MSI=1.0;MSINT=1;5pFlank=ATCATTTCTCCTTCTCCTAG;3pFlank=ATCATCAATAGTAGAAGCAG;VARTYPE=SNV	AD:DP:AF:NC:FC:RC:PM:QM:MQ:NM	62673,9:62682:1.00E+00,1.44E-04:26:28848,7:33770,2:39.4:41.0:41.8:1.6
MT	5668	.	C	A	.	clustered;near_indel	GENE=ENSMUSG00000064351;MSI=1.0;MSINT=1;5pFlank=ATCATTTCTCCTTCTCCTAG;3pFlank=ATCATCAATAGTAGAAGCAG;VARTYPE=SNV	AD:DP:AF:NC:FC:RC:PM:QM:MQ:NM	62680,2:62682:1.00E+00,3.19E-05:26:28848,1:33770,1:32.5:41.0:44.0:1.0
MT	5669	.	A	G	.	clustered;near_indel	GENE=ENSMUSG00000064351;MSI=2.0;MSINT=3;5pFlank=TCATTTCTCCTTCTCCTAGC;3pFlank=TCATCAATAGTAGAAGCAGG;VARTYPE=SNV	AD:DP:AF:NC:FC:RC:PM:QM:MQ:NM	62296,71:62367:9.99E-01,1.14E-03:16:28595,34:33691,37:28.8:41.0:46.5:1.2
MT	5669	.	A	T	.	clustered;near_indel	GENE=ENSMUSG00000064351;MSI=2.0;MSINT=3;5pFlank=TCATTTCTCCTTCTCCTAGC;3pFlank=TCATCAATAGTAGAAGCAGG;VARTYPE=SNV	AD:DP:AF:NC:FC:RC:PM:QM:MQ:NM	62362,5:62367:1.00E+00,8.02E-05:16:28595,4:33691,1:35.2:41.0:44.4:1.4
MT	5669	.	A	C	.	clustered;near_indel	GENE=ENSMUSG00000064351;MSI=2.0;MSINT=3;5pFlank=TCATTTCTCCTTCTCCTAGC;3pFlank=TCATCAATAGTAGAAGCAGG;VARTYPE=SNV	AD:DP:AF:NC:FC:RC:PM:QM:MQ:NM	62363,4:62367:1.00E+00,6.41E-05:16:28595,1:33691,3:30.5:41.0:48.0:1.2
MT	5670	.	T	C	.	clustered;near_indel	GENE=ENSMUSG00000064351;MSI=2.0;MSINT=3;5pFlank=CATTTCTCCTTCTCCTAGCA;3pFlank=CATCAATAGTAGAAGCAGGA;VARTYPE=SNV	AD:DP:AF:NC:FC:RC:PM:QM:MQ:NM	62915,82:62997:9.99E-01,1.30E-03:16:29233,38:33667,44:29.5:41.0:46.2:1.2
MT	5670	.	T	A	.	clustered;near_indel	GENE=ENSMUSG00000064351;MSI=2.0;MSINT=3;5pFlank=CATTTCTCCTTCTCCTAGCA;3pFlank=CATCAATAGTAGAAGCAGGA;VARTYPE=SNV	AD:DP:AF:NC:FC:RC:PM:QM:MQ:NM	62989,8:62997:1.00E+00,1.27E-04:16:29233,3:33667,5:24.6:41.0:46.0:1.4
MT	5670	.	T	G	.	clustered;near_indel	GENE=ENSMUSG00000064351;MSI=2.0;MSINT=3;5pFlank=CATTTCTCCTTCTCCTAGCA;3pFlank=CATCAATAGTAGAAGCAGGA;VARTYPE=SNV	AD:DP:AF:NC:FC:RC:PM:QM:MQ:NM	62992,5:62997:1.00E+00,7.94E-05:16:29233,2:33667,3:27.2:41.0:46.2:1.2
MT	5670	.	TCA	CCG	.	clustered	GENE=ENSMUSG00000064351;MSI=2.0;MSINT=3;5pFlank=CATTTCTCCTTCTCCTAGCA;3pFlank=TCAATAGTAGAAGCAGGAGC;VARTYPE=Complex	AD:DP:AF:NC:FC:RC:PM:QM:MQ:NM	62996,1:62997:1.00E+00,1.59E-05:16:29233,1:33667,0:30.0:41.0:48.0:2.0
MT	5671	.	C	T	.	clustered;near_indel	GENE=ENSMUSG00000064351;MSI=2.0;MSINT=3;5pFlank=ATTTCTCCTTCTCCTAGCAT;3pFlank=ATCAATAGTAGAAGCAGGAG;VARTYPE=SNV	AD:DP:AF:NC:FC:RC:PM:QM:MQ:NM	62956,48:63004:9.99E-01,7.62E-04:24:29350,24:33598,24:31.0:41.0:45.7:1.2
MT	5671	.	C	G	.	clustered;near_indel	GENE=ENSMUSG00000064351;MSI=2.0;MSINT=3;5pFlank=ATTTCTCCTTCTCCTAGCAT;3pFlank=ATCAATAGTAGAAGCAGGAG;VARTYPE=SNV	AD:DP:AF:NC:FC:RC:PM:QM:MQ:NM	62998,6:63004:1.00E+00,9.52E-05:24:29350,3:33598,3:23.8:41.0:41.8:1.0
MT	5671	.	C	A	.	clustered;near_indel	GENE=ENSMUSG00000064351;MSI=2.0;MSINT=3;5pFlank=ATTTCTCCTTCTCCTAGCAT;3pFlank=ATCAATAGTAGAAGCAGGAG;VARTYPE=SNV	AD:DP:AF:NC:FC:RC:PM:QM:MQ:NM	63003,1:63004:1.00E+00,1.59E-05:24:29350,0:33598,1:38.0:41.0:48.0:1.0
MT	5671	.	CA	C	.	clustered	GENE=ENSMUSG00000064351;MSI=2.0;MSINT=2;5pFlank=ATTTCTCCTTCTCCTAGCAT;3pFlank=TCAATAGTAGAAGCAGGAGC;VARTYPE=Deletion	AD:DP:AF:NC:FC:RC:PM:QM:MQ:NM	62801,1:62802:1.00E+00,1.59E-05:27:29254,1:33504,0:15.0:41.0:40.0:0.0
MT	5672	.	A	G	.	clustered;near_indel	GENE=ENSMUSG00000064351;MSI=2.0;MSINT=3;5pFlank=TTTCTCCTTCTCCTAGCATC;3pFlank=TCAATAGTAGAAGCAGGAGC;VARTYPE=SNV	AD:DP:AF:NC:FC:RC:PM:QM:MQ:NM	62767,35:62802:9.99E-01,5.57E-04:27:29254,16:33504,19:26.3:41.0:46.9:1.3
MT	5672	.	A	C	.	clustered;near_indel	GENE=ENSMUSG00000064351;MSI=2.0;MSINT=3;5pFlank=TTTCTCCTTCTCCTAGCATC;3pFlank=TCAATAGTAGAAGCAGGAGC;VARTYPE=SNV	AD:DP:AF:NC:FC:RC:PM:QM:MQ:NM	62797,5:62802:1.00E+00,7.96E-05:27:29254,2:33504,3:27.4:41.0:40.4:1.0
MT	5672	.	A	AT	.	clustered	GENE=ENSMUSG00000064351;MSI=2.0;MSINT=1;5pFlank=TTTCTCCTTCTCCTAGCATC;3pFlank=TCAATAGTAGAAGCAGGAGC;VARTYPE=Insertion	AD:DP:AF:NC:FC:RC:PM:QM:MQ:NM	62801,1:62802:1.00E+00,1.59E-05:27:29254,0:33504,1:23.0:41.0:48.0:0.0
MT	5672	.	A	T	.	clustered;near_indel	GENE=ENSMUSG00000064351;MSI=2.0;MSINT=3;5pFlank=TTTCTCCTTCTCCTAGCATC;3pFlank=TCAATAGTAGAAGCAGGAGC;VARTYPE=SNV	AD:DP:AF:NC:FC:RC:PM:QM:MQ:NM	62801,1:62802:1.00E+00,1.59E-05:27:29254,0:33504,1:37.0:41.0:48.0:2.0
MT	5673	.	T	C	.	clustered;near_indel	GENE=ENSMUSG00000064351;MSI=2.0;MSINT=3;5pFlank=TTCTCCTTCTCCTAGCATCA;3pFlank=CAATAGTAGAAGCAGGAGCA;VARTYPE=SNV	AD:DP:AF:NC:FC:RC:PM:QM:MQ:NM	63060,57:63117:9.99E-01,9.03E-04:13:29743,21:33312,36:28.1:41.0:46.6:1.4
MT	5673	.	T	G	.	clustered;near_indel	GENE=ENSMUSG00000064351;MSI=2.0;MSINT=3;5pFlank=TTCTCCTTCTCCTAGCATCA;3pFlank=CAATAGTAGAAGCAGGAGCA;VARTYPE=SNV	AD:DP:AF:NC:FC:RC:PM:QM:MQ:NM	63114,3:63117:1.00E+00,4.75E-05:13:29743,1:33312,2:16.3:41.0:46.3:1.3
MT	5673	.	TC	AT	.	clustered	GENE=ENSMUSG00000064351;MSI=2.0;MSINT=3;5pFlank=TTCTCCTTCTCCTAGCATCA;3pFlank=AATAGTAGAAGCAGGAGCAG;VARTYPE=Complex	AD:DP:AF:NC:FC:RC:PM:QM:MQ:NM	63116,1:63117:1.00E+00,1.58E-05:13:29743,0:33312,1:48.0:41.0:47.0:2.0
MT	5673	.	TCA	CCT	.	clustered	GENE=ENSMUSG00000064351;MSI=2.0;MSINT=3;5pFlank=TTCTCCTTCTCCTAGCATCA;3pFlank=ATAGTAGAAGCAGGAGCAGG;VARTYPE=Complex	AD:DP:AF:NC:FC:RC:PM:QM:MQ:NM	63116,1:63117:1.00E+00,1.58E-05:13:29743,1:33312,0:19.0:41.0:40.0:2.0
MT	5674	.	C	T	.	clustered;near_indel	GENE=ENSMUSG00000064351;MSI=2.0;MSINT=1;5pFlank=TCTCCTTCTCCTAGCATCAT;3pFlank=AATAGTAGAAGCAGGAGCAG;VARTYPE=SNV	AD:DP:AF:NC:FC:RC:PM:QM:MQ:NM	63125,43:63168:9.99E-01,6.81E-04:25:29786,27:33336,16:30.3:41.0:46.1:1.3
MT	5674	.	C	CA	.	clustered	GENE=ENSMUSG00000064351;MSI=3.0;MSINT=1;5pFlank=TCTCCTTCTCCTAGCATCAT;3pFlank=AATAGTAGAAGCAGGAGCAG;VARTYPE=Insertion	AD:DP:AF:NC:FC:RC:PM:QM:MQ:NM	63167,1:63168:1.00E+00,1.58E-05:25:29786,0:33336,1:1.0:41.0:48.0:0.0
MT	5674	.	C	A	.	clustered;near_indel	GENE=ENSMUSG00000064351;MSI=2.0;MSINT=1;5pFlank=TCTCCTTCTCCTAGCATCAT;3pFlank=AATAGTAGAAGCAGGAGCAG;VARTYPE=SNV	AD:DP:AF:NC:FC:RC:PM:QM:MQ:NM	63167,1:63168:1.00E+00,1.58E-05:25:29786,1:33336,0:24.0:41.0:40.0:2.0
MT	5675	.	A	G	.	clustered;near_indel	GENE=ENSMUSG00000064351;MSI=2.0;MSINT=1;5pFlank=CTCCTTCTCCTAGCATCATC;3pFlank=ATAGTAGAAGCAGGAGCAGG;VARTYPE=SNV	AD:DP:AF:NC:FC:RC:PM:QM:MQ:NM	62977,37:63014:9.99E-01,5.87E-04:18:29696,17:33245,20:31.4:41.0:45.6:1.4
MT	5675	.	A	T	.	clustered;near_indel	GENE=ENSMUSG00000064351;MSI=2.0;MSINT=1;5pFlank=CTCCTTCTCCTAGCATCATC;3pFlank=ATAGTAGAAGCAGGAGCAGG;VARTYPE=SNV	AD:DP:AF:NC:FC:RC:PM:QM:MQ:NM	62982,32:63014:9.99E-01,5.08E-04:18:29696,20:33245,12:27.2:41.0:46.8:1.1
MT	5675	.	A	C	.	clustered;near_indel	GENE=ENSMUSG00000064351;MSI=2.0;MSINT=1;5pFlank=CTCCTTCTCCTAGCATCATC;3pFlank=ATAGTAGAAGCAGGAGCAGG;VARTYPE=SNV	AD:DP:AF:NC:FC:RC:PM:QM:MQ:NM	63011,3:63014:1.00E+00,4.76E-05:18:29696,1:33245,2:32.3:41.0:47.7:1.7
MT	5676	.	A	G	.	clustered;near_indel	GENE=ENSMUSG00000064351;MSI=1.0;MSINT=1;5pFlank=TCCTTCTCCTAGCATCATCA;3pFlank=TAGTAGAAGCAGGAGCAGGA;VARTYPE=SNV	AD:DP:AF:NC:FC:RC:PM:QM:MQ:NM	62902,127:63029:9.98E-01,2.01E-03:26:29826,55:33064,72:30.7:41.0:45.9:1.2
MT	5676	.	A	T	.	clustered;near_indel	GENE=ENSMUSG00000064351;MSI=1.0;MSINT=1;5pFlank=TCCTTCTCCTAGCATCATCA;3pFlank=TAGTAGAAGCAGGAGCAGGA;VARTYPE=SNV	AD:DP:AF:NC:FC:RC:PM:QM:MQ:NM	63018,11:63029:1.00E+00,1.75E-04:26:29826,4:33064,7:25.6:41.0:48.7:1.1
MT	5676	.	AT	GC	.	clustered	GENE=ENSMUSG00000064351;MSI=1.0;MSINT=1;5pFlank=TCCTTCTCCTAGCATCATCA;3pFlank=AGTAGAAGCAGGAGCAGGAA;VARTYPE=Complex	AD:DP:AF:NC:FC:RC:PM:QM:MQ:NM	63028,1:63029:1.00E+00,1.59E-05:26:29826,1:33064,0:7.0:41.0:48.0:1.0
MT	5677	.	T	C	.	clustered;near_indel	GENE=ENSMUSG00000064351;MSI=1.0;MSINT=1;5pFlank=CCTTCTCCTAGCATCATCAA;3pFlank=AGTAGAAGCAGGAGCAGGAA;VARTYPE=SNV	AD:DP:AF:NC:FC:RC:PM:QM:MQ:NM	62959,102:63061:9.98E-01,1.62E-03:43:30028,58:32926,44:27.5:41.0:45.2:1.3
MT	5677	.	T	A	.	clustered;near_indel	GENE=ENSMUSG00000064351;MSI=1.0;MSINT=1;5pFlank=CCTTCTCCTAGCATCATCAA;3pFlank=AGTAGAAGCAGGAGCAGGAA;VARTYPE=SNV	AD:DP:AF:NC:FC:RC:PM:QM:MQ:NM	63058,3:63061:1.00E+00,4.76E-05:43:30028,2:32926,1:19.7:41.0:48.0:1.3
MT	5677	.	T	G	.	clustered;near_indel	GENE=ENSMUSG00000064351;MSI=1.0;MSINT=1;5pFlank=CCTTCTCCTAGCATCATCAA;3pFlank=AGTAGAAGCAGGAGCAGGAA;VARTYPE=SNV	AD:DP:AF:NC:FC:RC:PM:QM:MQ:NM	63060,1:63061:1.00E+00,1.59E-05:43:30028,1:32926,0:47.0:41.0:48.0:1.0
MT	5678	.	A	T	.	clustered;near_indel	GENE=ENSMUSG00000064351;MSI=2.0;MSINT=3;5pFlank=CTTCTCCTAGCATCATCAAT;3pFlank=GTAGAAGCAGGAGCAGGAAC;VARTYPE=SNV	AD:DP:AF:NC:FC:RC:PM:QM:MQ:NM	64170,16:64186:1.00E+00,2.49E-04:20:30991,9:33164,7:22.7:41.0:46.5:1.1
MT	5678	.	A	G	.	clustered;near_indel	GENE=ENSMUSG00000064351;MSI=2.0;MSINT=3;5pFlank=CTTCTCCTAGCATCATCAAT;3pFlank=GTAGAAGCAGGAGCAGGAAC;VARTYPE=SNV	AD:DP:AF:NC:FC:RC:PM:QM:MQ:NM	64174,12:64186:1.00E+00,1.87E-04:20:30991,8:33164,4:24.8:41.0:48.6:1.2
MT	5678	.	A	C	.	clustered;near_indel	GENE=ENSMUSG00000064351;MSI=2.0;MSINT=3;5pFlank=CTTCTCCTAGCATCATCAAT;3pFlank=GTAGAAGCAGGAGCAGGAAC;VARTYPE=SNV	AD:DP:AF:NC:FC:RC:PM:QM:MQ:NM	64184,2:64186:1.00E+00,3.12E-05:20:30991,2:33164,0:25.5:41.0:24.0:1.5
MT	5678	.	AGT	GGC	.	clustered	GENE=ENSMUSG00000064351;MSI=2.0;MSINT=3;5pFlank=CTTCTCCTAGCATCATCAAT;3pFlank=AGAAGCAGGAGCAGGAACAG;VARTYPE=Complex	AD:DP:AF:NC:FC:RC:PM:QM:MQ:NM	64185,1:64186:1.00E+00,1.56E-05:20:30991,0:33164,1:30.0:41.0:47.0:3.0
MT	5679	.	G	A	.	clustered;near_indel	GENE=ENSMUSG00000064351;MSI=1.0;MSINT=1;5pFlank=TTCTCCTAGCATCATCAATA;3pFlank=TAGAAGCAGGAGCAGGAACA;VARTYPE=SNV	AD:DP:AF:NC:FC:RC:PM:QM:MQ:NM	64215,14:64229:1.00E+00,2.18E-04:8:31118,6:33092,8:33.5:41.0:46.9:1.2
MT	5679	.	G	C	.	clustered;near_indel	GENE=ENSMUSG00000064351;MSI=1.0;MSINT=1;5pFlank=TTCTCCTAGCATCATCAATA;3pFlank=TAGAAGCAGGAGCAGGAACA;VARTYPE=SNV	AD:DP:AF:NC:FC:RC:PM:QM:MQ:NM	64225,4:64229:1.00E+00,6.23E-05:8:31118,2:33092,2:28.8:41.0:48.0:1.2
MT	5680	.	T	C	.	clustered;near_indel	GENE=ENSMUSG00000064351;MSI=1.0;MSINT=1;5pFlank=TCTCCTAGCATCATCAATAG;3pFlank=AGAAGCAGGAGCAGGAACAG;VARTYPE=SNV	AD:DP:AF:NC:FC:RC:PM:QM:MQ:NM	64062,222:64284:9.97E-01,3.45E-03:23:31182,105:32814,117:27.8:41.0:46.0:1.3
MT	5680	.	T	A	.	clustered;near_indel	GENE=ENSMUSG00000064351;MSI=1.0;MSINT=1;5pFlank=TCTCCTAGCATCATCAATAG;3pFlank=AGAAGCAGGAGCAGGAACAG;VARTYPE=SNV	AD:DP:AF:NC:FC:RC:PM:QM:MQ:NM	64225,59:64284:9.99E-01,9.18E-04:23:31182,32:32814,27:25.6:41.0:45.2:1.2
MT	5680	.	T	G	.	clustered;near_indel	GENE=ENSMUSG00000064351;MSI=1.0;MSINT=1;5pFlank=TCTCCTAGCATCATCAATAG;3pFlank=AGAAGCAGGAGCAGGAACAG;VARTYPE=SNV	AD:DP:AF:NC:FC:RC:PM:QM:MQ:NM	64279,5:64284:1.00E+00,7.78E-05:23:31182,2:32814,3:19.6:41.0:50.4:1.0
MT	5680	.	TAGA	CAGG	.	clustered	GENE=ENSMUSG00000064351;MSI=1.0;MSINT=1;5pFlank=TCTCCTAGCATCATCAATAG;3pFlank=AGCAGGAGCAGGAACAGGAT;VARTYPE=Complex	AD:DP:AF:NC:FC:RC:PM:QM:MQ:NM	64283,1:64284:1.00E+00,1.56E-05:23:31182,0:32814,1:42.0:41.0:47.0:3.0
MT	5680	.	TA	T	.	clustered	GENE=ENSMUSG00000064351;MSI=1.0;MSINT=1;5pFlank=TCTCCTAGCATCATCAATAG;3pFlank=GAAGCAGGAGCAGGAACAGG;VARTYPE=Deletion	AD:DP:AF:NC:FC:RC:PM:QM:MQ:NM	64301,2:64303:1.00E+00,3.11E-05:13:31231,1:32938,1:29.0:41.0:48.0:0.0
MT	5681	.	A	T	.	clustered;near_indel	GENE=ENSMUSG00000064351;MSI=2.0;MSINT=3;5pFlank=CTCCTAGCATCATCAATAGT;3pFlank=GAAGCAGGAGCAGGAACAGG;VARTYPE=SNV	AD:DP:AF:NC:FC:RC:PM:QM:MQ:NM	64223,80:64303:9.99E-01,1.24E-03:13:31231,48:32938,32:25.7:41.0:45.7:1.1
MT	5681	.	A	G	.	clustered;near_indel	GENE=ENSMUSG00000064351;MSI=2.0;MSINT=3;5pFlank=CTCCTAGCATCATCAATAGT;3pFlank=GAAGCAGGAGCAGGAACAGG;VARTYPE=SNV	AD:DP:AF:NC:FC:RC:PM:QM:MQ:NM	64254,49:64303:9.99E-01,7.62E-04:13:31231,20:32938,29:26.1:41.0:45.4:1.4
MT	5681	.	AGAA	GGAG	.	clustered	GENE=ENSMUSG00000064351;MSI=2.0;MSINT=3;5pFlank=CTCCTAGCATCATCAATAGT;3pFlank=GCAGGAGCAGGAACAGGATG;VARTYPE=Complex	AD:DP:AF:NC:FC:RC:PM:QM:MQ:NM	64302,1:64303:1.00E+00,1.56E-05:13:31231,0:32938,1:14.0:41.0:48.0:2.0
MT	5681	.	AGA	GGG	.	clustered	GENE=ENSMUSG00000064351;MSI=2.0;MSINT=3;5pFlank=CTCCTAGCATCATCAATAGT;3pFlank=AGCAGGAGCAGGAACAGGAT;VARTYPE=Complex	AD:DP:AF:NC:FC:RC:PM:QM:MQ:NM	64302,1:64303:1.00E+00,1.56E-05:13:31231,1:32938,0:35.0:41.0:40.0:2.0
MT	5682	.	G	A	.	clustered;near_indel	GENE=ENSMUSG00000064351;MSI=2.0;MSINT=1;5pFlank=TCCTAGCATCATCAATAGTA;3pFlank=AAGCAGGAGCAGGAACAGGA;VARTYPE=SNV	AD:DP:AF:NC:FC:RC:PM:QM:MQ:NM	64467,33:64500:9.99E-01,5.12E-04:31:31419,16:33004,17:27.0:41.0:48.2:1.2
MT	5682	.	G	C	.	clustered;near_indel	GENE=ENSMUSG00000064351;MSI=2.0;MSINT=1;5pFlank=TCCTAGCATCATCAATAGTA;3pFlank=AAGCAGGAGCAGGAACAGGA;VARTYPE=SNV	AD:DP:AF:NC:FC:RC:PM:QM:MQ:NM	64472,28:64500:1.00E+00,4.34E-04:31:31419,16:33004,12:27.8:41.0:47.0:1.2
MT	5682	.	G	T	.	clustered;near_indel	GENE=ENSMUSG00000064351;MSI=2.0;MSINT=1;5pFlank=TCCTAGCATCATCAATAGTA;3pFlank=AAGCAGGAGCAGGAACAGGA;VARTYPE=SNV	AD:DP:AF:NC:FC:RC:PM:QM:MQ:NM	64487,13:64500:1.00E+00,2.02E-04:31:31419,6:33004,7:35.6:41.0:47.0:1.2
MT	5682	.	GA	G	.	clustered	GENE=ENSMUSG00000064351;MSI=2.0;MSINT=1;5pFlank=TCCTAGCATCATCAATAGTA;3pFlank=AGCAGGAGCAGGAACAGGAT;VARTYPE=Deletion	AD:DP:AF:NC:FC:RC:PM:QM:MQ:NM	64464,1:64465:1.00E+00,1.55E-05:14:31480,1:32758,0:4.0:41.0:60.0:1.0
MT	5683	.	A	G	.	clustered;near_indel	GENE=ENSMUSG00000064351;MSI=2.0;MSINT=1;5pFlank=CCTAGCATCATCAATAGTAG;3pFlank=AGCAGGAGCAGGAACAGGAT;VARTYPE=SNV	AD:DP:AF:NC:FC:RC:PM:QM:MQ:NM	64273,192:64465:9.97E-01,2.98E-03:14:31480,102:32758,90:28.6:41.0:46.8:1.2
MT	5683	.	A	T	.	clustered;near_indel	GENE=ENSMUSG00000064351;MSI=2.0;MSINT=1;5pFlank=CCTAGCATCATCAATAGTAG;3pFlank=AGCAGGAGCAGGAACAGGAT;VARTYPE=SNV	AD:DP:AF:NC:FC:RC:PM:QM:MQ:NM	64439,26:64465:1.00E+00,4.03E-04:14:31480,12:32758,14:27.5:41.0:44.7:1.2
MT	5683	.	A	C	.	clustered;near_indel	GENE=ENSMUSG00000064351;MSI=2.0;MSINT=1;5pFlank=CCTAGCATCATCAATAGTAG;3pFlank=AGCAGGAGCAGGAACAGGAT;VARTYPE=SNV	AD:DP:AF:NC:FC:RC:PM:QM:MQ:NM	64460,5:64465:1.00E+00,7.76E-05:14:31480,4:32758,1:28.4:41.0:43.8:1.2
MT	5684	.	A	G	.	clustered;near_indel	GENE=ENSMUSG00000064351;MSI=1.0;MSINT=1;5pFlank=CTAGCATCATCAATAGTAGA;3pFlank=GCAGGAGCAGGAACAGGATG;VARTYPE=SNV	AD:DP:AF:NC:FC:RC:PM:QM:MQ:NM	64487,143:64630:9.98E-01,2.21E-03:20:31348,67:33120,76:26.5:41.0:46.7:1.2
MT	5684	.	A	T	.	clustered;near_indel	GENE=ENSMUSG00000064351;MSI=1.0;MSINT=1;5pFlank=CTAGCATCATCAATAGTAGA;3pFlank=GCAGGAGCAGGAACAGGATG;VARTYPE=SNV	AD:DP:AF:NC:FC:RC:PM:QM:MQ:NM	64618,12:64630:1.00E+00,1.86E-04:20:31348,6:33120,6:32.0:41.0:44.6:1.4
MT	5684	.	A	AT	.	clustered	GENE=ENSMUSG00000064351;MSI=2.0;MSINT=1;5pFlank=CTAGCATCATCAATAGTAGA;3pFlank=GCAGGAGCAGGAACAGGATG;VARTYPE=Insertion	AD:DP:AF:NC:FC:RC:PM:QM:MQ:NM	64624,6:64630:1.00E+00,9.28E-05:20:31348,3:33120,3:20.7:41.0:48.7:0.2
MT	5685	.	G	A	.	clustered;near_indel	GENE=ENSMUSG00000064351;MSI=1.0;MSINT=1;5pFlank=TAGCATCATCAATAGTAGAA;3pFlank=CAGGAGCAGGAACAGGATGA;VARTYPE=SNV	AD:DP:AF:NC:FC:RC:PM:QM:MQ:NM	64868,233:65101:9.96E-01,3.58E-03:28:31763,125:33057,108:26.6:41.0:46.5:1.2
MT	5685	.	G	C	.	clustered;near_indel	GENE=ENSMUSG00000064351;MSI=1.0;MSINT=1;5pFlank=TAGCATCATCAATAGTAGAA;3pFlank=CAGGAGCAGGAACAGGATGA;VARTYPE=SNV	AD:DP:AF:NC:FC:RC:PM:QM:MQ:NM	65061,40:65101:9.99E-01,6.14E-04:28:31763,23:33057,17:27.1:41.0:45.1:1.3
MT	5685	.	G	T	.	clustered;near_indel	GENE=ENSMUSG00000064351;MSI=1.0;MSINT=1;5pFlank=TAGCATCATCAATAGTAGAA;3pFlank=CAGGAGCAGGAACAGGATGA;VARTYPE=SNV	AD:DP:AF:NC:FC:RC:PM:QM:MQ:NM	65094,7:65101:1.00E+00,1.08E-04:28:31763,4:33057,3:24.3:41.0:53.1:1.0
MT	5685	.	GCA	ACG	.	clustered	GENE=ENSMUSG00000064351;MSI=1.0;MSINT=1;5pFlank=TAGCATCATCAATAGTAGAA;3pFlank=GGAGCAGGAACAGGATGAAC;VARTYPE=Complex	AD:DP:AF:NC:FC:RC:PM:QM:MQ:NM	65100,1:65101:1.00E+00,1.54E-05:28:31763,0:33057,1:45.0:41.0:48.0:2.0
MT	5686	.	C	T	.	clustered;near_indel	GENE=ENSMUSG00000064351;MSI=1.0;MSINT=1;5pFlank=AGCATCATCAATAGTAGAAG;3pFlank=AGGAGCAGGAACAGGATGAA;VARTYPE=SNV	AD:DP:AF:NC:FC:RC:PM:QM:MQ:NM	64947,125:65072:9.98E-01,1.92E-03:32:31860,66:33077,59:28.7:41.0:45.9:1.2
MT	5686	.	C	A	.	clustered;near_indel	GENE=ENSMUSG00000064351;MSI=1.0;MSINT=1;5pFlank=AGCATCATCAATAGTAGAAG;3pFlank=AGGAGCAGGAACAGGATGAA;VARTYPE=SNV	AD:DP:AF:NC:FC:RC:PM:QM:MQ:NM	65068,4:65072:1.00E+00,6.15E-05:32:31860,1:33077,3:23.8:41.0:48.0:1.2
MT	5686	.	C	G	.	clustered;near_indel	GENE=ENSMUSG00000064351;MSI=1.0;MSINT=1;5pFlank=AGCATCATCAATAGTAGAAG;3pFlank=AGGAGCAGGAACAGGATGAA;VARTYPE=SNV	AD:DP:AF:NC:FC:RC:PM:QM:MQ:NM	65068,4:65072:1.00E+00,6.15E-05:32:31860,4:33077,0:17.8:41.0:52.0:1.0
MT	5686	.	CA	TG	.	clustered	GENE=ENSMUSG00000064351;MSI=1.0;MSINT=1;5pFlank=AGCATCATCAATAGTAGAAG;3pFlank=GGAGCAGGAACAGGATGAAC;VARTYPE=Complex	AD:DP:AF:NC:FC:RC:PM:QM:MQ:NM	65071,1:65072:1.00E+00,1.54E-05:32:31860,0:33077,1:37.0:41.0:47.0:1.0
MT	5686	.	CA	C	.	clustered	GENE=ENSMUSG00000064351;MSI=1.0;MSINT=1;5pFlank=AGCATCATCAATAGTAGAAG;3pFlank=GGAGCAGGAACAGGATGAAC;VARTYPE=Deletion	AD:DP:AF:NC:FC:RC:PM:QM:MQ:NM	64730,1:64731:1.00E+00,1.54E-05:22:31724,0:32818,1:18.0:41.0:47.0:2.0
MT	5687	.	A	G	.	clustered;near_indel	GENE=ENSMUSG00000064351;MSI=2.0;MSINT=1;5pFlank=GCATCATCAATAGTAGAAGC;3pFlank=GGAGCAGGAACAGGATGAAC;VARTYPE=SNV	AD:DP:AF:NC:FC:RC:PM:QM:MQ:NM	64586,145:64731:9.98E-01,2.24E-03:22:31724,81:32818,64:27.0:41.0:46.7:1.3
MT	5687	.	A	T	.	clustered;near_indel	GENE=ENSMUSG00000064351;MSI=2.0;MSINT=1;5pFlank=GCATCATCAATAGTAGAAGC;3pFlank=GGAGCAGGAACAGGATGAAC;VARTYPE=SNV	AD:DP:AF:NC:FC:RC:PM:QM:MQ:NM	64707,24:64731:1.00E+00,3.71E-04:22:31724,10:32818,14:29.0:41.0:46.0:1.2
MT	5687	.	A	C	.	clustered;near_indel	GENE=ENSMUSG00000064351;MSI=2.0;MSINT=1;5pFlank=GCATCATCAATAGTAGAAGC;3pFlank=GGAGCAGGAACAGGATGAAC;VARTYPE=SNV	AD:DP:AF:NC:FC:RC:PM:QM:MQ:NM	64718,13:64731:1.00E+00,2.01E-04:22:31724,6:32818,7:25.4:41.0:47.6:1.3
MT	5687	.	AG	GA	.	clustered	GENE=ENSMUSG00000064351;MSI=2.0;MSINT=1;5pFlank=GCATCATCAATAGTAGAAGC;3pFlank=GAGCAGGAACAGGATGAACA;VARTYPE=Complex	AD:DP:AF:NC:FC:RC:PM:QM:MQ:NM	64730,1:64731:1.00E+00,1.54E-05:22:31724,1:32818,0:8.0:41.0:48.0:1.0
MT	5687	.	AGG	GGC	.	clustered	GENE=ENSMUSG00000064351;MSI=2.0;MSINT=1;5pFlank=GCATCATCAATAGTAGAAGC;3pFlank=AGCAGGAACAGGATGAACAG;VARTYPE=Complex	AD:DP:AF:NC:FC:RC:PM:QM:MQ:NM	64730,1:64731:1.00E+00,1.54E-05:22:31724,1:32818,0:29.0:41.0:27.0:2.0
MT	5687	.	AGGA	GGGG	.	clustered	GENE=ENSMUSG00000064351;MSI=2.0;MSINT=1;5pFlank=GCATCATCAATAGTAGAAGC;3pFlank=GCAGGAACAGGATGAACAGT;VARTYPE=Complex	AD:DP:AF:NC:FC:RC:PM:QM:MQ:NM	64730,1:64731:1.00E+00,1.54E-05:22:31724,0:32818,1:30.0:41.0:7.0:3.0
MT	5687	.	AGGA	TGGG	.	clustered	GENE=ENSMUSG00000064351;MSI=2.0;MSINT=1;5pFlank=GCATCATCAATAGTAGAAGC;3pFlank=GCAGGAACAGGATGAACAGT;VARTYPE=Complex	AD:DP:AF:NC:FC:RC:PM:QM:MQ:NM	64730,1:64731:1.00E+00,1.54E-05:22:31724,0:32818,1:3.0:41.0:47.0:3.0
MT	5687	.	AG	A	.	clustered	GENE=ENSMUSG00000064351;MSI=2.0;MSINT=1;5pFlank=GCATCATCAATAGTAGAAGC;3pFlank=GAGCAGGAACAGGATGAACA;VARTYPE=Deletion	AD:DP:AF:NC:FC:RC:PM:QM:MQ:NM	64986,1:64987:1.00E+00,1.54E-05:14:32087,0:32858,1:21.0:41.0:48.0:0.0
MT	5688	.	G	A	.	clustered;near_indel	GENE=ENSMUSG00000064351;MSI=2.0;MSINT=1;5pFlank=CATCATCAATAGTAGAAGCA;3pFlank=GAGCAGGAACAGGATGAACA;VARTYPE=SNV	AD:DP:AF:NC:FC:RC:PM:QM:MQ:NM	64952,35:64987:9.99E-01,5.39E-04:14:32087,20:32858,15:31.3:41.0:44.4:1.2
MT	5688	.	G	T	.	clustered;near_indel	GENE=ENSMUSG00000064351;MSI=2.0;MSINT=1;5pFlank=CATCATCAATAGTAGAAGCA;3pFlank=GAGCAGGAACAGGATGAACA;VARTYPE=SNV	AD:DP:AF:NC:FC:RC:PM:QM:MQ:NM	64985,2:64987:1.00E+00,3.08E-05:14:32087,2:32858,0:23.0:41.0:44.0:1.0
MT	5689	.	G	A	.	clustered;near_indel	GENE=ENSMUSG00000064351;MSI=2.0;MSINT=6;5pFlank=ATCATCAATAGTAGAAGCAG;3pFlank=AGCAGGAACAGGATGAACAG;VARTYPE=SNV	AD:DP:AF:NC:FC:RC:PM:QM:MQ:NM	65233,68:65301:9.99E-01,1.04E-03:20:32428,27:32763,41:26.4:41.0:48.1:1.3
MT	5689	.	G	C	.	clustered;near_indel	GENE=ENSMUSG00000064351;MSI=2.0;MSINT=6;5pFlank=ATCATCAATAGTAGAAGCAG;3pFlank=AGCAGGAACAGGATGAACAG;VARTYPE=SNV	AD:DP:AF:NC:FC:RC:PM:QM:MQ:NM	65273,28:65301:1.00E+00,4.29E-04:20:32428,12:32763,16:28.1:41.0:47.1:1.2
MT	5689	.	G	T	.	clustered;near_indel	GENE=ENSMUSG00000064351;MSI=2.0;MSINT=6;5pFlank=ATCATCAATAGTAGAAGCAG;3pFlank=AGCAGGAACAGGATGAACAG;VARTYPE=SNV	AD:DP:AF:NC:FC:RC:PM:QM:MQ:NM	65291,10:65301:1.00E+00,1.53E-04:20:32428,4:32763,6:20.3:41.0:48.9:1.1
MT	5689	.	G	GA	.	clustered	GENE=ENSMUSG00000064351;MSI=2.0;MSINT=1;5pFlank=ATCATCAATAGTAGAAGCAG;3pFlank=AGCAGGAACAGGATGAACAG;VARTYPE=Insertion	AD:DP:AF:NC:FC:RC:PM:QM:MQ:NM	65300,1:65301:1.00E+00,1.53E-05:20:32428,1:32763,0:4.0:41.0:60.0:0.0
MT	5690	.	A	G	.	clustered;near_indel	GENE=ENSMUSG00000064351;MSI=1.0;MSINT=1;5pFlank=TCATCAATAGTAGAAGCAGG;3pFlank=GCAGGAACAGGATGAACAGT;VARTYPE=SNV	AD:DP:AF:NC:FC:RC:PM:QM:MQ:NM	65077,173:65250:9.97E-01,2.65E-03:22:32129,98:32932,75:26.7:41.0:48.1:1.2
MT	5690	.	A	T	.	clustered;near_indel	GENE=ENSMUSG00000064351;MSI=1.0;MSINT=1;5pFlank=TCATCAATAGTAGAAGCAGG;3pFlank=GCAGGAACAGGATGAACAGT;VARTYPE=SNV	AD:DP:AF:NC:FC:RC:PM:QM:MQ:NM	65241,9:65250:1.00E+00,1.38E-04:22:32129,4:32932,5:26.4:41.0:45.7:1.2
MT	5690	.	A	C	.	clustered;near_indel	GENE=ENSMUSG00000064351;MSI=1.0;MSINT=1;5pFlank=TCATCAATAGTAGAAGCAGG;3pFlank=GCAGGAACAGGATGAACAGT;VARTYPE=SNV	AD:DP:AF:NC:FC:RC:PM:QM:MQ:NM	65247,3:65250:1.00E+00,4.60E-05:22:32129,1:32932,2:38.3:41.0:34.7:1.0
MT	5690	.	A	ATCAAACAACCCAACAGGATTAAACTCAGATGCAGATAAAATTCCATTTCACCCC	.	clustered	GENE=ENSMUSG00000064351;MSI=4.0;MSINT=1;5pFlank=TCATCAATAGTAGAAGCAGG;3pFlank=GCAGGAACAGGATGAACAGT;VARTYPE=Insertion	AD:DP:AF:NC:FC:RC:PM:QM:MQ:NM	65249,1:65250:1.00E+00,1.53E-05:22:32129,0:32932,1:63.0:41.0:0.0:0.0
MT	5690	.	AGCA	GGCG	.	clustered	GENE=ENSMUSG00000064351;MSI=1.0;MSINT=1;5pFlank=TCATCAATAGTAGAAGCAGG;3pFlank=GGAACAGGATGAACAGTCTA;VARTYPE=Complex	AD:DP:AF:NC:FC:RC:PM:QM:MQ:NM	65249,1:65250:1.00E+00,1.53E-05:22:32129,0:32932,1:13.0:41.0:21.0:2.0
MT	5691	.	G	A	.	clustered;near_indel	GENE=ENSMUSG00000064351;MSI=1.0;MSINT=1;5pFlank=CATCAATAGTAGAAGCAGGA;3pFlank=CAGGAACAGGATGAACAGTC;VARTYPE=SNV	AD:DP:AF:NC:FC:RC:PM:QM:MQ:NM	65597,12:65609:1.00E+00,1.83E-04:22:32582,6:33004,6:30.5:41.0:43.2:1.3
MT	5691	.	G	C	.	clustered;near_indel	GENE=ENSMUSG00000064351;MSI=1.0;MSINT=1;5pFlank=CATCAATAGTAGAAGCAGGA;3pFlank=CAGGAACAGGATGAACAGTC;VARTYPE=SNV	AD:DP:AF:NC:FC:RC:PM:QM:MQ:NM	65601,8:65609:1.00E+00,1.22E-04:22:32582,6:33004,2:23.5:41.0:51.0:1.2
MT	5691	.	G	T	.	clustered;near_indel	GENE=ENSMUSG00000064351;MSI=1.0;MSINT=1;5pFlank=CATCAATAGTAGAAGCAGGA;3pFlank=CAGGAACAGGATGAACAGTC;VARTYPE=SNV	AD:DP:AF:NC:FC:RC:PM:QM:MQ:NM	65607,2:65609:1.00E+00,3.05E-05:22:32582,1:33004,1:15.5:41.0:54.0:1.0
MT	5692	.	C	T	.	clustered;near_indel	GENE=ENSMUSG00000064351;MSI=1.0;MSINT=1;5pFlank=ATCAATAGTAGAAGCAGGAG;3pFlank=AGGAACAGGATGAACAGTCT;VARTYPE=SNV	AD:DP:AF:NC:FC:RC:PM:QM:MQ:NM	65409,48:65457:9.99E-01,7.33E-04:23:32546,23:32849,25:25.2:41.0:46.8:1.3
MT	5692	.	C	G	.	clustered;near_indel	GENE=ENSMUSG00000064351;MSI=1.0;MSINT=1;5pFlank=ATCAATAGTAGAAGCAGGAG;3pFlank=AGGAACAGGATGAACAGTCT;VARTYPE=SNV	AD:DP:AF:NC:FC:RC:PM:QM:MQ:NM	65446,11:65457:1.00E+00,1.68E-04:23:32546,4:32849,7:15.6:41.0:45.5:1.3
MT	5692	.	C	A	.	clustered;near_indel	GENE=ENSMUSG00000064351;MSI=1.0;MSINT=1;5pFlank=ATCAATAGTAGAAGCAGGAG;3pFlank=AGGAACAGGATGAACAGTCT;VARTYPE=SNV	AD:DP:AF:NC:FC:RC:PM:QM:MQ:NM	65456,1:65457:1.00E+00,1.53E-05:23:32546,0:32849,1:17.0:41.0:48.0:2.0
MT	5692	.	CA	TG	.	clustered	GENE=ENSMUSG00000064351;MSI=1.0;MSINT=1;5pFlank=ATCAATAGTAGAAGCAGGAG;3pFlank=GGAACAGGATGAACAGTCTA;VARTYPE=Complex	AD:DP:AF:NC:FC:RC:PM:QM:MQ:NM	65456,1:65457:1.00E+00,1.53E-05:23:32546,1:32849,0:42.0:41.0:40.0:2.0
MT	5692	.	CA	C	.	clustered	GENE=ENSMUSG00000064351;MSI=1.0;MSINT=1;5pFlank=ATCAATAGTAGAAGCAGGAG;3pFlank=GGAACAGGATGAACAGTCTA;VARTYPE=Deletion	AD:DP:AF:NC:FC:RC:PM:QM:MQ:NM	64984,3:64987:1.00E+00,4.62E-05:28:32463,1:32353,2:6.0:41.0:51.7:0.3
MT	5693	.	A	G	.	clustered;near_indel	GENE=ENSMUSG00000064351;MSI=2.0;MSINT=1;5pFlank=TCAATAGTAGAAGCAGGAGC;3pFlank=GGAACAGGATGAACAGTCTA;VARTYPE=SNV	AD:DP:AF:NC:FC:RC:PM:QM:MQ:NM	64852,135:64987:9.98E-01,2.08E-03:28:32463,69:32353,66:28.0:41.0:47.0:1.3
MT	5693	.	A	T	.	clustered;near_indel	GENE=ENSMUSG00000064351;MSI=2.0;MSINT=1;5pFlank=TCAATAGTAGAAGCAGGAGC;3pFlank=GGAACAGGATGAACAGTCTA;VARTYPE=SNV	AD:DP:AF:NC:FC:RC:PM:QM:MQ:NM	64964,23:64987:1.00E+00,3.54E-04:28:32463,13:32353,10:25.1:41.0:49.0:1.2
MT	5693	.	A	C	.	clustered;near_indel	GENE=ENSMUSG00000064351;MSI=2.0;MSINT=1;5pFlank=TCAATAGTAGAAGCAGGAGC;3pFlank=GGAACAGGATGAACAGTCTA;VARTYPE=SNV	AD:DP:AF:NC:FC:RC:PM:QM:MQ:NM	64980,7:64987:1.00E+00,1.08E-04:28:32463,5:32353,2:20.1:41.0:53.1:1.1
MT	5693	.	AGG	GGA	.	clustered	GENE=ENSMUSG00000064351;MSI=2.0;MSINT=1;5pFlank=TCAATAGTAGAAGCAGGAGC;3pFlank=AACAGGATGAACAGTCTACC;VARTYPE=Complex	AD:DP:AF:NC:FC:RC:PM:QM:MQ:NM	64986,1:64987:1.00E+00,1.54E-05:28:32463,1:32353,0:46.0:41.0:40.0:3.0
MT	5693	.	AG	A	.	clustered	GENE=ENSMUSG00000064351;MSI=2.0;MSINT=1;5pFlank=TCAATAGTAGAAGCAGGAGC;3pFlank=GAACAGGATGAACAGTCTAC;VARTYPE=Deletion	AD:DP:AF:NC:FC:RC:PM:QM:MQ:NM	65312,2:65314:1.00E+00,3.06E-05:24:32852,0:32422,2:17.5:41.0:54.0:0.0
MT	5694	.	G	A	.	clustered;near_indel	GENE=ENSMUSG00000064351;MSI=2.0;MSINT=1;5pFlank=CAATAGTAGAAGCAGGAGCA;3pFlank=GAACAGGATGAACAGTCTAC;VARTYPE=SNV	AD:DP:AF:NC:FC:RC:PM:QM:MQ:NM	65284,30:65314:1.00E+00,4.59E-04:24:32852,13:32422,17:29.6:41.0:45.2:1.3
MT	5694	.	G	T	.	clustered;near_indel	GENE=ENSMUSG00000064351;MSI=2.0;MSINT=1;5pFlank=CAATAGTAGAAGCAGGAGCA;3pFlank=GAACAGGATGAACAGTCTAC;VARTYPE=SNV	AD:DP:AF:NC:FC:RC:PM:QM:MQ:NM	65310,4:65314:1.00E+00,6.12E-05:24:32852,2:32422,2:35.2:41.0:44.0:1.0
MT	5694	.	G	C	.	clustered;near_indel	GENE=ENSMUSG00000064351;MSI=2.0;MSINT=1;5pFlank=CAATAGTAGAAGCAGGAGCA;3pFlank=GAACAGGATGAACAGTCTAC;VARTYPE=SNV	AD:DP:AF:NC:FC:RC:PM:QM:MQ:NM	65311,3:65314:1.00E+00,4.59E-05:24:32852,0:32422,3:26.7:41.0:45.0:1.3
MT	5695	.	G	C	.	clustered;near_indel	GENE=ENSMUSG00000064351;MSI=2.0;MSINT=1;5pFlank=AATAGTAGAAGCAGGAGCAG;3pFlank=AACAGGATGAACAGTCTACC;VARTYPE=SNV	AD:DP:AF:NC:FC:RC:PM:QM:MQ:NM	65513,54:65567:9.99E-01,8.24E-04:32:33208,34:32254,20:24.2:41.0:47.5:1.1
MT	5695	.	G	A	.	clustered;near_indel	GENE=ENSMUSG00000064351;MSI=2.0;MSINT=1;5pFlank=AATAGTAGAAGCAGGAGCAG;3pFlank=AACAGGATGAACAGTCTACC;VARTYPE=SNV	AD:DP:AF:NC:FC:RC:PM:QM:MQ:NM	65534,33:65567:9.99E-01,5.03E-04:32:33208,11:32254,22:26.6:41.0:44.2:1.4
MT	5695	.	G	T	.	clustered;near_indel	GENE=ENSMUSG00000064351;MSI=2.0;MSINT=1;5pFlank=AATAGTAGAAGCAGGAGCAG;3pFlank=AACAGGATGAACAGTCTACC;VARTYPE=SNV	AD:DP:AF:NC:FC:RC:PM:QM:MQ:NM	65556,11:65567:1.00E+00,1.68E-04:32:33208,6:32254,5:31.5:41.0:48.7:1.2
MT	5695	.	G	GA	.	clustered	GENE=ENSMUSG00000064351;MSI=3.0;MSINT=1;5pFlank=AATAGTAGAAGCAGGAGCAG;3pFlank=AACAGGATGAACAGTCTACC;VARTYPE=Insertion	AD:DP:AF:NC:FC:RC:PM:QM:MQ:NM	65563,4:65567:1.00E+00,6.10E-05:32:33208,3:32254,1:27.0:41.0:53.8:0.2
MT	5695	.	GAA	AAT	.	clustered	GENE=ENSMUSG00000064351;MSI=2.0;MSINT=1;5pFlank=AATAGTAGAAGCAGGAGCAG;3pFlank=CAGGATGAACAGTCTACCCA;VARTYPE=Complex	AD:DP:AF:NC:FC:RC:PM:QM:MQ:NM	65565,2:65567:1.00E+00,3.05E-05:32:33208,0:32254,2:24.0:41.0:48.0:2.0
MT	5695	.	GA	G	.	clustered	GENE=ENSMUSG00000064351;MSI=2.0;MSINT=1;5pFlank=AATAGTAGAAGCAGGAGCAG;3pFlank=ACAGGATGAACAGTCTACCC;VARTYPE=Deletion	AD:DP:AF:NC:FC:RC:PM:QM:MQ:NM	65383,2:65385:1.00E+00,3.06E-05:22:33224,1:31975,1:4.5:41.0:53.5:0.0
MT	5696	.	A	G	.	clustered;near_indel	GENE=ENSMUSG00000064351;MSI=2.0;MSINT=1;5pFlank=ATAGTAGAAGCAGGAGCAGG;3pFlank=ACAGGATGAACAGTCTACCC;VARTYPE=SNV	AD:DP:AF:NC:FC:RC:PM:QM:MQ:NM	65216,169:65385:9.97E-01,2.58E-03:22:33224,87:31975,82:25.7:41.0:47.8:1.2
MT	5696	.	A	T	.	clustered;near_indel	GENE=ENSMUSG00000064351;MSI=2.0;MSINT=1;5pFlank=ATAGTAGAAGCAGGAGCAGG;3pFlank=ACAGGATGAACAGTCTACCC;VARTYPE=SNV	AD:DP:AF:NC:FC:RC:PM:QM:MQ:NM	65375,10:65385:1.00E+00,1.53E-04:22:33224,8:31975,2:30.7:41.0:47.2:1.0
MT	5696	.	A	C	.	clustered;near_indel	GENE=ENSMUSG00000064351;MSI=2.0;MSINT=1;5pFlank=ATAGTAGAAGCAGGAGCAGG;3pFlank=ACAGGATGAACAGTCTACCC;VARTYPE=SNV	AD:DP:AF:NC:FC:RC:PM:QM:MQ:NM	65384,1:65385:1.00E+00,1.53E-05:22:33224,1:31975,0:46.0:41.0:40.0:1.0
MT	5696	.	AAC	GAA	.	clustered	GENE=ENSMUSG00000064351;MSI=2.0;MSINT=1;5pFlank=ATAGTAGAAGCAGGAGCAGG;3pFlank=AGGATGAACAGTCTACCCAC;VARTYPE=Complex	AD:DP:AF:NC:FC:RC:PM:QM:MQ:NM	65384,1:65385:1.00E+00,1.53E-05:22:33224,0:31975,1:35.0:41.0:48.0:2.0
MT	5696	.	AA	TC	.	clustered	GENE=ENSMUSG00000064351;MSI=2.0;MSINT=1;5pFlank=ATAGTAGAAGCAGGAGCAGG;3pFlank=CAGGATGAACAGTCTACCCA;VARTYPE=Complex	AD:DP:AF:NC:FC:RC:PM:QM:MQ:NM	65384,1:65385:1.00E+00,1.53E-05:22:33224,0:31975,1:12.0:41.0:48.0:1.0
MT	5697	.	A	G	.	clustered;near_indel	GENE=ENSMUSG00000064351;MSI=1.0;MSINT=1;5pFlank=TAGTAGAAGCAGGAGCAGGA;3pFlank=CAGGATGAACAGTCTACCCA;VARTYPE=SNV	AD:DP:AF:NC:FC:RC:PM:QM:MQ:NM	65174,206:65380:9.97E-01,3.15E-03:118:33214,103:31949,103:24.9:41.0:48.0:1.3
MT	5697	.	A	T	.	clustered;near_indel	GENE=ENSMUSG00000064351;MSI=1.0;MSINT=1;5pFlank=TAGTAGAAGCAGGAGCAGGA;3pFlank=CAGGATGAACAGTCTACCCA;VARTYPE=SNV	AD:DP:AF:NC:FC:RC:PM:QM:MQ:NM	65373,7:65380:1.00E+00,1.07E-04:118:33214,7:31949,0:30.0:41.0:46.9:1.0
MT	5698	.	C	T	.	clustered;near_indel	GENE=ENSMUSG00000064351;MSI=1.0;MSINT=1;5pFlank=AGTAGAAGCAGGAGCAGGAA;3pFlank=AGGATGAACAGTCTACCCAC;VARTYPE=SNV	AD:DP:AF:NC:FC:RC:PM:QM:MQ:NM	65212,95:65307:9.99E-01,1.45E-03:15:33332,47:31867,48:27.6:41.0:48.8:1.2
MT	5698	.	C	G	.	clustered;near_indel	GENE=ENSMUSG00000064351;MSI=1.0;MSINT=1;5pFlank=AGTAGAAGCAGGAGCAGGAA;3pFlank=AGGATGAACAGTCTACCCAC;VARTYPE=SNV	AD:DP:AF:NC:FC:RC:PM:QM:MQ:NM	65298,9:65307:1.00E+00,1.38E-04:15:33332,6:31867,3:31.7:41.0:47.1:1.1
MT	5698	.	C	A	.	clustered;near_indel	GENE=ENSMUSG00000064351;MSI=1.0;MSINT=1;5pFlank=AGTAGAAGCAGGAGCAGGAA;3pFlank=AGGATGAACAGTCTACCCAC;VARTYPE=SNV	AD:DP:AF:NC:FC:RC:PM:QM:MQ:NM	65304,3:65307:1.00E+00,4.59E-05:15:33332,2:31867,1:29.7:41.0:50.7:1.0
MT	5699	.	A	G	.	clustered;near_indel	GENE=ENSMUSG00000064351;MSI=2.0;MSINT=1;5pFlank=GTAGAAGCAGGAGCAGGAAC;3pFlank=GGATGAACAGTCTACCCACC;VARTYPE=SNV	AD:DP:AF:NC:FC:RC:PM:QM:MQ:NM	65249,67:65316:9.99E-01,1.03E-03:20:33259,38:31976,29:28.1:41.0:47.1:1.2
MT	5699	.	A	C	.	clustered;near_indel	GENE=ENSMUSG00000064351;MSI=2.0;MSINT=1;5pFlank=GTAGAAGCAGGAGCAGGAAC;3pFlank=GGATGAACAGTCTACCCACC;VARTYPE=SNV	AD:DP:AF:NC:FC:RC:PM:QM:MQ:NM	65308,8:65316:1.00E+00,1.22E-04:20:33259,4:31976,4:27.5:41.0:44.9:1.5
MT	5699	.	A	T	.	clustered;near_indel	GENE=ENSMUSG00000064351;MSI=2.0;MSINT=1;5pFlank=GTAGAAGCAGGAGCAGGAAC;3pFlank=GGATGAACAGTCTACCCACC;VARTYPE=SNV	AD:DP:AF:NC:FC:RC:PM:QM:MQ:NM	65310,6:65316:1.00E+00,9.19E-05:20:33259,3:31976,3:23.2:41.0:53.8:1.7
MT	5700	.	G	A	.	clustered;near_indel	GENE=ENSMUSG00000064351;MSI=2.0;MSINT=1;5pFlank=TAGAAGCAGGAGCAGGAACA;3pFlank=GATGAACAGTCTACCCACCT;VARTYPE=SNV	AD:DP:AF:NC:FC:RC:PM:QM:MQ:NM	65562,9:65571:1.00E+00,1.37E-04:20:33588,5:31973,4:26.9:41.0:42.9:1.3
MT	5700	.	G	C	.	clustered;near_indel	GENE=ENSMUSG00000064351;MSI=2.0;MSINT=1;5pFlank=TAGAAGCAGGAGCAGGAACA;3pFlank=GATGAACAGTCTACCCACCT;VARTYPE=SNV	AD:DP:AF:NC:FC:RC:PM:QM:MQ:NM	65570,1:65571:1.00E+00,1.53E-05:20:33588,0:31973,1:12.0:41.0:48.0:1.0
MT	5701	.	G	GA	.	clustered	GENE=ENSMUSG00000064351;MSI=2.0;MSINT=1;5pFlank=AGAAGCAGGAGCAGGAACAG;3pFlank=ATGAACAGTCTACCCACCTC;VARTYPE=Insertion	AD:DP:AF:NC:FC:RC:PM:QM:MQ:NM	65782,6:65788:1.00E+00,9.12E-05:13:33951,3:31826,3:29.3:41.0:44.0:0.0
MT	5701	.	G	A	.	clustered;near_indel	GENE=ENSMUSG00000064351;MSI=1.0;MSINT=1;5pFlank=AGAAGCAGGAGCAGGAACAG;3pFlank=ATGAACAGTCTACCCACCTC;VARTYPE=SNV	AD:DP:AF:NC:FC:RC:PM:QM:MQ:NM	65784,4:65788:1.00E+00,6.08E-05:13:33951,2:31826,2:35.5:41.0:48.0:1.0
MT	5701	.	G	C	.	clustered;near_indel	GENE=ENSMUSG00000064351;MSI=1.0;MSINT=1;5pFlank=AGAAGCAGGAGCAGGAACAG;3pFlank=ATGAACAGTCTACCCACCTC;VARTYPE=SNV	AD:DP:AF:NC:FC:RC:PM:QM:MQ:NM	65787,1:65788:1.00E+00,1.52E-05:13:33951,0:31826,1:8.0:41.0:48.0:1.0
MT	5701	.	GA	G	.	clustered	GENE=ENSMUSG00000064351;MSI=2.0;MSINT=1;5pFlank=AGAAGCAGGAGCAGGAACAG;3pFlank=TGAACAGTCTACCCACCTCT;VARTYPE=Deletion	AD:DP:AF:NC:FC:RC:PM:QM:MQ:NM	65659,1:65660:1.00E+00,1.52E-05:16:33922,1:31632,0:9.0:41.0:48.0:0.0
MT	5702	.	A	G	.	clustered;near_indel	GENE=ENSMUSG00000064351;MSI=1.0;MSINT=1;5pFlank=GAAGCAGGAGCAGGAACAGG;3pFlank=TGAACAGTCTACCCACCTCT;VARTYPE=SNV	AD:DP:AF:NC:FC:RC:PM:QM:MQ:NM	65559,101:65660:9.98E-01,1.54E-03:16:33922,49:31632,52:23.2:41.0:48.0:1.3
MT	5702	.	A	T	.	clustered;near_indel	GENE=ENSMUSG00000064351;MSI=1.0;MSINT=1;5pFlank=GAAGCAGGAGCAGGAACAGG;3pFlank=TGAACAGTCTACCCACCTCT;VARTYPE=SNV	AD:DP:AF:NC:FC:RC:PM:QM:MQ:NM	65658,2:65660:1.00E+00,3.05E-05:16:33922,2:31632,0:30.0:41.0:48.0:1.0
MT	5702	.	A	C	.	clustered;near_indel	GENE=ENSMUSG00000064351;MSI=1.0;MSINT=1;5pFlank=GAAGCAGGAGCAGGAACAGG;3pFlank=TGAACAGTCTACCCACCTCT;VARTYPE=SNV	AD:DP:AF:NC:FC:RC:PM:QM:MQ:NM	65659,1:65660:1.00E+00,1.52E-05:16:33922,1:31632,0:55.0:41.0:40.0:1.0
MT	5702	.	ATGA	GTGG	.	clustered	GENE=ENSMUSG00000064351;MSI=1.0;MSINT=1;5pFlank=GAAGCAGGAGCAGGAACAGG;3pFlank=ACAGTCTACCCACCTCTAGC;VARTYPE=Complex	AD:DP:AF:NC:FC:RC:PM:QM:MQ:NM	65659,1:65660:1.00E+00,1.52E-05:16:33922,0:31632,1:39.0:41.0:48.0:2.0
MT	5703	.	T	C	.	clustered;near_indel	GENE=ENSMUSG00000064351;MSI=1.0;MSINT=1;5pFlank=AAGCAGGAGCAGGAACAGGA;3pFlank=GAACAGTCTACCCACCTCTA;VARTYPE=SNV	AD:DP:AF:NC:FC:RC:PM:QM:MQ:NM	65482,70:65552:9.99E-01,1.07E-03:8:34021,37:31449,33:23.0:41.0:49.7:1.2
MT	5703	.	T	A	.	clustered;near_indel	GENE=ENSMUSG00000064351;MSI=1.0;MSINT=1;5pFlank=AAGCAGGAGCAGGAACAGGA;3pFlank=GAACAGTCTACCCACCTCTA;VARTYPE=SNV	AD:DP:AF:NC:FC:RC:PM:QM:MQ:NM	65545,7:65552:1.00E+00,1.07E-04:8:34021,4:31449,3:28.4:41.0:48.0:1.4
MT	5703	.	T	G	.	clustered;near_indel	GENE=ENSMUSG00000064351;MSI=1.0;MSINT=1;5pFlank=AAGCAGGAGCAGGAACAGGA;3pFlank=GAACAGTCTACCCACCTCTA;VARTYPE=SNV	AD:DP:AF:NC:FC:RC:PM:QM:MQ:NM	65549,3:65552:1.00E+00,4.58E-05:8:34021,2:31449,1:20.0:41.0:49.3:1.0
MT	5703	.	TGAA	CGAG	.	clustered	GENE=ENSMUSG00000064351;MSI=1.0;MSINT=1;5pFlank=AAGCAGGAGCAGGAACAGGA;3pFlank=CAGTCTACCCACCTCTAGCC;VARTYPE=Complex	AD:DP:AF:NC:FC:RC:PM:QM:MQ:NM	65551,1:65552:1.00E+00,1.53E-05:8:34021,0:31449,1:17.0:41.0:43.0:2.0
MT	5704	.	G	A	.	clustered;near_indel	GENE=ENSMUSG00000064351;MSI=2.0;MSINT=1;5pFlank=AGCAGGAGCAGGAACAGGAT;3pFlank=AACAGTCTACCCACCTCTAG;VARTYPE=SNV	AD:DP:AF:NC:FC:RC:PM:QM:MQ:NM	65839,57:65896:9.99E-01,8.65E-04:26:34027,27:31787,30:24.5:41.0:48.4:1.2
MT	5704	.	G	C	.	clustered;near_indel	GENE=ENSMUSG00000064351;MSI=2.0;MSINT=1;5pFlank=AGCAGGAGCAGGAACAGGAT;3pFlank=AACAGTCTACCCACCTCTAG;VARTYPE=SNV	AD:DP:AF:NC:FC:RC:PM:QM:MQ:NM	65873,23:65896:1.00E+00,3.49E-04:26:34027,12:31787,11:27.0:41.0:49.7:1.3
MT	5705	.	A	G	.	clustered;near_indel	GENE=ENSMUSG00000064351;MSI=2.0;MSINT=1;5pFlank=GCAGGAGCAGGAACAGGATG;3pFlank=ACAGTCTACCCACCTCTAGC;VARTYPE=SNV	AD:DP:AF:NC:FC:RC:PM:QM:MQ:NM	65391,95:65486:9.99E-01,1.45E-03:12:33927,49:31414,46:27.0:41.0:47.9:1.2
MT	5705	.	A	T	.	clustered;near_indel	GENE=ENSMUSG00000064351;MSI=2.0;MSINT=1;5pFlank=GCAGGAGCAGGAACAGGATG;3pFlank=ACAGTCTACCCACCTCTAGC;VARTYPE=SNV	AD:DP:AF:NC:FC:RC:PM:QM:MQ:NM	65441,45:65486:9.99E-01,6.87E-04:12:33927,25:31414,20:30.1:41.0:46.6:1.2
MT	5705	.	AACA	GACT	.	clustered	GENE=ENSMUSG00000064351;MSI=2.0;MSINT=1;5pFlank=GCAGGAGCAGGAACAGGATG;3pFlank=GTCTACCCACCTCTAGCCGG;VARTYPE=Complex	AD:DP:AF:NC:FC:RC:PM:QM:MQ:NM	65484,2:65486:1.00E+00,3.05E-05:12:33927,1:31414,1:29.5:41.0:47.0:2.5
MT	5705	.	A	C	.	clustered;near_indel	GENE=ENSMUSG00000064351;MSI=2.0;MSINT=1;5pFlank=GCAGGAGCAGGAACAGGATG;3pFlank=ACAGTCTACCCACCTCTAGC;VARTYPE=SNV	AD:DP:AF:NC:FC:RC:PM:QM:MQ:NM	65485,1:65486:1.00E+00,1.53E-05:12:33927,0:31414,1:4.0:41.0:60.0:1.0
MT	5706	.	A	G	.	clustered;near_indel	GENE=ENSMUSG00000064351;MSI=1.0;MSINT=1;5pFlank=CAGGAGCAGGAACAGGATGA;3pFlank=CAGTCTACCCACCTCTAGCC;VARTYPE=SNV	AD:DP:AF:NC:FC:RC:PM:QM:MQ:NM	65015,175:65190:9.97E-01,2.68E-03:25:33947,85:31034,90:25.6:41.0:47.8:1.2
MT	5706	.	A	T	.	clustered;near_indel	GENE=ENSMUSG00000064351;MSI=1.0;MSINT=1;5pFlank=CAGGAGCAGGAACAGGATGA;3pFlank=CAGTCTACCCACCTCTAGCC;VARTYPE=SNV	AD:DP:AF:NC:FC:RC:PM:QM:MQ:NM	65160,30:65190:1.00E+00,4.60E-04:25:33947,13:31034,17:25.8:41.0:48.2:1.2
MT	5706	.	ACA	TCG	.	clustered	GENE=ENSMUSG00000064351;MSI=1.0;MSINT=1;5pFlank=CAGGAGCAGGAACAGGATGA;3pFlank=GTCTACCCACCTCTAGCCGG;VARTYPE=Complex	AD:DP:AF:NC:FC:RC:PM:QM:MQ:NM	65189,1:65190:1.00E+00,1.53E-05:25:33947,1:31034,0:54.0:41.0:40.0:2.0
MT	5707	.	C	T	.	clustered;near_indel	GENE=ENSMUSG00000064351;MSI=1.0;MSINT=1;5pFlank=AGGAGCAGGAACAGGATGAA;3pFlank=AGTCTACCCACCTCTAGCCG;VARTYPE=SNV	AD:DP:AF:NC:FC:RC:PM:QM:MQ:NM	65538,40:65578:9.99E-01,6.10E-04:17:34472,11:31061,29:21.9:41.0:49.4:1.2
MT	5707	.	C	A	.	clustered;near_indel	GENE=ENSMUSG00000064351;MSI=1.0;MSINT=1;5pFlank=AGGAGCAGGAACAGGATGAA;3pFlank=AGTCTACCCACCTCTAGCCG;VARTYPE=SNV	AD:DP:AF:NC:FC:RC:PM:QM:MQ:NM	65577,1:65578:1.00E+00,1.52E-05:17:34472,0:31061,1:2.0:41.0:48.0:1.0
MT	5707	.	C	G	.	clustered;near_indel	GENE=ENSMUSG00000064351;MSI=1.0;MSINT=1;5pFlank=AGGAGCAGGAACAGGATGAA;3pFlank=AGTCTACCCACCTCTAGCCG;VARTYPE=SNV	AD:DP:AF:NC:FC:RC:PM:QM:MQ:NM	65577,1:65578:1.00E+00,1.52E-05:17:34472,0:31061,1:39.0:41.0:48.0:1.0
MT	5708	.	A	G	.	clustered;near_indel	GENE=ENSMUSG00000064351;MSI=1.0;MSINT=1;5pFlank=GGAGCAGGAACAGGATGAAC;3pFlank=GTCTACCCACCTCTAGCCGG;VARTYPE=SNV	AD:DP:AF:NC:FC:RC:PM:QM:MQ:NM	65942,83:66025:9.99E-01,1.26E-03:21:34894,44:31017,39:29.2:41.0:48.8:1.2
MT	5708	.	A	T	.	clustered;near_indel	GENE=ENSMUSG00000064351;MSI=1.0;MSINT=1;5pFlank=GGAGCAGGAACAGGATGAAC;3pFlank=GTCTACCCACCTCTAGCCGG;VARTYPE=SNV	AD:DP:AF:NC:FC:RC:PM:QM:MQ:NM	66005,20:66025:1.00E+00,3.03E-04:21:34894,12:31017,8:27.9:41.0:47.6:1.1
MT	5708	.	A	C	.	clustered;near_indel	GENE=ENSMUSG00000064351;MSI=1.0;MSINT=1;5pFlank=GGAGCAGGAACAGGATGAAC;3pFlank=GTCTACCCACCTCTAGCCGG;VARTYPE=SNV	AD:DP:AF:NC:FC:RC:PM:QM:MQ:NM	66017,8:66025:1.00E+00,1.21E-04:21:34894,2:31017,6:20.6:41.0:49.5:1.1
MT	5709	.	G	A	.	clustered;near_indel	GENE=ENSMUSG00000064351;MSI=1.0;MSINT=1;5pFlank=GAGCAGGAACAGGATGAACA;3pFlank=TCTACCCACCTCTAGCCGGA;VARTYPE=SNV	AD:DP:AF:NC:FC:RC:PM:QM:MQ:NM	61577,21:61598:1.00E+00,3.41E-04:19:34936,11:26632,10:29.2:41.0:49.9:1.5
MT	5709	.	G	C	.	clustered;near_indel	GENE=ENSMUSG00000064351;MSI=1.0;MSINT=1;5pFlank=GAGCAGGAACAGGATGAACA;3pFlank=TCTACCCACCTCTAGCCGGA;VARTYPE=SNV	AD:DP:AF:NC:FC:RC:PM:QM:MQ:NM	61590,8:61598:1.00E+00,1.30E-04:19:34936,4:26632,4:25.1:41.0:44.6:1.1
MT	5709	.	G	T	.	clustered;near_indel	GENE=ENSMUSG00000064351;MSI=1.0;MSINT=1;5pFlank=GAGCAGGAACAGGATGAACA;3pFlank=TCTACCCACCTCTAGCCGGA;VARTYPE=SNV	AD:DP:AF:NC:FC:RC:PM:QM:MQ:NM	61597,1:61598:1.00E+00,1.62E-05:19:34936,1:26632,0:40.0:41.0:48.0:2.0
MT	5709	.	GTCTACCCACC	G	.	clustered	GENE=ENSMUSG00000064351;MSI=2.0;MSINT=1;5pFlank=GAGCAGGAACAGGATGAACA;3pFlank=TCTAGCCGGAAATCTAGCCC;VARTYPE=Deletion	AD:DP:AF:NC:FC:RC:PM:QM:MQ:NM	60823,3:60826:1.00E+00,4.93E-05:12:34932,2:25705,1:38.0:41.0:50.3:0.0
MT	5710	.	T	C	.	clustered;near_indel	GENE=ENSMUSG00000064351;MSI=1.0;MSINT=1;5pFlank=AGCAGGAACAGGATGAACAG;3pFlank=CTACCCACCTCTAGCCGGAA;VARTYPE=SNV	AD:DP:AF:NC:FC:RC:PM:QM:MQ:NM	60673,153:60826:9.97E-01,2.52E-03:12:34932,90:25705,63:25.6:41.0:48.6:1.3
MT	5710	.	T	A	.	clustered;near_indel	GENE=ENSMUSG00000064351;MSI=1.0;MSINT=1;5pFlank=AGCAGGAACAGGATGAACAG;3pFlank=CTACCCACCTCTAGCCGGAA;VARTYPE=SNV	AD:DP:AF:NC:FC:RC:PM:QM:MQ:NM	60796,30:60826:1.00E+00,4.93E-04:12:34932,15:25705,15:26.1:41.0:47.8:1.2
MT	5710	.	TCT	CCC	.	clustered	GENE=ENSMUSG00000064351;MSI=1.0;MSINT=1;5pFlank=AGCAGGAACAGGATGAACAG;3pFlank=ACCCACCTCTAGCCGGAAAT;VARTYPE=Complex	AD:DP:AF:NC:FC:RC:PM:QM:MQ:NM	60824,2:60826:1.00E+00,3.29E-05:12:34932,0:25705,2:33.5:41.0:34.5:2.0
MT	5710	.	TCTA	CCTG	.	clustered	GENE=ENSMUSG00000064351;MSI=1.0;MSINT=1;5pFlank=AGCAGGAACAGGATGAACAG;3pFlank=CCCACCTCTAGCCGGAAATC;VARTYPE=Complex	AD:DP:AF:NC:FC:RC:PM:QM:MQ:NM	60825,1:60826:1.00E+00,1.64E-05:12:34932,1:25705,0:22.0:41.0:60.0:2.0
MT	5711	.	C	T	.	clustered;near_indel	GENE=ENSMUSG00000064351;MSI=1.0;MSINT=1;5pFlank=GCAGGAACAGGATGAACAGT;3pFlank=TACCCACCTCTAGCCGGAAA;VARTYPE=SNV	AD:DP:AF:NC:FC:RC:PM:QM:MQ:NM	60906,43:60949:9.99E-01,7.06E-04:19:35160,25:25735,18:27.4:41.0:50.4:1.3
MT	5711	.	C	G	.	clustered;near_indel	GENE=ENSMUSG00000064351;MSI=1.0;MSINT=1;5pFlank=GCAGGAACAGGATGAACAGT;3pFlank=TACCCACCTCTAGCCGGAAA;VARTYPE=SNV	AD:DP:AF:NC:FC:RC:PM:QM:MQ:NM	60946,3:60949:1.00E+00,4.92E-05:19:35160,0:25735,3:24.7:41.0:52.0:1.3
MT	5711	.	C	A	.	clustered;near_indel	GENE=ENSMUSG00000064351;MSI=1.0;MSINT=1;5pFlank=GCAGGAACAGGATGAACAGT;3pFlank=TACCCACCTCTAGCCGGAAA;VARTYPE=SNV	AD:DP:AF:NC:FC:RC:PM:QM:MQ:NM	60947,2:60949:1.00E+00,3.28E-05:19:35160,1:25735,1:18.5:41.0:54.0:1.5
MT	5711	.	CT	C	.	clustered	GENE=ENSMUSG00000064351;MSI=1.0;MSINT=1;5pFlank=GCAGGAACAGGATGAACAGT;3pFlank=ACCCACCTCTAGCCGGAAAT;VARTYPE=Deletion	AD:DP:AF:NC:FC:RC:PM:QM:MQ:NM	61102,15:61117:1.00E+00,2.45E-04:21:35258,13:25631,2:17.8:41.0:50.8:0.3
MT	5712	.	T	C	.	clustered;near_indel	GENE=ENSMUSG00000064351;MSI=1.0;MSINT=1;5pFlank=CAGGAACAGGATGAACAGTC;3pFlank=ACCCACCTCTAGCCGGAAAT;VARTYPE=SNV	AD:DP:AF:NC:FC:RC:PM:QM:MQ:NM	60959,158:61117:9.97E-01,2.59E-03:21:35258,81:25631,77:28.5:41.0:50.4:1.3
MT	5712	.	T	A	.	clustered;near_indel	GENE=ENSMUSG00000064351;MSI=1.0;MSINT=1;5pFlank=CAGGAACAGGATGAACAGTC;3pFlank=ACCCACCTCTAGCCGGAAAT;VARTYPE=SNV	AD:DP:AF:NC:FC:RC:PM:QM:MQ:NM	61071,46:61117:9.99E-01,7.53E-04:21:35258,31:25631,15:31.0:41.0:50.5:1.2
MT	5712	.	TAC	CAT	.	clustered	GENE=ENSMUSG00000064351;MSI=1.0;MSINT=1;5pFlank=CAGGAACAGGATGAACAGTC;3pFlank=CCACCTCTAGCCGGAAATCT;VARTYPE=Complex	AD:DP:AF:NC:FC:RC:PM:QM:MQ:NM	61116,1:61117:1.00E+00,1.64E-05:21:35258,0:25631,1:21.0:41.0:60.0:4.0
MT	5712	.	TA	CG	.	clustered	GENE=ENSMUSG00000064351;MSI=1.0;MSINT=1;5pFlank=CAGGAACAGGATGAACAGTC;3pFlank=CCCACCTCTAGCCGGAAATC;VARTYPE=Complex	AD:DP:AF:NC:FC:RC:PM:QM:MQ:NM	61116,1:61117:1.00E+00,1.64E-05:21:35258,1:25631,0:34.0:41.0:40.0:1.0
MT	5712	.	T	G	.	clustered;near_indel	GENE=ENSMUSG00000064351;MSI=1.0;MSINT=1;5pFlank=CAGGAACAGGATGAACAGTC;3pFlank=ACCCACCTCTAGCCGGAAAT;VARTYPE=SNV	AD:DP:AF:NC:FC:RC:PM:QM:MQ:NM	61116,1:61117:1.00E+00,1.64E-05:21:35258,0:25631,1:16.0:41.0:60.0:1.0
MT	5712	.	TA	T	.	clustered	GENE=ENSMUSG00000064351;MSI=1.0;MSINT=1;5pFlank=CAGGAACAGGATGAACAGTC;3pFlank=CCCACCTCTAGCCGGAAATC;VARTYPE=Deletion	AD:DP:AF:NC:FC:RC:PM:QM:MQ:NM	61582,4:61586:1.00E+00,6.49E-05:28:34747,4:26413,0:16.8:41.0:57.0:0.0
MT	5713	.	A	G	.	clustered;near_indel	GENE=ENSMUSG00000064351;MSI=3.0;MSINT=1;5pFlank=AGGAACAGGATGAACAGTCT;3pFlank=CCCACCTCTAGCCGGAAATC;VARTYPE=SNV	AD:DP:AF:NC:FC:RC:PM:QM:MQ:NM	61368,218:61586:9.96E-01,3.54E-03:28:34747,111:26413,107:27.0:41.0:48.9:1.2
MT	5713	.	A	T	.	clustered;near_indel	GENE=ENSMUSG00000064351;MSI=3.0;MSINT=1;5pFlank=AGGAACAGGATGAACAGTCT;3pFlank=CCCACCTCTAGCCGGAAATC;VARTYPE=SNV	AD:DP:AF:NC:FC:RC:PM:QM:MQ:NM	61407,179:61586:9.97E-01,2.91E-03:28:34747,115:26413,64:27.7:41.0:49.2:1.2
MT	5713	.	A	AC	.	clustered	GENE=ENSMUSG00000064351;MSI=4.0;MSINT=1;5pFlank=AGGAACAGGATGAACAGTCT;3pFlank=CCCACCTCTAGCCGGAAATC;VARTYPE=Insertion	AD:DP:AF:NC:FC:RC:PM:QM:MQ:NM	61578,8:61586:1.00E+00,1.30E-04:28:34747,3:26413,5:35.6:41.0:42.9:0.1
MT	5713	.	A	C	.	clustered;near_indel	GENE=ENSMUSG00000064351;MSI=3.0;MSINT=1;5pFlank=AGGAACAGGATGAACAGTCT;3pFlank=CCCACCTCTAGCCGGAAATC;VARTYPE=SNV	AD:DP:AF:NC:FC:RC:PM:QM:MQ:NM	61581,5:61586:1.00E+00,8.12E-05:28:34747,3:26413,2:34.6:41.0:49.6:1.2
MT	5713	.	ACCC	TCCT	.	clustered	GENE=ENSMUSG00000064351;MSI=3.0;MSINT=1;5pFlank=AGGAACAGGATGAACAGTCT;3pFlank=ACCTCTAGCCGGAAATCTAG;VARTYPE=Complex	AD:DP:AF:NC:FC:RC:PM:QM:MQ:NM	61584,2:61586:1.00E+00,3.25E-05:28:34747,1:26413,1:18.5:41.0:53.5:2.0
MT	5713	.	A	AT	.	clustered	GENE=ENSMUSG00000064351;MSI=1.0;MSINT=1;5pFlank=AGGAACAGGATGAACAGTCT;3pFlank=CCCACCTCTAGCCGGAAATC;VARTYPE=Insertion	AD:DP:AF:NC:FC:RC:PM:QM:MQ:NM	61585,1:61586:1.00E+00,1.62E-05:28:34747,0:26413,1:12.0:41.0:48.0:0.0
MT	5713	.	ACC	TCT	.	clustered	GENE=ENSMUSG00000064351;MSI=3.0;MSINT=1;5pFlank=AGGAACAGGATGAACAGTCT;3pFlank=CACCTCTAGCCGGAAATCTA;VARTYPE=Complex	AD:DP:AF:NC:FC:RC:PM:QM:MQ:NM	61585,1:61586:1.00E+00,1.62E-05:28:34747,1:26413,0:29.0:41.0:59.0:2.0
MT	5713	.	ACCCA	TCTCT	.	clustered	GENE=ENSMUSG00000064351;MSI=3.0;MSINT=1;5pFlank=AGGAACAGGATGAACAGTCT;3pFlank=CCTCTAGCCGGAAATCTAGC;VARTYPE=Complex	AD:DP:AF:NC:FC:RC:PM:QM:MQ:NM	61585,1:61586:1.00E+00,1.62E-05:28:34747,1:26413,0:7.0:41.0:47.0:3.0
MT	5713	.	AC	TG	.	clustered	GENE=ENSMUSG00000064351;MSI=3.0;MSINT=1;5pFlank=AGGAACAGGATGAACAGTCT;3pFlank=CCACCTCTAGCCGGAAATCT;VARTYPE=Complex	AD:DP:AF:NC:FC:RC:PM:QM:MQ:NM	61585,1:61586:1.00E+00,1.62E-05:28:34747,1:26413,0:58.0:41.0:40.0:1.0
MT	5713	.	AC	A	.	clustered	GENE=ENSMUSG00000064351;MSI=3.0;MSINT=1;5pFlank=AGGAACAGGATGAACAGTCT;3pFlank=CCACCTCTAGCCGGAAATCT;VARTYPE=Deletion	AD:DP:AF:NC:FC:RC:PM:QM:MQ:NM	61626,14:61640:1.00E+00,2.27E-04:17:34887,9:26593,5:29.2:41.0:51.9:0.1
MT	5713	.	ACC	A	.	clustered	GENE=ENSMUSG00000064351;MSI=3.0;MSINT=1;5pFlank=AGGAACAGGATGAACAGTCT;3pFlank=CACCTCTAGCCGGAAATCTA;VARTYPE=Deletion	AD:DP:AF:NC:FC:RC:PM:QM:MQ:NM	61638,2:61640:1.00E+00,3.24E-05:17:34887,0:26593,2:25.0:41.0:54.0:0.0
MT	5714	.	C	T	.	clustered;near_indel	GENE=ENSMUSG00000064351;MSI=3.0;MSINT=1;5pFlank=GGAACAGGATGAACAGTCTA;3pFlank=CCACCTCTAGCCGGAAATCT;VARTYPE=SNV	AD:DP:AF:NC:FC:RC:PM:QM:MQ:NM	61547,93:61640:9.98E-01,1.51E-03:17:34887,51:26593,42:31.5:41.0:48.9:1.2
MT	5714	.	C	G	.	clustered;near_indel	GENE=ENSMUSG00000064351;MSI=3.0;MSINT=1;5pFlank=GGAACAGGATGAACAGTCTA;3pFlank=CCACCTCTAGCCGGAAATCT;VARTYPE=SNV	AD:DP:AF:NC:FC:RC:PM:QM:MQ:NM	61605,35:61640:9.99E-01,5.68E-04:17:34887,17:26593,18:27.7:41.0:47.6:1.2
MT	5714	.	C	A	.	clustered;near_indel	GENE=ENSMUSG00000064351;MSI=3.0;MSINT=1;5pFlank=GGAACAGGATGAACAGTCTA;3pFlank=CCACCTCTAGCCGGAAATCT;VARTYPE=SNV	AD:DP:AF:NC:FC:RC:PM:QM:MQ:NM	61637,3:61640:1.00E+00,4.87E-05:17:34887,2:26593,1:30.0:41.0:49.3:1.0
MT	5714	.	CCCA	TCCG	.	clustered	GENE=ENSMUSG00000064351;MSI=3.0;MSINT=1;5pFlank=GGAACAGGATGAACAGTCTA;3pFlank=CCTCTAGCCGGAAATCTAGC;VARTYPE=Complex	AD:DP:AF:NC:FC:RC:PM:QM:MQ:NM	61638,2:61640:1.00E+00,3.24E-05:17:34887,1:26593,1:18.5:41.0:49.0:1.5
MT	5714	.	C	CT	.	clustered	GENE=ENSMUSG00000064351;MSI=3.0;MSINT=1;5pFlank=GGAACAGGATGAACAGTCTA;3pFlank=CCACCTCTAGCCGGAAATCT;VARTYPE=Insertion	AD:DP:AF:NC:FC:RC:PM:QM:MQ:NM	61639,1:61640:1.00E+00,1.62E-05:17:34887,0:26593,1:39.0:41.0:48.0:0.0
MT	5714	.	CCCA	TCCT	.	clustered	GENE=ENSMUSG00000064351;MSI=3.0;MSINT=1;5pFlank=GGAACAGGATGAACAGTCTA;3pFlank=CCTCTAGCCGGAAATCTAGC;VARTYPE=Complex	AD:DP:AF:NC:FC:RC:PM:QM:MQ:NM	61639,1:61640:1.00E+00,1.62E-05:17:34887,1:26593,0:40.0:41.0:40.0:2.0
MT	5715	.	C	T	.	clustered;near_indel	GENE=ENSMUSG00000064351;MSI=3.0;MSINT=1;5pFlank=GAACAGGATGAACAGTCTAC;3pFlank=CACCTCTAGCCGGAAATCTA;VARTYPE=SNV	AD:DP:AF:NC:FC:RC:PM:QM:MQ:NM	61704,141:61845:9.98E-01,2.28E-03:28:35179,73:26494,68:27.0:41.0:50.0:1.2
MT	5715	.	C	A	.	clustered;near_indel	GENE=ENSMUSG00000064351;MSI=3.0;MSINT=1;5pFlank=GAACAGGATGAACAGTCTAC;3pFlank=CACCTCTAGCCGGAAATCTA;VARTYPE=SNV	AD:DP:AF:NC:FC:RC:PM:QM:MQ:NM	61832,13:61845:1.00E+00,2.10E-04:28:35179,8:26494,5:33.5:41.0:51.5:1.2
MT	5715	.	C	G	.	clustered;near_indel	GENE=ENSMUSG00000064351;MSI=3.0;MSINT=1;5pFlank=GAACAGGATGAACAGTCTAC;3pFlank=CACCTCTAGCCGGAAATCTA;VARTYPE=SNV	AD:DP:AF:NC:FC:RC:PM:QM:MQ:NM	61842,3:61845:1.00E+00,4.85E-05:28:35179,1:26494,2:41.0:41.0:46.7:1.3
MT	5715	.	C	CT	.	clustered	GENE=ENSMUSG00000064351;MSI=3.0;MSINT=1;5pFlank=GAACAGGATGAACAGTCTAC;3pFlank=CACCTCTAGCCGGAAATCTA;VARTYPE=Insertion	AD:DP:AF:NC:FC:RC:PM:QM:MQ:NM	61844,1:61845:1.00E+00,1.62E-05:28:35179,0:26494,1:31.0:41.0:48.0:0.0
MT	5715	.	CC	AT	.	clustered	GENE=ENSMUSG00000064351;MSI=3.0;MSINT=1;5pFlank=GAACAGGATGAACAGTCTAC;3pFlank=ACCTCTAGCCGGAAATCTAG;VARTYPE=Complex	AD:DP:AF:NC:FC:RC:PM:QM:MQ:NM	61844,1:61845:1.00E+00,1.62E-05:28:35179,1:26494,0:5.0:41.0:60.0:1.0
MT	5715	.	CCA	TCT	.	clustered	GENE=ENSMUSG00000064351;MSI=3.0;MSINT=1;5pFlank=GAACAGGATGAACAGTCTAC;3pFlank=CCTCTAGCCGGAAATCTAGC;VARTYPE=Complex	AD:DP:AF:NC:FC:RC:PM:QM:MQ:NM	61844,1:61845:1.00E+00,1.62E-05:28:35179,1:26494,0:13.0:41.0:60.0:2.0
MT	5715	.	CC	TT	.	clustered	GENE=ENSMUSG00000064351;MSI=3.0;MSINT=1;5pFlank=GAACAGGATGAACAGTCTAC;3pFlank=ACCTCTAGCCGGAAATCTAG;VARTYPE=Complex	AD:DP:AF:NC:FC:RC:PM:QM:MQ:NM	61844,1:61845:1.00E+00,1.62E-05:28:35179,1:26494,0:22.0:41.0:60.0:1.0
MT	5716	.	C	T	.	clustered;near_indel	GENE=ENSMUSG00000064351;MSI=1.0;MSINT=1;5pFlank=AACAGGATGAACAGTCTACC;3pFlank=ACCTCTAGCCGGAAATCTAG;VARTYPE=SNV	AD:DP:AF:NC:FC:RC:PM:QM:MQ:NM	61687,156:61843:9.97E-01,2.52E-03:18:35384,82:26251,74:28.9:41.0:49.4:1.2
MT	5716	.	C	A	.	clustered;near_indel	GENE=ENSMUSG00000064351;MSI=1.0;MSINT=1;5pFlank=AACAGGATGAACAGTCTACC;3pFlank=ACCTCTAGCCGGAAATCTAG;VARTYPE=SNV	AD:DP:AF:NC:FC:RC:PM:QM:MQ:NM	61815,28:61843:1.00E+00,4.53E-04:18:35384,17:26251,11:27.8:41.0:49.5:1.2
MT	5716	.	CA	AT	.	clustered	GENE=ENSMUSG00000064351;MSI=1.0;MSINT=1;5pFlank=AACAGGATGAACAGTCTACC;3pFlank=CCTCTAGCCGGAAATCTAGC;VARTYPE=Complex	AD:DP:AF:NC:FC:RC:PM:QM:MQ:NM	61835,8:61843:1.00E+00,1.29E-04:18:35384,4:26251,4:26.0:41.0:51.4:1.4
MT	5716	.	C	G	.	clustered;near_indel	GENE=ENSMUSG00000064351;MSI=1.0;MSINT=1;5pFlank=AACAGGATGAACAGTCTACC;3pFlank=ACCTCTAGCCGGAAATCTAG;VARTYPE=SNV	AD:DP:AF:NC:FC:RC:PM:QM:MQ:NM	61841,2:61843:1.00E+00,3.23E-05:18:35384,2:26251,0:33.0:41.0:60.0:1.0
MT	5716	.	CA	TG	.	clustered	GENE=ENSMUSG00000064351;MSI=1.0;MSINT=1;5pFlank=AACAGGATGAACAGTCTACC;3pFlank=CCTCTAGCCGGAAATCTAGC;VARTYPE=Complex	AD:DP:AF:NC:FC:RC:PM:QM:MQ:NM	61841,2:61843:1.00E+00,3.23E-05:18:35384,1:26251,1:42.5:41.0:47.5:1.0
MT	5716	.	CA	TT	.	clustered	GENE=ENSMUSG00000064351;MSI=1.0;MSINT=1;5pFlank=AACAGGATGAACAGTCTACC;3pFlank=CCTCTAGCCGGAAATCTAGC;VARTYPE=Complex	AD:DP:AF:NC:FC:RC:PM:QM:MQ:NM	61842,1:61843:1.00E+00,1.62E-05:18:35384,1:26251,0:16.0:41.0:60.0:1.0
MT	5717	.	A	T	.	clustered;near_indel	GENE=ENSMUSG00000064351;MSI=2.0;MSINT=1;5pFlank=ACAGGATGAACAGTCTACCC;3pFlank=CCTCTAGCCGGAAATCTAGC;VARTYPE=SNV	AD:DP:AF:NC:FC:RC:PM:QM:MQ:NM	61448,189:61637:9.97E-01,3.07E-03:19:35046,92:26203,97:27.5:41.0:50.5:1.2
MT	5717	.	A	G	.	clustered;near_indel	GENE=ENSMUSG00000064351;MSI=2.0;MSINT=1;5pFlank=ACAGGATGAACAGTCTACCC;3pFlank=CCTCTAGCCGGAAATCTAGC;VARTYPE=SNV	AD:DP:AF:NC:FC:RC:PM:QM:MQ:NM	61463,174:61637:9.97E-01,2.82E-03:19:35046,98:26203,76:28.1:41.0:49.5:1.2
MT	5717	.	A	C	.	clustered;near_indel	GENE=ENSMUSG00000064351;MSI=2.0;MSINT=1;5pFlank=ACAGGATGAACAGTCTACCC;3pFlank=CCTCTAGCCGGAAATCTAGC;VARTYPE=SNV	AD:DP:AF:NC:FC:RC:PM:QM:MQ:NM	61632,5:61637:1.00E+00,8.11E-05:19:35046,2:26203,3:26.2:41.0:55.2:1.2
MT	5717	.	A	AT	.	clustered	GENE=ENSMUSG00000064351;MSI=1.0;MSINT=1;5pFlank=ACAGGATGAACAGTCTACCC;3pFlank=CCTCTAGCCGGAAATCTAGC;VARTYPE=Insertion	AD:DP:AF:NC:FC:RC:PM:QM:MQ:NM	61636,1:61637:1.00E+00,1.62E-05:19:35046,0:26203,1:62.0:41.0:41.0:0.0
MT	5717	.	ACCT	GCCC	.	clustered	GENE=ENSMUSG00000064351;MSI=2.0;MSINT=1;5pFlank=ACAGGATGAACAGTCTACCC;3pFlank=CTAGCCGGAAATCTAGCCCA;VARTYPE=Complex	AD:DP:AF:NC:FC:RC:PM:QM:MQ:NM	61636,1:61637:1.00E+00,1.62E-05:19:35046,1:26203,0:12.0:41.0:40.0:2.0
MT	5718	.	C	T	.	clustered;near_indel	GENE=ENSMUSG00000064351;MSI=2.0;MSINT=1;5pFlank=CAGGATGAACAGTCTACCCA;3pFlank=CTCTAGCCGGAAATCTAGCC;VARTYPE=SNV	AD:DP:AF:NC:FC:RC:PM:QM:MQ:NM	61731,29:61760:1.00E+00,4.70E-04:18:35206,16:26509,13:30.8:41.0:46.8:1.2
MT	5718	.	C	G	.	clustered;near_indel	GENE=ENSMUSG00000064351;MSI=2.0;MSINT=1;5pFlank=CAGGATGAACAGTCTACCCA;3pFlank=CTCTAGCCGGAAATCTAGCC;VARTYPE=SNV	AD:DP:AF:NC:FC:RC:PM:QM:MQ:NM	61752,8:61760:1.00E+00,1.30E-04:18:35206,4:26509,4:37.1:41.0:48.0:1.1
MT	5718	.	C	A	.	clustered;near_indel	GENE=ENSMUSG00000064351;MSI=2.0;MSINT=1;5pFlank=CAGGATGAACAGTCTACCCA;3pFlank=CTCTAGCCGGAAATCTAGCC;VARTYPE=SNV	AD:DP:AF:NC:FC:RC:PM:QM:MQ:NM	61757,3:61760:1.00E+00,4.86E-05:18:35206,1:26509,2:14.7:41.0:45.0:1.0
MT	5718	.	CCTC	GCTT	.	clustered	GENE=ENSMUSG00000064351;MSI=2.0;MSINT=1;5pFlank=CAGGATGAACAGTCTACCCA;3pFlank=TAGCCGGAAATCTAGCCCAT;VARTYPE=Complex	AD:DP:AF:NC:FC:RC:PM:QM:MQ:NM	61759,1:61760:1.00E+00,1.62E-05:18:35206,0:26509,1:33.0:41.0:27.0:2.0
MT	5719	.	C	T	.	clustered;near_indel	GENE=ENSMUSG00000064351;MSI=2.0;MSINT=2;5pFlank=AGGATGAACAGTCTACCCAC;3pFlank=TCTAGCCGGAAATCTAGCCC;VARTYPE=SNV	AD:DP:AF:NC:FC:RC:PM:QM:MQ:NM	61979,13:61992:1.00E+00,2.10E-04:22:35705,6:26266,7:28.2:41.0:49.6:1.1
MT	5719	.	C	A	.	clustered;near_indel	GENE=ENSMUSG00000064351;MSI=2.0;MSINT=2;5pFlank=AGGATGAACAGTCTACCCAC;3pFlank=TCTAGCCGGAAATCTAGCCC;VARTYPE=SNV	AD:DP:AF:NC:FC:RC:PM:QM:MQ:NM	61989,3:61992:1.00E+00,4.84E-05:22:35705,2:26266,1:17.3:41.0:52.0:1.3
MT	5720	.	T	C	.	clustered;near_indel	GENE=ENSMUSG00000064351;MSI=1.0;MSINT=1;5pFlank=GGATGAACAGTCTACCCACC;3pFlank=CTAGCCGGAAATCTAGCCCA;VARTYPE=SNV	AD:DP:AF:NC:FC:RC:PM:QM:MQ:NM	61957,107:62064:9.98E-01,1.72E-03:7:36029,65:25914,42:29.6:41.0:49.2:1.4
MT	5720	.	T	A	.	clustered;near_indel	GENE=ENSMUSG00000064351;MSI=1.0;MSINT=1;5pFlank=GGATGAACAGTCTACCCACC;3pFlank=CTAGCCGGAAATCTAGCCCA;VARTYPE=SNV	AD:DP:AF:NC:FC:RC:PM:QM:MQ:NM	62056,8:62064:1.00E+00,1.29E-04:7:36029,3:25914,5:33.6:41.0:44.0:1.4
MT	5720	.	T	G	.	clustered;near_indel	GENE=ENSMUSG00000064351;MSI=1.0;MSINT=1;5pFlank=GGATGAACAGTCTACCCACC;3pFlank=CTAGCCGGAAATCTAGCCCA;VARTYPE=SNV	AD:DP:AF:NC:FC:RC:PM:QM:MQ:NM	62061,3:62064:1.00E+00,4.83E-05:7:36029,1:25914,2:22.0:41.0:52.7:1.7
MT	5720	.	TCT	CCC	.	clustered	GENE=ENSMUSG00000064351;MSI=1.0;MSINT=1;5pFlank=GGATGAACAGTCTACCCACC;3pFlank=AGCCGGAAATCTAGCCCATG;VARTYPE=Complex	AD:DP:AF:NC:FC:RC:PM:QM:MQ:NM	62063,1:62064:1.00E+00,1.61E-05:7:36029,1:25914,0:34.0:41.0:60.0:2.0
MT	5721	.	C	T	.	clustered;near_indel	GENE=ENSMUSG00000064351;MSI=2.0;MSINT=2;5pFlank=GATGAACAGTCTACCCACCT;3pFlank=TAGCCGGAAATCTAGCCCAT;VARTYPE=SNV	AD:DP:AF:NC:FC:RC:PM:QM:MQ:NM	62651,11:62662:1.00E+00,1.76E-04:12:36436,9:26210,2:34.5:41.0:46.3:1.1
MT	5721	.	C	G	.	clustered;near_indel	GENE=ENSMUSG00000064351;MSI=2.0;MSINT=2;5pFlank=GATGAACAGTCTACCCACCT;3pFlank=TAGCCGGAAATCTAGCCCAT;VARTYPE=SNV	AD:DP:AF:NC:FC:RC:PM:QM:MQ:NM	62660,2:62662:1.00E+00,3.19E-05:12:36436,0:26210,2:11.5:41.0:48.0:1.0
MT	5721	.	C	A	.	clustered;near_indel	GENE=ENSMUSG00000064351;MSI=2.0;MSINT=2;5pFlank=GATGAACAGTCTACCCACCT;3pFlank=TAGCCGGAAATCTAGCCCAT;VARTYPE=SNV	AD:DP:AF:NC:FC:RC:PM:QM:MQ:NM	62661,1:62662:1.00E+00,1.60E-05:12:36436,1:26210,0:19.0:41.0:60.0:1.0
MT	5721	.	CT	C	.	clustered	GENE=ENSMUSG00000064351;MSI=1.0;MSINT=1;5pFlank=GATGAACAGTCTACCCACCT;3pFlank=AGCCGGAAATCTAGCCCATG;VARTYPE=Deletion	AD:DP:AF:NC:FC:RC:PM:QM:MQ:NM	63001,1:63002:1.00E+00,1.59E-05:72:36482,0:26338,1:41.0:41.0:60.0:1.0
MT	5722	.	T	C	.	clustered;near_indel	GENE=ENSMUSG00000064351;MSI=1.0;MSINT=1;5pFlank=ATGAACAGTCTACCCACCTC;3pFlank=AGCCGGAAATCTAGCCCATG;VARTYPE=SNV	AD:DP:AF:NC:FC:RC:PM:QM:MQ:NM	62832,170:63002:9.97E-01,2.70E-03:72:36482,105:26338,65:25.9:41.0:50.9:1.2
MT	5722	.	T	A	.	clustered;near_indel	GENE=ENSMUSG00000064351;MSI=1.0;MSINT=1;5pFlank=ATGAACAGTCTACCCACCTC;3pFlank=AGCCGGAAATCTAGCCCATG;VARTYPE=SNV	AD:DP:AF:NC:FC:RC:PM:QM:MQ:NM	62993,9:63002:1.00E+00,1.43E-04:72:36482,6:26338,3:17.9:41.0:51.9:1.6
MT	5722	.	T	G	.	clustered;near_indel	GENE=ENSMUSG00000064351;MSI=1.0;MSINT=1;5pFlank=ATGAACAGTCTACCCACCTC;3pFlank=AGCCGGAAATCTAGCCCATG;VARTYPE=SNV	AD:DP:AF:NC:FC:RC:PM:QM:MQ:NM	63001,1:63002:1.00E+00,1.59E-05:72:36482,1:26338,0:20.0:41.0:60.0:1.0
MT	5723	.	A	G	.	clustered;near_indel	GENE=ENSMUSG00000064351;MSI=1.0;MSINT=1;5pFlank=TGAACAGTCTACCCACCTCT;3pFlank=GCCGGAAATCTAGCCCATGC;VARTYPE=SNV	AD:DP:AF:NC:FC:RC:PM:QM:MQ:NM	64189,92:64281:9.99E-01,1.43E-03:47:37240,58:26940,34:26.2:41.0:49.4:1.3
MT	5723	.	A	T	.	clustered;near_indel	GENE=ENSMUSG00000064351;MSI=1.0;MSINT=1;5pFlank=TGAACAGTCTACCCACCTCT;3pFlank=GCCGGAAATCTAGCCCATGC;VARTYPE=SNV	AD:DP:AF:NC:FC:RC:PM:QM:MQ:NM	64273,8:64281:1.00E+00,1.24E-04:47:37240,5:26940,3:21.6:41.0:53.0:1.5
MT	5723	.	A	AG	.	clustered	GENE=ENSMUSG00000064351;MSI=2.0;MSINT=1;5pFlank=TGAACAGTCTACCCACCTCT;3pFlank=GCCGGAAATCTAGCCCATGC;VARTYPE=Insertion	AD:DP:AF:NC:FC:RC:PM:QM:MQ:NM	64280,1:64281:1.00E+00,1.56E-05:47:37240,1:26940,0:45.0:41.0:60.0:0.0
MT	5724	.	G	A	.	clustered;near_indel	GENE=ENSMUSG00000064351;MSI=2.0;MSINT=1;5pFlank=GAACAGTCTACCCACCTCTA;3pFlank=CCGGAAATCTAGCCCATGCA;VARTYPE=SNV	AD:DP:AF:NC:FC:RC:PM:QM:MQ:NM	65250,27:65277:1.00E+00,4.14E-04:36:38039,18:27207,9:30.1:41.0:55.9:1.2
MT	5724	.	G	C	.	clustered;near_indel	GENE=ENSMUSG00000064351;MSI=2.0;MSINT=1;5pFlank=GAACAGTCTACCCACCTCTA;3pFlank=CCGGAAATCTAGCCCATGCA;VARTYPE=SNV	AD:DP:AF:NC:FC:RC:PM:QM:MQ:NM	65274,3:65277:1.00E+00,4.60E-05:36:38039,0:27207,3:7.3:41.0:48.0:1.3
MT	5724	.	G	T	.	clustered;near_indel	GENE=ENSMUSG00000064351;MSI=2.0;MSINT=1;5pFlank=GAACAGTCTACCCACCTCTA;3pFlank=CCGGAAATCTAGCCCATGCA;VARTYPE=SNV	AD:DP:AF:NC:FC:RC:PM:QM:MQ:NM	65276,1:65277:1.00E+00,1.53E-05:36:38039,1:27207,0:5.0:41.0:48.0:2.0
MT	5725	.	C	G	.	clustered;near_indel	GENE=ENSMUSG00000064351;MSI=2.0;MSINT=1;5pFlank=AACAGTCTACCCACCTCTAG;3pFlank=CGGAAATCTAGCCCATGCAG;VARTYPE=SNV	AD:DP:AF:NC:FC:RC:PM:QM:MQ:NM	66143,22:66165:1.00E+00,3.33E-04:30:38873,15:27256,7:29.9:41.0:52.2:1.3
MT	5725	.	C	T	.	clustered;near_indel	GENE=ENSMUSG00000064351;MSI=2.0;MSINT=1;5pFlank=AACAGTCTACCCACCTCTAG;3pFlank=CGGAAATCTAGCCCATGCAG;VARTYPE=SNV	AD:DP:AF:NC:FC:RC:PM:QM:MQ:NM	66151,14:66165:1.00E+00,2.12E-04:30:38873,9:27256,5:29.5:41.0:54.6:1.4
MT	5726	.	C	T	.	clustered;near_indel	GENE=ENSMUSG00000064351;MSI=2.0;MSINT=1;5pFlank=ACAGTCTACCCACCTCTAGC;3pFlank=GGAAATCTAGCCCATGCAGG;VARTYPE=SNV	AD:DP:AF:NC:FC:RC:PM:QM:MQ:NM	66364,51:66415:9.99E-01,7.68E-04:19:39087,31:27275,20:27.0:41.0:50.9:1.2
MT	5726	.	C	A	.	clustered;near_indel	GENE=ENSMUSG00000064351;MSI=2.0;MSINT=1;5pFlank=ACAGTCTACCCACCTCTAGC;3pFlank=GGAAATCTAGCCCATGCAGG;VARTYPE=SNV	AD:DP:AF:NC:FC:RC:PM:QM:MQ:NM	66414,1:66415:1.00E+00,1.51E-05:19:39087,1:27275,0:56.0:41.0:48.0:1.0
MT	5726	.	C	G	.	clustered;near_indel	GENE=ENSMUSG00000064351;MSI=2.0;MSINT=1;5pFlank=ACAGTCTACCCACCTCTAGC;3pFlank=GGAAATCTAGCCCATGCAGG;VARTYPE=SNV	AD:DP:AF:NC:FC:RC:PM:QM:MQ:NM	66414,1:66415:1.00E+00,1.51E-05:19:39087,1:27275,0:16.0:41.0:60.0:1.0
MT	5726	.	CG	C	.	clustered	GENE=ENSMUSG00000064351;MSI=2.0;MSINT=1;5pFlank=ACAGTCTACCCACCTCTAGC;3pFlank=GAAATCTAGCCCATGCAGGA;VARTYPE=Deletion	AD:DP:AF:NC:FC:RC:PM:QM:MQ:NM	66602,1:66603:1.00E+00,1.50E-05:42:39300,0:27244,1:33.0:41.0:52.0:0.0
MT	5727	.	G	A	.	clustered;near_indel	GENE=ENSMUSG00000064351;MSI=2.0;MSINT=1;5pFlank=CAGTCTACCCACCTCTAGCC;3pFlank=GAAATCTAGCCCATGCAGGA;VARTYPE=SNV	AD:DP:AF:NC:FC:RC:PM:QM:MQ:NM	66549,54:66603:9.99E-01,8.11E-04:42:39300,28:27244,26:24.9:41.0:53.2:1.2
MT	5727	.	G	T	.	clustered;near_indel	GENE=ENSMUSG00000064351;MSI=2.0;MSINT=1;5pFlank=CAGTCTACCCACCTCTAGCC;3pFlank=GAAATCTAGCCCATGCAGGA;VARTYPE=SNV	AD:DP:AF:NC:FC:RC:PM:QM:MQ:NM	66600,3:66603:1.00E+00,4.50E-05:42:39300,1:27244,2:20.7:41.0:56.0:1.0
MT	5727	.	G	C	.	clustered;near_indel	GENE=ENSMUSG00000064351;MSI=2.0;MSINT=1;5pFlank=CAGTCTACCCACCTCTAGCC;3pFlank=GAAATCTAGCCCATGCAGGA;VARTYPE=SNV	AD:DP:AF:NC:FC:RC:PM:QM:MQ:NM	66602,1:66603:1.00E+00,1.50E-05:42:39300,0:27244,1:13.0:41.0:48.0:1.0
MT	5728	.	G	C	.	clustered;near_indel	GENE=ENSMUSG00000064351;MSI=3.0;MSINT=1;5pFlank=AGTCTACCCACCTCTAGCCG;3pFlank=AAATCTAGCCCATGCAGGAG;VARTYPE=SNV	AD:DP:AF:NC:FC:RC:PM:QM:MQ:NM	66992,64:67056:9.99E-01,9.54E-04:29:40016,39:26961,25:24.4:41.0:51.6:1.2
MT	5728	.	G	A	.	clustered;near_indel	GENE=ENSMUSG00000064351;MSI=3.0;MSINT=1;5pFlank=AGTCTACCCACCTCTAGCCG;3pFlank=AAATCTAGCCCATGCAGGAG;VARTYPE=SNV	AD:DP:AF:NC:FC:RC:PM:QM:MQ:NM	67042,14:67056:1.00E+00,2.09E-04:29:40016,10:26961,4:24.4:41.0:54.9:1.2
MT	5728	.	GAAA	CAAG	.	clustered	GENE=ENSMUSG00000064351;MSI=3.0;MSINT=1;5pFlank=AGTCTACCCACCTCTAGCCG;3pFlank=TCTAGCCCATGCAGGAGCAT;VARTYPE=Complex	AD:DP:AF:NC:FC:RC:PM:QM:MQ:NM	67055,1:67056:1.00E+00,1.49E-05:29:40016,1:26961,0:5.0:41.0:60.0:2.0
MT	5728	.	GA	G	.	clustered	GENE=ENSMUSG00000064351;MSI=3.0;MSINT=1;5pFlank=AGTCTACCCACCTCTAGCCG;3pFlank=AATCTAGCCCATGCAGGAGC;VARTYPE=Deletion	AD:DP:AF:NC:FC:RC:PM:QM:MQ:NM	66758,4:66762:1.00E+00,5.99E-05:9:39537,3:27116,1:13.0:41.0:52.0:0.0
MT	5729	.	A	G	.	clustered;near_indel	GENE=ENSMUSG00000064351;MSI=3.0;MSINT=1;5pFlank=GTCTACCCACCTCTAGCCGG;3pFlank=AATCTAGCCCATGCAGGAGC;VARTYPE=SNV	AD:DP:AF:NC:FC:RC:PM:QM:MQ:NM	66690,72:66762:9.99E-01,1.08E-03:9:39537,34:27116,38:26.5:41.0:52.5:1.1
MT	5729	.	A	T	.	clustered;near_indel	GENE=ENSMUSG00000064351;MSI=3.0;MSINT=1;5pFlank=GTCTACCCACCTCTAGCCGG;3pFlank=AATCTAGCCCATGCAGGAGC;VARTYPE=SNV	AD:DP:AF:NC:FC:RC:PM:QM:MQ:NM	66730,32:66762:1.00E+00,4.79E-04:9:39537,20:27116,12:25.1:41.0:50.0:1.2
MT	5730	.	A	G	.	clustered;near_indel	GENE=ENSMUSG00000064351;MSI=3.0;MSINT=1;5pFlank=TCTACCCACCTCTAGCCGGA;3pFlank=ATCTAGCCCATGCAGGAGCA;VARTYPE=SNV	AD:DP:AF:NC:FC:RC:PM:QM:MQ:NM	67287,124:67411:9.98E-01,1.84E-03:37:39922,85:27349,39:27.0:41.0:51.6:1.2
MT	5730	.	A	T	.	clustered;near_indel	GENE=ENSMUSG00000064351;MSI=3.0;MSINT=1;5pFlank=TCTACCCACCTCTAGCCGGA;3pFlank=ATCTAGCCCATGCAGGAGCA;VARTYPE=SNV	AD:DP:AF:NC:FC:RC:PM:QM:MQ:NM	67398,13:67411:1.00E+00,1.93E-04:37:39922,6:27349,7:17.0:41.0:54.5:1.1
MT	5730	.	AAT	GAC	.	clustered	GENE=ENSMUSG00000064351;MSI=3.0;MSINT=1;5pFlank=TCTACCCACCTCTAGCCGGA;3pFlank=CTAGCCCATGCAGGAGCATC;VARTYPE=Complex	AD:DP:AF:NC:FC:RC:PM:QM:MQ:NM	67410,1:67411:1.00E+00,1.48E-05:37:39922,0:27349,1:4.0:41.0:47.0:3.0
MT	5730	.	AATC	GATT	.	clustered	GENE=ENSMUSG00000064351;MSI=3.0;MSINT=1;5pFlank=TCTACCCACCTCTAGCCGGA;3pFlank=TAGCCCATGCAGGAGCATCA;VARTYPE=Complex	AD:DP:AF:NC:FC:RC:PM:QM:MQ:NM	67410,1:67411:1.00E+00,1.48E-05:37:39922,1:27349,0:34.0:41.0:60.0:2.0
MT	5731	.	A	G	.	clustered;near_indel	GENE=ENSMUSG00000064351;MSI=1.0;MSINT=1;5pFlank=CTACCCACCTCTAGCCGGAA;3pFlank=TCTAGCCCATGCAGGAGCAT;VARTYPE=SNV	AD:DP:AF:NC:FC:RC:PM:QM:MQ:NM	67103,167:67270:9.98E-01,2.48E-03:37:39943,87:27141,80:25.9:41.0:49.4:1.3
MT	5731	.	A	T	.	clustered;near_indel	GENE=ENSMUSG00000064351;MSI=1.0;MSINT=1;5pFlank=CTACCCACCTCTAGCCGGAA;3pFlank=TCTAGCCCATGCAGGAGCAT;VARTYPE=SNV	AD:DP:AF:NC:FC:RC:PM:QM:MQ:NM	67255,15:67270:1.00E+00,2.23E-04:37:39943,11:27141,4:26.1:41.0:54.7:1.2
MT	5731	.	ATC	GTT	.	clustered	GENE=ENSMUSG00000064351;MSI=1.0;MSINT=1;5pFlank=CTACCCACCTCTAGCCGGAA;3pFlank=TAGCCCATGCAGGAGCATCA;VARTYPE=Complex	AD:DP:AF:NC:FC:RC:PM:QM:MQ:NM	67269,1:67270:1.00E+00,1.49E-05:37:39943,1:27141,0:43.0:41.0:40.0:2.0
MT	5732	.	T	C	.	clustered;near_indel	GENE=ENSMUSG00000064351;MSI=1.0;MSINT=1;5pFlank=TACCCACCTCTAGCCGGAAA;3pFlank=CTAGCCCATGCAGGAGCATC;VARTYPE=SNV	AD:DP:AF:NC:FC:RC:PM:QM:MQ:NM	66706,136:66842:9.98E-01,2.03E-03:8:39972,89:26724,47:26.4:41.0:52.7:1.2
MT	5732	.	T	A	.	clustered;near_indel	GENE=ENSMUSG00000064351;MSI=1.0;MSINT=1;5pFlank=TACCCACCTCTAGCCGGAAA;3pFlank=CTAGCCCATGCAGGAGCATC;VARTYPE=SNV	AD:DP:AF:NC:FC:RC:PM:QM:MQ:NM	66838,4:66842:1.00E+00,5.98E-05:8:39972,4:26724,0:13.5:41.0:60.0:1.0
MT	5732	.	T	G	.	clustered;near_indel	GENE=ENSMUSG00000064351;MSI=1.0;MSINT=1;5pFlank=TACCCACCTCTAGCCGGAAA;3pFlank=CTAGCCCATGCAGGAGCATC;VARTYPE=SNV	AD:DP:AF:NC:FC:RC:PM:QM:MQ:NM	66839,3:66842:1.00E+00,4.49E-05:8:39972,0:26724,3:22.7:41.0:41.0:1.0
MT	5733	.	C	T	.	clustered;near_indel	GENE=ENSMUSG00000064351;MSI=1.0;MSINT=1;5pFlank=ACCCACCTCTAGCCGGAAAT;3pFlank=TAGCCCATGCAGGAGCATCA;VARTYPE=SNV	AD:DP:AF:NC:FC:RC:PM:QM:MQ:NM	66770,111:66881:9.98E-01,1.66E-03:20:40100,68:26668,43:25.4:41.0:51.4:1.2
MT	5734	.	T	C	.	clustered;near_indel	GENE=ENSMUSG00000064351;MSI=1.0;MSINT=1;5pFlank=CCCACCTCTAGCCGGAAATC;3pFlank=AGCCCATGCAGGAGCATCAG;VARTYPE=SNV	AD:DP:AF:NC:FC:RC:PM:QM:MQ:NM	66701,114:66815:9.98E-01,1.71E-03:21:40389,69:26305,45:24.8:41.0:53.1:1.3
MT	5734	.	T	G	.	clustered;near_indel	GENE=ENSMUSG00000064351;MSI=1.0;MSINT=1;5pFlank=CCCACCTCTAGCCGGAAATC;3pFlank=AGCCCATGCAGGAGCATCAG;VARTYPE=SNV	AD:DP:AF:NC:FC:RC:PM:QM:MQ:NM	66810,5:66815:1.00E+00,7.48E-05:21:40389,4:26305,1:30.8:41.0:60.0:1.4
MT	5734	.	T	A	.	clustered;near_indel	GENE=ENSMUSG00000064351;MSI=1.0;MSINT=1;5pFlank=CCCACCTCTAGCCGGAAATC;3pFlank=AGCCCATGCAGGAGCATCAG;VARTYPE=SNV	AD:DP:AF:NC:FC:RC:PM:QM:MQ:NM	66813,2:66815:1.00E+00,2.99E-05:21:40389,1:26305,1:14.0:41.0:60.0:1.0
MT	5734	.	TA	T	.	clustered	GENE=ENSMUSG00000064351;MSI=1.0;MSINT=1;5pFlank=CCCACCTCTAGCCGGAAATC;3pFlank=GCCCATGCAGGAGCATCAGT;VARTYPE=Deletion	AD:DP:AF:NC:FC:RC:PM:QM:MQ:NM	66800,1:66801:1.00E+00,1.50E-05:21:39968,1:26711,0:35.0:41.0:60.0:0.0
MT	5735	.	A	G	.	clustered;near_indel	GENE=ENSMUSG00000064351;MSI=1.0;MSINT=1;5pFlank=CCACCTCTAGCCGGAAATCT;3pFlank=GCCCATGCAGGAGCATCAGT;VARTYPE=SNV	AD:DP:AF:NC:FC:RC:PM:QM:MQ:NM	66692,109:66801:9.98E-01,1.63E-03:21:39968,63:26711,46:27.3:41.0:52.5:1.1
MT	5735	.	A	T	.	clustered;near_indel	GENE=ENSMUSG00000064351;MSI=1.0;MSINT=1;5pFlank=CCACCTCTAGCCGGAAATCT;3pFlank=GCCCATGCAGGAGCATCAGT;VARTYPE=SNV	AD:DP:AF:NC:FC:RC:PM:QM:MQ:NM	66792,9:66801:1.00E+00,1.35E-04:21:39968,7:26711,2:16.9:41.0:52.6:1.1
MT	5735	.	A	C	.	clustered;near_indel	GENE=ENSMUSG00000064351;MSI=1.0;MSINT=1;5pFlank=CCACCTCTAGCCGGAAATCT;3pFlank=GCCCATGCAGGAGCATCAGT;VARTYPE=SNV	AD:DP:AF:NC:FC:RC:PM:QM:MQ:NM	66798,3:66801:1.00E+00,4.49E-05:21:39968,2:26711,1:54.7:41.0:53.7:1.3
MT	5736	.	G	A	.	clustered;near_indel	GENE=ENSMUSG00000064351;MSI=3.0;MSINT=1;5pFlank=CACCTCTAGCCGGAAATCTA;3pFlank=CCCATGCAGGAGCATCAGTA;VARTYPE=SNV	AD:DP:AF:NC:FC:RC:PM:QM:MQ:NM	66577,28:66605:1.00E+00,4.20E-04:53:40084,19:26484,9:28.9:41.0:53.6:1.1
MT	5736	.	G	T	.	clustered;near_indel	GENE=ENSMUSG00000064351;MSI=3.0;MSINT=1;5pFlank=CACCTCTAGCCGGAAATCTA;3pFlank=CCCATGCAGGAGCATCAGTA;VARTYPE=SNV	AD:DP:AF:NC:FC:RC:PM:QM:MQ:NM	66600,5:66605:1.00E+00,7.51E-05:53:40084,3:26484,2:27.0:41.0:60.0:1.0
MT	5736	.	G	C	.	clustered;near_indel	GENE=ENSMUSG00000064351;MSI=3.0;MSINT=1;5pFlank=CACCTCTAGCCGGAAATCTA;3pFlank=CCCATGCAGGAGCATCAGTA;VARTYPE=SNV	AD:DP:AF:NC:FC:RC:PM:QM:MQ:NM	66601,4:66605:1.00E+00,6.01E-05:53:40084,3:26484,1:30.2:41.0:59.5:1.0
MT	5737	.	C	G	.	clustered;near_indel	GENE=ENSMUSG00000064351;MSI=3.0;MSINT=1;5pFlank=ACCTCTAGCCGGAAATCTAG;3pFlank=CCATGCAGGAGCATCAGTAG;VARTYPE=SNV	AD:DP:AF:NC:FC:RC:PM:QM:MQ:NM	66525,34:66559:9.99E-01,5.11E-04:38:40141,24:26351,10:25.1:41.0:55.2:1.3
MT	5737	.	C	T	.	clustered;near_indel	GENE=ENSMUSG00000064351;MSI=3.0;MSINT=1;5pFlank=ACCTCTAGCCGGAAATCTAG;3pFlank=CCATGCAGGAGCATCAGTAG;VARTYPE=SNV	AD:DP:AF:NC:FC:RC:PM:QM:MQ:NM	66531,28:66559:1.00E+00,4.21E-04:38:40141,15:26351,13:28.1:41.0:53.3:1.1
MT	5737	.	C	A	.	clustered;near_indel	GENE=ENSMUSG00000064351;MSI=3.0;MSINT=1;5pFlank=ACCTCTAGCCGGAAATCTAG;3pFlank=CCATGCAGGAGCATCAGTAG;VARTYPE=SNV	AD:DP:AF:NC:FC:RC:PM:QM:MQ:NM	66555,4:66559:1.00E+00,6.01E-05:38:40141,3:26351,1:35.5:41.0:36.8:1.0
MT	5737	.	CCCA	GCCG	.	clustered	GENE=ENSMUSG00000064351;MSI=3.0;MSINT=1;5pFlank=ACCTCTAGCCGGAAATCTAG;3pFlank=TGCAGGAGCATCAGTAGACC;VARTYPE=Complex	AD:DP:AF:NC:FC:RC:PM:QM:MQ:NM	66558,1:66559:1.00E+00,1.50E-05:38:40141,0:26351,1:19.0:41.0:48.0:2.0
MT	5738	.	C	T	.	clustered;near_indel	GENE=ENSMUSG00000064351;MSI=3.0;MSINT=1;5pFlank=CCTCTAGCCGGAAATCTAGC;3pFlank=CATGCAGGAGCATCAGTAGA;VARTYPE=SNV	AD:DP:AF:NC:FC:RC:PM:QM:MQ:NM	66288,43:66331:9.99E-01,6.48E-04:31:40097,25:26188,18:27.8:41.0:53.3:1.2
MT	5738	.	C	A	.	clustered;near_indel	GENE=ENSMUSG00000064351;MSI=3.0;MSINT=1;5pFlank=CCTCTAGCCGGAAATCTAGC;3pFlank=CATGCAGGAGCATCAGTAGA;VARTYPE=SNV	AD:DP:AF:NC:FC:RC:PM:QM:MQ:NM	66329,2:66331:1.00E+00,3.02E-05:31:40097,1:26188,1:15.0:41.0:54.0:1.0
MT	5739	.	C	T	.	clustered;near_indel	GENE=ENSMUSG00000064351;MSI=1.0;MSINT=1;5pFlank=CTCTAGCCGGAAATCTAGCC;3pFlank=ATGCAGGAGCATCAGTAGAC;VARTYPE=SNV	AD:DP:AF:NC:FC:RC:PM:QM:MQ:NM	66318,51:66369:9.99E-01,7.68E-04:19:40171,27:26142,24:24.8:41.0:55.5:1.3
MT	5739	.	C	CA	.	clustered	GENE=ENSMUSG00000064351;MSI=3.0;MSINT=1;5pFlank=CTCTAGCCGGAAATCTAGCC;3pFlank=ATGCAGGAGCATCAGTAGAC;VARTYPE=Insertion	AD:DP:AF:NC:FC:RC:PM:QM:MQ:NM	66368,1:66369:1.00E+00,1.51E-05:19:40171,0:26142,1:49.0:41.0:48.0:1.0
MT	5739	.	C	CG	.	clustered	GENE=ENSMUSG00000064351;MSI=3.0;MSINT=1;5pFlank=CTCTAGCCGGAAATCTAGCC;3pFlank=ATGCAGGAGCATCAGTAGAC;VARTYPE=Insertion	AD:DP:AF:NC:FC:RC:PM:QM:MQ:NM	66368,1:66369:1.00E+00,1.51E-05:19:40171,0:26142,1:10.0:41.0:48.0:0.0
MT	5739	.	C	A	.	clustered;near_indel	GENE=ENSMUSG00000064351;MSI=1.0;MSINT=1;5pFlank=CTCTAGCCGGAAATCTAGCC;3pFlank=ATGCAGGAGCATCAGTAGAC;VARTYPE=SNV	AD:DP:AF:NC:FC:RC:PM:QM:MQ:NM	66368,1:66369:1.00E+00,1.51E-05:19:40171,1:26142,0:16.0:41.0:60.0:1.0
MT	5739	.	CA	AT	.	clustered	GENE=ENSMUSG00000064351;MSI=1.0;MSINT=1;5pFlank=CTCTAGCCGGAAATCTAGCC;3pFlank=TGCAGGAGCATCAGTAGACC;VARTYPE=Complex	AD:DP:AF:NC:FC:RC:PM:QM:MQ:NM	66368,1:66369:1.00E+00,1.51E-05:19:40171,1:26142,0:55.0:41.0:60.0:2.0
MT	5740	.	A	G	.	clustered;near_indel	GENE=ENSMUSG00000064351;MSI=1.0;MSINT=1;5pFlank=TCTAGCCGGAAATCTAGCCC;3pFlank=TGCAGGAGCATCAGTAGACC;VARTYPE=SNV	AD:DP:AF:NC:FC:RC:PM:QM:MQ:NM	65810,82:65892:9.99E-01,1.24E-03:24:39948,50:25839,32:26.3:41.0:53.6:1.1
MT	5740	.	A	AT	.	clustered	GENE=ENSMUSG00000064351;MSI=2.0;MSINT=1;5pFlank=TCTAGCCGGAAATCTAGCCC;3pFlank=TGCAGGAGCATCAGTAGACC;VARTYPE=Insertion	AD:DP:AF:NC:FC:RC:PM:QM:MQ:NM	65885,7:65892:1.00E+00,1.06E-04:24:39948,2:25839,5:23.6:41.0:46.4:0.1
MT	5740	.	A	T	.	clustered;near_indel	GENE=ENSMUSG00000064351;MSI=1.0;MSINT=1;5pFlank=TCTAGCCGGAAATCTAGCCC;3pFlank=TGCAGGAGCATCAGTAGACC;VARTYPE=SNV	AD:DP:AF:NC:FC:RC:PM:QM:MQ:NM	65885,7:65892:1.00E+00,1.06E-04:24:39948,5:25839,2:25.0:41.0:58.3:1.3
MT	5740	.	A	C	.	clustered;near_indel	GENE=ENSMUSG00000064351;MSI=1.0;MSINT=1;5pFlank=TCTAGCCGGAAATCTAGCCC;3pFlank=TGCAGGAGCATCAGTAGACC;VARTYPE=SNV	AD:DP:AF:NC:FC:RC:PM:QM:MQ:NM	65887,5:65892:1.00E+00,7.59E-05:24:39948,3:25839,2:20.0:41.0:48.0:1.2
MT	5740	.	AT	CA	.	clustered	GENE=ENSMUSG00000064351;MSI=1.0;MSINT=1;5pFlank=TCTAGCCGGAAATCTAGCCC;3pFlank=GCAGGAGCATCAGTAGACCT;VARTYPE=Complex	AD:DP:AF:NC:FC:RC:PM:QM:MQ:NM	65890,2:65892:1.00E+00,3.04E-05:24:39948,1:25839,1:32.0:41.0:50.5:1.5
MT	5740	.	AT	A	.	clustered	GENE=ENSMUSG00000064351;MSI=1.0;MSINT=1;5pFlank=TCTAGCCGGAAATCTAGCCC;3pFlank=GCAGGAGCATCAGTAGACCT;VARTYPE=Deletion	AD:DP:AF:NC:FC:RC:PM:QM:MQ:NM	65946,2:65948:1.00E+00,3.03E-05:46:40033,1:25709,1:9.0:41.0:48.0:0.0
MT	5741	.	T	C	.	clustered;near_indel	GENE=ENSMUSG00000064351;MSI=1.0;MSINT=1;5pFlank=CTAGCCGGAAATCTAGCCCA;3pFlank=GCAGGAGCATCAGTAGACCT;VARTYPE=SNV	AD:DP:AF:NC:FC:RC:PM:QM:MQ:NM	65759,189:65948:9.97E-01,2.87E-03:46:40033,108:25709,81:28.0:41.0:53.6:1.3
MT	5741	.	T	A	.	clustered;near_indel	GENE=ENSMUSG00000064351;MSI=1.0;MSINT=1;5pFlank=CTAGCCGGAAATCTAGCCCA;3pFlank=GCAGGAGCATCAGTAGACCT;VARTYPE=SNV	AD:DP:AF:NC:FC:RC:PM:QM:MQ:NM	65941,7:65948:1.00E+00,1.06E-04:46:40033,5:25709,2:14.9:41.0:53.9:1.6
MT	5741	.	T	G	.	clustered;near_indel	GENE=ENSMUSG00000064351;MSI=1.0;MSINT=1;5pFlank=CTAGCCGGAAATCTAGCCCA;3pFlank=GCAGGAGCATCAGTAGACCT;VARTYPE=SNV	AD:DP:AF:NC:FC:RC:PM:QM:MQ:NM	65942,6:65948:1.00E+00,9.10E-05:46:40033,2:25709,4:19.8:41.0:56.0:1.3
MT	5742	.	G	A	.	clustered;near_indel	GENE=ENSMUSG00000064351;MSI=1.0;MSINT=1;5pFlank=TAGCCGGAAATCTAGCCCAT;3pFlank=CAGGAGCATCAGTAGACCTA;VARTYPE=SNV	AD:DP:AF:NC:FC:RC:PM:QM:MQ:NM	66818,45:66863:9.99E-01,6.73E-04:25:40524,30:26286,15:28.9:41.0:53.5:1.2
MT	5742	.	G	C	.	clustered;near_indel	GENE=ENSMUSG00000064351;MSI=1.0;MSINT=1;5pFlank=TAGCCGGAAATCTAGCCCAT;3pFlank=CAGGAGCATCAGTAGACCTA;VARTYPE=SNV	AD:DP:AF:NC:FC:RC:PM:QM:MQ:NM	66855,8:66863:1.00E+00,1.20E-04:25:40524,8:26286,0:34.6:41.0:58.5:1.1
MT	5743	.	C	T	.	clustered;near_indel	GENE=ENSMUSG00000064351;MSI=1.0;MSINT=1;5pFlank=AGCCGGAAATCTAGCCCATG;3pFlank=AGGAGCATCAGTAGACCTAA;VARTYPE=SNV	AD:DP:AF:NC:FC:RC:PM:QM:MQ:NM	66808,42:66850:9.99E-01,6.28E-04:18:40566,26:26234,16:33.0:41.0:55.5:1.3
MT	5743	.	C	G	.	clustered;near_indel	GENE=ENSMUSG00000064351;MSI=1.0;MSINT=1;5pFlank=AGCCGGAAATCTAGCCCATG;3pFlank=AGGAGCATCAGTAGACCTAA;VARTYPE=SNV	AD:DP:AF:NC:FC:RC:PM:QM:MQ:NM	66843,7:66850:1.00E+00,1.05E-04:18:40566,4:26234,3:34.9:41.0:58.3:1.4
MT	5743	.	C	A	.	clustered;near_indel	GENE=ENSMUSG00000064351;MSI=1.0;MSINT=1;5pFlank=AGCCGGAAATCTAGCCCATG;3pFlank=AGGAGCATCAGTAGACCTAA;VARTYPE=SNV	AD:DP:AF:NC:FC:RC:PM:QM:MQ:NM	66849,1:66850:1.00E+00,1.50E-05:18:40566,1:26234,0:46.0:41.0:0.0:2.0
MT	5744	.	A	G	.	clustered;near_indel	GENE=ENSMUSG00000064351;MSI=2.0;MSINT=1;5pFlank=GCCGGAAATCTAGCCCATGC;3pFlank=GGAGCATCAGTAGACCTAAC;VARTYPE=SNV	AD:DP:AF:NC:FC:RC:PM:QM:MQ:NM	66265,141:66406:9.98E-01,2.12E-03:19:40110,87:26141,54:28.1:41.0:53.7:1.3
MT	5744	.	A	T	.	clustered;near_indel	GENE=ENSMUSG00000064351;MSI=2.0;MSINT=1;5pFlank=GCCGGAAATCTAGCCCATGC;3pFlank=GGAGCATCAGTAGACCTAAC;VARTYPE=SNV	AD:DP:AF:NC:FC:RC:PM:QM:MQ:NM	66395,11:66406:1.00E+00,1.66E-04:19:40110,6:26141,5:39.5:41.0:47.5:1.1
MT	5744	.	A	C	.	clustered;near_indel	GENE=ENSMUSG00000064351;MSI=2.0;MSINT=1;5pFlank=GCCGGAAATCTAGCCCATGC;3pFlank=GGAGCATCAGTAGACCTAAC;VARTYPE=SNV	AD:DP:AF:NC:FC:RC:PM:QM:MQ:NM	66404,2:66406:1.00E+00,3.01E-05:19:40110,0:26141,2:25.0:41.0:44.0:1.0
MT	5744	.	AGGA	GGGG	.	clustered	GENE=ENSMUSG00000064351;MSI=2.0;MSINT=1;5pFlank=GCCGGAAATCTAGCCCATGC;3pFlank=GCATCAGTAGACCTAACAAT;VARTYPE=Complex	AD:DP:AF:NC:FC:RC:PM:QM:MQ:NM	66405,1:66406:1.00E+00,1.51E-05:19:40110,1:26141,0:25.0:41.0:60.0:2.0
MT	5745	.	G	A	.	clustered;near_indel	GENE=ENSMUSG00000064351;MSI=2.0;MSINT=1;5pFlank=CCGGAAATCTAGCCCATGCA;3pFlank=GAGCATCAGTAGACCTAACA;VARTYPE=SNV	AD:DP:AF:NC:FC:RC:PM:QM:MQ:NM	66532,9:66541:1.00E+00,1.35E-04:25:40333,7:26194,2:36.9:41.0:56.3:1.4
MT	5745	.	G	T	.	clustered;near_indel	GENE=ENSMUSG00000064351;MSI=2.0;MSINT=1;5pFlank=CCGGAAATCTAGCCCATGCA;3pFlank=GAGCATCAGTAGACCTAACA;VARTYPE=SNV	AD:DP:AF:NC:FC:RC:PM:QM:MQ:NM	66538,3:66541:1.00E+00,4.51E-05:25:40333,1:26194,2:32.7:41.0:60.0:1.0
MT	5745	.	G	GA	.	clustered	GENE=ENSMUSG00000064351;MSI=2.0;MSINT=1;5pFlank=CCGGAAATCTAGCCCATGCA;3pFlank=GAGCATCAGTAGACCTAACA;VARTYPE=Insertion	AD:DP:AF:NC:FC:RC:PM:QM:MQ:NM	66540,1:66541:1.00E+00,1.50E-05:25:40333,0:26194,1:28.0:41.0:40.0:0.0
MT	5746	.	G	A	.	clustered;near_indel	GENE=ENSMUSG00000064351;MSI=1.0;MSINT=1;5pFlank=CGGAAATCTAGCCCATGCAG;3pFlank=AGCATCAGTAGACCTAACAA;VARTYPE=SNV	AD:DP:AF:NC:FC:RC:PM:QM:MQ:NM	67771,16:67787:1.00E+00,2.36E-04:18:41702,10:26064,6:29.9:41.0:56.0:1.1
MT	5746	.	G	C	.	clustered;near_indel	GENE=ENSMUSG00000064351;MSI=1.0;MSINT=1;5pFlank=CGGAAATCTAGCCCATGCAG;3pFlank=AGCATCAGTAGACCTAACAA;VARTYPE=SNV	AD:DP:AF:NC:FC:RC:PM:QM:MQ:NM	67783,4:67787:1.00E+00,5.90E-05:18:41702,4:26064,0:23.0:41.0:57.0:1.2
MT	5747	.	A	G	.	clustered;near_indel	GENE=ENSMUSG00000064351;MSI=1.0;MSINT=1;5pFlank=GGAAATCTAGCCCATGCAGG;3pFlank=GCATCAGTAGACCTAACAAT;VARTYPE=SNV	AD:DP:AF:NC:FC:RC:PM:QM:MQ:NM	67429,156:67585:9.98E-01,2.31E-03:13:41421,95:25997,61:27.5:41.0:54.7:1.2
MT	5747	.	A	T	.	clustered;near_indel	GENE=ENSMUSG00000064351;MSI=1.0;MSINT=1;5pFlank=GGAAATCTAGCCCATGCAGG;3pFlank=GCATCAGTAGACCTAACAAT;VARTYPE=SNV	AD:DP:AF:NC:FC:RC:PM:QM:MQ:NM	67577,8:67585:1.00E+00,1.18E-04:13:41421,5:25997,3:32.6:41.0:60.0:1.0
MT	5747	.	A	C	.	clustered;near_indel	GENE=ENSMUSG00000064351;MSI=1.0;MSINT=1;5pFlank=GGAAATCTAGCCCATGCAGG;3pFlank=GCATCAGTAGACCTAACAAT;VARTYPE=SNV	AD:DP:AF:NC:FC:RC:PM:QM:MQ:NM	67584,1:67585:1.00E+00,1.48E-05:13:41421,1:25997,0:2.0:41.0:60.0:2.0
MT	5747	.	AGCA	GGCG	.	clustered	GENE=ENSMUSG00000064351;MSI=1.0;MSINT=1;5pFlank=GGAAATCTAGCCCATGCAGG;3pFlank=TCAGTAGACCTAACAATTTT;VARTYPE=Complex	AD:DP:AF:NC:FC:RC:PM:QM:MQ:NM	67584,1:67585:1.00E+00,1.48E-05:13:41421,1:25997,0:13.0:41.0:60.0:2.0
MT	5748	.	G	A	.	clustered;near_indel	GENE=ENSMUSG00000064351;MSI=1.0;MSINT=1;5pFlank=GAAATCTAGCCCATGCAGGA;3pFlank=CATCAGTAGACCTAACAATT;VARTYPE=SNV	AD:DP:AF:NC:FC:RC:PM:QM:MQ:NM	68054,9:68063:1.00E+00,1.32E-04:31:41818,4:26231,5:27.3:41.0:54.9:1.2
MT	5748	.	G	C	.	clustered;near_indel	GENE=ENSMUSG00000064351;MSI=1.0;MSINT=1;5pFlank=GAAATCTAGCCCATGCAGGA;3pFlank=CATCAGTAGACCTAACAATT;VARTYPE=SNV	AD:DP:AF:NC:FC:RC:PM:QM:MQ:NM	68060,3:68063:1.00E+00,4.41E-05:31:41818,3:26231,0:40.0:41.0:53.3:1.3
MT	5748	.	G	T	.	clustered;near_indel	GENE=ENSMUSG00000064351;MSI=1.0;MSINT=1;5pFlank=GAAATCTAGCCCATGCAGGA;3pFlank=CATCAGTAGACCTAACAATT;VARTYPE=SNV	AD:DP:AF:NC:FC:RC:PM:QM:MQ:NM	68062,1:68063:1.00E+00,1.47E-05:31:41818,1:26231,0:56.0:41.0:60.0:1.0
MT	5749	.	C	T	.	clustered;near_indel	GENE=ENSMUSG00000064351;MSI=1.0;MSINT=1;5pFlank=AAATCTAGCCCATGCAGGAG;3pFlank=ATCAGTAGACCTAACAATTT;VARTYPE=SNV	AD:DP:AF:NC:FC:RC:PM:QM:MQ:NM	67971,30:68001:1.00E+00,4.41E-04:28:41992,25:25970,5:27.5:41.0:55.5:1.2
MT	5749	.	C	G	.	clustered;near_indel	GENE=ENSMUSG00000064351;MSI=1.0;MSINT=1;5pFlank=AAATCTAGCCCATGCAGGAG;3pFlank=ATCAGTAGACCTAACAATTT;VARTYPE=SNV	AD:DP:AF:NC:FC:RC:PM:QM:MQ:NM	67996,5:68001:1.00E+00,7.35E-05:28:41992,2:25970,3:14.0:41.0:48.6:1.0
MT	5749	.	CAT	GAC	.	clustered	GENE=ENSMUSG00000064351;MSI=1.0;MSINT=1;5pFlank=AAATCTAGCCCATGCAGGAG;3pFlank=CAGTAGACCTAACAATTTTC;VARTYPE=Complex	AD:DP:AF:NC:FC:RC:PM:QM:MQ:NM	67999,2:68001:1.00E+00,2.94E-05:28:41992,1:25970,1:41.5:41.0:43.5:2.0
MT	5749	.	CAT	TAC	.	clustered	GENE=ENSMUSG00000064351;MSI=1.0;MSINT=1;5pFlank=AAATCTAGCCCATGCAGGAG;3pFlank=CAGTAGACCTAACAATTTTC;VARTYPE=Complex	AD:DP:AF:NC:FC:RC:PM:QM:MQ:NM	68000,1:68001:1.00E+00,1.47E-05:28:41992,1:25970,0:33.0:41.0:60.0:2.0
MT	5750	.	A	G	.	clustered;near_indel	GENE=ENSMUSG00000064351;MSI=1.0;MSINT=1;5pFlank=AATCTAGCCCATGCAGGAGC;3pFlank=TCAGTAGACCTAACAATTTT;VARTYPE=SNV	AD:DP:AF:NC:FC:RC:PM:QM:MQ:NM	67978,38:68016:9.99E-01,5.59E-04:17:42083,25:25889,13:29.1:41.0:54.7:1.1
MT	5750	.	A	T	.	clustered;near_indel	GENE=ENSMUSG00000064351;MSI=1.0;MSINT=1;5pFlank=AATCTAGCCCATGCAGGAGC;3pFlank=TCAGTAGACCTAACAATTTT;VARTYPE=SNV	AD:DP:AF:NC:FC:RC:PM:QM:MQ:NM	68014,2:68016:1.00E+00,2.94E-05:17:42083,2:25889,0:36.0:41.0:54.0:1.0
MT	5751	.	T	C	.	clustered;near_indel	GENE=ENSMUSG00000064351;MSI=1.0;MSINT=1;5pFlank=ATCTAGCCCATGCAGGAGCA;3pFlank=CAGTAGACCTAACAATTTTC;VARTYPE=SNV	AD:DP:AF:NC:FC:RC:PM:QM:MQ:NM	67963,335:68298:9.95E-01,4.90E-03:9:41950,209:26005,126:27.7:41.0:55.0:1.2
MT	5751	.	T	A	.	clustered;near_indel	GENE=ENSMUSG00000064351;MSI=1.0;MSINT=1;5pFlank=ATCTAGCCCATGCAGGAGCA;3pFlank=CAGTAGACCTAACAATTTTC;VARTYPE=SNV	AD:DP:AF:NC:FC:RC:PM:QM:MQ:NM	68295,3:68298:1.00E+00,4.39E-05:9:41950,2:26005,1:28.7:41.0:56.0:1.0
MT	5751	.	T	G	.	clustered;near_indel	GENE=ENSMUSG00000064351;MSI=1.0;MSINT=1;5pFlank=ATCTAGCCCATGCAGGAGCA;3pFlank=CAGTAGACCTAACAATTTTC;VARTYPE=SNV	AD:DP:AF:NC:FC:RC:PM:QM:MQ:NM	68296,2:68298:1.00E+00,2.93E-05:9:41950,0:26005,2:23.0:41.0:58.5:1.0
MT	5752	.	C	T	.	clustered;near_indel	GENE=ENSMUSG00000064351;MSI=1.0;MSINT=1;5pFlank=TCTAGCCCATGCAGGAGCAT;3pFlank=AGTAGACCTAACAATTTTCT;VARTYPE=SNV	AD:DP:AF:NC:FC:RC:PM:QM:MQ:NM	69106,67:69173:9.99E-01,9.69E-04:19:42669,37:26432,30:24.6:41.0:54.2:1.2
MT	5752	.	C	G	.	clustered;near_indel	GENE=ENSMUSG00000064351;MSI=1.0;MSINT=1;5pFlank=TCTAGCCCATGCAGGAGCAT;3pFlank=AGTAGACCTAACAATTTTCT;VARTYPE=SNV	AD:DP:AF:NC:FC:RC:PM:QM:MQ:NM	69169,4:69173:1.00E+00,5.78E-05:19:42669,3:26432,1:33.0:41.0:52.0:1.2
MT	5752	.	C	A	.	clustered;near_indel	GENE=ENSMUSG00000064351;MSI=1.0;MSINT=1;5pFlank=TCTAGCCCATGCAGGAGCAT;3pFlank=AGTAGACCTAACAATTTTCT;VARTYPE=SNV	AD:DP:AF:NC:FC:RC:PM:QM:MQ:NM	69172,1:69173:1.00E+00,1.45E-05:19:42669,0:26432,1:28.0:41.0:60.0:2.0
MT	5753	.	A	G	.	clustered;near_indel	GENE=ENSMUSG00000064351;MSI=1.0;MSINT=1;5pFlank=CTAGCCCATGCAGGAGCATC;3pFlank=GTAGACCTAACAATTTTCTC;VARTYPE=SNV	AD:DP:AF:NC:FC:RC:PM:QM:MQ:NM	69067,75:69142:9.99E-01,1.08E-03:24:42584,46:26462,29:28.2:41.0:52.6:1.1
MT	5753	.	A	T	.	clustered;near_indel	GENE=ENSMUSG00000064351;MSI=1.0;MSINT=1;5pFlank=CTAGCCCATGCAGGAGCATC;3pFlank=GTAGACCTAACAATTTTCTC;VARTYPE=SNV	AD:DP:AF:NC:FC:RC:PM:QM:MQ:NM	69132,10:69142:1.00E+00,1.45E-04:24:42584,7:26462,3:27.7:41.0:52.9:1.6
MT	5753	.	A	C	.	clustered;near_indel	GENE=ENSMUSG00000064351;MSI=1.0;MSINT=1;5pFlank=CTAGCCCATGCAGGAGCATC;3pFlank=GTAGACCTAACAATTTTCTC;VARTYPE=SNV	AD:DP:AF:NC:FC:RC:PM:QM:MQ:NM	69134,8:69142:1.00E+00,1.16E-04:24:42584,4:26462,4:19.6:41.0:53.5:1.1
MT	5753	.	AG	GA	.	clustered	GENE=ENSMUSG00000064351;MSI=1.0;MSINT=1;5pFlank=CTAGCCCATGCAGGAGCATC;3pFlank=TAGACCTAACAATTTTCTCC;VARTYPE=Complex	AD:DP:AF:NC:FC:RC:PM:QM:MQ:NM	69141,1:69142:1.00E+00,1.45E-05:24:42584,1:26462,0:3.0:41.0:60.0:1.0
MT	5753	.	AG	TA	.	clustered	GENE=ENSMUSG00000064351;MSI=1.0;MSINT=1;5pFlank=CTAGCCCATGCAGGAGCATC;3pFlank=TAGACCTAACAATTTTCTCC;VARTYPE=Complex	AD:DP:AF:NC:FC:RC:PM:QM:MQ:NM	69141,1:69142:1.00E+00,1.45E-05:24:42584,0:26462,1:9.0:41.0:60.0:2.0
MT	5753	.	AGT	TGC	.	clustered	GENE=ENSMUSG00000064351;MSI=1.0;MSINT=1;5pFlank=CTAGCCCATGCAGGAGCATC;3pFlank=AGACCTAACAATTTTCTCCC;VARTYPE=Complex	AD:DP:AF:NC:FC:RC:PM:QM:MQ:NM	69141,1:69142:1.00E+00,1.45E-05:24:42584,1:26462,0:26.0:41.0:60.0:2.0
MT	5754	.	G	A	.	clustered;near_indel	GENE=ENSMUSG00000064351;MSI=1.0;MSINT=1;5pFlank=TAGCCCATGCAGGAGCATCA;3pFlank=TAGACCTAACAATTTTCTCC;VARTYPE=SNV	AD:DP:AF:NC:FC:RC:PM:QM:MQ:NM	69149,8:69157:1.00E+00,1.16E-04:14:42505,5:26641,3:29.2:41.0:52.6:1.1
MT	5755	.	T	C	.	clustered;near_indel	GENE=ENSMUSG00000064351;MSI=1.0;MSINT=1;5pFlank=AGCCCATGCAGGAGCATCAG;3pFlank=AGACCTAACAATTTTCTCCC;VARTYPE=SNV	AD:DP:AF:NC:FC:RC:PM:QM:MQ:NM	68905,178:69083:9.97E-01,2.58E-03:25:42475,108:26359,70:28.7:41.0:55.4:1.3
MT	5755	.	T	A	.	clustered;near_indel	GENE=ENSMUSG00000064351;MSI=1.0;MSINT=1;5pFlank=AGCCCATGCAGGAGCATCAG;3pFlank=AGACCTAACAATTTTCTCCC;VARTYPE=SNV	AD:DP:AF:NC:FC:RC:PM:QM:MQ:NM	69014,69:69083:9.99E-01,9.99E-04:25:42475,50:26359,19:26.4:41.0:52.7:1.2
MT	5755	.	T	G	.	clustered;near_indel	GENE=ENSMUSG00000064351;MSI=1.0;MSINT=1;5pFlank=AGCCCATGCAGGAGCATCAG;3pFlank=AGACCTAACAATTTTCTCCC;VARTYPE=SNV	AD:DP:AF:NC:FC:RC:PM:QM:MQ:NM	69082,1:69083:1.00E+00,1.45E-05:25:42475,1:26359,0:54.0:41.0:60.0:1.0
MT	5756	.	A	T	.	clustered;near_indel	GENE=ENSMUSG00000064351;MSI=1.0;MSINT=1;5pFlank=GCCCATGCAGGAGCATCAGT;3pFlank=GACCTAACAATTTTCTCCCT;VARTYPE=SNV	AD:DP:AF:NC:FC:RC:PM:QM:MQ:NM	69299,74:69373:9.99E-01,1.07E-03:31:42492,47:26749,27:30.9:41.0:55.3:1.2
MT	5756	.	A	G	.	clustered;near_indel	GENE=ENSMUSG00000064351;MSI=1.0;MSINT=1;5pFlank=GCCCATGCAGGAGCATCAGT;3pFlank=GACCTAACAATTTTCTCCCT;VARTYPE=SNV	AD:DP:AF:NC:FC:RC:PM:QM:MQ:NM	69315,58:69373:9.99E-01,8.36E-04:31:42492,29:26749,29:27.1:41.0:55.0:1.3
MT	5757	.	G	A	.	clustered;near_indel	GENE=ENSMUSG00000064351;MSI=1.0;MSINT=1;5pFlank=CCCATGCAGGAGCATCAGTA;3pFlank=ACCTAACAATTTTCTCCCTT;VARTYPE=SNV	AD:DP:AF:NC:FC:RC:PM:QM:MQ:NM	69512,18:69530:1.00E+00,2.59E-04:26:42633,14:26866,4:26.7:41.0:52.3:1.4
MT	5757	.	G	C	.	clustered;near_indel	GENE=ENSMUSG00000064351;MSI=1.0;MSINT=1;5pFlank=CCCATGCAGGAGCATCAGTA;3pFlank=ACCTAACAATTTTCTCCCTT;VARTYPE=SNV	AD:DP:AF:NC:FC:RC:PM:QM:MQ:NM	69522,8:69530:1.00E+00,1.15E-04:26:42633,4:26866,4:25.9:41.0:55.1:1.0
MT	5757	.	G	T	.	clustered;near_indel	GENE=ENSMUSG00000064351;MSI=1.0;MSINT=1;5pFlank=CCCATGCAGGAGCATCAGTA;3pFlank=ACCTAACAATTTTCTCCCTT;VARTYPE=SNV	AD:DP:AF:NC:FC:RC:PM:QM:MQ:NM	69525,5:69530:1.00E+00,7.19E-05:26:42633,3:26866,2:30.2:41.0:60.0:1.4
MT	5758	.	A	G	.	clustered;near_indel	GENE=ENSMUSG00000064351;MSI=2.0;MSINT=1;5pFlank=CCATGCAGGAGCATCAGTAG;3pFlank=CCTAACAATTTTCTCCCTTC;VARTYPE=SNV	AD:DP:AF:NC:FC:RC:PM:QM:MQ:NM	69549,181:69730:9.97E-01,2.60E-03:18:42745,108:26774,73:28.5:41.0:56.2:1.2
MT	5758	.	A	T	.	clustered;near_indel	GENE=ENSMUSG00000064351;MSI=2.0;MSINT=1;5pFlank=CCATGCAGGAGCATCAGTAG;3pFlank=CCTAACAATTTTCTCCCTTC;VARTYPE=SNV	AD:DP:AF:NC:FC:RC:PM:QM:MQ:NM	69703,27:69730:1.00E+00,3.87E-04:18:42745,12:26774,15:32.6:41.0:55.7:1.2
MT	5758	.	A	C	.	clustered;near_indel	GENE=ENSMUSG00000064351;MSI=2.0;MSINT=1;5pFlank=CCATGCAGGAGCATCAGTAG;3pFlank=CCTAACAATTTTCTCCCTTC;VARTYPE=SNV	AD:DP:AF:NC:FC:RC:PM:QM:MQ:NM	69727,3:69730:1.00E+00,4.30E-05:18:42745,2:26774,1:34.7:41.0:60.0:1.3
MT	5759	.	C	T	.	clustered;near_indel	GENE=ENSMUSG00000064351;MSI=2.0;MSINT=1;5pFlank=CATGCAGGAGCATCAGTAGA;3pFlank=CTAACAATTTTCTCCCTTCA;VARTYPE=SNV	AD:DP:AF:NC:FC:RC:PM:QM:MQ:NM	69986,39:70025:9.99E-01,5.57E-04:19:42843,22:27134,17:29.1:41.0:55.4:1.2
MT	5759	.	C	G	.	clustered;near_indel	GENE=ENSMUSG00000064351;MSI=2.0;MSINT=1;5pFlank=CATGCAGGAGCATCAGTAGA;3pFlank=CTAACAATTTTCTCCCTTCA;VARTYPE=SNV	AD:DP:AF:NC:FC:RC:PM:QM:MQ:NM	70017,8:70025:1.00E+00,1.14E-04:19:42843,8:27134,0:27.4:41.0:57.5:1.1
MT	5759	.	C	A	.	clustered;near_indel	GENE=ENSMUSG00000064351;MSI=2.0;MSINT=1;5pFlank=CATGCAGGAGCATCAGTAGA;3pFlank=CTAACAATTTTCTCCCTTCA;VARTYPE=SNV	AD:DP:AF:NC:FC:RC:PM:QM:MQ:NM	70024,1:70025:1.00E+00,1.43E-05:19:42843,1:27134,0:48.0:41.0:60.0:1.0
MT	5760	.	C	T	.	clustered;near_indel	GENE=ENSMUSG00000064351;MSI=1.0;MSINT=1;5pFlank=ATGCAGGAGCATCAGTAGAC;3pFlank=TAACAATTTTCTCCCTTCAT;VARTYPE=SNV	AD:DP:AF:NC:FC:RC:PM:QM:MQ:NM	70568,29:70597:1.00E+00,4.11E-04:36:43430,19:27132,10:29.6:41.0:53.1:1.2
MT	5760	.	C	A	.	clustered;near_indel	GENE=ENSMUSG00000064351;MSI=1.0;MSINT=1;5pFlank=ATGCAGGAGCATCAGTAGAC;3pFlank=TAACAATTTTCTCCCTTCAT;VARTYPE=SNV	AD:DP:AF:NC:FC:RC:PM:QM:MQ:NM	70592,5:70597:1.00E+00,7.08E-05:36:43430,3:27132,2:18.0:41.0:52.0:1.0
MT	5760	.	CTAA	TTAG	.	clustered	GENE=ENSMUSG00000064351;MSI=1.0;MSINT=1;5pFlank=ATGCAGGAGCATCAGTAGAC;3pFlank=CAATTTTCTCCCTTCATTTA;VARTYPE=Complex	AD:DP:AF:NC:FC:RC:PM:QM:MQ:NM	70596,1:70597:1.00E+00,1.42E-05:36:43430,0:27132,1:42.0:41.0:60.0:3.0
MT	5760	.	CT	C	.	clustered	GENE=ENSMUSG00000064351;MSI=2.0;MSINT=1;5pFlank=ATGCAGGAGCATCAGTAGAC;3pFlank=AACAATTTTCTCCCTTCATT;VARTYPE=Deletion	AD:DP:AF:NC:FC:RC:PM:QM:MQ:NM	70911,1:70912:1.00E+00,1.41E-05:25:43537,1:27216,0:32.0:41.0:60.0:0.0
MT	5761	.	T	C	.	clustered;near_indel	GENE=ENSMUSG00000064351;MSI=2.0;MSINT=1;5pFlank=TGCAGGAGCATCAGTAGACC;3pFlank=AACAATTTTCTCCCTTCATT;VARTYPE=SNV	AD:DP:AF:NC:FC:RC:PM:QM:MQ:NM	70771,141:70912:9.98E-01,1.99E-03:25:43537,87:27216,54:27.6:41.0:55.0:1.2
MT	5761	.	T	A	.	clustered;near_indel	GENE=ENSMUSG00000064351;MSI=2.0;MSINT=1;5pFlank=TGCAGGAGCATCAGTAGACC;3pFlank=AACAATTTTCTCCCTTCATT;VARTYPE=SNV	AD:DP:AF:NC:FC:RC:PM:QM:MQ:NM	70901,11:70912:1.00E+00,1.55E-04:25:43537,7:27216,4:23.5:41.0:57.7:1.1
MT	5761	.	TAA	CAG	.	clustered	GENE=ENSMUSG00000064351;MSI=2.0;MSINT=1;5pFlank=TGCAGGAGCATCAGTAGACC;3pFlank=CAATTTTCTCCCTTCATTTA;VARTYPE=Complex	AD:DP:AF:NC:FC:RC:PM:QM:MQ:NM	70909,3:70912:1.00E+00,4.23E-05:25:43537,2:27216,1:32.3:41.0:60.0:2.0
MT	5761	.	T	G	.	clustered;near_indel	GENE=ENSMUSG00000064351;MSI=2.0;MSINT=1;5pFlank=TGCAGGAGCATCAGTAGACC;3pFlank=AACAATTTTCTCCCTTCATT;VARTYPE=SNV	AD:DP:AF:NC:FC:RC:PM:QM:MQ:NM	70910,2:70912:1.00E+00,2.82E-05:25:43537,2:27216,0:41.5:41.0:60.0:1.0
MT	5761	.	TA	T	.	clustered	GENE=ENSMUSG00000064351;MSI=2.0;MSINT=1;5pFlank=TGCAGGAGCATCAGTAGACC;3pFlank=ACAATTTTCTCCCTTCATTT;VARTYPE=Deletion	AD:DP:AF:NC:FC:RC:PM:QM:MQ:NM	71080,20:71100:1.00E+00,2.81E-04:28:43130,9:27704,11:25.6:41.0:56.4:0.2
MT	5762	.	A	G	.	clustered;near_indel	GENE=ENSMUSG00000064351;MSI=2.0;MSINT=1;5pFlank=GCAGGAGCATCAGTAGACCT;3pFlank=ACAATTTTCTCCCTTCATTT;VARTYPE=SNV	AD:DP:AF:NC:FC:RC:PM:QM:MQ:NM	70886,214:71100:9.97E-01,3.01E-03:28:43130,131:27704,83:28.9:41.0:55.1:1.2
MT	5762	.	A	T	.	clustered;near_indel	GENE=ENSMUSG00000064351;MSI=2.0;MSINT=1;5pFlank=GCAGGAGCATCAGTAGACCT;3pFlank=ACAATTTTCTCCCTTCATTT;VARTYPE=SNV	AD:DP:AF:NC:FC:RC:PM:QM:MQ:NM	71075,25:71100:1.00E+00,3.52E-04:28:43130,19:27704,6:27.6:41.0:56.6:1.4
MT	5762	.	A	C	.	clustered;near_indel	GENE=ENSMUSG00000064351;MSI=2.0;MSINT=1;5pFlank=GCAGGAGCATCAGTAGACCT;3pFlank=ACAATTTTCTCCCTTCATTT;VARTYPE=SNV	AD:DP:AF:NC:FC:RC:PM:QM:MQ:NM	71097,3:71100:1.00E+00,4.22E-05:28:43130,2:27704,1:9.7:41.0:53.7:1.3
MT	5763	.	A	G	.	clustered;near_indel	GENE=ENSMUSG00000064351;MSI=1.0;MSINT=1;5pFlank=CAGGAGCATCAGTAGACCTA;3pFlank=CAATTTTCTCCCTTCATTTA;VARTYPE=SNV	AD:DP:AF:NC:FC:RC:PM:QM:MQ:NM	71056,269:71325:9.96E-01,3.77E-03:20:43310,183:27733,86:28.9:41.0:55.9:1.2
MT	5763	.	A	T	.	clustered;near_indel	GENE=ENSMUSG00000064351;MSI=1.0;MSINT=1;5pFlank=CAGGAGCATCAGTAGACCTA;3pFlank=CAATTTTCTCCCTTCATTTA;VARTYPE=SNV	AD:DP:AF:NC:FC:RC:PM:QM:MQ:NM	71318,7:71325:1.00E+00,9.81E-05:20:43310,4:27733,3:35.4:41.0:57.1:1.3
MT	5763	.	A	C	.	clustered;near_indel	GENE=ENSMUSG00000064351;MSI=1.0;MSINT=1;5pFlank=CAGGAGCATCAGTAGACCTA;3pFlank=CAATTTTCTCCCTTCATTTA;VARTYPE=SNV	AD:DP:AF:NC:FC:RC:PM:QM:MQ:NM	71324,1:71325:1.00E+00,1.40E-05:20:43310,1:27733,0:34.0:41.0:60.0:1.0
MT	5763	.	ACAA	GCAT	.	clustered	GENE=ENSMUSG00000064351;MSI=1.0;MSINT=1;5pFlank=CAGGAGCATCAGTAGACCTA;3pFlank=TTTTCTCCCTTCATTTAGCT;VARTYPE=Complex	AD:DP:AF:NC:FC:RC:PM:QM:MQ:NM	71324,1:71325:1.00E+00,1.40E-05:20:43310,1:27733,0:25.0:41.0:60.0:2.0
MT	5764	.	C	T	.	clustered;near_indel	GENE=ENSMUSG00000064351;MSI=2.0;MSINT=1;5pFlank=AGGAGCATCAGTAGACCTAA;3pFlank=AATTTTCTCCCTTCATTTAG;VARTYPE=SNV	AD:DP:AF:NC:FC:RC:PM:QM:MQ:NM	71871,39:71910:9.99E-01,5.42E-04:15:43954,22:27912,17:29.2:41.0:56.4:1.2
MT	5764	.	C	G	.	clustered;near_indel	GENE=ENSMUSG00000064351;MSI=2.0;MSINT=1;5pFlank=AGGAGCATCAGTAGACCTAA;3pFlank=AATTTTCTCCCTTCATTTAG;VARTYPE=SNV	AD:DP:AF:NC:FC:RC:PM:QM:MQ:NM	71907,3:71910:1.00E+00,4.17E-05:15:43954,3:27912,0:24.7:41.0:56.0:1.3
MT	5764	.	C	CA	.	clustered	GENE=ENSMUSG00000064351;MSI=3.0;MSINT=1;5pFlank=AGGAGCATCAGTAGACCTAA;3pFlank=AATTTTCTCCCTTCATTTAG;VARTYPE=Insertion	AD:DP:AF:NC:FC:RC:PM:QM:MQ:NM	71909,1:71910:1.00E+00,1.39E-05:15:43954,0:27912,1:28.0:41.0:60.0:0.0
MT	5765	.	A	G	.	clustered;near_indel	GENE=ENSMUSG00000064351;MSI=2.0;MSINT=1;5pFlank=GGAGCATCAGTAGACCTAAC;3pFlank=ATTTTCTCCCTTCATTTAGC;VARTYPE=SNV	AD:DP:AF:NC:FC:RC:PM:QM:MQ:NM	71896,21:71917:1.00E+00,2.92E-04:19:43982,13:27902,8:30.6:41.0:54.9:1.2
MT	5765	.	A	T	.	clustered;near_indel	GENE=ENSMUSG00000064351;MSI=2.0;MSINT=1;5pFlank=GGAGCATCAGTAGACCTAAC;3pFlank=ATTTTCTCCCTTCATTTAGC;VARTYPE=SNV	AD:DP:AF:NC:FC:RC:PM:QM:MQ:NM	71908,9:71917:1.00E+00,1.25E-04:19:43982,6:27902,3:23.6:41.0:57.8:1.3
MT	5765	.	A	C	.	clustered;near_indel	GENE=ENSMUSG00000064351;MSI=2.0;MSINT=1;5pFlank=GGAGCATCAGTAGACCTAAC;3pFlank=ATTTTCTCCCTTCATTTAGC;VARTYPE=SNV	AD:DP:AF:NC:FC:RC:PM:QM:MQ:NM	71916,1:71917:1.00E+00,1.39E-05:19:43982,0:27902,1:35.0:41.0:57.0:1.0
MT	5765	.	AAT	GAC	.	clustered	GENE=ENSMUSG00000064351;MSI=2.0;MSINT=1;5pFlank=GGAGCATCAGTAGACCTAAC;3pFlank=TTTCTCCCTTCATTTAGCTG;VARTYPE=Complex	AD:DP:AF:NC:FC:RC:PM:QM:MQ:NM	71916,1:71917:1.00E+00,1.39E-05:19:43982,0:27902,1:27.0:41.0:60.0:2.0
MT	5766	.	A	G	.	clustered;near_indel	GENE=ENSMUSG00000064351;MSI=4.0;MSINT=1;5pFlank=GAGCATCAGTAGACCTAACA;3pFlank=TTTTCTCCCTTCATTTAGCT;VARTYPE=SNV	AD:DP:AF:NC:FC:RC:PM:QM:MQ:NM	72008,51:72059:9.99E-01,7.08E-04:42:43056,28:27330,23:28.3:41.0:57.2:1.2
MT	5766	.	A	AT	.	clustered	GENE=ENSMUSG00000064351;MSI=5.0;MSINT=1;5pFlank=GAGCATCAGTAGACCTAACA;3pFlank=TTTTCTCCCTTCATTTAGCT;VARTYPE=Insertion	AD:DP:AF:NC:FC:RC:PM:QM:MQ:NM	72040,19:72059:1.00E+00,2.64E-04:42:43056,13:27330,6:30.2:41.0:57.9:0.2
MT	5766	.	A	T	.	clustered;near_indel	GENE=ENSMUSG00000064351;MSI=4.0;MSINT=1;5pFlank=GAGCATCAGTAGACCTAACA;3pFlank=TTTTCTCCCTTCATTTAGCT;VARTYPE=SNV	AD:DP:AF:NC:FC:RC:PM:QM:MQ:NM	72055,4:72059:1.00E+00,5.55E-05:42:43056,3:27330,1:23.8:41.0:51.8:1.0
MT	5766	.	AT	A	.	clustered	GENE=ENSMUSG00000064351;MSI=4.0;MSINT=1;5pFlank=GAGCATCAGTAGACCTAACA;3pFlank=TTTCTCCCTTCATTTAGCTG;VARTYPE=Deletion	AD:DP:AF:NC:FC:RC:PM:QM:MQ:NM	71967,10:71977:1.00E+00,1.39E-04:41:43843,8:27926,2:32.0:41.0:59.7:0.6
MT	5767	.	T	C	.	clustered;near_indel	GENE=ENSMUSG00000064351;MSI=4.0;MSINT=1;5pFlank=AGCATCAGTAGACCTAACAA;3pFlank=TTTCTCCCTTCATTTAGCTG;VARTYPE=SNV	AD:DP:AF:NC:FC:RC:PM:QM:MQ:NM	71786,191:71977:9.97E-01,2.65E-03:41:43843,121:27926,70:29.8:41.0:56.4:1.2
MT	5767	.	TTT	CTC	.	clustered	GENE=ENSMUSG00000064351;MSI=4.0;MSINT=1;5pFlank=AGCATCAGTAGACCTAACAA;3pFlank=TCTCCCTTCATTTAGCTGGA;VARTYPE=Complex	AD:DP:AF:NC:FC:RC:PM:QM:MQ:NM	71974,3:71977:1.00E+00,4.17E-05:41:43843,1:27926,2:30.0:41.0:57.3:2.3
MT	5767	.	T	A	.	clustered;near_indel	GENE=ENSMUSG00000064351;MSI=4.0;MSINT=1;5pFlank=AGCATCAGTAGACCTAACAA;3pFlank=TTTCTCCCTTCATTTAGCTG;VARTYPE=SNV	AD:DP:AF:NC:FC:RC:PM:QM:MQ:NM	71975,2:71977:1.00E+00,2.78E-05:41:43843,0:27926,2:15.0:41.0:60.0:1.5
MT	5767	.	TT	CC	.	clustered	GENE=ENSMUSG00000064351;MSI=4.0;MSINT=1;5pFlank=AGCATCAGTAGACCTAACAA;3pFlank=TTCTCCCTTCATTTAGCTGG;VARTYPE=Complex	AD:DP:AF:NC:FC:RC:PM:QM:MQ:NM	71976,1:71977:1.00E+00,1.39E-05:41:43843,0:27926,1:32.0:41.0:21.0:1.0
MT	5768	.	T	C	.	clustered;near_indel	GENE=ENSMUSG00000064351;MSI=4.0;MSINT=1;5pFlank=GCATCAGTAGACCTAACAAT;3pFlank=TTCTCCCTTCATTTAGCTGG;VARTYPE=SNV	AD:DP:AF:NC:FC:RC:PM:QM:MQ:NM	71851,239:72090:9.97E-01,3.32E-03:99:43991,157:27853,82:30.6:41.0:57.5:1.2
MT	5768	.	T	A	.	clustered;near_indel	GENE=ENSMUSG00000064351;MSI=4.0;MSINT=1;5pFlank=GCATCAGTAGACCTAACAAT;3pFlank=TTCTCCCTTCATTTAGCTGG;VARTYPE=SNV	AD:DP:AF:NC:FC:RC:PM:QM:MQ:NM	72088,2:72090:1.00E+00,2.77E-05:99:43991,1:27853,1:36.5:41.0:60.0:1.0
MT	5768	.	TT	CC	.	clustered	GENE=ENSMUSG00000064351;MSI=4.0;MSINT=1;5pFlank=GCATCAGTAGACCTAACAAT;3pFlank=TCTCCCTTCATTTAGCTGGA;VARTYPE=Complex	AD:DP:AF:NC:FC:RC:PM:QM:MQ:NM	72089,1:72090:1.00E+00,1.39E-05:99:43991,0:27853,1:33.0:41.0:60.0:1.0
MT	5769	.	T	C	.	clustered;near_indel	GENE=ENSMUSG00000064351;MSI=4.0;MSINT=1;5pFlank=CATCAGTAGACCTAACAATT;3pFlank=TCTCCCTTCATTTAGCTGGA;VARTYPE=SNV	AD:DP:AF:NC:FC:RC:PM:QM:MQ:NM	72157,253:72410:9.97E-01,3.49E-03:91:44323,166:27810,87:29.6:41.0:57.4:1.3
MT	5769	.	T	A	.	clustered;near_indel	GENE=ENSMUSG00000064351;MSI=4.0;MSINT=1;5pFlank=CATCAGTAGACCTAACAATT;3pFlank=TCTCCCTTCATTTAGCTGGA;VARTYPE=SNV	AD:DP:AF:NC:FC:RC:PM:QM:MQ:NM	72392,18:72410:1.00E+00,2.49E-04:91:44323,11:27810,7:29.0:41.0:56.4:1.3
MT	5769	.	TT	CC	.	clustered	GENE=ENSMUSG00000064351;MSI=4.0;MSINT=1;5pFlank=CATCAGTAGACCTAACAATT;3pFlank=CTCCCTTCATTTAGCTGGAG;VARTYPE=Complex	AD:DP:AF:NC:FC:RC:PM:QM:MQ:NM	72409,1:72410:1.00E+00,1.38E-05:91:44323,1:27810,0:31.0:41.0:60.0:1.0
MT	5769	.	T	G	.	clustered;near_indel	GENE=ENSMUSG00000064351;MSI=4.0;MSINT=1;5pFlank=CATCAGTAGACCTAACAATT;3pFlank=TCTCCCTTCATTTAGCTGGA;VARTYPE=SNV	AD:DP:AF:NC:FC:RC:PM:QM:MQ:NM	72409,1:72410:1.00E+00,1.38E-05:91:44323,1:27810,0:42.0:41.0:60.0:1.0
MT	5770	.	T	C	.	clustered;near_indel	GENE=ENSMUSG00000064351;MSI=2.0;MSINT=2;5pFlank=ATCAGTAGACCTAACAATTT;3pFlank=CTCCCTTCATTTAGCTGGAG;VARTYPE=SNV	AD:DP:AF:NC:FC:RC:PM:QM:MQ:NM	72760,108:72868:9.99E-01,1.48E-03:30:44413,65:28433,43:26.4:41.0:56.0:1.2
MT	5770	.	T	A	.	clustered;near_indel	GENE=ENSMUSG00000064351;MSI=2.0;MSINT=2;5pFlank=ATCAGTAGACCTAACAATTT;3pFlank=CTCCCTTCATTTAGCTGGAG;VARTYPE=SNV	AD:DP:AF:NC:FC:RC:PM:QM:MQ:NM	72849,19:72868:1.00E+00,2.61E-04:30:44413,10:28433,9:25.6:41.0:56.2:1.3
MT	5770	.	TCT	CCC	.	clustered	GENE=ENSMUSG00000064351;MSI=2.0;MSINT=2;5pFlank=ATCAGTAGACCTAACAATTT;3pFlank=CCCTTCATTTAGCTGGAGTG;VARTYPE=Complex	AD:DP:AF:NC:FC:RC:PM:QM:MQ:NM	72867,1:72868:1.00E+00,1.37E-05:30:44413,1:28433,0:24.0:41.0:60.0:2.0
MT	5770	.	T	G	.	clustered;near_indel	GENE=ENSMUSG00000064351;MSI=2.0;MSINT=2;5pFlank=ATCAGTAGACCTAACAATTT;3pFlank=CTCCCTTCATTTAGCTGGAG;VARTYPE=SNV	AD:DP:AF:NC:FC:RC:PM:QM:MQ:NM	72867,1:72868:1.00E+00,1.37E-05:30:44413,1:28433,0:59.0:41.0:60.0:1.0
MT	5771	.	CT	TTC	.	clustered	GENE=ENSMUSG00000064351;MSI=0.0;MSINT=0;5pFlank=TCAGTAGACCTAACAATTTT;3pFlank=CCCTTCATTTAGCTGGAGTG;VARTYPE=Complex	AD:DP:AF:NC:FC:RC:PM:QM:MQ:NM	72867,1:72868:1.00E+00,1.37E-05:30:44413,1:28433,0:16.0:41.0:60.0:1.0
MT	5771	.	C	T	.	clustered;near_indel	GENE=ENSMUSG00000064351;MSI=1.0;MSINT=1;5pFlank=TCAGTAGACCTAACAATTTT;3pFlank=TCCCTTCATTTAGCTGGAGT;VARTYPE=SNV	AD:DP:AF:NC:FC:RC:PM:QM:MQ:NM	72853,15:72868:1.00E+00,2.06E-04:30:44413,8:28433,7:35.1:41.0:58.1:1.3
MT	5771	.	C	A	.	clustered;near_indel	GENE=ENSMUSG00000064351;MSI=1.0;MSINT=1;5pFlank=TCAGTAGACCTAACAATTTT;3pFlank=TCCCTTCATTTAGCTGGAGT;VARTYPE=SNV	AD:DP:AF:NC:FC:RC:PM:QM:MQ:NM	72865,3:72868:1.00E+00,4.12E-05:30:44413,2:28433,1:29.7:41.0:57.3:1.0
MT	5771	.	C	G	.	clustered;near_indel	GENE=ENSMUSG00000064351;MSI=1.0;MSINT=1;5pFlank=TCAGTAGACCTAACAATTTT;3pFlank=TCCCTTCATTTAGCTGGAGT;VARTYPE=SNV	AD:DP:AF:NC:FC:RC:PM:QM:MQ:NM	72866,2:72868:1.00E+00,2.74E-05:30:44413,2:28433,0:27.0:41.0:60.0:1.0
MT	5772	.	T	C	.	clustered;near_indel	GENE=ENSMUSG00000064351;MSI=3.0;MSINT=1;5pFlank=CAGTAGACCTAACAATTTTC;3pFlank=CCCTTCATTTAGCTGGAGTG;VARTYPE=SNV	AD:DP:AF:NC:FC:RC:PM:QM:MQ:NM	72765,141:72906:9.98E-01,1.93E-03:20:44428,74:28324,67:27.0:41.0:56.6:1.3
MT	5772	.	T	A	.	clustered;near_indel	GENE=ENSMUSG00000064351;MSI=3.0;MSINT=1;5pFlank=CAGTAGACCTAACAATTTTC;3pFlank=CCCTTCATTTAGCTGGAGTG;VARTYPE=SNV	AD:DP:AF:NC:FC:RC:PM:QM:MQ:NM	72899,7:72906:1.00E+00,9.60E-05:20:44428,5:28324,2:23.0:41.0:55.4:1.4
MT	5772	.	T	G	.	clustered;near_indel	GENE=ENSMUSG00000064351;MSI=3.0;MSINT=1;5pFlank=CAGTAGACCTAACAATTTTC;3pFlank=CCCTTCATTTAGCTGGAGTG;VARTYPE=SNV	AD:DP:AF:NC:FC:RC:PM:QM:MQ:NM	72902,4:72906:1.00E+00,5.49E-05:20:44428,1:28324,3:38.8:41.0:59.5:1.0
MT	5772	.	TC	T	.	clustered	GENE=ENSMUSG00000064351;MSI=3.0;MSINT=1;5pFlank=CAGTAGACCTAACAATTTTC;3pFlank=CCTTCATTTAGCTGGAGTGT;VARTYPE=Deletion	AD:DP:AF:NC:FC:RC:PM:QM:MQ:NM	73036,4:73040:1.00E+00,5.48E-05:27:44284,3:28696,1:24.2:41.0:55.2:0.0
MT	5773	.	C	T	.	clustered;near_indel	GENE=ENSMUSG00000064351;MSI=3.0;MSINT=1;5pFlank=AGTAGACCTAACAATTTTCT;3pFlank=CCTTCATTTAGCTGGAGTGT;VARTYPE=SNV	AD:DP:AF:NC:FC:RC:PM:QM:MQ:NM	72993,47:73040:9.99E-01,6.43E-04:27:44284,31:28696,16:33.0:41.0:57.4:1.1
MT	5773	.	C	G	.	clustered;near_indel	GENE=ENSMUSG00000064351;MSI=3.0;MSINT=1;5pFlank=AGTAGACCTAACAATTTTCT;3pFlank=CCTTCATTTAGCTGGAGTGT;VARTYPE=SNV	AD:DP:AF:NC:FC:RC:PM:QM:MQ:NM	73035,5:73040:1.00E+00,6.85E-05:27:44284,5:28696,0:42.4:41.0:60.0:1.4
MT	5773	.	C	A	.	clustered;near_indel	GENE=ENSMUSG00000064351;MSI=3.0;MSINT=1;5pFlank=AGTAGACCTAACAATTTTCT;3pFlank=CCTTCATTTAGCTGGAGTGT;VARTYPE=SNV	AD:DP:AF:NC:FC:RC:PM:QM:MQ:NM	73038,2:73040:1.00E+00,2.74E-05:27:44284,1:28696,1:27.0:41.0:60.0:1.5
MT	5773	.	CCCT	TCCC	.	clustered	GENE=ENSMUSG00000064351;MSI=3.0;MSINT=1;5pFlank=AGTAGACCTAACAATTTTCT;3pFlank=TCATTTAGCTGGAGTGTCAT;VARTYPE=Complex	AD:DP:AF:NC:FC:RC:PM:QM:MQ:NM	73039,1:73040:1.00E+00,1.37E-05:27:44284,1:28696,0:17.0:41.0:60.0:2.0
MT	5773	.	CC	TG	.	clustered	GENE=ENSMUSG00000064351;MSI=3.0;MSINT=1;5pFlank=AGTAGACCTAACAATTTTCT;3pFlank=CTTCATTTAGCTGGAGTGTC;VARTYPE=Complex	AD:DP:AF:NC:FC:RC:PM:QM:MQ:NM	73039,1:73040:1.00E+00,1.37E-05:27:44284,1:28696,0:31.0:41.0:60.0:1.0
MT	5774	.	C	T	.	clustered;near_indel	GENE=ENSMUSG00000064351;MSI=3.0;MSINT=1;5pFlank=GTAGACCTAACAATTTTCTC;3pFlank=CTTCATTTAGCTGGAGTGTC;VARTYPE=SNV	AD:DP:AF:NC:FC:RC:PM:QM:MQ:NM	72929,67:72996:9.99E-01,9.18E-04:27:44231,37:28686,30:27.9:41.0:56.9:1.3
MT	5774	.	C	A	.	clustered;near_indel	GENE=ENSMUSG00000064351;MSI=3.0;MSINT=1;5pFlank=GTAGACCTAACAATTTTCTC;3pFlank=CTTCATTTAGCTGGAGTGTC;VARTYPE=SNV	AD:DP:AF:NC:FC:RC:PM:QM:MQ:NM	72991,5:72996:1.00E+00,6.85E-05:27:44231,2:28686,3:25.0:41.0:60.0:1.0
MT	5774	.	C	G	.	clustered;near_indel	GENE=ENSMUSG00000064351;MSI=3.0;MSINT=1;5pFlank=GTAGACCTAACAATTTTCTC;3pFlank=CTTCATTTAGCTGGAGTGTC;VARTYPE=SNV	AD:DP:AF:NC:FC:RC:PM:QM:MQ:NM	72992,4:72996:1.00E+00,5.48E-05:27:44231,3:28686,1:40.8:41.0:52.0:1.2
MT	5774	.	CCTT	TCTC	.	clustered	GENE=ENSMUSG00000064351;MSI=3.0;MSINT=1;5pFlank=GTAGACCTAACAATTTTCTC;3pFlank=CATTTAGCTGGAGTGTCATC;VARTYPE=Complex	AD:DP:AF:NC:FC:RC:PM:QM:MQ:NM	72995,1:72996:1.00E+00,1.37E-05:27:44231,1:28686,0:54.0:41.0:60.0:2.0
MT	5775	.	C	T	.	clustered;near_indel	GENE=ENSMUSG00000064351;MSI=2.0;MSINT=1;5pFlank=TAGACCTAACAATTTTCTCC;3pFlank=TTCATTTAGCTGGAGTGTCA;VARTYPE=SNV	AD:DP:AF:NC:FC:RC:PM:QM:MQ:NM	72882,30:72912:1.00E+00,4.11E-04:22:44165,18:28711,12:29.7:41.0:56.3:1.1
MT	5775	.	C	CT	.	clustered	GENE=ENSMUSG00000064351;MSI=3.0;MSINT=1;5pFlank=TAGACCTAACAATTTTCTCC;3pFlank=TTCATTTAGCTGGAGTGTCA;VARTYPE=Insertion	AD:DP:AF:NC:FC:RC:PM:QM:MQ:NM	72910,2:72912:1.00E+00,2.74E-05:22:44165,1:28711,1:27.0:41.0:28.0:1.0
MT	5775	.	C	A	.	clustered;near_indel	GENE=ENSMUSG00000064351;MSI=2.0;MSINT=1;5pFlank=TAGACCTAACAATTTTCTCC;3pFlank=TTCATTTAGCTGGAGTGTCA;VARTYPE=SNV	AD:DP:AF:NC:FC:RC:PM:QM:MQ:NM	72911,1:72912:1.00E+00,1.37E-05:22:44165,0:28711,1:34.0:41.0:60.0:2.0
MT	5775	.	C	G	.	clustered;near_indel	GENE=ENSMUSG00000064351;MSI=2.0;MSINT=1;5pFlank=TAGACCTAACAATTTTCTCC;3pFlank=TTCATTTAGCTGGAGTGTCA;VARTYPE=SNV	AD:DP:AF:NC:FC:RC:PM:QM:MQ:NM	72911,1:72912:1.00E+00,1.37E-05:22:44165,0:28711,1:31.0:41.0:60.0:1.0
MT	5775	.	CT	C	.	clustered	GENE=ENSMUSG00000064351;MSI=3.0;MSINT=1;5pFlank=TAGACCTAACAATTTTCTCC;3pFlank=TCATTTAGCTGGAGTGTCAT;VARTYPE=Deletion	AD:DP:AF:NC:FC:RC:PM:QM:MQ:NM	72517,4:72521:1.00E+00,5.52E-05:50:43776,3:28567,1:38.5:41.0:60.0:0.0
MT	5776	.	T	C	.	clustered;near_indel	GENE=ENSMUSG00000064351;MSI=2.0;MSINT=1;5pFlank=AGACCTAACAATTTTCTCCC;3pFlank=TCATTTAGCTGGAGTGTCAT;VARTYPE=SNV	AD:DP:AF:NC:FC:RC:PM:QM:MQ:NM	72355,166:72521:9.98E-01,2.29E-03:50:43776,95:28567,71:29.5:41.0:56.3:1.2
MT	5776	.	T	A	.	clustered;near_indel	GENE=ENSMUSG00000064351;MSI=2.0;MSINT=1;5pFlank=AGACCTAACAATTTTCTCCC;3pFlank=TCATTTAGCTGGAGTGTCAT;VARTYPE=SNV	AD:DP:AF:NC:FC:RC:PM:QM:MQ:NM	72515,6:72521:1.00E+00,8.27E-05:50:43776,5:28567,1:29.3:41.0:58.0:1.8
MT	5777	.	T	C	.	clustered;near_indel	GENE=ENSMUSG00000064351;MSI=1.0;MSINT=1;5pFlank=GACCTAACAATTTTCTCCCT;3pFlank=CATTTAGCTGGAGTGTCATC;VARTYPE=SNV	AD:DP:AF:NC:FC:RC:PM:QM:MQ:NM	72384,85:72469:9.99E-01,1.17E-03:31:43709,51:28641,34:33.5:41.0:58.8:1.2
MT	5777	.	T	A	.	clustered;near_indel	GENE=ENSMUSG00000064351;MSI=1.0;MSINT=1;5pFlank=GACCTAACAATTTTCTCCCT;3pFlank=CATTTAGCTGGAGTGTCATC;VARTYPE=SNV	AD:DP:AF:NC:FC:RC:PM:QM:MQ:NM	72439,30:72469:1.00E+00,4.14E-04:31:43709,15:28641,15:26.2:41.0:58.4:1.2
MT	5777	.	T	G	.	clustered;near_indel	GENE=ENSMUSG00000064351;MSI=1.0;MSINT=1;5pFlank=GACCTAACAATTTTCTCCCT;3pFlank=CATTTAGCTGGAGTGTCATC;VARTYPE=SNV	AD:DP:AF:NC:FC:RC:PM:QM:MQ:NM	72467,2:72469:1.00E+00,2.76E-05:31:43709,1:28641,1:7.5:41.0:33.5:1.0
MT	5777	.	TCAT	CCAC	.	clustered	GENE=ENSMUSG00000064351;MSI=1.0;MSINT=1;5pFlank=GACCTAACAATTTTCTCCCT;3pFlank=TTAGCTGGAGTGTCATCTAT;VARTYPE=Complex	AD:DP:AF:NC:FC:RC:PM:QM:MQ:NM	72468,1:72469:1.00E+00,1.38E-05:31:43709,0:28641,1:2.0:41.0:27.0:3.0
MT	5778	.	C	T	.	clustered;near_indel	GENE=ENSMUSG00000064351;MSI=1.0;MSINT=1;5pFlank=ACCTAACAATTTTCTCCCTT;3pFlank=ATTTAGCTGGAGTGTCATCT;VARTYPE=SNV	AD:DP:AF:NC:FC:RC:PM:QM:MQ:NM	72421,30:72451:1.00E+00,4.14E-04:28:43523,16:28888,14:34.3:41.0:57.0:1.2
MT	5778	.	C	G	.	clustered;near_indel	GENE=ENSMUSG00000064351;MSI=1.0;MSINT=1;5pFlank=ACCTAACAATTTTCTCCCTT;3pFlank=ATTTAGCTGGAGTGTCATCT;VARTYPE=SNV	AD:DP:AF:NC:FC:RC:PM:QM:MQ:NM	72442,9:72451:1.00E+00,1.24E-04:28:43523,6:28888,3:39.3:41.0:60.0:1.1
MT	5779	.	A	G	.	clustered;near_indel	GENE=ENSMUSG00000064351;MSI=3.0;MSINT=1;5pFlank=CCTAACAATTTTCTCCCTTC;3pFlank=TTTAGCTGGAGTGTCATCTA;VARTYPE=SNV	AD:DP:AF:NC:FC:RC:PM:QM:MQ:NM	70895,133:71028:9.98E-01,1.87E-03:22:42122,76:28750,57:31.2:41.0:58.9:1.2
MT	5779	.	A	T	.	clustered;near_indel	GENE=ENSMUSG00000064351;MSI=3.0;MSINT=1;5pFlank=CCTAACAATTTTCTCCCTTC;3pFlank=TTTAGCTGGAGTGTCATCTA;VARTYPE=SNV	AD:DP:AF:NC:FC:RC:PM:QM:MQ:NM	71017,11:71028:1.00E+00,1.55E-04:22:42122,6:28750,5:34.7:41.0:59.7:1.4
MT	5779	.	A	C	.	clustered;near_indel	GENE=ENSMUSG00000064351;MSI=3.0;MSINT=1;5pFlank=CCTAACAATTTTCTCCCTTC;3pFlank=TTTAGCTGGAGTGTCATCTA;VARTYPE=SNV	AD:DP:AF:NC:FC:RC:PM:QM:MQ:NM	71020,8:71028:1.00E+00,1.13E-04:22:42122,4:28750,4:42.5:41.0:60.0:1.0
MT	5779	.	ATT	CTC	.	clustered	GENE=ENSMUSG00000064351;MSI=3.0;MSINT=1;5pFlank=CCTAACAATTTTCTCCCTTC;3pFlank=TAGCTGGAGTGTCATCTATT;VARTYPE=Complex	AD:DP:AF:NC:FC:RC:PM:QM:MQ:NM	71027,1:71028:1.00E+00,1.41E-05:22:42122,1:28750,0:20.0:41.0:60.0:3.0
MT	5779	.	AT	GC	.	clustered	GENE=ENSMUSG00000064351;MSI=3.0;MSINT=1;5pFlank=CCTAACAATTTTCTCCCTTC;3pFlank=TTAGCTGGAGTGTCATCTAT;VARTYPE=Complex	AD:DP:AF:NC:FC:RC:PM:QM:MQ:NM	71027,1:71028:1.00E+00,1.41E-05:22:42122,0:28750,1:19.0:41.0:60.0:1.0
MT	5779	.	ATTT	GTTC	.	clustered	GENE=ENSMUSG00000064351;MSI=3.0;MSINT=1;5pFlank=CCTAACAATTTTCTCCCTTC;3pFlank=AGCTGGAGTGTCATCTATTT;VARTYPE=Complex	AD:DP:AF:NC:FC:RC:PM:QM:MQ:NM	71027,1:71028:1.00E+00,1.41E-05:22:42122,0:28750,1:2.0:41.0:41.0:3.0
MT	5779	.	AT	A	.	clustered	GENE=ENSMUSG00000064351;MSI=3.0;MSINT=1;5pFlank=CCTAACAATTTTCTCCCTTC;3pFlank=TTAGCTGGAGTGTCATCTAT;VARTYPE=Deletion	AD:DP:AF:NC:FC:RC:PM:QM:MQ:NM	70757,37:70794:9.99E-01,5.23E-04:18:42181,20:28410,17:30.8:41.0:59.8:0.2
MT	5780	.	T	C	.	clustered;near_indel	GENE=ENSMUSG00000064351;MSI=3.0;MSINT=1;5pFlank=CTAACAATTTTCTCCCTTCA;3pFlank=TTAGCTGGAGTGTCATCTAT;VARTYPE=SNV	AD:DP:AF:NC:FC:RC:PM:QM:MQ:NM	70655,139:70794:9.98E-01,1.96E-03:18:42181,81:28410,58:32.3:41.0:58.7:1.2
MT	5780	.	T	A	.	clustered;near_indel	GENE=ENSMUSG00000064351;MSI=3.0;MSINT=1;5pFlank=CTAACAATTTTCTCCCTTCA;3pFlank=TTAGCTGGAGTGTCATCTAT;VARTYPE=SNV	AD:DP:AF:NC:FC:RC:PM:QM:MQ:NM	70776,18:70794:1.00E+00,2.54E-04:18:42181,12:28410,6:36.4:41.0:59.3:1.3
MT	5780	.	TTT	CTC	.	clustered	GENE=ENSMUSG00000064351;MSI=3.0;MSINT=1;5pFlank=CTAACAATTTTCTCCCTTCA;3pFlank=AGCTGGAGTGTCATCTATTT;VARTYPE=Complex	AD:DP:AF:NC:FC:RC:PM:QM:MQ:NM	70792,2:70794:1.00E+00,2.83E-05:18:42181,2:28410,0:33.0:41.0:60.0:2.0
MT	5780	.	TTTA	CTTG	.	clustered	GENE=ENSMUSG00000064351;MSI=3.0;MSINT=1;5pFlank=CTAACAATTTTCTCCCTTCA;3pFlank=GCTGGAGTGTCATCTATTTT;VARTYPE=Complex	AD:DP:AF:NC:FC:RC:PM:QM:MQ:NM	70792,2:70794:1.00E+00,2.83E-05:18:42181,1:28410,1:38.0:41.0:60.0:2.0
MT	5780	.	T	G	.	clustered;near_indel	GENE=ENSMUSG00000064351;MSI=3.0;MSINT=1;5pFlank=CTAACAATTTTCTCCCTTCA;3pFlank=TTAGCTGGAGTGTCATCTAT;VARTYPE=SNV	AD:DP:AF:NC:FC:RC:PM:QM:MQ:NM	70793,1:70794:1.00E+00,1.41E-05:18:42181,1:28410,0:27.0:41.0:60.0:1.0
MT	5781	.	T	C	.	clustered;near_indel	GENE=ENSMUSG00000064351;MSI=3.0;MSINT=1;5pFlank=TAACAATTTTCTCCCTTCAT;3pFlank=TAGCTGGAGTGTCATCTATT;VARTYPE=SNV	AD:DP:AF:NC:FC:RC:PM:QM:MQ:NM	70406,165:70571:9.98E-01,2.34E-03:28:41916,102:28452,63:32.4:41.0:57.8:1.2
MT	5781	.	T	A	.	clustered;near_indel	GENE=ENSMUSG00000064351;MSI=3.0;MSINT=1;5pFlank=TAACAATTTTCTCCCTTCAT;3pFlank=TAGCTGGAGTGTCATCTATT;VARTYPE=SNV	AD:DP:AF:NC:FC:RC:PM:QM:MQ:NM	70540,31:70571:1.00E+00,4.39E-04:28:41916,20:28452,11:31.6:41.0:58.3:1.3
MT	5781	.	TTA	CTG	.	clustered	GENE=ENSMUSG00000064351;MSI=3.0;MSINT=1;5pFlank=TAACAATTTTCTCCCTTCAT;3pFlank=GCTGGAGTGTCATCTATTTT;VARTYPE=Complex	AD:DP:AF:NC:FC:RC:PM:QM:MQ:NM	70570,1:70571:1.00E+00,1.42E-05:28:41916,0:28452,1:23.0:41.0:60.0:3.0
MT	5782	.	T	C	.	clustered;near_indel	GENE=ENSMUSG00000064351;MSI=1.0;MSINT=1;5pFlank=AACAATTTTCTCCCTTCATT;3pFlank=AGCTGGAGTGTCATCTATTT;VARTYPE=SNV	AD:DP:AF:NC:FC:RC:PM:QM:MQ:NM	70657,129:70786:9.98E-01,1.82E-03:34:42009,67:28560,62:30.5:41.0:59.2:1.2
MT	5782	.	T	A	.	clustered;near_indel	GENE=ENSMUSG00000064351;MSI=1.0;MSINT=1;5pFlank=AACAATTTTCTCCCTTCATT;3pFlank=AGCTGGAGTGTCATCTATTT;VARTYPE=SNV	AD:DP:AF:NC:FC:RC:PM:QM:MQ:NM	70707,79:70786:9.99E-01,1.12E-03:34:42009,40:28560,39:29.9:41.0:58.4:1.2
MT	5782	.	T	G	.	clustered;near_indel	GENE=ENSMUSG00000064351;MSI=1.0;MSINT=1;5pFlank=AACAATTTTCTCCCTTCATT;3pFlank=AGCTGGAGTGTCATCTATTT;VARTYPE=SNV	AD:DP:AF:NC:FC:RC:PM:QM:MQ:NM	70784,2:70786:1.00E+00,2.83E-05:34:42009,2:28560,0:44.0:41.0:60.0:1.5
MT	5782	.	TAG	CAA	.	clustered	GENE=ENSMUSG00000064351;MSI=1.0;MSINT=1;5pFlank=AACAATTTTCTCCCTTCATT;3pFlank=CTGGAGTGTCATCTATTTTA;VARTYPE=Complex	AD:DP:AF:NC:FC:RC:PM:QM:MQ:NM	70785,1:70786:1.00E+00,1.41E-05:34:42009,0:28560,1:33.0:41.0:60.0:2.0
MT	5783	.	A	G	.	clustered;near_indel	GENE=ENSMUSG00000064351;MSI=1.0;MSINT=1;5pFlank=ACAATTTTCTCCCTTCATTT;3pFlank=GCTGGAGTGTCATCTATTTT;VARTYPE=SNV	AD:DP:AF:NC:FC:RC:PM:QM:MQ:NM	70259,157:70416:9.98E-01,2.23E-03:17:41185,99:29032,58:30.5:41.0:58.3:1.3
MT	5783	.	A	T	.	clustered;near_indel	GENE=ENSMUSG00000064351;MSI=1.0;MSINT=1;5pFlank=ACAATTTTCTCCCTTCATTT;3pFlank=GCTGGAGTGTCATCTATTTT;VARTYPE=SNV	AD:DP:AF:NC:FC:RC:PM:QM:MQ:NM	70380,36:70416:9.99E-01,5.11E-04:17:41185,24:29032,12:33.0:41.0:59.4:1.1
MT	5783	.	AGCT	GGCC	.	clustered	GENE=ENSMUSG00000064351;MSI=1.0;MSINT=1;5pFlank=ACAATTTTCTCCCTTCATTT;3pFlank=GGAGTGTCATCTATTTTAGG;VARTYPE=Complex	AD:DP:AF:NC:FC:RC:PM:QM:MQ:NM	70414,2:70416:1.00E+00,2.84E-05:17:41185,2:29032,0:31.0:41.0:60.0:2.5
MT	5784	.	G	A	.	clustered;near_indel	GENE=ENSMUSG00000064351;MSI=1.0;MSINT=1;5pFlank=CAATTTTCTCCCTTCATTTA;3pFlank=CTGGAGTGTCATCTATTTTA;VARTYPE=SNV	AD:DP:AF:NC:FC:RC:PM:QM:MQ:NM	70331,30:70361:1.00E+00,4.26E-04:25:41326,17:29002,13:34.9:41.0:58.6:1.2
MT	5785	.	C	T	.	clustered;near_indel	GENE=ENSMUSG00000064351;MSI=1.0;MSINT=1;5pFlank=AATTTTCTCCCTTCATTTAG;3pFlank=TGGAGTGTCATCTATTTTAG;VARTYPE=SNV	AD:DP:AF:NC:FC:RC:PM:QM:MQ:NM	70399,7:70406:1.00E+00,9.94E-05:30:41503,6:28889,1:24.1:41.0:60.0:1.1
MT	5785	.	C	A	.	clustered;near_indel	GENE=ENSMUSG00000064351;MSI=1.0;MSINT=1;5pFlank=AATTTTCTCCCTTCATTTAG;3pFlank=TGGAGTGTCATCTATTTTAG;VARTYPE=SNV	AD:DP:AF:NC:FC:RC:PM:QM:MQ:NM	70403,3:70406:1.00E+00,4.26E-05:30:41503,0:28889,3:39.0:41.0:60.0:1.3
MT	5785	.	C	G	.	clustered;near_indel	GENE=ENSMUSG00000064351;MSI=1.0;MSINT=1;5pFlank=AATTTTCTCCCTTCATTTAG;3pFlank=TGGAGTGTCATCTATTTTAG;VARTYPE=SNV	AD:DP:AF:NC:FC:RC:PM:QM:MQ:NM	70404,2:70406:1.00E+00,2.84E-05:30:41503,2:28889,0:20.0:41.0:60.0:2.5
MT	5786	.	T	C	.	clustered;near_indel	GENE=ENSMUSG00000064351;MSI=2.0;MSINT=1;5pFlank=ATTTTCTCCCTTCATTTAGC;3pFlank=GGAGTGTCATCTATTTTAGG;VARTYPE=SNV	AD:DP:AF:NC:FC:RC:PM:QM:MQ:NM	70259,185:70444:9.97E-01,2.63E-03:19:41316,95:28914,90:29.4:41.0:59.5:1.3
MT	5786	.	T	A	.	clustered;near_indel	GENE=ENSMUSG00000064351;MSI=2.0;MSINT=1;5pFlank=ATTTTCTCCCTTCATTTAGC;3pFlank=GGAGTGTCATCTATTTTAGG;VARTYPE=SNV	AD:DP:AF:NC:FC:RC:PM:QM:MQ:NM	70426,18:70444:1.00E+00,2.56E-04:19:41316,8:28914,10:34.1:41.0:60.0:1.3
MT	5786	.	T	G	.	clustered;near_indel	GENE=ENSMUSG00000064351;MSI=2.0;MSINT=1;5pFlank=ATTTTCTCCCTTCATTTAGC;3pFlank=GGAGTGTCATCTATTTTAGG;VARTYPE=SNV	AD:DP:AF:NC:FC:RC:PM:QM:MQ:NM	70435,9:70444:1.00E+00,1.28E-04:19:41316,5:28914,4:34.8:41.0:59.8:1.2
MT	5786	.	TG	T	.	clustered	GENE=ENSMUSG00000064351;MSI=2.0;MSINT=1;5pFlank=ATTTTCTCCCTTCATTTAGC;3pFlank=GAGTGTCATCTATTTTAGGT;VARTYPE=Deletion	AD:DP:AF:NC:FC:RC:PM:QM:MQ:NM	70962,9:70971:1.00E+00,1.27E-04:30:41425,6:29493,3:38.0:41.0:60.0:0.2
MT	5787	.	G	A	.	clustered;near_indel	GENE=ENSMUSG00000064351;MSI=2.0;MSINT=1;5pFlank=TTTTCTCCCTTCATTTAGCT;3pFlank=GAGTGTCATCTATTTTAGGT;VARTYPE=SNV	AD:DP:AF:NC:FC:RC:PM:QM:MQ:NM	70934,37:70971:9.99E-01,5.21E-04:30:41425,23:29493,14:31.1:41.0:58.3:1.2
MT	5787	.	G	T	.	clustered;near_indel	GENE=ENSMUSG00000064351;MSI=2.0;MSINT=1;5pFlank=TTTTCTCCCTTCATTTAGCT;3pFlank=GAGTGTCATCTATTTTAGGT;VARTYPE=SNV	AD:DP:AF:NC:FC:RC:PM:QM:MQ:NM	70965,6:70971:1.00E+00,8.45E-05:30:41425,5:29493,1:31.2:41.0:50.7:1.0
MT	5787	.	G	C	.	clustered;near_indel	GENE=ENSMUSG00000064351;MSI=2.0;MSINT=1;5pFlank=TTTTCTCCCTTCATTTAGCT;3pFlank=GAGTGTCATCTATTTTAGGT;VARTYPE=SNV	AD:DP:AF:NC:FC:RC:PM:QM:MQ:NM	70970,1:70971:1.00E+00,1.41E-05:30:41425,1:29493,0:42.0:41.0:60.0:1.0
MT	5788	.	G	A	.	clustered;near_indel	GENE=ENSMUSG00000064351;MSI=1.0;MSINT=1;5pFlank=TTTCTCCCTTCATTTAGCTG;3pFlank=AGTGTCATCTATTTTAGGTG;VARTYPE=SNV	AD:DP:AF:NC:FC:RC:PM:QM:MQ:NM	70753,27:70780:1.00E+00,3.81E-04:25:41192,15:29533,12:30.6:41.0:60.0:1.2
MT	5788	.	G	C	.	clustered;near_indel	GENE=ENSMUSG00000064351;MSI=1.0;MSINT=1;5pFlank=TTTCTCCCTTCATTTAGCTG;3pFlank=AGTGTCATCTATTTTAGGTG;VARTYPE=SNV	AD:DP:AF:NC:FC:RC:PM:QM:MQ:NM	70762,18:70780:1.00E+00,2.54E-04:25:41192,7:29533,11:30.1:41.0:56.1:1.4
MT	5788	.	G	T	.	clustered;near_indel	GENE=ENSMUSG00000064351;MSI=1.0;MSINT=1;5pFlank=TTTCTCCCTTCATTTAGCTG;3pFlank=AGTGTCATCTATTTTAGGTG;VARTYPE=SNV	AD:DP:AF:NC:FC:RC:PM:QM:MQ:NM	70772,8:70780:1.00E+00,1.13E-04:25:41192,5:29533,3:30.6:41.0:59.9:1.1
MT	5788	.	GAGT	AAGC	.	clustered	GENE=ENSMUSG00000064351;MSI=1.0;MSINT=1;5pFlank=TTTCTCCCTTCATTTAGCTG;3pFlank=GTCATCTATTTTAGGTGCAA;VARTYPE=Complex	AD:DP:AF:NC:FC:RC:PM:QM:MQ:NM	70779,1:70780:1.00E+00,1.41E-05:25:41192,0:29533,1:16.0:41.0:60.0:2.0
MT	5788	.	GA	AG	.	clustered	GENE=ENSMUSG00000064351;MSI=1.0;MSINT=1;5pFlank=TTTCTCCCTTCATTTAGCTG;3pFlank=GTGTCATCTATTTTAGGTGC;VARTYPE=Complex	AD:DP:AF:NC:FC:RC:PM:QM:MQ:NM	70779,1:70780:1.00E+00,1.41E-05:25:41192,0:29533,1:29.0:41.0:27.0:1.0
MT	5789	.	A	G	.	clustered;near_indel	GENE=ENSMUSG00000064351;MSI=1.0;MSINT=1;5pFlank=TTCTCCCTTCATTTAGCTGG;3pFlank=GTGTCATCTATTTTAGGTGC;VARTYPE=SNV	AD:DP:AF:NC:FC:RC:PM:QM:MQ:NM	70182,122:70304:9.98E-01,1.74E-03:14:40670,68:29503,54:31.0:41.0:49.6:1.2
MT	5789	.	A	T	.	clustered;near_indel	GENE=ENSMUSG00000064351;MSI=1.0;MSINT=1;5pFlank=TTCTCCCTTCATTTAGCTGG;3pFlank=GTGTCATCTATTTTAGGTGC;VARTYPE=SNV	AD:DP:AF:NC:FC:RC:PM:QM:MQ:NM	70298,6:70304:1.00E+00,8.53E-05:14:40670,4:29503,2:33.3:41.0:56.0:1.2
MT	5789	.	AGTG	GGTC	.	clustered	GENE=ENSMUSG00000064351;MSI=1.0;MSINT=1;5pFlank=TTCTCCCTTCATTTAGCTGG;3pFlank=TCATCTATTTTAGGTGCAAT;VARTYPE=Complex	AD:DP:AF:NC:FC:RC:PM:QM:MQ:NM	70303,1:70304:1.00E+00,1.42E-05:14:40670,1:29503,0:35.0:41.0:47.0:4.0
MT	5790	.	G	A	.	clustered;near_indel	GENE=ENSMUSG00000064351;MSI=2.0;MSINT=2;5pFlank=TCTCCCTTCATTTAGCTGGA;3pFlank=TGTCATCTATTTTAGGTGCA;VARTYPE=SNV	AD:DP:AF:NC:FC:RC:PM:QM:MQ:NM	70363,14:70377:1.00E+00,1.99E-04:16:40913,8:29443,6:29.8:41.0:56.6:1.2
MT	5790	.	G	C	.	clustered;near_indel	GENE=ENSMUSG00000064351;MSI=2.0;MSINT=2;5pFlank=TCTCCCTTCATTTAGCTGGA;3pFlank=TGTCATCTATTTTAGGTGCA;VARTYPE=SNV	AD:DP:AF:NC:FC:RC:PM:QM:MQ:NM	70372,5:70377:1.00E+00,7.10E-05:16:40913,2:29443,3:35.8:41.0:60.0:1.2
MT	5790	.	GT	G	.	clustered	GENE=ENSMUSG00000064351;MSI=2.0;MSINT=1;5pFlank=TCTCCCTTCATTTAGCTGGA;3pFlank=GTCATCTATTTTAGGTGCAA;VARTYPE=Deletion	AD:DP:AF:NC:FC:RC:PM:QM:MQ:NM	70238,1:70239:1.00E+00,1.42E-05:24:40510,0:29497,1:35.0:41.0:60.0:0.0
MT	5791	.	T	C	.	clustered;near_indel	GENE=ENSMUSG00000064351;MSI=1.0;MSINT=1;5pFlank=CTCCCTTCATTTAGCTGGAG;3pFlank=GTCATCTATTTTAGGTGCAA;VARTYPE=SNV	AD:DP:AF:NC:FC:RC:PM:QM:MQ:NM	70124,115:70239:9.98E-01,1.64E-03:24:40510,73:29497,42:30.9:41.0:59.3:1.2
MT	5791	.	T	A	.	clustered;near_indel	GENE=ENSMUSG00000064351;MSI=1.0;MSINT=1;5pFlank=CTCCCTTCATTTAGCTGGAG;3pFlank=GTCATCTATTTTAGGTGCAA;VARTYPE=SNV	AD:DP:AF:NC:FC:RC:PM:QM:MQ:NM	70130,109:70239:9.98E-01,1.55E-03:24:40510,66:29497,43:29.2:41.0:58.9:1.3
MT	5791	.	T	G	.	clustered;near_indel	GENE=ENSMUSG00000064351;MSI=1.0;MSINT=1;5pFlank=CTCCCTTCATTTAGCTGGAG;3pFlank=GTCATCTATTTTAGGTGCAA;VARTYPE=SNV	AD:DP:AF:NC:FC:RC:PM:QM:MQ:NM	70234,5:70239:1.00E+00,7.12E-05:24:40510,2:29497,3:15.0:41.0:59.4:1.6
MT	5792	.	G	A	.	clustered;near_indel	GENE=ENSMUSG00000064351;MSI=2.0;MSINT=2;5pFlank=TCCCTTCATTTAGCTGGAGT;3pFlank=TCATCTATTTTAGGTGCAAT;VARTYPE=SNV	AD:DP:AF:NC:FC:RC:PM:QM:MQ:NM	70498,47:70545:9.99E-01,6.66E-04:19:40621,26:29852,21:30.4:41.0:59.8:1.3
MT	5792	.	G	C	.	clustered;near_indel	GENE=ENSMUSG00000064351;MSI=2.0;MSINT=2;5pFlank=TCCCTTCATTTAGCTGGAGT;3pFlank=TCATCTATTTTAGGTGCAAT;VARTYPE=SNV	AD:DP:AF:NC:FC:RC:PM:QM:MQ:NM	70522,23:70545:1.00E+00,3.26E-04:19:40621,12:29852,11:28.4:41.0:59.5:1.2
MT	5792	.	G	T	.	clustered;near_indel	GENE=ENSMUSG00000064351;MSI=2.0;MSINT=2;5pFlank=TCCCTTCATTTAGCTGGAGT;3pFlank=TCATCTATTTTAGGTGCAAT;VARTYPE=SNV	AD:DP:AF:NC:FC:RC:PM:QM:MQ:NM	70544,1:70545:1.00E+00,1.42E-05:19:40621,1:29852,0:25.0:41.0:60.0:1.0
MT	5793	.	T	C	.	clustered;near_indel	GENE=ENSMUSG00000064351;MSI=1.0;MSINT=1;5pFlank=CCCTTCATTTAGCTGGAGTG;3pFlank=CATCTATTTTAGGTGCAATT;VARTYPE=SNV	AD:DP:AF:NC:FC:RC:PM:QM:MQ:NM	70598,99:70697:9.99E-01,1.40E-03:15:40711,53:29828,46:30.0:41.0:58.8:1.2
MT	5793	.	T	A	.	clustered;near_indel	GENE=ENSMUSG00000064351;MSI=1.0;MSINT=1;5pFlank=CCCTTCATTTAGCTGGAGTG;3pFlank=CATCTATTTTAGGTGCAATT;VARTYPE=SNV	AD:DP:AF:NC:FC:RC:PM:QM:MQ:NM	70645,52:70697:9.99E-01,7.36E-04:15:40711,29:29828,23:28.9:41.0:58.7:1.3
MT	5793	.	T	G	.	clustered;near_indel	GENE=ENSMUSG00000064351;MSI=1.0;MSINT=1;5pFlank=CCCTTCATTTAGCTGGAGTG;3pFlank=CATCTATTTTAGGTGCAATT;VARTYPE=SNV	AD:DP:AF:NC:FC:RC:PM:QM:MQ:NM	70694,3:70697:1.00E+00,4.24E-05:15:40711,2:29828,1:24.3:41.0:60.0:1.3
MT	5793	.	TC	AA	.	clustered	GENE=ENSMUSG00000064351;MSI=1.0;MSINT=1;5pFlank=CCCTTCATTTAGCTGGAGTG;3pFlank=ATCTATTTTAGGTGCAATTA;VARTYPE=Complex	AD:DP:AF:NC:FC:RC:PM:QM:MQ:NM	70696,1:70697:1.00E+00,1.41E-05:15:40711,1:29828,0:45.0:41.0:60.0:1.0
MT	5793	.	TC	AG	.	clustered	GENE=ENSMUSG00000064351;MSI=1.0;MSINT=1;5pFlank=CCCTTCATTTAGCTGGAGTG;3pFlank=ATCTATTTTAGGTGCAATTA;VARTYPE=Complex	AD:DP:AF:NC:FC:RC:PM:QM:MQ:NM	70696,1:70697:1.00E+00,1.41E-05:15:40711,1:29828,0:37.0:41.0:60.0:1.0
MT	5793	.	TC	CT	.	clustered	GENE=ENSMUSG00000064351;MSI=1.0;MSINT=1;5pFlank=CCCTTCATTTAGCTGGAGTG;3pFlank=ATCTATTTTAGGTGCAATTA;VARTYPE=Complex	AD:DP:AF:NC:FC:RC:PM:QM:MQ:NM	70696,1:70697:1.00E+00,1.41E-05:15:40711,1:29828,0:32.0:41.0:60.0:1.0
MT	5793	.	TC	GG	.	clustered	GENE=ENSMUSG00000064351;MSI=1.0;MSINT=1;5pFlank=CCCTTCATTTAGCTGGAGTG;3pFlank=ATCTATTTTAGGTGCAATTA;VARTYPE=Complex	AD:DP:AF:NC:FC:RC:PM:QM:MQ:NM	70696,1:70697:1.00E+00,1.41E-05:15:40711,1:29828,0:53.0:41.0:60.0:1.0
MT	5794	.	C	T	.	clustered;near_indel	GENE=ENSMUSG00000064351;MSI=1.0;MSINT=1;5pFlank=CCTTCATTTAGCTGGAGTGT;3pFlank=ATCTATTTTAGGTGCAATTA;VARTYPE=SNV	AD:DP:AF:NC:FC:RC:PM:QM:MQ:NM	71486,98:71584:9.99E-01,1.37E-03:19:40942,59:30494,39:29.1:41.0:59.9:1.2
MT	5794	.	C	G	.	clustered;near_indel	GENE=ENSMUSG00000064351;MSI=1.0;MSINT=1;5pFlank=CCTTCATTTAGCTGGAGTGT;3pFlank=ATCTATTTTAGGTGCAATTA;VARTYPE=SNV	AD:DP:AF:NC:FC:RC:PM:QM:MQ:NM	71541,43:71584:9.99E-01,6.01E-04:19:40942,28:30494,15:27.3:41.0:59.7:1.3
MT	5794	.	C	A	.	clustered;near_indel	GENE=ENSMUSG00000064351;MSI=1.0;MSINT=1;5pFlank=CCTTCATTTAGCTGGAGTGT;3pFlank=ATCTATTTTAGGTGCAATTA;VARTYPE=SNV	AD:DP:AF:NC:FC:RC:PM:QM:MQ:NM	71581,3:71584:1.00E+00,4.19E-05:19:40942,1:30494,2:32.3:41.0:60.0:1.3
MT	5795	.	A	G	.	clustered;near_indel	GENE=ENSMUSG00000064351;MSI=1.0;MSINT=1;5pFlank=CTTCATTTAGCTGGAGTGTC;3pFlank=TCTATTTTAGGTGCAATTAA;VARTYPE=SNV	AD:DP:AF:NC:FC:RC:PM:QM:MQ:NM	70633,144:70777:9.98E-01,2.03E-03:74:40191,75:30416,69:28.4:41.0:51.9:1.3
MT	5795	.	A	T	.	clustered;near_indel	GENE=ENSMUSG00000064351;MSI=1.0;MSINT=1;5pFlank=CTTCATTTAGCTGGAGTGTC;3pFlank=TCTATTTTAGGTGCAATTAA;VARTYPE=SNV	AD:DP:AF:NC:FC:RC:PM:QM:MQ:NM	70761,16:70777:1.00E+00,2.26E-04:74:40191,11:30416,5:25.8:41.0:59.8:1.2
MT	5795	.	A	C	.	clustered;near_indel	GENE=ENSMUSG00000064351;MSI=1.0;MSINT=1;5pFlank=CTTCATTTAGCTGGAGTGTC;3pFlank=TCTATTTTAGGTGCAATTAA;VARTYPE=SNV	AD:DP:AF:NC:FC:RC:PM:QM:MQ:NM	70768,9:70777:1.00E+00,1.27E-04:74:40191,6:30416,3:31.3:41.0:56.2:1.2
MT	5795	.	A	AT	.	clustered	GENE=ENSMUSG00000064351;MSI=2.0;MSINT=1;5pFlank=CTTCATTTAGCTGGAGTGTC;3pFlank=TCTATTTTAGGTGCAATTAA;VARTYPE=Insertion	AD:DP:AF:NC:FC:RC:PM:QM:MQ:NM	70776,1:70777:1.00E+00,1.41E-05:74:40191,0:30416,1:5.0:41.0:60.0:0.0
MT	5796	.	T	C	.	clustered;near_indel	GENE=ENSMUSG00000064351;MSI=1.0;MSINT=1;5pFlank=TTCATTTAGCTGGAGTGTCA;3pFlank=CTATTTTAGGTGCAATTAAT;VARTYPE=SNV	AD:DP:AF:NC:FC:RC:PM:QM:MQ:NM	70926,120:71046:9.98E-01,1.69E-03:30:40290,56:30621,64:31.4:41.0:59.6:1.3
MT	5796	.	T	A	.	clustered;near_indel	GENE=ENSMUSG00000064351;MSI=1.0;MSINT=1;5pFlank=TTCATTTAGCTGGAGTGTCA;3pFlank=CTATTTTAGGTGCAATTAAT;VARTYPE=SNV	AD:DP:AF:NC:FC:RC:PM:QM:MQ:NM	71037,9:71046:1.00E+00,1.27E-04:30:40290,7:30621,2:38.9:41.0:60.0:1.3
MT	5796	.	T	G	.	clustered;near_indel	GENE=ENSMUSG00000064351;MSI=1.0;MSINT=1;5pFlank=TTCATTTAGCTGGAGTGTCA;3pFlank=CTATTTTAGGTGCAATTAAT;VARTYPE=SNV	AD:DP:AF:NC:FC:RC:PM:QM:MQ:NM	71041,5:71046:1.00E+00,7.04E-05:30:40290,5:30621,0:22.8:41.0:60.0:1.2
MT	5796	.	TCTA	CCTG	.	clustered	GENE=ENSMUSG00000064351;MSI=1.0;MSINT=1;5pFlank=TTCATTTAGCTGGAGTGTCA;3pFlank=TTTTAGGTGCAATTAATTTT;VARTYPE=Complex	AD:DP:AF:NC:FC:RC:PM:QM:MQ:NM	71045,1:71046:1.00E+00,1.41E-05:30:40290,1:30621,0:16.0:41.0:60.0:2.0
MT	5797	.	C	T	.	clustered;near_indel	GENE=ENSMUSG00000064351;MSI=1.0;MSINT=1;5pFlank=TCATTTAGCTGGAGTGTCAT;3pFlank=TATTTTAGGTGCAATTAATT;VARTYPE=SNV	AD:DP:AF:NC:FC:RC:PM:QM:MQ:NM	70953,37:70990:9.99E-01,5.21E-04:38:40190,23:30753,14:29.7:41.0:59.9:1.1
MT	5797	.	C	A	.	clustered;near_indel	GENE=ENSMUSG00000064351;MSI=1.0;MSINT=1;5pFlank=TCATTTAGCTGGAGTGTCAT;3pFlank=TATTTTAGGTGCAATTAATT;VARTYPE=SNV	AD:DP:AF:NC:FC:RC:PM:QM:MQ:NM	70984,6:70990:1.00E+00,8.45E-05:38:40190,4:30753,2:16.8:41.0:60.0:1.3
MT	5797	.	C	G	.	clustered;near_indel	GENE=ENSMUSG00000064351;MSI=1.0;MSINT=1;5pFlank=TCATTTAGCTGGAGTGTCAT;3pFlank=TATTTTAGGTGCAATTAATT;VARTYPE=SNV	AD:DP:AF:NC:FC:RC:PM:QM:MQ:NM	70987,3:70990:1.00E+00,4.23E-05:38:40190,1:30753,2:31.3:41.0:59.0:1.0
MT	5798	.	T	C	.	clustered;near_indel	GENE=ENSMUSG00000064351;MSI=1.0;MSINT=1;5pFlank=CATTTAGCTGGAGTGTCATC;3pFlank=ATTTTAGGTGCAATTAATTT;VARTYPE=SNV	AD:DP:AF:NC:FC:RC:PM:QM:MQ:NM	70955,54:71009:9.99E-01,7.60E-04:8:40325,34:30622,20:29.3:41.0:59.0:1.2
MT	5798	.	T	A	.	clustered;near_indel	GENE=ENSMUSG00000064351;MSI=1.0;MSINT=1;5pFlank=CATTTAGCTGGAGTGTCATC;3pFlank=ATTTTAGGTGCAATTAATTT;VARTYPE=SNV	AD:DP:AF:NC:FC:RC:PM:QM:MQ:NM	71004,5:71009:1.00E+00,7.04E-05:8:40325,1:30622,4:41.4:41.0:60.0:1.4
MT	5798	.	TATT	CATC	.	clustered	GENE=ENSMUSG00000064351;MSI=1.0;MSINT=1;5pFlank=CATTTAGCTGGAGTGTCATC;3pFlank=TTAGGTGCAATTAATTTTAT;VARTYPE=Complex	AD:DP:AF:NC:FC:RC:PM:QM:MQ:NM	71008,1:71009:1.00E+00,1.41E-05:8:40325,0:30622,1:41.0:41.0:60.0:2.0
MT	5798	.	T	G	.	clustered;near_indel	GENE=ENSMUSG00000064351;MSI=1.0;MSINT=1;5pFlank=CATTTAGCTGGAGTGTCATC;3pFlank=ATTTTAGGTGCAATTAATTT;VARTYPE=SNV	AD:DP:AF:NC:FC:RC:PM:QM:MQ:NM	71008,1:71009:1.00E+00,1.41E-05:8:40325,1:30622,0:28.0:41.0:60.0:1.0
MT	5799	.	A	G	.	clustered;near_indel	GENE=ENSMUSG00000064351;MSI=4.0;MSINT=1;5pFlank=ATTTAGCTGGAGTGTCATCT;3pFlank=TTTTAGGTGCAATTAATTTT;VARTYPE=SNV	AD:DP:AF:NC:FC:RC:PM:QM:MQ:NM	70823,13:70836:1.00E+00,1.84E-04:33:38945,10:30298,3:24.8:41.0:60.0:1.2
MT	5799	.	A	AT	.	clustered	GENE=ENSMUSG00000064351;MSI=5.0;MSINT=1;5pFlank=ATTTAGCTGGAGTGTCATCT;3pFlank=TTTTAGGTGCAATTAATTTT;VARTYPE=Insertion	AD:DP:AF:NC:FC:RC:PM:QM:MQ:NM	70833,3:70836:1.00E+00,4.24E-05:33:38945,1:30298,2:29.3:41.0:60.0:0.0
MT	5799	.	A	C	.	clustered;near_indel	GENE=ENSMUSG00000064351;MSI=4.0;MSINT=1;5pFlank=ATTTAGCTGGAGTGTCATCT;3pFlank=TTTTAGGTGCAATTAATTTT;VARTYPE=SNV	AD:DP:AF:NC:FC:RC:PM:QM:MQ:NM	70835,1:70836:1.00E+00,1.41E-05:33:38945,0:30298,1:9.0:41.0:60.0:2.0
MT	5799	.	A	T	.	clustered;near_indel	GENE=ENSMUSG00000064351;MSI=4.0;MSINT=1;5pFlank=ATTTAGCTGGAGTGTCATCT;3pFlank=TTTTAGGTGCAATTAATTTT;VARTYPE=SNV	AD:DP:AF:NC:FC:RC:PM:QM:MQ:NM	70835,1:70836:1.00E+00,1.41E-05:33:38945,1:30298,0:17.0:41.0:60.0:1.0
MT	5799	.	AT	A	.	clustered	GENE=ENSMUSG00000064351;MSI=4.0;MSINT=1;5pFlank=ATTTAGCTGGAGTGTCATCT;3pFlank=TTTAGGTGCAATTAATTTTA;VARTYPE=Deletion	AD:DP:AF:NC:FC:RC:PM:QM:MQ:NM	71017,20:71037:1.00E+00,2.82E-04:14:40195,7:30699,13:33.9:41.0:58.0:0.6
MT	5800	.	T	C	.	clustered;near_indel	GENE=ENSMUSG00000064351;MSI=4.0;MSINT=1;5pFlank=TTTAGCTGGAGTGTCATCTA;3pFlank=TTTAGGTGCAATTAATTTTA;VARTYPE=SNV	AD:DP:AF:NC:FC:RC:PM:QM:MQ:NM	70919,118:71037:9.98E-01,1.66E-03:14:40195,69:30699,49:32.0:41.0:60.0:1.2
MT	5800	.	T	A	.	clustered;near_indel	GENE=ENSMUSG00000064351;MSI=4.0;MSINT=1;5pFlank=TTTAGCTGGAGTGTCATCTA;3pFlank=TTTAGGTGCAATTAATTTTA;VARTYPE=SNV	AD:DP:AF:NC:FC:RC:PM:QM:MQ:NM	71035,2:71037:1.00E+00,2.82E-05:14:40195,1:30699,1:31.5:41.0:60.0:1.0
MT	5800	.	T	G	.	clustered;near_indel	GENE=ENSMUSG00000064351;MSI=4.0;MSINT=1;5pFlank=TTTAGCTGGAGTGTCATCTA;3pFlank=TTTAGGTGCAATTAATTTTA;VARTYPE=SNV	AD:DP:AF:NC:FC:RC:PM:QM:MQ:NM	71035,2:71037:1.00E+00,2.82E-05:14:40195,1:30699,1:14.5:41.0:60.0:1.5
MT	5801	.	T	C	.	clustered;near_indel	GENE=ENSMUSG00000064351;MSI=4.0;MSINT=1;5pFlank=TTAGCTGGAGTGTCATCTAT;3pFlank=TTAGGTGCAATTAATTTTAT;VARTYPE=SNV	AD:DP:AF:NC:FC:RC:PM:QM:MQ:NM	71324,221:71545:9.97E-01,3.09E-03:23:40310,122:31010,99:28.4:41.0:59.6:1.3
MT	5801	.	T	A	.	clustered;near_indel	GENE=ENSMUSG00000064351;MSI=4.0;MSINT=1;5pFlank=TTAGCTGGAGTGTCATCTAT;3pFlank=TTAGGTGCAATTAATTTTAT;VARTYPE=SNV	AD:DP:AF:NC:FC:RC:PM:QM:MQ:NM	71544,1:71545:1.00E+00,1.40E-05:23:40310,1:31010,0:3.0:41.0:60.0:1.0
MT	5801	.	TT	CC	.	clustered	GENE=ENSMUSG00000064351;MSI=4.0;MSINT=1;5pFlank=TTAGCTGGAGTGTCATCTAT;3pFlank=TAGGTGCAATTAATTTTATT;VARTYPE=Complex	AD:DP:AF:NC:FC:RC:PM:QM:MQ:NM	71544,1:71545:1.00E+00,1.40E-05:23:40310,0:31010,1:51.0:41.0:60.0:1.0
MT	5801	.	T	G	.	clustered;near_indel	GENE=ENSMUSG00000064351;MSI=4.0;MSINT=1;5pFlank=TTAGCTGGAGTGTCATCTAT;3pFlank=TTAGGTGCAATTAATTTTAT;VARTYPE=SNV	AD:DP:AF:NC:FC:RC:PM:QM:MQ:NM	71544,1:71545:1.00E+00,1.40E-05:23:40310,1:31010,0:5.0:41.0:60.0:1.0
MT	5802	.	T	C	.	clustered;near_indel	GENE=ENSMUSG00000064351;MSI=4.0;MSINT=1;5pFlank=TAGCTGGAGTGTCATCTATT;3pFlank=TAGGTGCAATTAATTTTATT;VARTYPE=SNV	AD:DP:AF:NC:FC:RC:PM:QM:MQ:NM	71481,133:71614:9.98E-01,1.86E-03:24:40304,82:31176,51:26.8:41.0:59.6:1.3
MT	5803	.	T	C	.	clustered;near_indel	GENE=ENSMUSG00000064351;MSI=1.0;MSINT=1;5pFlank=AGCTGGAGTGTCATCTATTT;3pFlank=AGGTGCAATTAATTTTATTA;VARTYPE=SNV	AD:DP:AF:NC:FC:RC:PM:QM:MQ:NM	71607,193:71800:9.97E-01,2.69E-03:19:40115,108:31483,85:29.6:41.0:59.9:1.2
MT	5803	.	T	A	.	clustered;near_indel	GENE=ENSMUSG00000064351;MSI=1.0;MSINT=1;5pFlank=AGCTGGAGTGTCATCTATTT;3pFlank=AGGTGCAATTAATTTTATTA;VARTYPE=SNV	AD:DP:AF:NC:FC:RC:PM:QM:MQ:NM	71795,5:71800:1.00E+00,6.96E-05:19:40115,2:31483,3:31.4:41.0:60.0:2.0
MT	5803	.	T	G	.	clustered;near_indel	GENE=ENSMUSG00000064351;MSI=1.0;MSINT=1;5pFlank=AGCTGGAGTGTCATCTATTT;3pFlank=AGGTGCAATTAATTTTATTA;VARTYPE=SNV	AD:DP:AF:NC:FC:RC:PM:QM:MQ:NM	71797,3:71800:1.00E+00,4.18E-05:19:40115,1:31483,2:14.0:41.0:57.0:1.3
MT	5803	.	TA	AT	.	clustered	GENE=ENSMUSG00000064351;MSI=1.0;MSINT=1;5pFlank=AGCTGGAGTGTCATCTATTT;3pFlank=GGTGCAATTAATTTTATTAC;VARTYPE=Complex	AD:DP:AF:NC:FC:RC:PM:QM:MQ:NM	71799,1:71800:1.00E+00,1.39E-05:19:40115,1:31483,0:35.0:41.0:60.0:1.0
MT	5804	.	A	T	.	clustered;near_indel	GENE=ENSMUSG00000064351;MSI=2.0;MSINT=1;5pFlank=GCTGGAGTGTCATCTATTTT;3pFlank=GGTGCAATTAATTTTATTAC;VARTYPE=SNV	AD:DP:AF:NC:FC:RC:PM:QM:MQ:NM	70995,40:71035:9.99E-01,5.63E-04:23:39349,27:31628,13:34.0:41.0:59.0:1.2
MT	5804	.	A	G	.	clustered;near_indel	GENE=ENSMUSG00000064351;MSI=2.0;MSINT=1;5pFlank=GCTGGAGTGTCATCTATTTT;3pFlank=GGTGCAATTAATTTTATTAC;VARTYPE=SNV	AD:DP:AF:NC:FC:RC:PM:QM:MQ:NM	71018,17:71035:1.00E+00,2.39E-04:23:39349,7:31628,10:22.9:41.0:60.0:1.2
MT	5805	.	G	A	.	clustered;near_indel	GENE=ENSMUSG00000064351;MSI=2.0;MSINT=1;5pFlank=CTGGAGTGTCATCTATTTTA;3pFlank=GTGCAATTAATTTTATTACC;VARTYPE=SNV	AD:DP:AF:NC:FC:RC:PM:QM:MQ:NM	71168,50:71218:9.99E-01,7.02E-04:37:39450,30:31713,20:29.3:41.0:60.0:1.2
MT	5805	.	G	T	.	clustered;near_indel	GENE=ENSMUSG00000064351;MSI=2.0;MSINT=1;5pFlank=CTGGAGTGTCATCTATTTTA;3pFlank=GTGCAATTAATTTTATTACC;VARTYPE=SNV	AD:DP:AF:NC:FC:RC:PM:QM:MQ:NM	71215,3:71218:1.00E+00,4.21E-05:37:39450,1:31713,2:31.7:41.0:60.0:1.3
MT	5805	.	GGTG	AGTA	.	clustered	GENE=ENSMUSG00000064351;MSI=2.0;MSINT=1;5pFlank=CTGGAGTGTCATCTATTTTA;3pFlank=CAATTAATTTTATTACCACT;VARTYPE=Complex	AD:DP:AF:NC:FC:RC:PM:QM:MQ:NM	71217,1:71218:1.00E+00,1.40E-05:37:39450,0:31713,1:31.0:41.0:60.0:2.0
MT	5805	.	G	C	.	clustered;near_indel	GENE=ENSMUSG00000064351;MSI=2.0;MSINT=1;5pFlank=CTGGAGTGTCATCTATTTTA;3pFlank=GTGCAATTAATTTTATTACC;VARTYPE=SNV	AD:DP:AF:NC:FC:RC:PM:QM:MQ:NM	71217,1:71218:1.00E+00,1.40E-05:37:39450,0:31713,1:25.0:41.0:60.0:1.0
MT	5806	.	G	C	.	clustered;near_indel	GENE=ENSMUSG00000064351;MSI=1.0;MSINT=1;5pFlank=TGGAGTGTCATCTATTTTAG;3pFlank=TGCAATTAATTTTATTACCA;VARTYPE=SNV	AD:DP:AF:NC:FC:RC:PM:QM:MQ:NM	71400,8:71408:1.00E+00,1.12E-04:23:39356,4:32040,4:24.9:41.0:60.0:1.4
MT	5806	.	G	A	.	clustered;near_indel	GENE=ENSMUSG00000064351;MSI=1.0;MSINT=1;5pFlank=TGGAGTGTCATCTATTTTAG;3pFlank=TGCAATTAATTTTATTACCA;VARTYPE=SNV	AD:DP:AF:NC:FC:RC:PM:QM:MQ:NM	71405,3:71408:1.00E+00,4.20E-05:23:39356,3:32040,0:38.3:41.0:60.0:1.0
MT	5807	.	T	C	.	clustered;near_indel	GENE=ENSMUSG00000064351;MSI=1.0;MSINT=1;5pFlank=GGAGTGTCATCTATTTTAGG;3pFlank=GCAATTAATTTTATTACCAC;VARTYPE=SNV	AD:DP:AF:NC:FC:RC:PM:QM:MQ:NM	71125,186:71311:9.97E-01,2.61E-03:21:39100,95:32008,91:27.6:41.0:59.9:1.2
MT	5807	.	T	A	.	clustered;near_indel	GENE=ENSMUSG00000064351;MSI=1.0;MSINT=1;5pFlank=GGAGTGTCATCTATTTTAGG;3pFlank=GCAATTAATTTTATTACCAC;VARTYPE=SNV	AD:DP:AF:NC:FC:RC:PM:QM:MQ:NM	71300,11:71311:1.00E+00,1.54E-04:21:39100,3:32008,8:30.9:41.0:57.2:1.2
MT	5807	.	T	G	.	clustered;near_indel	GENE=ENSMUSG00000064351;MSI=1.0;MSINT=1;5pFlank=GGAGTGTCATCTATTTTAGG;3pFlank=GCAATTAATTTTATTACCAC;VARTYPE=SNV	AD:DP:AF:NC:FC:RC:PM:QM:MQ:NM	71306,5:71311:1.00E+00,7.01E-05:21:39100,2:32008,3:20.8:41.0:60.0:1.2
MT	5808	.	G	C	.	clustered;near_indel	GENE=ENSMUSG00000064351;MSI=1.0;MSINT=1;5pFlank=GAGTGTCATCTATTTTAGGT;3pFlank=CAATTAATTTTATTACCACT;VARTYPE=SNV	AD:DP:AF:NC:FC:RC:PM:QM:MQ:NM	71785,47:71832:9.99E-01,6.54E-04:51:39050,25:32702,22:28.3:41.0:59.9:1.1
MT	5808	.	G	A	.	clustered;near_indel	GENE=ENSMUSG00000064351;MSI=1.0;MSINT=1;5pFlank=GAGTGTCATCTATTTTAGGT;3pFlank=CAATTAATTTTATTACCACT;VARTYPE=SNV	AD:DP:AF:NC:FC:RC:PM:QM:MQ:NM	71802,30:71832:1.00E+00,4.18E-04:51:39050,16:32702,14:30.6:41.0:60.0:1.3
MT	5808	.	G	T	.	clustered;near_indel	GENE=ENSMUSG00000064351;MSI=1.0;MSINT=1;5pFlank=GAGTGTCATCTATTTTAGGT;3pFlank=CAATTAATTTTATTACCACT;VARTYPE=SNV	AD:DP:AF:NC:FC:RC:PM:QM:MQ:NM	71830,2:71832:1.00E+00,2.78E-05:51:39050,1:32702,1:6.0:41.0:60.0:1.0
MT	5809	.	C	G	.	clustered;near_indel	GENE=ENSMUSG00000064351;MSI=2.0;MSINT=1;5pFlank=AGTGTCATCTATTTTAGGTG;3pFlank=AATTAATTTTATTACCACTA;VARTYPE=SNV	AD:DP:AF:NC:FC:RC:PM:QM:MQ:NM	71775,82:71857:9.99E-01,1.14E-03:52:38852,41:32873,41:25.5:41.0:59.6:1.3
MT	5809	.	C	T	.	clustered;near_indel	GENE=ENSMUSG00000064351;MSI=2.0;MSINT=1;5pFlank=AGTGTCATCTATTTTAGGTG;3pFlank=AATTAATTTTATTACCACTA;VARTYPE=SNV	AD:DP:AF:NC:FC:RC:PM:QM:MQ:NM	71811,46:71857:9.99E-01,6.40E-04:52:38852,27:32873,19:25.2:41.0:60.0:1.2
MT	5809	.	C	A	.	clustered;near_indel	GENE=ENSMUSG00000064351;MSI=2.0;MSINT=1;5pFlank=AGTGTCATCTATTTTAGGTG;3pFlank=AATTAATTTTATTACCACTA;VARTYPE=SNV	AD:DP:AF:NC:FC:RC:PM:QM:MQ:NM	71854,3:71857:1.00E+00,4.17E-05:52:38852,0:32873,3:25.3:41.0:51.3:2.7
MT	5809	.	CA	GG	.	clustered	GENE=ENSMUSG00000064351;MSI=2.0;MSINT=1;5pFlank=AGTGTCATCTATTTTAGGTG;3pFlank=ATTAATTTTATTACCACTAT;VARTYPE=Complex	AD:DP:AF:NC:FC:RC:PM:QM:MQ:NM	71856,1:71857:1.00E+00,1.39E-05:52:38852,1:32873,0:19.0:41.0:60.0:1.0
MT	5810	.	A	G	.	clustered;near_indel	GENE=ENSMUSG00000064351;MSI=2.0;MSINT=1;5pFlank=GTGTCATCTATTTTAGGTGC;3pFlank=ATTAATTTTATTACCACTAT;VARTYPE=SNV	AD:DP:AF:NC:FC:RC:PM:QM:MQ:NM	71456,39:71495:9.99E-01,5.45E-04:24:38180,21:33259,18:27.6:41.0:60.0:1.2
MT	5810	.	A	T	.	clustered;near_indel	GENE=ENSMUSG00000064351;MSI=2.0;MSINT=1;5pFlank=GTGTCATCTATTTTAGGTGC;3pFlank=ATTAATTTTATTACCACTAT;VARTYPE=SNV	AD:DP:AF:NC:FC:RC:PM:QM:MQ:NM	71481,14:71495:1.00E+00,1.96E-04:24:38180,11:33259,3:27.0:41.0:60.0:1.4
MT	5810	.	A	C	.	clustered;near_indel	GENE=ENSMUSG00000064351;MSI=2.0;MSINT=1;5pFlank=GTGTCATCTATTTTAGGTGC;3pFlank=ATTAATTTTATTACCACTAT;VARTYPE=SNV	AD:DP:AF:NC:FC:RC:PM:QM:MQ:NM	71494,1:71495:1.00E+00,1.40E-05:24:38180,1:33259,0:56.0:41.0:60.0:2.0
MT	5810	.	AAT	GAC	.	clustered	GENE=ENSMUSG00000064351;MSI=2.0;MSINT=1;5pFlank=GTGTCATCTATTTTAGGTGC;3pFlank=TAATTTTATTACCACTATTA;VARTYPE=Complex	AD:DP:AF:NC:FC:RC:PM:QM:MQ:NM	71494,1:71495:1.00E+00,1.40E-05:24:38180,1:33259,0:32.0:41.0:60.0:2.0
MT	5811	.	A	G	.	clustered;near_indel	GENE=ENSMUSG00000064351;MSI=2.0;MSINT=1;5pFlank=TGTCATCTATTTTAGGTGCA;3pFlank=TTAATTTTATTACCACTATT;VARTYPE=SNV	AD:DP:AF:NC:FC:RC:PM:QM:MQ:NM	71203,36:71239:9.99E-01,5.05E-04:76:37824,16:33374,20:28.9:41.0:59.8:1.3
MT	5811	.	A	T	.	clustered;near_indel	GENE=ENSMUSG00000064351;MSI=2.0;MSINT=1;5pFlank=TGTCATCTATTTTAGGTGCA;3pFlank=TTAATTTTATTACCACTATT;VARTYPE=SNV	AD:DP:AF:NC:FC:RC:PM:QM:MQ:NM	71235,4:71239:1.00E+00,5.61E-05:76:37824,2:33374,2:20.5:41.0:60.0:1.5
MT	5812	.	T	C	.	clustered;near_indel	GENE=ENSMUSG00000064351;MSI=2.0;MSINT=1;5pFlank=GTCATCTATTTTAGGTGCAA;3pFlank=TAATTTTATTACCACTATTA;VARTYPE=SNV	AD:DP:AF:NC:FC:RC:PM:QM:MQ:NM	71432,132:71564:9.98E-01,1.84E-03:22:37999,68:33426,64:25.3:41.0:59.3:1.3
MT	5812	.	T	A	.	clustered;near_indel	GENE=ENSMUSG00000064351;MSI=2.0;MSINT=1;5pFlank=GTCATCTATTTTAGGTGCAA;3pFlank=TAATTTTATTACCACTATTA;VARTYPE=SNV	AD:DP:AF:NC:FC:RC:PM:QM:MQ:NM	71558,6:71564:1.00E+00,8.38E-05:22:37999,2:33426,4:33.5:41.0:60.0:1.2
MT	5813	.	T	C	.	clustered;near_indel	GENE=ENSMUSG00000064351;MSI=2.0;MSINT=1;5pFlank=TCATCTATTTTAGGTGCAAT;3pFlank=AATTTTATTACCACTATTAT;VARTYPE=SNV	AD:DP:AF:NC:FC:RC:PM:QM:MQ:NM	71733,46:71779:9.99E-01,6.41E-04:21:37891,24:33817,22:28.3:41.0:59.3:1.3
MT	5813	.	T	A	.	clustered;near_indel	GENE=ENSMUSG00000064351;MSI=2.0;MSINT=1;5pFlank=TCATCTATTTTAGGTGCAAT;3pFlank=AATTTTATTACCACTATTAT;VARTYPE=SNV	AD:DP:AF:NC:FC:RC:PM:QM:MQ:NM	71755,24:71779:1.00E+00,3.34E-04:21:37891,13:33817,11:25.2:41.0:60.0:1.2
MT	5813	.	T	G	.	clustered;near_indel	GENE=ENSMUSG00000064351;MSI=2.0;MSINT=1;5pFlank=TCATCTATTTTAGGTGCAAT;3pFlank=AATTTTATTACCACTATTAT;VARTYPE=SNV	AD:DP:AF:NC:FC:RC:PM:QM:MQ:NM	71778,1:71779:1.00E+00,1.39E-05:21:37891,0:33817,1:12.0:41.0:60.0:2.0
MT	5813	.	TA	T	.	clustered	GENE=ENSMUSG00000064351;MSI=2.0;MSINT=1;5pFlank=TCATCTATTTTAGGTGCAAT;3pFlank=ATTTTATTACCACTATTATC;VARTYPE=Deletion	AD:DP:AF:NC:FC:RC:PM:QM:MQ:NM	71686,1:71687:1.00E+00,1.39E-05:12:37522,0:34118,1:1.0:41.0:57.0:1.0
MT	5814	.	A	G	.	clustered;near_indel	GENE=ENSMUSG00000064351;MSI=2.0;MSINT=1;5pFlank=CATCTATTTTAGGTGCAATT;3pFlank=ATTTTATTACCACTATTATC;VARTYPE=SNV	AD:DP:AF:NC:FC:RC:PM:QM:MQ:NM	71654,33:71687:1.00E+00,4.60E-04:12:37522,16:34118,17:29.4:41.0:59.9:1.3
MT	5814	.	A	T	.	clustered;near_indel	GENE=ENSMUSG00000064351;MSI=2.0;MSINT=1;5pFlank=CATCTATTTTAGGTGCAATT;3pFlank=ATTTTATTACCACTATTATC;VARTYPE=SNV	AD:DP:AF:NC:FC:RC:PM:QM:MQ:NM	71674,13:71687:1.00E+00,1.81E-04:12:37522,7:34118,6:21.9:41.0:60.0:1.2
MT	5815	.	A	G	.	clustered;near_indel	GENE=ENSMUSG00000064351;MSI=4.0;MSINT=1;5pFlank=ATCTATTTTAGGTGCAATTA;3pFlank=TTTTATTACCACTATTATCA;VARTYPE=SNV	AD:DP:AF:NC:FC:RC:PM:QM:MQ:NM	71609,19:71628:1.00E+00,2.65E-04:18:37420,10:34184,9:25.4:41.0:58.1:1.3
MT	5815	.	A	T	.	clustered;near_indel	GENE=ENSMUSG00000064351;MSI=4.0;MSINT=1;5pFlank=ATCTATTTTAGGTGCAATTA;3pFlank=TTTTATTACCACTATTATCA;VARTYPE=SNV	AD:DP:AF:NC:FC:RC:PM:QM:MQ:NM	71624,4:71628:1.00E+00,5.58E-05:18:37420,3:34184,1:40.2:41.0:60.0:1.0
MT	5815	.	A	C	.	clustered;near_indel	GENE=ENSMUSG00000064351;MSI=4.0;MSINT=1;5pFlank=ATCTATTTTAGGTGCAATTA;3pFlank=TTTTATTACCACTATTATCA;VARTYPE=SNV	AD:DP:AF:NC:FC:RC:PM:QM:MQ:NM	71627,1:71628:1.00E+00,1.40E-05:18:37420,1:34184,0:8.0:41.0:60.0:2.0
MT	5815	.	AT	A	.	clustered	GENE=ENSMUSG00000064351;MSI=4.0;MSINT=1;5pFlank=ATCTATTTTAGGTGCAATTA;3pFlank=TTTATTACCACTATTATCAA;VARTYPE=Deletion	AD:DP:AF:NC:FC:RC:PM:QM:MQ:NM	71789,50:71839:9.99E-01,6.96E-04:5:37533,20:34194,30:29.7:41.0:60.0:0.4
MT	5816	.	T	C	.	clustered;near_indel	GENE=ENSMUSG00000064351;MSI=4.0;MSINT=1;5pFlank=TCTATTTTAGGTGCAATTAA;3pFlank=TTTATTACCACTATTATCAA;VARTYPE=SNV	AD:DP:AF:NC:FC:RC:PM:QM:MQ:NM	71777,62:71839:9.99E-01,8.63E-04:5:37533,26:34194,36:27.1:41.0:60.0:1.3
MT	5817	.	T	C	.	clustered;near_indel	GENE=ENSMUSG00000064351;MSI=4.0;MSINT=1;5pFlank=CTATTTTAGGTGCAATTAAT;3pFlank=TTATTACCACTATTATCAAC;VARTYPE=SNV	AD:DP:AF:NC:FC:RC:PM:QM:MQ:NM	72010,185:72195:9.97E-01,2.56E-03:26:37535,90:34470,95:26.4:41.0:60.0:1.2
MT	5817	.	T	A	.	clustered;near_indel	GENE=ENSMUSG00000064351;MSI=4.0;MSINT=1;5pFlank=CTATTTTAGGTGCAATTAAT;3pFlank=TTATTACCACTATTATCAAC;VARTYPE=SNV	AD:DP:AF:NC:FC:RC:PM:QM:MQ:NM	72192,3:72195:1.00E+00,4.16E-05:26:37535,1:34470,2:35.3:41.0:60.0:1.3
MT	5817	.	T	G	.	clustered;near_indel	GENE=ENSMUSG00000064351;MSI=4.0;MSINT=1;5pFlank=CTATTTTAGGTGCAATTAAT;3pFlank=TTATTACCACTATTATCAAC;VARTYPE=SNV	AD:DP:AF:NC:FC:RC:PM:QM:MQ:NM	72193,2:72195:1.00E+00,2.77E-05:26:37535,0:34470,2:11.5:41.0:60.0:1.5
MT	5818	.	T	C	.	clustered;near_indel	GENE=ENSMUSG00000064351;MSI=4.0;MSINT=1;5pFlank=TATTTTAGGTGCAATTAATT;3pFlank=TATTACCACTATTATCAACA;VARTYPE=SNV	AD:DP:AF:NC:FC:RC:PM:QM:MQ:NM	71876,119:71995:9.98E-01,1.65E-03:19:37225,51:34641,68:26.5:41.0:59.6:1.2
MT	5818	.	T	A	.	clustered;near_indel	GENE=ENSMUSG00000064351;MSI=4.0;MSINT=1;5pFlank=TATTTTAGGTGCAATTAATT;3pFlank=TATTACCACTATTATCAACA;VARTYPE=SNV	AD:DP:AF:NC:FC:RC:PM:QM:MQ:NM	71990,5:71995:1.00E+00,6.94E-05:19:37225,2:34641,3:34.4:41.0:60.0:1.4
MT	5818	.	T	G	.	clustered;near_indel	GENE=ENSMUSG00000064351;MSI=4.0;MSINT=1;5pFlank=TATTTTAGGTGCAATTAATT;3pFlank=TATTACCACTATTATCAACA;VARTYPE=SNV	AD:DP:AF:NC:FC:RC:PM:QM:MQ:NM	71990,5:71995:1.00E+00,6.94E-05:19:37225,2:34641,3:33.6:41.0:60.0:1.4
MT	5819	.	T	C	.	clustered;near_indel	GENE=ENSMUSG00000064351;MSI=2.0;MSINT=3;5pFlank=ATTTTAGGTGCAATTAATTT;3pFlank=ATTACCACTATTATCAACAT;VARTYPE=SNV	AD:DP:AF:NC:FC:RC:PM:QM:MQ:NM	70853,59:70912:9.99E-01,8.32E-04:5:37059,37:33782,22:25.6:41.0:59.7:1.4
MT	5819	.	T	A	.	clustered;near_indel	GENE=ENSMUSG00000064351;MSI=2.0;MSINT=3;5pFlank=ATTTTAGGTGCAATTAATTT;3pFlank=ATTACCACTATTATCAACAT;VARTYPE=SNV	AD:DP:AF:NC:FC:RC:PM:QM:MQ:NM	70903,9:70912:1.00E+00,1.27E-04:5:37059,3:33782,6:22.7:41.0:60.0:1.3
MT	5819	.	TA	AT	.	clustered	GENE=ENSMUSG00000064351;MSI=2.0;MSINT=3;5pFlank=ATTTTAGGTGCAATTAATTT;3pFlank=TTACCACTATTATCAACATG;VARTYPE=Complex	AD:DP:AF:NC:FC:RC:PM:QM:MQ:NM	70911,1:70912:1.00E+00,1.41E-05:5:37059,0:33782,1:20.0:41.0:60.0:1.0
MT	5819	.	TAT	CAC	.	clustered	GENE=ENSMUSG00000064351;MSI=2.0;MSINT=3;5pFlank=ATTTTAGGTGCAATTAATTT;3pFlank=TACCACTATTATCAACATGA;VARTYPE=Complex	AD:DP:AF:NC:FC:RC:PM:QM:MQ:NM	70911,1:70912:1.00E+00,1.41E-05:5:37059,0:33782,1:30.0:41.0:60.0:2.0
MT	5819	.	T	G	.	clustered;near_indel	GENE=ENSMUSG00000064351;MSI=2.0;MSINT=3;5pFlank=ATTTTAGGTGCAATTAATTT;3pFlank=ATTACCACTATTATCAACAT;VARTYPE=SNV	AD:DP:AF:NC:FC:RC:PM:QM:MQ:NM	70911,1:70912:1.00E+00,1.41E-05:5:37059,0:33782,1:29.0:41.0:60.0:1.0
MT	5819	.	TA	T	.	clustered	GENE=ENSMUSG00000064351;MSI=6.0;MSINT=1;5pFlank=ATTTTAGGTGCAATTAATTT;3pFlank=TTACCACTATTATCAACATG;VARTYPE=Deletion	AD:DP:AF:NC:FC:RC:PM:QM:MQ:NM	70449,1:70450:1.00E+00,1.42E-05:38:36239,0:34138,1:55.0:41.0:60.0:0.0
MT	5820	.	A	G	.	clustered;near_indel	GENE=ENSMUSG00000064351;MSI=2.0;MSINT=1;5pFlank=TTTTAGGTGCAATTAATTTT;3pFlank=TTACCACTATTATCAACATG;VARTYPE=SNV	AD:DP:AF:NC:FC:RC:PM:QM:MQ:NM	70414,36:70450:9.99E-01,5.11E-04:38:36239,20:34138,16:31.0:41.0:60.0:1.1
MT	5820	.	A	T	.	clustered;near_indel	GENE=ENSMUSG00000064351;MSI=2.0;MSINT=1;5pFlank=TTTTAGGTGCAATTAATTTT;3pFlank=TTACCACTATTATCAACATG;VARTYPE=SNV	AD:DP:AF:NC:FC:RC:PM:QM:MQ:NM	70420,30:70450:1.00E+00,4.26E-04:38:36239,17:34138,13:35.1:41.0:60.0:1.1
MT	5820	.	A	AT	.	clustered	GENE=ENSMUSG00000064351;MSI=3.0;MSINT=1;5pFlank=TTTTAGGTGCAATTAATTTT;3pFlank=TTACCACTATTATCAACATG;VARTYPE=Insertion	AD:DP:AF:NC:FC:RC:PM:QM:MQ:NM	70449,1:70450:1.00E+00,1.42E-05:38:36239,1:34138,0:9.0:41.0:60.0:0.0
MT	5820	.	A	C	.	clustered;near_indel	GENE=ENSMUSG00000064351;MSI=2.0;MSINT=1;5pFlank=TTTTAGGTGCAATTAATTTT;3pFlank=TTACCACTATTATCAACATG;VARTYPE=SNV	AD:DP:AF:NC:FC:RC:PM:QM:MQ:NM	70449,1:70450:1.00E+00,1.42E-05:38:36239,0:34138,1:48.0:41.0:60.0:1.0
MT	5820	.	ATT	GTC	.	clustered	GENE=ENSMUSG00000064351;MSI=2.0;MSINT=1;5pFlank=TTTTAGGTGCAATTAATTTT;3pFlank=ACCACTATTATCAACATGAA;VARTYPE=Complex	AD:DP:AF:NC:FC:RC:PM:QM:MQ:NM	70449,1:70450:1.00E+00,1.42E-05:38:36239,0:34138,1:29.0:41.0:60.0:3.0
MT	5820	.	ATTA	TTTG	.	clustered	GENE=ENSMUSG00000064351;MSI=2.0;MSINT=1;5pFlank=TTTTAGGTGCAATTAATTTT;3pFlank=CCACTATTATCAACATGAAA;VARTYPE=Complex	AD:DP:AF:NC:FC:RC:PM:QM:MQ:NM	70449,1:70450:1.00E+00,1.42E-05:38:36239,1:34138,0:28.0:41.0:55.0:2.0
MT	5820	.	AT	A	.	clustered	GENE=ENSMUSG00000064351;MSI=2.0;MSINT=1;5pFlank=TTTTAGGTGCAATTAATTTT;3pFlank=TACCACTATTATCAACATGA;VARTYPE=Deletion	AD:DP:AF:NC:FC:RC:PM:QM:MQ:NM	70413,41:70454:9.99E-01,5.82E-04:25:36111,14:34175,27:28.0:41.0:59.8:0.2
MT	5821	.	T	C	.	clustered;near_indel	GENE=ENSMUSG00000064351;MSI=2.0;MSINT=1;5pFlank=TTTAGGTGCAATTAATTTTA;3pFlank=TACCACTATTATCAACATGA;VARTYPE=SNV	AD:DP:AF:NC:FC:RC:PM:QM:MQ:NM	70336,118:70454:9.98E-01,1.67E-03:25:36111,62:34175,56:23.9:41.0:59.7:1.3
MT	5821	.	T	A	.	clustered;near_indel	GENE=ENSMUSG00000064351;MSI=2.0;MSINT=1;5pFlank=TTTAGGTGCAATTAATTTTA;3pFlank=TACCACTATTATCAACATGA;VARTYPE=SNV	AD:DP:AF:NC:FC:RC:PM:QM:MQ:NM	70450,4:70454:1.00E+00,5.68E-05:25:36111,0:34175,4:23.0:41.0:60.0:1.8
MT	5821	.	TTA	CTT	.	clustered	GENE=ENSMUSG00000064351;MSI=2.0;MSINT=1;5pFlank=TTTAGGTGCAATTAATTTTA;3pFlank=CCACTATTATCAACATGAAA;VARTYPE=Complex	AD:DP:AF:NC:FC:RC:PM:QM:MQ:NM	70453,1:70454:1.00E+00,1.42E-05:25:36111,1:34175,0:3.0:41.0:60.0:3.0
MT	5821	.	T	G	.	clustered;near_indel	GENE=ENSMUSG00000064351;MSI=2.0;MSINT=1;5pFlank=TTTAGGTGCAATTAATTTTA;3pFlank=TACCACTATTATCAACATGA;VARTYPE=SNV	AD:DP:AF:NC:FC:RC:PM:QM:MQ:NM	70453,1:70454:1.00E+00,1.42E-05:25:36111,1:34175,0:26.0:41.0:60.0:1.0
MT	5822	.	T	C	.	clustered;near_indel	GENE=ENSMUSG00000064351;MSI=2.0;MSINT=3;5pFlank=TTAGGTGCAATTAATTTTAT;3pFlank=ACCACTATTATCAACATGAA;VARTYPE=SNV	AD:DP:AF:NC:FC:RC:PM:QM:MQ:NM	70251,174:70425:9.98E-01,2.47E-03:35:35655,92:34520,82:27.1:41.0:59.8:1.3
MT	5822	.	T	A	.	clustered;near_indel	GENE=ENSMUSG00000064351;MSI=2.0;MSINT=3;5pFlank=TTAGGTGCAATTAATTTTAT;3pFlank=ACCACTATTATCAACATGAA;VARTYPE=SNV	AD:DP:AF:NC:FC:RC:PM:QM:MQ:NM	70357,68:70425:9.99E-01,9.66E-04:35:35655,40:34520,28:26.9:41.0:59.7:1.4
MT	5822	.	T	G	.	clustered;near_indel	GENE=ENSMUSG00000064351;MSI=2.0;MSINT=3;5pFlank=TTAGGTGCAATTAATTTTAT;3pFlank=ACCACTATTATCAACATGAA;VARTYPE=SNV	AD:DP:AF:NC:FC:RC:PM:QM:MQ:NM	70422,3:70425:1.00E+00,4.26E-05:35:35655,0:34520,3:20.7:41.0:60.0:1.3
MT	5822	.	TA	AT	.	clustered	GENE=ENSMUSG00000064351;MSI=2.0;MSINT=3;5pFlank=TTAGGTGCAATTAATTTTAT;3pFlank=CCACTATTATCAACATGAAA;VARTYPE=Complex	AD:DP:AF:NC:FC:RC:PM:QM:MQ:NM	70424,1:70425:1.00E+00,1.42E-05:35:35655,0:34520,1:6.0:41.0:60.0:1.0
MT	5822	.	TA	CG	.	clustered	GENE=ENSMUSG00000064351;MSI=2.0;MSINT=3;5pFlank=TTAGGTGCAATTAATTTTAT;3pFlank=CCACTATTATCAACATGAAA;VARTYPE=Complex	AD:DP:AF:NC:FC:RC:PM:QM:MQ:NM	70424,1:70425:1.00E+00,1.42E-05:35:35655,1:34520,0:35.0:41.0:60.0:1.0
MT	5822	.	TA	T	.	clustered	GENE=ENSMUSG00000064351;MSI=2.0;MSINT=1;5pFlank=TTAGGTGCAATTAATTTTAT;3pFlank=CCACTATTATCAACATGAAA;VARTYPE=Deletion	AD:DP:AF:NC:FC:RC:PM:QM:MQ:NM	70466,122:70588:9.98E-01,1.73E-03:27:35110,68:35008,54:25.6:41.0:59.6:0.3
MT	5823	.	A	G	.	clustered;near_indel	GENE=ENSMUSG00000064351;MSI=2.0;MSINT=1;5pFlank=TAGGTGCAATTAATTTTATT;3pFlank=CCACTATTATCAACATGAAA;VARTYPE=SNV	AD:DP:AF:NC:FC:RC:PM:QM:MQ:NM	70394,194:70588:9.97E-01,2.75E-03:27:35110,104:35008,90:26.4:41.0:59.8:1.3
MT	5823	.	A	T	.	clustered;near_indel	GENE=ENSMUSG00000064351;MSI=2.0;MSINT=1;5pFlank=TAGGTGCAATTAATTTTATT;3pFlank=CCACTATTATCAACATGAAA;VARTYPE=SNV	AD:DP:AF:NC:FC:RC:PM:QM:MQ:NM	70447,141:70588:9.98E-01,2.00E-03:27:35110,68:35008,73:28.5:41.0:59.9:1.2
MT	5823	.	A	C	.	clustered;near_indel	GENE=ENSMUSG00000064351;MSI=2.0;MSINT=1;5pFlank=TAGGTGCAATTAATTTTATT;3pFlank=CCACTATTATCAACATGAAA;VARTYPE=SNV	AD:DP:AF:NC:FC:RC:PM:QM:MQ:NM	70582,6:70588:1.00E+00,8.50E-05:27:35110,1:35008,5:30.5:41.0:60.0:1.2
MT	5823	.	AC	GT	.	clustered	GENE=ENSMUSG00000064351;MSI=2.0;MSINT=1;5pFlank=TAGGTGCAATTAATTTTATT;3pFlank=CACTATTATCAACATGAAAC;VARTYPE=Complex	AD:DP:AF:NC:FC:RC:PM:QM:MQ:NM	70587,1:70588:1.00E+00,1.42E-05:27:35110,1:35008,0:11.0:41.0:60.0:1.0
MT	5823	.	ACCA	TCCG	.	clustered	GENE=ENSMUSG00000064351;MSI=2.0;MSINT=1;5pFlank=TAGGTGCAATTAATTTTATT;3pFlank=CTATTATCAACATGAAACCC;VARTYPE=Complex	AD:DP:AF:NC:FC:RC:PM:QM:MQ:NM	70587,1:70588:1.00E+00,1.42E-05:27:35110,0:35008,1:41.0:41.0:60.0:2.0
MT	5823	.	ACCA	TCCT	.	clustered	GENE=ENSMUSG00000064351;MSI=2.0;MSINT=1;5pFlank=TAGGTGCAATTAATTTTATT;3pFlank=CTATTATCAACATGAAACCC;VARTYPE=Complex	AD:DP:AF:NC:FC:RC:PM:QM:MQ:NM	70587,1:70588:1.00E+00,1.42E-05:27:35110,1:35008,0:8.0:41.0:60.0:2.0
MT	5823	.	AC	A	.	clustered	GENE=ENSMUSG00000064351;MSI=2.0;MSINT=1;5pFlank=TAGGTGCAATTAATTTTATT;3pFlank=CACTATTATCAACATGAAAC;VARTYPE=Deletion	AD:DP:AF:NC:FC:RC:PM:QM:MQ:NM	70546,1:70547:1.00E+00,1.42E-05:29:35102,0:35345,1:16.0:41.0:60.0:1.0
MT	5824	.	C	T	.	clustered;near_indel	GENE=ENSMUSG00000064351;MSI=2.0;MSINT=1;5pFlank=AGGTGCAATTAATTTTATTA;3pFlank=CACTATTATCAACATGAAAC;VARTYPE=SNV	AD:DP:AF:NC:FC:RC:PM:QM:MQ:NM	70488,59:70547:9.99E-01,8.36E-04:29:35102,32:35345,27:26.6:41.0:59.9:1.3
MT	5824	.	C	G	.	clustered;near_indel	GENE=ENSMUSG00000064351;MSI=2.0;MSINT=1;5pFlank=AGGTGCAATTAATTTTATTA;3pFlank=CACTATTATCAACATGAAAC;VARTYPE=SNV	AD:DP:AF:NC:FC:RC:PM:QM:MQ:NM	70511,36:70547:9.99E-01,5.10E-04:29:35102,17:35345,19:27.5:41.0:59.9:1.2
MT	5824	.	C	A	.	clustered;near_indel	GENE=ENSMUSG00000064351;MSI=2.0;MSINT=1;5pFlank=AGGTGCAATTAATTTTATTA;3pFlank=CACTATTATCAACATGAAAC;VARTYPE=SNV	AD:DP:AF:NC:FC:RC:PM:QM:MQ:NM	70546,1:70547:1.00E+00,1.42E-05:29:35102,1:35345,0:33.0:41.0:60.0:1.0
MT	5825	.	C	T	.	clustered;near_indel	GENE=ENSMUSG00000064351;MSI=1.0;MSINT=1;5pFlank=GGTGCAATTAATTTTATTAC;3pFlank=ACTATTATCAACATGAAACC;VARTYPE=SNV	AD:DP:AF:NC:FC:RC:PM:QM:MQ:NM	70339,47:70386:9.99E-01,6.68E-04:42:34735,17:35601,30:26.1:41.0:59.5:1.2
MT	5825	.	C	A	.	clustered;near_indel	GENE=ENSMUSG00000064351;MSI=1.0;MSINT=1;5pFlank=GGTGCAATTAATTTTATTAC;3pFlank=ACTATTATCAACATGAAACC;VARTYPE=SNV	AD:DP:AF:NC:FC:RC:PM:QM:MQ:NM	70385,1:70386:1.00E+00,1.42E-05:42:34735,0:35601,1:64.0:41.0:60.0:1.0
MT	5825	.	CA	C	.	clustered	GENE=ENSMUSG00000064351;MSI=3.0;MSINT=1;5pFlank=GGTGCAATTAATTTTATTAC;3pFlank=CTATTATCAACATGAAACCC;VARTYPE=Deletion	AD:DP:AF:NC:FC:RC:PM:QM:MQ:NM	69983,1:69984:1.00E+00,1.43E-05:36:34249,1:35521,0:33.0:41.0:60.0:0.0
MT	5826	.	A	G	.	clustered;near_indel	GENE=ENSMUSG00000064351;MSI=1.0;MSINT=1;5pFlank=GTGCAATTAATTTTATTACC;3pFlank=CTATTATCAACATGAAACCC;VARTYPE=SNV	AD:DP:AF:NC:FC:RC:PM:QM:MQ:NM	69869,115:69984:9.98E-01,1.64E-03:36:34249,57:35521,58:26.0:41.0:59.4:1.3
MT	5826	.	A	T	.	clustered;near_indel	GENE=ENSMUSG00000064351;MSI=1.0;MSINT=1;5pFlank=GTGCAATTAATTTTATTACC;3pFlank=CTATTATCAACATGAAACCC;VARTYPE=SNV	AD:DP:AF:NC:FC:RC:PM:QM:MQ:NM	69893,91:69984:9.99E-01,1.30E-03:36:34249,46:35521,45:25.7:41.0:60.0:1.2
MT	5826	.	A	C	.	clustered;near_indel	GENE=ENSMUSG00000064351;MSI=1.0;MSINT=1;5pFlank=GTGCAATTAATTTTATTACC;3pFlank=CTATTATCAACATGAAACCC;VARTYPE=SNV	AD:DP:AF:NC:FC:RC:PM:QM:MQ:NM	69979,5:69984:1.00E+00,7.14E-05:36:34249,1:35521,4:19.6:41.0:60.0:1.8
MT	5827	.	C	T	.	clustered;near_indel	GENE=ENSMUSG00000064351;MSI=1.0;MSINT=1;5pFlank=TGCAATTAATTTTATTACCA;3pFlank=TATTATCAACATGAAACCCC;VARTYPE=SNV	AD:DP:AF:NC:FC:RC:PM:QM:MQ:NM	69675,328:70003:9.95E-01,4.69E-03:33:34147,156:35525,172:26.3:41.0:59.7:1.2
MT	5827	.	C	A	.	clustered;near_indel	GENE=ENSMUSG00000064351;MSI=1.0;MSINT=1;5pFlank=TGCAATTAATTTTATTACCA;3pFlank=TATTATCAACATGAAACCCC;VARTYPE=SNV	AD:DP:AF:NC:FC:RC:PM:QM:MQ:NM	70001,2:70003:1.00E+00,2.86E-05:33:34147,1:35525,1:29.0:41.0:60.0:1.0
MT	5827	.	CTAT	TTAC	.	clustered	GENE=ENSMUSG00000064351;MSI=1.0;MSINT=1;5pFlank=TGCAATTAATTTTATTACCA;3pFlank=TATCAACATGAAACCCCCAG;VARTYPE=Complex	AD:DP:AF:NC:FC:RC:PM:QM:MQ:NM	70002,1:70003:1.00E+00,1.43E-05:33:34147,0:35525,1:30.0:41.0:60.0:2.0
MT	5828	.	T	C	.	clustered;near_indel	GENE=ENSMUSG00000064351;MSI=1.0;MSINT=1;5pFlank=GCAATTAATTTTATTACCAC;3pFlank=ATTATCAACATGAAACCCCC;VARTYPE=SNV	AD:DP:AF:NC:FC:RC:PM:QM:MQ:NM	69878,93:69971:9.99E-01,1.33E-03:16:34188,52:35679,41:27.0:41.0:57.8:1.3
MT	5828	.	T	A	.	clustered;near_indel	GENE=ENSMUSG00000064351;MSI=1.0;MSINT=1;5pFlank=GCAATTAATTTTATTACCAC;3pFlank=ATTATCAACATGAAACCCCC;VARTYPE=SNV	AD:DP:AF:NC:FC:RC:PM:QM:MQ:NM	69966,5:69971:1.00E+00,7.15E-05:16:34188,3:35679,2:28.2:41.0:60.0:1.2
MT	5828	.	T	G	.	clustered;near_indel	GENE=ENSMUSG00000064351;MSI=1.0;MSINT=1;5pFlank=GCAATTAATTTTATTACCAC;3pFlank=ATTATCAACATGAAACCCCC;VARTYPE=SNV	AD:DP:AF:NC:FC:RC:PM:QM:MQ:NM	69969,2:69971:1.00E+00,2.86E-05:16:34188,1:35679,1:21.0:41.0:58.5:1.0
MT	5828	.	TAT	CAC	.	clustered	GENE=ENSMUSG00000064351;MSI=1.0;MSINT=1;5pFlank=GCAATTAATTTTATTACCAC;3pFlank=TATCAACATGAAACCCCCAG;VARTYPE=Complex	AD:DP:AF:NC:FC:RC:PM:QM:MQ:NM	69970,1:69971:1.00E+00,1.43E-05:16:34188,1:35679,0:37.0:41.0:60.0:2.0
MT	5828	.	TATT	CATC	.	clustered	GENE=ENSMUSG00000064351;MSI=1.0;MSINT=1;5pFlank=GCAATTAATTTTATTACCAC;3pFlank=ATCAACATGAAACCCCCAGC;VARTYPE=Complex	AD:DP:AF:NC:FC:RC:PM:QM:MQ:NM	69970,1:69971:1.00E+00,1.43E-05:16:34188,1:35679,0:42.0:41.0:60.0:2.0
MT	5828	.	TA	CG	.	clustered	GENE=ENSMUSG00000064351;MSI=1.0;MSINT=1;5pFlank=GCAATTAATTTTATTACCAC;3pFlank=TTATCAACATGAAACCCCCA;VARTYPE=Complex	AD:DP:AF:NC:FC:RC:PM:QM:MQ:NM	69970,1:69971:1.00E+00,1.43E-05:16:34188,1:35679,0:20.0:41.0:60.0:1.0
MT	5829	.	A	G	.	clustered;near_indel	GENE=ENSMUSG00000064351;MSI=2.0;MSINT=1;5pFlank=CAATTAATTTTATTACCACT;3pFlank=TTATCAACATGAAACCCCCA;VARTYPE=SNV	AD:DP:AF:NC:FC:RC:PM:QM:MQ:NM	69872,64:69936:9.99E-01,9.15E-04:32:33810,29:36042,35:24.9:41.0:59.6:1.2
MT	5829	.	A	T	.	clustered;near_indel	GENE=ENSMUSG00000064351;MSI=2.0;MSINT=1;5pFlank=CAATTAATTTTATTACCACT;3pFlank=TTATCAACATGAAACCCCCA;VARTYPE=SNV	AD:DP:AF:NC:FC:RC:PM:QM:MQ:NM	69927,9:69936:1.00E+00,1.29E-04:32:33810,4:36042,5:30.2:41.0:60.0:1.0
MT	5829	.	A	AT	.	clustered	GENE=ENSMUSG00000064351;MSI=3.0;MSINT=1;5pFlank=CAATTAATTTTATTACCACT;3pFlank=TTATCAACATGAAACCCCCA;VARTYPE=Insertion	AD:DP:AF:NC:FC:RC:PM:QM:MQ:NM	69931,5:69936:1.00E+00,7.15E-05:32:33810,3:36042,2:24.4:41.0:58.6:0.2
MT	5829	.	A	C	.	clustered;near_indel	GENE=ENSMUSG00000064351;MSI=2.0;MSINT=1;5pFlank=CAATTAATTTTATTACCACT;3pFlank=TTATCAACATGAAACCCCCA;VARTYPE=SNV	AD:DP:AF:NC:FC:RC:PM:QM:MQ:NM	69934,2:69936:1.00E+00,2.86E-05:32:33810,2:36042,0:19.0:41.0:60.0:1.0
MT	5829	.	AT	A	.	clustered	GENE=ENSMUSG00000064351;MSI=2.0;MSINT=1;5pFlank=CAATTAATTTTATTACCACT;3pFlank=TATCAACATGAAACCCCCAG;VARTYPE=Deletion	AD:DP:AF:NC:FC:RC:PM:QM:MQ:NM	70160,6:70166:1.00E+00,8.55E-05:24:33843,3:36164,3:29.7:41.0:60.0:0.5
MT	5830	.	T	C	.	clustered;near_indel	GENE=ENSMUSG00000064351;MSI=2.0;MSINT=1;5pFlank=AATTAATTTTATTACCACTA;3pFlank=TATCAACATGAAACCCCCAG;VARTYPE=SNV	AD:DP:AF:NC:FC:RC:PM:QM:MQ:NM	70018,148:70166:9.98E-01,2.11E-03:24:33843,77:36164,71:24.8:41.0:60.0:1.3
MT	5830	.	T	A	.	clustered;near_indel	GENE=ENSMUSG00000064351;MSI=2.0;MSINT=1;5pFlank=AATTAATTTTATTACCACTA;3pFlank=TATCAACATGAAACCCCCAG;VARTYPE=SNV	AD:DP:AF:NC:FC:RC:PM:QM:MQ:NM	70164,2:70166:1.00E+00,2.85E-05:24:33843,1:36164,1:23.0:41.0:60.0:1.5
MT	5831	.	T	C	.	clustered;near_indel	GENE=ENSMUSG00000064351;MSI=1.0;MSINT=1;5pFlank=ATTAATTTTATTACCACTAT;3pFlank=ATCAACATGAAACCCCCAGC;VARTYPE=SNV	AD:DP:AF:NC:FC:RC:PM:QM:MQ:NM	69954,141:70095:9.98E-01,2.01E-03:23:33786,57:36116,84:25.5:41.0:59.8:1.2
MT	5831	.	T	A	.	clustered;near_indel	GENE=ENSMUSG00000064351;MSI=1.0;MSINT=1;5pFlank=ATTAATTTTATTACCACTAT;3pFlank=ATCAACATGAAACCCCCAGC;VARTYPE=SNV	AD:DP:AF:NC:FC:RC:PM:QM:MQ:NM	70045,50:70095:9.99E-01,7.13E-04:23:33786,23:36116,27:26.4:41.0:59.2:1.3
MT	5831	.	T	G	.	clustered;near_indel	GENE=ENSMUSG00000064351;MSI=1.0;MSINT=1;5pFlank=ATTAATTTTATTACCACTAT;3pFlank=ATCAACATGAAACCCCCAGC;VARTYPE=SNV	AD:DP:AF:NC:FC:RC:PM:QM:MQ:NM	70094,1:70095:1.00E+00,1.43E-05:23:33786,0:36116,1:29.0:41.0:60.0:1.0
MT	5832	.	A	G	.	clustered;near_indel	GENE=ENSMUSG00000064351;MSI=2.0;MSINT=3;5pFlank=TTAATTTTATTACCACTATT;3pFlank=TCAACATGAAACCCCCAGCC;VARTYPE=SNV	AD:DP:AF:NC:FC:RC:PM:QM:MQ:NM	69943,62:70005:9.99E-01,8.86E-04:22:33486,28:36454,34:27.0:41.0:59.3:1.2
MT	5832	.	A	T	.	clustered;near_indel	GENE=ENSMUSG00000064351;MSI=2.0;MSINT=3;5pFlank=TTAATTTTATTACCACTATT;3pFlank=TCAACATGAAACCCCCAGCC;VARTYPE=SNV	AD:DP:AF:NC:FC:RC:PM:QM:MQ:NM	70002,3:70005:1.00E+00,4.29E-05:22:33486,1:36454,2:20.7:41.0:60.0:1.0
MT	5833	.	T	C	.	clustered;near_indel	GENE=ENSMUSG00000064351;MSI=1.0;MSINT=1;5pFlank=TAATTTTATTACCACTATTA;3pFlank=CAACATGAAACCCCCAGCCA;VARTYPE=SNV	AD:DP:AF:NC:FC:RC:PM:QM:MQ:NM	70153,89:70242:9.99E-01,1.27E-03:10:33616,31:36531,58:27.0:41.0:59.7:1.2
MT	5833	.	T	A	.	clustered;near_indel	GENE=ENSMUSG00000064351;MSI=1.0;MSINT=1;5pFlank=TAATTTTATTACCACTATTA;3pFlank=CAACATGAAACCCCCAGCCA;VARTYPE=SNV	AD:DP:AF:NC:FC:RC:PM:QM:MQ:NM	70238,4:70242:1.00E+00,5.69E-05:10:33616,3:36531,1:33.0:41.0:60.0:1.2
MT	5833	.	TCAA	ACAG	.	clustered	GENE=ENSMUSG00000064351;MSI=1.0;MSINT=1;5pFlank=TAATTTTATTACCACTATTA;3pFlank=CATGAAACCCCCAGCCATAA;VARTYPE=Complex	AD:DP:AF:NC:FC:RC:PM:QM:MQ:NM	70241,1:70242:1.00E+00,1.42E-05:10:33616,1:36531,0:43.0:41.0:60.0:2.0
MT	5833	.	T	G	.	clustered;near_indel	GENE=ENSMUSG00000064351;MSI=1.0;MSINT=1;5pFlank=TAATTTTATTACCACTATTA;3pFlank=CAACATGAAACCCCCAGCCA;VARTYPE=SNV	AD:DP:AF:NC:FC:RC:PM:QM:MQ:NM	70241,1:70242:1.00E+00,1.42E-05:10:33616,0:36531,1:36.0:41.0:60.0:1.0
MT	5834	.	C	T	.	clustered;near_indel	GENE=ENSMUSG00000064351;MSI=2.0;MSINT=1;5pFlank=AATTTTATTACCACTATTAT;3pFlank=AACATGAAACCCCCAGCCAT;VARTYPE=SNV	AD:DP:AF:NC:FC:RC:PM:QM:MQ:NM	70521,114:70635:9.98E-01,1.61E-03:31:33554,64:36964,50:24.4:41.0:59.9:1.1
MT	5834	.	C	A	.	clustered;near_indel	GENE=ENSMUSG00000064351;MSI=2.0;MSINT=1;5pFlank=AATTTTATTACCACTATTAT;3pFlank=AACATGAAACCCCCAGCCAT;VARTYPE=SNV	AD:DP:AF:NC:FC:RC:PM:QM:MQ:NM	70634,1:70635:1.00E+00,1.42E-05:31:33554,0:36964,1:46.0:41.0:60.0:1.0
MT	5834	.	CAA	TAT	.	clustered	GENE=ENSMUSG00000064351;MSI=2.0;MSINT=1;5pFlank=AATTTTATTACCACTATTAT;3pFlank=CATGAAACCCCCAGCCATAA;VARTYPE=Complex	AD:DP:AF:NC:FC:RC:PM:QM:MQ:NM	70634,1:70635:1.00E+00,1.42E-05:31:33554,1:36964,0:55.0:41.0:60.0:2.0
MT	5835	.	A	T	.	clustered;near_indel	GENE=ENSMUSG00000064351;MSI=2.0;MSINT=1;5pFlank=ATTTTATTACCACTATTATC;3pFlank=ACATGAAACCCCCAGCCATA;VARTYPE=SNV	AD:DP:AF:NC:FC:RC:PM:QM:MQ:NM	70306,77:70383:9.99E-01,1.09E-03:21:33188,36:37058,41:22.4:41.0:60.0:1.2
MT	5835	.	A	G	.	clustered;near_indel	GENE=ENSMUSG00000064351;MSI=2.0;MSINT=1;5pFlank=ATTTTATTACCACTATTATC;3pFlank=ACATGAAACCCCCAGCCATA;VARTYPE=SNV	AD:DP:AF:NC:FC:RC:PM:QM:MQ:NM	70325,58:70383:9.99E-01,8.24E-04:21:33188,21:37058,37:28.1:41.0:60.0:1.2
MT	5836	.	A	T	.	clustered;near_indel	GENE=ENSMUSG00000064351;MSI=1.0;MSINT=1;5pFlank=TTTTATTACCACTATTATCA;3pFlank=CATGAAACCCCCAGCCATAA;VARTYPE=SNV	AD:DP:AF:NC:FC:RC:PM:QM:MQ:NM	70367,151:70518:9.98E-01,2.14E-03:38:33082,67:37216,84:27.6:41.0:59.5:1.2
MT	5836	.	A	G	.	clustered;near_indel	GENE=ENSMUSG00000064351;MSI=1.0;MSINT=1;5pFlank=TTTTATTACCACTATTATCA;3pFlank=CATGAAACCCCCAGCCATAA;VARTYPE=SNV	AD:DP:AF:NC:FC:RC:PM:QM:MQ:NM	70459,59:70518:9.99E-01,8.37E-04:38:33082,26:37216,33:29.8:41.0:60.0:1.2
MT	5836	.	A	AT	.	clustered	GENE=ENSMUSG00000064351;MSI=2.0;MSINT=1;5pFlank=TTTTATTACCACTATTATCA;3pFlank=CATGAAACCCCCAGCCATAA;VARTYPE=Insertion	AD:DP:AF:NC:FC:RC:PM:QM:MQ:NM	70512,6:70518:1.00E+00,8.51E-05:38:33082,1:37216,5:27.8:41.0:60.0:0.2
MT	5836	.	ACAT	GCAC	.	clustered	GENE=ENSMUSG00000064351;MSI=1.0;MSINT=1;5pFlank=TTTTATTACCACTATTATCA;3pFlank=GAAACCCCCAGCCATAACAC;VARTYPE=Complex	AD:DP:AF:NC:FC:RC:PM:QM:MQ:NM	70517,1:70518:1.00E+00,1.42E-05:38:33082,0:37216,1:47.0:41.0:60.0:5.0
MT	5836	.	ACAT	TCAC	.	clustered	GENE=ENSMUSG00000064351;MSI=1.0;MSINT=1;5pFlank=TTTTATTACCACTATTATCA;3pFlank=GAAACCCCCAGCCATAACAC;VARTYPE=Complex	AD:DP:AF:NC:FC:RC:PM:QM:MQ:NM	70517,1:70518:1.00E+00,1.42E-05:38:33082,1:37216,0:9.0:41.0:60.0:2.0
MT	5837	.	C	T	.	clustered;near_indel	GENE=ENSMUSG00000064351;MSI=1.0;MSINT=1;5pFlank=TTTATTACCACTATTATCAA;3pFlank=ATGAAACCCCCAGCCATAAC;VARTYPE=SNV	AD:DP:AF:NC:FC:RC:PM:QM:MQ:NM	70609,23:70632:1.00E+00,3.26E-04:34:33115,11:37492,12:21.5:41.0:59.3:1.3
MT	5838	.	A	G	.	clustered;near_indel	GENE=ENSMUSG00000064351;MSI=1.0;MSINT=1;5pFlank=TTATTACCACTATTATCAAC;3pFlank=TGAAACCCCCAGCCATAACA;VARTYPE=SNV	AD:DP:AF:NC:FC:RC:PM:QM:MQ:NM	70511,12:70523:1.00E+00,1.70E-04:45:33075,4:37428,8:29.9:41.0:60.0:1.3
MT	5838	.	A	T	.	clustered;near_indel	GENE=ENSMUSG00000064351;MSI=1.0;MSINT=1;5pFlank=TTATTACCACTATTATCAAC;3pFlank=TGAAACCCCCAGCCATAACA;VARTYPE=SNV	AD:DP:AF:NC:FC:RC:PM:QM:MQ:NM	70519,4:70523:1.00E+00,5.67E-05:45:33075,3:37428,1:31.0:41.0:60.0:1.5
MT	5838	.	A	AT	.	clustered	GENE=ENSMUSG00000064351;MSI=2.0;MSINT=1;5pFlank=TTATTACCACTATTATCAAC;3pFlank=TGAAACCCCCAGCCATAACA;VARTYPE=Insertion	AD:DP:AF:NC:FC:RC:PM:QM:MQ:NM	70522,1:70523:1.00E+00,1.42E-05:45:33075,0:37428,1:26.0:41.0:60.0:0.0
MT	5838	.	A	C	.	clustered;near_indel	GENE=ENSMUSG00000064351;MSI=1.0;MSINT=1;5pFlank=TTATTACCACTATTATCAAC;3pFlank=TGAAACCCCCAGCCATAACA;VARTYPE=SNV	AD:DP:AF:NC:FC:RC:PM:QM:MQ:NM	70522,1:70523:1.00E+00,1.42E-05:45:33075,0:37428,1:54.0:41.0:60.0:1.0
MT	5838	.	AT	A	.	clustered	GENE=ENSMUSG00000064351;MSI=1.0;MSINT=1;5pFlank=TTATTACCACTATTATCAAC;3pFlank=GAAACCCCCAGCCATAACAC;VARTYPE=Deletion	AD:DP:AF:NC:FC:RC:PM:QM:MQ:NM	68604,1:68605:1.00E+00,1.46E-05:27:32955,1:35407,0:7.0:41.0:60.0:0.0
MT	5839	.	T	C	.	clustered;near_indel	GENE=ENSMUSG00000064351;MSI=1.0;MSINT=1;5pFlank=TATTACCACTATTATCAACA;3pFlank=GAAACCCCCAGCCATAACAC;VARTYPE=SNV	AD:DP:AF:NC:FC:RC:PM:QM:MQ:NM	68389,216:68605:9.97E-01,3.15E-03:27:32955,107:35407,109:26.0:41.0:59.8:1.3
MT	5839	.	T	A	.	clustered;near_indel	GENE=ENSMUSG00000064351;MSI=1.0;MSINT=1;5pFlank=TATTACCACTATTATCAACA;3pFlank=GAAACCCCCAGCCATAACAC;VARTYPE=SNV	AD:DP:AF:NC:FC:RC:PM:QM:MQ:NM	68594,11:68605:1.00E+00,1.60E-04:27:32955,3:35407,8:19.8:41.0:60.0:1.3
MT	5839	.	T	G	.	clustered;near_indel	GENE=ENSMUSG00000064351;MSI=1.0;MSINT=1;5pFlank=TATTACCACTATTATCAACA;3pFlank=GAAACCCCCAGCCATAACAC;VARTYPE=SNV	AD:DP:AF:NC:FC:RC:PM:QM:MQ:NM	68596,9:68605:1.00E+00,1.31E-04:27:32955,4:35407,5:22.6:41.0:60.0:1.0
MT	5839	.	T	TG	.	clustered	GENE=ENSMUSG00000064351;MSI=2.0;MSINT=1;5pFlank=TATTACCACTATTATCAACA;3pFlank=GAAACCCCCAGCCATAACAC;VARTYPE=Insertion	AD:DP:AF:NC:FC:RC:PM:QM:MQ:NM	68602,3:68605:1.00E+00,4.37E-05:27:32955,0:35407,3:25.7:41.0:60.0:0.7
MT	5839	.	TGA	GGT	.	clustered	GENE=ENSMUSG00000064351;MSI=1.0;MSINT=1;5pFlank=TATTACCACTATTATCAACA;3pFlank=AACCCCCAGCCATAACACAG;VARTYPE=Complex	AD:DP:AF:NC:FC:RC:PM:QM:MQ:NM	68604,1:68605:1.00E+00,1.46E-05:27:32955,0:35407,1:14.0:41.0:60.0:2.0
MT	5839	.	TG	T	.	clustered	GENE=ENSMUSG00000064351;MSI=1.0;MSINT=1;5pFlank=TATTACCACTATTATCAACA;3pFlank=AAACCCCCAGCCATAACACA;VARTYPE=Deletion	AD:DP:AF:NC:FC:RC:PM:QM:MQ:NM	68470,7:68477:1.00E+00,1.02E-04:26:32894,4:35334,3:26.3:41.0:60.0:0.1
MT	5840	.	G	C	.	clustered;near_indel	GENE=ENSMUSG00000064351;MSI=3.0;MSINT=1;5pFlank=ATTACCACTATTATCAACAT;3pFlank=AAACCCCCAGCCATAACACA;VARTYPE=SNV	AD:DP:AF:NC:FC:RC:PM:QM:MQ:NM	68349,128:68477:9.98E-01,1.87E-03:26:32894,53:35334,75:25.2:41.0:59.8:1.2
MT	5840	.	G	A	.	clustered;near_indel	GENE=ENSMUSG00000064351;MSI=3.0;MSINT=1;5pFlank=ATTACCACTATTATCAACAT;3pFlank=AAACCCCCAGCCATAACACA;VARTYPE=SNV	AD:DP:AF:NC:FC:RC:PM:QM:MQ:NM	68379,98:68477:9.99E-01,1.43E-03:26:32894,50:35334,48:23.6:41.0:59.7:1.3
MT	5840	.	G	T	.	clustered;near_indel	GENE=ENSMUSG00000064351;MSI=3.0;MSINT=1;5pFlank=ATTACCACTATTATCAACAT;3pFlank=AAACCCCCAGCCATAACACA;VARTYPE=SNV	AD:DP:AF:NC:FC:RC:PM:QM:MQ:NM	68466,11:68477:1.00E+00,1.61E-04:26:32894,4:35334,7:22.2:41.0:59.4:1.3
MT	5840	.	G	GA	.	clustered	GENE=ENSMUSG00000064351;MSI=4.0;MSINT=1;5pFlank=ATTACCACTATTATCAACAT;3pFlank=AAACCCCCAGCCATAACACA;VARTYPE=Insertion	AD:DP:AF:NC:FC:RC:PM:QM:MQ:NM	68473,4:68477:1.00E+00,5.84E-05:26:32894,1:35334,3:41.0:41.0:60.0:0.5
MT	5840	.	GA	G	.	clustered	GENE=ENSMUSG00000064351;MSI=3.0;MSINT=1;5pFlank=ATTACCACTATTATCAACAT;3pFlank=AACCCCCAGCCATAACACAG;VARTYPE=Deletion	AD:DP:AF:NC:FC:RC:PM:QM:MQ:NM	67818,1:67819:1.00E+00,1.47E-05:16:32580,1:35090,0:48.0:41.0:60.0:1.0
MT	5841	.	A	T	.	clustered;near_indel	GENE=ENSMUSG00000064351;MSI=3.0;MSINT=1;5pFlank=TTACCACTATTATCAACATG;3pFlank=AACCCCCAGCCATAACACAG;VARTYPE=SNV	AD:DP:AF:NC:FC:RC:PM:QM:MQ:NM	67694,125:67819:9.98E-01,1.84E-03:16:32580,54:35090,71:26.4:41.0:59.9:1.3
MT	5841	.	A	G	.	clustered;near_indel	GENE=ENSMUSG00000064351;MSI=3.0;MSINT=1;5pFlank=TTACCACTATTATCAACATG;3pFlank=AACCCCCAGCCATAACACAG;VARTYPE=SNV	AD:DP:AF:NC:FC:RC:PM:QM:MQ:NM	67799,20:67819:1.00E+00,2.95E-04:16:32580,8:35090,12:25.8:41.0:60.0:1.4
MT	5841	.	A	C	.	clustered;near_indel	GENE=ENSMUSG00000064351;MSI=3.0;MSINT=1;5pFlank=TTACCACTATTATCAACATG;3pFlank=AACCCCCAGCCATAACACAG;VARTYPE=SNV	AD:DP:AF:NC:FC:RC:PM:QM:MQ:NM	67818,1:67819:1.00E+00,1.47E-05:16:32580,0:35090,1:32.0:41.0:60.0:1.0
MT	5841	.	AAA	TAT	.	clustered	GENE=ENSMUSG00000064351;MSI=3.0;MSINT=1;5pFlank=TTACCACTATTATCAACATG;3pFlank=CCCCCAGCCATAACACAGTA;VARTYPE=Complex	AD:DP:AF:NC:FC:RC:PM:QM:MQ:NM	67818,1:67819:1.00E+00,1.47E-05:16:32580,0:35090,1:34.0:41.0:60.0:2.0
MT	5842	.	A	G	.	clustered;near_indel	GENE=ENSMUSG00000064351;MSI=3.0;MSINT=1;5pFlank=TACCACTATTATCAACATGA;3pFlank=ACCCCCAGCCATAACACAGT;VARTYPE=SNV	AD:DP:AF:NC:FC:RC:PM:QM:MQ:NM	67351,101:67452:9.99E-01,1.50E-03:23:32520,56:34790,45:25.5:41.0:59.9:1.3
MT	5842	.	A	T	.	clustered;near_indel	GENE=ENSMUSG00000064351;MSI=3.0;MSINT=1;5pFlank=TACCACTATTATCAACATGA;3pFlank=ACCCCCAGCCATAACACAGT;VARTYPE=SNV	AD:DP:AF:NC:FC:RC:PM:QM:MQ:NM	67415,37:67452:9.99E-01,5.49E-04:23:32520,24:34790,13:26.8:41.0:59.1:1.2
MT	5842	.	AA	GT	.	clustered	GENE=ENSMUSG00000064351;MSI=3.0;MSINT=1;5pFlank=TACCACTATTATCAACATGA;3pFlank=CCCCCAGCCATAACACAGTA;VARTYPE=Complex	AD:DP:AF:NC:FC:RC:PM:QM:MQ:NM	67451,1:67452:1.00E+00,1.48E-05:23:32520,0:34790,1:25.0:41.0:60.0:1.0
MT	5842	.	AAC	TAT	.	clustered	GENE=ENSMUSG00000064351;MSI=3.0;MSINT=1;5pFlank=TACCACTATTATCAACATGA;3pFlank=CCCCAGCCATAACACAGTAT;VARTYPE=Complex	AD:DP:AF:NC:FC:RC:PM:QM:MQ:NM	67451,1:67452:1.00E+00,1.48E-05:23:32520,0:34790,1:21.0:41.0:60.0:2.0
MT	5842	.	AA	TG	.	clustered	GENE=ENSMUSG00000064351;MSI=3.0;MSINT=1;5pFlank=TACCACTATTATCAACATGA;3pFlank=CCCCCAGCCATAACACAGTA;VARTYPE=Complex	AD:DP:AF:NC:FC:RC:PM:QM:MQ:NM	67451,1:67452:1.00E+00,1.48E-05:23:32520,1:34790,0:35.0:41.0:60.0:1.0
MT	5843	.	A	T	.	clustered;near_indel	GENE=ENSMUSG00000064351;MSI=5.0;MSINT=1;5pFlank=ACCACTATTATCAACATGAA;3pFlank=CCCCCAGCCATAACACAGTA;VARTYPE=SNV	AD:DP:AF:NC:FC:RC:PM:QM:MQ:NM	67217,216:67433:9.97E-01,3.20E-03:18:31447,101:33636,115:27.3:41.0:59.7:1.2
MT	5843	.	A	G	.	clustered;near_indel	GENE=ENSMUSG00000064351;MSI=5.0;MSINT=1;5pFlank=ACCACTATTATCAACATGAA;3pFlank=CCCCCAGCCATAACACAGTA;VARTYPE=SNV	AD:DP:AF:NC:FC:RC:PM:QM:MQ:NM	67306,127:67433:9.98E-01,1.88E-03:18:31447,55:33636,72:25.0:41.0:59.8:1.3
MT	5843	.	A	C	.	clustered;near_indel	GENE=ENSMUSG00000064351;MSI=5.0;MSINT=1;5pFlank=ACCACTATTATCAACATGAA;3pFlank=CCCCCAGCCATAACACAGTA;VARTYPE=SNV	AD:DP:AF:NC:FC:RC:PM:QM:MQ:NM	67425,8:67433:1.00E+00,1.19E-04:18:31447,4:33636,4:24.6:41.0:56.8:1.1
MT	5843	.	A	AC	.	clustered	GENE=ENSMUSG00000064351;MSI=6.0;MSINT=1;5pFlank=ACCACTATTATCAACATGAA;3pFlank=CCCCCAGCCATAACACAGTA;VARTYPE=Insertion	AD:DP:AF:NC:FC:RC:PM:QM:MQ:NM	67426,7:67433:1.00E+00,1.04E-04:18:31447,4:33636,3:18.7:41.0:60.0:0.3
MT	5843	.	AC	GG	.	clustered	GENE=ENSMUSG00000064351;MSI=5.0;MSINT=1;5pFlank=ACCACTATTATCAACATGAA;3pFlank=CCCCAGCCATAACACAGTAT;VARTYPE=Complex	AD:DP:AF:NC:FC:RC:PM:QM:MQ:NM	67432,1:67433:1.00E+00,1.48E-05:18:31447,0:33636,1:31.0:41.0:60.0:2.0
MT	5843	.	AC	A	.	clustered	GENE=ENSMUSG00000064351;MSI=5.0;MSINT=1;5pFlank=ACCACTATTATCAACATGAA;3pFlank=CCCCAGCCATAACACAGTAT;VARTYPE=Deletion	AD:DP:AF:NC:FC:RC:PM:QM:MQ:NM	67565,52:67617:9.99E-01,7.69E-04:23:32572,27:34872,25:33.5:41.0:59.7:0.2
MT	5844	.	C	T	.	clustered;near_indel	GENE=ENSMUSG00000064351;MSI=5.0;MSINT=1;5pFlank=CCACTATTATCAACATGAAA;3pFlank=CCCCAGCCATAACACAGTAT;VARTYPE=SNV	AD:DP:AF:NC:FC:RC:PM:QM:MQ:NM	67560,57:67617:9.99E-01,8.43E-04:23:32572,33:34872,24:28.2:41.0:60.0:1.3
MT	5844	.	C	A	.	clustered;near_indel	GENE=ENSMUSG00000064351;MSI=5.0;MSINT=1;5pFlank=CCACTATTATCAACATGAAA;3pFlank=CCCCAGCCATAACACAGTAT;VARTYPE=SNV	AD:DP:AF:NC:FC:RC:PM:QM:MQ:NM	67563,54:67617:9.99E-01,7.99E-04:23:32572,27:34872,27:26.1:41.0:59.9:1.2
MT	5844	.	C	G	.	clustered;near_indel	GENE=ENSMUSG00000064351;MSI=5.0;MSINT=1;5pFlank=CCACTATTATCAACATGAAA;3pFlank=CCCCAGCCATAACACAGTAT;VARTYPE=SNV	AD:DP:AF:NC:FC:RC:PM:QM:MQ:NM	67610,7:67617:1.00E+00,1.04E-04:23:32572,4:34872,3:22.3:41.0:57.6:1.3
MT	5844	.	CCCC	TCCT	.	clustered	GENE=ENSMUSG00000064351;MSI=5.0;MSINT=1;5pFlank=CCACTATTATCAACATGAAA;3pFlank=CAGCCATAACACAGTATCAA;VARTYPE=Complex	AD:DP:AF:NC:FC:RC:PM:QM:MQ:NM	67616,1:67617:1.00E+00,1.48E-05:23:32572,0:34872,1:47.0:41.0:60.0:2.0
MT	5845	.	C	T	.	clustered;near_indel	GENE=ENSMUSG00000064351;MSI=5.0;MSINT=1;5pFlank=CACTATTATCAACATGAAAC;3pFlank=CCCAGCCATAACACAGTATC;VARTYPE=SNV	AD:DP:AF:NC:FC:RC:PM:QM:MQ:NM	67723,22:67745:1.00E+00,3.25E-04:43:32490,10:35227,12:33.5:41.0:60.0:1.2
MT	5845	.	C	G	.	clustered;near_indel	GENE=ENSMUSG00000064351;MSI=5.0;MSINT=1;5pFlank=CACTATTATCAACATGAAAC;3pFlank=CCCAGCCATAACACAGTATC;VARTYPE=SNV	AD:DP:AF:NC:FC:RC:PM:QM:MQ:NM	67742,3:67745:1.00E+00,4.43E-05:43:32490,2:35227,1:31.7:41.0:60.0:1.0
MT	5845	.	C	A	.	clustered;near_indel	GENE=ENSMUSG00000064351;MSI=5.0;MSINT=1;5pFlank=CACTATTATCAACATGAAAC;3pFlank=CCCAGCCATAACACAGTATC;VARTYPE=SNV	AD:DP:AF:NC:FC:RC:PM:QM:MQ:NM	67743,2:67745:1.00E+00,2.95E-05:43:32490,0:35227,2:26.5:41.0:60.0:1.5
MT	5846	.	C	T	.	clustered;near_indel	GENE=ENSMUSG00000064351;MSI=5.0;MSINT=1;5pFlank=ACTATTATCAACATGAAACC;3pFlank=CCAGCCATAACACAGTATCA;VARTYPE=SNV	AD:DP:AF:NC:FC:RC:PM:QM:MQ:NM	67733,53:67786:9.99E-01,7.82E-04:31:32675,25:35052,28:24.6:41.0:59.1:1.4
MT	5846	.	C	G	.	clustered;near_indel	GENE=ENSMUSG00000064351;MSI=5.0;MSINT=1;5pFlank=ACTATTATCAACATGAAACC;3pFlank=CCAGCCATAACACAGTATCA;VARTYPE=SNV	AD:DP:AF:NC:FC:RC:PM:QM:MQ:NM	67781,5:67786:1.00E+00,7.38E-05:31:32675,3:35052,2:26.6:41.0:60.0:1.2
MT	5847	.	C	T	.	clustered;near_indel	GENE=ENSMUSG00000064351;MSI=5.0;MSINT=1;5pFlank=CTATTATCAACATGAAACCC;3pFlank=CAGCCATAACACAGTATCAA;VARTYPE=SNV	AD:DP:AF:NC:FC:RC:PM:QM:MQ:NM	67801,69:67870:9.99E-01,1.02E-03:31:32580,35:35212,34:27.5:41.0:59.9:1.2
MT	5847	.	C	A	.	clustered;near_indel	GENE=ENSMUSG00000064351;MSI=5.0;MSINT=1;5pFlank=CTATTATCAACATGAAACCC;3pFlank=CAGCCATAACACAGTATCAA;VARTYPE=SNV	AD:DP:AF:NC:FC:RC:PM:QM:MQ:NM	67865,5:67870:1.00E+00,7.37E-05:31:32580,1:35212,4:26.8:41.0:60.0:1.4
MT	5847	.	C	G	.	clustered;near_indel	GENE=ENSMUSG00000064351;MSI=5.0;MSINT=1;5pFlank=CTATTATCAACATGAAACCC;3pFlank=CAGCCATAACACAGTATCAA;VARTYPE=SNV	AD:DP:AF:NC:FC:RC:PM:QM:MQ:NM	67867,3:67870:1.00E+00,4.42E-05:31:32580,2:35212,1:33.0:41.0:60.0:1.0
MT	5848	.	C	T	.	clustered;near_indel	GENE=ENSMUSG00000064351;MSI=1.0;MSINT=1;5pFlank=TATTATCAACATGAAACCCC;3pFlank=AGCCATAACACAGTATCAAA;VARTYPE=SNV	AD:DP:AF:NC:FC:RC:PM:QM:MQ:NM	67928,109:68037:9.98E-01,1.60E-03:29:32538,48:35385,61:27.6:41.0:59.9:1.3
MT	5848	.	C	G	.	clustered;near_indel	GENE=ENSMUSG00000064351;MSI=1.0;MSINT=1;5pFlank=TATTATCAACATGAAACCCC;3pFlank=AGCCATAACACAGTATCAAA;VARTYPE=SNV	AD:DP:AF:NC:FC:RC:PM:QM:MQ:NM	68034,3:68037:1.00E+00,4.41E-05:29:32538,1:35385,2:37.7:41.0:56.7:1.3
MT	5848	.	C	CA	.	clustered	GENE=ENSMUSG00000064351;MSI=5.0;MSINT=1;5pFlank=TATTATCAACATGAAACCCC;3pFlank=AGCCATAACACAGTATCAAA;VARTYPE=Insertion	AD:DP:AF:NC:FC:RC:PM:QM:MQ:NM	68036,1:68037:1.00E+00,1.47E-05:29:32538,1:35385,0:21.0:41.0:60.0:0.0
MT	5848	.	CA	TG	.	clustered	GENE=ENSMUSG00000064351;MSI=1.0;MSINT=1;5pFlank=TATTATCAACATGAAACCCC;3pFlank=GCCATAACACAGTATCAAAC;VARTYPE=Complex	AD:DP:AF:NC:FC:RC:PM:QM:MQ:NM	68036,1:68037:1.00E+00,1.47E-05:29:32538,0:35385,1:38.0:41.0:60.0:1.0
MT	5849	.	A	G	.	clustered;near_indel	GENE=ENSMUSG00000064351;MSI=1.0;MSINT=1;5pFlank=ATTATCAACATGAAACCCCC;3pFlank=GCCATAACACAGTATCAAAC;VARTYPE=SNV	AD:DP:AF:NC:FC:RC:PM:QM:MQ:NM	66477,120:66597:9.98E-01,1.80E-03:26:31147,54:35307,66:26.7:41.0:60.0:1.3
MT	5849	.	A	T	.	clustered;near_indel	GENE=ENSMUSG00000064351;MSI=1.0;MSINT=1;5pFlank=ATTATCAACATGAAACCCCC;3pFlank=GCCATAACACAGTATCAAAC;VARTYPE=SNV	AD:DP:AF:NC:FC:RC:PM:QM:MQ:NM	66580,17:66597:1.00E+00,2.55E-04:26:31147,5:35307,12:26.0:41.0:60.0:1.2
MT	5849	.	A	C	.	clustered;near_indel	GENE=ENSMUSG00000064351;MSI=1.0;MSINT=1;5pFlank=ATTATCAACATGAAACCCCC;3pFlank=GCCATAACACAGTATCAAAC;VARTYPE=SNV	AD:DP:AF:NC:FC:RC:PM:QM:MQ:NM	66592,5:66597:1.00E+00,7.51E-05:26:31147,2:35307,3:29.0:41.0:60.0:1.2
MT	5850	.	G	A	.	clustered;near_indel	GENE=ENSMUSG00000064351;MSI=2.0;MSINT=1;5pFlank=TTATCAACATGAAACCCCCA;3pFlank=CCATAACACAGTATCAAACT;VARTYPE=SNV	AD:DP:AF:NC:FC:RC:PM:QM:MQ:NM	66721,9:66730:1.00E+00,1.35E-04:17:31146,2:35567,7:32.0:41.0:60.0:1.8
MT	5850	.	G	C	.	clustered;near_indel	GENE=ENSMUSG00000064351;MSI=2.0;MSINT=1;5pFlank=TTATCAACATGAAACCCCCA;3pFlank=CCATAACACAGTATCAAACT;VARTYPE=SNV	AD:DP:AF:NC:FC:RC:PM:QM:MQ:NM	66722,8:66730:1.00E+00,1.20E-04:17:31146,3:35567,5:20.8:41.0:60.0:1.6
MT	5851	.	C	T	.	clustered;near_indel	GENE=ENSMUSG00000064351;MSI=2.0;MSINT=1;5pFlank=TATCAACATGAAACCCCCAG;3pFlank=CATAACACAGTATCAAACTC;VARTYPE=SNV	AD:DP:AF:NC:FC:RC:PM:QM:MQ:NM	66850,42:66892:9.99E-01,6.28E-04:44:31324,19:35490,23:22.3:41.0:60.0:1.1
MT	5851	.	C	G	.	clustered;near_indel	GENE=ENSMUSG00000064351;MSI=2.0;MSINT=1;5pFlank=TATCAACATGAAACCCCCAG;3pFlank=CATAACACAGTATCAAACTC;VARTYPE=SNV	AD:DP:AF:NC:FC:RC:PM:QM:MQ:NM	66858,34:66892:9.99E-01,5.08E-04:44:31324,10:35490,24:35.1:41.0:60.0:1.2
MT	5851	.	CCAT	TCAC	.	clustered	GENE=ENSMUSG00000064351;MSI=2.0;MSINT=1;5pFlank=TATCAACATGAAACCCCCAG;3pFlank=AACACAGTATCAAACTCCAC;VARTYPE=Complex	AD:DP:AF:NC:FC:RC:PM:QM:MQ:NM	66890,2:66892:1.00E+00,2.99E-05:44:31324,0:35490,2:44.0:41.0:60.0:2.5
MT	5852	.	C	T	.	clustered;near_indel	GENE=ENSMUSG00000064351;MSI=1.0;MSINT=1;5pFlank=ATCAACATGAAACCCCCAGC;3pFlank=ATAACACAGTATCAAACTCC;VARTYPE=SNV	AD:DP:AF:NC:FC:RC:PM:QM:MQ:NM	67131,37:67168:9.99E-01,5.51E-04:22:31647,20:35467,17:24.7:41.0:60.0:1.3
MT	5852	.	C	CA	.	clustered	GENE=ENSMUSG00000064351;MSI=2.0;MSINT=1;5pFlank=ATCAACATGAAACCCCCAGC;3pFlank=ATAACACAGTATCAAACTCC;VARTYPE=Insertion	AD:DP:AF:NC:FC:RC:PM:QM:MQ:NM	67152,16:67168:1.00E+00,2.38E-04:22:31647,7:35467,9:24.2:41.0:60.0:0.3
MT	5853	.	A	G	.	clustered;near_indel	GENE=ENSMUSG00000064351;MSI=1.0;MSINT=1;5pFlank=TCAACATGAAACCCCCAGCC;3pFlank=TAACACAGTATCAAACTCCA;VARTYPE=SNV	AD:DP:AF:NC:FC:RC:PM:QM:MQ:NM	67011,49:67060:9.99E-01,7.31E-04:12:31443,25:35542,24:23.3:41.0:59.7:1.2
MT	5853	.	A	T	.	clustered;near_indel	GENE=ENSMUSG00000064351;MSI=1.0;MSINT=1;5pFlank=TCAACATGAAACCCCCAGCC;3pFlank=TAACACAGTATCAAACTCCA;VARTYPE=SNV	AD:DP:AF:NC:FC:RC:PM:QM:MQ:NM	67041,19:67060:1.00E+00,2.83E-04:12:31443,9:35542,10:20.8:41.0:58.9:1.5
MT	5853	.	A	C	.	clustered;near_indel	GENE=ENSMUSG00000064351;MSI=1.0;MSINT=1;5pFlank=TCAACATGAAACCCCCAGCC;3pFlank=TAACACAGTATCAAACTCCA;VARTYPE=SNV	AD:DP:AF:NC:FC:RC:PM:QM:MQ:NM	67055,5:67060:1.00E+00,7.46E-05:12:31443,4:35542,1:28.2:41.0:60.0:1.0
MT	5854	.	T	C	.	clustered;near_indel	GENE=ENSMUSG00000064351;MSI=2.0;MSINT=1;5pFlank=CAACATGAAACCCCCAGCCA;3pFlank=AACACAGTATCAAACTCCAC;VARTYPE=SNV	AD:DP:AF:NC:FC:RC:PM:QM:MQ:NM	67605,116:67721:9.98E-01,1.71E-03:30:32025,58:35571,58:28.3:41.0:59.8:1.3
MT	5854	.	T	A	.	clustered;near_indel	GENE=ENSMUSG00000064351;MSI=2.0;MSINT=1;5pFlank=CAACATGAAACCCCCAGCCA;3pFlank=AACACAGTATCAAACTCCAC;VARTYPE=SNV	AD:DP:AF:NC:FC:RC:PM:QM:MQ:NM	67718,3:67721:1.00E+00,4.43E-05:30:32025,1:35571,2:22.7:41.0:60.0:1.3
MT	5854	.	TA	AT	.	clustered	GENE=ENSMUSG00000064351;MSI=2.0;MSINT=1;5pFlank=CAACATGAAACCCCCAGCCA;3pFlank=ACACAGTATCAAACTCCACT;VARTYPE=Complex	AD:DP:AF:NC:FC:RC:PM:QM:MQ:NM	67720,1:67721:1.00E+00,1.48E-05:30:32025,1:35571,0:31.0:41.0:60.0:2.0
MT	5854	.	TAA	CAG	.	clustered	GENE=ENSMUSG00000064351;MSI=2.0;MSINT=1;5pFlank=CAACATGAAACCCCCAGCCA;3pFlank=CACAGTATCAAACTCCACTA;VARTYPE=Complex	AD:DP:AF:NC:FC:RC:PM:QM:MQ:NM	67720,1:67721:1.00E+00,1.48E-05:30:32025,0:35571,1:33.0:41.0:60.0:2.0
MT	5854	.	TA	CT	.	clustered	GENE=ENSMUSG00000064351;MSI=2.0;MSINT=1;5pFlank=CAACATGAAACCCCCAGCCA;3pFlank=ACACAGTATCAAACTCCACT;VARTYPE=Complex	AD:DP:AF:NC:FC:RC:PM:QM:MQ:NM	67720,1:67721:1.00E+00,1.48E-05:30:32025,0:35571,1:48.0:41.0:60.0:2.0
MT	5854	.	T	G	.	clustered;near_indel	GENE=ENSMUSG00000064351;MSI=2.0;MSINT=1;5pFlank=CAACATGAAACCCCCAGCCA;3pFlank=AACACAGTATCAAACTCCAC;VARTYPE=SNV	AD:DP:AF:NC:FC:RC:PM:QM:MQ:NM	67720,1:67721:1.00E+00,1.48E-05:30:32025,0:35571,1:30.0:41.0:60.0:2.0
MT	5854	.	TA	T	.	clustered	GENE=ENSMUSG00000064351;MSI=2.0;MSINT=1;5pFlank=CAACATGAAACCCCCAGCCA;3pFlank=ACACAGTATCAAACTCCACT;VARTYPE=Deletion	AD:DP:AF:NC:FC:RC:PM:QM:MQ:NM	69392,30:69422:1.00E+00,4.32E-04:10:32301,17:36949,13:31.3:41.0:60.0:0.2
MT	5855	.	A	T	.	clustered;near_indel	GENE=ENSMUSG00000064351;MSI=2.0;MSINT=1;5pFlank=AACATGAAACCCCCAGCCAT;3pFlank=ACACAGTATCAAACTCCACT;VARTYPE=SNV	AD:DP:AF:NC:FC:RC:PM:QM:MQ:NM	69346,76:69422:9.99E-01,1.09E-03:10:32301,37:36949,39:29.5:41.0:59.9:1.3
MT	5855	.	A	G	.	clustered;near_indel	GENE=ENSMUSG00000064351;MSI=2.0;MSINT=1;5pFlank=AACATGAAACCCCCAGCCAT;3pFlank=ACACAGTATCAAACTCCACT;VARTYPE=SNV	AD:DP:AF:NC:FC:RC:PM:QM:MQ:NM	69361,61:69422:9.99E-01,8.79E-04:10:32301,29:36949,32:28.2:41.0:59.5:1.3
MT	5855	.	A	C	.	clustered;near_indel	GENE=ENSMUSG00000064351;MSI=2.0;MSINT=1;5pFlank=AACATGAAACCCCCAGCCAT;3pFlank=ACACAGTATCAAACTCCACT;VARTYPE=SNV	AD:DP:AF:NC:FC:RC:PM:QM:MQ:NM	69421,1:69422:1.00E+00,1.44E-05:10:32301,1:36949,0:21.0:41.0:60.0:1.0
MT	5855	.	AA	TT	.	clustered	GENE=ENSMUSG00000064351;MSI=2.0;MSINT=1;5pFlank=AACATGAAACCCCCAGCCAT;3pFlank=CACAGTATCAAACTCCACTA;VARTYPE=Complex	AD:DP:AF:NC:FC:RC:PM:QM:MQ:NM	69421,1:69422:1.00E+00,1.44E-05:10:32301,1:36949,0:3.0:41.0:60.0:1.0
MT	5856	.	A	T	.	clustered;near_indel	GENE=ENSMUSG00000064351;MSI=2.0;MSINT=2;5pFlank=ACATGAAACCCCCAGCCATA;3pFlank=CACAGTATCAAACTCCACTA;VARTYPE=SNV	AD:DP:AF:NC:FC:RC:PM:QM:MQ:NM	69822,98:69920:9.99E-01,1.40E-03:10:32860,34:36870,64:27.9:41.0:59.4:1.3
MT	5856	.	A	G	.	clustered;near_indel	GENE=ENSMUSG00000064351;MSI=2.0;MSINT=2;5pFlank=ACATGAAACCCCCAGCCATA;3pFlank=CACAGTATCAAACTCCACTA;VARTYPE=SNV	AD:DP:AF:NC:FC:RC:PM:QM:MQ:NM	69831,89:69920:9.99E-01,1.27E-03:10:32860,53:36870,36:25.9:41.0:59.9:1.3
MT	5856	.	A	AT	.	clustered	GENE=ENSMUSG00000064351;MSI=2.0;MSINT=1;5pFlank=ACATGAAACCCCCAGCCATA;3pFlank=CACAGTATCAAACTCCACTA;VARTYPE=Insertion	AD:DP:AF:NC:FC:RC:PM:QM:MQ:NM	69919,1:69920:1.00E+00,1.43E-05:10:32860,0:36870,1:41.0:41.0:60.0:0.0
MT	5857	.	C	T	.	clustered;near_indel	GENE=ENSMUSG00000064351;MSI=2.0;MSINT=2;5pFlank=CATGAAACCCCCAGCCATAA;3pFlank=ACAGTATCAAACTCCACTAT;VARTYPE=SNV	AD:DP:AF:NC:FC:RC:PM:QM:MQ:NM	70082,8:70090:1.00E+00,1.14E-04:19:32933,3:37148,5:33.2:41.0:60.0:1.1
MT	5857	.	C	G	.	clustered;near_indel	GENE=ENSMUSG00000064351;MSI=2.0;MSINT=2;5pFlank=CATGAAACCCCCAGCCATAA;3pFlank=ACAGTATCAAACTCCACTAT;VARTYPE=SNV	AD:DP:AF:NC:FC:RC:PM:QM:MQ:NM	70089,1:70090:1.00E+00,1.43E-05:19:32933,0:37148,1:39.0:41.0:55.0:1.0
MT	5858	.	A	G	.	clustered;near_indel	GENE=ENSMUSG00000064351;MSI=2.0;MSINT=2;5pFlank=ATGAAACCCCCAGCCATAAC;3pFlank=CAGTATCAAACTCCACTATT;VARTYPE=SNV	AD:DP:AF:NC:FC:RC:PM:QM:MQ:NM	69980,10:69990:1.00E+00,1.43E-04:9:32800,2:37172,8:13.8:41.0:55.6:1.0
MT	5858	.	A	T	.	clustered;near_indel	GENE=ENSMUSG00000064351;MSI=2.0;MSINT=2;5pFlank=ATGAAACCCCCAGCCATAAC;3pFlank=CAGTATCAAACTCCACTATT;VARTYPE=SNV	AD:DP:AF:NC:FC:RC:PM:QM:MQ:NM	69983,7:69990:1.00E+00,1.00E-04:9:32800,6:37172,1:24.6:41.0:60.0:1.4
MT	5858	.	A	C	.	clustered;near_indel	GENE=ENSMUSG00000064351;MSI=2.0;MSINT=2;5pFlank=ATGAAACCCCCAGCCATAAC;3pFlank=CAGTATCAAACTCCACTATT;VARTYPE=SNV	AD:DP:AF:NC:FC:RC:PM:QM:MQ:NM	69989,1:69990:1.00E+00,1.43E-05:9:32800,1:37172,0:17.0:41.0:60.0:1.0
MT	5859	.	C	T	.	clustered;near_indel	GENE=ENSMUSG00000064351;MSI=2.0;MSINT=2;5pFlank=TGAAACCCCCAGCCATAACA;3pFlank=AGTATCAAACTCCACTATTT;VARTYPE=SNV	AD:DP:AF:NC:FC:RC:PM:QM:MQ:NM	70132,59:70191:9.99E-01,8.41E-04:24:32976,20:37155,39:29.3:41.0:60.0:1.2
MT	5859	.	C	A	.	clustered;near_indel	GENE=ENSMUSG00000064351;MSI=2.0;MSINT=2;5pFlank=TGAAACCCCCAGCCATAACA;3pFlank=AGTATCAAACTCCACTATTT;VARTYPE=SNV	AD:DP:AF:NC:FC:RC:PM:QM:MQ:NM	70190,1:70191:1.00E+00,1.42E-05:24:32976,0:37155,1:2.0:41.0:60.0:2.0
MT	5860	.	A	G	.	clustered;near_indel	GENE=ENSMUSG00000064351;MSI=1.0;MSINT=1;5pFlank=GAAACCCCCAGCCATAACAC;3pFlank=GTATCAAACTCCACTATTTG;VARTYPE=SNV	AD:DP:AF:NC:FC:RC:PM:QM:MQ:NM	70081,10:70091:1.00E+00,1.43E-04:23:33022,7:37054,3:29.3:41.0:60.0:1.3
MT	5860	.	A	T	.	clustered;near_indel	GENE=ENSMUSG00000064351;MSI=1.0;MSINT=1;5pFlank=GAAACCCCCAGCCATAACAC;3pFlank=GTATCAAACTCCACTATTTG;VARTYPE=SNV	AD:DP:AF:NC:FC:RC:PM:QM:MQ:NM	70086,5:70091:1.00E+00,7.13E-05:23:33022,1:37054,4:32.6:41.0:60.0:1.2
MT	5861	.	G	A	.	clustered;near_indel	GENE=ENSMUSG00000064351;MSI=1.0;MSINT=1;5pFlank=AAACCCCCAGCCATAACACA;3pFlank=TATCAAACTCCACTATTTGT;VARTYPE=SNV	AD:DP:AF:NC:FC:RC:PM:QM:MQ:NM	70361,49:70410:9.99E-01,6.96E-04:24:33295,25:37044,24:27.8:41.0:57.1:1.2
MT	5861	.	G	C	.	clustered;near_indel	GENE=ENSMUSG00000064351;MSI=1.0;MSINT=1;5pFlank=AAACCCCCAGCCATAACACA;3pFlank=TATCAAACTCCACTATTTGT;VARTYPE=SNV	AD:DP:AF:NC:FC:RC:PM:QM:MQ:NM	70388,22:70410:1.00E+00,3.12E-04:24:33295,8:37044,14:26.4:41.0:60.0:1.1
MT	5862	.	T	C	.	clustered;near_indel	GENE=ENSMUSG00000064351;MSI=1.0;MSINT=1;5pFlank=AACCCCCAGCCATAACACAG;3pFlank=ATCAAACTCCACTATTTGTC;VARTYPE=SNV	AD:DP:AF:NC:FC:RC:PM:QM:MQ:NM	70548,130:70678:9.98E-01,1.84E-03:49:33474,55:37060,75:27.0:41.0:59.8:1.4
MT	5862	.	T	A	.	clustered;near_indel	GENE=ENSMUSG00000064351;MSI=1.0;MSINT=1;5pFlank=AACCCCCAGCCATAACACAG;3pFlank=ATCAAACTCCACTATTTGTC;VARTYPE=SNV	AD:DP:AF:NC:FC:RC:PM:QM:MQ:NM	70665,13:70678:1.00E+00,1.84E-04:49:33474,6:37060,7:28.9:41.0:60.0:1.2
MT	5862	.	T	G	.	clustered;near_indel	GENE=ENSMUSG00000064351;MSI=1.0;MSINT=1;5pFlank=AACCCCCAGCCATAACACAG;3pFlank=ATCAAACTCCACTATTTGTC;VARTYPE=SNV	AD:DP:AF:NC:FC:RC:PM:QM:MQ:NM	70677,1:70678:1.00E+00,1.41E-05:49:33474,0:37060,1:27.0:41.0:60.0:1.0
MT	5863	.	A	G	.	clustered;near_indel	GENE=ENSMUSG00000064351;MSI=1.0;MSINT=1;5pFlank=ACCCCCAGCCATAACACAGT;3pFlank=TCAAACTCCACTATTTGTCT;VARTYPE=SNV	AD:DP:AF:NC:FC:RC:PM:QM:MQ:NM	70843,35:70878:1.00E+00,4.94E-04:25:33359,18:37471,17:29.4:41.0:60.0:1.2
MT	5863	.	A	T	.	clustered;near_indel	GENE=ENSMUSG00000064351;MSI=1.0;MSINT=1;5pFlank=ACCCCCAGCCATAACACAGT;3pFlank=TCAAACTCCACTATTTGTCT;VARTYPE=SNV	AD:DP:AF:NC:FC:RC:PM:QM:MQ:NM	70869,9:70878:1.00E+00,1.27E-04:25:33359,6:37471,3:34.7:41.0:60.0:1.1
MT	5863	.	A	AT	.	clustered	GENE=ENSMUSG00000064351;MSI=2.0;MSINT=1;5pFlank=ACCCCCAGCCATAACACAGT;3pFlank=TCAAACTCCACTATTTGTCT;VARTYPE=Insertion	AD:DP:AF:NC:FC:RC:PM:QM:MQ:NM	70874,4:70878:1.00E+00,5.64E-05:25:33359,3:37471,1:25.2:41.0:60.0:0.8
MT	5863	.	AT	A	.	clustered	GENE=ENSMUSG00000064351;MSI=1.0;MSINT=1;5pFlank=ACCCCCAGCCATAACACAGT;3pFlank=CAAACTCCACTATTTGTCTG;VARTYPE=Deletion	AD:DP:AF:NC:FC:RC:PM:QM:MQ:NM	70890,1:70891:1.00E+00,1.41E-05:14:33235,1:37530,0:22.0:41.0:60.0:1.0
MT	5864	.	T	C	.	clustered;near_indel	GENE=ENSMUSG00000064351;MSI=1.0;MSINT=1;5pFlank=CCCCCAGCCATAACACAGTA;3pFlank=CAAACTCCACTATTTGTCTG;VARTYPE=SNV	AD:DP:AF:NC:FC:RC:PM:QM:MQ:NM	70780,111:70891:9.98E-01,1.57E-03:14:33235,59:37530,52:29.7:41.0:59.8:1.2
MT	5864	.	T	A	.	clustered;near_indel	GENE=ENSMUSG00000064351;MSI=1.0;MSINT=1;5pFlank=CCCCCAGCCATAACACAGTA;3pFlank=CAAACTCCACTATTTGTCTG;VARTYPE=SNV	AD:DP:AF:NC:FC:RC:PM:QM:MQ:NM	70878,13:70891:1.00E+00,1.83E-04:14:33235,7:37530,6:27.7:41.0:59.6:1.4
MT	5864	.	T	G	.	clustered;near_indel	GENE=ENSMUSG00000064351;MSI=1.0;MSINT=1;5pFlank=CCCCCAGCCATAACACAGTA;3pFlank=CAAACTCCACTATTTGTCTG;VARTYPE=SNV	AD:DP:AF:NC:FC:RC:PM:QM:MQ:NM	70890,1:70891:1.00E+00,1.41E-05:14:33235,1:37530,0:12.0:41.0:60.0:1.0
MT	5864	.	TC	T	.	clustered	GENE=ENSMUSG00000064351;MSI=1.0;MSINT=1;5pFlank=CCCCCAGCCATAACACAGTA;3pFlank=AAACTCCACTATTTGTCTGA;VARTYPE=Deletion	AD:DP:AF:NC:FC:RC:PM:QM:MQ:NM	71916,1:71917:1.00E+00,1.39E-05:26:33291,1:38506,0:7.0:41.0:60.0:1.0
MT	5865	.	C	T	.	clustered;near_indel	GENE=ENSMUSG00000064351;MSI=3.0;MSINT=1;5pFlank=CCCCAGCCATAACACAGTAT;3pFlank=AAACTCCACTATTTGTCTGA;VARTYPE=SNV	AD:DP:AF:NC:FC:RC:PM:QM:MQ:NM	71802,115:71917:9.98E-01,1.60E-03:26:33291,48:38506,67:26.7:41.0:59.8:1.2
MT	5865	.	CA	T	.	clustered	GENE=ENSMUSG00000064351;MSI=1.0;MSINT=1;5pFlank=CCCCAGCCATAACACAGTAT;3pFlank=AACTCCACTATTTGTCTGAT;VARTYPE=Complex	AD:DP:AF:NC:FC:RC:PM:QM:MQ:NM	71916,1:71917:1.00E+00,1.39E-05:26:33291,0:38506,1:33.0:41.0:60.0:0.0
MT	5865	.	C	G	.	clustered;near_indel	GENE=ENSMUSG00000064351;MSI=3.0;MSINT=1;5pFlank=CCCCAGCCATAACACAGTAT;3pFlank=AAACTCCACTATTTGTCTGA;VARTYPE=SNV	AD:DP:AF:NC:FC:RC:PM:QM:MQ:NM	71916,1:71917:1.00E+00,1.39E-05:26:33291,1:38506,0:28.0:41.0:60.0:2.0
MT	5865	.	CAA	TAT	.	clustered	GENE=ENSMUSG00000064351;MSI=3.0;MSINT=1;5pFlank=CCCCAGCCATAACACAGTAT;3pFlank=ACTCCACTATTTGTCTGATC;VARTYPE=Complex	AD:DP:AF:NC:FC:RC:PM:QM:MQ:NM	71916,1:71917:1.00E+00,1.39E-05:26:33291,0:38506,1:51.0:41.0:60.0:3.0
MT	5865	.	CA	TT	.	clustered	GENE=ENSMUSG00000064351;MSI=3.0;MSINT=1;5pFlank=CCCCAGCCATAACACAGTAT;3pFlank=AACTCCACTATTTGTCTGAT;VARTYPE=Complex	AD:DP:AF:NC:FC:RC:PM:QM:MQ:NM	71916,1:71917:1.00E+00,1.39E-05:26:33291,0:38506,1:59.0:41.0:60.0:2.0
MT	5865	.	CA	C	.	clustered	GENE=ENSMUSG00000064351;MSI=3.0;MSINT=1;5pFlank=CCCCAGCCATAACACAGTAT;3pFlank=AACTCCACTATTTGTCTGAT;VARTYPE=Deletion	AD:DP:AF:NC:FC:RC:PM:QM:MQ:NM	71804,15:71819:1.00E+00,2.09E-04:18:33022,11:38596,4:29.5:41.0:60.0:0.2
MT	5866	.	A	T	.	clustered;near_indel	GENE=ENSMUSG00000064351;MSI=3.0;MSINT=1;5pFlank=CCCAGCCATAACACAGTATC;3pFlank=AACTCCACTATTTGTCTGAT;VARTYPE=SNV	AD:DP:AF:NC:FC:RC:PM:QM:MQ:NM	71660,159:71819:9.98E-01,2.21E-03:18:33022,78:38596,81:27.7:41.0:60.0:1.2
MT	5866	.	A	G	.	clustered;near_indel	GENE=ENSMUSG00000064351;MSI=3.0;MSINT=1;5pFlank=CCCAGCCATAACACAGTATC;3pFlank=AACTCCACTATTTGTCTGAT;VARTYPE=SNV	AD:DP:AF:NC:FC:RC:PM:QM:MQ:NM	71801,18:71819:1.00E+00,2.51E-04:18:33022,7:38596,11:29.1:41.0:60.0:1.3
MT	5866	.	A	C	.	clustered;near_indel	GENE=ENSMUSG00000064351;MSI=3.0;MSINT=1;5pFlank=CCCAGCCATAACACAGTATC;3pFlank=AACTCCACTATTTGTCTGAT;VARTYPE=SNV	AD:DP:AF:NC:FC:RC:PM:QM:MQ:NM	71812,7:71819:1.00E+00,9.75E-05:18:33022,4:38596,3:22.6:41.0:56.1:1.1
MT	5867	.	A	G	.	clustered;near_indel	GENE=ENSMUSG00000064351;MSI=3.0;MSINT=1;5pFlank=CCAGCCATAACACAGTATCA;3pFlank=ACTCCACTATTTGTCTGATC;VARTYPE=SNV	AD:DP:AF:NC:FC:RC:PM:QM:MQ:NM	71761,74:71835:9.99E-01,1.03E-03:16:33184,33:38533,41:25.1:41.0:60.0:1.2
MT	5867	.	A	T	.	clustered;near_indel	GENE=ENSMUSG00000064351;MSI=3.0;MSINT=1;5pFlank=CCAGCCATAACACAGTATCA;3pFlank=ACTCCACTATTTGTCTGATC;VARTYPE=SNV	AD:DP:AF:NC:FC:RC:PM:QM:MQ:NM	71792,43:71835:9.99E-01,5.99E-04:16:33184,23:38533,20:24.7:41.0:59.7:1.3
MT	5868	.	A	G	.	clustered;near_indel	GENE=ENSMUSG00000064351;MSI=1.0;MSINT=1;5pFlank=CAGCCATAACACAGTATCAA;3pFlank=CTCCACTATTTGTCTGATCC;VARTYPE=SNV	AD:DP:AF:NC:FC:RC:PM:QM:MQ:NM	71923,63:71986:9.99E-01,8.75E-04:18:33290,30:38580,33:30.6:41.0:60.0:1.2
MT	5868	.	A	T	.	clustered;near_indel	GENE=ENSMUSG00000064351;MSI=1.0;MSINT=1;5pFlank=CAGCCATAACACAGTATCAA;3pFlank=CTCCACTATTTGTCTGATCC;VARTYPE=SNV	AD:DP:AF:NC:FC:RC:PM:QM:MQ:NM	71934,52:71986:9.99E-01,7.22E-04:18:33290,26:38580,26:26.8:41.0:60.0:1.2
MT	5868	.	A	C	.	clustered;near_indel	GENE=ENSMUSG00000064351;MSI=1.0;MSINT=1;5pFlank=CAGCCATAACACAGTATCAA;3pFlank=CTCCACTATTTGTCTGATCC;VARTYPE=SNV	AD:DP:AF:NC:FC:RC:PM:QM:MQ:NM	71985,1:71986:1.00E+00,1.39E-05:18:33290,0:38580,1:44.0:41.0:60.0:1.0
MT	5869	.	C	T	.	clustered;near_indel	GENE=ENSMUSG00000064351;MSI=1.0;MSINT=1;5pFlank=AGCCATAACACAGTATCAAA;3pFlank=TCCACTATTTGTCTGATCCG;VARTYPE=SNV	AD:DP:AF:NC:FC:RC:PM:QM:MQ:NM	71919,5:71924:1.00E+00,6.95E-05:18:33194,4:38725,1:27.2:41.0:60.0:2.2
MT	5870	.	T	C	.	clustered;near_indel	GENE=ENSMUSG00000064351;MSI=2.0;MSINT=1;5pFlank=GCCATAACACAGTATCAAAC;3pFlank=CCACTATTTGTCTGATCCGT;VARTYPE=SNV	AD:DP:AF:NC:FC:RC:PM:QM:MQ:NM	71743,193:71936:9.97E-01,2.68E-03:23:33026,87:38709,106:24.8:41.0:59.4:1.3
MT	5870	.	T	A	.	clustered;near_indel	GENE=ENSMUSG00000064351;MSI=2.0;MSINT=1;5pFlank=GCCATAACACAGTATCAAAC;3pFlank=CCACTATTTGTCTGATCCGT;VARTYPE=SNV	AD:DP:AF:NC:FC:RC:PM:QM:MQ:NM	71933,3:71936:1.00E+00,4.17E-05:23:33026,0:38709,3:37.0:41.0:60.0:1.3
MT	5870	.	T	G	.	clustered;near_indel	GENE=ENSMUSG00000064351;MSI=2.0;MSINT=1;5pFlank=GCCATAACACAGTATCAAAC;3pFlank=CCACTATTTGTCTGATCCGT;VARTYPE=SNV	AD:DP:AF:NC:FC:RC:PM:QM:MQ:NM	71933,3:71936:1.00E+00,4.17E-05:23:33026,0:38709,3:20.7:41.0:60.0:1.3
MT	5870	.	TCCA	CCCG	.	clustered	GENE=ENSMUSG00000064351;MSI=2.0;MSINT=1;5pFlank=GCCATAACACAGTATCAAAC;3pFlank=CTATTTGTCTGATCCGTACT;VARTYPE=Complex	AD:DP:AF:NC:FC:RC:PM:QM:MQ:NM	71935,1:71936:1.00E+00,1.39E-05:23:33026,1:38709,0:19.0:41.0:60.0:2.0
MT	5870	.	TC	CT	.	clustered	GENE=ENSMUSG00000064351;MSI=2.0;MSINT=1;5pFlank=GCCATAACACAGTATCAAAC;3pFlank=CACTATTTGTCTGATCCGTA;VARTYPE=Complex	AD:DP:AF:NC:FC:RC:PM:QM:MQ:NM	71935,1:71936:1.00E+00,1.39E-05:23:33026,0:38709,1:31.0:41.0:60.0:1.0
MT	5870	.	TC	T	.	clustered	GENE=ENSMUSG00000064351;MSI=2.0;MSINT=1;5pFlank=GCCATAACACAGTATCAAAC;3pFlank=CACTATTTGTCTGATCCGTA;VARTYPE=Deletion	AD:DP:AF:NC:FC:RC:PM:QM:MQ:NM	73046,1:73047:1.00E+00,1.37E-05:25:33059,1:39898,0:54.0:41.0:60.0:1.0
MT	5871	.	C	T	.	clustered;near_indel	GENE=ENSMUSG00000064351;MSI=2.0;MSINT=1;5pFlank=CCATAACACAGTATCAAACT;3pFlank=CACTATTTGTCTGATCCGTA;VARTYPE=SNV	AD:DP:AF:NC:FC:RC:PM:QM:MQ:NM	72962,85:73047:9.99E-01,1.16E-03:25:33059,47:39898,38:30.3:41.0:59.6:1.3
MT	5871	.	C	A	.	clustered;near_indel	GENE=ENSMUSG00000064351;MSI=2.0;MSINT=1;5pFlank=CCATAACACAGTATCAAACT;3pFlank=CACTATTTGTCTGATCCGTA;VARTYPE=SNV	AD:DP:AF:NC:FC:RC:PM:QM:MQ:NM	73045,2:73047:1.00E+00,2.74E-05:25:33059,1:39898,1:24.5:41.0:60.0:1.0
MT	5871	.	CCA	C	.	clustered	GENE=ENSMUSG00000064351;MSI=2.0;MSINT=1;5pFlank=CCATAACACAGTATCAAACT;3pFlank=CTATTTGTCTGATCCGTACT;VARTYPE=Deletion	AD:DP:AF:NC:FC:RC:PM:QM:MQ:NM	73033,1:73034:1.00E+00,1.37E-05:29:33096,1:39881,0:10.0:41.0:60.0:0.0
MT	5872	.	C	T	.	clustered;near_indel	GENE=ENSMUSG00000064351;MSI=1.0;MSINT=1;5pFlank=CATAACACAGTATCAAACTC;3pFlank=ACTATTTGTCTGATCCGTAC;VARTYPE=SNV	AD:DP:AF:NC:FC:RC:PM:QM:MQ:NM	72980,54:73034:9.99E-01,7.39E-04:29:33096,25:39881,29:24.4:41.0:60.0:1.4
MT	5872	.	CA	AT	.	clustered	GENE=ENSMUSG00000064351;MSI=1.0;MSINT=1;5pFlank=CATAACACAGTATCAAACTC;3pFlank=CTATTTGTCTGATCCGTACT;VARTYPE=Complex	AD:DP:AF:NC:FC:RC:PM:QM:MQ:NM	73033,1:73034:1.00E+00,1.37E-05:29:33096,0:39881,1:44.0:41.0:60.0:1.0
MT	5872	.	CA	C	.	clustered	GENE=ENSMUSG00000064351;MSI=3.0;MSINT=1;5pFlank=CATAACACAGTATCAAACTC;3pFlank=CTATTTGTCTGATCCGTACT;VARTYPE=Deletion	AD:DP:AF:NC:FC:RC:PM:QM:MQ:NM	72325,1:72326:1.00E+00,1.38E-05:28:32193,0:39878,1:9.0:41.0:60.0:1.0
MT	5873	.	A	G	.	clustered;near_indel	GENE=ENSMUSG00000064351;MSI=1.0;MSINT=1;5pFlank=ATAACACAGTATCAAACTCC;3pFlank=CTATTTGTCTGATCCGTACT;VARTYPE=SNV	AD:DP:AF:NC:FC:RC:PM:QM:MQ:NM	72176,150:72326:9.98E-01,2.07E-03:28:32193,62:39878,88:28.4:41.0:59.5:1.3
MT	5873	.	A	T	.	clustered;near_indel	GENE=ENSMUSG00000064351;MSI=1.0;MSINT=1;5pFlank=ATAACACAGTATCAAACTCC;3pFlank=CTATTTGTCTGATCCGTACT;VARTYPE=SNV	AD:DP:AF:NC:FC:RC:PM:QM:MQ:NM	72234,92:72326:9.99E-01,1.27E-03:28:32193,35:39878,57:28.2:41.0:59.5:1.3
MT	5873	.	A	C	.	clustered;near_indel	GENE=ENSMUSG00000064351;MSI=1.0;MSINT=1;5pFlank=ATAACACAGTATCAAACTCC;3pFlank=CTATTTGTCTGATCCGTACT;VARTYPE=SNV	AD:DP:AF:NC:FC:RC:PM:QM:MQ:NM	72317,9:72326:1.00E+00,1.24E-04:28:32193,2:39878,7:30.8:41.0:60.0:1.3
MT	5874	.	C	T	.	clustered;near_indel	GENE=ENSMUSG00000064351;MSI=1.0;MSINT=1;5pFlank=TAACACAGTATCAAACTCCA;3pFlank=TATTTGTCTGATCCGTACTT;VARTYPE=SNV	AD:DP:AF:NC:FC:RC:PM:QM:MQ:NM	72354,16:72370:1.00E+00,2.21E-04:24:32306,6:40043,10:27.9:41.0:60.0:1.0
MT	5874	.	C	G	.	clustered;near_indel	GENE=ENSMUSG00000064351;MSI=1.0;MSINT=1;5pFlank=TAACACAGTATCAAACTCCA;3pFlank=TATTTGTCTGATCCGTACTT;VARTYPE=SNV	AD:DP:AF:NC:FC:RC:PM:QM:MQ:NM	72365,5:72370:1.00E+00,6.91E-05:24:32306,3:40043,2:24.0:41.0:58.4:1.6
MT	5875	.	T	C	.	clustered;near_indel	GENE=ENSMUSG00000064351;MSI=1.0;MSINT=1;5pFlank=AACACAGTATCAAACTCCAC;3pFlank=ATTTGTCTGATCCGTACTTA;VARTYPE=SNV	AD:DP:AF:NC:FC:RC:PM:QM:MQ:NM	72305,84:72389:9.99E-01,1.16E-03:23:32129,36:40163,48:30.3:41.0:59.7:1.4
MT	5875	.	T	A	.	clustered;near_indel	GENE=ENSMUSG00000064351;MSI=1.0;MSINT=1;5pFlank=AACACAGTATCAAACTCCAC;3pFlank=ATTTGTCTGATCCGTACTTA;VARTYPE=SNV	AD:DP:AF:NC:FC:RC:PM:QM:MQ:NM	72377,12:72389:1.00E+00,1.66E-04:23:32129,9:40163,3:24.4:41.0:60.0:1.6
MT	5875	.	T	G	.	clustered;near_indel	GENE=ENSMUSG00000064351;MSI=1.0;MSINT=1;5pFlank=AACACAGTATCAAACTCCAC;3pFlank=ATTTGTCTGATCCGTACTTA;VARTYPE=SNV	AD:DP:AF:NC:FC:RC:PM:QM:MQ:NM	72388,1:72389:1.00E+00,1.38E-05:23:32129,0:40163,1:31.0:41.0:60.0:1.0
MT	5876	.	A	G	.	clustered;near_indel	GENE=ENSMUSG00000064351;MSI=3.0;MSINT=1;5pFlank=ACACAGTATCAAACTCCACT;3pFlank=TTTGTCTGATCCGTACTTAT;VARTYPE=SNV	AD:DP:AF:NC:FC:RC:PM:QM:MQ:NM	72017,95:72112:9.99E-01,1.32E-03:43:31740,44:40264,51:30.9:41.0:59.6:1.3
MT	5876	.	A	T	.	clustered;near_indel	GENE=ENSMUSG00000064351;MSI=3.0;MSINT=1;5pFlank=ACACAGTATCAAACTCCACT;3pFlank=TTTGTCTGATCCGTACTTAT;VARTYPE=SNV	AD:DP:AF:NC:FC:RC:PM:QM:MQ:NM	72101,11:72112:1.00E+00,1.53E-04:43:31740,6:40264,5:22.7:41.0:60.0:1.4
MT	5876	.	A	AT	.	clustered	GENE=ENSMUSG00000064351;MSI=4.0;MSINT=1;5pFlank=ACACAGTATCAAACTCCACT;3pFlank=TTTGTCTGATCCGTACTTAT;VARTYPE=Insertion	AD:DP:AF:NC:FC:RC:PM:QM:MQ:NM	72111,1:72112:1.00E+00,1.39E-05:43:31740,0:40264,1:46.0:41.0:60.0:0.0
MT	5876	.	ATTT	GTTC	.	clustered	GENE=ENSMUSG00000064351;MSI=3.0;MSINT=1;5pFlank=ACACAGTATCAAACTCCACT;3pFlank=GTCTGATCCGTACTTATTAC;VARTYPE=Complex	AD:DP:AF:NC:FC:RC:PM:QM:MQ:NM	72111,1:72112:1.00E+00,1.39E-05:43:31740,1:40264,0:41.0:41.0:60.0:2.0
MT	5876	.	AT	A	.	clustered	GENE=ENSMUSG00000064351;MSI=3.0;MSINT=1;5pFlank=ACACAGTATCAAACTCCACT;3pFlank=TTGTCTGATCCGTACTTATT;VARTYPE=Deletion	AD:DP:AF:NC:FC:RC:PM:QM:MQ:NM	72002,1:72003:1.00E+00,1.39E-05:26:31809,1:40055,0:43.0:41.0:60.0:0.0
MT	5877	.	T	C	.	clustered;near_indel	GENE=ENSMUSG00000064351;MSI=3.0;MSINT=1;5pFlank=CACAGTATCAAACTCCACTA;3pFlank=TTGTCTGATCCGTACTTATT;VARTYPE=SNV	AD:DP:AF:NC:FC:RC:PM:QM:MQ:NM	71880,123:72003:9.98E-01,1.71E-03:26:31809,53:40055,70:27.8:41.0:59.7:1.3
MT	5877	.	T	A	.	clustered;near_indel	GENE=ENSMUSG00000064351;MSI=3.0;MSINT=1;5pFlank=CACAGTATCAAACTCCACTA;3pFlank=TTGTCTGATCCGTACTTATT;VARTYPE=SNV	AD:DP:AF:NC:FC:RC:PM:QM:MQ:NM	71992,11:72003:1.00E+00,1.53E-04:26:31809,4:40055,7:23.7:41.0:60.0:1.2
MT	5877	.	TT	CC	.	clustered	GENE=ENSMUSG00000064351;MSI=3.0;MSINT=1;5pFlank=CACAGTATCAAACTCCACTA;3pFlank=TGTCTGATCCGTACTTATTA;VARTYPE=Complex	AD:DP:AF:NC:FC:RC:PM:QM:MQ:NM	72002,1:72003:1.00E+00,1.39E-05:26:31809,0:40055,1:36.0:41.0:60.0:1.0
MT	5877	.	TTT	CTC	.	clustered	GENE=ENSMUSG00000064351;MSI=3.0;MSINT=1;5pFlank=CACAGTATCAAACTCCACTA;3pFlank=GTCTGATCCGTACTTATTAC;VARTYPE=Complex	AD:DP:AF:NC:FC:RC:PM:QM:MQ:NM	72002,1:72003:1.00E+00,1.39E-05:26:31809,1:40055,0:21.0:41.0:60.0:2.0
MT	5877	.	T	G	.	clustered;near_indel	GENE=ENSMUSG00000064351;MSI=3.0;MSINT=1;5pFlank=CACAGTATCAAACTCCACTA;3pFlank=TTGTCTGATCCGTACTTATT;VARTYPE=SNV	AD:DP:AF:NC:FC:RC:PM:QM:MQ:NM	72002,1:72003:1.00E+00,1.39E-05:26:31809,0:40055,1:38.0:41.0:60.0:1.0
MT	5878	.	T	C	.	clustered;near_indel	GENE=ENSMUSG00000064351;MSI=3.0;MSINT=1;5pFlank=ACAGTATCAAACTCCACTAT;3pFlank=TGTCTGATCCGTACTTATTA;VARTYPE=SNV	AD:DP:AF:NC:FC:RC:PM:QM:MQ:NM	71985,123:72108:9.98E-01,1.71E-03:53:31702,49:40270,74:30.1:41.0:60.0:1.2
MT	5878	.	T	A	.	clustered;near_indel	GENE=ENSMUSG00000064351;MSI=3.0;MSINT=1;5pFlank=ACAGTATCAAACTCCACTAT;3pFlank=TGTCTGATCCGTACTTATTA;VARTYPE=SNV	AD:DP:AF:NC:FC:RC:PM:QM:MQ:NM	72100,8:72108:1.00E+00,1.11E-04:53:31702,5:40270,3:33.4:41.0:60.0:1.2
MT	5878	.	TTG	CTA	.	clustered	GENE=ENSMUSG00000064351;MSI=3.0;MSINT=1;5pFlank=ACAGTATCAAACTCCACTAT;3pFlank=TCTGATCCGTACTTATTACA;VARTYPE=Complex	AD:DP:AF:NC:FC:RC:PM:QM:MQ:NM	72107,1:72108:1.00E+00,1.39E-05:53:31702,0:40270,1:16.0:41.0:60.0:2.0
MT	5878	.	T	G	.	clustered;near_indel	GENE=ENSMUSG00000064351;MSI=3.0;MSINT=1;5pFlank=ACAGTATCAAACTCCACTAT;3pFlank=TGTCTGATCCGTACTTATTA;VARTYPE=SNV	AD:DP:AF:NC:FC:RC:PM:QM:MQ:NM	72107,1:72108:1.00E+00,1.39E-05:53:31702,0:40270,1:30.0:41.0:60.0:1.0
MT	5879	.	T	C	.	clustered;near_indel	GENE=ENSMUSG00000064351;MSI=1.0;MSINT=1;5pFlank=CAGTATCAAACTCCACTATT;3pFlank=GTCTGATCCGTACTTATTAC;VARTYPE=SNV	AD:DP:AF:NC:FC:RC:PM:QM:MQ:NM	72170,81:72251:9.99E-01,1.12E-03:25:31779,34:40372,47:29.6:41.0:59.8:1.3
MT	5879	.	T	A	.	clustered;near_indel	GENE=ENSMUSG00000064351;MSI=1.0;MSINT=1;5pFlank=CAGTATCAAACTCCACTATT;3pFlank=GTCTGATCCGTACTTATTAC;VARTYPE=SNV	AD:DP:AF:NC:FC:RC:PM:QM:MQ:NM	72240,11:72251:1.00E+00,1.52E-04:25:31779,5:40372,6:29.3:41.0:60.0:1.1
MT	5879	.	T	G	.	clustered;near_indel	GENE=ENSMUSG00000064351;MSI=1.0;MSINT=1;5pFlank=CAGTATCAAACTCCACTATT;3pFlank=GTCTGATCCGTACTTATTAC;VARTYPE=SNV	AD:DP:AF:NC:FC:RC:PM:QM:MQ:NM	72247,4:72251:1.00E+00,5.54E-05:25:31779,0:40372,4:35.0:41.0:60.0:1.2
MT	5879	.	TGTC	CGTT	.	clustered	GENE=ENSMUSG00000064351;MSI=1.0;MSINT=1;5pFlank=CAGTATCAAACTCCACTATT;3pFlank=TGATCCGTACTTATTACAGC;VARTYPE=Complex	AD:DP:AF:NC:FC:RC:PM:QM:MQ:NM	72250,1:72251:1.00E+00,1.38E-05:25:31779,1:40372,0:41.0:41.0:60.0:2.0
MT	5880	.	G	C	.	clustered;near_indel	GENE=ENSMUSG00000064351;MSI=1.0;MSINT=1;5pFlank=AGTATCAAACTCCACTATTT;3pFlank=TCTGATCCGTACTTATTACA;VARTYPE=SNV	AD:DP:AF:NC:FC:RC:PM:QM:MQ:NM	72651,100:72751:9.99E-01,1.37E-03:18:31917,44:40691,56:27.9:41.0:59.8:1.2
MT	5880	.	G	A	.	clustered;near_indel	GENE=ENSMUSG00000064351;MSI=1.0;MSINT=1;5pFlank=AGTATCAAACTCCACTATTT;3pFlank=TCTGATCCGTACTTATTACA;VARTYPE=SNV	AD:DP:AF:NC:FC:RC:PM:QM:MQ:NM	72710,41:72751:9.99E-01,5.64E-04:18:31917,23:40691,18:28.5:41.0:59.3:1.1
MT	5881	.	T	C	.	clustered;near_indel	GENE=ENSMUSG00000064351;MSI=1.0;MSINT=1;5pFlank=GTATCAAACTCCACTATTTG;3pFlank=CTGATCCGTACTTATTACAG;VARTYPE=SNV	AD:DP:AF:NC:FC:RC:PM:QM:MQ:NM	71644,151:71795:9.98E-01,2.10E-03:18:31752,57:39853,94:27.6:41.0:59.7:1.2
MT	5881	.	T	A	.	clustered;near_indel	GENE=ENSMUSG00000064351;MSI=1.0;MSINT=1;5pFlank=GTATCAAACTCCACTATTTG;3pFlank=CTGATCCGTACTTATTACAG;VARTYPE=SNV	AD:DP:AF:NC:FC:RC:PM:QM:MQ:NM	71766,29:71795:1.00E+00,4.04E-04:18:31752,13:39853,16:26.6:41.0:60.0:1.2
MT	5881	.	T	G	.	clustered;near_indel	GENE=ENSMUSG00000064351;MSI=1.0;MSINT=1;5pFlank=GTATCAAACTCCACTATTTG;3pFlank=CTGATCCGTACTTATTACAG;VARTYPE=SNV	AD:DP:AF:NC:FC:RC:PM:QM:MQ:NM	71789,6:71795:1.00E+00,8.36E-05:18:31752,2:39853,4:17.5:41.0:60.0:1.2
MT	5881	.	TC	CT	.	clustered	GENE=ENSMUSG00000064351;MSI=1.0;MSINT=1;5pFlank=GTATCAAACTCCACTATTTG;3pFlank=TGATCCGTACTTATTACAGC;VARTYPE=Complex	AD:DP:AF:NC:FC:RC:PM:QM:MQ:NM	71792,3:71795:1.00E+00,4.18E-05:18:31752,2:39853,1:28.7:41.0:60.0:1.3
MT	5882	.	C	T	.	clustered;near_indel	GENE=ENSMUSG00000064351;MSI=1.0;MSINT=1;5pFlank=TATCAAACTCCACTATTTGT;3pFlank=TGATCCGTACTTATTACAGC;VARTYPE=SNV	AD:DP:AF:NC:FC:RC:PM:QM:MQ:NM	71423,333:71756:9.95E-01,4.64E-03:21:31695,150:39680,183:28.0:41.0:59.6:1.2
MT	5882	.	C	G	.	clustered;near_indel	GENE=ENSMUSG00000064351;MSI=1.0;MSINT=1;5pFlank=TATCAAACTCCACTATTTGT;3pFlank=TGATCCGTACTTATTACAGC;VARTYPE=SNV	AD:DP:AF:NC:FC:RC:PM:QM:MQ:NM	71729,27:71756:1.00E+00,3.76E-04:21:31695,19:39680,8:35.2:41.0:60.0:1.1
MT	5882	.	C	A	.	clustered;near_indel	GENE=ENSMUSG00000064351;MSI=1.0;MSINT=1;5pFlank=TATCAAACTCCACTATTTGT;3pFlank=TGATCCGTACTTATTACAGC;VARTYPE=SNV	AD:DP:AF:NC:FC:RC:PM:QM:MQ:NM	71743,13:71756:1.00E+00,1.81E-04:21:31695,7:39680,6:28.7:41.0:60.0:1.1
MT	5882	.	CTG	ATA	.	clustered	GENE=ENSMUSG00000064351;MSI=1.0;MSINT=1;5pFlank=TATCAAACTCCACTATTTGT;3pFlank=ATCCGTACTTATTACAGCCG;VARTYPE=Complex	AD:DP:AF:NC:FC:RC:PM:QM:MQ:NM	71754,2:71756:1.00E+00,2.79E-05:21:31695,1:39680,1:15.5:41.0:60.0:2.5
MT	5882	.	CT	TC	.	clustered	GENE=ENSMUSG00000064351;MSI=1.0;MSINT=1;5pFlank=TATCAAACTCCACTATTTGT;3pFlank=GATCCGTACTTATTACAGCC;VARTYPE=Complex	AD:DP:AF:NC:FC:RC:PM:QM:MQ:NM	71755,1:71756:1.00E+00,1.39E-05:21:31695,1:39680,0:28.0:41.0:60.0:1.0
MT	5882	.	CTG	TTA	.	clustered	GENE=ENSMUSG00000064351;MSI=1.0;MSINT=1;5pFlank=TATCAAACTCCACTATTTGT;3pFlank=ATCCGTACTTATTACAGCCG;VARTYPE=Complex	AD:DP:AF:NC:FC:RC:PM:QM:MQ:NM	71755,1:71756:1.00E+00,1.39E-05:21:31695,1:39680,0:41.0:41.0:60.0:2.0
MT	5883	.	T	C	.	clustered;near_indel	GENE=ENSMUSG00000064351;MSI=1.0;MSINT=1;5pFlank=ATCAAACTCCACTATTTGTC;3pFlank=GATCCGTACTTATTACAGCC;VARTYPE=SNV	AD:DP:AF:NC:FC:RC:PM:QM:MQ:NM	71644,135:71779:9.98E-01,1.88E-03:21:31867,68:39744,67:26.3:41.0:59.8:1.3
MT	5883	.	T	A	.	clustered;near_indel	GENE=ENSMUSG00000064351;MSI=1.0;MSINT=1;5pFlank=ATCAAACTCCACTATTTGTC;3pFlank=GATCCGTACTTATTACAGCC;VARTYPE=SNV	AD:DP:AF:NC:FC:RC:PM:QM:MQ:NM	71756,23:71779:1.00E+00,3.20E-04:21:31867,11:39744,12:21.8:41.0:59.9:1.5
MT	5883	.	T	G	.	clustered;near_indel	GENE=ENSMUSG00000064351;MSI=1.0;MSINT=1;5pFlank=ATCAAACTCCACTATTTGTC;3pFlank=GATCCGTACTTATTACAGCC;VARTYPE=SNV	AD:DP:AF:NC:FC:RC:PM:QM:MQ:NM	71773,6:71779:1.00E+00,8.36E-05:21:31867,3:39744,3:25.7:41.0:60.0:1.5
MT	5884	.	G	A	.	clustered;near_indel	GENE=ENSMUSG00000064351;MSI=1.0;MSINT=1;5pFlank=TCAAACTCCACTATTTGTCT;3pFlank=ATCCGTACTTATTACAGCCG;VARTYPE=SNV	AD:DP:AF:NC:FC:RC:PM:QM:MQ:NM	71805,117:71922:9.98E-01,1.63E-03:21:31832,57:39952,60:29.2:41.0:59.7:1.3
MT	5884	.	G	C	.	clustered;near_indel	GENE=ENSMUSG00000064351;MSI=1.0;MSINT=1;5pFlank=TCAAACTCCACTATTTGTCT;3pFlank=ATCCGTACTTATTACAGCCG;VARTYPE=SNV	AD:DP:AF:NC:FC:RC:PM:QM:MQ:NM	71904,18:71922:1.00E+00,2.50E-04:21:31832,6:39952,12:20.2:41.0:60.0:1.3
MT	5885	.	A	G	.	clustered;near_indel	GENE=ENSMUSG00000064351;MSI=1.0;MSINT=1;5pFlank=CAAACTCCACTATTTGTCTG;3pFlank=TCCGTACTTATTACAGCCGT;VARTYPE=SNV	AD:DP:AF:NC:FC:RC:PM:QM:MQ:NM	71185,89:71274:9.99E-01,1.25E-03:16:31173,39:40002,50:26.4:41.0:59.7:1.4
MT	5885	.	A	T	.	clustered;near_indel	GENE=ENSMUSG00000064351;MSI=1.0;MSINT=1;5pFlank=CAAACTCCACTATTTGTCTG;3pFlank=TCCGTACTTATTACAGCCGT;VARTYPE=SNV	AD:DP:AF:NC:FC:RC:PM:QM:MQ:NM	71266,8:71274:1.00E+00,1.12E-04:16:31173,3:40002,5:21.2:41.0:60.0:1.4
MT	5885	.	A	AT	.	clustered	GENE=ENSMUSG00000064351;MSI=2.0;MSINT=1;5pFlank=CAAACTCCACTATTTGTCTG;3pFlank=TCCGTACTTATTACAGCCGT;VARTYPE=Insertion	AD:DP:AF:NC:FC:RC:PM:QM:MQ:NM	71273,1:71274:1.00E+00,1.40E-05:16:31173,0:40002,1:35.0:41.0:60.0:0.0
MT	5885	.	A	C	.	clustered;near_indel	GENE=ENSMUSG00000064351;MSI=1.0;MSINT=1;5pFlank=CAAACTCCACTATTTGTCTG;3pFlank=TCCGTACTTATTACAGCCGT;VARTYPE=SNV	AD:DP:AF:NC:FC:RC:PM:QM:MQ:NM	71273,1:71274:1.00E+00,1.40E-05:16:31173,1:40002,0:17.0:41.0:60.0:1.0
MT	5886	.	T	C	.	clustered;near_indel	GENE=ENSMUSG00000064351;MSI=2.0;MSINT=1;5pFlank=AAACTCCACTATTTGTCTGA;3pFlank=CCGTACTTATTACAGCCGTA;VARTYPE=SNV	AD:DP:AF:NC:FC:RC:PM:QM:MQ:NM	71226,156:71382:9.98E-01,2.19E-03:5:31245,68:39976,88:25.9:41.0:59.8:1.3
MT	5886	.	T	A	.	clustered;near_indel	GENE=ENSMUSG00000064351;MSI=2.0;MSINT=1;5pFlank=AAACTCCACTATTTGTCTGA;3pFlank=CCGTACTTATTACAGCCGTA;VARTYPE=SNV	AD:DP:AF:NC:FC:RC:PM:QM:MQ:NM	71380,2:71382:1.00E+00,2.80E-05:5:31245,2:39976,0:21.0:41.0:46.0:1.5
MT	5886	.	T	G	.	clustered;near_indel	GENE=ENSMUSG00000064351;MSI=2.0;MSINT=1;5pFlank=AAACTCCACTATTTGTCTGA;3pFlank=CCGTACTTATTACAGCCGTA;VARTYPE=SNV	AD:DP:AF:NC:FC:RC:PM:QM:MQ:NM	71380,2:71382:1.00E+00,2.80E-05:5:31245,1:39976,1:40.5:41.0:60.0:1.5
MT	5886	.	TCC	CCT	.	clustered	GENE=ENSMUSG00000064351;MSI=2.0;MSINT=1;5pFlank=AAACTCCACTATTTGTCTGA;3pFlank=GTACTTATTACAGCCGTACT;VARTYPE=Complex	AD:DP:AF:NC:FC:RC:PM:QM:MQ:NM	71381,1:71382:1.00E+00,1.40E-05:5:31245,1:39976,0:36.0:41.0:60.0:3.0
MT	5887	.	C	T	.	clustered;near_indel	GENE=ENSMUSG00000064351;MSI=2.0;MSINT=1;5pFlank=AACTCCACTATTTGTCTGAT;3pFlank=CGTACTTATTACAGCCGTAC;VARTYPE=SNV	AD:DP:AF:NC:FC:RC:PM:QM:MQ:NM	72596,30:72626:1.00E+00,4.13E-04:23:31104,13:41468,17:26.9:41.0:59.7:1.2
MT	5887	.	C	G	.	clustered;near_indel	GENE=ENSMUSG00000064351;MSI=2.0;MSINT=1;5pFlank=AACTCCACTATTTGTCTGAT;3pFlank=CGTACTTATTACAGCCGTAC;VARTYPE=SNV	AD:DP:AF:NC:FC:RC:PM:QM:MQ:NM	72607,19:72626:1.00E+00,2.62E-04:23:31104,9:41468,10:27.7:41.0:60.0:1.3
MT	5887	.	C	A	.	clustered;near_indel	GENE=ENSMUSG00000064351;MSI=2.0;MSINT=1;5pFlank=AACTCCACTATTTGTCTGAT;3pFlank=CGTACTTATTACAGCCGTAC;VARTYPE=SNV	AD:DP:AF:NC:FC:RC:PM:QM:MQ:NM	72622,4:72626:1.00E+00,5.51E-05:23:31104,2:41468,2:24.8:41.0:60.0:1.2
MT	5888	.	C	T	.	clustered;near_indel	GENE=ENSMUSG00000064351;MSI=1.0;MSINT=1;5pFlank=ACTCCACTATTTGTCTGATC;3pFlank=GTACTTATTACAGCCGTACT;VARTYPE=SNV	AD:DP:AF:NC:FC:RC:PM:QM:MQ:NM	72333,202:72535:9.97E-01,2.78E-03:42:31073,83:41252,119:26.9:41.0:60.0:1.3
MT	5888	.	C	A	.	clustered;near_indel	GENE=ENSMUSG00000064351;MSI=1.0;MSINT=1;5pFlank=ACTCCACTATTTGTCTGATC;3pFlank=GTACTTATTACAGCCGTACT;VARTYPE=SNV	AD:DP:AF:NC:FC:RC:PM:QM:MQ:NM	72529,6:72535:1.00E+00,8.27E-05:42:31073,4:41252,2:34.3:41.0:60.0:1.3
MT	5888	.	CGTA	TGTG	.	clustered	GENE=ENSMUSG00000064351;MSI=1.0;MSINT=1;5pFlank=ACTCCACTATTTGTCTGATC;3pFlank=CTTATTACAGCCGTACTGCT;VARTYPE=Complex	AD:DP:AF:NC:FC:RC:PM:QM:MQ:NM	72534,1:72535:1.00E+00,1.38E-05:42:31073,0:41252,1:21.0:41.0:60.0:2.0
MT	5888	.	CG	C	.	clustered	GENE=ENSMUSG00000064351;MSI=2.0;MSINT=1;5pFlank=ACTCCACTATTTGTCTGATC;3pFlank=TACTTATTACAGCCGTACTG;VARTYPE=Deletion	AD:DP:AF:NC:FC:RC:PM:QM:MQ:NM	72460,2:72462:1.00E+00,2.76E-05:24:30987,0:41430,2:34.0:41.0:60.0:0.5
MT	5889	.	G	A	.	clustered;near_indel	GENE=ENSMUSG00000064351;MSI=1.0;MSINT=1;5pFlank=CTCCACTATTTGTCTGATCC;3pFlank=TACTTATTACAGCCGTACTG;VARTYPE=SNV	AD:DP:AF:NC:FC:RC:PM:QM:MQ:NM	72433,29:72462:1.00E+00,4.00E-04:24:30987,10:41430,19:28.1:41.0:58.3:1.3
MT	5889	.	G	C	.	clustered;near_indel	GENE=ENSMUSG00000064351;MSI=1.0;MSINT=1;5pFlank=CTCCACTATTTGTCTGATCC;3pFlank=TACTTATTACAGCCGTACTG;VARTYPE=SNV	AD:DP:AF:NC:FC:RC:PM:QM:MQ:NM	72449,13:72462:1.00E+00,1.79E-04:24:30987,5:41430,8:25.8:41.0:57.1:1.2
MT	5890	.	T	C	.	clustered;near_indel	GENE=ENSMUSG00000064351;MSI=1.0;MSINT=1;5pFlank=TCCACTATTTGTCTGATCCG;3pFlank=ACTTATTACAGCCGTACTGC;VARTYPE=SNV	AD:DP:AF:NC:FC:RC:PM:QM:MQ:NM	72444,132:72576:9.98E-01,1.82E-03:22:30964,55:41466,77:27.9:41.0:59.7:1.3
MT	5890	.	T	A	.	clustered;near_indel	GENE=ENSMUSG00000064351;MSI=1.0;MSINT=1;5pFlank=TCCACTATTTGTCTGATCCG;3pFlank=ACTTATTACAGCCGTACTGC;VARTYPE=SNV	AD:DP:AF:NC:FC:RC:PM:QM:MQ:NM	72565,11:72576:1.00E+00,1.52E-04:22:30964,7:41466,4:26.5:41.0:60.0:1.2
MT	5890	.	T	G	.	clustered;near_indel	GENE=ENSMUSG00000064351;MSI=1.0;MSINT=1;5pFlank=TCCACTATTTGTCTGATCCG;3pFlank=ACTTATTACAGCCGTACTGC;VARTYPE=SNV	AD:DP:AF:NC:FC:RC:PM:QM:MQ:NM	72574,2:72576:1.00E+00,2.76E-05:22:30964,0:41466,2:39.5:41.0:60.0:1.5
MT	5891	.	A	G	.	clustered;near_indel	GENE=ENSMUSG00000064351;MSI=1.0;MSINT=1;5pFlank=CCACTATTTGTCTGATCCGT;3pFlank=CTTATTACAGCCGTACTGCT;VARTYPE=SNV	AD:DP:AF:NC:FC:RC:PM:QM:MQ:NM	72289,96:72385:9.99E-01,1.33E-03:24:30546,32:41684,64:25.4:41.0:60.0:1.2
MT	5891	.	A	T	.	clustered;near_indel	GENE=ENSMUSG00000064351;MSI=1.0;MSINT=1;5pFlank=CCACTATTTGTCTGATCCGT;3pFlank=CTTATTACAGCCGTACTGCT;VARTYPE=SNV	AD:DP:AF:NC:FC:RC:PM:QM:MQ:NM	72327,58:72385:9.99E-01,8.01E-04:24:30546,26:41684,32:31.1:41.0:60.0:1.3
MT	5892	.	C	T	.	clustered;near_indel	GENE=ENSMUSG00000064351;MSI=2.0;MSINT=1;5pFlank=CACTATTTGTCTGATCCGTA;3pFlank=TTATTACAGCCGTACTGCTC;VARTYPE=SNV	AD:DP:AF:NC:FC:RC:PM:QM:MQ:NM	72278,5:72283:1.00E+00,6.92E-05:13:30598,2:41675,3:26.8:41.0:60.0:1.4
MT	5892	.	C	G	.	clustered;near_indel	GENE=ENSMUSG00000064351;MSI=2.0;MSINT=1;5pFlank=CACTATTTGTCTGATCCGTA;3pFlank=TTATTACAGCCGTACTGCTC;VARTYPE=SNV	AD:DP:AF:NC:FC:RC:PM:QM:MQ:NM	72279,4:72283:1.00E+00,5.53E-05:13:30598,2:41675,2:25.0:41.0:60.0:1.2
MT	5892	.	C	A	.	clustered;near_indel	GENE=ENSMUSG00000064351;MSI=2.0;MSINT=1;5pFlank=CACTATTTGTCTGATCCGTA;3pFlank=TTATTACAGCCGTACTGCTC;VARTYPE=SNV	AD:DP:AF:NC:FC:RC:PM:QM:MQ:NM	72282,1:72283:1.00E+00,1.38E-05:13:30598,0:41675,1:38.0:41.0:60.0:1.0
MT	5892	.	CT	C	.	clustered	GENE=ENSMUSG00000064351;MSI=2.0;MSINT=1;5pFlank=CACTATTTGTCTGATCCGTA;3pFlank=TATTACAGCCGTACTGCTCC;VARTYPE=Deletion	AD:DP:AF:NC:FC:RC:PM:QM:MQ:NM	71970,1:71971:1.00E+00,1.39E-05:12:30470,1:41405,0:13.0:41.0:60.0:0.0
MT	5893	.	T	C	.	clustered;near_indel	GENE=ENSMUSG00000064351;MSI=2.0;MSINT=1;5pFlank=ACTATTTGTCTGATCCGTAC;3pFlank=TATTACAGCCGTACTGCTCC;VARTYPE=SNV	AD:DP:AF:NC:FC:RC:PM:QM:MQ:NM	71886,85:71971:9.99E-01,1.18E-03:12:30470,29:41405,56:25.0:41.0:59.8:1.4
MT	5893	.	T	A	.	clustered;near_indel	GENE=ENSMUSG00000064351;MSI=2.0;MSINT=1;5pFlank=ACTATTTGTCTGATCCGTAC;3pFlank=TATTACAGCCGTACTGCTCC;VARTYPE=SNV	AD:DP:AF:NC:FC:RC:PM:QM:MQ:NM	71963,8:71971:1.00E+00,1.11E-04:12:30470,4:41405,4:27.8:41.0:60.0:1.9
MT	5893	.	TT	CA	.	clustered	GENE=ENSMUSG00000064351;MSI=2.0;MSINT=1;5pFlank=ACTATTTGTCTGATCCGTAC;3pFlank=ATTACAGCCGTACTGCTCCT;VARTYPE=Complex	AD:DP:AF:NC:FC:RC:PM:QM:MQ:NM	71970,1:71971:1.00E+00,1.39E-05:12:30470,1:41405,0:37.0:41.0:60.0:1.0
MT	5893	.	T	G	.	clustered;near_indel	GENE=ENSMUSG00000064351;MSI=2.0;MSINT=1;5pFlank=ACTATTTGTCTGATCCGTAC;3pFlank=TATTACAGCCGTACTGCTCC;VARTYPE=SNV	AD:DP:AF:NC:FC:RC:PM:QM:MQ:NM	71970,1:71971:1.00E+00,1.39E-05:12:30470,0:41405,1:14.0:41.0:21.0:2.0
MT	5894	.	T	C	.	clustered;near_indel	GENE=ENSMUSG00000064351;MSI=2.0;MSINT=3;5pFlank=CTATTTGTCTGATCCGTACT;3pFlank=ATTACAGCCGTACTGCTCCT;VARTYPE=SNV	AD:DP:AF:NC:FC:RC:PM:QM:MQ:NM	71766,85:71851:9.99E-01,1.18E-03:18:30415,38:41303,47:29.5:41.0:59.6:1.3
MT	5894	.	T	A	.	clustered;near_indel	GENE=ENSMUSG00000064351;MSI=2.0;MSINT=3;5pFlank=CTATTTGTCTGATCCGTACT;3pFlank=ATTACAGCCGTACTGCTCCT;VARTYPE=SNV	AD:DP:AF:NC:FC:RC:PM:QM:MQ:NM	71807,44:71851:9.99E-01,6.12E-04:18:30415,12:41303,32:26.5:41.0:58.9:1.2
MT	5894	.	T	G	.	clustered;near_indel	GENE=ENSMUSG00000064351;MSI=2.0;MSINT=3;5pFlank=CTATTTGTCTGATCCGTACT;3pFlank=ATTACAGCCGTACTGCTCCT;VARTYPE=SNV	AD:DP:AF:NC:FC:RC:PM:QM:MQ:NM	71849,2:71851:1.00E+00,2.78E-05:18:30415,1:41303,1:36.5:41.0:60.0:1.0
MT	5894	.	TAT	CAC	.	clustered	GENE=ENSMUSG00000064351;MSI=2.0;MSINT=3;5pFlank=CTATTTGTCTGATCCGTACT;3pFlank=TACAGCCGTACTGCTCCTAT;VARTYPE=Complex	AD:DP:AF:NC:FC:RC:PM:QM:MQ:NM	71850,1:71851:1.00E+00,1.39E-05:18:30415,0:41303,1:10.0:41.0:60.0:2.0
MT	5895	.	A	G	.	clustered;near_indel	GENE=ENSMUSG00000064351;MSI=2.0;MSINT=1;5pFlank=TATTTGTCTGATCCGTACTT;3pFlank=TTACAGCCGTACTGCTCCTA;VARTYPE=SNV	AD:DP:AF:NC:FC:RC:PM:QM:MQ:NM	72114,26:72140:1.00E+00,3.60E-04:21:30185,14:41909,12:26.4:41.0:60.0:1.4
MT	5895	.	A	T	.	clustered;near_indel	GENE=ENSMUSG00000064351;MSI=2.0;MSINT=1;5pFlank=TATTTGTCTGATCCGTACTT;3pFlank=TTACAGCCGTACTGCTCCTA;VARTYPE=SNV	AD:DP:AF:NC:FC:RC:PM:QM:MQ:NM	72122,18:72140:1.00E+00,2.50E-04:21:30185,4:41909,14:31.2:41.0:59.7:1.2
MT	5895	.	A	AT	.	clustered	GENE=ENSMUSG00000064351;MSI=3.0;MSINT=1;5pFlank=TATTTGTCTGATCCGTACTT;3pFlank=TTACAGCCGTACTGCTCCTA;VARTYPE=Insertion	AD:DP:AF:NC:FC:RC:PM:QM:MQ:NM	72139,1:72140:1.00E+00,1.39E-05:21:30185,1:41909,0:43.0:41.0:60.0:0.0
MT	5895	.	AT	A	.	clustered	GENE=ENSMUSG00000064351;MSI=2.0;MSINT=1;5pFlank=TATTTGTCTGATCCGTACTT;3pFlank=TACAGCCGTACTGCTCCTAT;VARTYPE=Deletion	AD:DP:AF:NC:FC:RC:PM:QM:MQ:NM	71671,2:71673:1.00E+00,2.79E-05:38:30336,2:41200,0:13.5:41.0:60.0:0.0
MT	5896	.	T	C	.	clustered;near_indel	GENE=ENSMUSG00000064351;MSI=2.0;MSINT=1;5pFlank=ATTTGTCTGATCCGTACTTA;3pFlank=TACAGCCGTACTGCTCCTAT;VARTYPE=SNV	AD:DP:AF:NC:FC:RC:PM:QM:MQ:NM	71544,129:71673:9.98E-01,1.80E-03:38:30336,55:41200,74:26.6:41.0:59.2:1.2
MT	5896	.	T	G	.	clustered;near_indel	GENE=ENSMUSG00000064351;MSI=2.0;MSINT=1;5pFlank=ATTTGTCTGATCCGTACTTA;3pFlank=TACAGCCGTACTGCTCCTAT;VARTYPE=SNV	AD:DP:AF:NC:FC:RC:PM:QM:MQ:NM	71670,3:71673:1.00E+00,4.19E-05:38:30336,2:41200,1:19.0:41.0:60.0:1.0
MT	5896	.	T	A	.	clustered;near_indel	GENE=ENSMUSG00000064351;MSI=2.0;MSINT=1;5pFlank=ATTTGTCTGATCCGTACTTA;3pFlank=TACAGCCGTACTGCTCCTAT;VARTYPE=SNV	AD:DP:AF:NC:FC:RC:PM:QM:MQ:NM	71672,1:71673:1.00E+00,1.40E-05:38:30336,0:41200,1:24.0:41.0:60.0:2.0
MT	5896	.	TT	CC	.	clustered	GENE=ENSMUSG00000064351;MSI=2.0;MSINT=1;5pFlank=ATTTGTCTGATCCGTACTTA;3pFlank=ACAGCCGTACTGCTCCTATT;VARTYPE=Complex	AD:DP:AF:NC:FC:RC:PM:QM:MQ:NM	71672,1:71673:1.00E+00,1.40E-05:38:30336,1:41200,0:46.0:41.0:60.0:1.0
MT	5897	.	T	C	.	clustered;near_indel	GENE=ENSMUSG00000064351;MSI=2.0;MSINT=3;5pFlank=TTTGTCTGATCCGTACTTAT;3pFlank=ACAGCCGTACTGCTCCTATT;VARTYPE=SNV	AD:DP:AF:NC:FC:RC:PM:QM:MQ:NM	71042,214:71256:9.97E-01,3.00E-03:24:30378,83:40639,131:27.6:41.0:59.5:1.3
MT	5897	.	T	A	.	clustered;near_indel	GENE=ENSMUSG00000064351;MSI=2.0;MSINT=3;5pFlank=TTTGTCTGATCCGTACTTAT;3pFlank=ACAGCCGTACTGCTCCTATT;VARTYPE=SNV	AD:DP:AF:NC:FC:RC:PM:QM:MQ:NM	71236,20:71256:1.00E+00,2.81E-04:24:30378,11:40639,9:29.8:41.0:60.0:1.5
MT	5897	.	T	G	.	clustered;near_indel	GENE=ENSMUSG00000064351;MSI=2.0;MSINT=3;5pFlank=TTTGTCTGATCCGTACTTAT;3pFlank=ACAGCCGTACTGCTCCTATT;VARTYPE=SNV	AD:DP:AF:NC:FC:RC:PM:QM:MQ:NM	71253,3:71256:1.00E+00,4.21E-05:24:30378,1:40639,2:35.3:41.0:60.0:1.3
MT	5897	.	TA	CG	.	clustered	GENE=ENSMUSG00000064351;MSI=2.0;MSINT=3;5pFlank=TTTGTCTGATCCGTACTTAT;3pFlank=CAGCCGTACTGCTCCTATTA;VARTYPE=Complex	AD:DP:AF:NC:FC:RC:PM:QM:MQ:NM	71255,1:71256:1.00E+00,1.40E-05:24:30378,1:40639,0:45.0:41.0:60.0:1.0
MT	5897	.	TA	T	.	clustered	GENE=ENSMUSG00000064351;MSI=2.0;MSINT=1;5pFlank=TTTGTCTGATCCGTACTTAT;3pFlank=CAGCCGTACTGCTCCTATTA;VARTYPE=Deletion	AD:DP:AF:NC:FC:RC:PM:QM:MQ:NM	71345,34:71379:1.00E+00,4.76E-04:26:30100,17:40879,17:29.1:41.0:60.0:0.2
MT	5898	.	A	T	.	clustered;near_indel	GENE=ENSMUSG00000064351;MSI=1.0;MSINT=1;5pFlank=TTGTCTGATCCGTACTTATT;3pFlank=CAGCCGTACTGCTCCTATTA;VARTYPE=SNV	AD:DP:AF:NC:FC:RC:PM:QM:MQ:NM	71117,262:71379:9.96E-01,3.67E-03:26:30100,120:40879,142:26.3:41.0:59.6:1.3
MT	5898	.	A	G	.	clustered;near_indel	GENE=ENSMUSG00000064351;MSI=1.0;MSINT=1;5pFlank=TTGTCTGATCCGTACTTATT;3pFlank=CAGCCGTACTGCTCCTATTA;VARTYPE=SNV	AD:DP:AF:NC:FC:RC:PM:QM:MQ:NM	71278,101:71379:9.99E-01,1.41E-03:26:30100,41:40879,60:25.8:41.0:59.7:1.3
MT	5898	.	A	C	.	clustered;near_indel	GENE=ENSMUSG00000064351;MSI=1.0;MSINT=1;5pFlank=TTGTCTGATCCGTACTTATT;3pFlank=CAGCCGTACTGCTCCTATTA;VARTYPE=SNV	AD:DP:AF:NC:FC:RC:PM:QM:MQ:NM	71378,1:71379:1.00E+00,1.40E-05:26:30100,1:40879,0:30.0:41.0:60.0:1.0
MT	5898	.	ACA	GCG	.	clustered	GENE=ENSMUSG00000064351;MSI=1.0;MSINT=1;5pFlank=TTGTCTGATCCGTACTTATT;3pFlank=GCCGTACTGCTCCTATTATC;VARTYPE=Complex	AD:DP:AF:NC:FC:RC:PM:QM:MQ:NM	71378,1:71379:1.00E+00,1.40E-05:26:30100,0:40879,1:6.0:41.0:60.0:2.0
MT	5899	.	C	T	.	clustered;near_indel	GENE=ENSMUSG00000064351;MSI=1.0;MSINT=1;5pFlank=TGTCTGATCCGTACTTATTA;3pFlank=AGCCGTACTGCTCCTATTAT;VARTYPE=SNV	AD:DP:AF:NC:FC:RC:PM:QM:MQ:NM	71333,81:71414:9.99E-01,1.13E-03:25:30100,31:41230,50:27.2:41.0:58.5:1.2
