## Supplementary material for "The longevity effects of reduced IGF-1 signaling depend on the stability of the mitochondrial genome": Suppl. File 2 (part 57 of 157)

### Sheet: 885-polga-pappa-het (continued)
##fileformat=VCFv4.3
MT	7161	.	T	C	.	clustered;near_indel	GENE=ENSMUSG00000064353;MSI=2.0;MSINT=1;5pFlank=GCTAATATTAACAACAAAAC;3pFlank=AACACATACAAGCACAATAG;VARTYPE=SNV	AD:DP:AF:NC:FC:RC:PM:QM:MQ:NM	34263,60:34323:9.98E-01,1.75E-03:15:16895,35:17367,25:27.4:41.0:0.0:1.2
MT	7161	.	T	A	.	clustered;near_indel	GENE=ENSMUSG00000064353;MSI=2.0;MSINT=1;5pFlank=GCTAATATTAACAACAAAAC;3pFlank=AACACATACAAGCACAATAG;VARTYPE=SNV	AD:DP:AF:NC:FC:RC:PM:QM:MQ:NM	34322,1:34323:1.00E+00,2.91E-05:15:16895,1:17367,0:9.0:41.0:0.0:1.0
MT	7161	.	TA	T	.	clustered	GENE=ENSMUSG00000064353;MSI=2.0;MSINT=1;5pFlank=GCTAATATTAACAACAAAAC;3pFlank=ACACATACAAGCACAATAGA;VARTYPE=Deletion	AD:DP:AF:NC:FC:RC:PM:QM:MQ:NM	34372,3:34375:1.00E+00,8.73E-05:22:16586,2:17671,1:25.0:41.0:0.0:0.0
MT	7162	.	A	G	.	clustered;near_indel	GENE=ENSMUSG00000064353;MSI=2.0;MSINT=1;5pFlank=CTAATATTAACAACAAAACT;3pFlank=ACACATACAAGCACAATAGA;VARTYPE=SNV	AD:DP:AF:NC:FC:RC:PM:QM:MQ:NM	34315,60:34375:9.98E-01,1.75E-03:22:16586,29:17671,31:26.8:41.0:0.0:1.2
MT	7162	.	A	T	.	clustered;near_indel	GENE=ENSMUSG00000064353;MSI=2.0;MSINT=1;5pFlank=CTAATATTAACAACAAAACT;3pFlank=ACACATACAAGCACAATAGA;VARTYPE=SNV	AD:DP:AF:NC:FC:RC:PM:QM:MQ:NM	34320,55:34375:9.98E-01,1.60E-03:22:16586,21:17671,34:30.5:41.0:0.0:1.2
MT	7162	.	AA	GT	.	clustered	GENE=ENSMUSG00000064354;MSI=2.0;MSINT=1;5pFlank=CTAATATTAACAACAAAACT;3pFlank=CACATACAAGCACAATAGAT;VARTYPE=Complex	AD:DP:AF:NC:FC:RC:PM:QM:MQ:NM	34374,1:34375:1.00E+00,2.91E-05:22:16586,0:17671,1:39.0:41.0:0.0:1.0
MT	7163	.	A	G	.	clustered;near_indel	GENE=ENSMUSG00000064354;MSI=2.0;MSINT=2;5pFlank=TAATATTAACAACAAAACTA;3pFlank=CACATACAAGCACAATAGAT;VARTYPE=SNV	AD:DP:AF:NC:FC:RC:PM:QM:MQ:NM	34305,51:34356:9.99E-01,1.48E-03:16:16495,31:17784,20:24.6:41.0:0.0:1.3
MT	7163	.	A	T	.	clustered;near_indel	GENE=ENSMUSG00000064354;MSI=2.0;MSINT=2;5pFlank=TAATATTAACAACAAAACTA;3pFlank=CACATACAAGCACAATAGAT;VARTYPE=SNV	AD:DP:AF:NC:FC:RC:PM:QM:MQ:NM	34332,24:34356:9.99E-01,6.99E-04:16:16495,12:17784,12:32.3:41.0:0.0:1.2
MT	7163	.	A	C	.	clustered;near_indel	GENE=ENSMUSG00000064354;MSI=2.0;MSINT=2;5pFlank=TAATATTAACAACAAAACTA;3pFlank=CACATACAAGCACAATAGAT;VARTYPE=SNV	AD:DP:AF:NC:FC:RC:PM:QM:MQ:NM	34355,1:34356:1.00E+00,2.91E-05:16:16495,0:17784,1:49.0:41.0:0.0:1.0
MT	7164	.	C	T	.	clustered;near_indel	GENE=ENSMUSG00000064354;MSI=2.0;MSINT=2;5pFlank=AATATTAACAACAAAACTAA;3pFlank=ACATACAAGCACAATAGATG;VARTYPE=SNV	AD:DP:AF:NC:FC:RC:PM:QM:MQ:NM	34355,22:34377:9.99E-01,6.40E-04:13:16465,11:17889,11:30.0:41.0:0.0:1.2
MT	7164	.	C	G	.	clustered;near_indel	GENE=ENSMUSG00000064354;MSI=2.0;MSINT=2;5pFlank=AATATTAACAACAAAACTAA;3pFlank=ACATACAAGCACAATAGATG;VARTYPE=SNV	AD:DP:AF:NC:FC:RC:PM:QM:MQ:NM	34376,1:34377:1.00E+00,2.91E-05:13:16465,0:17889,1:42.0:41.0:0.0:1.0
MT	7165	.	A	G	.	clustered;near_indel	GENE=ENSMUSG00000064354;MSI=2.0;MSINT=2;5pFlank=ATATTAACAACAAAACTAAC;3pFlank=CATACAAGCACAATAGATGC;VARTYPE=SNV	AD:DP:AF:NC:FC:RC:PM:QM:MQ:NM	34249,43:34292:9.99E-01,1.25E-03:17:16272,20:17948,23:22.5:41.0:0.0:1.2
MT	7165	.	A	T	.	clustered;near_indel	GENE=ENSMUSG00000064354;MSI=2.0;MSINT=2;5pFlank=ATATTAACAACAAAACTAAC;3pFlank=CATACAAGCACAATAGATGC;VARTYPE=SNV	AD:DP:AF:NC:FC:RC:PM:QM:MQ:NM	34264,28:34292:9.99E-01,8.17E-04:17:16272,12:17948,16:25.5:41.0:0.0:1.3
MT	7165	.	A	C	.	clustered;near_indel	GENE=ENSMUSG00000064354;MSI=2.0;MSINT=2;5pFlank=ATATTAACAACAAAACTAAC;3pFlank=CATACAAGCACAATAGATGC;VARTYPE=SNV	AD:DP:AF:NC:FC:RC:PM:QM:MQ:NM	34291,1:34292:1.00E+00,2.92E-05:17:16272,1:17948,0:23.0:41.0:0.0:1.0
MT	7166	.	C	T	.	clustered;near_indel	GENE=ENSMUSG00000064354;MSI=2.0;MSINT=2;5pFlank=TATTAACAACAAAACTAACA;3pFlank=ATACAAGCACAATAGATGCA;VARTYPE=SNV	AD:DP:AF:NC:FC:RC:PM:QM:MQ:NM	34268,44:34312:9.99E-01,1.28E-03:20:16255,19:18012,25:25.0:41.0:0.0:1.1
MT	7166	.	C	A	.	clustered;near_indel	GENE=ENSMUSG00000064354;MSI=2.0;MSINT=2;5pFlank=TATTAACAACAAAACTAACA;3pFlank=ATACAAGCACAATAGATGCA;VARTYPE=SNV	AD:DP:AF:NC:FC:RC:PM:QM:MQ:NM	34311,1:34312:1.00E+00,2.91E-05:20:16255,0:18012,1:46.0:41.0:0.0:1.0
MT	7167	.	A	T	.	clustered;near_indel	GENE=ENSMUSG00000064354;MSI=1.0;MSINT=1;5pFlank=ATTAACAACAAAACTAACAC;3pFlank=TACAAGCACAATAGATGCAC;VARTYPE=SNV	AD:DP:AF:NC:FC:RC:PM:QM:MQ:NM	34139,21:34160:9.99E-01,6.15E-04:50:16042,12:18077,9:36.3:41.0:0.0:1.5
MT	7167	.	A	G	.	clustered;near_indel	GENE=ENSMUSG00000064354;MSI=1.0;MSINT=1;5pFlank=ATTAACAACAAAACTAACAC;3pFlank=TACAAGCACAATAGATGCAC;VARTYPE=SNV	AD:DP:AF:NC:FC:RC:PM:QM:MQ:NM	34141,19:34160:9.99E-01,5.56E-04:50:16042,3:18077,16:25.8:41.0:0.0:1.2
MT	7167	.	A	C	.	clustered;near_indel	GENE=ENSMUSG00000064354;MSI=1.0;MSINT=1;5pFlank=ATTAACAACAAAACTAACAC;3pFlank=TACAAGCACAATAGATGCAC;VARTYPE=SNV	AD:DP:AF:NC:FC:RC:PM:QM:MQ:NM	34159,1:34160:1.00E+00,2.93E-05:50:16042,1:18077,0:42.0:41.0:0.0:2.0
MT	7168	.	T	C	.	clustered;near_indel	GENE=ENSMUSG00000064354;MSI=1.0;MSINT=1;5pFlank=TTAACAACAAAACTAACACA;3pFlank=ACAAGCACAATAGATGCACA;VARTYPE=SNV	AD:DP:AF:NC:FC:RC:PM:QM:MQ:NM	34192,92:34284:9.97E-01,2.68E-03:49:15896,47:18291,45:22.9:41.0:0.0:1.2
MT	7168	.	T	G	.	clustered;near_indel	GENE=ENSMUSG00000064354;MSI=1.0;MSINT=1;5pFlank=TTAACAACAAAACTAACACA;3pFlank=ACAAGCACAATAGATGCACA;VARTYPE=SNV	AD:DP:AF:NC:FC:RC:PM:QM:MQ:NM	34280,4:34284:1.00E+00,1.17E-04:49:15896,0:18291,4:14.8:41.0:0.0:1.0
MT	7168	.	T	A	.	clustered;near_indel	GENE=ENSMUSG00000064354;MSI=1.0;MSINT=1;5pFlank=TTAACAACAAAACTAACACA;3pFlank=ACAAGCACAATAGATGCACA;VARTYPE=SNV	AD:DP:AF:NC:FC:RC:PM:QM:MQ:NM	34283,1:34284:1.00E+00,2.92E-05:49:15896,1:18291,0:34.0:41.0:0.0:1.0
MT	7168	.	TA	T	.	clustered	GENE=ENSMUSG00000064354;MSI=1.0;MSINT=1;5pFlank=TTAACAACAAAACTAACACA;3pFlank=CAAGCACAATAGATGCACAA;VARTYPE=Deletion	AD:DP:AF:NC:FC:RC:PM:QM:MQ:NM	34521,1:34522:1.00E+00,2.90E-05:26:15588,1:18742,0:43.0:41.0:0.0:0.0
MT	7169	.	A	T	.	clustered;near_indel	GENE=ENSMUSG00000064354;MSI=1.0;MSINT=1;5pFlank=TAACAACAAAACTAACACAT;3pFlank=CAAGCACAATAGATGCACAA;VARTYPE=SNV	AD:DP:AF:NC:FC:RC:PM:QM:MQ:NM	34382,140:34522:9.96E-01,4.06E-03:26:15588,73:18742,67:26.4:41.0:0.0:1.2
MT	7169	.	A	G	.	clustered;near_indel	GENE=ENSMUSG00000064354;MSI=1.0;MSINT=1;5pFlank=TAACAACAAAACTAACACAT;3pFlank=CAAGCACAATAGATGCACAA;VARTYPE=SNV	AD:DP:AF:NC:FC:RC:PM:QM:MQ:NM	34476,46:34522:9.99E-01,1.33E-03:26:15588,21:18742,25:32.1:41.0:0.0:1.3
MT	7169	.	A	C	.	clustered;near_indel	GENE=ENSMUSG00000064354;MSI=1.0;MSINT=1;5pFlank=TAACAACAAAACTAACACAT;3pFlank=CAAGCACAATAGATGCACAA;VARTYPE=SNV	AD:DP:AF:NC:FC:RC:PM:QM:MQ:NM	34520,2:34522:1.00E+00,5.79E-05:26:15588,0:18742,2:28.0:41.0:0.0:1.5
MT	7169	.	ACAA	TCAG	.	clustered	GENE=ENSMUSG00000064354;MSI=1.0;MSINT=1;5pFlank=TAACAACAAAACTAACACAT;3pFlank=GCACAATAGATGCACAAGAA;VARTYPE=Complex	AD:DP:AF:NC:FC:RC:PM:QM:MQ:NM	34520,2:34522:1.00E+00,5.79E-05:26:15588,1:18742,1:47.0:41.0:0.0:3.0
MT	7169	.	ACA	GCG	.	clustered	GENE=ENSMUSG00000064354;MSI=1.0;MSINT=1;5pFlank=TAACAACAAAACTAACACAT;3pFlank=AGCACAATAGATGCACAAGA;VARTYPE=Complex	AD:DP:AF:NC:FC:RC:PM:QM:MQ:NM	34521,1:34522:1.00E+00,2.90E-05:26:15588,0:18742,1:4.0:41.0:0.0:2.0
MT	7170	.	C	T	.	clustered;near_indel	GENE=ENSMUSG00000064354;MSI=2.0;MSINT=1;5pFlank=AACAACAAAACTAACACATA;3pFlank=AAGCACAATAGATGCACAAG;VARTYPE=SNV	AD:DP:AF:NC:FC:RC:PM:QM:MQ:NM	34535,45:34580:9.99E-01,1.30E-03:14:15526,20:19005,25:26.0:41.0:0.0:1.2
MT	7170	.	C	A	.	clustered;near_indel	GENE=ENSMUSG00000064354;MSI=2.0;MSINT=1;5pFlank=AACAACAAAACTAACACATA;3pFlank=AAGCACAATAGATGCACAAG;VARTYPE=SNV	AD:DP:AF:NC:FC:RC:PM:QM:MQ:NM	34579,1:34580:1.00E+00,2.89E-05:14:15526,0:19005,1:39.0:41.0:0.0:1.0
MT	7171	.	A	G	.	clustered;near_indel	GENE=ENSMUSG00000064354;MSI=2.0;MSINT=1;5pFlank=ACAACAAAACTAACACATAC;3pFlank=AGCACAATAGATGCACAAGA;VARTYPE=SNV	AD:DP:AF:NC:FC:RC:PM:QM:MQ:NM	34207,76:34283:9.98E-01,2.22E-03:43:15131,30:19050,46:27.5:41.0:0.0:1.2
MT	7171	.	A	T	.	clustered;near_indel	GENE=ENSMUSG00000064354;MSI=2.0;MSINT=1;5pFlank=ACAACAAAACTAACACATAC;3pFlank=AGCACAATAGATGCACAAGA;VARTYPE=SNV	AD:DP:AF:NC:FC:RC:PM:QM:MQ:NM	34266,17:34283:1.00E+00,4.96E-04:43:15131,7:19050,10:27.3:41.0:0.0:1.2
MT	7171	.	A	C	.	clustered;near_indel	GENE=ENSMUSG00000064354;MSI=2.0;MSINT=1;5pFlank=ACAACAAAACTAACACATAC;3pFlank=AGCACAATAGATGCACAAGA;VARTYPE=SNV	AD:DP:AF:NC:FC:RC:PM:QM:MQ:NM	34277,6:34283:1.00E+00,1.75E-04:43:15131,1:19050,5:28.7:41.0:0.0:1.3
MT	7172	.	A	G	.	clustered;near_indel	GENE=ENSMUSG00000064354;MSI=1.0;MSINT=1;5pFlank=CAACAAAACTAACACATACA;3pFlank=GCACAATAGATGCACAAGAA;VARTYPE=SNV	AD:DP:AF:NC:FC:RC:PM:QM:MQ:NM	34267,86:34353:9.97E-01,2.50E-03:41:15201,42:19064,44:30.6:41.0:0.0:1.2
MT	7173	.	G	A	.	clustered;near_indel	GENE=ENSMUSG00000064354;MSI=1.0;MSINT=1;5pFlank=AACAAAACTAACACATACAA;3pFlank=CACAATAGATGCACAAGAAG;VARTYPE=SNV	AD:DP:AF:NC:FC:RC:PM:QM:MQ:NM	34410,26:34436:9.99E-01,7.55E-04:25:15253,12:19154,14:20.8:41.0:0.0:1.2
MT	7173	.	G	C	.	clustered;near_indel	GENE=ENSMUSG00000064354;MSI=1.0;MSINT=1;5pFlank=AACAAAACTAACACATACAA;3pFlank=CACAATAGATGCACAAGAAG;VARTYPE=SNV	AD:DP:AF:NC:FC:RC:PM:QM:MQ:NM	34433,3:34436:1.00E+00,8.71E-05:25:15253,0:19154,3:24.0:41.0:0.0:1.7
MT	7174	.	C	G	.	clustered;near_indel	GENE=ENSMUSG00000064354;MSI=2.0;MSINT=2;5pFlank=ACAAAACTAACACATACAAG;3pFlank=ACAATAGATGCACAAGAAGT;VARTYPE=SNV	AD:DP:AF:NC:FC:RC:PM:QM:MQ:NM	34412,1:34413:1.00E+00,2.91E-05:21:15064,0:19347,1:41.0:41.0:0.0:1.0
MT	7174	.	C	T	.	clustered;near_indel	GENE=ENSMUSG00000064354;MSI=2.0;MSINT=2;5pFlank=ACAAAACTAACACATACAAG;3pFlank=ACAATAGATGCACAAGAAGT;VARTYPE=SNV	AD:DP:AF:NC:FC:RC:PM:QM:MQ:NM	34412,1:34413:1.00E+00,2.91E-05:21:15064,1:19347,0:23.0:41.0:0.0:2.0
MT	7175	.	A	G	.	clustered;near_indel	GENE=ENSMUSG00000064354;MSI=1.0;MSINT=1;5pFlank=CAAAACTAACACATACAAGC;3pFlank=CAATAGATGCACAAGAAGTT;VARTYPE=SNV	AD:DP:AF:NC:FC:RC:PM:QM:MQ:NM	34445,38:34483:9.99E-01,1.10E-03:14:15032,13:19405,25:27.4:41.0:0.0:1.3
MT	7175	.	A	T	.	clustered;near_indel	GENE=ENSMUSG00000064354;MSI=1.0;MSINT=1;5pFlank=CAAAACTAACACATACAAGC;3pFlank=CAATAGATGCACAAGAAGTT;VARTYPE=SNV	AD:DP:AF:NC:FC:RC:PM:QM:MQ:NM	34476,7:34483:1.00E+00,2.03E-04:14:15032,3:19405,4:29.0:41.0:0.0:1.3
MT	7175	.	A	C	.	clustered;near_indel	GENE=ENSMUSG00000064354;MSI=1.0;MSINT=1;5pFlank=CAAAACTAACACATACAAGC;3pFlank=CAATAGATGCACAAGAAGTT;VARTYPE=SNV	AD:DP:AF:NC:FC:RC:PM:QM:MQ:NM	34482,1:34483:1.00E+00,2.90E-05:14:15032,0:19405,1:39.0:41.0:0.0:1.0
MT	7176	.	C	T	.	clustered;near_indel	GENE=ENSMUSG00000064354;MSI=2.0;MSINT=1;5pFlank=AAAACTAACACATACAAGCA;3pFlank=AATAGATGCACAAGAAGTTG;VARTYPE=SNV	AD:DP:AF:NC:FC:RC:PM:QM:MQ:NM	34530,10:34540:1.00E+00,2.90E-04:7:15059,4:19471,6:29.4:41.0:0.0:1.1
MT	7176	.	CA	C	.	clustered	GENE=ENSMUSG00000064354;MSI=2.0;MSINT=1;5pFlank=AAAACTAACACATACAAGCA;3pFlank=ATAGATGCACAAGAAGTTGA;VARTYPE=Deletion	AD:DP:AF:NC:FC:RC:PM:QM:MQ:NM	34477,1:34478:1.00E+00,2.90E-05:10:15021,1:19427,0:31.0:41.0:0.0:1.0
MT	7177	.	A	T	.	clustered;near_indel	GENE=ENSMUSG00000064354;MSI=2.0;MSINT=1;5pFlank=AAACTAACACATACAAGCAC;3pFlank=ATAGATGCACAAGAAGTTGA;VARTYPE=SNV	AD:DP:AF:NC:FC:RC:PM:QM:MQ:NM	34461,17:34478:1.00E+00,4.93E-04:10:15021,9:19427,8:20.8:41.0:0.0:0.9
MT	7177	.	A	G	.	clustered;near_indel	GENE=ENSMUSG00000064354;MSI=2.0;MSINT=1;5pFlank=AAACTAACACATACAAGCAC;3pFlank=ATAGATGCACAAGAAGTTGA;VARTYPE=SNV	AD:DP:AF:NC:FC:RC:PM:QM:MQ:NM	34470,8:34478:1.00E+00,2.32E-04:10:15021,3:19427,5:34.5:41.0:0.0:1.5
MT	7177	.	A	C	.	clustered;near_indel	GENE=ENSMUSG00000064354;MSI=2.0;MSINT=1;5pFlank=AAACTAACACATACAAGCAC;3pFlank=ATAGATGCACAAGAAGTTGA;VARTYPE=SNV	AD:DP:AF:NC:FC:RC:PM:QM:MQ:NM	34474,4:34478:1.00E+00,1.16E-04:10:15021,2:19427,2:31.2:41.0:0.0:1.0
MT	7178	.	A	G	.	clustered;near_indel	GENE=ENSMUSG00000064354;MSI=1.0;MSINT=1;5pFlank=AACTAACACATACAAGCACA;3pFlank=TAGATGCACAAGAAGTTGAA;VARTYPE=SNV	AD:DP:AF:NC:FC:RC:PM:QM:MQ:NM	34443,31:34474:9.99E-01,8.99E-04:56:14981,12:19462,19:22.6:41.0:0.0:1.1
MT	7178	.	AT	A	.	clustered	GENE=ENSMUSG00000064354;MSI=3.0;MSINT=1;5pFlank=AACTAACACATACAAGCACA;3pFlank=AGATGCACAAGAAGTTGAAA;VARTYPE=Deletion	AD:DP:AF:NC:FC:RC:PM:QM:MQ:NM	34575,1:34576:1.00E+00,2.89E-05:69:15000,1:19485,0:21.0:41.0:0.0:0.0
MT	7179	.	T	C	.	clustered;near_indel	GENE=ENSMUSG00000064354;MSI=1.0;MSINT=1;5pFlank=ACTAACACATACAAGCACAA;3pFlank=AGATGCACAAGAAGTTGAAA;VARTYPE=SNV	AD:DP:AF:NC:FC:RC:PM:QM:MQ:NM	34488,88:34576:9.97E-01,2.55E-03:69:15000,34:19485,54:30.5:41.0:0.0:1.3
MT	7179	.	TAGA	CAGG	.	clustered	GENE=ENSMUSG00000064354;MSI=1.0;MSINT=1;5pFlank=ACTAACACATACAAGCACAA;3pFlank=TGCACAAGAAGTTGAAACCA;VARTYPE=Complex	AD:DP:AF:NC:FC:RC:PM:QM:MQ:NM	34575,1:34576:1.00E+00,2.89E-05:69:15000,1:19485,0:43.0:41.0:0.0:2.0
MT	7179	.	T	G	.	clustered;near_indel	GENE=ENSMUSG00000064354;MSI=1.0;MSINT=1;5pFlank=ACTAACACATACAAGCACAA;3pFlank=AGATGCACAAGAAGTTGAAA;VARTYPE=SNV	AD:DP:AF:NC:FC:RC:PM:QM:MQ:NM	34575,1:34576:1.00E+00,2.89E-05:69:15000,1:19485,0:19.0:41.0:0.0:1.0
MT	7180	.	A	G	.	clustered;near_indel	GENE=ENSMUSG00000064354;MSI=1.0;MSINT=1;5pFlank=CTAACACATACAAGCACAAT;3pFlank=GATGCACAAGAAGTTGAAAC;VARTYPE=SNV	AD:DP:AF:NC:FC:RC:PM:QM:MQ:NM	34612,24:34636:9.99E-01,6.93E-04:21:14551,11:20041,13:23.0:41.0:0.0:1.3
MT	7180	.	A	T	.	clustered;near_indel	GENE=ENSMUSG00000064354;MSI=1.0;MSINT=1;5pFlank=CTAACACATACAAGCACAAT;3pFlank=GATGCACAAGAAGTTGAAAC;VARTYPE=SNV	AD:DP:AF:NC:FC:RC:PM:QM:MQ:NM	34617,19:34636:9.99E-01,5.49E-04:21:14551,6:20041,13:29.2:41.0:0.0:1.2
MT	7181	.	G	A	.	clustered;near_indel	GENE=ENSMUSG00000064354;MSI=1.0;MSINT=1;5pFlank=TAACACATACAAGCACAATA;3pFlank=ATGCACAAGAAGTTGAAACC;VARTYPE=SNV	AD:DP:AF:NC:FC:RC:PM:QM:MQ:NM	34647,26:34673:9.99E-01,7.50E-04:14:14600,12:20043,14:27.8:41.0:0.0:1.2
MT	7181	.	G	C	.	clustered;near_indel	GENE=ENSMUSG00000064354;MSI=1.0;MSINT=1;5pFlank=TAACACATACAAGCACAATA;3pFlank=ATGCACAAGAAGTTGAAACC;VARTYPE=SNV	AD:DP:AF:NC:FC:RC:PM:QM:MQ:NM	34671,2:34673:1.00E+00,5.77E-05:14:14600,1:20043,1:15.0:41.0:0.0:1.0
MT	7181	.	G	GA	.	clustered	GENE=ENSMUSG00000064354;MSI=2.0;MSINT=1;5pFlank=TAACACATACAAGCACAATA;3pFlank=ATGCACAAGAAGTTGAAACC;VARTYPE=Insertion	AD:DP:AF:NC:FC:RC:PM:QM:MQ:NM	34672,1:34673:1.00E+00,2.88E-05:14:14600,1:20043,0:15.0:41.0:0.0:0.0
MT	7182	.	A	G	.	clustered;near_indel	GENE=ENSMUSG00000064354;MSI=1.0;MSINT=1;5pFlank=AACACATACAAGCACAATAG;3pFlank=TGCACAAGAAGTTGAAACCA;VARTYPE=SNV	AD:DP:AF:NC:FC:RC:PM:QM:MQ:NM	34656,61:34717:9.98E-01,1.76E-03:18:14607,25:20043,36:29.1:41.0:0.0:1.2
MT	7182	.	A	C	.	clustered;near_indel	GENE=ENSMUSG00000064354;MSI=1.0;MSINT=1;5pFlank=AACACATACAAGCACAATAG;3pFlank=TGCACAAGAAGTTGAAACCA;VARTYPE=SNV	AD:DP:AF:NC:FC:RC:PM:QM:MQ:NM	34714,3:34717:1.00E+00,8.64E-05:18:14607,0:20043,3:24.3:41.0:0.0:1.3
MT	7182	.	ATGC	GTGG	.	clustered	GENE=ENSMUSG00000064354;MSI=1.0;MSINT=1;5pFlank=AACACATACAAGCACAATAG;3pFlank=ACAAGAAGTTGAAACCATTT;VARTYPE=Complex	AD:DP:AF:NC:FC:RC:PM:QM:MQ:NM	34716,1:34717:1.00E+00,2.88E-05:18:14607,1:20043,0:44.0:41.0:0.0:2.0
MT	7182	.	A	T	.	clustered;near_indel	GENE=ENSMUSG00000064354;MSI=1.0;MSINT=1;5pFlank=AACACATACAAGCACAATAG;3pFlank=TGCACAAGAAGTTGAAACCA;VARTYPE=SNV	AD:DP:AF:NC:FC:RC:PM:QM:MQ:NM	34716,1:34717:1.00E+00,2.88E-05:18:14607,1:20043,0:17.0:41.0:0.0:1.0
MT	7183	.	T	C	.	clustered;near_indel	GENE=ENSMUSG00000064354;MSI=1.0;MSINT=1;5pFlank=ACACATACAAGCACAATAGA;3pFlank=GCACAAGAAGTTGAAACCAT;VARTYPE=SNV	AD:DP:AF:NC:FC:RC:PM:QM:MQ:NM	34852,91:34943:9.97E-01,2.60E-03:25:14605,34:20234,57:25.4:41.0:0.0:1.2
MT	7183	.	T	A	.	clustered;near_indel	GENE=ENSMUSG00000064354;MSI=1.0;MSINT=1;5pFlank=ACACATACAAGCACAATAGA;3pFlank=GCACAAGAAGTTGAAACCAT;VARTYPE=SNV	AD:DP:AF:NC:FC:RC:PM:QM:MQ:NM	34933,10:34943:1.00E+00,2.86E-04:25:14605,3:20234,7:29.9:41.0:0.0:1.1
MT	7183	.	TGCA	CGCT	.	clustered	GENE=ENSMUSG00000064354;MSI=1.0;MSINT=1;5pFlank=ACACATACAAGCACAATAGA;3pFlank=CAAGAAGTTGAAACCATTTG;VARTYPE=Complex	AD:DP:AF:NC:FC:RC:PM:QM:MQ:NM	34942,1:34943:1.00E+00,2.86E-05:25:14605,0:20234,1:4.0:41.0:0.0:2.0
MT	7183	.	T	G	.	clustered;near_indel	GENE=ENSMUSG00000064354;MSI=1.0;MSINT=1;5pFlank=ACACATACAAGCACAATAGA;3pFlank=GCACAAGAAGTTGAAACCAT;VARTYPE=SNV	AD:DP:AF:NC:FC:RC:PM:QM:MQ:NM	34942,1:34943:1.00E+00,2.86E-05:25:14605,1:20234,0:3.0:41.0:0.0:3.0
MT	7184	.	G	C	.	clustered;near_indel	GENE=ENSMUSG00000064354;MSI=1.0;MSINT=1;5pFlank=CACATACAAGCACAATAGAT;3pFlank=CACAAGAAGTTGAAACCATT;VARTYPE=SNV	AD:DP:AF:NC:FC:RC:PM:QM:MQ:NM	35342,36:35378:9.99E-01,1.02E-03:25:14628,14:20674,22:35.3:41.0:0.0:1.4
MT	7184	.	G	A	.	clustered;near_indel	GENE=ENSMUSG00000064354;MSI=1.0;MSINT=1;5pFlank=CACATACAAGCACAATAGAT;3pFlank=CACAAGAAGTTGAAACCATT;VARTYPE=SNV	AD:DP:AF:NC:FC:RC:PM:QM:MQ:NM	35345,33:35378:9.99E-01,9.33E-04:25:14628,16:20674,17:29.0:41.0:0.0:1.2
MT	7184	.	G	T	.	clustered;near_indel	GENE=ENSMUSG00000064354;MSI=1.0;MSINT=1;5pFlank=CACATACAAGCACAATAGAT;3pFlank=CACAAGAAGTTGAAACCATT;VARTYPE=SNV	AD:DP:AF:NC:FC:RC:PM:QM:MQ:NM	35373,5:35378:1.00E+00,1.41E-04:25:14628,2:20674,3:17.0:41.0:0.0:1.2
MT	7185	.	C	T	.	clustered;near_indel	GENE=ENSMUSG00000064354;MSI=2.0;MSINT=2;5pFlank=ACATACAAGCACAATAGATG;3pFlank=ACAAGAAGTTGAAACCATTT;VARTYPE=SNV	AD:DP:AF:NC:FC:RC:PM:QM:MQ:NM	35437,30:35467:9.99E-01,8.46E-04:17:14565,17:20843,13:32.4:41.0:0.0:1.3
MT	7185	.	C	G	.	clustered;near_indel	GENE=ENSMUSG00000064354;MSI=2.0;MSINT=2;5pFlank=ACATACAAGCACAATAGATG;3pFlank=ACAAGAAGTTGAAACCATTT;VARTYPE=SNV	AD:DP:AF:NC:FC:RC:PM:QM:MQ:NM	35442,25:35467:9.99E-01,7.05E-04:17:14565,14:20843,11:30.0:41.0:0.0:1.2
MT	7185	.	C	A	.	clustered;near_indel	GENE=ENSMUSG00000064354;MSI=2.0;MSINT=2;5pFlank=ACATACAAGCACAATAGATG;3pFlank=ACAAGAAGTTGAAACCATTT;VARTYPE=SNV	AD:DP:AF:NC:FC:RC:PM:QM:MQ:NM	35466,1:35467:1.00E+00,2.82E-05:17:14565,1:20843,0:24.0:41.0:0.0:1.0
MT	7185	.	CACA	GACG	.	clustered	GENE=ENSMUSG00000064354;MSI=2.0;MSINT=2;5pFlank=ACATACAAGCACAATAGATG;3pFlank=AGAAGTTGAAACCATTTGAA;VARTYPE=Complex	AD:DP:AF:NC:FC:RC:PM:QM:MQ:NM	35466,1:35467:1.00E+00,2.82E-05:17:14565,0:20843,1:42.0:41.0:0.0:2.0
MT	7186	.	A	G	.	clustered;near_indel	GENE=ENSMUSG00000064354;MSI=1.0;MSINT=1;5pFlank=CATACAAGCACAATAGATGC;3pFlank=CAAGAAGTTGAAACCATTTG;VARTYPE=SNV	AD:DP:AF:NC:FC:RC:PM:QM:MQ:NM	35156,94:35250:9.97E-01,2.67E-03:13:14267,38:20828,56:27.2:41.0:0.0:1.2
MT	7186	.	A	T	.	clustered;near_indel	GENE=ENSMUSG00000064354;MSI=1.0;MSINT=1;5pFlank=CATACAAGCACAATAGATGC;3pFlank=CAAGAAGTTGAAACCATTTG;VARTYPE=SNV	AD:DP:AF:NC:FC:RC:PM:QM:MQ:NM	35196,54:35250:9.98E-01,1.53E-03:13:14267,17:20828,37:24.4:41.0:0.0:1.1
MT	7186	.	A	C	.	clustered;near_indel	GENE=ENSMUSG00000064354;MSI=1.0;MSINT=1;5pFlank=CATACAAGCACAATAGATGC;3pFlank=CAAGAAGTTGAAACCATTTG;VARTYPE=SNV	AD:DP:AF:NC:FC:RC:PM:QM:MQ:NM	35245,5:35250:1.00E+00,1.42E-04:13:14267,1:20828,4:37.8:41.0:0.0:1.2
MT	7187	.	C	T	.	clustered;near_indel	GENE=ENSMUSG00000064354;MSI=2.0;MSINT=1;5pFlank=ATACAAGCACAATAGATGCA;3pFlank=AAGAAGTTGAAACCATTTGA;VARTYPE=SNV	AD:DP:AF:NC:FC:RC:PM:QM:MQ:NM	35269,47:35316:9.99E-01,1.33E-03:14:14300,19:20968,28:33.6:41.0:0.0:1.2
MT	7187	.	CA	C	.	clustered	GENE=ENSMUSG00000064354;MSI=2.0;MSINT=1;5pFlank=ATACAAGCACAATAGATGCA;3pFlank=AGAAGTTGAAACCATTTGAA;VARTYPE=Deletion	AD:DP:AF:NC:FC:RC:PM:QM:MQ:NM	35067,1:35068:1.00E+00,2.85E-05:9:13969,1:21024,0:18.0:41.0:0.0:0.0
MT	7188	.	A	G	.	clustered;near_indel	GENE=ENSMUSG00000064354;MSI=2.0;MSINT=1;5pFlank=TACAAGCACAATAGATGCAC;3pFlank=AGAAGTTGAAACCATTTGAA;VARTYPE=SNV	AD:DP:AF:NC:FC:RC:PM:QM:MQ:NM	35006,62:35068:9.98E-01,1.77E-03:9:13969,23:21024,39:28.6:41.0:0.0:1.3
MT	7188	.	A	T	.	clustered;near_indel	GENE=ENSMUSG00000064354;MSI=2.0;MSINT=1;5pFlank=TACAAGCACAATAGATGCAC;3pFlank=AGAAGTTGAAACCATTTGAA;VARTYPE=SNV	AD:DP:AF:NC:FC:RC:PM:QM:MQ:NM	35059,9:35068:1.00E+00,2.57E-04:9:13969,3:21024,6:27.0:41.0:0.0:1.1
MT	7188	.	A	C	.	clustered;near_indel	GENE=ENSMUSG00000064354;MSI=2.0;MSINT=1;5pFlank=TACAAGCACAATAGATGCAC;3pFlank=AGAAGTTGAAACCATTTGAA;VARTYPE=SNV	AD:DP:AF:NC:FC:RC:PM:QM:MQ:NM	35067,1:35068:1.00E+00,2.85E-05:9:13969,0:21024,1:30.0:41.0:0.0:3.0
MT	7188	.	AAGA	GAGG	.	clustered	GENE=ENSMUSG00000064354;MSI=2.0;MSINT=1;5pFlank=TACAAGCACAATAGATGCAC;3pFlank=AGTTGAAACCATTTGAACTA;VARTYPE=Complex	AD:DP:AF:NC:FC:RC:PM:QM:MQ:NM	35067,1:35068:1.00E+00,2.85E-05:9:13969,0:21024,1:48.0:41.0:0.0:2.0
MT	7189	.	A	G	.	clustered;near_indel	GENE=ENSMUSG00000064354;MSI=2.0;MSINT=3;5pFlank=ACAAGCACAATAGATGCACA;3pFlank=GAAGTTGAAACCATTTGAAC;VARTYPE=SNV	AD:DP:AF:NC:FC:RC:PM:QM:MQ:NM	34832,62:34894:9.98E-01,1.78E-03:20:13758,27:21070,35:29.9:41.0:0.0:1.2
MT	7189	.	A	T	.	clustered;near_indel	GENE=ENSMUSG00000064354;MSI=2.0;MSINT=3;5pFlank=ACAAGCACAATAGATGCACA;3pFlank=GAAGTTGAAACCATTTGAAC;VARTYPE=SNV	AD:DP:AF:NC:FC:RC:PM:QM:MQ:NM	34891,3:34894:1.00E+00,8.60E-05:20:13758,1:21070,2:31.7:41.0:0.0:1.0
MT	7190	.	G	A	.	clustered;near_indel	GENE=ENSMUSG00000064354;MSI=2.0;MSINT=1;5pFlank=CAAGCACAATAGATGCACAA;3pFlank=AAGTTGAAACCATTTGAACT;VARTYPE=SNV	AD:DP:AF:NC:FC:RC:PM:QM:MQ:NM	35027,7:35034:1.00E+00,2.00E-04:16:13926,4:21098,3:22.0:41.0:0.0:1.0
MT	7190	.	G	T	.	clustered;near_indel	GENE=ENSMUSG00000064354;MSI=2.0;MSINT=1;5pFlank=CAAGCACAATAGATGCACAA;3pFlank=AAGTTGAAACCATTTGAACT;VARTYPE=SNV	AD:DP:AF:NC:FC:RC:PM:QM:MQ:NM	35032,2:35034:1.00E+00,5.71E-05:16:13926,1:21098,1:20.0:41.0:0.0:1.0
MT	7191	.	A	G	.	clustered;near_indel	GENE=ENSMUSG00000064354;MSI=2.0;MSINT=1;5pFlank=AAGCACAATAGATGCACAAG;3pFlank=AGTTGAAACCATTTGAACTA;VARTYPE=SNV	AD:DP:AF:NC:FC:RC:PM:QM:MQ:NM	34976,24:35000:9.99E-01,6.86E-04:9:13761,12:21212,12:30.1:41.0:0.0:1.3
MT	7191	.	AAGT	GAGC	.	clustered	GENE=ENSMUSG00000064354;MSI=2.0;MSINT=1;5pFlank=AAGCACAATAGATGCACAAG;3pFlank=TGAAACCATTTGAACTATTC;VARTYPE=Complex	AD:DP:AF:NC:FC:RC:PM:QM:MQ:NM	34999,1:35000:1.00E+00,2.86E-05:9:13761,0:21212,1:15.0:41.0:0.0:2.0
MT	7191	.	A	T	.	clustered;near_indel	GENE=ENSMUSG00000064354;MSI=2.0;MSINT=1;5pFlank=AAGCACAATAGATGCACAAG;3pFlank=AGTTGAAACCATTTGAACTA;VARTYPE=SNV	AD:DP:AF:NC:FC:RC:PM:QM:MQ:NM	34999,1:35000:1.00E+00,2.86E-05:9:13761,0:21212,1:49.0:41.0:0.0:1.0
MT	7192	.	A	G	.	clustered;near_indel	GENE=ENSMUSG00000064354;MSI=2.0;MSINT=3;5pFlank=AGCACAATAGATGCACAAGA;3pFlank=GTTGAAACCATTTGAACTAT;VARTYPE=SNV	AD:DP:AF:NC:FC:RC:PM:QM:MQ:NM	35037,38:35075:9.99E-01,1.08E-03:10:13807,14:21227,24:29.4:41.0:0.0:1.3
MT	7192	.	A	T	.	clustered;near_indel	GENE=ENSMUSG00000064354;MSI=2.0;MSINT=3;5pFlank=AGCACAATAGATGCACAAGA;3pFlank=GTTGAAACCATTTGAACTAT;VARTYPE=SNV	AD:DP:AF:NC:FC:RC:PM:QM:MQ:NM	35073,2:35075:1.00E+00,5.70E-05:10:13807,1:21227,1:28.0:41.0:0.0:1.5
MT	7193	.	G	A	.	clustered;near_indel	GENE=ENSMUSG00000064354;MSI=2.0;MSINT=1;5pFlank=GCACAATAGATGCACAAGAA;3pFlank=TTGAAACCATTTGAACTATT;VARTYPE=SNV	AD:DP:AF:NC:FC:RC:PM:QM:MQ:NM	35141,3:35144:1.00E+00,8.54E-05:11:13862,1:21277,2:25.3:41.0:0.0:2.0
MT	7193	.	G	C	.	clustered;near_indel	GENE=ENSMUSG00000064354;MSI=2.0;MSINT=1;5pFlank=GCACAATAGATGCACAAGAA;3pFlank=TTGAAACCATTTGAACTATT;VARTYPE=SNV	AD:DP:AF:NC:FC:RC:PM:QM:MQ:NM	35143,1:35144:1.00E+00,2.85E-05:11:13862,1:21277,0:43.0:41.0:0.0:1.0
MT	7194	.	T	C	.	clustered;near_indel	GENE=ENSMUSG00000064354;MSI=2.0;MSINT=1;5pFlank=CACAATAGATGCACAAGAAG;3pFlank=TGAAACCATTTGAACTATTC;VARTYPE=SNV	AD:DP:AF:NC:FC:RC:PM:QM:MQ:NM	35160,103:35263:9.97E-01,2.92E-03:20:13876,32:21261,71:30.8:41.0:0.0:1.3
MT	7194	.	T	A	.	clustered;near_indel	GENE=ENSMUSG00000064354;MSI=2.0;MSINT=1;5pFlank=CACAATAGATGCACAAGAAG;3pFlank=TGAAACCATTTGAACTATTC;VARTYPE=SNV	AD:DP:AF:NC:FC:RC:PM:QM:MQ:NM	35245,18:35263:9.99E-01,5.10E-04:20:13876,5:21261,13:31.5:41.0:0.0:1.3
MT	7194	.	T	G	.	clustered;near_indel	GENE=ENSMUSG00000064354;MSI=2.0;MSINT=1;5pFlank=CACAATAGATGCACAAGAAG;3pFlank=TGAAACCATTTGAACTATTC;VARTYPE=SNV	AD:DP:AF:NC:FC:RC:PM:QM:MQ:NM	35261,2:35263:1.00E+00,5.67E-05:20:13876,1:21261,1:48.5:41.0:0.0:1.0
MT	7194	.	TTG	ATA	.	clustered	GENE=ENSMUSG00000064354;MSI=2.0;MSINT=1;5pFlank=CACAATAGATGCACAAGAAG;3pFlank=AAACCATTTGAACTATTCTA;VARTYPE=Complex	AD:DP:AF:NC:FC:RC:PM:QM:MQ:NM	35262,1:35263:1.00E+00,2.84E-05:20:13876,0:21261,1:13.0:41.0:0.0:2.0
MT	7194	.	TT	CC	.	clustered	GENE=ENSMUSG00000064354;MSI=2.0;MSINT=1;5pFlank=CACAATAGATGCACAAGAAG;3pFlank=GAAACCATTTGAACTATTCT;VARTYPE=Complex	AD:DP:AF:NC:FC:RC:PM:QM:MQ:NM	35262,1:35263:1.00E+00,2.84E-05:20:13876,0:21261,1:9.0:41.0:0.0:1.0
MT	7195	.	T	C	.	clustered;near_indel	GENE=ENSMUSG00000064354;MSI=1.0;MSINT=1;5pFlank=ACAATAGATGCACAAGAAGT;3pFlank=GAAACCATTTGAACTATTCT;VARTYPE=SNV	AD:DP:AF:NC:FC:RC:PM:QM:MQ:NM	35235,84:35319:9.98E-01,2.38E-03:9:13989,37:21231,47:28.5:41.0:0.0:1.3
MT	7195	.	T	A	.	clustered;near_indel	GENE=ENSMUSG00000064354;MSI=1.0;MSINT=1;5pFlank=ACAATAGATGCACAAGAAGT;3pFlank=GAAACCATTTGAACTATTCT;VARTYPE=SNV	AD:DP:AF:NC:FC:RC:PM:QM:MQ:NM	35311,8:35319:1.00E+00,2.27E-04:9:13989,5:21231,3:23.8:41.0:0.0:1.1
MT	7195	.	T	G	.	clustered;near_indel	GENE=ENSMUSG00000064354;MSI=1.0;MSINT=1;5pFlank=ACAATAGATGCACAAGAAGT;3pFlank=GAAACCATTTGAACTATTCT;VARTYPE=SNV	AD:DP:AF:NC:FC:RC:PM:QM:MQ:NM	35315,4:35319:1.00E+00,1.13E-04:9:13989,1:21231,3:40.2:41.0:0.0:1.5
MT	7195	.	TGAA	CGAG	.	clustered	GENE=ENSMUSG00000064354;MSI=1.0;MSINT=1;5pFlank=ACAATAGATGCACAAGAAGT;3pFlank=ACCATTTGAACTATTCTACC;VARTYPE=Complex	AD:DP:AF:NC:FC:RC:PM:QM:MQ:NM	35318,1:35319:1.00E+00,2.83E-05:9:13989,1:21231,0:56.0:41.0:0.0:3.0
MT	7196	.	G	A	.	clustered;near_indel	GENE=ENSMUSG00000064354;MSI=3.0;MSINT=1;5pFlank=CAATAGATGCACAAGAAGTT;3pFlank=AAACCATTTGAACTATTCTA;VARTYPE=SNV	AD:DP:AF:NC:FC:RC:PM:QM:MQ:NM	35622,38:35660:9.99E-01,1.07E-03:14:14088,11:21509,27:32.2:41.0:0.0:1.5
MT	7196	.	G	C	.	clustered;near_indel	GENE=ENSMUSG00000064354;MSI=3.0;MSINT=1;5pFlank=CAATAGATGCACAAGAAGTT;3pFlank=AAACCATTTGAACTATTCTA;VARTYPE=SNV	AD:DP:AF:NC:FC:RC:PM:QM:MQ:NM	35641,19:35660:9.99E-01,5.33E-04:14:14088,11:21509,8:30.2:41.0:0.0:1.4
MT	7196	.	G	T	.	clustered;near_indel	GENE=ENSMUSG00000064354;MSI=3.0;MSINT=1;5pFlank=CAATAGATGCACAAGAAGTT;3pFlank=AAACCATTTGAACTATTCTA;VARTYPE=SNV	AD:DP:AF:NC:FC:RC:PM:QM:MQ:NM	35656,4:35660:1.00E+00,1.12E-04:14:14088,1:21509,3:31.2:41.0:0.0:1.0
MT	7197	.	A	G	.	clustered;near_indel	GENE=ENSMUSG00000064354;MSI=3.0;MSINT=1;5pFlank=AATAGATGCACAAGAAGTTG;3pFlank=AACCATTTGAACTATTCTAC;VARTYPE=SNV	AD:DP:AF:NC:FC:RC:PM:QM:MQ:NM	35204,55:35259:9.98E-01,1.56E-03:12:13627,15:21548,40:27.3:41.0:0.0:1.3
MT	7197	.	A	T	.	clustered;near_indel	GENE=ENSMUSG00000064354;MSI=3.0;MSINT=1;5pFlank=AATAGATGCACAAGAAGTTG;3pFlank=AACCATTTGAACTATTCTAC;VARTYPE=SNV	AD:DP:AF:NC:FC:RC:PM:QM:MQ:NM	35235,24:35259:9.99E-01,6.81E-04:12:13627,11:21548,13:34.3:41.0:0.0:1.2
MT	7197	.	A	C	.	clustered;near_indel	GENE=ENSMUSG00000064354;MSI=3.0;MSINT=1;5pFlank=AATAGATGCACAAGAAGTTG;3pFlank=AACCATTTGAACTATTCTAC;VARTYPE=SNV	AD:DP:AF:NC:FC:RC:PM:QM:MQ:NM	35257,2:35259:1.00E+00,5.67E-05:12:13627,0:21548,2:45.0:41.0:0.0:1.0
MT	7197	.	AA	GG	.	clustered	GENE=ENSMUSG00000064354;MSI=3.0;MSINT=1;5pFlank=AATAGATGCACAAGAAGTTG;3pFlank=ACCATTTGAACTATTCTACC;VARTYPE=Complex	AD:DP:AF:NC:FC:RC:PM:QM:MQ:NM	35258,1:35259:1.00E+00,2.84E-05:12:13627,0:21548,1:36.0:41.0:0.0:1.0
MT	7197	.	AA	TG	.	clustered	GENE=ENSMUSG00000064354;MSI=3.0;MSINT=1;5pFlank=AATAGATGCACAAGAAGTTG;3pFlank=ACCATTTGAACTATTCTACC;VARTYPE=Complex	AD:DP:AF:NC:FC:RC:PM:QM:MQ:NM	35258,1:35259:1.00E+00,2.84E-05:12:13627,0:21548,1:14.0:41.0:0.0:1.0
MT	7198	.	A	G	.	clustered;near_indel	GENE=ENSMUSG00000064354;MSI=3.0;MSINT=1;5pFlank=ATAGATGCACAAGAAGTTGA;3pFlank=ACCATTTGAACTATTCTACC;VARTYPE=SNV	AD:DP:AF:NC:FC:RC:PM:QM:MQ:NM	35030,102:35132:9.97E-01,2.90E-03:20:13513,38:21504,64:27.7:41.0:0.0:1.2
MT	7198	.	A	T	.	clustered;near_indel	GENE=ENSMUSG00000064354;MSI=3.0;MSINT=1;5pFlank=ATAGATGCACAAGAAGTTGA;3pFlank=ACCATTTGAACTATTCTACC;VARTYPE=SNV	AD:DP:AF:NC:FC:RC:PM:QM:MQ:NM	35124,8:35132:1.00E+00,2.28E-04:20:13513,3:21504,5:32.8:41.0:0.0:1.1
MT	7198	.	A	C	.	clustered;near_indel	GENE=ENSMUSG00000064354;MSI=3.0;MSINT=1;5pFlank=ATAGATGCACAAGAAGTTGA;3pFlank=ACCATTTGAACTATTCTACC;VARTYPE=SNV	AD:DP:AF:NC:FC:RC:PM:QM:MQ:NM	35131,1:35132:1.00E+00,2.85E-05:20:13513,1:21504,0:28.0:41.0:0.0:1.0
MT	7198	.	AA	GG	.	clustered	GENE=ENSMUSG00000064354;MSI=3.0;MSINT=1;5pFlank=ATAGATGCACAAGAAGTTGA;3pFlank=CCATTTGAACTATTCTACCA;VARTYPE=Complex	AD:DP:AF:NC:FC:RC:PM:QM:MQ:NM	35131,1:35132:1.00E+00,2.85E-05:20:13513,1:21504,0:45.0:41.0:0.0:1.0
MT	7199	.	A	G	.	clustered;near_indel	GENE=ENSMUSG00000064354;MSI=2.0;MSINT=1;5pFlank=TAGATGCACAAGAAGTTGAA;3pFlank=CCATTTGAACTATTCTACCA;VARTYPE=SNV	AD:DP:AF:NC:FC:RC:PM:QM:MQ:NM	35050,73:35123:9.98E-01,2.08E-03:14:13560,30:21478,43:30.6:41.0:0.0:1.3
MT	7199	.	A	T	.	clustered;near_indel	GENE=ENSMUSG00000064354;MSI=2.0;MSINT=1;5pFlank=TAGATGCACAAGAAGTTGAA;3pFlank=CCATTTGAACTATTCTACCA;VARTYPE=SNV	AD:DP:AF:NC:FC:RC:PM:QM:MQ:NM	35113,10:35123:1.00E+00,2.85E-04:14:13560,3:21478,7:26.2:41.0:0.0:1.5
MT	7199	.	ACCA	GCCG	.	clustered	GENE=ENSMUSG00000064354;MSI=2.0;MSINT=1;5pFlank=TAGATGCACAAGAAGTTGAA;3pFlank=TTTGAACTATTCTACCAGCT;VARTYPE=Complex	AD:DP:AF:NC:FC:RC:PM:QM:MQ:NM	35122,1:35123:1.00E+00,2.85E-05:14:13560,1:21478,0:32.0:41.0:0.0:2.0
MT	7200	.	C	T	.	clustered;near_indel	GENE=ENSMUSG00000064354;MSI=2.0;MSINT=1;5pFlank=AGATGCACAAGAAGTTGAAA;3pFlank=CATTTGAACTATTCTACCAG;VARTYPE=SNV	AD:DP:AF:NC:FC:RC:PM:QM:MQ:NM	34888,33:34921:9.99E-01,9.45E-04:16:13571,14:21313,19:35.0:41.0:0.0:1.4
MT	7200	.	C	G	.	clustered;near_indel	GENE=ENSMUSG00000064354;MSI=2.0;MSINT=1;5pFlank=AGATGCACAAGAAGTTGAAA;3pFlank=CATTTGAACTATTCTACCAG;VARTYPE=SNV	AD:DP:AF:NC:FC:RC:PM:QM:MQ:NM	34919,2:34921:1.00E+00,5.73E-05:16:13571,1:21313,1:26.0:41.0:0.0:1.0
MT	7200	.	C	A	.	clustered;near_indel	GENE=ENSMUSG00000064354;MSI=2.0;MSINT=1;5pFlank=AGATGCACAAGAAGTTGAAA;3pFlank=CATTTGAACTATTCTACCAG;VARTYPE=SNV	AD:DP:AF:NC:FC:RC:PM:QM:MQ:NM	34920,1:34921:1.00E+00,2.86E-05:16:13571,0:21313,1:8.0:41.0:0.0:1.0
MT	7201	.	C	T	.	clustered;near_indel	GENE=ENSMUSG00000064354;MSI=1.0;MSINT=1;5pFlank=GATGCACAAGAAGTTGAAAC;3pFlank=ATTTGAACTATTCTACCAGC;VARTYPE=SNV	AD:DP:AF:NC:FC:RC:PM:QM:MQ:NM	34873,12:34885:1.00E+00,3.44E-04:16:13548,5:21322,7:35.0:41.0:0.0:1.2
MT	7201	.	CAT	TAC	.	clustered	GENE=ENSMUSG00000064354;MSI=1.0;MSINT=1;5pFlank=GATGCACAAGAAGTTGAAAC;3pFlank=TTGAACTATTCTACCAGCTG;VARTYPE=Complex	AD:DP:AF:NC:FC:RC:PM:QM:MQ:NM	34883,2:34885:1.00E+00,5.73E-05:16:13548,2:21322,0:20.0:41.0:0.0:3.0
MT	7202	.	A	G	.	clustered;near_indel	GENE=ENSMUSG00000064354;MSI=3.0;MSINT=1;5pFlank=ATGCACAAGAAGTTGAAACC;3pFlank=TTTGAACTATTCTACCAGCT;VARTYPE=SNV	AD:DP:AF:NC:FC:RC:PM:QM:MQ:NM	34815,18:34833:9.99E-01,5.17E-04:8:13344,7:21467,11:29.0:41.0:0.0:1.2
MT	7202	.	A	T	.	clustered;near_indel	GENE=ENSMUSG00000064354;MSI=3.0;MSINT=1;5pFlank=ATGCACAAGAAGTTGAAACC;3pFlank=TTTGAACTATTCTACCAGCT;VARTYPE=SNV	AD:DP:AF:NC:FC:RC:PM:QM:MQ:NM	34832,1:34833:1.00E+00,2.87E-05:8:13344,0:21467,1:52.0:41.0:0.0:1.0
MT	7202	.	AT	A	.	clustered	GENE=ENSMUSG00000064354;MSI=3.0;MSINT=1;5pFlank=ATGCACAAGAAGTTGAAACC;3pFlank=TTGAACTATTCTACCAGCTG;VARTYPE=Deletion	AD:DP:AF:NC:FC:RC:PM:QM:MQ:NM	34847,5:34852:1.00E+00,1.43E-04:17:13296,1:21493,4:30.4:41.0:0.0:0.2
MT	7203	.	T	C	.	clustered;near_indel	GENE=ENSMUSG00000064354;MSI=3.0;MSINT=1;5pFlank=TGCACAAGAAGTTGAAACCA;3pFlank=TTGAACTATTCTACCAGCTG;VARTYPE=SNV	AD:DP:AF:NC:FC:RC:PM:QM:MQ:NM	34796,56:34852:9.98E-01,1.61E-03:17:13296,16:21493,40:29.1:41.0:0.0:1.4
MT	7204	.	T	C	.	clustered;near_indel	GENE=ENSMUSG00000064354;MSI=3.0;MSINT=1;5pFlank=GCACAAGAAGTTGAAACCAT;3pFlank=TGAACTATTCTACCAGCTGT;VARTYPE=SNV	AD:DP:AF:NC:FC:RC:PM:QM:MQ:NM	34795,44:34839:9.99E-01,1.26E-03:18:13334,13:21458,31:26.2:41.0:0.0:1.2
MT	7204	.	T	A	.	clustered;near_indel	GENE=ENSMUSG00000064354;MSI=3.0;MSINT=1;5pFlank=GCACAAGAAGTTGAAACCAT;3pFlank=TGAACTATTCTACCAGCTGT;VARTYPE=SNV	AD:DP:AF:NC:FC:RC:PM:QM:MQ:NM	34837,2:34839:1.00E+00,5.74E-05:18:13334,0:21458,2:27.5:41.0:0.0:2.5
MT	7204	.	T	G	.	clustered;near_indel	GENE=ENSMUSG00000064354;MSI=3.0;MSINT=1;5pFlank=GCACAAGAAGTTGAAACCAT;3pFlank=TGAACTATTCTACCAGCTGT;VARTYPE=SNV	AD:DP:AF:NC:FC:RC:PM:QM:MQ:NM	34838,1:34839:1.00E+00,2.87E-05:18:13334,0:21458,1:2.0:41.0:0.0:2.0
MT	7205	.	T	C	.	clustered;near_indel	GENE=ENSMUSG00000064354;MSI=1.0;MSINT=1;5pFlank=CACAAGAAGTTGAAACCATT;3pFlank=GAACTATTCTACCAGCTGTA;VARTYPE=SNV	AD:DP:AF:NC:FC:RC:PM:QM:MQ:NM	34859,62:34921:9.98E-01,1.78E-03:9:13322,23:21525,39:28.6:41.0:0.0:1.3
MT	7205	.	T	A	.	clustered;near_indel	GENE=ENSMUSG00000064354;MSI=1.0;MSINT=1;5pFlank=CACAAGAAGTTGAAACCATT;3pFlank=GAACTATTCTACCAGCTGTA;VARTYPE=SNV	AD:DP:AF:NC:FC:RC:PM:QM:MQ:NM	34915,6:34921:1.00E+00,1.72E-04:9:13322,2:21525,4:33.3:41.0:0.0:1.3
MT	7205	.	T	G	.	clustered;near_indel	GENE=ENSMUSG00000064354;MSI=1.0;MSINT=1;5pFlank=CACAAGAAGTTGAAACCATT;3pFlank=GAACTATTCTACCAGCTGTA;VARTYPE=SNV	AD:DP:AF:NC:FC:RC:PM:QM:MQ:NM	34916,5:34921:1.00E+00,1.43E-04:9:13322,4:21525,1:25.2:41.0:0.0:1.0
MT	7205	.	TG	AT	.	clustered	GENE=ENSMUSG00000064354;MSI=1.0;MSINT=1;5pFlank=CACAAGAAGTTGAAACCATT;3pFlank=AACTATTCTACCAGCTGTAA;VARTYPE=Complex	AD:DP:AF:NC:FC:RC:PM:QM:MQ:NM	34920,1:34921:1.00E+00,2.86E-05:9:13322,1:21525,0:9.0:41.0:0.0:1.0
MT	7206	.	G	A	.	clustered;near_indel	GENE=ENSMUSG00000064354;MSI=2.0;MSINT=1;5pFlank=ACAAGAAGTTGAAACCATTT;3pFlank=AACTATTCTACCAGCTGTAA;VARTYPE=SNV	AD:DP:AF:NC:FC:RC:PM:QM:MQ:NM	35057,9:35066:1.00E+00,2.57E-04:17:13316,3:21737,6:25.0:41.0:0.0:1.6
MT	7206	.	G	C	.	clustered;near_indel	GENE=ENSMUSG00000064354;MSI=2.0;MSINT=1;5pFlank=ACAAGAAGTTGAAACCATTT;3pFlank=AACTATTCTACCAGCTGTAA;VARTYPE=SNV	AD:DP:AF:NC:FC:RC:PM:QM:MQ:NM	35063,3:35066:1.00E+00,8.56E-05:17:13316,1:21737,2:45.3:41.0:0.0:1.3
MT	7207	.	A	G	.	clustered;near_indel	GENE=ENSMUSG00000064354;MSI=2.0;MSINT=1;5pFlank=CAAGAAGTTGAAACCATTTG;3pFlank=ACTATTCTACCAGCTGTAAT;VARTYPE=SNV	AD:DP:AF:NC:FC:RC:PM:QM:MQ:NM	34760,56:34816:9.98E-01,1.61E-03:6:13074,18:21683,38:26.4:41.0:0.0:1.2
MT	7207	.	A	T	.	clustered;near_indel	GENE=ENSMUSG00000064354;MSI=2.0;MSINT=1;5pFlank=CAAGAAGTTGAAACCATTTG;3pFlank=ACTATTCTACCAGCTGTAAT;VARTYPE=SNV	AD:DP:AF:NC:FC:RC:PM:QM:MQ:NM	34813,3:34816:1.00E+00,8.62E-05:6:13074,1:21683,2:53.3:41.0:0.0:1.7
MT	7208	.	A	G	.	clustered;near_indel	GENE=ENSMUSG00000064354;MSI=1.0;MSINT=1;5pFlank=AAGAAGTTGAAACCATTTGA;3pFlank=CTATTCTACCAGCTGTAATC;VARTYPE=SNV	AD:DP:AF:NC:FC:RC:PM:QM:MQ:NM	34504,99:34603:9.97E-01,2.86E-03:15:13087,39:21416,60:28.1:41.0:0.0:1.4
MT	7208	.	A	T	.	clustered;near_indel	GENE=ENSMUSG00000064354;MSI=1.0;MSINT=1;5pFlank=AAGAAGTTGAAACCATTTGA;3pFlank=CTATTCTACCAGCTGTAATC;VARTYPE=SNV	AD:DP:AF:NC:FC:RC:PM:QM:MQ:NM	34602,1:34603:1.00E+00,2.89E-05:15:13087,1:21416,0:13.0:41.0:0.0:1.0
MT	7209	.	C	T	.	clustered;near_indel	GENE=ENSMUSG00000064354;MSI=1.0;MSINT=1;5pFlank=AGAAGTTGAAACCATTTGAA;3pFlank=TATTCTACCAGCTGTAATCC;VARTYPE=SNV	AD:DP:AF:NC:FC:RC:PM:QM:MQ:NM	34544,28:34572:9.99E-01,8.10E-04:15:13106,13:21435,15:30.7:41.0:0.0:1.2
MT	7209	.	C	A	.	clustered;near_indel	GENE=ENSMUSG00000064354;MSI=1.0;MSINT=1;5pFlank=AGAAGTTGAAACCATTTGAA;3pFlank=TATTCTACCAGCTGTAATCC;VARTYPE=SNV	AD:DP:AF:NC:FC:RC:PM:QM:MQ:NM	34569,3:34572:1.00E+00,8.68E-05:15:13106,0:21435,3:24.0:41.0:0.0:0.7
MT	7209	.	CT	C	.	clustered	GENE=ENSMUSG00000064354;MSI=1.0;MSINT=1;5pFlank=AGAAGTTGAAACCATTTGAA;3pFlank=ATTCTACCAGCTGTAATCCT;VARTYPE=Deletion	AD:DP:AF:NC:FC:RC:PM:QM:MQ:NM	34511,1:34512:1.00E+00,2.90E-05:8:13093,1:21326,0:21.0:41.0:0.0:0.0
MT	7210	.	T	C	.	clustered;near_indel	GENE=ENSMUSG00000064354;MSI=1.0;MSINT=1;5pFlank=GAAGTTGAAACCATTTGAAC;3pFlank=ATTCTACCAGCTGTAATCCT;VARTYPE=SNV	AD:DP:AF:NC:FC:RC:PM:QM:MQ:NM	34448,64:34512:9.98E-01,1.85E-03:8:13093,22:21326,42:31.7:41.0:0.0:1.2
MT	7210	.	T	A	.	clustered;near_indel	GENE=ENSMUSG00000064354;MSI=1.0;MSINT=1;5pFlank=GAAGTTGAAACCATTTGAAC;3pFlank=ATTCTACCAGCTGTAATCCT;VARTYPE=SNV	AD:DP:AF:NC:FC:RC:PM:QM:MQ:NM	34485,27:34512:9.99E-01,7.82E-04:8:13093,13:21326,14:27.8:41.0:0.0:1.2
MT	7210	.	T	G	.	clustered;near_indel	GENE=ENSMUSG00000064354;MSI=1.0;MSINT=1;5pFlank=GAAGTTGAAACCATTTGAAC;3pFlank=ATTCTACCAGCTGTAATCCT;VARTYPE=SNV	AD:DP:AF:NC:FC:RC:PM:QM:MQ:NM	34511,1:34512:1.00E+00,2.90E-05:8:13093,0:21326,1:37.0:41.0:0.0:1.0
MT	7211	.	A	G	.	clustered;near_indel	GENE=ENSMUSG00000064354;MSI=2.0;MSINT=1;5pFlank=AAGTTGAAACCATTTGAACT;3pFlank=TTCTACCAGCTGTAATCCTT;VARTYPE=SNV	AD:DP:AF:NC:FC:RC:PM:QM:MQ:NM	34366,70:34436:9.98E-01,2.03E-03:12:12982,24:21365,46:28.8:41.0:0.0:1.2
MT	7211	.	A	T	.	clustered;near_indel	GENE=ENSMUSG00000064354;MSI=2.0;MSINT=1;5pFlank=AAGTTGAAACCATTTGAACT;3pFlank=TTCTACCAGCTGTAATCCTT;VARTYPE=SNV	AD:DP:AF:NC:FC:RC:PM:QM:MQ:NM	34419,17:34436:1.00E+00,4.94E-04:12:12982,7:21365,10:35.4:41.0:0.0:1.2
MT	7211	.	A	AT	.	clustered	GENE=ENSMUSG00000064354;MSI=3.0;MSINT=1;5pFlank=AAGTTGAAACCATTTGAACT;3pFlank=TTCTACCAGCTGTAATCCTT;VARTYPE=Insertion	AD:DP:AF:NC:FC:RC:PM:QM:MQ:NM	34435,1:34436:1.00E+00,2.90E-05:12:12982,1:21365,0:21.0:41.0:0.0:0.0
MT	7211	.	A	C	.	clustered;near_indel	GENE=ENSMUSG00000064354;MSI=2.0;MSINT=1;5pFlank=AAGTTGAAACCATTTGAACT;3pFlank=TTCTACCAGCTGTAATCCTT;VARTYPE=SNV	AD:DP:AF:NC:FC:RC:PM:QM:MQ:NM	34435,1:34436:1.00E+00,2.90E-05:12:12982,1:21365,0:9.0:41.0:0.0:1.0
MT	7211	.	AT	A	.	clustered	GENE=ENSMUSG00000064354;MSI=2.0;MSINT=1;5pFlank=AAGTTGAAACCATTTGAACT;3pFlank=TCTACCAGCTGTAATCCTTA;VARTYPE=Deletion	AD:DP:AF:NC:FC:RC:PM:QM:MQ:NM	33561,1:33562:1.00E+00,2.98E-05:12:13002,1:20471,0:5.0:41.0:0.0:0.0
MT	7212	.	T	C	.	clustered;near_indel	GENE=ENSMUSG00000064354;MSI=2.0;MSINT=1;5pFlank=AGTTGAAACCATTTGAACTA;3pFlank=TCTACCAGCTGTAATCCTTA;VARTYPE=SNV	AD:DP:AF:NC:FC:RC:PM:QM:MQ:NM	33482,80:33562:9.98E-01,2.38E-03:12:13002,32:20471,48:29.3:41.0:0.0:1.3
MT	7212	.	T	A	.	clustered;near_indel	GENE=ENSMUSG00000064354;MSI=2.0;MSINT=1;5pFlank=AGTTGAAACCATTTGAACTA;3pFlank=TCTACCAGCTGTAATCCTTA;VARTYPE=SNV	AD:DP:AF:NC:FC:RC:PM:QM:MQ:NM	33555,7:33562:1.00E+00,2.09E-04:12:13002,4:20471,3:30.9:41.0:0.0:1.3
MT	7212	.	T	G	.	clustered;near_indel	GENE=ENSMUSG00000064354;MSI=2.0;MSINT=1;5pFlank=AGTTGAAACCATTTGAACTA;3pFlank=TCTACCAGCTGTAATCCTTA;VARTYPE=SNV	AD:DP:AF:NC:FC:RC:PM:QM:MQ:NM	33561,1:33562:1.00E+00,2.98E-05:12:13002,0:20471,1:54.0:41.0:0.0:1.0
MT	7213	.	T	C	.	clustered;near_indel	GENE=ENSMUSG00000064354;MSI=1.0;MSINT=1;5pFlank=GTTGAAACCATTTGAACTAT;3pFlank=CTACCAGCTGTAATCCTTAT;VARTYPE=SNV	AD:DP:AF:NC:FC:RC:PM:QM:MQ:NM	33488,80:33568:9.98E-01,2.38E-03:11:12986,40:20469,40:30.8:41.0:0.0:1.2
MT	7213	.	T	A	.	clustered;near_indel	GENE=ENSMUSG00000064354;MSI=1.0;MSINT=1;5pFlank=GTTGAAACCATTTGAACTAT;3pFlank=CTACCAGCTGTAATCCTTAT;VARTYPE=SNV	AD:DP:AF:NC:FC:RC:PM:QM:MQ:NM	33540,28:33568:9.99E-01,8.34E-04:11:12986,14:20469,14:29.9:41.0:0.0:1.2
MT	7213	.	TCTA	CCTG	.	clustered	GENE=ENSMUSG00000064354;MSI=1.0;MSINT=1;5pFlank=GTTGAAACCATTTGAACTAT;3pFlank=CCAGCTGTAATCCTTATCAT;VARTYPE=Complex	AD:DP:AF:NC:FC:RC:PM:QM:MQ:NM	33566,2:33568:1.00E+00,5.96E-05:11:12986,1:20469,1:30.5:41.0:0.0:2.0
MT	7213	.	TCT	CCA	.	clustered	GENE=ENSMUSG00000064354;MSI=1.0;MSINT=1;5pFlank=GTTGAAACCATTTGAACTAT;3pFlank=ACCAGCTGTAATCCTTATCA;VARTYPE=Complex	AD:DP:AF:NC:FC:RC:PM:QM:MQ:NM	33567,1:33568:1.00E+00,2.98E-05:11:12986,0:20469,1:25.0:41.0:0.0:2.0
MT	7213	.	TCTA	CCTC	.	clustered	GENE=ENSMUSG00000064354;MSI=1.0;MSINT=1;5pFlank=GTTGAAACCATTTGAACTAT;3pFlank=CCAGCTGTAATCCTTATCAT;VARTYPE=Complex	AD:DP:AF:NC:FC:RC:PM:QM:MQ:NM	33567,1:33568:1.00E+00,2.98E-05:11:12986,0:20469,1:15.0:41.0:0.0:2.0
MT	7213	.	TC	GA	.	clustered	GENE=ENSMUSG00000064354;MSI=1.0;MSINT=1;5pFlank=GTTGAAACCATTTGAACTAT;3pFlank=TACCAGCTGTAATCCTTATC;VARTYPE=Complex	AD:DP:AF:NC:FC:RC:PM:QM:MQ:NM	33567,1:33568:1.00E+00,2.98E-05:11:12986,0:20469,1:8.0:41.0:0.0:1.0
MT	7213	.	TCTA	T	.	clustered	GENE=ENSMUSG00000064354;MSI=2.0;MSINT=1;5pFlank=GTTGAAACCATTTGAACTAT;3pFlank=CCAGCTGTAATCCTTATCAT;VARTYPE=Deletion	AD:DP:AF:NC:FC:RC:PM:QM:MQ:NM	33710,2:33712:1.00E+00,5.93E-05:17:13054,1:20616,1:23.5:41.0:0.0:0.5
MT	7214	.	C	T	.	clustered;near_indel	GENE=ENSMUSG00000064354;MSI=1.0;MSINT=1;5pFlank=TTGAAACCATTTGAACTATT;3pFlank=TACCAGCTGTAATCCTTATC;VARTYPE=SNV	AD:DP:AF:NC:FC:RC:PM:QM:MQ:NM	33686,26:33712:9.99E-01,7.71E-04:17:13054,13:20616,13:27.6:41.0:0.0:1.2
MT	7214	.	C	A	.	clustered;near_indel	GENE=ENSMUSG00000064354;MSI=1.0;MSINT=1;5pFlank=TTGAAACCATTTGAACTATT;3pFlank=TACCAGCTGTAATCCTTATC;VARTYPE=SNV	AD:DP:AF:NC:FC:RC:PM:QM:MQ:NM	33707,5:33712:1.00E+00,1.48E-04:17:13054,1:20616,4:49.0:41.0:0.0:1.0
MT	7214	.	C	G	.	clustered;near_indel	GENE=ENSMUSG00000064354;MSI=1.0;MSINT=1;5pFlank=TTGAAACCATTTGAACTATT;3pFlank=TACCAGCTGTAATCCTTATC;VARTYPE=SNV	AD:DP:AF:NC:FC:RC:PM:QM:MQ:NM	33708,4:33712:1.00E+00,1.19E-04:17:13054,2:20616,2:19.0:41.0:0.0:1.5
MT	7215	.	T	C	.	clustered;near_indel	GENE=ENSMUSG00000064354;MSI=1.0;MSINT=1;5pFlank=TGAAACCATTTGAACTATTC;3pFlank=ACCAGCTGTAATCCTTATCA;VARTYPE=SNV	AD:DP:AF:NC:FC:RC:PM:QM:MQ:NM	33559,78:33637:9.98E-01,2.32E-03:15:13085,29:20440,49:28.8:41.0:0.0:1.2
MT	7215	.	T	A	.	clustered;near_indel	GENE=ENSMUSG00000064354;MSI=1.0;MSINT=1;5pFlank=TGAAACCATTTGAACTATTC;3pFlank=ACCAGCTGTAATCCTTATCA;VARTYPE=SNV	AD:DP:AF:NC:FC:RC:PM:QM:MQ:NM	33612,25:33637:9.99E-01,7.43E-04:15:13085,7:20440,18:28.9:41.0:0.0:1.2
MT	7215	.	TA	CG	.	clustered	GENE=ENSMUSG00000064354;MSI=1.0;MSINT=1;5pFlank=TGAAACCATTTGAACTATTC;3pFlank=CCAGCTGTAATCCTTATCAT;VARTYPE=Complex	AD:DP:AF:NC:FC:RC:PM:QM:MQ:NM	33635,2:33637:1.00E+00,5.95E-05:15:13085,0:20440,2:47.5:41.0:0.0:2.0
MT	7215	.	T	G	.	clustered;near_indel	GENE=ENSMUSG00000064354;MSI=1.0;MSINT=1;5pFlank=TGAAACCATTTGAACTATTC;3pFlank=ACCAGCTGTAATCCTTATCA;VARTYPE=SNV	AD:DP:AF:NC:FC:RC:PM:QM:MQ:NM	33636,1:33637:1.00E+00,2.97E-05:15:13085,1:20440,0:17.0:41.0:0.0:2.0
MT	7215	.	TA	T	.	clustered	GENE=ENSMUSG00000064354;MSI=1.0;MSINT=1;5pFlank=TGAAACCATTTGAACTATTC;3pFlank=CCAGCTGTAATCCTTATCAT;VARTYPE=Deletion	AD:DP:AF:NC:FC:RC:PM:QM:MQ:NM	33752,1:33753:1.00E+00,2.96E-05:38:12749,0:20478,1:57.0:41.0:0.0:1.0
MT	7216	.	A	G	.	clustered;near_indel	GENE=ENSMUSG00000064354;MSI=2.0;MSINT=1;5pFlank=GAAACCATTTGAACTATTCT;3pFlank=CCAGCTGTAATCCTTATCAT;VARTYPE=SNV	AD:DP:AF:NC:FC:RC:PM:QM:MQ:NM	33345,408:33753:9.88E-01,1.21E-02:38:12749,169:20478,239:31.0:41.0:0.0:1.2
MT	7216	.	A	T	.	clustered;near_indel	GENE=ENSMUSG00000064354;MSI=2.0;MSINT=1;5pFlank=GAAACCATTTGAACTATTCT;3pFlank=CCAGCTGTAATCCTTATCAT;VARTYPE=SNV	AD:DP:AF:NC:FC:RC:PM:QM:MQ:NM	33648,105:33753:9.97E-01,3.11E-03:38:12749,42:20478,63:31.5:41.0:0.0:1.2
MT	7216	.	A	C	.	clustered;near_indel	GENE=ENSMUSG00000064354;MSI=2.0;MSINT=1;5pFlank=GAAACCATTTGAACTATTCT;3pFlank=CCAGCTGTAATCCTTATCAT;VARTYPE=SNV	AD:DP:AF:NC:FC:RC:PM:QM:MQ:NM	33750,3:33753:1.00E+00,8.89E-05:38:12749,1:20478,2:35.7:41.0:0.0:1.0
MT	7216	.	ACCA	GCCG	.	clustered	GENE=ENSMUSG00000064354;MSI=2.0;MSINT=1;5pFlank=GAAACCATTTGAACTATTCT;3pFlank=GCTGTAATCCTTATCATAAT;VARTYPE=Complex	AD:DP:AF:NC:FC:RC:PM:QM:MQ:NM	33752,1:33753:1.00E+00,2.96E-05:38:12749,1:20478,0:42.0:41.0:0.0:4.0
MT	7216	.	ACC	TCT	.	clustered	GENE=ENSMUSG00000064354;MSI=2.0;MSINT=1;5pFlank=GAAACCATTTGAACTATTCT;3pFlank=AGCTGTAATCCTTATCATAA;VARTYPE=Complex	AD:DP:AF:NC:FC:RC:PM:QM:MQ:NM	33752,1:33753:1.00E+00,2.96E-05:38:12749,1:20478,0:19.0:41.0:0.0:2.0
MT	7217	.	C	T	.	clustered;near_indel	GENE=ENSMUSG00000064354;MSI=2.0;MSINT=1;5pFlank=AAACCATTTGAACTATTCTA;3pFlank=CAGCTGTAATCCTTATCATA;VARTYPE=SNV	AD:DP:AF:NC:FC:RC:PM:QM:MQ:NM	33705,40:33745:9.99E-01,1.19E-03:11:12984,14:20713,26:29.9:41.0:0.0:1.2
MT	7217	.	C	G	.	clustered;near_indel	GENE=ENSMUSG00000064354;MSI=2.0;MSINT=1;5pFlank=AAACCATTTGAACTATTCTA;3pFlank=CAGCTGTAATCCTTATCATA;VARTYPE=SNV	AD:DP:AF:NC:FC:RC:PM:QM:MQ:NM	33739,6:33745:1.00E+00,1.78E-04:11:12984,2:20713,4:30.5:41.0:0.0:1.2
MT	7218	.	C	T	.	clustered;near_indel	GENE=ENSMUSG00000064354;MSI=1.0;MSINT=1;5pFlank=AACCATTTGAACTATTCTAC;3pFlank=AGCTGTAATCCTTATCATAA;VARTYPE=SNV	AD:DP:AF:NC:FC:RC:PM:QM:MQ:NM	33755,21:33776:9.99E-01,6.22E-04:11:12987,10:20764,11:35.8:41.0:0.0:1.2
MT	7218	.	C	A	.	clustered;near_indel	GENE=ENSMUSG00000064354;MSI=1.0;MSINT=1;5pFlank=AACCATTTGAACTATTCTAC;3pFlank=AGCTGTAATCCTTATCATAA;VARTYPE=SNV	AD:DP:AF:NC:FC:RC:PM:QM:MQ:NM	33775,1:33776:1.00E+00,2.96E-05:11:12987,0:20764,1:10.0:41.0:0.0:1.0
MT	7218	.	C	G	.	clustered;near_indel	GENE=ENSMUSG00000064354;MSI=1.0;MSINT=1;5pFlank=AACCATTTGAACTATTCTAC;3pFlank=AGCTGTAATCCTTATCATAA;VARTYPE=SNV	AD:DP:AF:NC:FC:RC:PM:QM:MQ:NM	33775,1:33776:1.00E+00,2.96E-05:11:12987,1:20764,0:19.0:41.0:0.0:1.0
MT	7219	.	A	G	.	clustered;near_indel	GENE=ENSMUSG00000064354;MSI=1.0;MSINT=1;5pFlank=ACCATTTGAACTATTCTACC;3pFlank=GCTGTAATCCTTATCATAAT;VARTYPE=SNV	AD:DP:AF:NC:FC:RC:PM:QM:MQ:NM	33601,42:33643:9.99E-01,1.25E-03:7:12830,17:20766,25:31.1:41.0:0.0:1.2
MT	7219	.	A	T	.	clustered;near_indel	GENE=ENSMUSG00000064354;MSI=1.0;MSINT=1;5pFlank=ACCATTTGAACTATTCTACC;3pFlank=GCTGTAATCCTTATCATAAT;VARTYPE=SNV	AD:DP:AF:NC:FC:RC:PM:QM:MQ:NM	33639,4:33643:1.00E+00,1.19E-04:7:12830,2:20766,2:14.0:41.0:0.0:1.0
MT	7220	.	G	A	.	clustered;near_indel	GENE=ENSMUSG00000064354;MSI=1.0;MSINT=1;5pFlank=CCATTTGAACTATTCTACCA;3pFlank=CTGTAATCCTTATCATAATT;VARTYPE=SNV	AD:DP:AF:NC:FC:RC:PM:QM:MQ:NM	33621,10:33631:1.00E+00,2.97E-04:17:12772,3:20843,7:23.1:41.0:0.0:1.2
MT	7220	.	G	C	.	clustered;near_indel	GENE=ENSMUSG00000064354;MSI=1.0;MSINT=1;5pFlank=CCATTTGAACTATTCTACCA;3pFlank=CTGTAATCCTTATCATAATT;VARTYPE=SNV	AD:DP:AF:NC:FC:RC:PM:QM:MQ:NM	33626,5:33631:1.00E+00,1.49E-04:17:12772,2:20843,3:25.0:41.0:0.0:1.2
MT	7220	.	G	T	.	clustered;near_indel	GENE=ENSMUSG00000064354;MSI=1.0;MSINT=1;5pFlank=CCATTTGAACTATTCTACCA;3pFlank=CTGTAATCCTTATCATAATT;VARTYPE=SNV	AD:DP:AF:NC:FC:RC:PM:QM:MQ:NM	33630,1:33631:1.00E+00,2.97E-05:17:12772,1:20843,0:28.0:41.0:0.0:1.0
MT	7221	.	C	T	.	clustered;near_indel	GENE=ENSMUSG00000064354;MSI=1.0;MSINT=1;5pFlank=CATTTGAACTATTCTACCAG;3pFlank=TGTAATCCTTATCATAATTG;VARTYPE=SNV	AD:DP:AF:NC:FC:RC:PM:QM:MQ:NM	33672,5:33677:1.00E+00,1.48E-04:16:12852,1:20820,4:31.8:41.0:0.0:1.0
MT	7222	.	T	C	.	clustered;near_indel	GENE=ENSMUSG00000064354;MSI=1.0;MSINT=1;5pFlank=ATTTGAACTATTCTACCAGC;3pFlank=GTAATCCTTATCATAATTGC;VARTYPE=SNV	AD:DP:AF:NC:FC:RC:PM:QM:MQ:NM	33463,97:33560:9.97E-01,2.89E-03:10:12862,39:20594,58:28.6:41.0:0.0:1.2
MT	7222	.	T	A	.	clustered;near_indel	GENE=ENSMUSG00000064354;MSI=1.0;MSINT=1;5pFlank=ATTTGAACTATTCTACCAGC;3pFlank=GTAATCCTTATCATAATTGC;VARTYPE=SNV	AD:DP:AF:NC:FC:RC:PM:QM:MQ:NM	33555,5:33560:1.00E+00,1.49E-04:10:12862,1:20594,4:15.6:41.0:0.0:1.0
MT	7222	.	TG	CA	.	clustered	GENE=ENSMUSG00000064354;MSI=1.0;MSINT=1;5pFlank=ATTTGAACTATTCTACCAGC;3pFlank=TAATCCTTATCATAATTGCT;VARTYPE=Complex	AD:DP:AF:NC:FC:RC:PM:QM:MQ:NM	33559,1:33560:1.00E+00,2.98E-05:10:12862,1:20594,0:24.0:41.0:0.0:1.0
MT	7222	.	T	G	.	clustered;near_indel	GENE=ENSMUSG00000064354;MSI=1.0;MSINT=1;5pFlank=ATTTGAACTATTCTACCAGC;3pFlank=GTAATCCTTATCATAATTGC;VARTYPE=SNV	AD:DP:AF:NC:FC:RC:PM:QM:MQ:NM	33559,1:33560:1.00E+00,2.98E-05:10:12862,0:20594,1:2.0:41.0:0.0:2.0
MT	7223	.	G	A	.	clustered;near_indel	GENE=ENSMUSG00000064354;MSI=1.0;MSINT=1;5pFlank=TTTGAACTATTCTACCAGCT;3pFlank=TAATCCTTATCATAATTGCT;VARTYPE=SNV	AD:DP:AF:NC:FC:RC:PM:QM:MQ:NM	33646,18:33664:9.99E-01,5.35E-04:18:13091,8:20547,10:29.7:41.0:0.0:1.1
MT	7223	.	G	C	.	clustered;near_indel	GENE=ENSMUSG00000064354;MSI=1.0;MSINT=1;5pFlank=TTTGAACTATTCTACCAGCT;3pFlank=TAATCCTTATCATAATTGCT;VARTYPE=SNV	AD:DP:AF:NC:FC:RC:PM:QM:MQ:NM	33657,7:33664:1.00E+00,2.08E-04:18:13091,2:20547,5:31.7:41.0:0.0:1.4
MT	7223	.	GT	G	.	clustered	GENE=ENSMUSG00000064354;MSI=1.0;MSINT=1;5pFlank=TTTGAACTATTCTACCAGCT;3pFlank=AATCCTTATCATAATTGCTC;VARTYPE=Deletion	AD:DP:AF:NC:FC:RC:PM:QM:MQ:NM	33662,1:33663:1.00E+00,2.97E-05:20:13029,1:20498,0:34.0:41.0:0.0:0.0
MT	7224	.	T	C	.	clustered;near_indel	GENE=ENSMUSG00000064354;MSI=2.0;MSINT=1;5pFlank=TTGAACTATTCTACCAGCTG;3pFlank=AATCCTTATCATAATTGCTC;VARTYPE=SNV	AD:DP:AF:NC:FC:RC:PM:QM:MQ:NM	33573,90:33663:9.97E-01,2.67E-03:20:13029,39:20498,51:27.2:41.0:0.0:1.3
MT	7224	.	T	A	.	clustered;near_indel	GENE=ENSMUSG00000064354;MSI=2.0;MSINT=1;5pFlank=TTGAACTATTCTACCAGCTG;3pFlank=AATCCTTATCATAATTGCTC;VARTYPE=SNV	AD:DP:AF:NC:FC:RC:PM:QM:MQ:NM	33621,42:33663:9.99E-01,1.25E-03:20:13029,15:20498,27:28.6:41.0:0.0:1.3
MT	7224	.	T	G	.	clustered;near_indel	GENE=ENSMUSG00000064354;MSI=2.0;MSINT=1;5pFlank=TTGAACTATTCTACCAGCTG;3pFlank=AATCCTTATCATAATTGCTC;VARTYPE=SNV	AD:DP:AF:NC:FC:RC:PM:QM:MQ:NM	33661,2:33663:1.00E+00,5.94E-05:20:13029,1:20498,1:32.5:41.0:0.0:1.0
MT	7224	.	T	TA	.	clustered	GENE=ENSMUSG00000064354;MSI=3.0;MSINT=1;5pFlank=TTGAACTATTCTACCAGCTG;3pFlank=AATCCTTATCATAATTGCTC;VARTYPE=Insertion	AD:DP:AF:NC:FC:RC:PM:QM:MQ:NM	33662,1:33663:1.00E+00,2.97E-05:20:13029,1:20498,0:54.0:41.0:0.0:1.0
MT	7224	.	TA	T	.	clustered	GENE=ENSMUSG00000064354;MSI=2.0;MSINT=1;5pFlank=TTGAACTATTCTACCAGCTG;3pFlank=ATCCTTATCATAATTGCTCT;VARTYPE=Deletion	AD:DP:AF:NC:FC:RC:PM:QM:MQ:NM	33849,19:33868:9.99E-01,5.61E-04:13:12944,10:20790,9:20.3:41.0:0.0:0.3
MT	7225	.	A	G	.	clustered;near_indel	GENE=ENSMUSG00000064354;MSI=2.0;MSINT=1;5pFlank=TGAACTATTCTACCAGCTGT;3pFlank=ATCCTTATCATAATTGCTCT;VARTYPE=SNV	AD:DP:AF:NC:FC:RC:PM:QM:MQ:NM	33808,60:33868:9.98E-01,1.77E-03:13:12944,24:20790,36:32.0:41.0:0.0:1.2
MT	7225	.	A	T	.	clustered;near_indel	GENE=ENSMUSG00000064354;MSI=2.0;MSINT=1;5pFlank=TGAACTATTCTACCAGCTGT;3pFlank=ATCCTTATCATAATTGCTCT;VARTYPE=SNV	AD:DP:AF:NC:FC:RC:PM:QM:MQ:NM	33816,52:33868:9.98E-01,1.54E-03:13:12944,20:20790,32:34.2:41.0:0.0:1.2
MT	7225	.	A	C	.	clustered;near_indel	GENE=ENSMUSG00000064354;MSI=2.0;MSINT=1;5pFlank=TGAACTATTCTACCAGCTGT;3pFlank=ATCCTTATCATAATTGCTCT;VARTYPE=SNV	AD:DP:AF:NC:FC:RC:PM:QM:MQ:NM	33865,3:33868:1.00E+00,8.86E-05:13:12944,1:20790,2:34.3:41.0:0.0:1.0
MT	7226	.	A	G	.	clustered;near_indel	GENE=ENSMUSG00000064354;MSI=1.0;MSINT=1;5pFlank=GAACTATTCTACCAGCTGTA;3pFlank=TCCTTATCATAATTGCTCTC;VARTYPE=SNV	AD:DP:AF:NC:FC:RC:PM:QM:MQ:NM	34082,55:34137:9.98E-01,1.61E-03:15:13251,18:20822,37:30.6:41.0:0.0:1.3
MT	7226	.	A	T	.	clustered;near_indel	GENE=ENSMUSG00000064354;MSI=1.0;MSINT=1;5pFlank=GAACTATTCTACCAGCTGTA;3pFlank=TCCTTATCATAATTGCTCTC;VARTYPE=SNV	AD:DP:AF:NC:FC:RC:PM:QM:MQ:NM	34129,8:34137:1.00E+00,2.34E-04:15:13251,2:20822,6:25.6:41.0:0.0:1.2
MT	7226	.	A	C	.	clustered;near_indel	GENE=ENSMUSG00000064354;MSI=1.0;MSINT=1;5pFlank=GAACTATTCTACCAGCTGTA;3pFlank=TCCTTATCATAATTGCTCTC;VARTYPE=SNV	AD:DP:AF:NC:FC:RC:PM:QM:MQ:NM	34136,1:34137:1.00E+00,2.93E-05:15:13251,1:20822,0:24.0:41.0:0.0:1.0
MT	7227	.	T	C	.	clustered;near_indel	GENE=ENSMUSG00000064354;MSI=2.0;MSINT=1;5pFlank=AACTATTCTACCAGCTGTAA;3pFlank=CCTTATCATAATTGCTCTCC;VARTYPE=SNV	AD:DP:AF:NC:FC:RC:PM:QM:MQ:NM	34541,70:34611:9.98E-01,2.02E-03:6:13789,25:20745,45:27.9:41.0:0.0:1.3
MT	7227	.	T	A	.	clustered;near_indel	GENE=ENSMUSG00000064354;MSI=2.0;MSINT=1;5pFlank=AACTATTCTACCAGCTGTAA;3pFlank=CCTTATCATAATTGCTCTCC;VARTYPE=SNV	AD:DP:AF:NC:FC:RC:PM:QM:MQ:NM	34607,4:34611:1.00E+00,1.16E-04:6:13789,2:20745,2:29.8:41.0:0.0:1.2
MT	7227	.	T	G	.	clustered;near_indel	GENE=ENSMUSG00000064354;MSI=2.0;MSINT=1;5pFlank=AACTATTCTACCAGCTGTAA;3pFlank=CCTTATCATAATTGCTCTCC;VARTYPE=SNV	AD:DP:AF:NC:FC:RC:PM:QM:MQ:NM	34609,2:34611:1.00E+00,5.78E-05:6:13789,0:20745,2:33.0:41.0:0.0:1.5
MT	7227	.	TCCT	CCCC	.	clustered	GENE=ENSMUSG00000064354;MSI=2.0;MSINT=1;5pFlank=AACTATTCTACCAGCTGTAA;3pFlank=TATCATAATTGCTCTCCCCT;VARTYPE=Complex	AD:DP:AF:NC:FC:RC:PM:QM:MQ:NM	34610,1:34611:1.00E+00,2.89E-05:6:13789,1:20745,0:6.0:41.0:0.0:2.0
MT	7228	.	C	T	.	clustered;near_indel	GENE=ENSMUSG00000064354;MSI=2.0;MSINT=1;5pFlank=ACTATTCTACCAGCTGTAAT;3pFlank=CTTATCATAATTGCTCTCCC;VARTYPE=SNV	AD:DP:AF:NC:FC:RC:PM:QM:MQ:NM	34588,10:34598:1.00E+00,2.89E-04:15:13878,5:20702,5:20.8:41.0:0.0:1.2
MT	7228	.	C	A	.	clustered;near_indel	GENE=ENSMUSG00000064354;MSI=2.0;MSINT=1;5pFlank=ACTATTCTACCAGCTGTAAT;3pFlank=CTTATCATAATTGCTCTCCC;VARTYPE=SNV	AD:DP:AF:NC:FC:RC:PM:QM:MQ:NM	34591,7:34598:1.00E+00,2.02E-04:15:13878,1:20702,6:37.6:41.0:0.0:1.0
MT	7229	.	C	T	.	clustered;near_indel	GENE=ENSMUSG00000064354;MSI=2.0;MSINT=1;5pFlank=CTATTCTACCAGCTGTAATC;3pFlank=TTATCATAATTGCTCTCCCC;VARTYPE=SNV	AD:DP:AF:NC:FC:RC:PM:QM:MQ:NM	34667,6:34673:1.00E+00,1.73E-04:18:14000,2:20666,4:29.0:41.0:0.0:1.2
MT	7229	.	CT	C	.	clustered	GENE=ENSMUSG00000064354;MSI=2.0;MSINT=1;5pFlank=CTATTCTACCAGCTGTAATC;3pFlank=TATCATAATTGCTCTCCCCT;VARTYPE=Deletion	AD:DP:AF:NC:FC:RC:PM:QM:MQ:NM	34802,4:34806:1.00E+00,1.15E-04:9:14041,3:20706,1:26.0:41.0:0.0:0.0
MT	7230	.	T	C	.	clustered;near_indel	GENE=ENSMUSG00000064354;MSI=2.0;MSINT=1;5pFlank=TATTCTACCAGCTGTAATCC;3pFlank=TATCATAATTGCTCTCCCCT;VARTYPE=SNV	AD:DP:AF:NC:FC:RC:PM:QM:MQ:NM	34753,53:34806:9.98E-01,1.52E-03:9:14041,24:20706,29:29.3:41.0:0.0:1.4
MT	7230	.	TT	CC	.	clustered	GENE=ENSMUSG00000064354;MSI=2.0;MSINT=1;5pFlank=TATTCTACCAGCTGTAATCC;3pFlank=ATCATAATTGCTCTCCCCTC;VARTYPE=Complex	AD:DP:AF:NC:FC:RC:PM:QM:MQ:NM	34805,1:34806:1.00E+00,2.87E-05:9:14041,1:20706,0:63.0:41.0:0.0:1.0
MT	7231	.	T	C	.	clustered;near_indel	GENE=ENSMUSG00000064354;MSI=1.0;MSINT=1;5pFlank=ATTCTACCAGCTGTAATCCT;3pFlank=ATCATAATTGCTCTCCCCTC;VARTYPE=SNV	AD:DP:AF:NC:FC:RC:PM:QM:MQ:NM	34787,41:34828:9.99E-01,1.18E-03:18:14116,21:20652,20:30.5:41.0:0.0:1.3
MT	7231	.	T	A	.	clustered;near_indel	GENE=ENSMUSG00000064354;MSI=1.0;MSINT=1;5pFlank=ATTCTACCAGCTGTAATCCT;3pFlank=ATCATAATTGCTCTCCCCTC;VARTYPE=SNV	AD:DP:AF:NC:FC:RC:PM:QM:MQ:NM	34811,17:34828:1.00E+00,4.88E-04:18:14116,6:20652,11:30.4:41.0:0.0:1.1
MT	7231	.	T	G	.	clustered;near_indel	GENE=ENSMUSG00000064354;MSI=1.0;MSINT=1;5pFlank=ATTCTACCAGCTGTAATCCT;3pFlank=ATCATAATTGCTCTCCCCTC;VARTYPE=SNV	AD:DP:AF:NC:FC:RC:PM:QM:MQ:NM	34827,1:34828:1.00E+00,2.87E-05:18:14116,1:20652,0:9.0:41.0:0.0:2.0
MT	7231	.	TA	T	.	clustered	GENE=ENSMUSG00000064354;MSI=3.0;MSINT=1;5pFlank=ATTCTACCAGCTGTAATCCT;3pFlank=TCATAATTGCTCTCCCCTCT;VARTYPE=Deletion	AD:DP:AF:NC:FC:RC:PM:QM:MQ:NM	34922,1:34923:1.00E+00,2.86E-05:13:14126,1:20733,0:20.0:41.0:0.0:0.0
MT	7232	.	A	G	.	clustered;near_indel	GENE=ENSMUSG00000064354;MSI=1.0;MSINT=1;5pFlank=TTCTACCAGCTGTAATCCTT;3pFlank=TCATAATTGCTCTCCCCTCT;VARTYPE=SNV	AD:DP:AF:NC:FC:RC:PM:QM:MQ:NM	34863,60:34923:9.98E-01,1.72E-03:13:14126,27:20733,33:28.1:41.0:0.0:1.4
MT	7232	.	A	AT	.	clustered	GENE=ENSMUSG00000064354;MSI=2.0;MSINT=1;5pFlank=TTCTACCAGCTGTAATCCTT;3pFlank=TCATAATTGCTCTCCCCTCT;VARTYPE=Insertion	AD:DP:AF:NC:FC:RC:PM:QM:MQ:NM	34922,1:34923:1.00E+00,2.86E-05:13:14126,1:20733,0:39.0:41.0:0.0:0.0
MT	7232	.	AT	GC	.	clustered	GENE=ENSMUSG00000064354;MSI=1.0;MSINT=1;5pFlank=TTCTACCAGCTGTAATCCTT;3pFlank=CATAATTGCTCTCCCCTCTC;VARTYPE=Complex	AD:DP:AF:NC:FC:RC:PM:QM:MQ:NM	34922,1:34923:1.00E+00,2.86E-05:13:14126,0:20733,1:24.0:41.0:0.0:1.0
MT	7232	.	A	T	.	clustered;near_indel	GENE=ENSMUSG00000064354;MSI=1.0;MSINT=1;5pFlank=TTCTACCAGCTGTAATCCTT;3pFlank=TCATAATTGCTCTCCCCTCT;VARTYPE=SNV	AD:DP:AF:NC:FC:RC:PM:QM:MQ:NM	34922,1:34923:1.00E+00,2.86E-05:13:14126,0:20733,1:6.0:41.0:0.0:1.0
MT	7233	.	T	C	.	clustered;near_indel	GENE=ENSMUSG00000064354;MSI=1.0;MSINT=1;5pFlank=TCTACCAGCTGTAATCCTTA;3pFlank=CATAATTGCTCTCCCCTCTC;VARTYPE=SNV	AD:DP:AF:NC:FC:RC:PM:QM:MQ:NM	34863,38:34901:9.99E-01,1.09E-03:7:14192,18:20665,20:31.9:41.0:0.0:1.2
MT	7233	.	T	A	.	clustered;near_indel	GENE=ENSMUSG00000064354;MSI=1.0;MSINT=1;5pFlank=TCTACCAGCTGTAATCCTTA;3pFlank=CATAATTGCTCTCCCCTCTC;VARTYPE=SNV	AD:DP:AF:NC:FC:RC:PM:QM:MQ:NM	34897,4:34901:1.00E+00,1.15E-04:7:14192,1:20665,3:22.2:41.0:0.0:1.0
MT	7233	.	T	G	.	clustered;near_indel	GENE=ENSMUSG00000064354;MSI=1.0;MSINT=1;5pFlank=TCTACCAGCTGTAATCCTTA;3pFlank=CATAATTGCTCTCCCCTCTC;VARTYPE=SNV	AD:DP:AF:NC:FC:RC:PM:QM:MQ:NM	34900,1:34901:1.00E+00,2.87E-05:7:14192,0:20665,1:63.0:41.0:0.0:3.0
MT	7234	.	C	T	.	clustered;near_indel	GENE=ENSMUSG00000064354;MSI=1.0;MSINT=1;5pFlank=CTACCAGCTGTAATCCTTAT;3pFlank=ATAATTGCTCTCCCCTCTCT;VARTYPE=SNV	AD:DP:AF:NC:FC:RC:PM:QM:MQ:NM	34840,79:34919:9.98E-01,2.26E-03:13:14200,36:20634,43:29.2:41.0:0.0:1.3
MT	7234	.	C	G	.	clustered;near_indel	GENE=ENSMUSG00000064354;MSI=1.0;MSINT=1;5pFlank=CTACCAGCTGTAATCCTTAT;3pFlank=ATAATTGCTCTCCCCTCTCT;VARTYPE=SNV	AD:DP:AF:NC:FC:RC:PM:QM:MQ:NM	34913,6:34919:1.00E+00,1.72E-04:13:14200,2:20634,4:41.7:41.0:0.0:1.0
MT	7235	.	A	G	.	clustered;near_indel	GENE=ENSMUSG00000064354;MSI=1.0;MSINT=1;5pFlank=TACCAGCTGTAATCCTTATC;3pFlank=TAATTGCTCTCCCCTCTCTA;VARTYPE=SNV	AD:DP:AF:NC:FC:RC:PM:QM:MQ:NM	34848,22:34870:9.99E-01,6.31E-04:9:14183,16:20659,6:25.2:41.0:0.0:1.3
MT	7235	.	A	T	.	clustered;near_indel	GENE=ENSMUSG00000064354;MSI=1.0;MSINT=1;5pFlank=TACCAGCTGTAATCCTTATC;3pFlank=TAATTGCTCTCCCCTCTCTA;VARTYPE=SNV	AD:DP:AF:NC:FC:RC:PM:QM:MQ:NM	34866,4:34870:1.00E+00,1.15E-04:9:14183,2:20659,2:32.5:41.0:0.0:1.2
MT	7235	.	A	C	.	clustered;near_indel	GENE=ENSMUSG00000064354;MSI=1.0;MSINT=1;5pFlank=TACCAGCTGTAATCCTTATC;3pFlank=TAATTGCTCTCCCCTCTCTA;VARTYPE=SNV	AD:DP:AF:NC:FC:RC:PM:QM:MQ:NM	34868,2:34870:1.00E+00,5.74E-05:9:14183,0:20659,2:21.0:41.0:0.0:1.0
MT	7236	.	T	C	.	clustered;near_indel	GENE=ENSMUSG00000064354;MSI=2.0;MSINT=1;5pFlank=ACCAGCTGTAATCCTTATCA;3pFlank=AATTGCTCTCCCCTCTCTAC;VARTYPE=SNV	AD:DP:AF:NC:FC:RC:PM:QM:MQ:NM	34829,48:34877:9.99E-01,1.38E-03:11:14187,17:20641,31:21.1:41.0:0.0:1.2
MT	7236	.	T	A	.	clustered;near_indel	GENE=ENSMUSG00000064354;MSI=2.0;MSINT=1;5pFlank=ACCAGCTGTAATCCTTATCA;3pFlank=AATTGCTCTCCCCTCTCTAC;VARTYPE=SNV	AD:DP:AF:NC:FC:RC:PM:QM:MQ:NM	34876,1:34877:1.00E+00,2.87E-05:11:14187,1:20641,0:15.0:41.0:0.0:1.0
MT	7236	.	TA	T	.	clustered	GENE=ENSMUSG00000064354;MSI=2.0;MSINT=1;5pFlank=ACCAGCTGTAATCCTTATCA;3pFlank=ATTGCTCTCCCCTCTCTACG;VARTYPE=Deletion	AD:DP:AF:NC:FC:RC:PM:QM:MQ:NM	34767,5:34772:1.00E+00,1.44E-04:11:14179,2:20533,3:25.6:41.0:0.0:0.4
MT	7237	.	A	T	.	clustered;near_indel	GENE=ENSMUSG00000064354;MSI=2.0;MSINT=1;5pFlank=CCAGCTGTAATCCTTATCAT;3pFlank=ATTGCTCTCCCCTCTCTACG;VARTYPE=SNV	AD:DP:AF:NC:FC:RC:PM:QM:MQ:NM	34742,30:34772:9.99E-01,8.63E-04:11:14179,17:20533,13:27.6:41.0:0.0:1.3
MT	7237	.	A	G	.	clustered;near_indel	GENE=ENSMUSG00000064354;MSI=2.0;MSINT=1;5pFlank=CCAGCTGTAATCCTTATCAT;3pFlank=ATTGCTCTCCCCTCTCTACG;VARTYPE=SNV	AD:DP:AF:NC:FC:RC:PM:QM:MQ:NM	34750,22:34772:9.99E-01,6.33E-04:11:14179,7:20533,15:24.1:41.0:0.0:1.3
MT	7237	.	AATT	TATC	.	clustered	GENE=ENSMUSG00000064354;MSI=2.0;MSINT=1;5pFlank=CCAGCTGTAATCCTTATCAT;3pFlank=GCTCTCCCCTCTCTACGCAT;VARTYPE=Complex	AD:DP:AF:NC:FC:RC:PM:QM:MQ:NM	34770,2:34772:1.00E+00,5.75E-05:11:14179,1:20533,1:41.0:41.0:0.0:2.5
MT	7237	.	AAT	GAC	.	clustered	GENE=ENSMUSG00000064354;MSI=2.0;MSINT=1;5pFlank=CCAGCTGTAATCCTTATCAT;3pFlank=TGCTCTCCCCTCTCTACGCA;VARTYPE=Complex	AD:DP:AF:NC:FC:RC:PM:QM:MQ:NM	34771,1:34772:1.00E+00,2.88E-05:11:14179,1:20533,0:21.0:41.0:0.0:2.0
MT	7238	.	A	T	.	clustered;near_indel	GENE=ENSMUSG00000064354;MSI=2.0;MSINT=1;5pFlank=CAGCTGTAATCCTTATCATA;3pFlank=TTGCTCTCCCCTCTCTACGC;VARTYPE=SNV	AD:DP:AF:NC:FC:RC:PM:QM:MQ:NM	34743,39:34782:9.99E-01,1.12E-03:12:14380,14:20340,25:26.9:41.0:0.0:1.1
MT	7238	.	A	G	.	clustered;near_indel	GENE=ENSMUSG00000064354;MSI=2.0;MSINT=1;5pFlank=CAGCTGTAATCCTTATCATA;3pFlank=TTGCTCTCCCCTCTCTACGC;VARTYPE=SNV	AD:DP:AF:NC:FC:RC:PM:QM:MQ:NM	34762,20:34782:9.99E-01,5.75E-04:12:14380,8:20340,12:27.6:41.0:0.0:1.4
MT	7239	.	T	C	.	clustered;near_indel	GENE=ENSMUSG00000064354;MSI=2.0;MSINT=1;5pFlank=AGCTGTAATCCTTATCATAA;3pFlank=TGCTCTCCCCTCTCTACGCA;VARTYPE=SNV	AD:DP:AF:NC:FC:RC:PM:QM:MQ:NM	34435,109:34544:9.97E-01,3.16E-03:26:14395,46:20031,63:28.4:41.0:0.0:1.2
MT	7239	.	T	A	.	clustered;near_indel	GENE=ENSMUSG00000064354;MSI=2.0;MSINT=1;5pFlank=AGCTGTAATCCTTATCATAA;3pFlank=TGCTCTCCCCTCTCTACGCA;VARTYPE=SNV	AD:DP:AF:NC:FC:RC:PM:QM:MQ:NM	34539,5:34544:1.00E+00,1.45E-04:26:14395,1:20031,4:6.8:41.0:0.0:1.2
MT	7239	.	TT	CC	.	clustered	GENE=ENSMUSG00000064354;MSI=2.0;MSINT=1;5pFlank=AGCTGTAATCCTTATCATAA;3pFlank=GCTCTCCCCTCTCTACGCAT;VARTYPE=Complex	AD:DP:AF:NC:FC:RC:PM:QM:MQ:NM	34543,1:34544:1.00E+00,2.89E-05:26:14395,1:20031,0:26.0:41.0:0.0:1.0
MT	7240	.	T	C	.	clustered;near_indel	GENE=ENSMUSG00000064354;MSI=1.0;MSINT=1;5pFlank=GCTGTAATCCTTATCATAAT;3pFlank=GCTCTCCCCTCTCTACGCAT;VARTYPE=SNV	AD:DP:AF:NC:FC:RC:PM:QM:MQ:NM	33852,91:33943:9.97E-01,2.68E-03:11:14325,36:19510,55:26.1:41.0:0.0:1.2
MT	7240	.	T	A	.	clustered;near_indel	GENE=ENSMUSG00000064354;MSI=1.0;MSINT=1;5pFlank=GCTGTAATCCTTATCATAAT;3pFlank=GCTCTCCCCTCTCTACGCAT;VARTYPE=SNV	AD:DP:AF:NC:FC:RC:PM:QM:MQ:NM	33933,10:33943:1.00E+00,2.95E-04:11:14325,3:19510,7:32.4:41.0:0.0:1.4
MT	7240	.	T	G	.	clustered;near_indel	GENE=ENSMUSG00000064354;MSI=1.0;MSINT=1;5pFlank=GCTGTAATCCTTATCATAAT;3pFlank=GCTCTCCCCTCTCTACGCAT;VARTYPE=SNV	AD:DP:AF:NC:FC:RC:PM:QM:MQ:NM	33939,4:33943:1.00E+00,1.18E-04:11:14325,3:19510,1:11.8:41.0:0.0:1.2
MT	7241	.	G	C	.	clustered;near_indel	GENE=ENSMUSG00000064354;MSI=1.0;MSINT=1;5pFlank=CTGTAATCCTTATCATAATT;3pFlank=CTCTCCCCTCTCTACGCATT;VARTYPE=SNV	AD:DP:AF:NC:FC:RC:PM:QM:MQ:NM	33525,19:33544:9.99E-01,5.66E-04:6:14502,7:19004,12:26.7:41.0:0.0:1.2
MT	7241	.	G	A	.	clustered;near_indel	GENE=ENSMUSG00000064354;MSI=1.0;MSINT=1;5pFlank=CTGTAATCCTTATCATAATT;3pFlank=CTCTCCCCTCTCTACGCATT;VARTYPE=SNV	AD:DP:AF:NC:FC:RC:PM:QM:MQ:NM	33529,15:33544:1.00E+00,4.47E-04:6:14502,7:19004,8:29.1:41.0:0.0:1.3
MT	7241	.	G	T	.	clustered;near_indel	GENE=ENSMUSG00000064354;MSI=1.0;MSINT=1;5pFlank=CTGTAATCCTTATCATAATT;3pFlank=CTCTCCCCTCTCTACGCATT;VARTYPE=SNV	AD:DP:AF:NC:FC:RC:PM:QM:MQ:NM	33541,3:33544:1.00E+00,8.94E-05:6:14502,1:19004,2:15.7:41.0:0.0:1.0
MT	7241	.	GCT	CCC	.	clustered	GENE=ENSMUSG00000064354;MSI=1.0;MSINT=1;5pFlank=CTGTAATCCTTATCATAATT;3pFlank=CTCCCCTCTCTACGCATTCT;VARTYPE=Complex	AD:DP:AF:NC:FC:RC:PM:QM:MQ:NM	33543,1:33544:1.00E+00,2.98E-05:6:14502,0:19004,1:61.0:41.0:0.0:2.0
MT	7242	.	C	G	.	clustered;near_indel	GENE=ENSMUSG00000064354;MSI=2.0;MSINT=2;5pFlank=TGTAATCCTTATCATAATTG;3pFlank=TCTCCCCTCTCTACGCATTC;VARTYPE=SNV	AD:DP:AF:NC:FC:RC:PM:QM:MQ:NM	32964,2:32966:1.00E+00,6.07E-05:24:14540,1:18422,1:33.0:41.0:0.0:1.5
MT	7242	.	C	T	.	clustered;near_indel	GENE=ENSMUSG00000064354;MSI=2.0;MSINT=2;5pFlank=TGTAATCCTTATCATAATTG;3pFlank=TCTCCCCTCTCTACGCATTC;VARTYPE=SNV	AD:DP:AF:NC:FC:RC:PM:QM:MQ:NM	32965,1:32966:1.00E+00,3.03E-05:24:14540,1:18422,0:2.0:41.0:0.0:1.0
MT	7243	.	T	C	.	clustered;near_indel	GENE=ENSMUSG00000064354;MSI=2.0;MSINT=2;5pFlank=GTAATCCTTATCATAATTGC;3pFlank=CTCCCCTCTCTACGCATTCT;VARTYPE=SNV	AD:DP:AF:NC:FC:RC:PM:QM:MQ:NM	32494,78:32572:9.98E-01,2.39E-03:6:14637,39:17852,39:27.6:41.0:0.0:1.2
MT	7243	.	T	A	.	clustered;near_indel	GENE=ENSMUSG00000064354;MSI=2.0;MSINT=2;5pFlank=GTAATCCTTATCATAATTGC;3pFlank=CTCCCCTCTCTACGCATTCT;VARTYPE=SNV	AD:DP:AF:NC:FC:RC:PM:QM:MQ:NM	32568,4:32572:1.00E+00,1.23E-04:6:14637,1:17852,3:26.2:41.0:0.0:1.0
MT	7243	.	TC	T	.	clustered	GENE=ENSMUSG00000064354;MSI=2.0;MSINT=1;5pFlank=GTAATCCTTATCATAATTGC;3pFlank=TCCCCTCTCTACGCATTCTA;VARTYPE=Deletion	AD:DP:AF:NC:FC:RC:PM:QM:MQ:NM	32493,1:32494:1.00E+00,3.08E-05:7:14789,1:17695,0:8.0:41.0:0.0:0.0
MT	7244	.	C	T	.	clustered;near_indel	GENE=ENSMUSG00000064354;MSI=2.0;MSINT=2;5pFlank=TAATCCTTATCATAATTGCT;3pFlank=TCCCCTCTCTACGCATTCTA;VARTYPE=SNV	AD:DP:AF:NC:FC:RC:PM:QM:MQ:NM	32490,4:32494:1.00E+00,1.23E-04:7:14789,3:17695,1:14.2:41.0:0.0:1.5
MT	7244	.	C	G	.	clustered;near_indel	GENE=ENSMUSG00000064354;MSI=2.0;MSINT=2;5pFlank=TAATCCTTATCATAATTGCT;3pFlank=TCCCCTCTCTACGCATTCTA;VARTYPE=SNV	AD:DP:AF:NC:FC:RC:PM:QM:MQ:NM	32491,3:32494:1.00E+00,9.23E-05:7:14789,2:17695,1:27.7:41.0:0.0:1.7
MT	7244	.	C	A	.	clustered;near_indel	GENE=ENSMUSG00000064354;MSI=2.0;MSINT=2;5pFlank=TAATCCTTATCATAATTGCT;3pFlank=TCCCCTCTCTACGCATTCTA;VARTYPE=SNV	AD:DP:AF:NC:FC:RC:PM:QM:MQ:NM	32493,1:32494:1.00E+00,3.08E-05:7:14789,1:17695,0:26.0:41.0:0.0:3.0
MT	7244	.	CTC	TTT	.	clustered	GENE=ENSMUSG00000064354;MSI=2.0;MSINT=2;5pFlank=TAATCCTTATCATAATTGCT;3pFlank=CCCTCTCTACGCATTCTATA;VARTYPE=Complex	AD:DP:AF:NC:FC:RC:PM:QM:MQ:NM	32493,1:32494:1.00E+00,3.08E-05:7:14789,0:17695,1:34.0:41.0:0.0:2.0
MT	7245	.	T	C	.	clustered;near_indel	GENE=ENSMUSG00000064354;MSI=4.0;MSINT=1;5pFlank=AATCCTTATCATAATTGCTC;3pFlank=CCCCTCTCTACGCATTCTAT;VARTYPE=SNV	AD:DP:AF:NC:FC:RC:PM:QM:MQ:NM	32242,55:32297:9.98E-01,1.70E-03:9:14721,28:17509,27:27.4:41.0:0.0:1.1
MT	7245	.	T	A	.	clustered;near_indel	GENE=ENSMUSG00000064354;MSI=4.0;MSINT=1;5pFlank=AATCCTTATCATAATTGCTC;3pFlank=CCCCTCTCTACGCATTCTAT;VARTYPE=SNV	AD:DP:AF:NC:FC:RC:PM:QM:MQ:NM	32286,11:32297:1.00E+00,3.41E-04:9:14721,7:17509,4:25.3:41.0:0.0:1.3
MT	7245	.	TC	T	.	clustered	GENE=ENSMUSG00000064354;MSI=4.0;MSINT=1;5pFlank=AATCCTTATCATAATTGCTC;3pFlank=CCCTCTCTACGCATTCTATA;VARTYPE=Deletion	AD:DP:AF:NC:FC:RC:PM:QM:MQ:NM	32424,15:32439:1.00E+00,4.62E-04:12:14634,5:17573,10:31.3:41.0:0.0:0.2
MT	7246	.	C	T	.	clustered;near_indel	GENE=ENSMUSG00000064354;MSI=4.0;MSINT=1;5pFlank=ATCCTTATCATAATTGCTCT;3pFlank=CCCTCTCTACGCATTCTATA;VARTYPE=SNV	AD:DP:AF:NC:FC:RC:PM:QM:MQ:NM	32259,180:32439:9.94E-01,5.55E-03:12:14634,94:17573,86:26.8:41.0:0.0:1.3
MT	7246	.	C	G	.	clustered;near_indel	GENE=ENSMUSG00000064354;MSI=4.0;MSINT=1;5pFlank=ATCCTTATCATAATTGCTCT;3pFlank=CCCTCTCTACGCATTCTATA;VARTYPE=SNV	AD:DP:AF:NC:FC:RC:PM:QM:MQ:NM	32409,30:32439:9.99E-01,9.25E-04:12:14634,13:17573,17:31.4:41.0:0.0:1.2
MT	7246	.	C	CT	.	clustered	GENE=ENSMUSG00000064354;MSI=4.0;MSINT=1;5pFlank=ATCCTTATCATAATTGCTCT;3pFlank=CCCTCTCTACGCATTCTATA;VARTYPE=Insertion	AD:DP:AF:NC:FC:RC:PM:QM:MQ:NM	32437,2:32439:1.00E+00,6.17E-05:12:14634,1:17573,1:26.0:41.0:0.0:0.0
MT	7246	.	C	A	.	clustered;near_indel	GENE=ENSMUSG00000064354;MSI=4.0;MSINT=1;5pFlank=ATCCTTATCATAATTGCTCT;3pFlank=CCCTCTCTACGCATTCTATA;VARTYPE=SNV	AD:DP:AF:NC:FC:RC:PM:QM:MQ:NM	32437,2:32439:1.00E+00,6.17E-05:12:14634,0:17573,2:13.0:41.0:0.0:2.0
MT	7246	.	CCCC	TCCT	.	clustered	GENE=ENSMUSG00000064354;MSI=4.0;MSINT=1;5pFlank=ATCCTTATCATAATTGCTCT;3pFlank=TCTCTACGCATTCTATATAT;VARTYPE=Complex	AD:DP:AF:NC:FC:RC:PM:QM:MQ:NM	32438,1:32439:1.00E+00,3.08E-05:12:14634,1:17573,0:62.0:41.0:0.0:3.0
MT	7246	.	CCC	TCT	.	clustered	GENE=ENSMUSG00000064354;MSI=4.0;MSINT=1;5pFlank=ATCCTTATCATAATTGCTCT;3pFlank=CTCTCTACGCATTCTATATA;VARTYPE=Complex	AD:DP:AF:NC:FC:RC:PM:QM:MQ:NM	32438,1:32439:1.00E+00,3.08E-05:12:14634,0:17573,1:15.0:41.0:0.0:2.0
MT	7247	.	C	T	.	clustered;near_indel	GENE=ENSMUSG00000064354;MSI=4.0;MSINT=1;5pFlank=TCCTTATCATAATTGCTCTC;3pFlank=CCTCTCTACGCATTCTATAT;VARTYPE=SNV	AD:DP:AF:NC:FC:RC:PM:QM:MQ:NM	32436,47:32483:9.99E-01,1.45E-03:19:14847,24:17578,23:28.4:41.0:0.0:1.1
MT	7247	.	C	A	.	clustered;near_indel	GENE=ENSMUSG00000064354;MSI=4.0;MSINT=1;5pFlank=TCCTTATCATAATTGCTCTC;3pFlank=CCTCTCTACGCATTCTATAT;VARTYPE=SNV	AD:DP:AF:NC:FC:RC:PM:QM:MQ:NM	32477,6:32483:1.00E+00,1.85E-04:19:14847,1:17578,5:34.7:41.0:0.0:1.3
MT	7247	.	C	G	.	clustered;near_indel	GENE=ENSMUSG00000064354;MSI=4.0;MSINT=1;5pFlank=TCCTTATCATAATTGCTCTC;3pFlank=CCTCTCTACGCATTCTATAT;VARTYPE=SNV	AD:DP:AF:NC:FC:RC:PM:QM:MQ:NM	32480,3:32483:1.00E+00,9.24E-05:19:14847,2:17578,1:13.3:41.0:0.0:1.0
MT	7248	.	C	T	.	clustered;near_indel	GENE=ENSMUSG00000064354;MSI=4.0;MSINT=1;5pFlank=CCTTATCATAATTGCTCTCC;3pFlank=CTCTCTACGCATTCTATATA;VARTYPE=SNV	AD:DP:AF:NC:FC:RC:PM:QM:MQ:NM	32373,21:32394:9.99E-01,6.48E-04:20:14905,11:17461,10:28.8:41.0:0.0:1.1
MT	7248	.	C	G	.	clustered;near_indel	GENE=ENSMUSG00000064354;MSI=4.0;MSINT=1;5pFlank=CCTTATCATAATTGCTCTCC;3pFlank=CTCTCTACGCATTCTATATA;VARTYPE=SNV	AD:DP:AF:NC:FC:RC:PM:QM:MQ:NM	32391,3:32394:1.00E+00,9.26E-05:20:14905,1:17461,2:23.0:41.0:0.0:1.7
MT	7248	.	C	A	.	clustered;near_indel	GENE=ENSMUSG00000064354;MSI=4.0;MSINT=1;5pFlank=CCTTATCATAATTGCTCTCC;3pFlank=CTCTCTACGCATTCTATATA;VARTYPE=SNV	AD:DP:AF:NC:FC:RC:PM:QM:MQ:NM	32393,1:32394:1.00E+00,3.09E-05:20:14905,1:17461,0:27.0:41.0:0.0:1.0
MT	7248	.	CCT	TCA	.	clustered	GENE=ENSMUSG00000064354;MSI=4.0;MSINT=1;5pFlank=CCTTATCATAATTGCTCTCC;3pFlank=CTCTACGCATTCTATATATA;VARTYPE=Complex	AD:DP:AF:NC:FC:RC:PM:QM:MQ:NM	32393,1:32394:1.00E+00,3.09E-05:20:14905,1:17461,0:18.0:41.0:0.0:2.0
MT	7248	.	CCT	C	.	clustered	GENE=ENSMUSG00000064354;MSI=4.0;MSINT=1;5pFlank=CCTTATCATAATTGCTCTCC;3pFlank=CTCTACGCATTCTATATATA;VARTYPE=Deletion	AD:DP:AF:NC:FC:RC:PM:QM:MQ:NM	32333,7:32340:1.00E+00,2.16E-04:11:14965,4:17351,3:32.3:41.0:0.0:0.1
MT	7249	.	C	T	.	clustered;near_indel	GENE=ENSMUSG00000064354;MSI=3.0;MSINT=2;5pFlank=CTTATCATAATTGCTCTCCC;3pFlank=TCTCTACGCATTCTATATAT;VARTYPE=SNV	AD:DP:AF:NC:FC:RC:PM:QM:MQ:NM	32326,14:32340:1.00E+00,4.33E-04:11:14965,7:17351,7:34.0:41.0:0.0:1.1
MT	7249	.	C	A	.	clustered;near_indel	GENE=ENSMUSG00000064354;MSI=3.0;MSINT=2;5pFlank=CTTATCATAATTGCTCTCCC;3pFlank=TCTCTACGCATTCTATATAT;VARTYPE=SNV	AD:DP:AF:NC:FC:RC:PM:QM:MQ:NM	32339,1:32340:1.00E+00,3.09E-05:11:14965,0:17351,1:36.0:41.0:0.0:1.0
MT	7250	.	T	C	.	clustered;near_indel	GENE=ENSMUSG00000064354;MSI=2.0;MSINT=2;5pFlank=TTATCATAATTGCTCTCCCC;3pFlank=CTCTACGCATTCTATATATA;VARTYPE=SNV	AD:DP:AF:NC:FC:RC:PM:QM:MQ:NM	32338,49:32387:9.98E-01,1.51E-03:3:15016,26:17307,23:30.0:41.0:0.0:1.3
MT	7250	.	T	A	.	clustered;near_indel	GENE=ENSMUSG00000064354;MSI=2.0;MSINT=2;5pFlank=TTATCATAATTGCTCTCCCC;3pFlank=CTCTACGCATTCTATATATA;VARTYPE=SNV	AD:DP:AF:NC:FC:RC:PM:QM:MQ:NM	32383,4:32387:1.00E+00,1.24E-04:3:15016,1:17307,3:45.2:41.0:0.0:1.2
MT	7250	.	T	G	.	clustered;near_indel	GENE=ENSMUSG00000064354;MSI=2.0;MSINT=2;5pFlank=TTATCATAATTGCTCTCCCC;3pFlank=CTCTACGCATTCTATATATA;VARTYPE=SNV	AD:DP:AF:NC:FC:RC:PM:QM:MQ:NM	32385,2:32387:1.00E+00,6.18E-05:3:15016,0:17307,2:49.0:41.0:0.0:1.0
MT	7250	.	TCT	CCC	.	clustered	GENE=ENSMUSG00000064354;MSI=2.0;MSINT=2;5pFlank=TTATCATAATTGCTCTCCCC;3pFlank=CTACGCATTCTATATATAAT;VARTYPE=Complex	AD:DP:AF:NC:FC:RC:PM:QM:MQ:NM	32386,1:32387:1.00E+00,3.09E-05:3:15016,1:17307,0:23.0:41.0:0.0:2.0
MT	7251	.	C	T	.	clustered;near_indel	GENE=ENSMUSG00000064354;MSI=3.0;MSINT=2;5pFlank=TATCATAATTGCTCTCCCCT;3pFlank=TCTACGCATTCTATATATAA;VARTYPE=SNV	AD:DP:AF:NC:FC:RC:PM:QM:MQ:NM	32412,24:32436:9.99E-01,7.40E-04:12:15173,11:17235,13:31.0:41.0:0.0:1.6
MT	7251	.	C	G	.	clustered;near_indel	GENE=ENSMUSG00000064354;MSI=3.0;MSINT=2;5pFlank=TATCATAATTGCTCTCCCCT;3pFlank=TCTACGCATTCTATATATAA;VARTYPE=SNV	AD:DP:AF:NC:FC:RC:PM:QM:MQ:NM	32434,2:32436:1.00E+00,6.17E-05:12:15173,0:17235,2:18.0:41.0:0.0:0.5
MT	7251	.	C	A	.	clustered;near_indel	GENE=ENSMUSG00000064354;MSI=3.0;MSINT=2;5pFlank=TATCATAATTGCTCTCCCCT;3pFlank=TCTACGCATTCTATATATAA;VARTYPE=SNV	AD:DP:AF:NC:FC:RC:PM:QM:MQ:NM	32435,1:32436:1.00E+00,3.08E-05:12:15173,0:17235,1:33.0:41.0:0.0:1.0
MT	7252	.	T	C	.	clustered;near_indel	GENE=ENSMUSG00000064354;MSI=2.0;MSINT=2;5pFlank=ATCATAATTGCTCTCCCCTC;3pFlank=CTACGCATTCTATATATAAT;VARTYPE=SNV	AD:DP:AF:NC:FC:RC:PM:QM:MQ:NM	32375,171:32546:9.95E-01,5.25E-03:9:15155,86:17211,85:26.8:41.0:0.0:1.2
MT	7252	.	T	A	.	clustered;near_indel	GENE=ENSMUSG00000064354;MSI=2.0;MSINT=2;5pFlank=ATCATAATTGCTCTCCCCTC;3pFlank=CTACGCATTCTATATATAAT;VARTYPE=SNV	AD:DP:AF:NC:FC:RC:PM:QM:MQ:NM	32539,7:32546:1.00E+00,2.15E-04:9:15155,2:17211,5:35.1:41.0:0.0:1.1
MT	7252	.	T	G	.	clustered;near_indel	GENE=ENSMUSG00000064354;MSI=2.0;MSINT=2;5pFlank=ATCATAATTGCTCTCCCCTC;3pFlank=CTACGCATTCTATATATAAT;VARTYPE=SNV	AD:DP:AF:NC:FC:RC:PM:QM:MQ:NM	32545,1:32546:1.00E+00,3.07E-05:9:15155,0:17211,1:14.0:41.0:0.0:1.0
MT	7253	.	C	T	.	clustered;near_indel	GENE=ENSMUSG00000064354;MSI=3.0;MSINT=2;5pFlank=TCATAATTGCTCTCCCCTCT;3pFlank=TACGCATTCTATATATAATA;VARTYPE=SNV	AD:DP:AF:NC:FC:RC:PM:QM:MQ:NM	32762,21:32783:9.99E-01,6.41E-04:12:15482,13:17272,8:30.4:41.0:0.0:1.5
MT	7253	.	C	G	.	clustered;near_indel	GENE=ENSMUSG00000064354;MSI=3.0;MSINT=2;5pFlank=TCATAATTGCTCTCCCCTCT;3pFlank=TACGCATTCTATATATAATA;VARTYPE=SNV	AD:DP:AF:NC:FC:RC:PM:QM:MQ:NM	32778,5:32783:1.00E+00,1.53E-04:12:15482,0:17272,5:13.8:41.0:0.0:1.0
MT	7253	.	C	A	.	clustered;near_indel	GENE=ENSMUSG00000064354;MSI=3.0;MSINT=2;5pFlank=TCATAATTGCTCTCCCCTCT;3pFlank=TACGCATTCTATATATAATA;VARTYPE=SNV	AD:DP:AF:NC:FC:RC:PM:QM:MQ:NM	32780,3:32783:1.00E+00,9.15E-05:12:15482,2:17272,1:17.7:41.0:0.0:1.7
MT	7254	.	T	C	.	clustered;near_indel	GENE=ENSMUSG00000064354;MSI=1.0;MSINT=1;5pFlank=CATAATTGCTCTCCCCTCTC;3pFlank=ACGCATTCTATATATAATAG;VARTYPE=SNV	AD:DP:AF:NC:FC:RC:PM:QM:MQ:NM	32820,57:32877:9.98E-01,1.73E-03:12:15606,29:17185,28:25.3:41.0:0.0:1.3
MT	7254	.	T	A	.	clustered;near_indel	GENE=ENSMUSG00000064354;MSI=1.0;MSINT=1;5pFlank=CATAATTGCTCTCCCCTCTC;3pFlank=ACGCATTCTATATATAATAG;VARTYPE=SNV	AD:DP:AF:NC:FC:RC:PM:QM:MQ:NM	32850,27:32877:9.99E-01,8.21E-04:12:15606,15:17185,12:27.4:41.0:0.0:1.3
MT	7254	.	TA	CG	.	clustered	GENE=ENSMUSG00000064354;MSI=1.0;MSINT=1;5pFlank=CATAATTGCTCTCCCCTCTC;3pFlank=CGCATTCTATATATAATAGA;VARTYPE=Complex	AD:DP:AF:NC:FC:RC:PM:QM:MQ:NM	32875,2:32877:1.00E+00,6.08E-05:12:15606,0:17185,2:18.5:41.0:0.0:1.0
MT	7255	.	A	G	.	clustered;near_indel	GENE=ENSMUSG00000064354;MSI=1.0;MSINT=1;5pFlank=ATAATTGCTCTCCCCTCTCT;3pFlank=CGCATTCTATATATAATAGA;VARTYPE=SNV	AD:DP:AF:NC:FC:RC:PM:QM:MQ:NM	32909,105:33014:9.97E-01,3.18E-03:27:15532,51:17343,54:28.8:41.0:0.0:1.2
MT	7255	.	A	T	.	clustered;near_indel	GENE=ENSMUSG00000064354;MSI=1.0;MSINT=1;5pFlank=ATAATTGCTCTCCCCTCTCT;3pFlank=CGCATTCTATATATAATAGA;VARTYPE=SNV	AD:DP:AF:NC:FC:RC:PM:QM:MQ:NM	32983,31:33014:9.99E-01,9.39E-04:27:15532,15:17343,16:29.5:41.0:0.0:1.3
MT	7255	.	ACG	TCA	.	clustered	GENE=ENSMUSG00000064354;MSI=1.0;MSINT=1;5pFlank=ATAATTGCTCTCCCCTCTCT;3pFlank=CATTCTATATATAATAGACG;VARTYPE=Complex	AD:DP:AF:NC:FC:RC:PM:QM:MQ:NM	33013,1:33014:1.00E+00,3.03E-05:27:15532,0:17343,1:52.0:41.0:0.0:2.0
MT	7256	.	C	T	.	clustered;near_indel	GENE=ENSMUSG00000064354;MSI=1.0;MSINT=1;5pFlank=TAATTGCTCTCCCCTCTCTA;3pFlank=GCATTCTATATATAATAGAC;VARTYPE=SNV	AD:DP:AF:NC:FC:RC:PM:QM:MQ:NM	33169,9:33178:1.00E+00,2.71E-04:11:15816,3:17345,6:32.8:41.0:0.0:1.1
MT	7256	.	C	G	.	clustered;near_indel	GENE=ENSMUSG00000064354;MSI=1.0;MSINT=1;5pFlank=TAATTGCTCTCCCCTCTCTA;3pFlank=GCATTCTATATATAATAGAC;VARTYPE=SNV	AD:DP:AF:NC:FC:RC:PM:QM:MQ:NM	33171,7:33178:1.00E+00,2.11E-04:11:15816,5:17345,2:16.9:41.0:0.0:1.0
MT	7257	.	G	A	.	clustered;near_indel	GENE=ENSMUSG00000064354;MSI=1.0;MSINT=1;5pFlank=AATTGCTCTCCCCTCTCTAC;3pFlank=CATTCTATATATAATAGACG;VARTYPE=SNV	AD:DP:AF:NC:FC:RC:PM:QM:MQ:NM	33433,42:33475:9.99E-01,1.25E-03:28:16171,20:17257,22:32.9:41.0:0.0:1.1
MT	7257	.	G	T	.	clustered;near_indel	GENE=ENSMUSG00000064354;MSI=1.0;MSINT=1;5pFlank=AATTGCTCTCCCCTCTCTAC;3pFlank=CATTCTATATATAATAGACG;VARTYPE=SNV	AD:DP:AF:NC:FC:RC:PM:QM:MQ:NM	33472,3:33475:1.00E+00,8.96E-05:28:16171,2:17257,1:27.7:41.0:0.0:1.0
MT	7257	.	G	C	.	clustered;near_indel	GENE=ENSMUSG00000064354;MSI=1.0;MSINT=1;5pFlank=AATTGCTCTCCCCTCTCTAC;3pFlank=CATTCTATATATAATAGACG;VARTYPE=SNV	AD:DP:AF:NC:FC:RC:PM:QM:MQ:NM	33474,1:33475:1.00E+00,2.99E-05:28:16171,0:17257,1:19.0:41.0:0.0:1.0
MT	7258	.	C	T	.	clustered;near_indel	GENE=ENSMUSG00000064354;MSI=1.0;MSINT=1;5pFlank=ATTGCTCTCCCCTCTCTACG;3pFlank=ATTCTATATATAATAGACGA;VARTYPE=SNV	AD:DP:AF:NC:FC:RC:PM:QM:MQ:NM	33607,21:33628:9.99E-01,6.24E-04:21:16450,13:17157,8:25.1:41.0:0.0:1.1
MT	7259	.	A	G	.	clustered;near_indel	GENE=ENSMUSG00000064354;MSI=2.0;MSINT=1;5pFlank=TTGCTCTCCCCTCTCTACGC;3pFlank=TTCTATATATAATAGACGAA;VARTYPE=SNV	AD:DP:AF:NC:FC:RC:PM:QM:MQ:NM	33480,37:33517:9.99E-01,1.10E-03:10:16380,15:17091,22:24.9:41.0:0.0:1.4
MT	7259	.	A	T	.	clustered;near_indel	GENE=ENSMUSG00000064354;MSI=2.0;MSINT=1;5pFlank=TTGCTCTCCCCTCTCTACGC;3pFlank=TTCTATATATAATAGACGAA;VARTYPE=SNV	AD:DP:AF:NC:FC:RC:PM:QM:MQ:NM	33512,5:33517:1.00E+00,1.49E-04:10:16380,2:17091,3:18.8:41.0:0.0:1.2
MT	7259	.	A	C	.	clustered;near_indel	GENE=ENSMUSG00000064354;MSI=2.0;MSINT=1;5pFlank=TTGCTCTCCCCTCTCTACGC;3pFlank=TTCTATATATAATAGACGAA;VARTYPE=SNV	AD:DP:AF:NC:FC:RC:PM:QM:MQ:NM	33514,3:33517:1.00E+00,8.95E-05:10:16380,1:17091,2:27.3:41.0:0.0:1.3
MT	7259	.	ATT	TTA	.	clustered	GENE=ENSMUSG00000064354;MSI=2.0;MSINT=1;5pFlank=TTGCTCTCCCCTCTCTACGC;3pFlank=CTATATATAATAGACGAAAT;VARTYPE=Complex	AD:DP:AF:NC:FC:RC:PM:QM:MQ:NM	33516,1:33517:1.00E+00,2.98E-05:10:16380,1:17091,0:24.0:41.0:0.0:2.0
MT	7260	.	T	C	.	clustered;near_indel	GENE=ENSMUSG00000064354;MSI=2.0;MSINT=1;5pFlank=TGCTCTCCCCTCTCTACGCA;3pFlank=TCTATATATAATAGACGAAA;VARTYPE=SNV	AD:DP:AF:NC:FC:RC:PM:QM:MQ:NM	33653,77:33730:9.98E-01,2.28E-03:19:16677,42:16973,35:26.5:41.0:0.0:1.2
MT	7260	.	T	A	.	clustered;near_indel	GENE=ENSMUSG00000064354;MSI=2.0;MSINT=1;5pFlank=TGCTCTCCCCTCTCTACGCA;3pFlank=TCTATATATAATAGACGAAA;VARTYPE=SNV	AD:DP:AF:NC:FC:RC:PM:QM:MQ:NM	33729,1:33730:1.00E+00,2.96E-05:19:16677,1:16973,0:6.0:41.0:0.0:2.0
MT	7260	.	TTCT	CTCC	.	clustered	GENE=ENSMUSG00000064354;MSI=2.0;MSINT=1;5pFlank=TGCTCTCCCCTCTCTACGCA;3pFlank=ATATATAATAGACGAAATCA;VARTYPE=Complex	AD:DP:AF:NC:FC:RC:PM:QM:MQ:NM	33729,1:33730:1.00E+00,2.96E-05:19:16677,1:16973,0:54.0:41.0:0.0:3.0
MT	7261	.	T	C	.	clustered;near_indel	GENE=ENSMUSG00000064354;MSI=1.0;MSINT=1;5pFlank=GCTCTCCCCTCTCTACGCAT;3pFlank=CTATATATAATAGACGAAAT;VARTYPE=SNV	AD:DP:AF:NC:FC:RC:PM:QM:MQ:NM	33787,49:33836:9.99E-01,1.45E-03:7:16840,25:16935,24:31.6:41.0:0.0:1.2
MT	7261	.	T	A	.	clustered;near_indel	GENE=ENSMUSG00000064354;MSI=1.0;MSINT=1;5pFlank=GCTCTCCCCTCTCTACGCAT;3pFlank=CTATATATAATAGACGAAAT;VARTYPE=SNV	AD:DP:AF:NC:FC:RC:PM:QM:MQ:NM	33826,10:33836:1.00E+00,2.96E-04:7:16840,4:16935,6:24.8:41.0:0.0:1.4
MT	7262	.	C	T	.	clustered;near_indel	GENE=ENSMUSG00000064354;MSI=1.0;MSINT=1;5pFlank=CTCTCCCCTCTCTACGCATT;3pFlank=TATATATAATAGACGAAATC;VARTYPE=SNV	AD:DP:AF:NC:FC:RC:PM:QM:MQ:NM	33892,17:33909:9.99E-01,5.01E-04:48:16055,12:16074,5:29.8:41.0:0.0:1.2
MT	7262	.	C	G	.	clustered;near_indel	GENE=ENSMUSG00000064354;MSI=1.0;MSINT=1;5pFlank=CTCTCCCCTCTCTACGCATT;3pFlank=TATATATAATAGACGAAATC;VARTYPE=SNV	AD:DP:AF:NC:FC:RC:PM:QM:MQ:NM	33905,4:33909:1.00E+00,1.18E-04:48:16055,0:16074,4:22.5:41.0:0.0:1.2
MT	7262	.	C	A	.	clustered;near_indel	GENE=ENSMUSG00000064354;MSI=1.0;MSINT=1;5pFlank=CTCTCCCCTCTCTACGCATT;3pFlank=TATATATAATAGACGAAATC;VARTYPE=SNV	AD:DP:AF:NC:FC:RC:PM:QM:MQ:NM	33907,2:33909:1.00E+00,5.90E-05:48:16055,0:16074,2:35.5:41.0:0.0:1.5
MT	7262	.	C	CTA	.	clustered	GENE=ENSMUSG00000064354;MSI=5.0;MSINT=2;5pFlank=CTCTCCCCTCTCTACGCATT;3pFlank=TATATATAATAGACGAAATC;VARTYPE=Insertion	AD:DP:AF:NC:FC:RC:PM:QM:MQ:NM	33908,1:33909:1.00E+00,2.95E-05:48:16055,1:16074,0:30.0:41.0:0.0:0.0
MT	7262	.	CTA	C	.	clustered	GENE=ENSMUSG00000064354;MSI=4.0;MSINT=2;5pFlank=CTCTCCCCTCTCTACGCATT;3pFlank=TATATAATAGACGAAATCAA;VARTYPE=Deletion	AD:DP:AF:NC:FC:RC:PM:QM:MQ:NM	34104,2:34106:1.00E+00,5.86E-05:3:17133,2:16924,0:19.5:41.0:0.0:0.0
MT	7263	.	T	C	.	clustered;near_indel	GENE=ENSMUSG00000064354;MSI=4.0;MSINT=2;5pFlank=TCTCCCCTCTCTACGCATTC;3pFlank=ATATATAATAGACGAAATCA;VARTYPE=SNV	AD:DP:AF:NC:FC:RC:PM:QM:MQ:NM	34078,28:34106:9.99E-01,8.21E-04:3:17133,9:16924,19:23.9:41.0:0.0:1.2
MT	7263	.	T	A	.	clustered;near_indel	GENE=ENSMUSG00000064354;MSI=4.0;MSINT=2;5pFlank=TCTCCCCTCTCTACGCATTC;3pFlank=ATATATAATAGACGAAATCA;VARTYPE=SNV	AD:DP:AF:NC:FC:RC:PM:QM:MQ:NM	34089,17:34106:1.00E+00,4.98E-04:3:17133,7:16924,10:27.6:41.0:0.0:1.2
MT	7263	.	T	G	.	clustered;near_indel	GENE=ENSMUSG00000064354;MSI=4.0;MSINT=2;5pFlank=TCTCCCCTCTCTACGCATTC;3pFlank=ATATATAATAGACGAAATCA;VARTYPE=SNV	AD:DP:AF:NC:FC:RC:PM:QM:MQ:NM	34105,1:34106:1.00E+00,2.93E-05:3:17133,0:16924,1:58.0:41.0:0.0:1.0
MT	7264	.	A	G	.	clustered;near_indel	GENE=ENSMUSG00000064354;MSI=3.0;MSINT=2;5pFlank=CTCCCCTCTCTACGCATTCT;3pFlank=TATATAATAGACGAAATCAA;VARTYPE=SNV	AD:DP:AF:NC:FC:RC:PM:QM:MQ:NM	33812,64:33876:9.98E-01,1.89E-03:22:16777,38:17028,26:26.4:41.0:0.0:1.2
MT	7264	.	A	T	.	clustered;near_indel	GENE=ENSMUSG00000064354;MSI=3.0;MSINT=2;5pFlank=CTCCCCTCTCTACGCATTCT;3pFlank=TATATAATAGACGAAATCAA;VARTYPE=SNV	AD:DP:AF:NC:FC:RC:PM:QM:MQ:NM	33871,5:33876:1.00E+00,1.48E-04:22:16777,3:17028,2:23.8:41.0:0.0:1.2
MT	7265	.	T	C	.	clustered;near_indel	GENE=ENSMUSG00000064354;MSI=4.0;MSINT=2;5pFlank=TCCCCTCTCTACGCATTCTA;3pFlank=ATATAATAGACGAAATCAAC;VARTYPE=SNV	AD:DP:AF:NC:FC:RC:PM:QM:MQ:NM	33987,49:34036:9.99E-01,1.44E-03:9:16955,23:17015,26:23.3:41.0:0.0:1.1
MT	7265	.	T	A	.	clustered;near_indel	GENE=ENSMUSG00000064354;MSI=4.0;MSINT=2;5pFlank=TCCCCTCTCTACGCATTCTA;3pFlank=ATATAATAGACGAAATCAAC;VARTYPE=SNV	AD:DP:AF:NC:FC:RC:PM:QM:MQ:NM	34020,16:34036:1.00E+00,4.70E-04:9:16955,8:17015,8:25.9:41.0:0.0:1.4
MT	7265	.	T	G	.	clustered;near_indel	GENE=ENSMUSG00000064354;MSI=4.0;MSINT=2;5pFlank=TCCCCTCTCTACGCATTCTA;3pFlank=ATATAATAGACGAAATCAAC;VARTYPE=SNV	AD:DP:AF:NC:FC:RC:PM:QM:MQ:NM	34035,1:34036:1.00E+00,2.94E-05:9:16955,1:17015,0:16.0:41.0:0.0:1.0
MT	7266	.	A	G	.	clustered;near_indel	GENE=ENSMUSG00000064354;MSI=3.0;MSINT=2;5pFlank=CCCCTCTCTACGCATTCTAT;3pFlank=TATAATAGACGAAATCAACA;VARTYPE=SNV	AD:DP:AF:NC:FC:RC:PM:QM:MQ:NM	33969,93:34062:9.97E-01,2.73E-03:7:16990,40:16970,53:28.3:41.0:0.0:1.2
MT	7266	.	A	T	.	clustered;near_indel	GENE=ENSMUSG00000064354;MSI=3.0;MSINT=2;5pFlank=CCCCTCTCTACGCATTCTAT;3pFlank=TATAATAGACGAAATCAACA;VARTYPE=SNV	AD:DP:AF:NC:FC:RC:PM:QM:MQ:NM	34054,8:34062:1.00E+00,2.35E-04:7:16990,3:16970,5:20.6:41.0:0.0:1.0
MT	7266	.	A	C	.	clustered;near_indel	GENE=ENSMUSG00000064354;MSI=3.0;MSINT=2;5pFlank=CCCCTCTCTACGCATTCTAT;3pFlank=TATAATAGACGAAATCAACA;VARTYPE=SNV	AD:DP:AF:NC:FC:RC:PM:QM:MQ:NM	34061,1:34062:1.00E+00,2.94E-05:7:16990,0:16970,1:43.0:41.0:0.0:1.0
MT	7266	.	AT	A	.	clustered	GENE=ENSMUSG00000064354;MSI=3.0;MSINT=3;5pFlank=CCCCTCTCTACGCATTCTAT;3pFlank=ATAATAGACGAAATCAACAA;VARTYPE=Deletion	AD:DP:AF:NC:FC:RC:PM:QM:MQ:NM	33978,1:33979:1.00E+00,2.94E-05:5:17036,0:16848,1:11.0:41.0:0.0:0.0
MT	7267	.	T	A	.	clustered;near_indel	GENE=ENSMUSG00000064354;MSI=4.0;MSINT=2;5pFlank=CCCTCTCTACGCATTCTATA;3pFlank=ATAATAGACGAAATCAACAA;VARTYPE=SNV	AD:DP:AF:NC:FC:RC:PM:QM:MQ:NM	33929,50:33979:9.99E-01,1.47E-03:5:17036,22:16848,28:28.7:41.0:0.0:1.2
MT	7267	.	T	C	.	clustered;near_indel	GENE=ENSMUSG00000064354;MSI=4.0;MSINT=2;5pFlank=CCCTCTCTACGCATTCTATA;3pFlank=ATAATAGACGAAATCAACAA;VARTYPE=SNV	AD:DP:AF:NC:FC:RC:PM:QM:MQ:NM	33935,44:33979:9.99E-01,1.29E-03:5:17036,18:16848,26:30.8:41.0:0.0:1.3
MT	7267	.	TA	T	.	clustered	GENE=ENSMUSG00000064354;MSI=2.0;MSINT=1;5pFlank=CCCTCTCTACGCATTCTATA;3pFlank=TAATAGACGAAATCAACAAC;VARTYPE=Deletion	AD:DP:AF:NC:FC:RC:PM:QM:MQ:NM	33910,1:33911:1.00E+00,2.95E-05:6:16948,0:16893,1:10.0:41.0:0.0:0.0
MT	7268	.	A	G	.	clustered;near_indel	GENE=ENSMUSG00000064354;MSI=3.0;MSINT=2;5pFlank=CCTCTCTACGCATTCTATAT;3pFlank=TAATAGACGAAATCAACAAC;VARTYPE=SNV	AD:DP:AF:NC:FC:RC:PM:QM:MQ:NM	33855,56:33911:9.98E-01,1.65E-03:6:16948,20:16893,36:26.3:41.0:0.0:1.2
MT	7268	.	A	T	.	clustered;near_indel	GENE=ENSMUSG00000064354;MSI=3.0;MSINT=2;5pFlank=CCTCTCTACGCATTCTATAT;3pFlank=TAATAGACGAAATCAACAAC;VARTYPE=SNV	AD:DP:AF:NC:FC:RC:PM:QM:MQ:NM	33901,10:33911:1.00E+00,2.95E-04:6:16948,4:16893,6:21.1:41.0:0.0:1.1
MT	7268	.	A	C	.	clustered;near_indel	GENE=ENSMUSG00000064354;MSI=3.0;MSINT=2;5pFlank=CCTCTCTACGCATTCTATAT;3pFlank=TAATAGACGAAATCAACAAC;VARTYPE=SNV	AD:DP:AF:NC:FC:RC:PM:QM:MQ:NM	33909,2:33911:1.00E+00,5.90E-05:6:16948,2:16893,0:19.5:41.0:0.0:1.0
MT	7268	.	AT	GC	.	clustered	GENE=ENSMUSG00000064354;MSI=3.0;MSINT=2;5pFlank=CCTCTCTACGCATTCTATAT;3pFlank=AATAGACGAAATCAACAACC;VARTYPE=Complex	AD:DP:AF:NC:FC:RC:PM:QM:MQ:NM	33910,1:33911:1.00E+00,2.95E-05:6:16948,1:16893,0:38.0:41.0:0.0:1.0
MT	7269	.	T	C	.	clustered;near_indel	GENE=ENSMUSG00000064354;MSI=4.0;MSINT=2;5pFlank=CTCTCTACGCATTCTATATA;3pFlank=AATAGACGAAATCAACAACC;VARTYPE=SNV	AD:DP:AF:NC:FC:RC:PM:QM:MQ:NM	33835,114:33949:9.97E-01,3.36E-03:7:16956,48:16867,66:24.8:41.0:0.0:1.3
MT	7269	.	T	A	.	clustered;near_indel	GENE=ENSMUSG00000064354;MSI=4.0;MSINT=2;5pFlank=CTCTCTACGCATTCTATATA;3pFlank=AATAGACGAAATCAACAACC;VARTYPE=SNV	AD:DP:AF:NC:FC:RC:PM:QM:MQ:NM	33941,8:33949:1.00E+00,2.36E-04:7:16956,2:16867,6:19.9:41.0:0.0:1.0
MT	7269	.	T	G	.	clustered;near_indel	GENE=ENSMUSG00000064354;MSI=4.0;MSINT=2;5pFlank=CTCTCTACGCATTCTATATA;3pFlank=AATAGACGAAATCAACAACC;VARTYPE=SNV	AD:DP:AF:NC:FC:RC:PM:QM:MQ:NM	33947,2:33949:1.00E+00,5.89E-05:7:16956,1:16867,1:10.0:41.0:0.0:1.5
MT	7269	.	T	TA	.	clustered	GENE=ENSMUSG00000064354;MSI=3.0;MSINT=1;5pFlank=CTCTCTACGCATTCTATATA;3pFlank=AATAGACGAAATCAACAACC;VARTYPE=Insertion	AD:DP:AF:NC:FC:RC:PM:QM:MQ:NM	33948,1:33949:1.00E+00,2.95E-05:7:16956,1:16867,0:15.0:41.0:0.0:0.0
MT	7269	.	TA	T	.	clustered	GENE=ENSMUSG00000064354;MSI=4.0;MSINT=2;5pFlank=CTCTCTACGCATTCTATATA;3pFlank=ATAGACGAAATCAACAACCC;VARTYPE=Deletion	AD:DP:AF:NC:FC:RC:PM:QM:MQ:NM	33994,35:34029:9.99E-01,1.03E-03:4:16908,13:17028,22:26.1:41.0:0.0:0.3
MT	7270	.	A	G	.	clustered;near_indel	GENE=ENSMUSG00000064354;MSI=2.0;MSINT=1;5pFlank=TCTCTACGCATTCTATATAT;3pFlank=ATAGACGAAATCAACAACCC;VARTYPE=SNV	AD:DP:AF:NC:FC:RC:PM:QM:MQ:NM	33989,40:34029:9.99E-01,1.18E-03:4:16908,15:17028,25:22.7:41.0:0.0:1.2
MT	7270	.	A	T	.	clustered;near_indel	GENE=ENSMUSG00000064354;MSI=2.0;MSINT=1;5pFlank=TCTCTACGCATTCTATATAT;3pFlank=ATAGACGAAATCAACAACCC;VARTYPE=SNV	AD:DP:AF:NC:FC:RC:PM:QM:MQ:NM	34011,18:34029:9.99E-01,5.29E-04:4:16908,11:17028,7:24.2:41.0:0.0:1.3
MT	7271	.	A	G	.	clustered;near_indel	GENE=ENSMUSG00000064354;MSI=1.0;MSINT=1;5pFlank=CTCTACGCATTCTATATATA;3pFlank=TAGACGAAATCAACAACCCC;VARTYPE=SNV	AD:DP:AF:NC:FC:RC:PM:QM:MQ:NM	34096,43:34139:9.99E-01,1.26E-03:6:16999,21:17081,22:30.5:41.0:0.0:1.3
MT	7271	.	A	T	.	clustered;near_indel	GENE=ENSMUSG00000064354;MSI=1.0;MSINT=1;5pFlank=CTCTACGCATTCTATATATA;3pFlank=TAGACGAAATCAACAACCCC;VARTYPE=SNV	AD:DP:AF:NC:FC:RC:PM:QM:MQ:NM	34125,14:34139:1.00E+00,4.10E-04:6:16999,8:17081,6:24.9:41.0:0.0:1.1
MT	7271	.	A	AT	.	clustered	GENE=ENSMUSG00000064354;MSI=2.0;MSINT=1;5pFlank=CTCTACGCATTCTATATATA;3pFlank=TAGACGAAATCAACAACCCC;VARTYPE=Insertion	AD:DP:AF:NC:FC:RC:PM:QM:MQ:NM	34138,1:34139:1.00E+00,2.93E-05:6:16999,0:17081,1:8.0:41.0:0.0:0.0
MT	7271	.	ATA	GTG	.	clustered	GENE=ENSMUSG00000064354;MSI=1.0;MSINT=1;5pFlank=CTCTACGCATTCTATATATA;3pFlank=GACGAAATCAACAACCCCGT;VARTYPE=Complex	AD:DP:AF:NC:FC:RC:PM:QM:MQ:NM	34138,1:34139:1.00E+00,2.93E-05:6:16999,0:17081,1:9.0:41.0:0.0:2.0
MT	7272	.	T	C	.	clustered;near_indel	GENE=ENSMUSG00000064354;MSI=2.0;MSINT=3;5pFlank=TCTACGCATTCTATATATAA;3pFlank=AGACGAAATCAACAACCCCG;VARTYPE=SNV	AD:DP:AF:NC:FC:RC:PM:QM:MQ:NM	34121,109:34230:9.97E-01,3.18E-03:17:17078,49:17037,60:27.6:41.0:0.0:1.2
MT	7272	.	T	A	.	clustered;near_indel	GENE=ENSMUSG00000064354;MSI=2.0;MSINT=3;5pFlank=TCTACGCATTCTATATATAA;3pFlank=AGACGAAATCAACAACCCCG;VARTYPE=SNV	AD:DP:AF:NC:FC:RC:PM:QM:MQ:NM	34226,4:34230:1.00E+00,1.17E-04:17:17078,1:17037,3:22.2:41.0:0.0:1.0
MT	7272	.	T	G	.	clustered;near_indel	GENE=ENSMUSG00000064354;MSI=2.0;MSINT=3;5pFlank=TCTACGCATTCTATATATAA;3pFlank=AGACGAAATCAACAACCCCG;VARTYPE=SNV	AD:DP:AF:NC:FC:RC:PM:QM:MQ:NM	34229,1:34230:1.00E+00,2.92E-05:17:17078,0:17037,1:7.0:41.0:0.0:1.0
MT	7273	.	A	T	.	clustered;near_indel	GENE=ENSMUSG00000064354;MSI=1.0;MSINT=1;5pFlank=CTACGCATTCTATATATAAT;3pFlank=GACGAAATCAACAACCCCGT;VARTYPE=SNV	AD:DP:AF:NC:FC:RC:PM:QM:MQ:NM	34771,26:34797:9.99E-01,7.47E-04:3:17060,9:17689,17:25.6:41.0:0.0:1.2
MT	7273	.	A	G	.	clustered;near_indel	GENE=ENSMUSG00000064354;MSI=1.0;MSINT=1;5pFlank=CTACGCATTCTATATATAAT;3pFlank=GACGAAATCAACAACCCCGT;VARTYPE=SNV	AD:DP:AF:NC:FC:RC:PM:QM:MQ:NM	34777,20:34797:9.99E-01,5.75E-04:3:17060,10:17689,10:23.7:41.0:0.0:1.4
MT	7273	.	A	C	.	clustered;near_indel	GENE=ENSMUSG00000064354;MSI=1.0;MSINT=1;5pFlank=CTACGCATTCTATATATAAT;3pFlank=GACGAAATCAACAACCCCGT;VARTYPE=SNV	AD:DP:AF:NC:FC:RC:PM:QM:MQ:NM	34796,1:34797:1.00E+00,2.87E-05:3:17060,0:17689,1:30.0:41.0:0.0:1.0
MT	7274	.	G	A	.	clustered;near_indel	GENE=ENSMUSG00000064354;MSI=1.0;MSINT=1;5pFlank=TACGCATTCTATATATAATA;3pFlank=ACGAAATCAACAACCCCGTA;VARTYPE=SNV	AD:DP:AF:NC:FC:RC:PM:QM:MQ:NM	34894,10:34904:1.00E+00,2.87E-04:14:17191,4:17694,6:27.0:41.0:0.0:1.5
MT	7274	.	G	C	.	clustered;near_indel	GENE=ENSMUSG00000064354;MSI=1.0;MSINT=1;5pFlank=TACGCATTCTATATATAATA;3pFlank=ACGAAATCAACAACCCCGTA;VARTYPE=SNV	AD:DP:AF:NC:FC:RC:PM:QM:MQ:NM	34898,6:34904:1.00E+00,1.72E-04:14:17191,4:17694,2:21.0:41.0:0.0:1.2
MT	7274	.	G	T	.	clustered;near_indel	GENE=ENSMUSG00000064354;MSI=1.0;MSINT=1;5pFlank=TACGCATTCTATATATAATA;3pFlank=ACGAAATCAACAACCCCGTA;VARTYPE=SNV	AD:DP:AF:NC:FC:RC:PM:QM:MQ:NM	34901,3:34904:1.00E+00,8.60E-05:14:17191,1:17694,2:20.7:41.0:0.0:1.3
MT	7275	.	A	G	.	clustered;near_indel	GENE=ENSMUSG00000064354;MSI=1.0;MSINT=1;5pFlank=ACGCATTCTATATATAATAG;3pFlank=CGAAATCAACAACCCCGTAT;VARTYPE=SNV	AD:DP:AF:NC:FC:RC:PM:QM:MQ:NM	34801,51:34852:9.99E-01,1.46E-03:6:17098,22:17700,29:27.6:41.0:0.0:1.1
MT	7275	.	A	T	.	clustered;near_indel	GENE=ENSMUSG00000064354;MSI=1.0;MSINT=1;5pFlank=ACGCATTCTATATATAATAG;3pFlank=CGAAATCAACAACCCCGTAT;VARTYPE=SNV	AD:DP:AF:NC:FC:RC:PM:QM:MQ:NM	34849,3:34852:1.00E+00,8.61E-05:6:17098,2:17700,1:24.7:41.0:0.0:1.7
MT	7276	.	C	T	.	clustered;near_indel	GENE=ENSMUSG00000064354;MSI=1.0;MSINT=1;5pFlank=CGCATTCTATATATAATAGA;3pFlank=GAAATCAACAACCCCGTATT;VARTYPE=SNV	AD:DP:AF:NC:FC:RC:PM:QM:MQ:NM	34815,17:34832:1.00E+00,4.88E-04:13:17184,8:17631,9:30.5:41.0:0.0:1.1
MT	7277	.	G	A	.	clustered;near_indel	GENE=ENSMUSG00000064354;MSI=3.0;MSINT=1;5pFlank=GCATTCTATATATAATAGAC;3pFlank=AAATCAACAACCCCGTATTA;VARTYPE=SNV	AD:DP:AF:NC:FC:RC:PM:QM:MQ:NM	34844,39:34883:9.99E-01,1.12E-03:25:17354,20:17482,19:21.8:41.0:0.0:1.3
MT	7277	.	G	C	.	clustered;near_indel	GENE=ENSMUSG00000064354;MSI=3.0;MSINT=1;5pFlank=GCATTCTATATATAATAGAC;3pFlank=AAATCAACAACCCCGTATTA;VARTYPE=SNV	AD:DP:AF:NC:FC:RC:PM:QM:MQ:NM	34878,5:34883:1.00E+00,1.43E-04:25:17354,3:17482,2:22.0:41.0:0.0:1.2
MT	7277	.	G	T	.	clustered;near_indel	GENE=ENSMUSG00000064354;MSI=3.0;MSINT=1;5pFlank=GCATTCTATATATAATAGAC;3pFlank=AAATCAACAACCCCGTATTA;VARTYPE=SNV	AD:DP:AF:NC:FC:RC:PM:QM:MQ:NM	34881,2:34883:1.00E+00,5.73E-05:25:17354,1:17482,1:36.5:41.0:0.0:1.5
MT	7277	.	G	GA	.	clustered	GENE=ENSMUSG00000064354;MSI=4.0;MSINT=1;5pFlank=GCATTCTATATATAATAGAC;3pFlank=AAATCAACAACCCCGTATTA;VARTYPE=Insertion	AD:DP:AF:NC:FC:RC:PM:QM:MQ:NM	34882,1:34883:1.00E+00,2.87E-05:25:17354,1:17482,0:16.0:41.0:0.0:0.0
MT	7278	.	A	G	.	clustered;near_indel	GENE=ENSMUSG00000064354;MSI=3.0;MSINT=1;5pFlank=CATTCTATATATAATAGACG;3pFlank=AATCAACAACCCCGTATTAA;VARTYPE=SNV	AD:DP:AF:NC:FC:RC:PM:QM:MQ:NM	34806,51:34857:9.99E-01,1.46E-03:3:17319,35:17460,16:25.2:41.0:0.0:1.2
MT	7278	.	A	T	.	clustered;near_indel	GENE=ENSMUSG00000064354;MSI=3.0;MSINT=1;5pFlank=CATTCTATATATAATAGACG;3pFlank=AATCAACAACCCCGTATTAA;VARTYPE=SNV	AD:DP:AF:NC:FC:RC:PM:QM:MQ:NM	34831,26:34857:9.99E-01,7.46E-04:3:17319,16:17460,10:32.3:41.0:0.0:1.4
MT	7278	.	A	C	.	clustered;near_indel	GENE=ENSMUSG00000064354;MSI=3.0;MSINT=1;5pFlank=CATTCTATATATAATAGACG;3pFlank=AATCAACAACCCCGTATTAA;VARTYPE=SNV	AD:DP:AF:NC:FC:RC:PM:QM:MQ:NM	34856,1:34857:1.00E+00,2.87E-05:3:17319,1:17460,0:39.0:41.0:0.0:1.0
MT	7279	.	A	G	.	clustered;near_indel	GENE=ENSMUSG00000064354;MSI=3.0;MSINT=1;5pFlank=ATTCTATATATAATAGACGA;3pFlank=ATCAACAACCCCGTATTAAC;VARTYPE=SNV	AD:DP:AF:NC:FC:RC:PM:QM:MQ:NM	34276,95:34371:9.97E-01,2.76E-03:8:17363,46:16905,49:30.6:41.0:0.0:1.3
MT	7279	.	A	T	.	clustered;near_indel	GENE=ENSMUSG00000064354;MSI=3.0;MSINT=1;5pFlank=ATTCTATATATAATAGACGA;3pFlank=ATCAACAACCCCGTATTAAC;VARTYPE=SNV	AD:DP:AF:NC:FC:RC:PM:QM:MQ:NM	34365,6:34371:1.00E+00,1.75E-04:8:17363,2:16905,4:26.0:41.0:0.0:1.2
MT	7279	.	AATC	GATA	.	clustered	GENE=ENSMUSG00000064354;MSI=3.0;MSINT=1;5pFlank=ATTCTATATATAATAGACGA;3pFlank=AACAACCCCGTATTAACCGT;VARTYPE=Complex	AD:DP:AF:NC:FC:RC:PM:QM:MQ:NM	34370,1:34371:1.00E+00,2.91E-05:8:17363,1:16905,0:51.0:41.0:0.0:3.0
MT	7279	.	AA	GG	.	clustered	GENE=ENSMUSG00000064354;MSI=3.0;MSINT=1;5pFlank=ATTCTATATATAATAGACGA;3pFlank=TCAACAACCCCGTATTAACC;VARTYPE=Complex	AD:DP:AF:NC:FC:RC:PM:QM:MQ:NM	34370,1:34371:1.00E+00,2.91E-05:8:17363,1:16905,0:59.0:41.0:0.0:3.0
MT	7280	.	A	G	.	clustered;near_indel	GENE=ENSMUSG00000064354;MSI=1.0;MSINT=1;5pFlank=TTCTATATATAATAGACGAA;3pFlank=TCAACAACCCCGTATTAACC;VARTYPE=SNV	AD:DP:AF:NC:FC:RC:PM:QM:MQ:NM	34144,79:34223:9.98E-01,2.31E-03:9:17403,40:16736,39:29.2:41.0:0.0:1.2
MT	7280	.	A	T	.	clustered;near_indel	GENE=ENSMUSG00000064354;MSI=1.0;MSINT=1;5pFlank=TTCTATATATAATAGACGAA;3pFlank=TCAACAACCCCGTATTAACC;VARTYPE=SNV	AD:DP:AF:NC:FC:RC:PM:QM:MQ:NM	34220,3:34223:1.00E+00,8.77E-05:9:17403,2:16736,1:29.7:41.0:0.0:1.0
MT	7281	.	T	C	.	clustered;near_indel	GENE=ENSMUSG00000064354;MSI=1.0;MSINT=1;5pFlank=TCTATATATAATAGACGAAA;3pFlank=CAACAACCCCGTATTAACCG;VARTYPE=SNV	AD:DP:AF:NC:FC:RC:PM:QM:MQ:NM	34280,56:34336:9.98E-01,1.63E-03:17:17559,20:16714,36:32.3:41.0:0.0:1.2
MT	7281	.	T	A	.	clustered;near_indel	GENE=ENSMUSG00000064354;MSI=1.0;MSINT=1;5pFlank=TCTATATATAATAGACGAAA;3pFlank=CAACAACCCCGTATTAACCG;VARTYPE=SNV	AD:DP:AF:NC:FC:RC:PM:QM:MQ:NM	34332,4:34336:1.00E+00,1.16E-04:17:17559,2:16714,2:20.2:41.0:0.0:1.0
MT	7281	.	TC	CT	.	clustered	GENE=ENSMUSG00000064354;MSI=1.0;MSINT=1;5pFlank=TCTATATATAATAGACGAAA;3pFlank=AACAACCCCGTATTAACCGT;VARTYPE=Complex	AD:DP:AF:NC:FC:RC:PM:QM:MQ:NM	34334,2:34336:1.00E+00,5.82E-05:17:17559,1:16714,1:7.0:41.0:0.0:1.5
MT	7282	.	C	T	.	clustered;near_indel	GENE=ENSMUSG00000064354;MSI=2.0;MSINT=1;5pFlank=CTATATATAATAGACGAAAT;3pFlank=AACAACCCCGTATTAACCGT;VARTYPE=SNV	AD:DP:AF:NC:FC:RC:PM:QM:MQ:NM	34504,62:34566:9.98E-01,1.79E-03:10:17569,30:16924,32:25.8:41.0:0.0:1.2
MT	7282	.	C	G	.	clustered;near_indel	GENE=ENSMUSG00000064354;MSI=2.0;MSINT=1;5pFlank=CTATATATAATAGACGAAAT;3pFlank=AACAACCCCGTATTAACCGT;VARTYPE=SNV	AD:DP:AF:NC:FC:RC:PM:QM:MQ:NM	34560,6:34566:1.00E+00,1.74E-04:10:17569,1:16924,5:37.7:41.0:0.0:1.0
MT	7282	.	C	A	.	clustered;near_indel	GENE=ENSMUSG00000064354;MSI=2.0;MSINT=1;5pFlank=CTATATATAATAGACGAAAT;3pFlank=AACAACCCCGTATTAACCGT;VARTYPE=SNV	AD:DP:AF:NC:FC:RC:PM:QM:MQ:NM	34564,2:34566:1.00E+00,5.79E-05:10:17569,2:16924,0:27.5:41.0:0.0:1.5
MT	7282	.	CA	C	.	clustered	GENE=ENSMUSG00000064354;MSI=2.0;MSINT=1;5pFlank=CTATATATAATAGACGAAAT;3pFlank=ACAACCCCGTATTAACCGTT;VARTYPE=Deletion	AD:DP:AF:NC:FC:RC:PM:QM:MQ:NM	33439,1:33440:1.00E+00,2.99E-05:15:17536,0:15813,1:38.0:41.0:0.0:1.0
MT	7283	.	A	G	.	clustered;near_indel	GENE=ENSMUSG00000064354;MSI=2.0;MSINT=1;5pFlank=TATATATAATAGACGAAATC;3pFlank=ACAACCCCGTATTAACCGTT;VARTYPE=SNV	AD:DP:AF:NC:FC:RC:PM:QM:MQ:NM	33385,55:33440:9.98E-01,1.64E-03:15:17536,28:15813,27:27.3:41.0:0.0:1.1
MT	7283	.	A	T	.	clustered;near_indel	GENE=ENSMUSG00000064354;MSI=2.0;MSINT=1;5pFlank=TATATATAATAGACGAAATC;3pFlank=ACAACCCCGTATTAACCGTT;VARTYPE=SNV	AD:DP:AF:NC:FC:RC:PM:QM:MQ:NM	33408,32:33440:9.99E-01,9.57E-04:15:17536,18:15813,14:23.7:41.0:0.0:1.2
MT	7283	.	A	C	.	clustered;near_indel	GENE=ENSMUSG00000064354;MSI=2.0;MSINT=1;5pFlank=TATATATAATAGACGAAATC;3pFlank=ACAACCCCGTATTAACCGTT;VARTYPE=SNV	AD:DP:AF:NC:FC:RC:PM:QM:MQ:NM	33437,3:33440:1.00E+00,8.97E-05:15:17536,1:15813,2:18.0:41.0:0.0:1.7
MT	7284	.	A	G	.	clustered;near_indel	GENE=ENSMUSG00000064354;MSI=2.0;MSINT=3;5pFlank=ATATATAATAGACGAAATCA;3pFlank=CAACCCCGTATTAACCGTTA;VARTYPE=SNV	AD:DP:AF:NC:FC:RC:PM:QM:MQ:NM	33043,83:33126:9.97E-01,2.51E-03:10:17565,36:15452,47:31.6:41.0:0.0:1.2
MT	7284	.	A	T	.	clustered;near_indel	GENE=ENSMUSG00000064354;MSI=2.0;MSINT=3;5pFlank=ATATATAATAGACGAAATCA;3pFlank=CAACCCCGTATTAACCGTTA;VARTYPE=SNV	AD:DP:AF:NC:FC:RC:PM:QM:MQ:NM	33100,26:33126:9.99E-01,7.85E-04:10:17565,19:15452,7:24.6:41.0:0.0:1.3
MT	7285	.	C	T	.	clustered;near_indel	GENE=ENSMUSG00000064354;MSI=2.0;MSINT=1;5pFlank=TATATAATAGACGAAATCAA;3pFlank=AACCCCGTATTAACCGTTAA;VARTYPE=SNV	AD:DP:AF:NC:FC:RC:PM:QM:MQ:NM	32844,53:32897:9.98E-01,1.61E-03:12:17652,25:15189,28:25.6:41.0:0.0:1.2
MT	7285	.	C	A	.	clustered;near_indel	GENE=ENSMUSG00000064354;MSI=2.0;MSINT=1;5pFlank=TATATAATAGACGAAATCAA;3pFlank=AACCCCGTATTAACCGTTAA;VARTYPE=SNV	AD:DP:AF:NC:FC:RC:PM:QM:MQ:NM	32895,2:32897:1.00E+00,6.08E-05:12:17652,0:15189,2:31.5:41.0:0.0:1.0
MT	7285	.	C	G	.	clustered;near_indel	GENE=ENSMUSG00000064354;MSI=2.0;MSINT=1;5pFlank=TATATAATAGACGAAATCAA;3pFlank=AACCCCGTATTAACCGTTAA;VARTYPE=SNV	AD:DP:AF:NC:FC:RC:PM:QM:MQ:NM	32896,1:32897:1.00E+00,3.04E-05:12:17652,0:15189,1:24.0:41.0:0.0:1.0
MT	7286	.	A	G	.	clustered;near_indel	GENE=ENSMUSG00000064354;MSI=2.0;MSINT=1;5pFlank=ATATAATAGACGAAATCAAC;3pFlank=ACCCCGTATTAACCGTTAAA;VARTYPE=SNV	AD:DP:AF:NC:FC:RC:PM:QM:MQ:NM	32783,23:32806:9.99E-01,7.01E-04:11:17639,12:15124,11:30.3:41.0:0.0:1.3
MT	7286	.	A	T	.	clustered;near_indel	GENE=ENSMUSG00000064354;MSI=2.0;MSINT=1;5pFlank=ATATAATAGACGAAATCAAC;3pFlank=ACCCCGTATTAACCGTTAAA;VARTYPE=SNV	AD:DP:AF:NC:FC:RC:PM:QM:MQ:NM	32788,18:32806:9.99E-01,5.49E-04:11:17639,12:15124,6:23.8:41.0:0.0:1.4
MT	7286	.	A	C	.	clustered;near_indel	GENE=ENSMUSG00000064354;MSI=2.0;MSINT=1;5pFlank=ATATAATAGACGAAATCAAC;3pFlank=ACCCCGTATTAACCGTTAAA;VARTYPE=SNV	AD:DP:AF:NC:FC:RC:PM:QM:MQ:NM	32805,1:32806:1.00E+00,3.05E-05:11:17639,1:15124,0:61.0:41.0:0.0:1.0
MT	7286	.	AA	TT	.	clustered	GENE=ENSMUSG00000064354;MSI=2.0;MSINT=1;5pFlank=ATATAATAGACGAAATCAAC;3pFlank=CCCCGTATTAACCGTTAAAA;VARTYPE=Complex	AD:DP:AF:NC:FC:RC:PM:QM:MQ:NM	32805,1:32806:1.00E+00,3.05E-05:11:17639,1:15124,0:8.0:41.0:0.0:1.0
MT	7287	.	A	G	.	clustered;near_indel	GENE=ENSMUSG00000064354;MSI=4.0;MSINT=1;5pFlank=TATAATAGACGAAATCAACA;3pFlank=CCCCGTATTAACCGTTAAAA;VARTYPE=SNV	AD:DP:AF:NC:FC:RC:PM:QM:MQ:NM	32734,52:32786:9.98E-01,1.59E-03:34:17655,30:15064,22:28.8:41.0:0.0:1.2
MT	7287	.	A	T	.	clustered;near_indel	GENE=ENSMUSG00000064354;MSI=4.0;MSINT=1;5pFlank=TATAATAGACGAAATCAACA;3pFlank=CCCCGTATTAACCGTTAAAA;VARTYPE=SNV	AD:DP:AF:NC:FC:RC:PM:QM:MQ:NM	32778,8:32786:1.00E+00,2.44E-04:34:17655,1:15064,7:36.9:41.0:0.0:1.2
MT	7287	.	A	AT	.	clustered	GENE=ENSMUSG00000064354;MSI=2.0;MSINT=1;5pFlank=TATAATAGACGAAATCAACA;3pFlank=CCCCGTATTAACCGTTAAAA;VARTYPE=Insertion	AD:DP:AF:NC:FC:RC:PM:QM:MQ:NM	32781,5:32786:1.00E+00,1.53E-04:34:17655,2:15064,3:29.4:41.0:0.0:0.6
MT	7287	.	A	C	.	clustered;near_indel	GENE=ENSMUSG00000064354;MSI=4.0;MSINT=1;5pFlank=TATAATAGACGAAATCAACA;3pFlank=CCCCGTATTAACCGTTAAAA;VARTYPE=SNV	AD:DP:AF:NC:FC:RC:PM:QM:MQ:NM	32785,1:32786:1.00E+00,3.05E-05:34:17655,0:15064,1:60.0:41.0:0.0:2.0
MT	7288	.	C	T	.	clustered;near_indel	GENE=ENSMUSG00000064354;MSI=4.0;MSINT=1;5pFlank=ATAATAGACGAAATCAACAA;3pFlank=CCCGTATTAACCGTTAAAAC;VARTYPE=SNV	AD:DP:AF:NC:FC:RC:PM:QM:MQ:NM	32761,7:32768:1.00E+00,2.14E-04:13:17677,4:15083,3:34.7:41.0:0.0:1.1
MT	7288	.	C	A	.	clustered;near_indel	GENE=ENSMUSG00000064354;MSI=4.0;MSINT=1;5pFlank=ATAATAGACGAAATCAACAA;3pFlank=CCCGTATTAACCGTTAAAAC;VARTYPE=SNV	AD:DP:AF:NC:FC:RC:PM:QM:MQ:NM	32767,1:32768:1.00E+00,3.05E-05:13:17677,0:15083,1:2.0:41.0:0.0:1.0
MT	7289	.	C	T	.	clustered;near_indel	GENE=ENSMUSG00000064354;MSI=4.0;MSINT=1;5pFlank=TAATAGACGAAATCAACAAC;3pFlank=CCGTATTAACCGTTAAAACC;VARTYPE=SNV	AD:DP:AF:NC:FC:RC:PM:QM:MQ:NM	32795,3:32798:1.00E+00,9.15E-05:13:17741,2:15053,1:26.7:41.0:0.0:1.0
MT	7289	.	C	A	.	clustered;near_indel	GENE=ENSMUSG00000064354;MSI=4.0;MSINT=1;5pFlank=TAATAGACGAAATCAACAAC;3pFlank=CCGTATTAACCGTTAAAACC;VARTYPE=SNV	AD:DP:AF:NC:FC:RC:PM:QM:MQ:NM	32797,1:32798:1.00E+00,3.05E-05:13:17741,0:15053,1:4.0:41.0:0.0:1.0
MT	7290	.	C	T	.	clustered;near_indel	GENE=ENSMUSG00000064354;MSI=4.0;MSINT=1;5pFlank=AATAGACGAAATCAACAACC;3pFlank=CGTATTAACCGTTAAAACCA;VARTYPE=SNV	AD:DP:AF:NC:FC:RC:PM:QM:MQ:NM	32814,5:32819:1.00E+00,1.52E-04:15:17845,1:14969,4:17.0:41.0:0.0:1.4
MT	7291	.	C	T	.	clustered;near_indel	GENE=ENSMUSG00000064354;MSI=1.0;MSINT=1;5pFlank=ATAGACGAAATCAACAACCC;3pFlank=GTATTAACCGTTAAAACCAT;VARTYPE=SNV	AD:DP:AF:NC:FC:RC:PM:QM:MQ:NM	32734,108:32842:9.97E-01,3.29E-03:19:17862,56:14868,52:30.1:41.0:0.0:1.2
MT	7291	.	C	A	.	clustered;near_indel	GENE=ENSMUSG00000064354;MSI=1.0;MSINT=1;5pFlank=ATAGACGAAATCAACAACCC;3pFlank=GTATTAACCGTTAAAACCAT;VARTYPE=SNV	AD:DP:AF:NC:FC:RC:PM:QM:MQ:NM	32839,3:32842:1.00E+00,9.13E-05:19:17862,0:14868,3:13.7:41.0:0.0:1.3
MT	7291	.	CGT	TGA	.	clustered	GENE=ENSMUSG00000064354;MSI=1.0;MSINT=1;5pFlank=ATAGACGAAATCAACAACCC;3pFlank=ATTAACCGTTAAAACCATAG;VARTYPE=Complex	AD:DP:AF:NC:FC:RC:PM:QM:MQ:NM	32841,1:32842:1.00E+00,3.04E-05:19:17862,1:14868,0:29.0:41.0:0.0:3.0
MT	7292	.	G	A	.	clustered;near_indel	GENE=ENSMUSG00000064354;MSI=1.0;MSINT=1;5pFlank=TAGACGAAATCAACAACCCC;3pFlank=TATTAACCGTTAAAACCATA;VARTYPE=SNV	AD:DP:AF:NC:FC:RC:PM:QM:MQ:NM	32898,58:32956:9.98E-01,1.76E-03:32:17945,29:14938,29:31.3:41.0:0.0:1.2
MT	7292	.	G	T	.	clustered;near_indel	GENE=ENSMUSG00000064354;MSI=1.0;MSINT=1;5pFlank=TAGACGAAATCAACAACCCC;3pFlank=TATTAACCGTTAAAACCATA;VARTYPE=SNV	AD:DP:AF:NC:FC:RC:PM:QM:MQ:NM	32948,8:32956:1.00E+00,2.43E-04:32:17945,6:14938,2:19.2:41.0:0.0:1.5
MT	7292	.	G	C	.	clustered;near_indel	GENE=ENSMUSG00000064354;MSI=1.0;MSINT=1;5pFlank=TAGACGAAATCAACAACCCC;3pFlank=TATTAACCGTTAAAACCATA;VARTYPE=SNV	AD:DP:AF:NC:FC:RC:PM:QM:MQ:NM	32953,3:32956:1.00E+00,9.10E-05:32:17945,3:14938,0:22.7:41.0:0.0:1.0
MT	7292	.	GTA	ATG	.	clustered	GENE=ENSMUSG00000064354;MSI=1.0;MSINT=1;5pFlank=TAGACGAAATCAACAACCCC;3pFlank=TTAACCGTTAAAACCATAGG;VARTYPE=Complex	AD:DP:AF:NC:FC:RC:PM:QM:MQ:NM	32954,2:32956:1.00E+00,6.07E-05:32:17945,0:14938,2:33.5:41.0:0.0:2.5
MT	7292	.	GT	AA	.	clustered	GENE=ENSMUSG00000064354;MSI=1.0;MSINT=1;5pFlank=TAGACGAAATCAACAACCCC;3pFlank=ATTAACCGTTAAAACCATAG;VARTYPE=Complex	AD:DP:AF:NC:FC:RC:PM:QM:MQ:NM	32955,1:32956:1.00E+00,3.03E-05:32:17945,1:14938,0:60.0:41.0:0.0:2.0
MT	7293	.	T	A	.	clustered;near_indel	GENE=ENSMUSG00000064354;MSI=1.0;MSINT=1;5pFlank=AGACGAAATCAACAACCCCG;3pFlank=ATTAACCGTTAAAACCATAG;VARTYPE=SNV	AD:DP:AF:NC:FC:RC:PM:QM:MQ:NM	32923,151:33074:9.95E-01,4.57E-03:15:18003,68:14880,83:29.2:41.0:0.0:1.3
MT	7293	.	T	C	.	clustered;near_indel	GENE=ENSMUSG00000064354;MSI=1.0;MSINT=1;5pFlank=AGACGAAATCAACAACCCCG;3pFlank=ATTAACCGTTAAAACCATAG;VARTYPE=SNV	AD:DP:AF:NC:FC:RC:PM:QM:MQ:NM	33040,34:33074:9.99E-01,1.03E-03:15:18003,16:14880,18:25.4:41.0:0.0:1.4
MT	7293	.	TA	AG	.	clustered	GENE=ENSMUSG00000064354;MSI=1.0;MSINT=1;5pFlank=AGACGAAATCAACAACCCCG;3pFlank=TTAACCGTTAAAACCATAGG;VARTYPE=Complex	AD:DP:AF:NC:FC:RC:PM:QM:MQ:NM	33073,1:33074:1.00E+00,3.02E-05:15:18003,0:14880,1:40.0:41.0:0.0:1.0
MT	7293	.	T	G	.	clustered;near_indel	GENE=ENSMUSG00000064354;MSI=1.0;MSINT=1;5pFlank=AGACGAAATCAACAACCCCG;3pFlank=ATTAACCGTTAAAACCATAG;VARTYPE=SNV	AD:DP:AF:NC:FC:RC:PM:QM:MQ:NM	33073,1:33074:1.00E+00,3.02E-05:15:18003,1:14880,0:46.0:41.0:0.0:2.0
MT	7294	.	A	G	.	clustered;near_indel	GENE=ENSMUSG00000064354;MSI=2.0;MSINT=1;5pFlank=GACGAAATCAACAACCCCGT;3pFlank=TTAACCGTTAAAACCATAGG;VARTYPE=SNV	AD:DP:AF:NC:FC:RC:PM:QM:MQ:NM	32709,65:32774:9.98E-01,1.98E-03:52:17992,33:14714,32:28.4:41.0:0.0:1.3
MT	7294	.	AT	A	.	clustered	GENE=ENSMUSG00000064354;MSI=2.0;MSINT=1;5pFlank=GACGAAATCAACAACCCCGT;3pFlank=TAACCGTTAAAACCATAGGG;VARTYPE=Deletion	AD:DP:AF:NC:FC:RC:PM:QM:MQ:NM	32867,9:32876:1.00E+00,2.74E-04:12:18092,6:14706,3:27.2:41.0:0.0:0.3
MT	7295	.	T	C	.	clustered;near_indel	GENE=ENSMUSG00000064354;MSI=2.0;MSINT=1;5pFlank=ACGAAATCAACAACCCCGTA;3pFlank=TAACCGTTAAAACCATAGGG;VARTYPE=SNV	AD:DP:AF:NC:FC:RC:PM:QM:MQ:NM	32817,59:32876:9.98E-01,1.79E-03:12:18092,22:14706,37:24.3:41.0:0.0:1.4
MT	7295	.	T	A	.	clustered;near_indel	GENE=ENSMUSG00000064354;MSI=2.0;MSINT=1;5pFlank=ACGAAATCAACAACCCCGTA;3pFlank=TAACCGTTAAAACCATAGGG;VARTYPE=SNV	AD:DP:AF:NC:FC:RC:PM:QM:MQ:NM	32866,10:32876:1.00E+00,3.04E-04:12:18092,5:14706,5:30.2:41.0:0.0:1.5
MT	7296	.	T	A	.	clustered;near_indel	GENE=ENSMUSG00000064354;MSI=2.0;MSINT=1;5pFlank=CGAAATCAACAACCCCGTAT;3pFlank=AACCGTTAAAACCATAGGGC;VARTYPE=SNV	AD:DP:AF:NC:FC:RC:PM:QM:MQ:NM	32963,68:33031:9.98E-01,2.06E-03:11:18218,40:14695,28:27.8:41.0:0.0:1.2
MT	7296	.	T	C	.	clustered;near_indel	GENE=ENSMUSG00000064354;MSI=2.0;MSINT=1;5pFlank=CGAAATCAACAACCCCGTAT;3pFlank=AACCGTTAAAACCATAGGGC;VARTYPE=SNV	AD:DP:AF:NC:FC:RC:PM:QM:MQ:NM	32981,50:33031:9.98E-01,1.51E-03:11:18218,28:14695,22:29.6:41.0:0.0:1.2
MT	7296	.	TA	T	.	clustered	GENE=ENSMUSG00000064354;MSI=2.0;MSINT=1;5pFlank=CGAAATCAACAACCCCGTAT;3pFlank=ACCGTTAAAACCATAGGGCA;VARTYPE=Deletion	AD:DP:AF:NC:FC:RC:PM:QM:MQ:NM	33305,1:33306:1.00E+00,3.00E-05:11:18251,1:14986,0:13.0:41.0:0.0:0.0
MT	7297	.	A	G	.	clustered;near_indel	GENE=ENSMUSG00000064354;MSI=2.0;MSINT=1;5pFlank=GAAATCAACAACCCCGTATT;3pFlank=ACCGTTAAAACCATAGGGCA;VARTYPE=SNV	AD:DP:AF:NC:FC:RC:PM:QM:MQ:NM	33251,55:33306:9.98E-01,1.65E-03:11:18251,29:14986,26:31.3:41.0:0.0:1.3
MT	7297	.	A	T	.	clustered;near_indel	GENE=ENSMUSG00000064354;MSI=2.0;MSINT=1;5pFlank=GAAATCAACAACCCCGTATT;3pFlank=ACCGTTAAAACCATAGGGCA;VARTYPE=SNV	AD:DP:AF:NC:FC:RC:PM:QM:MQ:NM	33293,13:33306:1.00E+00,3.90E-04:11:18251,9:14986,4:34.5:41.0:0.0:1.4
MT	7298	.	A	G	.	clustered;near_indel	GENE=ENSMUSG00000064354;MSI=2.0;MSINT=1;5pFlank=AAATCAACAACCCCGTATTA;3pFlank=CCGTTAAAACCATAGGGCAC;VARTYPE=SNV	AD:DP:AF:NC:FC:RC:PM:QM:MQ:NM	34036,68:34104:9.98E-01,1.99E-03:15:19114,41:14919,27:30.8:41.0:0.0:1.2
MT	7298	.	A	T	.	clustered;near_indel	GENE=ENSMUSG00000064354;MSI=2.0;MSINT=1;5pFlank=AAATCAACAACCCCGTATTA;3pFlank=CCGTTAAAACCATAGGGCAC;VARTYPE=SNV	AD:DP:AF:NC:FC:RC:PM:QM:MQ:NM	34102,2:34104:1.00E+00,5.86E-05:15:19114,2:14919,0:20.5:41.0:0.0:1.5
MT	7298	.	A	AT	.	clustered	GENE=ENSMUSG00000064354;MSI=2.0;MSINT=1;5pFlank=AAATCAACAACCCCGTATTA;3pFlank=CCGTTAAAACCATAGGGCAC;VARTYPE=Insertion	AD:DP:AF:NC:FC:RC:PM:QM:MQ:NM	34103,1:34104:1.00E+00,2.93E-05:15:19114,0:14919,1:22.0:41.0:0.0:0.0
MT	7299	.	C	T	.	clustered;near_indel	GENE=ENSMUSG00000064354;MSI=2.0;MSINT=1;5pFlank=AATCAACAACCCCGTATTAA;3pFlank=CGTTAAAACCATAGGGCACC;VARTYPE=SNV	AD:DP:AF:NC:FC:RC:PM:QM:MQ:NM	34342,5:34347:1.00E+00,1.46E-04:8:19432,3:14909,2:25.8:41.0:0.0:1.2
MT	7299	.	C	G	.	clustered;near_indel	GENE=ENSMUSG00000064354;MSI=2.0;MSINT=1;5pFlank=AATCAACAACCCCGTATTAA;3pFlank=CGTTAAAACCATAGGGCACC;VARTYPE=SNV	AD:DP:AF:NC:FC:RC:PM:QM:MQ:NM	34346,1:34347:1.00E+00,2.91E-05:8:19432,1:14909,0:10.0:41.0:0.0:1.0
MT	7300	.	C	T	.	clustered;near_indel	GENE=ENSMUSG00000064354;MSI=1.0;MSINT=1;5pFlank=ATCAACAACCCCGTATTAAC;3pFlank=GTTAAAACCATAGGGCACCA;VARTYPE=SNV	AD:DP:AF:NC:FC:RC:PM:QM:MQ:NM	34515,26:34541:9.99E-01,7.53E-04:26:19591,14:14923,12:31.4:41.0:0.0:1.2
MT	7300	.	C	A	.	clustered;near_indel	GENE=ENSMUSG00000064354;MSI=1.0;MSINT=1;5pFlank=ATCAACAACCCCGTATTAAC;3pFlank=GTTAAAACCATAGGGCACCA;VARTYPE=SNV	AD:DP:AF:NC:FC:RC:PM:QM:MQ:NM	34540,1:34541:1.00E+00,2.90E-05:26:19591,1:14923,0:38.0:41.0:0.0:1.0
MT	7301	.	G	A	.	clustered;near_indel	GENE=ENSMUSG00000064354;MSI=2.0;MSINT=1;5pFlank=TCAACAACCCCGTATTAACC;3pFlank=TTAAAACCATAGGGCACCAA;VARTYPE=SNV	AD:DP:AF:NC:FC:RC:PM:QM:MQ:NM	34625,14:34639:1.00E+00,4.04E-04:25:19691,9:14933,5:25.2:41.0:0.0:1.3
MT	7301	.	G	C	.	clustered;near_indel	GENE=ENSMUSG00000064354;MSI=2.0;MSINT=1;5pFlank=TCAACAACCCCGTATTAACC;3pFlank=TTAAAACCATAGGGCACCAA;VARTYPE=SNV	AD:DP:AF:NC:FC:RC:PM:QM:MQ:NM	34638,1:34639:1.00E+00,2.89E-05:25:19691,1:14933,0:26.0:41.0:0.0:1.0
MT	7302	.	T	C	.	clustered;near_indel	GENE=ENSMUSG00000064354;MSI=2.0;MSINT=1;5pFlank=CAACAACCCCGTATTAACCG;3pFlank=TAAAACCATAGGGCACCAAT;VARTYPE=SNV	AD:DP:AF:NC:FC:RC:PM:QM:MQ:NM	34563,73:34636:9.98E-01,2.11E-03:8:19699,47:14860,26:34.1:41.0:0.0:1.3
MT	7302	.	T	A	.	clustered;near_indel	GENE=ENSMUSG00000064354;MSI=2.0;MSINT=1;5pFlank=CAACAACCCCGTATTAACCG;3pFlank=TAAAACCATAGGGCACCAAT;VARTYPE=SNV	AD:DP:AF:NC:FC:RC:PM:QM:MQ:NM	34633,3:34636:1.00E+00,8.66E-05:8:19699,2:14860,1:33.0:41.0:0.0:1.0
MT	7302	.	TTA	CTG	.	clustered	GENE=ENSMUSG00000064354;MSI=2.0;MSINT=1;5pFlank=CAACAACCCCGTATTAACCG;3pFlank=AAACCATAGGGCACCAATGA;VARTYPE=Complex	AD:DP:AF:NC:FC:RC:PM:QM:MQ:NM	34635,1:34636:1.00E+00,2.89E-05:8:19699,1:14860,0:26.0:41.0:0.0:2.0
MT	7303	.	T	C	.	clustered;near_indel	GENE=ENSMUSG00000064354;MSI=4.0;MSINT=1;5pFlank=AACAACCCCGTATTAACCGT;3pFlank=AAAACCATAGGGCACCAATG;VARTYPE=SNV	AD:DP:AF:NC:FC:RC:PM:QM:MQ:NM	34547,48:34595:9.99E-01,1.39E-03:10:19863,32:14666,16:29.9:41.0:0.0:1.2
MT	7303	.	T	A	.	clustered;near_indel	GENE=ENSMUSG00000064354;MSI=4.0;MSINT=1;5pFlank=AACAACCCCGTATTAACCGT;3pFlank=AAAACCATAGGGCACCAATG;VARTYPE=SNV	AD:DP:AF:NC:FC:RC:PM:QM:MQ:NM	34578,17:34595:1.00E+00,4.91E-04:10:19863,11:14666,6:22.9:41.0:0.0:1.1
MT	7303	.	TA	T	.	clustered	GENE=ENSMUSG00000064354;MSI=4.0;MSINT=1;5pFlank=AACAACCCCGTATTAACCGT;3pFlank=AAACCATAGGGCACCAATGA;VARTYPE=Deletion	AD:DP:AF:NC:FC:RC:PM:QM:MQ:NM	34734,64:34798:9.98E-01,1.84E-03:1:19792,42:14886,22:32.3:41.0:0.0:0.2
MT	7304	.	A	G	.	clustered;near_indel	GENE=ENSMUSG00000064354;MSI=4.0;MSINT=1;5pFlank=ACAACCCCGTATTAACCGTT;3pFlank=AAACCATAGGGCACCAATGA;VARTYPE=SNV	AD:DP:AF:NC:FC:RC:PM:QM:MQ:NM	34756,42:34798:9.99E-01,1.21E-03:1:19792,20:14886,22:24.6:41.0:0.0:1.3
MT	7304	.	A	T	.	clustered;near_indel	GENE=ENSMUSG00000064354;MSI=4.0;MSINT=1;5pFlank=ACAACCCCGTATTAACCGTT;3pFlank=AAACCATAGGGCACCAATGA;VARTYPE=SNV	AD:DP:AF:NC:FC:RC:PM:QM:MQ:NM	34786,12:34798:1.00E+00,3.45E-04:1:19792,8:14886,4:21.8:41.0:0.0:1.1
MT	7304	.	AAAA	GAAC	.	clustered	GENE=ENSMUSG00000064354;MSI=4.0;MSINT=1;5pFlank=ACAACCCCGTATTAACCGTT;3pFlank=CCATAGGGCACCAATGATAC;VARTYPE=Complex	AD:DP:AF:NC:FC:RC:PM:QM:MQ:NM	34797,1:34798:1.00E+00,2.87E-05:1:19792,0:14886,1:25.0:41.0:0.0:3.0
MT	7305	.	A	G	.	clustered;near_indel	GENE=ENSMUSG00000064354;MSI=4.0;MSINT=1;5pFlank=CAACCCCGTATTAACCGTTA;3pFlank=AACCATAGGGCACCAATGAT;VARTYPE=SNV	AD:DP:AF:NC:FC:RC:PM:QM:MQ:NM	34639,80:34719:9.98E-01,2.30E-03:4:19854,45:14769,35:29.6:41.0:0.0:1.3
MT	7305	.	A	T	.	clustered;near_indel	GENE=ENSMUSG00000064354;MSI=4.0;MSINT=1;5pFlank=CAACCCCGTATTAACCGTTA;3pFlank=AACCATAGGGCACCAATGAT;VARTYPE=SNV	AD:DP:AF:NC:FC:RC:PM:QM:MQ:NM	34706,13:34719:1.00E+00,3.74E-04:4:19854,10:14769,3:35.8:41.0:0.0:1.4
MT	7305	.	A	C	.	clustered;near_indel	GENE=ENSMUSG00000064354;MSI=4.0;MSINT=1;5pFlank=CAACCCCGTATTAACCGTTA;3pFlank=AACCATAGGGCACCAATGAT;VARTYPE=SNV	AD:DP:AF:NC:FC:RC:PM:QM:MQ:NM	34717,2:34719:1.00E+00,5.76E-05:4:19854,2:14769,0:40.0:41.0:0.0:1.5
MT	7306	.	A	G	.	clustered;near_indel	GENE=ENSMUSG00000064354;MSI=4.0;MSINT=1;5pFlank=AACCCCGTATTAACCGTTAA;3pFlank=ACCATAGGGCACCAATGATA;VARTYPE=SNV	AD:DP:AF:NC:FC:RC:PM:QM:MQ:NM	34223,97:34320:9.97E-01,2.83E-03:11:19836,61:14380,36:27.9:41.0:0.0:1.3
MT	7306	.	A	T	.	clustered;near_indel	GENE=ENSMUSG00000064354;MSI=4.0;MSINT=1;5pFlank=AACCCCGTATTAACCGTTAA;3pFlank=ACCATAGGGCACCAATGATA;VARTYPE=SNV	AD:DP:AF:NC:FC:RC:PM:QM:MQ:NM	34314,6:34320:1.00E+00,1.75E-04:11:19836,2:14380,4:22.2:41.0:0.0:1.5
MT	7307	.	A	G	.	clustered;near_indel	GENE=ENSMUSG00000064354;MSI=2.0;MSINT=1;5pFlank=ACCCCGTATTAACCGTTAAA;3pFlank=CCATAGGGCACCAATGATAC;VARTYPE=SNV	AD:DP:AF:NC:FC:RC:PM:QM:MQ:NM	34240,77:34317:9.98E-01,2.24E-03:7:19954,48:14268,29:33.0:41.0:0.0:1.2
MT	7307	.	A	T	.	clustered;near_indel	GENE=ENSMUSG00000064354;MSI=2.0;MSINT=1;5pFlank=ACCCCGTATTAACCGTTAAA;3pFlank=CCATAGGGCACCAATGATAC;VARTYPE=SNV	AD:DP:AF:NC:FC:RC:PM:QM:MQ:NM	34303,14:34317:1.00E+00,4.08E-04:7:19954,8:14268,6:26.6:41.0:0.0:1.3
MT	7307	.	A	C	.	clustered;near_indel	GENE=ENSMUSG00000064354;MSI=2.0;MSINT=1;5pFlank=ACCCCGTATTAACCGTTAAA;3pFlank=CCATAGGGCACCAATGATAC;VARTYPE=SNV	AD:DP:AF:NC:FC:RC:PM:QM:MQ:NM	34314,3:34317:1.00E+00,8.74E-05:7:19954,2:14268,1:29.3:41.0:0.0:1.0
MT	7308	.	C	T	.	clustered;near_indel	GENE=ENSMUSG00000064354;MSI=2.0;MSINT=1;5pFlank=CCCCGTATTAACCGTTAAAA;3pFlank=CATAGGGCACCAATGATACT;VARTYPE=SNV	AD:DP:AF:NC:FC:RC:PM:QM:MQ:NM	34382,33:34415:9.99E-01,9.59E-04:9:20173,22:14207,11:28.8:41.0:0.0:1.2
MT	7308	.	C	A	.	clustered;near_indel	GENE=ENSMUSG00000064354;MSI=2.0;MSINT=1;5pFlank=CCCCGTATTAACCGTTAAAA;3pFlank=CATAGGGCACCAATGATACT;VARTYPE=SNV	AD:DP:AF:NC:FC:RC:PM:QM:MQ:NM	34413,2:34415:1.00E+00,5.81E-05:9:20173,0:14207,2:14.5:41.0:0.0:1.0
MT	7309	.	C	T	.	clustered;near_indel	GENE=ENSMUSG00000064354;MSI=1.0;MSINT=1;5pFlank=CCCGTATTAACCGTTAAAAC;3pFlank=ATAGGGCACCAATGATACTG;VARTYPE=SNV	AD:DP:AF:NC:FC:RC:PM:QM:MQ:NM	34090,60:34150:9.98E-01,1.76E-03:25:20182,27:13905,33:29.1:41.0:0.0:1.2
MT	7309	.	C	CA	.	clustered	GENE=ENSMUSG00000064354;MSI=2.0;MSINT=1;5pFlank=CCCGTATTAACCGTTAAAAC;3pFlank=ATAGGGCACCAATGATACTG;VARTYPE=Insertion	AD:DP:AF:NC:FC:RC:PM:QM:MQ:NM	34149,1:34150:1.00E+00,2.93E-05:25:20182,1:13905,0:13.0:41.0:0.0:0.0
MT	7309	.	C	A	.	clustered;near_indel	GENE=ENSMUSG00000064354;MSI=1.0;MSINT=1;5pFlank=CCCGTATTAACCGTTAAAAC;3pFlank=ATAGGGCACCAATGATACTG;VARTYPE=SNV	AD:DP:AF:NC:FC:RC:PM:QM:MQ:NM	34149,1:34150:1.00E+00,2.93E-05:25:20182,0:13905,1:26.0:41.0:0.0:1.0
MT	7309	.	CAT	TAC	.	clustered	GENE=ENSMUSG00000064354;MSI=1.0;MSINT=1;5pFlank=CCCGTATTAACCGTTAAAAC;3pFlank=AGGGCACCAATGATACTGAA;VARTYPE=Complex	AD:DP:AF:NC:FC:RC:PM:QM:MQ:NM	34149,1:34150:1.00E+00,2.93E-05:25:20182,1:13905,0:36.0:41.0:0.0:2.0
MT	7310	.	A	T	.	clustered;near_indel	GENE=ENSMUSG00000064354;MSI=1.0;MSINT=1;5pFlank=CCGTATTAACCGTTAAAACC;3pFlank=TAGGGCACCAATGATACTGA;VARTYPE=SNV	AD:DP:AF:NC:FC:RC:PM:QM:MQ:NM	33940,31:33971:9.99E-01,9.13E-04:18:19962,19:13961,12:26.1:41.0:0.0:1.4
MT	7310	.	A	G	.	clustered;near_indel	GENE=ENSMUSG00000064354;MSI=1.0;MSINT=1;5pFlank=CCGTATTAACCGTTAAAACC;3pFlank=TAGGGCACCAATGATACTGA;VARTYPE=SNV	AD:DP:AF:NC:FC:RC:PM:QM:MQ:NM	33960,11:33971:1.00E+00,3.24E-04:18:19962,7:13961,4:24.5:41.0:0.0:1.0
MT	7310	.	A	AT	.	clustered	GENE=ENSMUSG00000064354;MSI=2.0;MSINT=1;5pFlank=CCGTATTAACCGTTAAAACC;3pFlank=TAGGGCACCAATGATACTGA;VARTYPE=Insertion	AD:DP:AF:NC:FC:RC:PM:QM:MQ:NM	33967,4:33971:1.00E+00,1.18E-04:18:19962,1:13961,3:26.5:41.0:0.0:0.8
MT	7310	.	A	C	.	clustered;near_indel	GENE=ENSMUSG00000064354;MSI=1.0;MSINT=1;5pFlank=CCGTATTAACCGTTAAAACC;3pFlank=TAGGGCACCAATGATACTGA;VARTYPE=SNV	AD:DP:AF:NC:FC:RC:PM:QM:MQ:NM	33970,1:33971:1.00E+00,2.94E-05:18:19962,1:13961,0:4.0:41.0:0.0:1.0
MT	7311	.	T	C	.	clustered;near_indel	GENE=ENSMUSG00000064354;MSI=1.0;MSINT=1;5pFlank=CGTATTAACCGTTAAAACCA;3pFlank=AGGGCACCAATGATACTGAA;VARTYPE=SNV	AD:DP:AF:NC:FC:RC:PM:QM:MQ:NM	33854,111:33965:9.97E-01,3.27E-03:34:20024,56:13826,55:29.4:41.0:0.0:1.3
MT	7311	.	T	A	.	clustered;near_indel	GENE=ENSMUSG00000064354;MSI=1.0;MSINT=1;5pFlank=CGTATTAACCGTTAAAACCA;3pFlank=AGGGCACCAATGATACTGAA;VARTYPE=SNV	AD:DP:AF:NC:FC:RC:PM:QM:MQ:NM	33962,3:33965:1.00E+00,8.83E-05:34:20024,2:13826,1:37.7:41.0:0.0:1.3
MT	7312	.	A	G	.	clustered;near_indel	GENE=ENSMUSG00000064354;MSI=3.0;MSINT=1;5pFlank=GTATTAACCGTTAAAACCAT;3pFlank=GGGCACCAATGATACTGAAG;VARTYPE=SNV	AD:DP:AF:NC:FC:RC:PM:QM:MQ:NM	34161,61:34222:9.98E-01,1.78E-03:41:19895,37:14236,24:27.4:41.0:0.0:1.3
MT	7312	.	A	T	.	clustered;near_indel	GENE=ENSMUSG00000064354;MSI=3.0;MSINT=1;5pFlank=GTATTAACCGTTAAAACCAT;3pFlank=GGGCACCAATGATACTGAAG;VARTYPE=SNV	AD:DP:AF:NC:FC:RC:PM:QM:MQ:NM	34199,23:34222:9.99E-01,6.72E-04:41:19895,13:14236,10:30.1:41.0:0.0:1.2
MT	7312	.	A	AG	.	clustered	GENE=ENSMUSG00000064354;MSI=4.0;MSINT=1;5pFlank=GTATTAACCGTTAAAACCAT;3pFlank=GGGCACCAATGATACTGAAG;VARTYPE=Insertion	AD:DP:AF:NC:FC:RC:PM:QM:MQ:NM	34216,6:34222:1.00E+00,1.75E-04:41:19895,2:14236,4:29.5:41.0:0.0:0.0
MT	7312	.	A	C	.	clustered;near_indel	GENE=ENSMUSG00000064354;MSI=3.0;MSINT=1;5pFlank=GTATTAACCGTTAAAACCAT;3pFlank=GGGCACCAATGATACTGAAG;VARTYPE=SNV	AD:DP:AF:NC:FC:RC:PM:QM:MQ:NM	34220,2:34222:1.00E+00,5.84E-05:41:19895,2:14236,0:35.0:41.0:0.0:1.0
MT	7312	.	AG	A	.	clustered	GENE=ENSMUSG00000064354;MSI=3.0;MSINT=1;5pFlank=GTATTAACCGTTAAAACCAT;3pFlank=GGCACCAATGATACTGAAGC;VARTYPE=Deletion	AD:DP:AF:NC:FC:RC:PM:QM:MQ:NM	34115,1:34116:1.00E+00,2.93E-05:15:19939,1:14163,0:61.0:41.0:0.0:0.0
MT	7313	.	G	A	.	clustered;near_indel	GENE=ENSMUSG00000064354;MSI=3.0;MSINT=1;5pFlank=TATTAACCGTTAAAACCATA;3pFlank=GGCACCAATGATACTGAAGC;VARTYPE=SNV	AD:DP:AF:NC:FC:RC:PM:QM:MQ:NM	34108,8:34116:1.00E+00,2.34E-04:15:19939,7:14163,1:37.0:41.0:0.0:1.4
MT	7313	.	G	T	.	clustered;near_indel	GENE=ENSMUSG00000064354;MSI=3.0;MSINT=1;5pFlank=TATTAACCGTTAAAACCATA;3pFlank=GGCACCAATGATACTGAAGC;VARTYPE=SNV	AD:DP:AF:NC:FC:RC:PM:QM:MQ:NM	34111,5:34116:1.00E+00,1.47E-04:15:19939,3:14163,2:27.0:41.0:0.0:1.0
MT	7314	.	G	A	.	clustered;near_indel	GENE=ENSMUSG00000064354;MSI=3.0;MSINT=1;5pFlank=ATTAACCGTTAAAACCATAG;3pFlank=GCACCAATGATACTGAAGCT;VARTYPE=SNV	AD:DP:AF:NC:FC:RC:PM:QM:MQ:NM	34094,19:34113:9.99E-01,5.57E-04:14:19996,12:14094,7:32.1:41.0:0.0:1.3
MT	7314	.	G	C	.	clustered;near_indel	GENE=ENSMUSG00000064354;MSI=3.0;MSINT=1;5pFlank=ATTAACCGTTAAAACCATAG;3pFlank=GCACCAATGATACTGAAGCT;VARTYPE=SNV	AD:DP:AF:NC:FC:RC:PM:QM:MQ:NM	34111,2:34113:1.00E+00,5.86E-05:14:19996,1:14094,1:35.5:41.0:0.0:1.0
MT	7314	.	G	T	.	clustered;near_indel	GENE=ENSMUSG00000064354;MSI=3.0;MSINT=1;5pFlank=ATTAACCGTTAAAACCATAG;3pFlank=GCACCAATGATACTGAAGCT;VARTYPE=SNV	AD:DP:AF:NC:FC:RC:PM:QM:MQ:NM	34111,2:34113:1.00E+00,5.86E-05:14:19996,1:14094,1:21.5:41.0:0.0:2.0
MT	7315	.	G	A	.	clustered;near_indel	GENE=ENSMUSG00000064354;MSI=1.0;MSINT=1;5pFlank=TTAACCGTTAAAACCATAGG;3pFlank=CACCAATGATACTGAAGCTA;VARTYPE=SNV	AD:DP:AF:NC:FC:RC:PM:QM:MQ:NM	34158,21:34179:9.99E-01,6.14E-04:15:19965,16:14169,5:35.2:41.0:0.0:1.2
MT	7315	.	G	C	.	clustered;near_indel	GENE=ENSMUSG00000064354;MSI=1.0;MSINT=1;5pFlank=TTAACCGTTAAAACCATAGG;3pFlank=CACCAATGATACTGAAGCTA;VARTYPE=SNV	AD:DP:AF:NC:FC:RC:PM:QM:MQ:NM	34160,19:34179:9.99E-01,5.56E-04:15:19965,10:14169,9:31.3:41.0:0.0:1.2
MT	7315	.	G	T	.	clustered;near_indel	GENE=ENSMUSG00000064354;MSI=1.0;MSINT=1;5pFlank=TTAACCGTTAAAACCATAGG;3pFlank=CACCAATGATACTGAAGCTA;VARTYPE=SNV	AD:DP:AF:NC:FC:RC:PM:QM:MQ:NM	34175,4:34179:1.00E+00,1.17E-04:15:19965,3:14169,1:17.2:41.0:0.0:1.2
MT	7315	.	GC	TT	.	clustered	GENE=ENSMUSG00000064354;MSI=1.0;MSINT=1;5pFlank=TTAACCGTTAAAACCATAGG;3pFlank=ACCAATGATACTGAAGCTAC;VARTYPE=Complex	AD:DP:AF:NC:FC:RC:PM:QM:MQ:NM	34178,1:34179:1.00E+00,2.93E-05:15:19965,1:14169,0:13.0:41.0:0.0:1.0
MT	7316	.	C	G	.	clustered;near_indel	GENE=ENSMUSG00000064354;MSI=1.0;MSINT=1;5pFlank=TAACCGTTAAAACCATAGGG;3pFlank=ACCAATGATACTGAAGCTAC;VARTYPE=SNV	AD:DP:AF:NC:FC:RC:PM:QM:MQ:NM	34249,10:34259:1.00E+00,2.92E-04:21:20108,8:14131,2:45.9:41.0:0.0:1.4
MT	7316	.	C	T	.	clustered;near_indel	GENE=ENSMUSG00000064354;MSI=1.0;MSINT=1;5pFlank=TAACCGTTAAAACCATAGGG;3pFlank=ACCAATGATACTGAAGCTAC;VARTYPE=SNV	AD:DP:AF:NC:FC:RC:PM:QM:MQ:NM	34250,9:34259:1.00E+00,2.63E-04:21:20108,5:14131,4:32.4:41.0:0.0:1.2
MT	7317	.	A	G	.	clustered;near_indel	GENE=ENSMUSG00000064354;MSI=2.0;MSINT=1;5pFlank=AACCGTTAAAACCATAGGGC;3pFlank=CCAATGATACTGAAGCTACG;VARTYPE=SNV	AD:DP:AF:NC:FC:RC:PM:QM:MQ:NM	33793,154:33947:9.95E-01,4.54E-03:11:19828,98:13949,56:29.4:41.0:0.0:1.2
MT	7317	.	A	T	.	clustered;near_indel	GENE=ENSMUSG00000064354;MSI=2.0;MSINT=1;5pFlank=AACCGTTAAAACCATAGGGC;3pFlank=CCAATGATACTGAAGCTACG;VARTYPE=SNV	AD:DP:AF:NC:FC:RC:PM:QM:MQ:NM	33931,16:33947:1.00E+00,4.71E-04:11:19828,8:13949,8:30.0:41.0:0.0:1.2
MT	7318	.	C	T	.	clustered;near_indel	GENE=ENSMUSG00000064354;MSI=2.0;MSINT=1;5pFlank=ACCGTTAAAACCATAGGGCA;3pFlank=CAATGATACTGAAGCTACGA;VARTYPE=SNV	AD:DP:AF:NC:FC:RC:PM:QM:MQ:NM	34159,50:34209:9.99E-01,1.46E-03:14:20163,32:13978,18:28.7:41.0:0.0:1.3
MT	7318	.	C	G	.	clustered;near_indel	GENE=ENSMUSG00000064354;MSI=2.0;MSINT=1;5pFlank=ACCGTTAAAACCATAGGGCA;3pFlank=CAATGATACTGAAGCTACGA;VARTYPE=SNV	AD:DP:AF:NC:FC:RC:PM:QM:MQ:NM	34192,17:34209:1.00E+00,4.97E-04:14:20163,9:13978,8:26.4:41.0:0.0:1.2
MT	7318	.	C	A	.	clustered;near_indel	GENE=ENSMUSG00000064354;MSI=2.0;MSINT=1;5pFlank=ACCGTTAAAACCATAGGGCA;3pFlank=CAATGATACTGAAGCTACGA;VARTYPE=SNV	AD:DP:AF:NC:FC:RC:PM:QM:MQ:NM	34208,1:34209:1.00E+00,2.92E-05:14:20163,1:13978,0:42.0:41.0:0.0:1.0
MT	7319	.	C	T	.	clustered;near_indel	GENE=ENSMUSG00000064354;MSI=2.0;MSINT=1;5pFlank=CCGTTAAAACCATAGGGCAC;3pFlank=AATGATACTGAAGCTACGAA;VARTYPE=SNV	AD:DP:AF:NC:FC:RC:PM:QM:MQ:NM	34462,39:34501:9.99E-01,1.13E-03:19:20457,25:14004,14:27.3:41.0:0.0:1.2
MT	7319	.	C	A	.	clustered;near_indel	GENE=ENSMUSG00000064354;MSI=2.0;MSINT=1;5pFlank=CCGTTAAAACCATAGGGCAC;3pFlank=AATGATACTGAAGCTACGAA;VARTYPE=SNV	AD:DP:AF:NC:FC:RC:PM:QM:MQ:NM	34500,1:34501:1.00E+00,2.90E-05:19:20457,0:14004,1:23.0:41.0:0.0:2.0
MT	7320	.	A	G	.	clustered;near_indel	GENE=ENSMUSG00000064354;MSI=2.0;MSINT=1;5pFlank=CGTTAAAACCATAGGGCACC;3pFlank=ATGATACTGAAGCTACGAAT;VARTYPE=SNV	AD:DP:AF:NC:FC:RC:PM:QM:MQ:NM	34446,39:34485:9.99E-01,1.13E-03:5:20490,26:13935,13:29.7:41.0:0.0:1.2
MT	7320	.	A	T	.	clustered;near_indel	GENE=ENSMUSG00000064354;MSI=2.0;MSINT=1;5pFlank=CGTTAAAACCATAGGGCACC;3pFlank=ATGATACTGAAGCTACGAAT;VARTYPE=SNV	AD:DP:AF:NC:FC:RC:PM:QM:MQ:NM	34469,16:34485:1.00E+00,4.64E-04:5:20490,13:13935,3:29.0:41.0:0.0:1.2
MT	7320	.	A	C	.	clustered;near_indel	GENE=ENSMUSG00000064354;MSI=2.0;MSINT=1;5pFlank=CGTTAAAACCATAGGGCACC;3pFlank=ATGATACTGAAGCTACGAAT;VARTYPE=SNV	AD:DP:AF:NC:FC:RC:PM:QM:MQ:NM	34480,5:34485:1.00E+00,1.45E-04:5:20490,2:13935,3:44.0:41.0:0.0:1.6
MT	7321	.	A	G	.	clustered;near_indel	GENE=ENSMUSG00000064354;MSI=1.0;MSINT=1;5pFlank=GTTAAAACCATAGGGCACCA;3pFlank=TGATACTGAAGCTACGAATA;VARTYPE=SNV	AD:DP:AF:NC:FC:RC:PM:QM:MQ:NM	34403,58:34461:9.98E-01,1.68E-03:9:20467,32:13935,26:30.3:41.0:0.0:1.3
MT	7321	.	A	T	.	clustered;near_indel	GENE=ENSMUSG00000064354;MSI=1.0;MSINT=1;5pFlank=GTTAAAACCATAGGGCACCA;3pFlank=TGATACTGAAGCTACGAATA;VARTYPE=SNV	AD:DP:AF:NC:FC:RC:PM:QM:MQ:NM	34460,1:34461:1.00E+00,2.90E-05:9:20467,0:13935,1:2.0:41.0:0.0:2.0
MT	7322	.	T	C	.	clustered;near_indel	GENE=ENSMUSG00000064354;MSI=1.0;MSINT=1;5pFlank=TTAAAACCATAGGGCACCAA;3pFlank=GATACTGAAGCTACGAATAT;VARTYPE=SNV	AD:DP:AF:NC:FC:RC:PM:QM:MQ:NM	34436,23:34459:9.99E-01,6.67E-04:7:20545,11:13887,12:25.8:41.0:0.0:1.2
MT	7322	.	T	A	.	clustered;near_indel	GENE=ENSMUSG00000064354;MSI=1.0;MSINT=1;5pFlank=TTAAAACCATAGGGCACCAA;3pFlank=GATACTGAAGCTACGAATAT;VARTYPE=SNV	AD:DP:AF:NC:FC:RC:PM:QM:MQ:NM	34457,2:34459:1.00E+00,5.80E-05:7:20545,1:13887,1:44.0:41.0:0.0:1.0
MT	7322	.	T	G	.	clustered;near_indel	GENE=ENSMUSG00000064354;MSI=1.0;MSINT=1;5pFlank=TTAAAACCATAGGGCACCAA;3pFlank=GATACTGAAGCTACGAATAT;VARTYPE=SNV	AD:DP:AF:NC:FC:RC:PM:QM:MQ:NM	34457,2:34459:1.00E+00,5.80E-05:7:20545,1:13887,1:23.0:41.0:0.0:1.5
MT	7323	.	G	A	.	clustered;near_indel	GENE=ENSMUSG00000064354;MSI=1.0;MSINT=1;5pFlank=TAAAACCATAGGGCACCAAT;3pFlank=ATACTGAAGCTACGAATATA;VARTYPE=SNV	AD:DP:AF:NC:FC:RC:PM:QM:MQ:NM	34584,59:34643:9.98E-01,1.70E-03:22:20663,33:13913,26:30.6:41.0:0.0:1.3
MT	7323	.	G	C	.	clustered;near_indel	GENE=ENSMUSG00000064354;MSI=1.0;MSINT=1;5pFlank=TAAAACCATAGGGCACCAAT;3pFlank=ATACTGAAGCTACGAATATA;VARTYPE=SNV	AD:DP:AF:NC:FC:RC:PM:QM:MQ:NM	34635,8:34643:1.00E+00,2.31E-04:22:20663,7:13913,1:25.8:41.0:0.0:1.1
MT	7324	.	A	G	.	clustered;near_indel	GENE=ENSMUSG00000064354;MSI=1.0;MSINT=1;5pFlank=AAAACCATAGGGCACCAATG;3pFlank=TACTGAAGCTACGAATATAC;VARTYPE=SNV	AD:DP:AF:NC:FC:RC:PM:QM:MQ:NM	34606,21:34627:9.99E-01,6.06E-04:4:20716,14:13880,7:31.1:41.0:0.0:1.3
MT	7324	.	A	T	.	clustered;near_indel	GENE=ENSMUSG00000064354;MSI=1.0;MSINT=1;5pFlank=AAAACCATAGGGCACCAATG;3pFlank=TACTGAAGCTACGAATATAC;VARTYPE=SNV	AD:DP:AF:NC:FC:RC:PM:QM:MQ:NM	34618,9:34627:1.00E+00,2.60E-04:4:20716,3:13880,6:33.3:41.0:0.0:1.3
MT	7324	.	ATA	GTG	.	clustered	GENE=ENSMUSG00000064354;MSI=1.0;MSINT=1;5pFlank=AAAACCATAGGGCACCAATG;3pFlank=CTGAAGCTACGAATATACTG;VARTYPE=Complex	AD:DP:AF:NC:FC:RC:PM:QM:MQ:NM	34626,1:34627:1.00E+00,2.89E-05:4:20716,0:13880,1:40.0:41.0:0.0:2.0
MT	7325	.	T	C	.	clustered;near_indel	GENE=ENSMUSG00000064354;MSI=1.0;MSINT=1;5pFlank=AAACCATAGGGCACCAATGA;3pFlank=ACTGAAGCTACGAATATACT;VARTYPE=SNV	AD:DP:AF:NC:FC:RC:PM:QM:MQ:NM	34873,78:34951:9.98E-01,2.23E-03:11:20906,54:13963,24:27.3:41.0:0.0:1.2
MT	7325	.	T	A	.	clustered;near_indel	GENE=ENSMUSG00000064354;MSI=1.0;MSINT=1;5pFlank=AAACCATAGGGCACCAATGA;3pFlank=ACTGAAGCTACGAATATACT;VARTYPE=SNV	AD:DP:AF:NC:FC:RC:PM:QM:MQ:NM	34950,1:34951:1.00E+00,2.86E-05:11:20906,1:13963,0:35.0:41.0:0.0:1.0
MT	7325	.	TACT	CACA	.	clustered	GENE=ENSMUSG00000064354;MSI=1.0;MSINT=1;5pFlank=AAACCATAGGGCACCAATGA;3pFlank=GAAGCTACGAATATACTGAC;VARTYPE=Complex	AD:DP:AF:NC:FC:RC:PM:QM:MQ:NM	34950,1:34951:1.00E+00,2.86E-05:11:20906,0:13963,1:19.0:41.0:0.0:2.0
MT	7325	.	T	G	.	clustered;near_indel	GENE=ENSMUSG00000064354;MSI=1.0;MSINT=1;5pFlank=AAACCATAGGGCACCAATGA;3pFlank=ACTGAAGCTACGAATATACT;VARTYPE=SNV	AD:DP:AF:NC:FC:RC:PM:QM:MQ:NM	34950,1:34951:1.00E+00,2.86E-05:11:20906,1:13963,0:8.0:41.0:0.0:1.0
MT	7326	.	A	T	.	clustered;near_indel	GENE=ENSMUSG00000064354;MSI=1.0;MSINT=1;5pFlank=AACCATAGGGCACCAATGAT;3pFlank=CTGAAGCTACGAATATACTG;VARTYPE=SNV	AD:DP:AF:NC:FC:RC:PM:QM:MQ:NM	35002,91:35093:9.97E-01,2.59E-03:10:20883,64:14085,27:30.6:41.0:0.0:1.3
MT	7326	.	A	G	.	clustered;near_indel	GENE=ENSMUSG00000064354;MSI=1.0;MSINT=1;5pFlank=AACCATAGGGCACCAATGAT;3pFlank=CTGAAGCTACGAATATACTG;VARTYPE=SNV	AD:DP:AF:NC:FC:RC:PM:QM:MQ:NM	35063,30:35093:9.99E-01,8.55E-04:10:20883,16:14085,14:26.0:41.0:0.0:1.4
MT	7326	.	A	AT	.	clustered	GENE=ENSMUSG00000064354;MSI=1.0;MSINT=1;5pFlank=AACCATAGGGCACCAATGAT;3pFlank=CTGAAGCTACGAATATACTG;VARTYPE=Insertion	AD:DP:AF:NC:FC:RC:PM:QM:MQ:NM	35092,1:35093:1.00E+00,2.85E-05:10:20883,1:14085,0:3.0:41.0:0.0:1.0
MT	7326	.	A	C	.	clustered;near_indel	GENE=ENSMUSG00000064354;MSI=1.0;MSINT=1;5pFlank=AACCATAGGGCACCAATGAT;3pFlank=CTGAAGCTACGAATATACTG;VARTYPE=SNV	AD:DP:AF:NC:FC:RC:PM:QM:MQ:NM	35092,1:35093:1.00E+00,2.85E-05:10:20883,1:14085,0:22.0:41.0:0.0:1.0
MT	7327	.	C	A	.	clustered;near_indel	GENE=ENSMUSG00000064354;MSI=1.0;MSINT=1;5pFlank=ACCATAGGGCACCAATGATA;3pFlank=TGAAGCTACGAATATACTGA;VARTYPE=SNV	AD:DP:AF:NC:FC:RC:PM:QM:MQ:NM	35334,1:35335:1.00E+00,2.83E-05:7:21198,0:14133,1:19.0:41.0:0.0:1.0
MT	7327	.	C	G	.	clustered;near_indel	GENE=ENSMUSG00000064354;MSI=1.0;MSINT=1;5pFlank=ACCATAGGGCACCAATGATA;3pFlank=TGAAGCTACGAATATACTGA;VARTYPE=SNV	AD:DP:AF:NC:FC:RC:PM:QM:MQ:NM	35334,1:35335:1.00E+00,2.83E-05:7:21198,1:14133,0:48.0:41.0:0.0:3.0
MT	7327	.	C	T	.	clustered;near_indel	GENE=ENSMUSG00000064354;MSI=1.0;MSINT=1;5pFlank=ACCATAGGGCACCAATGATA;3pFlank=TGAAGCTACGAATATACTGA;VARTYPE=SNV	AD:DP:AF:NC:FC:RC:PM:QM:MQ:NM	35334,1:35335:1.00E+00,2.83E-05:7:21198,1:14133,0:44.0:41.0:0.0:1.0
MT	7328	.	T	C	.	clustered;near_indel	GENE=ENSMUSG00000064354;MSI=1.0;MSINT=1;5pFlank=CCATAGGGCACCAATGATAC;3pFlank=GAAGCTACGAATATACTGAC;VARTYPE=SNV	AD:DP:AF:NC:FC:RC:PM:QM:MQ:NM	35233,41:35274:9.99E-01,1.16E-03:9:21226,26:13999,15:30.9:41.0:0.0:1.3
MT	7328	.	T	G	.	clustered;near_indel	GENE=ENSMUSG00000064354;MSI=1.0;MSINT=1;5pFlank=CCATAGGGCACCAATGATAC;3pFlank=GAAGCTACGAATATACTGAC;VARTYPE=SNV	AD:DP:AF:NC:FC:RC:PM:QM:MQ:NM	35268,6:35274:1.00E+00,1.70E-04:9:21226,3:13999,3:37.7:41.0:0.0:1.2
MT	7328	.	T	A	.	clustered;near_indel	GENE=ENSMUSG00000064354;MSI=1.0;MSINT=1;5pFlank=CCATAGGGCACCAATGATAC;3pFlank=GAAGCTACGAATATACTGAC;VARTYPE=SNV	AD:DP:AF:NC:FC:RC:PM:QM:MQ:NM	35273,1:35274:1.00E+00,2.83E-05:9:21226,0:13999,1:16.0:41.0:0.0:1.0
MT	7329	.	G	A	.	clustered;near_indel	GENE=ENSMUSG00000064354;MSI=2.0;MSINT=1;5pFlank=CATAGGGCACCAATGATACT;3pFlank=AAGCTACGAATATACTGACT;VARTYPE=SNV	AD:DP:AF:NC:FC:RC:PM:QM:MQ:NM	35443,15:35458:1.00E+00,4.23E-04:18:21190,9:14247,6:25.0:41.0:0.0:2.1
MT	7329	.	G	C	.	clustered;near_indel	GENE=ENSMUSG00000064354;MSI=2.0;MSINT=1;5pFlank=CATAGGGCACCAATGATACT;3pFlank=AAGCTACGAATATACTGACT;VARTYPE=SNV	AD:DP:AF:NC:FC:RC:PM:QM:MQ:NM	35452,6:35458:1.00E+00,1.69E-04:18:21190,5:14247,1:37.3:41.0:0.0:1.2
MT	7329	.	GA	G	.	clustered	GENE=ENSMUSG00000064354;MSI=2.0;MSINT=1;5pFlank=CATAGGGCACCAATGATACT;3pFlank=AGCTACGAATATACTGACTA;VARTYPE=Deletion	AD:DP:AF:NC:FC:RC:PM:QM:MQ:NM	35409,2:35411:1.00E+00,5.65E-05:7:21125,1:14259,1:29.0:41.0:0.0:0.5
MT	7330	.	A	G	.	clustered;near_indel	GENE=ENSMUSG00000064354;MSI=2.0;MSINT=1;5pFlank=ATAGGGCACCAATGATACTG;3pFlank=AGCTACGAATATACTGACTA;VARTYPE=SNV	AD:DP:AF:NC:FC:RC:PM:QM:MQ:NM	35387,24:35411:9.99E-01,6.78E-04:7:21125,15:14259,9:28.2:41.0:0.0:1.3
MT	7330	.	A	T	.	clustered;near_indel	GENE=ENSMUSG00000064354;MSI=2.0;MSINT=1;5pFlank=ATAGGGCACCAATGATACTG;3pFlank=AGCTACGAATATACTGACTA;VARTYPE=SNV	AD:DP:AF:NC:FC:RC:PM:QM:MQ:NM	35410,1:35411:1.00E+00,2.82E-05:7:21125,0:14259,1:45.0:41.0:0.0:1.0
MT	7331	.	A	G	.	clustered;near_indel	GENE=ENSMUSG00000064354;MSI=1.0;MSINT=1;5pFlank=TAGGGCACCAATGATACTGA;3pFlank=GCTACGAATATACTGACTAT;VARTYPE=SNV	AD:DP:AF:NC:FC:RC:PM:QM:MQ:NM	35226,110:35336:9.97E-01,3.11E-03:33:21108,71:14116,39:27.8:41.0:0.0:1.3
MT	7331	.	A	T	.	clustered;near_indel	GENE=ENSMUSG00000064354;MSI=1.0;MSINT=1;5pFlank=TAGGGCACCAATGATACTGA;3pFlank=GCTACGAATATACTGACTAT;VARTYPE=SNV	AD:DP:AF:NC:FC:RC:PM:QM:MQ:NM	35334,2:35336:1.00E+00,5.66E-05:33:21108,1:14116,1:44.5:41.0:0.0:1.0
MT	7332	.	G	A	.	clustered;near_indel	GENE=ENSMUSG00000064354;MSI=1.0;MSINT=1;5pFlank=AGGGCACCAATGATACTGAA;3pFlank=CTACGAATATACTGACTATG;VARTYPE=SNV	AD:DP:AF:NC:FC:RC:PM:QM:MQ:NM	35457,3:35460:1.00E+00,8.46E-05:13:21252,2:14204,1:25.0:41.0:0.0:1.3
MT	7332	.	G	C	.	clustered;near_indel	GENE=ENSMUSG00000064354;MSI=1.0;MSINT=1;5pFlank=AGGGCACCAATGATACTGAA;3pFlank=CTACGAATATACTGACTATG;VARTYPE=SNV	AD:DP:AF:NC:FC:RC:PM:QM:MQ:NM	35459,1:35460:1.00E+00,2.82E-05:13:21252,0:14204,1:9.0:41.0:0.0:1.0
MT	7333	.	C	T	.	clustered;near_indel	GENE=ENSMUSG00000064354;MSI=1.0;MSINT=1;5pFlank=GGGCACCAATGATACTGAAG;3pFlank=TACGAATATACTGACTATGA;VARTYPE=SNV	AD:DP:AF:NC:FC:RC:PM:QM:MQ:NM	35565,23:35588:9.99E-01,6.46E-04:20:21264,15:14296,8:31.3:41.0:0.0:1.3
MT	7333	.	C	G	.	clustered;near_indel	GENE=ENSMUSG00000064354;MSI=1.0;MSINT=1;5pFlank=GGGCACCAATGATACTGAAG;3pFlank=TACGAATATACTGACTATGA;VARTYPE=SNV	AD:DP:AF:NC:FC:RC:PM:QM:MQ:NM	35584,4:35588:1.00E+00,1.12E-04:20:21264,2:14296,2:27.8:41.0:0.0:1.2
MT	7333	.	CT	AA	.	clustered	GENE=ENSMUSG00000064354;MSI=1.0;MSINT=1;5pFlank=GGGCACCAATGATACTGAAG;3pFlank=ACGAATATACTGACTATGAA;VARTYPE=Complex	AD:DP:AF:NC:FC:RC:PM:QM:MQ:NM	35587,1:35588:1.00E+00,2.81E-05:20:21264,1:14296,0:36.0:41.0:0.0:1.0
MT	7334	.	T	C	.	clustered;near_indel	GENE=ENSMUSG00000064354;MSI=1.0;MSINT=1;5pFlank=GGCACCAATGATACTGAAGC;3pFlank=ACGAATATACTGACTATGAA;VARTYPE=SNV	AD:DP:AF:NC:FC:RC:PM:QM:MQ:NM	35505,76:35581:9.98E-01,2.14E-03:10:21275,45:14224,31:31.1:41.0:0.0:1.2
MT	7334	.	T	A	.	clustered;near_indel	GENE=ENSMUSG00000064354;MSI=1.0;MSINT=1;5pFlank=GGCACCAATGATACTGAAGC;3pFlank=ACGAATATACTGACTATGAA;VARTYPE=SNV	AD:DP:AF:NC:FC:RC:PM:QM:MQ:NM	35577,4:35581:1.00E+00,1.12E-04:10:21275,3:14224,1:17.0:41.0:0.0:1.0
MT	7334	.	T	G	.	clustered;near_indel	GENE=ENSMUSG00000064354;MSI=1.0;MSINT=1;5pFlank=GGCACCAATGATACTGAAGC;3pFlank=ACGAATATACTGACTATGAA;VARTYPE=SNV	AD:DP:AF:NC:FC:RC:PM:QM:MQ:NM	35580,1:35581:1.00E+00,2.81E-05:10:21275,1:14224,0:15.0:41.0:0.0:1.0
MT	7334	.	TA	T	.	clustered	GENE=ENSMUSG00000064354;MSI=1.0;MSINT=1;5pFlank=GGCACCAATGATACTGAAGC;3pFlank=CGAATATACTGACTATGAAG;VARTYPE=Deletion	AD:DP:AF:NC:FC:RC:PM:QM:MQ:NM	35562,1:35563:1.00E+00,2.81E-05:11:21155,0:14327,1:7.0:41.0:0.0:0.0
MT	7335	.	A	G	.	clustered;near_indel	GENE=ENSMUSG00000064354;MSI=1.0;MSINT=1;5pFlank=GCACCAATGATACTGAAGCT;3pFlank=CGAATATACTGACTATGAAG;VARTYPE=SNV	AD:DP:AF:NC:FC:RC:PM:QM:MQ:NM	35485,78:35563:9.98E-01,2.19E-03:11:21155,45:14327,33:30.7:41.0:0.0:1.2
MT	7335	.	A	T	.	clustered;near_indel	GENE=ENSMUSG00000064354;MSI=1.0;MSINT=1;5pFlank=GCACCAATGATACTGAAGCT;3pFlank=CGAATATACTGACTATGAAG;VARTYPE=SNV	AD:DP:AF:NC:FC:RC:PM:QM:MQ:NM	35561,2:35563:1.00E+00,5.62E-05:11:21155,1:14327,1:19.5:41.0:0.0:1.5
MT	7336	.	C	T	.	clustered;near_indel	GENE=ENSMUSG00000064354;MSI=1.0;MSINT=1;5pFlank=CACCAATGATACTGAAGCTA;3pFlank=GAATATACTGACTATGAAGA;VARTYPE=SNV	AD:DP:AF:NC:FC:RC:PM:QM:MQ:NM	35613,68:35681:9.98E-01,1.91E-03:11:21257,43:14351,25:28.0:41.0:0.0:1.3
MT	7336	.	C	G	.	clustered;near_indel	GENE=ENSMUSG00000064354;MSI=1.0;MSINT=1;5pFlank=CACCAATGATACTGAAGCTA;3pFlank=GAATATACTGACTATGAAGA;VARTYPE=SNV	AD:DP:AF:NC:FC:RC:PM:QM:MQ:NM	35677,4:35681:1.00E+00,1.12E-04:11:21257,1:14351,3:11.2:41.0:0.0:1.0
MT	7336	.	C	A	.	clustered;near_indel	GENE=ENSMUSG00000064354;MSI=1.0;MSINT=1;5pFlank=CACCAATGATACTGAAGCTA;3pFlank=GAATATACTGACTATGAAGA;VARTYPE=SNV	AD:DP:AF:NC:FC:RC:PM:QM:MQ:NM	35680,1:35681:1.00E+00,2.80E-05:11:21257,0:14351,1:48.0:41.0:0.0:1.0
MT	7337	.	G	A	.	clustered;near_indel	GENE=ENSMUSG00000064354;MSI=2.0;MSINT=1;5pFlank=ACCAATGATACTGAAGCTAC;3pFlank=AATATACTGACTATGAAGAC;VARTYPE=SNV	AD:DP:AF:NC:FC:RC:PM:QM:MQ:NM	35608,67:35675:9.98E-01,1.88E-03:28:21321,36:14287,31:31.4:41.0:0.0:1.1
MT	7338	.	A	G	.	clustered;near_indel	GENE=ENSMUSG00000064354;MSI=2.0;MSINT=1;5pFlank=CCAATGATACTGAAGCTACG;3pFlank=ATATACTGACTATGAAGACC;VARTYPE=SNV	AD:DP:AF:NC:FC:RC:PM:QM:MQ:NM	35493,41:35534:9.99E-01,1.15E-03:4:21188,27:14295,14:29.0:41.0:0.0:1.3
MT	7338	.	A	T	.	clustered;near_indel	GENE=ENSMUSG00000064354;MSI=2.0;MSINT=1;5pFlank=CCAATGATACTGAAGCTACG;3pFlank=ATATACTGACTATGAAGACC;VARTYPE=SNV	AD:DP:AF:NC:FC:RC:PM:QM:MQ:NM	35527,7:35534:1.00E+00,1.97E-04:4:21188,2:14295,5:28.9:41.0:0.0:1.3
MT	7338	.	A	C	.	clustered;near_indel	GENE=ENSMUSG00000064354;MSI=2.0;MSINT=1;5pFlank=CCAATGATACTGAAGCTACG;3pFlank=ATATACTGACTATGAAGACC;VARTYPE=SNV	AD:DP:AF:NC:FC:RC:PM:QM:MQ:NM	35532,2:35534:1.00E+00,5.63E-05:4:21188,1:14295,1:28.0:41.0:0.0:1.0
MT	7338	.	AA	GT	.	clustered	GENE=ENSMUSG00000064354;MSI=2.0;MSINT=1;5pFlank=CCAATGATACTGAAGCTACG;3pFlank=TATACTGACTATGAAGACCT;VARTYPE=Complex	AD:DP:AF:NC:FC:RC:PM:QM:MQ:NM	35533,1:35534:1.00E+00,2.81E-05:4:21188,0:14295,1:15.0:41.0:0.0:1.0
MT	7339	.	A	G	.	clustered;near_indel	GENE=ENSMUSG00000064354;MSI=2.0;MSINT=2;5pFlank=CAATGATACTGAAGCTACGA;3pFlank=TATACTGACTATGAAGACCT;VARTYPE=SNV	AD:DP:AF:NC:FC:RC:PM:QM:MQ:NM	35241,75:35316:9.98E-01,2.12E-03:13:21192,37:14045,38:26.9:41.0:0.0:1.2
MT	7339	.	A	T	.	clustered;near_indel	GENE=ENSMUSG00000064354;MSI=2.0;MSINT=2;5pFlank=CAATGATACTGAAGCTACGA;3pFlank=TATACTGACTATGAAGACCT;VARTYPE=SNV	AD:DP:AF:NC:FC:RC:PM:QM:MQ:NM	35314,2:35316:1.00E+00,5.66E-05:13:21192,2:14045,0:23.0:41.0:0.0:1.0
MT	7339	.	AT	GC	.	clustered	GENE=ENSMUSG00000064354;MSI=2.0;MSINT=2;5pFlank=CAATGATACTGAAGCTACGA;3pFlank=ATACTGACTATGAAGACCTA;VARTYPE=Complex	AD:DP:AF:NC:FC:RC:PM:QM:MQ:NM	35315,1:35316:1.00E+00,2.83E-05:13:21192,1:14045,0:2.0:41.0:0.0:1.0
MT	7339	.	AT	A	.	clustered	GENE=ENSMUSG00000064354;MSI=3.0;MSINT=1;5pFlank=CAATGATACTGAAGCTACGA;3pFlank=ATACTGACTATGAAGACCTA;VARTYPE=Deletion	AD:DP:AF:NC:FC:RC:PM:QM:MQ:NM	35286,1:35287:1.00E+00,2.83E-05:9:21138,0:14069,1:36.0:41.0:0.0:0.0
MT	7340	.	T	C	.	clustered;near_indel	GENE=ENSMUSG00000064354;MSI=2.0;MSINT=2;5pFlank=AATGATACTGAAGCTACGAA;3pFlank=ATACTGACTATGAAGACCTA;VARTYPE=SNV	AD:DP:AF:NC:FC:RC:PM:QM:MQ:NM	35220,67:35287:9.98E-01,1.90E-03:9:21138,32:14069,35:32.5:41.0:0.0:1.3
MT	7340	.	T	A	.	clustered;near_indel	GENE=ENSMUSG00000064354;MSI=2.0;MSINT=2;5pFlank=AATGATACTGAAGCTACGAA;3pFlank=ATACTGACTATGAAGACCTA;VARTYPE=SNV	AD:DP:AF:NC:FC:RC:PM:QM:MQ:NM	35278,9:35287:1.00E+00,2.55E-04:9:21138,5:14069,4:31.3:41.0:0.0:1.1
MT	7340	.	T	G	.	clustered;near_indel	GENE=ENSMUSG00000064354;MSI=2.0;MSINT=2;5pFlank=AATGATACTGAAGCTACGAA;3pFlank=ATACTGACTATGAAGACCTA;VARTYPE=SNV	AD:DP:AF:NC:FC:RC:PM:QM:MQ:NM	35285,2:35287:1.00E+00,5.67E-05:9:21138,1:14069,1:40.0:41.0:0.0:1.0
MT	7340	.	TA	T	.	clustered	GENE=ENSMUSG00000064354;MSI=2.0;MSINT=1;5pFlank=AATGATACTGAAGCTACGAA;3pFlank=TACTGACTATGAAGACCTAT;VARTYPE=Deletion	AD:DP:AF:NC:FC:RC:PM:QM:MQ:NM	35296,1:35297:1.00E+00,2.83E-05:7:20970,1:14254,0:2.0:41.0:0.0:0.0
MT	7341	.	A	G	.	clustered;near_indel	GENE=ENSMUSG00000064354;MSI=2.0;MSINT=2;5pFlank=ATGATACTGAAGCTACGAAT;3pFlank=TACTGACTATGAAGACCTAT;VARTYPE=SNV	AD:DP:AF:NC:FC:RC:PM:QM:MQ:NM	35250,47:35297:9.99E-01,1.33E-03:7:20970,29:14254,18:29.9:41.0:0.0:1.4
MT	7341	.	A	T	.	clustered;near_indel	GENE=ENSMUSG00000064354;MSI=2.0;MSINT=2;5pFlank=ATGATACTGAAGCTACGAAT;3pFlank=TACTGACTATGAAGACCTAT;VARTYPE=SNV	AD:DP:AF:NC:FC:RC:PM:QM:MQ:NM	35274,23:35297:9.99E-01,6.52E-04:7:20970,12:14254,11:26.7:41.0:0.0:1.3
MT	7341	.	A	AT	.	clustered	GENE=ENSMUSG00000064354;MSI=2.0;MSINT=1;5pFlank=ATGATACTGAAGCTACGAAT;3pFlank=TACTGACTATGAAGACCTAT;VARTYPE=Insertion	AD:DP:AF:NC:FC:RC:PM:QM:MQ:NM	35295,2:35297:1.00E+00,5.67E-05:7:20970,1:14254,1:21.0:41.0:0.0:0.0
MT	7342	.	T	C	.	clustered;near_indel	GENE=ENSMUSG00000064354;MSI=2.0;MSINT=2;5pFlank=TGATACTGAAGCTACGAATA;3pFlank=ACTGACTATGAAGACCTATG;VARTYPE=SNV	AD:DP:AF:NC:FC:RC:PM:QM:MQ:NM	35207,83:35290:9.98E-01,2.35E-03:9:20991,48:14205,35:24.9:41.0:0.0:1.3
MT	7342	.	T	A	.	clustered;near_indel	GENE=ENSMUSG00000064354;MSI=2.0;MSINT=2;5pFlank=TGATACTGAAGCTACGAATA;3pFlank=ACTGACTATGAAGACCTATG;VARTYPE=SNV	AD:DP:AF:NC:FC:RC:PM:QM:MQ:NM	35280,10:35290:1.00E+00,2.83E-04:9:20991,4:14205,6:20.7:41.0:0.0:1.2
MT	7342	.	TA	CT	.	clustered	GENE=ENSMUSG00000064354;MSI=2.0;MSINT=2;5pFlank=TGATACTGAAGCTACGAATA;3pFlank=CTGACTATGAAGACCTATGC;VARTYPE=Complex	AD:DP:AF:NC:FC:RC:PM:QM:MQ:NM	35289,1:35290:1.00E+00,2.83E-05:9:20991,1:14205,0:51.0:41.0:0.0:1.0
MT	7342	.	TA	T	.	clustered	GENE=ENSMUSG00000064354;MSI=2.0;MSINT=2;5pFlank=TGATACTGAAGCTACGAATA;3pFlank=CTGACTATGAAGACCTATGC;VARTYPE=Deletion	AD:DP:AF:NC:FC:RC:PM:QM:MQ:NM	35024,4:35028:1.00E+00,1.14E-04:18:20878,4:13960,0:32.2:41.0:0.0:0.8
MT	7343	.	A	G	.	clustered;near_indel	GENE=ENSMUSG00000064354;MSI=1.0;MSINT=1;5pFlank=GATACTGAAGCTACGAATAT;3pFlank=CTGACTATGAAGACCTATGC;VARTYPE=SNV	AD:DP:AF:NC:FC:RC:PM:QM:MQ:NM	34933,95:35028:9.97E-01,2.71E-03:18:20878,58:13960,37:33.7:41.0:0.0:1.2
MT	7343	.	A	T	.	clustered;near_indel	GENE=ENSMUSG00000064354;MSI=1.0;MSINT=1;5pFlank=GATACTGAAGCTACGAATAT;3pFlank=CTGACTATGAAGACCTATGC;VARTYPE=SNV	AD:DP:AF:NC:FC:RC:PM:QM:MQ:NM	34938,90:35028:9.97E-01,2.57E-03:18:20878,53:13960,37:26.3:41.0:0.0:1.2
MT	7344	.	C	T	.	clustered;near_indel	GENE=ENSMUSG00000064354;MSI=1.0;MSINT=1;5pFlank=ATACTGAAGCTACGAATATA;3pFlank=TGACTATGAAGACCTATGCT;VARTYPE=SNV	AD:DP:AF:NC:FC:RC:PM:QM:MQ:NM	34959,13:34972:1.00E+00,3.72E-04:12:20953,7:13998,6:41.8:41.0:0.0:1.2
MT	7344	.	C	G	.	clustered;near_indel	GENE=ENSMUSG00000064354;MSI=1.0;MSINT=1;5pFlank=ATACTGAAGCTACGAATATA;3pFlank=TGACTATGAAGACCTATGCT;VARTYPE=SNV	AD:DP:AF:NC:FC:RC:PM:QM:MQ:NM	34964,8:34972:1.00E+00,2.29E-04:12:20953,5:13998,3:25.2:41.0:0.0:1.0
MT	7345	.	T	C	.	clustered;near_indel	GENE=ENSMUSG00000064354;MSI=1.0;MSINT=1;5pFlank=TACTGAAGCTACGAATATAC;3pFlank=GACTATGAAGACCTATGCTT;VARTYPE=SNV	AD:DP:AF:NC:FC:RC:PM:QM:MQ:NM	34942,43:34985:9.99E-01,1.23E-03:11:20938,24:13993,19:27.3:41.0:0.0:1.2
MT	7345	.	T	A	.	clustered;near_indel	GENE=ENSMUSG00000064354;MSI=1.0;MSINT=1;5pFlank=TACTGAAGCTACGAATATAC;3pFlank=GACTATGAAGACCTATGCTT;VARTYPE=SNV	AD:DP:AF:NC:FC:RC:PM:QM:MQ:NM	34978,7:34985:1.00E+00,2.00E-04:11:20938,5:13993,2:23.3:41.0:0.0:1.3
MT	7345	.	T	G	.	clustered;near_indel	GENE=ENSMUSG00000064354;MSI=1.0;MSINT=1;5pFlank=TACTGAAGCTACGAATATAC;3pFlank=GACTATGAAGACCTATGCTT;VARTYPE=SNV	AD:DP:AF:NC:FC:RC:PM:QM:MQ:NM	34982,3:34985:1.00E+00,8.58E-05:11:20938,2:13993,1:12.3:41.0:0.0:1.0
MT	7345	.	TG	CA	.	clustered	GENE=ENSMUSG00000064354;MSI=1.0;MSINT=1;5pFlank=TACTGAAGCTACGAATATAC;3pFlank=ACTATGAAGACCTATGCTTT;VARTYPE=Complex	AD:DP:AF:NC:FC:RC:PM:QM:MQ:NM	34984,1:34985:1.00E+00,2.86E-05:11:20938,1:13993,0:11.0:41.0:0.0:1.0
MT	7346	.	G	A	.	clustered;near_indel	GENE=ENSMUSG00000064354;MSI=1.0;MSINT=1;5pFlank=ACTGAAGCTACGAATATACT;3pFlank=ACTATGAAGACCTATGCTTT;VARTYPE=SNV	AD:DP:AF:NC:FC:RC:PM:QM:MQ:NM	34968,22:34990:9.99E-01,6.29E-04:13:20905,13:14061,9:28.1:41.0:0.0:1.3
MT	7346	.	G	C	.	clustered;near_indel	GENE=ENSMUSG00000064354;MSI=1.0;MSINT=1;5pFlank=ACTGAAGCTACGAATATACT;3pFlank=ACTATGAAGACCTATGCTTT;VARTYPE=SNV	AD:DP:AF:NC:FC:RC:PM:QM:MQ:NM	34989,1:34990:1.00E+00,2.86E-05:13:20905,1:14061,0:50.0:41.0:0.0:1.0
MT	7347	.	A	T	.	clustered;near_indel	GENE=ENSMUSG00000064354;MSI=1.0;MSINT=1;5pFlank=CTGAAGCTACGAATATACTG;3pFlank=CTATGAAGACCTATGCTTTG;VARTYPE=SNV	AD:DP:AF:NC:FC:RC:PM:QM:MQ:NM	34674,50:34724:9.99E-01,1.44E-03:6:20658,35:13969,15:30.0:41.0:0.0:1.3
MT	7347	.	A	G	.	clustered;near_indel	GENE=ENSMUSG00000064354;MSI=1.0;MSINT=1;5pFlank=CTGAAGCTACGAATATACTG;3pFlank=CTATGAAGACCTATGCTTTG;VARTYPE=SNV	AD:DP:AF:NC:FC:RC:PM:QM:MQ:NM	34679,45:34724:9.99E-01,1.30E-03:6:20658,33:13969,12:26.1:41.0:0.0:1.2
MT	7347	.	A	C	.	clustered;near_indel	GENE=ENSMUSG00000064354;MSI=1.0;MSINT=1;5pFlank=CTGAAGCTACGAATATACTG;3pFlank=CTATGAAGACCTATGCTTTG;VARTYPE=SNV	AD:DP:AF:NC:FC:RC:PM:QM:MQ:NM	34723,1:34724:1.00E+00,2.88E-05:6:20658,0:13969,1:13.0:41.0:0.0:1.0
MT	7347	.	ACT	TCC	.	clustered	GENE=ENSMUSG00000064354;MSI=1.0;MSINT=1;5pFlank=CTGAAGCTACGAATATACTG;3pFlank=ATGAAGACCTATGCTTTGAT;VARTYPE=Complex	AD:DP:AF:NC:FC:RC:PM:QM:MQ:NM	34723,1:34724:1.00E+00,2.88E-05:6:20658,0:13969,1:17.0:41.0:0.0:2.0
MT	7348	.	C	T	.	clustered;near_indel	GENE=ENSMUSG00000064354;MSI=1.0;MSINT=1;5pFlank=TGAAGCTACGAATATACTGA;3pFlank=TATGAAGACCTATGCTTTGA;VARTYPE=SNV	AD:DP:AF:NC:FC:RC:PM:QM:MQ:NM	34695,11:34706:1.00E+00,3.17E-04:9:20658,5:14032,6:19.8:41.0:0.0:1.3
MT	7348	.	C	A	.	clustered;near_indel	GENE=ENSMUSG00000064354;MSI=1.0;MSINT=1;5pFlank=TGAAGCTACGAATATACTGA;3pFlank=TATGAAGACCTATGCTTTGA;VARTYPE=SNV	AD:DP:AF:NC:FC:RC:PM:QM:MQ:NM	34704,2:34706:1.00E+00,5.76E-05:9:20658,1:14032,1:9.5:41.0:0.0:1.0
MT	7348	.	C	G	.	clustered;near_indel	GENE=ENSMUSG00000064354;MSI=1.0;MSINT=1;5pFlank=TGAAGCTACGAATATACTGA;3pFlank=TATGAAGACCTATGCTTTGA;VARTYPE=SNV	AD:DP:AF:NC:FC:RC:PM:QM:MQ:NM	34704,2:34706:1.00E+00,5.76E-05:9:20658,0:14032,2:19.0:41.0:0.0:1.5
MT	7349	.	T	C	.	clustered;near_indel	GENE=ENSMUSG00000064354;MSI=1.0;MSINT=1;5pFlank=GAAGCTACGAATATACTGAC;3pFlank=ATGAAGACCTATGCTTTGAT;VARTYPE=SNV	AD:DP:AF:NC:FC:RC:PM:QM:MQ:NM	34603,104:34707:9.97E-01,3.00E-03:25:20663,56:13933,48:31.5:41.0:0.0:1.2
MT	7349	.	T	A	.	clustered;near_indel	GENE=ENSMUSG00000064354;MSI=1.0;MSINT=1;5pFlank=GAAGCTACGAATATACTGAC;3pFlank=ATGAAGACCTATGCTTTGAT;VARTYPE=SNV	AD:DP:AF:NC:FC:RC:PM:QM:MQ:NM	34702,5:34707:1.00E+00,1.44E-04:25:20663,4:13933,1:32.2:41.0:0.0:1.4
MT	7349	.	T	G	.	clustered;near_indel	GENE=ENSMUSG00000064354;MSI=1.0;MSINT=1;5pFlank=GAAGCTACGAATATACTGAC;3pFlank=ATGAAGACCTATGCTTTGAT;VARTYPE=SNV	AD:DP:AF:NC:FC:RC:PM:QM:MQ:NM	34706,1:34707:1.00E+00,2.88E-05:25:20663,0:13933,1:38.0:41.0:0.0:1.0
MT	7350	.	A	G	.	clustered;near_indel	GENE=ENSMUSG00000064354;MSI=1.0;MSINT=1;5pFlank=AAGCTACGAATATACTGACT;3pFlank=TGAAGACCTATGCTTTGATT;VARTYPE=SNV	AD:DP:AF:NC:FC:RC:PM:QM:MQ:NM	34647,59:34706:9.98E-01,1.70E-03:17:20533,32:14102,27:25.9:41.0:0.0:1.2
MT	7350	.	A	T	.	clustered;near_indel	GENE=ENSMUSG00000064354;MSI=1.0;MSINT=1;5pFlank=AAGCTACGAATATACTGACT;3pFlank=TGAAGACCTATGCTTTGATT;VARTYPE=SNV	AD:DP:AF:NC:FC:RC:PM:QM:MQ:NM	34699,7:34706:1.00E+00,2.02E-04:17:20533,3:14102,4:28.7:41.0:0.0:1.6
MT	7350	.	A	AT	.	clustered	GENE=ENSMUSG00000064354;MSI=2.0;MSINT=1;5pFlank=AAGCTACGAATATACTGACT;3pFlank=TGAAGACCTATGCTTTGATT;VARTYPE=Insertion	AD:DP:AF:NC:FC:RC:PM:QM:MQ:NM	34701,5:34706:1.00E+00,1.44E-04:17:20533,3:14102,2:37.0:41.0:0.0:0.0
MT	7351	.	T	C	.	clustered;near_indel	GENE=ENSMUSG00000064354;MSI=1.0;MSINT=1;5pFlank=AGCTACGAATATACTGACTA;3pFlank=GAAGACCTATGCTTTGATTC;VARTYPE=SNV	AD:DP:AF:NC:FC:RC:PM:QM:MQ:NM	34572,133:34705:9.96E-01,3.83E-03:14:20479,87:14073,46:30.4:41.0:0.0:1.3
MT	7351	.	T	A	.	clustered;near_indel	GENE=ENSMUSG00000064354;MSI=1.0;MSINT=1;5pFlank=AGCTACGAATATACTGACTA;3pFlank=GAAGACCTATGCTTTGATTC;VARTYPE=SNV	AD:DP:AF:NC:FC:RC:PM:QM:MQ:NM	34693,12:34705:1.00E+00,3.46E-04:14:20479,5:14073,7:22.3:41.0:0.0:1.2
MT	7351	.	T	G	.	clustered;near_indel	GENE=ENSMUSG00000064354;MSI=1.0;MSINT=1;5pFlank=AGCTACGAATATACTGACTA;3pFlank=GAAGACCTATGCTTTGATTC;VARTYPE=SNV	AD:DP:AF:NC:FC:RC:PM:QM:MQ:NM	34697,8:34705:1.00E+00,2.31E-04:14:20479,3:14073,5:31.5:41.0:0.0:1.1
MT	7352	.	G	A	.	clustered;near_indel	GENE=ENSMUSG00000064354;MSI=2.0;MSINT=1;5pFlank=GCTACGAATATACTGACTAT;3pFlank=AAGACCTATGCTTTGATTCA;VARTYPE=SNV	AD:DP:AF:NC:FC:RC:PM:QM:MQ:NM	34708,21:34729:9.99E-01,6.05E-04:27:20493,18:14213,3:35.7:41.0:0.0:1.1
MT	7352	.	G	C	.	clustered;near_indel	GENE=ENSMUSG00000064354;MSI=2.0;MSINT=1;5pFlank=GCTACGAATATACTGACTAT;3pFlank=AAGACCTATGCTTTGATTCA;VARTYPE=SNV	AD:DP:AF:NC:FC:RC:PM:QM:MQ:NM	34727,2:34729:1.00E+00,5.76E-05:27:20493,2:14213,0:29.0:41.0:0.0:2.0
MT	7353	.	A	G	.	clustered;near_indel	GENE=ENSMUSG00000064354;MSI=2.0;MSINT=1;5pFlank=CTACGAATATACTGACTATG;3pFlank=AGACCTATGCTTTGATTCAT;VARTYPE=SNV	AD:DP:AF:NC:FC:RC:PM:QM:MQ:NM	34207,39:34246:9.99E-01,1.14E-03:8:20097,17:14084,22:35.0:41.0:0.0:1.4
MT	7353	.	A	T	.	clustered;near_indel	GENE=ENSMUSG00000064354;MSI=2.0;MSINT=1;5pFlank=CTACGAATATACTGACTATG;3pFlank=AGACCTATGCTTTGATTCAT;VARTYPE=SNV	AD:DP:AF:NC:FC:RC:PM:QM:MQ:NM	34222,24:34246:9.99E-01,7.01E-04:8:20097,14:14084,10:32.3:41.0:0.0:1.3
MT	7353	.	A	C	.	clustered;near_indel	GENE=ENSMUSG00000064354;MSI=2.0;MSINT=1;5pFlank=CTACGAATATACTGACTATG;3pFlank=AGACCTATGCTTTGATTCAT;VARTYPE=SNV	AD:DP:AF:NC:FC:RC:PM:QM:MQ:NM	34244,2:34246:1.00E+00,5.84E-05:8:20097,0:14084,2:30.0:41.0:0.0:1.0
MT	7354	.	A	G	.	clustered;near_indel	GENE=ENSMUSG00000064354;MSI=1.0;MSINT=1;5pFlank=TACGAATATACTGACTATGA;3pFlank=GACCTATGCTTTGATTCATA;VARTYPE=SNV	AD:DP:AF:NC:FC:RC:PM:QM:MQ:NM	34058,34:34092:9.99E-01,9.97E-04:17:20052,15:13995,19:26.3:41.0:0.0:1.2
MT	7354	.	A	T	.	clustered;near_indel	GENE=ENSMUSG00000064354;MSI=1.0;MSINT=1;5pFlank=TACGAATATACTGACTATGA;3pFlank=GACCTATGCTTTGATTCATA;VARTYPE=SNV	AD:DP:AF:NC:FC:RC:PM:QM:MQ:NM	34081,11:34092:1.00E+00,3.23E-04:17:20052,6:13995,5:26.6:41.0:0.0:1.1
MT	7355	.	G	A	.	clustered;near_indel	GENE=ENSMUSG00000064354;MSI=1.0;MSINT=1;5pFlank=ACGAATATACTGACTATGAA;3pFlank=ACCTATGCTTTGATTCATAT;VARTYPE=SNV	AD:DP:AF:NC:FC:RC:PM:QM:MQ:NM	34042,6:34048:1.00E+00,1.76E-04:23:20049,4:13991,2:20.3:41.0:0.0:1.5
MT	7355	.	G	T	.	clustered;near_indel	GENE=ENSMUSG00000064354;MSI=1.0;MSINT=1;5pFlank=ACGAATATACTGACTATGAA;3pFlank=ACCTATGCTTTGATTCATAT;VARTYPE=SNV	AD:DP:AF:NC:FC:RC:PM:QM:MQ:NM	34046,2:34048:1.00E+00,5.87E-05:23:20049,2:13991,0:22.0:41.0:0.0:1.0
MT	7356	.	A	G	.	clustered;near_indel	GENE=ENSMUSG00000064354;MSI=2.0;MSINT=1;5pFlank=CGAATATACTGACTATGAAG;3pFlank=CCTATGCTTTGATTCATATA;VARTYPE=SNV	AD:DP:AF:NC:FC:RC:PM:QM:MQ:NM	33859,44:33903:9.99E-01,1.30E-03:9:19860,29:13984,15:30.6:41.0:0.0:1.2
MT	7356	.	A	T	.	clustered;near_indel	GENE=ENSMUSG00000064354;MSI=2.0;MSINT=1;5pFlank=CGAATATACTGACTATGAAG;3pFlank=CCTATGCTTTGATTCATATA;VARTYPE=SNV	AD:DP:AF:NC:FC:RC:PM:QM:MQ:NM	33889,14:33903:1.00E+00,4.13E-04:9:19860,9:13984,5:25.6:41.0:0.0:1.1
MT	7356	.	ACCT	GCCC	.	clustered	GENE=ENSMUSG00000064354;MSI=2.0;MSINT=1;5pFlank=CGAATATACTGACTATGAAG;3pFlank=ATGCTTTGATTCATATATAA;VARTYPE=Complex	AD:DP:AF:NC:FC:RC:PM:QM:MQ:NM	33902,1:33903:1.00E+00,2.95E-05:9:19860,0:13984,1:31.0:41.0:0.0:3.0
MT	7357	.	C	T	.	clustered;near_indel	GENE=ENSMUSG00000064354;MSI=2.0;MSINT=1;5pFlank=GAATATACTGACTATGAAGA;3pFlank=CTATGCTTTGATTCATATAT;VARTYPE=SNV	AD:DP:AF:NC:FC:RC:PM:QM:MQ:NM	33955,8:33963:1.00E+00,2.36E-04:8:19881,5:14073,3:34.6:41.0:0.0:1.1
MT	7358	.	C	T	.	clustered;near_indel	GENE=ENSMUSG00000064354;MSI=1.0;MSINT=1;5pFlank=AATATACTGACTATGAAGAC;3pFlank=TATGCTTTGATTCATATATA;VARTYPE=SNV	AD:DP:AF:NC:FC:RC:PM:QM:MQ:NM	34002,9:34011:1.00E+00,2.65E-04:18:19977,5:14023,4:25.8:41.0:0.0:1.2
MT	7358	.	C	A	.	clustered;near_indel	GENE=ENSMUSG00000064354;MSI=1.0;MSINT=1;5pFlank=AATATACTGACTATGAAGAC;3pFlank=TATGCTTTGATTCATATATA;VARTYPE=SNV	AD:DP:AF:NC:FC:RC:PM:QM:MQ:NM	34010,1:34011:1.00E+00,2.94E-05:18:19977,1:14023,0:29.0:41.0:0.0:1.0
MT	7359	.	T	C	.	clustered;near_indel	GENE=ENSMUSG00000064354;MSI=1.0;MSINT=1;5pFlank=ATATACTGACTATGAAGACC;3pFlank=ATGCTTTGATTCATATATAA;VARTYPE=SNV	AD:DP:AF:NC:FC:RC:PM:QM:MQ:NM	34040,80:34120:9.98E-01,2.34E-03:14:20042,50:13987,30:29.8:41.0:0.0:1.3
MT	7359	.	T	A	.	clustered;near_indel	GENE=ENSMUSG00000064354;MSI=1.0;MSINT=1;5pFlank=ATATACTGACTATGAAGACC;3pFlank=ATGCTTTGATTCATATATAA;VARTYPE=SNV	AD:DP:AF:NC:FC:RC:PM:QM:MQ:NM	34113,7:34120:1.00E+00,2.05E-04:14:20042,6:13987,1:32.9:41.0:0.0:1.6
MT	7359	.	TAT	CAC	.	clustered	GENE=ENSMUSG00000064354;MSI=1.0;MSINT=1;5pFlank=ATATACTGACTATGAAGACC;3pFlank=GCTTTGATTCATATATAATC;VARTYPE=Complex	AD:DP:AF:NC:FC:RC:PM:QM:MQ:NM	34119,1:34120:1.00E+00,2.93E-05:14:20042,0:13987,1:42.0:41.0:0.0:2.0
MT	7359	.	TA	CG	.	clustered	GENE=ENSMUSG00000064354;MSI=1.0;MSINT=1;5pFlank=ATATACTGACTATGAAGACC;3pFlank=TGCTTTGATTCATATATAAT;VARTYPE=Complex	AD:DP:AF:NC:FC:RC:PM:QM:MQ:NM	34119,1:34120:1.00E+00,2.93E-05:14:20042,0:13987,1:24.0:41.0:0.0:1.0
MT	7359	.	T	G	.	clustered;near_indel	GENE=ENSMUSG00000064354;MSI=1.0;MSINT=1;5pFlank=ATATACTGACTATGAAGACC;3pFlank=ATGCTTTGATTCATATATAA;VARTYPE=SNV	AD:DP:AF:NC:FC:RC:PM:QM:MQ:NM	34119,1:34120:1.00E+00,2.93E-05:14:20042,1:13987,0:48.0:41.0:0.0:1.0
MT	7360	.	A	G	.	clustered;near_indel	GENE=ENSMUSG00000064354;MSI=1.0;MSINT=1;5pFlank=TATACTGACTATGAAGACCT;3pFlank=TGCTTTGATTCATATATAAT;VARTYPE=SNV	AD:DP:AF:NC:FC:RC:PM:QM:MQ:NM	33939,88:34027:9.97E-01,2.59E-03:21:19685,50:14244,38:27.0:41.0:0.0:1.2
MT	7360	.	A	AT	.	clustered	GENE=ENSMUSG00000064354;MSI=2.0;MSINT=1;5pFlank=TATACTGACTATGAAGACCT;3pFlank=TGCTTTGATTCATATATAAT;VARTYPE=Insertion	AD:DP:AF:NC:FC:RC:PM:QM:MQ:NM	34023,4:34027:1.00E+00,1.18E-04:21:19685,3:14244,1:46.0:41.0:0.0:0.5
MT	7360	.	A	C	.	clustered;near_indel	GENE=ENSMUSG00000064354;MSI=1.0;MSINT=1;5pFlank=TATACTGACTATGAAGACCT;3pFlank=TGCTTTGATTCATATATAAT;VARTYPE=SNV	AD:DP:AF:NC:FC:RC:PM:QM:MQ:NM	34024,3:34027:1.00E+00,8.82E-05:21:19685,1:14244,2:46.0:41.0:0.0:1.3
MT	7360	.	A	T	.	clustered;near_indel	GENE=ENSMUSG00000064354;MSI=1.0;MSINT=1;5pFlank=TATACTGACTATGAAGACCT;3pFlank=TGCTTTGATTCATATATAAT;VARTYPE=SNV	AD:DP:AF:NC:FC:RC:PM:QM:MQ:NM	34026,1:34027:1.00E+00,2.94E-05:21:19685,1:14244,0:50.0:41.0:0.0:1.0
MT	7361	.	T	C	.	clustered;near_indel	GENE=ENSMUSG00000064354;MSI=1.0;MSINT=1;5pFlank=ATACTGACTATGAAGACCTA;3pFlank=GCTTTGATTCATATATAATC;VARTYPE=SNV	AD:DP:AF:NC:FC:RC:PM:QM:MQ:NM	33997,43:34040:9.99E-01,1.26E-03:17:19753,25:14228,18:33.4:41.0:0.0:1.2
MT	7361	.	T	A	.	clustered;near_indel	GENE=ENSMUSG00000064354;MSI=1.0;MSINT=1;5pFlank=ATACTGACTATGAAGACCTA;3pFlank=GCTTTGATTCATATATAATC;VARTYPE=SNV	AD:DP:AF:NC:FC:RC:PM:QM:MQ:NM	34029,11:34040:1.00E+00,3.23E-04:17:19753,6:14228,5:20.1:41.0:0.0:1.0
MT	7361	.	T	G	.	clustered;near_indel	GENE=ENSMUSG00000064354;MSI=1.0;MSINT=1;5pFlank=ATACTGACTATGAAGACCTA;3pFlank=GCTTTGATTCATATATAATC;VARTYPE=SNV	AD:DP:AF:NC:FC:RC:PM:QM:MQ:NM	34036,4:34040:1.00E+00,1.18E-04:17:19753,2:14228,2:27.2:41.0:0.0:1.5
MT	7362	.	G	A	.	clustered;near_indel	GENE=ENSMUSG00000064354;MSI=1.0;MSINT=1;5pFlank=TACTGACTATGAAGACCTAT;3pFlank=CTTTGATTCATATATAATCC;VARTYPE=SNV	AD:DP:AF:NC:FC:RC:PM:QM:MQ:NM	34208,9:34217:1.00E+00,2.63E-04:16:19755,5:14453,4:27.6:41.0:0.0:1.3
MT	7363	.	C	G	.	clustered;near_indel	GENE=ENSMUSG00000064354;MSI=3.0;MSINT=1;5pFlank=ACTGACTATGAAGACCTATG;3pFlank=TTTGATTCATATATAATCCC;VARTYPE=SNV	AD:DP:AF:NC:FC:RC:PM:QM:MQ:NM	34229,2:34231:1.00E+00,5.84E-05:22:19731,1:14496,1:19.5:41.0:0.0:1.5
MT	7363	.	C	T	.	clustered;near_indel	GENE=ENSMUSG00000064354;MSI=3.0;MSINT=1;5pFlank=ACTGACTATGAAGACCTATG;3pFlank=TTTGATTCATATATAATCCC;VARTYPE=SNV	AD:DP:AF:NC:FC:RC:PM:QM:MQ:NM	34229,2:34231:1.00E+00,5.84E-05:22:19731,1:14496,1:18.5:41.0:0.0:1.5
MT	7363	.	CT	C	.	clustered	GENE=ENSMUSG00000064354;MSI=3.0;MSINT=1;5pFlank=ACTGACTATGAAGACCTATG;3pFlank=TTGATTCATATATAATCCCA;VARTYPE=Deletion	AD:DP:AF:NC:FC:RC:PM:QM:MQ:NM	34240,5:34245:1.00E+00,1.46E-04:14:19688,4:14482,1:34.6:41.0:0.0:0.2
MT	7364	.	T	C	.	clustered;near_indel	GENE=ENSMUSG00000064354;MSI=3.0;MSINT=1;5pFlank=CTGACTATGAAGACCTATGC;3pFlank=TTGATTCATATATAATCCCA;VARTYPE=SNV	AD:DP:AF:NC:FC:RC:PM:QM:MQ:NM	34177,68:34245:9.98E-01,1.99E-03:14:19688,33:14482,35:27.8:41.0:0.0:1.2
MT	7364	.	T	A	.	clustered;near_indel	GENE=ENSMUSG00000064354;MSI=3.0;MSINT=1;5pFlank=CTGACTATGAAGACCTATGC;3pFlank=TTGATTCATATATAATCCCA;VARTYPE=SNV	AD:DP:AF:NC:FC:RC:PM:QM:MQ:NM	34244,1:34245:1.00E+00,2.92E-05:14:19688,0:14482,1:58.0:41.0:0.0:1.0
MT	7364	.	TT	CC	.	clustered	GENE=ENSMUSG00000064354;MSI=3.0;MSINT=1;5pFlank=CTGACTATGAAGACCTATGC;3pFlank=TGATTCATATATAATCCCAA;VARTYPE=Complex	AD:DP:AF:NC:FC:RC:PM:QM:MQ:NM	34244,1:34245:1.00E+00,2.92E-05:14:19688,1:14482,0:19.0:41.0:0.0:1.0
MT	7365	.	T	C	.	clustered;near_indel	GENE=ENSMUSG00000064354;MSI=3.0;MSINT=1;5pFlank=TGACTATGAAGACCTATGCT;3pFlank=TGATTCATATATAATCCCAA;VARTYPE=SNV	AD:DP:AF:NC:FC:RC:PM:QM:MQ:NM	34168,83:34251:9.98E-01,2.42E-03:10:19667,45:14499,38:30.8:41.0:0.0:1.2
MT	7365	.	T	A	.	clustered;near_indel	GENE=ENSMUSG00000064354;MSI=3.0;MSINT=1;5pFlank=TGACTATGAAGACCTATGCT;3pFlank=TGATTCATATATAATCCCAA;VARTYPE=SNV	AD:DP:AF:NC:FC:RC:PM:QM:MQ:NM	34250,1:34251:1.00E+00,2.92E-05:10:19667,1:14499,0:25.0:41.0:0.0:1.0
MT	7366	.	T	C	.	clustered;near_indel	GENE=ENSMUSG00000064354;MSI=1.0;MSINT=1;5pFlank=GACTATGAAGACCTATGCTT;3pFlank=GATTCATATATAATCCCAAC;VARTYPE=SNV	AD:DP:AF:NC:FC:RC:PM:QM:MQ:NM	34608,35:34643:9.99E-01,1.01E-03:7:20051,22:14546,13:30.5:41.0:0.0:1.2
MT	7366	.	T	A	.	clustered;near_indel	GENE=ENSMUSG00000064354;MSI=1.0;MSINT=1;5pFlank=GACTATGAAGACCTATGCTT;3pFlank=GATTCATATATAATCCCAAC;VARTYPE=SNV	AD:DP:AF:NC:FC:RC:PM:QM:MQ:NM	34635,8:34643:1.00E+00,2.31E-04:7:20051,5:14546,3:27.4:41.0:0.0:1.6
MT	7366	.	T	G	.	clustered;near_indel	GENE=ENSMUSG00000064354;MSI=1.0;MSINT=1;5pFlank=GACTATGAAGACCTATGCTT;3pFlank=GATTCATATATAATCCCAAC;VARTYPE=SNV	AD:DP:AF:NC:FC:RC:PM:QM:MQ:NM	34640,3:34643:1.00E+00,8.66E-05:7:20051,2:14546,1:33.0:41.0:0.0:1.7
MT	7367	.	G	A	.	clustered;near_indel	GENE=ENSMUSG00000064354;MSI=1.0;MSINT=1;5pFlank=ACTATGAAGACCTATGCTTT;3pFlank=ATTCATATATAATCCCAACA;VARTYPE=SNV	AD:DP:AF:NC:FC:RC:PM:QM:MQ:NM	34874,16:34890:1.00E+00,4.59E-04:27:20099,6:14771,10:36.1:41.0:0.0:1.0
MT	7367	.	G	T	.	clustered;near_indel	GENE=ENSMUSG00000064354;MSI=1.0;MSINT=1;5pFlank=ACTATGAAGACCTATGCTTT;3pFlank=ATTCATATATAATCCCAACA;VARTYPE=SNV	AD:DP:AF:NC:FC:RC:PM:QM:MQ:NM	34886,4:34890:1.00E+00,1.15E-04:27:20099,3:14771,1:21.0:41.0:0.0:1.2
MT	7368	.	A	G	.	clustered;near_indel	GENE=ENSMUSG00000064354;MSI=2.0;MSINT=1;5pFlank=CTATGAAGACCTATGCTTTG;3pFlank=TTCATATATAATCCCAACAA;VARTYPE=SNV	AD:DP:AF:NC:FC:RC:PM:QM:MQ:NM	34460,37:34497:9.99E-01,1.07E-03:24:19666,25:14789,12:24.5:41.0:0.0:1.2
MT	7368	.	A	C	.	clustered;near_indel	GENE=ENSMUSG00000064354;MSI=2.0;MSINT=1;5pFlank=CTATGAAGACCTATGCTTTG;3pFlank=TTCATATATAATCCCAACAA;VARTYPE=SNV	AD:DP:AF:NC:FC:RC:PM:QM:MQ:NM	34495,2:34497:1.00E+00,5.80E-05:24:19666,0:14789,2:28.5:41.0:0.0:1.5
MT	7368	.	A	T	.	clustered;near_indel	GENE=ENSMUSG00000064354;MSI=2.0;MSINT=1;5pFlank=CTATGAAGACCTATGCTTTG;3pFlank=TTCATATATAATCCCAACAA;VARTYPE=SNV	AD:DP:AF:NC:FC:RC:PM:QM:MQ:NM	34495,2:34497:1.00E+00,5.80E-05:24:19666,1:14789,1:17.5:41.0:0.0:1.0
MT	7368	.	ATT	GTC	.	clustered	GENE=ENSMUSG00000064354;MSI=2.0;MSINT=1;5pFlank=CTATGAAGACCTATGCTTTG;3pFlank=CATATATAATCCCAACAAAC;VARTYPE=Complex	AD:DP:AF:NC:FC:RC:PM:QM:MQ:NM	34496,1:34497:1.00E+00,2.90E-05:24:19666,0:14789,1:24.0:41.0:0.0:2.0
MT	7369	.	T	C	.	clustered;near_indel	GENE=ENSMUSG00000064354;MSI=2.0;MSINT=1;5pFlank=TATGAAGACCTATGCTTTGA;3pFlank=TCATATATAATCCCAACAAA;VARTYPE=SNV	AD:DP:AF:NC:FC:RC:PM:QM:MQ:NM	34449,109:34558:9.97E-01,3.15E-03:30:19734,67:14712,42:26.6:41.0:0.0:1.3
MT	7369	.	T	A	.	clustered;near_indel	GENE=ENSMUSG00000064354;MSI=2.0;MSINT=1;5pFlank=TATGAAGACCTATGCTTTGA;3pFlank=TCATATATAATCCCAACAAA;VARTYPE=SNV	AD:DP:AF:NC:FC:RC:PM:QM:MQ:NM	34557,1:34558:1.00E+00,2.89E-05:30:19734,0:14712,1:2.0:41.0:0.0:1.0
MT	7369	.	T	G	.	clustered;near_indel	GENE=ENSMUSG00000064354;MSI=2.0;MSINT=1;5pFlank=TATGAAGACCTATGCTTTGA;3pFlank=TCATATATAATCCCAACAAA;VARTYPE=SNV	AD:DP:AF:NC:FC:RC:PM:QM:MQ:NM	34557,1:34558:1.00E+00,2.89E-05:30:19734,0:14712,1:10.0:41.0:0.0:2.0
MT	7370	.	T	C	.	clustered;near_indel	GENE=ENSMUSG00000064354;MSI=1.0;MSINT=1;5pFlank=ATGAAGACCTATGCTTTGAT;3pFlank=CATATATAATCCCAACAAAC;VARTYPE=SNV	AD:DP:AF:NC:FC:RC:PM:QM:MQ:NM	34468,49:34517:9.99E-01,1.42E-03:8:19689,36:14770,13:28.4:41.0:0.0:1.3
MT	7370	.	T	A	.	clustered;near_indel	GENE=ENSMUSG00000064354;MSI=1.0;MSINT=1;5pFlank=ATGAAGACCTATGCTTTGAT;3pFlank=CATATATAATCCCAACAAAC;VARTYPE=SNV	AD:DP:AF:NC:FC:RC:PM:QM:MQ:NM	34510,7:34517:1.00E+00,2.03E-04:8:19689,4:14770,3:14.7:41.0:0.0:1.0
MT	7370	.	T	G	.	clustered;near_indel	GENE=ENSMUSG00000064354;MSI=1.0;MSINT=1;5pFlank=ATGAAGACCTATGCTTTGAT;3pFlank=CATATATAATCCCAACAAAC;VARTYPE=SNV	AD:DP:AF:NC:FC:RC:PM:QM:MQ:NM	34516,1:34517:1.00E+00,2.90E-05:8:19689,0:14770,1:19.0:41.0:0.0:1.0
MT	7371	.	C	T	.	clustered;near_indel	GENE=ENSMUSG00000064354;MSI=1.0;MSINT=1;5pFlank=TGAAGACCTATGCTTTGATT;3pFlank=ATATATAATCCCAACAAACG;VARTYPE=SNV	AD:DP:AF:NC:FC:RC:PM:QM:MQ:NM	34494,115:34609:9.97E-01,3.32E-03:22:19647,71:14845,44:27.8:41.0:0.0:1.4
MT	7371	.	C	G	.	clustered;near_indel	GENE=ENSMUSG00000064354;MSI=1.0;MSINT=1;5pFlank=TGAAGACCTATGCTTTGATT;3pFlank=ATATATAATCCCAACAAACG;VARTYPE=SNV	AD:DP:AF:NC:FC:RC:PM:QM:MQ:NM	34607,2:34609:1.00E+00,5.78E-05:22:19647,1:14845,1:19.5:41.0:0.0:1.0
MT	7372	.	A	T	.	clustered;near_indel	GENE=ENSMUSG00000064354;MSI=3.0;MSINT=2;5pFlank=GAAGACCTATGCTTTGATTC;3pFlank=TATATAATCCCAACAAACGA;VARTYPE=SNV	AD:DP:AF:NC:FC:RC:PM:QM:MQ:NM	34393,18:34411:9.99E-01,5.23E-04:1:19454,10:14932,8:25.3:41.0:0.0:0.9
MT	7372	.	A	G	.	clustered;near_indel	GENE=ENSMUSG00000064354;MSI=3.0;MSINT=2;5pFlank=GAAGACCTATGCTTTGATTC;3pFlank=TATATAATCCCAACAAACGA;VARTYPE=SNV	AD:DP:AF:NC:FC:RC:PM:QM:MQ:NM	34404,7:34411:1.00E+00,2.03E-04:1:19454,2:14932,5:25.0:41.0:0.0:1.3
MT	7373	.	T	C	.	clustered;near_indel	GENE=ENSMUSG00000064354;MSI=3.0;MSINT=2;5pFlank=AAGACCTATGCTTTGATTCA;3pFlank=ATATAATCCCAACAAACGAC;VARTYPE=SNV	AD:DP:AF:NC:FC:RC:PM:QM:MQ:NM	34357,75:34432:9.98E-01,2.18E-03:14:19383,41:14973,34:29.2:41.0:0.0:1.3
MT	7373	.	T	G	.	clustered;near_indel	GENE=ENSMUSG00000064354;MSI=3.0;MSINT=2;5pFlank=AAGACCTATGCTTTGATTCA;3pFlank=ATATAATCCCAACAAACGAC;VARTYPE=SNV	AD:DP:AF:NC:FC:RC:PM:QM:MQ:NM	34431,1:34432:1.00E+00,2.90E-05:14:19383,1:14973,0:21.0:41.0:0.0:1.0
MT	7374	.	A	G	.	clustered;near_indel	GENE=ENSMUSG00000064354;MSI=3.0;MSINT=2;5pFlank=AGACCTATGCTTTGATTCAT;3pFlank=TATAATCCCAACAAACGACC;VARTYPE=SNV	AD:DP:AF:NC:FC:RC:PM:QM:MQ:NM	34557,26:34583:9.99E-01,7.52E-04:10:19267,13:15277,13:27.3:41.0:0.0:1.4
MT	7374	.	A	T	.	clustered;near_indel	GENE=ENSMUSG00000064354;MSI=3.0;MSINT=2;5pFlank=AGACCTATGCTTTGATTCAT;3pFlank=TATAATCCCAACAAACGACC;VARTYPE=SNV	AD:DP:AF:NC:FC:RC:PM:QM:MQ:NM	34571,12:34583:1.00E+00,3.47E-04:10:19267,9:15277,3:26.2:41.0:0.0:1.1
MT	7374	.	ATAT	GTAC	.	clustered	GENE=ENSMUSG00000064354;MSI=3.0;MSINT=2;5pFlank=AGACCTATGCTTTGATTCAT;3pFlank=AATCCCAACAAACGACCTAA;VARTYPE=Complex	AD:DP:AF:NC:FC:RC:PM:QM:MQ:NM	34582,1:34583:1.00E+00,2.89E-05:10:19267,1:15277,0:9.0:41.0:0.0:2.0
MT	7375	.	T	C	.	clustered;near_indel	GENE=ENSMUSG00000064354;MSI=3.0;MSINT=2;5pFlank=GACCTATGCTTTGATTCATA;3pFlank=ATAATCCCAACAAACGACCT;VARTYPE=SNV	AD:DP:AF:NC:FC:RC:PM:QM:MQ:NM	34304,64:34368:9.98E-01,1.86E-03:9:19165,29:15126,35:27.4:41.0:0.0:1.3
MT	7375	.	T	A	.	clustered;near_indel	GENE=ENSMUSG00000064354;MSI=3.0;MSINT=2;5pFlank=GACCTATGCTTTGATTCATA;3pFlank=ATAATCCCAACAAACGACCT;VARTYPE=SNV	AD:DP:AF:NC:FC:RC:PM:QM:MQ:NM	34359,9:34368:1.00E+00,2.62E-04:9:19165,5:15126,4:30.1:41.0:0.0:1.1
MT	7375	.	T	G	.	clustered;near_indel	GENE=ENSMUSG00000064354;MSI=3.0;MSINT=2;5pFlank=GACCTATGCTTTGATTCATA;3pFlank=ATAATCCCAACAAACGACCT;VARTYPE=SNV	AD:DP:AF:NC:FC:RC:PM:QM:MQ:NM	34366,2:34368:1.00E+00,5.82E-05:9:19165,0:15126,2:22.0:41.0:0.0:1.0
MT	7375	.	TAT	CAC	.	clustered	GENE=ENSMUSG00000064354;MSI=3.0;MSINT=2;5pFlank=GACCTATGCTTTGATTCATA;3pFlank=AATCCCAACAAACGACCTAA;VARTYPE=Complex	AD:DP:AF:NC:FC:RC:PM:QM:MQ:NM	34367,1:34368:1.00E+00,2.91E-05:9:19165,1:15126,0:29.0:41.0:0.0:2.0
MT	7376	.	A	G	.	clustered;near_indel	GENE=ENSMUSG00000064354;MSI=3.0;MSINT=2;5pFlank=ACCTATGCTTTGATTCATAT;3pFlank=TAATCCCAACAAACGACCTA;VARTYPE=SNV	AD:DP:AF:NC:FC:RC:PM:QM:MQ:NM	34754,53:34807:9.98E-01,1.52E-03:11:18881,28:15857,25:29.2:41.0:0.0:1.3
MT	7376	.	A	T	.	clustered;near_indel	GENE=ENSMUSG00000064354;MSI=3.0;MSINT=2;5pFlank=ACCTATGCTTTGATTCATAT;3pFlank=TAATCCCAACAAACGACCTA;VARTYPE=SNV	AD:DP:AF:NC:FC:RC:PM:QM:MQ:NM	34798,9:34807:1.00E+00,2.59E-04:11:18881,5:15857,4:23.9:41.0:0.0:0.9
MT	7376	.	A	C	.	clustered;near_indel	GENE=ENSMUSG00000064354;MSI=3.0;MSINT=2;5pFlank=ACCTATGCTTTGATTCATAT;3pFlank=TAATCCCAACAAACGACCTA;VARTYPE=SNV	AD:DP:AF:NC:FC:RC:PM:QM:MQ:NM	34804,3:34807:1.00E+00,8.62E-05:11:18881,0:15857,3:22.3:41.0:0.0:1.0
MT	7376	.	A	AT	.	clustered	GENE=ENSMUSG00000064354;MSI=3.0;MSINT=2;5pFlank=ACCTATGCTTTGATTCATAT;3pFlank=TAATCCCAACAAACGACCTA;VARTYPE=Insertion	AD:DP:AF:NC:FC:RC:PM:QM:MQ:NM	34806,1:34807:1.00E+00,2.87E-05:11:18881,0:15857,1:24.0:41.0:0.0:0.0
MT	7376	.	ATA	GTG	.	clustered	GENE=ENSMUSG00000064354;MSI=3.0;MSINT=2;5pFlank=ACCTATGCTTTGATTCATAT;3pFlank=ATCCCAACAAACGACCTAAA;VARTYPE=Complex	AD:DP:AF:NC:FC:RC:PM:QM:MQ:NM	34806,1:34807:1.00E+00,2.87E-05:11:18881,1:15857,0:42.0:41.0:0.0:4.0
MT	7376	.	AT	A	.	clustered	GENE=ENSMUSG00000064354;MSI=3.0;MSINT=1;5pFlank=ACCTATGCTTTGATTCATAT;3pFlank=AATCCCAACAAACGACCTAA;VARTYPE=Deletion	AD:DP:AF:NC:FC:RC:PM:QM:MQ:NM	34779,3:34782:1.00E+00,8.63E-05:15:18794,3:15880,0:22.3:41.0:0.0:0.3
MT	7377	.	T	C	.	clustered;near_indel	GENE=ENSMUSG00000064354;MSI=3.0;MSINT=2;5pFlank=CCTATGCTTTGATTCATATA;3pFlank=AATCCCAACAAACGACCTAA;VARTYPE=SNV	AD:DP:AF:NC:FC:RC:PM:QM:MQ:NM	34693,89:34782:9.97E-01,2.56E-03:15:18794,45:15880,44:25.7:41.0:0.0:1.2
MT	7377	.	T	A	.	clustered;near_indel	GENE=ENSMUSG00000064354;MSI=3.0;MSINT=2;5pFlank=CCTATGCTTTGATTCATATA;3pFlank=AATCCCAACAAACGACCTAA;VARTYPE=SNV	AD:DP:AF:NC:FC:RC:PM:QM:MQ:NM	34769,13:34782:1.00E+00,3.74E-04:15:18794,7:15880,6:31.3:41.0:0.0:1.2
MT	7377	.	TA	T	.	clustered	GENE=ENSMUSG00000064354;MSI=4.0;MSINT=2;5pFlank=CCTATGCTTTGATTCATATA;3pFlank=ATCCCAACAAACGACCTAAA;VARTYPE=Deletion	AD:DP:AF:NC:FC:RC:PM:QM:MQ:NM	35163,53:35216:9.98E-01,1.50E-03:8:18655,30:16409,23:31.9:41.0:0.0:0.2
MT	7378	.	A	G	.	clustered;near_indel	GENE=ENSMUSG00000064354;MSI=2.0;MSINT=1;5pFlank=CTATGCTTTGATTCATATAT;3pFlank=ATCCCAACAAACGACCTAAA;VARTYPE=SNV	AD:DP:AF:NC:FC:RC:PM:QM:MQ:NM	35156,60:35216:9.98E-01,1.70E-03:8:18655,33:16409,27:30.8:41.0:0.0:1.4
MT	7378	.	A	T	.	clustered;near_indel	GENE=ENSMUSG00000064354;MSI=2.0;MSINT=1;5pFlank=CTATGCTTTGATTCATATAT;3pFlank=ATCCCAACAAACGACCTAAA;VARTYPE=SNV	AD:DP:AF:NC:FC:RC:PM:QM:MQ:NM	35182,34:35216:9.99E-01,9.65E-04:8:18655,16:16409,18:27.5:41.0:0.0:1.1
MT	7378	.	A	AT	.	clustered	GENE=ENSMUSG00000064354;MSI=3.0;MSINT=2;5pFlank=CTATGCTTTGATTCATATAT;3pFlank=ATCCCAACAAACGACCTAAA;VARTYPE=Insertion	AD:DP:AF:NC:FC:RC:PM:QM:MQ:NM	35214,2:35216:1.00E+00,5.68E-05:8:18655,2:16409,0:25.5:41.0:0.0:0.0
MT	7378	.	A	C	.	clustered;near_indel	GENE=ENSMUSG00000064354;MSI=2.0;MSINT=1;5pFlank=CTATGCTTTGATTCATATAT;3pFlank=ATCCCAACAAACGACCTAAA;VARTYPE=SNV	AD:DP:AF:NC:FC:RC:PM:QM:MQ:NM	35215,1:35216:1.00E+00,2.84E-05:8:18655,1:16409,0:10.0:41.0:0.0:1.0
MT	7378	.	AAT	TAC	.	clustered	GENE=ENSMUSG00000064354;MSI=2.0;MSINT=1;5pFlank=CTATGCTTTGATTCATATAT;3pFlank=CCCAACAAACGACCTAAAAC;VARTYPE=Complex	AD:DP:AF:NC:FC:RC:PM:QM:MQ:NM	35215,1:35216:1.00E+00,2.84E-05:8:18655,1:16409,0:40.0:41.0:0.0:2.0
MT	7379	.	A	G	.	clustered;near_indel	GENE=ENSMUSG00000064354;MSI=1.0;MSINT=1;5pFlank=TATGCTTTGATTCATATATA;3pFlank=TCCCAACAAACGACCTAAAA;VARTYPE=SNV	AD:DP:AF:NC:FC:RC:PM:QM:MQ:NM	35142,77:35219:9.98E-01,2.19E-03:19:18500,39:16634,38:27.0:41.0:0.0:1.2
MT	7379	.	A	T	.	clustered;near_indel	GENE=ENSMUSG00000064354;MSI=1.0;MSINT=1;5pFlank=TATGCTTTGATTCATATATA;3pFlank=TCCCAACAAACGACCTAAAA;VARTYPE=SNV	AD:DP:AF:NC:FC:RC:PM:QM:MQ:NM	35213,6:35219:1.00E+00,1.70E-04:19:18500,3:16634,3:30.0:41.0:0.0:1.2
MT	7379	.	A	C	.	clustered;near_indel	GENE=ENSMUSG00000064354;MSI=1.0;MSINT=1;5pFlank=TATGCTTTGATTCATATATA;3pFlank=TCCCAACAAACGACCTAAAA;VARTYPE=SNV	AD:DP:AF:NC:FC:RC:PM:QM:MQ:NM	35218,1:35219:1.00E+00,2.84E-05:19:18500,1:16634,0:43.0:41.0:0.0:1.0
MT	7380	.	T	C	.	clustered;near_indel	GENE=ENSMUSG00000064354;MSI=3.0;MSINT=1;5pFlank=ATGCTTTGATTCATATATAA;3pFlank=CCCAACAAACGACCTAAAAC;VARTYPE=SNV	AD:DP:AF:NC:FC:RC:PM:QM:MQ:NM	35246,90:35336:9.97E-01,2.55E-03:23:18388,53:16850,37:26.4:41.0:0.0:1.3
MT	7380	.	T	A	.	clustered;near_indel	GENE=ENSMUSG00000064354;MSI=3.0;MSINT=1;5pFlank=ATGCTTTGATTCATATATAA;3pFlank=CCCAACAAACGACCTAAAAC;VARTYPE=SNV	AD:DP:AF:NC:FC:RC:PM:QM:MQ:NM	35330,6:35336:1.00E+00,1.70E-04:23:18388,4:16850,2:37.2:41.0:0.0:1.7
MT	7380	.	T	G	.	clustered;near_indel	GENE=ENSMUSG00000064354;MSI=3.0;MSINT=1;5pFlank=ATGCTTTGATTCATATATAA;3pFlank=CCCAACAAACGACCTAAAAC;VARTYPE=SNV	AD:DP:AF:NC:FC:RC:PM:QM:MQ:NM	35335,1:35336:1.00E+00,2.83E-05:23:18388,1:16850,0:62.0:41.0:0.0:1.0
MT	7381	.	C	T	.	clustered;near_indel	GENE=ENSMUSG00000064354;MSI=3.0;MSINT=1;5pFlank=TGCTTTGATTCATATATAAT;3pFlank=CCAACAAACGACCTAAAACC;VARTYPE=SNV	AD:DP:AF:NC:FC:RC:PM:QM:MQ:NM	35805,13:35818:1.00E+00,3.63E-04:26:18320,5:17480,8:30.7:41.0:0.0:1.2
MT	7381	.	C	G	.	clustered;near_indel	GENE=ENSMUSG00000064354;MSI=3.0;MSINT=1;5pFlank=TGCTTTGATTCATATATAAT;3pFlank=CCAACAAACGACCTAAAACC;VARTYPE=SNV	AD:DP:AF:NC:FC:RC:PM:QM:MQ:NM	35814,4:35818:1.00E+00,1.12E-04:26:18320,2:17480,2:40.0:41.0:0.0:1.0
MT	7381	.	C	A	.	clustered;near_indel	GENE=ENSMUSG00000064354;MSI=3.0;MSINT=1;5pFlank=TGCTTTGATTCATATATAAT;3pFlank=CCAACAAACGACCTAAAACC;VARTYPE=SNV	AD:DP:AF:NC:FC:RC:PM:QM:MQ:NM	35817,1:35818:1.00E+00,2.79E-05:26:18320,0:17480,1:14.0:41.0:0.0:1.0
MT	7382	.	C	T	.	clustered;near_indel	GENE=ENSMUSG00000064354;MSI=3.0;MSINT=1;5pFlank=GCTTTGATTCATATATAATC;3pFlank=CAACAAACGACCTAAAACCT;VARTYPE=SNV	AD:DP:AF:NC:FC:RC:PM:QM:MQ:NM	35890,54:35944:9.98E-01,1.50E-03:35:18211,29:17677,25:26.9:41.0:0.0:1.1
MT	7382	.	C	A	.	clustered;near_indel	GENE=ENSMUSG00000064354;MSI=3.0;MSINT=1;5pFlank=GCTTTGATTCATATATAATC;3pFlank=CAACAAACGACCTAAAACCT;VARTYPE=SNV	AD:DP:AF:NC:FC:RC:PM:QM:MQ:NM	35943,1:35944:1.00E+00,2.78E-05:35:18211,1:17677,0:24.0:41.0:0.0:1.0
MT	7382	.	C	G	.	clustered;near_indel	GENE=ENSMUSG00000064354;MSI=3.0;MSINT=1;5pFlank=GCTTTGATTCATATATAATC;3pFlank=CAACAAACGACCTAAAACCT;VARTYPE=SNV	AD:DP:AF:NC:FC:RC:PM:QM:MQ:NM	35943,1:35944:1.00E+00,2.78E-05:35:18211,0:17677,1:2.0:41.0:0.0:1.0
MT	7383	.	C	T	.	clustered;near_indel	GENE=ENSMUSG00000064354;MSI=2.0;MSINT=1;5pFlank=CTTTGATTCATATATAATCC;3pFlank=AACAAACGACCTAAAACCTG;VARTYPE=SNV	AD:DP:AF:NC:FC:RC:PM:QM:MQ:NM	35968,59:36027:9.98E-01,1.64E-03:16:18054,24:17912,35:27.9:41.0:0.0:1.2
MT	7383	.	CAA	AAT	.	clustered	GENE=ENSMUSG00000064354;MSI=2.0;MSINT=1;5pFlank=CTTTGATTCATATATAATCC;3pFlank=CAAACGACCTAAAACCTGGT;VARTYPE=Complex	AD:DP:AF:NC:FC:RC:PM:QM:MQ:NM	36025,2:36027:1.00E+00,5.55E-05:16:18054,1:17912,1:43.0:41.0:0.0:2.0
MT	7384	.	A	G	.	clustered;near_indel	GENE=ENSMUSG00000064354;MSI=2.0;MSINT=1;5pFlank=TTTGATTCATATATAATCCC;3pFlank=ACAAACGACCTAAAACCTGG;VARTYPE=SNV	AD:DP:AF:NC:FC:RC:PM:QM:MQ:NM	35511,61:35572:9.98E-01,1.71E-03:6:17601,40:17889,21:21.4:41.0:0.0:1.2
MT	7384	.	A	T	.	clustered;near_indel	GENE=ENSMUSG00000064354;MSI=2.0;MSINT=1;5pFlank=TTTGATTCATATATAATCCC;3pFlank=ACAAACGACCTAAAACCTGG;VARTYPE=SNV	AD:DP:AF:NC:FC:RC:PM:QM:MQ:NM	35559,13:35572:1.00E+00,3.65E-04:6:17601,11:17889,2:26.0:41.0:0.0:1.2
MT	7384	.	A	C	.	clustered;near_indel	GENE=ENSMUSG00000064354;MSI=2.0;MSINT=1;5pFlank=TTTGATTCATATATAATCCC;3pFlank=ACAAACGACCTAAAACCTGG;VARTYPE=SNV	AD:DP:AF:NC:FC:RC:PM:QM:MQ:NM	35566,6:35572:1.00E+00,1.69E-04:6:17601,2:17889,4:29.0:41.0:0.0:1.2
MT	7385	.	A	G	.	clustered;near_indel	GENE=ENSMUSG00000064354;MSI=1.0;MSINT=1;5pFlank=TTGATTCATATATAATCCCA;3pFlank=CAAACGACCTAAAACCTGGT;VARTYPE=SNV	AD:DP:AF:NC:FC:RC:PM:QM:MQ:NM	35521,89:35610:9.98E-01,2.50E-03:21:17666,41:17826,48:25.0:41.0:0.0:1.3
MT	7385	.	A	T	.	clustered;near_indel	GENE=ENSMUSG00000064354;MSI=1.0;MSINT=1;5pFlank=TTGATTCATATATAATCCCA;3pFlank=CAAACGACCTAAAACCTGGT;VARTYPE=SNV	AD:DP:AF:NC:FC:RC:PM:QM:MQ:NM	35585,25:35610:9.99E-01,7.02E-04:21:17666,14:17826,11:23.7:41.0:0.0:1.2
MT	7385	.	A	AT	.	clustered	GENE=ENSMUSG00000064354;MSI=2.0;MSINT=1;5pFlank=TTGATTCATATATAATCCCA;3pFlank=CAAACGACCTAAAACCTGGT;VARTYPE=Insertion	AD:DP:AF:NC:FC:RC:PM:QM:MQ:NM	35609,1:35610:1.00E+00,2.81E-05:21:17666,0:17826,1:36.0:41.0:0.0:0.0
MT	7385	.	ACA	GCG	.	clustered	GENE=ENSMUSG00000064354;MSI=1.0;MSINT=1;5pFlank=TTGATTCATATATAATCCCA;3pFlank=AACGACCTAAAACCTGGTGA;VARTYPE=Complex	AD:DP:AF:NC:FC:RC:PM:QM:MQ:NM	35609,1:35610:1.00E+00,2.81E-05:21:17666,1:17826,0:37.0:41.0:0.0:2.0
MT	7386	.	C	T	.	clustered;near_indel	GENE=ENSMUSG00000064354;MSI=3.0;MSINT=1;5pFlank=TGATTCATATATAATCCCAA;3pFlank=AAACGACCTAAAACCTGGTG;VARTYPE=SNV	AD:DP:AF:NC:FC:RC:PM:QM:MQ:NM	35645,36:35681:9.99E-01,1.01E-03:11:17655,20:17987,16:24.8:41.0:0.0:1.1
MT	7386	.	C	A	.	clustered;near_indel	GENE=ENSMUSG00000064354;MSI=3.0;MSINT=1;5pFlank=TGATTCATATATAATCCCAA;3pFlank=AAACGACCTAAAACCTGGTG;VARTYPE=SNV	AD:DP:AF:NC:FC:RC:PM:QM:MQ:NM	35680,1:35681:1.00E+00,2.80E-05:11:17655,0:17987,1:11.0:41.0:0.0:1.0
MT	7386	.	C	G	.	clustered;near_indel	GENE=ENSMUSG00000064354;MSI=3.0;MSINT=1;5pFlank=TGATTCATATATAATCCCAA;3pFlank=AAACGACCTAAAACCTGGTG;VARTYPE=SNV	AD:DP:AF:NC:FC:RC:PM:QM:MQ:NM	35680,1:35681:1.00E+00,2.80E-05:11:17655,1:17987,0:26.0:41.0:0.0:1.0
MT	7386	.	CA	C	.	clustered	GENE=ENSMUSG00000064354;MSI=3.0;MSINT=1;5pFlank=TGATTCATATATAATCCCAA;3pFlank=AACGACCTAAAACCTGGTGA;VARTYPE=Deletion	AD:DP:AF:NC:FC:RC:PM:QM:MQ:NM	35506,1:35507:1.00E+00,2.82E-05:7:17278,0:18184,1:12.0:41.0:0.0:2.0
MT	7387	.	A	G	.	clustered;near_indel	GENE=ENSMUSG00000064354;MSI=3.0;MSINT=1;5pFlank=GATTCATATATAATCCCAAC;3pFlank=AACGACCTAAAACCTGGTGA;VARTYPE=SNV	AD:DP:AF:NC:FC:RC:PM:QM:MQ:NM	35469,38:35507:9.99E-01,1.07E-03:7:17278,22:18184,16:22.5:41.0:0.0:1.3
MT	7387	.	A	C	.	clustered;near_indel	GENE=ENSMUSG00000064354;MSI=3.0;MSINT=1;5pFlank=GATTCATATATAATCCCAAC;3pFlank=AACGACCTAAAACCTGGTGA;VARTYPE=SNV	AD:DP:AF:NC:FC:RC:PM:QM:MQ:NM	35504,3:35507:1.00E+00,8.45E-05:7:17278,0:18184,3:15.0:41.0:0.0:1.0
MT	7387	.	A	T	.	clustered;near_indel	GENE=ENSMUSG00000064354;MSI=3.0;MSINT=1;5pFlank=GATTCATATATAATCCCAAC;3pFlank=AACGACCTAAAACCTGGTGA;VARTYPE=SNV	AD:DP:AF:NC:FC:RC:PM:QM:MQ:NM	35505,2:35507:1.00E+00,5.63E-05:7:17278,0:18184,2:24.5:41.0:0.0:1.0
MT	7388	.	A	G	.	clustered;near_indel	GENE=ENSMUSG00000064354;MSI=3.0;MSINT=1;5pFlank=ATTCATATATAATCCCAACA;3pFlank=ACGACCTAAAACCTGGTGAA;VARTYPE=SNV	AD:DP:AF:NC:FC:RC:PM:QM:MQ:NM	35173,86:35259:9.98E-01,2.44E-03:196:17176,48:17996,38:25.9:41.0:0.0:1.2
MT	7388	.	A	T	.	clustered;near_indel	GENE=ENSMUSG00000064354;MSI=3.0;MSINT=1;5pFlank=ATTCATATATAATCCCAACA;3pFlank=ACGACCTAAAACCTGGTGAA;VARTYPE=SNV	AD:DP:AF:NC:FC:RC:PM:QM:MQ:NM	35258,1:35259:1.00E+00,2.84E-05:196:17176,1:17996,0:14.0:41.0:0.0:1.0
MT	7389	.	A	G	.	clustered;near_indel	GENE=ENSMUSG00000064354;MSI=1.0;MSINT=1;5pFlank=TTCATATATAATCCCAACAA;3pFlank=CGACCTAAAACCTGGTGAAC;VARTYPE=SNV	AD:DP:AF:NC:FC:RC:PM:QM:MQ:NM	35262,83:35345:9.98E-01,2.35E-03:50:17122,34:18137,49:24.9:41.0:0.0:1.3
MT	7389	.	A	T	.	clustered;near_indel	GENE=ENSMUSG00000064354;MSI=1.0;MSINT=1;5pFlank=TTCATATATAATCCCAACAA;3pFlank=CGACCTAAAACCTGGTGAAC;VARTYPE=SNV	AD:DP:AF:NC:FC:RC:PM:QM:MQ:NM	35343,2:35345:1.00E+00,5.66E-05:50:17122,2:18137,0:58.5:41.0:0.0:2.0
MT	7389	.	A	C	.	clustered;near_indel	GENE=ENSMUSG00000064354;MSI=1.0;MSINT=1;5pFlank=TTCATATATAATCCCAACAA;3pFlank=CGACCTAAAACCTGGTGAAC;VARTYPE=SNV	AD:DP:AF:NC:FC:RC:PM:QM:MQ:NM	35344,1:35345:1.00E+00,2.83E-05:50:17122,0:18137,1:12.0:41.0:0.0:2.0
MT	7390	.	C	T	.	clustered;near_indel	GENE=ENSMUSG00000064354;MSI=1.0;MSINT=1;5pFlank=TCATATATAATCCCAACAAA;3pFlank=GACCTAAAACCTGGTGAACT;VARTYPE=SNV	AD:DP:AF:NC:FC:RC:PM:QM:MQ:NM	35389,68:35457:9.98E-01,1.92E-03:18:17167,31:18222,37:26.7:41.0:0.0:1.4
MT	7390	.	CG	C	.	clustered	GENE=ENSMUSG00000064354;MSI=2.0;MSINT=2;5pFlank=TCATATATAATCCCAACAAA;3pFlank=ACCTAAAACCTGGTGAACTA;VARTYPE=Deletion	AD:DP:AF:NC:FC:RC:PM:QM:MQ:NM	35617,1:35618:1.00E+00,2.81E-05:12:17268,1:18333,0:14.0:41.0:0.0:0.0
MT	7391	.	G	A	.	clustered;near_indel	GENE=ENSMUSG00000064354;MSI=1.0;MSINT=1;5pFlank=CATATATAATCCCAACAAAC;3pFlank=ACCTAAAACCTGGTGAACTA;VARTYPE=SNV	AD:DP:AF:NC:FC:RC:PM:QM:MQ:NM	35605,13:35618:1.00E+00,3.65E-04:12:17268,4:18333,9:26.2:41.0:0.0:1.2
MT	7391	.	G	T	.	clustered;near_indel	GENE=ENSMUSG00000064354;MSI=1.0;MSINT=1;5pFlank=CATATATAATCCCAACAAAC;3pFlank=ACCTAAAACCTGGTGAACTA;VARTYPE=SNV	AD:DP:AF:NC:FC:RC:PM:QM:MQ:NM	35615,3:35618:1.00E+00,8.42E-05:12:17268,2:18333,1:8.7:41.0:0.0:1.7
MT	7392	.	A	G	.	clustered;near_indel	GENE=ENSMUSG00000064354;MSI=2.0;MSINT=1;5pFlank=ATATATAATCCCAACAAACG;3pFlank=CCTAAAACCTGGTGAACTAC;VARTYPE=SNV	AD:DP:AF:NC:FC:RC:PM:QM:MQ:NM	35507,41:35548:9.99E-01,1.15E-03:16:17141,19:18330,22:27.5:41.0:0.0:1.1
MT	7392	.	A	T	.	clustered;near_indel	GENE=ENSMUSG00000064354;MSI=2.0;MSINT=1;5pFlank=ATATATAATCCCAACAAACG;3pFlank=CCTAAAACCTGGTGAACTAC;VARTYPE=SNV	AD:DP:AF:NC:FC:RC:PM:QM:MQ:NM	35513,35:35548:9.99E-01,9.85E-04:16:17141,17:18330,18:23.8:41.0:0.0:1.2
MT	7392	.	ACC	GCA	.	clustered	GENE=ENSMUSG00000064354;MSI=2.0;MSINT=1;5pFlank=ATATATAATCCCAACAAACG;3pFlank=TAAAACCTGGTGAACTACGA;VARTYPE=Complex	AD:DP:AF:NC:FC:RC:PM:QM:MQ:NM	35547,1:35548:1.00E+00,2.81E-05:16:17141,1:18330,0:2.0:41.0:0.0:2.0
MT	7393	.	C	T	.	clustered;near_indel	GENE=ENSMUSG00000064354;MSI=2.0;MSINT=1;5pFlank=TATATAATCCCAACAAACGA;3pFlank=CTAAAACCTGGTGAACTACG;VARTYPE=SNV	AD:DP:AF:NC:FC:RC:PM:QM:MQ:NM	35554,12:35566:1.00E+00,3.37E-04:12:17149,5:18395,7:19.9:41.0:0.0:1.1
MT	7393	.	C	G	.	clustered;near_indel	GENE=ENSMUSG00000064354;MSI=2.0;MSINT=1;5pFlank=TATATAATCCCAACAAACGA;3pFlank=CTAAAACCTGGTGAACTACG;VARTYPE=SNV	AD:DP:AF:NC:FC:RC:PM:QM:MQ:NM	35557,9:35566:1.00E+00,2.53E-04:12:17149,5:18395,4:26.4:41.0:0.0:1.3
MT	7394	.	C	T	.	clustered;near_indel	GENE=ENSMUSG00000064354;MSI=1.0;MSINT=1;5pFlank=ATATAATCCCAACAAACGAC;3pFlank=TAAAACCTGGTGAACTACGA;VARTYPE=SNV	AD:DP:AF:NC:FC:RC:PM:QM:MQ:NM	35571,20:35591:9.99E-01,5.62E-04:12:16996,5:18567,15:17.6:41.0:0.0:1.2
MT	7394	.	CT	TA	.	clustered	GENE=ENSMUSG00000064354;MSI=1.0;MSINT=1;5pFlank=ATATAATCCCAACAAACGAC;3pFlank=AAAACCTGGTGAACTACGAC;VARTYPE=Complex	AD:DP:AF:NC:FC:RC:PM:QM:MQ:NM	35585,6:35591:1.00E+00,1.69E-04:12:16996,3:18567,3:24.5:41.0:0.0:1.7
MT	7394	.	C	G	.	clustered;near_indel	GENE=ENSMUSG00000064354;MSI=1.0;MSINT=1;5pFlank=ATATAATCCCAACAAACGAC;3pFlank=TAAAACCTGGTGAACTACGA;VARTYPE=SNV	AD:DP:AF:NC:FC:RC:PM:QM:MQ:NM	35590,1:35591:1.00E+00,2.81E-05:12:16996,0:18567,1:49.0:41.0:0.0:1.0
MT	7395	.	T	C	.	clustered;near_indel	GENE=ENSMUSG00000064354;MSI=4.0;MSINT=1;5pFlank=TATAATCCCAACAAACGACC;3pFlank=AAAACCTGGTGAACTACGAC;VARTYPE=SNV	AD:DP:AF:NC:FC:RC:PM:QM:MQ:NM	35202,67:35269:9.98E-01,1.90E-03:15:16919,30:18259,37:27.2:41.0:0.0:1.3
MT	7395	.	T	A	.	clustered;near_indel	GENE=ENSMUSG00000064354;MSI=4.0;MSINT=1;5pFlank=TATAATCCCAACAAACGACC;3pFlank=AAAACCTGGTGAACTACGAC;VARTYPE=SNV	AD:DP:AF:NC:FC:RC:PM:QM:MQ:NM	35254,15:35269:1.00E+00,4.25E-04:15:16919,8:18259,7:21.7:41.0:0.0:1.5
MT	7395	.	TA	C	.	clustered	GENE=ENSMUSG00000064354;MSI=2.0;MSINT=1;5pFlank=TATAATCCCAACAAACGACC;3pFlank=AAACCTGGTGAACTACGACT;VARTYPE=Complex	AD:DP:AF:NC:FC:RC:PM:QM:MQ:NM	35268,1:35269:1.00E+00,2.84E-05:15:16919,0:18259,1:54.0:41.0:0.0:0.0
MT	7395	.	TA	CG	.	clustered	GENE=ENSMUSG00000064354;MSI=4.0;MSINT=1;5pFlank=TATAATCCCAACAAACGACC;3pFlank=AAACCTGGTGAACTACGACT;VARTYPE=Complex	AD:DP:AF:NC:FC:RC:PM:QM:MQ:NM	35268,1:35269:1.00E+00,2.84E-05:15:16919,1:18259,0:53.0:41.0:0.0:1.0
MT	7395	.	T	G	.	clustered;near_indel	GENE=ENSMUSG00000064354;MSI=4.0;MSINT=1;5pFlank=TATAATCCCAACAAACGACC;3pFlank=AAAACCTGGTGAACTACGAC;VARTYPE=SNV	AD:DP:AF:NC:FC:RC:PM:QM:MQ:NM	35268,1:35269:1.00E+00,2.84E-05:15:16919,1:18259,0:29.0:41.0:0.0:1.0
MT	7395	.	TA	T	.	clustered	GENE=ENSMUSG00000064354;MSI=4.0;MSINT=1;5pFlank=TATAATCCCAACAAACGACC;3pFlank=AAACCTGGTGAACTACGACT;VARTYPE=Deletion	AD:DP:AF:NC:FC:RC:PM:QM:MQ:NM	35303,108:35411:9.97E-01,3.05E-03:19:16616,48:18560,60:26.9:41.0:0.0:0.3
MT	7395	.	TAA	T	.	clustered	GENE=ENSMUSG00000064354;MSI=4.0;MSINT=1;5pFlank=TATAATCCCAACAAACGACC;3pFlank=AACCTGGTGAACTACGACTG;VARTYPE=Deletion	AD:DP:AF:NC:FC:RC:PM:QM:MQ:NM	35410,1:35411:1.00E+00,2.82E-05:19:16616,0:18560,1:33.0:41.0:0.0:0.0
MT	7396	.	A	G	.	clustered;near_indel	GENE=ENSMUSG00000064354;MSI=4.0;MSINT=1;5pFlank=ATAATCCCAACAAACGACCT;3pFlank=AAACCTGGTGAACTACGACT;VARTYPE=SNV	AD:DP:AF:NC:FC:RC:PM:QM:MQ:NM	35295,116:35411:9.97E-01,3.28E-03:19:16616,53:18560,63:25.5:41.0:0.0:1.3
MT	7396	.	A	T	.	clustered;near_indel	GENE=ENSMUSG00000064354;MSI=4.0;MSINT=1;5pFlank=ATAATCCCAACAAACGACCT;3pFlank=AAACCTGGTGAACTACGACT;VARTYPE=SNV	AD:DP:AF:NC:FC:RC:PM:QM:MQ:NM	35405,6:35411:1.00E+00,1.69E-04:19:16616,2:18560,4:20.8:41.0:0.0:1.2
MT	7396	.	A	C	.	clustered;near_indel	GENE=ENSMUSG00000064354;MSI=4.0;MSINT=1;5pFlank=ATAATCCCAACAAACGACCT;3pFlank=AAACCTGGTGAACTACGACT;VARTYPE=SNV	AD:DP:AF:NC:FC:RC:PM:QM:MQ:NM	35410,1:35411:1.00E+00,2.82E-05:19:16616,0:18560,1:34.0:41.0:0.0:1.0
MT	7396	.	AAAA	GAAT	.	clustered	GENE=ENSMUSG00000064354;MSI=4.0;MSINT=1;5pFlank=ATAATCCCAACAAACGACCT;3pFlank=CCTGGTGAACTACGACTGCT;VARTYPE=Complex	AD:DP:AF:NC:FC:RC:PM:QM:MQ:NM	35410,1:35411:1.00E+00,2.82E-05:19:16616,1:18560,0:36.0:41.0:0.0:2.0
MT	7396	.	AA	GT	.	clustered	GENE=ENSMUSG00000064354;MSI=4.0;MSINT=1;5pFlank=ATAATCCCAACAAACGACCT;3pFlank=AACCTGGTGAACTACGACTG;VARTYPE=Complex	AD:DP:AF:NC:FC:RC:PM:QM:MQ:NM	35410,1:35411:1.00E+00,2.82E-05:19:16616,1:18560,0:17.0:41.0:0.0:1.0
MT	7397	.	A	G	.	clustered;near_indel	GENE=ENSMUSG00000064354;MSI=4.0;MSINT=1;5pFlank=TAATCCCAACAAACGACCTA;3pFlank=AACCTGGTGAACTACGACTG;VARTYPE=SNV	AD:DP:AF:NC:FC:RC:PM:QM:MQ:NM	35223,79:35302:9.98E-01,2.24E-03:24:16603,42:18608,37:32.2:41.0:0.0:1.3
MT	7397	.	A	T	.	clustered;near_indel	GENE=ENSMUSG00000064354;MSI=4.0;MSINT=1;5pFlank=TAATCCCAACAAACGACCTA;3pFlank=AACCTGGTGAACTACGACTG;VARTYPE=SNV	AD:DP:AF:NC:FC:RC:PM:QM:MQ:NM	35293,9:35302:1.00E+00,2.55E-04:24:16603,3:18608,6:32.0:41.0:0.0:1.7
MT	7398	.	A	G	.	clustered;near_indel	GENE=ENSMUSG00000064354;MSI=4.0;MSINT=1;5pFlank=AATCCCAACAAACGACCTAA;3pFlank=ACCTGGTGAACTACGACTGC;VARTYPE=SNV	AD:DP:AF:NC:FC:RC:PM:QM:MQ:NM	34985,96:35081:9.97E-01,2.74E-03:55:16471,43:18512,53:26.8:41.0:0.0:1.3
MT	7398	.	A	T	.	clustered;near_indel	GENE=ENSMUSG00000064354;MSI=4.0;MSINT=1;5pFlank=AATCCCAACAAACGACCTAA;3pFlank=ACCTGGTGAACTACGACTGC;VARTYPE=SNV	AD:DP:AF:NC:FC:RC:PM:QM:MQ:NM	35080,1:35081:1.00E+00,2.85E-05:55:16471,1:18512,0:21.0:41.0:0.0:1.0
MT	7399	.	A	G	.	clustered;near_indel	GENE=ENSMUSG00000064354;MSI=2.0;MSINT=1;5pFlank=ATCCCAACAAACGACCTAAA;3pFlank=CCTGGTGAACTACGACTGCT;VARTYPE=SNV	AD:DP:AF:NC:FC:RC:PM:QM:MQ:NM	34961,48:35009:9.99E-01,1.37E-03:69:16369,23:18584,25:25.4:41.0:0.0:1.3
MT	7399	.	A	T	.	clustered;near_indel	GENE=ENSMUSG00000064354;MSI=2.0;MSINT=1;5pFlank=ATCCCAACAAACGACCTAAA;3pFlank=CCTGGTGAACTACGACTGCT;VARTYPE=SNV	AD:DP:AF:NC:FC:RC:PM:QM:MQ:NM	35002,7:35009:1.00E+00,2.00E-04:69:16369,4:18584,3:18.6:41.0:0.0:1.1
MT	7400	.	C	T	.	clustered;near_indel	GENE=ENSMUSG00000064354;MSI=2.0;MSINT=1;5pFlank=TCCCAACAAACGACCTAAAA;3pFlank=CTGGTGAACTACGACTGCTA;VARTYPE=SNV	AD:DP:AF:NC:FC:RC:PM:QM:MQ:NM	34744,7:34751:1.00E+00,2.01E-04:13:16313,5:18430,2:22.1:41.0:0.0:1.1
MT	7400	.	C	A	.	clustered;near_indel	GENE=ENSMUSG00000064354;MSI=2.0;MSINT=1;5pFlank=TCCCAACAAACGACCTAAAA;3pFlank=CTGGTGAACTACGACTGCTA;VARTYPE=SNV	AD:DP:AF:NC:FC:RC:PM:QM:MQ:NM	34750,1:34751:1.00E+00,2.88E-05:13:16313,0:18430,1:7.0:41.0:0.0:1.0
MT	7401	.	C	T	.	clustered;near_indel	GENE=ENSMUSG00000064354;MSI=1.0;MSINT=1;5pFlank=CCCAACAAACGACCTAAAAC;3pFlank=TGGTGAACTACGACTGCTAG;VARTYPE=SNV	AD:DP:AF:NC:FC:RC:PM:QM:MQ:NM	34713,7:34720:1.00E+00,2.02E-04:17:16197,5:18516,2:25.1:41.0:0.0:1.1
MT	7402	.	T	C	.	clustered;near_indel	GENE=ENSMUSG00000064354;MSI=2.0;MSINT=1;5pFlank=CCAACAAACGACCTAAAACC;3pFlank=GGTGAACTACGACTGCTAGA;VARTYPE=SNV	AD:DP:AF:NC:FC:RC:PM:QM:MQ:NM	34772,49:34821:9.99E-01,1.41E-03:25:16053,26:18713,23:27.7:41.0:0.0:1.4
MT	7402	.	T	A	.	clustered;near_indel	GENE=ENSMUSG00000064354;MSI=2.0;MSINT=1;5pFlank=CCAACAAACGACCTAAAACC;3pFlank=GGTGAACTACGACTGCTAGA;VARTYPE=SNV	AD:DP:AF:NC:FC:RC:PM:QM:MQ:NM	34817,4:34821:1.00E+00,1.15E-04:25:16053,3:18713,1:30.0:41.0:0.0:1.8
MT	7402	.	T	G	.	clustered;near_indel	GENE=ENSMUSG00000064354;MSI=2.0;MSINT=1;5pFlank=CCAACAAACGACCTAAAACC;3pFlank=GGTGAACTACGACTGCTAGA;VARTYPE=SNV	AD:DP:AF:NC:FC:RC:PM:QM:MQ:NM	34819,2:34821:1.00E+00,5.74E-05:25:16053,2:18713,0:18.0:41.0:0.0:0.5
MT	7403	.	G	A	.	clustered;near_indel	GENE=ENSMUSG00000064354;MSI=2.0;MSINT=1;5pFlank=CAACAAACGACCTAAAACCT;3pFlank=GTGAACTACGACTGCTAGAA;VARTYPE=SNV	AD:DP:AF:NC:FC:RC:PM:QM:MQ:NM	35159,8:35167:1.00E+00,2.27E-04:16:16022,4:19137,4:25.8:41.0:0.0:1.6
MT	7404	.	G	A	.	clustered;near_indel	GENE=ENSMUSG00000064354;MSI=1.0;MSINT=1;5pFlank=AACAAACGACCTAAAACCTG;3pFlank=TGAACTACGACTGCTAGAAG;VARTYPE=SNV	AD:DP:AF:NC:FC:RC:PM:QM:MQ:NM	34945,14:34959:1.00E+00,4.00E-04:6:15977,7:18968,7:23.1:41.0:0.0:1.3
MT	7405	.	T	C	.	clustered;near_indel	GENE=ENSMUSG00000064354;MSI=1.0;MSINT=1;5pFlank=ACAAACGACCTAAAACCTGG;3pFlank=GAACTACGACTGCTAGAAGT;VARTYPE=SNV	AD:DP:AF:NC:FC:RC:PM:QM:MQ:NM	34802,91:34893:9.97E-01,2.61E-03:14:15727,36:19056,55:26.9:41.0:0.0:1.3
MT	7405	.	T	A	.	clustered;near_indel	GENE=ENSMUSG00000064354;MSI=1.0;MSINT=1;5pFlank=ACAAACGACCTAAAACCTGG;3pFlank=GAACTACGACTGCTAGAAGT;VARTYPE=SNV	AD:DP:AF:NC:FC:RC:PM:QM:MQ:NM	34879,14:34893:1.00E+00,4.01E-04:14:15727,5:19056,9:20.6:41.0:0.0:1.4
MT	7405	.	T	G	.	clustered;near_indel	GENE=ENSMUSG00000064354;MSI=1.0;MSINT=1;5pFlank=ACAAACGACCTAAAACCTGG;3pFlank=GAACTACGACTGCTAGAAGT;VARTYPE=SNV	AD:DP:AF:NC:FC:RC:PM:QM:MQ:NM	34889,4:34893:1.00E+00,1.15E-04:14:15727,3:19056,1:27.5:41.0:0.0:1.0
MT	7405	.	TGAA	CGAT	.	clustered	GENE=ENSMUSG00000064354;MSI=1.0;MSINT=1;5pFlank=ACAAACGACCTAAAACCTGG;3pFlank=CTACGACTGCTAGAAGTTGA;VARTYPE=Complex	AD:DP:AF:NC:FC:RC:PM:QM:MQ:NM	34892,1:34893:1.00E+00,2.87E-05:14:15727,0:19056,1:28.0:41.0:0.0:2.0
MT	7406	.	G	A	.	clustered;near_indel	GENE=ENSMUSG00000064354;MSI=2.0;MSINT=1;5pFlank=CAAACGACCTAAAACCTGGT;3pFlank=AACTACGACTGCTAGAAGTT;VARTYPE=SNV	AD:DP:AF:NC:FC:RC:PM:QM:MQ:NM	35099,21:35120:9.99E-01,5.98E-04:9:15660,9:19427,12:26.2:41.0:0.0:1.1
MT	7406	.	G	C	.	clustered;near_indel	GENE=ENSMUSG00000064354;MSI=2.0;MSINT=1;5pFlank=CAAACGACCTAAAACCTGGT;3pFlank=AACTACGACTGCTAGAAGTT;VARTYPE=SNV	AD:DP:AF:NC:FC:RC:PM:QM:MQ:NM	35110,10:35120:1.00E+00,2.85E-04:9:15660,6:19427,4:27.9:41.0:0.0:1.1
MT	7406	.	GAA	AAG	.	clustered	GENE=ENSMUSG00000064354;MSI=2.0;MSINT=1;5pFlank=CAAACGACCTAAAACCTGGT;3pFlank=CTACGACTGCTAGAAGTTGA;VARTYPE=Complex	AD:DP:AF:NC:FC:RC:PM:QM:MQ:NM	35119,1:35120:1.00E+00,2.85E-05:9:15660,0:19427,1:5.0:41.0:0.0:2.0
MT	7407	.	A	G	.	clustered;near_indel	GENE=ENSMUSG00000064354;MSI=2.0;MSINT=1;5pFlank=AAACGACCTAAAACCTGGTG;3pFlank=ACTACGACTGCTAGAAGTTG;VARTYPE=SNV	AD:DP:AF:NC:FC:RC:PM:QM:MQ:NM	34758,61:34819:9.98E-01,1.75E-03:5:15238,30:19477,31:29.2:41.0:0.0:1.2
MT	7407	.	A	T	.	clustered;near_indel	GENE=ENSMUSG00000064354;MSI=2.0;MSINT=1;5pFlank=AAACGACCTAAAACCTGGTG;3pFlank=ACTACGACTGCTAGAAGTTG;VARTYPE=SNV	AD:DP:AF:NC:FC:RC:PM:QM:MQ:NM	34780,39:34819:9.99E-01,1.12E-03:5:15238,16:19477,23:27.8:41.0:0.0:1.2
MT	7407	.	AACT	GACC	.	clustered	GENE=ENSMUSG00000064354;MSI=2.0;MSINT=1;5pFlank=AAACGACCTAAAACCTGGTG;3pFlank=ACGACTGCTAGAAGTTGATA;VARTYPE=Complex	AD:DP:AF:NC:FC:RC:PM:QM:MQ:NM	34818,1:34819:1.00E+00,2.87E-05:5:15238,0:19477,1:34.0:41.0:0.0:4.0
MT	7407	.	AA	GT	.	clustered	GENE=ENSMUSG00000064354;MSI=2.0;MSINT=1;5pFlank=AAACGACCTAAAACCTGGTG;3pFlank=CTACGACTGCTAGAAGTTGA;VARTYPE=Complex	AD:DP:AF:NC:FC:RC:PM:QM:MQ:NM	34818,1:34819:1.00E+00,2.87E-05:5:15238,0:19477,1:15.0:41.0:0.0:1.0
MT	7408	.	A	G	.	clustered;near_indel	GENE=ENSMUSG00000064354;MSI=1.0;MSINT=1;5pFlank=AACGACCTAAAACCTGGTGA;3pFlank=CTACGACTGCTAGAAGTTGA;VARTYPE=SNV	AD:DP:AF:NC:FC:RC:PM:QM:MQ:NM	34682,146:34828:9.96E-01,4.19E-03:11:15130,68:19487,78:26.8:41.0:0.0:1.3
MT	7408	.	A	T	.	clustered;near_indel	GENE=ENSMUSG00000064354;MSI=1.0;MSINT=1;5pFlank=AACGACCTAAAACCTGGTGA;3pFlank=CTACGACTGCTAGAAGTTGA;VARTYPE=SNV	AD:DP:AF:NC:FC:RC:PM:QM:MQ:NM	34769,59:34828:9.98E-01,1.69E-03:11:15130,31:19487,28:26.1:41.0:0.0:1.3
MT	7408	.	A	AT	.	clustered	GENE=ENSMUSG00000064354;MSI=2.0;MSINT=1;5pFlank=AACGACCTAAAACCTGGTGA;3pFlank=CTACGACTGCTAGAAGTTGA;VARTYPE=Insertion	AD:DP:AF:NC:FC:RC:PM:QM:MQ:NM	34827,1:34828:1.00E+00,2.87E-05:11:15130,1:19487,0:25.0:41.0:0.0:0.0
MT	7408	.	A	C	.	clustered;near_indel	GENE=ENSMUSG00000064354;MSI=1.0;MSINT=1;5pFlank=AACGACCTAAAACCTGGTGA;3pFlank=CTACGACTGCTAGAAGTTGA;VARTYPE=SNV	AD:DP:AF:NC:FC:RC:PM:QM:MQ:NM	34827,1:34828:1.00E+00,2.87E-05:11:15130,1:19487,0:8.0:41.0:0.0:1.0
MT	7409	.	C	T	.	clustered;near_indel	GENE=ENSMUSG00000064354;MSI=1.0;MSINT=1;5pFlank=ACGACCTAAAACCTGGTGAA;3pFlank=TACGACTGCTAGAAGTTGAT;VARTYPE=SNV	AD:DP:AF:NC:FC:RC:PM:QM:MQ:NM	34869,7:34876:1.00E+00,2.01E-04:15:15307,4:19560,3:36.3:41.0:0.0:1.7
MT	7409	.	C	A	.	clustered;near_indel	GENE=ENSMUSG00000064354;MSI=1.0;MSINT=1;5pFlank=ACGACCTAAAACCTGGTGAA;3pFlank=TACGACTGCTAGAAGTTGAT;VARTYPE=SNV	AD:DP:AF:NC:FC:RC:PM:QM:MQ:NM	34875,1:34876:1.00E+00,2.87E-05:15:15307,0:19560,1:46.0:41.0:0.0:1.0
MT	7410	.	T	C	.	clustered;near_indel	GENE=ENSMUSG00000064354;MSI=1.0;MSINT=1;5pFlank=CGACCTAAAACCTGGTGAAC;3pFlank=ACGACTGCTAGAAGTTGATA;VARTYPE=SNV	AD:DP:AF:NC:FC:RC:PM:QM:MQ:NM	35523,55:35578:9.98E-01,1.55E-03:45:16224,24:19281,31:26.3:41.0:0.0:1.3
MT	7410	.	T	A	.	clustered;near_indel	GENE=ENSMUSG00000064354;MSI=1.0;MSINT=1;5pFlank=CGACCTAAAACCTGGTGAAC;3pFlank=ACGACTGCTAGAAGTTGATA;VARTYPE=SNV	AD:DP:AF:NC:FC:RC:PM:QM:MQ:NM	35562,16:35578:1.00E+00,4.50E-04:45:16224,11:19281,5:24.7:41.0:0.0:1.1
MT	7410	.	TACG	CACA	.	clustered	GENE=ENSMUSG00000064354;MSI=1.0;MSINT=1;5pFlank=CGACCTAAAACCTGGTGAAC;3pFlank=ACTGCTAGAAGTTGATAACC;VARTYPE=Complex	AD:DP:AF:NC:FC:RC:PM:QM:MQ:NM	35577,1:35578:1.00E+00,2.81E-05:45:16224,0:19281,1:46.0:41.0:0.0:2.0
MT	7411	.	A	G	.	clustered;near_indel	GENE=ENSMUSG00000064354;MSI=1.0;MSINT=1;5pFlank=GACCTAAAACCTGGTGAACT;3pFlank=CGACTGCTAGAAGTTGATAA;VARTYPE=SNV	AD:DP:AF:NC:FC:RC:PM:QM:MQ:NM	35563,122:35685:9.97E-01,3.42E-03:22:15908,58:19609,64:26.1:41.0:0.0:1.2
MT	7411	.	A	T	.	clustered;near_indel	GENE=ENSMUSG00000064354;MSI=1.0;MSINT=1;5pFlank=GACCTAAAACCTGGTGAACT;3pFlank=CGACTGCTAGAAGTTGATAA;VARTYPE=SNV	AD:DP:AF:NC:FC:RC:PM:QM:MQ:NM	35648,37:35685:9.99E-01,1.04E-03:22:15908,18:19609,19:25.8:41.0:0.0:1.2
MT	7411	.	A	C	.	clustered;near_indel	GENE=ENSMUSG00000064354;MSI=1.0;MSINT=1;5pFlank=GACCTAAAACCTGGTGAACT;3pFlank=CGACTGCTAGAAGTTGATAA;VARTYPE=SNV	AD:DP:AF:NC:FC:RC:PM:QM:MQ:NM	35678,7:35685:1.00E+00,1.96E-04:22:15908,3:19609,4:32.6:41.0:0.0:1.1
MT	7411	.	ACGA	GCGG	.	clustered	GENE=ENSMUSG00000064354;MSI=1.0;MSINT=1;5pFlank=GACCTAAAACCTGGTGAACT;3pFlank=CTGCTAGAAGTTGATAACCG;VARTYPE=Complex	AD:DP:AF:NC:FC:RC:PM:QM:MQ:NM	35684,1:35685:1.00E+00,2.80E-05:22:15908,0:19609,1:32.0:41.0:0.0:2.0
MT	7412	.	C	T	.	clustered;near_indel	GENE=ENSMUSG00000064354;MSI=1.0;MSINT=1;5pFlank=ACCTAAAACCTGGTGAACTA;3pFlank=GACTGCTAGAAGTTGATAAC;VARTYPE=SNV	AD:DP:AF:NC:FC:RC:PM:QM:MQ:NM	35699,11:35710:1.00E+00,3.08E-04:9:15732,4:19957,7:16.0:41.0:0.0:1.5
MT	7412	.	C	G	.	clustered;near_indel	GENE=ENSMUSG00000064354;MSI=1.0;MSINT=1;5pFlank=ACCTAAAACCTGGTGAACTA;3pFlank=GACTGCTAGAAGTTGATAAC;VARTYPE=SNV	AD:DP:AF:NC:FC:RC:PM:QM:MQ:NM	35702,8:35710:1.00E+00,2.24E-04:9:15732,4:19957,4:23.2:41.0:0.0:1.0
MT	7412	.	CG	C	.	clustered	GENE=ENSMUSG00000064354;MSI=2.0;MSINT=2;5pFlank=ACCTAAAACCTGGTGAACTA;3pFlank=ACTGCTAGAAGTTGATAACC;VARTYPE=Deletion	AD:DP:AF:NC:FC:RC:PM:QM:MQ:NM	35546,1:35547:1.00E+00,2.81E-05:18:15461,1:20010,0:14.0:41.0:0.0:0.0
MT	7413	.	G	A	.	clustered;near_indel	GENE=ENSMUSG00000064354;MSI=1.0;MSINT=1;5pFlank=CCTAAAACCTGGTGAACTAC;3pFlank=ACTGCTAGAAGTTGATAACC;VARTYPE=SNV	AD:DP:AF:NC:FC:RC:PM:QM:MQ:NM	35479,68:35547:9.98E-01,1.91E-03:18:15461,31:20010,37:28.8:41.0:0.0:1.2
MT	7413	.	G	T	.	clustered;near_indel	GENE=ENSMUSG00000064354;MSI=1.0;MSINT=1;5pFlank=CCTAAAACCTGGTGAACTAC;3pFlank=ACTGCTAGAAGTTGATAACC;VARTYPE=SNV	AD:DP:AF:NC:FC:RC:PM:QM:MQ:NM	35542,5:35547:1.00E+00,1.41E-04:18:15461,2:20010,3:18.6:41.0:0.0:1.4
MT	7414	.	A	G	.	clustered;near_indel	GENE=ENSMUSG00000064354;MSI=1.0;MSINT=1;5pFlank=CTAAAACCTGGTGAACTACG;3pFlank=CTGCTAGAAGTTGATAACCG;VARTYPE=SNV	AD:DP:AF:NC:FC:RC:PM:QM:MQ:NM	35427,76:35503:9.98E-01,2.14E-03:9:15215,34:20205,42:26.8:41.0:0.0:1.3
MT	7414	.	A	T	.	clustered;near_indel	GENE=ENSMUSG00000064354;MSI=1.0;MSINT=1;5pFlank=CTAAAACCTGGTGAACTACG;3pFlank=CTGCTAGAAGTTGATAACCG;VARTYPE=SNV	AD:DP:AF:NC:FC:RC:PM:QM:MQ:NM	35497,6:35503:1.00E+00,1.69E-04:9:15215,2:20205,4:21.2:41.0:0.0:1.2
MT	7415	.	C	T	.	clustered;near_indel	GENE=ENSMUSG00000064354;MSI=1.0;MSINT=1;5pFlank=TAAAACCTGGTGAACTACGA;3pFlank=TGCTAGAAGTTGATAACCGA;VARTYPE=SNV	AD:DP:AF:NC:FC:RC:PM:QM:MQ:NM	35520,11:35531:1.00E+00,3.10E-04:9:15217,5:20300,6:28.4:41.0:0.0:1.2
MT	7415	.	C	G	.	clustered;near_indel	GENE=ENSMUSG00000064354;MSI=1.0;MSINT=1;5pFlank=TAAAACCTGGTGAACTACGA;3pFlank=TGCTAGAAGTTGATAACCGA;VARTYPE=SNV	AD:DP:AF:NC:FC:RC:PM:QM:MQ:NM	35528,3:35531:1.00E+00,8.44E-05:9:15217,2:20300,1:19.3:41.0:0.0:1.0
MT	7416	.	T	C	.	clustered;near_indel	GENE=ENSMUSG00000064354;MSI=1.0;MSINT=1;5pFlank=AAAACCTGGTGAACTACGAC;3pFlank=GCTAGAAGTTGATAACCGAG;VARTYPE=SNV	AD:DP:AF:NC:FC:RC:PM:QM:MQ:NM	35471,62:35533:9.98E-01,1.74E-03:11:15093,28:20369,34:24.4:41.0:0.0:1.2
MT	7416	.	T	A	.	clustered;near_indel	GENE=ENSMUSG00000064354;MSI=1.0;MSINT=1;5pFlank=AAAACCTGGTGAACTACGAC;3pFlank=GCTAGAAGTTGATAACCGAG;VARTYPE=SNV	AD:DP:AF:NC:FC:RC:PM:QM:MQ:NM	35527,6:35533:1.00E+00,1.69E-04:11:15093,2:20369,4:33.7:41.0:0.0:1.2
MT	7416	.	T	G	.	clustered;near_indel	GENE=ENSMUSG00000064354;MSI=1.0;MSINT=1;5pFlank=AAAACCTGGTGAACTACGAC;3pFlank=GCTAGAAGTTGATAACCGAG;VARTYPE=SNV	AD:DP:AF:NC:FC:RC:PM:QM:MQ:NM	35531,2:35533:1.00E+00,5.63E-05:11:15093,1:20369,1:40.5:41.0:0.0:1.0
MT	7416	.	TG	CA	.	clustered	GENE=ENSMUSG00000064354;MSI=1.0;MSINT=1;5pFlank=AAAACCTGGTGAACTACGAC;3pFlank=CTAGAAGTTGATAACCGAGT;VARTYPE=Complex	AD:DP:AF:NC:FC:RC:PM:QM:MQ:NM	35532,1:35533:1.00E+00,2.81E-05:11:15093,0:20369,1:19.0:41.0:0.0:1.0
MT	7417	.	G	A	.	clustered;near_indel	GENE=ENSMUSG00000064354;MSI=1.0;MSINT=1;5pFlank=AAACCTGGTGAACTACGACT;3pFlank=CTAGAAGTTGATAACCGAGT;VARTYPE=SNV	AD:DP:AF:NC:FC:RC:PM:QM:MQ:NM	35561,53:35614:9.99E-01,1.49E-03:16:15005,25:20550,28:25.9:41.0:0.0:1.1
MT	7417	.	G	C	.	clustered;near_indel	GENE=ENSMUSG00000064354;MSI=1.0;MSINT=1;5pFlank=AAACCTGGTGAACTACGACT;3pFlank=CTAGAAGTTGATAACCGAGT;VARTYPE=SNV	AD:DP:AF:NC:FC:RC:PM:QM:MQ:NM	35610,4:35614:1.00E+00,1.12E-04:16:15005,2:20550,2:24.8:41.0:0.0:1.0
MT	7417	.	G	T	.	clustered;near_indel	GENE=ENSMUSG00000064354;MSI=1.0;MSINT=1;5pFlank=AAACCTGGTGAACTACGACT;3pFlank=CTAGAAGTTGATAACCGAGT;VARTYPE=SNV	AD:DP:AF:NC:FC:RC:PM:QM:MQ:NM	35613,1:35614:1.00E+00,2.81E-05:16:15005,1:20550,0:60.0:41.0:0.0:2.0
MT	7418	.	C	T	.	clustered;near_indel	GENE=ENSMUSG00000064354;MSI=1.0;MSINT=1;5pFlank=AACCTGGTGAACTACGACTG;3pFlank=TAGAAGTTGATAACCGAGTC;VARTYPE=SNV	AD:DP:AF:NC:FC:RC:PM:QM:MQ:NM	35614,31:35645:9.99E-01,8.70E-04:23:15004,14:20602,17:30.6:41.0:0.0:1.2
MT	7418	.	C	G	.	clustered;near_indel	GENE=ENSMUSG00000064354;MSI=1.0;MSINT=1;5pFlank=AACCTGGTGAACTACGACTG;3pFlank=TAGAAGTTGATAACCGAGTC;VARTYPE=SNV	AD:DP:AF:NC:FC:RC:PM:QM:MQ:NM	35638,7:35645:1.00E+00,1.96E-04:23:15004,3:20602,4:44.3:41.0:0.0:1.4
MT	7418	.	C	A	.	clustered;near_indel	GENE=ENSMUSG00000064354;MSI=1.0;MSINT=1;5pFlank=AACCTGGTGAACTACGACTG;3pFlank=TAGAAGTTGATAACCGAGTC;VARTYPE=SNV	AD:DP:AF:NC:FC:RC:PM:QM:MQ:NM	35644,1:35645:1.00E+00,2.81E-05:23:15004,0:20602,1:9.0:41.0:0.0:1.0
MT	7418	.	CT	C	.	clustered	GENE=ENSMUSG00000064354;MSI=1.0;MSINT=1;5pFlank=AACCTGGTGAACTACGACTG;3pFlank=AGAAGTTGATAACCGAGTCG;VARTYPE=Deletion	AD:DP:AF:NC:FC:RC:PM:QM:MQ:NM	35648,1:35649:1.00E+00,2.81E-05:12:14984,0:20577,1:37.0:41.0:0.0:0.0
MT	7419	.	T	C	.	clustered;near_indel	GENE=ENSMUSG00000064354;MSI=1.0;MSINT=1;5pFlank=ACCTGGTGAACTACGACTGC;3pFlank=AGAAGTTGATAACCGAGTCG;VARTYPE=SNV	AD:DP:AF:NC:FC:RC:PM:QM:MQ:NM	35574,75:35649:9.98E-01,2.10E-03:12:14984,31:20577,44:24.5:41.0:0.0:1.3
MT	7419	.	T	G	.	clustered;near_indel	GENE=ENSMUSG00000064354;MSI=1.0;MSINT=1;5pFlank=ACCTGGTGAACTACGACTGC;3pFlank=AGAAGTTGATAACCGAGTCG;VARTYPE=SNV	AD:DP:AF:NC:FC:RC:PM:QM:MQ:NM	35643,6:35649:1.00E+00,1.68E-04:12:14984,1:20577,5:27.2:41.0:0.0:1.0
MT	7419	.	T	A	.	clustered;near_indel	GENE=ENSMUSG00000064354;MSI=1.0;MSINT=1;5pFlank=ACCTGGTGAACTACGACTGC;3pFlank=AGAAGTTGATAACCGAGTCG;VARTYPE=SNV	AD:DP:AF:NC:FC:RC:PM:QM:MQ:NM	35644,5:35649:1.00E+00,1.40E-04:12:14984,0:20577,5:31.6:41.0:0.0:1.0
MT	7419	.	TAGA	CAGG	.	clustered	GENE=ENSMUSG00000064354;MSI=1.0;MSINT=1;5pFlank=ACCTGGTGAACTACGACTGC;3pFlank=AGTTGATAACCGAGTCGTTC;VARTYPE=Complex	AD:DP:AF:NC:FC:RC:PM:QM:MQ:NM	35648,1:35649:1.00E+00,2.81E-05:12:14984,1:20577,0:49.0:41.0:0.0:2.0
MT	7419	.	TA	T	.	clustered	GENE=ENSMUSG00000064354;MSI=1.0;MSINT=1;5pFlank=ACCTGGTGAACTACGACTGC;3pFlank=GAAGTTGATAACCGAGTCGT;VARTYPE=Deletion	AD:DP:AF:NC:FC:RC:PM:QM:MQ:NM	35710,3:35713:1.00E+00,8.40E-05:16:14788,3:20835,0:11.3:41.0:0.0:0.0
MT	7420	.	A	G	.	clustered;near_indel	GENE=ENSMUSG00000064354;MSI=1.0;MSINT=1;5pFlank=CCTGGTGAACTACGACTGCT;3pFlank=GAAGTTGATAACCGAGTCGT;VARTYPE=SNV	AD:DP:AF:NC:FC:RC:PM:QM:MQ:NM	35638,75:35713:9.98E-01,2.10E-03:16:14788,27:20835,48:28.5:41.0:0.0:1.3
MT	7420	.	A	T	.	clustered;near_indel	GENE=ENSMUSG00000064354;MSI=1.0;MSINT=1;5pFlank=CCTGGTGAACTACGACTGCT;3pFlank=GAAGTTGATAACCGAGTCGT;VARTYPE=SNV	AD:DP:AF:NC:FC:RC:PM:QM:MQ:NM	35702,11:35713:1.00E+00,3.08E-04:16:14788,4:20835,7:28.3:41.0:0.0:1.2
MT	7421	.	G	A	.	clustered;near_indel	GENE=ENSMUSG00000064354;MSI=2.0;MSINT=1;5pFlank=CTGGTGAACTACGACTGCTA;3pFlank=AAGTTGATAACCGAGTCGTT;VARTYPE=SNV	AD:DP:AF:NC:FC:RC:PM:QM:MQ:NM	35693,5:35698:1.00E+00,1.40E-04:8:14820,3:20869,2:29.8:41.0:0.0:2.2
MT	7421	.	G	GA	.	clustered	GENE=ENSMUSG00000064354;MSI=3.0;MSINT=1;5pFlank=CTGGTGAACTACGACTGCTA;3pFlank=AAGTTGATAACCGAGTCGTT;VARTYPE=Insertion	AD:DP:AF:NC:FC:RC:PM:QM:MQ:NM	35697,1:35698:1.00E+00,2.80E-05:8:14820,1:20869,0:61.0:41.0:0.0:0.0
MT	7421	.	G	C	.	clustered;near_indel	GENE=ENSMUSG00000064354;MSI=2.0;MSINT=1;5pFlank=CTGGTGAACTACGACTGCTA;3pFlank=AAGTTGATAACCGAGTCGTT;VARTYPE=SNV	AD:DP:AF:NC:FC:RC:PM:QM:MQ:NM	35697,1:35698:1.00E+00,2.80E-05:8:14820,0:20869,1:16.0:41.0:0.0:1.0
MT	7421	.	G	T	.	clustered;near_indel	GENE=ENSMUSG00000064354;MSI=2.0;MSINT=1;5pFlank=CTGGTGAACTACGACTGCTA;3pFlank=AAGTTGATAACCGAGTCGTT;VARTYPE=SNV	AD:DP:AF:NC:FC:RC:PM:QM:MQ:NM	35697,1:35698:1.00E+00,2.80E-05:8:14820,1:20869,0:10.0:41.0:0.0:1.0
MT	7421	.	GA	G	.	clustered	GENE=ENSMUSG00000064354;MSI=2.0;MSINT=1;5pFlank=CTGGTGAACTACGACTGCTA;3pFlank=AGTTGATAACCGAGTCGTTC;VARTYPE=Deletion	AD:DP:AF:NC:FC:RC:PM:QM:MQ:NM	35521,1:35522:1.00E+00,2.82E-05:13:14525,0:20910,1:20.0:41.0:0.0:0.0
MT	7422	.	A	G	.	clustered;near_indel	GENE=ENSMUSG00000064354;MSI=2.0;MSINT=1;5pFlank=TGGTGAACTACGACTGCTAG;3pFlank=AGTTGATAACCGAGTCGTTC;VARTYPE=SNV	AD:DP:AF:NC:FC:RC:PM:QM:MQ:NM	35443,79:35522:9.98E-01,2.22E-03:13:14525,29:20910,50:29.1:41.0:0.0:1.4
MT	7422	.	A	T	.	clustered;near_indel	GENE=ENSMUSG00000064354;MSI=2.0;MSINT=1;5pFlank=TGGTGAACTACGACTGCTAG;3pFlank=AGTTGATAACCGAGTCGTTC;VARTYPE=SNV	AD:DP:AF:NC:FC:RC:PM:QM:MQ:NM	35519,3:35522:1.00E+00,8.45E-05:13:14525,0:20910,3:15.3:41.0:0.0:1.0
MT	7422	.	A	C	.	clustered;near_indel	GENE=ENSMUSG00000064354;MSI=2.0;MSINT=1;5pFlank=TGGTGAACTACGACTGCTAG;3pFlank=AGTTGATAACCGAGTCGTTC;VARTYPE=SNV	AD:DP:AF:NC:FC:RC:PM:QM:MQ:NM	35521,1:35522:1.00E+00,2.82E-05:13:14525,1:20910,0:15.0:41.0:0.0:1.0
MT	7422	.	AAGT	GAGA	.	clustered	GENE=ENSMUSG00000064354;MSI=2.0;MSINT=1;5pFlank=TGGTGAACTACGACTGCTAG;3pFlank=TGATAACCGAGTCGTTCTGC;VARTYPE=Complex	AD:DP:AF:NC:FC:RC:PM:QM:MQ:NM	35521,1:35522:1.00E+00,2.82E-05:13:14525,0:20910,1:10.0:41.0:0.0:2.0
MT	7422	.	AA	GG	.	clustered	GENE=ENSMUSG00000064354;MSI=2.0;MSINT=1;5pFlank=TGGTGAACTACGACTGCTAG;3pFlank=GTTGATAACCGAGTCGTTCT;VARTYPE=Complex	AD:DP:AF:NC:FC:RC:PM:QM:MQ:NM	35521,1:35522:1.00E+00,2.82E-05:13:14525,1:20910,0:45.0:41.0:0.0:1.0
MT	7423	.	A	G	.	clustered;near_indel	GENE=ENSMUSG00000064354;MSI=1.0;MSINT=1;5pFlank=GGTGAACTACGACTGCTAGA;3pFlank=GTTGATAACCGAGTCGTTCT;VARTYPE=SNV	AD:DP:AF:NC:FC:RC:PM:QM:MQ:NM	35462,82:35544:9.98E-01,2.31E-03:13:14557,32:20900,50:29.0:41.0:0.0:1.4
MT	7423	.	A	C	.	clustered;near_indel	GENE=ENSMUSG00000064354;MSI=1.0;MSINT=1;5pFlank=GGTGAACTACGACTGCTAGA;3pFlank=GTTGATAACCGAGTCGTTCT;VARTYPE=SNV	AD:DP:AF:NC:FC:RC:PM:QM:MQ:NM	35543,1:35544:1.00E+00,2.81E-05:13:14557,1:20900,0:14.0:41.0:0.0:3.0
MT	7423	.	AGTTGA	GGCTGG	.	clustered	GENE=ENSMUSG00000064354;MSI=1.0;MSINT=1;5pFlank=GGTGAACTACGACTGCTAGA;3pFlank=TAACCGAGTCGTTCTGCCAA;VARTYPE=Complex	AD:DP:AF:NC:FC:RC:PM:QM:MQ:NM	35543,1:35544:1.00E+00,2.81E-05:13:14557,0:20900,1:29.0:41.0:0.0:3.0
MT	7423	.	AGTT	GGTG	.	clustered	GENE=ENSMUSG00000064354;MSI=1.0;MSINT=1;5pFlank=GGTGAACTACGACTGCTAGA;3pFlank=GATAACCGAGTCGTTCTGCC;VARTYPE=Complex	AD:DP:AF:NC:FC:RC:PM:QM:MQ:NM	35543,1:35544:1.00E+00,2.81E-05:13:14557,1:20900,0:26.0:41.0:0.0:3.0
MT	7424	.	G	A	.	clustered;near_indel	GENE=ENSMUSG00000064354;MSI=2.0;MSINT=1;5pFlank=GTGAACTACGACTGCTAGAA;3pFlank=TTGATAACCGAGTCGTTCTG;VARTYPE=SNV	AD:DP:AF:NC:FC:RC:PM:QM:MQ:NM	35632,7:35639:1.00E+00,1.96E-04:9:14716,3:20913,4:37.0:41.0:0.0:1.0
MT	7425	.	T	C	.	clustered;near_indel	GENE=ENSMUSG00000064354;MSI=2.0;MSINT=1;5pFlank=TGAACTACGACTGCTAGAAG;3pFlank=TGATAACCGAGTCGTTCTGC;VARTYPE=SNV	AD:DP:AF:NC:FC:RC:PM:QM:MQ:NM	35525,114:35639:9.97E-01,3.20E-03:16:14603,50:20890,64:31.1:41.0:0.0:1.3
MT	7425	.	T	A	.	clustered;near_indel	GENE=ENSMUSG00000064354;MSI=2.0;MSINT=1;5pFlank=TGAACTACGACTGCTAGAAG;3pFlank=TGATAACCGAGTCGTTCTGC;VARTYPE=SNV	AD:DP:AF:NC:FC:RC:PM:QM:MQ:NM	35613,26:35639:9.99E-01,7.30E-04:16:14603,11:20890,15:28.2:41.0:0.0:1.3
MT	7425	.	T	G	.	clustered;near_indel	GENE=ENSMUSG00000064354;MSI=2.0;MSINT=1;5pFlank=TGAACTACGACTGCTAGAAG;3pFlank=TGATAACCGAGTCGTTCTGC;VARTYPE=SNV	AD:DP:AF:NC:FC:RC:PM:QM:MQ:NM	35636,3:35639:1.00E+00,8.42E-05:16:14603,0:20890,3:26.0:41.0:0.0:2.7
MT	7426	.	T	C	.	clustered;near_indel	GENE=ENSMUSG00000064354;MSI=1.0;MSINT=1;5pFlank=GAACTACGACTGCTAGAAGT;3pFlank=GATAACCGAGTCGTTCTGCC;VARTYPE=SNV	AD:DP:AF:NC:FC:RC:PM:QM:MQ:NM	35654,96:35750:9.97E-01,2.69E-03:12:14649,39:20981,57:26.4:41.0:0.0:1.2
MT	7426	.	T	A	.	clustered;near_indel	GENE=ENSMUSG00000064354;MSI=1.0;MSINT=1;5pFlank=GAACTACGACTGCTAGAAGT;3pFlank=GATAACCGAGTCGTTCTGCC;VARTYPE=SNV	AD:DP:AF:NC:FC:RC:PM:QM:MQ:NM	35733,17:35750:1.00E+00,4.76E-04:12:14649,4:20981,13:24.5:41.0:0.0:1.2
MT	7426	.	T	G	.	clustered;near_indel	GENE=ENSMUSG00000064354;MSI=1.0;MSINT=1;5pFlank=GAACTACGACTGCTAGAAGT;3pFlank=GATAACCGAGTCGTTCTGCC;VARTYPE=SNV	AD:DP:AF:NC:FC:RC:PM:QM:MQ:NM	35745,5:35750:1.00E+00,1.40E-04:12:14649,1:20981,4:38.8:41.0:0.0:1.4
MT	7427	.	G	A	.	clustered;near_indel	GENE=ENSMUSG00000064354;MSI=1.0;MSINT=1;5pFlank=AACTACGACTGCTAGAAGTT;3pFlank=ATAACCGAGTCGTTCTGCCA;VARTYPE=SNV	AD:DP:AF:NC:FC:RC:PM:QM:MQ:NM	34964,35:34999:9.99E-01,1.00E-03:8:14641,16:20891,19:20.3:41.0:0.0:1.3
MT	7427	.	G	C	.	clustered;near_indel	GENE=ENSMUSG00000064354;MSI=1.0;MSINT=1;5pFlank=AACTACGACTGCTAGAAGTT;3pFlank=ATAACCGAGTCGTTCTGCCA;VARTYPE=SNV	AD:DP:AF:NC:FC:RC:PM:QM:MQ:NM	34998,1:34999:1.00E+00,2.86E-05:8:14641,1:20891,0:44.0:41.0:0.0:1.0
MT	7428	.	A	G	.	clustered;near_indel	GENE=ENSMUSG00000064354;MSI=1.0;MSINT=1;5pFlank=ACTACGACTGCTAGAAGTTG;3pFlank=TAACCGAGTCGTTCTGCCAA;VARTYPE=SNV	AD:DP:AF:NC:FC:RC:PM:QM:MQ:NM	34941,58:34999:9.98E-01,1.66E-03:8:14091,27:20837,31:23.4:41.0:0.0:1.3
MT	7428	.	A	T	.	clustered;near_indel	GENE=ENSMUSG00000064354;MSI=1.0;MSINT=1;5pFlank=ACTACGACTGCTAGAAGTTG;3pFlank=TAACCGAGTCGTTCTGCCAA;VARTYPE=SNV	AD:DP:AF:NC:FC:RC:PM:QM:MQ:NM	34989,10:34999:1.00E+00,2.86E-04:8:14091,5:20837,5:33.0:41.0:0.0:1.4
MT	7428	.	A	C	.	clustered;near_indel	GENE=ENSMUSG00000064354;MSI=1.0;MSINT=1;5pFlank=ACTACGACTGCTAGAAGTTG;3pFlank=TAACCGAGTCGTTCTGCCAA;VARTYPE=SNV	AD:DP:AF:NC:FC:RC:PM:QM:MQ:NM	34998,1:34999:1.00E+00,2.86E-05:8:14091,0:20837,1:53.0:41.0:0.0:2.0
MT	7429	.	TA	ATC	.	clustered	GENE=ENSMUSG00000064354;MSI=0.0;MSINT=0;5pFlank=CTACGACTGCTAGAAGTTGA;3pFlank=ACCGAGTCGTTCTGCCAATA;VARTYPE=Complex	AD:DP:AF:NC:FC:RC:PM:QM:MQ:NM	34998,1:34999:1.00E+00,2.86E-05:8:14641,1:20891,0:42.0:41.0:0.0:0.0
MT	7429	.	T	C	.	clustered;near_indel	GENE=ENSMUSG00000064354;MSI=2.0;MSINT=1;5pFlank=CTACGACTGCTAGAAGTTGA;3pFlank=AACCGAGTCGTTCTGCCAAT;VARTYPE=SNV	AD:DP:AF:NC:FC:RC:PM:QM:MQ:NM	34846,103:34949:9.97E-01,2.95E-03:10:14001,38:20837,65:31.1:41.0:0.0:1.3
MT	7429	.	T	A	.	clustered;near_indel	GENE=ENSMUSG00000064354;MSI=2.0;MSINT=1;5pFlank=CTACGACTGCTAGAAGTTGA;3pFlank=AACCGAGTCGTTCTGCCAAT;VARTYPE=SNV	AD:DP:AF:NC:FC:RC:PM:QM:MQ:NM	34945,4:34949:1.00E+00,1.14E-04:10:14001,2:20837,2:37.2:41.0:0.0:2.0
MT	7429	.	TA	AT	.	clustered	GENE=ENSMUSG00000064354;MSI=2.0;MSINT=1;5pFlank=CTACGACTGCTAGAAGTTGA;3pFlank=ACCGAGTCGTTCTGCCAATA;VARTYPE=Complex	AD:DP:AF:NC:FC:RC:PM:QM:MQ:NM	34947,2:34949:1.00E+00,5.72E-05:10:14001,2:20837,0:29.5:41.0:0.0:1.5
MT	7429	.	TA	AG	.	clustered	GENE=ENSMUSG00000064354;MSI=2.0;MSINT=1;5pFlank=CTACGACTGCTAGAAGTTGA;3pFlank=ACCGAGTCGTTCTGCCAATA;VARTYPE=Complex	AD:DP:AF:NC:FC:RC:PM:QM:MQ:NM	34948,1:34949:1.00E+00,2.86E-05:10:14001,1:20837,0:34.0:41.0:0.0:3.0
MT	7429	.	TA	T	.	clustered	GENE=ENSMUSG00000064354;MSI=2.0;MSINT=1;5pFlank=CTACGACTGCTAGAAGTTGA;3pFlank=ACCGAGTCGTTCTGCCAATA;VARTYPE=Deletion	AD:DP:AF:NC:FC:RC:PM:QM:MQ:NM	35069,5:35074:1.00E+00,1.43E-04:6:13903,4:21193,1:28.8:41.0:0.0:0.8
MT	7430	.	A	G	.	clustered;near_indel	GENE=ENSMUSG00000064354;MSI=2.0;MSINT=1;5pFlank=TACGACTGCTAGAAGTTGAT;3pFlank=ACCGAGTCGTTCTGCCAATA;VARTYPE=SNV	AD:DP:AF:NC:FC:RC:PM:QM:MQ:NM	34996,78:35074:9.98E-01,2.22E-03:6:13903,38:21193,40:29.2:41.0:0.0:1.2
MT	7430	.	A	T	.	clustered;near_indel	GENE=ENSMUSG00000064354;MSI=2.0;MSINT=1;5pFlank=TACGACTGCTAGAAGTTGAT;3pFlank=ACCGAGTCGTTCTGCCAATA;VARTYPE=SNV	AD:DP:AF:NC:FC:RC:PM:QM:MQ:NM	35069,5:35074:1.00E+00,1.43E-04:6:13903,0:21193,5:30.0:41.0:0.0:1.4
MT	7430	.	A	AT	.	clustered	GENE=ENSMUSG00000064354;MSI=2.0;MSINT=1;5pFlank=TACGACTGCTAGAAGTTGAT;3pFlank=ACCGAGTCGTTCTGCCAATA;VARTYPE=Insertion	AD:DP:AF:NC:FC:RC:PM:QM:MQ:NM	35072,2:35074:1.00E+00,5.70E-05:6:13903,0:21193,2:45.0:41.0:0.0:0.5
MT	7430	.	A	C	.	clustered;near_indel	GENE=ENSMUSG00000064354;MSI=2.0;MSINT=1;5pFlank=TACGACTGCTAGAAGTTGAT;3pFlank=ACCGAGTCGTTCTGCCAATA;VARTYPE=SNV	AD:DP:AF:NC:FC:RC:PM:QM:MQ:NM	35073,1:35074:1.00E+00,2.85E-05:6:13903,0:21193,1:13.0:41.0:0.0:1.0
MT	7430	.	AACC	GACT	.	clustered	GENE=ENSMUSG00000064354;MSI=2.0;MSINT=1;5pFlank=TACGACTGCTAGAAGTTGAT;3pFlank=GAGTCGTTCTGCCAATAGAA;VARTYPE=Complex	AD:DP:AF:NC:FC:RC:PM:QM:MQ:NM	35073,1:35074:1.00E+00,2.85E-05:6:13903,0:21193,1:32.0:41.0:0.0:5.0
MT	7431	.	A	GT	.	clustered	GENE=ENSMUSG00000064354;MSI=0.0;MSINT=0;5pFlank=ACGACTGCTAGAAGTTGATA;3pFlank=CCGAGTCGTTCTGCCAATAG;VARTYPE=Complex	AD:DP:AF:NC:FC:RC:PM:QM:MQ:NM	35073,1:35074:1.00E+00,2.85E-05:6:13903,0:21193,1:51.0:41.0:0.0:0.0
MT	7431	.	A	G	.	clustered;near_indel	GENE=ENSMUSG00000064354;MSI=2.0;MSINT=1;5pFlank=ACGACTGCTAGAAGTTGATA;3pFlank=CCGAGTCGTTCTGCCAATAG;VARTYPE=SNV	AD:DP:AF:NC:FC:RC:PM:QM:MQ:NM	34995,79:35074:9.98E-01,2.25E-03:6:13839,26:21149,53:32.9:41.0:0.0:1.2
MT	7431	.	A	T	.	clustered;near_indel	GENE=ENSMUSG00000064354;MSI=2.0;MSINT=1;5pFlank=ACGACTGCTAGAAGTTGATA;3pFlank=CCGAGTCGTTCTGCCAATAG;VARTYPE=SNV	AD:DP:AF:NC:FC:RC:PM:QM:MQ:NM	35070,4:35074:1.00E+00,1.14E-04:6:13839,0:21149,4:28.0:41.0:0.0:1.2
MT	7431	.	A	C	.	clustered;near_indel	GENE=ENSMUSG00000064354;MSI=2.0;MSINT=1;5pFlank=ACGACTGCTAGAAGTTGATA;3pFlank=CCGAGTCGTTCTGCCAATAG;VARTYPE=SNV	AD:DP:AF:NC:FC:RC:PM:QM:MQ:NM	35073,1:35074:1.00E+00,2.85E-05:6:13839,0:21149,1:6.0:41.0:0.0:1.0
MT	7432	.	C	T	.	clustered;near_indel	GENE=ENSMUSG00000064354;MSI=2.0;MSINT=1;5pFlank=CGACTGCTAGAAGTTGATAA;3pFlank=CGAGTCGTTCTGCCAATAGA;VARTYPE=SNV	AD:DP:AF:NC:FC:RC:PM:QM:MQ:NM	34913,10:34923:1.00E+00,2.86E-04:5:13808,3:21098,7:23.6:41.0:0.0:1.3
MT	7432	.	C	G	.	clustered;near_indel	GENE=ENSMUSG00000064354;MSI=2.0;MSINT=1;5pFlank=CGACTGCTAGAAGTTGATAA;3pFlank=CGAGTCGTTCTGCCAATAGA;VARTYPE=SNV	AD:DP:AF:NC:FC:RC:PM:QM:MQ:NM	34919,4:34923:1.00E+00,1.15E-04:5:13808,2:21098,2:27.8:41.0:0.0:1.8
MT	7432	.	C	A	.	clustered;near_indel	GENE=ENSMUSG00000064354;MSI=2.0;MSINT=1;5pFlank=CGACTGCTAGAAGTTGATAA;3pFlank=CGAGTCGTTCTGCCAATAGA;VARTYPE=SNV	AD:DP:AF:NC:FC:RC:PM:QM:MQ:NM	34921,2:34923:1.00E+00,5.73E-05:5:13808,0:21098,2:14.0:41.0:0.0:1.5
MT	7433	.	C	T	.	clustered;near_indel	GENE=ENSMUSG00000064354;MSI=1.0;MSINT=1;5pFlank=GACTGCTAGAAGTTGATAAC;3pFlank=GAGTCGTTCTGCCAATAGAA;VARTYPE=SNV	AD:DP:AF:NC:FC:RC:PM:QM:MQ:NM	34799,95:34894:9.97E-01,2.72E-03:14:13747,37:21050,58:32.3:41.0:0.0:1.2
MT	7433	.	C	A	.	clustered;near_indel	GENE=ENSMUSG00000064354;MSI=1.0;MSINT=1;5pFlank=GACTGCTAGAAGTTGATAAC;3pFlank=GAGTCGTTCTGCCAATAGAA;VARTYPE=SNV	AD:DP:AF:NC:FC:RC:PM:QM:MQ:NM	34893,1:34894:1.00E+00,2.87E-05:14:13747,0:21050,1:41.0:41.0:0.0:1.0
MT	7434	.	G	A	.	clustered;near_indel	GENE=ENSMUSG00000064354;MSI=1.0;MSINT=1;5pFlank=ACTGCTAGAAGTTGATAACC;3pFlank=AGTCGTTCTGCCAATAGAAC;VARTYPE=SNV	AD:DP:AF:NC:FC:RC:PM:QM:MQ:NM	34892,58:34950:9.98E-01,1.66E-03:17:13811,29:21077,29:27.5:41.0:0.0:1.3
MT	7434	.	G	C	.	clustered;near_indel	GENE=ENSMUSG00000064354;MSI=1.0;MSINT=1;5pFlank=ACTGCTAGAAGTTGATAACC;3pFlank=AGTCGTTCTGCCAATAGAAC;VARTYPE=SNV	AD:DP:AF:NC:FC:RC:PM:QM:MQ:NM	34947,3:34950:1.00E+00,8.58E-05:17:13811,1:21077,2:35.3:41.0:0.0:1.0
MT	7434	.	G	T	.	clustered;near_indel	GENE=ENSMUSG00000064354;MSI=1.0;MSINT=1;5pFlank=ACTGCTAGAAGTTGATAACC;3pFlank=AGTCGTTCTGCCAATAGAAC;VARTYPE=SNV	AD:DP:AF:NC:FC:RC:PM:QM:MQ:NM	34949,1:34950:1.00E+00,2.86E-05:17:13811,0:21077,1:57.0:41.0:0.0:1.0
MT	7435	.	A	G	.	clustered;near_indel	GENE=ENSMUSG00000064354;MSI=1.0;MSINT=1;5pFlank=CTGCTAGAAGTTGATAACCG;3pFlank=GTCGTTCTGCCAATAGAACT;VARTYPE=SNV	AD:DP:AF:NC:FC:RC:PM:QM:MQ:NM	34687,26:34713:9.99E-01,7.49E-04:4:13616,11:21070,15:33.7:41.0:0.0:1.2
MT	7435	.	A	C	.	clustered;near_indel	GENE=ENSMUSG00000064354;MSI=1.0;MSINT=1;5pFlank=CTGCTAGAAGTTGATAACCG;3pFlank=GTCGTTCTGCCAATAGAACT;VARTYPE=SNV	AD:DP:AF:NC:FC:RC:PM:QM:MQ:NM	34712,1:34713:1.00E+00,2.88E-05:4:13616,0:21070,1:11.0:41.0:0.0:2.0
MT	7436	.	G	A	.	clustered;near_indel	GENE=ENSMUSG00000064354;MSI=1.0;MSINT=1;5pFlank=TGCTAGAAGTTGATAACCGA;3pFlank=TCGTTCTGCCAATAGAACTT;VARTYPE=SNV	AD:DP:AF:NC:FC:RC:PM:QM:MQ:NM	34453,1:34454:1.00E+00,2.90E-05:5:13596,0:20856,1:54.0:41.0:0.0:1.0
MT	7436	.	G	C	.	clustered;near_indel	GENE=ENSMUSG00000064354;MSI=1.0;MSINT=1;5pFlank=TGCTAGAAGTTGATAACCGA;3pFlank=TCGTTCTGCCAATAGAACTT;VARTYPE=SNV	AD:DP:AF:NC:FC:RC:PM:QM:MQ:NM	34453,1:34454:1.00E+00,2.90E-05:5:13596,0:20856,1:14.0:41.0:0.0:1.0
MT	7437	.	T	C	.	clustered;near_indel	GENE=ENSMUSG00000064354;MSI=1.0;MSINT=1;5pFlank=GCTAGAAGTTGATAACCGAG;3pFlank=CGTTCTGCCAATAGAACTTC;VARTYPE=SNV	AD:DP:AF:NC:FC:RC:PM:QM:MQ:NM	34335,54:34389:9.98E-01,1.57E-03:3:13564,19:20756,35:31.2:41.0:0.0:1.1
MT	7437	.	T	A	.	clustered;near_indel	GENE=ENSMUSG00000064354;MSI=1.0;MSINT=1;5pFlank=GCTAGAAGTTGATAACCGAG;3pFlank=CGTTCTGCCAATAGAACTTC;VARTYPE=SNV	AD:DP:AF:NC:FC:RC:PM:QM:MQ:NM	34376,13:34389:1.00E+00,3.78E-04:3:13564,6:20756,7:24.7:41.0:0.0:1.3
MT	7437	.	TCGT	CCGC	.	clustered	GENE=ENSMUSG00000064354;MSI=1.0;MSINT=1;5pFlank=GCTAGAAGTTGATAACCGAG;3pFlank=TCTGCCAATAGAACTTCCAA;VARTYPE=Complex	AD:DP:AF:NC:FC:RC:PM:QM:MQ:NM	34388,1:34389:1.00E+00,2.91E-05:3:13564,1:20756,0:47.0:41.0:0.0:2.0
MT	7437	.	TC	CT	.	clustered	GENE=ENSMUSG00000064354;MSI=1.0;MSINT=1;5pFlank=GCTAGAAGTTGATAACCGAG;3pFlank=GTTCTGCCAATAGAACTTCC;VARTYPE=Complex	AD:DP:AF:NC:FC:RC:PM:QM:MQ:NM	34388,1:34389:1.00E+00,2.91E-05:3:13564,1:20756,0:29.0:41.0:0.0:1.0
MT	7438	.	C	T	.	clustered;near_indel	GENE=ENSMUSG00000064354;MSI=1.0;MSINT=1;5pFlank=CTAGAAGTTGATAACCGAGT;3pFlank=GTTCTGCCAATAGAACTTCC;VARTYPE=SNV	AD:DP:AF:NC:FC:RC:PM:QM:MQ:NM	34302,141:34443:9.96E-01,4.09E-03:18:13509,64:20777,77:31.8:41.0:0.0:1.3
MT	7438	.	C	A	.	clustered;near_indel	GENE=ENSMUSG00000064354;MSI=1.0;MSINT=1;5pFlank=CTAGAAGTTGATAACCGAGT;3pFlank=GTTCTGCCAATAGAACTTCC;VARTYPE=SNV	AD:DP:AF:NC:FC:RC:PM:QM:MQ:NM	34436,7:34443:1.00E+00,2.03E-04:18:13509,4:20777,3:28.7:41.0:0.0:1.1
MT	7438	.	C	G	.	clustered;near_indel	GENE=ENSMUSG00000064354;MSI=1.0;MSINT=1;5pFlank=CTAGAAGTTGATAACCGAGT;3pFlank=GTTCTGCCAATAGAACTTCC;VARTYPE=SNV	AD:DP:AF:NC:FC:RC:PM:QM:MQ:NM	34438,5:34443:1.00E+00,1.45E-04:18:13509,2:20777,3:48.4:41.0:0.0:1.2
MT	7438	.	CGT	TGC	.	clustered	GENE=ENSMUSG00000064354;MSI=1.0;MSINT=1;5pFlank=CTAGAAGTTGATAACCGAGT;3pFlank=TCTGCCAATAGAACTTCCAA;VARTYPE=Complex	AD:DP:AF:NC:FC:RC:PM:QM:MQ:NM	34441,2:34443:1.00E+00,5.81E-05:18:13509,2:20777,0:17.5:41.0:0.0:1.0
MT	7439	.	G	A	.	clustered;near_indel	GENE=ENSMUSG00000064354;MSI=2.0;MSINT=1;5pFlank=TAGAAGTTGATAACCGAGTC;3pFlank=TTCTGCCAATAGAACTTCCA;VARTYPE=SNV	AD:DP:AF:NC:FC:RC:PM:QM:MQ:NM	34421,27:34448:9.99E-01,7.84E-04:26:13496,9:20921,18:31.8:41.0:0.0:1.3
MT	7439	.	G	T	.	clustered;near_indel	GENE=ENSMUSG00000064354;MSI=2.0;MSINT=1;5pFlank=TAGAAGTTGATAACCGAGTC;3pFlank=TTCTGCCAATAGAACTTCCA;VARTYPE=SNV	AD:DP:AF:NC:FC:RC:PM:QM:MQ:NM	34446,2:34448:1.00E+00,5.81E-05:26:13496,1:20921,1:36.0:41.0:0.0:1.5
MT	7440	.	T	C	.	clustered;near_indel	GENE=ENSMUSG00000064354;MSI=2.0;MSINT=1;5pFlank=AGAAGTTGATAACCGAGTCG;3pFlank=TCTGCCAATAGAACTTCCAA;VARTYPE=SNV	AD:DP:AF:NC:FC:RC:PM:QM:MQ:NM	34248,90:34338:9.97E-01,2.62E-03:19:13440,32:20802,58:29.9:41.0:0.0:1.2
MT	7440	.	T	A	.	clustered;near_indel	GENE=ENSMUSG00000064354;MSI=2.0;MSINT=1;5pFlank=AGAAGTTGATAACCGAGTCG;3pFlank=TCTGCCAATAGAACTTCCAA;VARTYPE=SNV	AD:DP:AF:NC:FC:RC:PM:QM:MQ:NM	34334,4:34338:1.00E+00,1.16E-04:19:13440,2:20802,2:22.8:41.0:0.0:1.0
MT	7441	.	T	C	.	clustered;near_indel	GENE=ENSMUSG00000064354;MSI=1.0;MSINT=1;5pFlank=GAAGTTGATAACCGAGTCGT;3pFlank=CTGCCAATAGAACTTCCAAT;VARTYPE=SNV	AD:DP:AF:NC:FC:RC:PM:QM:MQ:NM	34390,86:34476:9.98E-01,2.49E-03:45:13563,30:20822,56:32.4:41.0:0.0:1.3
MT	7441	.	T	A	.	clustered;near_indel	GENE=ENSMUSG00000064354;MSI=1.0;MSINT=1;5pFlank=GAAGTTGATAACCGAGTCGT;3pFlank=CTGCCAATAGAACTTCCAAT;VARTYPE=SNV	AD:DP:AF:NC:FC:RC:PM:QM:MQ:NM	34471,5:34476:1.00E+00,1.45E-04:45:13563,3:20822,2:29.8:41.0:0.0:1.0
MT	7442	.	C	T	.	clustered;near_indel	GENE=ENSMUSG00000064354;MSI=1.0;MSINT=1;5pFlank=AAGTTGATAACCGAGTCGTT;3pFlank=TGCCAATAGAACTTCCAATC;VARTYPE=SNV	AD:DP:AF:NC:FC:RC:PM:QM:MQ:NM	35208,7:35215:1.00E+00,1.99E-04:19:14146,0:21056,7:35.1:41.0:0.0:1.0
MT	7442	.	C	G	.	clustered;near_indel	GENE=ENSMUSG00000064354;MSI=1.0;MSINT=1;5pFlank=AAGTTGATAACCGAGTCGTT;3pFlank=TGCCAATAGAACTTCCAATC;VARTYPE=SNV	AD:DP:AF:NC:FC:RC:PM:QM:MQ:NM	35209,6:35215:1.00E+00,1.70E-04:19:14146,2:21056,4:36.8:41.0:0.0:1.3
MT	7443	.	T	C	.	clustered;near_indel	GENE=ENSMUSG00000064354;MSI=1.0;MSINT=1;5pFlank=AGTTGATAACCGAGTCGTTC;3pFlank=GCCAATAGAACTTCCAATCC;VARTYPE=SNV	AD:DP:AF:NC:FC:RC:PM:QM:MQ:NM	35028,30:35058:9.99E-01,8.56E-04:10:14094,11:20921,19:25.1:41.0:0.0:1.2
MT	7443	.	T	A	.	clustered;near_indel	GENE=ENSMUSG00000064354;MSI=1.0;MSINT=1;5pFlank=AGTTGATAACCGAGTCGTTC;3pFlank=GCCAATAGAACTTCCAATCC;VARTYPE=SNV	AD:DP:AF:NC:FC:RC:PM:QM:MQ:NM	35045,13:35058:1.00E+00,3.71E-04:10:14094,6:20921,7:27.1:41.0:0.0:1.0
MT	7444	.	G	A	.	clustered;near_indel	GENE=ENSMUSG00000064354;MSI=2.0;MSINT=1;5pFlank=GTTGATAACCGAGTCGTTCT;3pFlank=CCAATAGAACTTCCAATCCG;VARTYPE=SNV	AD:DP:AF:NC:FC:RC:PM:QM:MQ:NM	35630,3:35633:1.00E+00,8.42E-05:21:14027,1:21602,2:31.3:41.0:0.0:1.3
MT	7444	.	G	C	.	clustered;near_indel	GENE=ENSMUSG00000064354;MSI=2.0;MSINT=1;5pFlank=GTTGATAACCGAGTCGTTCT;3pFlank=CCAATAGAACTTCCAATCCG;VARTYPE=SNV	AD:DP:AF:NC:FC:RC:PM:QM:MQ:NM	35632,1:35633:1.00E+00,2.81E-05:21:14027,1:21602,0:10.0:41.0:0.0:1.0
MT	7445	.	C	T	.	clustered;near_indel	GENE=ENSMUSG00000064354;MSI=2.0;MSINT=1;5pFlank=TTGATAACCGAGTCGTTCTG;3pFlank=CAATAGAACTTCCAATCCGT;VARTYPE=SNV	AD:DP:AF:NC:FC:RC:PM:QM:MQ:NM	35638,57:35695:9.98E-01,1.60E-03:18:14084,13:21538,44:34.3:41.0:0.0:1.4
MT	7445	.	C	G	.	clustered;near_indel	GENE=ENSMUSG00000064354;MSI=2.0;MSINT=1;5pFlank=TTGATAACCGAGTCGTTCTG;3pFlank=CAATAGAACTTCCAATCCGT;VARTYPE=SNV	AD:DP:AF:NC:FC:RC:PM:QM:MQ:NM	35682,13:35695:1.00E+00,3.64E-04:18:14084,6:21538,7:31.8:41.0:0.0:1.6
MT	7445	.	C	A	.	clustered;near_indel	GENE=ENSMUSG00000064354;MSI=2.0;MSINT=1;5pFlank=TTGATAACCGAGTCGTTCTG;3pFlank=CAATAGAACTTCCAATCCGT;VARTYPE=SNV	AD:DP:AF:NC:FC:RC:PM:QM:MQ:NM	35692,3:35695:1.00E+00,8.40E-05:18:14084,2:21538,1:38.0:41.0:0.0:1.0
MT	7446	.	C	T	.	clustered;near_indel	GENE=ENSMUSG00000064354;MSI=2.0;MSINT=1;5pFlank=TGATAACCGAGTCGTTCTGC;3pFlank=AATAGAACTTCCAATCCGTA;VARTYPE=SNV	AD:DP:AF:NC:FC:RC:PM:QM:MQ:NM	35853,54:35907:9.98E-01,1.50E-03:19:14237,16:21613,38:26.5:41.0:0.0:1.4
MT	7446	.	C	A	.	clustered;near_indel	GENE=ENSMUSG00000064354;MSI=2.0;MSINT=1;5pFlank=TGATAACCGAGTCGTTCTGC;3pFlank=AATAGAACTTCCAATCCGTA;VARTYPE=SNV	AD:DP:AF:NC:FC:RC:PM:QM:MQ:NM	35906,1:35907:1.00E+00,2.78E-05:19:14237,0:21613,1:5.0:41.0:0.0:2.0
MT	7446	.	C	G	.	clustered;near_indel	GENE=ENSMUSG00000064354;MSI=2.0;MSINT=1;5pFlank=TGATAACCGAGTCGTTCTGC;3pFlank=AATAGAACTTCCAATCCGTA;VARTYPE=SNV	AD:DP:AF:NC:FC:RC:PM:QM:MQ:NM	35906,1:35907:1.00E+00,2.78E-05:19:14237,0:21613,1:12.0:41.0:0.0:1.0
MT	7446	.	CA	TG	.	clustered	GENE=ENSMUSG00000064354;MSI=2.0;MSINT=1;5pFlank=TGATAACCGAGTCGTTCTGC;3pFlank=ATAGAACTTCCAATCCGTAT;VARTYPE=Complex	AD:DP:AF:NC:FC:RC:PM:QM:MQ:NM	35906,1:35907:1.00E+00,2.78E-05:19:14237,0:21613,1:54.0:41.0:0.0:2.0
MT	7446	.	CA	C	.	clustered	GENE=ENSMUSG00000064354;MSI=2.0;MSINT=1;5pFlank=TGATAACCGAGTCGTTCTGC;3pFlank=ATAGAACTTCCAATCCGTAT;VARTYPE=Deletion	AD:DP:AF:NC:FC:RC:PM:QM:MQ:NM	35513,1:35514:1.00E+00,2.82E-05:60:13743,0:21656,1:23.0:41.0:0.0:0.0
MT	7447	.	A	T	.	clustered;near_indel	GENE=ENSMUSG00000064354;MSI=2.0;MSINT=1;5pFlank=GATAACCGAGTCGTTCTGCC;3pFlank=ATAGAACTTCCAATCCGTAT;VARTYPE=SNV	AD:DP:AF:NC:FC:RC:PM:QM:MQ:NM	35433,81:35514:9.98E-01,2.28E-03:60:13743,27:21656,54:30.6:41.0:0.0:1.3
MT	7447	.	A	G	.	clustered;near_indel	GENE=ENSMUSG00000064354;MSI=2.0;MSINT=1;5pFlank=GATAACCGAGTCGTTCTGCC;3pFlank=ATAGAACTTCCAATCCGTAT;VARTYPE=SNV	AD:DP:AF:NC:FC:RC:PM:QM:MQ:NM	35483,31:35514:9.99E-01,8.73E-04:60:13743,14:21656,17:28.7:41.0:0.0:1.3
MT	7447	.	A	C	.	clustered;near_indel	GENE=ENSMUSG00000064354;MSI=2.0;MSINT=1;5pFlank=GATAACCGAGTCGTTCTGCC;3pFlank=ATAGAACTTCCAATCCGTAT;VARTYPE=SNV	AD:DP:AF:NC:FC:RC:PM:QM:MQ:NM	35513,1:35514:1.00E+00,2.82E-05:60:13743,0:21656,1:49.0:41.0:0.0:1.0
MT	7448	.	A	G	.	clustered;near_indel	GENE=ENSMUSG00000064354;MSI=1.0;MSINT=1;5pFlank=ATAACCGAGTCGTTCTGCCA;3pFlank=TAGAACTTCCAATCCGTATA;VARTYPE=SNV	AD:DP:AF:NC:FC:RC:PM:QM:MQ:NM	35388,54:35442:9.98E-01,1.52E-03:27:13732,23:21650,31:30.7:41.0:0.0:1.4
MT	7448	.	A	T	.	clustered;near_indel	GENE=ENSMUSG00000064354;MSI=1.0;MSINT=1;5pFlank=ATAACCGAGTCGTTCTGCCA;3pFlank=TAGAACTTCCAATCCGTATA;VARTYPE=SNV	AD:DP:AF:NC:FC:RC:PM:QM:MQ:NM	35437,5:35442:1.00E+00,1.41E-04:27:13732,2:21650,3:32.6:41.0:0.0:1.4
MT	7448	.	ATA	GTG	.	clustered	GENE=ENSMUSG00000064354;MSI=1.0;MSINT=1;5pFlank=ATAACCGAGTCGTTCTGCCA;3pFlank=GAACTTCCAATCCGTATATT;VARTYPE=Complex	AD:DP:AF:NC:FC:RC:PM:QM:MQ:NM	35441,1:35442:1.00E+00,2.82E-05:27:13732,1:21650,0:44.0:41.0:0.0:2.0
MT	7449	.	T	C	.	clustered;near_indel	GENE=ENSMUSG00000064354;MSI=1.0;MSINT=1;5pFlank=TAACCGAGTCGTTCTGCCAA;3pFlank=AGAACTTCCAATCCGTATAT;VARTYPE=SNV	AD:DP:AF:NC:FC:RC:PM:QM:MQ:NM	35311,78:35389:9.98E-01,2.20E-03:48:13673,24:21632,54:30.7:41.0:0.0:1.3
MT	7449	.	T	G	.	clustered;near_indel	GENE=ENSMUSG00000064354;MSI=1.0;MSINT=1;5pFlank=TAACCGAGTCGTTCTGCCAA;3pFlank=AGAACTTCCAATCCGTATAT;VARTYPE=SNV	AD:DP:AF:NC:FC:RC:PM:QM:MQ:NM	35386,3:35389:1.00E+00,8.48E-05:48:13673,1:21632,2:40.0:41.0:0.0:1.0
MT	7449	.	T	A	.	clustered;near_indel	GENE=ENSMUSG00000064354;MSI=1.0;MSINT=1;5pFlank=TAACCGAGTCGTTCTGCCAA;3pFlank=AGAACTTCCAATCCGTATAT;VARTYPE=SNV	AD:DP:AF:NC:FC:RC:PM:QM:MQ:NM	35388,1:35389:1.00E+00,2.83E-05:48:13673,0:21632,1:28.0:41.0:0.0:1.0
MT	7449	.	TA	CT	.	clustered	GENE=ENSMUSG00000064354;MSI=1.0;MSINT=1;5pFlank=TAACCGAGTCGTTCTGCCAA;3pFlank=GAACTTCCAATCCGTATATT;VARTYPE=Complex	AD:DP:AF:NC:FC:RC:PM:QM:MQ:NM	35388,1:35389:1.00E+00,2.83E-05:48:13673,0:21632,1:7.0:41.0:0.0:1.0
MT	7449	.	TA	T	.	clustered	GENE=ENSMUSG00000064354;MSI=1.0;MSINT=1;5pFlank=TAACCGAGTCGTTCTGCCAA;3pFlank=GAACTTCCAATCCGTATATT;VARTYPE=Deletion	AD:DP:AF:NC:FC:RC:PM:QM:MQ:NM	35717,2:35719:1.00E+00,5.60E-05:11:13593,0:22066,2:9.5:41.0:0.0:0.5
MT	7450	.	A	T	.	clustered;near_indel	GENE=ENSMUSG00000064354;MSI=1.0;MSINT=1;5pFlank=AACCGAGTCGTTCTGCCAAT;3pFlank=GAACTTCCAATCCGTATATT;VARTYPE=SNV	AD:DP:AF:NC:FC:RC:PM:QM:MQ:NM	35681,38:35719:9.99E-01,1.06E-03:11:13593,14:22066,24:29.3:41.0:0.0:1.2
MT	7450	.	A	G	.	clustered;near_indel	GENE=ENSMUSG00000064354;MSI=1.0;MSINT=1;5pFlank=AACCGAGTCGTTCTGCCAAT;3pFlank=GAACTTCCAATCCGTATATT;VARTYPE=SNV	AD:DP:AF:NC:FC:RC:PM:QM:MQ:NM	35702,17:35719:1.00E+00,4.76E-04:11:13593,6:22066,11:33.6:41.0:0.0:1.1
MT	7450	.	AGAA	TGAG	.	clustered	GENE=ENSMUSG00000064354;MSI=1.0;MSINT=1;5pFlank=AACCGAGTCGTTCTGCCAAT;3pFlank=CTTCCAATCCGTATATTAAT;VARTYPE=Complex	AD:DP:AF:NC:FC:RC:PM:QM:MQ:NM	35718,1:35719:1.00E+00,2.80E-05:11:13593,0:22066,1:3.0:41.0:0.0:2.0
MT	7451	.	G	C	.	clustered;near_indel	GENE=ENSMUSG00000064354;MSI=2.0;MSINT=1;5pFlank=ACCGAGTCGTTCTGCCAATA;3pFlank=AACTTCCAATCCGTATATTA;VARTYPE=SNV	AD:DP:AF:NC:FC:RC:PM:QM:MQ:NM	35698,6:35704:1.00E+00,1.68E-04:47:13630,2:22059,4:29.7:41.0:0.0:2.3
MT	7451	.	G	A	.	clustered;near_indel	GENE=ENSMUSG00000064354;MSI=2.0;MSINT=1;5pFlank=ACCGAGTCGTTCTGCCAATA;3pFlank=AACTTCCAATCCGTATATTA;VARTYPE=SNV	AD:DP:AF:NC:FC:RC:PM:QM:MQ:NM	35699,5:35704:1.00E+00,1.40E-04:47:13630,2:22059,3:32.0:41.0:0.0:1.2
MT	7451	.	GAACTTCCAATCCGTATATTAATTTCATCTGAAGACGTCCTCCACTCATGAGCAGTCCCCTCCCTAGGA	TTTCCGTGATTTTCAGTTTTCTCGCCATT	.	clustered	GENE=ENSMUSG00000064354;MSI=1.0;MSINT=1;5pFlank=ACCGAGTCGTTCTGCCAATA;3pFlank=CTTAAAACTGATGCCATCCC;VARTYPE=Complex	AD:DP:AF:NC:FC:RC:PM:QM:MQ:NM	35702,2:35704:1.00E+00,5.60E-05:47:13630,1:22059,1:28.5:41.0:0.0:0.0
MT	7451	.	G	T	.	clustered;near_indel	GENE=ENSMUSG00000064354;MSI=2.0;MSINT=1;5pFlank=ACCGAGTCGTTCTGCCAATA;3pFlank=AACTTCCAATCCGTATATTA;VARTYPE=SNV	AD:DP:AF:NC:FC:RC:PM:QM:MQ:NM	35703,1:35704:1.00E+00,2.80E-05:47:13630,0:22059,1:15.0:41.0:0.0:1.0
MT	7452	.	A	G	.	clustered;near_indel	GENE=ENSMUSG00000064354;MSI=2.0;MSINT=1;5pFlank=CCGAGTCGTTCTGCCAATAG;3pFlank=ACTTCCAATCCGTATATTAA;VARTYPE=SNV	AD:DP:AF:NC:FC:RC:PM:QM:MQ:NM	35546,65:35611:9.98E-01,1.83E-03:9:13566,23:21973,42:31.8:41.0:0.0:1.4
MT	7452	.	A	T	.	clustered;near_indel	GENE=ENSMUSG00000064354;MSI=2.0;MSINT=1;5pFlank=CCGAGTCGTTCTGCCAATAG;3pFlank=ACTTCCAATCCGTATATTAA;VARTYPE=SNV	AD:DP:AF:NC:FC:RC:PM:QM:MQ:NM	35606,5:35611:1.00E+00,1.40E-04:9:13566,2:21973,3:43.2:41.0:0.0:1.6
MT	7452	.	A	C	.	clustered;near_indel	GENE=ENSMUSG00000064354;MSI=2.0;MSINT=1;5pFlank=CCGAGTCGTTCTGCCAATAG;3pFlank=ACTTCCAATCCGTATATTAA;VARTYPE=SNV	AD:DP:AF:NC:FC:RC:PM:QM:MQ:NM	35610,1:35611:1.00E+00,2.81E-05:9:13566,1:21973,0:7.0:41.0:0.0:1.0
MT	7453	.	A	G	.	clustered;near_indel	GENE=ENSMUSG00000064354;MSI=1.0;MSINT=1;5pFlank=CGAGTCGTTCTGCCAATAGA;3pFlank=CTTCCAATCCGTATATTAAT;VARTYPE=SNV	AD:DP:AF:NC:FC:RC:PM:QM:MQ:NM	35469,93:35562:9.97E-01,2.62E-03:15:13536,29:21914,64:29.4:41.0:0.0:1.3
MT	7453	.	A	T	.	clustered;near_indel	GENE=ENSMUSG00000064354;MSI=1.0;MSINT=1;5pFlank=CGAGTCGTTCTGCCAATAGA;3pFlank=CTTCCAATCCGTATATTAAT;VARTYPE=SNV	AD:DP:AF:NC:FC:RC:PM:QM:MQ:NM	35547,15:35562:1.00E+00,4.22E-04:15:13536,4:21914,11:36.9:41.0:0.0:1.3
MT	7453	.	A	AT	.	clustered	GENE=ENSMUSG00000064354;MSI=2.0;MSINT=1;5pFlank=CGAGTCGTTCTGCCAATAGA;3pFlank=CTTCCAATCCGTATATTAAT;VARTYPE=Insertion	AD:DP:AF:NC:FC:RC:PM:QM:MQ:NM	35561,1:35562:1.00E+00,2.81E-05:15:13536,0:21914,1:52.0:41.0:0.0:0.0
MT	7453	.	ACT	GCC	.	clustered	GENE=ENSMUSG00000064354;MSI=1.0;MSINT=1;5pFlank=CGAGTCGTTCTGCCAATAGA;3pFlank=TCCAATCCGTATATTAATTT;VARTYPE=Complex	AD:DP:AF:NC:FC:RC:PM:QM:MQ:NM	35561,1:35562:1.00E+00,2.81E-05:15:13536,1:21914,0:41.0:41.0:0.0:2.0
MT	7453	.	ACTT	GCTC	.	clustered	GENE=ENSMUSG00000064354;MSI=1.0;MSINT=1;5pFlank=CGAGTCGTTCTGCCAATAGA;3pFlank=CCAATCCGTATATTAATTTC;VARTYPE=Complex	AD:DP:AF:NC:FC:RC:PM:QM:MQ:NM	35561,1:35562:1.00E+00,2.81E-05:15:13536,0:21914,1:40.0:41.0:0.0:2.0
MT	7454	.	C	A	.	clustered;near_indel	GENE=ENSMUSG00000064354;MSI=2.0;MSINT=1;5pFlank=GAGTCGTTCTGCCAATAGAA;3pFlank=TTCCAATCCGTATATTAATT;VARTYPE=SNV	AD:DP:AF:NC:FC:RC:PM:QM:MQ:NM	35773,14:35787:1.00E+00,3.91E-04:16:13789,4:21968,10:35.6:41.0:0.0:1.5
MT	7454	.	C	T	.	clustered;near_indel	GENE=ENSMUSG00000064354;MSI=2.0;MSINT=1;5pFlank=GAGTCGTTCTGCCAATAGAA;3pFlank=TTCCAATCCGTATATTAATT;VARTYPE=SNV	AD:DP:AF:NC:FC:RC:PM:QM:MQ:NM	35775,12:35787:1.00E+00,3.35E-04:16:13789,7:21968,5:30.1:41.0:0.0:1.7
MT	7454	.	C	CT	.	clustered	GENE=ENSMUSG00000064354;MSI=3.0;MSINT=1;5pFlank=GAGTCGTTCTGCCAATAGAA;3pFlank=TTCCAATCCGTATATTAATT;VARTYPE=Insertion	AD:DP:AF:NC:FC:RC:PM:QM:MQ:NM	35785,2:35787:1.00E+00,5.59E-05:16:13789,1:21968,1:26.0:41.0:0.0:0.0
MT	7454	.	CT	C	.	clustered	GENE=ENSMUSG00000064354;MSI=2.0;MSINT=1;5pFlank=GAGTCGTTCTGCCAATAGAA;3pFlank=TCCAATCCGTATATTAATTT;VARTYPE=Deletion	AD:DP:AF:NC:FC:RC:PM:QM:MQ:NM	35725,1:35726:1.00E+00,2.80E-05:77:13675,1:21923,0:38.0:41.0:0.0:1.0
MT	7455	.	T	C	.	clustered;near_indel	GENE=ENSMUSG00000064354;MSI=2.0;MSINT=1;5pFlank=AGTCGTTCTGCCAATAGAAC;3pFlank=TCCAATCCGTATATTAATTT;VARTYPE=SNV	AD:DP:AF:NC:FC:RC:PM:QM:MQ:NM	35603,123:35726:9.97E-01,3.44E-03:77:13675,46:21923,77:29.6:41.0:0.0:1.3
MT	7455	.	T	A	.	clustered;near_indel	GENE=ENSMUSG00000064354;MSI=2.0;MSINT=1;5pFlank=AGTCGTTCTGCCAATAGAAC;3pFlank=TCCAATCCGTATATTAATTT;VARTYPE=SNV	AD:DP:AF:NC:FC:RC:PM:QM:MQ:NM	35724,2:35726:1.00E+00,5.60E-05:77:13675,0:21923,2:57.5:41.0:0.0:1.0
MT	7456	.	T	C	.	clustered;near_indel	GENE=ENSMUSG00000064354;MSI=2.0;MSINT=1;5pFlank=GTCGTTCTGCCAATAGAACT;3pFlank=CCAATCCGTATATTAATTTC;VARTYPE=SNV	AD:DP:AF:NC:FC:RC:PM:QM:MQ:NM	35354,103:35457:9.97E-01,2.90E-03:11:13735,36:21614,67:31.4:41.0:0.0:1.4
MT	7456	.	T	A	.	clustered;near_indel	GENE=ENSMUSG00000064354;MSI=2.0;MSINT=1;5pFlank=GTCGTTCTGCCAATAGAACT;3pFlank=CCAATCCGTATATTAATTTC;VARTYPE=SNV	AD:DP:AF:NC:FC:RC:PM:QM:MQ:NM	35454,3:35457:1.00E+00,8.46E-05:11:13735,1:21614,2:33.3:41.0:0.0:1.3
MT	7456	.	T	G	.	clustered;near_indel	GENE=ENSMUSG00000064354;MSI=2.0;MSINT=1;5pFlank=GTCGTTCTGCCAATAGAACT;3pFlank=CCAATCCGTATATTAATTTC;VARTYPE=SNV	AD:DP:AF:NC:FC:RC:PM:QM:MQ:NM	35456,1:35457:1.00E+00,2.82E-05:11:13735,1:21614,0:33.0:41.0:0.0:1.0
MT	7456	.	TC	T	.	clustered	GENE=ENSMUSG00000064354;MSI=2.0;MSINT=1;5pFlank=GTCGTTCTGCCAATAGAACT;3pFlank=CAATCCGTATATTAATTTCA;VARTYPE=Deletion	AD:DP:AF:NC:FC:RC:PM:QM:MQ:NM	35642,4:35646:1.00E+00,1.12E-04:25:13775,1:21818,3:28.0:41.0:0.0:1.2
MT	7457	.	C	T	.	clustered;near_indel	GENE=ENSMUSG00000064354;MSI=2.0;MSINT=1;5pFlank=TCGTTCTGCCAATAGAACTT;3pFlank=CAATCCGTATATTAATTTCA;VARTYPE=SNV	AD:DP:AF:NC:FC:RC:PM:QM:MQ:NM	35609,37:35646:9.99E-01,1.04E-03:25:13775,16:21818,21:34.6:41.0:0.0:1.2
MT	7457	.	C	G	.	clustered;near_indel	GENE=ENSMUSG00000064354;MSI=2.0;MSINT=1;5pFlank=TCGTTCTGCCAATAGAACTT;3pFlank=CAATCCGTATATTAATTTCA;VARTYPE=SNV	AD:DP:AF:NC:FC:RC:PM:QM:MQ:NM	35636,10:35646:1.00E+00,2.81E-04:25:13775,3:21818,7:26.8:41.0:0.0:1.1
MT	7457	.	C	A	.	clustered;near_indel	GENE=ENSMUSG00000064354;MSI=2.0;MSINT=1;5pFlank=TCGTTCTGCCAATAGAACTT;3pFlank=CAATCCGTATATTAATTTCA;VARTYPE=SNV	AD:DP:AF:NC:FC:RC:PM:QM:MQ:NM	35644,2:35646:1.00E+00,5.61E-05:25:13775,2:21818,0:22.5:41.0:0.0:1.0
MT	7458	.	C	T	.	clustered;near_indel	GENE=ENSMUSG00000064354;MSI=2.0;MSINT=1;5pFlank=CGTTCTGCCAATAGAACTTC;3pFlank=AATCCGTATATTAATTTCAT;VARTYPE=SNV	AD:DP:AF:NC:FC:RC:PM:QM:MQ:NM	35599,63:35662:9.98E-01,1.77E-03:19:13791,22:21804,41:31.9:41.0:0.0:1.1
MT	7458	.	C	CA	.	clustered	GENE=ENSMUSG00000064354;MSI=3.0;MSINT=1;5pFlank=CGTTCTGCCAATAGAACTTC;3pFlank=AATCCGTATATTAATTTCAT;VARTYPE=Insertion	AD:DP:AF:NC:FC:RC:PM:QM:MQ:NM	35660,2:35662:1.00E+00,5.61E-05:19:13791,0:21804,2:35.5:41.0:0.0:0.0
MT	7458	.	C	A	.	clustered;near_indel	GENE=ENSMUSG00000064354;MSI=2.0;MSINT=1;5pFlank=CGTTCTGCCAATAGAACTTC;3pFlank=AATCCGTATATTAATTTCAT;VARTYPE=SNV	AD:DP:AF:NC:FC:RC:PM:QM:MQ:NM	35660,2:35662:1.00E+00,5.61E-05:19:13791,2:21804,0:10.5:41.0:0.0:1.0
MT	7459	.	A	G	.	clustered;near_indel	GENE=ENSMUSG00000064354;MSI=2.0;MSINT=1;5pFlank=GTTCTGCCAATAGAACTTCC;3pFlank=ATCCGTATATTAATTTCATC;VARTYPE=SNV	AD:DP:AF:NC:FC:RC:PM:QM:MQ:NM	35141,68:35209:9.98E-01,1.93E-03:296:13315,30:21791,38:29.6:41.0:0.0:1.4
MT	7459	.	A	T	.	clustered;near_indel	GENE=ENSMUSG00000064354;MSI=2.0;MSINT=1;5pFlank=GTTCTGCCAATAGAACTTCC;3pFlank=ATCCGTATATTAATTTCATC;VARTYPE=SNV	AD:DP:AF:NC:FC:RC:PM:QM:MQ:NM	35178,31:35209:9.99E-01,8.80E-04:296:13315,14:21791,17:25.8:41.0:0.0:1.2
MT	7459	.	A	C	.	clustered;near_indel	GENE=ENSMUSG00000064354;MSI=2.0;MSINT=1;5pFlank=GTTCTGCCAATAGAACTTCC;3pFlank=ATCCGTATATTAATTTCATC;VARTYPE=SNV	AD:DP:AF:NC:FC:RC:PM:QM:MQ:NM	35206,3:35209:1.00E+00,8.52E-05:296:13315,2:21791,1:24.7:41.0:0.0:1.7
MT	7459	.	AA	GG	.	clustered	GENE=ENSMUSG00000064354;MSI=2.0;MSINT=1;5pFlank=GTTCTGCCAATAGAACTTCC;3pFlank=TCCGTATATTAATTTCATCT;VARTYPE=Complex	AD:DP:AF:NC:FC:RC:PM:QM:MQ:NM	35208,1:35209:1.00E+00,2.84E-05:296:13315,0:21791,1:49.0:41.0:0.0:1.0
MT	7460	.	A	G	.	clustered;near_indel	GENE=ENSMUSG00000064354;MSI=1.0;MSINT=1;5pFlank=TTCTGCCAATAGAACTTCCA;3pFlank=TCCGTATATTAATTTCATCT;VARTYPE=SNV	AD:DP:AF:NC:FC:RC:PM:QM:MQ:NM	35350,79:35429:9.98E-01,2.23E-03:26:13595,37:21729,42:32.7:41.0:0.0:1.4
MT	7460	.	A	AT	.	clustered	GENE=ENSMUSG00000064354;MSI=2.0;MSINT=1;5pFlank=TTCTGCCAATAGAACTTCCA;3pFlank=TCCGTATATTAATTTCATCT;VARTYPE=Insertion	AD:DP:AF:NC:FC:RC:PM:QM:MQ:NM	35404,25:35429:9.99E-01,7.06E-04:26:13595,6:21729,19:30.2:41.0:0.0:0.2
MT	7461	.	T	C	.	clustered;near_indel	GENE=ENSMUSG00000064354;MSI=2.0;MSINT=1;5pFlank=TCTGCCAATAGAACTTCCAA;3pFlank=CCGTATATTAATTTCATCTG;VARTYPE=SNV	AD:DP:AF:NC:FC:RC:PM:QM:MQ:NM	35368,66:35434:9.98E-01,1.86E-03:28:13526,31:21839,35:31.1:41.0:0.0:1.2
MT	7461	.	T	A	.	clustered;near_indel	GENE=ENSMUSG00000064354;MSI=2.0;MSINT=1;5pFlank=TCTGCCAATAGAACTTCCAA;3pFlank=CCGTATATTAATTTCATCTG;VARTYPE=SNV	AD:DP:AF:NC:FC:RC:PM:QM:MQ:NM	35432,2:35434:1.00E+00,5.64E-05:28:13526,1:21839,1:27.5:41.0:0.0:1.0
MT	7461	.	T	G	.	clustered;near_indel	GENE=ENSMUSG00000064354;MSI=2.0;MSINT=1;5pFlank=TCTGCCAATAGAACTTCCAA;3pFlank=CCGTATATTAATTTCATCTG;VARTYPE=SNV	AD:DP:AF:NC:FC:RC:PM:QM:MQ:NM	35433,1:35434:1.00E+00,2.82E-05:28:13526,1:21839,0:35.0:41.0:0.0:1.0
MT	7462	.	C	T	.	clustered;near_indel	GENE=ENSMUSG00000064354;MSI=2.0;MSINT=1;5pFlank=CTGCCAATAGAACTTCCAAT;3pFlank=CGTATATTAATTTCATCTGA;VARTYPE=SNV	AD:DP:AF:NC:FC:RC:PM:QM:MQ:NM	35544,16:35560:1.00E+00,4.50E-04:17:13499,4:22038,12:36.6:41.0:0.0:1.1
MT	7462	.	C	G	.	clustered;near_indel	GENE=ENSMUSG00000064354;MSI=2.0;MSINT=1;5pFlank=CTGCCAATAGAACTTCCAAT;3pFlank=CGTATATTAATTTCATCTGA;VARTYPE=SNV	AD:DP:AF:NC:FC:RC:PM:QM:MQ:NM	35554,6:35560:1.00E+00,1.69E-04:17:13499,4:22038,2:29.7:41.0:0.0:1.0
MT	7462	.	CCGT	GCGC	.	clustered	GENE=ENSMUSG00000064354;MSI=2.0;MSINT=1;5pFlank=CTGCCAATAGAACTTCCAAT;3pFlank=ATATTAATTTCATCTGAAGA;VARTYPE=Complex	AD:DP:AF:NC:FC:RC:PM:QM:MQ:NM	35559,1:35560:1.00E+00,2.81E-05:17:13499,1:22038,0:13.0:41.0:0.0:2.0
MT	7463	.	C	T	.	clustered;near_indel	GENE=ENSMUSG00000064354;MSI=1.0;MSINT=1;5pFlank=TGCCAATAGAACTTCCAATC;3pFlank=GTATATTAATTTCATCTGAA;VARTYPE=SNV	AD:DP:AF:NC:FC:RC:PM:QM:MQ:NM	35511,48:35559:9.99E-01,1.35E-03:27:13493,21:22015,27:28.1:41.0:0.0:1.2
MT	7463	.	C	A	.	clustered;near_indel	GENE=ENSMUSG00000064354;MSI=1.0;MSINT=1;5pFlank=TGCCAATAGAACTTCCAATC;3pFlank=GTATATTAATTTCATCTGAA;VARTYPE=SNV	AD:DP:AF:NC:FC:RC:PM:QM:MQ:NM	35557,2:35559:1.00E+00,5.62E-05:27:13493,0:22015,2:34.5:41.0:0.0:1.0
MT	7464	.	G	A	.	clustered;near_indel	GENE=ENSMUSG00000064354;MSI=1.0;MSINT=1;5pFlank=GCCAATAGAACTTCCAATCC;3pFlank=TATATTAATTTCATCTGAAG;VARTYPE=SNV	AD:DP:AF:NC:FC:RC:PM:QM:MQ:NM	35494,18:35512:9.99E-01,5.07E-04:31:13421,8:22068,10:27.6:41.0:0.0:1.2
MT	7464	.	G	C	.	clustered;near_indel	GENE=ENSMUSG00000064354;MSI=1.0;MSINT=1;5pFlank=GCCAATAGAACTTCCAATCC;3pFlank=TATATTAATTTCATCTGAAG;VARTYPE=SNV	AD:DP:AF:NC:FC:RC:PM:QM:MQ:NM	35510,2:35512:1.00E+00,5.63E-05:31:13421,1:22068,1:26.0:41.0:0.0:1.0
MT	7464	.	G	T	.	clustered;near_indel	GENE=ENSMUSG00000064354;MSI=1.0;MSINT=1;5pFlank=GCCAATAGAACTTCCAATCC;3pFlank=TATATTAATTTCATCTGAAG;VARTYPE=SNV	AD:DP:AF:NC:FC:RC:PM:QM:MQ:NM	35510,2:35512:1.00E+00,5.63E-05:31:13421,1:22068,1:41.0:41.0:0.0:1.0
MT	7465	.	T	C	.	clustered;near_indel	GENE=ENSMUSG00000064354;MSI=2.0;MSINT=2;5pFlank=CCAATAGAACTTCCAATCCG;3pFlank=ATATTAATTTCATCTGAAGA;VARTYPE=SNV	AD:DP:AF:NC:FC:RC:PM:QM:MQ:NM	35221,67:35288:9.98E-01,1.90E-03:248:13174,28:22039,39:30.4:41.0:0.0:1.5
MT	7465	.	T	A	.	clustered;near_indel	GENE=ENSMUSG00000064354;MSI=2.0;MSINT=2;5pFlank=CCAATAGAACTTCCAATCCG;3pFlank=ATATTAATTTCATCTGAAGA;VARTYPE=SNV	AD:DP:AF:NC:FC:RC:PM:QM:MQ:NM	35282,6:35288:1.00E+00,1.70E-04:248:13174,3:22039,3:23.3:41.0:0.0:1.5
MT	7465	.	T	G	.	clustered;near_indel	GENE=ENSMUSG00000064354;MSI=2.0;MSINT=2;5pFlank=CCAATAGAACTTCCAATCCG;3pFlank=ATATTAATTTCATCTGAAGA;VARTYPE=SNV	AD:DP:AF:NC:FC:RC:PM:QM:MQ:NM	35287,1:35288:1.00E+00,2.83E-05:248:13174,1:22039,0:12.0:41.0:0.0:2.0
MT	7466	.	A	G	.	clustered;near_indel	GENE=ENSMUSG00000064354;MSI=2.0;MSINT=2;5pFlank=CAATAGAACTTCCAATCCGT;3pFlank=TATTAATTTCATCTGAAGAC;VARTYPE=SNV	AD:DP:AF:NC:FC:RC:PM:QM:MQ:NM	35567,46:35613:9.99E-01,1.29E-03:16:13344,15:22219,31:29.9:41.0:0.0:1.2
MT	7466	.	A	T	.	clustered;near_indel	GENE=ENSMUSG00000064354;MSI=2.0;MSINT=2;5pFlank=CAATAGAACTTCCAATCCGT;3pFlank=TATTAATTTCATCTGAAGAC;VARTYPE=SNV	AD:DP:AF:NC:FC:RC:PM:QM:MQ:NM	35609,4:35613:1.00E+00,1.12E-04:16:13344,1:22219,3:23.0:41.0:0.0:1.8
MT	7467	.	T	C	.	clustered;near_indel	GENE=ENSMUSG00000064354;MSI=2.0;MSINT=2;5pFlank=AATAGAACTTCCAATCCGTA;3pFlank=ATTAATTTCATCTGAAGACG;VARTYPE=SNV	AD:DP:AF:NC:FC:RC:PM:QM:MQ:NM	35613,38:35651:9.99E-01,1.07E-03:8:13393,6:22209,32:32.3:41.0:0.0:1.3
MT	7467	.	T	A	.	clustered;near_indel	GENE=ENSMUSG00000064354;MSI=2.0;MSINT=2;5pFlank=AATAGAACTTCCAATCCGTA;3pFlank=ATTAATTTCATCTGAAGACG;VARTYPE=SNV	AD:DP:AF:NC:FC:RC:PM:QM:MQ:NM	35641,10:35651:1.00E+00,2.80E-04:8:13393,4:22209,6:32.8:41.0:0.0:1.1
MT	7467	.	TATT	CATC	.	clustered	GENE=ENSMUSG00000064354;MSI=2.0;MSINT=2;5pFlank=AATAGAACTTCCAATCCGTA;3pFlank=AATTTCATCTGAAGACGTCC;VARTYPE=Complex	AD:DP:AF:NC:FC:RC:PM:QM:MQ:NM	35650,1:35651:1.00E+00,2.80E-05:8:13393,1:22209,0:6.0:41.0:0.0:2.0
MT	7468	.	A	G	.	clustered;near_indel	GENE=ENSMUSG00000064354;MSI=2.0;MSINT=1;5pFlank=ATAGAACTTCCAATCCGTAT;3pFlank=TTAATTTCATCTGAAGACGT;VARTYPE=SNV	AD:DP:AF:NC:FC:RC:PM:QM:MQ:NM	35557,41:35598:9.99E-01,1.15E-03:9:13239,12:22309,29:28.1:41.0:0.0:1.4
MT	7468	.	A	T	.	clustered;near_indel	GENE=ENSMUSG00000064354;MSI=2.0;MSINT=1;5pFlank=ATAGAACTTCCAATCCGTAT;3pFlank=TTAATTTCATCTGAAGACGT;VARTYPE=SNV	AD:DP:AF:NC:FC:RC:PM:QM:MQ:NM	35591,7:35598:1.00E+00,1.97E-04:9:13239,2:22309,5:27.6:41.0:0.0:1.3
MT	7468	.	A	AT	.	clustered	GENE=ENSMUSG00000064354;MSI=3.0;MSINT=1;5pFlank=ATAGAACTTCCAATCCGTAT;3pFlank=TTAATTTCATCTGAAGACGT;VARTYPE=Insertion	AD:DP:AF:NC:FC:RC:PM:QM:MQ:NM	35597,1:35598:1.00E+00,2.81E-05:9:13239,1:22309,0:31.0:41.0:0.0:0.0
MT	7468	.	AT	A	.	clustered	GENE=ENSMUSG00000064354;MSI=3.0;MSINT=2;5pFlank=ATAGAACTTCCAATCCGTAT;3pFlank=TAATTTCATCTGAAGACGTC;VARTYPE=Deletion	AD:DP:AF:NC:FC:RC:PM:QM:MQ:NM	35578,1:35579:1.00E+00,2.81E-05:4:13136,0:22356,1:16.0:41.0:0.0:0.0
MT	7469	.	T	C	.	clustered;near_indel	GENE=ENSMUSG00000064354;MSI=2.0;MSINT=1;5pFlank=TAGAACTTCCAATCCGTATA;3pFlank=TAATTTCATCTGAAGACGTC;VARTYPE=SNV	AD:DP:AF:NC:FC:RC:PM:QM:MQ:NM	35496,83:35579:9.98E-01,2.33E-03:4:13136,31:22356,52:27.7:41.0:0.0:1.4
MT	7469	.	T	A	.	clustered;near_indel	GENE=ENSMUSG00000064354;MSI=2.0;MSINT=1;5pFlank=TAGAACTTCCAATCCGTATA;3pFlank=TAATTTCATCTGAAGACGTC;VARTYPE=SNV	AD:DP:AF:NC:FC:RC:PM:QM:MQ:NM	35578,1:35579:1.00E+00,2.81E-05:4:13136,0:22356,1:27.0:41.0:0.0:1.0
MT	7469	.	TTAA	CTAT	.	clustered	GENE=ENSMUSG00000064354;MSI=2.0;MSINT=1;5pFlank=TAGAACTTCCAATCCGTATA;3pFlank=TTTCATCTGAAGACGTCCTC;VARTYPE=Complex	AD:DP:AF:NC:FC:RC:PM:QM:MQ:NM	35578,1:35579:1.00E+00,2.81E-05:4:13136,1:22356,0:43.0:41.0:0.0:2.0
MT	7470	.	T	C	.	clustered;near_indel	GENE=ENSMUSG00000064354;MSI=2.0;MSINT=1;5pFlank=AGAACTTCCAATCCGTATAT;3pFlank=AATTTCATCTGAAGACGTCC;VARTYPE=SNV	AD:DP:AF:NC:FC:RC:PM:QM:MQ:NM	35541,74:35615:9.98E-01,2.08E-03:4:13152,26:22378,48:29.6:41.0:0.0:1.4
MT	7470	.	T	A	.	clustered;near_indel	GENE=ENSMUSG00000064354;MSI=2.0;MSINT=1;5pFlank=AGAACTTCCAATCCGTATAT;3pFlank=AATTTCATCTGAAGACGTCC;VARTYPE=SNV	AD:DP:AF:NC:FC:RC:PM:QM:MQ:NM	35607,8:35615:1.00E+00,2.25E-04:4:13152,4:22378,4:29.2:41.0:0.0:1.5
MT	7470	.	T	G	.	clustered;near_indel	GENE=ENSMUSG00000064354;MSI=2.0;MSINT=1;5pFlank=AGAACTTCCAATCCGTATAT;3pFlank=AATTTCATCTGAAGACGTCC;VARTYPE=SNV	AD:DP:AF:NC:FC:RC:PM:QM:MQ:NM	35614,1:35615:1.00E+00,2.81E-05:4:13152,0:22378,1:24.0:41.0:0.0:1.0
MT	7470	.	TA	T	.	clustered	GENE=ENSMUSG00000064354;MSI=2.0;MSINT=1;5pFlank=AGAACTTCCAATCCGTATAT;3pFlank=ATTTCATCTGAAGACGTCCT;VARTYPE=Deletion	AD:DP:AF:NC:FC:RC:PM:QM:MQ:NM	35726,2:35728:1.00E+00,5.60E-05:4:13104,0:22577,2:44.0:41.0:0.0:0.0
MT	7471	.	A	T	.	clustered;near_indel	GENE=ENSMUSG00000064354;MSI=2.0;MSINT=1;5pFlank=GAACTTCCAATCCGTATATT;3pFlank=ATTTCATCTGAAGACGTCCT;VARTYPE=SNV	AD:DP:AF:NC:FC:RC:PM:QM:MQ:NM	35704,24:35728:9.99E-01,6.72E-04:4:13104,9:22577,15:30.6:41.0:0.0:1.4
MT	7471	.	A	G	.	clustered;near_indel	GENE=ENSMUSG00000064354;MSI=2.0;MSINT=1;5pFlank=GAACTTCCAATCCGTATATT;3pFlank=ATTTCATCTGAAGACGTCCT;VARTYPE=SNV	AD:DP:AF:NC:FC:RC:PM:QM:MQ:NM	35708,20:35728:9.99E-01,5.60E-04:4:13104,11:22577,9:32.4:41.0:0.0:1.3
MT	7472	.	A	G	.	clustered;near_indel	GENE=ENSMUSG00000064354;MSI=3.0;MSINT=1;5pFlank=AACTTCCAATCCGTATATTA;3pFlank=TTTCATCTGAAGACGTCCTC;VARTYPE=SNV	AD:DP:AF:NC:FC:RC:PM:QM:MQ:NM	35741,32:35773:9.99E-01,8.95E-04:5:13089,13:22649,19:25.9:41.0:0.0:1.4
MT	7472	.	A	T	.	clustered;near_indel	GENE=ENSMUSG00000064354;MSI=3.0;MSINT=1;5pFlank=AACTTCCAATCCGTATATTA;3pFlank=TTTCATCTGAAGACGTCCTC;VARTYPE=SNV	AD:DP:AF:NC:FC:RC:PM:QM:MQ:NM	35771,2:35773:1.00E+00,5.59E-05:5:13089,2:22649,0:20.5:41.0:0.0:1.0
MT	7473	.	T	C	.	clustered;near_indel	GENE=ENSMUSG00000064354;MSI=3.0;MSINT=1;5pFlank=ACTTCCAATCCGTATATTAA;3pFlank=TTCATCTGAAGACGTCCTCC;VARTYPE=SNV	AD:DP:AF:NC:FC:RC:PM:QM:MQ:NM	35503,96:35599:9.97E-01,2.70E-03:6:13017,37:22486,59:29.7:41.0:0.0:1.2
MT	7474	.	T	C	.	clustered;near_indel	GENE=ENSMUSG00000064354;MSI=3.0;MSINT=1;5pFlank=CTTCCAATCCGTATATTAAT;3pFlank=TCATCTGAAGACGTCCTCCA;VARTYPE=SNV	AD:DP:AF:NC:FC:RC:PM:QM:MQ:NM	35493,141:35634:9.96E-01,3.96E-03:6:13055,55:22438,86:28.2:41.0:0.0:1.3
MT	7475	.	T	C	.	clustered;near_indel	GENE=ENSMUSG00000064354;MSI=1.0;MSINT=1;5pFlank=TTCCAATCCGTATATTAATT;3pFlank=CATCTGAAGACGTCCTCCAC;VARTYPE=SNV	AD:DP:AF:NC:FC:RC:PM:QM:MQ:NM	35580,60:35640:9.98E-01,1.68E-03:2:13122,20:22452,40:28.2:41.0:0.0:1.3
MT	7475	.	T	A	.	clustered;near_indel	GENE=ENSMUSG00000064354;MSI=1.0;MSINT=1;5pFlank=TTCCAATCCGTATATTAATT;3pFlank=CATCTGAAGACGTCCTCCAC;VARTYPE=SNV	AD:DP:AF:NC:FC:RC:PM:QM:MQ:NM	35636,4:35640:1.00E+00,1.12E-04:2:13122,2:22452,2:31.2:41.0:0.0:1.5
MT	7475	.	T	G	.	clustered;near_indel	GENE=ENSMUSG00000064354;MSI=1.0;MSINT=1;5pFlank=TTCCAATCCGTATATTAATT;3pFlank=CATCTGAAGACGTCCTCCAC;VARTYPE=SNV	AD:DP:AF:NC:FC:RC:PM:QM:MQ:NM	35638,2:35640:1.00E+00,5.61E-05:2:13122,0:22452,2:41.0:41.0:0.0:1.5
MT	7476	.	C	T	.	clustered;near_indel	GENE=ENSMUSG00000064354;MSI=1.0;MSINT=1;5pFlank=TCCAATCCGTATATTAATTT;3pFlank=ATCTGAAGACGTCCTCCACT;VARTYPE=SNV	AD:DP:AF:NC:FC:RC:PM:QM:MQ:NM	35371,40:35411:9.99E-01,1.13E-03:250:12893,13:22478,27:28.3:41.0:0.0:1.4
MT	7477	.	A	G	.	clustered;near_indel	GENE=ENSMUSG00000064354;MSI=1.0;MSINT=1;5pFlank=CCAATCCGTATATTAATTTC;3pFlank=TCTGAAGACGTCCTCCACTC;VARTYPE=SNV	AD:DP:AF:NC:FC:RC:PM:QM:MQ:NM	35513,8:35521:1.00E+00,2.25E-04:4:12998,3:22508,5:20.5:41.0:0.0:1.1
MT	7477	.	A	T	.	clustered;near_indel	GENE=ENSMUSG00000064354;MSI=1.0;MSINT=1;5pFlank=CCAATCCGTATATTAATTTC;3pFlank=TCTGAAGACGTCCTCCACTC;VARTYPE=SNV	AD:DP:AF:NC:FC:RC:PM:QM:MQ:NM	35517,4:35521:1.00E+00,1.13E-04:4:12998,1:22508,3:21.8:41.0:0.0:1.0
MT	7477	.	A	AT	.	clustered	GENE=ENSMUSG00000064354;MSI=2.0;MSINT=1;5pFlank=CCAATCCGTATATTAATTTC;3pFlank=TCTGAAGACGTCCTCCACTC;VARTYPE=Insertion	AD:DP:AF:NC:FC:RC:PM:QM:MQ:NM	35519,2:35521:1.00E+00,5.63E-05:4:12998,0:22508,2:37.5:41.0:0.0:0.0
MT	7477	.	A	C	.	clustered;near_indel	GENE=ENSMUSG00000064354;MSI=1.0;MSINT=1;5pFlank=CCAATCCGTATATTAATTTC;3pFlank=TCTGAAGACGTCCTCCACTC;VARTYPE=SNV	AD:DP:AF:NC:FC:RC:PM:QM:MQ:NM	35520,1:35521:1.00E+00,2.82E-05:4:12998,1:22508,0:30.0:41.0:0.0:1.0
MT	7478	.	T	C	.	clustered;near_indel	GENE=ENSMUSG00000064354;MSI=1.0;MSINT=1;5pFlank=CAATCCGTATATTAATTTCA;3pFlank=CTGAAGACGTCCTCCACTCA;VARTYPE=SNV	AD:DP:AF:NC:FC:RC:PM:QM:MQ:NM	35464,65:35529:9.98E-01,1.83E-03:9:13006,29:22455,36:26.2:41.0:0.0:1.3
MT	7478	.	T	A	.	clustered;near_indel	GENE=ENSMUSG00000064354;MSI=1.0;MSINT=1;5pFlank=CAATCCGTATATTAATTTCA;3pFlank=CTGAAGACGTCCTCCACTCA;VARTYPE=SNV	AD:DP:AF:NC:FC:RC:PM:QM:MQ:NM	35527,2:35529:1.00E+00,5.63E-05:9:13006,2:22455,0:24.5:41.0:0.0:1.0
MT	7478	.	T	G	.	clustered;near_indel	GENE=ENSMUSG00000064354;MSI=1.0;MSINT=1;5pFlank=CAATCCGTATATTAATTTCA;3pFlank=CTGAAGACGTCCTCCACTCA;VARTYPE=SNV	AD:DP:AF:NC:FC:RC:PM:QM:MQ:NM	35528,1:35529:1.00E+00,2.81E-05:9:13006,0:22455,1:23.0:41.0:0.0:1.0
MT	7479	.	C	T	.	clustered;near_indel	GENE=ENSMUSG00000064354;MSI=1.0;MSINT=1;5pFlank=AATCCGTATATTAATTTCAT;3pFlank=TGAAGACGTCCTCCACTCAT;VARTYPE=SNV	AD:DP:AF:NC:FC:RC:PM:QM:MQ:NM	35557,5:35562:1.00E+00,1.41E-04:53:12948,0:22609,5:22.2:41.0:0.0:1.0
MT	7480	.	T	C	.	clustered;near_indel	GENE=ENSMUSG00000064354;MSI=1.0;MSINT=1;5pFlank=ATCCGTATATTAATTTCATC;3pFlank=GAAGACGTCCTCCACTCATG;VARTYPE=SNV	AD:DP:AF:NC:FC:RC:PM:QM:MQ:NM	35496,52:35548:9.99E-01,1.46E-03:9:12804,17:22682,35:24.4:41.0:0.0:1.4
MT	7480	.	T	G	.	clustered;near_indel	GENE=ENSMUSG00000064354;MSI=1.0;MSINT=1;5pFlank=ATCCGTATATTAATTTCATC;3pFlank=GAAGACGTCCTCCACTCATG;VARTYPE=SNV	AD:DP:AF:NC:FC:RC:PM:QM:MQ:NM	35543,5:35548:1.00E+00,1.41E-04:9:12804,3:22682,2:34.2:41.0:0.0:1.4
MT	7480	.	T	A	.	clustered;near_indel	GENE=ENSMUSG00000064354;MSI=1.0;MSINT=1;5pFlank=ATCCGTATATTAATTTCATC;3pFlank=GAAGACGTCCTCCACTCATG;VARTYPE=SNV	AD:DP:AF:NC:FC:RC:PM:QM:MQ:NM	35544,4:35548:1.00E+00,1.13E-04:9:12804,1:22682,3:20.8:41.0:0.0:1.2
MT	7480	.	TGAA	CGAG	.	clustered	GENE=ENSMUSG00000064354;MSI=1.0;MSINT=1;5pFlank=ATCCGTATATTAATTTCATC;3pFlank=GACGTCCTCCACTCATGAGC;VARTYPE=Complex	AD:DP:AF:NC:FC:RC:PM:QM:MQ:NM	35547,1:35548:1.00E+00,2.81E-05:9:12804,0:22682,1:47.0:41.0:0.0:2.0
MT	7481	.	G	A	.	clustered;near_indel	GENE=ENSMUSG00000064354;MSI=2.0;MSINT=1;5pFlank=TCCGTATATTAATTTCATCT;3pFlank=AAGACGTCCTCCACTCATGA;VARTYPE=SNV	AD:DP:AF:NC:FC:RC:PM:QM:MQ:NM	35657,17:35674:1.00E+00,4.77E-04:15:12779,9:22873,8:28.8:41.0:0.0:1.5
MT	7481	.	G	T	.	clustered;near_indel	GENE=ENSMUSG00000064354;MSI=2.0;MSINT=1;5pFlank=TCCGTATATTAATTTCATCT;3pFlank=AAGACGTCCTCCACTCATGA;VARTYPE=SNV	AD:DP:AF:NC:FC:RC:PM:QM:MQ:NM	35670,4:35674:1.00E+00,1.12E-04:15:12779,1:22873,3:19.2:41.0:0.0:1.0
MT	7482	.	A	G	.	clustered;near_indel	GENE=ENSMUSG00000064354;MSI=2.0;MSINT=1;5pFlank=CCGTATATTAATTTCATCTG;3pFlank=AGACGTCCTCCACTCATGAG;VARTYPE=SNV	AD:DP:AF:NC:FC:RC:PM:QM:MQ:NM	35516,29:35545:9.99E-01,8.16E-04:11:12645,8:22852,21:26.2:41.0:0.0:1.2
MT	7482	.	A	T	.	clustered;near_indel	GENE=ENSMUSG00000064354;MSI=2.0;MSINT=1;5pFlank=CCGTATATTAATTTCATCTG;3pFlank=AGACGTCCTCCACTCATGAG;VARTYPE=SNV	AD:DP:AF:NC:FC:RC:PM:QM:MQ:NM	35528,17:35545:1.00E+00,4.78E-04:11:12645,6:22852,11:26.6:41.0:0.0:1.2
MT	7482	.	A	C	.	clustered;near_indel	GENE=ENSMUSG00000064354;MSI=2.0;MSINT=1;5pFlank=CCGTATATTAATTTCATCTG;3pFlank=AGACGTCCTCCACTCATGAG;VARTYPE=SNV	AD:DP:AF:NC:FC:RC:PM:QM:MQ:NM	35544,1:35545:1.00E+00,2.81E-05:11:12645,0:22852,1:5.0:41.0:0.0:1.0
MT	7483	.	A	G	.	clustered;near_indel	GENE=ENSMUSG00000064354;MSI=1.0;MSINT=1;5pFlank=CGTATATTAATTTCATCTGA;3pFlank=GACGTCCTCCACTCATGAGC;VARTYPE=SNV	AD:DP:AF:NC:FC:RC:PM:QM:MQ:NM	35371,56:35427:9.98E-01,1.58E-03:9:12545,21:22824,35:30.3:41.0:0.0:1.3
MT	7483	.	A	T	.	clustered;near_indel	GENE=ENSMUSG00000064354;MSI=1.0;MSINT=1;5pFlank=CGTATATTAATTTCATCTGA;3pFlank=GACGTCCTCCACTCATGAGC;VARTYPE=SNV	AD:DP:AF:NC:FC:RC:PM:QM:MQ:NM	35426,1:35427:1.00E+00,2.82E-05:9:12545,1:22824,0:4.0:41.0:0.0:2.0
MT	7484	.	G	A	.	clustered;near_indel	GENE=ENSMUSG00000064354;MSI=1.0;MSINT=1;5pFlank=GTATATTAATTTCATCTGAA;3pFlank=ACGTCCTCCACTCATGAGCA;VARTYPE=SNV	AD:DP:AF:NC:FC:RC:PM:QM:MQ:NM	35271,2:35273:1.00E+00,5.67E-05:35:12500,2:22771,0:31.0:41.0:0.0:1.5
MT	7485	.	A	G	.	clustered;near_indel	GENE=ENSMUSG00000064354;MSI=1.0;MSINT=1;5pFlank=TATATTAATTTCATCTGAAG;3pFlank=CGTCCTCCACTCATGAGCAG;VARTYPE=SNV	AD:DP:AF:NC:FC:RC:PM:QM:MQ:NM	35030,71:35101:9.98E-01,2.02E-03:10:12381,22:22636,49:24.5:41.0:0.0:1.3
MT	7485	.	A	T	.	clustered;near_indel	GENE=ENSMUSG00000064354;MSI=1.0;MSINT=1;5pFlank=TATATTAATTTCATCTGAAG;3pFlank=CGTCCTCCACTCATGAGCAG;VARTYPE=SNV	AD:DP:AF:NC:FC:RC:PM:QM:MQ:NM	35089,12:35101:1.00E+00,3.42E-04:10:12381,5:22636,7:29.0:41.0:0.0:1.3
MT	7485	.	A	C	.	clustered;near_indel	GENE=ENSMUSG00000064354;MSI=1.0;MSINT=1;5pFlank=TATATTAATTTCATCTGAAG;3pFlank=CGTCCTCCACTCATGAGCAG;VARTYPE=SNV	AD:DP:AF:NC:FC:RC:PM:QM:MQ:NM	35100,1:35101:1.00E+00,2.85E-05:10:12381,0:22636,1:27.0:41.0:0.0:1.0
MT	7486	.	C	T	.	clustered;near_indel	GENE=ENSMUSG00000064354;MSI=1.0;MSINT=1;5pFlank=ATATTAATTTCATCTGAAGA;3pFlank=GTCCTCCACTCATGAGCAGT;VARTYPE=SNV	AD:DP:AF:NC:FC:RC:PM:QM:MQ:NM	34438,157:34595:9.95E-01,4.54E-03:58:12320,56:22115,101:28.2:41.0:0.0:1.3
MT	7486	.	C	G	.	clustered;near_indel	GENE=ENSMUSG00000064354;MSI=1.0;MSINT=1;5pFlank=ATATTAATTTCATCTGAAGA;3pFlank=GTCCTCCACTCATGAGCAGT;VARTYPE=SNV	AD:DP:AF:NC:FC:RC:PM:QM:MQ:NM	34593,2:34595:1.00E+00,5.78E-05:58:12320,0:22115,2:43.0:41.0:0.0:1.0
MT	7486	.	CGTC	TGTG	.	clustered	GENE=ENSMUSG00000064354;MSI=1.0;MSINT=1;5pFlank=ATATTAATTTCATCTGAAGA;3pFlank=CTCCACTCATGAGCAGTCCC;VARTYPE=Complex	AD:DP:AF:NC:FC:RC:PM:QM:MQ:NM	34594,1:34595:1.00E+00,2.89E-05:58:12320,0:22115,1:16.0:41.0:0.0:2.0
MT	7486	.	CG	C	.	clustered	GENE=ENSMUSG00000064354;MSI=1.0;MSINT=1;5pFlank=ATATTAATTTCATCTGAAGA;3pFlank=TCCTCCACTCATGAGCAGTC;VARTYPE=Deletion	AD:DP:AF:NC:FC:RC:PM:QM:MQ:NM	34530,1:34531:1.00E+00,2.90E-05:13:12382,0:22114,1:6.0:41.0:0.0:0.0
MT	7487	.	G	A	.	clustered;near_indel	GENE=ENSMUSG00000064354;MSI=1.0;MSINT=1;5pFlank=TATTAATTTCATCTGAAGAC;3pFlank=TCCTCCACTCATGAGCAGTC;VARTYPE=SNV	AD:DP:AF:NC:FC:RC:PM:QM:MQ:NM	34503,28:34531:9.99E-01,8.11E-04:13:12382,7:22114,21:26.5:41.0:0.0:1.1
MT	7487	.	G	C	.	clustered;near_indel	GENE=ENSMUSG00000064354;MSI=1.0;MSINT=1;5pFlank=TATTAATTTCATCTGAAGAC;3pFlank=TCCTCCACTCATGAGCAGTC;VARTYPE=SNV	AD:DP:AF:NC:FC:RC:PM:QM:MQ:NM	34529,2:34531:1.00E+00,5.79E-05:13:12382,1:22114,1:30.5:41.0:0.0:1.0
MT	7487	.	G	T	.	clustered;near_indel	GENE=ENSMUSG00000064354;MSI=1.0;MSINT=1;5pFlank=TATTAATTTCATCTGAAGAC;3pFlank=TCCTCCACTCATGAGCAGTC;VARTYPE=SNV	AD:DP:AF:NC:FC:RC:PM:QM:MQ:NM	34529,2:34531:1.00E+00,5.79E-05:13:12382,2:22114,0:6.5:41.0:0.0:1.0
MT	7487	.	GTCC	ATCT	.	clustered	GENE=ENSMUSG00000064354;MSI=1.0;MSINT=1;5pFlank=TATTAATTTCATCTGAAGAC;3pFlank=TCCACTCATGAGCAGTCCCC;VARTYPE=Complex	AD:DP:AF:NC:FC:RC:PM:QM:MQ:NM	34530,1:34531:1.00E+00,2.90E-05:13:12382,0:22114,1:36.0:41.0:0.0:3.0
MT	7487	.	GT	G	.	clustered	GENE=ENSMUSG00000064354;MSI=1.0;MSINT=1;5pFlank=TATTAATTTCATCTGAAGAC;3pFlank=CCTCCACTCATGAGCAGTCC;VARTYPE=Deletion	AD:DP:AF:NC:FC:RC:PM:QM:MQ:NM	34555,7:34562:1.00E+00,2.03E-04:13:12436,1:22012,6:26.0:41.0:0.0:0.0
MT	7488	.	T	C	.	clustered;near_indel	GENE=ENSMUSG00000064354;MSI=2.0;MSINT=1;5pFlank=ATTAATTTCATCTGAAGACG;3pFlank=CCTCCACTCATGAGCAGTCC;VARTYPE=SNV	AD:DP:AF:NC:FC:RC:PM:QM:MQ:NM	34490,72:34562:9.98E-01,2.08E-03:13:12436,29:22012,43:26.1:41.0:0.0:1.3
MT	7488	.	T	A	.	clustered;near_indel	GENE=ENSMUSG00000064354;MSI=2.0;MSINT=1;5pFlank=ATTAATTTCATCTGAAGACG;3pFlank=CCTCCACTCATGAGCAGTCC;VARTYPE=SNV	AD:DP:AF:NC:FC:RC:PM:QM:MQ:NM	34531,31:34562:9.99E-01,8.97E-04:13:12436,9:22012,22:24.6:41.0:0.0:1.6
MT	7488	.	TCCT	CCCC	.	clustered	GENE=ENSMUSG00000064354;MSI=2.0;MSINT=1;5pFlank=ATTAATTTCATCTGAAGACG;3pFlank=CCACTCATGAGCAGTCCCCT;VARTYPE=Complex	AD:DP:AF:NC:FC:RC:PM:QM:MQ:NM	34561,1:34562:1.00E+00,2.89E-05:13:12436,0:22012,1:62.0:41.0:0.0:2.0
MT	7488	.	T	G	.	clustered;near_indel	GENE=ENSMUSG00000064354;MSI=2.0;MSINT=1;5pFlank=ATTAATTTCATCTGAAGACG;3pFlank=CCTCCACTCATGAGCAGTCC;VARTYPE=SNV	AD:DP:AF:NC:FC:RC:PM:QM:MQ:NM	34561,1:34562:1.00E+00,2.89E-05:13:12436,1:22012,0:43.0:41.0:0.0:1.0
MT	7489	.	C	T	.	clustered;near_indel	GENE=ENSMUSG00000064354;MSI=2.0;MSINT=1;5pFlank=TTAATTTCATCTGAAGACGT;3pFlank=CTCCACTCATGAGCAGTCCC;VARTYPE=SNV	AD:DP:AF:NC:FC:RC:PM:QM:MQ:NM	34732,51:34783:9.99E-01,1.47E-03:15:12448,28:22252,23:27.9:41.0:0.0:1.3
MT	7489	.	C	G	.	clustered;near_indel	GENE=ENSMUSG00000064354;MSI=2.0;MSINT=1;5pFlank=TTAATTTCATCTGAAGACGT;3pFlank=CTCCACTCATGAGCAGTCCC;VARTYPE=SNV	AD:DP:AF:NC:FC:RC:PM:QM:MQ:NM	34758,25:34783:9.99E-01,7.19E-04:15:12448,8:22252,17:29.5:41.0:0.0:1.5
MT	7489	.	C	A	.	clustered;near_indel	GENE=ENSMUSG00000064354;MSI=2.0;MSINT=1;5pFlank=TTAATTTCATCTGAAGACGT;3pFlank=CTCCACTCATGAGCAGTCCC;VARTYPE=SNV	AD:DP:AF:NC:FC:RC:PM:QM:MQ:NM	34781,2:34783:1.00E+00,5.75E-05:15:12448,0:22252,2:36.5:41.0:0.0:1.5
MT	7489	.	CCT	TCC	.	clustered	GENE=ENSMUSG00000064354;MSI=2.0;MSINT=1;5pFlank=TTAATTTCATCTGAAGACGT;3pFlank=CCACTCATGAGCAGTCCCCT;VARTYPE=Complex	AD:DP:AF:NC:FC:RC:PM:QM:MQ:NM	34781,2:34783:1.00E+00,5.75E-05:15:12448,0:22252,2:17.0:41.0:0.0:2.0
MT	7490	.	C	T	.	clustered;near_indel	GENE=ENSMUSG00000064354;MSI=1.0;MSINT=1;5pFlank=TAATTTCATCTGAAGACGTC;3pFlank=TCCACTCATGAGCAGTCCCC;VARTYPE=SNV	AD:DP:AF:NC:FC:RC:PM:QM:MQ:NM	34568,33:34601:9.99E-01,9.54E-04:13:12430,12:22118,21:28.2:41.0:0.0:1.2
MT	7490	.	C	A	.	clustered;near_indel	GENE=ENSMUSG00000064354;MSI=1.0;MSINT=1;5pFlank=TAATTTCATCTGAAGACGTC;3pFlank=TCCACTCATGAGCAGTCCCC;VARTYPE=SNV	AD:DP:AF:NC:FC:RC:PM:QM:MQ:NM	34590,11:34601:1.00E+00,3.18E-04:13:12430,4:22118,7:23.5:41.0:0.0:1.3
MT	7490	.	C	G	.	clustered;near_indel	GENE=ENSMUSG00000064354;MSI=1.0;MSINT=1;5pFlank=TAATTTCATCTGAAGACGTC;3pFlank=TCCACTCATGAGCAGTCCCC;VARTYPE=SNV	AD:DP:AF:NC:FC:RC:PM:QM:MQ:NM	34597,4:34601:1.00E+00,1.16E-04:13:12430,1:22118,3:34.0:41.0:0.0:1.2
MT	7490	.	CT	AA	.	clustered	GENE=ENSMUSG00000064354;MSI=1.0;MSINT=1;5pFlank=TAATTTCATCTGAAGACGTC;3pFlank=CCACTCATGAGCAGTCCCCT;VARTYPE=Complex	AD:DP:AF:NC:FC:RC:PM:QM:MQ:NM	34600,1:34601:1.00E+00,2.89E-05:13:12430,0:22118,1:6.0:41.0:0.0:1.0
MT	7491	.	T	C	.	clustered;near_indel	GENE=ENSMUSG00000064354;MSI=2.0;MSINT=1;5pFlank=AATTTCATCTGAAGACGTCC;3pFlank=CCACTCATGAGCAGTCCCCT;VARTYPE=SNV	AD:DP:AF:NC:FC:RC:PM:QM:MQ:NM	34454,89:34543:9.97E-01,2.58E-03:23:12396,34:22045,55:26.7:41.0:0.0:1.4
MT	7491	.	T	A	.	clustered;near_indel	GENE=ENSMUSG00000064354;MSI=2.0;MSINT=1;5pFlank=AATTTCATCTGAAGACGTCC;3pFlank=CCACTCATGAGCAGTCCCCT;VARTYPE=SNV	AD:DP:AF:NC:FC:RC:PM:QM:MQ:NM	34535,8:34543:1.00E+00,2.32E-04:23:12396,5:22045,3:26.2:41.0:0.0:1.2
MT	7491	.	T	G	.	clustered;near_indel	GENE=ENSMUSG00000064354;MSI=2.0;MSINT=1;5pFlank=AATTTCATCTGAAGACGTCC;3pFlank=CCACTCATGAGCAGTCCCCT;VARTYPE=SNV	AD:DP:AF:NC:FC:RC:PM:QM:MQ:NM	34542,1:34543:1.00E+00,2.89E-05:23:12396,0:22045,1:13.0:41.0:0.0:1.0
MT	7492	.	C	T	.	clustered;near_indel	GENE=ENSMUSG00000064354;MSI=2.0;MSINT=1;5pFlank=ATTTCATCTGAAGACGTCCT;3pFlank=CACTCATGAGCAGTCCCCTC;VARTYPE=SNV	AD:DP:AF:NC:FC:RC:PM:QM:MQ:NM	34458,33:34491:9.99E-01,9.57E-04:18:12300,9:22139,24:24.7:41.0:0.0:1.2
MT	7492	.	C	G	.	clustered;near_indel	GENE=ENSMUSG00000064354;MSI=2.0;MSINT=1;5pFlank=ATTTCATCTGAAGACGTCCT;3pFlank=CACTCATGAGCAGTCCCCTC;VARTYPE=SNV	AD:DP:AF:NC:FC:RC:PM:QM:MQ:NM	34476,15:34491:1.00E+00,4.35E-04:18:12300,9:22139,6:31.5:41.0:0.0:1.8
MT	7492	.	C	A	.	clustered;near_indel	GENE=ENSMUSG00000064354;MSI=2.0;MSINT=1;5pFlank=ATTTCATCTGAAGACGTCCT;3pFlank=CACTCATGAGCAGTCCCCTC;VARTYPE=SNV	AD:DP:AF:NC:FC:RC:PM:QM:MQ:NM	34487,4:34491:1.00E+00,1.16E-04:18:12300,1:22139,3:28.2:41.0:0.0:1.2
MT	7493	.	C	T	.	clustered;near_indel	GENE=ENSMUSG00000064354;MSI=1.0;MSINT=1;5pFlank=TTTCATCTGAAGACGTCCTC;3pFlank=ACTCATGAGCAGTCCCCTCC;VARTYPE=SNV	AD:DP:AF:NC:FC:RC:PM:QM:MQ:NM	34474,36:34510:9.99E-01,1.04E-03:7:12357,16:22111,20:23.3:41.0:0.0:1.3
MT	7493	.	C	A	.	clustered;near_indel	GENE=ENSMUSG00000064354;MSI=1.0;MSINT=1;5pFlank=TTTCATCTGAAGACGTCCTC;3pFlank=ACTCATGAGCAGTCCCCTCC;VARTYPE=SNV	AD:DP:AF:NC:FC:RC:PM:QM:MQ:NM	34506,4:34510:1.00E+00,1.16E-04:7:12357,0:22111,4:16.5:41.0:0.0:1.2
MT	7493	.	C	G	.	clustered;near_indel	GENE=ENSMUSG00000064354;MSI=1.0;MSINT=1;5pFlank=TTTCATCTGAAGACGTCCTC;3pFlank=ACTCATGAGCAGTCCCCTCC;VARTYPE=SNV	AD:DP:AF:NC:FC:RC:PM:QM:MQ:NM	34508,2:34510:1.00E+00,5.80E-05:7:12357,2:22111,0:45.5:41.0:0.0:1.5
MT	7494	.	A	G	.	clustered;near_indel	GENE=ENSMUSG00000064354;MSI=1.0;MSINT=1;5pFlank=TTCATCTGAAGACGTCCTCC;3pFlank=CTCATGAGCAGTCCCCTCCC;VARTYPE=SNV	AD:DP:AF:NC:FC:RC:PM:QM:MQ:NM	33686,71:33757:9.98E-01,2.10E-03:141:11946,22:21718,49:26.5:41.0:0.0:1.3
MT	7494	.	A	T	.	clustered;near_indel	GENE=ENSMUSG00000064354;MSI=1.0;MSINT=1;5pFlank=TTCATCTGAAGACGTCCTCC;3pFlank=CTCATGAGCAGTCCCCTCCC;VARTYPE=SNV	AD:DP:AF:NC:FC:RC:PM:QM:MQ:NM	33738,19:33757:9.99E-01,5.63E-04:141:11946,10:21718,9:29.7:41.0:0.0:1.4
MT	7494	.	A	C	.	clustered;near_indel	GENE=ENSMUSG00000064354;MSI=1.0;MSINT=1;5pFlank=TTCATCTGAAGACGTCCTCC;3pFlank=CTCATGAGCAGTCCCCTCCC;VARTYPE=SNV	AD:DP:AF:NC:FC:RC:PM:QM:MQ:NM	33754,3:33757:1.00E+00,8.89E-05:141:11946,1:21718,2:22.7:41.0:0.0:1.0
MT	7495	.	C	T	.	clustered;near_indel	GENE=ENSMUSG00000064354;MSI=1.0;MSINT=1;5pFlank=TCATCTGAAGACGTCCTCCA;3pFlank=TCATGAGCAGTCCCCTCCCT;VARTYPE=SNV	AD:DP:AF:NC:FC:RC:PM:QM:MQ:NM	33872,6:33878:1.00E+00,1.77E-04:6:12029,2:21843,4:26.2:41.0:0.0:1.2
MT	7496	.	T	C	.	clustered;near_indel	GENE=ENSMUSG00000064354;MSI=1.0;MSINT=1;5pFlank=CATCTGAAGACGTCCTCCAC;3pFlank=CATGAGCAGTCCCCTCCCTA;VARTYPE=SNV	AD:DP:AF:NC:FC:RC:PM:QM:MQ:NM	33842,48:33890:9.99E-01,1.42E-03:31:12088,21:21747,27:29.4:41.0:0.0:1.2
MT	7496	.	T	A	.	clustered;near_indel	GENE=ENSMUSG00000064354;MSI=1.0;MSINT=1;5pFlank=CATCTGAAGACGTCCTCCAC;3pFlank=CATGAGCAGTCCCCTCCCTA;VARTYPE=SNV	AD:DP:AF:NC:FC:RC:PM:QM:MQ:NM	33885,5:33890:1.00E+00,1.48E-04:31:12088,2:21747,3:17.2:41.0:0.0:1.4
MT	7496	.	T	G	.	clustered;near_indel	GENE=ENSMUSG00000064354;MSI=1.0;MSINT=1;5pFlank=CATCTGAAGACGTCCTCCAC;3pFlank=CATGAGCAGTCCCCTCCCTA;VARTYPE=SNV	AD:DP:AF:NC:FC:RC:PM:QM:MQ:NM	33888,2:33890:1.00E+00,5.90E-05:31:12088,0:21747,2:47.5:41.0:0.0:1.0
MT	7497	.	C	T	.	clustered;near_indel	GENE=ENSMUSG00000064354;MSI=1.0;MSINT=1;5pFlank=ATCTGAAGACGTCCTCCACT;3pFlank=ATGAGCAGTCCCCTCCCTAG;VARTYPE=SNV	AD:DP:AF:NC:FC:RC:PM:QM:MQ:NM	33722,55:33777:9.98E-01,1.63E-03:18:12189,19:21530,36:23.0:41.0:0.0:1.2
MT	7497	.	C	A	.	clustered;near_indel	GENE=ENSMUSG00000064354;MSI=1.0;MSINT=1;5pFlank=ATCTGAAGACGTCCTCCACT;3pFlank=ATGAGCAGTCCCCTCCCTAG;VARTYPE=SNV	AD:DP:AF:NC:FC:RC:PM:QM:MQ:NM	33775,2:33777:1.00E+00,5.92E-05:18:12189,0:21530,2:6.5:41.0:0.0:1.0
MT	7497	.	CATG	TATC	.	clustered	GENE=ENSMUSG00000064354;MSI=1.0;MSINT=1;5pFlank=ATCTGAAGACGTCCTCCACT;3pFlank=AGCAGTCCCCTCCCTAGGAC;VARTYPE=Complex	AD:DP:AF:NC:FC:RC:PM:QM:MQ:NM	33776,1:33777:1.00E+00,2.96E-05:18:12189,0:21530,1:10.0:41.0:0.0:2.0
MT	7498	.	A	G	.	clustered;near_indel	GENE=ENSMUSG00000064354;MSI=1.0;MSINT=1;5pFlank=TCTGAAGACGTCCTCCACTC;3pFlank=TGAGCAGTCCCCTCCCTAGG;VARTYPE=SNV	AD:DP:AF:NC:FC:RC:PM:QM:MQ:NM	33309,37:33346:9.99E-01,1.11E-03:30:12059,13:21244,24:27.5:41.0:0.0:1.3
MT	7498	.	A	T	.	clustered;near_indel	GENE=ENSMUSG00000064354;MSI=1.0;MSINT=1;5pFlank=TCTGAAGACGTCCTCCACTC;3pFlank=TGAGCAGTCCCCTCCCTAGG;VARTYPE=SNV	AD:DP:AF:NC:FC:RC:PM:QM:MQ:NM	33343,3:33346:1.00E+00,9.00E-05:30:12059,1:21244,2:14.3:41.0:0.0:1.7
MT	7498	.	A	C	.	clustered;near_indel	GENE=ENSMUSG00000064354;MSI=1.0;MSINT=1;5pFlank=TCTGAAGACGTCCTCCACTC;3pFlank=TGAGCAGTCCCCTCCCTAGG;VARTYPE=SNV	AD:DP:AF:NC:FC:RC:PM:QM:MQ:NM	33344,2:33346:1.00E+00,6.00E-05:30:12059,0:21244,2:17.0:41.0:0.0:2.0
MT	7499	.	T	C	.	clustered;near_indel	GENE=ENSMUSG00000064354;MSI=1.0;MSINT=1;5pFlank=CTGAAGACGTCCTCCACTCA;3pFlank=GAGCAGTCCCCTCCCTAGGA;VARTYPE=SNV	AD:DP:AF:NC:FC:RC:PM:QM:MQ:NM	33310,86:33396:9.97E-01,2.58E-03:19:12116,30:21187,56:27.8:41.0:0.0:1.3
MT	7499	.	T	A	.	clustered;near_indel	GENE=ENSMUSG00000064354;MSI=1.0;MSINT=1;5pFlank=CTGAAGACGTCCTCCACTCA;3pFlank=GAGCAGTCCCCTCCCTAGGA;VARTYPE=SNV	AD:DP:AF:NC:FC:RC:PM:QM:MQ:NM	33391,5:33396:1.00E+00,1.50E-04:19:12116,2:21187,3:20.8:41.0:0.0:1.4
MT	7499	.	T	G	.	clustered;near_indel	GENE=ENSMUSG00000064354;MSI=1.0;MSINT=1;5pFlank=CTGAAGACGTCCTCCACTCA;3pFlank=GAGCAGTCCCCTCCCTAGGA;VARTYPE=SNV	AD:DP:AF:NC:FC:RC:PM:QM:MQ:NM	33395,1:33396:1.00E+00,2.99E-05:19:12116,1:21187,0:36.0:41.0:0.0:1.0
MT	7500	.	G	A	.	clustered;near_indel	GENE=ENSMUSG00000064354;MSI=1.0;MSINT=1;5pFlank=TGAAGACGTCCTCCACTCAT;3pFlank=AGCAGTCCCCTCCCTAGGAC;VARTYPE=SNV	AD:DP:AF:NC:FC:RC:PM:QM:MQ:NM	33597,46:33643:9.99E-01,1.37E-03:26:12210,24:21377,22:24.2:41.0:0.0:1.3
MT	7500	.	G	T	.	clustered;near_indel	GENE=ENSMUSG00000064354;MSI=1.0;MSINT=1;5pFlank=TGAAGACGTCCTCCACTCAT;3pFlank=AGCAGTCCCCTCCCTAGGAC;VARTYPE=SNV	AD:DP:AF:NC:FC:RC:PM:QM:MQ:NM	33638,5:33643:1.00E+00,1.49E-04:26:12210,1:21377,4:18.2:41.0:0.0:1.2
MT	7500	.	G	C	.	clustered;near_indel	GENE=ENSMUSG00000064354;MSI=1.0;MSINT=1;5pFlank=TGAAGACGTCCTCCACTCAT;3pFlank=AGCAGTCCCCTCCCTAGGAC;VARTYPE=SNV	AD:DP:AF:NC:FC:RC:PM:QM:MQ:NM	33639,4:33643:1.00E+00,1.19E-04:26:12210,0:21377,4:10.5:41.0:0.0:1.5
MT	7501	.	A	G	.	clustered;near_indel	GENE=ENSMUSG00000064354;MSI=1.0;MSINT=1;5pFlank=GAAGACGTCCTCCACTCATG;3pFlank=GCAGTCCCCTCCCTAGGACT;VARTYPE=SNV	AD:DP:AF:NC:FC:RC:PM:QM:MQ:NM	32416,28:32444:9.99E-01,8.63E-04:7:12225,10:20189,18:24.9:41.0:0.0:1.2
MT	7501	.	A	T	.	clustered;near_indel	GENE=ENSMUSG00000064354;MSI=1.0;MSINT=1;5pFlank=GAAGACGTCCTCCACTCATG;3pFlank=GCAGTCCCCTCCCTAGGACT;VARTYPE=SNV	AD:DP:AF:NC:FC:RC:PM:QM:MQ:NM	32442,2:32444:1.00E+00,6.16E-05:7:12225,0:20189,2:43.5:41.0:0.0:1.0
MT	7502	.	G	A	.	clustered;near_indel	GENE=ENSMUSG00000064354;MSI=1.0;MSINT=1;5pFlank=AAGACGTCCTCCACTCATGA;3pFlank=CAGTCCCCTCCCTAGGACTT;VARTYPE=SNV	AD:DP:AF:NC:FC:RC:PM:QM:MQ:NM	31989,4:31993:1.00E+00,1.25E-04:10:12279,1:19706,3:23.0:41.0:0.0:2.0
MT	7502	.	G	C	.	clustered;near_indel	GENE=ENSMUSG00000064354;MSI=1.0;MSINT=1;5pFlank=AAGACGTCCTCCACTCATGA;3pFlank=CAGTCCCCTCCCTAGGACTT;VARTYPE=SNV	AD:DP:AF:NC:FC:RC:PM:QM:MQ:NM	31991,2:31993:1.00E+00,6.25E-05:10:12279,0:19706,2:15.5:41.0:0.0:1.0
MT	7502	.	GCA	CCC	.	clustered	GENE=ENSMUSG00000064354;MSI=1.0;MSINT=1;5pFlank=AAGACGTCCTCCACTCATGA;3pFlank=GTCCCCTCCCTAGGACTTAA;VARTYPE=Complex	AD:DP:AF:NC:FC:RC:PM:QM:MQ:NM	31992,1:31993:1.00E+00,3.13E-05:10:12279,0:19706,1:2.0:41.0:0.0:2.0
MT	7502	.	G	T	.	clustered;near_indel	GENE=ENSMUSG00000064354;MSI=1.0;MSINT=1;5pFlank=AAGACGTCCTCCACTCATGA;3pFlank=CAGTCCCCTCCCTAGGACTT;VARTYPE=SNV	AD:DP:AF:NC:FC:RC:PM:QM:MQ:NM	31992,1:31993:1.00E+00,3.13E-05:10:12279,1:19706,0:48.0:41.0:0.0:1.0
MT	7503	.	C	T	.	clustered;near_indel	GENE=ENSMUSG00000064354;MSI=1.0;MSINT=1;5pFlank=AGACGTCCTCCACTCATGAG;3pFlank=AGTCCCCTCCCTAGGACTTA;VARTYPE=SNV	AD:DP:AF:NC:FC:RC:PM:QM:MQ:NM	31575,39:31614:9.99E-01,1.23E-03:21:12273,15:19299,24:29.1:41.0:0.0:1.4
MT	7503	.	C	G	.	clustered;near_indel	GENE=ENSMUSG00000064354;MSI=1.0;MSINT=1;5pFlank=AGACGTCCTCCACTCATGAG;3pFlank=AGTCCCCTCCCTAGGACTTA;VARTYPE=SNV	AD:DP:AF:NC:FC:RC:PM:QM:MQ:NM	31612,2:31614:1.00E+00,6.33E-05:21:12273,1:19299,1:43.5:41.0:0.0:1.0
MT	7503	.	CA	C	.	clustered	GENE=ENSMUSG00000064354;MSI=1.0;MSINT=1;5pFlank=AGACGTCCTCCACTCATGAG;3pFlank=GTCCCCTCCCTAGGACTTAA;VARTYPE=Deletion	AD:DP:AF:NC:FC:RC:PM:QM:MQ:NM	31242,8:31250:1.00E+00,2.56E-04:21:12332,2:18833,6:40.6:41.0:0.0:0.0
MT	7504	.	A	G	.	clustered;near_indel	GENE=ENSMUSG00000064354;MSI=1.0;MSINT=1;5pFlank=GACGTCCTCCACTCATGAGC;3pFlank=GTCCCCTCCCTAGGACTTAA;VARTYPE=SNV	AD:DP:AF:NC:FC:RC:PM:QM:MQ:NM	31205,45:31250:9.99E-01,1.44E-03:21:12332,17:18833,28:28.0:41.0:0.0:1.3
MT	7504	.	A	T	.	clustered;near_indel	GENE=ENSMUSG00000064354;MSI=1.0;MSINT=1;5pFlank=GACGTCCTCCACTCATGAGC;3pFlank=GTCCCCTCCCTAGGACTTAA;VARTYPE=SNV	AD:DP:AF:NC:FC:RC:PM:QM:MQ:NM	31220,30:31250:9.99E-01,9.60E-04:21:12332,15:18833,15:29.1:41.0:0.0:1.4
MT	7504	.	A	C	.	clustered;near_indel	GENE=ENSMUSG00000064354;MSI=1.0;MSINT=1;5pFlank=GACGTCCTCCACTCATGAGC;3pFlank=GTCCCCTCCCTAGGACTTAA;VARTYPE=SNV	AD:DP:AF:NC:FC:RC:PM:QM:MQ:NM	31249,1:31250:1.00E+00,3.20E-05:21:12332,0:18833,1:30.0:41.0:0.0:1.0
MT	7505	.	G	A	.	clustered;near_indel	GENE=ENSMUSG00000064354;MSI=1.0;MSINT=1;5pFlank=ACGTCCTCCACTCATGAGCA;3pFlank=TCCCCTCCCTAGGACTTAAA;VARTYPE=SNV	AD:DP:AF:NC:FC:RC:PM:QM:MQ:NM	30742,28:30770:9.99E-01,9.10E-04:7:12426,10:18297,18:27.2:41.0:0.0:1.2
MT	7505	.	G	C	.	clustered;near_indel	GENE=ENSMUSG00000064354;MSI=1.0;MSINT=1;5pFlank=ACGTCCTCCACTCATGAGCA;3pFlank=TCCCCTCCCTAGGACTTAAA;VARTYPE=SNV	AD:DP:AF:NC:FC:RC:PM:QM:MQ:NM	30753,17:30770:9.99E-01,5.52E-04:7:12426,4:18297,13:28.0:41.0:0.0:1.1
MT	7505	.	G	GT	.	clustered	GENE=ENSMUSG00000064354;MSI=2.0;MSINT=1;5pFlank=ACGTCCTCCACTCATGAGCA;3pFlank=TCCCCTCCCTAGGACTTAAA;VARTYPE=Insertion	AD:DP:AF:NC:FC:RC:PM:QM:MQ:NM	30769,1:30770:1.00E+00,3.25E-05:7:12426,0:18297,1:34.0:41.0:0.0:0.0
MT	7505	.	G	T	.	clustered;near_indel	GENE=ENSMUSG00000064354;MSI=1.0;MSINT=1;5pFlank=ACGTCCTCCACTCATGAGCA;3pFlank=TCCCCTCCCTAGGACTTAAA;VARTYPE=SNV	AD:DP:AF:NC:FC:RC:PM:QM:MQ:NM	30769,1:30770:1.00E+00,3.25E-05:7:12426,0:18297,1:22.0:41.0:0.0:1.0
MT	7506	.	T	C	.	clustered;near_indel	GENE=ENSMUSG00000064354;MSI=4.0;MSINT=1;5pFlank=CGTCCTCCACTCATGAGCAG;3pFlank=CCCCTCCCTAGGACTTAAAA;VARTYPE=SNV	AD:DP:AF:NC:FC:RC:PM:QM:MQ:NM	30198,63:30261:9.98E-01,2.08E-03:61:12458,27:17727,36:27.5:41.0:0.0:1.3
MT	7506	.	T	A	.	clustered;near_indel	GENE=ENSMUSG00000064354;MSI=4.0;MSINT=1;5pFlank=CGTCCTCCACTCATGAGCAG;3pFlank=CCCCTCCCTAGGACTTAAAA;VARTYPE=SNV	AD:DP:AF:NC:FC:RC:PM:QM:MQ:NM	30251,10:30261:1.00E+00,3.30E-04:61:12458,6:17727,4:33.5:41.0:0.0:1.4
MT	7506	.	TCC	CCA	.	clustered	GENE=ENSMUSG00000064354;MSI=4.0;MSINT=1;5pFlank=CGTCCTCCACTCATGAGCAG;3pFlank=CCTCCCTAGGACTTAAAACT;VARTYPE=Complex	AD:DP:AF:NC:FC:RC:PM:QM:MQ:NM	30260,1:30261:1.00E+00,3.30E-05:61:12458,0:17727,1:35.0:41.0:0.0:2.0
MT	7506	.	TCC	CCT	.	clustered	GENE=ENSMUSG00000064354;MSI=4.0;MSINT=1;5pFlank=CGTCCTCCACTCATGAGCAG;3pFlank=CCTCCCTAGGACTTAAAACT;VARTYPE=Complex	AD:DP:AF:NC:FC:RC:PM:QM:MQ:NM	30260,1:30261:1.00E+00,3.30E-05:61:12458,0:17727,1:26.0:41.0:0.0:3.0
MT	7506	.	T	G	.	clustered;near_indel	GENE=ENSMUSG00000064354;MSI=4.0;MSINT=1;5pFlank=CGTCCTCCACTCATGAGCAG;3pFlank=CCCCTCCCTAGGACTTAAAA;VARTYPE=SNV	AD:DP:AF:NC:FC:RC:PM:QM:MQ:NM	30260,1:30261:1.00E+00,3.30E-05:61:12458,0:17727,1:25.0:41.0:0.0:2.0
MT	7506	.	TC	T	.	clustered	GENE=ENSMUSG00000064354;MSI=4.0;MSINT=1;5pFlank=CGTCCTCCACTCATGAGCAG;3pFlank=CCCTCCCTAGGACTTAAAAC;VARTYPE=Deletion	AD:DP:AF:NC:FC:RC:PM:QM:MQ:NM	30375,30:30405:9.99E-01,9.87E-04:23:12509,6:17827,24:26.5:41.0:0.0:0.3
MT	7506	.	TCC	T	.	clustered	GENE=ENSMUSG00000064354;MSI=4.0;MSINT=1;5pFlank=CGTCCTCCACTCATGAGCAG;3pFlank=CCTCCCTAGGACTTAAAACT;VARTYPE=Deletion	AD:DP:AF:NC:FC:RC:PM:QM:MQ:NM	30402,3:30405:1.00E+00,9.87E-05:23:12509,0:17827,3:31.3:41.0:0.0:0.3
MT	7507	.	C	G	.	clustered;near_indel	GENE=ENSMUSG00000064354;MSI=4.0;MSINT=1;5pFlank=GTCCTCCACTCATGAGCAGT;3pFlank=CCCTCCCTAGGACTTAAAAC;VARTYPE=SNV	AD:DP:AF:NC:FC:RC:PM:QM:MQ:NM	30389,16:30405:9.99E-01,5.26E-04:23:12509,8:17827,8:29.0:41.0:0.0:1.1
MT	7507	.	C	T	.	clustered;near_indel	GENE=ENSMUSG00000064354;MSI=4.0;MSINT=1;5pFlank=GTCCTCCACTCATGAGCAGT;3pFlank=CCCTCCCTAGGACTTAAAAC;VARTYPE=SNV	AD:DP:AF:NC:FC:RC:PM:QM:MQ:NM	30390,15:30405:1.00E+00,4.93E-04:23:12509,8:17827,7:27.5:41.0:0.0:1.2
MT	7507	.	C	A	.	clustered;near_indel	GENE=ENSMUSG00000064354;MSI=4.0;MSINT=1;5pFlank=GTCCTCCACTCATGAGCAGT;3pFlank=CCCTCCCTAGGACTTAAAAC;VARTYPE=SNV	AD:DP:AF:NC:FC:RC:PM:QM:MQ:NM	30403,2:30405:1.00E+00,6.58E-05:23:12509,2:17827,0:16.0:41.0:0.0:1.0
MT	7507	.	C	CT	.	clustered	GENE=ENSMUSG00000064354;MSI=4.0;MSINT=1;5pFlank=GTCCTCCACTCATGAGCAGT;3pFlank=CCCTCCCTAGGACTTAAAAC;VARTYPE=Insertion	AD:DP:AF:NC:FC:RC:PM:QM:MQ:NM	30404,1:30405:1.00E+00,3.29E-05:23:12509,0:17827,1:24.0:41.0:0.0:0.0
MT	7508	.	C	T	.	clustered;near_indel	GENE=ENSMUSG00000064354;MSI=4.0;MSINT=1;5pFlank=TCCTCCACTCATGAGCAGTC;3pFlank=CCTCCCTAGGACTTAAAACT;VARTYPE=SNV	AD:DP:AF:NC:FC:RC:PM:QM:MQ:NM	30315,37:30352:9.99E-01,1.22E-03:9:12478,19:17787,18:28.7:41.0:0.0:1.2
MT	7508	.	C	G	.	clustered;near_indel	GENE=ENSMUSG00000064354;MSI=4.0;MSINT=1;5pFlank=TCCTCCACTCATGAGCAGTC;3pFlank=CCTCCCTAGGACTTAAAACT;VARTYPE=SNV	AD:DP:AF:NC:FC:RC:PM:QM:MQ:NM	30327,25:30352:9.99E-01,8.24E-04:9:12478,9:17787,16:30.2:41.0:0.0:1.6
MT	7508	.	C	A	.	clustered;near_indel	GENE=ENSMUSG00000064354;MSI=4.0;MSINT=1;5pFlank=TCCTCCACTCATGAGCAGTC;3pFlank=CCTCCCTAGGACTTAAAACT;VARTYPE=SNV	AD:DP:AF:NC:FC:RC:PM:QM:MQ:NM	30332,20:30352:9.99E-01,6.59E-04:9:12478,11:17787,9:31.9:41.0:0.0:1.2
MT	7509	.	C	T	.	clustered;near_indel	GENE=ENSMUSG00000064354;MSI=4.0;MSINT=1;5pFlank=CCTCCACTCATGAGCAGTCC;3pFlank=CTCCCTAGGACTTAAAACTG;VARTYPE=SNV	AD:DP:AF:NC:FC:RC:PM:QM:MQ:NM	29772,110:29882:9.96E-01,3.68E-03:13:12461,47:17302,63:29.8:41.0:0.0:1.3
MT	7509	.	C	A	.	clustered;near_indel	GENE=ENSMUSG00000064354;MSI=4.0;MSINT=1;5pFlank=CCTCCACTCATGAGCAGTCC;3pFlank=CTCCCTAGGACTTAAAACTG;VARTYPE=SNV	AD:DP:AF:NC:FC:RC:PM:QM:MQ:NM	29878,4:29882:1.00E+00,1.34E-04:13:12461,2:17302,2:37.8:41.0:0.0:1.5
MT	7509	.	C	G	.	clustered;near_indel	GENE=ENSMUSG00000064354;MSI=4.0;MSINT=1;5pFlank=CCTCCACTCATGAGCAGTCC;3pFlank=CTCCCTAGGACTTAAAACTG;VARTYPE=SNV	AD:DP:AF:NC:FC:RC:PM:QM:MQ:NM	29878,4:29882:1.00E+00,1.34E-04:13:12461,3:17302,1:32.0:41.0:0.0:1.0
MT	7509	.	CCT	TCC	.	clustered	GENE=ENSMUSG00000064354;MSI=4.0;MSINT=1;5pFlank=CCTCCACTCATGAGCAGTCC;3pFlank=CCCTAGGACTTAAAACTGAT;VARTYPE=Complex	AD:DP:AF:NC:FC:RC:PM:QM:MQ:NM	29881,1:29882:1.00E+00,3.35E-05:13:12461,1:17302,0:29.0:41.0:0.0:2.0
MT	7509	.	CCT	C	.	clustered	GENE=ENSMUSG00000064354;MSI=6.0;MSINT=1;5pFlank=CCTCCACTCATGAGCAGTCC;3pFlank=CCCTAGGACTTAAAACTGAT;VARTYPE=Deletion	AD:DP:AF:NC:FC:RC:PM:QM:MQ:NM	29634,1:29635:1.00E+00,3.37E-05:11:12552,0:17053,1:40.0:41.0:0.0:0.0
MT	7510	.	C	T	.	clustered;near_indel	GENE=ENSMUSG00000064354;MSI=2.0;MSINT=4;5pFlank=CTCCACTCATGAGCAGTCCC;3pFlank=TCCCTAGGACTTAAAACTGA;VARTYPE=SNV	AD:DP:AF:NC:FC:RC:PM:QM:MQ:NM	29608,27:29635:9.99E-01,9.11E-04:11:12552,14:17053,13:32.5:41.0:0.0:1.2
MT	7510	.	C	A	.	clustered;near_indel	GENE=ENSMUSG00000064354;MSI=2.0;MSINT=4;5pFlank=CTCCACTCATGAGCAGTCCC;3pFlank=TCCCTAGGACTTAAAACTGA;VARTYPE=SNV	AD:DP:AF:NC:FC:RC:PM:QM:MQ:NM	29634,1:29635:1.00E+00,3.37E-05:11:12552,0:17053,1:6.0:41.0:0.0:1.0
MT	7510	.	CT	C	.	clustered	GENE=ENSMUSG00000064354;MSI=7.0;MSINT=1;5pFlank=CTCCACTCATGAGCAGTCCC;3pFlank=CCCTAGGACTTAAAACTGAT;VARTYPE=Deletion	AD:DP:AF:NC:FC:RC:PM:QM:MQ:NM	29757,1:29758:1.00E+00,3.36E-05:37:12697,0:16989,1:37.0:41.0:0.0:0.0
MT	7511	.	T	C	.	clustered;near_indel	GENE=ENSMUSG00000064354;MSI=3.0;MSINT=1;5pFlank=TCCACTCATGAGCAGTCCCC;3pFlank=CCCTAGGACTTAAAACTGAT;VARTYPE=SNV	AD:DP:AF:NC:FC:RC:PM:QM:MQ:NM	29697,61:29758:9.98E-01,2.05E-03:37:12697,19:16989,42:30.5:41.0:0.0:1.3
MT	7511	.	T	A	.	clustered;near_indel	GENE=ENSMUSG00000064354;MSI=3.0;MSINT=1;5pFlank=TCCACTCATGAGCAGTCCCC;3pFlank=CCCTAGGACTTAAAACTGAT;VARTYPE=SNV	AD:DP:AF:NC:FC:RC:PM:QM:MQ:NM	29752,6:29758:1.00E+00,2.02E-04:37:12697,2:16989,4:41.3:41.0:0.0:1.3
MT	7511	.	T	TC	.	clustered	GENE=ENSMUSG00000064354;MSI=4.0;MSINT=1;5pFlank=TCCACTCATGAGCAGTCCCC;3pFlank=CCCTAGGACTTAAAACTGAT;VARTYPE=Insertion	AD:DP:AF:NC:FC:RC:PM:QM:MQ:NM	29757,1:29758:1.00E+00,3.36E-05:37:12697,1:16989,0:11.0:41.0:0.0:0.0
MT	7511	.	T	G	.	clustered;near_indel	GENE=ENSMUSG00000064354;MSI=3.0;MSINT=1;5pFlank=TCCACTCATGAGCAGTCCCC;3pFlank=CCCTAGGACTTAAAACTGAT;VARTYPE=SNV	AD:DP:AF:NC:FC:RC:PM:QM:MQ:NM	29757,1:29758:1.00E+00,3.36E-05:37:12697,0:16989,1:37.0:41.0:0.0:2.0
MT	7511	.	TC	T	.	clustered	GENE=ENSMUSG00000064354;MSI=3.0;MSINT=1;5pFlank=TCCACTCATGAGCAGTCCCC;3pFlank=CCTAGGACTTAAAACTGATG;VARTYPE=Deletion	AD:DP:AF:NC:FC:RC:PM:QM:MQ:NM	29931,1:29932:1.00E+00,3.34E-05:13:12835,0:17052,1:26.0:41.0:0.0:1.0
MT	7512	.	C	T	.	clustered;near_indel	GENE=ENSMUSG00000064354;MSI=3.0;MSINT=1;5pFlank=CCACTCATGAGCAGTCCCCT;3pFlank=CCTAGGACTTAAAACTGATG;VARTYPE=SNV	AD:DP:AF:NC:FC:RC:PM:QM:MQ:NM	29900,32:29932:9.99E-01,1.07E-03:13:12835,9:17052,23:28.5:41.0:0.0:1.2
MT	7512	.	C	G	.	clustered;near_indel	GENE=ENSMUSG00000064354;MSI=3.0;MSINT=1;5pFlank=CCACTCATGAGCAGTCCCCT;3pFlank=CCTAGGACTTAAAACTGATG;VARTYPE=SNV	AD:DP:AF:NC:FC:RC:PM:QM:MQ:NM	29921,11:29932:1.00E+00,3.67E-04:13:12835,4:17052,7:24.2:41.0:0.0:1.2
MT	7512	.	C	A	.	clustered;near_indel	GENE=ENSMUSG00000064354;MSI=3.0;MSINT=1;5pFlank=CCACTCATGAGCAGTCCCCT;3pFlank=CCTAGGACTTAAAACTGATG;VARTYPE=SNV	AD:DP:AF:NC:FC:RC:PM:QM:MQ:NM	29931,1:29932:1.00E+00,3.34E-05:13:12835,1:17052,0:35.0:41.0:0.0:1.0
MT	7513	.	C	T	.	clustered;near_indel	GENE=ENSMUSG00000064354;MSI=3.0;MSINT=1;5pFlank=CACTCATGAGCAGTCCCCTC;3pFlank=CTAGGACTTAAAACTGATGC;VARTYPE=SNV	AD:DP:AF:NC:FC:RC:PM:QM:MQ:NM	29920,71:29991:9.98E-01,2.37E-03:10:12880,29:17031,42:28.9:41.0:0.0:1.2
MT	7513	.	C	A	.	clustered;near_indel	GENE=ENSMUSG00000064354;MSI=3.0;MSINT=1;5pFlank=CACTCATGAGCAGTCCCCTC;3pFlank=CTAGGACTTAAAACTGATGC;VARTYPE=SNV	AD:DP:AF:NC:FC:RC:PM:QM:MQ:NM	29984,7:29991:1.00E+00,2.33E-04:10:12880,1:17031,6:28.3:41.0:0.0:1.6
MT	7513	.	C	G	.	clustered;near_indel	GENE=ENSMUSG00000064354;MSI=3.0;MSINT=1;5pFlank=CACTCATGAGCAGTCCCCTC;3pFlank=CTAGGACTTAAAACTGATGC;VARTYPE=SNV	AD:DP:AF:NC:FC:RC:PM:QM:MQ:NM	29989,2:29991:1.00E+00,6.67E-05:10:12880,1:17031,1:27.5:41.0:0.0:1.5
MT	7514	.	C	T	.	clustered;near_indel	GENE=ENSMUSG00000064354;MSI=2.0;MSINT=4;5pFlank=ACTCATGAGCAGTCCCCTCC;3pFlank=TAGGACTTAAAACTGATGCC;VARTYPE=SNV	AD:DP:AF:NC:FC:RC:PM:QM:MQ:NM	30103,21:30124:9.99E-01,6.97E-04:15:12984,8:17117,13:26.1:41.0:0.0:1.6
MT	7514	.	C	A	.	clustered;near_indel	GENE=ENSMUSG00000064354;MSI=2.0;MSINT=4;5pFlank=ACTCATGAGCAGTCCCCTCC;3pFlank=TAGGACTTAAAACTGATGCC;VARTYPE=SNV	AD:DP:AF:NC:FC:RC:PM:QM:MQ:NM	30122,2:30124:1.00E+00,6.64E-05:15:12984,0:17117,2:18.0:41.0:0.0:1.0
MT	7515	.	T	C	.	clustered;near_indel	GENE=ENSMUSG00000064354;MSI=1.0;MSINT=1;5pFlank=CTCATGAGCAGTCCCCTCCC;3pFlank=AGGACTTAAAACTGATGCCA;VARTYPE=SNV	AD:DP:AF:NC:FC:RC:PM:QM:MQ:NM	30057,62:30119:9.98E-01,2.06E-03:120:13015,25:17031,37:24.8:41.0:0.0:1.2
MT	7515	.	T	A	.	clustered;near_indel	GENE=ENSMUSG00000064354;MSI=1.0;MSINT=1;5pFlank=CTCATGAGCAGTCCCCTCCC;3pFlank=AGGACTTAAAACTGATGCCA;VARTYPE=SNV	AD:DP:AF:NC:FC:RC:PM:QM:MQ:NM	30110,9:30119:1.00E+00,2.99E-04:120:13015,5:17031,4:30.2:41.0:0.0:1.2
MT	7515	.	TA	CG	.	clustered	GENE=ENSMUSG00000064354;MSI=1.0;MSINT=1;5pFlank=CTCATGAGCAGTCCCCTCCC;3pFlank=GGACTTAAAACTGATGCCAT;VARTYPE=Complex	AD:DP:AF:NC:FC:RC:PM:QM:MQ:NM	30118,1:30119:1.00E+00,3.32E-05:120:13015,0:17031,1:39.0:41.0:0.0:1.0
MT	7515	.	TA	CT	.	clustered	GENE=ENSMUSG00000064354;MSI=1.0;MSINT=1;5pFlank=CTCATGAGCAGTCCCCTCCC;3pFlank=GGACTTAAAACTGATGCCAT;VARTYPE=Complex	AD:DP:AF:NC:FC:RC:PM:QM:MQ:NM	30118,1:30119:1.00E+00,3.32E-05:120:13015,0:17031,1:38.0:41.0:0.0:1.0
MT	7515	.	TA	T	.	clustered	GENE=ENSMUSG00000064354;MSI=2.0;MSINT=4;5pFlank=CTCATGAGCAGTCCCCTCCC;3pFlank=GGACTTAAAACTGATGCCAT;VARTYPE=Deletion	AD:DP:AF:NC:FC:RC:PM:QM:MQ:NM	30529,1:30530:1.00E+00,3.28E-05:33:13289,0:17150,1:27.0:41.0:0.0:0.0
MT	7516	.	A	G	.	clustered;near_indel	GENE=ENSMUSG00000064354;MSI=2.0;MSINT=1;5pFlank=TCATGAGCAGTCCCCTCCCT;3pFlank=GGACTTAAAACTGATGCCAT;VARTYPE=SNV	AD:DP:AF:NC:FC:RC:PM:QM:MQ:NM	30445,85:30530:9.97E-01,2.78E-03:33:13289,35:17150,50:22.6:41.0:0.0:1.3
MT	7516	.	A	T	.	clustered;near_indel	GENE=ENSMUSG00000064354;MSI=2.0;MSINT=1;5pFlank=TCATGAGCAGTCCCCTCCCT;3pFlank=GGACTTAAAACTGATGCCAT;VARTYPE=SNV	AD:DP:AF:NC:FC:RC:PM:QM:MQ:NM	30527,3:30530:1.00E+00,9.83E-05:33:13289,1:17150,2:23.3:41.0:0.0:1.3
MT	7517	.	G	A	.	clustered;near_indel	GENE=ENSMUSG00000064354;MSI=2.0;MSINT=1;5pFlank=CATGAGCAGTCCCCTCCCTA;3pFlank=GACTTAAAACTGATGCCATC;VARTYPE=SNV	AD:DP:AF:NC:FC:RC:PM:QM:MQ:NM	30821,7:30828:1.00E+00,2.27E-04:9:13641,3:17176,4:18.1:41.0:0.0:1.1
MT	7517	.	G	T	.	clustered;near_indel	GENE=ENSMUSG00000064354;MSI=2.0;MSINT=1;5pFlank=CATGAGCAGTCCCCTCCCTA;3pFlank=GACTTAAAACTGATGCCATC;VARTYPE=SNV	AD:DP:AF:NC:FC:RC:PM:QM:MQ:NM	30825,3:30828:1.00E+00,9.73E-05:9:13641,1:17176,2:24.3:41.0:0.0:1.7
MT	7517	.	G	C	.	clustered;near_indel	GENE=ENSMUSG00000064354;MSI=2.0;MSINT=1;5pFlank=CATGAGCAGTCCCCTCCCTA;3pFlank=GACTTAAAACTGATGCCATC;VARTYPE=SNV	AD:DP:AF:NC:FC:RC:PM:QM:MQ:NM	30827,1:30828:1.00E+00,3.24E-05:9:13641,0:17176,1:46.0:41.0:0.0:2.0
MT	7518	.	G	A	.	clustered;near_indel	GENE=ENSMUSG00000064354;MSI=1.0;MSINT=1;5pFlank=ATGAGCAGTCCCCTCCCTAG;3pFlank=ACTTAAAACTGATGCCATCC;VARTYPE=SNV	AD:DP:AF:NC:FC:RC:PM:QM:MQ:NM	31075,20:31095:9.99E-01,6.43E-04:15:13882,8:17182,12:34.6:41.0:0.0:1.1
MT	7518	.	G	C	.	clustered;near_indel	GENE=ENSMUSG00000064354;MSI=1.0;MSINT=1;5pFlank=ATGAGCAGTCCCCTCCCTAG;3pFlank=ACTTAAAACTGATGCCATCC;VARTYPE=SNV	AD:DP:AF:NC:FC:RC:PM:QM:MQ:NM	31089,6:31095:1.00E+00,1.93E-04:15:13882,4:17182,2:19.2:41.0:0.0:1.0
MT	7518	.	G	T	.	clustered;near_indel	GENE=ENSMUSG00000064354;MSI=1.0;MSINT=1;5pFlank=ATGAGCAGTCCCCTCCCTAG;3pFlank=ACTTAAAACTGATGCCATCC;VARTYPE=SNV	AD:DP:AF:NC:FC:RC:PM:QM:MQ:NM	31091,4:31095:1.00E+00,1.29E-04:15:13882,2:17182,2:26.8:41.0:0.0:1.0
MT	7518	.	G	GA	.	clustered	GENE=ENSMUSG00000064354;MSI=2.0;MSINT=1;5pFlank=ATGAGCAGTCCCCTCCCTAG;3pFlank=ACTTAAAACTGATGCCATCC;VARTYPE=Insertion	AD:DP:AF:NC:FC:RC:PM:QM:MQ:NM	31094,1:31095:1.00E+00,3.22E-05:15:13882,0:17182,1:53.0:41.0:0.0:0.0
MT	7519	.	A	G	.	clustered;near_indel	GENE=ENSMUSG00000064354;MSI=1.0;MSINT=1;5pFlank=TGAGCAGTCCCCTCCCTAGG;3pFlank=CTTAAAACTGATGCCATCCC;VARTYPE=SNV	AD:DP:AF:NC:FC:RC:PM:QM:MQ:NM	31341,74:31415:9.98E-01,2.36E-03:26:14108,25:17221,49:26.5:41.0:0.0:1.2
MT	7519	.	A	T	.	clustered;near_indel	GENE=ENSMUSG00000064354;MSI=1.0;MSINT=1;5pFlank=TGAGCAGTCCCCTCCCTAGG;3pFlank=CTTAAAACTGATGCCATCCC;VARTYPE=SNV	AD:DP:AF:NC:FC:RC:PM:QM:MQ:NM	31405,10:31415:1.00E+00,3.18E-04:26:14108,6:17221,4:28.1:41.0:0.0:1.2
MT	7519	.	A	C	.	clustered;near_indel	GENE=ENSMUSG00000064354;MSI=1.0;MSINT=1;5pFlank=TGAGCAGTCCCCTCCCTAGG;3pFlank=CTTAAAACTGATGCCATCCC;VARTYPE=SNV	AD:DP:AF:NC:FC:RC:PM:QM:MQ:NM	31413,2:31415:1.00E+00,6.37E-05:26:14108,0:17221,2:56.5:41.0:0.0:1.5
MT	7520	.	C	T	.	clustered;near_indel	GENE=ENSMUSG00000064354;MSI=2.0;MSINT=1;5pFlank=GAGCAGTCCCCTCCCTAGGA;3pFlank=TTAAAACTGATGCCATCCCA;VARTYPE=SNV	AD:DP:AF:NC:FC:RC:PM:QM:MQ:NM	31738,32:31770:9.99E-01,1.01E-03:33:14504,7:17231,25:28.4:41.0:0.0:1.4
MT	7520	.	C	G	.	clustered;near_indel	GENE=ENSMUSG00000064354;MSI=2.0;MSINT=1;5pFlank=GAGCAGTCCCCTCCCTAGGA;3pFlank=TTAAAACTGATGCCATCCCA;VARTYPE=SNV	AD:DP:AF:NC:FC:RC:PM:QM:MQ:NM	31767,3:31770:1.00E+00,9.44E-05:33:14504,2:17231,1:41.7:41.0:0.0:1.0
MT	7521	.	T	C	.	clustered;near_indel	GENE=ENSMUSG00000064354;MSI=2.0;MSINT=1;5pFlank=AGCAGTCCCCTCCCTAGGAC;3pFlank=TAAAACTGATGCCATCCCAG;VARTYPE=SNV	AD:DP:AF:NC:FC:RC:PM:QM:MQ:NM	31939,62:32001:9.98E-01,1.94E-03:7:14711,25:17223,37:27.5:41.0:0.0:1.4
MT	7521	.	T	A	.	clustered;near_indel	GENE=ENSMUSG00000064354;MSI=2.0;MSINT=1;5pFlank=AGCAGTCCCCTCCCTAGGAC;3pFlank=TAAAACTGATGCCATCCCAG;VARTYPE=SNV	AD:DP:AF:NC:FC:RC:PM:QM:MQ:NM	31997,4:32001:1.00E+00,1.25E-04:7:14711,1:17223,3:41.5:41.0:0.0:1.8
MT	7521	.	T	G	.	clustered;near_indel	GENE=ENSMUSG00000064354;MSI=2.0;MSINT=1;5pFlank=AGCAGTCCCCTCCCTAGGAC;3pFlank=TAAAACTGATGCCATCCCAG;VARTYPE=SNV	AD:DP:AF:NC:FC:RC:PM:QM:MQ:NM	32000,1:32001:1.00E+00,3.12E-05:7:14711,1:17223,0:24.0:41.0:0.0:3.0
MT	7522	.	T	C	.	clustered;near_indel	GENE=ENSMUSG00000064354;MSI=4.0;MSINT=1;5pFlank=GCAGTCCCCTCCCTAGGACT;3pFlank=AAAACTGATGCCATCCCAGG;VARTYPE=SNV	AD:DP:AF:NC:FC:RC:PM:QM:MQ:NM	32442,54:32496:9.98E-01,1.66E-03:12:15248,26:17163,28:23.5:41.0:0.0:1.4
MT	7522	.	T	A	.	clustered;near_indel	GENE=ENSMUSG00000064354;MSI=4.0;MSINT=1;5pFlank=GCAGTCCCCTCCCTAGGACT;3pFlank=AAAACTGATGCCATCCCAGG;VARTYPE=SNV	AD:DP:AF:NC:FC:RC:PM:QM:MQ:NM	32466,30:32496:9.99E-01,9.23E-04:12:15248,20:17163,10:26.8:41.0:0.0:1.2
MT	7522	.	TA	CG	.	clustered	GENE=ENSMUSG00000064354;MSI=4.0;MSINT=1;5pFlank=GCAGTCCCCTCCCTAGGACT;3pFlank=AAACTGATGCCATCCCAGGC;VARTYPE=Complex	AD:DP:AF:NC:FC:RC:PM:QM:MQ:NM	32495,1:32496:1.00E+00,3.08E-05:12:15248,0:17163,1:38.0:41.0:0.0:1.0
MT	7522	.	TA	T	.	clustered	GENE=ENSMUSG00000064354;MSI=4.0;MSINT=1;5pFlank=GCAGTCCCCTCCCTAGGACT;3pFlank=AAACTGATGCCATCCCAGGC;VARTYPE=Deletion	AD:DP:AF:NC:FC:RC:PM:QM:MQ:NM	32784,74:32858:9.98E-01,2.25E-03:6:15286,30:17462,44:30.8:41.0:0.0:0.2
MT	7522	.	TAA	T	.	clustered	GENE=ENSMUSG00000064354;MSI=4.0;MSINT=1;5pFlank=GCAGTCCCCTCCCTAGGACT;3pFlank=AACTGATGCCATCCCAGGCC;VARTYPE=Deletion	AD:DP:AF:NC:FC:RC:PM:QM:MQ:NM	32857,1:32858:1.00E+00,3.04E-05:6:15286,1:17462,0:20.0:41.0:0.0:0.0
MT	7523	.	A	G	.	clustered;near_indel	GENE=ENSMUSG00000064354;MSI=4.0;MSINT=1;5pFlank=CAGTCCCCTCCCTAGGACTT;3pFlank=AAACTGATGCCATCCCAGGC;VARTYPE=SNV	AD:DP:AF:NC:FC:RC:PM:QM:MQ:NM	32838,20:32858:9.99E-01,6.09E-04:6:15286,11:17462,9:22.4:41.0:0.0:1.5
MT	7523	.	A	T	.	clustered;near_indel	GENE=ENSMUSG00000064354;MSI=4.0;MSINT=1;5pFlank=CAGTCCCCTCCCTAGGACTT;3pFlank=AAACTGATGCCATCCCAGGC;VARTYPE=SNV	AD:DP:AF:NC:FC:RC:PM:QM:MQ:NM	32844,14:32858:1.00E+00,4.26E-04:6:15286,9:17462,5:17.0:41.0:0.0:1.6
MT	7524	.	A	G	.	clustered;near_indel	GENE=ENSMUSG00000064354;MSI=4.0;MSINT=1;5pFlank=AGTCCCCTCCCTAGGACTTA;3pFlank=AACTGATGCCATCCCAGGCC;VARTYPE=SNV	AD:DP:AF:NC:FC:RC:PM:QM:MQ:NM	32903,31:32934:9.99E-01,9.41E-04:17:15375,17:17523,14:25.2:41.0:0.0:1.2
MT	7524	.	A	T	.	clustered;near_indel	GENE=ENSMUSG00000064354;MSI=4.0;MSINT=1;5pFlank=AGTCCCCTCCCTAGGACTTA;3pFlank=AACTGATGCCATCCCAGGCC;VARTYPE=SNV	AD:DP:AF:NC:FC:RC:PM:QM:MQ:NM	32931,3:32934:1.00E+00,9.11E-05:17:15375,2:17523,1:22.7:41.0:0.0:1.3
MT	7524	.	A	C	.	clustered;near_indel	GENE=ENSMUSG00000064354;MSI=4.0;MSINT=1;5pFlank=AGTCCCCTCCCTAGGACTTA;3pFlank=AACTGATGCCATCCCAGGCC;VARTYPE=SNV	AD:DP:AF:NC:FC:RC:PM:QM:MQ:NM	32933,1:32934:1.00E+00,3.04E-05:17:15375,1:17523,0:14.0:41.0:0.0:1.0
MT	7525	.	A	G	.	clustered;near_indel	GENE=ENSMUSG00000064354;MSI=4.0;MSINT=1;5pFlank=GTCCCCTCCCTAGGACTTAA;3pFlank=ACTGATGCCATCCCAGGCCG;VARTYPE=SNV	AD:DP:AF:NC:FC:RC:PM:QM:MQ:NM	32934,54:32988:9.98E-01,1.64E-03:26:15499,21:17433,33:26.2:41.0:0.0:1.3
MT	7525	.	A	T	.	clustered;near_indel	GENE=ENSMUSG00000064354;MSI=4.0;MSINT=1;5pFlank=GTCCCCTCCCTAGGACTTAA;3pFlank=ACTGATGCCATCCCAGGCCG;VARTYPE=SNV	AD:DP:AF:NC:FC:RC:PM:QM:MQ:NM	32986,2:32988:1.00E+00,6.06E-05:26:15499,1:17433,1:27.5:41.0:0.0:1.5
MT	7526	.	A	G	.	clustered;near_indel	GENE=ENSMUSG00000064354;MSI=1.0;MSINT=1;5pFlank=TCCCCTCCCTAGGACTTAAA;3pFlank=CTGATGCCATCCCAGGCCGA;VARTYPE=SNV	AD:DP:AF:NC:FC:RC:PM:QM:MQ:NM	32815,59:32874:9.98E-01,1.79E-03:38:15494,28:17309,31:26.9:41.0:0.0:1.3
MT	7526	.	A	T	.	clustered;near_indel	GENE=ENSMUSG00000064354;MSI=1.0;MSINT=1;5pFlank=TCCCCTCCCTAGGACTTAAA;3pFlank=CTGATGCCATCCCAGGCCGA;VARTYPE=SNV	AD:DP:AF:NC:FC:RC:PM:QM:MQ:NM	32863,11:32874:1.00E+00,3.35E-04:38:15494,4:17309,7:19.9:41.0:0.0:1.1
MT	7526	.	A	C	.	clustered;near_indel	GENE=ENSMUSG00000064354;MSI=1.0;MSINT=1;5pFlank=TCCCCTCCCTAGGACTTAAA;3pFlank=CTGATGCCATCCCAGGCCGA;VARTYPE=SNV	AD:DP:AF:NC:FC:RC:PM:QM:MQ:NM	32873,1:32874:1.00E+00,3.04E-05:38:15494,0:17309,1:19.0:41.0:0.0:1.0
MT	7528	.	T	C	.	clustered;near_indel	GENE=ENSMUSG00000064354;MSI=1.0;MSINT=1;5pFlank=CCCTCCCTAGGACTTAAAAC;3pFlank=GATGCCATCCCAGGCCGACT;VARTYPE=SNV	AD:DP:AF:NC:FC:RC:PM:QM:MQ:NM	32567,30:32597:9.99E-01,9.20E-04:21:15478,10:17078,20:31.2:41.0:0.0:1.4
MT	7528	.	T	G	.	clustered;near_indel	GENE=ENSMUSG00000064354;MSI=1.0;MSINT=1;5pFlank=CCCTCCCTAGGACTTAAAAC;3pFlank=GATGCCATCCCAGGCCGACT;VARTYPE=SNV	AD:DP:AF:NC:FC:RC:PM:QM:MQ:NM	32589,8:32597:1.00E+00,2.45E-04:21:15478,5:17078,3:27.1:41.0:0.0:1.2
MT	7528	.	T	A	.	clustered;near_indel	GENE=ENSMUSG00000064354;MSI=1.0;MSINT=1;5pFlank=CCCTCCCTAGGACTTAAAAC;3pFlank=GATGCCATCCCAGGCCGACT;VARTYPE=SNV	AD:DP:AF:NC:FC:RC:PM:QM:MQ:NM	32596,1:32597:1.00E+00,3.07E-05:21:15478,1:17078,0:33.0:41.0:0.0:2.0
MT	7528	.	TGAT	CGAC	.	clustered	GENE=ENSMUSG00000064354;MSI=1.0;MSINT=1;5pFlank=CCCTCCCTAGGACTTAAAAC;3pFlank=GCCATCCCAGGCCGACTAAA;VARTYPE=Complex	AD:DP:AF:NC:FC:RC:PM:QM:MQ:NM	32596,1:32597:1.00E+00,3.07E-05:21:15478,0:17078,1:35.0:41.0:0.0:2.0
MT	7528	.	TGA	CGG	.	clustered	GENE=ENSMUSG00000064354;MSI=1.0;MSINT=1;5pFlank=CCCTCCCTAGGACTTAAAAC;3pFlank=TGCCATCCCAGGCCGACTAA;VARTYPE=Complex	AD:DP:AF:NC:FC:RC:PM:QM:MQ:NM	32596,1:32597:1.00E+00,3.07E-05:21:15478,1:17078,0:11.0:41.0:0.0:3.0
MT	7529	.	G	A	.	clustered;near_indel	GENE=ENSMUSG00000064354;MSI=1.0;MSINT=1;5pFlank=CCTCCCTAGGACTTAAAACT;3pFlank=ATGCCATCCCAGGCCGACTA;VARTYPE=SNV	AD:DP:AF:NC:FC:RC:PM:QM:MQ:NM	32692,21:32713:9.99E-01,6.42E-04:15:15603,12:17079,9:17.9:41.0:0.0:1.1
MT	7529	.	G	C	.	clustered;near_indel	GENE=ENSMUSG00000064354;MSI=1.0;MSINT=1;5pFlank=CCTCCCTAGGACTTAAAACT;3pFlank=ATGCCATCCCAGGCCGACTA;VARTYPE=SNV	AD:DP:AF:NC:FC:RC:PM:QM:MQ:NM	32707,6:32713:1.00E+00,1.83E-04:15:15603,3:17079,3:33.7:41.0:0.0:1.8
MT	7529	.	GATG	AATA	.	clustered	GENE=ENSMUSG00000064354;MSI=1.0;MSINT=1;5pFlank=CCTCCCTAGGACTTAAAACT;3pFlank=CCATCCCAGGCCGACTAAAT;VARTYPE=Complex	AD:DP:AF:NC:FC:RC:PM:QM:MQ:NM	32712,1:32713:1.00E+00,3.06E-05:15:15603,1:17079,0:29.0:41.0:0.0:3.0
MT	7529	.	G	T	.	clustered;near_indel	GENE=ENSMUSG00000064354;MSI=1.0;MSINT=1;5pFlank=CCTCCCTAGGACTTAAAACT;3pFlank=ATGCCATCCCAGGCCGACTA;VARTYPE=SNV	AD:DP:AF:NC:FC:RC:PM:QM:MQ:NM	32712,1:32713:1.00E+00,3.06E-05:15:15603,1:17079,0:41.0:41.0:0.0:1.0
MT	7530	.	A	G	.	clustered;near_indel	GENE=ENSMUSG00000064354;MSI=1.0;MSINT=1;5pFlank=CTCCCTAGGACTTAAAACTG;3pFlank=TGCCATCCCAGGCCGACTAA;VARTYPE=SNV	AD:DP:AF:NC:FC:RC:PM:QM:MQ:NM	32579,42:32621:9.99E-01,1.29E-03:8:15538,16:17031,26:21.8:41.0:0.0:1.4
MT	7530	.	A	T	.	clustered;near_indel	GENE=ENSMUSG00000064354;MSI=1.0;MSINT=1;5pFlank=CTCCCTAGGACTTAAAACTG;3pFlank=TGCCATCCCAGGCCGACTAA;VARTYPE=SNV	AD:DP:AF:NC:FC:RC:PM:QM:MQ:NM	32617,4:32621:1.00E+00,1.23E-04:8:15538,1:17031,3:27.2:41.0:0.0:1.5
MT	7530	.	A	C	.	clustered;near_indel	GENE=ENSMUSG00000064354;MSI=1.0;MSINT=1;5pFlank=CTCCCTAGGACTTAAAACTG;3pFlank=TGCCATCCCAGGCCGACTAA;VARTYPE=SNV	AD:DP:AF:NC:FC:RC:PM:QM:MQ:NM	32618,3:32621:1.00E+00,9.20E-05:8:15538,1:17031,2:6.0:41.0:0.0:2.0
MT	7531	.	T	C	.	clustered;near_indel	GENE=ENSMUSG00000064354;MSI=1.0;MSINT=1;5pFlank=TCCCTAGGACTTAAAACTGA;3pFlank=GCCATCCCAGGCCGACTAAA;VARTYPE=SNV	AD:DP:AF:NC:FC:RC:PM:QM:MQ:NM	31998,62:32060:9.98E-01,1.93E-03:49:15478,30:16513,32:27.0:41.0:0.0:1.2
MT	7531	.	T	G	.	clustered;near_indel	GENE=ENSMUSG00000064354;MSI=1.0;MSINT=1;5pFlank=TCCCTAGGACTTAAAACTGA;3pFlank=GCCATCCCAGGCCGACTAAA;VARTYPE=SNV	AD:DP:AF:NC:FC:RC:PM:QM:MQ:NM	32057,3:32060:1.00E+00,9.36E-05:49:15478,2:16513,1:34.7:41.0:0.0:1.0
MT	7531	.	T	A	.	clustered;near_indel	GENE=ENSMUSG00000064354;MSI=1.0;MSINT=1;5pFlank=TCCCTAGGACTTAAAACTGA;3pFlank=GCCATCCCAGGCCGACTAAA;VARTYPE=SNV	AD:DP:AF:NC:FC:RC:PM:QM:MQ:NM	32059,1:32060:1.00E+00,3.12E-05:49:15478,0:16513,1:40.0:41.0:0.0:1.0
MT	7531	.	TGC	CGT	.	clustered	GENE=ENSMUSG00000064354;MSI=1.0;MSINT=1;5pFlank=TCCCTAGGACTTAAAACTGA;3pFlank=CATCCCAGGCCGACTAAATC;VARTYPE=Complex	AD:DP:AF:NC:FC:RC:PM:QM:MQ:NM	32059,1:32060:1.00E+00,3.12E-05:49:15478,1:16513,0:17.0:41.0:0.0:2.0
MT	7532	.	G	A	.	clustered;near_indel	GENE=ENSMUSG00000064354;MSI=2.0;MSINT=1;5pFlank=CCCTAGGACTTAAAACTGAT;3pFlank=CCATCCCAGGCCGACTAAAT;VARTYPE=SNV	AD:DP:AF:NC:FC:RC:PM:QM:MQ:NM	31975,17:31992:9.99E-01,5.31E-04:30:15488,8:16478,9:31.3:41.0:0.0:1.2
MT	7532	.	G	C	.	clustered;near_indel	GENE=ENSMUSG00000064354;MSI=2.0;MSINT=1;5pFlank=CCCTAGGACTTAAAACTGAT;3pFlank=CCATCCCAGGCCGACTAAAT;VARTYPE=SNV	AD:DP:AF:NC:FC:RC:PM:QM:MQ:NM	31985,7:31992:1.00E+00,2.19E-04:30:15488,4:16478,3:28.6:41.0:0.0:1.4
MT	7533	.	C	T	.	clustered;near_indel	GENE=ENSMUSG00000064354;MSI=2.0;MSINT=1;5pFlank=CCTAGGACTTAAAACTGATG;3pFlank=CATCCCAGGCCGACTAAATC;VARTYPE=SNV	AD:DP:AF:NC:FC:RC:PM:QM:MQ:NM	31758,61:31819:9.98E-01,1.92E-03:13:15460,33:16255,28:26.3:41.0:0.0:1.3
MT	7533	.	C	G	.	clustered;near_indel	GENE=ENSMUSG00000064354;MSI=2.0;MSINT=1;5pFlank=CCTAGGACTTAAAACTGATG;3pFlank=CATCCCAGGCCGACTAAATC;VARTYPE=SNV	AD:DP:AF:NC:FC:RC:PM:QM:MQ:NM	31785,34:31819:9.99E-01,1.07E-03:13:15460,15:16255,19:24.1:41.0:0.0:1.3
MT	7533	.	C	A	.	clustered;near_indel	GENE=ENSMUSG00000064354;MSI=2.0;MSINT=1;5pFlank=CCTAGGACTTAAAACTGATG;3pFlank=CATCCCAGGCCGACTAAATC;VARTYPE=SNV	AD:DP:AF:NC:FC:RC:PM:QM:MQ:NM	31813,6:31819:1.00E+00,1.89E-04:13:15460,1:16255,5:40.5:41.0:0.0:1.5
MT	7533	.	CCAT	GCAC	.	clustered	GENE=ENSMUSG00000064354;MSI=2.0;MSINT=1;5pFlank=CCTAGGACTTAAAACTGATG;3pFlank=CCCAGGCCGACTAAATCAAG;VARTYPE=Complex	AD:DP:AF:NC:FC:RC:PM:QM:MQ:NM	31818,1:31819:1.00E+00,3.14E-05:13:15460,0:16255,1:56.0:41.0:0.0:2.0
MT	7533	.	CC	TT	.	clustered	GENE=ENSMUSG00000064354;MSI=2.0;MSINT=1;5pFlank=CCTAGGACTTAAAACTGATG;3pFlank=ATCCCAGGCCGACTAAATCA;VARTYPE=Complex	AD:DP:AF:NC:FC:RC:PM:QM:MQ:NM	31818,1:31819:1.00E+00,3.14E-05:13:15460,1:16255,0:25.0:41.0:0.0:1.0
MT	7534	.	C	T	.	clustered;near_indel	GENE=ENSMUSG00000064354;MSI=1.0;MSINT=1;5pFlank=CTAGGACTTAAAACTGATGC;3pFlank=ATCCCAGGCCGACTAAATCA;VARTYPE=SNV	AD:DP:AF:NC:FC:RC:PM:QM:MQ:NM	31478,114:31592:9.96E-01,3.61E-03:24:15341,57:16132,57:27.4:41.0:0.0:1.3
MT	7534	.	C	CA	.	clustered	GENE=ENSMUSG00000064354;MSI=2.0;MSINT=1;5pFlank=CTAGGACTTAAAACTGATGC;3pFlank=ATCCCAGGCCGACTAAATCA;VARTYPE=Insertion	AD:DP:AF:NC:FC:RC:PM:QM:MQ:NM	31591,1:31592:1.00E+00,3.17E-05:24:15341,0:16132,1:6.0:41.0:0.0:0.0
MT	7534	.	CAT	TAA	.	clustered	GENE=ENSMUSG00000064354;MSI=1.0;MSINT=1;5pFlank=CTAGGACTTAAAACTGATGC;3pFlank=CCCAGGCCGACTAAATCAAG;VARTYPE=Complex	AD:DP:AF:NC:FC:RC:PM:QM:MQ:NM	31591,1:31592:1.00E+00,3.17E-05:24:15341,0:16132,1:21.0:41.0:0.0:2.0
MT	7534	.	CATC	TATG	.	clustered	GENE=ENSMUSG00000064354;MSI=1.0;MSINT=1;5pFlank=CTAGGACTTAAAACTGATGC;3pFlank=CCAGGCCGACTAAATCAAGC;VARTYPE=Complex	AD:DP:AF:NC:FC:RC:PM:QM:MQ:NM	31591,1:31592:1.00E+00,3.17E-05:24:15341,1:16132,0:14.0:41.0:0.0:2.0
MT	7535	.	A	G	.	clustered;near_indel	GENE=ENSMUSG00000064354;MSI=1.0;MSINT=1;5pFlank=TAGGACTTAAAACTGATGCC;3pFlank=TCCCAGGCCGACTAAATCAA;VARTYPE=SNV	AD:DP:AF:NC:FC:RC:PM:QM:MQ:NM	31449,42:31491:9.99E-01,1.33E-03:55:15198,20:16225,22:26.0:41.0:0.0:1.5
MT	7535	.	A	AT	.	clustered	GENE=ENSMUSG00000064354;MSI=2.0;MSINT=1;5pFlank=TAGGACTTAAAACTGATGCC;3pFlank=TCCCAGGCCGACTAAATCAA;VARTYPE=Insertion	AD:DP:AF:NC:FC:RC:PM:QM:MQ:NM	31476,15:31491:1.00E+00,4.76E-04:55:15198,7:16225,8:32.7:41.0:0.0:0.5
MT	7535	.	A	T	.	clustered;near_indel	GENE=ENSMUSG00000064354;MSI=1.0;MSINT=1;5pFlank=TAGGACTTAAAACTGATGCC;3pFlank=TCCCAGGCCGACTAAATCAA;VARTYPE=SNV	AD:DP:AF:NC:FC:RC:PM:QM:MQ:NM	31485,6:31491:1.00E+00,1.91E-04:55:15198,3:16225,3:30.8:41.0:0.0:1.3
MT	7535	.	A	C	.	clustered;near_indel	GENE=ENSMUSG00000064354;MSI=1.0;MSINT=1;5pFlank=TAGGACTTAAAACTGATGCC;3pFlank=TCCCAGGCCGACTAAATCAA;VARTYPE=SNV	AD:DP:AF:NC:FC:RC:PM:QM:MQ:NM	31489,2:31491:1.00E+00,6.35E-05:55:15198,1:16225,1:44.5:41.0:0.0:1.0
MT	7536	.	T	C	.	clustered;near_indel	GENE=ENSMUSG00000064354;MSI=3.0;MSINT=1;5pFlank=AGGACTTAAAACTGATGCCA;3pFlank=CCCAGGCCGACTAAATCAAG;VARTYPE=SNV	AD:DP:AF:NC:FC:RC:PM:QM:MQ:NM	31623,61:31684:9.98E-01,1.93E-03:44:15463,32:16155,29:26.9:41.0:0.0:1.2
MT	7536	.	TCCC	CCCT	.	clustered	GENE=ENSMUSG00000064354;MSI=3.0;MSINT=1;5pFlank=AGGACTTAAAACTGATGCCA;3pFlank=AGGCCGACTAAATCAAGCAA;VARTYPE=Complex	AD:DP:AF:NC:FC:RC:PM:QM:MQ:NM	31683,1:31684:1.00E+00,3.16E-05:44:15463,1:16155,0:14.0:41.0:0.0:2.0
MT	7536	.	T	G	.	clustered;near_indel	GENE=ENSMUSG00000064354;MSI=3.0;MSINT=1;5pFlank=AGGACTTAAAACTGATGCCA;3pFlank=CCCAGGCCGACTAAATCAAG;VARTYPE=SNV	AD:DP:AF:NC:FC:RC:PM:QM:MQ:NM	31683,1:31684:1.00E+00,3.16E-05:44:15463,0:16155,1:9.0:41.0:0.0:2.0
MT	7536	.	TC	T	.	clustered	GENE=ENSMUSG00000064354;MSI=3.0;MSINT=1;5pFlank=AGGACTTAAAACTGATGCCA;3pFlank=CCAGGCCGACTAAATCAAGC;VARTYPE=Deletion	AD:DP:AF:NC:FC:RC:PM:QM:MQ:NM	31852,7:31859:1.00E+00,2.20E-04:14:15448,2:16372,5:30.6:41.0:0.0:0.6
MT	7537	.	C	T	.	clustered;near_indel	GENE=ENSMUSG00000064354;MSI=3.0;MSINT=1;5pFlank=GGACTTAAAACTGATGCCAT;3pFlank=CCAGGCCGACTAAATCAAGC;VARTYPE=SNV	AD:DP:AF:NC:FC:RC:PM:QM:MQ:NM	31838,21:31859:9.99E-01,6.59E-04:14:15448,9:16372,12:26.9:41.0:0.0:1.5
MT	7537	.	C	G	.	clustered;near_indel	GENE=ENSMUSG00000064354;MSI=3.0;MSINT=1;5pFlank=GGACTTAAAACTGATGCCAT;3pFlank=CCAGGCCGACTAAATCAAGC;VARTYPE=SNV	AD:DP:AF:NC:FC:RC:PM:QM:MQ:NM	31851,8:31859:1.00E+00,2.51E-04:14:15448,2:16372,6:24.1:41.0:0.0:2.1
MT	7537	.	C	A	.	clustered;near_indel	GENE=ENSMUSG00000064354;MSI=3.0;MSINT=1;5pFlank=GGACTTAAAACTGATGCCAT;3pFlank=CCAGGCCGACTAAATCAAGC;VARTYPE=SNV	AD:DP:AF:NC:FC:RC:PM:QM:MQ:NM	31858,1:31859:1.00E+00,3.14E-05:14:15448,0:16372,1:32.0:41.0:0.0:2.0
MT	7538	.	C	T	.	clustered;near_indel	GENE=ENSMUSG00000064354;MSI=3.0;MSINT=1;5pFlank=GACTTAAAACTGATGCCATC;3pFlank=CAGGCCGACTAAATCAAGCA;VARTYPE=SNV	AD:DP:AF:NC:FC:RC:PM:QM:MQ:NM	31705,17:31722:9.99E-01,5.36E-04:9:15508,12:16191,5:25.3:41.0:0.0:1.3
MT	7538	.	C	G	.	clustered;near_indel	GENE=ENSMUSG00000064354;MSI=3.0;MSINT=1;5pFlank=GACTTAAAACTGATGCCATC;3pFlank=CAGGCCGACTAAATCAAGCA;VARTYPE=SNV	AD:DP:AF:NC:FC:RC:PM:QM:MQ:NM	31718,4:31722:1.00E+00,1.26E-04:9:15508,1:16191,3:38.2:41.0:0.0:1.0
MT	7538	.	C	A	.	clustered;near_indel	GENE=ENSMUSG00000064354;MSI=3.0;MSINT=1;5pFlank=GACTTAAAACTGATGCCATC;3pFlank=CAGGCCGACTAAATCAAGCA;VARTYPE=SNV	AD:DP:AF:NC:FC:RC:PM:QM:MQ:NM	31721,1:31722:1.00E+00,3.15E-05:9:15508,0:16191,1:24.0:41.0:0.0:2.0
MT	7539	.	C	T	.	clustered;near_indel	GENE=ENSMUSG00000064354;MSI=1.0;MSINT=1;5pFlank=ACTTAAAACTGATGCCATCC;3pFlank=AGGCCGACTAAATCAAGCAA;VARTYPE=SNV	AD:DP:AF:NC:FC:RC:PM:QM:MQ:NM	31731,47:31778:9.99E-01,1.48E-03:11:15447,16:16282,31:30.5:41.0:0.0:1.2
MT	7539	.	CA	TG	.	clustered	GENE=ENSMUSG00000064354;MSI=1.0;MSINT=1;5pFlank=ACTTAAAACTGATGCCATCC;3pFlank=GGCCGACTAAATCAAGCAAC;VARTYPE=Complex	AD:DP:AF:NC:FC:RC:PM:QM:MQ:NM	31777,1:31778:1.00E+00,3.15E-05:11:15447,0:16282,1:27.0:41.0:0.0:1.0
MT	7539	.	CA	C	.	clustered	GENE=ENSMUSG00000064354;MSI=3.0;MSINT=1;5pFlank=ACTTAAAACTGATGCCATCC;3pFlank=GGCCGACTAAATCAAGCAAC;VARTYPE=Deletion	AD:DP:AF:NC:FC:RC:PM:QM:MQ:NM	31000,8:31008:1.00E+00,2.58E-04:662:14646,3:16270,5:24.2:41.0:0.0:0.1
MT	7540	.	A	G	.	clustered;near_indel	GENE=ENSMUSG00000064354;MSI=2.0;MSINT=1;5pFlank=CTTAAAACTGATGCCATCCC;3pFlank=GGCCGACTAAATCAAGCAAC;VARTYPE=SNV	AD:DP:AF:NC:FC:RC:PM:QM:MQ:NM	30950,58:31008:9.98E-01,1.87E-03:662:14646,26:16270,32:28.1:41.0:0.0:1.3
MT	7540	.	A	AG	.	clustered	GENE=ENSMUSG00000064354;MSI=3.0;MSINT=1;5pFlank=CTTAAAACTGATGCCATCCC;3pFlank=GGCCGACTAAATCAAGCAAC;VARTYPE=Insertion	AD:DP:AF:NC:FC:RC:PM:QM:MQ:NM	30997,11:31008:1.00E+00,3.55E-04:662:14646,7:16270,4:24.3:41.0:0.0:0.2
MT	7540	.	A	C	.	clustered;near_indel	GENE=ENSMUSG00000064354;MSI=2.0;MSINT=1;5pFlank=CTTAAAACTGATGCCATCCC;3pFlank=GGCCGACTAAATCAAGCAAC;VARTYPE=SNV	AD:DP:AF:NC:FC:RC:PM:QM:MQ:NM	31001,7:31008:1.00E+00,2.26E-04:662:14646,4:16270,3:21.9:41.0:0.0:1.1
MT	7540	.	A	T	.	clustered;near_indel	GENE=ENSMUSG00000064354;MSI=2.0;MSINT=1;5pFlank=CTTAAAACTGATGCCATCCC;3pFlank=GGCCGACTAAATCAAGCAAC;VARTYPE=SNV	AD:DP:AF:NC:FC:RC:PM:QM:MQ:NM	31001,7:31008:1.00E+00,2.26E-04:662:14646,2:16270,5:37.7:41.0:0.0:1.0
MT	7541	.	G	A	.	clustered;near_indel	GENE=ENSMUSG00000064354;MSI=2.0;MSINT=1;5pFlank=TTAAAACTGATGCCATCCCA;3pFlank=GCCGACTAAATCAAGCAACA;VARTYPE=SNV	AD:DP:AF:NC:FC:RC:PM:QM:MQ:NM	31936,4:31940:1.00E+00,1.25E-04:5:15555,2:16381,2:33.0:41.0:0.0:1.2
MT	7542	.	G	A	.	clustered;near_indel	GENE=ENSMUSG00000064354;MSI=2.0;MSINT=1;5pFlank=TAAAACTGATGCCATCCCAG;3pFlank=CCGACTAAATCAAGCAACAG;VARTYPE=SNV	AD:DP:AF:NC:FC:RC:PM:QM:MQ:NM	31914,15:31929:1.00E+00,4.70E-04:14:15579,9:16334,6:25.9:41.0:0.0:1.1
MT	7542	.	G	T	.	clustered;near_indel	GENE=ENSMUSG00000064354;MSI=2.0;MSINT=1;5pFlank=TAAAACTGATGCCATCCCAG;3pFlank=CCGACTAAATCAAGCAACAG;VARTYPE=SNV	AD:DP:AF:NC:FC:RC:PM:QM:MQ:NM	31928,1:31929:1.00E+00,3.13E-05:14:15579,1:16334,0:1.0:41.0:0.0:1.0
MT	7542	.	GC	G	.	clustered	GENE=ENSMUSG00000064354;MSI=2.0;MSINT=1;5pFlank=TAAAACTGATGCCATCCCAG;3pFlank=CGACTAAATCAAGCAACAGT;VARTYPE=Deletion	AD:DP:AF:NC:FC:RC:PM:QM:MQ:NM	31929,1:31930:1.00E+00,3.13E-05:16:15555,0:16339,1:55.0:41.0:0.0:0.0
MT	7543	.	C	T	.	clustered;near_indel	GENE=ENSMUSG00000064354;MSI=2.0;MSINT=1;5pFlank=AAAACTGATGCCATCCCAGG;3pFlank=CGACTAAATCAAGCAACAGT;VARTYPE=SNV	AD:DP:AF:NC:FC:RC:PM:QM:MQ:NM	31907,23:31930:9.99E-01,7.20E-04:16:15555,12:16339,11:27.1:41.0:0.0:1.1
MT	7543	.	C	G	.	clustered;near_indel	GENE=ENSMUSG00000064354;MSI=2.0;MSINT=1;5pFlank=AAAACTGATGCCATCCCAGG;3pFlank=CGACTAAATCAAGCAACAGT;VARTYPE=SNV	AD:DP:AF:NC:FC:RC:PM:QM:MQ:NM	31919,11:31930:1.00E+00,3.45E-04:16:15555,4:16339,7:21.6:41.0:0.0:1.4
MT	7543	.	CCG	TCA	.	clustered	GENE=ENSMUSG00000064354;MSI=2.0;MSINT=1;5pFlank=AAAACTGATGCCATCCCAGG;3pFlank=ACTAAATCAAGCAACAGTAA;VARTYPE=Complex	AD:DP:AF:NC:FC:RC:PM:QM:MQ:NM	31929,1:31930:1.00E+00,3.13E-05:16:15555,1:16339,0:45.0:41.0:0.0:3.0
MT	7544	.	C	T	.	clustered;near_indel	GENE=ENSMUSG00000064354;MSI=1.0;MSINT=1;5pFlank=AAACTGATGCCATCCCAGGC;3pFlank=GACTAAATCAAGCAACAGTA;VARTYPE=SNV	AD:DP:AF:NC:FC:RC:PM:QM:MQ:NM	31983,56:32039:9.98E-01,1.75E-03:19:15630,28:16350,28:26.8:41.0:0.0:1.2
MT	7544	.	C	A	.	clustered;near_indel	GENE=ENSMUSG00000064354;MSI=1.0;MSINT=1;5pFlank=AAACTGATGCCATCCCAGGC;3pFlank=GACTAAATCAAGCAACAGTA;VARTYPE=SNV	AD:DP:AF:NC:FC:RC:PM:QM:MQ:NM	32038,1:32039:1.00E+00,3.12E-05:19:15630,0:16350,1:28.0:41.0:0.0:1.0
MT	7544	.	C	G	.	clustered;near_indel	GENE=ENSMUSG00000064354;MSI=1.0;MSINT=1;5pFlank=AAACTGATGCCATCCCAGGC;3pFlank=GACTAAATCAAGCAACAGTA;VARTYPE=SNV	AD:DP:AF:NC:FC:RC:PM:QM:MQ:NM	32038,1:32039:1.00E+00,3.12E-05:19:15630,1:16350,0:20.0:41.0:0.0:1.0
MT	7545	.	G	A	.	clustered;near_indel	GENE=ENSMUSG00000064354;MSI=1.0;MSINT=1;5pFlank=AACTGATGCCATCCCAGGCC;3pFlank=ACTAAATCAAGCAACAGTAA;VARTYPE=SNV	AD:DP:AF:NC:FC:RC:PM:QM:MQ:NM	31777,221:31998:9.93E-01,6.91E-03:20:15492,105:16270,116:27.1:41.0:0.0:1.3
MT	7545	.	G	T	.	clustered;near_indel	GENE=ENSMUSG00000064354;MSI=1.0;MSINT=1;5pFlank=AACTGATGCCATCCCAGGCC;3pFlank=ACTAAATCAAGCAACAGTAA;VARTYPE=SNV	AD:DP:AF:NC:FC:RC:PM:QM:MQ:NM	31986,12:31998:1.00E+00,3.75E-04:20:15492,7:16270,5:28.9:41.0:0.0:1.3
MT	7545	.	GA	AG	.	clustered	GENE=ENSMUSG00000064354;MSI=1.0;MSINT=1;5pFlank=AACTGATGCCATCCCAGGCC;3pFlank=CTAAATCAAGCAACAGTAAC;VARTYPE=Complex	AD:DP:AF:NC:FC:RC:PM:QM:MQ:NM	31997,1:31998:1.00E+00,3.13E-05:20:15492,1:16270,0:15.0:41.0:0.0:1.0
MT	7545	.	G	C	.	clustered;near_indel	GENE=ENSMUSG00000064354;MSI=1.0;MSINT=1;5pFlank=AACTGATGCCATCCCAGGCC;3pFlank=ACTAAATCAAGCAACAGTAA;VARTYPE=SNV	AD:DP:AF:NC:FC:RC:PM:QM:MQ:NM	31997,1:31998:1.00E+00,3.13E-05:20:15492,0:16270,1:6.0:41.0:0.0:1.0
MT	7546	.	A	G	.	clustered;near_indel	GENE=ENSMUSG00000064354;MSI=1.0;MSINT=1;5pFlank=ACTGATGCCATCCCAGGCCG;3pFlank=CTAAATCAAGCAACAGTAAC;VARTYPE=SNV	AD:DP:AF:NC:FC:RC:PM:QM:MQ:NM	32058,49:32107:9.98E-01,1.53E-03:11:15668,24:16379,25:28.1:41.0:0.0:1.2
MT	7546	.	A	T	.	clustered;near_indel	GENE=ENSMUSG00000064354;MSI=1.0;MSINT=1;5pFlank=ACTGATGCCATCCCAGGCCG;3pFlank=CTAAATCAAGCAACAGTAAC;VARTYPE=SNV	AD:DP:AF:NC:FC:RC:PM:QM:MQ:NM	32100,7:32107:1.00E+00,2.18E-04:11:15668,3:16379,4:24.6:41.0:0.0:1.3
MT	7546	.	A	C	.	clustered;near_indel	GENE=ENSMUSG00000064354;MSI=1.0;MSINT=1;5pFlank=ACTGATGCCATCCCAGGCCG;3pFlank=CTAAATCAAGCAACAGTAAC;VARTYPE=SNV	AD:DP:AF:NC:FC:RC:PM:QM:MQ:NM	32105,2:32107:1.00E+00,6.23E-05:11:15668,2:16379,0:14.0:41.0:0.0:1.0
MT	7546	.	ACTA	CCTG	.	clustered	GENE=ENSMUSG00000064354;MSI=1.0;MSINT=1;5pFlank=ACTGATGCCATCCCAGGCCG;3pFlank=AATCAAGCAACAGTAACATC;VARTYPE=Complex	AD:DP:AF:NC:FC:RC:PM:QM:MQ:NM	32106,1:32107:1.00E+00,3.11E-05:11:15668,0:16379,1:50.0:41.0:0.0:2.0
MT	7547	.	C	T	.	clustered;near_indel	GENE=ENSMUSG00000064354;MSI=1.0;MSINT=1;5pFlank=CTGATGCCATCCCAGGCCGA;3pFlank=TAAATCAAGCAACAGTAACA;VARTYPE=SNV	AD:DP:AF:NC:FC:RC:PM:QM:MQ:NM	32438,18:32456:9.99E-01,5.55E-04:16:16122,10:16313,8:27.7:41.0:0.0:1.2
MT	7547	.	C	G	.	clustered;near_indel	GENE=ENSMUSG00000064354;MSI=1.0;MSINT=1;5pFlank=CTGATGCCATCCCAGGCCGA;3pFlank=TAAATCAAGCAACAGTAACA;VARTYPE=SNV	AD:DP:AF:NC:FC:RC:PM:QM:MQ:NM	32454,2:32456:1.00E+00,6.16E-05:16:16122,0:16313,2:29.0:41.0:0.0:1.0
MT	7548	.	T	A	.	clustered;near_indel	GENE=ENSMUSG00000064354;MSI=3.0;MSINT=1;5pFlank=TGATGCCATCCCAGGCCGAC;3pFlank=AAATCAAGCAACAGTAACAT;VARTYPE=SNV	AD:DP:AF:NC:FC:RC:PM:QM:MQ:NM	32525,42:32567:9.99E-01,1.29E-03:10:16353,19:16151,23:30.8:41.0:0.0:1.3
MT	7548	.	T	C	.	clustered;near_indel	GENE=ENSMUSG00000064354;MSI=3.0;MSINT=1;5pFlank=TGATGCCATCCCAGGCCGAC;3pFlank=AAATCAAGCAACAGTAACAT;VARTYPE=SNV	AD:DP:AF:NC:FC:RC:PM:QM:MQ:NM	32549,18:32567:9.99E-01,5.53E-04:10:16353,7:16151,11:23.2:41.0:0.0:1.1
MT	7548	.	TAAA	CAAG	.	clustered	GENE=ENSMUSG00000064354;MSI=3.0;MSINT=1;5pFlank=TGATGCCATCCCAGGCCGAC;3pFlank=TCAAGCAACAGTAACATCAA;VARTYPE=Complex	AD:DP:AF:NC:FC:RC:PM:QM:MQ:NM	32566,1:32567:1.00E+00,3.07E-05:10:16353,0:16151,1:5.0:41.0:0.0:2.0
MT	7548	.	T	G	.	clustered;near_indel	GENE=ENSMUSG00000064354;MSI=3.0;MSINT=1;5pFlank=TGATGCCATCCCAGGCCGAC;3pFlank=AAATCAAGCAACAGTAACAT;VARTYPE=SNV	AD:DP:AF:NC:FC:RC:PM:QM:MQ:NM	32566,1:32567:1.00E+00,3.07E-05:10:16353,0:16151,1:24.0:41.0:0.0:1.0
MT	7548	.	TA	T	.	clustered	GENE=ENSMUSG00000064354;MSI=3.0;MSINT=1;5pFlank=TGATGCCATCCCAGGCCGAC;3pFlank=AATCAAGCAACAGTAACATC;VARTYPE=Deletion	AD:DP:AF:NC:FC:RC:PM:QM:MQ:NM	32531,8:32539:1.00E+00,2.46E-04:4:16181,4:16228,4:21.1:41.0:0.0:0.1
MT	7549	.	A	G	.	clustered;near_indel	GENE=ENSMUSG00000064354;MSI=3.0;MSINT=1;5pFlank=GATGCCATCCCAGGCCGACT;3pFlank=AATCAAGCAACAGTAACATC;VARTYPE=SNV	AD:DP:AF:NC:FC:RC:PM:QM:MQ:NM	32447,92:32539:9.97E-01,2.83E-03:4:16181,53:16228,39:27.1:41.0:0.0:1.3
MT	7549	.	A	T	.	clustered;near_indel	GENE=ENSMUSG00000064354;MSI=3.0;MSINT=1;5pFlank=GATGCCATCCCAGGCCGACT;3pFlank=AATCAAGCAACAGTAACATC;VARTYPE=SNV	AD:DP:AF:NC:FC:RC:PM:QM:MQ:NM	32512,27:32539:9.99E-01,8.30E-04:4:16181,10:16228,17:29.5:41.0:0.0:1.3
MT	7549	.	AA	GT	.	clustered	GENE=ENSMUSG00000064354;MSI=3.0;MSINT=1;5pFlank=GATGCCATCCCAGGCCGACT;3pFlank=ATCAAGCAACAGTAACATCA;VARTYPE=Complex	AD:DP:AF:NC:FC:RC:PM:QM:MQ:NM	32538,1:32539:1.00E+00,3.07E-05:4:16181,1:16228,0:10.0:41.0:0.0:1.0
MT	7550	.	A	G	.	clustered;near_indel	GENE=ENSMUSG00000064354;MSI=3.0;MSINT=1;5pFlank=ATGCCATCCCAGGCCGACTA;3pFlank=ATCAAGCAACAGTAACATCA;VARTYPE=SNV	AD:DP:AF:NC:FC:RC:PM:QM:MQ:NM	32432,55:32487:9.98E-01,1.69E-03:10:16196,36:16229,19:29.2:41.0:0.0:1.3
MT	7550	.	A	T	.	clustered;near_indel	GENE=ENSMUSG00000064354;MSI=3.0;MSINT=1;5pFlank=ATGCCATCCCAGGCCGACTA;3pFlank=ATCAAGCAACAGTAACATCA;VARTYPE=SNV	AD:DP:AF:NC:FC:RC:PM:QM:MQ:NM	32482,5:32487:1.00E+00,1.54E-04:10:16196,4:16229,1:27.2:41.0:0.0:1.0
MT	7551	.	A	G	.	clustered;near_indel	GENE=ENSMUSG00000064354;MSI=1.0;MSINT=1;5pFlank=TGCCATCCCAGGCCGACTAA;3pFlank=TCAAGCAACAGTAACATCAA;VARTYPE=SNV	AD:DP:AF:NC:FC:RC:PM:QM:MQ:NM	32387,48:32435:9.99E-01,1.48E-03:30:16242,32:16141,16:30.5:41.0:0.0:1.2
MT	7551	.	A	T	.	clustered;near_indel	GENE=ENSMUSG00000064354;MSI=1.0;MSINT=1;5pFlank=TGCCATCCCAGGCCGACTAA;3pFlank=TCAAGCAACAGTAACATCAA;VARTYPE=SNV	AD:DP:AF:NC:FC:RC:PM:QM:MQ:NM	32433,2:32435:1.00E+00,6.17E-05:30:16242,1:16141,1:30.5:41.0:0.0:1.5
MT	7551	.	A	C	.	clustered;near_indel	GENE=ENSMUSG00000064354;MSI=1.0;MSINT=1;5pFlank=TGCCATCCCAGGCCGACTAA;3pFlank=TCAAGCAACAGTAACATCAA;VARTYPE=SNV	AD:DP:AF:NC:FC:RC:PM:QM:MQ:NM	32434,1:32435:1.00E+00,3.08E-05:30:16242,1:16141,0:5.0:41.0:0.0:1.0
MT	7552	.	T	C	.	clustered;near_indel	GENE=ENSMUSG00000064354;MSI=1.0;MSINT=1;5pFlank=GCCATCCCAGGCCGACTAAA;3pFlank=CAAGCAACAGTAACATCAAA;VARTYPE=SNV	AD:DP:AF:NC:FC:RC:PM:QM:MQ:NM	32686,37:32723:9.99E-01,1.13E-03:13:16545,20:16138,17:29.1:41.0:0.0:1.4
MT	7552	.	T	A	.	clustered;near_indel	GENE=ENSMUSG00000064354;MSI=1.0;MSINT=1;5pFlank=GCCATCCCAGGCCGACTAAA;3pFlank=CAAGCAACAGTAACATCAAA;VARTYPE=SNV	AD:DP:AF:NC:FC:RC:PM:QM:MQ:NM	32721,2:32723:1.00E+00,6.11E-05:13:16545,1:16138,1:46.5:41.0:0.0:1.0
MT	7552	.	TCA	CCG	.	clustered	GENE=ENSMUSG00000064354;MSI=1.0;MSINT=1;5pFlank=GCCATCCCAGGCCGACTAAA;3pFlank=AGCAACAGTAACATCAAACC;VARTYPE=Complex	AD:DP:AF:NC:FC:RC:PM:QM:MQ:NM	32722,1:32723:1.00E+00,3.06E-05:13:16545,0:16138,1:18.0:41.0:0.0:2.0
MT	7553	.	C	T	.	clustered;near_indel	GENE=ENSMUSG00000064354;MSI=2.0;MSINT=1;5pFlank=CCATCCCAGGCCGACTAAAT;3pFlank=AAGCAACAGTAACATCAAAC;VARTYPE=SNV	AD:DP:AF:NC:FC:RC:PM:QM:MQ:NM	32974,11:32985:1.00E+00,3.33E-04:17:16607,8:16365,3:35.0:41.0:0.0:1.2
MT	7553	.	C	A	.	clustered;near_indel	GENE=ENSMUSG00000064354;MSI=2.0;MSINT=1;5pFlank=CCATCCCAGGCCGACTAAAT;3pFlank=AAGCAACAGTAACATCAAAC;VARTYPE=SNV	AD:DP:AF:NC:FC:RC:PM:QM:MQ:NM	32984,1:32985:1.00E+00,3.03E-05:17:16607,0:16365,1:54.0:41.0:0.0:1.0
MT	7553	.	CA	C	.	clustered	GENE=ENSMUSG00000064354;MSI=2.0;MSINT=1;5pFlank=CCATCCCAGGCCGACTAAAT;3pFlank=AGCAACAGTAACATCAAACC;VARTYPE=Deletion	AD:DP:AF:NC:FC:RC:PM:QM:MQ:NM	32778,1:32779:1.00E+00,3.05E-05:6:16506,0:16237,1:35.0:41.0:0.0:0.0
MT	7554	.	A	G	.	clustered;near_indel	GENE=ENSMUSG00000064354;MSI=2.0;MSINT=1;5pFlank=CATCCCAGGCCGACTAAATC;3pFlank=AGCAACAGTAACATCAAACC;VARTYPE=SNV	AD:DP:AF:NC:FC:RC:PM:QM:MQ:NM	32750,29:32779:9.99E-01,8.85E-04:6:16506,10:16237,19:30.0:41.0:0.0:1.3
MT	7554	.	A	C	.	clustered;near_indel	GENE=ENSMUSG00000064354;MSI=2.0;MSINT=1;5pFlank=CATCCCAGGCCGACTAAATC;3pFlank=AGCAACAGTAACATCAAACC;VARTYPE=SNV	AD:DP:AF:NC:FC:RC:PM:QM:MQ:NM	32777,2:32779:1.00E+00,6.10E-05:6:16506,0:16237,2:35.0:41.0:0.0:1.0
MT	7554	.	A	T	.	clustered;near_indel	GENE=ENSMUSG00000064354;MSI=2.0;MSINT=1;5pFlank=CATCCCAGGCCGACTAAATC;3pFlank=AGCAACAGTAACATCAAACC;VARTYPE=SNV	AD:DP:AF:NC:FC:RC:PM:QM:MQ:NM	32777,2:32779:1.00E+00,6.10E-05:6:16506,1:16237,1:23.5:41.0:0.0:1.0
MT	7554	.	AA	GG	.	clustered	GENE=ENSMUSG00000064354;MSI=2.0;MSINT=1;5pFlank=CATCCCAGGCCGACTAAATC;3pFlank=GCAACAGTAACATCAAACCG;VARTYPE=Complex	AD:DP:AF:NC:FC:RC:PM:QM:MQ:NM	32778,1:32779:1.00E+00,3.05E-05:6:16506,0:16237,1:24.0:41.0:0.0:2.0
MT	7555	.	A	G	.	clustered;near_indel	GENE=ENSMUSG00000064354;MSI=1.0;MSINT=1;5pFlank=ATCCCAGGCCGACTAAATCA;3pFlank=GCAACAGTAACATCAAACCG;VARTYPE=SNV	AD:DP:AF:NC:FC:RC:PM:QM:MQ:NM	32575,43:32618:9.99E-01,1.32E-03:32:16503,29:16070,14:31.3:41.0:0.0:1.3
MT	7555	.	A	T	.	clustered;near_indel	GENE=ENSMUSG00000064354;MSI=1.0;MSINT=1;5pFlank=ATCCCAGGCCGACTAAATCA;3pFlank=GCAACAGTAACATCAAACCG;VARTYPE=SNV	AD:DP:AF:NC:FC:RC:PM:QM:MQ:NM	32617,1:32618:1.00E+00,3.07E-05:32:16503,1:16070,0:46.0:41.0:0.0:1.0
MT	7556	.	G	A	.	clustered;near_indel	GENE=ENSMUSG00000064354;MSI=1.0;MSINT=1;5pFlank=TCCCAGGCCGACTAAATCAA;3pFlank=CAACAGTAACATCAAACCGA;VARTYPE=SNV	AD:DP:AF:NC:FC:RC:PM:QM:MQ:NM	32717,1:32718:1.00E+00,3.06E-05:14:16640,1:16077,0:59.0:41.0:0.0:2.0
MT	7557	.	C	T	.	clustered;near_indel	GENE=ENSMUSG00000064354;MSI=2.0;MSINT=1;5pFlank=CCCAGGCCGACTAAATCAAG;3pFlank=AACAGTAACATCAAACCGAC;VARTYPE=SNV	AD:DP:AF:NC:FC:RC:PM:QM:MQ:NM	32629,18:32647:9.99E-01,5.51E-04:16:16659,8:15970,10:24.5:41.0:0.0:1.2
MT	7557	.	CA	C	.	clustered	GENE=ENSMUSG00000064354;MSI=2.0;MSINT=1;5pFlank=CCCAGGCCGACTAAATCAAG;3pFlank=ACAGTAACATCAAACCGACC;VARTYPE=Deletion	AD:DP:AF:NC:FC:RC:PM:QM:MQ:NM	32502,2:32504:1.00E+00,6.15E-05:10:16599,2:15884,0:12.0:41.0:0.0:0.0
MT	7558	.	A	G	.	clustered;near_indel	GENE=ENSMUSG00000064354;MSI=2.0;MSINT=1;5pFlank=CCAGGCCGACTAAATCAAGC;3pFlank=ACAGTAACATCAAACCGACC;VARTYPE=SNV	AD:DP:AF:NC:FC:RC:PM:QM:MQ:NM	32489,15:32504:1.00E+00,4.61E-04:10:16599,11:15884,4:25.3:41.0:0.0:1.5
MT	7558	.	A	T	.	clustered;near_indel	GENE=ENSMUSG00000064354;MSI=2.0;MSINT=1;5pFlank=CCAGGCCGACTAAATCAAGC;3pFlank=ACAGTAACATCAAACCGACC;VARTYPE=SNV	AD:DP:AF:NC:FC:RC:PM:QM:MQ:NM	32500,4:32504:1.00E+00,1.23E-04:10:16599,3:15884,1:22.8:41.0:0.0:1.2
MT	7559	.	A	G	.	clustered;near_indel	GENE=ENSMUSG00000064354;MSI=1.0;MSINT=1;5pFlank=CAGGCCGACTAAATCAAGCA;3pFlank=CAGTAACATCAAACCGACCA;VARTYPE=SNV	AD:DP:AF:NC:FC:RC:PM:QM:MQ:NM	32418,49:32467:9.98E-01,1.51E-03:39:16549,29:15867,20:31.3:41.0:0.0:1.2
MT	7559	.	A	T	.	clustered;near_indel	GENE=ENSMUSG00000064354;MSI=1.0;MSINT=1;5pFlank=CAGGCCGACTAAATCAAGCA;3pFlank=CAGTAACATCAAACCGACCA;VARTYPE=SNV	AD:DP:AF:NC:FC:RC:PM:QM:MQ:NM	32465,2:32467:1.00E+00,6.16E-05:39:16549,1:15867,1:39.0:41.0:0.0:1.0
MT	7560	.	C	T	.	clustered;near_indel	GENE=ENSMUSG00000064354;MSI=1.0;MSINT=1;5pFlank=AGGCCGACTAAATCAAGCAA;3pFlank=AGTAACATCAAACCGACCAG;VARTYPE=SNV	AD:DP:AF:NC:FC:RC:PM:QM:MQ:NM	32415,15:32430:1.00E+00,4.63E-04:15:16581,8:15833,7:34.5:41.0:0.0:1.3
MT	7560	.	C	A	.	clustered;near_indel	GENE=ENSMUSG00000064354;MSI=1.0;MSINT=1;5pFlank=AGGCCGACTAAATCAAGCAA;3pFlank=AGTAACATCAAACCGACCAG;VARTYPE=SNV	AD:DP:AF:NC:FC:RC:PM:QM:MQ:NM	32429,1:32430:1.00E+00,3.08E-05:15:16581,0:15833,1:4.0:41.0:0.0:1.0
MT	7561	.	A	G	.	clustered;near_indel	GENE=ENSMUSG00000064354;MSI=1.0;MSINT=1;5pFlank=GGCCGACTAAATCAAGCAAC;3pFlank=GTAACATCAAACCGACCAGG;VARTYPE=SNV	AD:DP:AF:NC:FC:RC:PM:QM:MQ:NM	32305,11:32316:1.00E+00,3.40E-04:19:16546,6:15756,5:32.6:41.0:0.0:1.4
MT	7561	.	A	T	.	clustered;near_indel	GENE=ENSMUSG00000064354;MSI=1.0;MSINT=1;5pFlank=GGCCGACTAAATCAAGCAAC;3pFlank=GTAACATCAAACCGACCAGG;VARTYPE=SNV	AD:DP:AF:NC:FC:RC:PM:QM:MQ:NM	32314,2:32316:1.00E+00,6.19E-05:19:16546,1:15756,1:39.5:41.0:0.0:1.5
MT	7561	.	A	C	.	clustered;near_indel	GENE=ENSMUSG00000064354;MSI=1.0;MSINT=1;5pFlank=GGCCGACTAAATCAAGCAAC;3pFlank=GTAACATCAAACCGACCAGG;VARTYPE=SNV	AD:DP:AF:NC:FC:RC:PM:QM:MQ:NM	32315,1:32316:1.00E+00,3.09E-05:19:16546,1:15756,0:9.0:41.0:0.0:1.0
MT	7562	.	G	A	.	clustered;near_indel	GENE=ENSMUSG00000064354;MSI=1.0;MSINT=1;5pFlank=GCCGACTAAATCAAGCAACA;3pFlank=TAACATCAAACCGACCAGGG;VARTYPE=SNV	AD:DP:AF:NC:FC:RC:PM:QM:MQ:NM	32307,11:32318:1.00E+00,3.40E-04:8:16603,5:15695,6:32.0:41.0:0.0:1.1
MT	7562	.	G	C	.	clustered;near_indel	GENE=ENSMUSG00000064354;MSI=1.0;MSINT=1;5pFlank=GCCGACTAAATCAAGCAACA;3pFlank=TAACATCAAACCGACCAGGG;VARTYPE=SNV	AD:DP:AF:NC:FC:RC:PM:QM:MQ:NM	32309,9:32318:1.00E+00,2.78E-04:8:16603,7:15695,2:32.6:41.0:0.0:1.0
MT	7563	.	T	C	.	clustered;near_indel	GENE=ENSMUSG00000064354;MSI=2.0;MSINT=1;5pFlank=CCGACTAAATCAAGCAACAG;3pFlank=AACATCAAACCGACCAGGGT;VARTYPE=SNV	AD:DP:AF:NC:FC:RC:PM:QM:MQ:NM	32119,52:32171:9.98E-01,1.62E-03:13:16577,26:15532,26:32.3:41.0:0.0:1.3
MT	7563	.	T	A	.	clustered;near_indel	GENE=ENSMUSG00000064354;MSI=2.0;MSINT=1;5pFlank=CCGACTAAATCAAGCAACAG;3pFlank=AACATCAAACCGACCAGGGT;VARTYPE=SNV	AD:DP:AF:NC:FC:RC:PM:QM:MQ:NM	32162,9:32171:1.00E+00,2.80E-04:13:16577,3:15532,6:26.0:41.0:0.0:1.6
MT	7563	.	T	G	.	clustered;near_indel	GENE=ENSMUSG00000064354;MSI=2.0;MSINT=1;5pFlank=CCGACTAAATCAAGCAACAG;3pFlank=AACATCAAACCGACCAGGGT;VARTYPE=SNV	AD:DP:AF:NC:FC:RC:PM:QM:MQ:NM	32170,1:32171:1.00E+00,3.11E-05:13:16577,1:15532,0:36.0:41.0:0.0:1.0
MT	7563	.	TA	T	.	clustered	GENE=ENSMUSG00000064354;MSI=2.0;MSINT=1;5pFlank=CCGACTAAATCAAGCAACAG;3pFlank=ACATCAAACCGACCAGGGTT;VARTYPE=Deletion	AD:DP:AF:NC:FC:RC:PM:QM:MQ:NM	32146,4:32150:1.00E+00,1.24E-04:12:16473,4:15578,0:40.8:41.0:0.0:0.5
MT	7564	.	A	G	.	clustered;near_indel	GENE=ENSMUSG00000064354;MSI=2.0;MSINT=1;5pFlank=CGACTAAATCAAGCAACAGT;3pFlank=ACATCAAACCGACCAGGGTT;VARTYPE=SNV	AD:DP:AF:NC:FC:RC:PM:QM:MQ:NM	32081,69:32150:9.98E-01,2.15E-03:12:16473,34:15578,35:28.8:41.0:0.0:1.2
MT	7564	.	A	T	.	clustered;near_indel	GENE=ENSMUSG00000064354;MSI=2.0;MSINT=1;5pFlank=CGACTAAATCAAGCAACAGT;3pFlank=ACATCAAACCGACCAGGGTT;VARTYPE=SNV	AD:DP:AF:NC:FC:RC:PM:QM:MQ:NM	32126,24:32150:9.99E-01,7.47E-04:12:16473,16:15578,8:31.7:41.0:0.0:1.3
MT	7564	.	A	C	.	clustered;near_indel	GENE=ENSMUSG00000064354;MSI=2.0;MSINT=1;5pFlank=CGACTAAATCAAGCAACAGT;3pFlank=ACATCAAACCGACCAGGGTT;VARTYPE=SNV	AD:DP:AF:NC:FC:RC:PM:QM:MQ:NM	32148,2:32150:1.00E+00,6.22E-05:12:16473,2:15578,0:34.5:41.0:0.0:1.5
MT	7565	.	A	G	.	clustered;near_indel	GENE=ENSMUSG00000064354;MSI=1.0;MSINT=1;5pFlank=GACTAAATCAAGCAACAGTA;3pFlank=CATCAAACCGACCAGGGTTA;VARTYPE=SNV	AD:DP:AF:NC:FC:RC:PM:QM:MQ:NM	32117,75:32192:9.98E-01,2.33E-03:12:16509,43:15559,32:25.5:41.0:0.0:1.2
MT	7565	.	A	T	.	clustered;near_indel	GENE=ENSMUSG00000064354;MSI=1.0;MSINT=1;5pFlank=GACTAAATCAAGCAACAGTA;3pFlank=CATCAAACCGACCAGGGTTA;VARTYPE=SNV	AD:DP:AF:NC:FC:RC:PM:QM:MQ:NM	32146,46:32192:9.99E-01,1.43E-03:12:16509,22:15559,24:28.4:41.0:0.0:1.4
MT	7565	.	A	AT	.	clustered	GENE=ENSMUSG00000064354;MSI=2.0;MSINT=1;5pFlank=GACTAAATCAAGCAACAGTA;3pFlank=CATCAAACCGACCAGGGTTA;VARTYPE=Insertion	AD:DP:AF:NC:FC:RC:PM:QM:MQ:NM	32190,2:32192:1.00E+00,6.21E-05:12:16509,1:15559,1:8.0:41.0:0.0:0.0
MT	7565	.	ACAT	GCAC	.	clustered	GENE=ENSMUSG00000064354;MSI=1.0;MSINT=1;5pFlank=GACTAAATCAAGCAACAGTA;3pFlank=CAAACCGACCAGGGTTATTC;VARTYPE=Complex	AD:DP:AF:NC:FC:RC:PM:QM:MQ:NM	32191,1:32192:1.00E+00,3.11E-05:12:16509,0:15559,1:35.0:41.0:0.0:2.0
MT	7566	.	C	T	.	clustered;near_indel	GENE=ENSMUSG00000064354;MSI=1.0;MSINT=1;5pFlank=ACTAAATCAAGCAACAGTAA;3pFlank=ATCAAACCGACCAGGGTTAT;VARTYPE=SNV	AD:DP:AF:NC:FC:RC:PM:QM:MQ:NM	32173,50:32223:9.98E-01,1.55E-03:13:16576,31:15596,19:30.9:41.0:0.0:1.1
MT	7567	.	A	G	.	clustered;near_indel	GENE=ENSMUSG00000064354;MSI=1.0;MSINT=1;5pFlank=CTAAATCAAGCAACAGTAAC;3pFlank=TCAAACCGACCAGGGTTATT;VARTYPE=SNV	AD:DP:AF:NC:FC:RC:PM:QM:MQ:NM	31840,17:31857:9.99E-01,5.34E-04:13:16343,8:15495,9:29.4:41.0:0.0:1.7
MT	7567	.	A	T	.	clustered;near_indel	GENE=ENSMUSG00000064354;MSI=1.0;MSINT=1;5pFlank=CTAAATCAAGCAACAGTAAC;3pFlank=TCAAACCGACCAGGGTTATT;VARTYPE=SNV	AD:DP:AF:NC:FC:RC:PM:QM:MQ:NM	31856,1:31857:1.00E+00,3.14E-05:13:16343,0:15495,1:20.0:41.0:0.0:1.0
MT	7568	.	T	C	.	clustered;near_indel	GENE=ENSMUSG00000064354;MSI=1.0;MSINT=1;5pFlank=TAAATCAAGCAACAGTAACA;3pFlank=CAAACCGACCAGGGTTATTC;VARTYPE=SNV	AD:DP:AF:NC:FC:RC:PM:QM:MQ:NM	31421,59:31480:9.98E-01,1.87E-03:15:16410,30:15005,29:29.2:41.0:0.0:1.3
MT	7568	.	T	A	.	clustered;near_indel	GENE=ENSMUSG00000064354;MSI=1.0;MSINT=1;5pFlank=TAAATCAAGCAACAGTAACA;3pFlank=CAAACCGACCAGGGTTATTC;VARTYPE=SNV	AD:DP:AF:NC:FC:RC:PM:QM:MQ:NM	31476,4:31480:1.00E+00,1.27E-04:15:16410,2:15005,2:24.0:41.0:0.0:1.0
MT	7568	.	T	G	.	clustered;near_indel	GENE=ENSMUSG00000064354;MSI=1.0;MSINT=1;5pFlank=TAAATCAAGCAACAGTAACA;3pFlank=CAAACCGACCAGGGTTATTC;VARTYPE=SNV	AD:DP:AF:NC:FC:RC:PM:QM:MQ:NM	31479,1:31480:1.00E+00,3.18E-05:15:16410,1:15005,0:53.0:41.0:0.0:1.0
MT	7569	.	C	T	.	clustered;near_indel	GENE=ENSMUSG00000064354;MSI=3.0;MSINT=1;5pFlank=AAATCAAGCAACAGTAACAT;3pFlank=AAACCGACCAGGGTTATTCT;VARTYPE=SNV	AD:DP:AF:NC:FC:RC:PM:QM:MQ:NM	31685,61:31746:9.98E-01,1.92E-03:14:16440,36:15241,25:32.1:41.0:0.0:1.2
MT	7569	.	C	A	.	clustered;near_indel	GENE=ENSMUSG00000064354;MSI=3.0;MSINT=1;5pFlank=AAATCAAGCAACAGTAACAT;3pFlank=AAACCGACCAGGGTTATTCT;VARTYPE=SNV	AD:DP:AF:NC:FC:RC:PM:QM:MQ:NM	31744,2:31746:1.00E+00,6.30E-05:14:16440,2:15241,0:29.0:41.0:0.0:1.0
MT	7569	.	CA	AT	.	clustered	GENE=ENSMUSG00000064354;MSI=3.0;MSINT=1;5pFlank=AAATCAAGCAACAGTAACAT;3pFlank=AACCGACCAGGGTTATTCTA;VARTYPE=Complex	AD:DP:AF:NC:FC:RC:PM:QM:MQ:NM	31745,1:31746:1.00E+00,3.15E-05:14:16440,1:15241,0:65.0:41.0:0.0:1.0
MT	7569	.	CAA	TAG	.	clustered	GENE=ENSMUSG00000064354;MSI=3.0;MSINT=1;5pFlank=AAATCAAGCAACAGTAACAT;3pFlank=ACCGACCAGGGTTATTCTAT;VARTYPE=Complex	AD:DP:AF:NC:FC:RC:PM:QM:MQ:NM	31745,1:31746:1.00E+00,3.15E-05:14:16440,0:15241,1:33.0:41.0:0.0:2.0
MT	7569	.	CA	C	.	clustered	GENE=ENSMUSG00000064354;MSI=3.0;MSINT=1;5pFlank=AAATCAAGCAACAGTAACAT;3pFlank=AACCGACCAGGGTTATTCTA;VARTYPE=Deletion	AD:DP:AF:NC:FC:RC:PM:QM:MQ:NM	31568,13:31581:1.00E+00,4.12E-04:10:16256,6:15227,7:23.8:41.0:0.0:0.3
MT	7570	.	A	T	.	clustered;near_indel	GENE=ENSMUSG00000064354;MSI=3.0;MSINT=1;5pFlank=AATCAAGCAACAGTAACATC;3pFlank=AACCGACCAGGGTTATTCTA;VARTYPE=SNV	AD:DP:AF:NC:FC:RC:PM:QM:MQ:NM	31514,67:31581:9.98E-01,2.12E-03:10:16256,32:15227,35:27.9:41.0:0.0:1.2
MT	7570	.	A	G	.	clustered;near_indel	GENE=ENSMUSG00000064354;MSI=3.0;MSINT=1;5pFlank=AATCAAGCAACAGTAACATC;3pFlank=AACCGACCAGGGTTATTCTA;VARTYPE=SNV	AD:DP:AF:NC:FC:RC:PM:QM:MQ:NM	31567,14:31581:1.00E+00,4.43E-04:10:16256,6:15227,8:25.9:41.0:0.0:1.4
MT	7570	.	A	C	.	clustered;near_indel	GENE=ENSMUSG00000064354;MSI=3.0;MSINT=1;5pFlank=AATCAAGCAACAGTAACATC;3pFlank=AACCGACCAGGGTTATTCTA;VARTYPE=SNV	AD:DP:AF:NC:FC:RC:PM:QM:MQ:NM	31579,2:31581:1.00E+00,6.33E-05:10:16256,0:15227,2:38.0:41.0:0.0:1.0
MT	7571	.	A	G	.	clustered;near_indel	GENE=ENSMUSG00000064354;MSI=3.0;MSINT=1;5pFlank=ATCAAGCAACAGTAACATCA;3pFlank=ACCGACCAGGGTTATTCTAT;VARTYPE=SNV	AD:DP:AF:NC:FC:RC:PM:QM:MQ:NM	31506,69:31575:9.98E-01,2.19E-03:24:16317,34:15185,35:32.0:41.0:0.0:1.2
MT	7571	.	A	T	.	clustered;near_indel	GENE=ENSMUSG00000064354;MSI=3.0;MSINT=1;5pFlank=ATCAAGCAACAGTAACATCA;3pFlank=ACCGACCAGGGTTATTCTAT;VARTYPE=SNV	AD:DP:AF:NC:FC:RC:PM:QM:MQ:NM	31573,2:31575:1.00E+00,6.33E-05:24:16317,2:15185,0:22.0:41.0:0.0:1.0
MT	7571	.	AACC	GACT	.	clustered	GENE=ENSMUSG00000064354;MSI=3.0;MSINT=1;5pFlank=ATCAAGCAACAGTAACATCA;3pFlank=GACCAGGGTTATTCTATGGC;VARTYPE=Complex	AD:DP:AF:NC:FC:RC:PM:QM:MQ:NM	31574,1:31575:1.00E+00,3.17E-05:24:16317,1:15185,0:33.0:41.0:0.0:3.0
MT	7572	.	A	G	.	clustered;near_indel	GENE=ENSMUSG00000064354;MSI=2.0;MSINT=1;5pFlank=TCAAGCAACAGTAACATCAA;3pFlank=CCGACCAGGGTTATTCTATG;VARTYPE=SNV	AD:DP:AF:NC:FC:RC:PM:QM:MQ:NM	30637,88:30725:9.97E-01,2.86E-03:71:16456,44:14167,44:32.7:41.0:0.0:1.2
MT	7572	.	A	T	.	clustered;near_indel	GENE=ENSMUSG00000064354;MSI=2.0;MSINT=1;5pFlank=TCAAGCAACAGTAACATCAA;3pFlank=CCGACCAGGGTTATTCTATG;VARTYPE=SNV	AD:DP:AF:NC:FC:RC:PM:QM:MQ:NM	30718,7:30725:1.00E+00,2.28E-04:71:16456,4:14167,3:33.0:41.0:0.0:1.1
MT	7572	.	A	C	.	clustered;near_indel	GENE=ENSMUSG00000064354;MSI=2.0;MSINT=1;5pFlank=TCAAGCAACAGTAACATCAA;3pFlank=CCGACCAGGGTTATTCTATG;VARTYPE=SNV	AD:DP:AF:NC:FC:RC:PM:QM:MQ:NM	30719,6:30725:1.00E+00,1.95E-04:71:16456,3:14167,3:28.5:41.0:0.0:1.2
MT	7573	.	C	T	.	clustered;near_indel	GENE=ENSMUSG00000064354;MSI=2.0;MSINT=1;5pFlank=CAAGCAACAGTAACATCAAA;3pFlank=CGACCAGGGTTATTCTATGG;VARTYPE=SNV	AD:DP:AF:NC:FC:RC:PM:QM:MQ:NM	30236,7:30243:1.00E+00,2.31E-04:10:16550,3:13684,4:47.4:41.0:0.0:1.3
MT	7573	.	C	G	.	clustered;near_indel	GENE=ENSMUSG00000064354;MSI=2.0;MSINT=1;5pFlank=CAAGCAACAGTAACATCAAA;3pFlank=CGACCAGGGTTATTCTATGG;VARTYPE=SNV	AD:DP:AF:NC:FC:RC:PM:QM:MQ:NM	30242,1:30243:1.00E+00,3.31E-05:10:16550,0:13684,1:21.0:41.0:0.0:1.0
MT	7574	.	C	T	.	clustered;near_indel	GENE=ENSMUSG00000064354;MSI=1.0;MSINT=1;5pFlank=AAGCAACAGTAACATCAAAC;3pFlank=GACCAGGGTTATTCTATGGC;VARTYPE=SNV	AD:DP:AF:NC:FC:RC:PM:QM:MQ:NM	30008,144:30152:9.95E-01,4.78E-03:25:16484,72:13522,72:33.6:41.0:0.0:1.2
MT	7574	.	C	A	.	clustered;near_indel	GENE=ENSMUSG00000064354;MSI=1.0;MSINT=1;5pFlank=AAGCAACAGTAACATCAAAC;3pFlank=GACCAGGGTTATTCTATGGC;VARTYPE=SNV	AD:DP:AF:NC:FC:RC:PM:QM:MQ:NM	30151,1:30152:1.00E+00,3.32E-05:25:16484,0:13522,1:19.0:41.0:0.0:1.0
MT	7575	.	G	A	.	clustered;near_indel	GENE=ENSMUSG00000064354;MSI=1.0;MSINT=1;5pFlank=AGCAACAGTAACATCAAACC;3pFlank=ACCAGGGTTATTCTATGGCC;VARTYPE=SNV	AD:DP:AF:NC:FC:RC:PM:QM:MQ:NM	29839,65:29904:9.98E-01,2.17E-03:13:16538,35:13290,30:31.9:41.0:0.0:1.4
MT	7575	.	G	C	.	clustered;near_indel	GENE=ENSMUSG00000064354;MSI=1.0;MSINT=1;5pFlank=AGCAACAGTAACATCAAACC;3pFlank=ACCAGGGTTATTCTATGGCC;VARTYPE=SNV	AD:DP:AF:NC:FC:RC:PM:QM:MQ:NM	29893,11:29904:1.00E+00,3.68E-04:13:16538,6:13290,5:29.9:41.0:0.0:1.0
MT	7576	.	A	G	.	clustered;near_indel	GENE=ENSMUSG00000064354;MSI=2.0;MSINT=1;5pFlank=GCAACAGTAACATCAAACCG;3pFlank=CCAGGGTTATTCTATGGCCA;VARTYPE=SNV	AD:DP:AF:NC:FC:RC:PM:QM:MQ:NM	29704,32:29736:9.99E-01,1.08E-03:8:16451,18:13247,14:28.2:41.0:0.0:1.3
MT	7576	.	A	T	.	clustered;near_indel	GENE=ENSMUSG00000064354;MSI=2.0;MSINT=1;5pFlank=GCAACAGTAACATCAAACCG;3pFlank=CCAGGGTTATTCTATGGCCA;VARTYPE=SNV	AD:DP:AF:NC:FC:RC:PM:QM:MQ:NM	29730,6:29736:1.00E+00,2.02E-04:8:16451,4:13247,2:36.7:41.0:0.0:1.8
MT	7577	.	C	T	.	clustered	GENE=ENSMUSG00000064354;MSI=2.0;MSINT=1;5pFlank=CAACAGTAACATCAAACCGA;3pFlank=CAGGGTTATTCTATGGCCAA;VARTYPE=SNV	AD:DP:AF:NC:FC:RC:PM:QM:MQ:NM	29697,17:29714:9.99E-01,5.72E-04:6:16410,13:13285,4:31.2:41.0:0.0:1.2
MT	7577	.	C	A	.	clustered	GENE=ENSMUSG00000064354;MSI=2.0;MSINT=1;5pFlank=CAACAGTAACATCAAACCGA;3pFlank=CAGGGTTATTCTATGGCCAA;VARTYPE=SNV	AD:DP:AF:NC:FC:RC:PM:QM:MQ:NM	29713,1:29714:1.00E+00,3.37E-05:6:16410,1:13285,0:45.0:41.0:0.0:1.0
MT	7577	.	C	G	.	clustered	GENE=ENSMUSG00000064354;MSI=2.0;MSINT=1;5pFlank=CAACAGTAACATCAAACCGA;3pFlank=CAGGGTTATTCTATGGCCAA;VARTYPE=SNV	AD:DP:AF:NC:FC:RC:PM:QM:MQ:NM	29713,1:29714:1.00E+00,3.37E-05:6:16410,0:13285,1:44.0:41.0:0.0:1.0
MT	7578	.	C	T	.	clustered	GENE=ENSMUSG00000064354;MSI=1.0;MSINT=1;5pFlank=AACAGTAACATCAAACCGAC;3pFlank=AGGGTTATTCTATGGCCAAT;VARTYPE=SNV	AD:DP:AF:NC:FC:RC:PM:QM:MQ:NM	29590,51:29641:9.98E-01,1.72E-03:9:16441,25:13148,26:31.6:41.0:0.0:1.2
MT	7578	.	C	A	.	clustered	GENE=ENSMUSG00000064354;MSI=1.0;MSINT=1;5pFlank=AACAGTAACATCAAACCGAC;3pFlank=AGGGTTATTCTATGGCCAAT;VARTYPE=SNV	AD:DP:AF:NC:FC:RC:PM:QM:MQ:NM	29640,1:29641:1.00E+00,3.37E-05:9:16441,0:13148,1:31.0:41.0:0.0:1.0
MT	7579	.	A	G	.	clustered;near_indel	GENE=ENSMUSG00000064354;MSI=3.0;MSINT=1;5pFlank=ACAGTAACATCAAACCGACC;3pFlank=GGGTTATTCTATGGCCAATG;VARTYPE=SNV	AD:DP:AF:NC:FC:RC:PM:QM:MQ:NM	29488,21:29509:9.99E-01,7.12E-04:40:16366,10:13116,11:32.1:41.0:0.0:1.5
MT	7579	.	A	C	.	clustered;near_indel	GENE=ENSMUSG00000064354;MSI=3.0;MSINT=1;5pFlank=ACAGTAACATCAAACCGACC;3pFlank=GGGTTATTCTATGGCCAATG;VARTYPE=SNV	AD:DP:AF:NC:FC:RC:PM:QM:MQ:NM	29504,5:29509:1.00E+00,1.69E-04:40:16366,2:13116,3:26.2:41.0:0.0:1.8
MT	7579	.	A	T	.	clustered;near_indel	GENE=ENSMUSG00000064354;MSI=3.0;MSINT=1;5pFlank=ACAGTAACATCAAACCGACC;3pFlank=GGGTTATTCTATGGCCAATG;VARTYPE=SNV	AD:DP:AF:NC:FC:RC:PM:QM:MQ:NM	29508,1:29509:1.00E+00,3.39E-05:40:16366,1:13116,0:6.0:41.0:0.0:1.0
MT	7580	.	G	A	.	clustered;near_indel	GENE=ENSMUSG00000064354;MSI=3.0;MSINT=1;5pFlank=CAGTAACATCAAACCGACCA;3pFlank=GGTTATTCTATGGCCAATGC;VARTYPE=SNV	AD:DP:AF:NC:FC:RC:PM:QM:MQ:NM	29513,4:29517:1.00E+00,1.36E-04:2:16380,3:13133,1:27.8:41.0:0.0:1.2
MT	7581	.	G	A	.	clustered;near_indel	GENE=ENSMUSG00000064354;MSI=3.0;MSINT=1;5pFlank=AGTAACATCAAACCGACCAG;3pFlank=GTTATTCTATGGCCAATGCT;VARTYPE=SNV	AD:DP:AF:NC:FC:RC:PM:QM:MQ:NM	29507,2:29509:1.00E+00,6.78E-05:14:16450,2:13057,0:43.0:41.0:0.0:1.0
MT	7582	.	G	A	.	clustered;near_indel	GENE=ENSMUSG00000064354;MSI=2.0;MSINT=1;5pFlank=GTAACATCAAACCGACCAGG;3pFlank=TTATTCTATGGCCAATGCTC;VARTYPE=SNV	AD:DP:AF:NC:FC:RC:PM:QM:MQ:NM	29582,4:29586:1.00E+00,1.35E-04:7:16619,4:12959,0:38.5:41.0:0.0:1.5
MT	7582	.	G	C	.	clustered;near_indel	GENE=ENSMUSG00000064354;MSI=2.0;MSINT=1;5pFlank=GTAACATCAAACCGACCAGG;3pFlank=TTATTCTATGGCCAATGCTC;VARTYPE=SNV	AD:DP:AF:NC:FC:RC:PM:QM:MQ:NM	29583,3:29586:1.00E+00,1.01E-04:7:16619,2:12959,1:29.7:41.0:0.0:1.3
MT	7582	.	G	GA	.	clustered	GENE=ENSMUSG00000064354;MSI=3.0;MSINT=1;5pFlank=GTAACATCAAACCGACCAGG;3pFlank=TTATTCTATGGCCAATGCTC;VARTYPE=Insertion	AD:DP:AF:NC:FC:RC:PM:QM:MQ:NM	29585,1:29586:1.00E+00,3.38E-05:7:16619,0:12959,1:30.0:41.0:0.0:0.0
MT	7583	.	T	C	.	clustered;near_indel	GENE=ENSMUSG00000064354;MSI=2.0;MSINT=1;5pFlank=TAACATCAAACCGACCAGGG;3pFlank=TATTCTATGGCCAATGCTCT;VARTYPE=SNV	AD:DP:AF:NC:FC:RC:PM:QM:MQ:NM	29503,51:29554:9.98E-01,1.73E-03:12:16643,31:12852,20:34.3:41.0:0.0:1.2
MT	7583	.	T	A	.	clustered;near_indel	GENE=ENSMUSG00000064354;MSI=2.0;MSINT=1;5pFlank=TAACATCAAACCGACCAGGG;3pFlank=TATTCTATGGCCAATGCTCT;VARTYPE=SNV	AD:DP:AF:NC:FC:RC:PM:QM:MQ:NM	29549,5:29554:1.00E+00,1.69E-04:12:16643,1:12852,4:39.8:41.0:0.0:1.2
MT	7583	.	T	G	.	clustered;near_indel	GENE=ENSMUSG00000064354;MSI=2.0;MSINT=1;5pFlank=TAACATCAAACCGACCAGGG;3pFlank=TATTCTATGGCCAATGCTCT;VARTYPE=SNV	AD:DP:AF:NC:FC:RC:PM:QM:MQ:NM	29552,2:29554:1.00E+00,6.77E-05:12:16643,2:12852,0:22.0:41.0:0.0:1.0
MT	7583	.	TTA	CTG	.	clustered	GENE=ENSMUSG00000064354;MSI=2.0;MSINT=1;5pFlank=TAACATCAAACCGACCAGGG;3pFlank=TTCTATGGCCAATGCTCTGA;VARTYPE=Complex	AD:DP:AF:NC:FC:RC:PM:QM:MQ:NM	29553,1:29554:1.00E+00,3.38E-05:12:16643,1:12852,0:63.0:41.0:0.0:3.0
MT	7584	.	T	A	.	clustered;near_indel	GENE=ENSMUSG00000064354;MSI=1.0;MSINT=1;5pFlank=AACATCAAACCGACCAGGGT;3pFlank=ATTCTATGGCCAATGCTCTG;VARTYPE=SNV	AD:DP:AF:NC:FC:RC:PM:QM:MQ:NM	29473,62:29535:9.98E-01,2.10E-03:8:16610,34:12818,28:34.2:41.0:0.0:1.4
MT	7584	.	T	C	.	clustered;near_indel	GENE=ENSMUSG00000064354;MSI=1.0;MSINT=1;5pFlank=AACATCAAACCGACCAGGGT;3pFlank=ATTCTATGGCCAATGCTCTG;VARTYPE=SNV	AD:DP:AF:NC:FC:RC:PM:QM:MQ:NM	29493,42:29535:9.99E-01,1.42E-03:8:16610,20:12818,22:33.7:41.0:0.0:1.3
MT	7584	.	T	G	.	clustered;near_indel	GENE=ENSMUSG00000064354;MSI=1.0;MSINT=1;5pFlank=AACATCAAACCGACCAGGGT;3pFlank=ATTCTATGGCCAATGCTCTG;VARTYPE=SNV	AD:DP:AF:NC:FC:RC:PM:QM:MQ:NM	29533,2:29535:1.00E+00,6.77E-05:8:16610,2:12818,0:37.0:41.0:0.0:1.0
MT	7585	.	A	G	.	clustered;near_indel	GENE=ENSMUSG00000064354;MSI=2.0;MSINT=1;5pFlank=ACATCAAACCGACCAGGGTT;3pFlank=TTCTATGGCCAATGCTCTGA;VARTYPE=SNV	AD:DP:AF:NC:FC:RC:PM:QM:MQ:NM	29320,35:29355:9.99E-01,1.19E-03:7:16466,20:12827,15:28.5:41.0:0.0:1.3
MT	7585	.	A	T	.	clustered;near_indel	GENE=ENSMUSG00000064354;MSI=2.0;MSINT=1;5pFlank=ACATCAAACCGACCAGGGTT;3pFlank=TTCTATGGCCAATGCTCTGA;VARTYPE=SNV	AD:DP:AF:NC:FC:RC:PM:QM:MQ:NM	29336,19:29355:9.99E-01,6.47E-04:7:16466,9:12827,10:35.6:41.0:0.0:1.3
MT	7585	.	A	AT	.	clustered	GENE=ENSMUSG00000064354;MSI=3.0;MSINT=1;5pFlank=ACATCAAACCGACCAGGGTT;3pFlank=TTCTATGGCCAATGCTCTGA;VARTYPE=Insertion	AD:DP:AF:NC:FC:RC:PM:QM:MQ:NM	29348,7:29355:1.00E+00,2.38E-04:7:16466,3:12827,4:23.0:41.0:0.0:0.4
MT	7586	.	T	C	.	clustered;near_indel	GENE=ENSMUSG00000064354;MSI=2.0;MSINT=1;5pFlank=CATCAAACCGACCAGGGTTA;3pFlank=TCTATGGCCAATGCTCTGAA;VARTYPE=SNV	AD:DP:AF:NC:FC:RC:PM:QM:MQ:NM	29346,62:29408:9.98E-01,2.11E-03:12:16739,41:12606,21:30.5:41.0:0.0:1.3
MT	7586	.	T	A	.	clustered;near_indel	GENE=ENSMUSG00000064354;MSI=2.0;MSINT=1;5pFlank=CATCAAACCGACCAGGGTTA;3pFlank=TCTATGGCCAATGCTCTGAA;VARTYPE=SNV	AD:DP:AF:NC:FC:RC:PM:QM:MQ:NM	29407,1:29408:1.00E+00,3.40E-05:12:16739,1:12606,0:12.0:41.0:0.0:1.0
MT	7587	.	T	C	.	clustered;near_indel	GENE=ENSMUSG00000064354;MSI=1.0;MSINT=1;5pFlank=ATCAAACCGACCAGGGTTAT;3pFlank=CTATGGCCAATGCTCTGAAA;VARTYPE=SNV	AD:DP:AF:NC:FC:RC:PM:QM:MQ:NM	29804,75:29879:9.97E-01,2.51E-03:5:17192,49:12605,26:35.1:41.0:0.0:1.3
MT	7587	.	T	A	.	clustered;near_indel	GENE=ENSMUSG00000064354;MSI=1.0;MSINT=1;5pFlank=ATCAAACCGACCAGGGTTAT;3pFlank=CTATGGCCAATGCTCTGAAA;VARTYPE=SNV	AD:DP:AF:NC:FC:RC:PM:QM:MQ:NM	29875,4:29879:1.00E+00,1.34E-04:5:17192,1:12605,3:39.2:41.0:0.0:1.5
MT	7587	.	T	G	.	clustered;near_indel	GENE=ENSMUSG00000064354;MSI=1.0;MSINT=1;5pFlank=ATCAAACCGACCAGGGTTAT;3pFlank=CTATGGCCAATGCTCTGAAA;VARTYPE=SNV	AD:DP:AF:NC:FC:RC:PM:QM:MQ:NM	29876,3:29879:1.00E+00,1.00E-04:5:17192,2:12605,1:17.7:41.0:0.0:1.3
MT	7588	.	C	T	.	clustered;near_indel	GENE=ENSMUSG00000064354;MSI=1.0;MSINT=1;5pFlank=TCAAACCGACCAGGGTTATT;3pFlank=TATGGCCAATGCTCTGAAAT;VARTYPE=SNV	AD:DP:AF:NC:FC:RC:PM:QM:MQ:NM	30384,8:30392:1.00E+00,2.63E-04:14:17691,5:12691,3:36.5:41.0:0.0:1.1
MT	7588	.	C	A	.	clustered;near_indel	GENE=ENSMUSG00000064354;MSI=1.0;MSINT=1;5pFlank=TCAAACCGACCAGGGTTATT;3pFlank=TATGGCCAATGCTCTGAAAT;VARTYPE=SNV	AD:DP:AF:NC:FC:RC:PM:QM:MQ:NM	30391,1:30392:1.00E+00,3.29E-05:14:17691,1:12691,0:42.0:41.0:0.0:1.0
MT	7588	.	C	G	.	clustered;near_indel	GENE=ENSMUSG00000064354;MSI=1.0;MSINT=1;5pFlank=TCAAACCGACCAGGGTTATT;3pFlank=TATGGCCAATGCTCTGAAAT;VARTYPE=SNV	AD:DP:AF:NC:FC:RC:PM:QM:MQ:NM	30391,1:30392:1.00E+00,3.29E-05:14:17691,1:12691,0:34.0:41.0:0.0:1.0
MT	7589	.	T	C	.	clustered;near_indel	GENE=ENSMUSG00000064354;MSI=1.0;MSINT=1;5pFlank=CAAACCGACCAGGGTTATTC;3pFlank=ATGGCCAATGCTCTGAAATT;VARTYPE=SNV	AD:DP:AF:NC:FC:RC:PM:QM:MQ:NM	30280,55:30335:9.98E-01,1.81E-03:9:17727,32:12545,23:34.5:41.0:0.0:1.2
MT	7589	.	T	A	.	clustered;near_indel	GENE=ENSMUSG00000064354;MSI=1.0;MSINT=1;5pFlank=CAAACCGACCAGGGTTATTC;3pFlank=ATGGCCAATGCTCTGAAATT;VARTYPE=SNV	AD:DP:AF:NC:FC:RC:PM:QM:MQ:NM	30329,6:30335:1.00E+00,1.98E-04:9:17727,4:12545,2:35.5:41.0:0.0:1.2
MT	7589	.	TAT	CAC	.	clustered	GENE=ENSMUSG00000064354;MSI=1.0;MSINT=1;5pFlank=CAAACCGACCAGGGTTATTC;3pFlank=GGCCAATGCTCTGAAATTTG;VARTYPE=Complex	AD:DP:AF:NC:FC:RC:PM:QM:MQ:NM	30334,1:30335:1.00E+00,3.30E-05:9:17727,1:12545,0:56.0:41.0:0.0:2.0
MT	7589	.	T	G	.	clustered;near_indel	GENE=ENSMUSG00000064354;MSI=1.0;MSINT=1;5pFlank=CAAACCGACCAGGGTTATTC;3pFlank=ATGGCCAATGCTCTGAAATT;VARTYPE=SNV	AD:DP:AF:NC:FC:RC:PM:QM:MQ:NM	30334,1:30335:1.00E+00,3.30E-05:9:17727,1:12545,0:21.0:41.0:0.0:1.0
MT	7590	.	A	G	.	clustered;near_indel	GENE=ENSMUSG00000064354;MSI=1.0;MSINT=1;5pFlank=AAACCGACCAGGGTTATTCT;3pFlank=TGGCCAATGCTCTGAAATTT;VARTYPE=SNV	AD:DP:AF:NC:FC:RC:PM:QM:MQ:NM	30125,69:30194:9.98E-01,2.29E-03:32:17540,47:12575,22:34.9:41.0:0.0:1.2
MT	7590	.	A	T	.	clustered;near_indel	GENE=ENSMUSG00000064354;MSI=1.0;MSINT=1;5pFlank=AAACCGACCAGGGTTATTCT;3pFlank=TGGCCAATGCTCTGAAATTT;VARTYPE=SNV	AD:DP:AF:NC:FC:RC:PM:QM:MQ:NM	30190,4:30194:1.00E+00,1.32E-04:32:17540,3:12575,1:39.5:41.0:0.0:2.0
MT	7590	.	A	AT	.	clustered	GENE=ENSMUSG00000064354;MSI=2.0;MSINT=1;5pFlank=AAACCGACCAGGGTTATTCT;3pFlank=TGGCCAATGCTCTGAAATTT;VARTYPE=Insertion	AD:DP:AF:NC:FC:RC:PM:QM:MQ:NM	30191,3:30194:1.00E+00,9.94E-05:32:17540,3:12575,0:8.7:41.0:0.0:0.3
MT	7590	.	A	C	.	clustered;near_indel	GENE=ENSMUSG00000064354;MSI=1.0;MSINT=1;5pFlank=AAACCGACCAGGGTTATTCT;3pFlank=TGGCCAATGCTCTGAAATTT;VARTYPE=SNV	AD:DP:AF:NC:FC:RC:PM:QM:MQ:NM	30193,1:30194:1.00E+00,3.31E-05:32:17540,1:12575,0:40.0:41.0:0.0:1.0
MT	7590	.	AT	GA	.	clustered	GENE=ENSMUSG00000064354;MSI=1.0;MSINT=1;5pFlank=AAACCGACCAGGGTTATTCT;3pFlank=GGCCAATGCTCTGAAATTTG;VARTYPE=Complex	AD:DP:AF:NC:FC:RC:PM:QM:MQ:NM	30193,1:30194:1.00E+00,3.31E-05:32:17540,0:12575,1:61.0:41.0:0.0:2.0
MT	7591	.	T	C	.	clustered;near_indel	GENE=ENSMUSG00000064354;MSI=2.0;MSINT=1;5pFlank=AACCGACCAGGGTTATTCTA;3pFlank=GGCCAATGCTCTGAAATTTG;VARTYPE=SNV	AD:DP:AF:NC:FC:RC:PM:QM:MQ:NM	30191,54:30245:9.98E-01,1.79E-03:15:17654,28:12513,26:31.8:41.0:0.0:1.2
MT	7591	.	T	TG	.	clustered	GENE=ENSMUSG00000064354;MSI=3.0;MSINT=1;5pFlank=AACCGACCAGGGTTATTCTA;3pFlank=GGCCAATGCTCTGAAATTTG;VARTYPE=Insertion	AD:DP:AF:NC:FC:RC:PM:QM:MQ:NM	30235,10:30245:1.00E+00,3.31E-04:15:17654,8:12513,2:20.3:41.0:0.0:0.3
MT	7591	.	T	A	.	clustered;near_indel	GENE=ENSMUSG00000064354;MSI=2.0;MSINT=1;5pFlank=AACCGACCAGGGTTATTCTA;3pFlank=GGCCAATGCTCTGAAATTTG;VARTYPE=SNV	AD:DP:AF:NC:FC:RC:PM:QM:MQ:NM	30237,8:30245:1.00E+00,2.65E-04:15:17654,5:12513,3:19.5:41.0:0.0:1.1
MT	7591	.	T	G	.	clustered;near_indel	GENE=ENSMUSG00000064354;MSI=2.0;MSINT=1;5pFlank=AACCGACCAGGGTTATTCTA;3pFlank=GGCCAATGCTCTGAAATTTG;VARTYPE=SNV	AD:DP:AF:NC:FC:RC:PM:QM:MQ:NM	30242,3:30245:1.00E+00,9.92E-05:15:17654,1:12513,2:32.7:41.0:0.0:1.0
MT	7591	.	TGGC	CGGG	.	clustered	GENE=ENSMUSG00000064354;MSI=2.0;MSINT=1;5pFlank=AACCGACCAGGGTTATTCTA;3pFlank=CAATGCTCTGAAATTTGTGG;VARTYPE=Complex	AD:DP:AF:NC:FC:RC:PM:QM:MQ:NM	30244,1:30245:1.00E+00,3.31E-05:15:17654,0:12513,1:2.0:41.0:0.0:2.0
MT	7591	.	TG	T	.	clustered	GENE=ENSMUSG00000064354;MSI=2.0;MSINT=1;5pFlank=AACCGACCAGGGTTATTCTA;3pFlank=GCCAATGCTCTGAAATTTGT;VARTYPE=Deletion	AD:DP:AF:NC:FC:RC:PM:QM:MQ:NM	30346,1:30347:1.00E+00,3.30E-05:10:17619,1:12685,0:40.0:41.0:0.0:0.0
MT	7592	.	G	A	.	clustered;near_indel	GENE=ENSMUSG00000064354;MSI=2.0;MSINT=1;5pFlank=ACCGACCAGGGTTATTCTAT;3pFlank=GCCAATGCTCTGAAATTTGT;VARTYPE=SNV	AD:DP:AF:NC:FC:RC:PM:QM:MQ:NM	30310,37:30347:9.99E-01,1.22E-03:10:17619,22:12685,15:34.6:41.0:0.0:1.2
MT	7592	.	G	C	.	clustered;near_indel	GENE=ENSMUSG00000064354;MSI=2.0;MSINT=1;5pFlank=ACCGACCAGGGTTATTCTAT;3pFlank=GCCAATGCTCTGAAATTTGT;VARTYPE=SNV	AD:DP:AF:NC:FC:RC:PM:QM:MQ:NM	30344,3:30347:1.00E+00,9.89E-05:10:17619,2:12685,1:34.7:41.0:0.0:1.3
MT	7592	.	G	T	.	clustered;near_indel	GENE=ENSMUSG00000064354;MSI=2.0;MSINT=1;5pFlank=ACCGACCAGGGTTATTCTAT;3pFlank=GCCAATGCTCTGAAATTTGT;VARTYPE=SNV	AD:DP:AF:NC:FC:RC:PM:QM:MQ:NM	30346,1:30347:1.00E+00,3.30E-05:10:17619,1:12685,0:56.0:41.0:0.0:1.0
MT	7593	.	G	A	.	clustered;near_indel	GENE=ENSMUSG00000064354;MSI=2.0;MSINT=1;5pFlank=CCGACCAGGGTTATTCTATG;3pFlank=CCAATGCTCTGAAATTTGTG;VARTYPE=SNV	AD:DP:AF:NC:FC:RC:PM:QM:MQ:NM	30284,28:30312:9.99E-01,9.24E-04:13:17635,18:12638,10:33.6:41.0:0.0:1.1
MT	7593	.	G	C	.	clustered;near_indel	GENE=ENSMUSG00000064354;MSI=2.0;MSINT=1;5pFlank=CCGACCAGGGTTATTCTATG;3pFlank=CCAATGCTCTGAAATTTGTG;VARTYPE=SNV	AD:DP:AF:NC:FC:RC:PM:QM:MQ:NM	30304,8:30312:1.00E+00,2.64E-04:13:17635,4:12638,4:32.1:41.0:0.0:1.1
MT	7593	.	G	GC	.	clustered	GENE=ENSMUSG00000064354;MSI=3.0;MSINT=1;5pFlank=CCGACCAGGGTTATTCTATG;3pFlank=CCAATGCTCTGAAATTTGTG;VARTYPE=Insertion	AD:DP:AF:NC:FC:RC:PM:QM:MQ:NM	30311,1:30312:1.00E+00,3.30E-05:13:17635,0:12638,1:26.0:41.0:0.0:1.0
MT	7593	.	G	T	.	clustered;near_indel	GENE=ENSMUSG00000064354;MSI=2.0;MSINT=1;5pFlank=CCGACCAGGGTTATTCTATG;3pFlank=CCAATGCTCTGAAATTTGTG;VARTYPE=SNV	AD:DP:AF:NC:FC:RC:PM:QM:MQ:NM	30311,1:30312:1.00E+00,3.30E-05:13:17635,1:12638,0:30.0:41.0:0.0:1.0
MT	7594	.	C	T	.	clustered;near_indel	GENE=ENSMUSG00000064354;MSI=2.0;MSINT=1;5pFlank=CGACCAGGGTTATTCTATGG;3pFlank=CAATGCTCTGAAATTTGTGG;VARTYPE=SNV	AD:DP:AF:NC:FC:RC:PM:QM:MQ:NM	30293,31:30324:9.99E-01,1.02E-03:14:17652,19:12612,12:31.3:41.0:0.0:1.3
MT	7594	.	C	G	.	clustered;near_indel	GENE=ENSMUSG00000064354;MSI=2.0;MSINT=1;5pFlank=CGACCAGGGTTATTCTATGG;3pFlank=CAATGCTCTGAAATTTGTGG;VARTYPE=SNV	AD:DP:AF:NC:FC:RC:PM:QM:MQ:NM	30301,23:30324:9.99E-01,7.58E-04:14:17652,9:12612,14:28.0:41.0:0.0:1.3
MT	7594	.	CCA	GCC	.	clustered	GENE=ENSMUSG00000064354;MSI=2.0;MSINT=1;5pFlank=CGACCAGGGTTATTCTATGG;3pFlank=ATGCTCTGAAATTTGTGGAT;VARTYPE=Complex	AD:DP:AF:NC:FC:RC:PM:QM:MQ:NM	30322,2:30324:1.00E+00,6.60E-05:14:17652,0:12612,2:19.0:41.0:0.0:2.0
MT	7594	.	C	A	.	clustered;near_indel	GENE=ENSMUSG00000064354;MSI=2.0;MSINT=1;5pFlank=CGACCAGGGTTATTCTATGG;3pFlank=CAATGCTCTGAAATTTGTGG;VARTYPE=SNV	AD:DP:AF:NC:FC:RC:PM:QM:MQ:NM	30323,1:30324:1.00E+00,3.30E-05:14:17652,0:12612,1:56.0:41.0:0.0:1.0
MT	7595	.	CA	T	.	clustered	GENE=ENSMUSG00000064354;MSI=2.0;MSINT=1;5pFlank=GACCAGGGTTATTCTATGGC;3pFlank=ATGCTCTGAAATTTGTGGAT;VARTYPE=Complex	AD:DP:AF:NC:FC:RC:PM:QM:MQ:NM	30322,2:30324:1.00E+00,6.60E-05:14:17652,2:12612,0:18.5:41.0:0.0:0.0
MT	7595	.	C	A	.	clustered;near_indel	GENE=ENSMUSG00000064354;MSI=2.0;MSINT=1;5pFlank=GACCAGGGTTATTCTATGGC;3pFlank=AATGCTCTGAAATTTGTGGA;VARTYPE=SNV	AD:DP:AF:NC:FC:RC:PM:QM:MQ:NM	30284,97:30381:9.97E-01,3.19E-03:15:17663,63:12551,34:31.4:41.0:0.0:1.2
MT	7595	.	C	T	.	clustered;near_indel	GENE=ENSMUSG00000064354;MSI=2.0;MSINT=1;5pFlank=GACCAGGGTTATTCTATGGC;3pFlank=AATGCTCTGAAATTTGTGGA;VARTYPE=SNV	AD:DP:AF:NC:FC:RC:PM:QM:MQ:NM	30318,63:30381:9.98E-01,2.07E-03:15:17663,38:12551,25:32.4:41.0:0.0:1.3
MT	7595	.	C	G	.	clustered;near_indel	GENE=ENSMUSG00000064354;MSI=2.0;MSINT=1;5pFlank=GACCAGGGTTATTCTATGGC;3pFlank=AATGCTCTGAAATTTGTGGA;VARTYPE=SNV	AD:DP:AF:NC:FC:RC:PM:QM:MQ:NM	30377,4:30381:1.00E+00,1.32E-04:15:17663,3:12551,1:31.0:41.0:0.0:1.0
MT	7595	.	C	CA	.	clustered	GENE=ENSMUSG00000064354;MSI=3.0;MSINT=1;5pFlank=GACCAGGGTTATTCTATGGC;3pFlank=AATGCTCTGAAATTTGTGGA;VARTYPE=Insertion	AD:DP:AF:NC:FC:RC:PM:QM:MQ:NM	30380,1:30381:1.00E+00,3.29E-05:15:17663,0:12551,1:16.0:41.0:0.0:0.0
MT	7595	.	CA	C	.	clustered	GENE=ENSMUSG00000064354;MSI=2.0;MSINT=1;5pFlank=GACCAGGGTTATTCTATGGC;3pFlank=ATGCTCTGAAATTTGTGGAT;VARTYPE=Deletion	AD:DP:AF:NC:FC:RC:PM:QM:MQ:NM	30113,1:30114:1.00E+00,3.32E-05:9:17485,0:12519,1:44.0:41.0:0.0:0.0
MT	7596	.	A	G	.	clustered;near_indel	GENE=ENSMUSG00000064354;MSI=2.0;MSINT=1;5pFlank=ACCAGGGTTATTCTATGGCC;3pFlank=ATGCTCTGAAATTTGTGGAT;VARTYPE=SNV	AD:DP:AF:NC:FC:RC:PM:QM:MQ:NM	30046,68:30114:9.98E-01,2.26E-03:9:17485,42:12519,26:30.8:41.0:0.0:1.2
MT	7596	.	A	T	.	clustered;near_indel	GENE=ENSMUSG00000064354;MSI=2.0;MSINT=1;5pFlank=ACCAGGGTTATTCTATGGCC;3pFlank=ATGCTCTGAAATTTGTGGAT;VARTYPE=SNV	AD:DP:AF:NC:FC:RC:PM:QM:MQ:NM	30079,35:30114:9.99E-01,1.16E-03:9:17485,15:12519,20:27.8:41.0:0.0:1.3
MT	7596	.	A	C	.	clustered;near_indel	GENE=ENSMUSG00000064354;MSI=2.0;MSINT=1;5pFlank=ACCAGGGTTATTCTATGGCC;3pFlank=ATGCTCTGAAATTTGTGGAT;VARTYPE=SNV	AD:DP:AF:NC:FC:RC:PM:QM:MQ:NM	30111,3:30114:1.00E+00,9.96E-05:9:17485,2:12519,1:35.3:41.0:0.0:1.0
MT	7596	.	AAT	GAC	.	clustered	GENE=ENSMUSG00000064354;MSI=2.0;MSINT=1;5pFlank=ACCAGGGTTATTCTATGGCC;3pFlank=GCTCTGAAATTTGTGGATCT;VARTYPE=Complex	AD:DP:AF:NC:FC:RC:PM:QM:MQ:NM	30113,1:30114:1.00E+00,3.32E-05:9:17485,1:12519,0:61.0:41.0:0.0:2.0
MT	7597	.	A	G	.	clustered;near_indel	GENE=ENSMUSG00000064354;MSI=1.0;MSINT=1;5pFlank=CCAGGGTTATTCTATGGCCA;3pFlank=TGCTCTGAAATTTGTGGATC;VARTYPE=SNV	AD:DP:AF:NC:FC:RC:PM:QM:MQ:NM	30104,90:30194:9.97E-01,2.98E-03:16:17593,52:12503,38:28.9:41.0:0.0:1.2
MT	7597	.	A	T	.	clustered;near_indel	GENE=ENSMUSG00000064354;MSI=1.0;MSINT=1;5pFlank=CCAGGGTTATTCTATGGCCA;3pFlank=TGCTCTGAAATTTGTGGATC;VARTYPE=SNV	AD:DP:AF:NC:FC:RC:PM:QM:MQ:NM	30190,4:30194:1.00E+00,1.32E-04:16:17593,4:12503,0:48.5:41.0:0.0:1.0
MT	7597	.	A	C	.	clustered;near_indel	GENE=ENSMUSG00000064354;MSI=1.0;MSINT=1;5pFlank=CCAGGGTTATTCTATGGCCA;3pFlank=TGCTCTGAAATTTGTGGATC;VARTYPE=SNV	AD:DP:AF:NC:FC:RC:PM:QM:MQ:NM	30193,1:30194:1.00E+00,3.31E-05:16:17593,0:12503,1:48.0:41.0:0.0:1.0
MT	7597	.	AT	GC	.	clustered	GENE=ENSMUSG00000064354;MSI=1.0;MSINT=1;5pFlank=CCAGGGTTATTCTATGGCCA;3pFlank=GCTCTGAAATTTGTGGATCT;VARTYPE=Complex	AD:DP:AF:NC:FC:RC:PM:QM:MQ:NM	30193,1:30194:1.00E+00,3.31E-05:16:17593,1:12503,0:52.0:41.0:0.0:2.0
MT	7597	.	ATGC	GTGG	.	clustered	GENE=ENSMUSG00000064354;MSI=1.0;MSINT=1;5pFlank=CCAGGGTTATTCTATGGCCA;3pFlank=TCTGAAATTTGTGGATCTAA;VARTYPE=Complex	AD:DP:AF:NC:FC:RC:PM:QM:MQ:NM	30193,1:30194:1.00E+00,3.31E-05:16:17593,0:12503,1:47.0:41.0:0.0:2.0
MT	7598	.	T	C	.	clustered;near_indel	GENE=ENSMUSG00000064354;MSI=1.0;MSINT=1;5pFlank=CAGGGTTATTCTATGGCCAA;3pFlank=GCTCTGAAATTTGTGGATCT;VARTYPE=SNV	AD:DP:AF:NC:FC:RC:PM:QM:MQ:NM	30154,58:30212:9.98E-01,1.92E-03:53:17677,27:12465,31:23.8:41.0:0.0:1.3
MT	7598	.	T	A	.	clustered;near_indel	GENE=ENSMUSG00000064354;MSI=1.0;MSINT=1;5pFlank=CAGGGTTATTCTATGGCCAA;3pFlank=GCTCTGAAATTTGTGGATCT;VARTYPE=SNV	AD:DP:AF:NC:FC:RC:PM:QM:MQ:NM	30205,7:30212:1.00E+00,2.32E-04:53:17677,5:12465,2:35.0:41.0:0.0:1.1
MT	7598	.	T	G	.	clustered;near_indel	GENE=ENSMUSG00000064354;MSI=1.0;MSINT=1;5pFlank=CAGGGTTATTCTATGGCCAA;3pFlank=GCTCTGAAATTTGTGGATCT;VARTYPE=SNV	AD:DP:AF:NC:FC:RC:PM:QM:MQ:NM	30210,2:30212:1.00E+00,6.62E-05:53:17677,1:12465,1:22.0:41.0:0.0:1.5
MT	7599	.	G	A	.	clustered;near_indel	GENE=ENSMUSG00000064354;MSI=1.0;MSINT=1;5pFlank=AGGGTTATTCTATGGCCAAT;3pFlank=CTCTGAAATTTGTGGATCTA;VARTYPE=SNV	AD:DP:AF:NC:FC:RC:PM:QM:MQ:NM	30673,12:30685:1.00E+00,3.91E-04:7:17897,9:12773,3:27.6:41.0:0.0:1.3
MT	7599	.	G	C	.	clustered;near_indel	GENE=ENSMUSG00000064354;MSI=1.0;MSINT=1;5pFlank=AGGGTTATTCTATGGCCAAT;3pFlank=CTCTGAAATTTGTGGATCTA;VARTYPE=SNV	AD:DP:AF:NC:FC:RC:PM:QM:MQ:NM	30684,1:30685:1.00E+00,3.26E-05:7:17897,1:12773,0:32.0:41.0:0.0:1.0
MT	7599	.	G	T	.	clustered;near_indel	GENE=ENSMUSG00000064354;MSI=1.0;MSINT=1;5pFlank=AGGGTTATTCTATGGCCAAT;3pFlank=CTCTGAAATTTGTGGATCTA;VARTYPE=SNV	AD:DP:AF:NC:FC:RC:PM:QM:MQ:NM	30684,1:30685:1.00E+00,3.26E-05:7:17897,0:12773,1:33.0:41.0:0.0:1.0
MT	7600	.	C	G	.	clustered;near_indel	GENE=ENSMUSG00000064354;MSI=2.0;MSINT=2;5pFlank=GGGTTATTCTATGGCCAATG;3pFlank=TCTGAAATTTGTGGATCTAA;VARTYPE=SNV	AD:DP:AF:NC:FC:RC:PM:QM:MQ:NM	30716,8:30724:1.00E+00,2.60E-04:17:17880,8:12829,0:36.9:41.0:0.0:1.6
MT	7600	.	C	T	.	clustered;near_indel	GENE=ENSMUSG00000064354;MSI=2.0;MSINT=2;5pFlank=GGGTTATTCTATGGCCAATG;3pFlank=TCTGAAATTTGTGGATCTAA;VARTYPE=SNV	AD:DP:AF:NC:FC:RC:PM:QM:MQ:NM	30718,6:30724:1.00E+00,1.95E-04:17:17880,4:12829,2:27.2:41.0:0.0:1.3
MT	7601	.	T	C	.	clustered;near_indel	GENE=ENSMUSG00000064354;MSI=1.0;MSINT=1;5pFlank=GGTTATTCTATGGCCAATGC;3pFlank=CTGAAATTTGTGGATCTAAC;VARTYPE=SNV	AD:DP:AF:NC:FC:RC:PM:QM:MQ:NM	30710,47:30757:9.98E-01,1.53E-03:7:17877,27:12832,20:30.1:41.0:0.0:1.4
MT	7601	.	TCT	CCC	.	clustered	GENE=ENSMUSG00000064354;MSI=1.0;MSINT=1;5pFlank=GGTTATTCTATGGCCAATGC;3pFlank=GAAATTTGTGGATCTAACCA;VARTYPE=Complex	AD:DP:AF:NC:FC:RC:PM:QM:MQ:NM	30756,1:30757:1.00E+00,3.25E-05:7:17877,0:12832,1:44.0:41.0:0.0:3.0
MT	7602	.	C	T	.	clustered;near_indel	GENE=ENSMUSG00000064354;MSI=2.0;MSINT=2;5pFlank=GTTATTCTATGGCCAATGCT;3pFlank=TGAAATTTGTGGATCTAACC;VARTYPE=SNV	AD:DP:AF:NC:FC:RC:PM:QM:MQ:NM	30841,6:30847:1.00E+00,1.95E-04:9:17971,4:12869,2:20.7:41.0:0.0:1.3
MT	7603	.	T	C	.	clustered;near_indel	GENE=ENSMUSG00000064354;MSI=1.0;MSINT=1;5pFlank=TTATTCTATGGCCAATGCTC;3pFlank=GAAATTTGTGGATCTAACCA;VARTYPE=SNV	AD:DP:AF:NC:FC:RC:PM:QM:MQ:NM	31322,17:31339:9.99E-01,5.42E-04:5:18448,8:12869,9:24.6:41.0:0.0:1.4
MT	7603	.	T	A	.	clustered;near_indel	GENE=ENSMUSG00000064354;MSI=1.0;MSINT=1;5pFlank=TTATTCTATGGCCAATGCTC;3pFlank=GAAATTTGTGGATCTAACCA;VARTYPE=SNV	AD:DP:AF:NC:FC:RC:PM:QM:MQ:NM	31336,3:31339:1.00E+00,9.57E-05:5:18448,1:12869,2:38.0:41.0:0.0:1.3
MT	7603	.	T	G	.	clustered;near_indel	GENE=ENSMUSG00000064354;MSI=1.0;MSINT=1;5pFlank=TTATTCTATGGCCAATGCTC;3pFlank=GAAATTTGTGGATCTAACCA;VARTYPE=SNV	AD:DP:AF:NC:FC:RC:PM:QM:MQ:NM	31338,1:31339:1.00E+00,3.19E-05:5:18448,0:12869,1:41.0:41.0:0.0:1.0
MT	7604	.	G	A	.	clustered;near_indel	GENE=ENSMUSG00000064354;MSI=3.0;MSINT=1;5pFlank=TATTCTATGGCCAATGCTCT;3pFlank=AAATTTGTGGATCTAACCAT;VARTYPE=SNV	AD:DP:AF:NC:FC:RC:PM:QM:MQ:NM	31433,22:31455:9.99E-01,6.99E-04:9:18452,14:12980,8:36.1:41.0:0.0:1.6
MT	7604	.	G	C	.	clustered;near_indel	GENE=ENSMUSG00000064354;MSI=3.0;MSINT=1;5pFlank=TATTCTATGGCCAATGCTCT;3pFlank=AAATTTGTGGATCTAACCAT;VARTYPE=SNV	AD:DP:AF:NC:FC:RC:PM:QM:MQ:NM	31454,1:31455:1.00E+00,3.18E-05:9:18452,1:12980,0:17.0:41.0:0.0:2.0
MT	7605	.	A	G	.	clustered;near_indel	GENE=ENSMUSG00000064354;MSI=3.0;MSINT=1;5pFlank=ATTCTATGGCCAATGCTCTG;3pFlank=AATTTGTGGATCTAACCATA;VARTYPE=SNV	AD:DP:AF:NC:FC:RC:PM:QM:MQ:NM	31230,41:31271:9.99E-01,1.31E-03:6:18255,26:12967,15:30.1:41.0:0.0:1.2
MT	7605	.	A	T	.	clustered;near_indel	GENE=ENSMUSG00000064354;MSI=3.0;MSINT=1;5pFlank=ATTCTATGGCCAATGCTCTG;3pFlank=AATTTGTGGATCTAACCATA;VARTYPE=SNV	AD:DP:AF:NC:FC:RC:PM:QM:MQ:NM	31266,5:31271:1.00E+00,1.60E-04:6:18255,4:12967,1:27.0:41.0:0.0:1.0
MT	7605	.	A	C	.	clustered;near_indel	GENE=ENSMUSG00000064354;MSI=3.0;MSINT=1;5pFlank=ATTCTATGGCCAATGCTCTG;3pFlank=AATTTGTGGATCTAACCATA;VARTYPE=SNV	AD:DP:AF:NC:FC:RC:PM:QM:MQ:NM	31270,1:31271:1.00E+00,3.20E-05:6:18255,1:12967,0:37.0:41.0:0.0:1.0
MT	7605	.	AAAT	GAAC	.	clustered	GENE=ENSMUSG00000064354;MSI=3.0;MSINT=1;5pFlank=ATTCTATGGCCAATGCTCTG;3pFlank=TTGTGGATCTAACCATAGCT;VARTYPE=Complex	AD:DP:AF:NC:FC:RC:PM:QM:MQ:NM	31270,1:31271:1.00E+00,3.20E-05:6:18255,1:12967,0:36.0:41.0:0.0:3.0
MT	7605	.	AA	GG	.	clustered	GENE=ENSMUSG00000064354;MSI=3.0;MSINT=1;5pFlank=ATTCTATGGCCAATGCTCTG;3pFlank=ATTTGTGGATCTAACCATAG;VARTYPE=Complex	AD:DP:AF:NC:FC:RC:PM:QM:MQ:NM	31270,1:31271:1.00E+00,3.20E-05:6:18255,0:12967,1:15.0:41.0:0.0:1.0
MT	7606	.	A	G	.	clustered;near_indel	GENE=ENSMUSG00000064354;MSI=3.0;MSINT=1;5pFlank=TTCTATGGCCAATGCTCTGA;3pFlank=ATTTGTGGATCTAACCATAG;VARTYPE=SNV	AD:DP:AF:NC:FC:RC:PM:QM:MQ:NM	31091,101:31192:9.97E-01,3.24E-03:20:18195,54:12894,47:30.8:41.0:0.0:1.3
MT	7607	.	A	G	.	clustered;near_indel	GENE=ENSMUSG00000064354;MSI=3.0;MSINT=1;5pFlank=TCTATGGCCAATGCTCTGAA;3pFlank=TTTGTGGATCTAACCATAGC;VARTYPE=SNV	AD:DP:AF:NC:FC:RC:PM:QM:MQ:NM	31118,33:31151:9.99E-01,1.06E-03:9:18145,16:12971,17:26.2:41.0:0.0:1.4
MT	7607	.	AT	GC	.	clustered	GENE=ENSMUSG00000064354;MSI=3.0;MSINT=1;5pFlank=TCTATGGCCAATGCTCTGAA;3pFlank=TTGTGGATCTAACCATAGCT;VARTYPE=Complex	AD:DP:AF:NC:FC:RC:PM:QM:MQ:NM	31150,1:31151:1.00E+00,3.21E-05:9:18145,1:12971,0:11.0:41.0:0.0:1.0
MT	7607	.	AT	A	.	clustered	GENE=ENSMUSG00000064354;MSI=3.0;MSINT=1;5pFlank=TCTATGGCCAATGCTCTGAA;3pFlank=TTGTGGATCTAACCATAGCT;VARTYPE=Deletion	AD:DP:AF:NC:FC:RC:PM:QM:MQ:NM	31078,1:31079:1.00E+00,3.22E-05:10:18099,0:12915,1:21.0:41.0:0.0:0.0
MT	7608	.	T	C	.	clustered;near_indel	GENE=ENSMUSG00000064354;MSI=3.0;MSINT=1;5pFlank=CTATGGCCAATGCTCTGAAA;3pFlank=TTGTGGATCTAACCATAGCT;VARTYPE=SNV	AD:DP:AF:NC:FC:RC:PM:QM:MQ:NM	31017,62:31079:9.98E-01,1.99E-03:10:18099,34:12915,28:27.3:41.0:0.0:1.3
MT	7609	.	T	C	.	clustered;near_indel	GENE=ENSMUSG00000064354;MSI=3.0;MSINT=1;5pFlank=TATGGCCAATGCTCTGAAAT;3pFlank=TGTGGATCTAACCATAGCTT;VARTYPE=SNV	AD:DP:AF:NC:FC:RC:PM:QM:MQ:NM	31017,61:31078:9.98E-01,1.96E-03:12:18105,33:12912,28:26.3:41.0:0.0:1.3
MT	7610	.	T	C	.	clustered;near_indel	GENE=ENSMUSG00000064354;MSI=2.0;MSINT=2;5pFlank=ATGGCCAATGCTCTGAAATT;3pFlank=GTGGATCTAACCATAGCTTT;VARTYPE=SNV	AD:DP:AF:NC:FC:RC:PM:QM:MQ:NM	31017,39:31056:9.99E-01,1.26E-03:4:18133,26:12879,13:24.4:41.0:0.0:1.2
MT	7610	.	T	A	.	clustered;near_indel	GENE=ENSMUSG00000064354;MSI=2.0;MSINT=2;5pFlank=ATGGCCAATGCTCTGAAATT;3pFlank=GTGGATCTAACCATAGCTTT;VARTYPE=SNV	AD:DP:AF:NC:FC:RC:PM:QM:MQ:NM	31053,3:31056:1.00E+00,9.66E-05:4:18133,1:12879,2:12.0:41.0:0.0:1.3
MT	7610	.	T	G	.	clustered;near_indel	GENE=ENSMUSG00000064354;MSI=2.0;MSINT=2;5pFlank=ATGGCCAATGCTCTGAAATT;3pFlank=GTGGATCTAACCATAGCTTT;VARTYPE=SNV	AD:DP:AF:NC:FC:RC:PM:QM:MQ:NM	31054,2:31056:1.00E+00,6.44E-05:4:18133,1:12879,1:37.5:41.0:0.0:1.5
MT	7611	.	G	A	.	clustered;near_indel	GENE=ENSMUSG00000064354;MSI=1.0;MSINT=1;5pFlank=TGGCCAATGCTCTGAAATTT;3pFlank=TGGATCTAACCATAGCTTTA;VARTYPE=SNV	AD:DP:AF:NC:FC:RC:PM:QM:MQ:NM	31022,7:31029:1.00E+00,2.26E-04:6:18189,4:12833,3:28.4:41.0:0.0:1.1
MT	7612	.	T	C	.	clustered;near_indel	GENE=ENSMUSG00000064354;MSI=2.0;MSINT=1;5pFlank=GGCCAATGCTCTGAAATTTG;3pFlank=GGATCTAACCATAGCTTTAT;VARTYPE=SNV	AD:DP:AF:NC:FC:RC:PM:QM:MQ:NM	30869,63:30932:9.98E-01,2.04E-03:11:18120,38:12727,25:28.8:41.0:0.0:1.2
MT	7612	.	T	A	.	clustered;near_indel	GENE=ENSMUSG00000064354;MSI=2.0;MSINT=1;5pFlank=GGCCAATGCTCTGAAATTTG;3pFlank=GGATCTAACCATAGCTTTAT;VARTYPE=SNV	AD:DP:AF:NC:FC:RC:PM:QM:MQ:NM	30914,18:30932:9.99E-01,5.82E-04:11:18120,12:12727,6:27.2:41.0:0.0:1.3
MT	7612	.	T	G	.	clustered;near_indel	GENE=ENSMUSG00000064354;MSI=2.0;MSINT=1;5pFlank=GGCCAATGCTCTGAAATTTG;3pFlank=GGATCTAACCATAGCTTTAT;VARTYPE=SNV	AD:DP:AF:NC:FC:RC:PM:QM:MQ:NM	30928,4:30932:1.00E+00,1.29E-04:11:18120,2:12727,2:33.0:41.0:0.0:1.2
MT	7612	.	TG	T	.	clustered	GENE=ENSMUSG00000064354;MSI=2.0;MSINT=1;5pFlank=GGCCAATGCTCTGAAATTTG;3pFlank=GATCTAACCATAGCTTTATG;VARTYPE=Deletion	AD:DP:AF:NC:FC:RC:PM:QM:MQ:NM	31056,1:31057:1.00E+00,3.22E-05:12:18120,0:12908,1:14.0:41.0:0.0:0.0
MT	7613	.	G	A	.	clustered;near_indel	GENE=ENSMUSG00000064354;MSI=2.0;MSINT=1;5pFlank=GCCAATGCTCTGAAATTTGT;3pFlank=GATCTAACCATAGCTTTATG;VARTYPE=SNV	AD:DP:AF:NC:FC:RC:PM:QM:MQ:NM	31036,21:31057:9.99E-01,6.76E-04:12:18120,13:12908,8:30.5:41.0:0.0:1.0
MT	7613	.	G	T	.	clustered;near_indel	GENE=ENSMUSG00000064354;MSI=2.0;MSINT=1;5pFlank=GCCAATGCTCTGAAATTTGT;3pFlank=GATCTAACCATAGCTTTATG;VARTYPE=SNV	AD:DP:AF:NC:FC:RC:PM:QM:MQ:NM	31052,5:31057:1.00E+00,1.61E-04:12:18120,4:12908,1:32.2:41.0:0.0:2.0
MT	7613	.	G	C	.	clustered;near_indel	GENE=ENSMUSG00000064354;MSI=2.0;MSINT=1;5pFlank=GCCAATGCTCTGAAATTTGT;3pFlank=GATCTAACCATAGCTTTATG;VARTYPE=SNV	AD:DP:AF:NC:FC:RC:PM:QM:MQ:NM	31055,2:31057:1.00E+00,6.44E-05:12:18120,2:12908,0:38.0:41.0:0.0:1.0
MT	7614	.	G	A	.	clustered;near_indel	GENE=ENSMUSG00000064354;MSI=1.0;MSINT=1;5pFlank=CCAATGCTCTGAAATTTGTG;3pFlank=ATCTAACCATAGCTTTATGC;VARTYPE=SNV	AD:DP:AF:NC:FC:RC:PM:QM:MQ:NM	31013,21:31034:9.99E-01,6.77E-04:16:18099,14:12890,7:26.5:41.0:0.0:1.2
MT	7614	.	G	C	.	clustered;near_indel	GENE=ENSMUSG00000064354;MSI=1.0;MSINT=1;5pFlank=CCAATGCTCTGAAATTTGTG;3pFlank=ATCTAACCATAGCTTTATGC;VARTYPE=SNV	AD:DP:AF:NC:FC:RC:PM:QM:MQ:NM	31020,14:31034:1.00E+00,4.51E-04:16:18099,6:12890,8:20.8:41.0:0.0:1.3
MT	7614	.	G	T	.	clustered;near_indel	GENE=ENSMUSG00000064354;MSI=1.0;MSINT=1;5pFlank=CCAATGCTCTGAAATTTGTG;3pFlank=ATCTAACCATAGCTTTATGC;VARTYPE=SNV	AD:DP:AF:NC:FC:RC:PM:QM:MQ:NM	31025,9:31034:1.00E+00,2.90E-04:16:18099,3:12890,6:25.6:41.0:0.0:1.0
MT	7614	.	GA	AT	.	clustered	GENE=ENSMUSG00000064354;MSI=1.0;MSINT=1;5pFlank=CCAATGCTCTGAAATTTGTG;3pFlank=TCTAACCATAGCTTTATGCC;VARTYPE=Complex	AD:DP:AF:NC:FC:RC:PM:QM:MQ:NM	31033,1:31034:1.00E+00,3.22E-05:16:18099,1:12890,0:41.0:41.0:0.0:2.0
MT	7615	.	A	G	.	clustered;near_indel	GENE=ENSMUSG00000064354;MSI=1.0;MSINT=1;5pFlank=CAATGCTCTGAAATTTGTGG;3pFlank=TCTAACCATAGCTTTATGCC;VARTYPE=SNV	AD:DP:AF:NC:FC:RC:PM:QM:MQ:NM	30572,85:30657:9.97E-01,2.77E-03:14:17728,38:12839,47:27.3:41.0:0.0:1.4
MT	7615	.	A	T	.	clustered;near_indel	GENE=ENSMUSG00000064354;MSI=1.0;MSINT=1;5pFlank=CAATGCTCTGAAATTTGTGG;3pFlank=TCTAACCATAGCTTTATGCC;VARTYPE=SNV	AD:DP:AF:NC:FC:RC:PM:QM:MQ:NM	30653,4:30657:1.00E+00,1.30E-04:14:17728,3:12839,1:36.0:41.0:0.0:1.5
MT	7616	.	T	C	.	clustered;near_indel	GENE=ENSMUSG00000064354;MSI=1.0;MSINT=1;5pFlank=AATGCTCTGAAATTTGTGGA;3pFlank=CTAACCATAGCTTTATGCCC;VARTYPE=SNV	AD:DP:AF:NC:FC:RC:PM:QM:MQ:NM	30161,74:30235:9.98E-01,2.45E-03:5:17680,45:12475,29:28.2:41.0:0.0:1.4
MT	7616	.	T	A	.	clustered;near_indel	GENE=ENSMUSG00000064354;MSI=1.0;MSINT=1;5pFlank=AATGCTCTGAAATTTGTGGA;3pFlank=CTAACCATAGCTTTATGCCC;VARTYPE=SNV	AD:DP:AF:NC:FC:RC:PM:QM:MQ:NM	30232,3:30235:1.00E+00,9.92E-05:5:17680,3:12475,0:31.0:41.0:0.0:1.0
MT	7616	.	TCT	CCC	.	clustered	GENE=ENSMUSG00000064354;MSI=1.0;MSINT=1;5pFlank=AATGCTCTGAAATTTGTGGA;3pFlank=AACCATAGCTTTATGCCCAT;VARTYPE=Complex	AD:DP:AF:NC:FC:RC:PM:QM:MQ:NM	30234,1:30235:1.00E+00,3.31E-05:5:17680,1:12475,0:2.0:41.0:0.0:2.0
MT	7616	.	TCTA	CCTG	.	clustered	GENE=ENSMUSG00000064354;MSI=1.0;MSINT=1;5pFlank=AATGCTCTGAAATTTGTGGA;3pFlank=ACCATAGCTTTATGCCCATT;VARTYPE=Complex	AD:DP:AF:NC:FC:RC:PM:QM:MQ:NM	30234,1:30235:1.00E+00,3.31E-05:5:17680,1:12475,0:31.0:41.0:0.0:2.0
MT	7616	.	T	G	.	clustered;near_indel	GENE=ENSMUSG00000064354;MSI=1.0;MSINT=1;5pFlank=AATGCTCTGAAATTTGTGGA;3pFlank=CTAACCATAGCTTTATGCCC;VARTYPE=SNV	AD:DP:AF:NC:FC:RC:PM:QM:MQ:NM	30234,1:30235:1.00E+00,3.31E-05:5:17680,0:12475,1:14.0:41.0:0.0:1.0
MT	7617	.	C	T	.	clustered;near_indel	GENE=ENSMUSG00000064354;MSI=1.0;MSINT=1;5pFlank=ATGCTCTGAAATTTGTGGAT;3pFlank=TAACCATAGCTTTATGCCCA;VARTYPE=SNV	AD:DP:AF:NC:FC:RC:PM:QM:MQ:NM	30123,43:30166:9.99E-01,1.43E-03:13:17655,25:12455,18:30.4:41.0:0.0:1.2
MT	7617	.	C	G	.	clustered;near_indel	GENE=ENSMUSG00000064354;MSI=1.0;MSINT=1;5pFlank=ATGCTCTGAAATTTGTGGAT;3pFlank=TAACCATAGCTTTATGCCCA;VARTYPE=SNV	AD:DP:AF:NC:FC:RC:PM:QM:MQ:NM	30156,10:30166:1.00E+00,3.31E-04:13:17655,8:12455,2:26.6:41.0:0.0:1.3
MT	7617	.	C	A	.	clustered;near_indel	GENE=ENSMUSG00000064354;MSI=1.0;MSINT=1;5pFlank=ATGCTCTGAAATTTGTGGAT;3pFlank=TAACCATAGCTTTATGCCCA;VARTYPE=SNV	AD:DP:AF:NC:FC:RC:PM:QM:MQ:NM	30165,1:30166:1.00E+00,3.31E-05:13:17655,0:12455,1:37.0:41.0:0.0:2.0
MT	7617	.	CT	C	.	clustered	GENE=ENSMUSG00000064354;MSI=1.0;MSINT=1;5pFlank=ATGCTCTGAAATTTGTGGAT;3pFlank=AACCATAGCTTTATGCCCAT;VARTYPE=Deletion	AD:DP:AF:NC:FC:RC:PM:QM:MQ:NM	30042,4:30046:1.00E+00,1.33E-04:10:17575,3:12384,1:20.8:41.0:0.0:0.5
MT	7618	.	T	C	.	clustered;near_indel	GENE=ENSMUSG00000064354;MSI=2.0;MSINT=1;5pFlank=TGCTCTGAAATTTGTGGATC;3pFlank=AACCATAGCTTTATGCCCAT;VARTYPE=SNV	AD:DP:AF:NC:FC:RC:PM:QM:MQ:NM	29980,66:30046:9.98E-01,2.20E-03:10:17575,34:12384,32:27.1:41.0:0.0:1.2
MT	7618	.	T	A	.	clustered;near_indel	GENE=ENSMUSG00000064354;MSI=2.0;MSINT=1;5pFlank=TGCTCTGAAATTTGTGGATC;3pFlank=AACCATAGCTTTATGCCCAT;VARTYPE=SNV	AD:DP:AF:NC:FC:RC:PM:QM:MQ:NM	30032,14:30046:1.00E+00,4.66E-04:10:17575,7:12384,7:36.3:41.0:0.0:0.9
MT	7618	.	T	G	.	clustered;near_indel	GENE=ENSMUSG00000064354;MSI=2.0;MSINT=1;5pFlank=TGCTCTGAAATTTGTGGATC;3pFlank=AACCATAGCTTTATGCCCAT;VARTYPE=SNV	AD:DP:AF:NC:FC:RC:PM:QM:MQ:NM	30045,1:30046:1.00E+00,3.33E-05:10:17575,0:12384,1:28.0:41.0:0.0:1.0
MT	7618	.	TA	T	.	clustered	GENE=ENSMUSG00000064354;MSI=2.0;MSINT=1;5pFlank=TGCTCTGAAATTTGTGGATC;3pFlank=ACCATAGCTTTATGCCCATT;VARTYPE=Deletion	AD:DP:AF:NC:FC:RC:PM:QM:MQ:NM	29947,11:29958:1.00E+00,3.67E-04:16:17417,5:12388,6:27.8:41.0:0.0:0.5
MT	7619	.	A	G	.	clustered;near_indel	GENE=ENSMUSG00000064354;MSI=2.0;MSINT=1;5pFlank=GCTCTGAAATTTGTGGATCT;3pFlank=ACCATAGCTTTATGCCCATT;VARTYPE=SNV	AD:DP:AF:NC:FC:RC:PM:QM:MQ:NM	29841,117:29958:9.96E-01,3.91E-03:16:17417,71:12388,46:26.6:41.0:0.0:1.3
MT	7619	.	A	C	.	clustered;near_indel	GENE=ENSMUSG00000064354;MSI=2.0;MSINT=1;5pFlank=GCTCTGAAATTTGTGGATCT;3pFlank=ACCATAGCTTTATGCCCATT;VARTYPE=SNV	AD:DP:AF:NC:FC:RC:PM:QM:MQ:NM	29945,13:29958:1.00E+00,4.34E-04:16:17417,10:12388,3:29.2:41.0:0.0:1.1
MT	7619	.	A	T	.	clustered;near_indel	GENE=ENSMUSG00000064354;MSI=2.0;MSINT=1;5pFlank=GCTCTGAAATTTGTGGATCT;3pFlank=ACCATAGCTTTATGCCCATT;VARTYPE=SNV	AD:DP:AF:NC:FC:RC:PM:QM:MQ:NM	29950,8:29958:1.00E+00,2.67E-04:16:17417,3:12388,5:19.8:41.0:0.0:1.1
MT	7619	.	AACC	GACT	.	clustered	GENE=ENSMUSG00000064354;MSI=2.0;MSINT=1;5pFlank=GCTCTGAAATTTGTGGATCT;3pFlank=ATAGCTTTATGCCCATTGTC;VARTYPE=Complex	AD:DP:AF:NC:FC:RC:PM:QM:MQ:NM	29956,2:29958:1.00E+00,6.68E-05:16:17417,2:12388,0:38.0:41.0:0.0:2.5
MT	7619	.	AA	GG	.	clustered	GENE=ENSMUSG00000064354;MSI=2.0;MSINT=1;5pFlank=GCTCTGAAATTTGTGGATCT;3pFlank=CCATAGCTTTATGCCCATTG;VARTYPE=Complex	AD:DP:AF:NC:FC:RC:PM:QM:MQ:NM	29957,1:29958:1.00E+00,3.34E-05:16:17417,0:12388,1:10.0:41.0:0.0:2.0
MT	7620	.	A	G	.	clustered;near_indel	GENE=ENSMUSG00000064354;MSI=2.0;MSINT=1;5pFlank=CTCTGAAATTTGTGGATCTA;3pFlank=CCATAGCTTTATGCCCATTG;VARTYPE=SNV	AD:DP:AF:NC:FC:RC:PM:QM:MQ:NM	29898,81:29979:9.97E-01,2.70E-03:8:17511,42:12379,39:27.2:41.0:0.0:1.2
MT	7620	.	A	T	.	clustered;near_indel	GENE=ENSMUSG00000064354;MSI=2.0;MSINT=1;5pFlank=CTCTGAAATTTGTGGATCTA;3pFlank=CCATAGCTTTATGCCCATTG;VARTYPE=SNV	AD:DP:AF:NC:FC:RC:PM:QM:MQ:NM	29974,5:29979:1.00E+00,1.67E-04:8:17511,3:12379,2:26.0:41.0:0.0:1.4
MT	7621	.	C	T	.	clustered;near_indel	GENE=ENSMUSG00000064354;MSI=2.0;MSINT=1;5pFlank=TCTGAAATTTGTGGATCTAA;3pFlank=CATAGCTTTATGCCCATTGT;VARTYPE=SNV	AD:DP:AF:NC:FC:RC:PM:QM:MQ:NM	30353,61:30414:9.98E-01,2.01E-03:12:17944,38:12400,23:29.5:41.0:0.0:1.3
MT	7621	.	C	G	.	clustered;near_indel	GENE=ENSMUSG00000064354;MSI=2.0;MSINT=1;5pFlank=TCTGAAATTTGTGGATCTAA;3pFlank=CATAGCTTTATGCCCATTGT;VARTYPE=SNV	AD:DP:AF:NC:FC:RC:PM:QM:MQ:NM	30409,5:30414:1.00E+00,1.64E-04:12:17944,3:12400,2:27.4:41.0:0.0:1.2
MT	7621	.	CCAT	TCAC	.	clustered	GENE=ENSMUSG00000064354;MSI=2.0;MSINT=1;5pFlank=TCTGAAATTTGTGGATCTAA;3pFlank=AGCTTTATGCCCATTGTCCT;VARTYPE=Complex	AD:DP:AF:NC:FC:RC:PM:QM:MQ:NM	30412,2:30414:1.00E+00,6.58E-05:12:17944,1:12400,1:19.5:41.0:0.0:2.5
MT	7622	.	C	T	.	clustered;near_indel	GENE=ENSMUSG00000064354;MSI=1.0;MSINT=1;5pFlank=CTGAAATTTGTGGATCTAAC;3pFlank=ATAGCTTTATGCCCATTGTC;VARTYPE=SNV	AD:DP:AF:NC:FC:RC:PM:QM:MQ:NM	30223,107:30330:9.96E-01,3.53E-03:19:17812,61:12406,46:26.7:41.0:0.0:1.2
MT	7622	.	C	A	.	clustered;near_indel	GENE=ENSMUSG00000064354;MSI=1.0;MSINT=1;5pFlank=CTGAAATTTGTGGATCTAAC;3pFlank=ATAGCTTTATGCCCATTGTC;VARTYPE=SNV	AD:DP:AF:NC:FC:RC:PM:QM:MQ:NM	30329,1:30330:1.00E+00,3.30E-05:19:17812,1:12406,0:9.0:41.0:0.0:1.0
MT	7623	.	A	G	.	clustered;near_indel	GENE=ENSMUSG00000064354;MSI=1.0;MSINT=1;5pFlank=TGAAATTTGTGGATCTAACC;3pFlank=TAGCTTTATGCCCATTGTCC;VARTYPE=SNV	AD:DP:AF:NC:FC:RC:PM:QM:MQ:NM	30102,16:30118:9.99E-01,5.31E-04:11:17684,7:12399,9:30.4:41.0:0.0:1.4
MT	7623	.	A	T	.	clustered;near_indel	GENE=ENSMUSG00000064354;MSI=1.0;MSINT=1;5pFlank=TGAAATTTGTGGATCTAACC;3pFlank=TAGCTTTATGCCCATTGTCC;VARTYPE=SNV	AD:DP:AF:NC:FC:RC:PM:QM:MQ:NM	30102,16:30118:9.99E-01,5.31E-04:11:17684,13:12399,3:33.7:41.0:0.0:1.5
MT	7623	.	AT	GC	.	clustered	GENE=ENSMUSG00000064354;MSI=1.0;MSINT=1;5pFlank=TGAAATTTGTGGATCTAACC;3pFlank=AGCTTTATGCCCATTGTCCT;VARTYPE=Complex	AD:DP:AF:NC:FC:RC:PM:QM:MQ:NM	30117,1:30118:1.00E+00,3.32E-05:11:17684,0:12399,1:54.0:41.0:0.0:2.0
MT	7624	.	T	C	.	clustered;near_indel	GENE=ENSMUSG00000064354;MSI=1.0;MSINT=1;5pFlank=GAAATTTGTGGATCTAACCA;3pFlank=AGCTTTATGCCCATTGTCCT;VARTYPE=SNV	AD:DP:AF:NC:FC:RC:PM:QM:MQ:NM	29976,53:30029:9.98E-01,1.76E-03:36:17667,30:12302,23:30.6:41.0:0.0:1.3
MT	7624	.	T	A	.	clustered;near_indel	GENE=ENSMUSG00000064354;MSI=1.0;MSINT=1;5pFlank=GAAATTTGTGGATCTAACCA;3pFlank=AGCTTTATGCCCATTGTCCT;VARTYPE=SNV	AD:DP:AF:NC:FC:RC:PM:QM:MQ:NM	30027,2:30029:1.00E+00,6.66E-05:36:17667,0:12302,2:28.0:41.0:0.0:1.0
MT	7624	.	T	G	.	clustered;near_indel	GENE=ENSMUSG00000064354;MSI=1.0;MSINT=1;5pFlank=GAAATTTGTGGATCTAACCA;3pFlank=AGCTTTATGCCCATTGTCCT;VARTYPE=SNV	AD:DP:AF:NC:FC:RC:PM:QM:MQ:NM	30027,2:30029:1.00E+00,6.66E-05:36:17667,2:12302,0:30.0:41.0:0.0:1.0
MT	7625	.	A	G	.	clustered;near_indel	GENE=ENSMUSG00000064354;MSI=1.0;MSINT=1;5pFlank=AAATTTGTGGATCTAACCAT;3pFlank=GCTTTATGCCCATTGTCCTA;VARTYPE=SNV	AD:DP:AF:NC:FC:RC:PM:QM:MQ:NM	30067,19:30086:9.99E-01,6.32E-04:10:17526,13:12540,6:23.7:41.0:0.0:1.2
MT	7625	.	A	T	.	clustered;near_indel	GENE=ENSMUSG00000064354;MSI=1.0;MSINT=1;5pFlank=AAATTTGTGGATCTAACCAT;3pFlank=GCTTTATGCCCATTGTCCTA;VARTYPE=SNV	AD:DP:AF:NC:FC:RC:PM:QM:MQ:NM	30085,1:30086:1.00E+00,3.32E-05:10:17526,1:12540,0:38.0:41.0:0.0:1.0
MT	7626	.	G	A	.	clustered;near_indel	GENE=ENSMUSG00000064354;MSI=1.0;MSINT=1;5pFlank=AATTTGTGGATCTAACCATA;3pFlank=CTTTATGCCCATTGTCCTAG;VARTYPE=SNV	AD:DP:AF:NC:FC:RC:PM:QM:MQ:NM	30316,1:30317:1.00E+00,3.30E-05:16:17819,0:12497,1:28.0:41.0:0.0:1.0
MT	7627	.	C	A	.	clustered;near_indel	GENE=ENSMUSG00000064354;MSI=3.0;MSINT=1;5pFlank=ATTTGTGGATCTAACCATAG;3pFlank=TTTATGCCCATTGTCCTAGA;VARTYPE=SNV	AD:DP:AF:NC:FC:RC:PM:QM:MQ:NM	30143,1:30144:1.00E+00,3.32E-05:14:17918,1:12225,0:4.0:41.0:0.0:1.0
MT	7627	.	CT	C	.	clustered	GENE=ENSMUSG00000064354;MSI=3.0;MSINT=1;5pFlank=ATTTGTGGATCTAACCATAG;3pFlank=TTATGCCCATTGTCCTAGAA;VARTYPE=Deletion	AD:DP:AF:NC:FC:RC:PM:QM:MQ:NM	30139,9:30148:1.00E+00,2.99E-04:15:17705,4:12108,5:27.4:41.0:0.0:0.3
MT	7628	.	T	A	.	clustered;near_indel	GENE=ENSMUSG00000064354;MSI=3.0;MSINT=1;5pFlank=TTTGTGGATCTAACCATAGC;3pFlank=TTATGCCCATTGTCCTAGAA;VARTYPE=SNV	AD:DP:AF:NC:FC:RC:PM:QM:MQ:NM	29898,250:30148:9.92E-01,8.29E-03:15:17705,148:12108,102:27.2:41.0:0.0:1.2
MT	7628	.	T	C	.	clustered;near_indel	GENE=ENSMUSG00000064354;MSI=3.0;MSINT=1;5pFlank=TTTGTGGATCTAACCATAGC;3pFlank=TTATGCCCATTGTCCTAGAA;VARTYPE=SNV	AD:DP:AF:NC:FC:RC:PM:QM:MQ:NM	30075,73:30148:9.98E-01,2.42E-03:15:17705,44:12108,29:29.7:41.0:0.0:1.3
MT	7628	.	TT	AC	.	clustered	GENE=ENSMUSG00000064354;MSI=3.0;MSINT=1;5pFlank=TTTGTGGATCTAACCATAGC;3pFlank=TATGCCCATTGTCCTAGAAA;VARTYPE=Complex	AD:DP:AF:NC:FC:RC:PM:QM:MQ:NM	30146,2:30148:1.00E+00,6.63E-05:15:17705,1:12108,1:19.5:41.0:0.0:2.0
MT	7628	.	TTTA	ATTG	.	clustered	GENE=ENSMUSG00000064354;MSI=3.0;MSINT=1;5pFlank=TTTGTGGATCTAACCATAGC;3pFlank=TGCCCATTGTCCTAGAAATG;VARTYPE=Complex	AD:DP:AF:NC:FC:RC:PM:QM:MQ:NM	30147,1:30148:1.00E+00,3.32E-05:15:17705,1:12108,0:41.0:41.0:0.0:2.0
MT	7629	.	T	C	.	clustered;near_indel	GENE=ENSMUSG00000064354;MSI=3.0;MSINT=1;5pFlank=TTGTGGATCTAACCATAGCT;3pFlank=TATGCCCATTGTCCTAGAAA;VARTYPE=SNV	AD:DP:AF:NC:FC:RC:PM:QM:MQ:NM	30141,55:30196:9.98E-01,1.82E-03:14:17936,29:12202,26:32.1:41.0:0.0:1.3
MT	7630	.	T	C	.	clustered;near_indel	GENE=ENSMUSG00000064354;MSI=1.0;MSINT=1;5pFlank=TGTGGATCTAACCATAGCTT;3pFlank=ATGCCCATTGTCCTAGAAAT;VARTYPE=SNV	AD:DP:AF:NC:FC:RC:PM:QM:MQ:NM	30175,57:30232:9.98E-01,1.89E-03:6:17956,36:12210,21:25.4:41.0:0.0:1.3
MT	7630	.	T	A	.	clustered;near_indel	GENE=ENSMUSG00000064354;MSI=1.0;MSINT=1;5pFlank=TGTGGATCTAACCATAGCTT;3pFlank=ATGCCCATTGTCCTAGAAAT;VARTYPE=SNV	AD:DP:AF:NC:FC:RC:PM:QM:MQ:NM	30225,7:30232:1.00E+00,2.32E-04:6:17956,3:12210,4:24.3:41.0:0.0:1.4
MT	7630	.	TA	AT	.	clustered	GENE=ENSMUSG00000064354;MSI=1.0;MSINT=1;5pFlank=TGTGGATCTAACCATAGCTT;3pFlank=TGCCCATTGTCCTAGAAATG;VARTYPE=Complex	AD:DP:AF:NC:FC:RC:PM:QM:MQ:NM	30231,1:30232:1.00E+00,3.31E-05:6:17956,1:12210,0:26.0:41.0:0.0:1.0
MT	7631	.	A	G	.	clustered;near_indel	GENE=ENSMUSG00000064354;MSI=1.0;MSINT=1;5pFlank=GTGGATCTAACCATAGCTTT;3pFlank=TGCCCATTGTCCTAGAAATG;VARTYPE=SNV	AD:DP:AF:NC:FC:RC:PM:QM:MQ:NM	30052,25:30077:9.99E-01,8.31E-04:11:17701,14:12344,11:30.7:41.0:0.0:1.2
MT	7631	.	A	T	.	clustered;near_indel	GENE=ENSMUSG00000064354;MSI=1.0;MSINT=1;5pFlank=GTGGATCTAACCATAGCTTT;3pFlank=TGCCCATTGTCCTAGAAATG;VARTYPE=SNV	AD:DP:AF:NC:FC:RC:PM:QM:MQ:NM	30074,3:30077:1.00E+00,9.97E-05:11:17701,1:12344,2:10.3:41.0:0.0:1.0
MT	7631	.	A	AT	.	clustered	GENE=ENSMUSG00000064354;MSI=2.0;MSINT=1;5pFlank=GTGGATCTAACCATAGCTTT;3pFlank=TGCCCATTGTCCTAGAAATG;VARTYPE=Insertion	AD:DP:AF:NC:FC:RC:PM:QM:MQ:NM	30075,2:30077:1.00E+00,6.65E-05:11:17701,2:12344,0:41.5:41.0:0.0:0.5
MT	7632	.	T	C	.	clustered;near_indel	GENE=ENSMUSG00000064354;MSI=1.0;MSINT=1;5pFlank=TGGATCTAACCATAGCTTTA;3pFlank=GCCCATTGTCCTAGAAATGG;VARTYPE=SNV	AD:DP:AF:NC:FC:RC:PM:QM:MQ:NM	30061,76:30137:9.97E-01,2.52E-03:19:17748,46:12303,30:29.4:41.0:0.0:1.3
MT	7632	.	T	A	.	clustered;near_indel	GENE=ENSMUSG00000064354;MSI=1.0;MSINT=1;5pFlank=TGGATCTAACCATAGCTTTA;3pFlank=GCCCATTGTCCTAGAAATGG;VARTYPE=SNV	AD:DP:AF:NC:FC:RC:PM:QM:MQ:NM	30129,8:30137:1.00E+00,2.65E-04:19:17748,5:12303,3:26.1:41.0:0.0:1.2
MT	7632	.	TG	CC	.	clustered	GENE=ENSMUSG00000064354;MSI=1.0;MSINT=1;5pFlank=TGGATCTAACCATAGCTTTA;3pFlank=CCCATTGTCCTAGAAATGGT;VARTYPE=Complex	AD:DP:AF:NC:FC:RC:PM:QM:MQ:NM	30136,1:30137:1.00E+00,3.32E-05:19:17748,1:12303,0:43.0:41.0:0.0:1.0
MT	7632	.	T	G	.	clustered;near_indel	GENE=ENSMUSG00000064354;MSI=1.0;MSINT=1;5pFlank=TGGATCTAACCATAGCTTTA;3pFlank=GCCCATTGTCCTAGAAATGG;VARTYPE=SNV	AD:DP:AF:NC:FC:RC:PM:QM:MQ:NM	30136,1:30137:1.00E+00,3.32E-05:19:17748,1:12303,0:47.0:41.0:0.0:2.0
MT	7633	.	G	A	.	clustered;near_indel	GENE=ENSMUSG00000064354;MSI=3.0;MSINT=1;5pFlank=GGATCTAACCATAGCTTTAT;3pFlank=CCCATTGTCCTAGAAATGGT;VARTYPE=SNV	AD:DP:AF:NC:FC:RC:PM:QM:MQ:NM	30264,29:30293:9.99E-01,9.57E-04:14:17844,14:12407,15:34.8:41.0:0.0:1.4
MT	7633	.	G	C	.	clustered;near_indel	GENE=ENSMUSG00000064354;MSI=3.0;MSINT=1;5pFlank=GGATCTAACCATAGCTTTAT;3pFlank=CCCATTGTCCTAGAAATGGT;VARTYPE=SNV	AD:DP:AF:NC:FC:RC:PM:QM:MQ:NM	30281,12:30293:1.00E+00,3.96E-04:14:17844,7:12407,5:22.3:41.0:0.0:1.2
MT	7634	.	C	T	.	clustered;near_indel	GENE=ENSMUSG00000064354;MSI=3.0;MSINT=1;5pFlank=GATCTAACCATAGCTTTATG;3pFlank=CCATTGTCCTAGAAATGGTT;VARTYPE=SNV	AD:DP:AF:NC:FC:RC:PM:QM:MQ:NM	30194,26:30220:9.99E-01,8.60E-04:32:17851,15:12330,11:26.1:41.0:0.0:1.3
MT	7634	.	C	G	.	clustered;near_indel	GENE=ENSMUSG00000064354;MSI=3.0;MSINT=1;5pFlank=GATCTAACCATAGCTTTATG;3pFlank=CCATTGTCCTAGAAATGGTT;VARTYPE=SNV	AD:DP:AF:NC:FC:RC:PM:QM:MQ:NM	30207,13:30220:1.00E+00,4.30E-04:32:17851,7:12330,6:29.0:41.0:0.0:1.2
MT	7635	.	C	T	.	clustered;near_indel	GENE=ENSMUSG00000064354;MSI=3.0;MSINT=1;5pFlank=ATCTAACCATAGCTTTATGC;3pFlank=CATTGTCCTAGAAATGGTTC;VARTYPE=SNV	AD:DP:AF:NC:FC:RC:PM:QM:MQ:NM	30181,24:30205:9.99E-01,7.95E-04:23:17774,12:12404,12:33.9:41.0:0.0:1.3
MT	7635	.	C	G	.	clustered;near_indel	GENE=ENSMUSG00000064354;MSI=3.0;MSINT=1;5pFlank=ATCTAACCATAGCTTTATGC;3pFlank=CATTGTCCTAGAAATGGTTC;VARTYPE=SNV	AD:DP:AF:NC:FC:RC:PM:QM:MQ:NM	30203,2:30205:1.00E+00,6.62E-05:23:17774,1:12404,1:25.0:41.0:0.0:2.5
MT	7635	.	C	A	.	clustered;near_indel	GENE=ENSMUSG00000064354;MSI=3.0;MSINT=1;5pFlank=ATCTAACCATAGCTTTATGC;3pFlank=CATTGTCCTAGAAATGGTTC;VARTYPE=SNV	AD:DP:AF:NC:FC:RC:PM:QM:MQ:NM	30204,1:30205:1.00E+00,3.31E-05:23:17774,0:12404,1:14.0:41.0:0.0:1.0
MT	7636	.	C	T	.	clustered;near_indel	GENE=ENSMUSG00000064354;MSI=1.0;MSINT=1;5pFlank=TCTAACCATAGCTTTATGCC;3pFlank=ATTGTCCTAGAAATGGTTCC;VARTYPE=SNV	AD:DP:AF:NC:FC:RC:PM:QM:MQ:NM	30177,14:30191:1.00E+00,4.64E-04:14:17814,8:12363,6:33.4:41.0:0.0:1.4
MT	7637	.	A	G	.	clustered;near_indel	GENE=ENSMUSG00000064354;MSI=2.0;MSINT=1;5pFlank=CTAACCATAGCTTTATGCCC;3pFlank=TTGTCCTAGAAATGGTTCCA;VARTYPE=SNV	AD:DP:AF:NC:FC:RC:PM:QM:MQ:NM	29741,65:29806:9.98E-01,2.18E-03:29:17436,38:12295,27:25.5:41.0:0.0:1.3
MT	7637	.	A	T	.	clustered;near_indel	GENE=ENSMUSG00000064354;MSI=2.0;MSINT=1;5pFlank=CTAACCATAGCTTTATGCCC;3pFlank=TTGTCCTAGAAATGGTTCCA;VARTYPE=SNV	AD:DP:AF:NC:FC:RC:PM:QM:MQ:NM	29800,6:29806:1.00E+00,2.01E-04:29:17436,3:12295,3:25.0:41.0:0.0:1.2
MT	7637	.	A	C	.	clustered;near_indel	GENE=ENSMUSG00000064354;MSI=2.0;MSINT=1;5pFlank=CTAACCATAGCTTTATGCCC;3pFlank=TTGTCCTAGAAATGGTTCCA;VARTYPE=SNV	AD:DP:AF:NC:FC:RC:PM:QM:MQ:NM	29804,2:29806:1.00E+00,6.71E-05:29:17436,2:12295,0:34.0:41.0:0.0:1.0
MT	7637	.	A	AT	.	clustered	GENE=ENSMUSG00000064354;MSI=3.0;MSINT=1;5pFlank=CTAACCATAGCTTTATGCCC;3pFlank=TTGTCCTAGAAATGGTTCCA;VARTYPE=Insertion	AD:DP:AF:NC:FC:RC:PM:QM:MQ:NM	29805,1:29806:1.00E+00,3.36E-05:29:17436,0:12295,1:47.0:41.0:0.0:0.0
MT	7637	.	ATTG	GTTA	.	clustered	GENE=ENSMUSG00000064354;MSI=2.0;MSINT=1;5pFlank=CTAACCATAGCTTTATGCCC;3pFlank=TCCTAGAAATGGTTCCACTA;VARTYPE=Complex	AD:DP:AF:NC:FC:RC:PM:QM:MQ:NM	29805,1:29806:1.00E+00,3.36E-05:29:17436,0:12295,1:16.0:41.0:0.0:2.0
MT	7637	.	AT	A	.	clustered	GENE=ENSMUSG00000064354;MSI=2.0;MSINT=1;5pFlank=CTAACCATAGCTTTATGCCC;3pFlank=TGTCCTAGAAATGGTTCCAC;VARTYPE=Deletion	AD:DP:AF:NC:FC:RC:PM:QM:MQ:NM	29639,2:29641:1.00E+00,6.75E-05:37:17378,0:12199,2:40.5:41.0:0.0:0.5
MT	7638	.	T	C	.	clustered;near_indel	GENE=ENSMUSG00000064354;MSI=2.0;MSINT=1;5pFlank=TAACCATAGCTTTATGCCCA;3pFlank=TGTCCTAGAAATGGTTCCAC;VARTYPE=SNV	AD:DP:AF:NC:FC:RC:PM:QM:MQ:NM	29585,56:29641:9.98E-01,1.89E-03:37:17378,32:12199,24:28.5:41.0:0.0:1.3
MT	7638	.	T	A	.	clustered;near_indel	GENE=ENSMUSG00000064354;MSI=2.0;MSINT=1;5pFlank=TAACCATAGCTTTATGCCCA;3pFlank=TGTCCTAGAAATGGTTCCAC;VARTYPE=SNV	AD:DP:AF:NC:FC:RC:PM:QM:MQ:NM	29637,4:29641:1.00E+00,1.35E-04:37:17378,1:12199,3:39.0:41.0:0.0:1.0
MT	7638	.	TT	CA	.	clustered	GENE=ENSMUSG00000064354;MSI=2.0;MSINT=1;5pFlank=TAACCATAGCTTTATGCCCA;3pFlank=GTCCTAGAAATGGTTCCACT;VARTYPE=Complex	AD:DP:AF:NC:FC:RC:PM:QM:MQ:NM	29640,1:29641:1.00E+00,3.37E-05:37:17378,1:12199,0:50.0:41.0:0.0:2.0
MT	7639	.	T	C	.	clustered;near_indel	GENE=ENSMUSG00000064354;MSI=1.0;MSINT=1;5pFlank=AACCATAGCTTTATGCCCAT;3pFlank=GTCCTAGAAATGGTTCCACT;VARTYPE=SNV	AD:DP:AF:NC:FC:RC:PM:QM:MQ:NM	29734,43:29777:9.99E-01,1.44E-03:11:17407,24:12301,19:27.4:41.0:0.0:1.2
MT	7639	.	T	A	.	clustered;near_indel	GENE=ENSMUSG00000064354;MSI=1.0;MSINT=1;5pFlank=AACCATAGCTTTATGCCCAT;3pFlank=GTCCTAGAAATGGTTCCACT;VARTYPE=SNV	AD:DP:AF:NC:FC:RC:PM:QM:MQ:NM	29754,23:29777:9.99E-01,7.72E-04:11:17407,15:12301,8:23.4:41.0:0.0:1.3
MT	7639	.	TGTC	CGTT	.	clustered	GENE=ENSMUSG00000064354;MSI=1.0;MSINT=1;5pFlank=AACCATAGCTTTATGCCCAT;3pFlank=CTAGAAATGGTTCCACTAAA;VARTYPE=Complex	AD:DP:AF:NC:FC:RC:PM:QM:MQ:NM	29776,1:29777:1.00E+00,3.36E-05:11:17407,1:12301,0:31.0:41.0:0.0:2.0
MT	7640	.	G	A	.	clustered;near_indel	GENE=ENSMUSG00000064354;MSI=1.0;MSINT=1;5pFlank=ACCATAGCTTTATGCCCATT;3pFlank=TCCTAGAAATGGTTCCACTA;VARTYPE=SNV	AD:DP:AF:NC:FC:RC:PM:QM:MQ:NM	29861,14:29875:1.00E+00,4.69E-04:5:17478,7:12380,7:32.8:41.0:0.0:1.1
MT	7640	.	G	C	.	clustered;near_indel	GENE=ENSMUSG00000064354;MSI=1.0;MSINT=1;5pFlank=ACCATAGCTTTATGCCCATT;3pFlank=TCCTAGAAATGGTTCCACTA;VARTYPE=SNV	AD:DP:AF:NC:FC:RC:PM:QM:MQ:NM	29874,1:29875:1.00E+00,3.35E-05:5:17478,1:12380,0:44.0:41.0:0.0:1.0
MT	7640	.	GT	G	.	clustered	GENE=ENSMUSG00000064354;MSI=1.0;MSINT=1;5pFlank=ACCATAGCTTTATGCCCATT;3pFlank=CCTAGAAATGGTTCCACTAA;VARTYPE=Deletion	AD:DP:AF:NC:FC:RC:PM:QM:MQ:NM	29921,1:29922:1.00E+00,3.34E-05:10:17476,0:12366,1:19.0:41.0:0.0:2.0
MT	7641	.	T	C	.	clustered;near_indel	GENE=ENSMUSG00000064354;MSI=2.0;MSINT=1;5pFlank=CCATAGCTTTATGCCCATTG;3pFlank=CCTAGAAATGGTTCCACTAA;VARTYPE=SNV	AD:DP:AF:NC:FC:RC:PM:QM:MQ:NM	29862,60:29922:9.98E-01,2.01E-03:10:17476,33:12366,27:27.5:41.0:0.0:1.2
MT	7641	.	T	A	.	clustered;near_indel	GENE=ENSMUSG00000064354;MSI=2.0;MSINT=1;5pFlank=CCATAGCTTTATGCCCATTG;3pFlank=CCTAGAAATGGTTCCACTAA;VARTYPE=SNV	AD:DP:AF:NC:FC:RC:PM:QM:MQ:NM	29910,12:29922:1.00E+00,4.01E-04:10:17476,7:12366,5:27.3:41.0:0.0:1.1
MT	7641	.	TC	CT	.	clustered	GENE=ENSMUSG00000064354;MSI=2.0;MSINT=1;5pFlank=CCATAGCTTTATGCCCATTG;3pFlank=CTAGAAATGGTTCCACTAAA;VARTYPE=Complex	AD:DP:AF:NC:FC:RC:PM:QM:MQ:NM	29917,5:29922:1.00E+00,1.67E-04:10:17476,4:12366,1:25.2:41.0:0.0:0.8
MT	7641	.	TC	AT	.	clustered	GENE=ENSMUSG00000064354;MSI=2.0;MSINT=1;5pFlank=CCATAGCTTTATGCCCATTG;3pFlank=CTAGAAATGGTTCCACTAAA;VARTYPE=Complex	AD:DP:AF:NC:FC:RC:PM:QM:MQ:NM	29921,1:29922:1.00E+00,3.34E-05:10:17476,1:12366,0:55.0:41.0:0.0:1.0
MT	7642	.	C	T	.	clustered;near_indel	GENE=ENSMUSG00000064354;MSI=2.0;MSINT=1;5pFlank=CATAGCTTTATGCCCATTGT;3pFlank=CTAGAAATGGTTCCACTAAA;VARTYPE=SNV	AD:DP:AF:NC:FC:RC:PM:QM:MQ:NM	28690,1486:30176:9.51E-01,4.92E-02:13:16633,880:12031,606:27.6:41.0:0.0:1.2
MT	7642	.	C	G	.	clustered;near_indel	GENE=ENSMUSG00000064354;MSI=2.0;MSINT=1;5pFlank=CATAGCTTTATGCCCATTGT;3pFlank=CTAGAAATGGTTCCACTAAA;VARTYPE=SNV	AD:DP:AF:NC:FC:RC:PM:QM:MQ:NM	30164,12:30176:1.00E+00,3.98E-04:13:16633,4:12031,8:22.6:41.0:0.0:1.2
MT	7642	.	CC	TA	.	clustered	GENE=ENSMUSG00000064354;MSI=2.0;MSINT=1;5pFlank=CATAGCTTTATGCCCATTGT;3pFlank=TAGAAATGGTTCCACTAAAA;VARTYPE=Complex	AD:DP:AF:NC:FC:RC:PM:QM:MQ:NM	30172,4:30176:1.00E+00,1.33E-04:13:16633,2:12031,2:38.0:41.0:0.0:1.0
MT	7642	.	CC	TT	.	clustered	GENE=ENSMUSG00000064354;MSI=2.0;MSINT=1;5pFlank=CATAGCTTTATGCCCATTGT;3pFlank=TAGAAATGGTTCCACTAAAA;VARTYPE=Complex	AD:DP:AF:NC:FC:RC:PM:QM:MQ:NM	30174,2:30176:1.00E+00,6.63E-05:13:16633,1:12031,1:33.0:41.0:0.0:1.5
MT	7642	.	C	A	.	clustered;near_indel	GENE=ENSMUSG00000064354;MSI=2.0;MSINT=1;5pFlank=CATAGCTTTATGCCCATTGT;3pFlank=CTAGAAATGGTTCCACTAAA;VARTYPE=SNV	AD:DP:AF:NC:FC:RC:PM:QM:MQ:NM	30175,1:30176:1.00E+00,3.31E-05:13:16633,0:12031,1:39.0:41.0:0.0:1.0
MT	7642	.	CCT	TCA	.	clustered	GENE=ENSMUSG00000064354;MSI=2.0;MSINT=1;5pFlank=CATAGCTTTATGCCCATTGT;3pFlank=AGAAATGGTTCCACTAAAAT;VARTYPE=Complex	AD:DP:AF:NC:FC:RC:PM:QM:MQ:NM	30175,1:30176:1.00E+00,3.31E-05:13:16633,0:12031,1:14.0:41.0:0.0:2.0
MT	7643	.	C	A	.	clustered;near_indel	GENE=ENSMUSG00000064354;MSI=1.0;MSINT=1;5pFlank=ATAGCTTTATGCCCATTGTC;3pFlank=TAGAAATGGTTCCACTAAAA;VARTYPE=SNV	AD:DP:AF:NC:FC:RC:PM:QM:MQ:NM	30717,6:30723:1.00E+00,1.95E-04:16:17981,4:12722,2:25.0:41.0:0.0:1.0
MT	7643	.	C	T	.	clustered;near_indel	GENE=ENSMUSG00000064354;MSI=1.0;MSINT=1;5pFlank=ATAGCTTTATGCCCATTGTC;3pFlank=TAGAAATGGTTCCACTAAAA;VARTYPE=SNV	AD:DP:AF:NC:FC:RC:PM:QM:MQ:NM	30717,6:30723:1.00E+00,1.95E-04:16:17981,6:12722,0:18.3:41.0:0.0:1.2
MT	7643	.	C	G	.	clustered;near_indel	GENE=ENSMUSG00000064354;MSI=1.0;MSINT=1;5pFlank=ATAGCTTTATGCCCATTGTC;3pFlank=TAGAAATGGTTCCACTAAAA;VARTYPE=SNV	AD:DP:AF:NC:FC:RC:PM:QM:MQ:NM	30722,1:30723:1.00E+00,3.25E-05:16:17981,1:12722,0:13.0:41.0:0.0:1.0
MT	7644	.	T	C	.	clustered;near_indel	GENE=ENSMUSG00000064354;MSI=1.0;MSINT=1;5pFlank=TAGCTTTATGCCCATTGTCC;3pFlank=AGAAATGGTTCCACTAAAAT;VARTYPE=SNV	AD:DP:AF:NC:FC:RC:PM:QM:MQ:NM	30654,53:30707:9.98E-01,1.73E-03:12:17923,33:12718,20:28.4:41.0:0.0:1.4
MT	7644	.	T	A	.	clustered;near_indel	GENE=ENSMUSG00000064354;MSI=1.0;MSINT=1;5pFlank=TAGCTTTATGCCCATTGTCC;3pFlank=AGAAATGGTTCCACTAAAAT;VARTYPE=SNV	AD:DP:AF:NC:FC:RC:PM:QM:MQ:NM	30697,10:30707:1.00E+00,3.26E-04:12:17923,4:12718,6:15.2:41.0:0.0:1.1
MT	7644	.	T	G	.	clustered;near_indel	GENE=ENSMUSG00000064354;MSI=1.0;MSINT=1;5pFlank=TAGCTTTATGCCCATTGTCC;3pFlank=AGAAATGGTTCCACTAAAAT;VARTYPE=SNV	AD:DP:AF:NC:FC:RC:PM:QM:MQ:NM	30705,2:30707:1.00E+00,6.51E-05:12:17923,1:12718,1:29.5:41.0:0.0:1.5
MT	7645	.	A	G	.	clustered;near_indel	GENE=ENSMUSG00000064354;MSI=1.0;MSINT=1;5pFlank=AGCTTTATGCCCATTGTCCT;3pFlank=GAAATGGTTCCACTAAAATA;VARTYPE=SNV	AD:DP:AF:NC:FC:RC:PM:QM:MQ:NM	29964,52:30016:9.98E-01,1.73E-03:18:16988,29:12967,23:30.7:41.0:0.0:1.2
MT	7645	.	A	T	.	clustered;near_indel	GENE=ENSMUSG00000064354;MSI=1.0;MSINT=1;5pFlank=AGCTTTATGCCCATTGTCCT;3pFlank=GAAATGGTTCCACTAAAATA;VARTYPE=SNV	AD:DP:AF:NC:FC:RC:PM:QM:MQ:NM	30008,8:30016:1.00E+00,2.67E-04:18:16988,4:12967,4:23.2:41.0:0.0:1.1
MT	7645	.	AGA	GGG	.	clustered	GENE=ENSMUSG00000064354;MSI=1.0;MSINT=1;5pFlank=AGCTTTATGCCCATTGTCCT;3pFlank=AATGGTTCCACTAAAATATT;VARTYPE=Complex	AD:DP:AF:NC:FC:RC:PM:QM:MQ:NM	30015,1:30016:1.00E+00,3.33E-05:18:16988,0:12967,1:24.0:41.0:0.0:2.0
MT	7646	.	G	A	.	clustered;near_indel	GENE=ENSMUSG00000064354;MSI=3.0;MSINT=1;5pFlank=GCTTTATGCCCATTGTCCTA;3pFlank=AAATGGTTCCACTAAAATAT;VARTYPE=SNV	AD:DP:AF:NC:FC:RC:PM:QM:MQ:NM	30071,4:30075:1.00E+00,1.33E-04:5:17048,3:13018,1:20.2:41.0:0.0:1.0
MT	7646	.	G	C	.	clustered;near_indel	GENE=ENSMUSG00000064354;MSI=3.0;MSINT=1;5pFlank=GCTTTATGCCCATTGTCCTA;3pFlank=AAATGGTTCCACTAAAATAT;VARTYPE=SNV	AD:DP:AF:NC:FC:RC:PM:QM:MQ:NM	30073,2:30075:1.00E+00,6.65E-05:5:17048,1:13018,1:46.0:41.0:0.0:2.0
MT	7646	.	GAA	AAG	.	clustered	GENE=ENSMUSG00000064354;MSI=3.0;MSINT=1;5pFlank=GCTTTATGCCCATTGTCCTA;3pFlank=ATGGTTCCACTAAAATATTT;VARTYPE=Complex	AD:DP:AF:NC:FC:RC:PM:QM:MQ:NM	30074,1:30075:1.00E+00,3.33E-05:5:17048,1:13018,0:12.0:41.0:0.0:2.0
MT	7646	.	G	T	.	clustered;near_indel	GENE=ENSMUSG00000064354;MSI=3.0;MSINT=1;5pFlank=GCTTTATGCCCATTGTCCTA;3pFlank=AAATGGTTCCACTAAAATAT;VARTYPE=SNV	AD:DP:AF:NC:FC:RC:PM:QM:MQ:NM	30074,1:30075:1.00E+00,3.33E-05:5:17048,1:13018,0:26.0:41.0:0.0:1.0
MT	7647	.	A	G	.	clustered;near_indel	GENE=ENSMUSG00000064354;MSI=3.0;MSINT=1;5pFlank=CTTTATGCCCATTGTCCTAG;3pFlank=AATGGTTCCACTAAAATATT;VARTYPE=SNV	AD:DP:AF:NC:FC:RC:PM:QM:MQ:NM	29653,44:29697:9.99E-01,1.48E-03:4:16678,20:12953,24:29.0:41.0:0.0:1.4
MT	7647	.	A	T	.	clustered;near_indel	GENE=ENSMUSG00000064354;MSI=3.0;MSINT=1;5pFlank=CTTTATGCCCATTGTCCTAG;3pFlank=AATGGTTCCACTAAAATATT;VARTYPE=SNV	AD:DP:AF:NC:FC:RC:PM:QM:MQ:NM	29677,20:29697:9.99E-01,6.73E-04:4:16678,8:12953,12:30.4:41.0:0.0:1.2
MT	7648	.	A	G	.	clustered;near_indel	GENE=ENSMUSG00000064354;MSI=3.0;MSINT=1;5pFlank=TTTATGCCCATTGTCCTAGA;3pFlank=ATGGTTCCACTAAAATATTT;VARTYPE=SNV	AD:DP:AF:NC:FC:RC:PM:QM:MQ:NM	29257,28:29285:9.99E-01,9.56E-04:17:16302,15:12942,13:26.9:41.0:0.0:1.5
MT	7648	.	A	T	.	clustered;near_indel	GENE=ENSMUSG00000064354;MSI=3.0;MSINT=1;5pFlank=TTTATGCCCATTGTCCTAGA;3pFlank=ATGGTTCCACTAAAATATTT;VARTYPE=SNV	AD:DP:AF:NC:FC:RC:PM:QM:MQ:NM	29273,12:29285:1.00E+00,4.10E-04:17:16302,9:12942,3:36.8:41.0:0.0:1.2
MT	7649	.	A	G	.	clustered;near_indel	GENE=ENSMUSG00000064354;MSI=1.0;MSINT=1;5pFlank=TTATGCCCATTGTCCTAGAA;3pFlank=TGGTTCCACTAAAATATTTC;VARTYPE=SNV	AD:DP:AF:NC:FC:RC:PM:QM:MQ:NM	29189,27:29216:9.99E-01,9.24E-04:12:16452,14:12722,13:26.1:41.0:0.0:1.3
MT	7649	.	A	T	.	clustered;near_indel	GENE=ENSMUSG00000064354;MSI=1.0;MSINT=1;5pFlank=TTATGCCCATTGTCCTAGAA;3pFlank=TGGTTCCACTAAAATATTTC;VARTYPE=SNV	AD:DP:AF:NC:FC:RC:PM:QM:MQ:NM	29202,14:29216:1.00E+00,4.79E-04:12:16452,9:12722,5:19.4:41.0:0.0:1.4
MT	7649	.	ATGG	GTGC	.	clustered	GENE=ENSMUSG00000064354;MSI=1.0;MSINT=1;5pFlank=TTATGCCCATTGTCCTAGAA;3pFlank=TTCCACTAAAATATTTCGAA;VARTYPE=Complex	AD:DP:AF:NC:FC:RC:PM:QM:MQ:NM	29215,1:29216:1.00E+00,3.42E-05:12:16452,0:12722,1:28.0:41.0:0.0:4.0
MT	7650	.	T	C	.	clustered;near_indel	GENE=ENSMUSG00000064354;MSI=2.0;MSINT=1;5pFlank=TATGCCCATTGTCCTAGAAA;3pFlank=GGTTCCACTAAAATATTTCG;VARTYPE=SNV	AD:DP:AF:NC:FC:RC:PM:QM:MQ:NM	29130,39:29169:9.99E-01,1.34E-03:7:16463,16:12659,23:24.3:41.0:0.0:1.2
MT	7650	.	T	A	.	clustered;near_indel	GENE=ENSMUSG00000064354;MSI=2.0;MSINT=1;5pFlank=TATGCCCATTGTCCTAGAAA;3pFlank=GGTTCCACTAAAATATTTCG;VARTYPE=SNV	AD:DP:AF:NC:FC:RC:PM:QM:MQ:NM	29164,5:29169:1.00E+00,1.71E-04:7:16463,5:12659,0:42.4:41.0:0.0:1.4
MT	7650	.	T	G	.	clustered;near_indel	GENE=ENSMUSG00000064354;MSI=2.0;MSINT=1;5pFlank=TATGCCCATTGTCCTAGAAA;3pFlank=GGTTCCACTAAAATATTTCG;VARTYPE=SNV	AD:DP:AF:NC:FC:RC:PM:QM:MQ:NM	29167,2:29169:1.00E+00,6.86E-05:7:16463,0:12659,2:20.0:41.0:0.0:1.5
MT	7651	.	G	A	.	clustered;near_indel	GENE=ENSMUSG00000064354;MSI=2.0;MSINT=1;5pFlank=ATGCCCATTGTCCTAGAAAT;3pFlank=GTTCCACTAAAATATTTCGA;VARTYPE=SNV	AD:DP:AF:NC:FC:RC:PM:QM:MQ:NM	29259,33:29292:9.99E-01,1.13E-03:23:16528,19:12729,14:32.3:41.0:0.0:1.2
MT	7651	.	G	C	.	clustered;near_indel	GENE=ENSMUSG00000064354;MSI=2.0;MSINT=1;5pFlank=ATGCCCATTGTCCTAGAAAT;3pFlank=GTTCCACTAAAATATTTCGA;VARTYPE=SNV	AD:DP:AF:NC:FC:RC:PM:QM:MQ:NM	29291,1:29292:1.00E+00,3.41E-05:23:16528,1:12729,0:31.0:41.0:0.0:2.0
MT	7652	.	G	C	.	clustered;near_indel	GENE=ENSMUSG00000064354;MSI=2.0;MSINT=1;5pFlank=TGCCCATTGTCCTAGAAATG;3pFlank=TTCCACTAAAATATTTCGAA;VARTYPE=SNV	AD:DP:AF:NC:FC:RC:PM:QM:MQ:NM	29398,20:29418:9.99E-01,6.80E-04:16:16597,12:12775,8:29.9:41.0:0.0:1.4
MT	7652	.	G	A	.	clustered;near_indel	GENE=ENSMUSG00000064354;MSI=2.0;MSINT=1;5pFlank=TGCCCATTGTCCTAGAAATG;3pFlank=TTCCACTAAAATATTTCGAA;VARTYPE=SNV	AD:DP:AF:NC:FC:RC:PM:QM:MQ:NM	29403,15:29418:9.99E-01,5.10E-04:16:16597,11:12775,4:30.5:41.0:0.0:1.3
MT	7652	.	G	T	.	clustered;near_indel	GENE=ENSMUSG00000064354;MSI=2.0;MSINT=1;5pFlank=TGCCCATTGTCCTAGAAATG;3pFlank=TTCCACTAAAATATTTCGAA;VARTYPE=SNV	AD:DP:AF:NC:FC:RC:PM:QM:MQ:NM	29413,5:29418:1.00E+00,1.70E-04:16:16597,1:12775,4:22.2:41.0:0.0:1.2
MT	7652	.	G	GT	.	clustered	GENE=ENSMUSG00000064354;MSI=3.0;MSINT=1;5pFlank=TGCCCATTGTCCTAGAAATG;3pFlank=TTCCACTAAAATATTTCGAA;VARTYPE=Insertion	AD:DP:AF:NC:FC:RC:PM:QM:MQ:NM	29415,3:29418:1.00E+00,1.02E-04:16:16597,2:12775,1:27.3:41.0:0.0:0.7
MT	7652	.	G	GA	.	clustered	GENE=ENSMUSG00000064354;MSI=2.0;MSINT=1;5pFlank=TGCCCATTGTCCTAGAAATG;3pFlank=TTCCACTAAAATATTTCGAA;VARTYPE=Insertion	AD:DP:AF:NC:FC:RC:PM:QM:MQ:NM	29416,2:29418:1.00E+00,6.80E-05:16:16597,2:12775,0:27.0:41.0:0.0:0.0
MT	7653	.	T	C	.	clustered;near_indel	GENE=ENSMUSG00000064354;MSI=2.0;MSINT=1;5pFlank=GCCCATTGTCCTAGAAATGG;3pFlank=TCCACTAAAATATTTCGAAA;VARTYPE=SNV	AD:DP:AF:NC:FC:RC:PM:QM:MQ:NM	29288,87:29375:9.97E-01,2.96E-03:30:16608,44:12665,43:30.9:41.0:0.0:1.3
MT	7653	.	T	A	.	clustered;near_indel	GENE=ENSMUSG00000064354;MSI=2.0;MSINT=1;5pFlank=GCCCATTGTCCTAGAAATGG;3pFlank=TCCACTAAAATATTTCGAAA;VARTYPE=SNV	AD:DP:AF:NC:FC:RC:PM:QM:MQ:NM	29366,9:29375:1.00E+00,3.06E-04:30:16608,4:12665,5:22.7:41.0:0.0:1.8
MT	7653	.	TTC	ATT	.	clustered	GENE=ENSMUSG00000064354;MSI=2.0;MSINT=1;5pFlank=GCCCATTGTCCTAGAAATGG;3pFlank=CACTAAAATATTTCGAAAAC;VARTYPE=Complex	AD:DP:AF:NC:FC:RC:PM:QM:MQ:NM	29371,4:29375:1.00E+00,1.36E-04:30:16608,0:12665,4:25.5:41.0:0.0:2.0
MT	7653	.	T	G	.	clustered;near_indel	GENE=ENSMUSG00000064354;MSI=2.0;MSINT=1;5pFlank=GCCCATTGTCCTAGAAATGG;3pFlank=TCCACTAAAATATTTCGAAA;VARTYPE=SNV	AD:DP:AF:NC:FC:RC:PM:QM:MQ:NM	29373,2:29375:1.00E+00,6.81E-05:30:16608,2:12665,0:41.0:41.0:0.0:2.0
MT	7654	.	T	C	.	clustered;near_indel	GENE=ENSMUSG00000064354;MSI=2.0;MSINT=1;5pFlank=CCCATTGTCCTAGAAATGGT;3pFlank=CCACTAAAATATTTCGAAAA;VARTYPE=SNV	AD:DP:AF:NC:FC:RC:PM:QM:MQ:NM	29424,111:29535:9.96E-01,3.76E-03:14:16581,60:12817,51:30.6:41.0:0.0:1.3
MT	7654	.	T	A	.	clustered;near_indel	GENE=ENSMUSG00000064354;MSI=2.0;MSINT=1;5pFlank=CCCATTGTCCTAGAAATGGT;3pFlank=CCACTAAAATATTTCGAAAA;VARTYPE=SNV	AD:DP:AF:NC:FC:RC:PM:QM:MQ:NM	29517,18:29535:9.99E-01,6.09E-04:14:16581,8:12817,10:30.1:41.0:0.0:1.6
MT	7654	.	T	G	.	clustered;near_indel	GENE=ENSMUSG00000064354;MSI=2.0;MSINT=1;5pFlank=CCCATTGTCCTAGAAATGGT;3pFlank=CCACTAAAATATTTCGAAAA;VARTYPE=SNV	AD:DP:AF:NC:FC:RC:PM:QM:MQ:NM	29533,2:29535:1.00E+00,6.77E-05:14:16581,2:12817,0:7.5:41.0:0.0:2.0
MT	7654	.	TCCA	CCCG	.	clustered	GENE=ENSMUSG00000064354;MSI=2.0;MSINT=1;5pFlank=CCCATTGTCCTAGAAATGGT;3pFlank=CTAAAATATTTCGAAAACTG;VARTYPE=Complex	AD:DP:AF:NC:FC:RC:PM:QM:MQ:NM	29534,1:29535:1.00E+00,3.39E-05:14:16581,1:12817,0:50.0:41.0:0.0:2.0
MT	7654	.	TCCA	GCCG	.	clustered	GENE=ENSMUSG00000064354;MSI=2.0;MSINT=1;5pFlank=CCCATTGTCCTAGAAATGGT;3pFlank=CTAAAATATTTCGAAAACTG;VARTYPE=Complex	AD:DP:AF:NC:FC:RC:PM:QM:MQ:NM	29534,1:29535:1.00E+00,3.39E-05:14:16581,1:12817,0:58.0:41.0:0.0:3.0
MT	7654	.	TC	T	.	clustered	GENE=ENSMUSG00000064354;MSI=2.0;MSINT=1;5pFlank=CCCATTGTCCTAGAAATGGT;3pFlank=CACTAAAATATTTCGAAAAC;VARTYPE=Deletion	AD:DP:AF:NC:FC:RC:PM:QM:MQ:NM	29738,2:29740:1.00E+00,6.72E-05:29:16637,1:13000,1:28.5:41.0:0.0:0.5
MT	7655	.	C	G	.	clustered;near_indel	GENE=ENSMUSG00000064354;MSI=2.0;MSINT=1;5pFlank=CCATTGTCCTAGAAATGGTT;3pFlank=CACTAAAATATTTCGAAAAC;VARTYPE=SNV	AD:DP:AF:NC:FC:RC:PM:QM:MQ:NM	29696,44:29740:9.99E-01,1.48E-03:29:16637,27:13000,17:29.6:41.0:0.0:1.4
MT	7655	.	C	T	.	clustered;near_indel	GENE=ENSMUSG00000064354;MSI=2.0;MSINT=1;5pFlank=CCATTGTCCTAGAAATGGTT;3pFlank=CACTAAAATATTTCGAAAAC;VARTYPE=SNV	AD:DP:AF:NC:FC:RC:PM:QM:MQ:NM	29701,39:29740:9.99E-01,1.31E-03:29:16637,27:13000,12:32.8:41.0:0.0:1.3
MT	7655	.	C	A	.	clustered;near_indel	GENE=ENSMUSG00000064354;MSI=2.0;MSINT=1;5pFlank=CCATTGTCCTAGAAATGGTT;3pFlank=CACTAAAATATTTCGAAAAC;VARTYPE=SNV	AD:DP:AF:NC:FC:RC:PM:QM:MQ:NM	29729,11:29740:1.00E+00,3.70E-04:29:16637,7:13000,4:38.5:41.0:0.0:1.3
MT	7655	.	CCA	GCG	.	clustered	GENE=ENSMUSG00000064354;MSI=2.0;MSINT=1;5pFlank=CCATTGTCCTAGAAATGGTT;3pFlank=CTAAAATATTTCGAAAACTG;VARTYPE=Complex	AD:DP:AF:NC:FC:RC:PM:QM:MQ:NM	29739,1:29740:1.00E+00,3.36E-05:29:16637,0:13000,1:23.0:41.0:0.0:2.0
MT	7656	.	C	T	.	clustered;near_indel	GENE=ENSMUSG00000064354;MSI=1.0;MSINT=1;5pFlank=CATTGTCCTAGAAATGGTTC;3pFlank=ACTAAAATATTTCGAAAACT;VARTYPE=SNV	AD:DP:AF:NC:FC:RC:PM:QM:MQ:NM	29739,25:29764:9.99E-01,8.40E-04:11:16632,11:13098,14:26.6:41.0:0.0:1.2
MT	7656	.	C	G	.	clustered;near_indel	GENE=ENSMUSG00000064354;MSI=1.0;MSINT=1;5pFlank=CATTGTCCTAGAAATGGTTC;3pFlank=ACTAAAATATTTCGAAAACT;VARTYPE=SNV	AD:DP:AF:NC:FC:RC:PM:QM:MQ:NM	29759,5:29764:1.00E+00,1.68E-04:11:16632,1:13098,4:22.2:41.0:0.0:1.4
MT	7656	.	C	A	.	clustered;near_indel	GENE=ENSMUSG00000064354;MSI=1.0;MSINT=1;5pFlank=CATTGTCCTAGAAATGGTTC;3pFlank=ACTAAAATATTTCGAAAACT;VARTYPE=SNV	AD:DP:AF:NC:FC:RC:PM:QM:MQ:NM	29763,1:29764:1.00E+00,3.36E-05:11:16632,0:13098,1:54.0:41.0:0.0:2.0
MT	7657	.	A	G	.	clustered;near_indel	GENE=ENSMUSG00000064354;MSI=1.0;MSINT=1;5pFlank=ATTGTCCTAGAAATGGTTCC;3pFlank=CTAAAATATTTCGAAAACTG;VARTYPE=SNV	AD:DP:AF:NC:FC:RC:PM:QM:MQ:NM	29388,83:29471:9.97E-01,2.82E-03:10:16242,41:13125,42:24.6:41.0:0.0:1.3
MT	7657	.	A	T	.	clustered;near_indel	GENE=ENSMUSG00000064354;MSI=1.0;MSINT=1;5pFlank=ATTGTCCTAGAAATGGTTCC;3pFlank=CTAAAATATTTCGAAAACTG;VARTYPE=SNV	AD:DP:AF:NC:FC:RC:PM:QM:MQ:NM	29457,14:29471:1.00E+00,4.75E-04:10:16242,6:13125,8:35.1:41.0:0.0:1.1
MT	7657	.	A	C	.	clustered;near_indel	GENE=ENSMUSG00000064354;MSI=1.0;MSINT=1;5pFlank=ATTGTCCTAGAAATGGTTCC;3pFlank=CTAAAATATTTCGAAAACTG;VARTYPE=SNV	AD:DP:AF:NC:FC:RC:PM:QM:MQ:NM	29468,3:29471:1.00E+00,1.02E-04:10:16242,2:13125,1:26.0:41.0:0.0:1.3
MT	7657	.	ACTA	GCTG	.	clustered	GENE=ENSMUSG00000064354;MSI=1.0;MSINT=1;5pFlank=ATTGTCCTAGAAATGGTTCC;3pFlank=AAATATTTCGAAAACTGATC;VARTYPE=Complex	AD:DP:AF:NC:FC:RC:PM:QM:MQ:NM	29470,1:29471:1.00E+00,3.39E-05:10:16242,1:13125,0:7.0:41.0:0.0:2.0
MT	7658	.	C	T	.	clustered;near_indel	GENE=ENSMUSG00000064354;MSI=1.0;MSINT=1;5pFlank=TTGTCCTAGAAATGGTTCCA;3pFlank=TAAAATATTTCGAAAACTGA;VARTYPE=SNV	AD:DP:AF:NC:FC:RC:PM:QM:MQ:NM	29616,9:29625:1.00E+00,3.04E-04:16:16435,5:13180,4:32.6:41.0:0.0:1.6
MT	7659	.	T	C	.	clustered;near_indel	GENE=ENSMUSG00000064354;MSI=4.0;MSINT=1;5pFlank=TGTCCTAGAAATGGTTCCAC;3pFlank=AAAATATTTCGAAAACTGAT;VARTYPE=SNV	AD:DP:AF:NC:FC:RC:PM:QM:MQ:NM	29548,47:29595:9.98E-01,1.59E-03:10:15992,30:12896,17:26.3:41.0:0.0:1.3
MT	7659	.	T	A	.	clustered;near_indel	GENE=ENSMUSG00000064354;MSI=4.0;MSINT=1;5pFlank=TGTCCTAGAAATGGTTCCAC;3pFlank=AAAATATTTCGAAAACTGAT;VARTYPE=SNV	AD:DP:AF:NC:FC:RC:PM:QM:MQ:NM	29593,2:29595:1.00E+00,6.76E-05:10:15992,0:12896,2:13.5:41.0:0.0:1.0
MT	7659	.	T	TA	.	clustered	GENE=ENSMUSG00000064354;MSI=5.0;MSINT=1;5pFlank=TGTCCTAGAAATGGTTCCAC;3pFlank=AAAATATTTCGAAAACTGAT;VARTYPE=Insertion	AD:DP:AF:NC:FC:RC:PM:QM:MQ:NM	29594,1:29595:1.00E+00,3.38E-05:10:15992,0:12896,1:23.0:41.0:0.0:0.0
MT	7659	.	TA	T	.	clustered	GENE=ENSMUSG00000064354;MSI=4.0;MSINT=1;5pFlank=TGTCCTAGAAATGGTTCCAC;3pFlank=AAATATTTCGAAAACTGATC;VARTYPE=Deletion	AD:DP:AF:NC:FC:RC:PM:QM:MQ:NM	29641,25:29666:9.99E-01,8.43E-04:30:16164,13:13408,12:32.6:41.0:0.0:0.2
MT	7660	.	A	G	.	clustered;near_indel	GENE=ENSMUSG00000064354;MSI=4.0;MSINT=1;5pFlank=GTCCTAGAAATGGTTCCACT;3pFlank=AAATATTTCGAAAACTGATC;VARTYPE=SNV	AD:DP:AF:NC:FC:RC:PM:QM:MQ:NM	29607,59:29666:9.98E-01,1.99E-03:30:16164,33:13408,26:27.4:41.0:0.0:1.4
MT	7660	.	A	T	.	clustered;near_indel	GENE=ENSMUSG00000064354;MSI=4.0;MSINT=1;5pFlank=GTCCTAGAAATGGTTCCACT;3pFlank=AAATATTTCGAAAACTGATC;VARTYPE=SNV	AD:DP:AF:NC:FC:RC:PM:QM:MQ:NM	29658,8:29666:1.00E+00,2.70E-04:30:16164,6:13408,2:30.5:41.0:0.0:1.8
MT	7660	.	A	C	.	clustered;near_indel	GENE=ENSMUSG00000064354;MSI=4.0;MSINT=1;5pFlank=GTCCTAGAAATGGTTCCACT;3pFlank=AAATATTTCGAAAACTGATC;VARTYPE=SNV	AD:DP:AF:NC:FC:RC:PM:QM:MQ:NM	29665,1:29666:1.00E+00,3.37E-05:30:16164,0:13408,1:28.0:41.0:0.0:1.0
MT	7661	.	A	G	.	clustered;near_indel	GENE=ENSMUSG00000064354;MSI=4.0;MSINT=1;5pFlank=TCCTAGAAATGGTTCCACTA;3pFlank=AATATTTCGAAAACTGATCT;VARTYPE=SNV	AD:DP:AF:NC:FC:RC:PM:QM:MQ:NM	29611,68:29679:9.98E-01,2.29E-03:12:16210,44:13397,24:27.7:41.0:0.0:1.3
MT	7661	.	A	T	.	clustered;near_indel	GENE=ENSMUSG00000064354;MSI=4.0;MSINT=1;5pFlank=TCCTAGAAATGGTTCCACTA;3pFlank=AATATTTCGAAAACTGATCT;VARTYPE=SNV	AD:DP:AF:NC:FC:RC:PM:QM:MQ:NM	29676,3:29679:1.00E+00,1.01E-04:12:16210,3:13397,0:25.3:41.0:0.0:1.0
MT	7661	.	A	C	.	clustered;near_indel	GENE=ENSMUSG00000064354;MSI=4.0;MSINT=1;5pFlank=TCCTAGAAATGGTTCCACTA;3pFlank=AATATTTCGAAAACTGATCT;VARTYPE=SNV	AD:DP:AF:NC:FC:RC:PM:QM:MQ:NM	29678,1:29679:1.00E+00,3.37E-05:12:16210,0:13397,1:7.0:41.0:0.0:2.0
MT	7662	.	A	G	.	clustered;near_indel	GENE=ENSMUSG00000064354;MSI=4.0;MSINT=1;5pFlank=CCTAGAAATGGTTCCACTAA;3pFlank=ATATTTCGAAAACTGATCTG;VARTYPE=SNV	AD:DP:AF:NC:FC:RC:PM:QM:MQ:NM	29821,86:29907:9.97E-01,2.88E-03:9:16466,41:13350,45:27.3:41.0:0.0:1.3
MT	7662	.	A	T	.	clustered;near_indel	GENE=ENSMUSG00000064354;MSI=4.0;MSINT=1;5pFlank=CCTAGAAATGGTTCCACTAA;3pFlank=ATATTTCGAAAACTGATCTG;VARTYPE=SNV	AD:DP:AF:NC:FC:RC:PM:QM:MQ:NM	29902,5:29907:1.00E+00,1.67E-04:9:16466,3:13350,2:30.4:41.0:0.0:1.8
MT	7663	.	A	G	.	clustered	GENE=ENSMUSG00000064354;MSI=2.0;MSINT=2;5pFlank=CTAGAAATGGTTCCACTAAA;3pFlank=TATTTCGAAAACTGATCTGC;VARTYPE=SNV	AD:DP:AF:NC:FC:RC:PM:QM:MQ:NM	29849,35:29884:9.99E-01,1.17E-03:4:16454,18:13393,17:22.1:41.0:0.0:1.4
MT	7663	.	A	C	.	clustered	GENE=ENSMUSG00000064354;MSI=2.0;MSINT=2;5pFlank=CTAGAAATGGTTCCACTAAA;3pFlank=TATTTCGAAAACTGATCTGC;VARTYPE=SNV	AD:DP:AF:NC:FC:RC:PM:QM:MQ:NM	29883,1:29884:1.00E+00,3.35E-05:4:16454,1:13393,0:32.0:41.0:0.0:1.0
MT	7663	.	A	T	.	clustered	GENE=ENSMUSG00000064354;MSI=2.0;MSINT=2;5pFlank=CTAGAAATGGTTCCACTAAA;3pFlank=TATTTCGAAAACTGATCTGC;VARTYPE=SNV	AD:DP:AF:NC:FC:RC:PM:QM:MQ:NM	29883,1:29884:1.00E+00,3.35E-05:4:16454,0:13393,1:11.0:41.0:0.0:1.0
MT	7664	.	T	C	.	clustered	GENE=ENSMUSG00000064354;MSI=1.0;MSINT=1;5pFlank=TAGAAATGGTTCCACTAAAA;3pFlank=ATTTCGAAAACTGATCTGCT;VARTYPE=SNV	AD:DP:AF:NC:FC:RC:PM:QM:MQ:NM	29942,25:29967:9.99E-01,8.34E-04:3:16560,12:13379,13:28.9:41.0:0.0:1.6
MT	7664	.	T	A	.	clustered	GENE=ENSMUSG00000064354;MSI=1.0;MSINT=1;5pFlank=TAGAAATGGTTCCACTAAAA;3pFlank=ATTTCGAAAACTGATCTGCT;VARTYPE=SNV	AD:DP:AF:NC:FC:RC:PM:QM:MQ:NM	29965,2:29967:1.00E+00,6.67E-05:3:16560,0:13379,2:23.0:41.0:0.0:1.0
MT	7664	.	T	G	.	clustered	GENE=ENSMUSG00000064354;MSI=1.0;MSINT=1;5pFlank=TAGAAATGGTTCCACTAAAA;3pFlank=ATTTCGAAAACTGATCTGCT;VARTYPE=SNV	AD:DP:AF:NC:FC:RC:PM:QM:MQ:NM	29966,1:29967:1.00E+00,3.34E-05:3:16560,1:13379,0:32.0:41.0:0.0:2.0
MT	7665	.	A	G	.	clustered	GENE=ENSMUSG00000064354;MSI=3.0;MSINT=1;5pFlank=AGAAATGGTTCCACTAAAAT;3pFlank=TTTCGAAAACTGATCTGCTT;VARTYPE=SNV	AD:DP:AF:NC:FC:RC:PM:QM:MQ:NM	30016,28:30044:9.99E-01,9.32E-04:88:16447,14:13567,14:29.3:41.0:0.0:1.3
MT	7665	.	A	T	.	clustered	GENE=ENSMUSG00000064354;MSI=3.0;MSINT=1;5pFlank=AGAAATGGTTCCACTAAAAT;3pFlank=TTTCGAAAACTGATCTGCTT;VARTYPE=SNV	AD:DP:AF:NC:FC:RC:PM:QM:MQ:NM	30042,2:30044:1.00E+00,6.66E-05:88:16447,2:13567,0:38.5:41.0:0.0:1.5
MT	7666	.	T	C	.	clustered	GENE=ENSMUSG00000064354;MSI=3.0;MSINT=1;5pFlank=GAAATGGTTCCACTAAAATA;3pFlank=TTCGAAAACTGATCTGCTTC;VARTYPE=SNV	AD:DP:AF:NC:FC:RC:PM:QM:MQ:NM	30098,57:30155:9.98E-01,1.89E-03:5:16494,29:13603,28:28.6:41.0:0.0:1.3
MT	7666	.	T	A	.	clustered	GENE=ENSMUSG00000064354;MSI=3.0;MSINT=1;5pFlank=GAAATGGTTCCACTAAAATA;3pFlank=TTCGAAAACTGATCTGCTTC;VARTYPE=SNV	AD:DP:AF:NC:FC:RC:PM:QM:MQ:NM	30154,1:30155:1.00E+00,3.32E-05:5:16494,1:13603,0:20.0:41.0:0.0:2.0
MT	7667	.	T	C	.	clustered;near_indel	GENE=ENSMUSG00000064354;MSI=3.0;MSINT=1;5pFlank=AAATGGTTCCACTAAAATAT;3pFlank=TCGAAAACTGATCTGCTTCA;VARTYPE=SNV	AD:DP:AF:NC:FC:RC:PM:QM:MQ:NM	30225,44:30269:9.99E-01,1.45E-03:11:16575,28:13649,16:28.0:41.0:0.0:1.2
MT	7667	.	T	A	.	clustered;near_indel	GENE=ENSMUSG00000064354;MSI=3.0;MSINT=1;5pFlank=AAATGGTTCCACTAAAATAT;3pFlank=TCGAAAACTGATCTGCTTCA;VARTYPE=SNV	AD:DP:AF:NC:FC:RC:PM:QM:MQ:NM	30268,1:30269:1.00E+00,3.30E-05:11:16575,1:13649,0:21.0:41.0:0.0:1.0
MT	7668	.	T	C	.	clustered;near_indel	GENE=ENSMUSG00000064354;MSI=1.0;MSINT=1;5pFlank=AATGGTTCCACTAAAATATT;3pFlank=CGAAAACTGATCTGCTTCAA;VARTYPE=SNV	AD:DP:AF:NC:FC:RC:PM:QM:MQ:NM	30283,12:30295:1.00E+00,3.96E-04:5:16654,8:13629,4:21.9:41.0:0.0:1.2
MT	7669	.	C	T	.	clustered;near_indel	GENE=ENSMUSG00000064354;MSI=1.0;MSINT=1;5pFlank=ATGGTTCCACTAAAATATTT;3pFlank=GAAAACTGATCTGCTTCAAT;VARTYPE=SNV	AD:DP:AF:NC:FC:RC:PM:QM:MQ:NM	30586,16:30602:9.99E-01,5.23E-04:24:16612,8:13971,8:32.7:41.0:0.0:1.2
MT	7669	.	C	G	.	clustered;near_indel	GENE=ENSMUSG00000064354;MSI=1.0;MSINT=1;5pFlank=ATGGTTCCACTAAAATATTT;3pFlank=GAAAACTGATCTGCTTCAAT;VARTYPE=SNV	AD:DP:AF:NC:FC:RC:PM:QM:MQ:NM	30600,2:30602:1.00E+00,6.54E-05:24:16612,1:13971,1:34.0:41.0:0.0:1.0
MT	7669	.	C	A	.	clustered;near_indel	GENE=ENSMUSG00000064354;MSI=1.0;MSINT=1;5pFlank=ATGGTTCCACTAAAATATTT;3pFlank=GAAAACTGATCTGCTTCAAT;VARTYPE=SNV	AD:DP:AF:NC:FC:RC:PM:QM:MQ:NM	30601,1:30602:1.00E+00,3.27E-05:24:16612,0:13971,1:1.0:41.0:0.0:3.0
MT	7670	.	G	A	.	clustered;near_indel	GENE=ENSMUSG00000064354;MSI=4.0;MSINT=1;5pFlank=TGGTTCCACTAAAATATTTC;3pFlank=AAAACTGATCTGCTTCAATA;VARTYPE=SNV	AD:DP:AF:NC:FC:RC:PM:QM:MQ:NM	30441,25:30466:9.99E-01,8.21E-04:21:16620,12:13819,13:27.0:41.0:0.0:1.2
MT	7670	.	GA	AT	.	clustered	GENE=ENSMUSG00000064354;MSI=4.0;MSINT=1;5pFlank=TGGTTCCACTAAAATATTTC;3pFlank=AAACTGATCTGCTTCAATAA;VARTYPE=Complex	AD:DP:AF:NC:FC:RC:PM:QM:MQ:NM	30465,1:30466:1.00E+00,3.28E-05:21:16620,1:13819,0:21.0:41.0:0.0:2.0
MT	7670	.	G	T	.	clustered;near_indel	GENE=ENSMUSG00000064354;MSI=4.0;MSINT=1;5pFlank=TGGTTCCACTAAAATATTTC;3pFlank=AAAACTGATCTGCTTCAATA;VARTYPE=SNV	AD:DP:AF:NC:FC:RC:PM:QM:MQ:NM	30465,1:30466:1.00E+00,3.28E-05:21:16620,1:13819,0:29.0:41.0:0.0:2.0
MT	7671	.	A	G	.	clustered;near_indel	GENE=ENSMUSG00000064354;MSI=4.0;MSINT=1;5pFlank=GGTTCCACTAAAATATTTCG;3pFlank=AAACTGATCTGCTTCAATAA;VARTYPE=SNV	AD:DP:AF:NC:FC:RC:PM:QM:MQ:NM	30028,36:30064:9.99E-01,1.20E-03:6:16212,13:13778,23:32.5:41.0:0.0:1.4
MT	7671	.	A	T	.	clustered;near_indel	GENE=ENSMUSG00000064354;MSI=4.0;MSINT=1;5pFlank=GGTTCCACTAAAATATTTCG;3pFlank=AAACTGATCTGCTTCAATAA;VARTYPE=SNV	AD:DP:AF:NC:FC:RC:PM:QM:MQ:NM	30029,35:30064:9.99E-01,1.16E-03:6:16212,21:13778,14:28.3:41.0:0.0:1.2
MT	7671	.	A	C	.	clustered;near_indel	GENE=ENSMUSG00000064354;MSI=4.0;MSINT=1;5pFlank=GGTTCCACTAAAATATTTCG;3pFlank=AAACTGATCTGCTTCAATAA;VARTYPE=SNV	AD:DP:AF:NC:FC:RC:PM:QM:MQ:NM	30063,1:30064:1.00E+00,3.33E-05:6:16212,1:13778,0:2.0:41.0:0.0:2.0
MT	7671	.	AAA	TAG	.	clustered	GENE=ENSMUSG00000064354;MSI=4.0;MSINT=1;5pFlank=GGTTCCACTAAAATATTTCG;3pFlank=ACTGATCTGCTTCAATAATT;VARTYPE=Complex	AD:DP:AF:NC:FC:RC:PM:QM:MQ:NM	30063,1:30064:1.00E+00,3.33E-05:6:16212,1:13778,0:22.0:41.0:0.0:3.0
MT	7672	.	A	G	.	clustered;near_indel	GENE=ENSMUSG00000064354;MSI=4.0;MSINT=1;5pFlank=GTTCCACTAAAATATTTCGA;3pFlank=AACTGATCTGCTTCAATAAT;VARTYPE=SNV	AD:DP:AF:NC:FC:RC:PM:QM:MQ:NM	29814,65:29879:9.98E-01,2.18E-03:8:16023,35:13787,30:27.6:41.0:0.0:1.2
MT	7672	.	A	T	.	clustered;near_indel	GENE=ENSMUSG00000064354;MSI=4.0;MSINT=1;5pFlank=GTTCCACTAAAATATTTCGA;3pFlank=AACTGATCTGCTTCAATAAT;VARTYPE=SNV	AD:DP:AF:NC:FC:RC:PM:QM:MQ:NM	29876,3:29879:1.00E+00,1.00E-04:8:16023,0:13787,3:41.3:41.0:0.0:1.7
MT	7673	.	A	G	.	clustered;near_indel	GENE=ENSMUSG00000064354;MSI=4.0;MSINT=1;5pFlank=TTCCACTAAAATATTTCGAA;3pFlank=ACTGATCTGCTTCAATAATT;VARTYPE=SNV	AD:DP:AF:NC:FC:RC:PM:QM:MQ:NM	29528,86:29614:9.97E-01,2.90E-03:21:15765,48:13752,38:27.4:41.0:0.0:1.4
MT	7673	.	A	T	.	clustered;near_indel	GENE=ENSMUSG00000064354;MSI=4.0;MSINT=1;5pFlank=TTCCACTAAAATATTTCGAA;3pFlank=ACTGATCTGCTTCAATAATT;VARTYPE=SNV	AD:DP:AF:NC:FC:RC:PM:QM:MQ:NM	29604,10:29614:1.00E+00,3.38E-04:21:15765,4:13752,6:28.7:41.0:0.0:1.1
MT	7674	.	A	G	.	clustered;near_indel	GENE=ENSMUSG00000064354;MSI=1.0;MSINT=1;5pFlank=TCCACTAAAATATTTCGAAA;3pFlank=CTGATCTGCTTCAATAATTT;VARTYPE=SNV	AD:DP:AF:NC:FC:RC:PM:QM:MQ:NM	28911,64:28975:9.98E-01,2.21E-03:12:15594,29:13285,35:26.6:41.0:0.0:1.3
MT	7674	.	A	T	.	clustered;near_indel	GENE=ENSMUSG00000064354;MSI=1.0;MSINT=1;5pFlank=TCCACTAAAATATTTCGAAA;3pFlank=CTGATCTGCTTCAATAATTT;VARTYPE=SNV	AD:DP:AF:NC:FC:RC:PM:QM:MQ:NM	28945,30:28975:9.99E-01,1.04E-03:12:15594,14:13285,16:34.6:41.0:0.0:1.3
MT	7674	.	A	AC	.	clustered	GENE=ENSMUSG00000064354;MSI=4.0;MSINT=1;5pFlank=TCCACTAAAATATTTCGAAA;3pFlank=CTGATCTGCTTCAATAATTT;VARTYPE=Insertion	AD:DP:AF:NC:FC:RC:PM:QM:MQ:NM	28974,1:28975:1.00E+00,3.45E-05:12:15594,0:13285,1:24.0:41.0:0.0:0.0
MT	7674	.	ACT	GCC	.	clustered	GENE=ENSMUSG00000064354;MSI=1.0;MSINT=1;5pFlank=TCCACTAAAATATTTCGAAA;3pFlank=GATCTGCTTCAATAATTTAA;VARTYPE=Complex	AD:DP:AF:NC:FC:RC:PM:QM:MQ:NM	28974,1:28975:1.00E+00,3.45E-05:12:15594,1:13285,0:27.0:41.0:0.0:2.0
MT	7675	.	C	T	.	clustered;near_indel	GENE=ENSMUSG00000064354;MSI=1.0;MSINT=1;5pFlank=CCACTAAAATATTTCGAAAA;3pFlank=TGATCTGCTTCAATAATTTA;VARTYPE=SNV	AD:DP:AF:NC:FC:RC:PM:QM:MQ:NM	28839,3:28842:1.00E+00,1.04E-04:14:15613,3:13224,0:8.7:41.0:0.0:1.3
MT	7675	.	C	A	.	clustered;near_indel	GENE=ENSMUSG00000064354;MSI=1.0;MSINT=1;5pFlank=CCACTAAAATATTTCGAAAA;3pFlank=TGATCTGCTTCAATAATTTA;VARTYPE=SNV	AD:DP:AF:NC:FC:RC:PM:QM:MQ:NM	28841,1:28842:1.00E+00,3.47E-05:14:15613,1:13224,0:40.0:41.0:0.0:1.0
MT	7676	.	T	C	.	clustered;near_indel	GENE=ENSMUSG00000064354;MSI=1.0;MSINT=1;5pFlank=CACTAAAATATTTCGAAAAC;3pFlank=GATCTGCTTCAATAATTTAA;VARTYPE=SNV	AD:DP:AF:NC:FC:RC:PM:QM:MQ:NM	28771,43:28814:9.99E-01,1.49E-03:6:15613,21:13146,22:28.2:41.0:0.0:1.2
MT	7676	.	T	A	.	clustered;near_indel	GENE=ENSMUSG00000064354;MSI=1.0;MSINT=1;5pFlank=CACTAAAATATTTCGAAAAC;3pFlank=GATCTGCTTCAATAATTTAA;VARTYPE=SNV	AD:DP:AF:NC:FC:RC:PM:QM:MQ:NM	28808,6:28814:1.00E+00,2.08E-04:6:15613,5:13146,1:26.8:41.0:0.0:1.5
MT	7676	.	T	G	.	clustered;near_indel	GENE=ENSMUSG00000064354;MSI=1.0;MSINT=1;5pFlank=CACTAAAATATTTCGAAAAC;3pFlank=GATCTGCTTCAATAATTTAA;VARTYPE=SNV	AD:DP:AF:NC:FC:RC:PM:QM:MQ:NM	28809,5:28814:1.00E+00,1.74E-04:6:15613,2:13146,3:29.2:41.0:0.0:1.8
MT	7677	.	G	A	.	clustered;near_indel	GENE=ENSMUSG00000064354;MSI=1.0;MSINT=1;5pFlank=ACTAAAATATTTCGAAAACT;3pFlank=ATCTGCTTCAATAATTTAAT;VARTYPE=SNV	AD:DP:AF:NC:FC:RC:PM:QM:MQ:NM	29029,15:29044:9.99E-01,5.16E-04:16:15640,11:13386,4:31.0:41.0:0.0:1.1
MT	7677	.	G	C	.	clustered;near_indel	GENE=ENSMUSG00000064354;MSI=1.0;MSINT=1;5pFlank=ACTAAAATATTTCGAAAACT;3pFlank=ATCTGCTTCAATAATTTAAT;VARTYPE=SNV	AD:DP:AF:NC:FC:RC:PM:QM:MQ:NM	29041,3:29044:1.00E+00,1.03E-04:16:15640,2:13386,1:18.7:41.0:0.0:1.0
MT	7678	.	A	G	.	clustered;near_indel	GENE=ENSMUSG00000064354;MSI=1.0;MSINT=1;5pFlank=CTAAAATATTTCGAAAACTG;3pFlank=TCTGCTTCAATAATTTAATT;VARTYPE=SNV	AD:DP:AF:NC:FC:RC:PM:QM:MQ:NM	28637,44:28681:9.98E-01,1.53E-03:2:15256,25:13376,19:30.0:41.0:0.0:1.3
MT	7678	.	A	T	.	clustered;near_indel	GENE=ENSMUSG00000064354;MSI=1.0;MSINT=1;5pFlank=CTAAAATATTTCGAAAACTG;3pFlank=TCTGCTTCAATAATTTAATT;VARTYPE=SNV	AD:DP:AF:NC:FC:RC:PM:QM:MQ:NM	28678,3:28681:1.00E+00,1.05E-04:2:15256,2:13376,1:36.0:41.0:0.0:1.0
MT	7678	.	A	C	.	clustered;near_indel	GENE=ENSMUSG00000064354;MSI=1.0;MSINT=1;5pFlank=CTAAAATATTTCGAAAACTG;3pFlank=TCTGCTTCAATAATTTAATT;VARTYPE=SNV	AD:DP:AF:NC:FC:RC:PM:QM:MQ:NM	28679,2:28681:1.00E+00,6.97E-05:2:15256,2:13376,0:45.0:41.0:0.0:1.0
MT	7679	.	T	C	.	clustered	GENE=ENSMUSG00000064354;MSI=1.0;MSINT=1;5pFlank=TAAAATATTTCGAAAACTGA;3pFlank=CTGCTTCAATAATTTAATTT;VARTYPE=SNV	AD:DP:AF:NC:FC:RC:PM:QM:MQ:NM	28596,39:28635:9.99E-01,1.36E-03:3:15284,18:13311,21:29.0:41.0:0.0:1.2
MT	7679	.	T	G	.	clustered	GENE=ENSMUSG00000064354;MSI=1.0;MSINT=1;5pFlank=TAAAATATTTCGAAAACTGA;3pFlank=CTGCTTCAATAATTTAATTT;VARTYPE=SNV	AD:DP:AF:NC:FC:RC:PM:QM:MQ:NM	28634,1:28635:1.00E+00,3.49E-05:3:15284,0:13311,1:55.0:41.0:0.0:1.0
MT	7680	.	C	T	.	clustered;near_indel	GENE=ENSMUSG00000064354;MSI=1.0;MSINT=1;5pFlank=AAAATATTTCGAAAACTGAT;3pFlank=TGCTTCAATAATTTAATTTC;VARTYPE=SNV	AD:DP:AF:NC:FC:RC:PM:QM:MQ:NM	28689,8:28697:1.00E+00,2.79E-04:16:15315,6:13368,2:29.8:41.0:0.0:1.1
MT	7680	.	C	G	.	clustered;near_indel	GENE=ENSMUSG00000064354;MSI=1.0;MSINT=1;5pFlank=AAAATATTTCGAAAACTGAT;3pFlank=TGCTTCAATAATTTAATTTC;VARTYPE=SNV	AD:DP:AF:NC:FC:RC:PM:QM:MQ:NM	28691,6:28697:1.00E+00,2.09E-04:16:15315,2:13368,4:31.5:41.0:0.0:1.3
MT	7681	.	T	A	.	clustered;near_indel	GENE=ENSMUSG00000064354;MSI=1.0;MSINT=1;5pFlank=AAATATTTCGAAAACTGATC;3pFlank=GCTTCAATAATTTAATTTCA;VARTYPE=SNV	AD:DP:AF:NC:FC:RC:PM:QM:MQ:NM	28603,44:28647:9.98E-01,1.54E-03:9:15296,23:13262,21:29.2:41.0:0.0:1.3
MT	7681	.	T	C	.	clustered;near_indel	GENE=ENSMUSG00000064354;MSI=1.0;MSINT=1;5pFlank=AAATATTTCGAAAACTGATC;3pFlank=GCTTCAATAATTTAATTTCA;VARTYPE=SNV	AD:DP:AF:NC:FC:RC:PM:QM:MQ:NM	28605,42:28647:9.99E-01,1.47E-03:9:15296,24:13262,18:33.2:41.0:0.0:1.3
MT	7681	.	T	G	.	clustered;near_indel	GENE=ENSMUSG00000064354;MSI=1.0;MSINT=1;5pFlank=AAATATTTCGAAAACTGATC;3pFlank=GCTTCAATAATTTAATTTCA;VARTYPE=SNV	AD:DP:AF:NC:FC:RC:PM:QM:MQ:NM	28644,3:28647:1.00E+00,1.05E-04:9:15296,2:13262,1:43.7:41.0:0.0:1.0
MT	7682	.	G	A	.	clustered;near_indel	GENE=ENSMUSG00000064354;MSI=1.0;MSINT=1;5pFlank=AATATTTCGAAAACTGATCT;3pFlank=CTTCAATAATTTAATTTCAC;VARTYPE=SNV	AD:DP:AF:NC:FC:RC:PM:QM:MQ:NM	28702,13:28715:1.00E+00,4.53E-04:20:15327,9:13374,4:31.9:41.0:0.0:1.2
MT	7682	.	G	C	.	clustered;near_indel	GENE=ENSMUSG00000064354;MSI=1.0;MSINT=1;5pFlank=AATATTTCGAAAACTGATCT;3pFlank=CTTCAATAATTTAATTTCAC;VARTYPE=SNV	AD:DP:AF:NC:FC:RC:PM:QM:MQ:NM	28714,1:28715:1.00E+00,3.48E-05:20:15327,1:13374,0:21.0:41.0:0.0:2.0
MT	7683	.	C	T	.	clustered;near_indel	GENE=ENSMUSG00000064354;MSI=2.0;MSINT=1;5pFlank=ATATTTCGAAAACTGATCTG;3pFlank=TTCAATAATTTAATTTCACT;VARTYPE=SNV	AD:DP:AF:NC:FC:RC:PM:QM:MQ:NM	28703,9:28712:1.00E+00,3.13E-04:35:15387,3:13315,6:31.1:41.0:0.0:1.1
MT	7683	.	C	A	.	clustered;near_indel	GENE=ENSMUSG00000064354;MSI=2.0;MSINT=1;5pFlank=ATATTTCGAAAACTGATCTG;3pFlank=TTCAATAATTTAATTTCACT;VARTYPE=SNV	AD:DP:AF:NC:FC:RC:PM:QM:MQ:NM	28711,1:28712:1.00E+00,3.48E-05:35:15387,0:13315,1:15.0:41.0:0.0:1.0
MT	7684	.	T	C	.	clustered;near_indel	GENE=ENSMUSG00000064354;MSI=2.0;MSINT=1;5pFlank=TATTTCGAAAACTGATCTGC;3pFlank=TCAATAATTTAATTTCACTA;VARTYPE=SNV	AD:DP:AF:NC:FC:RC:PM:QM:MQ:NM	28802,90:28892:9.97E-01,3.12E-03:19:15540,46:13260,44:29.9:41.0:0.0:1.2
MT	7684	.	T	A	.	clustered;near_indel	GENE=ENSMUSG00000064354;MSI=2.0;MSINT=1;5pFlank=TATTTCGAAAACTGATCTGC;3pFlank=TCAATAATTTAATTTCACTA;VARTYPE=SNV	AD:DP:AF:NC:FC:RC:PM:QM:MQ:NM	28891,1:28892:1.00E+00,3.46E-05:19:15540,0:13260,1:22.0:41.0:0.0:1.0
MT	7684	.	T	G	.	clustered;near_indel	GENE=ENSMUSG00000064354;MSI=2.0;MSINT=1;5pFlank=TATTTCGAAAACTGATCTGC;3pFlank=TCAATAATTTAATTTCACTA;VARTYPE=SNV	AD:DP:AF:NC:FC:RC:PM:QM:MQ:NM	28891,1:28892:1.00E+00,3.46E-05:19:15540,0:13260,1:19.0:41.0:0.0:1.0
MT	7685	.	T	C	.	clustered;near_indel	GENE=ENSMUSG00000064354;MSI=1.0;MSINT=1;5pFlank=ATTTCGAAAACTGATCTGCT;3pFlank=CAATAATTTAATTTCACTAT;VARTYPE=SNV	AD:DP:AF:NC:FC:RC:PM:QM:MQ:NM	28866,38:28904:9.99E-01,1.31E-03:16:15580,21:13276,17:27.9:41.0:0.0:1.1
MT	7685	.	T	A	.	clustered;near_indel	GENE=ENSMUSG00000064354;MSI=1.0;MSINT=1;5pFlank=ATTTCGAAAACTGATCTGCT;3pFlank=CAATAATTTAATTTCACTAT;VARTYPE=SNV	AD:DP:AF:NC:FC:RC:PM:QM:MQ:NM	28898,6:28904:1.00E+00,2.08E-04:16:15580,3:13276,3:24.2:41.0:0.0:1.0
MT	7685	.	TCAA	CCAG	.	clustered	GENE=ENSMUSG00000064354;MSI=1.0;MSINT=1;5pFlank=ATTTCGAAAACTGATCTGCT;3pFlank=TAATTTAATTTCACTATGAA;VARTYPE=Complex	AD:DP:AF:NC:FC:RC:PM:QM:MQ:NM	28903,1:28904:1.00E+00,3.46E-05:16:15580,1:13276,0:33.0:41.0:0.0:2.0
MT	7685	.	TCA	CCG	.	clustered	GENE=ENSMUSG00000064354;MSI=1.0;MSINT=1;5pFlank=ATTTCGAAAACTGATCTGCT;3pFlank=ATAATTTAATTTCACTATGA;VARTYPE=Complex	AD:DP:AF:NC:FC:RC:PM:QM:MQ:NM	28903,1:28904:1.00E+00,3.46E-05:16:15580,0:13276,1:5.0:41.0:0.0:2.0
MT	7685	.	TC	CT	.	clustered	GENE=ENSMUSG00000064354;MSI=1.0;MSINT=1;5pFlank=ATTTCGAAAACTGATCTGCT;3pFlank=AATAATTTAATTTCACTATG;VARTYPE=Complex	AD:DP:AF:NC:FC:RC:PM:QM:MQ:NM	28903,1:28904:1.00E+00,3.46E-05:16:15580,1:13276,0:11.0:41.0:0.0:2.0
MT	7685	.	T	G	.	clustered;near_indel	GENE=ENSMUSG00000064354;MSI=1.0;MSINT=1;5pFlank=ATTTCGAAAACTGATCTGCT;3pFlank=CAATAATTTAATTTCACTAT;VARTYPE=SNV	AD:DP:AF:NC:FC:RC:PM:QM:MQ:NM	28903,1:28904:1.00E+00,3.46E-05:16:15580,0:13276,1:57.0:41.0:0.0:1.0
MT	7685	.	TC	T	.	clustered	GENE=ENSMUSG00000064354;MSI=2.0;MSINT=1;5pFlank=ATTTCGAAAACTGATCTGCT;3pFlank=AATAATTTAATTTCACTATG;VARTYPE=Deletion	AD:DP:AF:NC:FC:RC:PM:QM:MQ:NM	29270,1:29271:1.00E+00,3.42E-05:23:15531,1:13630,0:23.0:41.0:0.0:1.0
MT	7686	.	C	T	.	clustered;near_indel	GENE=ENSMUSG00000064354;MSI=2.0;MSINT=1;5pFlank=TTTCGAAAACTGATCTGCTT;3pFlank=AATAATTTAATTTCACTATG;VARTYPE=SNV	AD:DP:AF:NC:FC:RC:PM:QM:MQ:NM	29203,68:29271:9.98E-01,2.32E-03:23:15531,37:13630,31:29.2:41.0:0.0:1.2
MT	7686	.	C	G	.	clustered;near_indel	GENE=ENSMUSG00000064354;MSI=2.0;MSINT=1;5pFlank=TTTCGAAAACTGATCTGCTT;3pFlank=AATAATTTAATTTCACTATG;VARTYPE=SNV	AD:DP:AF:NC:FC:RC:PM:QM:MQ:NM	29235,36:29271:9.99E-01,1.23E-03:23:15531,21:13630,15:30.1:41.0:0.0:1.2
MT	7686	.	C	A	.	clustered;near_indel	GENE=ENSMUSG00000064354;MSI=2.0;MSINT=1;5pFlank=TTTCGAAAACTGATCTGCTT;3pFlank=AATAATTTAATTTCACTATG;VARTYPE=SNV	AD:DP:AF:NC:FC:RC:PM:QM:MQ:NM	29269,2:29271:1.00E+00,6.83E-05:23:15531,0:13630,2:26.5:41.0:0.0:1.5
MT	7687	.	A	G	.	clustered;near_indel	GENE=ENSMUSG00000064354;MSI=2.0;MSINT=1;5pFlank=TTCGAAAACTGATCTGCTTC;3pFlank=ATAATTTAATTTCACTATGA;VARTYPE=SNV	AD:DP:AF:NC:FC:RC:PM:QM:MQ:NM	28925,55:28980:9.98E-01,1.90E-03:3:15212,28:13696,27:25.5:41.0:0.0:1.3
MT	7687	.	A	T	.	clustered;near_indel	GENE=ENSMUSG00000064354;MSI=2.0;MSINT=1;5pFlank=TTCGAAAACTGATCTGCTTC;3pFlank=ATAATTTAATTTCACTATGA;VARTYPE=SNV	AD:DP:AF:NC:FC:RC:PM:QM:MQ:NM	28971,9:28980:1.00E+00,3.11E-04:3:15212,7:13696,2:36.4:41.0:0.0:1.6
MT	7687	.	A	C	.	clustered;near_indel	GENE=ENSMUSG00000064354;MSI=2.0;MSINT=1;5pFlank=TTCGAAAACTGATCTGCTTC;3pFlank=ATAATTTAATTTCACTATGA;VARTYPE=SNV	AD:DP:AF:NC:FC:RC:PM:QM:MQ:NM	28975,5:28980:1.00E+00,1.73E-04:3:15212,1:13696,4:27.8:41.0:0.0:1.8
MT	7687	.	AA	GG	.	clustered	GENE=ENSMUSG00000064354;MSI=2.0;MSINT=1;5pFlank=TTCGAAAACTGATCTGCTTC;3pFlank=TAATTTAATTTCACTATGAA;VARTYPE=Complex	AD:DP:AF:NC:FC:RC:PM:QM:MQ:NM	28979,1:28980:1.00E+00,3.45E-05:3:15212,0:13696,1:60.0:41.0:0.0:1.0
MT	7688	.	A	G	.	clustered;near_indel	GENE=ENSMUSG00000064354;MSI=2.0;MSINT=3;5pFlank=TCGAAAACTGATCTGCTTCA;3pFlank=TAATTTAATTTCACTATGAA;VARTYPE=SNV	AD:DP:AF:NC:FC:RC:PM:QM:MQ:NM	29042,54:29096:9.98E-01,1.86E-03:7:15352,25:13685,29:32.4:41.0:0.0:1.2
MT	7688	.	A	T	.	clustered;near_indel	GENE=ENSMUSG00000064354;MSI=2.0;MSINT=3;5pFlank=TCGAAAACTGATCTGCTTCA;3pFlank=TAATTTAATTTCACTATGAA;VARTYPE=SNV	AD:DP:AF:NC:FC:RC:PM:QM:MQ:NM	29094,2:29096:1.00E+00,6.87E-05:7:15352,0:13685,2:33.5:41.0:0.0:1.0
MT	7688	.	A	C	.	clustered;near_indel	GENE=ENSMUSG00000064354;MSI=2.0;MSINT=3;5pFlank=TCGAAAACTGATCTGCTTCA;3pFlank=TAATTTAATTTCACTATGAA;VARTYPE=SNV	AD:DP:AF:NC:FC:RC:PM:QM:MQ:NM	29095,1:29096:1.00E+00,3.44E-05:7:15352,0:13685,1:1.0:41.0:0.0:2.0
MT	7689	.	T	C	.	clustered;near_indel	GENE=ENSMUSG00000064354;MSI=2.0;MSINT=1;5pFlank=CGAAAACTGATCTGCTTCAA;3pFlank=AATTTAATTTCACTATGAAG;VARTYPE=SNV	AD:DP:AF:NC:FC:RC:PM:QM:MQ:NM	29125,35:29160:9.99E-01,1.20E-03:7:15431,16:13693,19:30.5:41.0:0.0:1.4
MT	7689	.	T	A	.	clustered;near_indel	GENE=ENSMUSG00000064354;MSI=2.0;MSINT=1;5pFlank=CGAAAACTGATCTGCTTCAA;3pFlank=AATTTAATTTCACTATGAAG;VARTYPE=SNV	AD:DP:AF:NC:FC:RC:PM:QM:MQ:NM	29159,1:29160:1.00E+00,3.43E-05:7:15431,1:13693,0:12.0:41.0:0.0:2.0
MT	7689	.	TA	T	.	clustered	GENE=ENSMUSG00000064354;MSI=2.0;MSINT=1;5pFlank=CGAAAACTGATCTGCTTCAA;3pFlank=ATTTAATTTCACTATGAAGC;VARTYPE=Deletion	AD:DP:AF:NC:FC:RC:PM:QM:MQ:NM	29802,1:29803:1.00E+00,3.36E-05:6:15487,1:14281,0:58.0:41.0:0.0:0.0
MT	7690	.	A	G	.	clustered;near_indel	GENE=ENSMUSG00000064354;MSI=2.0;MSINT=1;5pFlank=GAAAACTGATCTGCTTCAAT;3pFlank=ATTTAATTTCACTATGAAGC;VARTYPE=SNV	AD:DP:AF:NC:FC:RC:PM:QM:MQ:NM	29776,27:29803:9.99E-01,9.06E-04:6:15487,11:14281,16:30.1:41.0:0.0:1.3
MT	7690	.	A	T	.	clustered;near_indel	GENE=ENSMUSG00000064354;MSI=2.0;MSINT=1;5pFlank=GAAAACTGATCTGCTTCAAT;3pFlank=ATTTAATTTCACTATGAAGC;VARTYPE=SNV	AD:DP:AF:NC:FC:RC:PM:QM:MQ:NM	29798,5:29803:1.00E+00,1.68E-04:6:15487,3:14281,2:22.6:41.0:0.0:1.2
MT	7690	.	A	AT	.	clustered	GENE=ENSMUSG00000064354;MSI=2.0;MSINT=1;5pFlank=GAAAACTGATCTGCTTCAAT;3pFlank=ATTTAATTTCACTATGAAGC;VARTYPE=Insertion	AD:DP:AF:NC:FC:RC:PM:QM:MQ:NM	29802,1:29803:1.00E+00,3.36E-05:6:15487,0:14281,1:38.0:41.0:0.0:1.0
MT	7690	.	A	C	.	clustered;near_indel	GENE=ENSMUSG00000064354;MSI=2.0;MSINT=1;5pFlank=GAAAACTGATCTGCTTCAAT;3pFlank=ATTTAATTTCACTATGAAGC;VARTYPE=SNV	AD:DP:AF:NC:FC:RC:PM:QM:MQ:NM	29802,1:29803:1.00E+00,3.36E-05:6:15487,1:14281,0:45.0:41.0:0.0:1.0
MT	7691	.	A	G	.	clustered;near_indel	GENE=ENSMUSG00000064354;MSI=3.0;MSINT=1;5pFlank=AAAACTGATCTGCTTCAATA;3pFlank=TTTAATTTCACTATGAAGCT;VARTYPE=SNV	AD:DP:AF:NC:FC:RC:PM:QM:MQ:NM	29762,24:29786:9.99E-01,8.06E-04:11:15364,13:14394,11:29.6:41.0:0.0:1.2
MT	7691	.	A	AT	.	clustered	GENE=ENSMUSG00000064354;MSI=4.0;MSINT=1;5pFlank=AAAACTGATCTGCTTCAATA;3pFlank=TTTAATTTCACTATGAAGCT;VARTYPE=Insertion	AD:DP:AF:NC:FC:RC:PM:QM:MQ:NM	29785,1:29786:1.00E+00,3.36E-05:11:15364,1:14394,0:44.0:41.0:0.0:1.0
MT	7691	.	A	C	.	clustered;near_indel	GENE=ENSMUSG00000064354;MSI=3.0;MSINT=1;5pFlank=AAAACTGATCTGCTTCAATA;3pFlank=TTTAATTTCACTATGAAGCT;VARTYPE=SNV	AD:DP:AF:NC:FC:RC:PM:QM:MQ:NM	29785,1:29786:1.00E+00,3.36E-05:11:15364,1:14394,0:43.0:41.0:0.0:1.0
MT	7691	.	ATTT	GTTC	.	clustered	GENE=ENSMUSG00000064354;MSI=3.0;MSINT=1;5pFlank=AAAACTGATCTGCTTCAATA;3pFlank=AATTTCACTATGAAGCTAAG;VARTYPE=Complex	AD:DP:AF:NC:FC:RC:PM:QM:MQ:NM	29785,1:29786:1.00E+00,3.36E-05:11:15364,0:14394,1:21.0:41.0:0.0:2.0
MT	7691	.	A	T	.	clustered;near_indel	GENE=ENSMUSG00000064354;MSI=3.0;MSINT=1;5pFlank=AAAACTGATCTGCTTCAATA;3pFlank=TTTAATTTCACTATGAAGCT;VARTYPE=SNV	AD:DP:AF:NC:FC:RC:PM:QM:MQ:NM	29785,1:29786:1.00E+00,3.36E-05:11:15364,1:14394,0:62.0:41.0:0.0:1.0
MT	7692	.	T	C	.	clustered;near_indel	GENE=ENSMUSG00000064354;MSI=3.0;MSINT=1;5pFlank=AAACTGATCTGCTTCAATAA;3pFlank=TTAATTTCACTATGAAGCTA;VARTYPE=SNV	AD:DP:AF:NC:FC:RC:PM:QM:MQ:NM	29797,64:29861:9.98E-01,2.14E-03:9:15437,32:14357,32:29.7:41.0:0.0:1.2
MT	7692	.	TTTA	CTG	.	clustered	GENE=ENSMUSG00000064354;MSI=3.0;MSINT=1;5pFlank=AAACTGATCTGCTTCAATAA;3pFlank=ATTTCACTATGAAGCTAAGA;VARTYPE=Complex	AD:DP:AF:NC:FC:RC:PM:QM:MQ:NM	29860,1:29861:1.00E+00,3.35E-05:9:15437,1:14357,0:26.0:41.0:0.0:0.0
MT	7692	.	T	A	.	clustered;near_indel	GENE=ENSMUSG00000064354;MSI=3.0;MSINT=1;5pFlank=AAACTGATCTGCTTCAATAA;3pFlank=TTAATTTCACTATGAAGCTA;VARTYPE=SNV	AD:DP:AF:NC:FC:RC:PM:QM:MQ:NM	29860,1:29861:1.00E+00,3.35E-05:9:15437,1:14357,0:47.0:41.0:0.0:1.0
MT	7693	.	T	C	.	clustered;near_indel	GENE=ENSMUSG00000064354;MSI=3.0;MSINT=1;5pFlank=AACTGATCTGCTTCAATAAT;3pFlank=TAATTTCACTATGAAGCTAA;VARTYPE=SNV	AD:DP:AF:NC:FC:RC:PM:QM:MQ:NM	29808,68:29876:9.98E-01,2.28E-03:8:15517,40:14287,28:33.2:41.0:0.0:1.2
MT	7693	.	T	A	.	clustered;near_indel	GENE=ENSMUSG00000064354;MSI=3.0;MSINT=1;5pFlank=AACTGATCTGCTTCAATAAT;3pFlank=TAATTTCACTATGAAGCTAA;VARTYPE=SNV	AD:DP:AF:NC:FC:RC:PM:QM:MQ:NM	29874,2:29876:1.00E+00,6.69E-05:8:15517,2:14287,0:39.0:41.0:0.0:1.5
MT	7693	.	T	G	.	clustered;near_indel	GENE=ENSMUSG00000064354;MSI=3.0;MSINT=1;5pFlank=AACTGATCTGCTTCAATAAT;3pFlank=TAATTTCACTATGAAGCTAA;VARTYPE=SNV	AD:DP:AF:NC:FC:RC:PM:QM:MQ:NM	29875,1:29876:1.00E+00,3.35E-05:8:15517,1:14287,0:56.0:41.0:0.0:1.0
MT	7694	.	T	C	.	clustered;near_indel	GENE=ENSMUSG00000064354;MSI=2.0;MSINT=1;5pFlank=ACTGATCTGCTTCAATAATT;3pFlank=AATTTCACTATGAAGCTAAG;VARTYPE=SNV	AD:DP:AF:NC:FC:RC:PM:QM:MQ:NM	29996,35:30031:9.99E-01,1.17E-03:10:15608,19:14384,16:31.8:41.0:0.0:1.3
MT	7694	.	T	A	.	clustered;near_indel	GENE=ENSMUSG00000064354;MSI=2.0;MSINT=1;5pFlank=ACTGATCTGCTTCAATAATT;3pFlank=AATTTCACTATGAAGCTAAG;VARTYPE=SNV	AD:DP:AF:NC:FC:RC:PM:QM:MQ:NM	30028,3:30031:1.00E+00,9.99E-05:10:15608,2:14384,1:27.7:41.0:0.0:1.3
MT	7695	.	A	G	.	clustered;near_indel	GENE=ENSMUSG00000064354;MSI=2.0;MSINT=1;5pFlank=CTGATCTGCTTCAATAATTT;3pFlank=ATTTCACTATGAAGCTAAGA;VARTYPE=SNV	AD:DP:AF:NC:FC:RC:PM:QM:MQ:NM	29979,41:30020:9.99E-01,1.37E-03:4:15307,26:14648,15:32.4:41.0:0.0:1.3
MT	7695	.	A	T	.	clustered;near_indel	GENE=ENSMUSG00000064354;MSI=2.0;MSINT=1;5pFlank=CTGATCTGCTTCAATAATTT;3pFlank=ATTTCACTATGAAGCTAAGA;VARTYPE=SNV	AD:DP:AF:NC:FC:RC:PM:QM:MQ:NM	29996,24:30020:9.99E-01,7.99E-04:4:15307,15:14648,9:30.5:41.0:0.0:1.2
MT	7696	.	A	G	.	clustered;near_indel	GENE=ENSMUSG00000064354;MSI=3.0;MSINT=1;5pFlank=TGATCTGCTTCAATAATTTA;3pFlank=TTTCACTATGAAGCTAAGAG;VARTYPE=SNV	AD:DP:AF:NC:FC:RC:PM:QM:MQ:NM	29961,31:29992:9.99E-01,1.03E-03:6:15327,10:14633,21:24.3:41.0:0.0:1.3
MT	7696	.	A	T	.	clustered;near_indel	GENE=ENSMUSG00000064354;MSI=3.0;MSINT=1;5pFlank=TGATCTGCTTCAATAATTTA;3pFlank=TTTCACTATGAAGCTAAGAG;VARTYPE=SNV	AD:DP:AF:NC:FC:RC:PM:QM:MQ:NM	29991,1:29992:1.00E+00,3.33E-05:6:15327,1:14633,0:31.0:41.0:0.0:1.0
MT	7697	.	T	C	.	clustered;near_indel	GENE=ENSMUSG00000064354;MSI=3.0;MSINT=1;5pFlank=GATCTGCTTCAATAATTTAA;3pFlank=TTCACTATGAAGCTAAGAGC;VARTYPE=SNV	AD:DP:AF:NC:FC:RC:PM:QM:MQ:NM	29616,56:29672:9.98E-01,1.89E-03:17:15302,26:14314,30:31.1:41.0:0.0:1.2
MT	7698	.	T	C	.	clustered;near_indel	GENE=ENSMUSG00000064354;MSI=3.0;MSINT=1;5pFlank=ATCTGCTTCAATAATTTAAT;3pFlank=TCACTATGAAGCTAAGAGCG;VARTYPE=SNV	AD:DP:AF:NC:FC:RC:PM:QM:MQ:NM	29455,126:29581:9.96E-01,4.26E-03:34:15289,65:14165,61:30.5:41.0:0.0:1.3
MT	7698	.	T	G	.	clustered;near_indel	GENE=ENSMUSG00000064354;MSI=3.0;MSINT=1;5pFlank=ATCTGCTTCAATAATTTAAT;3pFlank=TCACTATGAAGCTAAGAGCG;VARTYPE=SNV	AD:DP:AF:NC:FC:RC:PM:QM:MQ:NM	29580,1:29581:1.00E+00,3.38E-05:34:15289,1:14165,0:34.0:41.0:0.0:2.0
MT	7699	.	T	C	.	clustered;near_indel	GENE=ENSMUSG00000064354;MSI=1.0;MSINT=1;5pFlank=TCTGCTTCAATAATTTAATT;3pFlank=CACTATGAAGCTAAGAGCGT;VARTYPE=SNV	AD:DP:AF:NC:FC:RC:PM:QM:MQ:NM	29646,27:29673:9.99E-01,9.10E-04:0:15224,13:14412,14:26.0:41.0:0.0:1.3
MT	7699	.	T	A	.	clustered;near_indel	GENE=ENSMUSG00000064354;MSI=1.0;MSINT=1;5pFlank=TCTGCTTCAATAATTTAATT;3pFlank=CACTATGAAGCTAAGAGCGT;VARTYPE=SNV	AD:DP:AF:NC:FC:RC:PM:QM:MQ:NM	29664,9:29673:1.00E+00,3.03E-04:0:15224,3:14412,6:29.7:41.0:0.0:1.6
MT	7699	.	TC	CT	.	clustered	GENE=ENSMUSG00000064354;MSI=1.0;MSINT=1;5pFlank=TCTGCTTCAATAATTTAATT;3pFlank=ACTATGAAGCTAAGAGCGTT;VARTYPE=Complex	AD:DP:AF:NC:FC:RC:PM:QM:MQ:NM	29672,1:29673:1.00E+00,3.37E-05:0:15224,1:14412,0:27.0:41.0:0.0:1.0
MT	7700	.	C	T	.	clustered;near_indel	GENE=ENSMUSG00000064354;MSI=1.0;MSINT=1;5pFlank=CTGCTTCAATAATTTAATTT;3pFlank=ACTATGAAGCTAAGAGCGTT;VARTYPE=SNV	AD:DP:AF:NC:FC:RC:PM:QM:MQ:NM	29689,18:29707:9.99E-01,6.06E-04:16:15181,7:14507,11:26.3:41.0:0.0:1.2
MT	7701	.	A	T	.	clustered;near_indel	GENE=ENSMUSG00000064354;MSI=1.0;MSINT=1;5pFlank=TGCTTCAATAATTTAATTTC;3pFlank=CTATGAAGCTAAGAGCGTTA;VARTYPE=SNV	AD:DP:AF:NC:FC:RC:PM:QM:MQ:NM	29393,43:29436:9.99E-01,1.46E-03:7:14875,24:14503,19:35.1:41.0:0.0:1.2
MT	7701	.	A	G	.	clustered;near_indel	GENE=ENSMUSG00000064354;MSI=1.0;MSINT=1;5pFlank=TGCTTCAATAATTTAATTTC;3pFlank=CTATGAAGCTAAGAGCGTTA;VARTYPE=SNV	AD:DP:AF:NC:FC:RC:PM:QM:MQ:NM	29422,14:29436:1.00E+00,4.76E-04:7:14875,6:14503,8:30.2:41.0:0.0:1.1
MT	7701	.	ACT	GCC	.	clustered	GENE=ENSMUSG00000064354;MSI=1.0;MSINT=1;5pFlank=TGCTTCAATAATTTAATTTC;3pFlank=ATGAAGCTAAGAGCGTTAAC;VARTYPE=Complex	AD:DP:AF:NC:FC:RC:PM:QM:MQ:NM	29435,1:29436:1.00E+00,3.40E-05:7:14875,0:14503,1:50.0:41.0:0.0:2.0
MT	7702	.	C	T	.	clustered;near_indel	GENE=ENSMUSG00000064354;MSI=1.0;MSINT=1;5pFlank=GCTTCAATAATTTAATTTCA;3pFlank=TATGAAGCTAAGAGCGTTAA;VARTYPE=SNV	AD:DP:AF:NC:FC:RC:PM:QM:MQ:NM	29392,8:29400:1.00E+00,2.72E-04:11:14859,5:14530,3:33.8:41.0:0.0:1.2
MT	7702	.	C	A	.	clustered;near_indel	GENE=ENSMUSG00000064354;MSI=1.0;MSINT=1;5pFlank=GCTTCAATAATTTAATTTCA;3pFlank=TATGAAGCTAAGAGCGTTAA;VARTYPE=SNV	AD:DP:AF:NC:FC:RC:PM:QM:MQ:NM	29398,2:29400:1.00E+00,6.80E-05:11:14859,2:14530,0:24.5:41.0:0.0:1.0
MT	7703	.	T	C	.	clustered;near_indel	GENE=ENSMUSG00000064354;MSI=1.0;MSINT=1;5pFlank=CTTCAATAATTTAATTTCAC;3pFlank=ATGAAGCTAAGAGCGTTAAC;VARTYPE=SNV	AD:DP:AF:NC:FC:RC:PM:QM:MQ:NM	29334,72:29406:9.98E-01,2.45E-03:15:14847,34:14482,38:27.0:41.0:0.0:1.2
MT	7703	.	T	A	.	clustered;near_indel	GENE=ENSMUSG00000064354;MSI=1.0;MSINT=1;5pFlank=CTTCAATAATTTAATTTCAC;3pFlank=ATGAAGCTAAGAGCGTTAAC;VARTYPE=SNV	AD:DP:AF:NC:FC:RC:PM:QM:MQ:NM	29404,2:29406:1.00E+00,6.80E-05:15:14847,1:14482,1:18.0:41.0:0.0:2.0
MT	7703	.	T	G	.	clustered;near_indel	GENE=ENSMUSG00000064354;MSI=1.0;MSINT=1;5pFlank=CTTCAATAATTTAATTTCAC;3pFlank=ATGAAGCTAAGAGCGTTAAC;VARTYPE=SNV	AD:DP:AF:NC:FC:RC:PM:QM:MQ:NM	29404,2:29406:1.00E+00,6.80E-05:15:14847,1:14482,1:24.0:41.0:0.0:1.0
MT	7704	.	A	G	.	clustered;near_indel	GENE=ENSMUSG00000064354;MSI=1.0;MSINT=1;5pFlank=TTCAATAATTTAATTTCACT;3pFlank=TGAAGCTAAGAGCGTTAACC;VARTYPE=SNV	AD:DP:AF:NC:FC:RC:PM:QM:MQ:NM	29240,54:29294:9.98E-01,1.84E-03:16:14552,36:14684,18:25.5:41.0:0.0:1.3
MT	7704	.	A	T	.	clustered;near_indel	GENE=ENSMUSG00000064354;MSI=1.0;MSINT=1;5pFlank=TTCAATAATTTAATTTCACT;3pFlank=TGAAGCTAAGAGCGTTAACC;VARTYPE=SNV	AD:DP:AF:NC:FC:RC:PM:QM:MQ:NM	29292,2:29294:1.00E+00,6.83E-05:16:14552,1:14684,1:16.0:41.0:0.0:1.0
MT	7704	.	A	AT	.	clustered	GENE=ENSMUSG00000064354;MSI=2.0;MSINT=1;5pFlank=TTCAATAATTTAATTTCACT;3pFlank=TGAAGCTAAGAGCGTTAACC;VARTYPE=Insertion	AD:DP:AF:NC:FC:RC:PM:QM:MQ:NM	29293,1:29294:1.00E+00,3.41E-05:16:14552,1:14684,0:28.0:41.0:0.0:2.0
MT	7704	.	ATGA	GTGG	.	clustered	GENE=ENSMUSG00000064354;MSI=1.0;MSINT=1;5pFlank=TTCAATAATTTAATTTCACT;3pFlank=AGCTAAGAGCGTTAACCTTT;VARTYPE=Complex	AD:DP:AF:NC:FC:RC:PM:QM:MQ:NM	29293,1:29294:1.00E+00,3.41E-05:16:14552,1:14684,0:64.0:41.0:0.0:3.0
MT	7705	.	T	C	.	clustered;near_indel	GENE=ENSMUSG00000064354;MSI=1.0;MSINT=1;5pFlank=TCAATAATTTAATTTCACTA;3pFlank=GAAGCTAAGAGCGTTAACCT;VARTYPE=SNV	AD:DP:AF:NC:FC:RC:PM:QM:MQ:NM	29201,39:29240:9.99E-01,1.33E-03:8:14578,20:14614,19:29.1:41.0:0.0:1.2
MT	7705	.	T	A	.	clustered;near_indel	GENE=ENSMUSG00000064354;MSI=1.0;MSINT=1;5pFlank=TCAATAATTTAATTTCACTA;3pFlank=GAAGCTAAGAGCGTTAACCT;VARTYPE=SNV	AD:DP:AF:NC:FC:RC:PM:QM:MQ:NM	29233,7:29240:1.00E+00,2.39E-04:8:14578,4:14614,3:27.3:41.0:0.0:1.1
MT	7705	.	T	G	.	clustered;near_indel	GENE=ENSMUSG00000064354;MSI=1.0;MSINT=1;5pFlank=TCAATAATTTAATTTCACTA;3pFlank=GAAGCTAAGAGCGTTAACCT;VARTYPE=SNV	AD:DP:AF:NC:FC:RC:PM:QM:MQ:NM	29239,1:29240:1.00E+00,3.42E-05:8:14578,1:14614,0:4.0:41.0:0.0:1.0
MT	7705	.	TG	T	.	clustered	GENE=ENSMUSG00000064354;MSI=1.0;MSINT=1;5pFlank=TCAATAATTTAATTTCACTA;3pFlank=AAGCTAAGAGCGTTAACCTT;VARTYPE=Deletion	AD:DP:AF:NC:FC:RC:PM:QM:MQ:NM	29409,1:29410:1.00E+00,3.40E-05:12:14512,0:14866,1:13.0:41.0:0.0:0.0
MT	7706	.	G	A	.	clustered;near_indel	GENE=ENSMUSG00000064354;MSI=2.0;MSINT=1;5pFlank=CAATAATTTAATTTCACTAT;3pFlank=AAGCTAAGAGCGTTAACCTT;VARTYPE=SNV	AD:DP:AF:NC:FC:RC:PM:QM:MQ:NM	29382,28:29410:9.99E-01,9.52E-04:12:14512,12:14866,16:30.9:41.0:0.0:1.2
MT	7706	.	G	C	.	clustered;near_indel	GENE=ENSMUSG00000064354;MSI=2.0;MSINT=1;5pFlank=CAATAATTTAATTTCACTAT;3pFlank=AAGCTAAGAGCGTTAACCTT;VARTYPE=SNV	AD:DP:AF:NC:FC:RC:PM:QM:MQ:NM	29409,1:29410:1.00E+00,3.40E-05:12:14512,0:14866,1:13.0:41.0:0.0:1.0
MT	7706	.	G	T	.	clustered;near_indel	GENE=ENSMUSG00000064354;MSI=2.0;MSINT=1;5pFlank=CAATAATTTAATTTCACTAT;3pFlank=AAGCTAAGAGCGTTAACCTT;VARTYPE=SNV	AD:DP:AF:NC:FC:RC:PM:QM:MQ:NM	29409,1:29410:1.00E+00,3.40E-05:12:14512,1:14866,0:43.0:41.0:0.0:1.0
MT	7707	.	A	G	.	clustered;near_indel	GENE=ENSMUSG00000064354;MSI=2.0;MSINT=1;5pFlank=AATAATTTAATTTCACTATG;3pFlank=AGCTAAGAGCGTTAACCTTT;VARTYPE=SNV	AD:DP:AF:NC:FC:RC:PM:QM:MQ:NM	29407,41:29448:9.99E-01,1.39E-03:6:14555,21:14839,20:29.8:41.0:0.0:1.2
MT	7707	.	A	T	.	clustered;near_indel	GENE=ENSMUSG00000064354;MSI=2.0;MSINT=1;5pFlank=AATAATTTAATTTCACTATG;3pFlank=AGCTAAGAGCGTTAACCTTT;VARTYPE=SNV	AD:DP:AF:NC:FC:RC:PM:QM:MQ:NM	29436,12:29448:1.00E+00,4.07E-04:6:14555,6:14839,6:27.8:41.0:0.0:1.2
MT	7708	.	A	G	.	clustered;near_indel	GENE=ENSMUSG00000064354;MSI=1.0;MSINT=1;5pFlank=ATAATTTAATTTCACTATGA;3pFlank=GCTAAGAGCGTTAACCTTTT;VARTYPE=SNV	AD:DP:AF:NC:FC:RC:PM:QM:MQ:NM	29172,128:29300:9.96E-01,4.37E-03:14:14363,64:14808,64:29.3:41.0:0.0:1.2
MT	7708	.	AGC	GGT	.	clustered	GENE=ENSMUSG00000064354;MSI=1.0;MSINT=1;5pFlank=ATAATTTAATTTCACTATGA;3pFlank=TAAGAGCGTTAACCTTTTAA;VARTYPE=Complex	AD:DP:AF:NC:FC:RC:PM:QM:MQ:NM	29299,1:29300:1.00E+00,3.41E-05:14:14363,0:14808,1:34.0:41.0:0.0:2.0
MT	7709	.	G	A	.	clustered;near_indel	GENE=ENSMUSG00000064354;MSI=1.0;MSINT=1;5pFlank=TAATTTAATTTCACTATGAA;3pFlank=CTAAGAGCGTTAACCTTTTA;VARTYPE=SNV	AD:DP:AF:NC:FC:RC:PM:QM:MQ:NM	29376,3:29379:1.00E+00,1.02E-04:15:14471,3:14903,0:32.3:41.0:0.0:1.0
MT	7709	.	G	C	.	clustered;near_indel	GENE=ENSMUSG00000064354;MSI=1.0;MSINT=1;5pFlank=TAATTTAATTTCACTATGAA;3pFlank=CTAAGAGCGTTAACCTTTTA;VARTYPE=SNV	AD:DP:AF:NC:FC:RC:PM:QM:MQ:NM	29378,1:29379:1.00E+00,3.40E-05:15:14471,1:14903,0:11.0:41.0:0.0:1.0
MT	7710	.	C	T	.	clustered;near_indel	GENE=ENSMUSG00000064354;MSI=1.0;MSINT=1;5pFlank=AATTTAATTTCACTATGAAG;3pFlank=TAAGAGCGTTAACCTTTTAA;VARTYPE=SNV	AD:DP:AF:NC:FC:RC:PM:QM:MQ:NM	29459,10:29469:1.00E+00,3.39E-04:17:14488,6:14967,4:23.4:41.0:0.0:1.0
MT	7710	.	C	A	.	clustered;near_indel	GENE=ENSMUSG00000064354;MSI=1.0;MSINT=1;5pFlank=AATTTAATTTCACTATGAAG;3pFlank=TAAGAGCGTTAACCTTTTAA;VARTYPE=SNV	AD:DP:AF:NC:FC:RC:PM:QM:MQ:NM	29467,2:29469:1.00E+00,6.79E-05:17:14488,0:14967,2:28.5:41.0:0.0:1.0
MT	7710	.	C	G	.	clustered;near_indel	GENE=ENSMUSG00000064354;MSI=1.0;MSINT=1;5pFlank=AATTTAATTTCACTATGAAG;3pFlank=TAAGAGCGTTAACCTTTTAA;VARTYPE=SNV	AD:DP:AF:NC:FC:RC:PM:QM:MQ:NM	29468,1:29469:1.00E+00,3.39E-05:17:14488,1:14967,0:19.0:41.0:0.0:1.0
MT	7711	.	T	C	.	clustered;near_indel	GENE=ENSMUSG00000064354;MSI=2.0;MSINT=1;5pFlank=ATTTAATTTCACTATGAAGC;3pFlank=AAGAGCGTTAACCTTTTAAG;VARTYPE=SNV	AD:DP:AF:NC:FC:RC:PM:QM:MQ:NM	29409,83:29492:9.97E-01,2.81E-03:10:14570,35:14835,48:26.0:41.0:0.0:1.3
MT	7711	.	T	A	.	clustered;near_indel	GENE=ENSMUSG00000064354;MSI=2.0;MSINT=1;5pFlank=ATTTAATTTCACTATGAAGC;3pFlank=AAGAGCGTTAACCTTTTAAG;VARTYPE=SNV	AD:DP:AF:NC:FC:RC:PM:QM:MQ:NM	29490,2:29492:1.00E+00,6.78E-05:10:14570,2:14835,0:28.0:41.0:0.0:1.0
MT	7711	.	T	G	.	clustered;near_indel	GENE=ENSMUSG00000064354;MSI=2.0;MSINT=1;5pFlank=ATTTAATTTCACTATGAAGC;3pFlank=AAGAGCGTTAACCTTTTAAG;VARTYPE=SNV	AD:DP:AF:NC:FC:RC:PM:QM:MQ:NM	29490,2:29492:1.00E+00,6.78E-05:10:14570,1:14835,1:32.5:41.0:0.0:1.0
MT	7711	.	TA	T	.	clustered	GENE=ENSMUSG00000064354;MSI=2.0;MSINT=1;5pFlank=ATTTAATTTCACTATGAAGC;3pFlank=AGAGCGTTAACCTTTTAAGT;VARTYPE=Deletion	AD:DP:AF:NC:FC:RC:PM:QM:MQ:NM	29128,7:29135:1.00E+00,2.40E-04:12:14008,2:15055,5:33.6:41.0:0.0:0.4
MT	7712	.	A	G	.	clustered;near_indel	GENE=ENSMUSG00000064354;MSI=2.0;MSINT=1;5pFlank=TTTAATTTCACTATGAAGCT;3pFlank=AGAGCGTTAACCTTTTAAGT;VARTYPE=SNV	AD:DP:AF:NC:FC:RC:PM:QM:MQ:NM	29087,48:29135:9.98E-01,1.65E-03:12:14008,21:15055,27:32.6:41.0:0.0:1.3
MT	7712	.	A	T	.	clustered;near_indel	GENE=ENSMUSG00000064354;MSI=2.0;MSINT=1;5pFlank=TTTAATTTCACTATGAAGCT;3pFlank=AGAGCGTTAACCTTTTAAGT;VARTYPE=SNV	AD:DP:AF:NC:FC:RC:PM:QM:MQ:NM	29119,16:29135:9.99E-01,5.49E-04:12:14008,7:15055,9:23.8:41.0:0.0:1.2
MT	7712	.	A	C	.	clustered;near_indel	GENE=ENSMUSG00000064354;MSI=2.0;MSINT=1;5pFlank=TTTAATTTCACTATGAAGCT;3pFlank=AGAGCGTTAACCTTTTAAGT;VARTYPE=SNV	AD:DP:AF:NC:FC:RC:PM:QM:MQ:NM	29134,1:29135:1.00E+00,3.43E-05:12:14008,1:15055,0:37.0:41.0:0.0:2.0
MT	7713	.	A	G	.	clustered;near_indel	GENE=ENSMUSG00000064354;MSI=2.0;MSINT=2;5pFlank=TTAATTTCACTATGAAGCTA;3pFlank=GAGCGTTAACCTTTTAAGTT;VARTYPE=SNV	AD:DP:AF:NC:FC:RC:PM:QM:MQ:NM	28924,65:28989:9.98E-01,2.24E-03:7:13825,25:15092,40:28.3:41.0:0.0:1.3
MT	7713	.	A	T	.	clustered;near_indel	GENE=ENSMUSG00000064354;MSI=2.0;MSINT=2;5pFlank=TTAATTTCACTATGAAGCTA;3pFlank=GAGCGTTAACCTTTTAAGTT;VARTYPE=SNV	AD:DP:AF:NC:FC:RC:PM:QM:MQ:NM	28982,7:28989:1.00E+00,2.41E-04:7:13825,2:15092,5:25.7:41.0:0.0:1.0
MT	7714	.	G	A	.	clustered;near_indel	GENE=ENSMUSG00000064354;MSI=1.0;MSINT=1;5pFlank=TAATTTCACTATGAAGCTAA;3pFlank=AGCGTTAACCTTTTAAGTTA;VARTYPE=SNV	AD:DP:AF:NC:FC:RC:PM:QM:MQ:NM	28960,8:28968:1.00E+00,2.76E-04:19:13871,1:15089,7:26.6:41.0:0.0:1.0
MT	7715	.	A	G	.	clustered;near_indel	GENE=ENSMUSG00000064354;MSI=2.0;MSINT=2;5pFlank=AATTTCACTATGAAGCTAAG;3pFlank=GCGTTAACCTTTTAAGTTAA;VARTYPE=SNV	AD:DP:AF:NC:FC:RC:PM:QM:MQ:NM	28869,55:28924:9.98E-01,1.90E-03:13:13837,25:15028,30:32.6:41.0:0.0:1.2
MT	7715	.	A	T	.	clustered;near_indel	GENE=ENSMUSG00000064354;MSI=2.0;MSINT=2;5pFlank=AATTTCACTATGAAGCTAAG;3pFlank=GCGTTAACCTTTTAAGTTAA;VARTYPE=SNV	AD:DP:AF:NC:FC:RC:PM:QM:MQ:NM	28921,3:28924:1.00E+00,1.04E-04:13:13837,2:15028,1:33.0:41.0:0.0:1.0
MT	7715	.	AGCG	GGCA	.	clustered	GENE=ENSMUSG00000064354;MSI=2.0;MSINT=2;5pFlank=AATTTCACTATGAAGCTAAG;3pFlank=TTAACCTTTTAAGTTAAAGT;VARTYPE=Complex	AD:DP:AF:NC:FC:RC:PM:QM:MQ:NM	28923,1:28924:1.00E+00,3.46E-05:13:13837,0:15028,1:48.0:41.0:0.0:2.0
MT	7716	.	G	A	.	clustered;near_indel	GENE=ENSMUSG00000064354;MSI=1.0;MSINT=1;5pFlank=ATTTCACTATGAAGCTAAGA;3pFlank=CGTTAACCTTTTAAGTTAAA;VARTYPE=SNV	AD:DP:AF:NC:FC:RC:PM:QM:MQ:NM	28914,1:28915:1.00E+00,3.46E-05:25:13903,1:15010,0:23.0:41.0:0.0:1.0
MT	7717	.	C	T	.	clustered;near_indel	GENE=ENSMUSG00000064354;MSI=1.0;MSINT=1;5pFlank=TTTCACTATGAAGCTAAGAG;3pFlank=GTTAACCTTTTAAGTTAAAG;VARTYPE=SNV	AD:DP:AF:NC:FC:RC:PM:QM:MQ:NM	28893,31:28924:9.99E-01,1.07E-03:36:13882,18:14999,13:31.2:41.0:0.0:1.3
MT	7717	.	C	G	.	clustered;near_indel	GENE=ENSMUSG00000064354;MSI=1.0;MSINT=1;5pFlank=TTTCACTATGAAGCTAAGAG;3pFlank=GTTAACCTTTTAAGTTAAAG;VARTYPE=SNV	AD:DP:AF:NC:FC:RC:PM:QM:MQ:NM	28919,5:28924:1.00E+00,1.73E-04:36:13882,2:14999,3:22.4:41.0:0.0:1.2
MT	7717	.	C	A	.	clustered;near_indel	GENE=ENSMUSG00000064354;MSI=1.0;MSINT=1;5pFlank=TTTCACTATGAAGCTAAGAG;3pFlank=GTTAACCTTTTAAGTTAAAG;VARTYPE=SNV	AD:DP:AF:NC:FC:RC:PM:QM:MQ:NM	28921,3:28924:1.00E+00,1.04E-04:36:13882,1:14999,2:30.0:41.0:0.0:1.0
MT	7717	.	C	CA	.	clustered	GENE=ENSMUSG00000064354;MSI=1.0;MSINT=1;5pFlank=TTTCACTATGAAGCTAAGAG;3pFlank=GTTAACCTTTTAAGTTAAAG;VARTYPE=Insertion	AD:DP:AF:NC:FC:RC:PM:QM:MQ:NM	28923,1:28924:1.00E+00,3.46E-05:36:13882,1:14999,0:10.0:41.0:0.0:0.0
MT	7717	.	CGTT	TGTC	.	clustered	GENE=ENSMUSG00000064354;MSI=1.0;MSINT=1;5pFlank=TTTCACTATGAAGCTAAGAG;3pFlank=AACCTTTTAAGTTAAAGTTA;VARTYPE=Complex	AD:DP:AF:NC:FC:RC:PM:QM:MQ:NM	28923,1:28924:1.00E+00,3.46E-05:36:13882,1:14999,0:17.0:41.0:0.0:3.0
MT	7717	.	CGTT	TGTG	.	clustered	GENE=ENSMUSG00000064354;MSI=1.0;MSINT=1;5pFlank=TTTCACTATGAAGCTAAGAG;3pFlank=AACCTTTTAAGTTAAAGTTA;VARTYPE=Complex	AD:DP:AF:NC:FC:RC:PM:QM:MQ:NM	28923,1:28924:1.00E+00,3.46E-05:36:13882,1:14999,0:12.0:41.0:0.0:2.0
MT	7718	.	G	A	.	clustered;near_indel	GENE=ENSMUSG00000064354;MSI=2.0;MSINT=1;5pFlank=TTCACTATGAAGCTAAGAGC;3pFlank=TTAACCTTTTAAGTTAAAGT;VARTYPE=SNV	AD:DP:AF:NC:FC:RC:PM:QM:MQ:NM	28930,100:29030:9.97E-01,3.44E-03:31:13931,49:14990,51:31.1:41.0:0.0:1.2
MT	7718	.	G	T	.	clustered;near_indel	GENE=ENSMUSG00000064354;MSI=2.0;MSINT=1;5pFlank=TTCACTATGAAGCTAAGAGC;3pFlank=TTAACCTTTTAAGTTAAAGT;VARTYPE=SNV	AD:DP:AF:NC:FC:RC:PM:QM:MQ:NM	29025,5:29030:1.00E+00,1.72E-04:31:13931,3:14990,2:37.8:41.0:0.0:1.4
MT	7718	.	GTT	ATA	.	clustered	GENE=ENSMUSG00000064354;MSI=2.0;MSINT=1;5pFlank=TTCACTATGAAGCTAAGAGC;3pFlank=AACCTTTTAAGTTAAAGTTA;VARTYPE=Complex	AD:DP:AF:NC:FC:RC:PM:QM:MQ:NM	29029,1:29030:1.00E+00,3.44E-05:31:13931,1:14990,0:15.0:41.0:0.0:2.0
MT	7718	.	GT	G	.	clustered	GENE=ENSMUSG00000064354;MSI=2.0;MSINT=1;5pFlank=TTCACTATGAAGCTAAGAGC;3pFlank=TAACCTTTTAAGTTAAAGTT;VARTYPE=Deletion	AD:DP:AF:NC:FC:RC:PM:QM:MQ:NM	29219,7:29226:1.00E+00,2.40E-04:10:14112,3:14966,4:32.6:41.0:0.0:0.6
MT	7719	.	T	C	.	clustered;near_indel	GENE=ENSMUSG00000064354;MSI=2.0;MSINT=1;5pFlank=TCACTATGAAGCTAAGAGCG;3pFlank=TAACCTTTTAAGTTAAAGTT;VARTYPE=SNV	AD:DP:AF:NC:FC:RC:PM:QM:MQ:NM	29128,98:29226:9.97E-01,3.35E-03:10:14112,45:14966,53:28.2:41.0:0.0:1.2
MT	7719	.	T	A	.	clustered;near_indel	GENE=ENSMUSG00000064354;MSI=2.0;MSINT=1;5pFlank=TCACTATGAAGCTAAGAGCG;3pFlank=TAACCTTTTAAGTTAAAGTT;VARTYPE=SNV	AD:DP:AF:NC:FC:RC:PM:QM:MQ:NM	29191,35:29226:9.99E-01,1.20E-03:10:14112,13:14966,22:31.5:41.0:0.0:1.2
MT	7719	.	TTA	ATT	.	clustered	GENE=ENSMUSG00000064354;MSI=2.0;MSINT=1;5pFlank=TCACTATGAAGCTAAGAGCG;3pFlank=ACCTTTTAAGTTAAAGTTAG;VARTYPE=Complex	AD:DP:AF:NC:FC:RC:PM:QM:MQ:NM	29223,3:29226:1.00E+00,1.03E-04:10:14112,3:14966,0:15.3:41.0:0.0:2.3
MT	7719	.	TT	CC	.	clustered	GENE=ENSMUSG00000064354;MSI=2.0;MSINT=1;5pFlank=TCACTATGAAGCTAAGAGCG;3pFlank=AACCTTTTAAGTTAAAGTTA;VARTYPE=Complex	AD:DP:AF:NC:FC:RC:PM:QM:MQ:NM	29225,1:29226:1.00E+00,3.42E-05:10:14112,0:14966,1:20.0:41.0:0.0:1.0
MT	7719	.	TTA	CTT	.	clustered	GENE=ENSMUSG00000064354;MSI=2.0;MSINT=1;5pFlank=TCACTATGAAGCTAAGAGCG;3pFlank=ACCTTTTAAGTTAAAGTTAG;VARTYPE=Complex	AD:DP:AF:NC:FC:RC:PM:QM:MQ:NM	29225,1:29226:1.00E+00,3.42E-05:10:14112,0:14966,1:11.0:41.0:0.0:2.0
MT	7720	.	T	C	.	clustered;near_indel	GENE=ENSMUSG00000064354;MSI=2.0;MSINT=1;5pFlank=CACTATGAAGCTAAGAGCGT;3pFlank=AACCTTTTAAGTTAAAGTTA;VARTYPE=SNV	AD:DP:AF:NC:FC:RC:PM:QM:MQ:NM	29174,83:29257:9.97E-01,2.84E-03:10:14140,36:14984,47:28.8:41.0:0.0:1.2
MT	7720	.	T	A	.	clustered;near_indel	GENE=ENSMUSG00000064354;MSI=2.0;MSINT=1;5pFlank=CACTATGAAGCTAAGAGCGT;3pFlank=AACCTTTTAAGTTAAAGTTA;VARTYPE=SNV	AD:DP:AF:NC:FC:RC:PM:QM:MQ:NM	29217,40:29257:9.99E-01,1.37E-03:10:14140,15:14984,25:31.1:41.0:0.0:1.2
MT	7720	.	TAA	CAG	.	clustered	GENE=ENSMUSG00000064354;MSI=2.0;MSINT=1;5pFlank=CACTATGAAGCTAAGAGCGT;3pFlank=CCTTTTAAGTTAAAGTTAGA;VARTYPE=Complex	AD:DP:AF:NC:FC:RC:PM:QM:MQ:NM	29256,1:29257:1.00E+00,3.42E-05:10:14140,1:14984,0:5.0:41.0:0.0:2.0
MT	7720	.	T	G	.	clustered;near_indel	GENE=ENSMUSG00000064354;MSI=2.0;MSINT=1;5pFlank=CACTATGAAGCTAAGAGCGT;3pFlank=AACCTTTTAAGTTAAAGTTA;VARTYPE=SNV	AD:DP:AF:NC:FC:RC:PM:QM:MQ:NM	29256,1:29257:1.00E+00,3.42E-05:10:14140,0:14984,1:31.0:41.0:0.0:2.0
MT	7720	.	TA	T	.	clustered	GENE=ENSMUSG00000064354;MSI=2.0;MSINT=1;5pFlank=CACTATGAAGCTAAGAGCGT;3pFlank=ACCTTTTAAGTTAAAGTTAG;VARTYPE=Deletion	AD:DP:AF:NC:FC:RC:PM:QM:MQ:NM	29315,1:29316:1.00E+00,3.41E-05:4:13678,1:15514,0:9.0:41.0:0.0:0.0
MT	7721	.	A	G	.	clustered;near_indel	GENE=ENSMUSG00000064354;MSI=2.0;MSINT=1;5pFlank=ACTATGAAGCTAAGAGCGTT;3pFlank=ACCTTTTAAGTTAAAGTTAG;VARTYPE=SNV	AD:DP:AF:NC:FC:RC:PM:QM:MQ:NM	29226,90:29316:9.97E-01,3.07E-03:4:13678,48:15514,42:31.2:41.0:0.0:1.3
MT	7721	.	A	T	.	clustered;near_indel	GENE=ENSMUSG00000064354;MSI=2.0;MSINT=1;5pFlank=ACTATGAAGCTAAGAGCGTT;3pFlank=ACCTTTTAAGTTAAAGTTAG;VARTYPE=SNV	AD:DP:AF:NC:FC:RC:PM:QM:MQ:NM	29289,27:29316:9.99E-01,9.21E-04:4:13678,11:15514,16:27.8:41.0:0.0:1.3
MT	7721	.	A	C	.	clustered;near_indel	GENE=ENSMUSG00000064354;MSI=2.0;MSINT=1;5pFlank=ACTATGAAGCTAAGAGCGTT;3pFlank=ACCTTTTAAGTTAAAGTTAG;VARTYPE=SNV	AD:DP:AF:NC:FC:RC:PM:QM:MQ:NM	29315,1:29316:1.00E+00,3.41E-05:4:13678,1:15514,0:8.0:41.0:0.0:1.0
MT	7722	.	A	G	.	clustered;near_indel	GENE=ENSMUSG00000064354;MSI=2.0;MSINT=1;5pFlank=CTATGAAGCTAAGAGCGTTA;3pFlank=CCTTTTAAGTTAAAGTTAGA;VARTYPE=SNV	AD:DP:AF:NC:FC:RC:PM:QM:MQ:NM	29260,87:29347:9.97E-01,2.96E-03:8:13729,40:15523,47:27.9:41.0:0.0:1.3
MT	7722	.	A	T	.	clustered;near_indel	GENE=ENSMUSG00000064354;MSI=2.0;MSINT=1;5pFlank=CTATGAAGCTAAGAGCGTTA;3pFlank=CCTTTTAAGTTAAAGTTAGA;VARTYPE=SNV	AD:DP:AF:NC:FC:RC:PM:QM:MQ:NM	29342,5:29347:1.00E+00,1.70E-04:8:13729,1:15523,4:29.2:41.0:0.0:1.2
MT	7722	.	A	AT	.	clustered	GENE=ENSMUSG00000064354;MSI=2.0;MSINT=1;5pFlank=CTATGAAGCTAAGAGCGTTA;3pFlank=CCTTTTAAGTTAAAGTTAGA;VARTYPE=Insertion	AD:DP:AF:NC:FC:RC:PM:QM:MQ:NM	29346,1:29347:1.00E+00,3.41E-05:8:13729,0:15523,1:57.0:41.0:0.0:0.0
MT	7722	.	ACCT	GCCA	.	clustered	GENE=ENSMUSG00000064354;MSI=2.0;MSINT=1;5pFlank=CTATGAAGCTAAGAGCGTTA;3pFlank=TTTAAGTTAAAGTTAGAGAC;VARTYPE=Complex	AD:DP:AF:NC:FC:RC:PM:QM:MQ:NM	29346,1:29347:1.00E+00,3.41E-05:8:13729,0:15523,1:26.0:41.0:0.0:2.0
MT	7723	.	C	T	.	clustered;near_indel	GENE=ENSMUSG00000064354;MSI=2.0;MSINT=1;5pFlank=TATGAAGCTAAGAGCGTTAA;3pFlank=CTTTTAAGTTAAAGTTAGAG;VARTYPE=SNV	AD:DP:AF:NC:FC:RC:PM:QM:MQ:NM	29211,8:29219:1.00E+00,2.74E-04:29:13753,3:15454,5:36.6:41.0:0.0:1.0
MT	7723	.	C	G	.	clustered;near_indel	GENE=ENSMUSG00000064354;MSI=2.0;MSINT=1;5pFlank=TATGAAGCTAAGAGCGTTAA;3pFlank=CTTTTAAGTTAAAGTTAGAG;VARTYPE=SNV	AD:DP:AF:NC:FC:RC:PM:QM:MQ:NM	29216,3:29219:1.00E+00,1.03E-04:29:13753,2:15454,1:19.0:41.0:0.0:1.0
MT	7724	.	C	T	.	clustered;near_indel	GENE=ENSMUSG00000064354;MSI=4.0;MSINT=1;5pFlank=ATGAAGCTAAGAGCGTTAAC;3pFlank=TTTTAAGTTAAAGTTAGAGA;VARTYPE=SNV	AD:DP:AF:NC:FC:RC:PM:QM:MQ:NM	29265,3:29268:1.00E+00,1.03E-04:22:13784,1:15480,2:23.7:41.0:0.0:1.7
MT	7724	.	CT	C	.	clustered	GENE=ENSMUSG00000064354;MSI=4.0;MSINT=1;5pFlank=ATGAAGCTAAGAGCGTTAAC;3pFlank=TTTAAGTTAAAGTTAGAGAC;VARTYPE=Deletion	AD:DP:AF:NC:FC:RC:PM:QM:MQ:NM	29202,66:29268:9.98E-01,2.26E-03:16:13763,28:15405,38:29.3:41.0:0.0:0.3
MT	7724	.	CTT	C	.	clustered	GENE=ENSMUSG00000064354;MSI=4.0;MSINT=1;5pFlank=ATGAAGCTAAGAGCGTTAAC;3pFlank=TTAAGTTAAAGTTAGAGACC;VARTYPE=Deletion	AD:DP:AF:NC:FC:RC:PM:QM:MQ:NM	29267,1:29268:1.00E+00,3.42E-05:16:13763,0:15405,1:52.0:41.0:0.0:0.0
MT	7725	.	T	C	.	clustered;near_indel	GENE=ENSMUSG00000064354;MSI=4.0;MSINT=1;5pFlank=TGAAGCTAAGAGCGTTAACC;3pFlank=TTTAAGTTAAAGTTAGAGAC;VARTYPE=SNV	AD:DP:AF:NC:FC:RC:PM:QM:MQ:NM	29241,27:29268:9.99E-01,9.23E-04:16:13763,10:15405,17:33.3:41.0:0.0:1.3
MT	7725	.	T	A	.	clustered;near_indel	GENE=ENSMUSG00000064354;MSI=4.0;MSINT=1;5pFlank=TGAAGCTAAGAGCGTTAACC;3pFlank=TTTAAGTTAAAGTTAGAGAC;VARTYPE=SNV	AD:DP:AF:NC:FC:RC:PM:QM:MQ:NM	29263,5:29268:1.00E+00,1.71E-04:16:13763,2:15405,3:22.8:41.0:0.0:1.0
MT	7726	.	T	C	.	clustered;near_indel	GENE=ENSMUSG00000064354;MSI=4.0;MSINT=1;5pFlank=GAAGCTAAGAGCGTTAACCT;3pFlank=TTAAGTTAAAGTTAGAGACC;VARTYPE=SNV	AD:DP:AF:NC:FC:RC:PM:QM:MQ:NM	29288,15:29303:9.99E-01,5.12E-04:8:13854,6:15431,9:30.7:41.0:0.0:1.3
MT	7726	.	T	A	.	clustered;near_indel	GENE=ENSMUSG00000064354;MSI=4.0;MSINT=1;5pFlank=GAAGCTAAGAGCGTTAACCT;3pFlank=TTAAGTTAAAGTTAGAGACC;VARTYPE=SNV	AD:DP:AF:NC:FC:RC:PM:QM:MQ:NM	29301,2:29303:1.00E+00,6.83E-05:8:13854,1:15431,1:13.5:41.0:0.0:1.5
MT	7727	.	T	C	.	clustered;near_indel	GENE=ENSMUSG00000064354;MSI=4.0;MSINT=1;5pFlank=AAGCTAAGAGCGTTAACCTT;3pFlank=TAAGTTAAAGTTAGAGACCT;VARTYPE=SNV	AD:DP:AF:NC:FC:RC:PM:QM:MQ:NM	29301,23:29324:9.99E-01,7.84E-04:18:13836,12:15459,11:33.2:41.0:0.0:1.1
MT	7727	.	T	A	.	clustered;near_indel	GENE=ENSMUSG00000064354;MSI=4.0;MSINT=1;5pFlank=AAGCTAAGAGCGTTAACCTT;3pFlank=TAAGTTAAAGTTAGAGACCT;VARTYPE=SNV	AD:DP:AF:NC:FC:RC:PM:QM:MQ:NM	29318,6:29324:1.00E+00,2.05E-04:18:13836,3:15459,3:36.8:41.0:0.0:1.0
MT	7728	.	T	A	.	clustered;near_indel	GENE=ENSMUSG00000064354;MSI=2.0;MSINT=1;5pFlank=AGCTAAGAGCGTTAACCTTT;3pFlank=AAGTTAAAGTTAGAGACCTT;VARTYPE=SNV	AD:DP:AF:NC:FC:RC:PM:QM:MQ:NM	29355,14:29369:1.00E+00,4.77E-04:11:13882,6:15464,8:26.2:41.0:0.0:1.6
MT	7728	.	T	C	.	clustered;near_indel	GENE=ENSMUSG00000064354;MSI=2.0;MSINT=1;5pFlank=AGCTAAGAGCGTTAACCTTT;3pFlank=AAGTTAAAGTTAGAGACCTT;VARTYPE=SNV	AD:DP:AF:NC:FC:RC:PM:QM:MQ:NM	29360,9:29369:1.00E+00,3.06E-04:11:13882,7:15464,2:19.9:41.0:0.0:1.1
MT	7729	.	A	G	.	clustered;near_indel	GENE=ENSMUSG00000064354;MSI=2.0;MSINT=1;5pFlank=GCTAAGAGCGTTAACCTTTT;3pFlank=AGTTAAAGTTAGAGACCTTA;VARTYPE=SNV	AD:DP:AF:NC:FC:RC:PM:QM:MQ:NM	29056,32:29088:9.99E-01,1.10E-03:17:13269,15:15776,17:28.7:41.0:0.0:1.4
MT	7729	.	A	T	.	clustered;near_indel	GENE=ENSMUSG00000064354;MSI=2.0;MSINT=1;5pFlank=GCTAAGAGCGTTAACCTTTT;3pFlank=AGTTAAAGTTAGAGACCTTA;VARTYPE=SNV	AD:DP:AF:NC:FC:RC:PM:QM:MQ:NM	29077,11:29088:1.00E+00,3.78E-04:17:13269,7:15776,4:28.9:41.0:0.0:1.1
MT	7730	.	A	G	.	clustered;near_indel	GENE=ENSMUSG00000064354;MSI=1.0;MSINT=1;5pFlank=CTAAGAGCGTTAACCTTTTA;3pFlank=GTTAAAGTTAGAGACCTTAA;VARTYPE=SNV	AD:DP:AF:NC:FC:RC:PM:QM:MQ:NM	29060,41:29101:9.99E-01,1.41E-03:10:13318,15:15742,26:25.5:41.0:0.0:1.4
MT	7731	.	G	A	.	clustered;near_indel	GENE=ENSMUSG00000064354;MSI=2.0;MSINT=1;5pFlank=TAAGAGCGTTAACCTTTTAA;3pFlank=TTAAAGTTAGAGACCTTAAA;VARTYPE=SNV	AD:DP:AF:NC:FC:RC:PM:QM:MQ:NM	29072,4:29076:1.00E+00,1.38E-04:16:13326,1:15745,3:35.8:41.0:0.0:1.2
MT	7731	.	G	T	.	clustered;near_indel	GENE=ENSMUSG00000064354;MSI=2.0;MSINT=1;5pFlank=TAAGAGCGTTAACCTTTTAA;3pFlank=TTAAAGTTAGAGACCTTAAA;VARTYPE=SNV	AD:DP:AF:NC:FC:RC:PM:QM:MQ:NM	29075,1:29076:1.00E+00,3.44E-05:16:13326,1:15745,0:56.0:41.0:0.0:2.0
MT	7732	.	T	C	.	clustered;near_indel	GENE=ENSMUSG00000064354;MSI=2.0;MSINT=1;5pFlank=AAGAGCGTTAACCTTTTAAG;3pFlank=TAAAGTTAGAGACCTTAAAA;VARTYPE=SNV	AD:DP:AF:NC:FC:RC:PM:QM:MQ:NM	29061,33:29094:9.99E-01,1.13E-03:7:13295,14:15765,19:27.5:41.0:0.0:1.2
MT	7732	.	T	A	.	clustered;near_indel	GENE=ENSMUSG00000064354;MSI=2.0;MSINT=1;5pFlank=AAGAGCGTTAACCTTTTAAG;3pFlank=TAAAGTTAGAGACCTTAAAA;VARTYPE=SNV	AD:DP:AF:NC:FC:RC:PM:QM:MQ:NM	29093,1:29094:1.00E+00,3.44E-05:7:13295,0:15765,1:5.0:41.0:0.0:1.0
MT	7733	.	T	C	.	clustered;near_indel	GENE=ENSMUSG00000064354;MSI=3.0;MSINT=1;5pFlank=AGAGCGTTAACCTTTTAAGT;3pFlank=AAAGTTAGAGACCTTAAAAT;VARTYPE=SNV	AD:DP:AF:NC:FC:RC:PM:QM:MQ:NM	29140,27:29167:9.99E-01,9.26E-04:10:13326,17:15811,10:25.3:41.0:0.0:1.4
MT	7733	.	T	A	.	clustered;near_indel	GENE=ENSMUSG00000064354;MSI=3.0;MSINT=1;5pFlank=AGAGCGTTAACCTTTTAAGT;3pFlank=AAAGTTAGAGACCTTAAAAT;VARTYPE=SNV	AD:DP:AF:NC:FC:RC:PM:QM:MQ:NM	29165,2:29167:1.00E+00,6.86E-05:10:13326,2:15811,0:12.5:41.0:0.0:2.0
MT	7733	.	TAAA	CAAG	.	clustered	GENE=ENSMUSG00000064354;MSI=3.0;MSINT=1;5pFlank=AGAGCGTTAACCTTTTAAGT;3pFlank=GTTAGAGACCTTAAAATCTC;VARTYPE=Complex	AD:DP:AF:NC:FC:RC:PM:QM:MQ:NM	29166,1:29167:1.00E+00,3.43E-05:10:13326,1:15811,0:47.0:41.0:0.0:2.0
MT	7733	.	TA	T	.	clustered	GENE=ENSMUSG00000064354;MSI=3.0;MSINT=1;5pFlank=AGAGCGTTAACCTTTTAAGT;3pFlank=AAGTTAGAGACCTTAAAATC;VARTYPE=Deletion	AD:DP:AF:NC:FC:RC:PM:QM:MQ:NM	29481,9:29490:1.00E+00,3.05E-04:10:13122,3:16297,6:35.3:41.0:0.0:0.7
MT	7734	.	A	G	.	clustered;near_indel	GENE=ENSMUSG00000064354;MSI=3.0;MSINT=1;5pFlank=GAGCGTTAACCTTTTAAGTT;3pFlank=AAGTTAGAGACCTTAAAATC;VARTYPE=SNV	AD:DP:AF:NC:FC:RC:PM:QM:MQ:NM	29447,43:29490:9.99E-01,1.46E-03:10:13122,19:16297,24:33.1:41.0:0.0:1.3
MT	7734	.	A	T	.	clustered;near_indel	GENE=ENSMUSG00000064354;MSI=3.0;MSINT=1;5pFlank=GAGCGTTAACCTTTTAAGTT;3pFlank=AAGTTAGAGACCTTAAAATC;VARTYPE=SNV	AD:DP:AF:NC:FC:RC:PM:QM:MQ:NM	29472,18:29490:9.99E-01,6.10E-04:10:13122,8:16297,10:33.2:41.0:0.0:1.3
MT	7735	.	A	G	.	clustered;near_indel	GENE=ENSMUSG00000064354;MSI=3.0;MSINT=1;5pFlank=AGCGTTAACCTTTTAAGTTA;3pFlank=AGTTAGAGACCTTAAAATCT;VARTYPE=SNV	AD:DP:AF:NC:FC:RC:PM:QM:MQ:NM	29321,57:29378:9.98E-01,1.94E-03:11:13009,30:16307,27:32.1:41.0:0.0:1.2
MT	7735	.	A	T	.	clustered;near_indel	GENE=ENSMUSG00000064354;MSI=3.0;MSINT=1;5pFlank=AGCGTTAACCTTTTAAGTTA;3pFlank=AGTTAGAGACCTTAAAATCT;VARTYPE=SNV	AD:DP:AF:NC:FC:RC:PM:QM:MQ:NM	29374,4:29378:1.00E+00,1.36E-04:11:13009,4:16307,0:18.5:41.0:0.0:1.2
MT	7736	.	A	G	.	clustered;near_indel	GENE=ENSMUSG00000064354;MSI=1.0;MSINT=1;5pFlank=GCGTTAACCTTTTAAGTTAA;3pFlank=GTTAGAGACCTTAAAATCTC;VARTYPE=SNV	AD:DP:AF:NC:FC:RC:PM:QM:MQ:NM	29304,24:29328:9.99E-01,8.18E-04:6:13047,9:16255,15:29.4:41.0:0.0:1.3
MT	7736	.	A	T	.	clustered;near_indel	GENE=ENSMUSG00000064354;MSI=1.0;MSINT=1;5pFlank=GCGTTAACCTTTTAAGTTAA;3pFlank=GTTAGAGACCTTAAAATCTC;VARTYPE=SNV	AD:DP:AF:NC:FC:RC:PM:QM:MQ:NM	29327,1:29328:1.00E+00,3.41E-05:6:13047,0:16255,1:57.0:41.0:0.0:1.0
MT	7737	.	G	A	.	clustered;near_indel	GENE=ENSMUSG00000064354;MSI=2.0;MSINT=1;5pFlank=CGTTAACCTTTTAAGTTAAA;3pFlank=TTAGAGACCTTAAAATCTCC;VARTYPE=SNV	AD:DP:AF:NC:FC:RC:PM:QM:MQ:NM	29288,39:29327:9.99E-01,1.33E-03:18:13095,24:16190,15:28.2:41.0:0.0:1.2
MT	7737	.	G	C	.	clustered;near_indel	GENE=ENSMUSG00000064354;MSI=2.0;MSINT=1;5pFlank=CGTTAACCTTTTAAGTTAAA;3pFlank=TTAGAGACCTTAAAATCTCC;VARTYPE=SNV	AD:DP:AF:NC:FC:RC:PM:QM:MQ:NM	29324,3:29327:1.00E+00,1.02E-04:18:13095,0:16190,3:24.0:41.0:0.0:1.0
MT	7737	.	GT	G	.	clustered	GENE=ENSMUSG00000064354;MSI=2.0;MSINT=1;5pFlank=CGTTAACCTTTTAAGTTAAA;3pFlank=TAGAGACCTTAAAATCTCCA;VARTYPE=Deletion	AD:DP:AF:NC:FC:RC:PM:QM:MQ:NM	29362,2:29364:1.00E+00,6.81E-05:4:13129,0:16166,2:36.0:41.0:0.0:0.5
MT	7738	.	T	C	.	clustered;near_indel	GENE=ENSMUSG00000064354;MSI=2.0;MSINT=1;5pFlank=GTTAACCTTTTAAGTTAAAG;3pFlank=TAGAGACCTTAAAATCTCCA;VARTYPE=SNV	AD:DP:AF:NC:FC:RC:PM:QM:MQ:NM	29301,63:29364:9.98E-01,2.15E-03:4:13129,25:16166,38:28.4:41.0:0.0:1.3
MT	7738	.	T	A	.	clustered;near_indel	GENE=ENSMUSG00000064354;MSI=2.0;MSINT=1;5pFlank=GTTAACCTTTTAAGTTAAAG;3pFlank=TAGAGACCTTAAAATCTCCA;VARTYPE=SNV	AD:DP:AF:NC:FC:RC:PM:QM:MQ:NM	29362,2:29364:1.00E+00,6.81E-05:4:13129,1:16166,1:29.5:41.0:0.0:1.5
MT	7738	.	T	G	.	clustered;near_indel	GENE=ENSMUSG00000064354;MSI=2.0;MSINT=1;5pFlank=GTTAACCTTTTAAGTTAAAG;3pFlank=TAGAGACCTTAAAATCTCCA;VARTYPE=SNV	AD:DP:AF:NC:FC:RC:PM:QM:MQ:NM	29362,2:29364:1.00E+00,6.81E-05:4:13129,0:16166,2:53.5:41.0:0.0:1.0
MT	7739	.	T	C	.	clustered;near_indel	GENE=ENSMUSG00000064354;MSI=2.0;MSINT=6;5pFlank=TTAACCTTTTAAGTTAAAGT;3pFlank=AGAGACCTTAAAATCTCCAT;VARTYPE=SNV	AD:DP:AF:NC:FC:RC:PM:QM:MQ:NM	29299,143:29442:9.95E-01,4.86E-03:13:13036,64:16252,79:28.7:41.0:0.0:1.3
MT	7739	.	T	A	.	clustered;near_indel	GENE=ENSMUSG00000064354;MSI=2.0;MSINT=6;5pFlank=TTAACCTTTTAAGTTAAAGT;3pFlank=AGAGACCTTAAAATCTCCAT;VARTYPE=SNV	AD:DP:AF:NC:FC:RC:PM:QM:MQ:NM	29432,10:29442:1.00E+00,3.40E-04:13:13036,4:16252,6:27.6:41.0:0.0:1.3
MT	7739	.	T	G	.	clustered;near_indel	GENE=ENSMUSG00000064354;MSI=2.0;MSINT=6;5pFlank=TTAACCTTTTAAGTTAAAGT;3pFlank=AGAGACCTTAAAATCTCCAT;VARTYPE=SNV	AD:DP:AF:NC:FC:RC:PM:QM:MQ:NM	29441,1:29442:1.00E+00,3.40E-05:13:13036,1:16252,0:19.0:41.0:0.0:1.0
MT	7739	.	TA	T	.	clustered	GENE=ENSMUSG00000064354;MSI=2.0;MSINT=1;5pFlank=TTAACCTTTTAAGTTAAAGT;3pFlank=GAGACCTTAAAATCTCCATA;VARTYPE=Deletion	AD:DP:AF:NC:FC:RC:PM:QM:MQ:NM	29633,2:29635:1.00E+00,6.75E-05:8:13016,1:16542,1:21.5:41.0:0.0:0.0
MT	7740	.	A	G	.	clustered;near_indel	GENE=ENSMUSG00000064354;MSI=2.0;MSINT=2;5pFlank=TAACCTTTTAAGTTAAAGTT;3pFlank=GAGACCTTAAAATCTCCATA;VARTYPE=SNV	AD:DP:AF:NC:FC:RC:PM:QM:MQ:NM	29568,67:29635:9.98E-01,2.26E-03:8:13016,34:16542,33:25.6:41.0:0.0:1.3
MT	7740	.	A	T	.	clustered;near_indel	GENE=ENSMUSG00000064354;MSI=2.0;MSINT=2;5pFlank=TAACCTTTTAAGTTAAAGTT;3pFlank=GAGACCTTAAAATCTCCATA;VARTYPE=SNV	AD:DP:AF:NC:FC:RC:PM:QM:MQ:NM	29628,7:29635:1.00E+00,2.36E-04:8:13016,3:16542,4:31.6:41.0:0.0:1.6
MT	7740	.	A	C	.	clustered;near_indel	GENE=ENSMUSG00000064354;MSI=2.0;MSINT=2;5pFlank=TAACCTTTTAAGTTAAAGTT;3pFlank=GAGACCTTAAAATCTCCATA;VARTYPE=SNV	AD:DP:AF:NC:FC:RC:PM:QM:MQ:NM	29634,1:29635:1.00E+00,3.37E-05:8:13016,1:16542,0:13.0:41.0:0.0:1.0
MT	7741	.	G	A	.	clustered;near_indel	GENE=ENSMUSG00000064354;MSI=2.0;MSINT=2;5pFlank=AACCTTTTAAGTTAAAGTTA;3pFlank=AGACCTTAAAATCTCCATAG;VARTYPE=SNV	AD:DP:AF:NC:FC:RC:PM:QM:MQ:NM	29619,32:29651:9.99E-01,1.08E-03:9:13104,13:16491,19:28.5:41.0:0.0:1.2
MT	7741	.	G	T	.	clustered;near_indel	GENE=ENSMUSG00000064354;MSI=2.0;MSINT=2;5pFlank=AACCTTTTAAGTTAAAGTTA;3pFlank=AGACCTTAAAATCTCCATAG;VARTYPE=SNV	AD:DP:AF:NC:FC:RC:PM:QM:MQ:NM	29634,17:29651:9.99E-01,5.73E-04:9:13104,9:16491,8:25.9:41.0:0.0:1.1
MT	7741	.	G	C	.	clustered;near_indel	GENE=ENSMUSG00000064354;MSI=2.0;MSINT=2;5pFlank=AACCTTTTAAGTTAAAGTTA;3pFlank=AGACCTTAAAATCTCCATAG;VARTYPE=SNV	AD:DP:AF:NC:FC:RC:PM:QM:MQ:NM	29644,7:29651:1.00E+00,2.36E-04:9:13104,5:16491,2:40.3:41.0:0.0:1.1
MT	7742	.	A	G	.	clustered;near_indel	GENE=ENSMUSG00000064354;MSI=2.0;MSINT=2;5pFlank=ACCTTTTAAGTTAAAGTTAG;3pFlank=GACCTTAAAATCTCCATAGT;VARTYPE=SNV	AD:DP:AF:NC:FC:RC:PM:QM:MQ:NM	29548,46:29594:9.98E-01,1.55E-03:14:13030,25:16497,21:29.5:41.0:0.0:1.2
MT	7742	.	A	T	.	clustered;near_indel	GENE=ENSMUSG00000064354;MSI=2.0;MSINT=2;5pFlank=ACCTTTTAAGTTAAAGTTAG;3pFlank=GACCTTAAAATCTCCATAGT;VARTYPE=SNV	AD:DP:AF:NC:FC:RC:PM:QM:MQ:NM	29577,17:29594:9.99E-01,5.74E-04:14:13030,6:16497,11:29.8:41.0:0.0:1.1
MT	7742	.	A	C	.	clustered;near_indel	GENE=ENSMUSG00000064354;MSI=2.0;MSINT=2;5pFlank=ACCTTTTAAGTTAAAGTTAG;3pFlank=GACCTTAAAATCTCCATAGT;VARTYPE=SNV	AD:DP:AF:NC:FC:RC:PM:QM:MQ:NM	29591,3:29594:1.00E+00,1.01E-04:14:13030,0:16497,3:43.7:41.0:0.0:1.3
MT	7742	.	AGA	GGG	.	clustered	GENE=ENSMUSG00000064354;MSI=2.0;MSINT=2;5pFlank=ACCTTTTAAGTTAAAGTTAG;3pFlank=CCTTAAAATCTCCATAGTGA;VARTYPE=Complex	AD:DP:AF:NC:FC:RC:PM:QM:MQ:NM	29593,1:29594:1.00E+00,3.38E-05:14:13030,1:16497,0:52.0:41.0:0.0:2.0
MT	7743	.	G	A	.	clustered;near_indel	GENE=ENSMUSG00000064354;MSI=2.0;MSINT=2;5pFlank=CCTTTTAAGTTAAAGTTAGA;3pFlank=ACCTTAAAATCTCCATAGTG;VARTYPE=SNV	AD:DP:AF:NC:FC:RC:PM:QM:MQ:NM	29614,23:29637:9.99E-01,7.76E-04:15:13074,8:16534,15:34.5:41.0:0.0:1.2
MT	7743	.	G	C	.	clustered;near_indel	GENE=ENSMUSG00000064354;MSI=2.0;MSINT=2;5pFlank=CCTTTTAAGTTAAAGTTAGA;3pFlank=ACCTTAAAATCTCCATAGTG;VARTYPE=SNV	AD:DP:AF:NC:FC:RC:PM:QM:MQ:NM	29634,3:29637:1.00E+00,1.01E-04:15:13074,2:16534,1:31.0:41.0:0.0:2.7
MT	7743	.	G	T	.	clustered;near_indel	GENE=ENSMUSG00000064354;MSI=2.0;MSINT=2;5pFlank=CCTTTTAAGTTAAAGTTAGA;3pFlank=ACCTTAAAATCTCCATAGTG;VARTYPE=SNV	AD:DP:AF:NC:FC:RC:PM:QM:MQ:NM	29635,2:29637:1.00E+00,6.75E-05:15:13074,1:16534,1:29.5:41.0:0.0:2.0
MT	7744	.	A	G	.	clustered;near_indel	GENE=ENSMUSG00000064354;MSI=2.0;MSINT=1;5pFlank=CTTTTAAGTTAAAGTTAGAG;3pFlank=CCTTAAAATCTCCATAGTGA;VARTYPE=SNV	AD:DP:AF:NC:FC:RC:PM:QM:MQ:NM	29634,52:29686:9.98E-01,1.75E-03:7:13092,23:16529,29:28.0:41.0:0.0:1.3
MT	7744	.	A	T	.	clustered;near_indel	GENE=ENSMUSG00000064354;MSI=2.0;MSINT=1;5pFlank=CTTTTAAGTTAAAGTTAGAG;3pFlank=CCTTAAAATCTCCATAGTGA;VARTYPE=SNV	AD:DP:AF:NC:FC:RC:PM:QM:MQ:NM	29675,11:29686:1.00E+00,3.71E-04:7:13092,3:16529,8:26.2:41.0:0.0:1.4
MT	7744	.	A	C	.	clustered;near_indel	GENE=ENSMUSG00000064354;MSI=2.0;MSINT=1;5pFlank=CTTTTAAGTTAAAGTTAGAG;3pFlank=CCTTAAAATCTCCATAGTGA;VARTYPE=SNV	AD:DP:AF:NC:FC:RC:PM:QM:MQ:NM	29685,1:29686:1.00E+00,3.37E-05:7:13092,1:16529,0:44.0:41.0:0.0:1.0
MT	7745	.	C	T	.	clustered;near_indel	GENE=ENSMUSG00000064354;MSI=2.0;MSINT=1;5pFlank=TTTTAAGTTAAAGTTAGAGA;3pFlank=CTTAAAATCTCCATAGTGAT;VARTYPE=SNV	AD:DP:AF:NC:FC:RC:PM:QM:MQ:NM	29641,24:29665:9.99E-01,8.09E-04:21:13090,12:16549,12:29.7:41.0:0.0:1.2
MT	7745	.	C	A	.	clustered;near_indel	GENE=ENSMUSG00000064354;MSI=2.0;MSINT=1;5pFlank=TTTTAAGTTAAAGTTAGAGA;3pFlank=CTTAAAATCTCCATAGTGAT;VARTYPE=SNV	AD:DP:AF:NC:FC:RC:PM:QM:MQ:NM	29664,1:29665:1.00E+00,3.37E-05:21:13090,0:16549,1:25.0:41.0:0.0:1.0
MT	7745	.	C	G	.	clustered;near_indel	GENE=ENSMUSG00000064354;MSI=2.0;MSINT=1;5pFlank=TTTTAAGTTAAAGTTAGAGA;3pFlank=CTTAAAATCTCCATAGTGAT;VARTYPE=SNV	AD:DP:AF:NC:FC:RC:PM:QM:MQ:NM	29664,1:29665:1.00E+00,3.37E-05:21:13090,1:16549,0:35.0:41.0:0.0:1.0
MT	7746	.	C	T	.	clustered;near_indel	GENE=ENSMUSG00000064354;MSI=2.0;MSINT=1;5pFlank=TTTAAGTTAAAGTTAGAGAC;3pFlank=TTAAAATCTCCATAGTGATA;VARTYPE=SNV	AD:DP:AF:NC:FC:RC:PM:QM:MQ:NM	29695,1:29696:1.00E+00,3.37E-05:22:13030,0:16665,1:5.0:41.0:0.0:1.0
MT	7746	.	CT	C	.	clustered	GENE=ENSMUSG00000064354;MSI=2.0;MSINT=1;5pFlank=TTTAAGTTAAAGTTAGAGAC;3pFlank=TAAAATCTCCATAGTGATAT;VARTYPE=Deletion	AD:DP:AF:NC:FC:RC:PM:QM:MQ:NM	29774,11:29785:1.00E+00,3.69E-04:9:13073,5:16651,6:26.4:41.0:0.0:0.3
MT	7747	.	T	C	.	clustered;near_indel	GENE=ENSMUSG00000064354;MSI=2.0;MSINT=1;5pFlank=TTAAGTTAAAGTTAGAGACC;3pFlank=TAAAATCTCCATAGTGATAT;VARTYPE=SNV	AD:DP:AF:NC:FC:RC:PM:QM:MQ:NM	29736,49:29785:9.98E-01,1.65E-03:9:13073,28:16651,21:33.1:41.0:0.0:1.3
MT	7747	.	T	A	.	clustered;near_indel	GENE=ENSMUSG00000064354;MSI=2.0;MSINT=1;5pFlank=TTAAGTTAAAGTTAGAGACC;3pFlank=TAAAATCTCCATAGTGATAT;VARTYPE=SNV	AD:DP:AF:NC:FC:RC:PM:QM:MQ:NM	29784,1:29785:1.00E+00,3.36E-05:9:13073,0:16651,1:36.0:41.0:0.0:1.0
MT	7748	.	T	C	.	clustered;near_indel	GENE=ENSMUSG00000064354;MSI=4.0;MSINT=1;5pFlank=TAAGTTAAAGTTAGAGACCT;3pFlank=AAAATCTCCATAGTGATATG;VARTYPE=SNV	AD:DP:AF:NC:FC:RC:PM:QM:MQ:NM	29741,43:29784:9.99E-01,1.44E-03:24:13130,21:16585,22:26.1:41.0:0.0:1.3
MT	7748	.	T	A	.	clustered;near_indel	GENE=ENSMUSG00000064354;MSI=4.0;MSINT=1;5pFlank=TAAGTTAAAGTTAGAGACCT;3pFlank=AAAATCTCCATAGTGATATG;VARTYPE=SNV	AD:DP:AF:NC:FC:RC:PM:QM:MQ:NM	29762,22:29784:9.99E-01,7.39E-04:24:13130,10:16585,12:26.0:41.0:0.0:1.3
MT	7748	.	T	G	.	clustered;near_indel	GENE=ENSMUSG00000064354;MSI=4.0;MSINT=1;5pFlank=TAAGTTAAAGTTAGAGACCT;3pFlank=AAAATCTCCATAGTGATATG;VARTYPE=SNV	AD:DP:AF:NC:FC:RC:PM:QM:MQ:NM	29781,3:29784:1.00E+00,1.01E-04:24:13130,3:16585,0:21.3:41.0:0.0:1.0
MT	7748	.	TA	CG	.	clustered	GENE=ENSMUSG00000064354;MSI=4.0;MSINT=1;5pFlank=TAAGTTAAAGTTAGAGACCT;3pFlank=AAATCTCCATAGTGATATGC;VARTYPE=Complex	AD:DP:AF:NC:FC:RC:PM:QM:MQ:NM	29783,1:29784:1.00E+00,3.36E-05:24:13130,0:16585,1:23.0:41.0:0.0:3.0
MT	7748	.	TA	T	.	clustered	GENE=ENSMUSG00000064354;MSI=4.0;MSINT=1;5pFlank=TAAGTTAAAGTTAGAGACCT;3pFlank=AAATCTCCATAGTGATATGC;VARTYPE=Deletion	AD:DP:AF:NC:FC:RC:PM:QM:MQ:NM	29485,94:29579:9.97E-01,3.18E-03:6:12721,37:16692,57:28.9:41.0:0.0:0.1
MT	7749	.	A	G	.	clustered;near_indel	GENE=ENSMUSG00000064354;MSI=4.0;MSINT=1;5pFlank=AAGTTAAAGTTAGAGACCTT;3pFlank=AAATCTCCATAGTGATATGC;VARTYPE=SNV	AD:DP:AF:NC:FC:RC:PM:QM:MQ:NM	29525,54:29579:9.98E-01,1.83E-03:6:12721,24:16692,30:29.4:41.0:0.0:1.2
MT	7749	.	A	T	.	clustered;near_indel	GENE=ENSMUSG00000064354;MSI=4.0;MSINT=1;5pFlank=AAGTTAAAGTTAGAGACCTT;3pFlank=AAATCTCCATAGTGATATGC;VARTYPE=SNV	AD:DP:AF:NC:FC:RC:PM:QM:MQ:NM	29562,17:29579:9.99E-01,5.75E-04:6:12721,6:16692,11:31.1:41.0:0.0:1.0
MT	7750	.	A	G	.	clustered;near_indel	GENE=ENSMUSG00000064354;MSI=4.0;MSINT=1;5pFlank=AGTTAAAGTTAGAGACCTTA;3pFlank=AATCTCCATAGTGATATGCC;VARTYPE=SNV	AD:DP:AF:NC:FC:RC:PM:QM:MQ:NM	29578,48:29626:9.98E-01,1.62E-03:6:12806,21:16768,27:30.6:41.0:0.0:1.5
MT	7750	.	A	T	.	clustered;near_indel	GENE=ENSMUSG00000064354;MSI=4.0;MSINT=1;5pFlank=AGTTAAAGTTAGAGACCTTA;3pFlank=AATCTCCATAGTGATATGCC;VARTYPE=SNV	AD:DP:AF:NC:FC:RC:PM:QM:MQ:NM	29622,4:29626:1.00E+00,1.35E-04:6:12806,1:16768,3:48.2:41.0:0.0:1.2
MT	7751	.	A	G	.	clustered;near_indel	GENE=ENSMUSG00000064354;MSI=4.0;MSINT=1;5pFlank=GTTAAAGTTAGAGACCTTAA;3pFlank=ATCTCCATAGTGATATGCCA;VARTYPE=SNV	AD:DP:AF:NC:FC:RC:PM:QM:MQ:NM	29219,73:29292:9.98E-01,2.49E-03:12:12640,31:16572,42:27.7:41.0:0.0:1.3
MT	7751	.	A	T	.	clustered;near_indel	GENE=ENSMUSG00000064354;MSI=4.0;MSINT=1;5pFlank=GTTAAAGTTAGAGACCTTAA;3pFlank=ATCTCCATAGTGATATGCCA;VARTYPE=SNV	AD:DP:AF:NC:FC:RC:PM:QM:MQ:NM	29287,5:29292:1.00E+00,1.71E-04:12:12640,3:16572,2:47.6:41.0:0.0:1.2
MT	7751	.	A	C	.	clustered;near_indel	GENE=ENSMUSG00000064354;MSI=4.0;MSINT=1;5pFlank=GTTAAAGTTAGAGACCTTAA;3pFlank=ATCTCCATAGTGATATGCCA;VARTYPE=SNV	AD:DP:AF:NC:FC:RC:PM:QM:MQ:NM	29291,1:29292:1.00E+00,3.41E-05:12:12640,0:16572,1:28.0:41.0:0.0:3.0
MT	7751	.	AATC	GATT	.	clustered	GENE=ENSMUSG00000064354;MSI=4.0;MSINT=1;5pFlank=GTTAAAGTTAGAGACCTTAA;3pFlank=TCCATAGTGATATGCCACAA;VARTYPE=Complex	AD:DP:AF:NC:FC:RC:PM:QM:MQ:NM	29291,1:29292:1.00E+00,3.41E-05:12:12640,1:16572,0:8.0:41.0:0.0:2.0
MT	7752	.	A	G	.	clustered;near_indel	GENE=ENSMUSG00000064354;MSI=1.0;MSINT=1;5pFlank=TTAAAGTTAGAGACCTTAAA;3pFlank=TCTCCATAGTGATATGCCAC;VARTYPE=SNV	AD:DP:AF:NC:FC:RC:PM:QM:MQ:NM	29218,69:29287:9.98E-01,2.36E-03:12:12642,35:16564,34:27.6:41.0:0.0:1.3
MT	7752	.	A	T	.	clustered;near_indel	GENE=ENSMUSG00000064354;MSI=1.0;MSINT=1;5pFlank=TTAAAGTTAGAGACCTTAAA;3pFlank=TCTCCATAGTGATATGCCAC;VARTYPE=SNV	AD:DP:AF:NC:FC:RC:PM:QM:MQ:NM	29277,10:29287:1.00E+00,3.41E-04:12:12642,5:16564,5:33.8:41.0:0.0:1.3
MT	7752	.	A	C	.	clustered;near_indel	GENE=ENSMUSG00000064354;MSI=1.0;MSINT=1;5pFlank=TTAAAGTTAGAGACCTTAAA;3pFlank=TCTCCATAGTGATATGCCAC;VARTYPE=SNV	AD:DP:AF:NC:FC:RC:PM:QM:MQ:NM	29286,1:29287:1.00E+00,3.41E-05:12:12642,1:16564,0:57.0:41.0:0.0:1.0
MT	7753	.	T	C	.	clustered;near_indel	GENE=ENSMUSG00000064354;MSI=2.0;MSINT=2;5pFlank=TAAAGTTAGAGACCTTAAAA;3pFlank=CTCCATAGTGATATGCCACA;VARTYPE=SNV	AD:DP:AF:NC:FC:RC:PM:QM:MQ:NM	29248,50:29298:9.98E-01,1.71E-03:4:12746,22:16496,28:33.9:41.0:0.0:1.3
MT	7753	.	T	A	.	clustered;near_indel	GENE=ENSMUSG00000064354;MSI=2.0;MSINT=2;5pFlank=TAAAGTTAGAGACCTTAAAA;3pFlank=CTCCATAGTGATATGCCACA;VARTYPE=SNV	AD:DP:AF:NC:FC:RC:PM:QM:MQ:NM	29293,5:29298:1.00E+00,1.71E-04:4:12746,0:16496,5:20.0:41.0:0.0:1.2
MT	7754	.	C	T	.	clustered;near_indel	GENE=ENSMUSG00000064354;MSI=1.0;MSINT=1;5pFlank=AAAGTTAGAGACCTTAAAAT;3pFlank=TCCATAGTGATATGCCACAA;VARTYPE=SNV	AD:DP:AF:NC:FC:RC:PM:QM:MQ:NM	29262,5:29267:1.00E+00,1.71E-04:23:12707,2:16554,3:30.6:41.0:0.0:1.0
MT	7755	.	T	C	.	clustered;near_indel	GENE=ENSMUSG00000064354;MSI=2.0;MSINT=1;5pFlank=AAGTTAGAGACCTTAAAATC;3pFlank=CCATAGTGATATGCCACAAC;VARTYPE=SNV	AD:DP:AF:NC:FC:RC:PM:QM:MQ:NM	29237,55:29292:9.98E-01,1.88E-03:8:12855,29:16379,26:27.3:41.0:0.0:1.3
MT	7755	.	T	A	.	clustered;near_indel	GENE=ENSMUSG00000064354;MSI=2.0;MSINT=1;5pFlank=AAGTTAGAGACCTTAAAATC;3pFlank=CCATAGTGATATGCCACAAC;VARTYPE=SNV	AD:DP:AF:NC:FC:RC:PM:QM:MQ:NM	29289,3:29292:1.00E+00,1.02E-04:8:12855,2:16379,1:23.7:41.0:0.0:2.0
MT	7756	.	C	T	.	clustered;near_indel	GENE=ENSMUSG00000064354;MSI=2.0;MSINT=1;5pFlank=AGTTAGAGACCTTAAAATCT;3pFlank=CATAGTGATATGCCACAACT;VARTYPE=SNV	AD:DP:AF:NC:FC:RC:PM:QM:MQ:NM	29460,24:29484:9.99E-01,8.14E-04:23:12845,8:16611,16:26.8:41.0:0.0:1.2
MT	7756	.	C	A	.	clustered;near_indel	GENE=ENSMUSG00000064354;MSI=2.0;MSINT=1;5pFlank=AGTTAGAGACCTTAAAATCT;3pFlank=CATAGTGATATGCCACAACT;VARTYPE=SNV	AD:DP:AF:NC:FC:RC:PM:QM:MQ:NM	29482,2:29484:1.00E+00,6.78E-05:23:12845,0:16611,2:12.0:41.0:0.0:2.0
MT	7756	.	C	G	.	clustered;near_indel	GENE=ENSMUSG00000064354;MSI=2.0;MSINT=1;5pFlank=AGTTAGAGACCTTAAAATCT;3pFlank=CATAGTGATATGCCACAACT;VARTYPE=SNV	AD:DP:AF:NC:FC:RC:PM:QM:MQ:NM	29482,2:29484:1.00E+00,6.78E-05:23:12845,1:16611,1:25.5:41.0:0.0:1.0
MT	7757	.	C	T	.	clustered;near_indel	GENE=ENSMUSG00000064354;MSI=1.0;MSINT=1;5pFlank=GTTAGAGACCTTAAAATCTC;3pFlank=ATAGTGATATGCCACAACTA;VARTYPE=SNV	AD:DP:AF:NC:FC:RC:PM:QM:MQ:NM	29379,31:29410:9.99E-01,1.05E-03:26:12835,15:16543,16:35.0:41.0:0.0:1.3
MT	7757	.	C	A	.	clustered;near_indel	GENE=ENSMUSG00000064354;MSI=1.0;MSINT=1;5pFlank=GTTAGAGACCTTAAAATCTC;3pFlank=ATAGTGATATGCCACAACTA;VARTYPE=SNV	AD:DP:AF:NC:FC:RC:PM:QM:MQ:NM	29409,1:29410:1.00E+00,3.40E-05:26:12835,1:16543,0:14.0:41.0:0.0:1.0
MT	7758	.	A	G	.	clustered;near_indel	GENE=ENSMUSG00000064354;MSI=1.0;MSINT=1;5pFlank=TTAGAGACCTTAAAATCTCC;3pFlank=TAGTGATATGCCACAACTAG;VARTYPE=SNV	AD:DP:AF:NC:FC:RC:PM:QM:MQ:NM	29072,41:29113:9.99E-01,1.41E-03:10:12575,23:16491,18:24.4:41.0:0.0:1.3
MT	7758	.	A	T	.	clustered;near_indel	GENE=ENSMUSG00000064354;MSI=1.0;MSINT=1;5pFlank=TTAGAGACCTTAAAATCTCC;3pFlank=TAGTGATATGCCACAACTAG;VARTYPE=SNV	AD:DP:AF:NC:FC:RC:PM:QM:MQ:NM	29109,4:29113:1.00E+00,1.37E-04:10:12575,0:16491,4:33.8:41.0:0.0:1.5
MT	7758	.	A	AT	.	clustered	GENE=ENSMUSG00000064354;MSI=2.0;MSINT=1;5pFlank=TTAGAGACCTTAAAATCTCC;3pFlank=TAGTGATATGCCACAACTAG;VARTYPE=Insertion	AD:DP:AF:NC:FC:RC:PM:QM:MQ:NM	29112,1:29113:1.00E+00,3.43E-05:10:12575,0:16491,1:54.0:41.0:0.0:0.0
MT	7758	.	A	C	.	clustered;near_indel	GENE=ENSMUSG00000064354;MSI=1.0;MSINT=1;5pFlank=TTAGAGACCTTAAAATCTCC;3pFlank=TAGTGATATGCCACAACTAG;VARTYPE=SNV	AD:DP:AF:NC:FC:RC:PM:QM:MQ:NM	29112,1:29113:1.00E+00,3.43E-05:10:12575,0:16491,1:25.0:41.0:0.0:2.0
MT	7759	.	T	C	.	clustered;near_indel	GENE=ENSMUSG00000064354;MSI=1.0;MSINT=1;5pFlank=TAGAGACCTTAAAATCTCCA;3pFlank=AGTGATATGCCACAACTAGA;VARTYPE=SNV	AD:DP:AF:NC:FC:RC:PM:QM:MQ:NM	29038,49:29087:9.98E-01,1.68E-03:24:12605,18:16429,31:27.9:41.0:0.0:1.3
MT	7759	.	T	A	.	clustered;near_indel	GENE=ENSMUSG00000064354;MSI=1.0;MSINT=1;5pFlank=TAGAGACCTTAAAATCTCCA;3pFlank=AGTGATATGCCACAACTAGA;VARTYPE=SNV	AD:DP:AF:NC:FC:RC:PM:QM:MQ:NM	29084,3:29087:1.00E+00,1.03E-04:24:12605,2:16429,1:32.7:41.0:0.0:1.0
MT	7759	.	T	G	.	clustered;near_indel	GENE=ENSMUSG00000064354;MSI=1.0;MSINT=1;5pFlank=TAGAGACCTTAAAATCTCCA;3pFlank=AGTGATATGCCACAACTAGA;VARTYPE=SNV	AD:DP:AF:NC:FC:RC:PM:QM:MQ:NM	29086,1:29087:1.00E+00,3.44E-05:24:12605,0:16429,1:40.0:41.0:0.0:2.0
MT	7759	.	TA	T	.	clustered	GENE=ENSMUSG00000064354;MSI=1.0;MSINT=1;5pFlank=TAGAGACCTTAAAATCTCCA;3pFlank=GTGATATGCCACAACTAGAT;VARTYPE=Deletion	AD:DP:AF:NC:FC:RC:PM:QM:MQ:NM	29086,1:29087:1.00E+00,3.44E-05:11:12477,0:16573,1:27.0:41.0:0.0:1.0
MT	7760	.	A	G	.	clustered;near_indel	GENE=ENSMUSG00000064354;MSI=1.0;MSINT=1;5pFlank=AGAGACCTTAAAATCTCCAT;3pFlank=GTGATATGCCACAACTAGAT;VARTYPE=SNV	AD:DP:AF:NC:FC:RC:PM:QM:MQ:NM	29054,33:29087:9.99E-01,1.13E-03:11:12477,14:16573,19:26.8:41.0:0.0:1.3
MT	7760	.	A	T	.	clustered;near_indel	GENE=ENSMUSG00000064354;MSI=1.0;MSINT=1;5pFlank=AGAGACCTTAAAATCTCCAT;3pFlank=GTGATATGCCACAACTAGAT;VARTYPE=SNV	AD:DP:AF:NC:FC:RC:PM:QM:MQ:NM	29084,3:29087:1.00E+00,1.03E-04:11:12477,1:16573,2:36.3:41.0:0.0:1.7
MT	7761	.	G	A	.	clustered;near_indel	GENE=ENSMUSG00000064354;MSI=1.0;MSINT=1;5pFlank=GAGACCTTAAAATCTCCATA;3pFlank=TGATATGCCACAACTAGATA;VARTYPE=SNV	AD:DP:AF:NC:FC:RC:PM:QM:MQ:NM	29051,12:29063:1.00E+00,4.13E-04:17:12489,5:16562,7:35.2:41.0:0.0:1.3
MT	7762	.	T	C	.	clustered;near_indel	GENE=ENSMUSG00000064354;MSI=1.0;MSINT=1;5pFlank=AGACCTTAAAATCTCCATAG;3pFlank=GATATGCCACAACTAGATAC;VARTYPE=SNV	AD:DP:AF:NC:FC:RC:PM:QM:MQ:NM	28992,52:29044:9.98E-01,1.79E-03:3:12532,18:16449,34:31.2:41.0:0.0:1.3
MT	7762	.	T	A	.	clustered;near_indel	GENE=ENSMUSG00000064354;MSI=1.0;MSINT=1;5pFlank=AGACCTTAAAATCTCCATAG;3pFlank=GATATGCCACAACTAGATAC;VARTYPE=SNV	AD:DP:AF:NC:FC:RC:PM:QM:MQ:NM	29036,8:29044:1.00E+00,2.75E-04:3:12532,6:16449,2:21.0:41.0:0.0:1.5
MT	7762	.	T	G	.	clustered;near_indel	GENE=ENSMUSG00000064354;MSI=1.0;MSINT=1;5pFlank=AGACCTTAAAATCTCCATAG;3pFlank=GATATGCCACAACTAGATAC;VARTYPE=SNV	AD:DP:AF:NC:FC:RC:PM:QM:MQ:NM	29041,3:29044:1.00E+00,1.03E-04:3:12532,0:16449,3:25.3:41.0:0.0:1.0
MT	7763	.	G	A	.	clustered;near_indel	GENE=ENSMUSG00000064354;MSI=1.0;MSINT=1;5pFlank=GACCTTAAAATCTCCATAGT;3pFlank=ATATGCCACAACTAGATACA;VARTYPE=SNV	AD:DP:AF:NC:FC:RC:PM:QM:MQ:NM	29434,30:29464:9.99E-01,1.02E-03:26:12536,10:16886,20:23.7:41.0:0.0:1.1
MT	7763	.	G	C	.	clustered;near_indel	GENE=ENSMUSG00000064354;MSI=1.0;MSINT=1;5pFlank=GACCTTAAAATCTCCATAGT;3pFlank=ATATGCCACAACTAGATACA;VARTYPE=SNV	AD:DP:AF:NC:FC:RC:PM:QM:MQ:NM	29453,11:29464:1.00E+00,3.73E-04:26:12536,2:16886,9:29.9:41.0:0.0:1.5
MT	7763	.	G	GA	.	clustered	GENE=ENSMUSG00000064354;MSI=2.0;MSINT=1;5pFlank=GACCTTAAAATCTCCATAGT;3pFlank=ATATGCCACAACTAGATACA;VARTYPE=Insertion	AD:DP:AF:NC:FC:RC:PM:QM:MQ:NM	29463,1:29464:1.00E+00,3.39E-05:26:12536,1:16886,0:13.0:41.0:0.0:0.0
MT	7764	.	A	G	.	clustered;near_indel	GENE=ENSMUSG00000064354;MSI=2.0;MSINT=2;5pFlank=ACCTTAAAATCTCCATAGTG;3pFlank=TATGCCACAACTAGATACAT;VARTYPE=SNV	AD:DP:AF:NC:FC:RC:PM:QM:MQ:NM	29157,42:29199:9.99E-01,1.44E-03:2:12480,17:16667,25:27.5:41.0:0.0:1.3
MT	7764	.	A	T	.	clustered;near_indel	GENE=ENSMUSG00000064354;MSI=2.0;MSINT=2;5pFlank=ACCTTAAAATCTCCATAGTG;3pFlank=TATGCCACAACTAGATACAT;VARTYPE=SNV	AD:DP:AF:NC:FC:RC:PM:QM:MQ:NM	29191,8:29199:1.00E+00,2.74E-04:2:12480,2:16667,6:37.5:41.0:0.0:1.2
MT	7764	.	A	C	.	clustered;near_indel	GENE=ENSMUSG00000064354;MSI=2.0;MSINT=2;5pFlank=ACCTTAAAATCTCCATAGTG;3pFlank=TATGCCACAACTAGATACAT;VARTYPE=SNV	AD:DP:AF:NC:FC:RC:PM:QM:MQ:NM	29198,1:29199:1.00E+00,3.42E-05:2:12480,0:16667,1:6.0:41.0:0.0:2.0
MT	7764	.	AT	GC	.	clustered	GENE=ENSMUSG00000064354;MSI=2.0;MSINT=2;5pFlank=ACCTTAAAATCTCCATAGTG;3pFlank=ATGCCACAACTAGATACATC;VARTYPE=Complex	AD:DP:AF:NC:FC:RC:PM:QM:MQ:NM	29198,1:29199:1.00E+00,3.42E-05:2:12480,1:16667,0:17.0:41.0:0.0:1.0
MT	7765	.	T	C	.	clustered;near_indel	GENE=ENSMUSG00000064354;MSI=1.0;MSINT=1;5pFlank=CCTTAAAATCTCCATAGTGA;3pFlank=ATGCCACAACTAGATACATC;VARTYPE=SNV	AD:DP:AF:NC:FC:RC:PM:QM:MQ:NM	29119,88:29207:9.97E-01,3.01E-03:7:12533,34:16570,54:28.1:41.0:0.0:1.3
MT	7765	.	T	A	.	clustered;near_indel	GENE=ENSMUSG00000064354;MSI=1.0;MSINT=1;5pFlank=CCTTAAAATCTCCATAGTGA;3pFlank=ATGCCACAACTAGATACATC;VARTYPE=SNV	AD:DP:AF:NC:FC:RC:PM:QM:MQ:NM	29193,14:29207:1.00E+00,4.79E-04:7:12533,6:16570,8:29.4:41.0:0.0:1.3
MT	7765	.	T	G	.	clustered;near_indel	GENE=ENSMUSG00000064354;MSI=1.0;MSINT=1;5pFlank=CCTTAAAATCTCCATAGTGA;3pFlank=ATGCCACAACTAGATACATC;VARTYPE=SNV	AD:DP:AF:NC:FC:RC:PM:QM:MQ:NM	29206,1:29207:1.00E+00,3.42E-05:7:12533,1:16570,0:30.0:41.0:0.0:2.0
MT	7766	.	A	G	.	clustered;near_indel	GENE=ENSMUSG00000064354;MSI=2.0;MSINT=2;5pFlank=CTTAAAATCTCCATAGTGAT;3pFlank=TGCCACAACTAGATACATCA;VARTYPE=SNV	AD:DP:AF:NC:FC:RC:PM:QM:MQ:NM	29187,56:29243:9.98E-01,1.91E-03:16:12556,29:16610,27:24.8:41.0:0.0:1.2
MT	7766	.	A	T	.	clustered;near_indel	GENE=ENSMUSG00000064354;MSI=2.0;MSINT=2;5pFlank=CTTAAAATCTCCATAGTGAT;3pFlank=TGCCACAACTAGATACATCA;VARTYPE=SNV	AD:DP:AF:NC:FC:RC:PM:QM:MQ:NM	29228,15:29243:9.99E-01,5.13E-04:16:12556,8:16610,7:28.9:41.0:0.0:1.1
MT	7766	.	A	AT	.	clustered	GENE=ENSMUSG00000064354;MSI=2.0;MSINT=1;5pFlank=CTTAAAATCTCCATAGTGAT;3pFlank=TGCCACAACTAGATACATCA;VARTYPE=Insertion	AD:DP:AF:NC:FC:RC:PM:QM:MQ:NM	29239,4:29243:1.00E+00,1.37E-04:16:12556,2:16610,2:22.0:41.0:0.0:0.2
MT	7766	.	A	C	.	clustered;near_indel	GENE=ENSMUSG00000064354;MSI=2.0;MSINT=2;5pFlank=CTTAAAATCTCCATAGTGAT;3pFlank=TGCCACAACTAGATACATCA;VARTYPE=SNV	AD:DP:AF:NC:FC:RC:PM:QM:MQ:NM	29241,2:29243:1.00E+00,6.84E-05:16:12556,0:16610,2:19.0:41.0:0.0:1.0
MT	7767	.	T	C	.	clustered;near_indel	GENE=ENSMUSG00000064354;MSI=1.0;MSINT=1;5pFlank=TTAAAATCTCCATAGTGATA;3pFlank=GCCACAACTAGATACATCAA;VARTYPE=SNV	AD:DP:AF:NC:FC:RC:PM:QM:MQ:NM	29302,57:29359:9.98E-01,1.94E-03:11:12763,27:16523,30:29.7:41.0:0.0:1.3
MT	7767	.	T	A	.	clustered;near_indel	GENE=ENSMUSG00000064354;MSI=1.0;MSINT=1;5pFlank=TTAAAATCTCCATAGTGATA;3pFlank=GCCACAACTAGATACATCAA;VARTYPE=SNV	AD:DP:AF:NC:FC:RC:PM:QM:MQ:NM	29346,13:29359:1.00E+00,4.43E-04:11:12763,6:16523,7:19.2:41.0:0.0:1.5
MT	7767	.	T	G	.	clustered;near_indel	GENE=ENSMUSG00000064354;MSI=1.0;MSINT=1;5pFlank=TTAAAATCTCCATAGTGATA;3pFlank=GCCACAACTAGATACATCAA;VARTYPE=SNV	AD:DP:AF:NC:FC:RC:PM:QM:MQ:NM	29356,3:29359:1.00E+00,1.02E-04:11:12763,2:16523,1:29.7:41.0:0.0:1.3
MT	7768	.	G	A	.	clustered;near_indel	GENE=ENSMUSG00000064354;MSI=2.0;MSINT=1;5pFlank=TAAAATCTCCATAGTGATAT;3pFlank=CCACAACTAGATACATCAAC;VARTYPE=SNV	AD:DP:AF:NC:FC:RC:PM:QM:MQ:NM	29699,24:29723:9.99E-01,8.07E-04:28:12837,8:16841,16:23.7:41.0:0.0:1.5
MT	7768	.	G	C	.	clustered;near_indel	GENE=ENSMUSG00000064354;MSI=2.0;MSINT=1;5pFlank=TAAAATCTCCATAGTGATAT;3pFlank=CCACAACTAGATACATCAAC;VARTYPE=SNV	AD:DP:AF:NC:FC:RC:PM:QM:MQ:NM	29702,21:29723:9.99E-01,7.07E-04:28:12837,10:16841,11:32.5:41.0:0.0:1.1
MT	7769	.	C	T	.	clustered;near_indel	GENE=ENSMUSG00000064354;MSI=2.0;MSINT=1;5pFlank=AAAATCTCCATAGTGATATG;3pFlank=CACAACTAGATACATCAACA;VARTYPE=SNV	AD:DP:AF:NC:FC:RC:PM:QM:MQ:NM	29674,25:29699:9.99E-01,8.42E-04:51:12880,11:16772,14:27.8:41.0:0.0:1.3
MT	7769	.	C	G	.	clustered;near_indel	GENE=ENSMUSG00000064354;MSI=2.0;MSINT=1;5pFlank=AAAATCTCCATAGTGATATG;3pFlank=CACAACTAGATACATCAACA;VARTYPE=SNV	AD:DP:AF:NC:FC:RC:PM:QM:MQ:NM	29680,19:29699:9.99E-01,6.40E-04:51:12880,6:16772,13:23.8:41.0:0.0:1.2
MT	7769	.	C	A	.	clustered;near_indel	GENE=ENSMUSG00000064354;MSI=2.0;MSINT=1;5pFlank=AAAATCTCCATAGTGATATG;3pFlank=CACAACTAGATACATCAACA;VARTYPE=SNV	AD:DP:AF:NC:FC:RC:PM:QM:MQ:NM	29696,3:29699:1.00E+00,1.01E-04:51:12880,1:16772,2:17.0:41.0:0.0:1.3
MT	7770	.	C	T	.	clustered;near_indel	GENE=ENSMUSG00000064354;MSI=2.0;MSINT=2;5pFlank=AAATCTCCATAGTGATATGC;3pFlank=ACAACTAGATACATCAACAT;VARTYPE=SNV	AD:DP:AF:NC:FC:RC:PM:QM:MQ:NM	29511,20:29531:9.99E-01,6.77E-04:19:13046,7:16462,13:30.6:41.0:0.0:1.5
MT	7770	.	C	G	.	clustered;near_indel	GENE=ENSMUSG00000064354;MSI=2.0;MSINT=2;5pFlank=AAATCTCCATAGTGATATGC;3pFlank=ACAACTAGATACATCAACAT;VARTYPE=SNV	AD:DP:AF:NC:FC:RC:PM:QM:MQ:NM	29528,3:29531:1.00E+00,1.02E-04:19:13046,1:16462,2:18.3:41.0:0.0:2.0
MT	7771	.	A	T	.	clustered;near_indel	GENE=ENSMUSG00000064354;MSI=1.0;MSINT=1;5pFlank=AATCTCCATAGTGATATGCC;3pFlank=CAACTAGATACATCAACATG;VARTYPE=SNV	AD:DP:AF:NC:FC:RC:PM:QM:MQ:NM	29115,40:29155:9.99E-01,1.37E-03:10:12724,16:16352,24:30.8:41.0:0.0:1.1
MT	7771	.	A	G	.	clustered;near_indel	GENE=ENSMUSG00000064354;MSI=1.0;MSINT=1;5pFlank=AATCTCCATAGTGATATGCC;3pFlank=CAACTAGATACATCAACATG;VARTYPE=SNV	AD:DP:AF:NC:FC:RC:PM:QM:MQ:NM	29120,35:29155:9.99E-01,1.20E-03:10:12724,9:16352,26:30.1:41.0:0.0:1.3
MT	7771	.	A	C	.	clustered;near_indel	GENE=ENSMUSG00000064354;MSI=1.0;MSINT=1;5pFlank=AATCTCCATAGTGATATGCC;3pFlank=CAACTAGATACATCAACATG;VARTYPE=SNV	AD:DP:AF:NC:FC:RC:PM:QM:MQ:NM	29152,3:29155:1.00E+00,1.03E-04:10:12724,2:16352,1:31.3:41.0:0.0:1.3
MT	7771	.	ACAA	GCAG	.	clustered	GENE=ENSMUSG00000064354;MSI=1.0;MSINT=1;5pFlank=AATCTCCATAGTGATATGCC;3pFlank=CTAGATACATCAACATGATT;VARTYPE=Complex	AD:DP:AF:NC:FC:RC:PM:QM:MQ:NM	29154,1:29155:1.00E+00,3.43E-05:10:12724,1:16352,0:37.0:41.0:0.0:2.0
MT	7772	.	C	T	.	clustered;near_indel	GENE=ENSMUSG00000064354;MSI=2.0;MSINT=1;5pFlank=ATCTCCATAGTGATATGCCA;3pFlank=AACTAGATACATCAACATGA;VARTYPE=SNV	AD:DP:AF:NC:FC:RC:PM:QM:MQ:NM	29163,26:29189:9.99E-01,8.91E-04:12:12814,11:16347,15:29.6:41.0:0.0:1.4
MT	7772	.	C	A	.	clustered;near_indel	GENE=ENSMUSG00000064354;MSI=2.0;MSINT=1;5pFlank=ATCTCCATAGTGATATGCCA;3pFlank=AACTAGATACATCAACATGA;VARTYPE=SNV	AD:DP:AF:NC:FC:RC:PM:QM:MQ:NM	29188,1:29189:1.00E+00,3.43E-05:12:12814,1:16347,0:55.0:41.0:0.0:2.0
MT	7773	.	A	G	.	clustered;near_indel	GENE=ENSMUSG00000064354;MSI=2.0;MSINT=1;5pFlank=TCTCCATAGTGATATGCCAC;3pFlank=ACTAGATACATCAACATGAT;VARTYPE=SNV	AD:DP:AF:NC:FC:RC:PM:QM:MQ:NM	29114,9:29123:1.00E+00,3.09E-04:3:12759,5:16348,4:28.0:41.0:0.0:1.7
MT	7773	.	A	T	.	clustered;near_indel	GENE=ENSMUSG00000064354;MSI=2.0;MSINT=1;5pFlank=TCTCCATAGTGATATGCCAC;3pFlank=ACTAGATACATCAACATGAT;VARTYPE=SNV	AD:DP:AF:NC:FC:RC:PM:QM:MQ:NM	29117,6:29123:1.00E+00,2.06E-04:3:12759,3:16348,3:19.2:41.0:0.0:1.5
MT	7774	.	A	G	.	clustered;near_indel	GENE=ENSMUSG00000064354;MSI=1.0;MSINT=1;5pFlank=CTCCATAGTGATATGCCACA;3pFlank=CTAGATACATCAACATGATT;VARTYPE=SNV	AD:DP:AF:NC:FC:RC:PM:QM:MQ:NM	29195,5:29200:1.00E+00,1.71E-04:3:12886,3:16306,2:24.6:41.0:0.0:1.2
MT	7774	.	A	T	.	clustered;near_indel	GENE=ENSMUSG00000064354;MSI=1.0;MSINT=1;5pFlank=CTCCATAGTGATATGCCACA;3pFlank=CTAGATACATCAACATGATT;VARTYPE=SNV	AD:DP:AF:NC:FC:RC:PM:QM:MQ:NM	29198,2:29200:1.00E+00,6.85E-05:3:12886,2:16306,0:42.5:41.0:0.0:1.5
MT	7775	.	C	T	.	clustered;near_indel	GENE=ENSMUSG00000064354;MSI=1.0;MSINT=1;5pFlank=TCCATAGTGATATGCCACAA;3pFlank=TAGATACATCAACATGATTT;VARTYPE=SNV	AD:DP:AF:NC:FC:RC:PM:QM:MQ:NM	29176,1:29177:1.00E+00,3.43E-05:17:12908,1:16268,0:54.0:41.0:0.0:3.0
MT	7776	.	T	C	.	clustered;near_indel	GENE=ENSMUSG00000064354;MSI=1.0;MSINT=1;5pFlank=CCATAGTGATATGCCACAAC;3pFlank=AGATACATCAACATGATTTA;VARTYPE=SNV	AD:DP:AF:NC:FC:RC:PM:QM:MQ:NM	29212,30:29242:9.99E-01,1.03E-03:17:13015,18:16197,12:27.8:41.0:0.0:1.3
MT	7777	.	A	T	.	clustered;near_indel	GENE=ENSMUSG00000064354;MSI=1.0;MSINT=1;5pFlank=CATAGTGATATGCCACAACT;3pFlank=GATACATCAACATGATTTAT;VARTYPE=SNV	AD:DP:AF:NC:FC:RC:PM:QM:MQ:NM	29487,16:29503:9.99E-01,5.42E-04:10:12902,8:16582,8:29.0:41.0:0.0:1.2
MT	7777	.	A	G	.	clustered;near_indel	GENE=ENSMUSG00000064354;MSI=1.0;MSINT=1;5pFlank=CATAGTGATATGCCACAACT;3pFlank=GATACATCAACATGATTTAT;VARTYPE=SNV	AD:DP:AF:NC:FC:RC:PM:QM:MQ:NM	29500,3:29503:1.00E+00,1.02E-04:10:12902,1:16582,2:35.3:41.0:0.0:1.7
MT	7778	.	G	A	.	clustered;near_indel	GENE=ENSMUSG00000064354;MSI=1.0;MSINT=1;5pFlank=ATAGTGATATGCCACAACTA;3pFlank=ATACATCAACATGATTTATC;VARTYPE=SNV	AD:DP:AF:NC:FC:RC:PM:QM:MQ:NM	29508,52:29560:9.98E-01,1.76E-03:34:12947,20:16555,32:26.9:41.0:0.0:1.0
MT	7778	.	G	C	.	clustered;near_indel	GENE=ENSMUSG00000064354;MSI=1.0;MSINT=1;5pFlank=ATAGTGATATGCCACAACTA;3pFlank=ATACATCAACATGATTTATC;VARTYPE=SNV	AD:DP:AF:NC:FC:RC:PM:QM:MQ:NM	29556,4:29560:1.00E+00,1.35E-04:34:12947,1:16555,3:28.5:41.0:0.0:1.2
MT	7778	.	GATA	AATT	.	clustered	GENE=ENSMUSG00000064354;MSI=1.0;MSINT=1;5pFlank=ATAGTGATATGCCACAACTA;3pFlank=CATCAACATGATTTATCACA;VARTYPE=Complex	AD:DP:AF:NC:FC:RC:PM:QM:MQ:NM	29559,1:29560:1.00E+00,3.38E-05:34:12947,1:16555,0:18.0:41.0:0.0:2.0
MT	7778	.	G	T	.	clustered;near_indel	GENE=ENSMUSG00000064354;MSI=1.0;MSINT=1;5pFlank=ATAGTGATATGCCACAACTA;3pFlank=ATACATCAACATGATTTATC;VARTYPE=SNV	AD:DP:AF:NC:FC:RC:PM:QM:MQ:NM	29559,1:29560:1.00E+00,3.38E-05:34:12947,0:16555,1:45.0:41.0:0.0:1.0
MT	7779	.	A	G	.	clustered;near_indel	GENE=ENSMUSG00000064354;MSI=1.0;MSINT=1;5pFlank=TAGTGATATGCCACAACTAG;3pFlank=TACATCAACATGATTTATCA;VARTYPE=SNV	AD:DP:AF:NC:FC:RC:PM:QM:MQ:NM	29492,17:29509:9.99E-01,5.76E-04:5:13094,6:16392,11:19.0:41.0:0.0:1.1
MT	7779	.	A	T	.	clustered;near_indel	GENE=ENSMUSG00000064354;MSI=1.0;MSINT=1;5pFlank=TAGTGATATGCCACAACTAG;3pFlank=TACATCAACATGATTTATCA;VARTYPE=SNV	AD:DP:AF:NC:FC:RC:PM:QM:MQ:NM	29504,5:29509:1.00E+00,1.69E-04:5:13094,3:16392,2:40.4:41.0:0.0:1.2
MT	7780	.	T	C	.	clustered;near_indel	GENE=ENSMUSG00000064354;MSI=1.0;MSINT=1;5pFlank=AGTGATATGCCACAACTAGA;3pFlank=ACATCAACATGATTTATCAC;VARTYPE=SNV	AD:DP:AF:NC:FC:RC:PM:QM:MQ:NM	29493,60:29553:9.98E-01,2.03E-03:17:13150,26:16339,34:29.8:41.0:0.0:1.2
MT	7780	.	T	A	.	clustered;near_indel	GENE=ENSMUSG00000064354;MSI=1.0;MSINT=1;5pFlank=AGTGATATGCCACAACTAGA;3pFlank=ACATCAACATGATTTATCAC;VARTYPE=SNV	AD:DP:AF:NC:FC:RC:PM:QM:MQ:NM	29550,3:29553:1.00E+00,1.02E-04:17:13150,1:16339,2:20.7:41.0:0.0:1.0
MT	7781	.	A	T	.	clustered;near_indel	GENE=ENSMUSG00000064354;MSI=1.0;MSINT=1;5pFlank=GTGATATGCCACAACTAGAT;3pFlank=CATCAACATGATTTATCACA;VARTYPE=SNV	AD:DP:AF:NC:FC:RC:PM:QM:MQ:NM	29598,210:29808:9.93E-01,7.05E-03:10:13141,104:16412,106:27.5:41.0:0.0:1.3
MT	7781	.	A	G	.	clustered;near_indel	GENE=ENSMUSG00000064354;MSI=1.0;MSINT=1;5pFlank=GTGATATGCCACAACTAGAT;3pFlank=CATCAACATGATTTATCACA;VARTYPE=SNV	AD:DP:AF:NC:FC:RC:PM:QM:MQ:NM	29765,43:29808:9.99E-01,1.44E-03:10:13141,16:16412,27:32.3:41.0:0.0:1.3
MT	7781	.	ACAT	TCAC	.	clustered	GENE=ENSMUSG00000064354;MSI=1.0;MSINT=1;5pFlank=GTGATATGCCACAACTAGAT;3pFlank=CAACATGATTTATCACAATT;VARTYPE=Complex	AD:DP:AF:NC:FC:RC:PM:QM:MQ:NM	29807,1:29808:1.00E+00,3.35E-05:10:13141,1:16412,0:24.0:41.0:0.0:2.0
MT	7782	.	C	T	.	clustered;near_indel	GENE=ENSMUSG00000064354;MSI=1.0;MSINT=1;5pFlank=TGATATGCCACAACTAGATA;3pFlank=ATCAACATGATTTATCACAA;VARTYPE=SNV	AD:DP:AF:NC:FC:RC:PM:QM:MQ:NM	29774,46:29820:9.98E-01,1.54E-03:18:13283,24:16485,22:31.5:41.0:0.0:1.2
MT	7782	.	C	G	.	clustered;near_indel	GENE=ENSMUSG00000064354;MSI=1.0;MSINT=1;5pFlank=TGATATGCCACAACTAGATA;3pFlank=ATCAACATGATTTATCACAA;VARTYPE=SNV	AD:DP:AF:NC:FC:RC:PM:QM:MQ:NM	29815,5:29820:1.00E+00,1.68E-04:18:13283,3:16485,2:18.2:41.0:0.0:1.4
MT	7783	.	A	G	.	clustered;near_indel	GENE=ENSMUSG00000064354;MSI=1.0;MSINT=1;5pFlank=GATATGCCACAACTAGATAC;3pFlank=TCAACATGATTTATCACAAT;VARTYPE=SNV	AD:DP:AF:NC:FC:RC:PM:QM:MQ:NM	29631,14:29645:1.00E+00,4.72E-04:19:13221,8:16408,6:28.5:41.0:0.0:1.1
MT	7783	.	A	C	.	clustered;near_indel	GENE=ENSMUSG00000064354;MSI=1.0;MSINT=1;5pFlank=GATATGCCACAACTAGATAC;3pFlank=TCAACATGATTTATCACAAT;VARTYPE=SNV	AD:DP:AF:NC:FC:RC:PM:QM:MQ:NM	29644,1:29645:1.00E+00,3.37E-05:19:13221,0:16408,1:17.0:41.0:0.0:1.0
MT	7784	.	T	C	.	clustered;near_indel	GENE=ENSMUSG00000064354;MSI=1.0;MSINT=1;5pFlank=ATATGCCACAACTAGATACA;3pFlank=CAACATGATTTATCACAATT;VARTYPE=SNV	AD:DP:AF:NC:FC:RC:PM:QM:MQ:NM	29834,45:29879:9.98E-01,1.51E-03:3:13461,23:16369,22:28.5:41.0:0.0:1.1
MT	7784	.	T	A	.	clustered;near_indel	GENE=ENSMUSG00000064354;MSI=1.0;MSINT=1;5pFlank=ATATGCCACAACTAGATACA;3pFlank=CAACATGATTTATCACAATT;VARTYPE=SNV	AD:DP:AF:NC:FC:RC:PM:QM:MQ:NM	29877,2:29879:1.00E+00,6.69E-05:3:13461,1:16369,1:36.5:41.0:0.0:1.0
MT	7784	.	T	G	.	clustered;near_indel	GENE=ENSMUSG00000064354;MSI=1.0;MSINT=1;5pFlank=ATATGCCACAACTAGATACA;3pFlank=CAACATGATTTATCACAATT;VARTYPE=SNV	AD:DP:AF:NC:FC:RC:PM:QM:MQ:NM	29878,1:29879:1.00E+00,3.35E-05:3:13461,1:16369,0:18.0:41.0:0.0:2.0
MT	7785	.	C	T	.	clustered;near_indel	GENE=ENSMUSG00000064354;MSI=2.0;MSINT=1;5pFlank=TATGCCACAACTAGATACAT;3pFlank=AACATGATTTATCACAATTA;VARTYPE=SNV	AD:DP:AF:NC:FC:RC:PM:QM:MQ:NM	30173,10:30183:1.00E+00,3.31E-04:12:13657,4:16515,6:26.9:41.0:0.0:1.2
MT	7785	.	C	A	.	clustered;near_indel	GENE=ENSMUSG00000064354;MSI=2.0;MSINT=1;5pFlank=TATGCCACAACTAGATACAT;3pFlank=AACATGATTTATCACAATTA;VARTYPE=SNV	AD:DP:AF:NC:FC:RC:PM:QM:MQ:NM	30182,1:30183:1.00E+00,3.31E-05:12:13657,0:16515,1:23.0:41.0:0.0:1.0
MT	7786	.	A	G	.	clustered;near_indel	GENE=ENSMUSG00000064354;MSI=2.0;MSINT=1;5pFlank=ATGCCACAACTAGATACATC;3pFlank=ACATGATTTATCACAATTAT;VARTYPE=SNV	AD:DP:AF:NC:FC:RC:PM:QM:MQ:NM	30167,31:30198:9.99E-01,1.03E-03:5:13688,13:16466,18:27.7:41.0:0.0:1.2
MT	7786	.	A	T	.	clustered;near_indel	GENE=ENSMUSG00000064354;MSI=2.0;MSINT=1;5pFlank=ATGCCACAACTAGATACATC;3pFlank=ACATGATTTATCACAATTAT;VARTYPE=SNV	AD:DP:AF:NC:FC:RC:PM:QM:MQ:NM	30186,12:30198:1.00E+00,3.97E-04:5:13688,6:16466,6:23.1:41.0:0.0:1.5
MT	7786	.	A	C	.	clustered;near_indel	GENE=ENSMUSG00000064354;MSI=2.0;MSINT=1;5pFlank=ATGCCACAACTAGATACATC;3pFlank=ACATGATTTATCACAATTAT;VARTYPE=SNV	AD:DP:AF:NC:FC:RC:PM:QM:MQ:NM	30197,1:30198:1.00E+00,3.31E-05:5:13688,0:16466,1:6.0:41.0:0.0:2.0
MT	7787	.	A	G	.	clustered;near_indel	GENE=ENSMUSG00000064354;MSI=1.0;MSINT=1;5pFlank=TGCCACAACTAGATACATCA;3pFlank=CATGATTTATCACAATTATC;VARTYPE=SNV	AD:DP:AF:NC:FC:RC:PM:QM:MQ:NM	30102,53:30155:9.98E-01,1.76E-03:6:13599,28:16489,25:31.6:41.0:0.0:1.3
MT	7787	.	A	T	.	clustered;near_indel	GENE=ENSMUSG00000064354;MSI=1.0;MSINT=1;5pFlank=TGCCACAACTAGATACATCA;3pFlank=CATGATTTATCACAATTATC;VARTYPE=SNV	AD:DP:AF:NC:FC:RC:PM:QM:MQ:NM	30144,11:30155:1.00E+00,3.65E-04:6:13599,6:16489,5:36.3:41.0:0.0:1.2
MT	7787	.	A	C	.	clustered;near_indel	GENE=ENSMUSG00000064354;MSI=1.0;MSINT=1;5pFlank=TGCCACAACTAGATACATCA;3pFlank=CATGATTTATCACAATTATC;VARTYPE=SNV	AD:DP:AF:NC:FC:RC:PM:QM:MQ:NM	30153,2:30155:1.00E+00,6.63E-05:6:13599,0:16489,2:14.0:41.0:0.0:1.0
MT	7787	.	A	AT	.	clustered	GENE=ENSMUSG00000064354;MSI=2.0;MSINT=1;5pFlank=TGCCACAACTAGATACATCA;3pFlank=CATGATTTATCACAATTATC;VARTYPE=Insertion	AD:DP:AF:NC:FC:RC:PM:QM:MQ:NM	30154,1:30155:1.00E+00,3.32E-05:6:13599,0:16489,1:49.0:41.0:0.0:0.0
MT	7788	.	C	T	.	clustered;near_indel	GENE=ENSMUSG00000064354;MSI=1.0;MSINT=1;5pFlank=GCCACAACTAGATACATCAA;3pFlank=ATGATTTATCACAATTATCT;VARTYPE=SNV	AD:DP:AF:NC:FC:RC:PM:QM:MQ:NM	30190,4:30194:1.00E+00,1.32E-04:13:13703,2:16487,2:19.2:41.0:0.0:1.5
MT	7789	.	A	G	.	clustered;near_indel	GENE=ENSMUSG00000064354;MSI=1.0;MSINT=1;5pFlank=CCACAACTAGATACATCAAC;3pFlank=TGATTTATCACAATTATCTC;VARTYPE=SNV	AD:DP:AF:NC:FC:RC:PM:QM:MQ:NM	30305,13:30318:1.00E+00,4.29E-04:6:13832,5:16473,8:25.2:41.0:0.0:1.3
MT	7790	.	T	C	.	clustered;near_indel	GENE=ENSMUSG00000064354;MSI=1.0;MSINT=1;5pFlank=CACAACTAGATACATCAACA;3pFlank=GATTTATCACAATTATCTCA;VARTYPE=SNV	AD:DP:AF:NC:FC:RC:PM:QM:MQ:NM	30309,62:30371:9.98E-01,2.04E-03:13:13842,32:16462,30:29.5:41.0:0.0:1.3
MT	7790	.	T	G	.	clustered;near_indel	GENE=ENSMUSG00000064354;MSI=1.0;MSINT=1;5pFlank=CACAACTAGATACATCAACA;3pFlank=GATTTATCACAATTATCTCA;VARTYPE=SNV	AD:DP:AF:NC:FC:RC:PM:QM:MQ:NM	30367,4:30371:1.00E+00,1.32E-04:13:13842,2:16462,2:29.0:41.0:0.0:1.0
MT	7790	.	T	A	.	clustered;near_indel	GENE=ENSMUSG00000064354;MSI=1.0;MSINT=1;5pFlank=CACAACTAGATACATCAACA;3pFlank=GATTTATCACAATTATCTCA;VARTYPE=SNV	AD:DP:AF:NC:FC:RC:PM:QM:MQ:NM	30370,1:30371:1.00E+00,3.29E-05:13:13842,0:16462,1:1.0:41.0:0.0:1.0
MT	7791	.	G	A	.	clustered;near_indel	GENE=ENSMUSG00000064354;MSI=1.0;MSINT=1;5pFlank=ACAACTAGATACATCAACAT;3pFlank=ATTTATCACAATTATCTCAT;VARTYPE=SNV	AD:DP:AF:NC:FC:RC:PM:QM:MQ:NM	30481,12:30493:1.00E+00,3.94E-04:37:13963,6:16517,6:27.3:41.0:0.0:1.3
MT	7791	.	G	T	.	clustered;near_indel	GENE=ENSMUSG00000064354;MSI=1.0;MSINT=1;5pFlank=ACAACTAGATACATCAACAT;3pFlank=ATTTATCACAATTATCTCAT;VARTYPE=SNV	AD:DP:AF:NC:FC:RC:PM:QM:MQ:NM	30492,1:30493:1.00E+00,3.28E-05:37:13963,1:16517,0:22.0:41.0:0.0:2.0
MT	7792	.	A	G	.	clustered;near_indel	GENE=ENSMUSG00000064354;MSI=3.0;MSINT=1;5pFlank=CAACTAGATACATCAACATG;3pFlank=TTTATCACAATTATCTCATC;VARTYPE=SNV	AD:DP:AF:NC:FC:RC:PM:QM:MQ:NM	30153,34:30187:9.99E-01,1.13E-03:3:13858,15:16293,19:31.3:41.0:0.0:1.2
MT	7792	.	A	T	.	clustered;near_indel	GENE=ENSMUSG00000064354;MSI=3.0;MSINT=1;5pFlank=CAACTAGATACATCAACATG;3pFlank=TTTATCACAATTATCTCATC;VARTYPE=SNV	AD:DP:AF:NC:FC:RC:PM:QM:MQ:NM	30185,2:30187:1.00E+00,6.63E-05:3:13858,2:16293,0:22.5:41.0:0.0:1.0
MT	7792	.	AT	A	.	clustered	GENE=ENSMUSG00000064354;MSI=3.0;MSINT=1;5pFlank=CAACTAGATACATCAACATG;3pFlank=TTATCACAATTATCTCATCA;VARTYPE=Deletion	AD:DP:AF:NC:FC:RC:PM:QM:MQ:NM	30299,6:30305:1.00E+00,1.98E-04:13:13993,3:16263,3:21.7:41.0:0.0:0.0
MT	7793	.	T	C	.	clustered;near_indel	GENE=ENSMUSG00000064354;MSI=3.0;MSINT=1;5pFlank=AACTAGATACATCAACATGA;3pFlank=TTATCACAATTATCTCATCA;VARTYPE=SNV	AD:DP:AF:NC:FC:RC:PM:QM:MQ:NM	30264,41:30305:9.99E-01,1.35E-03:13:13993,16:16263,25:29.4:41.0:0.0:1.4
MT	7793	.	T	A	.	clustered;near_indel	GENE=ENSMUSG00000064354;MSI=3.0;MSINT=1;5pFlank=AACTAGATACATCAACATGA;3pFlank=TTATCACAATTATCTCATCA;VARTYPE=SNV	AD:DP:AF:NC:FC:RC:PM:QM:MQ:NM	30303,2:30305:1.00E+00,6.60E-05:13:13993,0:16263,2:35.0:41.0:0.0:1.0
MT	7794	.	T	C	.	clustered;near_indel	GENE=ENSMUSG00000064354;MSI=3.0;MSINT=1;5pFlank=ACTAGATACATCAACATGAT;3pFlank=TATCACAATTATCTCATCAA;VARTYPE=SNV	AD:DP:AF:NC:FC:RC:PM:QM:MQ:NM	30379,43:30422:9.99E-01,1.41E-03:3:14064,18:16303,25:31.7:41.0:0.0:1.2
MT	7794	.	T	A	.	clustered;near_indel	GENE=ENSMUSG00000064354;MSI=3.0;MSINT=1;5pFlank=ACTAGATACATCAACATGAT;3pFlank=TATCACAATTATCTCATCAA;VARTYPE=SNV	AD:DP:AF:NC:FC:RC:PM:QM:MQ:NM	30413,9:30422:1.00E+00,2.96E-04:3:14064,4:16303,5:24.0:41.0:0.0:1.7
MT	7794	.	T	G	.	clustered;near_indel	GENE=ENSMUSG00000064354;MSI=3.0;MSINT=1;5pFlank=ACTAGATACATCAACATGAT;3pFlank=TATCACAATTATCTCATCAA;VARTYPE=SNV	AD:DP:AF:NC:FC:RC:PM:QM:MQ:NM	30420,2:30422:1.00E+00,6.57E-05:3:14064,0:16303,2:15.0:41.0:0.0:1.5
MT	7794	.	TTA	CTG	.	clustered	GENE=ENSMUSG00000064354;MSI=3.0;MSINT=1;5pFlank=ACTAGATACATCAACATGAT;3pFlank=TCACAATTATCTCATCAATA;VARTYPE=Complex	AD:DP:AF:NC:FC:RC:PM:QM:MQ:NM	30421,1:30422:1.00E+00,3.29E-05:3:14064,1:16303,0:52.0:41.0:0.0:2.0
MT	7795	.	T	A	.	clustered;near_indel	GENE=ENSMUSG00000064354;MSI=1.0;MSINT=1;5pFlank=CTAGATACATCAACATGATT;3pFlank=ATCACAATTATCTCATCAAT;VARTYPE=SNV	AD:DP:AF:NC:FC:RC:PM:QM:MQ:NM	30405,77:30482:9.97E-01,2.53E-03:10:14137,41:16232,36:27.4:41.0:0.0:1.2
MT	7795	.	T	C	.	clustered;near_indel	GENE=ENSMUSG00000064354;MSI=1.0;MSINT=1;5pFlank=CTAGATACATCAACATGATT;3pFlank=ATCACAATTATCTCATCAAT;VARTYPE=SNV	AD:DP:AF:NC:FC:RC:PM:QM:MQ:NM	30448,34:30482:9.99E-01,1.12E-03:10:14137,12:16232,22:32.6:41.0:0.0:1.2
MT	7795	.	TA	AG	.	clustered	GENE=ENSMUSG00000064354;MSI=1.0;MSINT=1;5pFlank=CTAGATACATCAACATGATT;3pFlank=TCACAATTATCTCATCAATA;VARTYPE=Complex	AD:DP:AF:NC:FC:RC:PM:QM:MQ:NM	30481,1:30482:1.00E+00,3.28E-05:10:14137,0:16232,1:29.0:41.0:0.0:1.0
MT	7796	.	A	G	.	clustered;near_indel	GENE=ENSMUSG00000064354;MSI=1.0;MSINT=1;5pFlank=TAGATACATCAACATGATTT;3pFlank=TCACAATTATCTCATCAATA;VARTYPE=SNV	AD:DP:AF:NC:FC:RC:PM:QM:MQ:NM	30423,57:30480:9.98E-01,1.87E-03:8:14075,24:16338,33:29.7:41.0:0.0:1.3
MT	7796	.	A	T	.	clustered;near_indel	GENE=ENSMUSG00000064354;MSI=1.0;MSINT=1;5pFlank=TAGATACATCAACATGATTT;3pFlank=TCACAATTATCTCATCAATA;VARTYPE=SNV	AD:DP:AF:NC:FC:RC:PM:QM:MQ:NM	30473,7:30480:1.00E+00,2.30E-04:8:14075,4:16338,3:25.3:41.0:0.0:1.3
MT	7796	.	A	C	.	clustered;near_indel	GENE=ENSMUSG00000064354;MSI=1.0;MSINT=1;5pFlank=TAGATACATCAACATGATTT;3pFlank=TCACAATTATCTCATCAATA;VARTYPE=SNV	AD:DP:AF:NC:FC:RC:PM:QM:MQ:NM	30479,1:30480:1.00E+00,3.28E-05:8:14075,1:16338,0:27.0:41.0:0.0:1.0
MT	7797	.	T	C	.	clustered;near_indel	GENE=ENSMUSG00000064354;MSI=1.0;MSINT=1;5pFlank=AGATACATCAACATGATTTA;3pFlank=CACAATTATCTCATCAATAA;VARTYPE=SNV	AD:DP:AF:NC:FC:RC:PM:QM:MQ:NM	30578,41:30619:9.99E-01,1.34E-03:3:14229,22:16341,19:25.4:41.0:0.0:1.1
MT	7797	.	T	A	.	clustered;near_indel	GENE=ENSMUSG00000064354;MSI=1.0;MSINT=1;5pFlank=AGATACATCAACATGATTTA;3pFlank=CACAATTATCTCATCAATAA;VARTYPE=SNV	AD:DP:AF:NC:FC:RC:PM:QM:MQ:NM	30614,5:30619:1.00E+00,1.63E-04:3:14229,3:16341,2:26.2:41.0:0.0:1.0
MT	7797	.	T	G	.	clustered;near_indel	GENE=ENSMUSG00000064354;MSI=1.0;MSINT=1;5pFlank=AGATACATCAACATGATTTA;3pFlank=CACAATTATCTCATCAATAA;VARTYPE=SNV	AD:DP:AF:NC:FC:RC:PM:QM:MQ:NM	30616,3:30619:1.00E+00,9.80E-05:3:14229,0:16341,3:18.3:41.0:0.0:1.7
MT	7798	.	C	T	.	clustered;near_indel	GENE=ENSMUSG00000064354;MSI=2.0;MSINT=2;5pFlank=GATACATCAACATGATTTAT;3pFlank=ACAATTATCTCATCAATAAT;VARTYPE=SNV	AD:DP:AF:NC:FC:RC:PM:QM:MQ:NM	30815,21:30836:9.99E-01,6.81E-04:17:14446,8:16361,13:25.3:41.0:0.0:1.3
MT	7798	.	C	G	.	clustered;near_indel	GENE=ENSMUSG00000064354;MSI=2.0;MSINT=2;5pFlank=GATACATCAACATGATTTAT;3pFlank=ACAATTATCTCATCAATAAT;VARTYPE=SNV	AD:DP:AF:NC:FC:RC:PM:QM:MQ:NM	30828,8:30836:1.00E+00,2.59E-04:17:14446,6:16361,2:42.0:41.0:0.0:1.0
MT	7799	.	A	G	.	clustered;near_indel	GENE=ENSMUSG00000064354;MSI=1.0;MSINT=1;5pFlank=ATACATCAACATGATTTATC;3pFlank=CAATTATCTCATCAATAATT;VARTYPE=SNV	AD:DP:AF:NC:FC:RC:PM:QM:MQ:NM	30763,36:30799:9.99E-01,1.17E-03:4:14386,21:16352,15:28.8:41.0:0.0:1.2
MT	7799	.	A	T	.	clustered;near_indel	GENE=ENSMUSG00000064354;MSI=1.0;MSINT=1;5pFlank=ATACATCAACATGATTTATC;3pFlank=CAATTATCTCATCAATAATT;VARTYPE=SNV	AD:DP:AF:NC:FC:RC:PM:QM:MQ:NM	30776,23:30799:9.99E-01,7.47E-04:4:14386,11:16352,12:31.0:41.0:0.0:1.4
MT	7799	.	A	C	.	clustered;near_indel	GENE=ENSMUSG00000064354;MSI=1.0;MSINT=1;5pFlank=ATACATCAACATGATTTATC;3pFlank=CAATTATCTCATCAATAATT;VARTYPE=SNV	AD:DP:AF:NC:FC:RC:PM:QM:MQ:NM	30797,2:30799:1.00E+00,6.49E-05:4:14386,0:16352,2:38.0:41.0:0.0:1.0
MT	7800	.	C	T	.	clustered;near_indel	GENE=ENSMUSG00000064354;MSI=2.0;MSINT=1;5pFlank=TACATCAACATGATTTATCA;3pFlank=AATTATCTCATCAATAATTA;VARTYPE=SNV	AD:DP:AF:NC:FC:RC:PM:QM:MQ:NM	30733,30:30763:9.99E-01,9.75E-04:19:14413,18:16319,12:29.8:41.0:0.0:1.3
MT	7800	.	C	A	.	clustered;near_indel	GENE=ENSMUSG00000064354;MSI=2.0;MSINT=1;5pFlank=TACATCAACATGATTTATCA;3pFlank=AATTATCTCATCAATAATTA;VARTYPE=SNV	AD:DP:AF:NC:FC:RC:PM:QM:MQ:NM	30762,1:30763:1.00E+00,3.25E-05:19:14413,0:16319,1:18.0:41.0:0.0:1.0
MT	7800	.	CA	C	.	clustered	GENE=ENSMUSG00000064354;MSI=2.0;MSINT=1;5pFlank=TACATCAACATGATTTATCA;3pFlank=ATTATCTCATCAATAATTAC;VARTYPE=Deletion	AD:DP:AF:NC:FC:RC:PM:QM:MQ:NM	30624,2:30626:1.00E+00,6.53E-05:1:14330,2:16274,0:32.0:41.0:0.0:0.5
MT	7801	.	A	T	.	clustered;near_indel	GENE=ENSMUSG00000064354;MSI=2.0;MSINT=1;5pFlank=ACATCAACATGATTTATCAC;3pFlank=ATTATCTCATCAATAATTAC;VARTYPE=SNV	AD:DP:AF:NC:FC:RC:PM:QM:MQ:NM	30607,19:30626:9.99E-01,6.20E-04:1:14330,10:16274,9:37.8:41.0:0.0:1.3
MT	7801	.	A	G	.	clustered;near_indel	GENE=ENSMUSG00000064354;MSI=2.0;MSINT=1;5pFlank=ACATCAACATGATTTATCAC;3pFlank=ATTATCTCATCAATAATTAC;VARTYPE=SNV	AD:DP:AF:NC:FC:RC:PM:QM:MQ:NM	30625,1:30626:1.00E+00,3.27E-05:1:14330,1:16274,0:40.0:41.0:0.0:1.0
MT	7802	.	A	G	.	clustered;near_indel	GENE=ENSMUSG00000064354;MSI=2.0;MSINT=1;5pFlank=CATCAACATGATTTATCACA;3pFlank=TTATCTCATCAATAATTACC;VARTYPE=SNV	AD:DP:AF:NC:FC:RC:PM:QM:MQ:NM	30557,39:30596:9.99E-01,1.27E-03:11:14417,19:16136,20:25.8:41.0:0.0:1.4
MT	7802	.	A	T	.	clustered;near_indel	GENE=ENSMUSG00000064354;MSI=2.0;MSINT=1;5pFlank=CATCAACATGATTTATCACA;3pFlank=TTATCTCATCAATAATTACC;VARTYPE=SNV	AD:DP:AF:NC:FC:RC:PM:QM:MQ:NM	30592,4:30596:1.00E+00,1.31E-04:11:14417,1:16136,3:19.5:41.0:0.0:1.2
MT	7803	.	T	C	.	clustered;near_indel	GENE=ENSMUSG00000064354;MSI=2.0;MSINT=1;5pFlank=ATCAACATGATTTATCACAA;3pFlank=TATCTCATCAATAATTACCC;VARTYPE=SNV	AD:DP:AF:NC:FC:RC:PM:QM:MQ:NM	30511,63:30574:9.98E-01,2.06E-03:12:14426,24:16082,39:30.4:41.0:0.0:1.2
MT	7803	.	T	A	.	clustered;near_indel	GENE=ENSMUSG00000064354;MSI=2.0;MSINT=1;5pFlank=ATCAACATGATTTATCACAA;3pFlank=TATCTCATCAATAATTACCC;VARTYPE=SNV	AD:DP:AF:NC:FC:RC:PM:QM:MQ:NM	30571,3:30574:1.00E+00,9.81E-05:12:14426,1:16082,2:44.7:41.0:0.0:1.3
MT	7804	.	T	C	.	clustered;near_indel	GENE=ENSMUSG00000064354;MSI=1.0;MSINT=1;5pFlank=TCAACATGATTTATCACAAT;3pFlank=ATCTCATCAATAATTACCCT;VARTYPE=SNV	AD:DP:AF:NC:FC:RC:PM:QM:MQ:NM	30464,54:30518:9.98E-01,1.77E-03:16:14450,27:16011,27:26.1:41.0:0.0:1.5
MT	7804	.	T	A	.	clustered;near_indel	GENE=ENSMUSG00000064354;MSI=1.0;MSINT=1;5pFlank=TCAACATGATTTATCACAAT;3pFlank=ATCTCATCAATAATTACCCT;VARTYPE=SNV	AD:DP:AF:NC:FC:RC:PM:QM:MQ:NM	30515,3:30518:1.00E+00,9.83E-05:16:14450,0:16011,3:48.0:41.0:0.0:1.0
MT	7805	.	A	G	.	clustered;near_indel	GENE=ENSMUSG00000064354;MSI=1.0;MSINT=1;5pFlank=CAACATGATTTATCACAATT;3pFlank=TCTCATCAATAATTACCCTA;VARTYPE=SNV	AD:DP:AF:NC:FC:RC:PM:QM:MQ:NM	30360,20:30380:9.99E-01,6.58E-04:99:14330,10:16027,10:23.4:41.0:0.0:1.1
MT	7805	.	A	T	.	clustered;near_indel	GENE=ENSMUSG00000064354;MSI=1.0;MSINT=1;5pFlank=CAACATGATTTATCACAATT;3pFlank=TCTCATCAATAATTACCCTA;VARTYPE=SNV	AD:DP:AF:NC:FC:RC:PM:QM:MQ:NM	30378,2:30380:1.00E+00,6.58E-05:99:14330,1:16027,1:27.5:41.0:0.0:1.5
MT	7805	.	A	AT	.	clustered	GENE=ENSMUSG00000064354;MSI=2.0;MSINT=1;5pFlank=CAACATGATTTATCACAATT;3pFlank=TCTCATCAATAATTACCCTA;VARTYPE=Insertion	AD:DP:AF:NC:FC:RC:PM:QM:MQ:NM	30379,1:30380:1.00E+00,3.29E-05:99:14330,0:16027,1:60.0:41.0:0.0:1.0
MT	7806	.	T	C	.	clustered;near_indel	GENE=ENSMUSG00000064354;MSI=2.0;MSINT=2;5pFlank=AACATGATTTATCACAATTA;3pFlank=CTCATCAATAATTACCCTAT;VARTYPE=SNV	AD:DP:AF:NC:FC:RC:PM:QM:MQ:NM	30293,36:30329:9.99E-01,1.19E-03:9:14450,19:15841,17:29.5:41.0:0.0:1.5
MT	7806	.	T	A	.	clustered;near_indel	GENE=ENSMUSG00000064354;MSI=2.0;MSINT=2;5pFlank=AACATGATTTATCACAATTA;3pFlank=CTCATCAATAATTACCCTAT;VARTYPE=SNV	AD:DP:AF:NC:FC:RC:PM:QM:MQ:NM	30327,2:30329:1.00E+00,6.59E-05:9:14450,1:15841,1:45.5:41.0:0.0:1.0
MT	7807	.	C	T	.	clustered;near_indel	GENE=ENSMUSG00000064354;MSI=1.0;MSINT=1;5pFlank=ACATGATTTATCACAATTAT;3pFlank=TCATCAATAATTACCCTATT;VARTYPE=SNV	AD:DP:AF:NC:FC:RC:PM:QM:MQ:NM	30437,4:30441:1.00E+00,1.31E-04:9:14592,1:15843,3:27.2:41.0:0.0:1.2
MT	7807	.	C	A	.	clustered;near_indel	GENE=ENSMUSG00000064354;MSI=1.0;MSINT=1;5pFlank=ACATGATTTATCACAATTAT;3pFlank=TCATCAATAATTACCCTATT;VARTYPE=SNV	AD:DP:AF:NC:FC:RC:PM:QM:MQ:NM	30439,2:30441:1.00E+00,6.57E-05:9:14592,0:15843,2:8.0:41.0:0.0:1.0
MT	7808	.	T	C	.	clustered;near_indel	GENE=ENSMUSG00000064354;MSI=2.0;MSINT=2;5pFlank=CATGATTTATCACAATTATC;3pFlank=CATCAATAATTACCCTATTT;VARTYPE=SNV	AD:DP:AF:NC:FC:RC:PM:QM:MQ:NM	30502,44:30546:9.99E-01,1.44E-03:9:14624,23:15875,21:28.6:41.0:0.0:1.3
MT	7808	.	T	A	.	clustered;near_indel	GENE=ENSMUSG00000064354;MSI=2.0;MSINT=2;5pFlank=CATGATTTATCACAATTATC;3pFlank=CATCAATAATTACCCTATTT;VARTYPE=SNV	AD:DP:AF:NC:FC:RC:PM:QM:MQ:NM	30544,2:30546:1.00E+00,6.55E-05:9:14624,2:15875,0:8.5:41.0:0.0:1.0
MT	7808	.	T	G	.	clustered;near_indel	GENE=ENSMUSG00000064354;MSI=2.0;MSINT=2;5pFlank=CATGATTTATCACAATTATC;3pFlank=CATCAATAATTACCCTATTT;VARTYPE=SNV	AD:DP:AF:NC:FC:RC:PM:QM:MQ:NM	30545,1:30546:1.00E+00,3.27E-05:9:14624,0:15875,1:45.0:41.0:0.0:1.0
MT	7809	.	C	T	.	clustered;near_indel	GENE=ENSMUSG00000064354;MSI=2.0;MSINT=3;5pFlank=ATGATTTATCACAATTATCT;3pFlank=ATCAATAATTACCCTATTTA;VARTYPE=SNV	AD:DP:AF:NC:FC:RC:PM:QM:MQ:NM	30651,15:30666:1.00E+00,4.89E-04:14:14699,9:15949,6:36.7:41.0:0.0:1.1
MT	7809	.	C	G	.	clustered;near_indel	GENE=ENSMUSG00000064354;MSI=2.0;MSINT=3;5pFlank=ATGATTTATCACAATTATCT;3pFlank=ATCAATAATTACCCTATTTA;VARTYPE=SNV	AD:DP:AF:NC:FC:RC:PM:QM:MQ:NM	30664,2:30666:1.00E+00,6.52E-05:14:14699,1:15949,1:16.0:41.0:0.0:1.0
MT	7809	.	C	A	.	clustered;near_indel	GENE=ENSMUSG00000064354;MSI=2.0;MSINT=3;5pFlank=ATGATTTATCACAATTATCT;3pFlank=ATCAATAATTACCCTATTTA;VARTYPE=SNV	AD:DP:AF:NC:FC:RC:PM:QM:MQ:NM	30665,1:30666:1.00E+00,3.26E-05:14:14699,0:15949,1:2.0:41.0:0.0:1.0
MT	7810	.	A	G	.	clustered;near_indel	GENE=ENSMUSG00000064354;MSI=1.0;MSINT=1;5pFlank=TGATTTATCACAATTATCTC;3pFlank=TCAATAATTACCCTATTTAT;VARTYPE=SNV	AD:DP:AF:NC:FC:RC:PM:QM:MQ:NM	30367,24:30391:9.99E-01,7.90E-04:4:14477,10:15890,14:26.2:41.0:0.0:1.2
MT	7811	.	T	C	.	clustered;near_indel	GENE=ENSMUSG00000064354;MSI=1.0;MSINT=1;5pFlank=GATTTATCACAATTATCTCA;3pFlank=CAATAATTACCCTATTTATC;VARTYPE=SNV	AD:DP:AF:NC:FC:RC:PM:QM:MQ:NM	30286,35:30321:9.99E-01,1.15E-03:8:14534,13:15748,22:31.0:41.0:0.0:1.3
MT	7811	.	T	G	.	clustered;near_indel	GENE=ENSMUSG00000064354;MSI=1.0;MSINT=1;5pFlank=GATTTATCACAATTATCTCA;3pFlank=CAATAATTACCCTATTTATC;VARTYPE=SNV	AD:DP:AF:NC:FC:RC:PM:QM:MQ:NM	30318,3:30321:1.00E+00,9.89E-05:8:14534,0:15748,3:28.0:41.0:0.0:1.3
MT	7811	.	T	A	.	clustered;near_indel	GENE=ENSMUSG00000064354;MSI=1.0;MSINT=1;5pFlank=GATTTATCACAATTATCTCA;3pFlank=CAATAATTACCCTATTTATC;VARTYPE=SNV	AD:DP:AF:NC:FC:RC:PM:QM:MQ:NM	30320,1:30321:1.00E+00,3.30E-05:8:14534,1:15748,0:26.0:41.0:0.0:1.0
MT	7812	.	C	T	.	clustered;near_indel	GENE=ENSMUSG00000064354;MSI=2.0;MSINT=1;5pFlank=ATTTATCACAATTATCTCAT;3pFlank=AATAATTACCCTATTTATCT;VARTYPE=SNV	AD:DP:AF:NC:FC:RC:PM:QM:MQ:NM	30345,15:30360:1.00E+00,4.94E-04:21:14557,10:15788,5:28.8:41.0:0.0:1.4
MT	7813	.	A	T	.	clustered;near_indel	GENE=ENSMUSG00000064354;MSI=2.0;MSINT=1;5pFlank=TTTATCACAATTATCTCATC;3pFlank=ATAATTACCCTATTTATCTT;VARTYPE=SNV	AD:DP:AF:NC:FC:RC:PM:QM:MQ:NM	30110,6:30116:1.00E+00,1.99E-04:10:14512,2:15596,4:42.5:41.0:0.0:1.3
MT	7813	.	A	G	.	clustered;near_indel	GENE=ENSMUSG00000064354;MSI=2.0;MSINT=1;5pFlank=TTTATCACAATTATCTCATC;3pFlank=ATAATTACCCTATTTATCTT;VARTYPE=SNV	AD:DP:AF:NC:FC:RC:PM:QM:MQ:NM	30114,2:30116:1.00E+00,6.64E-05:10:14512,2:15596,0:35.0:41.0:0.0:1.0
MT	7814	.	A	G	.	clustered;near_indel	GENE=ENSMUSG00000064354;MSI=2.0;MSINT=3;5pFlank=TTATCACAATTATCTCATCA;3pFlank=TAATTACCCTATTTATCTTA;VARTYPE=SNV	AD:DP:AF:NC:FC:RC:PM:QM:MQ:NM	30009,5:30014:1.00E+00,1.67E-04:12:14481,3:15525,2:17.0:41.0:0.0:1.0
MT	7814	.	A	T	.	clustered;near_indel	GENE=ENSMUSG00000064354;MSI=2.0;MSINT=3;5pFlank=TTATCACAATTATCTCATCA;3pFlank=TAATTACCCTATTTATCTTA;VARTYPE=SNV	AD:DP:AF:NC:FC:RC:PM:QM:MQ:NM	30011,3:30014:1.00E+00,1.00E-04:12:14481,2:15525,1:17.7:41.0:0.0:1.0
MT	7815	.	T	C	.	clustered;near_indel	GENE=ENSMUSG00000064354;MSI=2.0;MSINT=1;5pFlank=TATCACAATTATCTCATCAA;3pFlank=AATTACCCTATTTATCTTAT;VARTYPE=SNV	AD:DP:AF:NC:FC:RC:PM:QM:MQ:NM	29971,50:30021:9.98E-01,1.67E-03:11:14521,20:15450,30:29.6:41.0:0.0:1.2
MT	7816	.	A	T	.	clustered;near_indel	GENE=ENSMUSG00000064354;MSI=2.0;MSINT=1;5pFlank=ATCACAATTATCTCATCAAT;3pFlank=ATTACCCTATTTATCTTATT;VARTYPE=SNV	AD:DP:AF:NC:FC:RC:PM:QM:MQ:NM	29020,10:29030:1.00E+00,3.44E-04:9:14608,6:14403,4:26.3:41.0:0.0:1.4
MT	7816	.	A	G	.	clustered;near_indel	GENE=ENSMUSG00000064354;MSI=2.0;MSINT=1;5pFlank=ATCACAATTATCTCATCAAT;3pFlank=ATTACCCTATTTATCTTATT;VARTYPE=SNV	AD:DP:AF:NC:FC:RC:PM:QM:MQ:NM	29022,8:29030:1.00E+00,2.76E-04:9:14608,4:14403,4:39.5:41.0:0.0:1.6
MT	7816	.	AATT	GATC	.	clustered	GENE=ENSMUSG00000064354;MSI=2.0;MSINT=1;5pFlank=ATCACAATTATCTCATCAAT;3pFlank=ACCCTATTTATCTTATTTCA;VARTYPE=Complex	AD:DP:AF:NC:FC:RC:PM:QM:MQ:NM	29029,1:29030:1.00E+00,3.44E-05:9:14608,0:14403,1:1.0:41.0:0.0:2.0
MT	7817	.	A	G	.	clustered;near_indel	GENE=ENSMUSG00000064354;MSI=2.0;MSINT=1;5pFlank=TCACAATTATCTCATCAATA;3pFlank=TTACCCTATTTATCTTATTT;VARTYPE=SNV	AD:DP:AF:NC:FC:RC:PM:QM:MQ:NM	28905,19:28924:9.99E-01,6.57E-04:10:14661,12:14241,7:33.6:41.0:0.0:1.2
MT	7817	.	A	T	.	clustered;near_indel	GENE=ENSMUSG00000064354;MSI=2.0;MSINT=1;5pFlank=TCACAATTATCTCATCAATA;3pFlank=TTACCCTATTTATCTTATTT;VARTYPE=SNV	AD:DP:AF:NC:FC:RC:PM:QM:MQ:NM	28922,2:28924:1.00E+00,6.91E-05:10:14661,2:14241,0:6.5:41.0:0.0:1.0
MT	7818	.	T	C	.	clustered;near_indel	GENE=ENSMUSG00000064354;MSI=2.0;MSINT=1;5pFlank=CACAATTATCTCATCAATAA;3pFlank=TACCCTATTTATCTTATTTC;VARTYPE=SNV	AD:DP:AF:NC:FC:RC:PM:QM:MQ:NM	28710,94:28804:9.97E-01,3.26E-03:14:14647,46:14060,48:32.9:41.0:0.0:1.2
MT	7818	.	T	A	.	clustered;near_indel	GENE=ENSMUSG00000064354;MSI=2.0;MSINT=1;5pFlank=CACAATTATCTCATCAATAA;3pFlank=TACCCTATTTATCTTATTTC;VARTYPE=SNV	AD:DP:AF:NC:FC:RC:PM:QM:MQ:NM	28802,2:28804:1.00E+00,6.94E-05:14:14647,1:14060,1:30.5:41.0:0.0:1.0
MT	7819	.	T	C	.	clustered;near_indel	GENE=ENSMUSG00000064354;MSI=1.0;MSINT=1;5pFlank=ACAATTATCTCATCAATAAT;3pFlank=ACCCTATTTATCTTATTTCA;VARTYPE=SNV	AD:DP:AF:NC:FC:RC:PM:QM:MQ:NM	28782,81:28863:9.97E-01,2.81E-03:7:14764,38:14010,43:29.6:41.0:0.0:1.3
MT	7819	.	T	A	.	clustered;near_indel	GENE=ENSMUSG00000064354;MSI=1.0;MSINT=1;5pFlank=ACAATTATCTCATCAATAAT;3pFlank=ACCCTATTTATCTTATTTCA;VARTYPE=SNV	AD:DP:AF:NC:FC:RC:PM:QM:MQ:NM	28858,5:28863:1.00E+00,1.73E-04:7:14764,3:14010,2:33.6:41.0:0.0:1.0
MT	7819	.	TA	CG	.	clustered	GENE=ENSMUSG00000064354;MSI=1.0;MSINT=1;5pFlank=ACAATTATCTCATCAATAAT;3pFlank=CCCTATTTATCTTATTTCAA;VARTYPE=Complex	AD:DP:AF:NC:FC:RC:PM:QM:MQ:NM	28861,2:28863:1.00E+00,6.93E-05:7:14764,1:14010,1:22.0:41.0:0.0:2.5
MT	7819	.	TA	T	.	clustered	GENE=ENSMUSG00000064354;MSI=2.0;MSINT=1;5pFlank=ACAATTATCTCATCAATAAT;3pFlank=CCCTATTTATCTTATTTCAA;VARTYPE=Deletion	AD:DP:AF:NC:FC:RC:PM:QM:MQ:NM	28931,16:28947:9.99E-01,5.53E-04:10:14646,7:14162,9:27.2:41.0:0.0:0.2
MT	7820	.	A	T	.	clustered;near_indel	GENE=ENSMUSG00000064354;MSI=3.0;MSINT=1;5pFlank=CAATTATCTCATCAATAATT;3pFlank=CCCTATTTATCTTATTTCAA;VARTYPE=SNV	AD:DP:AF:NC:FC:RC:PM:QM:MQ:NM	28857,90:28947:9.97E-01,3.11E-03:10:14646,42:14162,48:32.3:41.0:0.0:1.3
MT	7820	.	A	G	.	clustered;near_indel	GENE=ENSMUSG00000064354;MSI=3.0;MSINT=1;5pFlank=CAATTATCTCATCAATAATT;3pFlank=CCCTATTTATCTTATTTCAA;VARTYPE=SNV	AD:DP:AF:NC:FC:RC:PM:QM:MQ:NM	28920,27:28947:9.99E-01,9.33E-04:10:14646,13:14162,14:28.0:41.0:0.0:1.3
MT	7820	.	A	C	.	clustered;near_indel	GENE=ENSMUSG00000064354;MSI=3.0;MSINT=1;5pFlank=CAATTATCTCATCAATAATT;3pFlank=CCCTATTTATCTTATTTCAA;VARTYPE=SNV	AD:DP:AF:NC:FC:RC:PM:QM:MQ:NM	28945,2:28947:1.00E+00,6.91E-05:10:14646,2:14162,0:15.5:41.0:0.0:1.0
MT	7820	.	A	AC	.	clustered	GENE=ENSMUSG00000064354;MSI=4.0;MSINT=1;5pFlank=CAATTATCTCATCAATAATT;3pFlank=CCCTATTTATCTTATTTCAA;VARTYPE=Insertion	AD:DP:AF:NC:FC:RC:PM:QM:MQ:NM	28946,1:28947:1.00E+00,3.45E-05:10:14646,1:14162,0:14.0:41.0:0.0:0.0
MT	7820	.	AC	TG	.	clustered	GENE=ENSMUSG00000064354;MSI=3.0;MSINT=1;5pFlank=CAATTATCTCATCAATAATT;3pFlank=CCTATTTATCTTATTTCAAC;VARTYPE=Complex	AD:DP:AF:NC:FC:RC:PM:QM:MQ:NM	28946,1:28947:1.00E+00,3.45E-05:10:14646,1:14162,0:34.0:41.0:0.0:1.0
MT	7821	.	C	T	.	clustered;near_indel	GENE=ENSMUSG00000064354;MSI=3.0;MSINT=1;5pFlank=AATTATCTCATCAATAATTA;3pFlank=CCTATTTATCTTATTTCAAC;VARTYPE=SNV	AD:DP:AF:NC:FC:RC:PM:QM:MQ:NM	28944,10:28954:1.00E+00,3.45E-04:22:14803,6:14139,4:24.8:41.0:0.0:1.2
MT	7821	.	C	G	.	clustered;near_indel	GENE=ENSMUSG00000064354;MSI=3.0;MSINT=1;5pFlank=AATTATCTCATCAATAATTA;3pFlank=CCTATTTATCTTATTTCAAC;VARTYPE=SNV	AD:DP:AF:NC:FC:RC:PM:QM:MQ:NM	28953,1:28954:1.00E+00,3.45E-05:22:14803,0:14139,1:50.0:41.0:0.0:1.0
MT	7822	.	C	T	.	clustered;near_indel	GENE=ENSMUSG00000064354;MSI=3.0;MSINT=1;5pFlank=ATTATCTCATCAATAATTAC;3pFlank=CTATTTATCTTATTTCAACT;VARTYPE=SNV	AD:DP:AF:NC:FC:RC:PM:QM:MQ:NM	28932,39:28971:9.99E-01,1.35E-03:21:14868,21:14063,18:27.5:41.0:0.0:1.2
MT	7822	.	C	G	.	clustered;near_indel	GENE=ENSMUSG00000064354;MSI=3.0;MSINT=1;5pFlank=ATTATCTCATCAATAATTAC;3pFlank=CTATTTATCTTATTTCAACT;VARTYPE=SNV	AD:DP:AF:NC:FC:RC:PM:QM:MQ:NM	28970,1:28971:1.00E+00,3.45E-05:21:14868,0:14063,1:55.0:41.0:0.0:1.0
MT	7823	.	C	T	.	clustered;near_indel	GENE=ENSMUSG00000064354;MSI=1.0;MSINT=1;5pFlank=TTATCTCATCAATAATTACC;3pFlank=TATTTATCTTATTTCAACTA;VARTYPE=SNV	AD:DP:AF:NC:FC:RC:PM:QM:MQ:NM	29022,3:29025:1.00E+00,1.03E-04:20:15002,2:14019,1:32.3:41.0:0.0:1.0
MT	7823	.	C	A	.	clustered;near_indel	GENE=ENSMUSG00000064354;MSI=1.0;MSINT=1;5pFlank=TTATCTCATCAATAATTACC;3pFlank=TATTTATCTTATTTCAACTA;VARTYPE=SNV	AD:DP:AF:NC:FC:RC:PM:QM:MQ:NM	29024,1:29025:1.00E+00,3.45E-05:20:15002,0:14019,1:2.0:41.0:0.0:1.0
MT	7824	.	T	C	.	clustered;near_indel	GENE=ENSMUSG00000064354;MSI=1.0;MSINT=1;5pFlank=TATCTCATCAATAATTACCC;3pFlank=ATTTATCTTATTTCAACTAA;VARTYPE=SNV	AD:DP:AF:NC:FC:RC:PM:QM:MQ:NM	29050,30:29080:9.99E-01,1.03E-03:9:15079,16:13969,14:32.4:41.0:0.0:1.3
MT	7824	.	T	A	.	clustered;near_indel	GENE=ENSMUSG00000064354;MSI=1.0;MSINT=1;5pFlank=TATCTCATCAATAATTACCC;3pFlank=ATTTATCTTATTTCAACTAA;VARTYPE=SNV	AD:DP:AF:NC:FC:RC:PM:QM:MQ:NM	29079,1:29080:1.00E+00,3.44E-05:9:15079,1:13969,0:51.0:41.0:0.0:1.0
MT	7824	.	T	G	.	clustered;near_indel	GENE=ENSMUSG00000064354;MSI=1.0;MSINT=1;5pFlank=TATCTCATCAATAATTACCC;3pFlank=ATTTATCTTATTTCAACTAA;VARTYPE=SNV	AD:DP:AF:NC:FC:RC:PM:QM:MQ:NM	29079,1:29080:1.00E+00,3.44E-05:9:15079,1:13969,0:15.0:41.0:0.0:2.0
MT	7825	.	A	G	.	clustered;near_indel	GENE=ENSMUSG00000064354;MSI=3.0;MSINT=1;5pFlank=ATCTCATCAATAATTACCCT;3pFlank=TTTATCTTATTTCAACTAAA;VARTYPE=SNV	AD:DP:AF:NC:FC:RC:PM:QM:MQ:NM	29129,36:29165:9.99E-01,1.23E-03:27:14953,21:14174,15:28.5:41.0:0.0:1.5
MT	7825	.	A	T	.	clustered;near_indel	GENE=ENSMUSG00000064354;MSI=3.0;MSINT=1;5pFlank=ATCTCATCAATAATTACCCT;3pFlank=TTTATCTTATTTCAACTAAA;VARTYPE=SNV	AD:DP:AF:NC:FC:RC:PM:QM:MQ:NM	29163,2:29165:1.00E+00,6.86E-05:27:14953,0:14174,2:28.0:41.0:0.0:1.0
MT	7825	.	AT	A	.	clustered	GENE=ENSMUSG00000064354;MSI=3.0;MSINT=1;5pFlank=ATCTCATCAATAATTACCCT;3pFlank=TTATCTTATTTCAACTAAAA;VARTYPE=Deletion	AD:DP:AF:NC:FC:RC:PM:QM:MQ:NM	29223,3:29226:1.00E+00,1.03E-04:21:15037,3:14137,0:39.7:41.0:0.0:0.3
MT	7826	.	T	C	.	clustered;near_indel	GENE=ENSMUSG00000064354;MSI=3.0;MSINT=1;5pFlank=TCTCATCAATAATTACCCTA;3pFlank=TTATCTTATTTCAACTAAAA;VARTYPE=SNV	AD:DP:AF:NC:FC:RC:PM:QM:MQ:NM	29179,47:29226:9.98E-01,1.61E-03:21:15037,26:14137,21:35.0:41.0:0.0:1.3
MT	7826	.	T	A	.	clustered;near_indel	GENE=ENSMUSG00000064354;MSI=3.0;MSINT=1;5pFlank=TCTCATCAATAATTACCCTA;3pFlank=TTATCTTATTTCAACTAAAA;VARTYPE=SNV	AD:DP:AF:NC:FC:RC:PM:QM:MQ:NM	29225,1:29226:1.00E+00,3.42E-05:21:15037,1:14137,0:8.0:41.0:0.0:1.0
MT	7826	.	T	G	.	clustered;near_indel	GENE=ENSMUSG00000064354;MSI=3.0;MSINT=1;5pFlank=TCTCATCAATAATTACCCTA;3pFlank=TTATCTTATTTCAACTAAAA;VARTYPE=SNV	AD:DP:AF:NC:FC:RC:PM:QM:MQ:NM	29225,1:29226:1.00E+00,3.42E-05:21:15037,1:14137,0:16.0:41.0:0.0:1.0
MT	7827	.	T	C	.	clustered;near_indel	GENE=ENSMUSG00000064354;MSI=3.0;MSINT=1;5pFlank=CTCATCAATAATTACCCTAT;3pFlank=TATCTTATTTCAACTAAAAG;VARTYPE=SNV	AD:DP:AF:NC:FC:RC:PM:QM:MQ:NM	29228,46:29274:9.98E-01,1.57E-03:12:15145,24:14081,22:29.6:41.0:0.0:1.3
MT	7827	.	T	A	.	clustered;near_indel	GENE=ENSMUSG00000064354;MSI=3.0;MSINT=1;5pFlank=CTCATCAATAATTACCCTAT;3pFlank=TATCTTATTTCAACTAAAAG;VARTYPE=SNV	AD:DP:AF:NC:FC:RC:PM:QM:MQ:NM	29272,2:29274:1.00E+00,6.83E-05:12:15145,0:14081,2:20.5:41.0:0.0:3.0
MT	7828	.	T	C	.	clustered;near_indel	GENE=ENSMUSG00000064354;MSI=1.0;MSINT=1;5pFlank=TCATCAATAATTACCCTATT;3pFlank=ATCTTATTTCAACTAAAAGT;VARTYPE=SNV	AD:DP:AF:NC:FC:RC:PM:QM:MQ:NM	29855,44:29899:9.99E-01,1.47E-03:10:15223,20:14625,24:27.8:41.0:0.0:1.0
MT	7828	.	T	A	.	clustered;near_indel	GENE=ENSMUSG00000064354;MSI=1.0;MSINT=1;5pFlank=TCATCAATAATTACCCTATT;3pFlank=ATCTTATTTCAACTAAAAGT;VARTYPE=SNV	AD:DP:AF:NC:FC:RC:PM:QM:MQ:NM	29893,6:29899:1.00E+00,2.01E-04:10:15223,2:14625,4:33.3:41.0:0.0:1.2
MT	7828	.	T	G	.	clustered;near_indel	GENE=ENSMUSG00000064354;MSI=1.0;MSINT=1;5pFlank=TCATCAATAATTACCCTATT;3pFlank=ATCTTATTTCAACTAAAAGT;VARTYPE=SNV	AD:DP:AF:NC:FC:RC:PM:QM:MQ:NM	29898,1:29899:1.00E+00,3.34E-05:10:15223,0:14625,1:21.0:41.0:0.0:1.0
MT	7829	.	A	G	.	clustered;near_indel	GENE=ENSMUSG00000064354;MSI=1.0;MSINT=1;5pFlank=CATCAATAATTACCCTATTT;3pFlank=TCTTATTTCAACTAAAAGTC;VARTYPE=SNV	AD:DP:AF:NC:FC:RC:PM:QM:MQ:NM	30193,9:30202:1.00E+00,2.98E-04:6:15394,7:14793,2:39.0:41.0:0.0:1.3
MT	7829	.	A	AT	.	clustered	GENE=ENSMUSG00000064354;MSI=2.0;MSINT=1;5pFlank=CATCAATAATTACCCTATTT;3pFlank=TCTTATTTCAACTAAAAGTC;VARTYPE=Insertion	AD:DP:AF:NC:FC:RC:PM:QM:MQ:NM	30199,3:30202:1.00E+00,9.93E-05:6:15394,3:14793,0:25.3:41.0:0.0:0.3
MT	7829	.	A	T	.	clustered;near_indel	GENE=ENSMUSG00000064354;MSI=1.0;MSINT=1;5pFlank=CATCAATAATTACCCTATTT;3pFlank=TCTTATTTCAACTAAAAGTC;VARTYPE=SNV	AD:DP:AF:NC:FC:RC:PM:QM:MQ:NM	30199,3:30202:1.00E+00,9.93E-05:6:15394,0:14793,3:42.3:41.0:0.0:1.3
MT	7830	.	T	C	.	clustered;near_indel	GENE=ENSMUSG00000064354;MSI=1.0;MSINT=1;5pFlank=ATCAATAATTACCCTATTTA;3pFlank=CTTATTTCAACTAAAAGTCT;VARTYPE=SNV	AD:DP:AF:NC:FC:RC:PM:QM:MQ:NM	30334,36:30370:9.99E-01,1.19E-03:6:15545,18:14785,18:28.2:41.0:0.0:1.3
MT	7830	.	T	A	.	clustered;near_indel	GENE=ENSMUSG00000064354;MSI=1.0;MSINT=1;5pFlank=ATCAATAATTACCCTATTTA;3pFlank=CTTATTTCAACTAAAAGTCT;VARTYPE=SNV	AD:DP:AF:NC:FC:RC:PM:QM:MQ:NM	30367,3:30370:1.00E+00,9.88E-05:6:15545,1:14785,2:30.3:41.0:0.0:1.7
MT	7830	.	TCT	ACC	.	clustered	GENE=ENSMUSG00000064354;MSI=1.0;MSINT=1;5pFlank=ATCAATAATTACCCTATTTA;3pFlank=TATTTCAACTAAAAGTCTCA;VARTYPE=Complex	AD:DP:AF:NC:FC:RC:PM:QM:MQ:NM	30369,1:30370:1.00E+00,3.29E-05:6:15545,0:14785,1:59.0:41.0:0.0:2.0
MT	7831	.	C	T	.	clustered;near_indel	GENE=ENSMUSG00000064354;MSI=2.0;MSINT=1;5pFlank=TCAATAATTACCCTATTTAT;3pFlank=TTATTTCAACTAAAAGTCTC;VARTYPE=SNV	AD:DP:AF:NC:FC:RC:PM:QM:MQ:NM	31156,17:31173:9.99E-01,5.45E-04:22:16393,11:14761,6:23.0:41.0:0.0:1.2
MT	7831	.	C	A	.	clustered;near_indel	GENE=ENSMUSG00000064354;MSI=2.0;MSINT=1;5pFlank=TCAATAATTACCCTATTTAT;3pFlank=TTATTTCAACTAAAAGTCTC;VARTYPE=SNV	AD:DP:AF:NC:FC:RC:PM:QM:MQ:NM	31172,1:31173:1.00E+00,3.21E-05:22:16393,0:14761,1:42.0:41.0:0.0:1.0
MT	7832	.	T	C	.	clustered;near_indel	GENE=ENSMUSG00000064354;MSI=2.0;MSINT=1;5pFlank=CAATAATTACCCTATTTATC;3pFlank=TATTTCAACTAAAAGTCTCA;VARTYPE=SNV	AD:DP:AF:NC:FC:RC:PM:QM:MQ:NM	31159,73:31232:9.98E-01,2.34E-03:8:16499,35:14658,38:29.6:41.0:0.0:1.3
MT	7832	.	T	A	.	clustered;near_indel	GENE=ENSMUSG00000064354;MSI=2.0;MSINT=1;5pFlank=CAATAATTACCCTATTTATC;3pFlank=TATTTCAACTAAAAGTCTCA;VARTYPE=SNV	AD:DP:AF:NC:FC:RC:PM:QM:MQ:NM	31231,1:31232:1.00E+00,3.20E-05:8:16499,1:14658,0:13.0:41.0:0.0:1.0
MT	7833	.	T	C	.	clustered;near_indel	GENE=ENSMUSG00000064354;MSI=1.0;MSINT=1;5pFlank=AATAATTACCCTATTTATCT;3pFlank=ATTTCAACTAAAAGTCTCAT;VARTYPE=SNV	AD:DP:AF:NC:FC:RC:PM:QM:MQ:NM	31191,55:31246:9.98E-01,1.76E-03:7:16601,22:14585,33:27.3:41.0:0.0:1.2
MT	7833	.	T	A	.	clustered;near_indel	GENE=ENSMUSG00000064354;MSI=1.0;MSINT=1;5pFlank=AATAATTACCCTATTTATCT;3pFlank=ATTTCAACTAAAAGTCTCAT;VARTYPE=SNV	AD:DP:AF:NC:FC:RC:PM:QM:MQ:NM	31243,3:31246:1.00E+00,9.60E-05:7:16601,1:14585,2:42.7:41.0:0.0:1.3
MT	7833	.	TA	AT	.	clustered	GENE=ENSMUSG00000064354;MSI=1.0;MSINT=1;5pFlank=AATAATTACCCTATTTATCT;3pFlank=TTTCAACTAAAAGTCTCATC;VARTYPE=Complex	AD:DP:AF:NC:FC:RC:PM:QM:MQ:NM	31245,1:31246:1.00E+00,3.20E-05:7:16601,1:14585,0:19.0:41.0:0.0:2.0
MT	7833	.	T	G	.	clustered;near_indel	GENE=ENSMUSG00000064354;MSI=1.0;MSINT=1;5pFlank=AATAATTACCCTATTTATCT;3pFlank=ATTTCAACTAAAAGTCTCAT;VARTYPE=SNV	AD:DP:AF:NC:FC:RC:PM:QM:MQ:NM	31245,1:31246:1.00E+00,3.20E-05:7:16601,1:14585,0:5.0:41.0:0.0:1.0
MT	7833	.	TA	T	.	clustered	GENE=ENSMUSG00000064354;MSI=5.0;MSINT=1;5pFlank=AATAATTACCCTATTTATCT;3pFlank=TTTCAACTAAAAGTCTCATC;VARTYPE=Deletion	AD:DP:AF:NC:FC:RC:PM:QM:MQ:NM	31278,1:31279:1.00E+00,3.20E-05:10:16452,0:14806,1:8.0:41.0:0.0:0.0
MT	7834	.	A	G	.	clustered;near_indel	GENE=ENSMUSG00000064354;MSI=3.0;MSINT=1;5pFlank=ATAATTACCCTATTTATCTT;3pFlank=TTTCAACTAAAAGTCTCATC;VARTYPE=SNV	AD:DP:AF:NC:FC:RC:PM:QM:MQ:NM	31269,10:31279:1.00E+00,3.20E-04:10:16452,5:14806,5:22.4:41.0:0.0:1.7
MT	7834	.	A	T	.	clustered;near_indel	GENE=ENSMUSG00000064354;MSI=3.0;MSINT=1;5pFlank=ATAATTACCCTATTTATCTT;3pFlank=TTTCAACTAAAAGTCTCATC;VARTYPE=SNV	AD:DP:AF:NC:FC:RC:PM:QM:MQ:NM	31274,5:31279:1.00E+00,1.60E-04:10:16452,4:14806,1:35.4:41.0:0.0:1.0
MT	7834	.	A	AT	.	clustered	GENE=ENSMUSG00000064354;MSI=4.0;MSINT=1;5pFlank=ATAATTACCCTATTTATCTT;3pFlank=TTTCAACTAAAAGTCTCATC;VARTYPE=Insertion	AD:DP:AF:NC:FC:RC:PM:QM:MQ:NM	31275,4:31279:1.00E+00,1.28E-04:10:16452,2:14806,2:33.8:41.0:0.0:1.5
MT	7835	.	T	C	.	clustered;near_indel	GENE=ENSMUSG00000064354;MSI=3.0;MSINT=1;5pFlank=TAATTACCCTATTTATCTTA;3pFlank=TTCAACTAAAAGTCTCATCA;VARTYPE=SNV	AD:DP:AF:NC:FC:RC:PM:QM:MQ:NM	31353,73:31426:9.98E-01,2.32E-03:8:16657,34:14694,39:27.9:41.0:0.0:1.4
MT	7835	.	TT	CC	.	clustered	GENE=ENSMUSG00000064354;MSI=3.0;MSINT=1;5pFlank=TAATTACCCTATTTATCTTA;3pFlank=TCAACTAAAAGTCTCATCAC;VARTYPE=Complex	AD:DP:AF:NC:FC:RC:PM:QM:MQ:NM	31425,1:31426:1.00E+00,3.18E-05:8:16657,0:14694,1:43.0:41.0:0.0:2.0
MT	7835	.	T	G	.	clustered;near_indel	GENE=ENSMUSG00000064354;MSI=3.0;MSINT=1;5pFlank=TAATTACCCTATTTATCTTA;3pFlank=TTCAACTAAAAGTCTCATCA;VARTYPE=SNV	AD:DP:AF:NC:FC:RC:PM:QM:MQ:NM	31425,1:31426:1.00E+00,3.18E-05:8:16657,1:14694,0:56.0:41.0:0.0:1.0
MT	7836	.	T	C	.	clustered;near_indel	GENE=ENSMUSG00000064354;MSI=3.0;MSINT=1;5pFlank=AATTACCCTATTTATCTTAT;3pFlank=TCAACTAAAAGTCTCATCAC;VARTYPE=SNV	AD:DP:AF:NC:FC:RC:PM:QM:MQ:NM	31394,80:31474:9.97E-01,2.54E-03:16:16654,42:14736,38:24.8:41.0:0.0:1.4
MT	7836	.	T	A	.	clustered;near_indel	GENE=ENSMUSG00000064354;MSI=3.0;MSINT=1;5pFlank=AATTACCCTATTTATCTTAT;3pFlank=TCAACTAAAAGTCTCATCAC;VARTYPE=SNV	AD:DP:AF:NC:FC:RC:PM:QM:MQ:NM	31472,2:31474:1.00E+00,6.35E-05:16:16654,2:14736,0:32.0:41.0:0.0:1.0
MT	7836	.	TTCA	CTCG	.	clustered	GENE=ENSMUSG00000064354;MSI=3.0;MSINT=1;5pFlank=AATTACCCTATTTATCTTAT;3pFlank=ACTAAAAGTCTCATCACAAA;VARTYPE=Complex	AD:DP:AF:NC:FC:RC:PM:QM:MQ:NM	31473,1:31474:1.00E+00,3.18E-05:16:16654,0:14736,1:15.0:41.0:0.0:2.0
MT	7837	.	T	C	.	clustered;near_indel	GENE=ENSMUSG00000064354;MSI=1.0;MSINT=1;5pFlank=ATTACCCTATTTATCTTATT;3pFlank=CAACTAAAAGTCTCATCACA;VARTYPE=SNV	AD:DP:AF:NC:FC:RC:PM:QM:MQ:NM	31526,62:31588:9.98E-01,1.96E-03:6:16724,36:14800,26:26.2:41.0:0.0:1.3
MT	7837	.	T	A	.	clustered;near_indel	GENE=ENSMUSG00000064354;MSI=1.0;MSINT=1;5pFlank=ATTACCCTATTTATCTTATT;3pFlank=CAACTAAAAGTCTCATCACA;VARTYPE=SNV	AD:DP:AF:NC:FC:RC:PM:QM:MQ:NM	31587,1:31588:1.00E+00,3.17E-05:6:16724,1:14800,0:30.0:41.0:0.0:1.0
MT	7838	.	C	T	.	clustered;near_indel	GENE=ENSMUSG00000064354;MSI=2.0;MSINT=1;5pFlank=TTACCCTATTTATCTTATTT;3pFlank=AACTAAAAGTCTCATCACAA;VARTYPE=SNV	AD:DP:AF:NC:FC:RC:PM:QM:MQ:NM	31931,33:31964:9.99E-01,1.03E-03:10:16871,18:15057,15:28.2:41.0:0.0:1.2
MT	7838	.	C	A	.	clustered;near_indel	GENE=ENSMUSG00000064354;MSI=2.0;MSINT=1;5pFlank=TTACCCTATTTATCTTATTT;3pFlank=AACTAAAAGTCTCATCACAA;VARTYPE=SNV	AD:DP:AF:NC:FC:RC:PM:QM:MQ:NM	31962,2:31964:1.00E+00,6.26E-05:10:16871,2:15057,0:31.0:41.0:0.0:1.0
MT	7839	.	A	T	.	clustered;near_indel	GENE=ENSMUSG00000064354;MSI=2.0;MSINT=1;5pFlank=TACCCTATTTATCTTATTTC;3pFlank=ACTAAAAGTCTCATCACAAA;VARTYPE=SNV	AD:DP:AF:NC:FC:RC:PM:QM:MQ:NM	31845,37:31882:9.99E-01,1.16E-03:5:16729,22:15082,15:26.0:41.0:0.0:1.2
MT	7839	.	A	G	.	clustered;near_indel	GENE=ENSMUSG00000064354;MSI=2.0;MSINT=1;5pFlank=TACCCTATTTATCTTATTTC;3pFlank=ACTAAAAGTCTCATCACAAA;VARTYPE=SNV	AD:DP:AF:NC:FC:RC:PM:QM:MQ:NM	31852,30:31882:9.99E-01,9.41E-04:5:16729,14:15082,16:30.2:41.0:0.0:1.2
MT	7839	.	A	C	.	clustered;near_indel	GENE=ENSMUSG00000064354;MSI=2.0;MSINT=1;5pFlank=TACCCTATTTATCTTATTTC;3pFlank=ACTAAAAGTCTCATCACAAA;VARTYPE=SNV	AD:DP:AF:NC:FC:RC:PM:QM:MQ:NM	31880,2:31882:1.00E+00,6.27E-05:5:16729,2:15082,0:24.0:41.0:0.0:1.0
MT	7839	.	AA	GG	.	clustered	GENE=ENSMUSG00000064354;MSI=2.0;MSINT=1;5pFlank=TACCCTATTTATCTTATTTC;3pFlank=CTAAAAGTCTCATCACAAAC;VARTYPE=Complex	AD:DP:AF:NC:FC:RC:PM:QM:MQ:NM	31881,1:31882:1.00E+00,3.14E-05:5:16729,1:15082,0:4.0:41.0:0.0:1.0
MT	7840	.	A	G	.	clustered;near_indel	GENE=ENSMUSG00000064354;MSI=1.0;MSINT=1;5pFlank=ACCCTATTTATCTTATTTCA;3pFlank=CTAAAAGTCTCATCACAAAC;VARTYPE=SNV	AD:DP:AF:NC:FC:RC:PM:QM:MQ:NM	32018,54:32072:9.98E-01,1.68E-03:7:16872,27:15123,27:28.7:41.0:0.0:1.2
MT	7840	.	A	T	.	clustered;near_indel	GENE=ENSMUSG00000064354;MSI=1.0;MSINT=1;5pFlank=ACCCTATTTATCTTATTTCA;3pFlank=CTAAAAGTCTCATCACAAAC;VARTYPE=SNV	AD:DP:AF:NC:FC:RC:PM:QM:MQ:NM	32061,11:32072:1.00E+00,3.43E-04:7:16872,7:15123,4:28.8:41.0:0.0:1.4
MT	7840	.	A	AT	.	clustered	GENE=ENSMUSG00000064354;MSI=2.0;MSINT=1;5pFlank=ACCCTATTTATCTTATTTCA;3pFlank=CTAAAAGTCTCATCACAAAC;VARTYPE=Insertion	AD:DP:AF:NC:FC:RC:PM:QM:MQ:NM	32067,5:32072:1.00E+00,1.56E-04:7:16872,2:15123,3:27.8:41.0:0.0:0.0
MT	7840	.	ACTA	GCTT	.	clustered	GENE=ENSMUSG00000064354;MSI=1.0;MSINT=1;5pFlank=ACCCTATTTATCTTATTTCA;3pFlank=AAAGTCTCATCACAAACATT;VARTYPE=Complex	AD:DP:AF:NC:FC:RC:PM:QM:MQ:NM	32068,4:32072:1.00E+00,1.25E-04:7:16872,3:15123,1:30.0:41.0:0.0:2.0
MT	7840	.	ACTA	TCTT	.	clustered	GENE=ENSMUSG00000064354;MSI=1.0;MSINT=1;5pFlank=ACCCTATTTATCTTATTTCA;3pFlank=AAAGTCTCATCACAAACATT;VARTYPE=Complex	AD:DP:AF:NC:FC:RC:PM:QM:MQ:NM	32071,1:32072:1.00E+00,3.12E-05:7:16872,1:15123,0:55.0:41.0:0.0:2.0
MT	7841	.	C	T	.	clustered;near_indel	GENE=ENSMUSG00000064354;MSI=1.0;MSINT=1;5pFlank=CCCTATTTATCTTATTTCAA;3pFlank=TAAAAGTCTCATCACAAACA;VARTYPE=SNV	AD:DP:AF:NC:FC:RC:PM:QM:MQ:NM	32115,6:32121:1.00E+00,1.87E-04:17:16964,3:15145,3:30.5:41.0:0.0:1.2
MT	7842	.	T	C	.	clustered;near_indel	GENE=ENSMUSG00000064354;MSI=4.0;MSINT=1;5pFlank=CCTATTTATCTTATTTCAAC;3pFlank=AAAAGTCTCATCACAAACAT;VARTYPE=SNV	AD:DP:AF:NC:FC:RC:PM:QM:MQ:NM	32111,51:32162:9.98E-01,1.59E-03:9:16940,24:15157,27:27.9:41.0:0.0:1.2
MT	7842	.	TA	CT	.	clustered	GENE=ENSMUSG00000064354;MSI=4.0;MSINT=1;5pFlank=CCTATTTATCTTATTTCAAC;3pFlank=AAAGTCTCATCACAAACATT;VARTYPE=Complex	AD:DP:AF:NC:FC:RC:PM:QM:MQ:NM	32157,5:32162:1.00E+00,1.55E-04:9:16940,4:15157,1:24.2:41.0:0.0:1.2
MT	7842	.	T	G	.	clustered;near_indel	GENE=ENSMUSG00000064354;MSI=4.0;MSINT=1;5pFlank=CCTATTTATCTTATTTCAAC;3pFlank=AAAAGTCTCATCACAAACAT;VARTYPE=SNV	AD:DP:AF:NC:FC:RC:PM:QM:MQ:NM	32160,2:32162:1.00E+00,6.22E-05:9:16940,1:15157,1:19.0:41.0:0.0:1.0
MT	7842	.	T	A	.	clustered;near_indel	GENE=ENSMUSG00000064354;MSI=4.0;MSINT=1;5pFlank=CCTATTTATCTTATTTCAAC;3pFlank=AAAAGTCTCATCACAAACAT;VARTYPE=SNV	AD:DP:AF:NC:FC:RC:PM:QM:MQ:NM	32161,1:32162:1.00E+00,3.11E-05:9:16940,1:15157,0:51.0:41.0:0.0:1.0
MT	7842	.	TA	T	.	clustered	GENE=ENSMUSG00000064354;MSI=4.0;MSINT=1;5pFlank=CCTATTTATCTTATTTCAAC;3pFlank=AAAGTCTCATCACAAACATT;VARTYPE=Deletion	AD:DP:AF:NC:FC:RC:PM:QM:MQ:NM	32122,126:32248:9.96E-01,3.91E-03:34:15362,60:14165,66:27.5:41.0:0.0:0.3
MT	7842	.	TAA	T	.	clustered	GENE=ENSMUSG00000064354;MSI=4.0;MSINT=1;5pFlank=CCTATTTATCTTATTTCAAC;3pFlank=AAGTCTCATCACAAACATTC;VARTYPE=Deletion	AD:DP:AF:NC:FC:RC:PM:QM:MQ:NM	32243,5:32248:1.00E+00,1.55E-04:34:15362,3:14165,2:17.2:41.0:0.0:0.4
MT	7843	.	A	T	.	clustered;near_indel	GENE=ENSMUSG00000064354;MSI=4.0;MSINT=1;5pFlank=CTATTTATCTTATTTCAACT;3pFlank=AAAGTCTCATCACAAACATT;VARTYPE=SNV	AD:DP:AF:NC:FC:RC:PM:QM:MQ:NM	29689,2559:32248:9.21E-01,7.94E-02:34:15362,1357:14165,1202:27.9:41.0:0.0:1.2
MT	7843	.	A	C	.	clustered;near_indel	GENE=ENSMUSG00000064354;MSI=4.0;MSINT=1;5pFlank=CTATTTATCTTATTTCAACT;3pFlank=AAAGTCTCATCACAAACATT;VARTYPE=SNV	AD:DP:AF:NC:FC:RC:PM:QM:MQ:NM	32240,8:32248:1.00E+00,2.48E-04:34:15362,4:14165,4:32.0:41.0:0.0:1.1
MT	7843	.	A	G	.	clustered;near_indel	GENE=ENSMUSG00000064354;MSI=4.0;MSINT=1;5pFlank=CTATTTATCTTATTTCAACT;3pFlank=AAAGTCTCATCACAAACATT;VARTYPE=SNV	AD:DP:AF:NC:FC:RC:PM:QM:MQ:NM	32244,4:32248:1.00E+00,1.24E-04:34:15362,3:14165,1:25.8:41.0:0.0:1.2
MT	7843	.	AA	TT	.	clustered	GENE=ENSMUSG00000064354;MSI=4.0;MSINT=1;5pFlank=CTATTTATCTTATTTCAACT;3pFlank=AAGTCTCATCACAAACATTC;VARTYPE=Complex	AD:DP:AF:NC:FC:RC:PM:QM:MQ:NM	32244,4:32248:1.00E+00,1.24E-04:34:15362,2:14165,2:35.5:41.0:0.0:1.0
MT	7843	.	AAA	TAG	.	clustered	GENE=ENSMUSG00000064354;MSI=4.0;MSINT=1;5pFlank=CTATTTATCTTATTTCAACT;3pFlank=AGTCTCATCACAAACATTCC;VARTYPE=Complex	AD:DP:AF:NC:FC:RC:PM:QM:MQ:NM	32246,2:32248:1.00E+00,6.20E-05:34:15362,0:14165,2:34.5:41.0:0.0:3.0
MT	7843	.	AAAA	TAAG	.	clustered	GENE=ENSMUSG00000064354;MSI=4.0;MSINT=1;5pFlank=CTATTTATCTTATTTCAACT;3pFlank=GTCTCATCACAAACATTCCC;VARTYPE=Complex	AD:DP:AF:NC:FC:RC:PM:QM:MQ:NM	32247,1:32248:1.00E+00,3.10E-05:34:15362,1:14165,0:10.0:41.0:0.0:2.0
MT	7843	.	AAA	TAT	.	clustered	GENE=ENSMUSG00000064354;MSI=4.0;MSINT=1;5pFlank=CTATTTATCTTATTTCAACT;3pFlank=AGTCTCATCACAAACATTCC;VARTYPE=Complex	AD:DP:AF:NC:FC:RC:PM:QM:MQ:NM	32247,1:32248:1.00E+00,3.10E-05:34:15362,0:14165,1:18.0:41.0:0.0:3.0
MT	7844	.	A	T	.	clustered;near_indel	GENE=ENSMUSG00000064354;MSI=4.0;MSINT=1;5pFlank=TATTTATCTTATTTCAACTA;3pFlank=AAGTCTCATCACAAACATTC;VARTYPE=SNV	AD:DP:AF:NC:FC:RC:PM:QM:MQ:NM	32276,8:32284:1.00E+00,2.48E-04:8:16831,3:15426,5:35.0:41.0:0.0:1.0
MT	7844	.	A	G	.	clustered;near_indel	GENE=ENSMUSG00000064354;MSI=4.0;MSINT=1;5pFlank=TATTTATCTTATTTCAACTA;3pFlank=AAGTCTCATCACAAACATTC;VARTYPE=SNV	AD:DP:AF:NC:FC:RC:PM:QM:MQ:NM	32278,6:32284:1.00E+00,1.86E-04:8:16831,2:15426,4:28.0:41.0:0.0:1.0
MT	7845	.	A	G	.	clustered;near_indel	GENE=ENSMUSG00000064354;MSI=4.0;MSINT=1;5pFlank=ATTTATCTTATTTCAACTAA;3pFlank=AGTCTCATCACAAACATTCC;VARTYPE=SNV	AD:DP:AF:NC:FC:RC:PM:QM:MQ:NM	32244,6:32250:1.00E+00,1.86E-04:9:16811,3:15426,3:19.3:41.0:0.0:1.0
MT	7845	.	A	T	.	clustered;near_indel	GENE=ENSMUSG00000064354;MSI=4.0;MSINT=1;5pFlank=ATTTATCTTATTTCAACTAA;3pFlank=AGTCTCATCACAAACATTCC;VARTYPE=SNV	AD:DP:AF:NC:FC:RC:PM:QM:MQ:NM	32247,3:32250:1.00E+00,9.30E-05:9:16811,1:15426,2:23.0:41.0:0.0:1.0
MT	7846	.	A	G	.	clustered;near_indel	GENE=ENSMUSG00000064354;MSI=1.0;MSINT=1;5pFlank=TTTATCTTATTTCAACTAAA;3pFlank=GTCTCATCACAAACATTCCC;VARTYPE=SNV	AD:DP:AF:NC:FC:RC:PM:QM:MQ:NM	32233,11:32244:1.00E+00,3.41E-04:7:16838,6:15393,5:18.9:41.0:0.0:1.3
MT	7846	.	A	T	.	clustered;near_indel	GENE=ENSMUSG00000064354;MSI=1.0;MSINT=1;5pFlank=TTTATCTTATTTCAACTAAA;3pFlank=GTCTCATCACAAACATTCCC;VARTYPE=SNV	AD:DP:AF:NC:FC:RC:PM:QM:MQ:NM	32243,1:32244:1.00E+00,3.10E-05:7:16838,1:15393,0:27.0:41.0:0.0:1.0
MT	7847	.	G	A	.	clustered;near_indel	GENE=ENSMUSG00000064354;MSI=1.0;MSINT=1;5pFlank=TTATCTTATTTCAACTAAAA;3pFlank=TCTCATCACAAACATTCCCA;VARTYPE=SNV	AD:DP:AF:NC:FC:RC:PM:QM:MQ:NM	32313,15:32328:1.00E+00,4.64E-04:14:16950,8:15361,7:30.3:41.0:0.0:1.3
MT	7847	.	G	C	.	clustered;near_indel	GENE=ENSMUSG00000064354;MSI=1.0;MSINT=1;5pFlank=TTATCTTATTTCAACTAAAA;3pFlank=TCTCATCACAAACATTCCCA;VARTYPE=SNV	AD:DP:AF:NC:FC:RC:PM:QM:MQ:NM	32326,2:32328:1.00E+00,6.19E-05:14:16950,2:15361,0:49.5:41.0:0.0:1.5
MT	7847	.	GTCT	ATCA	.	clustered	GENE=ENSMUSG00000064355;MSI=1.0;MSINT=1;5pFlank=TTATCTTATTTCAACTAAAA;3pFlank=CATCACAAACATTCCCACTG;VARTYPE=Complex	AD:DP:AF:NC:FC:RC:PM:QM:MQ:NM	32327,1:32328:1.00E+00,3.09E-05:14:16950,0:15361,1:31.0:41.0:0.0:3.0
MT	7848	.	T	C	.	clustered;near_indel	GENE=ENSMUSG00000064355;MSI=2.0;MSINT=2;5pFlank=TATCTTATTTCAACTAAAAG;3pFlank=CTCATCACAAACATTCCCAC;VARTYPE=SNV	AD:DP:AF:NC:FC:RC:PM:QM:MQ:NM	31901,58:31959:9.98E-01,1.81E-03:16:16925,27:14974,31:30.7:41.0:0.0:1.3
MT	7848	.	T	G	.	clustered;near_indel	GENE=ENSMUSG00000064355;MSI=2.0;MSINT=2;5pFlank=TATCTTATTTCAACTAAAAG;3pFlank=CTCATCACAAACATTCCCAC;VARTYPE=SNV	AD:DP:AF:NC:FC:RC:PM:QM:MQ:NM	31958,1:31959:1.00E+00,3.13E-05:16:16925,0:14974,1:51.0:41.0:0.0:2.0
MT	7849	.	C	T	.	clustered;near_indel	GENE=ENSMUSG00000064355;MSI=1.0;MSINT=1;5pFlank=ATCTTATTTCAACTAAAAGT;3pFlank=TCATCACAAACATTCCCACT;VARTYPE=SNV	AD:DP:AF:NC:FC:RC:PM:QM:MQ:NM	32050,2:32052:1.00E+00,6.24E-05:16:17022,0:15027,2:19.0:41.0:0.0:1.5
MT	7850	.	T	C	.	clustered;near_indel	GENE=ENSMUSG00000064355;MSI=2.0;MSINT=2;5pFlank=TCTTATTTCAACTAAAAGTC;3pFlank=CATCACAAACATTCCCACTG;VARTYPE=SNV	AD:DP:AF:NC:FC:RC:PM:QM:MQ:NM	32226,41:32267:9.99E-01,1.27E-03:9:17218,17:15000,24:27.9:41.0:0.0:1.3
MT	7850	.	T	A	.	clustered;near_indel	GENE=ENSMUSG00000064355;MSI=2.0;MSINT=2;5pFlank=TCTTATTTCAACTAAAAGTC;3pFlank=CATCACAAACATTCCCACTG;VARTYPE=SNV	AD:DP:AF:NC:FC:RC:PM:QM:MQ:NM	32262,5:32267:1.00E+00,1.55E-04:9:17218,1:15000,4:23.8:41.0:0.0:1.2
MT	7850	.	TC	CT	.	clustered	GENE=ENSMUSG00000064355;MSI=2.0;MSINT=2;5pFlank=TCTTATTTCAACTAAAAGTC;3pFlank=ATCACAAACATTCCCACTGG;VARTYPE=Complex	AD:DP:AF:NC:FC:RC:PM:QM:MQ:NM	32266,1:32267:1.00E+00,3.10E-05:9:17218,1:15000,0:47.0:41.0:0.0:1.0
MT	7850	.	T	G	.	clustered;near_indel	GENE=ENSMUSG00000064355;MSI=2.0;MSINT=2;5pFlank=TCTTATTTCAACTAAAAGTC;3pFlank=CATCACAAACATTCCCACTG;VARTYPE=SNV	AD:DP:AF:NC:FC:RC:PM:QM:MQ:NM	32266,1:32267:1.00E+00,3.10E-05:9:17218,1:15000,0:17.0:41.0:0.0:1.0
MT	7851	.	C	T	.	clustered;near_indel	GENE=ENSMUSG00000064355;MSI=2.0;MSINT=3;5pFlank=CTTATTTCAACTAAAAGTCT;3pFlank=ATCACAAACATTCCCACTGG;VARTYPE=SNV	AD:DP:AF:NC:FC:RC:PM:QM:MQ:NM	32362,36:32398:9.99E-01,1.11E-03:14:17225,17:15134,19:23.9:41.0:0.0:1.3
MT	7851	.	C	G	.	clustered;near_indel	GENE=ENSMUSG00000064355;MSI=2.0;MSINT=3;5pFlank=CTTATTTCAACTAAAAGTCT;3pFlank=ATCACAAACATTCCCACTGG;VARTYPE=SNV	AD:DP:AF:NC:FC:RC:PM:QM:MQ:NM	32396,2:32398:1.00E+00,6.17E-05:14:17225,0:15134,2:26.0:41.0:0.0:1.5
MT	7852	.	A	G	.	clustered;near_indel	GENE=ENSMUSG00000064355;MSI=1.0;MSINT=1;5pFlank=TTATTTCAACTAAAAGTCTC;3pFlank=TCACAAACATTCCCACTGGC;VARTYPE=SNV	AD:DP:AF:NC:FC:RC:PM:QM:MQ:NM	32291,29:32320:9.99E-01,8.97E-04:7:17045,18:15232,11:27.9:41.0:0.0:1.3
MT	7852	.	A	T	.	clustered;near_indel	GENE=ENSMUSG00000064355;MSI=1.0;MSINT=1;5pFlank=TTATTTCAACTAAAAGTCTC;3pFlank=TCACAAACATTCCCACTGGC;VARTYPE=SNV	AD:DP:AF:NC:FC:RC:PM:QM:MQ:NM	32312,8:32320:1.00E+00,2.48E-04:7:17045,5:15232,3:26.4:41.0:0.0:1.9
MT	7852	.	A	C	.	clustered;near_indel	GENE=ENSMUSG00000064355;MSI=1.0;MSINT=1;5pFlank=TTATTTCAACTAAAAGTCTC;3pFlank=TCACAAACATTCCCACTGGC;VARTYPE=SNV	AD:DP:AF:NC:FC:RC:PM:QM:MQ:NM	32316,4:32320:1.00E+00,1.24E-04:7:17045,2:15232,2:21.8:41.0:0.0:1.0
MT	7852	.	A	AT	.	clustered	GENE=ENSMUSG00000064355;MSI=2.0;MSINT=1;5pFlank=TTATTTCAACTAAAAGTCTC;3pFlank=TCACAAACATTCCCACTGGC;VARTYPE=Insertion	AD:DP:AF:NC:FC:RC:PM:QM:MQ:NM	32319,1:32320:1.00E+00,3.09E-05:7:17045,1:15232,0:42.0:41.0:0.0:0.0
MT	7852	.	AT	GC	.	clustered	GENE=ENSMUSG00000064355;MSI=1.0;MSINT=1;5pFlank=TTATTTCAACTAAAAGTCTC;3pFlank=CACAAACATTCCCACTGGCA;VARTYPE=Complex	AD:DP:AF:NC:FC:RC:PM:QM:MQ:NM	32319,1:32320:1.00E+00,3.09E-05:7:17045,0:15232,1:6.0:41.0:0.0:2.0
MT	7853	.	T	C	.	clustered;near_indel	GENE=ENSMUSG00000064355;MSI=1.0;MSINT=1;5pFlank=TATTTCAACTAAAAGTCTCA;3pFlank=CACAAACATTCCCACTGGCA;VARTYPE=SNV	AD:DP:AF:NC:FC:RC:PM:QM:MQ:NM	32355,59:32414:9.98E-01,1.82E-03:7:17138,31:15212,28:25.6:41.0:0.0:1.3
MT	7853	.	T	A	.	clustered;near_indel	GENE=ENSMUSG00000064355;MSI=1.0;MSINT=1;5pFlank=TATTTCAACTAAAAGTCTCA;3pFlank=CACAAACATTCCCACTGGCA;VARTYPE=SNV	AD:DP:AF:NC:FC:RC:PM:QM:MQ:NM	32412,2:32414:1.00E+00,6.17E-05:7:17138,1:15212,1:25.5:41.0:0.0:1.0
MT	7853	.	T	G	.	clustered;near_indel	GENE=ENSMUSG00000064355;MSI=1.0;MSINT=1;5pFlank=TATTTCAACTAAAAGTCTCA;3pFlank=CACAAACATTCCCACTGGCA;VARTYPE=SNV	AD:DP:AF:NC:FC:RC:PM:QM:MQ:NM	32412,2:32414:1.00E+00,6.17E-05:7:17138,2:15212,0:13.5:41.0:0.0:1.0
MT	7854	.	C	T	.	clustered;near_indel	GENE=ENSMUSG00000064355;MSI=2.0;MSINT=2;5pFlank=ATTTCAACTAAAAGTCTCAT;3pFlank=ACAAACATTCCCACTGGCAC;VARTYPE=SNV	AD:DP:AF:NC:FC:RC:PM:QM:MQ:NM	32802,13:32815:1.00E+00,3.96E-04:14:17092,8:15709,5:23.7:41.0:0.0:1.2
MT	7854	.	C	G	.	clustered;near_indel	GENE=ENSMUSG00000064355;MSI=2.0;MSINT=2;5pFlank=ATTTCAACTAAAAGTCTCAT;3pFlank=ACAAACATTCCCACTGGCAC;VARTYPE=SNV	AD:DP:AF:NC:FC:RC:PM:QM:MQ:NM	32814,1:32815:1.00E+00,3.05E-05:14:17092,0:15709,1:16.0:41.0:0.0:1.0
MT	7855	.	A	G	.	clustered;near_indel	GENE=ENSMUSG00000064355;MSI=1.0;MSINT=1;5pFlank=TTTCAACTAAAAGTCTCATC;3pFlank=CAAACATTCCCACTGGCACC;VARTYPE=SNV	AD:DP:AF:NC:FC:RC:PM:QM:MQ:NM	32711,12:32723:1.00E+00,3.67E-04:6:17006,8:15700,4:27.4:41.0:0.0:1.2
MT	7855	.	A	T	.	clustered;near_indel	GENE=ENSMUSG00000064355;MSI=1.0;MSINT=1;5pFlank=TTTCAACTAAAAGTCTCATC;3pFlank=CAAACATTCCCACTGGCACC;VARTYPE=SNV	AD:DP:AF:NC:FC:RC:PM:QM:MQ:NM	32719,4:32723:1.00E+00,1.22E-04:6:17006,2:15700,2:24.2:41.0:0.0:1.0
MT	7855	.	A	C	.	clustered;near_indel	GENE=ENSMUSG00000064355;MSI=1.0;MSINT=1;5pFlank=TTTCAACTAAAAGTCTCATC;3pFlank=CAAACATTCCCACTGGCACC;VARTYPE=SNV	AD:DP:AF:NC:FC:RC:PM:QM:MQ:NM	32722,1:32723:1.00E+00,3.06E-05:6:17006,0:15700,1:40.0:41.0:0.0:1.0
MT	7856	.	C	T	.	clustered;near_indel	GENE=ENSMUSG00000064355;MSI=3.0;MSINT=1;5pFlank=TTCAACTAAAAGTCTCATCA;3pFlank=AAACATTCCCACTGGCACCT;VARTYPE=SNV	AD:DP:AF:NC:FC:RC:PM:QM:MQ:NM	32744,14:32758:1.00E+00,4.27E-04:15:16981,7:15762,7:21.6:41.0:0.0:1.2
MT	7856	.	CAA	TAG	.	clustered	GENE=ENSMUSG00000064355;MSI=3.0;MSINT=1;5pFlank=TTCAACTAAAAGTCTCATCA;3pFlank=ACATTCCCACTGGCACCTTC;VARTYPE=Complex	AD:DP:AF:NC:FC:RC:PM:QM:MQ:NM	32757,1:32758:1.00E+00,3.05E-05:15:16981,1:15762,0:43.0:41.0:0.0:2.0
MT	7856	.	CA	C	.	clustered	GENE=ENSMUSG00000064355;MSI=3.0;MSINT=1;5pFlank=TTCAACTAAAAGTCTCATCA;3pFlank=AACATTCCCACTGGCACCTT;VARTYPE=Deletion	AD:DP:AF:NC:FC:RC:PM:QM:MQ:NM	32585,1:32586:1.00E+00,3.07E-05:6:17009,1:15561,0:51.0:41.0:0.0:0.0
MT	7857	.	A	T	.	clustered;near_indel	GENE=ENSMUSG00000064355;MSI=3.0;MSINT=1;5pFlank=TCAACTAAAAGTCTCATCAC;3pFlank=AACATTCCCACTGGCACCTT;VARTYPE=SNV	AD:DP:AF:NC:FC:RC:PM:QM:MQ:NM	32574,12:32586:1.00E+00,3.68E-04:6:17009,6:15561,6:32.1:41.0:0.0:1.3
MT	7857	.	A	G	.	clustered;near_indel	GENE=ENSMUSG00000064355;MSI=3.0;MSINT=1;5pFlank=TCAACTAAAAGTCTCATCAC;3pFlank=AACATTCCCACTGGCACCTT;VARTYPE=SNV	AD:DP:AF:NC:FC:RC:PM:QM:MQ:NM	32584,2:32586:1.00E+00,6.14E-05:6:17009,2:15561,0:19.5:41.0:0.0:1.0
MT	7858	.	A	G	.	clustered;near_indel	GENE=ENSMUSG00000064355;MSI=3.0;MSINT=1;5pFlank=CAACTAAAAGTCTCATCACA;3pFlank=ACATTCCCACTGGCACCTTC;VARTYPE=SNV	AD:DP:AF:NC:FC:RC:PM:QM:MQ:NM	32772,24:32796:9.99E-01,7.32E-04:12:17272,15:15494,9:26.2:41.0:0.0:1.3
MT	7858	.	A	T	.	clustered;near_indel	GENE=ENSMUSG00000064355;MSI=3.0;MSINT=1;5pFlank=CAACTAAAAGTCTCATCACA;3pFlank=ACATTCCCACTGGCACCTTC;VARTYPE=SNV	AD:DP:AF:NC:FC:RC:PM:QM:MQ:NM	32791,5:32796:1.00E+00,1.52E-04:12:17272,3:15494,2:22.6:41.0:0.0:1.6
MT	7859	.	A	G	.	clustered;near_indel	GENE=ENSMUSG00000064355;MSI=1.0;MSINT=1;5pFlank=AACTAAAAGTCTCATCACAA;3pFlank=CATTCCCACTGGCACCTTCA;VARTYPE=SNV	AD:DP:AF:NC:FC:RC:PM:QM:MQ:NM	32556,70:32626:9.98E-01,2.15E-03:12:17299,39:15225,31:25.9:41.0:0.0:1.2
MT	7859	.	A	T	.	clustered;near_indel	GENE=ENSMUSG00000064355;MSI=1.0;MSINT=1;5pFlank=AACTAAAAGTCTCATCACAA;3pFlank=CATTCCCACTGGCACCTTCA;VARTYPE=SNV	AD:DP:AF:NC:FC:RC:PM:QM:MQ:NM	32596,30:32626:9.99E-01,9.20E-04:12:17299,14:15225,16:24.3:41.0:0.0:1.3
MT	7859	.	ACA	CAT	.	clustered	GENE=ENSMUSG00000064355;MSI=1.0;MSINT=1;5pFlank=AACTAAAAGTCTCATCACAA;3pFlank=TTCCCACTGGCACCTTCACC;VARTYPE=Complex	AD:DP:AF:NC:FC:RC:PM:QM:MQ:NM	32625,1:32626:1.00E+00,3.07E-05:12:17299,1:15225,0:24.0:41.0:0.0:1.0
MT	7859	.	ACAT	TCAC	.	clustered	GENE=ENSMUSG00000064355;MSI=1.0;MSINT=1;5pFlank=AACTAAAAGTCTCATCACAA;3pFlank=TCCCACTGGCACCTTCACCA;VARTYPE=Complex	AD:DP:AF:NC:FC:RC:PM:QM:MQ:NM	32625,1:32626:1.00E+00,3.07E-05:12:17299,0:15225,1:44.0:41.0:0.0:3.0
MT	7860	.	C	T	.	clustered;near_indel	GENE=ENSMUSG00000064355;MSI=1.0;MSINT=1;5pFlank=ACTAAAAGTCTCATCACAAA;3pFlank=ATTCCCACTGGCACCTTCAC;VARTYPE=SNV	AD:DP:AF:NC:FC:RC:PM:QM:MQ:NM	32600,43:32643:9.99E-01,1.32E-03:11:17311,22:15285,21:24.2:41.0:0.0:1.3
MT	7860	.	C	A	.	clustered;near_indel	GENE=ENSMUSG00000064355;MSI=1.0;MSINT=1;5pFlank=ACTAAAAGTCTCATCACAAA;3pFlank=ATTCCCACTGGCACCTTCAC;VARTYPE=SNV	AD:DP:AF:NC:FC:RC:PM:QM:MQ:NM	32642,1:32643:1.00E+00,3.06E-05:11:17311,0:15285,1:3.0:41.0:0.0:1.0
MT	7860	.	C	G	.	clustered;near_indel	GENE=ENSMUSG00000064355;MSI=1.0;MSINT=1;5pFlank=ACTAAAAGTCTCATCACAAA;3pFlank=ATTCCCACTGGCACCTTCAC;VARTYPE=SNV	AD:DP:AF:NC:FC:RC:PM:QM:MQ:NM	32642,1:32643:1.00E+00,3.06E-05:11:17311,0:15285,1:3.0:41.0:0.0:1.0
MT	7861	.	A	G	.	clustered;near_indel	GENE=ENSMUSG00000064355;MSI=2.0;MSINT=1;5pFlank=CTAAAAGTCTCATCACAAAC;3pFlank=TTCCCACTGGCACCTTCACC;VARTYPE=SNV	AD:DP:AF:NC:FC:RC:PM:QM:MQ:NM	32621,13:32634:1.00E+00,3.98E-04:12:17280,10:15336,3:31.3:41.0:0.0:1.2
MT	7861	.	A	AT	.	clustered	GENE=ENSMUSG00000064355;MSI=3.0;MSINT=1;5pFlank=CTAAAAGTCTCATCACAAAC;3pFlank=TTCCCACTGGCACCTTCACC;VARTYPE=Insertion	AD:DP:AF:NC:FC:RC:PM:QM:MQ:NM	32633,1:32634:1.00E+00,3.06E-05:12:17280,1:15336,0:37.0:41.0:0.0:1.0
MT	7861	.	A	C	.	clustered;near_indel	GENE=ENSMUSG00000064355;MSI=2.0;MSINT=1;5pFlank=CTAAAAGTCTCATCACAAAC;3pFlank=TTCCCACTGGCACCTTCACC;VARTYPE=SNV	AD:DP:AF:NC:FC:RC:PM:QM:MQ:NM	32633,1:32634:1.00E+00,3.06E-05:12:17280,1:15336,0:11.0:41.0:0.0:1.0
MT	7861	.	A	T	.	clustered;near_indel	GENE=ENSMUSG00000064355;MSI=2.0;MSINT=1;5pFlank=CTAAAAGTCTCATCACAAAC;3pFlank=TTCCCACTGGCACCTTCACC;VARTYPE=SNV	AD:DP:AF:NC:FC:RC:PM:QM:MQ:NM	32633,1:32634:1.00E+00,3.06E-05:12:17280,0:15336,1:14.0:41.0:0.0:1.0
MT	7862	.	T	C	.	clustered;near_indel	GENE=ENSMUSG00000064355;MSI=2.0;MSINT=1;5pFlank=TAAAAGTCTCATCACAAACA;3pFlank=TCCCACTGGCACCTTCACCA;VARTYPE=SNV	AD:DP:AF:NC:FC:RC:PM:QM:MQ:NM	32197,87:32284:9.97E-01,2.69E-03:367:17301,42:14894,45:25.0:41.0:0.0:1.3
MT	7862	.	TTC	CT	.	clustered	GENE=ENSMUSG00000064355;MSI=2.0;MSINT=1;5pFlank=TAAAAGTCTCATCACAAACA;3pFlank=CCACTGGCACCTTCACCAAA;VARTYPE=Complex	AD:DP:AF:NC:FC:RC:PM:QM:MQ:NM	32283,1:32284:1.00E+00,3.10E-05:367:17301,1:14894,0:45.0:41.0:0.0:1.0
MT	7863	.	T	C	.	clustered;near_indel	GENE=ENSMUSG00000064355;MSI=3.0;MSINT=1;5pFlank=AAAAGTCTCATCACAAACAT;3pFlank=CCCACTGGCACCTTCACCAA;VARTYPE=SNV	AD:DP:AF:NC:FC:RC:PM:QM:MQ:NM	32036,83:32119:9.97E-01,2.58E-03:11:17382,50:14639,33:25.7:41.0:0.0:1.2
MT	7863	.	T	A	.	clustered;near_indel	GENE=ENSMUSG00000064355;MSI=3.0;MSINT=1;5pFlank=AAAAGTCTCATCACAAACAT;3pFlank=CCCACTGGCACCTTCACCAA;VARTYPE=SNV	AD:DP:AF:NC:FC:RC:PM:QM:MQ:NM	32107,12:32119:1.00E+00,3.74E-04:11:17382,8:14639,4:22.1:41.0:0.0:1.3
MT	7863	.	TCC	CCT	.	clustered	GENE=ENSMUSG00000064355;MSI=3.0;MSINT=1;5pFlank=AAAAGTCTCATCACAAACAT;3pFlank=CACTGGCACCTTCACCAAAA;VARTYPE=Complex	AD:DP:AF:NC:FC:RC:PM:QM:MQ:NM	32118,1:32119:1.00E+00,3.11E-05:11:17382,1:14639,0:8.0:41.0:0.0:2.0
MT	7863	.	T	G	.	clustered;near_indel	GENE=ENSMUSG00000064355;MSI=3.0;MSINT=1;5pFlank=AAAAGTCTCATCACAAACAT;3pFlank=CCCACTGGCACCTTCACCAA;VARTYPE=SNV	AD:DP:AF:NC:FC:RC:PM:QM:MQ:NM	32118,1:32119:1.00E+00,3.11E-05:11:17382,0:14639,1:21.0:41.0:0.0:1.0
MT	7863	.	TC	T	.	clustered	GENE=ENSMUSG00000064355;MSI=3.0;MSINT=1;5pFlank=AAAAGTCTCATCACAAACAT;3pFlank=CCACTGGCACCTTCACCAAA;VARTYPE=Deletion	AD:DP:AF:NC:FC:RC:PM:QM:MQ:NM	32367,10:32377:1.00E+00,3.09E-04:25:17423,5:14915,5:34.6:41.0:0.0:0.2
MT	7864	.	C	T	.	clustered;near_indel	GENE=ENSMUSG00000064355;MSI=3.0;MSINT=1;5pFlank=AAAGTCTCATCACAAACATT;3pFlank=CCACTGGCACCTTCACCAAA;VARTYPE=SNV	AD:DP:AF:NC:FC:RC:PM:QM:MQ:NM	32355,22:32377:9.99E-01,6.79E-04:25:17423,15:14915,7:31.2:41.0:0.0:1.2
MT	7864	.	C	G	.	clustered;near_indel	GENE=ENSMUSG00000064355;MSI=3.0;MSINT=1;5pFlank=AAAGTCTCATCACAAACATT;3pFlank=CCACTGGCACCTTCACCAAA;VARTYPE=SNV	AD:DP:AF:NC:FC:RC:PM:QM:MQ:NM	32372,5:32377:1.00E+00,1.54E-04:25:17423,3:14915,2:27.6:41.0:0.0:1.0
MT	7864	.	C	A	.	clustered;near_indel	GENE=ENSMUSG00000064355;MSI=3.0;MSINT=1;5pFlank=AAAGTCTCATCACAAACATT;3pFlank=CCACTGGCACCTTCACCAAA;VARTYPE=SNV	AD:DP:AF:NC:FC:RC:PM:QM:MQ:NM	32376,1:32377:1.00E+00,3.09E-05:25:17423,1:14915,0:43.0:41.0:0.0:2.0
MT	7865	.	C	T	.	clustered;near_indel	GENE=ENSMUSG00000064355;MSI=3.0;MSINT=1;5pFlank=AAGTCTCATCACAAACATTC;3pFlank=CACTGGCACCTTCACCAAAA;VARTYPE=SNV	AD:DP:AF:NC:FC:RC:PM:QM:MQ:NM	32286,19:32305:9.99E-01,5.88E-04:17:17465,13:14815,6:28.1:41.0:0.0:1.5
MT	7865	.	C	A	.	clustered;near_indel	GENE=ENSMUSG00000064355;MSI=3.0;MSINT=1;5pFlank=AAGTCTCATCACAAACATTC;3pFlank=CACTGGCACCTTCACCAAAA;VARTYPE=SNV	AD:DP:AF:NC:FC:RC:PM:QM:MQ:NM	32300,5:32305:1.00E+00,1.55E-04:17:17465,3:14815,2:20.6:41.0:0.0:1.0
MT	7866	.	C	T	.	clustered;near_indel	GENE=ENSMUSG00000064355;MSI=1.0;MSINT=1;5pFlank=AGTCTCATCACAAACATTCC;3pFlank=ACTGGCACCTTCACCAAAAT;VARTYPE=SNV	AD:DP:AF:NC:FC:RC:PM:QM:MQ:NM	32243,29:32272:9.99E-01,8.99E-04:15:17456,19:14786,10:32.6:41.0:0.0:1.4
MT	7866	.	C	A	.	clustered;near_indel	GENE=ENSMUSG00000064355;MSI=1.0;MSINT=1;5pFlank=AGTCTCATCACAAACATTCC;3pFlank=ACTGGCACCTTCACCAAAAT;VARTYPE=SNV	AD:DP:AF:NC:FC:RC:PM:QM:MQ:NM	32271,1:32272:1.00E+00,3.10E-05:15:17456,1:14786,0:35.0:41.0:0.0:2.0
MT	7867	.	A	T	.	clustered;near_indel	GENE=ENSMUSG00000064355;MSI=1.0;MSINT=1;5pFlank=GTCTCATCACAAACATTCCC;3pFlank=CTGGCACCTTCACCAAAATC;VARTYPE=SNV	AD:DP:AF:NC:FC:RC:PM:QM:MQ:NM	31973,90:32063:9.97E-01,2.81E-03:27:17189,45:14731,45:29.9:41.0:0.0:1.4
MT	7867	.	A	G	.	clustered;near_indel	GENE=ENSMUSG00000064355;MSI=1.0;MSINT=1;5pFlank=GTCTCATCACAAACATTCCC;3pFlank=CTGGCACCTTCACCAAAATC;VARTYPE=SNV	AD:DP:AF:NC:FC:RC:PM:QM:MQ:NM	32014,49:32063:9.98E-01,1.53E-03:27:17189,21:14731,28:26.2:41.0:0.0:1.2
MT	7867	.	A	C	.	clustered;near_indel	GENE=ENSMUSG00000064355;MSI=1.0;MSINT=1;5pFlank=GTCTCATCACAAACATTCCC;3pFlank=CTGGCACCTTCACCAAAATC;VARTYPE=SNV	AD:DP:AF:NC:FC:RC:PM:QM:MQ:NM	32061,2:32063:1.00E+00,6.24E-05:27:17189,2:14731,0:17.0:41.0:0.0:1.0
MT	7867	.	ACT	GCC	.	clustered	GENE=ENSMUSG00000064355;MSI=1.0;MSINT=1;5pFlank=GTCTCATCACAAACATTCCC;3pFlank=GGCACCTTCACCAAAATCAC;VARTYPE=Complex	AD:DP:AF:NC:FC:RC:PM:QM:MQ:NM	32062,1:32063:1.00E+00,3.12E-05:27:17189,0:14731,1:19.0:41.0:0.0:2.0
MT	7867	.	ACT	TCG	.	clustered	GENE=ENSMUSG00000064355;MSI=1.0;MSINT=1;5pFlank=GTCTCATCACAAACATTCCC;3pFlank=GGCACCTTCACCAAAATCAC;VARTYPE=Complex	AD:DP:AF:NC:FC:RC:PM:QM:MQ:NM	32062,1:32063:1.00E+00,3.12E-05:27:17189,1:14731,0:7.0:41.0:0.0:2.0
MT	7868	.	C	T	.	clustered;near_indel	GENE=ENSMUSG00000064355;MSI=1.0;MSINT=1;5pFlank=TCTCATCACAAACATTCCCA;3pFlank=TGGCACCTTCACCAAAATCA;VARTYPE=SNV	AD:DP:AF:NC:FC:RC:PM:QM:MQ:NM	32164,6:32170:1.00E+00,1.87E-04:8:17274,2:14885,4:36.2:41.0:0.0:1.7
MT	7868	.	C	G	.	clustered;near_indel	GENE=ENSMUSG00000064355;MSI=1.0;MSINT=1;5pFlank=TCTCATCACAAACATTCCCA;3pFlank=TGGCACCTTCACCAAAATCA;VARTYPE=SNV	AD:DP:AF:NC:FC:RC:PM:QM:MQ:NM	32168,2:32170:1.00E+00,6.22E-05:8:17274,1:14885,1:33.5:41.0:0.0:1.0
MT	7868	.	C	A	.	clustered;near_indel	GENE=ENSMUSG00000064355;MSI=1.0;MSINT=1;5pFlank=TCTCATCACAAACATTCCCA;3pFlank=TGGCACCTTCACCAAAATCA;VARTYPE=SNV	AD:DP:AF:NC:FC:RC:PM:QM:MQ:NM	32169,1:32170:1.00E+00,3.11E-05:8:17274,0:14885,1:49.0:41.0:0.0:1.0
MT	7869	.	T	C	.	clustered;near_indel	GENE=ENSMUSG00000064355;MSI=2.0;MSINT=1;5pFlank=CTCATCACAAACATTCCCAC;3pFlank=GGCACCTTCACCAAAATCAC;VARTYPE=SNV	AD:DP:AF:NC:FC:RC:PM:QM:MQ:NM	31956,61:32017:9.98E-01,1.91E-03:33:17157,33:14776,28:28.4:41.0:0.0:1.3
MT	7869	.	T	A	.	clustered;near_indel	GENE=ENSMUSG00000064355;MSI=2.0;MSINT=1;5pFlank=CTCATCACAAACATTCCCAC;3pFlank=GGCACCTTCACCAAAATCAC;VARTYPE=SNV	AD:DP:AF:NC:FC:RC:PM:QM:MQ:NM	31998,19:32017:9.99E-01,5.93E-04:33:17157,11:14776,8:20.4:41.0:0.0:1.2
MT	7869	.	T	G	.	clustered;near_indel	GENE=ENSMUSG00000064355;MSI=2.0;MSINT=1;5pFlank=CTCATCACAAACATTCCCAC;3pFlank=GGCACCTTCACCAAAATCAC;VARTYPE=SNV	AD:DP:AF:NC:FC:RC:PM:QM:MQ:NM	32015,2:32017:1.00E+00,6.25E-05:33:17157,2:14776,0:20.5:41.0:0.0:1.5
MT	7870	.	G	A	.	clustered;near_indel	GENE=ENSMUSG00000064355;MSI=2.0;MSINT=1;5pFlank=TCATCACAAACATTCCCACT;3pFlank=GCACCTTCACCAAAATCACT;VARTYPE=SNV	AD:DP:AF:NC:FC:RC:PM:QM:MQ:NM	32257,23:32280:9.99E-01,7.13E-04:10:17304,8:14952,15:24.0:41.0:0.0:1.2
MT	7870	.	G	C	.	clustered;near_indel	GENE=ENSMUSG00000064355;MSI=2.0;MSINT=1;5pFlank=TCATCACAAACATTCCCACT;3pFlank=GCACCTTCACCAAAATCACT;VARTYPE=SNV	AD:DP:AF:NC:FC:RC:PM:QM:MQ:NM	32279,1:32280:1.00E+00,3.10E-05:10:17304,1:14952,0:9.0:41.0:0.0:1.0
MT	7871	.	G	A	.	clustered;near_indel	GENE=ENSMUSG00000064355;MSI=1.0;MSINT=1;5pFlank=CATCACAAACATTCCCACTG;3pFlank=CACCTTCACCAAAATCACTA;VARTYPE=SNV	AD:DP:AF:NC:FC:RC:PM:QM:MQ:NM	32291,32:32323:9.99E-01,9.90E-04:18:17375,15:14884,17:24.6:41.0:0.0:1.3
MT	7871	.	G	C	.	clustered;near_indel	GENE=ENSMUSG00000064355;MSI=1.0;MSINT=1;5pFlank=CATCACAAACATTCCCACTG;3pFlank=CACCTTCACCAAAATCACTA;VARTYPE=SNV	AD:DP:AF:NC:FC:RC:PM:QM:MQ:NM	32294,29:32323:9.99E-01,8.97E-04:18:17375,19:14884,10:33.0:41.0:0.0:1.2
MT	7871	.	G	GC	.	clustered	GENE=ENSMUSG00000064355;MSI=2.0;MSINT=1;5pFlank=CATCACAAACATTCCCACTG;3pFlank=CACCTTCACCAAAATCACTA;VARTYPE=Insertion	AD:DP:AF:NC:FC:RC:PM:QM:MQ:NM	32321,2:32323:1.00E+00,6.19E-05:18:17375,0:14884,2:41.0:41.0:0.0:0.5
MT	7871	.	G	T	.	clustered;near_indel	GENE=ENSMUSG00000064355;MSI=1.0;MSINT=1;5pFlank=CATCACAAACATTCCCACTG;3pFlank=CACCTTCACCAAAATCACTA;VARTYPE=SNV	AD:DP:AF:NC:FC:RC:PM:QM:MQ:NM	32322,1:32323:1.00E+00,3.09E-05:18:17375,0:14884,1:44.0:41.0:0.0:1.0
MT	7872	.	C	T	.	clustered;near_indel	GENE=ENSMUSG00000064355;MSI=1.0;MSINT=1;5pFlank=ATCACAAACATTCCCACTGG;3pFlank=ACCTTCACCAAAATCACTAA;VARTYPE=SNV	AD:DP:AF:NC:FC:RC:PM:QM:MQ:NM	32284,42:32326:9.99E-01,1.30E-03:23:17360,26:14912,16:25.7:41.0:0.0:1.4
MT	7872	.	C	G	.	clustered;near_indel	GENE=ENSMUSG00000064355;MSI=1.0;MSINT=1;5pFlank=ATCACAAACATTCCCACTGG;3pFlank=ACCTTCACCAAAATCACTAA;VARTYPE=SNV	AD:DP:AF:NC:FC:RC:PM:QM:MQ:NM	32314,12:32326:1.00E+00,3.71E-04:23:17360,4:14912,8:29.6:41.0:0.0:1.6
MT	7872	.	CA	C	.	clustered	GENE=ENSMUSG00000064355;MSI=3.0;MSINT=1;5pFlank=ATCACAAACATTCCCACTGG;3pFlank=CCTTCACCAAAATCACTAAC;VARTYPE=Deletion	AD:DP:AF:NC:FC:RC:PM:QM:MQ:NM	32419,1:32420:1.00E+00,3.08E-05:11:17335,1:14980,0:9.0:41.0:0.0:0.0
MT	7873	.	A	G	.	clustered;near_indel	GENE=ENSMUSG00000064355;MSI=2.0;MSINT=1;5pFlank=TCACAAACATTCCCACTGGC;3pFlank=CCTTCACCAAAATCACTAAC;VARTYPE=SNV	AD:DP:AF:NC:FC:RC:PM:QM:MQ:NM	32333,87:32420:9.97E-01,2.68E-03:11:17335,49:14980,38:29.8:41.0:0.0:1.3
MT	7873	.	A	T	.	clustered;near_indel	GENE=ENSMUSG00000064355;MSI=2.0;MSINT=1;5pFlank=TCACAAACATTCCCACTGGC;3pFlank=CCTTCACCAAAATCACTAAC;VARTYPE=SNV	AD:DP:AF:NC:FC:RC:PM:QM:MQ:NM	32404,16:32420:1.00E+00,4.94E-04:11:17335,10:14980,6:33.1:41.0:0.0:1.2
MT	7873	.	A	C	.	clustered;near_indel	GENE=ENSMUSG00000064355;MSI=2.0;MSINT=1;5pFlank=TCACAAACATTCCCACTGGC;3pFlank=CCTTCACCAAAATCACTAAC;VARTYPE=SNV	AD:DP:AF:NC:FC:RC:PM:QM:MQ:NM	32419,1:32420:1.00E+00,3.08E-05:11:17335,0:14980,1:43.0:41.0:0.0:1.0
MT	7873	.	AC	A	.	clustered	GENE=ENSMUSG00000064355;MSI=2.0;MSINT=1;5pFlank=TCACAAACATTCCCACTGGC;3pFlank=CTTCACCAAAATCACTAACA;VARTYPE=Deletion	AD:DP:AF:NC:FC:RC:PM:QM:MQ:NM	32769,1:32770:1.00E+00,3.05E-05:10:17700,1:15039,0:12.0:41.0:0.0:0.0
MT	7874	.	C	T	.	clustered;near_indel	GENE=ENSMUSG00000064355;MSI=2.0;MSINT=1;5pFlank=CACAAACATTCCCACTGGCA;3pFlank=CTTCACCAAAATCACTAACA;VARTYPE=SNV	AD:DP:AF:NC:FC:RC:PM:QM:MQ:NM	32750,20:32770:9.99E-01,6.10E-04:10:17700,9:15039,11:22.5:41.0:0.0:1.4
MT	7874	.	C	G	.	clustered;near_indel	GENE=ENSMUSG00000064355;MSI=2.0;MSINT=1;5pFlank=CACAAACATTCCCACTGGCA;3pFlank=CTTCACCAAAATCACTAACA;VARTYPE=SNV	AD:DP:AF:NC:FC:RC:PM:QM:MQ:NM	32760,10:32770:1.00E+00,3.05E-04:10:17700,6:15039,4:29.4:41.0:0.0:1.1
MT	7875	.	C	T	.	clustered;near_indel	GENE=ENSMUSG00000064355;MSI=2.0;MSINT=1;5pFlank=ACAAACATTCCCACTGGCAC;3pFlank=TTCACCAAAATCACTAACAA;VARTYPE=SNV	AD:DP:AF:NC:FC:RC:PM:QM:MQ:NM	32875,18:32893:9.99E-01,5.47E-04:9:17838,7:15036,11:18.8:41.0:0.0:1.3
MT	7875	.	C	A	.	clustered;near_indel	GENE=ENSMUSG00000064355;MSI=2.0;MSINT=1;5pFlank=ACAAACATTCCCACTGGCAC;3pFlank=TTCACCAAAATCACTAACAA;VARTYPE=SNV	AD:DP:AF:NC:FC:RC:PM:QM:MQ:NM	32892,1:32893:1.00E+00,3.04E-05:9:17838,0:15036,1:26.0:41.0:0.0:1.0
MT	7875	.	CT	C	.	clustered	GENE=ENSMUSG00000064355;MSI=2.0;MSINT=1;5pFlank=ACAAACATTCCCACTGGCAC;3pFlank=TCACCAAAATCACTAACAAC;VARTYPE=Deletion	AD:DP:AF:NC:FC:RC:PM:QM:MQ:NM	32993,1:32994:1.00E+00,3.03E-05:23:17832,0:15077,1:52.0:41.0:0.0:0.0
MT	7876	.	T	C	.	clustered;near_indel	GENE=ENSMUSG00000064355;MSI=2.0;MSINT=1;5pFlank=CAAACATTCCCACTGGCACC;3pFlank=TCACCAAAATCACTAACAAC;VARTYPE=SNV	AD:DP:AF:NC:FC:RC:PM:QM:MQ:NM	32911,83:32994:9.97E-01,2.52E-03:23:17832,39:15077,44:27.1:41.0:0.0:1.3
MT	7876	.	T	G	.	clustered;near_indel	GENE=ENSMUSG00000064355;MSI=2.0;MSINT=1;5pFlank=CAAACATTCCCACTGGCACC;3pFlank=TCACCAAAATCACTAACAAC;VARTYPE=SNV	AD:DP:AF:NC:FC:RC:PM:QM:MQ:NM	32993,1:32994:1.00E+00,3.03E-05:23:17832,1:15077,0:26.0:41.0:0.0:1.0
MT	7877	.	T	C	.	clustered;near_indel	GENE=ENSMUSG00000064355;MSI=1.0;MSINT=1;5pFlank=AAACATTCCCACTGGCACCT;3pFlank=CACCAAAATCACTAACAACC;VARTYPE=SNV	AD:DP:AF:NC:FC:RC:PM:QM:MQ:NM	33341,57:33398:9.98E-01,1.71E-03:21:18117,31:15210,26:22.4:41.0:0.0:1.3
MT	7877	.	T	A	.	clustered;near_indel	GENE=ENSMUSG00000064355;MSI=1.0;MSINT=1;5pFlank=AAACATTCCCACTGGCACCT;3pFlank=CACCAAAATCACTAACAACC;VARTYPE=SNV	AD:DP:AF:NC:FC:RC:PM:QM:MQ:NM	33386,12:33398:1.00E+00,3.59E-04:21:18117,6:15210,6:23.2:41.0:0.0:1.3
MT	7877	.	T	G	.	clustered;near_indel	GENE=ENSMUSG00000064355;MSI=1.0;MSINT=1;5pFlank=AAACATTCCCACTGGCACCT;3pFlank=CACCAAAATCACTAACAACC;VARTYPE=SNV	AD:DP:AF:NC:FC:RC:PM:QM:MQ:NM	33396,2:33398:1.00E+00,5.99E-05:21:18117,2:15210,0:8.0:41.0:0.0:2.5
MT	7878	.	C	T	.	clustered;near_indel	GENE=ENSMUSG00000064355;MSI=1.0;MSINT=1;5pFlank=AACATTCCCACTGGCACCTT;3pFlank=ACCAAAATCACTAACAACCA;VARTYPE=SNV	AD:DP:AF:NC:FC:RC:PM:QM:MQ:NM	33824,62:33886:9.98E-01,1.83E-03:17:18126,33:15673,29:28.0:41.0:0.0:1.3
MT	7878	.	C	G	.	clustered;near_indel	GENE=ENSMUSG00000064355;MSI=1.0;MSINT=1;5pFlank=AACATTCCCACTGGCACCTT;3pFlank=ACCAAAATCACTAACAACCA;VARTYPE=SNV	AD:DP:AF:NC:FC:RC:PM:QM:MQ:NM	33864,22:33886:9.99E-01,6.49E-04:17:18126,12:15673,10:25.4:41.0:0.0:1.1
MT	7878	.	C	A	.	clustered;near_indel	GENE=ENSMUSG00000064355;MSI=1.0;MSINT=1;5pFlank=AACATTCCCACTGGCACCTT;3pFlank=ACCAAAATCACTAACAACCA;VARTYPE=SNV	AD:DP:AF:NC:FC:RC:PM:QM:MQ:NM	33885,1:33886:1.00E+00,2.95E-05:17:18126,0:15673,1:39.0:41.0:0.0:1.0
MT	7878	.	CA	GG	.	clustered	GENE=ENSMUSG00000064355;MSI=1.0;MSINT=1;5pFlank=AACATTCCCACTGGCACCTT;3pFlank=CCAAAATCACTAACAACCAT;VARTYPE=Complex	AD:DP:AF:NC:FC:RC:PM:QM:MQ:NM	33885,1:33886:1.00E+00,2.95E-05:17:18126,0:15673,1:55.0:41.0:0.0:2.0
MT	7878	.	CACC	TACT	.	clustered	GENE=ENSMUSG00000064355;MSI=1.0;MSINT=1;5pFlank=AACATTCCCACTGGCACCTT;3pFlank=AAAATCACTAACAACCATAA;VARTYPE=Complex	AD:DP:AF:NC:FC:RC:PM:QM:MQ:NM	33885,1:33886:1.00E+00,2.95E-05:17:18126,0:15673,1:33.0:41.0:0.0:2.0
MT	7879	.	A	G	.	clustered;near_indel	GENE=ENSMUSG00000064355;MSI=2.0;MSINT=1;5pFlank=ACATTCCCACTGGCACCTTC;3pFlank=CCAAAATCACTAACAACCAT;VARTYPE=SNV	AD:DP:AF:NC:FC:RC:PM:QM:MQ:NM	33786,106:33892:9.97E-01,3.13E-03:14:18006,56:15766,50:27.9:41.0:0.0:1.3
MT	7879	.	A	T	.	clustered;near_indel	GENE=ENSMUSG00000064355;MSI=2.0;MSINT=1;5pFlank=ACATTCCCACTGGCACCTTC;3pFlank=CCAAAATCACTAACAACCAT;VARTYPE=SNV	AD:DP:AF:NC:FC:RC:PM:QM:MQ:NM	33884,8:33892:1.00E+00,2.36E-04:14:18006,6:15766,2:19.2:41.0:0.0:1.2
MT	7879	.	A	C	.	clustered;near_indel	GENE=ENSMUSG00000064355;MSI=2.0;MSINT=1;5pFlank=ACATTCCCACTGGCACCTTC;3pFlank=CCAAAATCACTAACAACCAT;VARTYPE=SNV	AD:DP:AF:NC:FC:RC:PM:QM:MQ:NM	33888,4:33892:1.00E+00,1.18E-04:14:18006,3:15766,1:29.2:41.0:0.0:1.5
MT	7880	.	C	T	.	clustered;near_indel	GENE=ENSMUSG00000064355;MSI=2.0;MSINT=1;5pFlank=CATTCCCACTGGCACCTTCA;3pFlank=CAAAATCACTAACAACCATA;VARTYPE=SNV	AD:DP:AF:NC:FC:RC:PM:QM:MQ:NM	33973,9:33982:1.00E+00,2.65E-04:1:18115,4:15849,5:23.7:41.0:0.0:1.0
MT	7880	.	C	G	.	clustered;near_indel	GENE=ENSMUSG00000064355;MSI=2.0;MSINT=1;5pFlank=CATTCCCACTGGCACCTTCA;3pFlank=CAAAATCACTAACAACCATA;VARTYPE=SNV	AD:DP:AF:NC:FC:RC:PM:QM:MQ:NM	33974,8:33982:1.00E+00,2.35E-04:1:18115,3:15849,5:15.9:41.0:0.0:1.1
MT	7881	.	C	T	.	clustered;near_indel	GENE=ENSMUSG00000064355;MSI=4.0;MSINT=1;5pFlank=ATTCCCACTGGCACCTTCAC;3pFlank=AAAATCACTAACAACCATAA;VARTYPE=SNV	AD:DP:AF:NC:FC:RC:PM:QM:MQ:NM	34010,28:34038:9.99E-01,8.23E-04:29:17818,18:15435,10:25.5:41.0:0.0:1.2
MT	7881	.	C	CA	.	clustered	GENE=ENSMUSG00000064355;MSI=5.0;MSINT=1;5pFlank=ATTCCCACTGGCACCTTCAC;3pFlank=AAAATCACTAACAACCATAA;VARTYPE=Insertion	AD:DP:AF:NC:FC:RC:PM:QM:MQ:NM	34037,1:34038:1.00E+00,2.94E-05:29:17818,1:15435,0:41.0:41.0:0.0:0.0
MT	7881	.	C	A	.	clustered;near_indel	GENE=ENSMUSG00000064355;MSI=4.0;MSINT=1;5pFlank=ATTCCCACTGGCACCTTCAC;3pFlank=AAAATCACTAACAACCATAA;VARTYPE=SNV	AD:DP:AF:NC:FC:RC:PM:QM:MQ:NM	34037,1:34038:1.00E+00,2.94E-05:29:17818,1:15435,0:8.0:41.0:0.0:1.0
MT	7881	.	CA	C	.	clustered	GENE=ENSMUSG00000064355;MSI=4.0;MSINT=1;5pFlank=ATTCCCACTGGCACCTTCAC;3pFlank=AAATCACTAACAACCATAAA;VARTYPE=Deletion	AD:DP:AF:NC:FC:RC:PM:QM:MQ:NM	34006,7:34013:1.00E+00,2.06E-04:10:18131,4:15816,3:30.9:41.0:0.0:0.3
MT	7882	.	A	G	.	clustered;near_indel	GENE=ENSMUSG00000064355;MSI=4.0;MSINT=1;5pFlank=TTCCCACTGGCACCTTCACC;3pFlank=AAATCACTAACAACCATAAA;VARTYPE=SNV	AD:DP:AF:NC:FC:RC:PM:QM:MQ:NM	33967,46:34013:9.99E-01,1.35E-03:10:18131,30:15816,16:26.3:41.0:0.0:1.4
MT	7882	.	A	T	.	clustered;near_indel	GENE=ENSMUSG00000064355;MSI=4.0;MSINT=1;5pFlank=TTCCCACTGGCACCTTCACC;3pFlank=AAATCACTAACAACCATAAA;VARTYPE=SNV	AD:DP:AF:NC:FC:RC:PM:QM:MQ:NM	34002,11:34013:1.00E+00,3.23E-04:10:18131,6:15816,5:23.7:41.0:0.0:1.4
MT	7882	.	A	C	.	clustered;near_indel	GENE=ENSMUSG00000064355;MSI=4.0;MSINT=1;5pFlank=TTCCCACTGGCACCTTCACC;3pFlank=AAATCACTAACAACCATAAA;VARTYPE=SNV	AD:DP:AF:NC:FC:RC:PM:QM:MQ:NM	34011,2:34013:1.00E+00,5.88E-05:10:18131,2:15816,0:40.5:41.0:0.0:1.0
MT	7883	.	A	G	.	clustered;near_indel	GENE=ENSMUSG00000064355;MSI=4.0;MSINT=1;5pFlank=TCCCACTGGCACCTTCACCA;3pFlank=AATCACTAACAACCATAAAA;VARTYPE=SNV	AD:DP:AF:NC:FC:RC:PM:QM:MQ:NM	33935,114:34049:9.97E-01,3.35E-03:16:18190,65:15740,49:29.9:41.0:0.0:1.4
MT	7883	.	A	T	.	clustered;near_indel	GENE=ENSMUSG00000064355;MSI=4.0;MSINT=1;5pFlank=TCCCACTGGCACCTTCACCA;3pFlank=AATCACTAACAACCATAAAA;VARTYPE=SNV	AD:DP:AF:NC:FC:RC:PM:QM:MQ:NM	34046,3:34049:1.00E+00,8.81E-05:16:18190,1:15740,2:31.0:41.0:0.0:1.3
MT	7883	.	AAA	GAG	.	clustered	GENE=ENSMUSG00000064355;MSI=4.0;MSINT=1;5pFlank=TCCCACTGGCACCTTCACCA;3pFlank=TCACTAACAACCATAAAAGT;VARTYPE=Complex	AD:DP:AF:NC:FC:RC:PM:QM:MQ:NM	34047,2:34049:1.00E+00,5.87E-05:16:18190,2:15740,0:29.5:41.0:0.0:2.5
MT	7884	.	A	G	.	clustered;near_indel	GENE=ENSMUSG00000064355;MSI=4.0;MSINT=1;5pFlank=CCCACTGGCACCTTCACCAA;3pFlank=ATCACTAACAACCATAAAAG;VARTYPE=SNV	AD:DP:AF:NC:FC:RC:PM:QM:MQ:NM	33962,86:34048:9.97E-01,2.53E-03:12:18368,41:15588,45:30.3:41.0:0.0:1.1
MT	7884	.	A	T	.	clustered;near_indel	GENE=ENSMUSG00000064355;MSI=4.0;MSINT=1;5pFlank=CCCACTGGCACCTTCACCAA;3pFlank=ATCACTAACAACCATAAAAG;VARTYPE=SNV	AD:DP:AF:NC:FC:RC:PM:QM:MQ:NM	34045,3:34048:1.00E+00,8.81E-05:12:18368,2:15588,1:23.0:41.0:0.0:1.0
MT	7884	.	AA	GG	.	clustered	GENE=ENSMUSG00000064355;MSI=4.0;MSINT=1;5pFlank=CCCACTGGCACCTTCACCAA;3pFlank=TCACTAACAACCATAAAAGT;VARTYPE=Complex	AD:DP:AF:NC:FC:RC:PM:QM:MQ:NM	34047,1:34048:1.00E+00,2.94E-05:12:18368,1:15588,0:39.0:41.0:0.0:1.0
MT	7885	.	A	G	.	clustered;near_indel	GENE=ENSMUSG00000064355;MSI=1.0;MSINT=1;5pFlank=CCACTGGCACCTTCACCAAA;3pFlank=TCACTAACAACCATAAAAGT;VARTYPE=SNV	AD:DP:AF:NC:FC:RC:PM:QM:MQ:NM	33752,286:34038:9.92E-01,8.40E-03:31:18214,151:15531,135:26.3:41.0:0.0:1.2
MT	7885	.	A	T	.	clustered;near_indel	GENE=ENSMUSG00000064355;MSI=1.0;MSINT=1;5pFlank=CCACTGGCACCTTCACCAAA;3pFlank=TCACTAACAACCATAAAAGT;VARTYPE=SNV	AD:DP:AF:NC:FC:RC:PM:QM:MQ:NM	34035,3:34038:1.00E+00,8.81E-05:31:18214,2:15531,1:32.3:41.0:0.0:1.7
MT	7885	.	AT	GC	.	clustered	GENE=ENSMUSG00000064355;MSI=1.0;MSINT=1;5pFlank=CCACTGGCACCTTCACCAAA;3pFlank=CACTAACAACCATAAAAGTA;VARTYPE=Complex	AD:DP:AF:NC:FC:RC:PM:QM:MQ:NM	34037,1:34038:1.00E+00,2.94E-05:31:18214,1:15531,0:56.0:41.0:0.0:2.0
MT	7886	.	T	C	.	clustered;near_indel	GENE=ENSMUSG00000064355;MSI=1.0;MSINT=1;5pFlank=CACTGGCACCTTCACCAAAA;3pFlank=CACTAACAACCATAAAAGTA;VARTYPE=SNV	AD:DP:AF:NC:FC:RC:PM:QM:MQ:NM	34033,45:34078:9.99E-01,1.32E-03:11:18301,25:15726,20:31.3:41.0:0.0:1.3
MT	7886	.	T	A	.	clustered;near_indel	GENE=ENSMUSG00000064355;MSI=1.0;MSINT=1;5pFlank=CACTGGCACCTTCACCAAAA;3pFlank=CACTAACAACCATAAAAGTA;VARTYPE=SNV	AD:DP:AF:NC:FC:RC:PM:QM:MQ:NM	34076,2:34078:1.00E+00,5.87E-05:11:18301,1:15726,1:27.5:41.0:0.0:1.0
MT	7886	.	T	G	.	clustered;near_indel	GENE=ENSMUSG00000064355;MSI=1.0;MSINT=1;5pFlank=CACTGGCACCTTCACCAAAA;3pFlank=CACTAACAACCATAAAAGTA;VARTYPE=SNV	AD:DP:AF:NC:FC:RC:PM:QM:MQ:NM	34076,2:34078:1.00E+00,5.87E-05:11:18301,0:15726,2:31.5:41.0:0.0:1.5
MT	7886	.	TCA	CCT	.	clustered	GENE=ENSMUSG00000064355;MSI=1.0;MSINT=1;5pFlank=CACTGGCACCTTCACCAAAA;3pFlank=CTAACAACCATAAAAGTAAA;VARTYPE=Complex	AD:DP:AF:NC:FC:RC:PM:QM:MQ:NM	34077,1:34078:1.00E+00,2.93E-05:11:18301,1:15726,0:23.0:41.0:0.0:2.0
MT	7887	.	C	T	.	clustered;near_indel	GENE=ENSMUSG00000064355;MSI=1.0;MSINT=1;5pFlank=ACTGGCACCTTCACCAAAAT;3pFlank=ACTAACAACCATAAAAGTAA;VARTYPE=SNV	AD:DP:AF:NC:FC:RC:PM:QM:MQ:NM	34138,27:34165:9.99E-01,7.90E-04:14:18429,18:15706,9:29.0:41.0:0.0:1.1
MT	7887	.	C	A	.	clustered;near_indel	GENE=ENSMUSG00000064355;MSI=1.0;MSINT=1;5pFlank=ACTGGCACCTTCACCAAAAT;3pFlank=ACTAACAACCATAAAAGTAA;VARTYPE=SNV	AD:DP:AF:NC:FC:RC:PM:QM:MQ:NM	34163,2:34165:1.00E+00,5.85E-05:14:18429,0:15706,2:6.5:41.0:0.0:1.0
MT	7888	.	A	T	.	clustered;near_indel	GENE=ENSMUSG00000064355;MSI=1.0;MSINT=1;5pFlank=CTGGCACCTTCACCAAAATC;3pFlank=CTAACAACCATAAAAGTAAA;VARTYPE=SNV	AD:DP:AF:NC:FC:RC:PM:QM:MQ:NM	33998,76:34074:9.98E-01,2.23E-03:11:18352,43:15630,33:27.3:41.0:0.0:1.2
MT	7888	.	A	G	.	clustered;near_indel	GENE=ENSMUSG00000064355;MSI=1.0;MSINT=1;5pFlank=CTGGCACCTTCACCAAAATC;3pFlank=CTAACAACCATAAAAGTAAA;VARTYPE=SNV	AD:DP:AF:NC:FC:RC:PM:QM:MQ:NM	34063,11:34074:1.00E+00,3.23E-04:11:18352,7:15630,4:25.6:41.0:0.0:1.5
MT	7888	.	A	C	.	clustered;near_indel	GENE=ENSMUSG00000064355;MSI=1.0;MSINT=1;5pFlank=CTGGCACCTTCACCAAAATC;3pFlank=CTAACAACCATAAAAGTAAA;VARTYPE=SNV	AD:DP:AF:NC:FC:RC:PM:QM:MQ:NM	34071,3:34074:1.00E+00,8.80E-05:11:18352,1:15630,2:35.0:41.0:0.0:1.3
MT	7888	.	ACT	GCC	.	clustered	GENE=ENSMUSG00000064355;MSI=1.0;MSINT=1;5pFlank=CTGGCACCTTCACCAAAATC;3pFlank=AACAACCATAAAAGTAAAAA;VARTYPE=Complex	AD:DP:AF:NC:FC:RC:PM:QM:MQ:NM	34073,1:34074:1.00E+00,2.93E-05:11:18352,1:15630,0:16.0:41.0:0.0:2.0
MT	7889	.	C	T	.	clustered;near_indel	GENE=ENSMUSG00000064355;MSI=1.0;MSINT=1;5pFlank=TGGCACCTTCACCAAAATCA;3pFlank=TAACAACCATAAAAGTAAAA;VARTYPE=SNV	AD:DP:AF:NC:FC:RC:PM:QM:MQ:NM	34156,8:34164:1.00E+00,2.34E-04:12:18454,4:15701,4:21.8:41.0:0.0:1.0
MT	7890	.	T	C	.	clustered;near_indel	GENE=ENSMUSG00000064355;MSI=2.0;MSINT=1;5pFlank=GGCACCTTCACCAAAATCAC;3pFlank=AACAACCATAAAAGTAAAAA;VARTYPE=SNV	AD:DP:AF:NC:FC:RC:PM:QM:MQ:NM	34046,63:34109:9.98E-01,1.85E-03:18:18432,39:15613,24:29.1:41.0:0.0:1.3
MT	7890	.	TA	T	.	clustered	GENE=ENSMUSG00000064355;MSI=2.0;MSINT=1;5pFlank=GGCACCTTCACCAAAATCAC;3pFlank=ACAACCATAAAAGTAAAAAC;VARTYPE=Deletion	AD:DP:AF:NC:FC:RC:PM:QM:MQ:NM	33790,8:33798:1.00E+00,2.37E-04:16:18203,4:15500,4:28.9:41.0:0.0:0.4
MT	7891	.	A	G	.	clustered;near_indel	GENE=ENSMUSG00000064355;MSI=2.0;MSINT=1;5pFlank=GCACCTTCACCAAAATCACT;3pFlank=ACAACCATAAAAGTAAAAAC;VARTYPE=SNV	AD:DP:AF:NC:FC:RC:PM:QM:MQ:NM	33736,62:33798:9.98E-01,1.83E-03:16:18203,41:15500,21:26.8:41.0:0.0:1.4
MT	7891	.	A	T	.	clustered;near_indel	GENE=ENSMUSG00000064355;MSI=2.0;MSINT=1;5pFlank=GCACCTTCACCAAAATCACT;3pFlank=ACAACCATAAAAGTAAAAAC;VARTYPE=SNV	AD:DP:AF:NC:FC:RC:PM:QM:MQ:NM	33774,24:33798:9.99E-01,7.10E-04:16:18203,14:15500,10:23.6:41.0:0.0:1.2
MT	7891	.	A	C	.	clustered;near_indel	GENE=ENSMUSG00000064355;MSI=2.0;MSINT=1;5pFlank=GCACCTTCACCAAAATCACT;3pFlank=ACAACCATAAAAGTAAAAAC;VARTYPE=SNV	AD:DP:AF:NC:FC:RC:PM:QM:MQ:NM	33797,1:33798:1.00E+00,2.96E-05:16:18203,1:15500,0:35.0:41.0:0.0:1.0
MT	7892	.	A	G	.	clustered;near_indel	GENE=ENSMUSG00000064355;MSI=2.0;MSINT=3;5pFlank=CACCTTCACCAAAATCACTA;3pFlank=CAACCATAAAAGTAAAAACC;VARTYPE=SNV	AD:DP:AF:NC:FC:RC:PM:QM:MQ:NM	33635,58:33693:9.98E-01,1.72E-03:15:18134,34:15473,24:24.8:41.0:0.0:1.3
MT	7892	.	A	T	.	clustered;near_indel	GENE=ENSMUSG00000064355;MSI=2.0;MSINT=3;5pFlank=CACCTTCACCAAAATCACTA;3pFlank=CAACCATAAAAGTAAAAACC;VARTYPE=SNV	AD:DP:AF:NC:FC:RC:PM:QM:MQ:NM	33665,28:33693:9.99E-01,8.31E-04:15:18134,18:15473,10:28.7:41.0:0.0:1.2
MT	7893	.	C	T	.	clustered;near_indel	GENE=ENSMUSG00000064355;MSI=2.0;MSINT=1;5pFlank=ACCTTCACCAAAATCACTAA;3pFlank=AACCATAAAAGTAAAAACCC;VARTYPE=SNV	AD:DP:AF:NC:FC:RC:PM:QM:MQ:NM	33660,15:33675:1.00E+00,4.45E-04:13:18114,12:15545,3:29.4:41.0:0.0:1.1
MT	7893	.	C	A	.	clustered;near_indel	GENE=ENSMUSG00000064355;MSI=2.0;MSINT=1;5pFlank=ACCTTCACCAAAATCACTAA;3pFlank=AACCATAAAAGTAAAAACCC;VARTYPE=SNV	AD:DP:AF:NC:FC:RC:PM:QM:MQ:NM	33674,1:33675:1.00E+00,2.97E-05:13:18114,1:15545,0:35.0:41.0:0.0:1.0
MT	7894	.	A	G	.	clustered;near_indel	GENE=ENSMUSG00000064355;MSI=2.0;MSINT=1;5pFlank=CCTTCACCAAAATCACTAAC;3pFlank=ACCATAAAAGTAAAAACCCC;VARTYPE=SNV	AD:DP:AF:NC:FC:RC:PM:QM:MQ:NM	33533,8:33541:1.00E+00,2.39E-04:22:17908,4:15618,4:24.8:41.0:0.0:1.2
MT	7894	.	A	T	.	clustered;near_indel	GENE=ENSMUSG00000064355;MSI=2.0;MSINT=1;5pFlank=CCTTCACCAAAATCACTAAC;3pFlank=ACCATAAAAGTAAAAACCCC;VARTYPE=SNV	AD:DP:AF:NC:FC:RC:PM:QM:MQ:NM	33534,7:33541:1.00E+00,2.09E-04:22:17908,5:15618,2:25.3:41.0:0.0:1.3
MT	7895	.	A	G	.	clustered;near_indel	GENE=ENSMUSG00000064355;MSI=2.0;MSINT=1;5pFlank=CTTCACCAAAATCACTAACA;3pFlank=CCATAAAAGTAAAAACCCCT;VARTYPE=SNV	AD:DP:AF:NC:FC:RC:PM:QM:MQ:NM	33571,19:33590:9.99E-01,5.66E-04:44:17961,15:15599,4:36.5:41.0:0.0:1.4
MT	7895	.	A	T	.	clustered;near_indel	GENE=ENSMUSG00000064355;MSI=2.0;MSINT=1;5pFlank=CTTCACCAAAATCACTAACA;3pFlank=CCATAAAAGTAAAAACCCCT;VARTYPE=SNV	AD:DP:AF:NC:FC:RC:PM:QM:MQ:NM	33579,11:33590:1.00E+00,3.27E-04:44:17961,6:15599,5:21.5:41.0:0.0:1.0
MT	7896	.	C	T	.	clustered;near_indel	GENE=ENSMUSG00000064355;MSI=2.0;MSINT=1;5pFlank=TTCACCAAAATCACTAACAA;3pFlank=CATAAAAGTAAAAACCCCTT;VARTYPE=SNV	AD:DP:AF:NC:FC:RC:PM:QM:MQ:NM	33637,23:33660:9.99E-01,6.83E-04:19:18057,11:15578,12:30.0:41.0:0.0:1.3
MT	7896	.	C	A	.	clustered;near_indel	GENE=ENSMUSG00000064355;MSI=2.0;MSINT=1;5pFlank=TTCACCAAAATCACTAACAA;3pFlank=CATAAAAGTAAAAACCCCTT;VARTYPE=SNV	AD:DP:AF:NC:FC:RC:PM:QM:MQ:NM	33659,1:33660:1.00E+00,2.97E-05:19:18057,0:15578,1:10.0:41.0:0.0:2.0
MT	7896	.	C	G	.	clustered;near_indel	GENE=ENSMUSG00000064355;MSI=2.0;MSINT=1;5pFlank=TTCACCAAAATCACTAACAA;3pFlank=CATAAAAGTAAAAACCCCTT;VARTYPE=SNV	AD:DP:AF:NC:FC:RC:PM:QM:MQ:NM	33659,1:33660:1.00E+00,2.97E-05:19:18057,1:15578,0:48.0:41.0:0.0:1.0
MT	7897	.	C	T	.	clustered;near_indel	GENE=ENSMUSG00000064355;MSI=1.0;MSINT=1;5pFlank=TCACCAAAATCACTAACAAC;3pFlank=ATAAAAGTAAAAACCCCTTG;VARTYPE=SNV	AD:DP:AF:NC:FC:RC:PM:QM:MQ:NM	33715,16:33731:1.00E+00,4.74E-04:24:18094,5:15620,11:28.4:41.0:0.0:1.3
MT	7897	.	C	A	.	clustered;near_indel	GENE=ENSMUSG00000064355;MSI=1.0;MSINT=1;5pFlank=TCACCAAAATCACTAACAAC;3pFlank=ATAAAAGTAAAAACCCCTTG;VARTYPE=SNV	AD:DP:AF:NC:FC:RC:PM:QM:MQ:NM	33730,1:33731:1.00E+00,2.96E-05:24:18094,1:15620,0:47.0:41.0:0.0:1.0
MT	7898	.	A	G	.	clustered;near_indel	GENE=ENSMUSG00000064355;MSI=1.0;MSINT=1;5pFlank=CACCAAAATCACTAACAACC;3pFlank=TAAAAGTAAAAACCCCTTGA;VARTYPE=SNV	AD:DP:AF:NC:FC:RC:PM:QM:MQ:NM	33747,5:33752:1.00E+00,1.48E-04:20:18012,3:15735,2:28.2:41.0:0.0:1.6
MT	7899	.	T	C	.	clustered;near_indel	GENE=ENSMUSG00000064355;MSI=4.0;MSINT=1;5pFlank=ACCAAAATCACTAACAACCA;3pFlank=AAAAGTAAAAACCCCTTGAG;VARTYPE=SNV	AD:DP:AF:NC:FC:RC:PM:QM:MQ:NM	33722,58:33780:9.98E-01,1.72E-03:19:18001,30:15720,28:31.8:41.0:0.0:1.2
MT	7899	.	T	G	.	clustered;near_indel	GENE=ENSMUSG00000064355;MSI=4.0;MSINT=1;5pFlank=ACCAAAATCACTAACAACCA;3pFlank=AAAAGTAAAAACCCCTTGAG;VARTYPE=SNV	AD:DP:AF:NC:FC:RC:PM:QM:MQ:NM	33779,1:33780:1.00E+00,2.96E-05:19:18001,0:15720,1:35.0:41.0:0.0:1.0
MT	7899	.	TA	T	.	clustered	GENE=ENSMUSG00000064355;MSI=4.0;MSINT=1;5pFlank=ACCAAAATCACTAACAACCA;3pFlank=AAAGTAAAAACCCCTTGAGA;VARTYPE=Deletion	AD:DP:AF:NC:FC:RC:PM:QM:MQ:NM	33856,66:33922:9.98E-01,1.95E-03:10:17915,34:15930,32:31.0:41.0:0.0:0.3
MT	7899	.	TAA	T	.	clustered	GENE=ENSMUSG00000064355;MSI=4.0;MSINT=1;5pFlank=ACCAAAATCACTAACAACCA;3pFlank=AAGTAAAAACCCCTTGAGAA;VARTYPE=Deletion	AD:DP:AF:NC:FC:RC:PM:QM:MQ:NM	33921,1:33922:1.00E+00,2.95E-05:10:17915,0:15930,1:14.0:41.0:0.0:0.0
MT	7900	.	A	T	.	clustered;near_indel	GENE=ENSMUSG00000064355;MSI=4.0;MSINT=1;5pFlank=CCAAAATCACTAACAACCAT;3pFlank=AAAGTAAAAACCCCTTGAGA;VARTYPE=SNV	AD:DP:AF:NC:FC:RC:PM:QM:MQ:NM	33914,8:33922:1.00E+00,2.36E-04:10:17915,6:15930,2:24.6:41.0:0.0:1.4
MT	7900	.	A	G	.	clustered;near_indel	GENE=ENSMUSG00000064355;MSI=4.0;MSINT=1;5pFlank=CCAAAATCACTAACAACCAT;3pFlank=AAAGTAAAAACCCCTTGAGA;VARTYPE=SNV	AD:DP:AF:NC:FC:RC:PM:QM:MQ:NM	33920,2:33922:1.00E+00,5.90E-05:10:17915,2:15930,0:26.0:41.0:0.0:1.5
MT	7901	.	A	T	.	clustered;near_indel	GENE=ENSMUSG00000064355;MSI=4.0;MSINT=1;5pFlank=CAAAATCACTAACAACCATA;3pFlank=AAGTAAAAACCCCTTGAGAA;VARTYPE=SNV	AD:DP:AF:NC:FC:RC:PM:QM:MQ:NM	33973,12:33985:1.00E+00,3.53E-04:18:18013,5:15951,7:32.8:41.0:0.0:1.2
MT	7901	.	A	G	.	clustered;near_indel	GENE=ENSMUSG00000064355;MSI=4.0;MSINT=1;5pFlank=CAAAATCACTAACAACCATA;3pFlank=AAGTAAAAACCCCTTGAGAA;VARTYPE=SNV	AD:DP:AF:NC:FC:RC:PM:QM:MQ:NM	33977,8:33985:1.00E+00,2.35E-04:18:18013,3:15951,5:17.2:41.0:0.0:1.2
MT	7902	.	A	G	.	clustered;near_indel	GENE=ENSMUSG00000064355;MSI=4.0;MSINT=1;5pFlank=AAAATCACTAACAACCATAA;3pFlank=AGTAAAAACCCCTTGAGAAT;VARTYPE=SNV	AD:DP:AF:NC:FC:RC:PM:QM:MQ:NM	34037,3:34040:1.00E+00,8.81E-05:47:18098,2:15936,1:29.3:41.0:0.0:1.3
MT	7902	.	A	T	.	clustered;near_indel	GENE=ENSMUSG00000064355;MSI=4.0;MSINT=1;5pFlank=AAAATCACTAACAACCATAA;3pFlank=AGTAAAAACCCCTTGAGAAT;VARTYPE=SNV	AD:DP:AF:NC:FC:RC:PM:QM:MQ:NM	34037,3:34040:1.00E+00,8.81E-05:47:18098,1:15936,2:36.0:41.0:0.0:1.0
MT	7903	.	A	G	.	clustered;near_indel	GENE=ENSMUSG00000064355;MSI=1.0;MSINT=1;5pFlank=AAATCACTAACAACCATAAA;3pFlank=GTAAAAACCCCTTGAGAATT;VARTYPE=SNV	AD:DP:AF:NC:FC:RC:PM:QM:MQ:NM	34079,4:34083:1.00E+00,1.17E-04:22:18047,1:16030,3:29.8:41.0:0.0:1.0
MT	7903	.	A	T	.	clustered;near_indel	GENE=ENSMUSG00000064355;MSI=1.0;MSINT=1;5pFlank=AAATCACTAACAACCATAAA;3pFlank=GTAAAAACCCCTTGAGAATT;VARTYPE=SNV	AD:DP:AF:NC:FC:RC:PM:QM:MQ:NM	34081,2:34083:1.00E+00,5.87E-05:22:18047,1:16030,1:55.0:41.0:0.0:1.0
MT	7904	.	G	A	.	clustered;near_indel	GENE=ENSMUSG00000064355;MSI=1.0;MSINT=1;5pFlank=AATCACTAACAACCATAAAA;3pFlank=TAAAAACCCCTTGAGAATTA;VARTYPE=SNV	AD:DP:AF:NC:FC:RC:PM:QM:MQ:NM	34306,6:34312:1.00E+00,1.75E-04:34:18214,2:16089,4:31.5:41.0:0.0:1.3
MT	7904	.	G	C	.	clustered;near_indel	GENE=ENSMUSG00000064355;MSI=1.0;MSINT=1;5pFlank=AATCACTAACAACCATAAAA;3pFlank=TAAAAACCCCTTGAGAATTA;VARTYPE=SNV	AD:DP:AF:NC:FC:RC:PM:QM:MQ:NM	34309,3:34312:1.00E+00,8.74E-05:34:18214,2:16089,1:44.0:41.0:0.0:2.0
MT	7904	.	GTA	G	.	clustered	GENE=ENSMUSG00000064355;MSI=5.0;MSINT=1;5pFlank=AATCACTAACAACCATAAAA;3pFlank=AAAACCCCTTGAGAATTAAA;VARTYPE=Deletion	AD:DP:AF:NC:FC:RC:PM:QM:MQ:NM	34422,1:34423:1.00E+00,2.91E-05:14:17713,0:15597,1:31.0:41.0:0.0:1.0
MT	7905	.	T	C	.	clustered;near_indel	GENE=ENSMUSG00000064355;MSI=5.0;MSINT=1;5pFlank=ATCACTAACAACCATAAAAG;3pFlank=AAAAACCCCTTGAGAATTAA;VARTYPE=SNV	AD:DP:AF:NC:FC:RC:PM:QM:MQ:NM	34336,87:34423:9.97E-01,2.53E-03:14:17713,49:15597,38:30.3:41.0:0.0:1.3
MT	7905	.	T	TA	.	clustered	GENE=ENSMUSG00000064355;MSI=6.0;MSINT=1;5pFlank=ATCACTAACAACCATAAAAG;3pFlank=AAAAACCCCTTGAGAATTAA;VARTYPE=Insertion	AD:DP:AF:NC:FC:RC:PM:QM:MQ:NM	34419,4:34423:1.00E+00,1.16E-04:14:17713,2:15597,2:25.5:41.0:0.0:0.3
MT	7905	.	T	A	.	clustered;near_indel	GENE=ENSMUSG00000064355;MSI=5.0;MSINT=1;5pFlank=ATCACTAACAACCATAAAAG;3pFlank=AAAAACCCCTTGAGAATTAA;VARTYPE=SNV	AD:DP:AF:NC:FC:RC:PM:QM:MQ:NM	34420,3:34423:1.00E+00,8.72E-05:14:17713,3:15597,0:29.3:41.0:0.0:1.7
MT	7905	.	T	G	.	clustered;near_indel	GENE=ENSMUSG00000064355;MSI=5.0;MSINT=1;5pFlank=ATCACTAACAACCATAAAAG;3pFlank=AAAAACCCCTTGAGAATTAA;VARTYPE=SNV	AD:DP:AF:NC:FC:RC:PM:QM:MQ:NM	34421,2:34423:1.00E+00,5.81E-05:14:17713,1:15597,1:35.0:41.0:0.0:2.0
MT	7905	.	TA	T	.	clustered	GENE=ENSMUSG00000064355;MSI=5.0;MSINT=1;5pFlank=ATCACTAACAACCATAAAAG;3pFlank=AAAACCCCTTGAGAATTAAA;VARTYPE=Deletion	AD:DP:AF:NC:FC:RC:PM:QM:MQ:NM	33828,390:34218:9.89E-01,1.14E-02:5:17908,220:15876,170:30.0:41.0:0.0:0.2
MT	7905	.	TAA	T	.	clustered	GENE=ENSMUSG00000064355;MSI=5.0;MSINT=1;5pFlank=ATCACTAACAACCATAAAAG;3pFlank=AAACCCCTTGAGAATTAAAA;VARTYPE=Deletion	AD:DP:AF:NC:FC:RC:PM:QM:MQ:NM	34217,1:34218:1.00E+00,2.92E-05:5:17908,1:15876,0:31.0:41.0:0.0:0.0
MT	7906	.	A	T	.	clustered;near_indel	GENE=ENSMUSG00000064355;MSI=5.0;MSINT=1;5pFlank=TCACTAACAACCATAAAAGT;3pFlank=AAAACCCCTTGAGAATTAAA;VARTYPE=SNV	AD:DP:AF:NC:FC:RC:PM:QM:MQ:NM	34196,22:34218:9.99E-01,6.43E-04:5:17908,13:15876,9:28.6:41.0:0.0:1.4
MT	7906	.	A	G	.	clustered;near_indel	GENE=ENSMUSG00000064355;MSI=5.0;MSINT=1;5pFlank=TCACTAACAACCATAAAAGT;3pFlank=AAAACCCCTTGAGAATTAAA;VARTYPE=SNV	AD:DP:AF:NC:FC:RC:PM:QM:MQ:NM	34198,20:34218:9.99E-01,5.84E-04:5:17908,12:15876,8:27.4:41.0:0.0:1.5
MT	7907	.	A	T	.	clustered;near_indel	GENE=ENSMUSG00000064355;MSI=5.0;MSINT=1;5pFlank=CACTAACAACCATAAAAGTA;3pFlank=AAACCCCTTGAGAATTAAAA;VARTYPE=SNV	AD:DP:AF:NC:FC:RC:PM:QM:MQ:NM	34010,124:34134:9.96E-01,3.63E-03:21:18003,77:15959,47:27.0:41.0:0.0:1.2
MT	7907	.	A	G	.	clustered;near_indel	GENE=ENSMUSG00000064355;MSI=5.0;MSINT=1;5pFlank=CACTAACAACCATAAAAGTA;3pFlank=AAACCCCTTGAGAATTAAAA;VARTYPE=SNV	AD:DP:AF:NC:FC:RC:PM:QM:MQ:NM	34091,43:34134:9.99E-01,1.26E-03:21:18003,21:15959,22:26.8:41.0:0.0:1.3
MT	7907	.	AAAA	TAAT	.	clustered	GENE=ENSMUSG00000064355;MSI=5.0;MSINT=1;5pFlank=CACTAACAACCATAAAAGTA;3pFlank=CCCCTTGAGAATTAAAATGA;VARTYPE=Complex	AD:DP:AF:NC:FC:RC:PM:QM:MQ:NM	34132,2:34134:1.00E+00,5.86E-05:21:18003,2:15959,0:15.0:41.0:0.0:2.0
MT	7907	.	AA	GG	.	clustered	GENE=ENSMUSG00000064355;MSI=5.0;MSINT=1;5pFlank=CACTAACAACCATAAAAGTA;3pFlank=AACCCCTTGAGAATTAAAAT;VARTYPE=Complex	AD:DP:AF:NC:FC:RC:PM:QM:MQ:NM	34133,1:34134:1.00E+00,2.93E-05:21:18003,1:15959,0:10.0:41.0:0.0:2.0
MT	7907	.	AAA	TAG	.	clustered	GENE=ENSMUSG00000064355;MSI=5.0;MSINT=1;5pFlank=CACTAACAACCATAAAAGTA;3pFlank=ACCCCTTGAGAATTAAAATG;VARTYPE=Complex	AD:DP:AF:NC:FC:RC:PM:QM:MQ:NM	34133,1:34134:1.00E+00,2.93E-05:21:18003,0:15959,1:50.0:41.0:0.0:2.0
MT	7908	.	A	G	.	clustered;near_indel	GENE=ENSMUSG00000064355;MSI=5.0;MSINT=1;5pFlank=ACTAACAACCATAAAAGTAA;3pFlank=AACCCCTTGAGAATTAAAAT;VARTYPE=SNV	AD:DP:AF:NC:FC:RC:PM:QM:MQ:NM	34036,129:34165:9.96E-01,3.78E-03:19:18016,68:15938,61:29.0:41.0:0.0:1.3
MT	7908	.	A	T	.	clustered;near_indel	GENE=ENSMUSG00000064355;MSI=5.0;MSINT=1;5pFlank=ACTAACAACCATAAAAGTAA;3pFlank=AACCCCTTGAGAATTAAAAT;VARTYPE=SNV	AD:DP:AF:NC:FC:RC:PM:QM:MQ:NM	34090,75:34165:9.98E-01,2.20E-03:19:18016,44:15938,31:29.3:41.0:0.0:1.3
MT	7908	.	A	C	.	clustered;near_indel	GENE=ENSMUSG00000064355;MSI=5.0;MSINT=1;5pFlank=ACTAACAACCATAAAAGTAA;3pFlank=AACCCCTTGAGAATTAAAAT;VARTYPE=SNV	AD:DP:AF:NC:FC:RC:PM:QM:MQ:NM	34162,3:34165:1.00E+00,8.78E-05:19:18016,2:15938,1:27.7:41.0:0.0:1.3
MT	7909	.	A	G	.	clustered;near_indel	GENE=ENSMUSG00000064355;MSI=5.0;MSINT=1;5pFlank=CTAACAACCATAAAAGTAAA;3pFlank=ACCCCTTGAGAATTAAAATG;VARTYPE=SNV	AD:DP:AF:NC:FC:RC:PM:QM:MQ:NM	33903,73:33976:9.98E-01,2.15E-03:51:17916,45:15934,28:26.6:41.0:0.0:1.3
MT	7909	.	A	T	.	clustered;near_indel	GENE=ENSMUSG00000064355;MSI=5.0;MSINT=1;5pFlank=CTAACAACCATAAAAGTAAA;3pFlank=ACCCCTTGAGAATTAAAATG;VARTYPE=SNV	AD:DP:AF:NC:FC:RC:PM:QM:MQ:NM	33930,46:33976:9.99E-01,1.35E-03:51:17916,23:15934,23:30.9:41.0:0.0:1.3
MT	7909	.	A	C	.	clustered;near_indel	GENE=ENSMUSG00000064355;MSI=5.0;MSINT=1;5pFlank=CTAACAACCATAAAAGTAAA;3pFlank=ACCCCTTGAGAATTAAAATG;VARTYPE=SNV	AD:DP:AF:NC:FC:RC:PM:QM:MQ:NM	33972,4:33976:1.00E+00,1.18E-04:51:17916,3:15934,1:23.2:41.0:0.0:1.0
MT	7910	.	A	T	.	clustered;near_indel	GENE=ENSMUSG00000064355;MSI=4.0;MSINT=1;5pFlank=TAACAACCATAAAAGTAAAA;3pFlank=CCCCTTGAGAATTAAAATGA;VARTYPE=SNV	AD:DP:AF:NC:FC:RC:PM:QM:MQ:NM	33863,128:33991:9.96E-01,3.77E-03:15:17489,64:15524,64:30.2:41.0:0.0:1.2
MT	7910	.	A	G	.	clustered;near_indel	GENE=ENSMUSG00000064355;MSI=4.0;MSINT=1;5pFlank=TAACAACCATAAAAGTAAAA;3pFlank=CCCCTTGAGAATTAAAATGA;VARTYPE=SNV	AD:DP:AF:NC:FC:RC:PM:QM:MQ:NM	33916,75:33991:9.98E-01,2.21E-03:15:17489,44:15524,31:31.1:41.0:0.0:1.3
MT	7910	.	A	C	.	clustered;near_indel	GENE=ENSMUSG00000064355;MSI=4.0;MSINT=1;5pFlank=TAACAACCATAAAAGTAAAA;3pFlank=CCCCTTGAGAATTAAAATGA;VARTYPE=SNV	AD:DP:AF:NC:FC:RC:PM:QM:MQ:NM	33970,21:33991:9.99E-01,6.18E-04:15:17489,9:15524,12:36.0:41.0:0.0:1.1
MT	7910	.	A	AC	.	clustered	GENE=ENSMUSG00000064355;MSI=5.0;MSINT=1;5pFlank=TAACAACCATAAAAGTAAAA;3pFlank=CCCCTTGAGAATTAAAATGA;VARTYPE=Insertion	AD:DP:AF:NC:FC:RC:PM:QM:MQ:NM	33989,2:33991:1.00E+00,5.88E-05:15:17489,1:15524,1:28.0:41.0:0.0:0.0
MT	7910	.	ACCC	TCCT	.	clustered	GENE=ENSMUSG00000064355;MSI=4.0;MSINT=1;5pFlank=TAACAACCATAAAAGTAAAA;3pFlank=CTTGAGAATTAAAATGAACG;VARTYPE=Complex	AD:DP:AF:NC:FC:RC:PM:QM:MQ:NM	33990,1:33991:1.00E+00,2.94E-05:15:17489,1:15524,0:40.0:41.0:0.0:2.0
MT	7910	.	AC	A	.	clustered	GENE=ENSMUSG00000064355;MSI=5.0;MSINT=1;5pFlank=TAACAACCATAAAAGTAAAA;3pFlank=CCCTTGAGAATTAAAATGAA;VARTYPE=Deletion	AD:DP:AF:NC:FC:RC:PM:QM:MQ:NM	33922,4:33926:1.00E+00,1.18E-04:17:17995,2:15907,2:34.5:41.0:0.0:0.0
MT	7911	.	C	T	.	clustered;near_indel	GENE=ENSMUSG00000064355;MSI=4.0;MSINT=1;5pFlank=AACAACCATAAAAGTAAAAA;3pFlank=CCCTTGAGAATTAAAATGAA;VARTYPE=SNV	AD:DP:AF:NC:FC:RC:PM:QM:MQ:NM	33910,16:33926:1.00E+00,4.72E-04:17:17995,8:15907,8:30.2:41.0:0.0:1.1
MT	7911	.	C	A	.	clustered;near_indel	GENE=ENSMUSG00000064355;MSI=4.0;MSINT=1;5pFlank=AACAACCATAAAAGTAAAAA;3pFlank=CCCTTGAGAATTAAAATGAA;VARTYPE=SNV	AD:DP:AF:NC:FC:RC:PM:QM:MQ:NM	33924,2:33926:1.00E+00,5.90E-05:17:17995,0:15907,2:39.5:41.0:0.0:1.0
MT	7911	.	C	G	.	clustered;near_indel	GENE=ENSMUSG00000064355;MSI=4.0;MSINT=1;5pFlank=AACAACCATAAAAGTAAAAA;3pFlank=CCCTTGAGAATTAAAATGAA;VARTYPE=SNV	AD:DP:AF:NC:FC:RC:PM:QM:MQ:NM	33925,1:33926:1.00E+00,2.95E-05:17:17995,0:15907,1:43.0:41.0:0.0:1.0
MT	7912	.	C	T	.	clustered;near_indel	GENE=ENSMUSG00000064355;MSI=4.0;MSINT=1;5pFlank=ACAACCATAAAAGTAAAAAC;3pFlank=CCTTGAGAATTAAAATGAAC;VARTYPE=SNV	AD:DP:AF:NC:FC:RC:PM:QM:MQ:NM	33973,8:33981:1.00E+00,2.35E-04:29:17972,5:15999,3:30.9:41.0:0.0:1.2
MT	7912	.	C	A	.	clustered;near_indel	GENE=ENSMUSG00000064355;MSI=4.0;MSINT=1;5pFlank=ACAACCATAAAAGTAAAAAC;3pFlank=CCTTGAGAATTAAAATGAAC;VARTYPE=SNV	AD:DP:AF:NC:FC:RC:PM:QM:MQ:NM	33980,1:33981:1.00E+00,2.94E-05:29:17972,1:15999,0:34.0:41.0:0.0:1.0
MT	7913	.	C	T	.	clustered;near_indel	GENE=ENSMUSG00000064355;MSI=4.0;MSINT=1;5pFlank=CAACCATAAAAGTAAAAACC;3pFlank=CTTGAGAATTAAAATGAACG;VARTYPE=SNV	AD:DP:AF:NC:FC:RC:PM:QM:MQ:NM	34030,19:34049:9.99E-01,5.58E-04:23:18002,14:16027,5:23.6:41.0:0.0:1.3
MT	7914	.	C	T	.	clustered;near_indel	GENE=ENSMUSG00000064355;MSI=2.0;MSINT=1;5pFlank=AACCATAAAAGTAAAAACCC;3pFlank=TTGAGAATTAAAATGAACGA;VARTYPE=SNV	AD:DP:AF:NC:FC:RC:PM:QM:MQ:NM	34065,54:34119:9.98E-01,1.58E-03:21:17908,23:16151,31:25.3:41.0:0.0:1.2
MT	7914	.	C	A	.	clustered;near_indel	GENE=ENSMUSG00000064355;MSI=2.0;MSINT=1;5pFlank=AACCATAAAAGTAAAAACCC;3pFlank=TTGAGAATTAAAATGAACGA;VARTYPE=SNV	AD:DP:AF:NC:FC:RC:PM:QM:MQ:NM	34116,3:34119:1.00E+00,8.79E-05:21:17908,0:16151,3:37.3:41.0:0.0:1.0
MT	7914	.	C	CT	.	clustered	GENE=ENSMUSG00000064355;MSI=4.0;MSINT=1;5pFlank=AACCATAAAAGTAAAAACCC;3pFlank=TTGAGAATTAAAATGAACGA;VARTYPE=Insertion	AD:DP:AF:NC:FC:RC:PM:QM:MQ:NM	34117,2:34119:1.00E+00,5.86E-05:21:17908,2:16151,0:19.0:41.0:0.0:1.0
MT	7914	.	C	CA	.	clustered	GENE=ENSMUSG00000064355;MSI=4.0;MSINT=1;5pFlank=AACCATAAAAGTAAAAACCC;3pFlank=TTGAGAATTAAAATGAACGA;VARTYPE=Insertion	AD:DP:AF:NC:FC:RC:PM:QM:MQ:NM	34118,1:34119:1.00E+00,2.93E-05:21:17908,1:16151,0:32.0:41.0:0.0:0.0
MT	7915	.	T	C	.	clustered;near_indel	GENE=ENSMUSG00000064355;MSI=2.0;MSINT=1;5pFlank=ACCATAAAAGTAAAAACCCC;3pFlank=TGAGAATTAAAATGAACGAA;VARTYPE=SNV	AD:DP:AF:NC:FC:RC:PM:QM:MQ:NM	34133,59:34192:9.98E-01,1.73E-03:32:17946,33:16180,26:28.0:41.0:0.0:1.3
MT	7915	.	T	A	.	clustered;near_indel	GENE=ENSMUSG00000064355;MSI=2.0;MSINT=1;5pFlank=ACCATAAAAGTAAAAACCCC;3pFlank=TGAGAATTAAAATGAACGAA;VARTYPE=SNV	AD:DP:AF:NC:FC:RC:PM:QM:MQ:NM	34185,7:34192:1.00E+00,2.05E-04:32:17946,4:16180,3:31.6:41.0:0.0:1.3
MT	7915	.	TT	CA	.	clustered	GENE=ENSMUSG00000064356;MSI=2.0;MSINT=1;5pFlank=ACCATAAAAGTAAAAACCCC;3pFlank=GAGAATTAAAATGAACGAAA;VARTYPE=Complex	AD:DP:AF:NC:FC:RC:PM:QM:MQ:NM	34191,1:34192:1.00E+00,2.92E-05:32:17946,1:16180,0:24.0:41.0:0.0:2.0
MT	7916	.	T	C	.	clustered;near_indel	GENE=ENSMUSG00000064356;MSI=1.0;MSINT=1;5pFlank=CCATAAAAGTAAAAACCCCT;3pFlank=GAGAATTAAAATGAACGAAA;VARTYPE=SNV	AD:DP:AF:NC:FC:RC:PM:QM:MQ:NM	34270,30:34300:9.99E-01,8.75E-04:16:17890,16:16354,14:30.3:41.0:0.0:1.2
MT	7916	.	T	A	.	clustered;near_indel	GENE=ENSMUSG00000064356;MSI=1.0;MSINT=1;5pFlank=CCATAAAAGTAAAAACCCCT;3pFlank=GAGAATTAAAATGAACGAAA;VARTYPE=SNV	AD:DP:AF:NC:FC:RC:PM:QM:MQ:NM	34276,24:34300:9.99E-01,7.00E-04:16:17890,15:16354,9:28.0:41.0:0.0:1.3
MT	7916	.	T	G	.	clustered;near_indel	GENE=ENSMUSG00000064356;MSI=1.0;MSINT=1;5pFlank=CCATAAAAGTAAAAACCCCT;3pFlank=GAGAATTAAAATGAACGAAA;VARTYPE=SNV	AD:DP:AF:NC:FC:RC:PM:QM:MQ:NM	34299,1:34300:1.00E+00,2.92E-05:16:17890,0:16354,1:34.0:41.0:0.0:1.0
MT	7917	.	G	A	.	clustered;near_indel	GENE=ENSMUSG00000064356;MSI=2.0;MSINT=2;5pFlank=CATAAAAGTAAAAACCCCTT;3pFlank=AGAATTAAAATGAACGAAAA;VARTYPE=SNV	AD:DP:AF:NC:FC:RC:PM:QM:MQ:NM	34436,26:34462:9.99E-01,7.54E-04:14:17929,12:16505,14:28.5:41.0:0.0:1.0
MT	7917	.	G	T	.	clustered;near_indel	GENE=ENSMUSG00000064356;MSI=2.0;MSINT=2;5pFlank=CATAAAAGTAAAAACCCCTT;3pFlank=AGAATTAAAATGAACGAAAA;VARTYPE=SNV	AD:DP:AF:NC:FC:RC:PM:QM:MQ:NM	34460,2:34462:1.00E+00,5.80E-05:14:17929,0:16505,2:41.0:41.0:0.0:1.0
MT	7918	.	A	G	.	clustered;near_indel	GENE=ENSMUSG00000064356;MSI=1.0;MSINT=1;5pFlank=ATAAAAGTAAAAACCCCTTG;3pFlank=GAATTAAAATGAACGAAAAT;VARTYPE=SNV	AD:DP:AF:NC:FC:RC:PM:QM:MQ:NM	34134,50:34184:9.99E-01,1.46E-03:6:17552,25:16579,25:23.2:41.0:0.0:1.2
MT	7918	.	A	T	.	clustered;near_indel	GENE=ENSMUSG00000064356;MSI=1.0;MSINT=1;5pFlank=ATAAAAGTAAAAACCCCTTG;3pFlank=GAATTAAAATGAACGAAAAT;VARTYPE=SNV	AD:DP:AF:NC:FC:RC:PM:QM:MQ:NM	34181,3:34184:1.00E+00,8.78E-05:6:17552,0:16579,3:39.0:41.0:0.0:2.0
MT	7919	.	G	A	.	clustered;near_indel	GENE=ENSMUSG00000064356;MSI=2.0;MSINT=1;5pFlank=TAAAAGTAAAAACCCCTTGA;3pFlank=AATTAAAATGAACGAAAATC;VARTYPE=SNV	AD:DP:AF:NC:FC:RC:PM:QM:MQ:NM	34283,4:34287:1.00E+00,1.17E-04:26:17662,2:16620,2:36.0:41.0:0.0:1.8
MT	7919	.	G	T	.	clustered;near_indel	GENE=ENSMUSG00000064356;MSI=2.0;MSINT=1;5pFlank=TAAAAGTAAAAACCCCTTGA;3pFlank=AATTAAAATGAACGAAAATC;VARTYPE=SNV	AD:DP:AF:NC:FC:RC:PM:QM:MQ:NM	34286,1:34287:1.00E+00,2.92E-05:26:17662,1:16620,0:13.0:41.0:0.0:2.0
MT	7920	.	A	G	.	clustered;near_indel	GENE=ENSMUSG00000064356;MSI=2.0;MSINT=1;5pFlank=AAAAGTAAAAACCCCTTGAG;3pFlank=ATTAAAATGAACGAAAATCT;VARTYPE=SNV	AD:DP:AF:NC:FC:RC:PM:QM:MQ:NM	34794,97:34891:9.97E-01,2.78E-03:7:18130,46:16649,51:30.1:41.0:0.0:1.3
MT	7920	.	A	T	.	clustered;near_indel	GENE=ENSMUSG00000064356;MSI=2.0;MSINT=1;5pFlank=AAAAGTAAAAACCCCTTGAG;3pFlank=ATTAAAATGAACGAAAATCT;VARTYPE=SNV	AD:DP:AF:NC:FC:RC:PM:QM:MQ:NM	34881,10:34891:1.00E+00,2.87E-04:7:18130,2:16649,8:23.6:41.0:0.0:1.5
MT	7920	.	A	C	.	clustered;near_indel	GENE=ENSMUSG00000064356;MSI=2.0;MSINT=1;5pFlank=AAAAGTAAAAACCCCTTGAG;3pFlank=ATTAAAATGAACGAAAATCT;VARTYPE=SNV	AD:DP:AF:NC:FC:RC:PM:QM:MQ:NM	34888,3:34891:1.00E+00,8.60E-05:7:18130,1:16649,2:30.3:41.0:0.0:1.0
MT	7920	.	AATT	GATC	.	clustered	GENE=ENSMUSG00000064356;MSI=2.0;MSINT=1;5pFlank=AAAAGTAAAAACCCCTTGAG;3pFlank=AAAATGAACGAAAATCTATT;VARTYPE=Complex	AD:DP:AF:NC:FC:RC:PM:QM:MQ:NM	34890,1:34891:1.00E+00,2.87E-05:7:18130,0:16649,1:8.0:41.0:0.0:2.0
MT	7920	.	AA	GT	.	clustered	GENE=ENSMUSG00000064356;MSI=2.0;MSINT=1;5pFlank=AAAAGTAAAAACCCCTTGAG;3pFlank=TTAAAATGAACGAAAATCTA;VARTYPE=Complex	AD:DP:AF:NC:FC:RC:PM:QM:MQ:NM	34890,1:34891:1.00E+00,2.87E-05:7:18130,1:16649,0:33.0:41.0:0.0:2.0
MT	7921	.	A	G	.	clustered;near_indel	GENE=ENSMUSG00000064356;MSI=2.0;MSINT=1;5pFlank=AAAGTAAAAACCCCTTGAGA;3pFlank=TTAAAATGAACGAAAATCTA;VARTYPE=SNV	AD:DP:AF:NC:FC:RC:PM:QM:MQ:NM	35185,86:35271:9.98E-01,2.44E-03:22:18389,46:16791,40:28.8:41.0:0.0:1.3
MT	7921	.	A	T	.	clustered;near_indel	GENE=ENSMUSG00000064356;MSI=2.0;MSINT=1;5pFlank=AAAGTAAAAACCCCTTGAGA;3pFlank=TTAAAATGAACGAAAATCTA;VARTYPE=SNV	AD:DP:AF:NC:FC:RC:PM:QM:MQ:NM	35269,2:35271:1.00E+00,5.67E-05:22:18389,2:16791,0:9.0:41.0:0.0:1.5
MT	7921	.	ATTA	GTTG	.	clustered	GENE=ENSMUSG00000064356;MSI=2.0;MSINT=1;5pFlank=AAAGTAAAAACCCCTTGAGA;3pFlank=AAATGAACGAAAATCTATTT;VARTYPE=Complex	AD:DP:AF:NC:FC:RC:PM:QM:MQ:NM	35270,1:35271:1.00E+00,2.84E-05:22:18389,0:16791,1:61.0:41.0:0.0:3.0
MT	7922	.	T	C	.	clustered;near_indel	GENE=ENSMUSG00000064356;MSI=2.0;MSINT=1;5pFlank=AAGTAAAAACCCCTTGAGAA;3pFlank=TAAAATGAACGAAAATCTAT;VARTYPE=SNV	AD:DP:AF:NC:FC:RC:PM:QM:MQ:NM	35313,74:35387:9.98E-01,2.09E-03:7:18385,40:16924,34:26.5:41.0:0.0:1.3
MT	7922	.	T	A	.	clustered;near_indel	GENE=ENSMUSG00000064356;MSI=2.0;MSINT=1;5pFlank=AAGTAAAAACCCCTTGAGAA;3pFlank=TAAAATGAACGAAAATCTAT;VARTYPE=SNV	AD:DP:AF:NC:FC:RC:PM:QM:MQ:NM	35385,2:35387:1.00E+00,5.65E-05:7:18385,2:16924,0:28.5:41.0:0.0:1.5
MT	7923	.	T	C	.	clustered;near_indel	GENE=ENSMUSG00000064356;MSI=4.0;MSINT=1;5pFlank=AGTAAAAACCCCTTGAGAAT;3pFlank=AAAATGAACGAAAATCTATT;VARTYPE=SNV	AD:DP:AF:NC:FC:RC:PM:QM:MQ:NM	35555,46:35601:9.99E-01,1.29E-03:11:18628,21:16916,25:27.3:41.0:0.0:1.2
MT	7923	.	T	A	.	clustered;near_indel	GENE=ENSMUSG00000064356;MSI=4.0;MSINT=1;5pFlank=AGTAAAAACCCCTTGAGAAT;3pFlank=AAAATGAACGAAAATCTATT;VARTYPE=SNV	AD:DP:AF:NC:FC:RC:PM:QM:MQ:NM	35592,9:35601:1.00E+00,2.53E-04:11:18628,6:16916,3:33.6:41.0:0.0:1.3
MT	7923	.	TA	T	.	clustered	GENE=ENSMUSG00000064356;MSI=4.0;MSINT=1;5pFlank=AGTAAAAACCCCTTGAGAAT;3pFlank=AAATGAACGAAAATCTATTT;VARTYPE=Deletion	AD:DP:AF:NC:FC:RC:PM:QM:MQ:NM	35632,81:35713:9.98E-01,2.27E-03:7:18466,41:17120,40:29.1:41.0:0.0:0.3
MT	7924	.	A	T	.	clustered;near_indel	GENE=ENSMUSG00000064356;MSI=4.0;MSINT=1;5pFlank=GTAAAAACCCCTTGAGAATT;3pFlank=AAATGAACGAAAATCTATTT;VARTYPE=SNV	AD:DP:AF:NC:FC:RC:PM:QM:MQ:NM	35681,32:35713:9.99E-01,8.96E-04:7:18466,17:17120,15:30.4:41.0:0.0:1.3
MT	7924	.	A	G	.	clustered;near_indel	GENE=ENSMUSG00000064356;MSI=4.0;MSINT=1;5pFlank=GTAAAAACCCCTTGAGAATT;3pFlank=AAATGAACGAAAATCTATTT;VARTYPE=SNV	AD:DP:AF:NC:FC:RC:PM:QM:MQ:NM	35700,13:35713:1.00E+00,3.64E-04:7:18466,8:17120,5:27.5:41.0:0.0:1.2
MT	7925	.	A	G	.	clustered;near_indel	GENE=ENSMUSG00000064356;MSI=4.0;MSINT=1;5pFlank=TAAAAACCCCTTGAGAATTA;3pFlank=AATGAACGAAAATCTATTTG;VARTYPE=SNV	AD:DP:AF:NC:FC:RC:PM:QM:MQ:NM	35744,16:35760:1.00E+00,4.47E-04:8:18477,10:17260,6:25.8:41.0:0.0:1.1
MT	7925	.	A	T	.	clustered;near_indel	GENE=ENSMUSG00000064356;MSI=4.0;MSINT=1;5pFlank=TAAAAACCCCTTGAGAATTA;3pFlank=AATGAACGAAAATCTATTTG;VARTYPE=SNV	AD:DP:AF:NC:FC:RC:PM:QM:MQ:NM	35753,7:35760:1.00E+00,1.96E-04:8:18477,4:17260,3:34.7:41.0:0.0:1.3
MT	7926	.	A	G	.	clustered;near_indel	GENE=ENSMUSG00000064356;MSI=4.0;MSINT=1;5pFlank=AAAAACCCCTTGAGAATTAA;3pFlank=ATGAACGAAAATCTATTTGC;VARTYPE=SNV	AD:DP:AF:NC:FC:RC:PM:QM:MQ:NM	35774,20:35794:9.99E-01,5.59E-04:8:18552,11:17222,9:22.9:41.0:0.0:1.1
MT	7927	.	A	G	.	clustered;near_indel	GENE=ENSMUSG00000064356;MSI=1.0;MSINT=1;5pFlank=AAAACCCCTTGAGAATTAAA;3pFlank=TGAACGAAAATCTATTTGCC;VARTYPE=SNV	AD:DP:AF:NC:FC:RC:PM:QM:MQ:NM	35979,6:35985:1.00E+00,1.67E-04:3:18527,3:17452,3:34.2:41.0:0.0:1.7
MT	7928	.	T	C	.	clustered;near_indel	GENE=ENSMUSG00000064356;MSI=1.0;MSINT=1;5pFlank=AAACCCCTTGAGAATTAAAA;3pFlank=GAACGAAAATCTATTTGCCT;VARTYPE=SNV	AD:DP:AF:NC:FC:RC:PM:QM:MQ:NM	36037,63:36100:9.98E-01,1.75E-03:6:18489,34:17542,29:26.7:41.0:0.0:1.4
MT	7928	.	T	A	.	clustered;near_indel	GENE=ENSMUSG00000064356;MSI=1.0;MSINT=1;5pFlank=AAACCCCTTGAGAATTAAAA;3pFlank=GAACGAAAATCTATTTGCCT;VARTYPE=SNV	AD:DP:AF:NC:FC:RC:PM:QM:MQ:NM	36098,2:36100:1.00E+00,5.54E-05:6:18489,0:17542,2:16.5:41.0:0.0:1.0
MT	7928	.	T	G	.	clustered;near_indel	GENE=ENSMUSG00000064356;MSI=1.0;MSINT=1;5pFlank=AAACCCCTTGAGAATTAAAA;3pFlank=GAACGAAAATCTATTTGCCT;VARTYPE=SNV	AD:DP:AF:NC:FC:RC:PM:QM:MQ:NM	36098,2:36100:1.00E+00,5.54E-05:6:18489,0:17542,2:36.0:41.0:0.0:1.5
MT	7928	.	TGAA	CGAG	.	clustered	GENE=ENSMUSG00000064356;MSI=1.0;MSINT=1;5pFlank=AAACCCCTTGAGAATTAAAA;3pFlank=CGAAAATCTATTTGCCTCAT;VARTYPE=Complex	AD:DP:AF:NC:FC:RC:PM:QM:MQ:NM	36099,1:36100:1.00E+00,2.77E-05:6:18489,1:17542,0:21.0:41.0:0.0:3.0
MT	7928	.	TGA	CGG	.	clustered	GENE=ENSMUSG00000064356;MSI=1.0;MSINT=1;5pFlank=AAACCCCTTGAGAATTAAAA;3pFlank=ACGAAAATCTATTTGCCTCA;VARTYPE=Complex	AD:DP:AF:NC:FC:RC:PM:QM:MQ:NM	36099,1:36100:1.00E+00,2.77E-05:6:18489,0:17542,1:17.0:41.0:0.0:2.0
MT	7929	.	G	A	.	clustered;near_indel	GENE=ENSMUSG00000064356;MSI=2.0;MSINT=1;5pFlank=AACCCCTTGAGAATTAAAAT;3pFlank=AACGAAAATCTATTTGCCTC;VARTYPE=SNV	AD:DP:AF:NC:FC:RC:PM:QM:MQ:NM	36375,14:36389:1.00E+00,3.85E-04:21:18356,9:18005,5:29.1:41.0:0.0:1.4
MT	7929	.	G	C	.	clustered;near_indel	GENE=ENSMUSG00000064356;MSI=2.0;MSINT=1;5pFlank=AACCCCTTGAGAATTAAAAT;3pFlank=AACGAAAATCTATTTGCCTC;VARTYPE=SNV	AD:DP:AF:NC:FC:RC:PM:QM:MQ:NM	36380,9:36389:1.00E+00,2.47E-04:21:18356,7:18005,2:35.2:41.0:0.0:1.3
MT	7929	.	GA	CG	.	clustered	GENE=ENSMUSG00000064356;MSI=2.0;MSINT=1;5pFlank=AACCCCTTGAGAATTAAAAT;3pFlank=ACGAAAATCTATTTGCCTCA;VARTYPE=Complex	AD:DP:AF:NC:FC:RC:PM:QM:MQ:NM	36388,1:36389:1.00E+00,2.75E-05:21:18356,1:18005,0:5.0:41.0:0.0:1.0
MT	7929	.	G	T	.	clustered;near_indel	GENE=ENSMUSG00000064356;MSI=2.0;MSINT=1;5pFlank=AACCCCTTGAGAATTAAAAT;3pFlank=AACGAAAATCTATTTGCCTC;VARTYPE=SNV	AD:DP:AF:NC:FC:RC:PM:QM:MQ:NM	36388,1:36389:1.00E+00,2.75E-05:21:18356,1:18005,0:3.0:41.0:0.0:1.0
MT	7929	.	GA	TT	.	clustered	GENE=ENSMUSG00000064356;MSI=2.0;MSINT=1;5pFlank=AACCCCTTGAGAATTAAAAT;3pFlank=ACGAAAATCTATTTGCCTCA;VARTYPE=Complex	AD:DP:AF:NC:FC:RC:PM:QM:MQ:NM	36388,1:36389:1.00E+00,2.75E-05:21:18356,1:18005,0:13.0:41.0:0.0:2.0
MT	7930	.	A	G	.	clustered;near_indel	GENE=ENSMUSG00000064356;MSI=2.0;MSINT=1;5pFlank=ACCCCTTGAGAATTAAAATG;3pFlank=ACGAAAATCTATTTGCCTCA;VARTYPE=SNV	AD:DP:AF:NC:FC:RC:PM:QM:MQ:NM	36381,44:36425:9.99E-01,1.21E-03:7:18301,21:18066,23:26.9:41.0:0.0:1.4
MT	7930	.	A	T	.	clustered;near_indel	GENE=ENSMUSG00000064356;MSI=2.0;MSINT=1;5pFlank=ACCCCTTGAGAATTAAAATG;3pFlank=ACGAAAATCTATTTGCCTCA;VARTYPE=SNV	AD:DP:AF:NC:FC:RC:PM:QM:MQ:NM	36415,10:36425:1.00E+00,2.75E-04:7:18301,8:18066,2:37.6:41.0:0.0:1.3
MT	7931	.	A	G	.	clustered;near_indel	GENE=ENSMUSG00000064356;MSI=1.0;MSINT=1;5pFlank=CCCCTTGAGAATTAAAATGA;3pFlank=CGAAAATCTATTTGCCTCAT;VARTYPE=SNV	AD:DP:AF:NC:FC:RC:PM:QM:MQ:NM	36373,109:36482:9.97E-01,2.99E-03:16:18260,50:18112,59:29.4:41.0:0.0:1.3
MT	7932	.	C	T	.	clustered;near_indel	GENE=ENSMUSG00000064356;MSI=1.0;MSINT=1;5pFlank=CCCTTGAGAATTAAAATGAA;3pFlank=GAAAATCTATTTGCCTCATT;VARTYPE=SNV	AD:DP:AF:NC:FC:RC:PM:QM:MQ:NM	36496,40:36536:9.99E-01,1.09E-03:13:18283,21:18213,19:27.0:41.0:0.0:1.2
MT	7933	.	G	A	.	clustered;near_indel	GENE=ENSMUSG00000064356;MSI=4.0;MSINT=1;5pFlank=CCTTGAGAATTAAAATGAAC;3pFlank=AAAATCTATTTGCCTCATTC;VARTYPE=SNV	AD:DP:AF:NC:FC:RC:PM:QM:MQ:NM	36473,41:36514:9.99E-01,1.12E-03:26:18309,24:18162,17:22.7:41.0:0.0:1.2
MT	7933	.	GA	AT	.	clustered	GENE=ENSMUSG00000064356;MSI=4.0;MSINT=1;5pFlank=CCTTGAGAATTAAAATGAAC;3pFlank=AAATCTATTTGCCTCATTCA;VARTYPE=Complex	AD:DP:AF:NC:FC:RC:PM:QM:MQ:NM	36513,1:36514:1.00E+00,2.74E-05:26:18309,0:18162,1:17.0:41.0:0.0:2.0
MT	7933	.	G	T	.	clustered;near_indel	GENE=ENSMUSG00000064356;MSI=4.0;MSINT=1;5pFlank=CCTTGAGAATTAAAATGAAC;3pFlank=AAAATCTATTTGCCTCATTC;VARTYPE=SNV	AD:DP:AF:NC:FC:RC:PM:QM:MQ:NM	36513,1:36514:1.00E+00,2.74E-05:26:18309,1:18162,0:44.0:41.0:0.0:1.0
MT	7933	.	GA	G	.	clustered	GENE=ENSMUSG00000064356;MSI=4.0;MSINT=1;5pFlank=CCTTGAGAATTAAAATGAAC;3pFlank=AAATCTATTTGCCTCATTCA;VARTYPE=Deletion	AD:DP:AF:NC:FC:RC:PM:QM:MQ:NM	36423,2:36425:1.00E+00,5.49E-05:0:18077,2:18289,0:8.0:41.0:0.0:0.0
MT	7934	.	A	G	.	clustered;near_indel	GENE=ENSMUSG00000064356;MSI=4.0;MSINT=1;5pFlank=CTTGAGAATTAAAATGAACG;3pFlank=AAATCTATTTGCCTCATTCA;VARTYPE=SNV	AD:DP:AF:NC:FC:RC:PM:QM:MQ:NM	36390,35:36425:9.99E-01,9.61E-04:0:18077,22:18289,13:24.6:41.0:0.0:1.2
MT	7934	.	A	T	.	clustered;near_indel	GENE=ENSMUSG00000064356;MSI=4.0;MSINT=1;5pFlank=CTTGAGAATTAAAATGAACG;3pFlank=AAATCTATTTGCCTCATTCA;VARTYPE=SNV	AD:DP:AF:NC:FC:RC:PM:QM:MQ:NM	36404,21:36425:9.99E-01,5.77E-04:0:18077,13:18289,8:19.3:41.0:0.0:1.4
MT	7935	.	A	G	.	clustered;near_indel	GENE=ENSMUSG00000064356;MSI=4.0;MSINT=1;5pFlank=TTGAGAATTAAAATGAACGA;3pFlank=AATCTATTTGCCTCATTCAT;VARTYPE=SNV	AD:DP:AF:NC:FC:RC:PM:QM:MQ:NM	36367,40:36407:9.99E-01,1.10E-03:17:18107,20:18250,20:29.4:41.0:0.0:1.2
MT	7935	.	A	T	.	clustered;near_indel	GENE=ENSMUSG00000064356;MSI=4.0;MSINT=1;5pFlank=TTGAGAATTAAAATGAACGA;3pFlank=AATCTATTTGCCTCATTCAT;VARTYPE=SNV	AD:DP:AF:NC:FC:RC:PM:QM:MQ:NM	36398,9:36407:1.00E+00,2.47E-04:17:18107,7:18250,2:21.4:41.0:0.0:1.3
MT	7935	.	AA	GG	.	clustered	GENE=ENSMUSG00000064356;MSI=4.0;MSINT=1;5pFlank=TTGAGAATTAAAATGAACGA;3pFlank=ATCTATTTGCCTCATTCATT;VARTYPE=Complex	AD:DP:AF:NC:FC:RC:PM:QM:MQ:NM	36406,1:36407:1.00E+00,2.75E-05:17:18107,1:18250,0:16.0:41.0:0.0:2.0
MT	7936	.	A	G	.	clustered;near_indel	GENE=ENSMUSG00000064356;MSI=4.0;MSINT=1;5pFlank=TGAGAATTAAAATGAACGAA;3pFlank=ATCTATTTGCCTCATTCATT;VARTYPE=SNV	AD:DP:AF:NC:FC:RC:PM:QM:MQ:NM	36332,47:36379:9.99E-01,1.29E-03:43:17997,24:18331,23:24.5:41.0:0.0:1.3
MT	7936	.	A	T	.	clustered;near_indel	GENE=ENSMUSG00000064356;MSI=4.0;MSINT=1;5pFlank=TGAGAATTAAAATGAACGAA;3pFlank=ATCTATTTGCCTCATTCATT;VARTYPE=SNV	AD:DP:AF:NC:FC:RC:PM:QM:MQ:NM	36376,3:36379:1.00E+00,8.25E-05:43:17997,1:18331,2:19.0:41.0:0.0:1.7
MT	7937	.	A	G	.	clustered;near_indel	GENE=ENSMUSG00000064356;MSI=1.0;MSINT=1;5pFlank=GAGAATTAAAATGAACGAAA;3pFlank=TCTATTTGCCTCATTCATTA;VARTYPE=SNV	AD:DP:AF:NC:FC:RC:PM:QM:MQ:NM	36255,57:36312:9.98E-01,1.57E-03:21:17973,26:18275,31:23.5:41.0:0.0:1.2
MT	7937	.	A	T	.	clustered;near_indel	GENE=ENSMUSG00000064356;MSI=1.0;MSINT=1;5pFlank=GAGAATTAAAATGAACGAAA;3pFlank=TCTATTTGCCTCATTCATTA;VARTYPE=SNV	AD:DP:AF:NC:FC:RC:PM:QM:MQ:NM	36308,4:36312:1.00E+00,1.10E-04:21:17973,3:18275,1:19.5:41.0:0.0:1.5
MT	7937	.	A	C	.	clustered;near_indel	GENE=ENSMUSG00000064356;MSI=1.0;MSINT=1;5pFlank=GAGAATTAAAATGAACGAAA;3pFlank=TCTATTTGCCTCATTCATTA;VARTYPE=SNV	AD:DP:AF:NC:FC:RC:PM:QM:MQ:NM	36310,2:36312:1.00E+00,5.51E-05:21:17973,1:18275,1:37.5:41.0:0.0:2.0
MT	7937	.	ATCT	GTCC	.	clustered	GENE=ENSMUSG00000064356;MSI=1.0;MSINT=1;5pFlank=GAGAATTAAAATGAACGAAA;3pFlank=ATTTGCCTCATTCATTACCC;VARTYPE=Complex	AD:DP:AF:NC:FC:RC:PM:QM:MQ:NM	36311,1:36312:1.00E+00,2.75E-05:21:17973,1:18275,0:17.0:41.0:0.0:2.0
MT	7938	.	T	C	.	clustered;near_indel	GENE=ENSMUSG00000064356;MSI=1.0;MSINT=1;5pFlank=AGAATTAAAATGAACGAAAA;3pFlank=CTATTTGCCTCATTCATTAC;VARTYPE=SNV	AD:DP:AF:NC:FC:RC:PM:QM:MQ:NM	36171,58:36229:9.98E-01,1.60E-03:12:17965,31:18205,27:29.1:41.0:0.0:1.5
MT	7939	.	C	T	.	clustered;near_indel	GENE=ENSMUSG00000064356;MSI=1.0;MSINT=1;5pFlank=GAATTAAAATGAACGAAAAT;3pFlank=TATTTGCCTCATTCATTACC;VARTYPE=SNV	AD:DP:AF:NC:FC:RC:PM:QM:MQ:NM	36375,16:36391:1.00E+00,4.40E-04:17:17973,11:18399,5:29.2:41.0:0.0:1.4
MT	7939	.	C	G	.	clustered;near_indel	GENE=ENSMUSG00000064356;MSI=1.0;MSINT=1;5pFlank=GAATTAAAATGAACGAAAAT;3pFlank=TATTTGCCTCATTCATTACC;VARTYPE=SNV	AD:DP:AF:NC:FC:RC:PM:QM:MQ:NM	36389,2:36391:1.00E+00,5.50E-05:17:17973,1:18399,1:56.5:41.0:0.0:2.0
MT	7940	.	T	C	.	clustered;near_indel	GENE=ENSMUSG00000064356;MSI=1.0;MSINT=1;5pFlank=AATTAAAATGAACGAAAATC;3pFlank=ATTTGCCTCATTCATTACCC;VARTYPE=SNV	AD:DP:AF:NC:FC:RC:PM:QM:MQ:NM	36464,38:36502:9.99E-01,1.04E-03:6:17835,19:18617,19:23.4:41.0:0.0:1.2
MT	7940	.	T	A	.	clustered;near_indel	GENE=ENSMUSG00000064356;MSI=1.0;MSINT=1;5pFlank=AATTAAAATGAACGAAAATC;3pFlank=ATTTGCCTCATTCATTACCC;VARTYPE=SNV	AD:DP:AF:NC:FC:RC:PM:QM:MQ:NM	36492,10:36502:1.00E+00,2.74E-04:6:17835,6:18617,4:28.7:41.0:0.0:1.0
MT	7940	.	T	G	.	clustered;near_indel	GENE=ENSMUSG00000064356;MSI=1.0;MSINT=1;5pFlank=AATTAAAATGAACGAAAATC;3pFlank=ATTTGCCTCATTCATTACCC;VARTYPE=SNV	AD:DP:AF:NC:FC:RC:PM:QM:MQ:NM	36501,1:36502:1.00E+00,2.74E-05:6:17835,0:18617,1:3.0:41.0:0.0:1.0
MT	7941	.	A	G	.	clustered;near_indel	GENE=ENSMUSG00000064356;MSI=3.0;MSINT=1;5pFlank=ATTAAAATGAACGAAAATCT;3pFlank=TTTGCCTCATTCATTACCCC;VARTYPE=SNV	AD:DP:AF:NC:FC:RC:PM:QM:MQ:NM	36313,68:36381:9.98E-01,1.87E-03:54:17661,39:18645,29:25.2:41.0:0.0:1.3
MT	7941	.	A	T	.	clustered;near_indel	GENE=ENSMUSG00000064356;MSI=3.0;MSINT=1;5pFlank=ATTAAAATGAACGAAAATCT;3pFlank=TTTGCCTCATTCATTACCCC;VARTYPE=SNV	AD:DP:AF:NC:FC:RC:PM:QM:MQ:NM	36377,4:36381:1.00E+00,1.10E-04:54:17661,4:18645,0:35.2:41.0:0.0:1.0
MT	7941	.	A	AT	.	clustered	GENE=ENSMUSG00000064356;MSI=4.0;MSINT=1;5pFlank=ATTAAAATGAACGAAAATCT;3pFlank=TTTGCCTCATTCATTACCCC;VARTYPE=Insertion	AD:DP:AF:NC:FC:RC:PM:QM:MQ:NM	36380,1:36381:1.00E+00,2.75E-05:54:17661,0:18645,1:12.0:41.0:0.0:0.0
MT	7941	.	A	C	.	clustered;near_indel	GENE=ENSMUSG00000064356;MSI=3.0;MSINT=1;5pFlank=ATTAAAATGAACGAAAATCT;3pFlank=TTTGCCTCATTCATTACCCC;VARTYPE=SNV	AD:DP:AF:NC:FC:RC:PM:QM:MQ:NM	36380,1:36381:1.00E+00,2.75E-05:54:17661,1:18645,0:48.0:41.0:0.0:1.0
MT	7941	.	AT	GC	.	clustered	GENE=ENSMUSG00000064356;MSI=3.0;MSINT=1;5pFlank=ATTAAAATGAACGAAAATCT;3pFlank=TTGCCTCATTCATTACCCCA;VARTYPE=Complex	AD:DP:AF:NC:FC:RC:PM:QM:MQ:NM	36380,1:36381:1.00E+00,2.75E-05:54:17661,1:18645,0:17.0:41.0:0.0:1.0
MT	7942	.	T	C	.	clustered;near_indel	GENE=ENSMUSG00000064356;MSI=3.0;MSINT=1;5pFlank=TTAAAATGAACGAAAATCTA;3pFlank=TTGCCTCATTCATTACCCCA;VARTYPE=SNV	AD:DP:AF:NC:FC:RC:PM:QM:MQ:NM	36276,99:36375:9.97E-01,2.72E-03:21:17711,41:18559,58:26.7:41.0:0.0:1.3
MT	7942	.	T	A	.	clustered;near_indel	GENE=ENSMUSG00000064356;MSI=3.0;MSINT=1;5pFlank=TTAAAATGAACGAAAATCTA;3pFlank=TTGCCTCATTCATTACCCCA;VARTYPE=SNV	AD:DP:AF:NC:FC:RC:PM:QM:MQ:NM	36372,3:36375:1.00E+00,8.25E-05:21:17711,2:18559,1:38.0:41.0:0.0:1.3
MT	7942	.	TT	CC	.	clustered	GENE=ENSMUSG00000064356;MSI=3.0;MSINT=1;5pFlank=TTAAAATGAACGAAAATCTA;3pFlank=TGCCTCATTCATTACCCCAA;VARTYPE=Complex	AD:DP:AF:NC:FC:RC:PM:QM:MQ:NM	36374,1:36375:1.00E+00,2.75E-05:21:17711,0:18559,1:12.0:41.0:0.0:1.0
MT	7942	.	T	G	.	clustered;near_indel	GENE=ENSMUSG00000064356;MSI=3.0;MSINT=1;5pFlank=TTAAAATGAACGAAAATCTA;3pFlank=TTGCCTCATTCATTACCCCA;VARTYPE=SNV	AD:DP:AF:NC:FC:RC:PM:QM:MQ:NM	36374,1:36375:1.00E+00,2.75E-05:21:17711,0:18559,1:10.0:41.0:0.0:1.0
MT	7943	.	T	C	.	clustered;near_indel	GENE=ENSMUSG00000064356;MSI=3.0;MSINT=1;5pFlank=TAAAATGAACGAAAATCTAT;3pFlank=TGCCTCATTCATTACCCCAA;VARTYPE=SNV	AD:DP:AF:NC:FC:RC:PM:QM:MQ:NM	36221,104:36325:9.97E-01,2.86E-03:45:17588,59:18628,45:27.5:41.0:0.0:1.2
MT	7943	.	T	A	.	clustered;near_indel	GENE=ENSMUSG00000064356;MSI=3.0;MSINT=1;5pFlank=TAAAATGAACGAAAATCTAT;3pFlank=TGCCTCATTCATTACCCCAA;VARTYPE=SNV	AD:DP:AF:NC:FC:RC:PM:QM:MQ:NM	36322,3:36325:1.00E+00,8.26E-05:45:17588,2:18628,1:31.3:41.0:0.0:1.0
MT	7943	.	T	G	.	clustered;near_indel	GENE=ENSMUSG00000064356;MSI=3.0;MSINT=1;5pFlank=TAAAATGAACGAAAATCTAT;3pFlank=TGCCTCATTCATTACCCCAA;VARTYPE=SNV	AD:DP:AF:NC:FC:RC:PM:QM:MQ:NM	36324,1:36325:1.00E+00,2.75E-05:45:17588,1:18628,0:47.0:41.0:0.0:2.0
MT	7944	.	T	C	.	clustered;near_indel	GENE=ENSMUSG00000064356;MSI=1.0;MSINT=1;5pFlank=AAAATGAACGAAAATCTATT;3pFlank=GCCTCATTCATTACCCCAAC;VARTYPE=SNV	AD:DP:AF:NC:FC:RC:PM:QM:MQ:NM	36261,64:36325:9.98E-01,1.76E-03:17:17643,26:18613,38:29.1:41.0:0.0:1.3
MT	7944	.	T	A	.	clustered;near_indel	GENE=ENSMUSG00000064356;MSI=1.0;MSINT=1;5pFlank=AAAATGAACGAAAATCTATT;3pFlank=GCCTCATTCATTACCCCAAC;VARTYPE=SNV	AD:DP:AF:NC:FC:RC:PM:QM:MQ:NM	36320,5:36325:1.00E+00,1.38E-04:17:17643,2:18613,3:37.6:41.0:0.0:1.4
MT	7945	.	G	A	.	clustered;near_indel	GENE=ENSMUSG00000064356;MSI=2.0;MSINT=1;5pFlank=AAATGAACGAAAATCTATTT;3pFlank=CCTCATTCATTACCCCAACA;VARTYPE=SNV	AD:DP:AF:NC:FC:RC:PM:QM:MQ:NM	36447,17:36464:1.00E+00,4.66E-04:14:17583,10:18858,7:20.0:41.0:0.0:1.0
MT	7945	.	G	C	.	clustered;near_indel	GENE=ENSMUSG00000064356;MSI=2.0;MSINT=1;5pFlank=AAATGAACGAAAATCTATTT;3pFlank=CCTCATTCATTACCCCAACA;VARTYPE=SNV	AD:DP:AF:NC:FC:RC:PM:QM:MQ:NM	36459,5:36464:1.00E+00,1.37E-04:14:17583,4:18858,1:40.0:41.0:0.0:1.0
MT	7945	.	G	T	.	clustered;near_indel	GENE=ENSMUSG00000064356;MSI=2.0;MSINT=1;5pFlank=AAATGAACGAAAATCTATTT;3pFlank=CCTCATTCATTACCCCAACA;VARTYPE=SNV	AD:DP:AF:NC:FC:RC:PM:QM:MQ:NM	36463,1:36464:1.00E+00,2.74E-05:14:17583,1:18858,0:60.0:41.0:0.0:3.0
MT	7946	.	C	T	.	clustered;near_indel	GENE=ENSMUSG00000064356;MSI=2.0;MSINT=1;5pFlank=AATGAACGAAAATCTATTTG;3pFlank=CTCATTCATTACCCCAACAA;VARTYPE=SNV	AD:DP:AF:NC:FC:RC:PM:QM:MQ:NM	36433,11:36444:1.00E+00,3.02E-04:18:17581,5:18852,6:27.5:41.0:0.0:1.2
MT	7947	.	C	T	.	clustered;near_indel	GENE=ENSMUSG00000064356;MSI=1.0;MSINT=1;5pFlank=ATGAACGAAAATCTATTTGC;3pFlank=TCATTCATTACCCCAACAAT;VARTYPE=SNV	AD:DP:AF:NC:FC:RC:PM:QM:MQ:NM	36382,12:36394:1.00E+00,3.30E-04:11:17639,6:18743,6:33.6:41.0:0.0:1.0
MT	7948	.	T	C	.	clustered;near_indel	GENE=ENSMUSG00000064356;MSI=1.0;MSINT=1;5pFlank=TGAACGAAAATCTATTTGCC;3pFlank=CATTCATTACCCCAACAATA;VARTYPE=SNV	AD:DP:AF:NC:FC:RC:PM:QM:MQ:NM	36287,49:36336:9.99E-01,1.35E-03:8:17549,25:18735,24:29.6:41.0:0.0:1.2
MT	7948	.	T	G	.	clustered;near_indel	GENE=ENSMUSG00000064356;MSI=1.0;MSINT=1;5pFlank=TGAACGAAAATCTATTTGCC;3pFlank=CATTCATTACCCCAACAATA;VARTYPE=SNV	AD:DP:AF:NC:FC:RC:PM:QM:MQ:NM	36334,2:36336:1.00E+00,5.50E-05:8:17549,1:18735,1:28.5:41.0:0.0:1.0
MT	7948	.	TC	CT	.	clustered	GENE=ENSMUSG00000064356;MSI=1.0;MSINT=1;5pFlank=TGAACGAAAATCTATTTGCC;3pFlank=ATTCATTACCCCAACAATAA;VARTYPE=Complex	AD:DP:AF:NC:FC:RC:PM:QM:MQ:NM	36335,1:36336:1.00E+00,2.75E-05:8:17549,1:18735,0:9.0:41.0:0.0:1.0
MT	7949	.	C	T	.	clustered;near_indel	GENE=ENSMUSG00000064356;MSI=1.0;MSINT=1;5pFlank=GAACGAAAATCTATTTGCCT;3pFlank=ATTCATTACCCCAACAATAA;VARTYPE=SNV	AD:DP:AF:NC:FC:RC:PM:QM:MQ:NM	36296,50:36346:9.99E-01,1.38E-03:11:17538,23:18756,27:27.3:41.0:0.0:1.3
MT	7949	.	C	A	.	clustered;near_indel	GENE=ENSMUSG00000064356;MSI=1.0;MSINT=1;5pFlank=GAACGAAAATCTATTTGCCT;3pFlank=ATTCATTACCCCAACAATAA;VARTYPE=SNV	AD:DP:AF:NC:FC:RC:PM:QM:MQ:NM	36345,1:36346:1.00E+00,2.75E-05:11:17538,0:18756,1:4.0:41.0:0.0:1.0
MT	7950	.	A	G	.	clustered;near_indel	GENE=ENSMUSG00000064356;MSI=2.0;MSINT=1;5pFlank=AACGAAAATCTATTTGCCTC;3pFlank=TTCATTACCCCAACAATAAT;VARTYPE=SNV	AD:DP:AF:NC:FC:RC:PM:QM:MQ:NM	35689,21:35710:9.99E-01,5.88E-04:7:17217,14:18455,7:33.4:41.0:0.0:1.3
MT	7950	.	A	T	.	clustered;near_indel	GENE=ENSMUSG00000064356;MSI=2.0;MSINT=1;5pFlank=AACGAAAATCTATTTGCCTC;3pFlank=TTCATTACCCCAACAATAAT;VARTYPE=SNV	AD:DP:AF:NC:FC:RC:PM:QM:MQ:NM	35697,13:35710:1.00E+00,3.64E-04:7:17217,6:18455,7:33.9:41.0:0.0:1.2
MT	7950	.	A	AT	.	clustered	GENE=ENSMUSG00000064356;MSI=3.0;MSINT=1;5pFlank=AACGAAAATCTATTTGCCTC;3pFlank=TTCATTACCCCAACAATAAT;VARTYPE=Insertion	AD:DP:AF:NC:FC:RC:PM:QM:MQ:NM	35708,2:35710:1.00E+00,5.60E-05:7:17217,1:18455,1:31.5:41.0:0.0:0.5
MT	7950	.	A	C	.	clustered;near_indel	GENE=ENSMUSG00000064356;MSI=2.0;MSINT=1;5pFlank=AACGAAAATCTATTTGCCTC;3pFlank=TTCATTACCCCAACAATAAT;VARTYPE=SNV	AD:DP:AF:NC:FC:RC:PM:QM:MQ:NM	35708,2:35710:1.00E+00,5.60E-05:7:17217,0:18455,2:5.5:41.0:0.0:1.0
MT	7951	.	T	C	.	clustered;near_indel	GENE=ENSMUSG00000064356;MSI=2.0;MSINT=1;5pFlank=ACGAAAATCTATTTGCCTCA;3pFlank=TCATTACCCCAACAATAATA;VARTYPE=SNV	AD:DP:AF:NC:FC:RC:PM:QM:MQ:NM	35634,139:35773:9.96E-01,3.89E-03:31:17254,76:18379,63:26.9:41.0:0.0:1.3
MT	7951	.	T	G	.	clustered;near_indel	GENE=ENSMUSG00000064356;MSI=2.0;MSINT=1;5pFlank=ACGAAAATCTATTTGCCTCA;3pFlank=TCATTACCCCAACAATAATA;VARTYPE=SNV	AD:DP:AF:NC:FC:RC:PM:QM:MQ:NM	35772,1:35773:1.00E+00,2.80E-05:31:17254,0:18379,1:23.0:41.0:0.0:1.0
MT	7952	.	T	C	.	clustered;near_indel	GENE=ENSMUSG00000064356;MSI=1.0;MSINT=1;5pFlank=CGAAAATCTATTTGCCTCAT;3pFlank=CATTACCCCAACAATAATAG;VARTYPE=SNV	AD:DP:AF:NC:FC:RC:PM:QM:MQ:NM	35722,61:35783:9.98E-01,1.70E-03:6:17267,33:18448,28:26.9:41.0:0.0:1.3
MT	7952	.	T	A	.	clustered;near_indel	GENE=ENSMUSG00000064356;MSI=1.0;MSINT=1;5pFlank=CGAAAATCTATTTGCCTCAT;3pFlank=CATTACCCCAACAATAATAG;VARTYPE=SNV	AD:DP:AF:NC:FC:RC:PM:QM:MQ:NM	35777,6:35783:1.00E+00,1.68E-04:6:17267,3:18448,3:16.3:41.0:0.0:1.2
MT	7952	.	T	G	.	clustered;near_indel	GENE=ENSMUSG00000064356;MSI=1.0;MSINT=1;5pFlank=CGAAAATCTATTTGCCTCAT;3pFlank=CATTACCCCAACAATAATAG;VARTYPE=SNV	AD:DP:AF:NC:FC:RC:PM:QM:MQ:NM	35782,1:35783:1.00E+00,2.79E-05:6:17267,0:18448,1:24.0:41.0:0.0:1.0
MT	7953	.	C	T	.	clustered;near_indel	GENE=ENSMUSG00000064356;MSI=1.0;MSINT=1;5pFlank=GAAAATCTATTTGCCTCATT;3pFlank=ATTACCCCAACAATAATAGG;VARTYPE=SNV	AD:DP:AF:NC:FC:RC:PM:QM:MQ:NM	34513,51:34564:9.99E-01,1.48E-03:13:17270,34:17241,17:30.1:41.0:0.0:1.2
MT	7953	.	C	A	.	clustered;near_indel	GENE=ENSMUSG00000064356;MSI=1.0;MSINT=1;5pFlank=GAAAATCTATTTGCCTCATT;3pFlank=ATTACCCCAACAATAATAGG;VARTYPE=SNV	AD:DP:AF:NC:FC:RC:PM:QM:MQ:NM	34562,2:34564:1.00E+00,5.79E-05:13:17270,0:17241,2:59.5:41.0:0.0:2.0
MT	7954	.	A	G	.	clustered;near_indel	GENE=ENSMUSG00000064356;MSI=2.0;MSINT=1;5pFlank=AAAATCTATTTGCCTCATTC;3pFlank=TTACCCCAACAATAATAGGA;VARTYPE=SNV	AD:DP:AF:NC:FC:RC:PM:QM:MQ:NM	34277,31:34308:9.99E-01,9.04E-04:6:17056,13:17212,18:25.7:41.0:0.0:1.2
MT	7954	.	A	T	.	clustered;near_indel	GENE=ENSMUSG00000064356;MSI=2.0;MSINT=1;5pFlank=AAAATCTATTTGCCTCATTC;3pFlank=TTACCCCAACAATAATAGGA;VARTYPE=SNV	AD:DP:AF:NC:FC:RC:PM:QM:MQ:NM	34299,9:34308:1.00E+00,2.62E-04:6:17056,4:17212,5:40.0:41.0:0.0:1.0
MT	7954	.	AT	A	.	clustered	GENE=ENSMUSG00000064356;MSI=2.0;MSINT=1;5pFlank=AAAATCTATTTGCCTCATTC;3pFlank=TACCCCAACAATAATAGGAT;VARTYPE=Deletion	AD:DP:AF:NC:FC:RC:PM:QM:MQ:NM	34254,6:34260:1.00E+00,1.75E-04:8:17079,2:17099,4:27.5:41.0:0.0:0.3
MT	7955	.	T	C	.	clustered;near_indel	GENE=ENSMUSG00000064356;MSI=2.0;MSINT=1;5pFlank=AAATCTATTTGCCTCATTCA;3pFlank=TACCCCAACAATAATAGGAT;VARTYPE=SNV	AD:DP:AF:NC:FC:RC:PM:QM:MQ:NM	34187,73:34260:9.98E-01,2.13E-03:8:17079,43:17099,30:32.6:41.0:0.0:1.2
MT	7955	.	T	A	.	clustered;near_indel	GENE=ENSMUSG00000064356;MSI=2.0;MSINT=1;5pFlank=AAATCTATTTGCCTCATTCA;3pFlank=TACCCCAACAATAATAGGAT;VARTYPE=SNV	AD:DP:AF:NC:FC:RC:PM:QM:MQ:NM	34258,2:34260:1.00E+00,5.84E-05:8:17079,0:17099,2:48.0:41.0:0.0:1.0
MT	7955	.	TTA	CTT	.	clustered	GENE=ENSMUSG00000064356;MSI=2.0;MSINT=1;5pFlank=AAATCTATTTGCCTCATTCA;3pFlank=CCCCAACAATAATAGGATTC;VARTYPE=Complex	AD:DP:AF:NC:FC:RC:PM:QM:MQ:NM	34259,1:34260:1.00E+00,2.92E-05:8:17079,1:17099,0:60.0:41.0:0.0:2.0
MT	7956	.	T	C	.	clustered;near_indel	GENE=ENSMUSG00000064356;MSI=1.0;MSINT=1;5pFlank=AATCTATTTGCCTCATTCAT;3pFlank=ACCCCAACAATAATAGGATT;VARTYPE=SNV	AD:DP:AF:NC:FC:RC:PM:QM:MQ:NM	34382,94:34476:9.97E-01,2.73E-03:8:17307,48:17041,46:30.8:41.0:0.0:1.3
MT	7956	.	T	A	.	clustered;near_indel	GENE=ENSMUSG00000064356;MSI=1.0;MSINT=1;5pFlank=AATCTATTTGCCTCATTCAT;3pFlank=ACCCCAACAATAATAGGATT;VARTYPE=SNV	AD:DP:AF:NC:FC:RC:PM:QM:MQ:NM	34445,31:34476:9.99E-01,8.99E-04:8:17307,16:17041,15:34.7:41.0:0.0:1.1
MT	7956	.	T	G	.	clustered;near_indel	GENE=ENSMUSG00000064356;MSI=1.0;MSINT=1;5pFlank=AATCTATTTGCCTCATTCAT;3pFlank=ACCCCAACAATAATAGGATT;VARTYPE=SNV	AD:DP:AF:NC:FC:RC:PM:QM:MQ:NM	34475,1:34476:1.00E+00,2.90E-05:8:17307,1:17041,0:22.0:41.0:0.0:1.0
MT	7956	.	TA	T	.	clustered	GENE=ENSMUSG00000064356;MSI=2.0;MSINT=1;5pFlank=AATCTATTTGCCTCATTCAT;3pFlank=CCCCAACAATAATAGGATTC;VARTYPE=Deletion	AD:DP:AF:NC:FC:RC:PM:QM:MQ:NM	34473,6:34479:1.00E+00,1.74E-04:10:16562,3:16959,3:14.2:41.0:0.0:0.3
MT	7957	.	A	T	.	clustered;near_indel	GENE=ENSMUSG00000064356;MSI=4.0;MSINT=1;5pFlank=ATCTATTTGCCTCATTCATT;3pFlank=CCCCAACAATAATAGGATTC;VARTYPE=SNV	AD:DP:AF:NC:FC:RC:PM:QM:MQ:NM	34377,102:34479:9.97E-01,2.96E-03:10:16562,54:16959,48:28.6:41.0:0.0:1.2
MT	7957	.	A	G	.	clustered;near_indel	GENE=ENSMUSG00000064356;MSI=4.0;MSINT=1;5pFlank=ATCTATTTGCCTCATTCATT;3pFlank=CCCCAACAATAATAGGATTC;VARTYPE=SNV	AD:DP:AF:NC:FC:RC:PM:QM:MQ:NM	34401,78:34479:9.98E-01,2.26E-03:10:16562,42:16959,36:27.2:41.0:0.0:1.3
MT	7957	.	A	AC	.	clustered	GENE=ENSMUSG00000064356;MSI=5.0;MSINT=1;5pFlank=ATCTATTTGCCTCATTCATT;3pFlank=CCCCAACAATAATAGGATTC;VARTYPE=Insertion	AD:DP:AF:NC:FC:RC:PM:QM:MQ:NM	34475,4:34479:1.00E+00,1.16E-04:10:16562,3:16959,1:23.2:41.0:0.0:0.0
MT	7957	.	A	C	.	clustered;near_indel	GENE=ENSMUSG00000064356;MSI=4.0;MSINT=1;5pFlank=ATCTATTTGCCTCATTCATT;3pFlank=CCCCAACAATAATAGGATTC;VARTYPE=SNV	AD:DP:AF:NC:FC:RC:PM:QM:MQ:NM	34476,3:34479:1.00E+00,8.70E-05:10:16562,3:16959,0:19.3:41.0:0.0:1.0
MT	7957	.	ACCC	TCCT	.	clustered	GENE=ENSMUSG00000064356;MSI=4.0;MSINT=1;5pFlank=ATCTATTTGCCTCATTCATT;3pFlank=CAACAATAATAGGATTCCCA;VARTYPE=Complex	AD:DP:AF:NC:FC:RC:PM:QM:MQ:NM	34476,3:34479:1.00E+00,8.70E-05:10:16562,2:16959,1:30.0:41.0:0.0:2.0
MT	7957	.	AC	A	.	clustered	GENE=ENSMUSG00000064356;MSI=4.0;MSINT=1;5pFlank=ATCTATTTGCCTCATTCATT;3pFlank=CCCAACAATAATAGGATTCC;VARTYPE=Deletion	AD:DP:AF:NC:FC:RC:PM:QM:MQ:NM	34542,7:34549:1.00E+00,2.03E-04:10:16959,5:17539,2:36.3:41.0:0.0:0.4
MT	7958	.	C	G	.	clustered;near_indel	GENE=ENSMUSG00000064356;MSI=4.0;MSINT=1;5pFlank=TCTATTTGCCTCATTCATTA;3pFlank=CCCAACAATAATAGGATTCC;VARTYPE=SNV	AD:DP:AF:NC:FC:RC:PM:QM:MQ:NM	34524,25:34549:9.99E-01,7.24E-04:10:16959,12:17539,13:29.4:41.0:0.0:1.2
MT	7958	.	C	T	.	clustered;near_indel	GENE=ENSMUSG00000064356;MSI=4.0;MSINT=1;5pFlank=TCTATTTGCCTCATTCATTA;3pFlank=CCCAACAATAATAGGATTCC;VARTYPE=SNV	AD:DP:AF:NC:FC:RC:PM:QM:MQ:NM	34533,16:34549:1.00E+00,4.63E-04:10:16959,6:17539,10:30.3:41.0:0.0:1.4
MT	7959	.	C	T	.	clustered;near_indel	GENE=ENSMUSG00000064356;MSI=4.0;MSINT=1;5pFlank=CTATTTGCCTCATTCATTAC;3pFlank=CCAACAATAATAGGATTCCC;VARTYPE=SNV	AD:DP:AF:NC:FC:RC:PM:QM:MQ:NM	34540,20:34560:9.99E-01,5.79E-04:22:16940,11:17590,9:30.9:41.0:0.0:1.1
MT	7959	.	C	G	.	clustered;near_indel	GENE=ENSMUSG00000064356;MSI=4.0;MSINT=1;5pFlank=CTATTTGCCTCATTCATTAC;3pFlank=CCAACAATAATAGGATTCCC;VARTYPE=SNV	AD:DP:AF:NC:FC:RC:PM:QM:MQ:NM	34554,6:34560:1.00E+00,1.74E-04:22:16940,3:17590,3:27.5:41.0:0.0:1.3
MT	7959	.	C	A	.	clustered;near_indel	GENE=ENSMUSG00000064356;MSI=4.0;MSINT=1;5pFlank=CTATTTGCCTCATTCATTAC;3pFlank=CCAACAATAATAGGATTCCC;VARTYPE=SNV	AD:DP:AF:NC:FC:RC:PM:QM:MQ:NM	34559,1:34560:1.00E+00,2.89E-05:22:16940,1:17590,0:63.0:41.0:0.0:1.0
MT	7960	.	C	T	.	clustered;near_indel	GENE=ENSMUSG00000064356;MSI=4.0;MSINT=1;5pFlank=TATTTGCCTCATTCATTACC;3pFlank=CAACAATAATAGGATTCCCA;VARTYPE=SNV	AD:DP:AF:NC:FC:RC:PM:QM:MQ:NM	34703,26:34729:9.99E-01,7.49E-04:17:16457,13:16953,13:29.9:41.0:0.0:1.3
MT	7960	.	C	A	.	clustered;near_indel	GENE=ENSMUSG00000064356;MSI=4.0;MSINT=1;5pFlank=TATTTGCCTCATTCATTACC;3pFlank=CAACAATAATAGGATTCCCA;VARTYPE=SNV	AD:DP:AF:NC:FC:RC:PM:QM:MQ:NM	34727,2:34729:1.00E+00,5.76E-05:17:16457,0:16953,2:44.5:41.0:0.0:1.5
MT	7960	.	C	G	.	clustered;near_indel	GENE=ENSMUSG00000064356;MSI=4.0;MSINT=1;5pFlank=TATTTGCCTCATTCATTACC;3pFlank=CAACAATAATAGGATTCCCA;VARTYPE=SNV	AD:DP:AF:NC:FC:RC:PM:QM:MQ:NM	34727,2:34729:1.00E+00,5.76E-05:17:16457,0:16953,2:29.5:41.0:0.0:1.0
MT	7960	.	C	CCAA	.	clustered	GENE=ENSMUSG00000064356;MSI=4.0;MSINT=1;5pFlank=TATTTGCCTCATTCATTACC;3pFlank=CAACAATAATAGGATTCCCA;VARTYPE=Insertion	AD:DP:AF:NC:FC:RC:PM:QM:MQ:NM	34728,1:34729:1.00E+00,2.88E-05:17:16457,0:16953,1:49.0:41.0:0.0:0.0
MT	7960	.	CCAA	TCAG	.	clustered	GENE=ENSMUSG00000064356;MSI=4.0;MSINT=1;5pFlank=TATTTGCCTCATTCATTACC;3pFlank=CAATAATAGGATTCCCAATC;VARTYPE=Complex	AD:DP:AF:NC:FC:RC:PM:QM:MQ:NM	34728,1:34729:1.00E+00,2.88E-05:17:16457,0:16953,1:14.0:41.0:0.0:2.0
MT	7961	.	C	T	.	clustered;near_indel	GENE=ENSMUSG00000064356;MSI=2.0;MSINT=1;5pFlank=ATTTGCCTCATTCATTACCC;3pFlank=AACAATAATAGGATTCCCAA;VARTYPE=SNV	AD:DP:AF:NC:FC:RC:PM:QM:MQ:NM	34748,39:34787:9.99E-01,1.12E-03:14:17147,18:17593,21:25.9:41.0:0.0:1.3
MT	7961	.	C	A	.	clustered;near_indel	GENE=ENSMUSG00000064356;MSI=2.0;MSINT=1;5pFlank=ATTTGCCTCATTCATTACCC;3pFlank=AACAATAATAGGATTCCCAA;VARTYPE=SNV	AD:DP:AF:NC:FC:RC:PM:QM:MQ:NM	34784,3:34787:1.00E+00,8.62E-05:14:17147,1:17593,2:23.7:41.0:0.0:1.7
MT	7961	.	C	CA	.	clustered	GENE=ENSMUSG00000064356;MSI=4.0;MSINT=1;5pFlank=ATTTGCCTCATTCATTACCC;3pFlank=AACAATAATAGGATTCCCAA;VARTYPE=Insertion	AD:DP:AF:NC:FC:RC:PM:QM:MQ:NM	34785,2:34787:1.00E+00,5.75E-05:14:17147,1:17593,1:34.0:41.0:0.0:0.5
MT	7961	.	C	CT	.	clustered	GENE=ENSMUSG00000064356;MSI=4.0;MSINT=1;5pFlank=ATTTGCCTCATTCATTACCC;3pFlank=AACAATAATAGGATTCCCAA;VARTYPE=Insertion	AD:DP:AF:NC:FC:RC:PM:QM:MQ:NM	34786,1:34787:1.00E+00,2.87E-05:14:17147,0:17593,1:47.0:41.0:0.0:0.0
MT	7961	.	C	G	.	clustered;near_indel	GENE=ENSMUSG00000064356;MSI=2.0;MSINT=1;5pFlank=ATTTGCCTCATTCATTACCC;3pFlank=AACAATAATAGGATTCCCAA;VARTYPE=SNV	AD:DP:AF:NC:FC:RC:PM:QM:MQ:NM	34786,1:34787:1.00E+00,2.87E-05:14:17147,1:17593,0:41.0:41.0:0.0:2.0
MT	7962	.	A	G	.	clustered;near_indel	GENE=ENSMUSG00000064356;MSI=2.0;MSINT=1;5pFlank=TTTGCCTCATTCATTACCCC;3pFlank=ACAATAATAGGATTCCCAAT;VARTYPE=SNV	AD:DP:AF:NC:FC:RC:PM:QM:MQ:NM	34587,66:34653:9.98E-01,1.90E-03:13:17031,37:17535,29:27.0:41.0:0.0:1.3
MT	7962	.	A	T	.	clustered;near_indel	GENE=ENSMUSG00000064356;MSI=2.0;MSINT=1;5pFlank=TTTGCCTCATTCATTACCCC;3pFlank=ACAATAATAGGATTCCCAAT;VARTYPE=SNV	AD:DP:AF:NC:FC:RC:PM:QM:MQ:NM	34642,11:34653:1.00E+00,3.17E-04:13:17031,6:17535,5:25.8:41.0:0.0:1.3
MT	7962	.	A	C	.	clustered;near_indel	GENE=ENSMUSG00000064356;MSI=2.0;MSINT=1;5pFlank=TTTGCCTCATTCATTACCCC;3pFlank=ACAATAATAGGATTCCCAAT;VARTYPE=SNV	AD:DP:AF:NC:FC:RC:PM:QM:MQ:NM	34645,8:34653:1.00E+00,2.31E-04:13:17031,3:17535,5:20.2:41.0:0.0:1.1
MT	7962	.	AA	TG	.	clustered	GENE=ENSMUSG00000064356;MSI=2.0;MSINT=1;5pFlank=TTTGCCTCATTCATTACCCC;3pFlank=CAATAATAGGATTCCCAATC;VARTYPE=Complex	AD:DP:AF:NC:FC:RC:PM:QM:MQ:NM	34652,1:34653:1.00E+00,2.89E-05:13:17031,1:17535,0:4.0:41.0:0.0:1.0
MT	7963	.	A	G	.	clustered;near_indel	GENE=ENSMUSG00000064356;MSI=1.0;MSINT=1;5pFlank=TTGCCTCATTCATTACCCCA;3pFlank=CAATAATAGGATTCCCAATC;VARTYPE=SNV	AD:DP:AF:NC:FC:RC:PM:QM:MQ:NM	34725,86:34811:9.98E-01,2.47E-03:16:17174,40:17549,46:28.5:41.0:0.0:1.2
MT	7964	.	C	T	.	clustered;near_indel	GENE=ENSMUSG00000064356;MSI=2.0;MSINT=1;5pFlank=TGCCTCATTCATTACCCCAA;3pFlank=AATAATAGGATTCCCAATCG;VARTYPE=SNV	AD:DP:AF:NC:FC:RC:PM:QM:MQ:NM	34823,78:34901:9.98E-01,2.23E-03:13:17204,42:17614,36:30.2:41.0:0.0:1.2
MT	7964	.	C	G	.	clustered;near_indel	GENE=ENSMUSG00000064356;MSI=2.0;MSINT=1;5pFlank=TGCCTCATTCATTACCCCAA;3pFlank=AATAATAGGATTCCCAATCG;VARTYPE=SNV	AD:DP:AF:NC:FC:RC:PM:QM:MQ:NM	34896,5:34901:1.00E+00,1.43E-04:13:17204,4:17614,1:16.8:41.0:0.0:1.4
MT	7964	.	CA	C	.	clustered	GENE=ENSMUSG00000064356;MSI=2.0;MSINT=1;5pFlank=TGCCTCATTCATTACCCCAA;3pFlank=ATAATAGGATTCCCAATCGT;VARTYPE=Deletion	AD:DP:AF:NC:FC:RC:PM:QM:MQ:NM	34680,1:34681:1.00E+00,2.88E-05:6:17211,1:17413,0:10.0:41.0:0.0:0.0
MT	7965	.	A	G	.	clustered;near_indel	GENE=ENSMUSG00000064356;MSI=2.0;MSINT=1;5pFlank=GCCTCATTCATTACCCCAAC;3pFlank=ATAATAGGATTCCCAATCGT;VARTYPE=SNV	AD:DP:AF:NC:FC:RC:PM:QM:MQ:NM	34637,44:34681:9.99E-01,1.27E-03:6:17211,17:17413,27:29.6:41.0:0.0:1.2
MT	7965	.	A	T	.	clustered;near_indel	GENE=ENSMUSG00000064356;MSI=2.0;MSINT=1;5pFlank=GCCTCATTCATTACCCCAAC;3pFlank=ATAATAGGATTCCCAATCGT;VARTYPE=SNV	AD:DP:AF:NC:FC:RC:PM:QM:MQ:NM	34671,10:34681:1.00E+00,2.88E-04:6:17211,3:17413,7:31.8:41.0:0.0:1.8
MT	7965	.	A	C	.	clustered;near_indel	GENE=ENSMUSG00000064356;MSI=2.0;MSINT=1;5pFlank=GCCTCATTCATTACCCCAAC;3pFlank=ATAATAGGATTCCCAATCGT;VARTYPE=SNV	AD:DP:AF:NC:FC:RC:PM:QM:MQ:NM	34679,2:34681:1.00E+00,5.77E-05:6:17211,0:17413,2:24.5:41.0:0.0:1.0
MT	7966	.	A	G	.	clustered;near_indel	GENE=ENSMUSG00000064356;MSI=2.0;MSINT=3;5pFlank=CCTCATTCATTACCCCAACA;3pFlank=TAATAGGATTCCCAATCGTT;VARTYPE=SNV	AD:DP:AF:NC:FC:RC:PM:QM:MQ:NM	34784,23:34807:9.99E-01,6.61E-04:25:17459,10:17323,13:29.3:41.0:0.0:1.3
MT	7966	.	A	T	.	clustered;near_indel	GENE=ENSMUSG00000064356;MSI=2.0;MSINT=3;5pFlank=CCTCATTCATTACCCCAACA;3pFlank=TAATAGGATTCCCAATCGTT;VARTYPE=SNV	AD:DP:AF:NC:FC:RC:PM:QM:MQ:NM	34805,2:34807:1.00E+00,5.75E-05:25:17459,1:17323,1:33.0:41.0:0.0:1.5
MT	7967	.	T	C	.	clustered;near_indel	GENE=ENSMUSG00000064356;MSI=2.0;MSINT=1;5pFlank=CTCATTCATTACCCCAACAA;3pFlank=AATAGGATTCCCAATCGTTG;VARTYPE=SNV	AD:DP:AF:NC:FC:RC:PM:QM:MQ:NM	35053,63:35116:9.98E-01,1.79E-03:16:17717,34:17330,29:26.2:41.0:0.0:1.2
MT	7967	.	TA	AT	.	clustered	GENE=ENSMUSG00000064356;MSI=2.0;MSINT=1;5pFlank=CTCATTCATTACCCCAACAA;3pFlank=ATAGGATTCCCAATCGTTGT;VARTYPE=Complex	AD:DP:AF:NC:FC:RC:PM:QM:MQ:NM	35111,5:35116:1.00E+00,1.42E-04:16:17717,2:17330,3:27.0:41.0:0.0:1.4
MT	7967	.	T	G	.	clustered;near_indel	GENE=ENSMUSG00000064356;MSI=2.0;MSINT=1;5pFlank=CTCATTCATTACCCCAACAA;3pFlank=AATAGGATTCCCAATCGTTG;VARTYPE=SNV	AD:DP:AF:NC:FC:RC:PM:QM:MQ:NM	35115,1:35116:1.00E+00,2.85E-05:16:17717,0:17330,1:13.0:41.0:0.0:1.0
MT	7967	.	TA	T	.	clustered	GENE=ENSMUSG00000064356;MSI=2.0;MSINT=1;5pFlank=CTCATTCATTACCCCAACAA;3pFlank=ATAGGATTCCCAATCGTTGT;VARTYPE=Deletion	AD:DP:AF:NC:FC:RC:PM:QM:MQ:NM	35683,15:35698:1.00E+00,4.20E-04:17:18178,4:17408,11:23.7:41.0:0.0:0.2
MT	7968	.	A	T	.	clustered;near_indel	GENE=ENSMUSG00000064356;MSI=2.0;MSINT=1;5pFlank=TCATTCATTACCCCAACAAT;3pFlank=ATAGGATTCCCAATCGTTGT;VARTYPE=SNV	AD:DP:AF:NC:FC:RC:PM:QM:MQ:NM	35614,84:35698:9.98E-01,2.35E-03:17:18178,46:17408,38:24.7:41.0:0.0:1.2
MT	7968	.	A	G	.	clustered;near_indel	GENE=ENSMUSG00000064356;MSI=2.0;MSINT=1;5pFlank=TCATTCATTACCCCAACAAT;3pFlank=ATAGGATTCCCAATCGTTGT;VARTYPE=SNV	AD:DP:AF:NC:FC:RC:PM:QM:MQ:NM	35691,7:35698:1.00E+00,1.96E-04:17:18178,2:17408,5:21.7:41.0:0.0:1.3
MT	7968	.	A	C	.	clustered;near_indel	GENE=ENSMUSG00000064356;MSI=2.0;MSINT=1;5pFlank=TCATTCATTACCCCAACAAT;3pFlank=ATAGGATTCCCAATCGTTGT;VARTYPE=SNV	AD:DP:AF:NC:FC:RC:PM:QM:MQ:NM	35697,1:35698:1.00E+00,2.80E-05:17:18178,1:17408,0:53.0:41.0:0.0:2.0
MT	7969	.	A	G	.	clustered;near_indel	GENE=ENSMUSG00000064356;MSI=2.0;MSINT=3;5pFlank=CATTCATTACCCCAACAATA;3pFlank=TAGGATTCCCAATCGTTGTA;VARTYPE=SNV	AD:DP:AF:NC:FC:RC:PM:QM:MQ:NM	35984,28:36012:9.99E-01,7.78E-04:33:18503,12:17479,16:26.2:41.0:0.0:1.0
MT	7969	.	A	T	.	clustered;near_indel	GENE=ENSMUSG00000064356;MSI=2.0;MSINT=3;5pFlank=CATTCATTACCCCAACAATA;3pFlank=TAGGATTCCCAATCGTTGTA;VARTYPE=SNV	AD:DP:AF:NC:FC:RC:PM:QM:MQ:NM	36010,2:36012:1.00E+00,5.55E-05:33:18503,2:17479,0:16.0:41.0:0.0:1.5
MT	7970	.	T	C	.	clustered;near_indel	GENE=ENSMUSG00000064356;MSI=2.0;MSINT=3;5pFlank=ATTCATTACCCCAACAATAA;3pFlank=AGGATTCCCAATCGTTGTAG;VARTYPE=SNV	AD:DP:AF:NC:FC:RC:PM:QM:MQ:NM	36018,76:36094:9.98E-01,2.11E-03:18:18552,48:17464,28:27.9:41.0:0.0:1.3
MT	7970	.	T	A	.	clustered;near_indel	GENE=ENSMUSG00000064356;MSI=2.0;MSINT=3;5pFlank=ATTCATTACCCCAACAATAA;3pFlank=AGGATTCCCAATCGTTGTAG;VARTYPE=SNV	AD:DP:AF:NC:FC:RC:PM:QM:MQ:NM	36093,1:36094:1.00E+00,2.77E-05:18:18552,1:17464,0:19.0:41.0:0.0:1.0
MT	7970	.	T	G	.	clustered;near_indel	GENE=ENSMUSG00000064356;MSI=2.0;MSINT=3;5pFlank=ATTCATTACCCCAACAATAA;3pFlank=AGGATTCCCAATCGTTGTAG;VARTYPE=SNV	AD:DP:AF:NC:FC:RC:PM:QM:MQ:NM	36093,1:36094:1.00E+00,2.77E-05:18:18552,0:17464,1:16.0:41.0:0.0:2.0
MT	7971	.	A	G	.	clustered;near_indel	GENE=ENSMUSG00000064356;MSI=2.0;MSINT=1;5pFlank=TTCATTACCCCAACAATAAT;3pFlank=GGATTCCCAATCGTTGTAGC;VARTYPE=SNV	AD:DP:AF:NC:FC:RC:PM:QM:MQ:NM	36302,30:36332:9.99E-01,8.26E-04:11:18612,17:17675,13:29.2:41.0:0.0:1.4
MT	7971	.	A	T	.	clustered;near_indel	GENE=ENSMUSG00000064356;MSI=2.0;MSINT=1;5pFlank=TTCATTACCCCAACAATAAT;3pFlank=GGATTCCCAATCGTTGTAGC;VARTYPE=SNV	AD:DP:AF:NC:FC:RC:PM:QM:MQ:NM	36318,14:36332:1.00E+00,3.85E-04:11:18612,9:17675,5:23.6:41.0:0.0:1.3
MT	7971	.	AGGA	GGGG	.	clustered	GENE=ENSMUSG00000064356;MSI=2.0;MSINT=1;5pFlank=TTCATTACCCCAACAATAAT;3pFlank=TTCCCAATCGTTGTAGCCAT;VARTYPE=Complex	AD:DP:AF:NC:FC:RC:PM:QM:MQ:NM	36331,1:36332:1.00E+00,2.75E-05:11:18612,1:17675,0:55.0:41.0:0.0:3.0
MT	7972	.	G	A	.	clustered;near_indel	GENE=ENSMUSG00000064356;MSI=2.0;MSINT=1;5pFlank=TCATTACCCCAACAATAATA;3pFlank=GATTCCCAATCGTTGTAGCC;VARTYPE=SNV	AD:DP:AF:NC:FC:RC:PM:QM:MQ:NM	36429,17:36446:1.00E+00,4.66E-04:19:18771,9:17654,8:25.0:41.0:0.0:1.2
MT	7972	.	G	T	.	clustered;near_indel	GENE=ENSMUSG00000064356;MSI=2.0;MSINT=1;5pFlank=TCATTACCCCAACAATAATA;3pFlank=GATTCCCAATCGTTGTAGCC;VARTYPE=SNV	AD:DP:AF:NC:FC:RC:PM:QM:MQ:NM	36444,2:36446:1.00E+00,5.49E-05:19:18771,1:17654,1:28.0:41.0:0.0:1.0
MT	7972	.	G	C	.	clustered;near_indel	GENE=ENSMUSG00000064356;MSI=2.0;MSINT=1;5pFlank=TCATTACCCCAACAATAATA;3pFlank=GATTCCCAATCGTTGTAGCC;VARTYPE=SNV	AD:DP:AF:NC:FC:RC:PM:QM:MQ:NM	36445,1:36446:1.00E+00,2.74E-05:19:18771,1:17654,0:6.0:41.0:0.0:1.0
MT	7973	.	G	A	.	clustered;near_indel	GENE=ENSMUSG00000064356;MSI=1.0;MSINT=1;5pFlank=CATTACCCCAACAATAATAG;3pFlank=ATTCCCAATCGTTGTAGCCA;VARTYPE=SNV	AD:DP:AF:NC:FC:RC:PM:QM:MQ:NM	36574,15:36589:1.00E+00,4.10E-04:11:18880,11:17683,4:32.0:41.0:0.0:1.1
MT	7973	.	G	C	.	clustered;near_indel	GENE=ENSMUSG00000064356;MSI=1.0;MSINT=1;5pFlank=CATTACCCCAACAATAATAG;3pFlank=ATTCCCAATCGTTGTAGCCA;VARTYPE=SNV	AD:DP:AF:NC:FC:RC:PM:QM:MQ:NM	36584,5:36589:1.00E+00,1.37E-04:11:18880,3:17683,2:28.8:41.0:0.0:1.4
MT	7973	.	G	T	.	clustered;near_indel	GENE=ENSMUSG00000064356;MSI=1.0;MSINT=1;5pFlank=CATTACCCCAACAATAATAG;3pFlank=ATTCCCAATCGTTGTAGCCA;VARTYPE=SNV	AD:DP:AF:NC:FC:RC:PM:QM:MQ:NM	36585,4:36589:1.00E+00,1.09E-04:11:18880,2:17683,2:37.0:41.0:0.0:1.0
MT	7973	.	GATT	AATC	.	clustered	GENE=ENSMUSG00000064356;MSI=1.0;MSINT=1;5pFlank=CATTACCCCAACAATAATAG;3pFlank=CCCAATCGTTGTAGCCATCA;VARTYPE=Complex	AD:DP:AF:NC:FC:RC:PM:QM:MQ:NM	36588,1:36589:1.00E+00,2.73E-05:11:18880,0:17683,1:13.0:41.0:0.0:2.0
MT	7974	.	A	G	.	clustered;near_indel	GENE=ENSMUSG00000064356;MSI=2.0;MSINT=1;5pFlank=ATTACCCCAACAATAATAGG;3pFlank=TTCCCAATCGTTGTAGCCAT;VARTYPE=SNV	AD:DP:AF:NC:FC:RC:PM:QM:MQ:NM	36505,79:36584:9.98E-01,2.16E-03:10:18926,36:17563,43:27.3:41.0:0.0:1.3
MT	7974	.	A	T	.	clustered;near_indel	GENE=ENSMUSG00000064356;MSI=2.0;MSINT=1;5pFlank=ATTACCCCAACAATAATAGG;3pFlank=TTCCCAATCGTTGTAGCCAT;VARTYPE=SNV	AD:DP:AF:NC:FC:RC:PM:QM:MQ:NM	36576,8:36584:1.00E+00,2.19E-04:10:18926,5:17563,3:27.6:41.0:0.0:1.1
MT	7974	.	A	C	.	clustered;near_indel	GENE=ENSMUSG00000064356;MSI=2.0;MSINT=1;5pFlank=ATTACCCCAACAATAATAGG;3pFlank=TTCCCAATCGTTGTAGCCAT;VARTYPE=SNV	AD:DP:AF:NC:FC:RC:PM:QM:MQ:NM	36580,4:36584:1.00E+00,1.09E-04:10:18926,3:17563,1:38.8:41.0:0.0:1.2
MT	7974	.	A	AT	.	clustered	GENE=ENSMUSG00000064356;MSI=3.0;MSINT=1;5pFlank=ATTACCCCAACAATAATAGG;3pFlank=TTCCCAATCGTTGTAGCCAT;VARTYPE=Insertion	AD:DP:AF:NC:FC:RC:PM:QM:MQ:NM	36582,2:36584:1.00E+00,5.47E-05:10:18926,1:17563,1:23.0:41.0:0.0:0.0
MT	7975	.	T	C	.	clustered;near_indel	GENE=ENSMUSG00000064356;MSI=2.0;MSINT=1;5pFlank=TTACCCCAACAATAATAGGA;3pFlank=TCCCAATCGTTGTAGCCATC;VARTYPE=SNV	AD:DP:AF:NC:FC:RC:PM:QM:MQ:NM	36607,126:36733:9.97E-01,3.43E-03:33:19023,69:17577,57:27.5:41.0:0.0:1.2
MT	7975	.	T	A	.	clustered;near_indel	GENE=ENSMUSG00000064356;MSI=2.0;MSINT=1;5pFlank=TTACCCCAACAATAATAGGA;3pFlank=TCCCAATCGTTGTAGCCATC;VARTYPE=SNV	AD:DP:AF:NC:FC:RC:PM:QM:MQ:NM	36730,3:36733:1.00E+00,8.17E-05:33:19023,2:17577,1:31.0:41.0:0.0:1.0
MT	7975	.	TT	AC	.	clustered	GENE=ENSMUSG00000064356;MSI=2.0;MSINT=1;5pFlank=TTACCCCAACAATAATAGGA;3pFlank=CCCAATCGTTGTAGCCATCA;VARTYPE=Complex	AD:DP:AF:NC:FC:RC:PM:QM:MQ:NM	36732,1:36733:1.00E+00,2.72E-05:33:19023,1:17577,0:52.0:41.0:0.0:2.0
MT	7975	.	TTC	CTT	.	clustered	GENE=ENSMUSG00000064356;MSI=2.0;MSINT=1;5pFlank=TTACCCCAACAATAATAGGA;3pFlank=CCAATCGTTGTAGCCATCAT;VARTYPE=Complex	AD:DP:AF:NC:FC:RC:PM:QM:MQ:NM	36732,1:36733:1.00E+00,2.72E-05:33:19023,1:17577,0:17.0:41.0:0.0:2.0
MT	7975	.	T	G	.	clustered;near_indel	GENE=ENSMUSG00000064356;MSI=2.0;MSINT=1;5pFlank=TTACCCCAACAATAATAGGA;3pFlank=TCCCAATCGTTGTAGCCATC;VARTYPE=SNV	AD:DP:AF:NC:FC:RC:PM:QM:MQ:NM	36732,1:36733:1.00E+00,2.72E-05:33:19023,0:17577,1:17.0:41.0:0.0:1.0
MT	7976	.	T	C	.	clustered;near_indel	GENE=ENSMUSG00000064356;MSI=3.0;MSINT=1;5pFlank=TACCCCAACAATAATAGGAT;3pFlank=CCCAATCGTTGTAGCCATCA;VARTYPE=SNV	AD:DP:AF:NC:FC:RC:PM:QM:MQ:NM	36738,67:36805:9.98E-01,1.82E-03:8:19083,34:17630,33:25.5:41.0:0.0:1.3
MT	7976	.	T	A	.	clustered;near_indel	GENE=ENSMUSG00000064356;MSI=3.0;MSINT=1;5pFlank=TACCCCAACAATAATAGGAT;3pFlank=CCCAATCGTTGTAGCCATCA;VARTYPE=SNV	AD:DP:AF:NC:FC:RC:PM:QM:MQ:NM	36788,17:36805:1.00E+00,4.62E-04:8:19083,7:17630,10:30.5:41.0:0.0:1.0
MT	7976	.	T	G	.	clustered;near_indel	GENE=ENSMUSG00000064356;MSI=3.0;MSINT=1;5pFlank=TACCCCAACAATAATAGGAT;3pFlank=CCCAATCGTTGTAGCCATCA;VARTYPE=SNV	AD:DP:AF:NC:FC:RC:PM:QM:MQ:NM	36802,3:36805:1.00E+00,8.15E-05:8:19083,3:17630,0:37.0:41.0:0.0:1.3
MT	7976	.	TC	AT	.	clustered	GENE=ENSMUSG00000064356;MSI=3.0;MSINT=1;5pFlank=TACCCCAACAATAATAGGAT;3pFlank=CCAATCGTTGTAGCCATCAT;VARTYPE=Complex	AD:DP:AF:NC:FC:RC:PM:QM:MQ:NM	36804,1:36805:1.00E+00,2.72E-05:8:19083,0:17630,1:35.0:41.0:0.0:1.0
MT	7976	.	TC	CG	.	clustered	GENE=ENSMUSG00000064356;MSI=3.0;MSINT=1;5pFlank=TACCCCAACAATAATAGGAT;3pFlank=CCAATCGTTGTAGCCATCAT;VARTYPE=Complex	AD:DP:AF:NC:FC:RC:PM:QM:MQ:NM	36804,1:36805:1.00E+00,2.72E-05:8:19083,0:17630,1:10.0:41.0:0.0:1.0
MT	7976	.	TC	T	.	clustered	GENE=ENSMUSG00000064356;MSI=3.0;MSINT=1;5pFlank=TACCCCAACAATAATAGGAT;3pFlank=CCAATCGTTGTAGCCATCAT;VARTYPE=Deletion	AD:DP:AF:NC:FC:RC:PM:QM:MQ:NM	37062,5:37067:1.00E+00,1.35E-04:13:19169,4:17768,1:19.8:41.0:0.0:0.8
MT	7977	.	C	G	.	clustered;near_indel	GENE=ENSMUSG00000064356;MSI=3.0;MSINT=1;5pFlank=ACCCCAACAATAATAGGATT;3pFlank=CCAATCGTTGTAGCCATCAT;VARTYPE=SNV	AD:DP:AF:NC:FC:RC:PM:QM:MQ:NM	36978,89:37067:9.98E-01,2.40E-03:13:19169,45:17768,44:27.6:41.0:0.0:1.2
MT	7977	.	C	T	.	clustered;near_indel	GENE=ENSMUSG00000064356;MSI=3.0;MSINT=1;5pFlank=ACCCCAACAATAATAGGATT;3pFlank=CCAATCGTTGTAGCCATCAT;VARTYPE=SNV	AD:DP:AF:NC:FC:RC:PM:QM:MQ:NM	37036,31:37067:9.99E-01,8.36E-04:13:19169,18:17768,13:27.9:41.0:0.0:1.2
MT	7977	.	C	A	.	clustered;near_indel	GENE=ENSMUSG00000064356;MSI=3.0;MSINT=1;5pFlank=ACCCCAACAATAATAGGATT;3pFlank=CCAATCGTTGTAGCCATCAT;VARTYPE=SNV	AD:DP:AF:NC:FC:RC:PM:QM:MQ:NM	37065,2:37067:1.00E+00,5.40E-05:13:19169,0:17768,2:17.5:41.0:0.0:2.0
MT	7978	.	C	T	.	clustered;near_indel	GENE=ENSMUSG00000064356;MSI=3.0;MSINT=1;5pFlank=CCCCAACAATAATAGGATTC;3pFlank=CAATCGTTGTAGCCATCATT;VARTYPE=SNV	AD:DP:AF:NC:FC:RC:PM:QM:MQ:NM	37170,26:37196:9.99E-01,6.99E-04:16:19308,18:17859,8:24.3:41.0:0.0:1.2
MT	7978	.	C	A	.	clustered;near_indel	GENE=ENSMUSG00000064356;MSI=3.0;MSINT=1;5pFlank=CCCCAACAATAATAGGATTC;3pFlank=CAATCGTTGTAGCCATCATT;VARTYPE=SNV	AD:DP:AF:NC:FC:RC:PM:QM:MQ:NM	37194,2:37196:1.00E+00,5.38E-05:16:19308,0:17859,2:20.0:41.0:0.0:1.5
MT	7978	.	C	G	.	clustered;near_indel	GENE=ENSMUSG00000064356;MSI=3.0;MSINT=1;5pFlank=CCCCAACAATAATAGGATTC;3pFlank=CAATCGTTGTAGCCATCATT;VARTYPE=SNV	AD:DP:AF:NC:FC:RC:PM:QM:MQ:NM	37195,1:37196:1.00E+00,2.69E-05:16:19308,0:17859,1:36.0:41.0:0.0:1.0
MT	7979	.	C	T	.	clustered;near_indel	GENE=ENSMUSG00000064356;MSI=2.0;MSINT=1;5pFlank=CCCAACAATAATAGGATTCC;3pFlank=AATCGTTGTAGCCATCATTA;VARTYPE=SNV	AD:DP:AF:NC:FC:RC:PM:QM:MQ:NM	37293,25:37318:9.99E-01,6.70E-04:13:19389,15:17900,10:31.8:41.0:0.0:1.2
MT	7979	.	C	A	.	clustered;near_indel	GENE=ENSMUSG00000064356;MSI=2.0;MSINT=1;5pFlank=CCCAACAATAATAGGATTCC;3pFlank=AATCGTTGTAGCCATCATTA;VARTYPE=SNV	AD:DP:AF:NC:FC:RC:PM:QM:MQ:NM	37315,3:37318:1.00E+00,8.04E-05:13:19389,2:17900,1:42.0:41.0:0.0:1.3
MT	7979	.	C	CA	.	clustered	GENE=ENSMUSG00000064356;MSI=3.0;MSINT=1;5pFlank=CCCAACAATAATAGGATTCC;3pFlank=AATCGTTGTAGCCATCATTA;VARTYPE=Insertion	AD:DP:AF:NC:FC:RC:PM:QM:MQ:NM	37317,1:37318:1.00E+00,2.68E-05:13:19389,1:17900,0:14.0:41.0:0.0:1.0
MT	7980	.	A	G	.	clustered;near_indel	GENE=ENSMUSG00000064356;MSI=2.0;MSINT=1;5pFlank=CCAACAATAATAGGATTCCC;3pFlank=ATCGTTGTAGCCATCATTAT;VARTYPE=SNV	AD:DP:AF:NC:FC:RC:PM:QM:MQ:NM	37113,73:37186:9.98E-01,1.96E-03:15:19346,41:17759,32:24.9:41.0:0.0:1.2
MT	7980	.	A	T	.	clustered;near_indel	GENE=ENSMUSG00000064356;MSI=2.0;MSINT=1;5pFlank=CCAACAATAATAGGATTCCC;3pFlank=ATCGTTGTAGCCATCATTAT;VARTYPE=SNV	AD:DP:AF:NC:FC:RC:PM:QM:MQ:NM	37180,6:37186:1.00E+00,1.61E-04:15:19346,6:17759,0:31.8:41.0:0.0:1.2
MT	7980	.	A	C	.	clustered;near_indel	GENE=ENSMUSG00000064356;MSI=2.0;MSINT=1;5pFlank=CCAACAATAATAGGATTCCC;3pFlank=ATCGTTGTAGCCATCATTAT;VARTYPE=SNV	AD:DP:AF:NC:FC:RC:PM:QM:MQ:NM	37184,2:37186:1.00E+00,5.38E-05:15:19346,0:17759,2:16.5:41.0:0.0:1.0
MT	7981	.	A	G	.	clustered;near_indel	GENE=ENSMUSG00000064356;MSI=1.0;MSINT=1;5pFlank=CAACAATAATAGGATTCCCA;3pFlank=TCGTTGTAGCCATCATTATA;VARTYPE=SNV	AD:DP:AF:NC:FC:RC:PM:QM:MQ:NM	37012,95:37107:9.97E-01,2.56E-03:21:19380,43:17630,52:28.8:41.0:0.0:1.4
MT	7981	.	AT	GC	.	clustered	GENE=ENSMUSG00000064356;MSI=1.0;MSINT=1;5pFlank=CAACAATAATAGGATTCCCA;3pFlank=CGTTGTAGCCATCATTATAT;VARTYPE=Complex	AD:DP:AF:NC:FC:RC:PM:QM:MQ:NM	37106,1:37107:1.00E+00,2.69E-05:21:19380,1:17630,0:29.0:41.0:0.0:1.0
MT	7981	.	A	T	.	clustered;near_indel	GENE=ENSMUSG00000064356;MSI=1.0;MSINT=1;5pFlank=CAACAATAATAGGATTCCCA;3pFlank=TCGTTGTAGCCATCATTATA;VARTYPE=SNV	AD:DP:AF:NC:FC:RC:PM:QM:MQ:NM	37106,1:37107:1.00E+00,2.69E-05:21:19380,1:17630,0:25.0:41.0:0.0:2.0
MT	7982	.	T	C	.	clustered;near_indel	GENE=ENSMUSG00000064356;MSI=1.0;MSINT=1;5pFlank=AACAATAATAGGATTCCCAA;3pFlank=CGTTGTAGCCATCATTATAT;VARTYPE=SNV	AD:DP:AF:NC:FC:RC:PM:QM:MQ:NM	36975,23:36998:9.99E-01,6.22E-04:4:19444,10:17528,13:29.0:41.0:0.0:1.3
MT	7982	.	T	A	.	clustered;near_indel	GENE=ENSMUSG00000064356;MSI=1.0;MSINT=1;5pFlank=AACAATAATAGGATTCCCAA;3pFlank=CGTTGTAGCCATCATTATAT;VARTYPE=SNV	AD:DP:AF:NC:FC:RC:PM:QM:MQ:NM	36996,2:36998:1.00E+00,5.41E-05:4:19444,1:17528,1:17.5:41.0:0.0:1.5
MT	7983	.	C	T	.	clustered;near_indel	GENE=ENSMUSG00000064356;MSI=1.0;MSINT=1;5pFlank=ACAATAATAGGATTCCCAAT;3pFlank=GTTGTAGCCATCATTATATT;VARTYPE=SNV	AD:DP:AF:NC:FC:RC:PM:QM:MQ:NM	36967,11:36978:1.00E+00,2.97E-04:19:19446,7:17521,4:28.0:41.0:0.0:1.5
MT	7984	.	G	A	.	clustered;near_indel	GENE=ENSMUSG00000064356;MSI=2.0;MSINT=1;5pFlank=CAATAATAGGATTCCCAATC;3pFlank=TTGTAGCCATCATTATATTT;VARTYPE=SNV	AD:DP:AF:NC:FC:RC:PM:QM:MQ:NM	37044,7:37051:1.00E+00,1.89E-04:19:19461,3:17582,4:38.3:41.0:0.0:1.3
MT	7984	.	G	C	.	clustered;near_indel	GENE=ENSMUSG00000064356;MSI=2.0;MSINT=1;5pFlank=CAATAATAGGATTCCCAATC;3pFlank=TTGTAGCCATCATTATATTT;VARTYPE=SNV	AD:DP:AF:NC:FC:RC:PM:QM:MQ:NM	37050,1:37051:1.00E+00,2.70E-05:19:19461,1:17582,0:8.0:41.0:0.0:2.0
MT	7984	.	GT	G	.	clustered	GENE=ENSMUSG00000064356;MSI=2.0;MSINT=1;5pFlank=CAATAATAGGATTCCCAATC;3pFlank=TGTAGCCATCATTATATTTC;VARTYPE=Deletion	AD:DP:AF:NC:FC:RC:PM:QM:MQ:NM	37059,1:37060:1.00E+00,2.70E-05:4:19438,1:17568,0:13.0:41.0:0.0:0.0
MT	7985	.	T	C	.	clustered;near_indel	GENE=ENSMUSG00000064356;MSI=2.0;MSINT=1;5pFlank=AATAATAGGATTCCCAATCG;3pFlank=TGTAGCCATCATTATATTTC;VARTYPE=SNV	AD:DP:AF:NC:FC:RC:PM:QM:MQ:NM	37008,52:37060:9.99E-01,1.40E-03:4:19438,23:17568,29:27.7:41.0:0.0:1.2
MT	7985	.	T	G	.	clustered;near_indel	GENE=ENSMUSG00000064356;MSI=2.0;MSINT=1;5pFlank=AATAATAGGATTCCCAATCG;3pFlank=TGTAGCCATCATTATATTTC;VARTYPE=SNV	AD:DP:AF:NC:FC:RC:PM:QM:MQ:NM	37059,1:37060:1.00E+00,2.70E-05:4:19438,1:17568,0:10.0:41.0:0.0:1.0
MT	7986	.	T	C	.	clustered;near_indel	GENE=ENSMUSG00000064356;MSI=1.0;MSINT=1;5pFlank=ATAATAGGATTCCCAATCGT;3pFlank=GTAGCCATCATTATATTTCC;VARTYPE=SNV	AD:DP:AF:NC:FC:RC:PM:QM:MQ:NM	36990,78:37068:9.98E-01,2.10E-03:6:19634,32:17310,46:29.6:41.0:0.0:1.2
MT	7986	.	T	G	.	clustered;near_indel	GENE=ENSMUSG00000064356;MSI=1.0;MSINT=1;5pFlank=ATAATAGGATTCCCAATCGT;3pFlank=GTAGCCATCATTATATTTCC;VARTYPE=SNV	AD:DP:AF:NC:FC:RC:PM:QM:MQ:NM	37032,36:37068:9.99E-01,9.71E-04:6:19634,23:17310,13:28.8:41.0:0.0:1.2
MT	7986	.	T	A	.	clustered;near_indel	GENE=ENSMUSG00000064356;MSI=1.0;MSINT=1;5pFlank=ATAATAGGATTCCCAATCGT;3pFlank=GTAGCCATCATTATATTTCC;VARTYPE=SNV	AD:DP:AF:NC:FC:RC:PM:QM:MQ:NM	37059,9:37068:1.00E+00,2.43E-04:6:19634,4:17310,5:20.4:41.0:0.0:1.2
MT	7986	.	TGT	GGA	.	clustered	GENE=ENSMUSG00000064356;MSI=1.0;MSINT=1;5pFlank=ATAATAGGATTCCCAATCGT;3pFlank=AGCCATCATTATATTTCCTT;VARTYPE=Complex	AD:DP:AF:NC:FC:RC:PM:QM:MQ:NM	37067,1:37068:1.00E+00,2.70E-05:6:19634,0:17310,1:17.0:41.0:0.0:2.0
MT	7987	.	G	C	.	clustered;near_indel	GENE=ENSMUSG00000064356;MSI=1.0;MSINT=1;5pFlank=TAATAGGATTCCCAATCGTT;3pFlank=TAGCCATCATTATATTTCCT;VARTYPE=SNV	AD:DP:AF:NC:FC:RC:PM:QM:MQ:NM	37715,16:37731:1.00E+00,4.24E-04:15:20297,4:17402,12:20.2:41.0:0.0:1.2
MT	7987	.	G	A	.	clustered;near_indel	GENE=ENSMUSG00000064356;MSI=1.0;MSINT=1;5pFlank=TAATAGGATTCCCAATCGTT;3pFlank=TAGCCATCATTATATTTCCT;VARTYPE=SNV	AD:DP:AF:NC:FC:RC:PM:QM:MQ:NM	37716,15:37731:1.00E+00,3.98E-04:15:20297,10:17402,5:35.5:41.0:0.0:1.3
MT	7988	.	T	C	.	clustered;near_indel	GENE=ENSMUSG00000064356;MSI=1.0;MSINT=1;5pFlank=AATAGGATTCCCAATCGTTG;3pFlank=AGCCATCATTATATTTCCTT;VARTYPE=SNV	AD:DP:AF:NC:FC:RC:PM:QM:MQ:NM	37667,106:37773:9.97E-01,2.81E-03:7:20290,57:17316,49:29.8:41.0:0.0:1.2
MT	7988	.	T	A	.	clustered;near_indel	GENE=ENSMUSG00000064356;MSI=1.0;MSINT=1;5pFlank=AATAGGATTCCCAATCGTTG;3pFlank=AGCCATCATTATATTTCCTT;VARTYPE=SNV	AD:DP:AF:NC:FC:RC:PM:QM:MQ:NM	37714,59:37773:9.98E-01,1.56E-03:7:20290,28:17316,31:30.0:41.0:0.0:1.3
MT	7988	.	T	G	.	clustered;near_indel	GENE=ENSMUSG00000064356;MSI=1.0;MSINT=1;5pFlank=AATAGGATTCCCAATCGTTG;3pFlank=AGCCATCATTATATTTCCTT;VARTYPE=SNV	AD:DP:AF:NC:FC:RC:PM:QM:MQ:NM	37772,1:37773:1.00E+00,2.65E-05:7:20290,1:17316,0:10.0:41.0:0.0:1.0
MT	7988	.	TA	T	.	clustered	GENE=ENSMUSG00000064356;MSI=1.0;MSINT=1;5pFlank=AATAGGATTCCCAATCGTTG;3pFlank=GCCATCATTATATTTCCTTC;VARTYPE=Deletion	AD:DP:AF:NC:FC:RC:PM:QM:MQ:NM	37309,1:37310:1.00E+00,2.68E-05:51:19818,0:17381,1:19.0:41.0:0.0:0.0
MT	7989	.	A	G	.	clustered;near_indel	GENE=ENSMUSG00000064356;MSI=1.0;MSINT=1;5pFlank=ATAGGATTCCCAATCGTTGT;3pFlank=GCCATCATTATATTTCCTTC;VARTYPE=SNV	AD:DP:AF:NC:FC:RC:PM:QM:MQ:NM	37212,98:37310:9.97E-01,2.63E-03:51:19818,57:17381,41:28.3:41.0:0.0:1.2
MT	7989	.	A	T	.	clustered;near_indel	GENE=ENSMUSG00000064356;MSI=1.0;MSINT=1;5pFlank=ATAGGATTCCCAATCGTTGT;3pFlank=GCCATCATTATATTTCCTTC;VARTYPE=SNV	AD:DP:AF:NC:FC:RC:PM:QM:MQ:NM	37299,11:37310:1.00E+00,2.95E-04:51:19818,6:17381,5:33.3:41.0:0.0:1.1
MT	7989	.	A	C	.	clustered;near_indel	GENE=ENSMUSG00000064356;MSI=1.0;MSINT=1;5pFlank=ATAGGATTCCCAATCGTTGT;3pFlank=GCCATCATTATATTTCCTTC;VARTYPE=SNV	AD:DP:AF:NC:FC:RC:PM:QM:MQ:NM	37309,1:37310:1.00E+00,2.68E-05:51:19818,1:17381,0:36.0:41.0:0.0:1.0
MT	7990	.	G	A	.	clustered;near_indel	GENE=ENSMUSG00000064356;MSI=2.0;MSINT=1;5pFlank=TAGGATTCCCAATCGTTGTA;3pFlank=CCATCATTATATTTCCTTCA;VARTYPE=SNV	AD:DP:AF:NC:FC:RC:PM:QM:MQ:NM	37386,16:37402:1.00E+00,4.28E-04:15:20042,6:17327,10:22.3:41.0:0.0:1.3
MT	7990	.	G	C	.	clustered;near_indel	GENE=ENSMUSG00000064356;MSI=2.0;MSINT=1;5pFlank=TAGGATTCCCAATCGTTGTA;3pFlank=CCATCATTATATTTCCTTCA;VARTYPE=SNV	AD:DP:AF:NC:FC:RC:PM:QM:MQ:NM	37387,15:37402:1.00E+00,4.01E-04:15:20042,10:17327,5:26.7:41.0:0.0:1.0
MT	7990	.	G	T	.	clustered;near_indel	GENE=ENSMUSG00000064356;MSI=2.0;MSINT=1;5pFlank=TAGGATTCCCAATCGTTGTA;3pFlank=CCATCATTATATTTCCTTCA;VARTYPE=SNV	AD:DP:AF:NC:FC:RC:PM:QM:MQ:NM	37400,2:37402:1.00E+00,5.35E-05:15:20042,2:17327,0:9.5:41.0:0.0:1.5
MT	7991	.	C	T	.	clustered;near_indel	GENE=ENSMUSG00000064356;MSI=2.0;MSINT=1;5pFlank=AGGATTCCCAATCGTTGTAG;3pFlank=CATCATTATATTTCCTTCAA;VARTYPE=SNV	AD:DP:AF:NC:FC:RC:PM:QM:MQ:NM	37483,33:37516:9.99E-01,8.80E-04:19:20097,19:17353,14:28.9:41.0:0.0:1.2
MT	7991	.	C	G	.	clustered;near_indel	GENE=ENSMUSG00000064356;MSI=2.0;MSINT=1;5pFlank=AGGATTCCCAATCGTTGTAG;3pFlank=CATCATTATATTTCCTTCAA;VARTYPE=SNV	AD:DP:AF:NC:FC:RC:PM:QM:MQ:NM	37485,31:37516:9.99E-01,8.26E-04:19:20097,16:17353,15:31.3:41.0:0.0:1.2
MT	7991	.	C	A	.	clustered;near_indel	GENE=ENSMUSG00000064356;MSI=2.0;MSINT=1;5pFlank=AGGATTCCCAATCGTTGTAG;3pFlank=CATCATTATATTTCCTTCAA;VARTYPE=SNV	AD:DP:AF:NC:FC:RC:PM:QM:MQ:NM	37514,2:37516:1.00E+00,5.33E-05:19:20097,1:17353,1:25.5:41.0:0.0:1.0
MT	7992	.	C	T	.	clustered;near_indel	GENE=ENSMUSG00000064356;MSI=1.0;MSINT=1;5pFlank=GGATTCCCAATCGTTGTAGC;3pFlank=ATCATTATATTTCCTTCAAT;VARTYPE=SNV	AD:DP:AF:NC:FC:RC:PM:QM:MQ:NM	37325,34:37359:9.99E-01,9.10E-04:19:20091,16:17229,18:30.8:41.0:0.0:1.4
MT	7992	.	C	G	.	clustered;near_indel	GENE=ENSMUSG00000064356;MSI=1.0;MSINT=1;5pFlank=GGATTCCCAATCGTTGTAGC;3pFlank=ATCATTATATTTCCTTCAAT;VARTYPE=SNV	AD:DP:AF:NC:FC:RC:PM:QM:MQ:NM	37355,4:37359:1.00E+00,1.07E-04:19:20091,3:17229,1:30.5:41.0:0.0:1.0
MT	7992	.	CAT	TAC	.	clustered	GENE=ENSMUSG00000064356;MSI=1.0;MSINT=1;5pFlank=GGATTCCCAATCGTTGTAGC;3pFlank=CATTATATTTCCTTCAATCC;VARTYPE=Complex	AD:DP:AF:NC:FC:RC:PM:QM:MQ:NM	37358,1:37359:1.00E+00,2.68E-05:19:20091,0:17229,1:34.0:41.0:0.0:2.0
MT	7993	.	A	G	.	clustered;near_indel	GENE=ENSMUSG00000064356;MSI=2.0;MSINT=3;5pFlank=GATTCCCAATCGTTGTAGCC;3pFlank=TCATTATATTTCCTTCAATC;VARTYPE=SNV	AD:DP:AF:NC:FC:RC:PM:QM:MQ:NM	36961,48:37009:9.99E-01,1.30E-03:269:19767,25:17185,23:30.1:41.0:0.0:1.2
MT	7993	.	A	C	.	clustered;near_indel	GENE=ENSMUSG00000064356;MSI=2.0;MSINT=3;5pFlank=GATTCCCAATCGTTGTAGCC;3pFlank=TCATTATATTTCCTTCAATC;VARTYPE=SNV	AD:DP:AF:NC:FC:RC:PM:QM:MQ:NM	37005,4:37009:1.00E+00,1.08E-04:269:19767,1:17185,3:17.0:41.0:0.0:1.5
MT	7993	.	A	AT	.	clustered	GENE=ENSMUSG00000064356;MSI=2.0;MSINT=1;5pFlank=GATTCCCAATCGTTGTAGCC;3pFlank=TCATTATATTTCCTTCAATC;VARTYPE=Insertion	AD:DP:AF:NC:FC:RC:PM:QM:MQ:NM	37007,2:37009:1.00E+00,5.40E-05:269:19767,1:17185,1:13.5:41.0:0.0:0.0
MT	7993	.	A	T	.	clustered;near_indel	GENE=ENSMUSG00000064356;MSI=2.0;MSINT=3;5pFlank=GATTCCCAATCGTTGTAGCC;3pFlank=TCATTATATTTCCTTCAATC;VARTYPE=SNV	AD:DP:AF:NC:FC:RC:PM:QM:MQ:NM	37007,2:37009:1.00E+00,5.40E-05:269:19767,2:17185,0:26.5:41.0:0.0:1.0
MT	7994	.	T	C	.	clustered;near_indel	GENE=ENSMUSG00000064356;MSI=1.0;MSINT=1;5pFlank=ATTCCCAATCGTTGTAGCCA;3pFlank=CATTATATTTCCTTCAATCC;VARTYPE=SNV	AD:DP:AF:NC:FC:RC:PM:QM:MQ:NM	37281,38:37319:9.99E-01,1.02E-03:49:20087,18:17190,20:26.4:41.0:0.0:1.3
MT	7994	.	T	A	.	clustered;near_indel	GENE=ENSMUSG00000064356;MSI=1.0;MSINT=1;5pFlank=ATTCCCAATCGTTGTAGCCA;3pFlank=CATTATATTTCCTTCAATCC;VARTYPE=SNV	AD:DP:AF:NC:FC:RC:PM:QM:MQ:NM	37317,2:37319:1.00E+00,5.36E-05:49:20087,1:17190,1:45.5:41.0:0.0:1.5
MT	7994	.	T	G	.	clustered;near_indel	GENE=ENSMUSG00000064356;MSI=1.0;MSINT=1;5pFlank=ATTCCCAATCGTTGTAGCCA;3pFlank=CATTATATTTCCTTCAATCC;VARTYPE=SNV	AD:DP:AF:NC:FC:RC:PM:QM:MQ:NM	37318,1:37319:1.00E+00,2.68E-05:49:20087,0:17190,1:54.0:41.0:0.0:2.0
MT	7995	.	C	T	.	clustered;near_indel	GENE=ENSMUSG00000064356;MSI=1.0;MSINT=1;5pFlank=TTCCCAATCGTTGTAGCCAT;3pFlank=ATTATATTTCCTTCAATCCT;VARTYPE=SNV	AD:DP:AF:NC:FC:RC:PM:QM:MQ:NM	37527,23:37550:9.99E-01,6.13E-04:17:20198,11:17324,12:26.5:41.0:0.0:1.3
MT	7995	.	C	G	.	clustered;near_indel	GENE=ENSMUSG00000064356;MSI=1.0;MSINT=1;5pFlank=TTCCCAATCGTTGTAGCCAT;3pFlank=ATTATATTTCCTTCAATCCT;VARTYPE=SNV	AD:DP:AF:NC:FC:RC:PM:QM:MQ:NM	37545,5:37550:1.00E+00,1.33E-04:17:20198,3:17324,2:29.8:41.0:0.0:1.4
MT	7996	.	A	G	.	clustered;near_indel	GENE=ENSMUSG00000064356;MSI=2.0;MSINT=1;5pFlank=TCCCAATCGTTGTAGCCATC;3pFlank=TTATATTTCCTTCAATCCTA;VARTYPE=SNV	AD:DP:AF:NC:FC:RC:PM:QM:MQ:NM	37630,43:37673:9.99E-01,1.14E-03:69:20367,22:17251,21:31.4:41.0:0.0:1.3
MT	7996	.	A	T	.	clustered;near_indel	GENE=ENSMUSG00000064356;MSI=2.0;MSINT=1;5pFlank=TCCCAATCGTTGTAGCCATC;3pFlank=TTATATTTCCTTCAATCCTA;VARTYPE=SNV	AD:DP:AF:NC:FC:RC:PM:QM:MQ:NM	37667,6:37673:1.00E+00,1.59E-04:69:20367,5:17251,1:29.3:41.0:0.0:1.0
MT	7996	.	A	C	.	clustered;near_indel	GENE=ENSMUSG00000064356;MSI=2.0;MSINT=1;5pFlank=TCCCAATCGTTGTAGCCATC;3pFlank=TTATATTTCCTTCAATCCTA;VARTYPE=SNV	AD:DP:AF:NC:FC:RC:PM:QM:MQ:NM	37669,4:37673:1.00E+00,1.06E-04:69:20367,3:17251,1:17.8:41.0:0.0:1.5
MT	7996	.	A	AT	.	clustered	GENE=ENSMUSG00000064356;MSI=3.0;MSINT=1;5pFlank=TCCCAATCGTTGTAGCCATC;3pFlank=TTATATTTCCTTCAATCCTA;VARTYPE=Insertion	AD:DP:AF:NC:FC:RC:PM:QM:MQ:NM	37671,2:37673:1.00E+00,5.31E-05:69:20367,1:17251,1:36.0:41.0:0.0:0.0
MT	7996	.	AT	A	.	clustered	GENE=ENSMUSG00000064356;MSI=2.0;MSINT=1;5pFlank=TCCCAATCGTTGTAGCCATC;3pFlank=TATATTTCCTTCAATCCTAT;VARTYPE=Deletion	AD:DP:AF:NC:FC:RC:PM:QM:MQ:NM	37825,19:37844:9.99E-01,5.02E-04:44:20438,9:17318,10:31.4:41.0:0.0:0.6
MT	7997	.	T	C	.	clustered;near_indel	GENE=ENSMUSG00000064356;MSI=2.0;MSINT=1;5pFlank=CCCAATCGTTGTAGCCATCA;3pFlank=TATATTTCCTTCAATCCTAT;VARTYPE=SNV	AD:DP:AF:NC:FC:RC:PM:QM:MQ:NM	37781,63:37844:9.98E-01,1.66E-03:44:20438,34:17318,29:26.1:41.0:0.0:1.1
MT	7997	.	T	A	.	clustered;near_indel	GENE=ENSMUSG00000064356;MSI=2.0;MSINT=1;5pFlank=CCCAATCGTTGTAGCCATCA;3pFlank=TATATTTCCTTCAATCCTAT;VARTYPE=SNV	AD:DP:AF:NC:FC:RC:PM:QM:MQ:NM	37838,6:37844:1.00E+00,1.59E-04:44:20438,2:17318,4:32.0:41.0:0.0:1.0
MT	7998	.	T	C	.	clustered;near_indel	GENE=ENSMUSG00000064356;MSI=2.0;MSINT=2;5pFlank=CCAATCGTTGTAGCCATCAT;3pFlank=ATATTTCCTTCAATCCTATT;VARTYPE=SNV	AD:DP:AF:NC:FC:RC:PM:QM:MQ:NM	37976,84:38060:9.98E-01,2.21E-03:8:20554,42:17407,42:26.9:41.0:0.0:1.2
MT	7998	.	T	A	.	clustered;near_indel	GENE=ENSMUSG00000064356;MSI=2.0;MSINT=2;5pFlank=CCAATCGTTGTAGCCATCAT;3pFlank=ATATTTCCTTCAATCCTATT;VARTYPE=SNV	AD:DP:AF:NC:FC:RC:PM:QM:MQ:NM	38050,10:38060:1.00E+00,2.63E-04:8:20554,4:17407,6:24.3:41.0:0.0:1.1
MT	7998	.	T	G	.	clustered;near_indel	GENE=ENSMUSG00000064356;MSI=2.0;MSINT=2;5pFlank=CCAATCGTTGTAGCCATCAT;3pFlank=ATATTTCCTTCAATCCTATT;VARTYPE=SNV	AD:DP:AF:NC:FC:RC:PM:QM:MQ:NM	38057,3:38060:1.00E+00,7.88E-05:8:20554,3:17407,0:24.7:41.0:0.0:1.0
MT	7998	.	TA	AT	.	clustered	GENE=ENSMUSG00000064356;MSI=2.0;MSINT=2;5pFlank=CCAATCGTTGTAGCCATCAT;3pFlank=TATTTCCTTCAATCCTATTC;VARTYPE=Complex	AD:DP:AF:NC:FC:RC:PM:QM:MQ:NM	38059,1:38060:1.00E+00,2.63E-05:8:20554,1:17407,0:29.0:41.0:0.0:1.0
MT	7998	.	TATA	GATG	.	clustered	GENE=ENSMUSG00000064356;MSI=2.0;MSINT=2;5pFlank=CCAATCGTTGTAGCCATCAT;3pFlank=TTTCCTTCAATCCTATTCCC;VARTYPE=Complex	AD:DP:AF:NC:FC:RC:PM:QM:MQ:NM	38059,1:38060:1.00E+00,2.63E-05:8:20554,0:17407,1:41.0:41.0:0.0:3.0
MT	7998	.	TA	T	.	clustered	GENE=ENSMUSG00000064356;MSI=3.0;MSINT=1;5pFlank=CCAATCGTTGTAGCCATCAT;3pFlank=TATTTCCTTCAATCCTATTC;VARTYPE=Deletion	AD:DP:AF:NC:FC:RC:PM:QM:MQ:NM	38091,2:38093:1.00E+00,5.25E-05:23:20552,0:17485,2:10.0:41.0:0.0:0.0
MT	7999	.	A	G	.	clustered;near_indel	GENE=ENSMUSG00000064356;MSI=2.0;MSINT=2;5pFlank=CAATCGTTGTAGCCATCATT;3pFlank=TATTTCCTTCAATCCTATTC;VARTYPE=SNV	AD:DP:AF:NC:FC:RC:PM:QM:MQ:NM	38048,45:38093:9.99E-01,1.18E-03:23:20552,28:17485,17:29.2:41.0:0.0:1.2
MT	7999	.	A	T	.	clustered;near_indel	GENE=ENSMUSG00000064356;MSI=2.0;MSINT=2;5pFlank=CAATCGTTGTAGCCATCATT;3pFlank=TATTTCCTTCAATCCTATTC;VARTYPE=SNV	AD:DP:AF:NC:FC:RC:PM:QM:MQ:NM	38089,4:38093:1.00E+00,1.05E-04:23:20552,4:17485,0:28.0:41.0:0.0:1.8
MT	7999	.	A	C	.	clustered;near_indel	GENE=ENSMUSG00000064356;MSI=2.0;MSINT=2;5pFlank=CAATCGTTGTAGCCATCATT;3pFlank=TATTTCCTTCAATCCTATTC;VARTYPE=SNV	AD:DP:AF:NC:FC:RC:PM:QM:MQ:NM	38091,2:38093:1.00E+00,5.25E-05:23:20552,0:17485,2:28.0:41.0:0.0:1.0
MT	7999	.	ATAT	GTAC	.	clustered	GENE=ENSMUSG00000064356;MSI=2.0;MSINT=2;5pFlank=CAATCGTTGTAGCCATCATT;3pFlank=TTCCTTCAATCCTATTCCCA;VARTYPE=Complex	AD:DP:AF:NC:FC:RC:PM:QM:MQ:NM	38092,1:38093:1.00E+00,2.63E-05:23:20552,1:17485,0:26.0:41.0:0.0:2.0
MT	8000	.	T	C	.	clustered;near_indel	GENE=ENSMUSG00000064356;MSI=2.0;MSINT=2;5pFlank=AATCGTTGTAGCCATCATTA;3pFlank=ATTTCCTTCAATCCTATTCC;VARTYPE=SNV	AD:DP:AF:NC:FC:RC:PM:QM:MQ:NM	38131,39:38170:9.99E-01,1.02E-03:6:20600,21:17515,18:26.3:41.0:0.0:1.2
MT	8000	.	T	A	.	clustered;near_indel	GENE=ENSMUSG00000064356;MSI=2.0;MSINT=2;5pFlank=AATCGTTGTAGCCATCATTA;3pFlank=ATTTCCTTCAATCCTATTCC;VARTYPE=SNV	AD:DP:AF:NC:FC:RC:PM:QM:MQ:NM	38157,13:38170:1.00E+00,3.41E-04:6:20600,4:17515,9:35.0:41.0:0.0:1.5
MT	8000	.	T	G	.	clustered;near_indel	GENE=ENSMUSG00000064356;MSI=2.0;MSINT=2;5pFlank=AATCGTTGTAGCCATCATTA;3pFlank=ATTTCCTTCAATCCTATTCC;VARTYPE=SNV	AD:DP:AF:NC:FC:RC:PM:QM:MQ:NM	38169,1:38170:1.00E+00,2.62E-05:6:20600,1:17515,0:9.0:41.0:0.0:1.0
MT	8001	.	A	G	.	clustered;near_indel	GENE=ENSMUSG00000064356;MSI=3.0;MSINT=1;5pFlank=ATCGTTGTAGCCATCATTAT;3pFlank=TTTCCTTCAATCCTATTCCC;VARTYPE=SNV	AD:DP:AF:NC:FC:RC:PM:QM:MQ:NM	38082,60:38142:9.98E-01,1.57E-03:19:20372,30:17692,30:25.7:41.0:0.0:1.1
MT	8001	.	A	T	.	clustered;near_indel	GENE=ENSMUSG00000064356;MSI=3.0;MSINT=1;5pFlank=ATCGTTGTAGCCATCATTAT;3pFlank=TTTCCTTCAATCCTATTCCC;VARTYPE=SNV	AD:DP:AF:NC:FC:RC:PM:QM:MQ:NM	38131,11:38142:1.00E+00,2.88E-04:19:20372,8:17692,3:28.8:41.0:0.0:1.3
MT	8001	.	A	AT	.	clustered	GENE=ENSMUSG00000064356;MSI=4.0;MSINT=1;5pFlank=ATCGTTGTAGCCATCATTAT;3pFlank=TTTCCTTCAATCCTATTCCC;VARTYPE=Insertion	AD:DP:AF:NC:FC:RC:PM:QM:MQ:NM	38139,3:38142:1.00E+00,7.87E-05:19:20372,2:17692,1:22.0:41.0:0.0:0.3
MT	8001	.	A	C	.	clustered;near_indel	GENE=ENSMUSG00000064356;MSI=3.0;MSINT=1;5pFlank=ATCGTTGTAGCCATCATTAT;3pFlank=TTTCCTTCAATCCTATTCCC;VARTYPE=SNV	AD:DP:AF:NC:FC:RC:PM:QM:MQ:NM	38141,1:38142:1.00E+00,2.62E-05:19:20372,0:17692,1:2.0:41.0:0.0:1.0
MT	8001	.	ATT	GTC	.	clustered	GENE=ENSMUSG00000064356;MSI=3.0;MSINT=1;5pFlank=ATCGTTGTAGCCATCATTAT;3pFlank=TCCTTCAATCCTATTCCCAT;VARTYPE=Complex	AD:DP:AF:NC:FC:RC:PM:QM:MQ:NM	38141,1:38142:1.00E+00,2.62E-05:19:20372,1:17692,0:24.0:41.0:0.0:2.0
MT	8002	.	T	C	.	clustered;near_indel	GENE=ENSMUSG00000064356;MSI=3.0;MSINT=1;5pFlank=TCGTTGTAGCCATCATTATA;3pFlank=TTCCTTCAATCCTATTCCCA;VARTYPE=SNV	AD:DP:AF:NC:FC:RC:PM:QM:MQ:NM	38292,113:38405:9.97E-01,2.94E-03:10:20719,64:17568,49:26.3:41.0:0.0:1.3
MT	8002	.	T	A	.	clustered;near_indel	GENE=ENSMUSG00000064356;MSI=3.0;MSINT=1;5pFlank=TCGTTGTAGCCATCATTATA;3pFlank=TTCCTTCAATCCTATTCCCA;VARTYPE=SNV	AD:DP:AF:NC:FC:RC:PM:QM:MQ:NM	38403,2:38405:1.00E+00,5.21E-05:10:20719,2:17568,0:10.0:41.0:0.0:1.0
MT	8002	.	TT	AC	.	clustered	GENE=ENSMUSG00000064356;MSI=3.0;MSINT=1;5pFlank=TCGTTGTAGCCATCATTATA;3pFlank=TCCTTCAATCCTATTCCCAT;VARTYPE=Complex	AD:DP:AF:NC:FC:RC:PM:QM:MQ:NM	38404,1:38405:1.00E+00,2.60E-05:10:20719,1:17568,0:42.0:41.0:0.0:2.0
MT	8003	.	T	C	.	clustered;near_indel	GENE=ENSMUSG00000064356;MSI=3.0;MSINT=1;5pFlank=CGTTGTAGCCATCATTATAT;3pFlank=TCCTTCAATCCTATTCCCAT;VARTYPE=SNV	AD:DP:AF:NC:FC:RC:PM:QM:MQ:NM	38226,102:38328:9.97E-01,2.66E-03:11:20752,60:17469,42:29.8:41.0:0.0:1.3
MT	8003	.	T	A	.	clustered;near_indel	GENE=ENSMUSG00000064356;MSI=3.0;MSINT=1;5pFlank=CGTTGTAGCCATCATTATAT;3pFlank=TCCTTCAATCCTATTCCCAT;VARTYPE=SNV	AD:DP:AF:NC:FC:RC:PM:QM:MQ:NM	38326,2:38328:1.00E+00,5.22E-05:11:20752,2:17469,0:33.5:41.0:0.0:1.5
MT	8003	.	TT	CC	.	clustered	GENE=ENSMUSG00000064356;MSI=3.0;MSINT=1;5pFlank=CGTTGTAGCCATCATTATAT;3pFlank=CCTTCAATCCTATTCCCATC;VARTYPE=Complex	AD:DP:AF:NC:FC:RC:PM:QM:MQ:NM	38327,1:38328:1.00E+00,2.61E-05:11:20752,1:17469,0:21.0:41.0:0.0:3.0
MT	8004	.	T	C	.	clustered;near_indel	GENE=ENSMUSG00000064356;MSI=2.0;MSINT=1;5pFlank=GTTGTAGCCATCATTATATT;3pFlank=CCTTCAATCCTATTCCCATC;VARTYPE=SNV	AD:DP:AF:NC:FC:RC:PM:QM:MQ:NM	38381,118:38499:9.97E-01,3.07E-03:11:20820,66:17544,52:28.6:41.0:0.0:1.2
MT	8004	.	T	A	.	clustered;near_indel	GENE=ENSMUSG00000064356;MSI=2.0;MSINT=1;5pFlank=GTTGTAGCCATCATTATATT;3pFlank=CCTTCAATCCTATTCCCATC;VARTYPE=SNV	AD:DP:AF:NC:FC:RC:PM:QM:MQ:NM	38486,13:38499:1.00E+00,3.38E-04:11:20820,8:17544,5:24.0:41.0:0.0:1.3
MT	8004	.	T	TC	.	clustered	GENE=ENSMUSG00000064356;MSI=3.0;MSINT=1;5pFlank=GTTGTAGCCATCATTATATT;3pFlank=CCTTCAATCCTATTCCCATC;VARTYPE=Insertion	AD:DP:AF:NC:FC:RC:PM:QM:MQ:NM	38498,1:38499:1.00E+00,2.60E-05:11:20820,1:17544,0:23.0:41.0:0.0:0.0
MT	8004	.	TC	CT	.	clustered	GENE=ENSMUSG00000064356;MSI=2.0;MSINT=1;5pFlank=GTTGTAGCCATCATTATATT;3pFlank=CTTCAATCCTATTCCCATCC;VARTYPE=Complex	AD:DP:AF:NC:FC:RC:PM:QM:MQ:NM	38498,1:38499:1.00E+00,2.60E-05:11:20820,1:17544,0:16.0:41.0:0.0:1.0
MT	8004	.	T	G	.	clustered;near_indel	GENE=ENSMUSG00000064356;MSI=2.0;MSINT=1;5pFlank=GTTGTAGCCATCATTATATT;3pFlank=CCTTCAATCCTATTCCCATC;VARTYPE=SNV	AD:DP:AF:NC:FC:RC:PM:QM:MQ:NM	38498,1:38499:1.00E+00,2.60E-05:11:20820,0:17544,1:8.0:41.0:0.0:1.0
MT	8005	.	C	T	.	clustered;near_indel	GENE=ENSMUSG00000064356;MSI=2.0;MSINT=1;5pFlank=TTGTAGCCATCATTATATTT;3pFlank=CTTCAATCCTATTCCCATCC;VARTYPE=SNV	AD:DP:AF:NC:FC:RC:PM:QM:MQ:NM	38595,16:38611:1.00E+00,4.14E-04:21:20982,9:17608,7:25.2:41.0:0.0:1.2
MT	8005	.	C	G	.	clustered;near_indel	GENE=ENSMUSG00000064356;MSI=2.0;MSINT=1;5pFlank=TTGTAGCCATCATTATATTT;3pFlank=CTTCAATCCTATTCCCATCC;VARTYPE=SNV	AD:DP:AF:NC:FC:RC:PM:QM:MQ:NM	38608,3:38611:1.00E+00,7.77E-05:21:20982,1:17608,2:24.0:41.0:0.0:1.0
MT	8005	.	C	A	.	clustered;near_indel	GENE=ENSMUSG00000064356;MSI=2.0;MSINT=1;5pFlank=TTGTAGCCATCATTATATTT;3pFlank=CTTCAATCCTATTCCCATCC;VARTYPE=SNV	AD:DP:AF:NC:FC:RC:PM:QM:MQ:NM	38610,1:38611:1.00E+00,2.59E-05:21:20982,0:17608,1:2.0:41.0:0.0:1.0
MT	8006	.	C	T	.	clustered;near_indel	GENE=ENSMUSG00000064356;MSI=2.0;MSINT=1;5pFlank=TGTAGCCATCATTATATTTC;3pFlank=TTCAATCCTATTCCCATCCT;VARTYPE=SNV	AD:DP:AF:NC:FC:RC:PM:QM:MQ:NM	38584,7:38591:1.00E+00,1.81E-04:14:20959,6:17625,1:30.4:41.0:0.0:1.3
MT	8006	.	CT	C	.	clustered	GENE=ENSMUSG00000064356;MSI=2.0;MSINT=1;5pFlank=TGTAGCCATCATTATATTTC;3pFlank=TCAATCCTATTCCCATCCTC;VARTYPE=Deletion	AD:DP:AF:NC:FC:RC:PM:QM:MQ:NM	38152,1:38153:1.00E+00,2.62E-05:12:20943,1:17092,0:25.0:41.0:0.0:0.0
MT	8007	.	T	C	.	clustered;near_indel	GENE=ENSMUSG00000064356;MSI=2.0;MSINT=1;5pFlank=GTAGCCATCATTATATTTCC;3pFlank=TCAATCCTATTCCCATCCTC;VARTYPE=SNV	AD:DP:AF:NC:FC:RC:PM:QM:MQ:NM	38037,116:38153:9.97E-01,3.04E-03:12:20943,61:17092,55:26.7:41.0:0.0:1.2
MT	8007	.	T	G	.	clustered;near_indel	GENE=ENSMUSG00000064356;MSI=2.0;MSINT=1;5pFlank=GTAGCCATCATTATATTTCC;3pFlank=TCAATCCTATTCCCATCCTC;VARTYPE=SNV	AD:DP:AF:NC:FC:RC:PM:QM:MQ:NM	38152,1:38153:1.00E+00,2.62E-05:12:20943,1:17092,0:12.0:41.0:0.0:4.0
MT	8008	.	T	C	.	clustered;near_indel	GENE=ENSMUSG00000064356;MSI=1.0;MSINT=1;5pFlank=TAGCCATCATTATATTTCCT;3pFlank=CAATCCTATTCCCATCCTCA;VARTYPE=SNV	AD:DP:AF:NC:FC:RC:PM:QM:MQ:NM	37979,61:38040:9.98E-01,1.60E-03:7:20979,34:16997,27:26.0:41.0:0.0:1.3
MT	8008	.	T	A	.	clustered;near_indel	GENE=ENSMUSG00000064356;MSI=1.0;MSINT=1;5pFlank=TAGCCATCATTATATTTCCT;3pFlank=CAATCCTATTCCCATCCTCA;VARTYPE=SNV	AD:DP:AF:NC:FC:RC:PM:QM:MQ:NM	38037,3:38040:1.00E+00,7.89E-05:7:20979,2:16997,1:27.7:41.0:0.0:1.0
MT	8009	.	C	T	.	clustered;near_indel	GENE=ENSMUSG00000064356;MSI=2.0;MSINT=1;5pFlank=AGCCATCATTATATTTCCTT;3pFlank=AATCCTATTCCCATCCTCAA;VARTYPE=SNV	AD:DP:AF:NC:FC:RC:PM:QM:MQ:NM	38035,49:38084:9.99E-01,1.29E-03:12:20995,27:17033,22:25.0:41.0:0.0:1.1
MT	8009	.	C	A	.	clustered;near_indel	GENE=ENSMUSG00000064356;MSI=2.0;MSINT=1;5pFlank=AGCCATCATTATATTTCCTT;3pFlank=AATCCTATTCCCATCCTCAA;VARTYPE=SNV	AD:DP:AF:NC:FC:RC:PM:QM:MQ:NM	38077,7:38084:1.00E+00,1.84E-04:12:20995,4:17033,3:24.6:41.0:0.0:1.0
MT	8010	.	A	T	.	clustered;near_indel	GENE=ENSMUSG00000064356;MSI=2.0;MSINT=1;5pFlank=GCCATCATTATATTTCCTTC;3pFlank=ATCCTATTCCCATCCTCAAA;VARTYPE=SNV	AD:DP:AF:NC:FC:RC:PM:QM:MQ:NM	37539,70:37609:9.98E-01,1.86E-03:4:20564,42:16955,28:28.1:41.0:0.0:1.2
MT	8010	.	A	G	.	clustered;near_indel	GENE=ENSMUSG00000064356;MSI=2.0;MSINT=1;5pFlank=GCCATCATTATATTTCCTTC;3pFlank=ATCCTATTCCCATCCTCAAA;VARTYPE=SNV	AD:DP:AF:NC:FC:RC:PM:QM:MQ:NM	37591,18:37609:1.00E+00,4.79E-04:4:20564,11:16955,7:21.4:41.0:0.0:1.1
MT	8010	.	A	C	.	clustered;near_indel	GENE=ENSMUSG00000064356;MSI=2.0;MSINT=1;5pFlank=GCCATCATTATATTTCCTTC;3pFlank=ATCCTATTCCCATCCTCAAA;VARTYPE=SNV	AD:DP:AF:NC:FC:RC:PM:QM:MQ:NM	37608,1:37609:1.00E+00,2.66E-05:4:20564,0:16955,1:42.0:41.0:0.0:1.0
MT	8010	.	AATC	GATT	.	clustered	GENE=ENSMUSG00000064356;MSI=2.0;MSINT=1;5pFlank=GCCATCATTATATTTCCTTC;3pFlank=CTATTCCCATCCTCAAAACG;VARTYPE=Complex	AD:DP:AF:NC:FC:RC:PM:QM:MQ:NM	37608,1:37609:1.00E+00,2.66E-05:4:20564,1:16955,0:41.0:41.0:0.0:2.0
MT	8011	.	A	G	.	clustered;near_indel	GENE=ENSMUSG00000064356;MSI=1.0;MSINT=1;5pFlank=CCATCATTATATTTCCTTCA;3pFlank=TCCTATTCCCATCCTCAAAA;VARTYPE=SNV	AD:DP:AF:NC:FC:RC:PM:QM:MQ:NM	37488,31:37519:9.99E-01,8.26E-04:19:20556,19:16920,12:23.3:41.0:0.0:1.3
MT	8011	.	A	T	.	clustered;near_indel	GENE=ENSMUSG00000064356;MSI=1.0;MSINT=1;5pFlank=CCATCATTATATTTCCTTCA;3pFlank=TCCTATTCCCATCCTCAAAA;VARTYPE=SNV	AD:DP:AF:NC:FC:RC:PM:QM:MQ:NM	37509,10:37519:1.00E+00,2.67E-04:19:20556,4:16920,6:19.7:41.0:0.0:1.3
MT	8011	.	A	AT	.	clustered	GENE=ENSMUSG00000064356;MSI=2.0;MSINT=1;5pFlank=CCATCATTATATTTCCTTCA;3pFlank=TCCTATTCCCATCCTCAAAA;VARTYPE=Insertion	AD:DP:AF:NC:FC:RC:PM:QM:MQ:NM	37518,1:37519:1.00E+00,2.67E-05:19:20556,0:16920,1:37.0:41.0:0.0:0.0
MT	8012	.	T	C	.	clustered;near_indel	GENE=ENSMUSG00000064356;MSI=2.0;MSINT=1;5pFlank=CATCATTATATTTCCTTCAA;3pFlank=CCTATTCCCATCCTCAAAAC;VARTYPE=SNV	AD:DP:AF:NC:FC:RC:PM:QM:MQ:NM	37182,84:37266:9.98E-01,2.25E-03:12:20440,48:16735,36:27.7:41.0:0.0:1.2
MT	8012	.	T	A	.	clustered;near_indel	GENE=ENSMUSG00000064356;MSI=2.0;MSINT=1;5pFlank=CATCATTATATTTCCTTCAA;3pFlank=CCTATTCCCATCCTCAAAAC;VARTYPE=SNV	AD:DP:AF:NC:FC:RC:PM:QM:MQ:NM	37262,4:37266:1.00E+00,1.07E-04:12:20440,1:16735,3:19.2:41.0:0.0:1.2
MT	8012	.	T	G	.	clustered;near_indel	GENE=ENSMUSG00000064356;MSI=2.0;MSINT=1;5pFlank=CATCATTATATTTCCTTCAA;3pFlank=CCTATTCCCATCCTCAAAAC;VARTYPE=SNV	AD:DP:AF:NC:FC:RC:PM:QM:MQ:NM	37264,2:37266:1.00E+00,5.37E-05:12:20440,1:16735,1:34.0:41.0:0.0:1.5
MT	8012	.	TC	T	.	clustered	GENE=ENSMUSG00000064356;MSI=2.0;MSINT=1;5pFlank=CATCATTATATTTCCTTCAA;3pFlank=CTATTCCCATCCTCAAAACG;VARTYPE=Deletion	AD:DP:AF:NC:FC:RC:PM:QM:MQ:NM	37204,2:37206:1.00E+00,5.38E-05:10:20461,1:16702,1:14.5:41.0:0.0:0.0
MT	8013	.	C	T	.	clustered;near_indel	GENE=ENSMUSG00000064356;MSI=2.0;MSINT=1;5pFlank=ATCATTATATTTCCTTCAAT;3pFlank=CTATTCCCATCCTCAAAACG;VARTYPE=SNV	AD:DP:AF:NC:FC:RC:PM:QM:MQ:NM	37167,39:37206:9.99E-01,1.05E-03:10:20461,27:16702,12:30.1:41.0:0.0:1.2
MT	8013	.	C	A	.	clustered;near_indel	GENE=ENSMUSG00000064356;MSI=2.0;MSINT=1;5pFlank=ATCATTATATTTCCTTCAAT;3pFlank=CTATTCCCATCCTCAAAACG;VARTYPE=SNV	AD:DP:AF:NC:FC:RC:PM:QM:MQ:NM	37205,1:37206:1.00E+00,2.69E-05:10:20461,0:16702,1:11.0:41.0:0.0:2.0
MT	8014	.	C	T	.	clustered;near_indel	GENE=ENSMUSG00000064356;MSI=1.0;MSINT=1;5pFlank=TCATTATATTTCCTTCAATC;3pFlank=TATTCCCATCCTCAAAACGC;VARTYPE=SNV	AD:DP:AF:NC:FC:RC:PM:QM:MQ:NM	37003,28:37031:9.99E-01,7.56E-04:18:20491,14:16508,14:30.2:41.0:0.0:1.4
MT	8014	.	C	A	.	clustered;near_indel	GENE=ENSMUSG00000064356;MSI=1.0;MSINT=1;5pFlank=TCATTATATTTCCTTCAATC;3pFlank=TATTCCCATCCTCAAAACGC;VARTYPE=SNV	AD:DP:AF:NC:FC:RC:PM:QM:MQ:NM	37027,4:37031:1.00E+00,1.08E-04:18:20491,2:16508,2:17.8:41.0:0.0:1.0
MT	8015	.	T	C	.	clustered;near_indel	GENE=ENSMUSG00000064356;MSI=1.0;MSINT=1;5pFlank=CATTATATTTCCTTCAATCC;3pFlank=ATTCCCATCCTCAAAACGCC;VARTYPE=SNV	AD:DP:AF:NC:FC:RC:PM:QM:MQ:NM	36918,56:36974:9.98E-01,1.51E-03:13:20563,38:16349,18:28.8:41.0:0.0:1.2
MT	8015	.	T	A	.	clustered;near_indel	GENE=ENSMUSG00000064356;MSI=1.0;MSINT=1;5pFlank=CATTATATTTCCTTCAATCC;3pFlank=ATTCCCATCCTCAAAACGCC;VARTYPE=SNV	AD:DP:AF:NC:FC:RC:PM:QM:MQ:NM	36970,4:36974:1.00E+00,1.08E-04:13:20563,0:16349,4:27.8:41.0:0.0:1.0
MT	8015	.	T	G	.	clustered;near_indel	GENE=ENSMUSG00000064356;MSI=1.0;MSINT=1;5pFlank=CATTATATTTCCTTCAATCC;3pFlank=ATTCCCATCCTCAAAACGCC;VARTYPE=SNV	AD:DP:AF:NC:FC:RC:PM:QM:MQ:NM	36972,2:36974:1.00E+00,5.41E-05:13:20563,1:16349,1:47.5:41.0:0.0:1.0
MT	8016	.	A	G	.	clustered;near_indel	GENE=ENSMUSG00000064356;MSI=2.0;MSINT=1;5pFlank=ATTATATTTCCTTCAATCCT;3pFlank=TTCCCATCCTCAAAACGCCT;VARTYPE=SNV	AD:DP:AF:NC:FC:RC:PM:QM:MQ:NM	36670,26:36696:9.99E-01,7.09E-04:69:20273,15:16367,11:28.9:41.0:0.0:1.4
MT	8016	.	A	T	.	clustered;near_indel	GENE=ENSMUSG00000064356;MSI=2.0;MSINT=1;5pFlank=ATTATATTTCCTTCAATCCT;3pFlank=TTCCCATCCTCAAAACGCCT;VARTYPE=SNV	AD:DP:AF:NC:FC:RC:PM:QM:MQ:NM	36679,17:36696:1.00E+00,4.63E-04:69:20273,10:16367,7:25.6:41.0:0.0:1.2
MT	8016	.	A	AT	.	clustered	GENE=ENSMUSG00000064356;MSI=3.0;MSINT=1;5pFlank=ATTATATTTCCTTCAATCCT;3pFlank=TTCCCATCCTCAAAACGCCT;VARTYPE=Insertion	AD:DP:AF:NC:FC:RC:PM:QM:MQ:NM	36685,11:36696:1.00E+00,3.00E-04:69:20273,5:16367,6:26.4:41.0:0.0:0.4
MT	8016	.	AT	TC	.	clustered	GENE=ENSMUSG00000064356;MSI=2.0;MSINT=1;5pFlank=ATTATATTTCCTTCAATCCT;3pFlank=TCCCATCCTCAAAACGCCTA;VARTYPE=Complex	AD:DP:AF:NC:FC:RC:PM:QM:MQ:NM	36694,2:36696:1.00E+00,5.45E-05:69:20273,0:16367,2:14.0:41.0:0.0:1.0
MT	8017	.	T	C	.	clustered;near_indel	GENE=ENSMUSG00000064356;MSI=2.0;MSINT=1;5pFlank=TTATATTTCCTTCAATCCTA;3pFlank=TCCCATCCTCAAAACGCCTA;VARTYPE=SNV	AD:DP:AF:NC:FC:RC:PM:QM:MQ:NM	36630,106:36736:9.97E-01,2.89E-03:87:20373,56:16252,50:26.8:41.0:0.0:1.2
MT	8017	.	T	A	.	clustered;near_indel	GENE=ENSMUSG00000064356;MSI=2.0;MSINT=1;5pFlank=TTATATTTCCTTCAATCCTA;3pFlank=TCCCATCCTCAAAACGCCTA;VARTYPE=SNV	AD:DP:AF:NC:FC:RC:PM:QM:MQ:NM	36733,3:36736:1.00E+00,8.17E-05:87:20373,0:16252,3:21.3:41.0:0.0:1.3
MT	8018	.	T	C	.	clustered;near_indel	GENE=ENSMUSG00000064356;MSI=3.0;MSINT=1;5pFlank=TATATTTCCTTCAATCCTAT;3pFlank=CCCATCCTCAAAACGCCTAA;VARTYPE=SNV	AD:DP:AF:NC:FC:RC:PM:QM:MQ:NM	36151,88:36239:9.98E-01,2.43E-03:12:20467,56:15676,32:26.2:41.0:0.0:1.1
MT	8018	.	T	A	.	clustered;near_indel	GENE=ENSMUSG00000064356;MSI=3.0;MSINT=1;5pFlank=TATATTTCCTTCAATCCTAT;3pFlank=CCCATCCTCAAAACGCCTAA;VARTYPE=SNV	AD:DP:AF:NC:FC:RC:PM:QM:MQ:NM	36234,5:36239:1.00E+00,1.38E-04:12:20467,2:15676,3:32.8:41.0:0.0:1.2
MT	8018	.	T	G	.	clustered;near_indel	GENE=ENSMUSG00000064356;MSI=3.0;MSINT=1;5pFlank=TATATTTCCTTCAATCCTAT;3pFlank=CCCATCCTCAAAACGCCTAA;VARTYPE=SNV	AD:DP:AF:NC:FC:RC:PM:QM:MQ:NM	36237,2:36239:1.00E+00,5.52E-05:12:20467,1:15676,1:43.5:41.0:0.0:1.0
MT	8018	.	TC	CT	.	clustered	GENE=ENSMUSG00000064356;MSI=3.0;MSINT=1;5pFlank=TATATTTCCTTCAATCCTAT;3pFlank=CCATCCTCAAAACGCCTAAT;VARTYPE=Complex	AD:DP:AF:NC:FC:RC:PM:QM:MQ:NM	36238,1:36239:1.00E+00,2.76E-05:12:20467,1:15676,0:10.0:41.0:0.0:1.0
MT	8018	.	TC	T	.	clustered	GENE=ENSMUSG00000064356;MSI=3.0;MSINT=1;5pFlank=TATATTTCCTTCAATCCTAT;3pFlank=CCATCCTCAAAACGCCTAAT;VARTYPE=Deletion	AD:DP:AF:NC:FC:RC:PM:QM:MQ:NM	36385,7:36392:1.00E+00,1.92E-04:19:20545,3:15793,4:30.6:41.0:0.0:0.4
MT	8019	.	C	T	.	clustered;near_indel	GENE=ENSMUSG00000064356;MSI=3.0;MSINT=1;5pFlank=ATATTTCCTTCAATCCTATT;3pFlank=CCATCCTCAAAACGCCTAAT;VARTYPE=SNV	AD:DP:AF:NC:FC:RC:PM:QM:MQ:NM	36367,25:36392:9.99E-01,6.87E-04:19:20545,13:15793,12:31.6:41.0:0.0:1.2
MT	8019	.	C	G	.	clustered;near_indel	GENE=ENSMUSG00000064356;MSI=3.0;MSINT=1;5pFlank=ATATTTCCTTCAATCCTATT;3pFlank=CCATCCTCAAAACGCCTAAT;VARTYPE=SNV	AD:DP:AF:NC:FC:RC:PM:QM:MQ:NM	36375,17:36392:1.00E+00,4.67E-04:19:20545,8:15793,9:35.2:41.0:0.0:1.3
MT	8019	.	C	A	.	clustered;near_indel	GENE=ENSMUSG00000064356;MSI=3.0;MSINT=1;5pFlank=ATATTTCCTTCAATCCTATT;3pFlank=CCATCCTCAAAACGCCTAAT;VARTYPE=SNV	AD:DP:AF:NC:FC:RC:PM:QM:MQ:NM	36389,3:36392:1.00E+00,8.24E-05:19:20545,1:15793,2:33.0:41.0:0.0:1.3
MT	8019	.	C	CA	.	clustered	GENE=ENSMUSG00000064356;MSI=3.0;MSINT=1;5pFlank=ATATTTCCTTCAATCCTATT;3pFlank=CCATCCTCAAAACGCCTAAT;VARTYPE=Insertion	AD:DP:AF:NC:FC:RC:PM:QM:MQ:NM	36391,1:36392:1.00E+00,2.75E-05:19:20545,1:15793,0:22.0:41.0:0.0:0.0
MT	8020	.	C	T	.	clustered;near_indel	GENE=ENSMUSG00000064356;MSI=3.0;MSINT=1;5pFlank=TATTTCCTTCAATCCTATTC;3pFlank=CATCCTCAAAACGCCTAATC;VARTYPE=SNV	AD:DP:AF:NC:FC:RC:PM:QM:MQ:NM	36447,43:36490:9.99E-01,1.18E-03:13:20630,23:15816,20:32.3:41.0:0.0:1.2
MT	8020	.	C	G	.	clustered;near_indel	GENE=ENSMUSG00000064356;MSI=3.0;MSINT=1;5pFlank=TATTTCCTTCAATCCTATTC;3pFlank=CATCCTCAAAACGCCTAATC;VARTYPE=SNV	AD:DP:AF:NC:FC:RC:PM:QM:MQ:NM	36489,1:36490:1.00E+00,2.74E-05:13:20630,1:15816,0:21.0:41.0:0.0:1.0
MT	8021	.	C	T	.	clustered;near_indel	GENE=ENSMUSG00000064356;MSI=1.0;MSINT=1;5pFlank=ATTTCCTTCAATCCTATTCC;3pFlank=ATCCTCAAAACGCCTAATCA;VARTYPE=SNV	AD:DP:AF:NC:FC:RC:PM:QM:MQ:NM	36424,100:36524:9.97E-01,2.74E-03:14:20630,59:15791,41:29.1:41.0:0.0:1.1
MT	8021	.	C	A	.	clustered;near_indel	GENE=ENSMUSG00000064356;MSI=1.0;MSINT=1;5pFlank=ATTTCCTTCAATCCTATTCC;3pFlank=ATCCTCAAAACGCCTAATCA;VARTYPE=SNV	AD:DP:AF:NC:FC:RC:PM:QM:MQ:NM	36523,1:36524:1.00E+00,2.74E-05:14:20630,1:15791,0:6.0:41.0:0.0:1.0
MT	8021	.	CA	AT	.	clustered	GENE=ENSMUSG00000064356;MSI=1.0;MSINT=1;5pFlank=ATTTCCTTCAATCCTATTCC;3pFlank=TCCTCAAAACGCCTAATCAA;VARTYPE=Complex	AD:DP:AF:NC:FC:RC:PM:QM:MQ:NM	36523,1:36524:1.00E+00,2.74E-05:14:20630,1:15791,0:15.0:41.0:0.0:1.0
MT	8021	.	CATC	TATG	.	clustered	GENE=ENSMUSG00000064356;MSI=1.0;MSINT=1;5pFlank=ATTTCCTTCAATCCTATTCC;3pFlank=CTCAAAACGCCTAATCAACA;VARTYPE=Complex	AD:DP:AF:NC:FC:RC:PM:QM:MQ:NM	36523,1:36524:1.00E+00,2.74E-05:14:20630,1:15791,0:21.0:41.0:0.0:3.0
MT	8022	.	A	G	.	clustered;near_indel	GENE=ENSMUSG00000064356;MSI=1.0;MSINT=1;5pFlank=TTTCCTTCAATCCTATTCCC;3pFlank=TCCTCAAAACGCCTAATCAA;VARTYPE=SNV	AD:DP:AF:NC:FC:RC:PM:QM:MQ:NM	36584,70:36654:9.98E-01,1.91E-03:21:20802,38:15772,32:30.9:41.0:0.0:1.3
MT	8022	.	A	AT	.	clustered	GENE=ENSMUSG00000064356;MSI=2.0;MSINT=1;5pFlank=TTTCCTTCAATCCTATTCCC;3pFlank=TCCTCAAAACGCCTAATCAA;VARTYPE=Insertion	AD:DP:AF:NC:FC:RC:PM:QM:MQ:NM	36649,5:36654:1.00E+00,1.36E-04:21:20802,1:15772,4:30.4:41.0:0.0:0.0
MT	8022	.	A	C	.	clustered;near_indel	GENE=ENSMUSG00000064356;MSI=1.0;MSINT=1;5pFlank=TTTCCTTCAATCCTATTCCC;3pFlank=TCCTCAAAACGCCTAATCAA;VARTYPE=SNV	AD:DP:AF:NC:FC:RC:PM:QM:MQ:NM	36652,2:36654:1.00E+00,5.46E-05:21:20802,0:15772,2:32.5:41.0:0.0:1.5
MT	8022	.	A	T	.	clustered;near_indel	GENE=ENSMUSG00000064356;MSI=1.0;MSINT=1;5pFlank=TTTCCTTCAATCCTATTCCC;3pFlank=TCCTCAAAACGCCTAATCAA;VARTYPE=SNV	AD:DP:AF:NC:FC:RC:PM:QM:MQ:NM	36653,1:36654:1.00E+00,2.73E-05:21:20802,1:15772,0:24.0:41.0:0.0:1.0
MT	8023	.	T	C	.	clustered;near_indel	GENE=ENSMUSG00000064356;MSI=2.0;MSINT=1;5pFlank=TTCCTTCAATCCTATTCCCA;3pFlank=CCTCAAAACGCCTAATCAAC;VARTYPE=SNV	AD:DP:AF:NC:FC:RC:PM:QM:MQ:NM	36889,92:36981:9.98E-01,2.49E-03:16:21080,48:15806,44:27.9:41.0:0.0:1.2
MT	8023	.	T	A	.	clustered;near_indel	GENE=ENSMUSG00000064356;MSI=2.0;MSINT=1;5pFlank=TTCCTTCAATCCTATTCCCA;3pFlank=CCTCAAAACGCCTAATCAAC;VARTYPE=SNV	AD:DP:AF:NC:FC:RC:PM:QM:MQ:NM	36980,1:36981:1.00E+00,2.70E-05:16:21080,0:15806,1:40.0:41.0:0.0:1.0
MT	8023	.	T	G	.	clustered;near_indel	GENE=ENSMUSG00000064356;MSI=2.0;MSINT=1;5pFlank=TTCCTTCAATCCTATTCCCA;3pFlank=CCTCAAAACGCCTAATCAAC;VARTYPE=SNV	AD:DP:AF:NC:FC:RC:PM:QM:MQ:NM	36980,1:36981:1.00E+00,2.70E-05:16:21080,1:15806,0:22.0:41.0:0.0:1.0
MT	8024	.	C	T	.	clustered;near_indel	GENE=ENSMUSG00000064356;MSI=2.0;MSINT=1;5pFlank=TCCTTCAATCCTATTCCCAT;3pFlank=CTCAAAACGCCTAATCAACA;VARTYPE=SNV	AD:DP:AF:NC:FC:RC:PM:QM:MQ:NM	37097,27:37124:9.99E-01,7.27E-04:23:21156,18:15923,9:33.4:41.0:0.0:1.2
MT	8024	.	C	G	.	clustered;near_indel	GENE=ENSMUSG00000064356;MSI=2.0;MSINT=1;5pFlank=TCCTTCAATCCTATTCCCAT;3pFlank=CTCAAAACGCCTAATCAACA;VARTYPE=SNV	AD:DP:AF:NC:FC:RC:PM:QM:MQ:NM	37109,15:37124:1.00E+00,4.04E-04:23:21156,8:15923,7:29.2:41.0:0.0:1.1
MT	8024	.	C	A	.	clustered;near_indel	GENE=ENSMUSG00000064356;MSI=2.0;MSINT=1;5pFlank=TCCTTCAATCCTATTCCCAT;3pFlank=CTCAAAACGCCTAATCAACA;VARTYPE=SNV	AD:DP:AF:NC:FC:RC:PM:QM:MQ:NM	37122,2:37124:1.00E+00,5.39E-05:23:21156,2:15923,0:30.5:41.0:0.0:1.5
MT	8025	.	C	T	.	clustered;near_indel	GENE=ENSMUSG00000064356;MSI=1.0;MSINT=1;5pFlank=CCTTCAATCCTATTCCCATC;3pFlank=TCAAAACGCCTAATCAACAA;VARTYPE=SNV	AD:DP:AF:NC:FC:RC:PM:QM:MQ:NM	37265,6:37271:1.00E+00,1.61E-04:18:21198,2:16064,4:19.0:41.0:0.0:1.2
MT	8025	.	CTCAAAACGCCTAATCAACAACCGTCTCCATTCTTTCCAACACTGACTAGTTAAACTTATTATCAAACAAATAATGCTAATCCACACACCAAAAGGACGAACATGAACCCTAATAATTGTTTCCCTAATCATATTTATTGGATCAACAAATCTCCTAGGCCTTTTACCACATACATTTACACCTACTACCCAACTATCCATAAATCTAAGTATAGCCATTCCACTATGAGCTGGAGCCGTAATTACAGGCTTCCGAC	TGATTTCGTCATCTTTCCAGTTGTCAAGTGGATGTGTCACATTTTACATGATTTTCAGTTTTCTTGCCATATTCCACGTCCTACCGTGGACA	.	clustered	GENE=ENSMUSG00000064356;MSI=2.0;MSINT=2;5pFlank=CCTTCAATCCTATTCCCATC;3pFlank=ACAAACTAAAAAGCTCACTT;VARTYPE=Complex	AD:DP:AF:NC:FC:RC:PM:QM:MQ:NM	37269,2:37271:1.00E+00,5.37E-05:18:21198,1:16064,1:56.5:41.0:0.0:0.0
MT	8025	.	C	G	.	clustered;near_indel	GENE=ENSMUSG00000064356;MSI=1.0;MSINT=1;5pFlank=CCTTCAATCCTATTCCCATC;3pFlank=TCAAAACGCCTAATCAACAA;VARTYPE=SNV	AD:DP:AF:NC:FC:RC:PM:QM:MQ:NM	37270,1:37271:1.00E+00,2.68E-05:18:21198,0:16064,1:61.0:41.0:0.0:1.0
MT	8026	.	T	C	.	clustered;near_indel	GENE=ENSMUSG00000064356;MSI=1.0;MSINT=1;5pFlank=CTTCAATCCTATTCCCATCC;3pFlank=CAAAACGCCTAATCAACAAC;VARTYPE=SNV	AD:DP:AF:NC:FC:RC:PM:QM:MQ:NM	72836,44:72880:9.99E-01,6.04E-04:14:21359,26:16036,18:29.1:41.0:0.0:1.3
MT	8026	.	T	A	.	clustered;near_indel	GENE=ENSMUSG00000064356;MSI=1.0;MSINT=1;5pFlank=CTTCAATCCTATTCCCATCC;3pFlank=CAAAACGCCTAATCAACAAC;VARTYPE=SNV	AD:DP:AF:NC:FC:RC:PM:QM:MQ:NM	72876,4:72880:1.00E+00,5.49E-05:14:21359,3:16036,1:24.8:41.0:0.0:1.2
MT	8026	.	T	G	.	clustered;near_indel	GENE=ENSMUSG00000064356;MSI=1.0;MSINT=1;5pFlank=CTTCAATCCTATTCCCATCC;3pFlank=CAAAACGCCTAATCAACAAC;VARTYPE=SNV	AD:DP:AF:NC:FC:RC:PM:QM:MQ:NM	72878,2:72880:1.00E+00,2.74E-05:14:21359,1:16036,1:36.0:41.0:0.0:1.5
MT	8026	.	T	TCAAAACGCCTAATCAACAACCGTCTCCATTCTTTCCAACACTGACTAGTTAAACTTATTATCAAACAAATAATGCTAATCCACACACCAAAAGGACGAACATGAACCCTAATAATTGTTTCCCTAATCATATTTATTGGATCAACAAATCTCCTAGGCCTTTTACCACATACATTTACACCTACTACCCAACTATCCATAAATCTAAGTATAGCCATTCCACTATGAGCTGGAGCCGTAATTACAGGCTTCCGACA	.	clustered	GENE=ENSMUSG00000064356;MSI=2.0;MSINT=2;5pFlank=CTTCAATCCTATTCCCATCC;3pFlank=CAAAACGCCTAATCAACAAC;VARTYPE=Insertion	AD:DP:AF:NC:FC:RC:PM:QM:MQ:NM	72879,1:72880:1.00E+00,1.37E-05:14:21359,0:16036,1:26.0:41.0:0.0:1.0
MT	8027	.	C	T	.	clustered;near_indel	GENE=ENSMUSG00000064356;MSI=4.0;MSINT=1;5pFlank=TTCAATCCTATTCCCATCCT;3pFlank=AAAACGCCTAATCAACAACC;VARTYPE=SNV	AD:DP:AF:NC:FC:RC:PM:QM:MQ:NM	37869,26:37895:9.99E-01,6.86E-04:18:21400,16:16468,10:25.9:41.0:0.0:1.5
MT	8027	.	C	G	.	clustered;near_indel	GENE=ENSMUSG00000064356;MSI=4.0;MSINT=1;5pFlank=TTCAATCCTATTCCCATCCT;3pFlank=AAAACGCCTAATCAACAACC;VARTYPE=SNV	AD:DP:AF:NC:FC:RC:PM:QM:MQ:NM	37894,1:37895:1.00E+00,2.64E-05:18:21400,0:16468,1:4.0:41.0:0.0:2.0
MT	8027	.	CA	C	.	clustered	GENE=ENSMUSG00000064356;MSI=4.0;MSINT=1;5pFlank=TTCAATCCTATTCCCATCCT;3pFlank=AAACGCCTAATCAACAACCG;VARTYPE=Deletion	AD:DP:AF:NC:FC:RC:PM:QM:MQ:NM	38257,6:38263:1.00E+00,1.57E-04:6:21638,3:16607,3:25.8:41.0:0.0:0.2
MT	8028	.	A	T	.	clustered;near_indel	GENE=ENSMUSG00000064356;MSI=4.0;MSINT=1;5pFlank=TCAATCCTATTCCCATCCTC;3pFlank=AAACGCCTAATCAACAACCG;VARTYPE=SNV	AD:DP:AF:NC:FC:RC:PM:QM:MQ:NM	38255,8:38263:1.00E+00,2.09E-04:6:21638,6:16607,2:22.2:41.0:0.0:1.2
MT	8028	.	A	G	.	clustered;near_indel	GENE=ENSMUSG00000064356;MSI=4.0;MSINT=1;5pFlank=TCAATCCTATTCCCATCCTC;3pFlank=AAACGCCTAATCAACAACCG;VARTYPE=SNV	AD:DP:AF:NC:FC:RC:PM:QM:MQ:NM	38259,4:38263:1.00E+00,1.05E-04:6:21638,4:16607,0:31.2:41.0:0.0:1.2
MT	8029	.	A	G	.	clustered;near_indel	GENE=ENSMUSG00000064356;MSI=4.0;MSINT=1;5pFlank=CAATCCTATTCCCATCCTCA;3pFlank=AACGCCTAATCAACAACCGT;VARTYPE=SNV	AD:DP:AF:NC:FC:RC:PM:QM:MQ:NM	38255,19:38274:1.00E+00,4.96E-04:8:21685,8:16569,11:27.8:41.0:0.0:1.2
MT	8029	.	A	T	.	clustered;near_indel	GENE=ENSMUSG00000064356;MSI=4.0;MSINT=1;5pFlank=CAATCCTATTCCCATCCTCA;3pFlank=AACGCCTAATCAACAACCGT;VARTYPE=SNV	AD:DP:AF:NC:FC:RC:PM:QM:MQ:NM	38273,1:38274:1.00E+00,2.61E-05:8:21685,1:16569,0:8.0:41.0:0.0:2.0
MT	8030	.	A	G	.	clustered;near_indel	GENE=ENSMUSG00000064356;MSI=4.0;MSINT=1;5pFlank=AATCCTATTCCCATCCTCAA;3pFlank=ACGCCTAATCAACAACCGTC;VARTYPE=SNV	AD:DP:AF:NC:FC:RC:PM:QM:MQ:NM	38256,58:38314:9.98E-01,1.51E-03:21:21742,37:16504,21:25.3:41.0:0.0:1.3
MT	8030	.	A	T	.	clustered;near_indel	GENE=ENSMUSG00000064356;MSI=4.0;MSINT=1;5pFlank=AATCCTATTCCCATCCTCAA;3pFlank=ACGCCTAATCAACAACCGTC;VARTYPE=SNV	AD:DP:AF:NC:FC:RC:PM:QM:MQ:NM	38304,10:38314:1.00E+00,2.61E-04:21:21742,4:16504,6:41.3:41.0:0.0:1.3
MT	8031	.	A	G	.	clustered;near_indel	GENE=ENSMUSG00000064356;MSI=1.0;MSINT=1;5pFlank=ATCCTATTCCCATCCTCAAA;3pFlank=CGCCTAATCAACAACCGTCT;VARTYPE=SNV	AD:DP:AF:NC:FC:RC:PM:QM:MQ:NM	38428,27:38455:9.99E-01,7.02E-04:33:21971,13:16449,14:25.8:41.0:0.0:1.4
MT	8031	.	A	T	.	clustered;near_indel	GENE=ENSMUSG00000064356;MSI=1.0;MSINT=1;5pFlank=ATCCTATTCCCATCCTCAAA;3pFlank=CGCCTAATCAACAACCGTCT;VARTYPE=SNV	AD:DP:AF:NC:FC:RC:PM:QM:MQ:NM	38447,8:38455:1.00E+00,2.08E-04:33:21971,6:16449,2:29.4:41.0:0.0:1.1
MT	8032	.	C	T	.	clustered;near_indel	GENE=ENSMUSG00000064356;MSI=1.0;MSINT=1;5pFlank=TCCTATTCCCATCCTCAAAA;3pFlank=GCCTAATCAACAACCGTCTC;VARTYPE=SNV	AD:DP:AF:NC:FC:RC:PM:QM:MQ:NM	38531,7:38538:1.00E+00,1.82E-04:19:21980,2:16549,5:30.7:41.0:0.0:1.1
MT	8032	.	C	A	.	clustered;near_indel	GENE=ENSMUSG00000064356;MSI=1.0;MSINT=1;5pFlank=TCCTATTCCCATCCTCAAAA;3pFlank=GCCTAATCAACAACCGTCTC;VARTYPE=SNV	AD:DP:AF:NC:FC:RC:PM:QM:MQ:NM	38536,2:38538:1.00E+00,5.19E-05:19:21980,1:16549,1:4.0:41.0:0.0:1.0
MT	8033	.	G	A	.	clustered;near_indel	GENE=ENSMUSG00000064356;MSI=2.0;MSINT=1;5pFlank=CCTATTCCCATCCTCAAAAC;3pFlank=CCTAATCAACAACCGTCTCC;VARTYPE=SNV	AD:DP:AF:NC:FC:RC:PM:QM:MQ:NM	38628,5:38633:1.00E+00,1.29E-04:38:22078,2:16549,3:41.2:41.0:0.0:1.0
MT	8033	.	G	T	.	clustered;near_indel	GENE=ENSMUSG00000064356;MSI=2.0;MSINT=1;5pFlank=CCTATTCCCATCCTCAAAAC;3pFlank=CCTAATCAACAACCGTCTCC;VARTYPE=SNV	AD:DP:AF:NC:FC:RC:PM:QM:MQ:NM	38632,1:38633:1.00E+00,2.59E-05:38:22078,1:16549,0:12.0:41.0:0.0:2.0
MT	8034	.	C	T	.	clustered;near_indel	GENE=ENSMUSG00000064356;MSI=2.0;MSINT=1;5pFlank=CTATTCCCATCCTCAAAACG;3pFlank=CTAATCAACAACCGTCTCCA;VARTYPE=SNV	AD:DP:AF:NC:FC:RC:PM:QM:MQ:NM	38945,9:38954:1.00E+00,2.31E-04:26:22528,5:16416,4:36.0:41.0:0.0:1.3
MT	8034	.	C	A	.	clustered;near_indel	GENE=ENSMUSG00000064356;MSI=2.0;MSINT=1;5pFlank=CTATTCCCATCCTCAAAACG;3pFlank=CTAATCAACAACCGTCTCCA;VARTYPE=SNV	AD:DP:AF:NC:FC:RC:PM:QM:MQ:NM	38953,1:38954:1.00E+00,2.57E-05:26:22528,0:16416,1:20.0:41.0:0.0:2.0
MT	8035	.	C	T	.	clustered;near_indel	GENE=ENSMUSG00000064356;MSI=1.0;MSINT=1;5pFlank=TATTCCCATCCTCAAAACGC;3pFlank=TAATCAACAACCGTCTCCAT;VARTYPE=SNV	AD:DP:AF:NC:FC:RC:PM:QM:MQ:NM	38969,3:38972:1.00E+00,7.70E-05:27:22658,1:16311,2:18.0:41.0:0.0:1.0
MT	8036	.	T	C	.	clustered;near_indel	GENE=ENSMUSG00000064356;MSI=2.0;MSINT=1;5pFlank=ATTCCCATCCTCAAAACGCC;3pFlank=AATCAACAACCGTCTCCATT;VARTYPE=SNV	AD:DP:AF:NC:FC:RC:PM:QM:MQ:NM	39031,91:39122:9.98E-01,2.33E-03:15:22613,50:16414,41:27.7:41.0:0.0:1.2
MT	8036	.	T	A	.	clustered;near_indel	GENE=ENSMUSG00000064356;MSI=2.0;MSINT=1;5pFlank=ATTCCCATCCTCAAAACGCC;3pFlank=AATCAACAACCGTCTCCATT;VARTYPE=SNV	AD:DP:AF:NC:FC:RC:PM:QM:MQ:NM	39119,3:39122:1.00E+00,7.67E-05:15:22613,1:16414,2:38.7:41.0:0.0:1.7
MT	8036	.	T	TA	.	clustered	GENE=ENSMUSG00000064356;MSI=3.0;MSINT=1;5pFlank=ATTCCCATCCTCAAAACGCC;3pFlank=AATCAACAACCGTCTCCATT;VARTYPE=Insertion	AD:DP:AF:NC:FC:RC:PM:QM:MQ:NM	39121,1:39122:1.00E+00,2.56E-05:15:22613,1:16414,0:7.0:41.0:0.0:1.0
MT	8036	.	TA	T	.	clustered	GENE=ENSMUSG00000064356;MSI=2.0;MSINT=1;5pFlank=ATTCCCATCCTCAAAACGCC;3pFlank=ATCAACAACCGTCTCCATTC;VARTYPE=Deletion	AD:DP:AF:NC:FC:RC:PM:QM:MQ:NM	38804,1:38805:1.00E+00,2.58E-05:19:22338,0:16331,1:28.0:41.0:0.0:0.0
MT	8037	.	A	G	.	clustered;near_indel	GENE=ENSMUSG00000064356;MSI=2.0;MSINT=1;5pFlank=TTCCCATCCTCAAAACGCCT;3pFlank=ATCAACAACCGTCTCCATTC;VARTYPE=SNV	AD:DP:AF:NC:FC:RC:PM:QM:MQ:NM	38681,124:38805:9.97E-01,3.20E-03:19:22338,72:16331,52:24.1:41.0:0.0:1.3
MT	8037	.	A	T	.	clustered;near_indel	GENE=ENSMUSG00000064356;MSI=2.0;MSINT=1;5pFlank=TTCCCATCCTCAAAACGCCT;3pFlank=ATCAACAACCGTCTCCATTC;VARTYPE=SNV	AD:DP:AF:NC:FC:RC:PM:QM:MQ:NM	38797,8:38805:1.00E+00,2.06E-04:19:22338,5:16331,3:26.2:41.0:0.0:1.0
MT	8037	.	A	C	.	clustered;near_indel	GENE=ENSMUSG00000064356;MSI=2.0;MSINT=1;5pFlank=TTCCCATCCTCAAAACGCCT;3pFlank=ATCAACAACCGTCTCCATTC;VARTYPE=SNV	AD:DP:AF:NC:FC:RC:PM:QM:MQ:NM	38802,3:38805:1.00E+00,7.73E-05:19:22338,3:16331,0:27.3:41.0:0.0:1.3
MT	8038	.	A	G	.	clustered;near_indel	GENE=ENSMUSG00000064356;MSI=1.0;MSINT=1;5pFlank=TCCCATCCTCAAAACGCCTA;3pFlank=TCAACAACCGTCTCCATTCT;VARTYPE=SNV	AD:DP:AF:NC:FC:RC:PM:QM:MQ:NM	38585,84:38669:9.98E-01,2.17E-03:71:22303,55:16279,29:27.0:41.0:0.0:1.1
MT	8038	.	A	T	.	clustered;near_indel	GENE=ENSMUSG00000064356;MSI=1.0;MSINT=1;5pFlank=TCCCATCCTCAAAACGCCTA;3pFlank=TCAACAACCGTCTCCATTCT;VARTYPE=SNV	AD:DP:AF:NC:FC:RC:PM:QM:MQ:NM	38667,2:38669:1.00E+00,5.17E-05:71:22303,2:16279,0:52.0:41.0:0.0:1.0
MT	8038	.	A	C	.	clustered;near_indel	GENE=ENSMUSG00000064356;MSI=1.0;MSINT=1;5pFlank=TCCCATCCTCAAAACGCCTA;3pFlank=TCAACAACCGTCTCCATTCT;VARTYPE=SNV	AD:DP:AF:NC:FC:RC:PM:QM:MQ:NM	38668,1:38669:1.00E+00,2.59E-05:71:22303,0:16279,1:19.0:41.0:0.0:3.0
MT	8039	.	T	C	.	clustered;near_indel	GENE=ENSMUSG00000064356;MSI=1.0;MSINT=1;5pFlank=CCCATCCTCAAAACGCCTAA;3pFlank=CAACAACCGTCTCCATTCTT;VARTYPE=SNV	AD:DP:AF:NC:FC:RC:PM:QM:MQ:NM	38841,48:38889:9.99E-01,1.23E-03:15:22415,25:16411,23:22.2:41.0:0.0:1.2
MT	8039	.	T	A	.	clustered;near_indel	GENE=ENSMUSG00000064356;MSI=1.0;MSINT=1;5pFlank=CCCATCCTCAAAACGCCTAA;3pFlank=CAACAACCGTCTCCATTCTT;VARTYPE=SNV	AD:DP:AF:NC:FC:RC:PM:QM:MQ:NM	38877,12:38889:1.00E+00,3.09E-04:15:22415,7:16411,5:28.7:41.0:0.0:1.3
MT	8039	.	T	G	.	clustered;near_indel	GENE=ENSMUSG00000064356;MSI=1.0;MSINT=1;5pFlank=CCCATCCTCAAAACGCCTAA;3pFlank=CAACAACCGTCTCCATTCTT;VARTYPE=SNV	AD:DP:AF:NC:FC:RC:PM:QM:MQ:NM	38887,2:38889:1.00E+00,5.14E-05:15:22415,1:16411,1:50.0:41.0:0.0:1.0
MT	8039	.	TCAA	CCAG	.	clustered	GENE=ENSMUSG00000064356;MSI=1.0;MSINT=1;5pFlank=CCCATCCTCAAAACGCCTAA;3pFlank=CAACCGTCTCCATTCTTTCC;VARTYPE=Complex	AD:DP:AF:NC:FC:RC:PM:QM:MQ:NM	38888,1:38889:1.00E+00,2.57E-05:15:22415,1:16411,0:18.0:41.0:0.0:2.0
MT	8040	.	C	T	.	clustered;near_indel	GENE=ENSMUSG00000064356;MSI=2.0;MSINT=1;5pFlank=CCATCCTCAAAACGCCTAAT;3pFlank=AACAACCGTCTCCATTCTTT;VARTYPE=SNV	AD:DP:AF:NC:FC:RC:PM:QM:MQ:NM	39223,29:39252:9.99E-01,7.39E-04:18:22482,20:16733,9:25.0:41.0:0.0:1.2
MT	8040	.	C	CA	.	clustered	GENE=ENSMUSG00000064356;MSI=3.0;MSINT=1;5pFlank=CCATCCTCAAAACGCCTAAT;3pFlank=AACAACCGTCTCCATTCTTT;VARTYPE=Insertion	AD:DP:AF:NC:FC:RC:PM:QM:MQ:NM	39248,4:39252:1.00E+00,1.02E-04:18:22482,2:16733,2:27.2:41.0:0.0:0.2
MT	8040	.	C	A	.	clustered;near_indel	GENE=ENSMUSG00000064356;MSI=2.0;MSINT=1;5pFlank=CCATCCTCAAAACGCCTAAT;3pFlank=AACAACCGTCTCCATTCTTT;VARTYPE=SNV	AD:DP:AF:NC:FC:RC:PM:QM:MQ:NM	39251,1:39252:1.00E+00,2.55E-05:18:22482,1:16733,0:52.0:41.0:0.0:1.0
MT	8040	.	C	G	.	clustered;near_indel	GENE=ENSMUSG00000064356;MSI=2.0;MSINT=1;5pFlank=CCATCCTCAAAACGCCTAAT;3pFlank=AACAACCGTCTCCATTCTTT;VARTYPE=SNV	AD:DP:AF:NC:FC:RC:PM:QM:MQ:NM	39251,1:39252:1.00E+00,2.55E-05:18:22482,1:16733,0:43.0:41.0:0.0:1.0
MT	8040	.	CA	TG	.	clustered	GENE=ENSMUSG00000064356;MSI=2.0;MSINT=1;5pFlank=CCATCCTCAAAACGCCTAAT;3pFlank=ACAACCGTCTCCATTCTTTC;VARTYPE=Complex	AD:DP:AF:NC:FC:RC:PM:QM:MQ:NM	39251,1:39252:1.00E+00,2.55E-05:18:22482,0:16733,1:38.0:41.0:0.0:1.0
MT	8040	.	CA	C	.	clustered	GENE=ENSMUSG00000064356;MSI=2.0;MSINT=1;5pFlank=CCATCCTCAAAACGCCTAAT;3pFlank=ACAACCGTCTCCATTCTTTC;VARTYPE=Deletion	AD:DP:AF:NC:FC:RC:PM:QM:MQ:NM	38556,1:38557:1.00E+00,2.59E-05:15:22238,1:16181,0:43.0:41.0:0.0:0.0
MT	8041	.	A	G	.	clustered;near_indel	GENE=ENSMUSG00000064356;MSI=2.0;MSINT=1;5pFlank=CATCCTCAAAACGCCTAATC;3pFlank=ACAACCGTCTCCATTCTTTC;VARTYPE=SNV	AD:DP:AF:NC:FC:RC:PM:QM:MQ:NM	38445,112:38557:9.97E-01,2.90E-03:15:22238,70:16181,42:25.9:41.0:0.0:1.1
MT	8041	.	A	T	.	clustered;near_indel	GENE=ENSMUSG00000064356;MSI=2.0;MSINT=1;5pFlank=CATCCTCAAAACGCCTAATC;3pFlank=ACAACCGTCTCCATTCTTTC;VARTYPE=SNV	AD:DP:AF:NC:FC:RC:PM:QM:MQ:NM	38538,19:38557:1.00E+00,4.93E-04:15:22238,13:16181,6:29.9:41.0:0.0:1.4
MT	8041	.	A	C	.	clustered;near_indel	GENE=ENSMUSG00000064356;MSI=2.0;MSINT=1;5pFlank=CATCCTCAAAACGCCTAATC;3pFlank=ACAACCGTCTCCATTCTTTC;VARTYPE=SNV	AD:DP:AF:NC:FC:RC:PM:QM:MQ:NM	38554,3:38557:1.00E+00,7.78E-05:15:22238,2:16181,1:21.3:41.0:0.0:1.3
MT	8041	.	AACA	GACG	.	clustered	GENE=ENSMUSG00000064356;MSI=2.0;MSINT=1;5pFlank=CATCCTCAAAACGCCTAATC;3pFlank=ACCGTCTCCATTCTTTCCAA;VARTYPE=Complex	AD:DP:AF:NC:FC:RC:PM:QM:MQ:NM	38556,1:38557:1.00E+00,2.59E-05:15:22238,0:16181,1:30.0:41.0:0.0:2.0
MT	8042	.	A	G	.	clustered;near_indel	GENE=ENSMUSG00000064356;MSI=2.0;MSINT=3;5pFlank=ATCCTCAAAACGCCTAATCA;3pFlank=CAACCGTCTCCATTCTTTCC;VARTYPE=SNV	AD:DP:AF:NC:FC:RC:PM:QM:MQ:NM	38107,400:38507:9.90E-01,1.04E-02:34:21938,237:16089,163:26.4:41.0:0.0:1.2
MT	8042	.	A	T	.	clustered;near_indel	GENE=ENSMUSG00000064356;MSI=2.0;MSINT=3;5pFlank=ATCCTCAAAACGCCTAATCA;3pFlank=CAACCGTCTCCATTCTTTCC;VARTYPE=SNV	AD:DP:AF:NC:FC:RC:PM:QM:MQ:NM	38439,68:38507:9.98E-01,1.77E-03:34:21938,38:16089,30:24.1:41.0:0.0:1.2
MT	8042	.	A	C	.	clustered;near_indel	GENE=ENSMUSG00000064356;MSI=2.0;MSINT=3;5pFlank=ATCCTCAAAACGCCTAATCA;3pFlank=CAACCGTCTCCATTCTTTCC;VARTYPE=SNV	AD:DP:AF:NC:FC:RC:PM:QM:MQ:NM	38505,2:38507:1.00E+00,5.19E-05:34:21938,1:16089,1:36.5:41.0:0.0:2.0
MT	8042	.	ACAA	TCAG	.	clustered	GENE=ENSMUSG00000064356;MSI=2.0;MSINT=3;5pFlank=ATCCTCAAAACGCCTAATCA;3pFlank=CCGTCTCCATTCTTTCCAAC;VARTYPE=Complex	AD:DP:AF:NC:FC:RC:PM:QM:MQ:NM	38505,2:38507:1.00E+00,5.19E-05:34:21938,1:16089,1:32.0:41.0:0.0:2.0
MT	8042	.	ACAA	GCAG	.	clustered	GENE=ENSMUSG00000064356;MSI=2.0;MSINT=3;5pFlank=ATCCTCAAAACGCCTAATCA;3pFlank=CCGTCTCCATTCTTTCCAAC;VARTYPE=Complex	AD:DP:AF:NC:FC:RC:PM:QM:MQ:NM	38506,1:38507:1.00E+00,2.60E-05:34:21938,1:16089,0:17.0:41.0:0.0:2.0
MT	8042	.	ACAA	GCAT	.	clustered	GENE=ENSMUSG00000064356;MSI=2.0;MSINT=3;5pFlank=ATCCTCAAAACGCCTAATCA;3pFlank=CCGTCTCCATTCTTTCCAAC;VARTYPE=Complex	AD:DP:AF:NC:FC:RC:PM:QM:MQ:NM	38506,1:38507:1.00E+00,2.60E-05:34:21938,1:16089,0:42.0:41.0:0.0:2.0
MT	8042	.	ACA	GCG	.	clustered	GENE=ENSMUSG00000064356;MSI=2.0;MSINT=3;5pFlank=ATCCTCAAAACGCCTAATCA;3pFlank=ACCGTCTCCATTCTTTCCAA;VARTYPE=Complex	AD:DP:AF:NC:FC:RC:PM:QM:MQ:NM	38506,1:38507:1.00E+00,2.60E-05:34:21938,0:16089,1:22.0:41.0:0.0:3.0
MT	8042	.	ACA	GCT	.	clustered	GENE=ENSMUSG00000064356;MSI=2.0;MSINT=3;5pFlank=ATCCTCAAAACGCCTAATCA;3pFlank=ACCGTCTCCATTCTTTCCAA;VARTYPE=Complex	AD:DP:AF:NC:FC:RC:PM:QM:MQ:NM	38506,1:38507:1.00E+00,2.60E-05:34:21938,1:16089,0:45.0:41.0:0.0:3.0
MT	8042	.	ACA	TCC	.	clustered	GENE=ENSMUSG00000064356;MSI=2.0;MSINT=3;5pFlank=ATCCTCAAAACGCCTAATCA;3pFlank=ACCGTCTCCATTCTTTCCAA;VARTYPE=Complex	AD:DP:AF:NC:FC:RC:PM:QM:MQ:NM	38506,1:38507:1.00E+00,2.60E-05:34:21938,0:16089,1:60.0:41.0:0.0:2.0
MT	8042	.	AC	TT	.	clustered	GENE=ENSMUSG00000064356;MSI=2.0;MSINT=3;5pFlank=ATCCTCAAAACGCCTAATCA;3pFlank=AACCGTCTCCATTCTTTCCA;VARTYPE=Complex	AD:DP:AF:NC:FC:RC:PM:QM:MQ:NM	38506,1:38507:1.00E+00,2.60E-05:34:21938,1:16089,0:24.0:41.0:0.0:1.0
MT	8043	.	C	T	.	clustered;near_indel	GENE=ENSMUSG00000064356;MSI=2.0;MSINT=1;5pFlank=TCCTCAAAACGCCTAATCAA;3pFlank=AACCGTCTCCATTCTTTCCA;VARTYPE=SNV	AD:DP:AF:NC:FC:RC:PM:QM:MQ:NM	38596,61:38657:9.98E-01,1.58E-03:28:22333,27:16251,34:29.2:41.0:0.0:1.3
MT	8043	.	C	CA	.	clustered	GENE=ENSMUSG00000064356;MSI=3.0;MSINT=1;5pFlank=TCCTCAAAACGCCTAATCAA;3pFlank=AACCGTCTCCATTCTTTCCA;VARTYPE=Insertion	AD:DP:AF:NC:FC:RC:PM:QM:MQ:NM	38656,1:38657:1.00E+00,2.59E-05:28:22333,1:16251,0:23.0:41.0:0.0:0.0
MT	8043	.	C	G	.	clustered;near_indel	GENE=ENSMUSG00000064356;MSI=2.0;MSINT=1;5pFlank=TCCTCAAAACGCCTAATCAA;3pFlank=AACCGTCTCCATTCTTTCCA;VARTYPE=SNV	AD:DP:AF:NC:FC:RC:PM:QM:MQ:NM	38656,1:38657:1.00E+00,2.59E-05:28:22333,0:16251,1:23.0:41.0:0.0:2.0
MT	8043	.	CAAC	TAAG	.	clustered	GENE=ENSMUSG00000064356;MSI=2.0;MSINT=1;5pFlank=TCCTCAAAACGCCTAATCAA;3pFlank=CGTCTCCATTCTTTCCAACA;VARTYPE=Complex	AD:DP:AF:NC:FC:RC:PM:QM:MQ:NM	38656,1:38657:1.00E+00,2.59E-05:28:22333,1:16251,0:31.0:41.0:0.0:2.0
MT	8044	.	A	G	.	clustered;near_indel	GENE=ENSMUSG00000064356;MSI=2.0;MSINT=1;5pFlank=CCTCAAAACGCCTAATCAAC;3pFlank=ACCGTCTCCATTCTTTCCAA;VARTYPE=SNV	AD:DP:AF:NC:FC:RC:PM:QM:MQ:NM	38731,66:38797:9.98E-01,1.70E-03:24:22465,28:16227,38:31.1:41.0:0.0:1.3
MT	8044	.	A	T	.	clustered;near_indel	GENE=ENSMUSG00000064356;MSI=2.0;MSINT=1;5pFlank=CCTCAAAACGCCTAATCAAC;3pFlank=ACCGTCTCCATTCTTTCCAA;VARTYPE=SNV	AD:DP:AF:NC:FC:RC:PM:QM:MQ:NM	38772,25:38797:9.99E-01,6.44E-04:24:22465,10:16227,15:30.2:41.0:0.0:1.2
MT	8044	.	A	C	.	clustered;near_indel	GENE=ENSMUSG00000064356;MSI=2.0;MSINT=1;5pFlank=CCTCAAAACGCCTAATCAAC;3pFlank=ACCGTCTCCATTCTTTCCAA;VARTYPE=SNV	AD:DP:AF:NC:FC:RC:PM:QM:MQ:NM	38792,5:38797:1.00E+00,1.29E-04:24:22465,5:16227,0:41.2:41.0:0.0:1.0
MT	8045	.	A	G	.	clustered;near_indel	GENE=ENSMUSG00000064356;MSI=2.0;MSINT=1;5pFlank=CTCAAAACGCCTAATCAACA;3pFlank=CCGTCTCCATTCTTTCCAAC;VARTYPE=SNV	AD:DP:AF:NC:FC:RC:PM:QM:MQ:NM	38387,89:38476:9.98E-01,2.31E-03:68:22090,47:16249,42:26.2:41.0:0.0:1.2
MT	8045	.	A	T	.	clustered;near_indel	GENE=ENSMUSG00000064356;MSI=2.0;MSINT=1;5pFlank=CTCAAAACGCCTAATCAACA;3pFlank=CCGTCTCCATTCTTTCCAAC;VARTYPE=SNV	AD:DP:AF:NC:FC:RC:PM:QM:MQ:NM	38445,31:38476:9.99E-01,8.06E-04:68:22090,16:16249,15:29.3:41.0:0.0:1.3
MT	8045	.	A	AT	.	clustered	GENE=ENSMUSG00000064356;MSI=2.0;MSINT=1;5pFlank=CTCAAAACGCCTAATCAACA;3pFlank=CCGTCTCCATTCTTTCCAAC;VARTYPE=Insertion	AD:DP:AF:NC:FC:RC:PM:QM:MQ:NM	38470,6:38476:1.00E+00,1.56E-04:68:22090,1:16249,5:30.0:41.0:0.0:1.0
MT	8045	.	A	C	.	clustered;near_indel	GENE=ENSMUSG00000064356;MSI=2.0;MSINT=1;5pFlank=CTCAAAACGCCTAATCAACA;3pFlank=CCGTCTCCATTCTTTCCAAC;VARTYPE=SNV	AD:DP:AF:NC:FC:RC:PM:QM:MQ:NM	38472,4:38476:1.00E+00,1.04E-04:68:22090,1:16249,3:31.8:41.0:0.0:1.0
MT	8045	.	A	AC	.	clustered	GENE=ENSMUSG00000064356;MSI=3.0;MSINT=1;5pFlank=CTCAAAACGCCTAATCAACA;3pFlank=CCGTCTCCATTCTTTCCAAC;VARTYPE=Insertion	AD:DP:AF:NC:FC:RC:PM:QM:MQ:NM	38475,1:38476:1.00E+00,2.60E-05:68:22090,1:16249,0:51.0:41.0:0.0:3.0
MT	8045	.	ACCG	GCCA	.	clustered	GENE=ENSMUSG00000064356;MSI=2.0;MSINT=1;5pFlank=CTCAAAACGCCTAATCAACA;3pFlank=TCTCCATTCTTTCCAACACT;VARTYPE=Complex	AD:DP:AF:NC:FC:RC:PM:QM:MQ:NM	38475,1:38476:1.00E+00,2.60E-05:68:22090,1:16249,0:60.0:41.0:0.0:2.0
MT	8046	.	C	T	.	clustered;near_indel	GENE=ENSMUSG00000064356;MSI=2.0;MSINT=1;5pFlank=TCAAAACGCCTAATCAACAA;3pFlank=CGTCTCCATTCTTTCCAACA;VARTYPE=SNV	AD:DP:AF:NC:FC:RC:PM:QM:MQ:NM	38429,18:38447:1.00E+00,4.68E-04:14:22081,5:16342,13:21.6:41.0:0.0:1.1
MT	8046	.	C	G	.	clustered;near_indel	GENE=ENSMUSG00000064356;MSI=2.0;MSINT=1;5pFlank=TCAAAACGCCTAATCAACAA;3pFlank=CGTCTCCATTCTTTCCAACA;VARTYPE=SNV	AD:DP:AF:NC:FC:RC:PM:QM:MQ:NM	38444,3:38447:1.00E+00,7.80E-05:14:22081,1:16342,2:29.3:41.0:0.0:1.0
MT	8046	.	C	A	.	clustered;near_indel	GENE=ENSMUSG00000064356;MSI=2.0;MSINT=1;5pFlank=TCAAAACGCCTAATCAACAA;3pFlank=CGTCTCCATTCTTTCCAACA;VARTYPE=SNV	AD:DP:AF:NC:FC:RC:PM:QM:MQ:NM	38446,1:38447:1.00E+00,2.60E-05:14:22081,0:16342,1:58.0:41.0:0.0:1.0
MT	8047	.	C	T	.	clustered;near_indel	GENE=ENSMUSG00000064356;MSI=1.0;MSINT=1;5pFlank=CAAAACGCCTAATCAACAAC;3pFlank=GTCTCCATTCTTTCCAACAC;VARTYPE=SNV	AD:DP:AF:NC:FC:RC:PM:QM:MQ:NM	38375,42:38417:9.99E-01,1.09E-03:29:22084,25:16289,17:26.6:41.0:0.0:1.3
MT	8047	.	CGT	TGC	.	clustered	GENE=ENSMUSG00000064356;MSI=1.0;MSINT=1;5pFlank=CAAAACGCCTAATCAACAAC;3pFlank=CTCCATTCTTTCCAACACTG;VARTYPE=Complex	AD:DP:AF:NC:FC:RC:PM:QM:MQ:NM	38416,1:38417:1.00E+00,2.60E-05:29:22084,1:16289,0:12.0:41.0:0.0:2.0
MT	8047	.	CG	C	.	clustered	GENE=ENSMUSG00000064356;MSI=2.0;MSINT=1;5pFlank=CAAAACGCCTAATCAACAAC;3pFlank=TCTCCATTCTTTCCAACACT;VARTYPE=Deletion	AD:DP:AF:NC:FC:RC:PM:QM:MQ:NM	38525,1:38526:1.00E+00,2.60E-05:19:22139,0:16358,1:21.0:41.0:0.0:0.0
MT	8048	.	G	A	.	clustered;near_indel	GENE=ENSMUSG00000064356;MSI=1.0;MSINT=1;5pFlank=AAAACGCCTAATCAACAACC;3pFlank=TCTCCATTCTTTCCAACACT;VARTYPE=SNV	AD:DP:AF:NC:FC:RC:PM:QM:MQ:NM	38501,25:38526:9.99E-01,6.49E-04:19:22139,14:16358,11:28.6:41.0:0.0:1.2
MT	8048	.	G	C	.	clustered;near_indel	GENE=ENSMUSG00000064356;MSI=1.0;MSINT=1;5pFlank=AAAACGCCTAATCAACAACC;3pFlank=TCTCCATTCTTTCCAACACT;VARTYPE=SNV	AD:DP:AF:NC:FC:RC:PM:QM:MQ:NM	38525,1:38526:1.00E+00,2.60E-05:19:22139,0:16358,1:22.0:41.0:0.0:1.0
MT	8049	.	T	C	.	clustered;near_indel	GENE=ENSMUSG00000064356;MSI=2.0;MSINT=2;5pFlank=AAACGCCTAATCAACAACCG;3pFlank=CTCCATTCTTTCCAACACTG;VARTYPE=SNV	AD:DP:AF:NC:FC:RC:PM:QM:MQ:NM	38471,89:38560:9.98E-01,2.31E-03:15:22090,54:16377,35:27.4:41.0:0.0:1.1
MT	8049	.	T	A	.	clustered;near_indel	GENE=ENSMUSG00000064356;MSI=2.0;MSINT=2;5pFlank=AAACGCCTAATCAACAACCG;3pFlank=CTCCATTCTTTCCAACACTG;VARTYPE=SNV	AD:DP:AF:NC:FC:RC:PM:QM:MQ:NM	38558,2:38560:1.00E+00,5.19E-05:15:22090,2:16377,0:31.0:41.0:0.0:1.5
MT	8049	.	T	G	.	clustered;near_indel	GENE=ENSMUSG00000064356;MSI=2.0;MSINT=2;5pFlank=AAACGCCTAATCAACAACCG;3pFlank=CTCCATTCTTTCCAACACTG;VARTYPE=SNV	AD:DP:AF:NC:FC:RC:PM:QM:MQ:NM	38559,1:38560:1.00E+00,2.59E-05:15:22090,1:16377,0:45.0:41.0:0.0:1.0
MT	8050	.	C	T	.	clustered;near_indel	GENE=ENSMUSG00000064356;MSI=1.0;MSINT=1;5pFlank=AACGCCTAATCAACAACCGT;3pFlank=TCCATTCTTTCCAACACTGA;VARTYPE=SNV	AD:DP:AF:NC:FC:RC:PM:QM:MQ:NM	38690,3:38693:1.00E+00,7.75E-05:28:22201,1:16489,2:29.0:41.0:0.0:1.0
MT	8051	.	T	C	.	clustered;near_indel	GENE=ENSMUSG00000064356;MSI=2.0;MSINT=1;5pFlank=ACGCCTAATCAACAACCGTC;3pFlank=CCATTCTTTCCAACACTGAC;VARTYPE=SNV	AD:DP:AF:NC:FC:RC:PM:QM:MQ:NM	38653,99:38752:9.97E-01,2.55E-03:13:22134,45:16515,54:25.4:41.0:0.0:1.3
MT	8051	.	T	A	.	clustered;near_indel	GENE=ENSMUSG00000064356;MSI=2.0;MSINT=1;5pFlank=ACGCCTAATCAACAACCGTC;3pFlank=CCATTCTTTCCAACACTGAC;VARTYPE=SNV	AD:DP:AF:NC:FC:RC:PM:QM:MQ:NM	38750,2:38752:1.00E+00,5.16E-05:13:22134,1:16515,1:10.0:41.0:0.0:1.0
MT	8051	.	TCC	CCT	.	clustered	GENE=ENSMUSG00000064356;MSI=2.0;MSINT=1;5pFlank=ACGCCTAATCAACAACCGTC;3pFlank=ATTCTTTCCAACACTGACTA;VARTYPE=Complex	AD:DP:AF:NC:FC:RC:PM:QM:MQ:NM	38751,1:38752:1.00E+00,2.58E-05:13:22134,0:16515,1:65.0:41.0:0.0:2.0
MT	8051	.	T	G	.	clustered;near_indel	GENE=ENSMUSG00000064356;MSI=2.0;MSINT=1;5pFlank=ACGCCTAATCAACAACCGTC;3pFlank=CCATTCTTTCCAACACTGAC;VARTYPE=SNV	AD:DP:AF:NC:FC:RC:PM:QM:MQ:NM	38751,1:38752:1.00E+00,2.58E-05:13:22134,1:16515,0:34.0:41.0:0.0:1.0
MT	8052	.	C	T	.	clustered;near_indel	GENE=ENSMUSG00000064356;MSI=2.0;MSINT=1;5pFlank=CGCCTAATCAACAACCGTCT;3pFlank=CATTCTTTCCAACACTGACT;VARTYPE=SNV	AD:DP:AF:NC:FC:RC:PM:QM:MQ:NM	38877,38:38915:9.99E-01,9.76E-04:20:22091,24:16778,14:27.8:41.0:0.0:1.2
MT	8052	.	C	G	.	clustered;near_indel	GENE=ENSMUSG00000064356;MSI=2.0;MSINT=1;5pFlank=CGCCTAATCAACAACCGTCT;3pFlank=CATTCTTTCCAACACTGACT;VARTYPE=SNV	AD:DP:AF:NC:FC:RC:PM:QM:MQ:NM	38910,5:38915:1.00E+00,1.28E-04:20:22091,2:16778,3:26.0:41.0:0.0:1.2
MT	8052	.	C	A	.	clustered;near_indel	GENE=ENSMUSG00000064356;MSI=2.0;MSINT=1;5pFlank=CGCCTAATCAACAACCGTCT;3pFlank=CATTCTTTCCAACACTGACT;VARTYPE=SNV	AD:DP:AF:NC:FC:RC:PM:QM:MQ:NM	38913,2:38915:1.00E+00,5.14E-05:20:22091,2:16778,0:23.5:41.0:0.0:1.0
MT	8053	.	C	T	.	clustered;near_indel	GENE=ENSMUSG00000064356;MSI=1.0;MSINT=1;5pFlank=GCCTAATCAACAACCGTCTC;3pFlank=ATTCTTTCCAACACTGACTA;VARTYPE=SNV	AD:DP:AF:NC:FC:RC:PM:QM:MQ:NM	38861,42:38903:9.99E-01,1.08E-03:30:22106,24:16753,18:29.0:41.0:0.0:1.2
MT	8053	.	CA	AT	.	clustered	GENE=ENSMUSG00000064356;MSI=1.0;MSINT=1;5pFlank=GCCTAATCAACAACCGTCTC;3pFlank=TTCTTTCCAACACTGACTAG;VARTYPE=Complex	AD:DP:AF:NC:FC:RC:PM:QM:MQ:NM	38902,1:38903:1.00E+00,2.57E-05:30:22106,1:16753,0:29.0:41.0:0.0:1.0
MT	8054	.	A	G	.	clustered;near_indel	GENE=ENSMUSG00000064356;MSI=2.0;MSINT=1;5pFlank=CCTAATCAACAACCGTCTCC;3pFlank=TTCTTTCCAACACTGACTAG;VARTYPE=SNV	AD:DP:AF:NC:FC:RC:PM:QM:MQ:NM	38640,15:38655:1.00E+00,3.88E-04:5:21814,9:16814,6:25.1:41.0:0.0:1.2
MT	8054	.	A	AT	.	clustered	GENE=ENSMUSG00000064356;MSI=3.0;MSINT=1;5pFlank=CCTAATCAACAACCGTCTCC;3pFlank=TTCTTTCCAACACTGACTAG;VARTYPE=Insertion	AD:DP:AF:NC:FC:RC:PM:QM:MQ:NM	38649,6:38655:1.00E+00,1.55E-04:5:21814,4:16814,2:35.3:41.0:0.0:0.7
MT	8054	.	A	T	.	clustered;near_indel	GENE=ENSMUSG00000064356;MSI=2.0;MSINT=1;5pFlank=CCTAATCAACAACCGTCTCC;3pFlank=TTCTTTCCAACACTGACTAG;VARTYPE=SNV	AD:DP:AF:NC:FC:RC:PM:QM:MQ:NM	38652,3:38655:1.00E+00,7.76E-05:5:21814,2:16814,1:33.3:41.0:0.0:1.3
MT	8054	.	A	C	.	clustered;near_indel	GENE=ENSMUSG00000064356;MSI=2.0;MSINT=1;5pFlank=CCTAATCAACAACCGTCTCC;3pFlank=TTCTTTCCAACACTGACTAG;VARTYPE=SNV	AD:DP:AF:NC:FC:RC:PM:QM:MQ:NM	38654,1:38655:1.00E+00,2.59E-05:5:21814,1:16814,0:16.0:41.0:0.0:1.0
MT	8054	.	AT	GC	.	clustered	GENE=ENSMUSG00000064356;MSI=2.0;MSINT=1;5pFlank=CCTAATCAACAACCGTCTCC;3pFlank=TCTTTCCAACACTGACTAGT;VARTYPE=Complex	AD:DP:AF:NC:FC:RC:PM:QM:MQ:NM	38654,1:38655:1.00E+00,2.59E-05:5:21814,1:16814,0:30.0:41.0:0.0:1.0
MT	8055	.	T	C	.	clustered;near_indel	GENE=ENSMUSG00000064356;MSI=2.0;MSINT=1;5pFlank=CTAATCAACAACCGTCTCCA;3pFlank=TCTTTCCAACACTGACTAGT;VARTYPE=SNV	AD:DP:AF:NC:FC:RC:PM:QM:MQ:NM	38640,90:38730:9.98E-01,2.32E-03:42:21820,58:16818,32:26.9:41.0:0.0:1.2
MT	8055	.	T	G	.	clustered;near_indel	GENE=ENSMUSG00000064356;MSI=2.0;MSINT=1;5pFlank=CTAATCAACAACCGTCTCCA;3pFlank=TCTTTCCAACACTGACTAGT;VARTYPE=SNV	AD:DP:AF:NC:FC:RC:PM:QM:MQ:NM	38729,1:38730:1.00E+00,2.58E-05:42:21820,1:16818,0:35.0:41.0:0.0:1.0
MT	8056	.	T	C	.	clustered;near_indel	GENE=ENSMUSG00000064356;MSI=1.0;MSINT=1;5pFlank=TAATCAACAACCGTCTCCAT;3pFlank=CTTTCCAACACTGACTAGTT;VARTYPE=SNV	AD:DP:AF:NC:FC:RC:PM:QM:MQ:NM	38670,27:38697:9.99E-01,6.98E-04:8:21850,18:16817,9:32.3:41.0:0.0:1.3
MT	8056	.	T	G	.	clustered;near_indel	GENE=ENSMUSG00000064356;MSI=1.0;MSINT=1;5pFlank=TAATCAACAACCGTCTCCAT;3pFlank=CTTTCCAACACTGACTAGTT;VARTYPE=SNV	AD:DP:AF:NC:FC:RC:PM:QM:MQ:NM	38695,2:38697:1.00E+00,5.17E-05:8:21850,2:16817,0:36.0:41.0:0.0:1.0
MT	8056	.	T	A	.	clustered;near_indel	GENE=ENSMUSG00000064356;MSI=1.0;MSINT=1;5pFlank=TAATCAACAACCGTCTCCAT;3pFlank=CTTTCCAACACTGACTAGTT;VARTYPE=SNV	AD:DP:AF:NC:FC:RC:PM:QM:MQ:NM	38696,1:38697:1.00E+00,2.58E-05:8:21850,1:16817,0:60.0:41.0:0.0:1.0
MT	8057	.	C	T	.	clustered;near_indel	GENE=ENSMUSG00000064356;MSI=3.0;MSINT=1;5pFlank=AATCAACAACCGTCTCCATT;3pFlank=TTTCCAACACTGACTAGTTA;VARTYPE=SNV	AD:DP:AF:NC:FC:RC:PM:QM:MQ:NM	38684,6:38690:1.00E+00,1.55E-04:23:21801,2:16882,4:25.0:41.0:0.0:1.2
MT	8057	.	C	G	.	clustered;near_indel	GENE=ENSMUSG00000064356;MSI=3.0;MSINT=1;5pFlank=AATCAACAACCGTCTCCATT;3pFlank=TTTCCAACACTGACTAGTTA;VARTYPE=SNV	AD:DP:AF:NC:FC:RC:PM:QM:MQ:NM	38689,1:38690:1.00E+00,2.58E-05:23:21801,1:16882,0:62.0:41.0:0.0:1.0
MT	8057	.	CT	C	.	clustered	GENE=ENSMUSG00000064356;MSI=3.0;MSINT=1;5pFlank=AATCAACAACCGTCTCCATT;3pFlank=TTCCAACACTGACTAGTTAA;VARTYPE=Deletion	AD:DP:AF:NC:FC:RC:PM:QM:MQ:NM	38815,2:38817:1.00E+00,5.15E-05:36:21781,2:16942,0:27.5:41.0:0.0:0.0
MT	8058	.	T	C	.	clustered;near_indel	GENE=ENSMUSG00000064356;MSI=3.0;MSINT=1;5pFlank=ATCAACAACCGTCTCCATTC;3pFlank=TTCCAACACTGACTAGTTAA;VARTYPE=SNV	AD:DP:AF:NC:FC:RC:PM:QM:MQ:NM	38727,90:38817:9.98E-01,2.32E-03:36:21781,51:16942,39:24.8:41.0:0.0:1.3
MT	8058	.	T	A	.	clustered;near_indel	GENE=ENSMUSG00000064356;MSI=3.0;MSINT=1;5pFlank=ATCAACAACCGTCTCCATTC;3pFlank=TTCCAACACTGACTAGTTAA;VARTYPE=SNV	AD:DP:AF:NC:FC:RC:PM:QM:MQ:NM	38816,1:38817:1.00E+00,2.58E-05:36:21781,1:16942,0:5.0:41.0:0.0:1.0
MT	8058	.	TT	CC	.	clustered	GENE=ENSMUSG00000064356;MSI=3.0;MSINT=1;5pFlank=ATCAACAACCGTCTCCATTC;3pFlank=TCCAACACTGACTAGTTAAA;VARTYPE=Complex	AD:DP:AF:NC:FC:RC:PM:QM:MQ:NM	38816,1:38817:1.00E+00,2.58E-05:36:21781,1:16942,0:33.0:41.0:0.0:1.0
MT	8059	.	T	C	.	clustered;near_indel	GENE=ENSMUSG00000064356;MSI=3.0;MSINT=1;5pFlank=TCAACAACCGTCTCCATTCT;3pFlank=TCCAACACTGACTAGTTAAA;VARTYPE=SNV	AD:DP:AF:NC:FC:RC:PM:QM:MQ:NM	38767,111:38878:9.97E-01,2.86E-03:33:21866,66:16895,45:26.7:41.0:0.0:1.2
MT	8059	.	T	A	.	clustered;near_indel	GENE=ENSMUSG00000064356;MSI=3.0;MSINT=1;5pFlank=TCAACAACCGTCTCCATTCT;3pFlank=TCCAACACTGACTAGTTAAA;VARTYPE=SNV	AD:DP:AF:NC:FC:RC:PM:QM:MQ:NM	38876,2:38878:1.00E+00,5.14E-05:33:21866,1:16895,1:36.5:41.0:0.0:1.5
MT	8059	.	TTCC	CTCT	.	clustered	GENE=ENSMUSG00000064356;MSI=3.0;MSINT=1;5pFlank=TCAACAACCGTCTCCATTCT;3pFlank=AACACTGACTAGTTAAACTT;VARTYPE=Complex	AD:DP:AF:NC:FC:RC:PM:QM:MQ:NM	38876,2:38878:1.00E+00,5.14E-05:33:21866,1:16895,1:23.5:41.0:0.0:3.0
MT	8059	.	TTC	CTT	.	clustered	GENE=ENSMUSG00000064356;MSI=3.0;MSINT=1;5pFlank=TCAACAACCGTCTCCATTCT;3pFlank=CAACACTGACTAGTTAAACT;VARTYPE=Complex	AD:DP:AF:NC:FC:RC:PM:QM:MQ:NM	38877,1:38878:1.00E+00,2.57E-05:33:21866,1:16895,0:28.0:41.0:0.0:3.0
MT	8060	.	T	C	.	clustered;near_indel	GENE=ENSMUSG00000064356;MSI=2.0;MSINT=1;5pFlank=CAACAACCGTCTCCATTCTT;3pFlank=CCAACACTGACTAGTTAAAC;VARTYPE=SNV	AD:DP:AF:NC:FC:RC:PM:QM:MQ:NM	38787,125:38912:9.97E-01,3.21E-03:26:21948,60:16834,65:25.5:41.0:0.0:1.3
MT	8060	.	T	A	.	clustered;near_indel	GENE=ENSMUSG00000064356;MSI=2.0;MSINT=1;5pFlank=CAACAACCGTCTCCATTCTT;3pFlank=CCAACACTGACTAGTTAAAC;VARTYPE=SNV	AD:DP:AF:NC:FC:RC:PM:QM:MQ:NM	38910,2:38912:1.00E+00,5.14E-05:26:21948,2:16834,0:16.5:41.0:0.0:1.0
MT	8061	.	C	T	.	clustered;near_indel	GENE=ENSMUSG00000064356;MSI=2.0;MSINT=1;5pFlank=AACAACCGTCTCCATTCTTT;3pFlank=CAACACTGACTAGTTAAACT;VARTYPE=SNV	AD:DP:AF:NC:FC:RC:PM:QM:MQ:NM	39635,24:39659:9.99E-01,6.05E-04:39:21905,13:17723,11:24.8:41.0:0.0:1.3
MT	8061	.	C	A	.	clustered;near_indel	GENE=ENSMUSG00000064356;MSI=2.0;MSINT=1;5pFlank=AACAACCGTCTCCATTCTTT;3pFlank=CAACACTGACTAGTTAAACT;VARTYPE=SNV	AD:DP:AF:NC:FC:RC:PM:QM:MQ:NM	39656,3:39659:1.00E+00,7.56E-05:39:21905,2:17723,1:24.0:41.0:0.0:1.3
MT	8061	.	C	G	.	clustered;near_indel	GENE=ENSMUSG00000064356;MSI=2.0;MSINT=1;5pFlank=AACAACCGTCTCCATTCTTT;3pFlank=CAACACTGACTAGTTAAACT;VARTYPE=SNV	AD:DP:AF:NC:FC:RC:PM:QM:MQ:NM	39658,1:39659:1.00E+00,2.52E-05:39:21905,0:17723,1:7.0:41.0:0.0:1.0
MT	8062	.	C	T	.	clustered;near_indel	GENE=ENSMUSG00000064356;MSI=2.0;MSINT=1;5pFlank=ACAACCGTCTCCATTCTTTC;3pFlank=AACACTGACTAGTTAAACTT;VARTYPE=SNV	AD:DP:AF:NC:FC:RC:PM:QM:MQ:NM	39169,41:39210:9.99E-01,1.05E-03:48:21815,19:17346,22:26.3:41.0:0.0:1.2
MT	8062	.	CAA	AAT	.	clustered	GENE=ENSMUSG00000064356;MSI=2.0;MSINT=1;5pFlank=ACAACCGTCTCCATTCTTTC;3pFlank=CACTGACTAGTTAAACTTAT;VARTYPE=Complex	AD:DP:AF:NC:FC:RC:PM:QM:MQ:NM	39207,3:39210:1.00E+00,7.65E-05:48:21815,1:17346,2:28.0:41.0:0.0:2.3
MT	8062	.	C	CA	.	clustered	GENE=ENSMUSG00000064356;MSI=3.0;MSINT=1;5pFlank=ACAACCGTCTCCATTCTTTC;3pFlank=AACACTGACTAGTTAAACTT;VARTYPE=Insertion	AD:DP:AF:NC:FC:RC:PM:QM:MQ:NM	39209,1:39210:1.00E+00,2.55E-05:48:21815,1:17346,0:41.0:41.0:0.0:0.0
MT	8062	.	C	G	.	clustered;near_indel	GENE=ENSMUSG00000064356;MSI=2.0;MSINT=1;5pFlank=ACAACCGTCTCCATTCTTTC;3pFlank=AACACTGACTAGTTAAACTT;VARTYPE=SNV	AD:DP:AF:NC:FC:RC:PM:QM:MQ:NM	39209,1:39210:1.00E+00,2.55E-05:48:21815,0:17346,1:20.0:41.0:0.0:1.0
MT	8062	.	CA	TT	.	clustered	GENE=ENSMUSG00000064356;MSI=2.0;MSINT=1;5pFlank=ACAACCGTCTCCATTCTTTC;3pFlank=ACACTGACTAGTTAAACTTA;VARTYPE=Complex	AD:DP:AF:NC:FC:RC:PM:QM:MQ:NM	39209,1:39210:1.00E+00,2.55E-05:48:21815,1:17346,0:34.0:41.0:0.0:2.0
MT	8062	.	CA	C	.	clustered	GENE=ENSMUSG00000064356;MSI=2.0;MSINT=1;5pFlank=ACAACCGTCTCCATTCTTTC;3pFlank=ACACTGACTAGTTAAACTTA;VARTYPE=Deletion	AD:DP:AF:NC:FC:RC:PM:QM:MQ:NM	38872,1:38873:1.00E+00,2.57E-05:16:21420,1:17324,0:28.0:41.0:0.0:0.0
MT	8063	.	A	T	.	clustered;near_indel	GENE=ENSMUSG00000064356;MSI=2.0;MSINT=1;5pFlank=CAACCGTCTCCATTCTTTCC;3pFlank=ACACTGACTAGTTAAACTTA;VARTYPE=SNV	AD:DP:AF:NC:FC:RC:PM:QM:MQ:NM	38807,66:38873:9.98E-01,1.70E-03:16:21420,38:17324,28:23.7:41.0:0.0:1.2
MT	8063	.	A	G	.	clustered;near_indel	GENE=ENSMUSG00000064356;MSI=2.0;MSINT=1;5pFlank=CAACCGTCTCCATTCTTTCC;3pFlank=ACACTGACTAGTTAAACTTA;VARTYPE=SNV	AD:DP:AF:NC:FC:RC:PM:QM:MQ:NM	38819,54:38873:9.99E-01,1.39E-03:16:21420,35:17324,19:27.0:41.0:0.0:1.2
MT	8063	.	A	C	.	clustered;near_indel	GENE=ENSMUSG00000064356;MSI=2.0;MSINT=1;5pFlank=CAACCGTCTCCATTCTTTCC;3pFlank=ACACTGACTAGTTAAACTTA;VARTYPE=SNV	AD:DP:AF:NC:FC:RC:PM:QM:MQ:NM	38870,3:38873:1.00E+00,7.72E-05:16:21420,2:17324,1:17.3:41.0:0.0:1.3
MT	8063	.	AAC	GAT	.	clustered	GENE=ENSMUSG00000064356;MSI=2.0;MSINT=1;5pFlank=CAACCGTCTCCATTCTTTCC;3pFlank=ACTGACTAGTTAAACTTATT;VARTYPE=Complex	AD:DP:AF:NC:FC:RC:PM:QM:MQ:NM	38872,1:38873:1.00E+00,2.57E-05:16:21420,0:17324,1:35.0:41.0:0.0:2.0
MT	8064	.	A	G	.	clustered;near_indel	GENE=ENSMUSG00000064356;MSI=2.0;MSINT=2;5pFlank=AACCGTCTCCATTCTTTCCA;3pFlank=CACTGACTAGTTAAACTTAT;VARTYPE=SNV	AD:DP:AF:NC:FC:RC:PM:QM:MQ:NM	38731,89:38820:9.98E-01,2.29E-03:17:21369,45:17301,44:26.5:41.0:0.0:1.2
MT	8064	.	A	T	.	clustered;near_indel	GENE=ENSMUSG00000064356;MSI=2.0;MSINT=2;5pFlank=AACCGTCTCCATTCTTTCCA;3pFlank=CACTGACTAGTTAAACTTAT;VARTYPE=SNV	AD:DP:AF:NC:FC:RC:PM:QM:MQ:NM	38772,48:38820:9.99E-01,1.24E-03:17:21369,24:17301,24:33.4:41.0:0.0:1.3
MT	8064	.	A	AT	.	clustered	GENE=ENSMUSG00000064356;MSI=2.0;MSINT=1;5pFlank=AACCGTCTCCATTCTTTCCA;3pFlank=CACTGACTAGTTAAACTTAT;VARTYPE=Insertion	AD:DP:AF:NC:FC:RC:PM:QM:MQ:NM	38812,8:38820:1.00E+00,2.06E-04:17:21369,3:17301,5:19.1:41.0:0.0:0.4
MT	8064	.	AC	GT	.	clustered	GENE=ENSMUSG00000064356;MSI=2.0;MSINT=2;5pFlank=AACCGTCTCCATTCTTTCCA;3pFlank=ACTGACTAGTTAAACTTATT;VARTYPE=Complex	AD:DP:AF:NC:FC:RC:PM:QM:MQ:NM	38819,1:38820:1.00E+00,2.58E-05:17:21369,1:17301,0:2.0:41.0:0.0:1.0
MT	8065	.	C	T	.	clustered;near_indel	GENE=ENSMUSG00000064356;MSI=1.0;MSINT=1;5pFlank=ACCGTCTCCATTCTTTCCAA;3pFlank=ACTGACTAGTTAAACTTATT;VARTYPE=SNV	AD:DP:AF:NC:FC:RC:PM:QM:MQ:NM	38677,15:38692:1.00E+00,3.88E-04:20:21262,8:17413,7:24.3:41.0:0.0:1.3
MT	8066	.	A	G	.	clustered;near_indel	GENE=ENSMUSG00000064356;MSI=2.0;MSINT=2;5pFlank=CCGTCTCCATTCTTTCCAAC;3pFlank=CTGACTAGTTAAACTTATTA;VARTYPE=SNV	AD:DP:AF:NC:FC:RC:PM:QM:MQ:NM	38234,47:38281:9.99E-01,1.23E-03:16:21180,31:17032,16:25.4:41.0:0.0:1.4
MT	8066	.	A	T	.	clustered;near_indel	GENE=ENSMUSG00000064356;MSI=2.0;MSINT=2;5pFlank=CCGTCTCCATTCTTTCCAAC;3pFlank=CTGACTAGTTAAACTTATTA;VARTYPE=SNV	AD:DP:AF:NC:FC:RC:PM:QM:MQ:NM	38264,17:38281:1.00E+00,4.44E-04:16:21180,9:17032,8:20.6:41.0:0.0:1.2
MT	8066	.	A	C	.	clustered;near_indel	GENE=ENSMUSG00000064356;MSI=2.0;MSINT=2;5pFlank=CCGTCTCCATTCTTTCCAAC;3pFlank=CTGACTAGTTAAACTTATTA;VARTYPE=SNV	AD:DP:AF:NC:FC:RC:PM:QM:MQ:NM	38276,5:38281:1.00E+00,1.31E-04:16:21180,2:17032,3:34.2:41.0:0.0:1.0
MT	8067	.	C	T	.	clustered;near_indel	GENE=ENSMUSG00000064356;MSI=1.0;MSINT=1;5pFlank=CGTCTCCATTCTTTCCAACA;3pFlank=TGACTAGTTAAACTTATTAT;VARTYPE=SNV	AD:DP:AF:NC:FC:RC:PM:QM:MQ:NM	38218,6:38224:1.00E+00,1.57E-04:13:21091,4:17126,2:25.2:41.0:0.0:1.5
MT	8067	.	C	A	.	clustered;near_indel	GENE=ENSMUSG00000064356;MSI=1.0;MSINT=1;5pFlank=CGTCTCCATTCTTTCCAACA;3pFlank=TGACTAGTTAAACTTATTAT;VARTYPE=SNV	AD:DP:AF:NC:FC:RC:PM:QM:MQ:NM	38223,1:38224:1.00E+00,2.62E-05:13:21091,1:17126,0:58.0:41.0:0.0:1.0
MT	8068	.	T	C	.	clustered;near_indel	GENE=ENSMUSG00000064356;MSI=1.0;MSINT=1;5pFlank=GTCTCCATTCTTTCCAACAC;3pFlank=GACTAGTTAAACTTATTATC;VARTYPE=SNV	AD:DP:AF:NC:FC:RC:PM:QM:MQ:NM	38050,96:38146:9.97E-01,2.52E-03:16:21009,53:17033,43:28.2:41.0:0.0:1.3
MT	8068	.	T	G	.	clustered;near_indel	GENE=ENSMUSG00000064356;MSI=1.0;MSINT=1;5pFlank=GTCTCCATTCTTTCCAACAC;3pFlank=GACTAGTTAAACTTATTATC;VARTYPE=SNV	AD:DP:AF:NC:FC:RC:PM:QM:MQ:NM	38141,5:38146:1.00E+00,1.31E-04:16:21009,1:17033,4:38.6:41.0:0.0:1.2
MT	8068	.	T	A	.	clustered;near_indel	GENE=ENSMUSG00000064356;MSI=1.0;MSINT=1;5pFlank=GTCTCCATTCTTTCCAACAC;3pFlank=GACTAGTTAAACTTATTATC;VARTYPE=SNV	AD:DP:AF:NC:FC:RC:PM:QM:MQ:NM	38143,3:38146:1.00E+00,7.86E-05:16:21009,1:17033,2:32.3:41.0:0.0:1.7
MT	8069	.	G	A	.	clustered;near_indel	GENE=ENSMUSG00000064356;MSI=1.0;MSINT=1;5pFlank=TCTCCATTCTTTCCAACACT;3pFlank=ACTAGTTAAACTTATTATCA;VARTYPE=SNV	AD:DP:AF:NC:FC:RC:PM:QM:MQ:NM	38344,27:38371:9.99E-01,7.04E-04:21:21050,17:17290,10:23.2:41.0:0.0:1.2
MT	8069	.	G	C	.	clustered;near_indel	GENE=ENSMUSG00000064356;MSI=1.0;MSINT=1;5pFlank=TCTCCATTCTTTCCAACACT;3pFlank=ACTAGTTAAACTTATTATCA;VARTYPE=SNV	AD:DP:AF:NC:FC:RC:PM:QM:MQ:NM	38368,3:38371:1.00E+00,7.82E-05:21:21050,3:17290,0:31.7:41.0:0.0:1.3
MT	8069	.	G	T	.	clustered;near_indel	GENE=ENSMUSG00000064356;MSI=1.0;MSINT=1;5pFlank=TCTCCATTCTTTCCAACACT;3pFlank=ACTAGTTAAACTTATTATCA;VARTYPE=SNV	AD:DP:AF:NC:FC:RC:PM:QM:MQ:NM	38370,1:38371:1.00E+00,2.61E-05:21:21050,1:17290,0:6.0:41.0:0.0:1.0
MT	8070	.	A	G	.	clustered;near_indel	GENE=ENSMUSG00000064356;MSI=1.0;MSINT=1;5pFlank=CTCCATTCTTTCCAACACTG;3pFlank=CTAGTTAAACTTATTATCAA;VARTYPE=SNV	AD:DP:AF:NC:FC:RC:PM:QM:MQ:NM	38226,56:38282:9.99E-01,1.46E-03:13:20875,27:17305,29:22.6:41.0:0.0:1.2
MT	8070	.	A	T	.	clustered;near_indel	GENE=ENSMUSG00000064356;MSI=1.0;MSINT=1;5pFlank=CTCCATTCTTTCCAACACTG;3pFlank=CTAGTTAAACTTATTATCAA;VARTYPE=SNV	AD:DP:AF:NC:FC:RC:PM:QM:MQ:NM	38238,44:38282:9.99E-01,1.15E-03:13:20875,21:17305,23:27.0:41.0:0.0:1.1
MT	8070	.	A	C	.	clustered;near_indel	GENE=ENSMUSG00000064356;MSI=1.0;MSINT=1;5pFlank=CTCCATTCTTTCCAACACTG;3pFlank=CTAGTTAAACTTATTATCAA;VARTYPE=SNV	AD:DP:AF:NC:FC:RC:PM:QM:MQ:NM	38280,2:38282:1.00E+00,5.22E-05:13:20875,1:17305,1:32.5:41.0:0.0:1.0
MT	8071	.	C	T	.	clustered;near_indel	GENE=ENSMUSG00000064356;MSI=1.0;MSINT=1;5pFlank=TCCATTCTTTCCAACACTGA;3pFlank=TAGTTAAACTTATTATCAAA;VARTYPE=SNV	AD:DP:AF:NC:FC:RC:PM:QM:MQ:NM	38167,22:38189:9.99E-01,5.76E-04:13:20930,13:17235,9:22.0:41.0:0.0:1.0
MT	8071	.	C	G	.	clustered;near_indel	GENE=ENSMUSG00000064356;MSI=1.0;MSINT=1;5pFlank=TCCATTCTTTCCAACACTGA;3pFlank=TAGTTAAACTTATTATCAAA;VARTYPE=SNV	AD:DP:AF:NC:FC:RC:PM:QM:MQ:NM	38187,2:38189:1.00E+00,5.24E-05:13:20930,0:17235,2:33.5:41.0:0.0:1.0
MT	8071	.	CTAGTTAAACTTATTATCAAACAAATAATGCTAATCCACACACCAAAAGGACGAACATGAACCCTAATAATTGTTTCCCTAATCATATTTATTGGATCAACAAATCTCCTAGGCCTTTTACCACATACATTTACACCTACTACCCAACTATCCATAAATCTAAGT	C	.	clustered	GENE=ENSMUSG00000064356;MSI=1.0;MSINT=1;5pFlank=TCCATTCTTTCCAACACTGA;3pFlank=ATAGCCATTCCACTATGAGC;VARTYPE=Deletion	AD:DP:AF:NC:FC:RC:PM:QM:MQ:NM	38229,1:38230:1.00E+00,2.62E-05:8:20723,1:17373,0:221.0:41.0:0.0:0.0
MT	8072	.	T	C	.	clustered;near_indel	GENE=ENSMUSG00000064356;MSI=1.0;MSINT=1;5pFlank=CCATTCTTTCCAACACTGAC;3pFlank=AGTTAAACTTATTATCAAAC;VARTYPE=SNV	AD:DP:AF:NC:FC:RC:PM:QM:MQ:NM	38104,126:38230:9.97E-01,3.30E-03:8:20723,72:17373,54:28.4:41.0:0.0:1.3
MT	8072	.	T	A	.	clustered;near_indel	GENE=ENSMUSG00000064356;MSI=1.0;MSINT=1;5pFlank=CCATTCTTTCCAACACTGAC;3pFlank=AGTTAAACTTATTATCAAAC;VARTYPE=SNV	AD:DP:AF:NC:FC:RC:PM:QM:MQ:NM	38225,5:38230:1.00E+00,1.31E-04:8:20723,3:17373,2:34.2:41.0:0.0:1.2
MT	8072	.	T	G	.	clustered;near_indel	GENE=ENSMUSG00000064356;MSI=1.0;MSINT=1;5pFlank=CCATTCTTTCCAACACTGAC;3pFlank=AGTTAAACTTATTATCAAAC;VARTYPE=SNV	AD:DP:AF:NC:FC:RC:PM:QM:MQ:NM	38227,3:38230:1.00E+00,7.85E-05:8:20723,1:17373,2:28.3:41.0:0.0:1.0
MT	8073	.	A	G	.	clustered;near_indel	GENE=ENSMUSG00000064356;MSI=1.0;MSINT=1;5pFlank=CATTCTTTCCAACACTGACT;3pFlank=GTTAAACTTATTATCAAACA;VARTYPE=SNV	AD:DP:AF:NC:FC:RC:PM:QM:MQ:NM	38747,44:38791:9.99E-01,1.13E-03:30:20684,21:18056,23:30.9:41.0:0.0:1.2
MT	8073	.	A	T	.	clustered;near_indel	GENE=ENSMUSG00000064356;MSI=1.0;MSINT=1;5pFlank=CATTCTTTCCAACACTGACT;3pFlank=GTTAAACTTATTATCAAACA;VARTYPE=SNV	AD:DP:AF:NC:FC:RC:PM:QM:MQ:NM	38784,7:38791:1.00E+00,1.80E-04:30:20684,3:18056,4:32.4:41.0:0.0:1.6
MT	8074	.	G	A	.	clustered;near_indel	GENE=ENSMUSG00000064356;MSI=2.0;MSINT=1;5pFlank=ATTCTTTCCAACACTGACTA;3pFlank=TTAAACTTATTATCAAACAA;VARTYPE=SNV	AD:DP:AF:NC:FC:RC:PM:QM:MQ:NM	38801,13:38814:1.00E+00,3.35E-04:32:20681,5:18118,8:21.2:41.0:0.0:1.2
MT	8074	.	GTTA	ATTG	.	clustered	GENE=ENSMUSG00000064356;MSI=2.0;MSINT=1;5pFlank=ATTCTTTCCAACACTGACTA;3pFlank=AACTTATTATCAAACAAATA;VARTYPE=Complex	AD:DP:AF:NC:FC:RC:PM:QM:MQ:NM	38813,1:38814:1.00E+00,2.58E-05:32:20681,1:18118,0:35.0:41.0:0.0:2.0
MT	8074	.	G	C	.	clustered;near_indel	GENE=ENSMUSG00000064356;MSI=2.0;MSINT=1;5pFlank=ATTCTTTCCAACACTGACTA;3pFlank=TTAAACTTATTATCAAACAA;VARTYPE=SNV	AD:DP:AF:NC:FC:RC:PM:QM:MQ:NM	38813,1:38814:1.00E+00,2.58E-05:32:20681,1:18118,0:44.0:41.0:0.0:1.0
MT	8075	.	T	C	.	clustered;near_indel	GENE=ENSMUSG00000064356;MSI=2.0;MSINT=1;5pFlank=TTCTTTCCAACACTGACTAG;3pFlank=TAAACTTATTATCAAACAAA;VARTYPE=SNV	AD:DP:AF:NC:FC:RC:PM:QM:MQ:NM	38738,76:38814:9.98E-01,1.96E-03:23:20626,40:18100,36:23.1:41.0:0.0:1.2
MT	8075	.	T	A	.	clustered;near_indel	GENE=ENSMUSG00000064356;MSI=2.0;MSINT=1;5pFlank=TTCTTTCCAACACTGACTAG;3pFlank=TAAACTTATTATCAAACAAA;VARTYPE=SNV	AD:DP:AF:NC:FC:RC:PM:QM:MQ:NM	38806,8:38814:1.00E+00,2.06E-04:23:20626,5:18100,3:32.5:41.0:0.0:1.4
MT	8075	.	T	G	.	clustered;near_indel	GENE=ENSMUSG00000064356;MSI=2.0;MSINT=1;5pFlank=TTCTTTCCAACACTGACTAG;3pFlank=TAAACTTATTATCAAACAAA;VARTYPE=SNV	AD:DP:AF:NC:FC:RC:PM:QM:MQ:NM	38812,2:38814:1.00E+00,5.15E-05:23:20626,1:18100,1:13.0:41.0:0.0:1.5
MT	8075	.	TT	CC	.	clustered	GENE=ENSMUSG00000064356;MSI=2.0;MSINT=1;5pFlank=TTCTTTCCAACACTGACTAG;3pFlank=AAACTTATTATCAAACAAAT;VARTYPE=Complex	AD:DP:AF:NC:FC:RC:PM:QM:MQ:NM	38813,1:38814:1.00E+00,2.58E-05:23:20626,1:18100,0:29.0:41.0:0.0:2.0
MT	8076	.	T	C	.	clustered;near_indel	GENE=ENSMUSG00000064356;MSI=3.0;MSINT=1;5pFlank=TCTTTCCAACACTGACTAGT;3pFlank=AAACTTATTATCAAACAAAT;VARTYPE=SNV	AD:DP:AF:NC:FC:RC:PM:QM:MQ:NM	38893,121:39014:9.97E-01,3.10E-03:28:20633,62:18241,59:27.1:41.0:0.0:1.2
MT	8076	.	T	A	.	clustered;near_indel	GENE=ENSMUSG00000064356;MSI=3.0;MSINT=1;5pFlank=TCTTTCCAACACTGACTAGT;3pFlank=AAACTTATTATCAAACAAAT;VARTYPE=SNV	AD:DP:AF:NC:FC:RC:PM:QM:MQ:NM	38998,16:39014:1.00E+00,4.10E-04:28:20633,10:18241,6:25.5:41.0:0.0:1.4
MT	8076	.	T	G	.	clustered;near_indel	GENE=ENSMUSG00000064356;MSI=3.0;MSINT=1;5pFlank=TCTTTCCAACACTGACTAGT;3pFlank=AAACTTATTATCAAACAAAT;VARTYPE=SNV	AD:DP:AF:NC:FC:RC:PM:QM:MQ:NM	39013,1:39014:1.00E+00,2.56E-05:28:20633,1:18241,0:13.0:41.0:0.0:1.0
MT	8076	.	TA	T	.	clustered	GENE=ENSMUSG00000064356;MSI=3.0;MSINT=1;5pFlank=TCTTTCCAACACTGACTAGT;3pFlank=AACTTATTATCAAACAAATA;VARTYPE=Deletion	AD:DP:AF:NC:FC:RC:PM:QM:MQ:NM	39163,13:39176:1.00E+00,3.32E-04:25:20480,5:18568,8:29.0:41.0:0.0:0.2
MT	8077	.	A	T	.	clustered;near_indel	GENE=ENSMUSG00000064356;MSI=3.0;MSINT=1;5pFlank=CTTTCCAACACTGACTAGTT;3pFlank=AACTTATTATCAAACAAATA;VARTYPE=SNV	AD:DP:AF:NC:FC:RC:PM:QM:MQ:NM	39110,66:39176:9.98E-01,1.68E-03:25:20480,29:18568,37:30.3:41.0:0.0:1.2
MT	8077	.	A	G	.	clustered;near_indel	GENE=ENSMUSG00000064356;MSI=3.0;MSINT=1;5pFlank=CTTTCCAACACTGACTAGTT;3pFlank=AACTTATTATCAAACAAATA;VARTYPE=SNV	AD:DP:AF:NC:FC:RC:PM:QM:MQ:NM	39130,46:39176:9.99E-01,1.17E-03:25:20480,26:18568,20:26.7:41.0:0.0:1.1
MT	8077	.	AA	GG	.	clustered	GENE=ENSMUSG00000064356;MSI=3.0;MSINT=1;5pFlank=CTTTCCAACACTGACTAGTT;3pFlank=ACTTATTATCAAACAAATAA;VARTYPE=Complex	AD:DP:AF:NC:FC:RC:PM:QM:MQ:NM	39175,1:39176:1.00E+00,2.55E-05:25:20480,0:18568,1:42.0:41.0:0.0:1.0
MT	8077	.	AAA	TAT	.	clustered	GENE=ENSMUSG00000064356;MSI=3.0;MSINT=1;5pFlank=CTTTCCAACACTGACTAGTT;3pFlank=CTTATTATCAAACAAATAAT;VARTYPE=Complex	AD:DP:AF:NC:FC:RC:PM:QM:MQ:NM	39175,1:39176:1.00E+00,2.55E-05:25:20480,1:18568,0:5.0:41.0:0.0:2.0
MT	8078	.	A	G	.	clustered;near_indel	GENE=ENSMUSG00000064356;MSI=3.0;MSINT=1;5pFlank=TTTCCAACACTGACTAGTTA;3pFlank=ACTTATTATCAAACAAATAA;VARTYPE=SNV	AD:DP:AF:NC:FC:RC:PM:QM:MQ:NM	38983,200:39183:9.95E-01,5.10E-03:16:20281,100:18694,100:26.1:41.0:0.0:1.3
MT	8078	.	A	T	.	clustered;near_indel	GENE=ENSMUSG00000064356;MSI=3.0;MSINT=1;5pFlank=TTTCCAACACTGACTAGTTA;3pFlank=ACTTATTATCAAACAAATAA;VARTYPE=SNV	AD:DP:AF:NC:FC:RC:PM:QM:MQ:NM	39180,3:39183:1.00E+00,7.66E-05:16:20281,3:18694,0:33.7:41.0:0.0:1.0
MT	8078	.	A	C	.	clustered;near_indel	GENE=ENSMUSG00000064356;MSI=3.0;MSINT=1;5pFlank=TTTCCAACACTGACTAGTTA;3pFlank=ACTTATTATCAAACAAATAA;VARTYPE=SNV	AD:DP:AF:NC:FC:RC:PM:QM:MQ:NM	39182,1:39183:1.00E+00,2.55E-05:16:20281,1:18694,0:59.0:41.0:0.0:1.0
MT	8078	.	AACT	GACC	.	clustered	GENE=ENSMUSG00000064356;MSI=3.0;MSINT=1;5pFlank=TTTCCAACACTGACTAGTTA;3pFlank=TATTATCAAACAAATAATGC;VARTYPE=Complex	AD:DP:AF:NC:FC:RC:PM:QM:MQ:NM	39182,1:39183:1.00E+00,2.55E-05:16:20281,1:18694,0:7.0:41.0:0.0:2.0
MT	8078	.	AA	GG	.	clustered	GENE=ENSMUSG00000064356;MSI=3.0;MSINT=1;5pFlank=TTTCCAACACTGACTAGTTA;3pFlank=CTTATTATCAAACAAATAAT;VARTYPE=Complex	AD:DP:AF:NC:FC:RC:PM:QM:MQ:NM	39182,1:39183:1.00E+00,2.55E-05:16:20281,1:18694,0:46.0:41.0:0.0:1.0
MT	8079	.	A	T	.	clustered;near_indel	GENE=ENSMUSG00000064356;MSI=1.0;MSINT=1;5pFlank=TTCCAACACTGACTAGTTAA;3pFlank=CTTATTATCAAACAAATAAT;VARTYPE=SNV	AD:DP:AF:NC:FC:RC:PM:QM:MQ:NM	39092,41:39133:9.99E-01,1.05E-03:3:20322,22:18740,19:26.2:41.0:0.0:1.1
MT	8079	.	A	G	.	clustered;near_indel	GENE=ENSMUSG00000064356;MSI=1.0;MSINT=1;5pFlank=TTCCAACACTGACTAGTTAA;3pFlank=CTTATTATCAAACAAATAAT;VARTYPE=SNV	AD:DP:AF:NC:FC:RC:PM:QM:MQ:NM	39106,27:39133:9.99E-01,6.90E-04:3:20322,11:18740,16:31.3:41.0:0.0:1.4
MT	8080	.	C	T	.	clustered;near_indel	GENE=ENSMUSG00000064356;MSI=2.0;MSINT=1;5pFlank=TCCAACACTGACTAGTTAAA;3pFlank=TTATTATCAAACAAATAATG;VARTYPE=SNV	AD:DP:AF:NC:FC:RC:PM:QM:MQ:NM	39493,2:39495:1.00E+00,5.06E-05:29:20713,2:18779,0:28.0:41.0:0.0:1.0
MT	8081	.	T	C	.	clustered;near_indel	GENE=ENSMUSG00000064356;MSI=2.0;MSINT=1;5pFlank=CCAACACTGACTAGTTAAAC;3pFlank=TATTATCAAACAAATAATGC;VARTYPE=SNV	AD:DP:AF:NC:FC:RC:PM:QM:MQ:NM	39570,61:39631:9.98E-01,1.54E-03:20:20741,26:18824,35:25.8:41.0:0.0:1.2
MT	8081	.	T	A	.	clustered;near_indel	GENE=ENSMUSG00000064356;MSI=2.0;MSINT=1;5pFlank=CCAACACTGACTAGTTAAAC;3pFlank=TATTATCAAACAAATAATGC;VARTYPE=SNV	AD:DP:AF:NC:FC:RC:PM:QM:MQ:NM	39628,3:39631:1.00E+00,7.57E-05:20:20741,2:18824,1:28.0:41.0:0.0:1.0
MT	8081	.	TTAT	CTAC	.	clustered	GENE=ENSMUSG00000064356;MSI=2.0;MSINT=1;5pFlank=CCAACACTGACTAGTTAAAC;3pFlank=TATCAAACAAATAATGCTAA;VARTYPE=Complex	AD:DP:AF:NC:FC:RC:PM:QM:MQ:NM	39630,1:39631:1.00E+00,2.52E-05:20:20741,0:18824,1:4.0:41.0:0.0:3.0
MT	8082	.	T	C	.	clustered;near_indel	GENE=ENSMUSG00000064356;MSI=2.0;MSINT=3;5pFlank=CAACACTGACTAGTTAAACT;3pFlank=ATTATCAAACAAATAATGCT;VARTYPE=SNV	AD:DP:AF:NC:FC:RC:PM:QM:MQ:NM	39738,50:39788:9.99E-01,1.26E-03:16:20559,26:19176,24:25.1:41.0:0.0:1.2
MT	8082	.	T	G	.	clustered;near_indel	GENE=ENSMUSG00000064356;MSI=2.0;MSINT=3;5pFlank=CAACACTGACTAGTTAAACT;3pFlank=ATTATCAAACAAATAATGCT;VARTYPE=SNV	AD:DP:AF:NC:FC:RC:PM:QM:MQ:NM	39786,2:39788:1.00E+00,5.03E-05:16:20559,0:19176,2:45.0:41.0:0.0:1.0
MT	8083	.	A	G	.	clustered;near_indel	GENE=ENSMUSG00000064356;MSI=2.0;MSINT=1;5pFlank=AACACTGACTAGTTAAACTT;3pFlank=TTATCAAACAAATAATGCTA;VARTYPE=SNV	AD:DP:AF:NC:FC:RC:PM:QM:MQ:NM	39627,9:39636:1.00E+00,2.27E-04:19:20342,5:19282,4:23.9:41.0:0.0:1.1
MT	8083	.	A	T	.	clustered;near_indel	GENE=ENSMUSG00000064356;MSI=2.0;MSINT=1;5pFlank=AACACTGACTAGTTAAACTT;3pFlank=TTATCAAACAAATAATGCTA;VARTYPE=SNV	AD:DP:AF:NC:FC:RC:PM:QM:MQ:NM	39634,2:39636:1.00E+00,5.05E-05:19:20342,2:19282,0:23.0:41.0:0.0:1.5
MT	8084	.	T	C	.	clustered;near_indel	GENE=ENSMUSG00000064356;MSI=2.0;MSINT=1;5pFlank=ACACTGACTAGTTAAACTTA;3pFlank=TATCAAACAAATAATGCTAA;VARTYPE=SNV	AD:DP:AF:NC:FC:RC:PM:QM:MQ:NM	39685,65:39750:9.98E-01,1.64E-03:38:20327,41:19354,24:24.6:41.0:0.0:1.4
MT	8084	.	T	G	.	clustered;near_indel	GENE=ENSMUSG00000064356;MSI=2.0;MSINT=1;5pFlank=ACACTGACTAGTTAAACTTA;3pFlank=TATCAAACAAATAATGCTAA;VARTYPE=SNV	AD:DP:AF:NC:FC:RC:PM:QM:MQ:NM	39747,3:39750:1.00E+00,7.55E-05:38:20327,1:19354,2:27.7:41.0:0.0:1.0
MT	8085	.	T	C	.	clustered;near_indel	GENE=ENSMUSG00000064356;MSI=2.0;MSINT=3;5pFlank=CACTGACTAGTTAAACTTAT;3pFlank=ATCAAACAAATAATGCTAAT;VARTYPE=SNV	AD:DP:AF:NC:FC:RC:PM:QM:MQ:NM	39772,60:39832:9.98E-01,1.51E-03:21:20217,34:19539,26:25.2:41.0:0.0:1.3
MT	8085	.	T	A	.	clustered;near_indel	GENE=ENSMUSG00000064356;MSI=2.0;MSINT=3;5pFlank=CACTGACTAGTTAAACTTAT;3pFlank=ATCAAACAAATAATGCTAAT;VARTYPE=SNV	AD:DP:AF:NC:FC:RC:PM:QM:MQ:NM	39817,15:39832:1.00E+00,3.77E-04:21:20217,10:19539,5:23.7:41.0:0.0:1.2
MT	8085	.	TA	CG	.	clustered	GENE=ENSMUSG00000064356;MSI=2.0;MSINT=3;5pFlank=CACTGACTAGTTAAACTTAT;3pFlank=TCAAACAAATAATGCTAATC;VARTYPE=Complex	AD:DP:AF:NC:FC:RC:PM:QM:MQ:NM	39831,1:39832:1.00E+00,2.51E-05:21:20217,1:19539,0:7.0:41.0:0.0:2.0
MT	8085	.	TA	T	.	clustered	GENE=ENSMUSG00000064356;MSI=3.0;MSINT=1;5pFlank=CACTGACTAGTTAAACTTAT;3pFlank=TCAAACAAATAATGCTAATC;VARTYPE=Deletion	AD:DP:AF:NC:FC:RC:PM:QM:MQ:NM	39789,2:39791:1.00E+00,5.03E-05:33:20003,1:19754,1:23.5:41.0:0.0:0.5
MT	8086	.	A	G	.	clustered;near_indel	GENE=ENSMUSG00000064356;MSI=2.0;MSINT=3;5pFlank=ACTGACTAGTTAAACTTATT;3pFlank=TCAAACAAATAATGCTAATC;VARTYPE=SNV	AD:DP:AF:NC:FC:RC:PM:QM:MQ:NM	39761,30:39791:9.99E-01,7.54E-04:33:20003,13:19754,17:23.0:41.0:0.0:1.3
MT	8086	.	A	T	.	clustered;near_indel	GENE=ENSMUSG00000064356;MSI=2.0;MSINT=3;5pFlank=ACTGACTAGTTAAACTTATT;3pFlank=TCAAACAAATAATGCTAATC;VARTYPE=SNV	AD:DP:AF:NC:FC:RC:PM:QM:MQ:NM	39790,1:39791:1.00E+00,2.51E-05:33:20003,0:19754,1:58.0:41.0:0.0:1.0
MT	8087	.	T	C	.	clustered;near_indel	GENE=ENSMUSG00000064356;MSI=1.0;MSINT=1;5pFlank=CTGACTAGTTAAACTTATTA;3pFlank=CAAACAAATAATGCTAATCC;VARTYPE=SNV	AD:DP:AF:NC:FC:RC:PM:QM:MQ:NM	39711,42:39753:9.99E-01,1.06E-03:21:19944,23:19767,19:25.6:41.0:0.0:1.4
MT	8088	.	C	T	.	clustered;near_indel	GENE=ENSMUSG00000064356;MSI=3.0;MSINT=1;5pFlank=TGACTAGTTAAACTTATTAT;3pFlank=AAACAAATAATGCTAATCCA;VARTYPE=SNV	AD:DP:AF:NC:FC:RC:PM:QM:MQ:NM	39949,89:40038:9.98E-01,2.22E-03:37:19770,39:20177,50:29.7:41.0:0.0:1.2
MT	8088	.	C	A	.	clustered;near_indel	GENE=ENSMUSG00000064356;MSI=3.0;MSINT=1;5pFlank=TGACTAGTTAAACTTATTAT;3pFlank=AAACAAATAATGCTAATCCA;VARTYPE=SNV	AD:DP:AF:NC:FC:RC:PM:QM:MQ:NM	40036,2:40038:1.00E+00,5.00E-05:37:19770,0:20177,2:32.0:41.0:0.0:1.0
MT	8088	.	CA	C	.	clustered	GENE=ENSMUSG00000064356;MSI=3.0;MSINT=1;5pFlank=TGACTAGTTAAACTTATTAT;3pFlank=AACAAATAATGCTAATCCAC;VARTYPE=Deletion	AD:DP:AF:NC:FC:RC:PM:QM:MQ:NM	39955,3:39958:1.00E+00,7.51E-05:15:19581,2:20309,1:14.7:41.0:0.0:1.0
MT	8089	.	A	T	.	clustered;near_indel	GENE=ENSMUSG00000064356;MSI=3.0;MSINT=1;5pFlank=GACTAGTTAAACTTATTATC;3pFlank=AACAAATAATGCTAATCCAC;VARTYPE=SNV	AD:DP:AF:NC:FC:RC:PM:QM:MQ:NM	39901,57:39958:9.99E-01,1.43E-03:15:19581,25:20309,32:24.4:41.0:0.0:1.2
MT	8089	.	A	G	.	clustered;near_indel	GENE=ENSMUSG00000064356;MSI=3.0;MSINT=1;5pFlank=GACTAGTTAAACTTATTATC;3pFlank=AACAAATAATGCTAATCCAC;VARTYPE=SNV	AD:DP:AF:NC:FC:RC:PM:QM:MQ:NM	39951,7:39958:1.00E+00,1.75E-04:15:19581,5:20309,2:25.0:41.0:0.0:1.1
MT	8089	.	A	C	.	clustered;near_indel	GENE=ENSMUSG00000064356;MSI=3.0;MSINT=1;5pFlank=GACTAGTTAAACTTATTATC;3pFlank=AACAAATAATGCTAATCCAC;VARTYPE=SNV	AD:DP:AF:NC:FC:RC:PM:QM:MQ:NM	39957,1:39958:1.00E+00,2.50E-05:15:19581,0:20309,1:12.0:41.0:0.0:1.0
MT	8090	.	A	G	.	clustered;near_indel	GENE=ENSMUSG00000064356;MSI=3.0;MSINT=1;5pFlank=ACTAGTTAAACTTATTATCA;3pFlank=ACAAATAATGCTAATCCACA;VARTYPE=SNV	AD:DP:AF:NC:FC:RC:PM:QM:MQ:NM	39928,30:39958:9.99E-01,7.51E-04:30:19497,13:20420,17:25.0:41.0:0.0:1.2
MT	8090	.	A	T	.	clustered;near_indel	GENE=ENSMUSG00000064356;MSI=3.0;MSINT=1;5pFlank=ACTAGTTAAACTTATTATCA;3pFlank=ACAAATAATGCTAATCCACA;VARTYPE=SNV	AD:DP:AF:NC:FC:RC:PM:QM:MQ:NM	39947,11:39958:1.00E+00,2.75E-04:30:19497,6:20420,5:26.8:41.0:0.0:1.5
MT	8091	.	A	T	.	clustered;near_indel	GENE=ENSMUSG00000064356;MSI=1.0;MSINT=1;5pFlank=CTAGTTAAACTTATTATCAA;3pFlank=CAAATAATGCTAATCCACAC;VARTYPE=SNV	AD:DP:AF:NC:FC:RC:PM:QM:MQ:NM	39858,13:39871:1.00E+00,3.26E-04:23:19308,10:20540,3:26.6:41.0:0.0:1.2
MT	8091	.	A	G	.	clustered;near_indel	GENE=ENSMUSG00000064356;MSI=1.0;MSINT=1;5pFlank=CTAGTTAAACTTATTATCAA;3pFlank=CAAATAATGCTAATCCACAC;VARTYPE=SNV	AD:DP:AF:NC:FC:RC:PM:QM:MQ:NM	39861,10:39871:1.00E+00,2.51E-04:23:19308,7:20540,3:26.9:41.0:0.0:1.3
MT	8092	.	C	T	.	clustered;near_indel	GENE=ENSMUSG00000064356;MSI=3.0;MSINT=1;5pFlank=TAGTTAAACTTATTATCAAA;3pFlank=AAATAATGCTAATCCACACA;VARTYPE=SNV	AD:DP:AF:NC:FC:RC:PM:QM:MQ:NM	39880,28:39908:9.99E-01,7.02E-04:39:19402,13:20478,15:24.7:41.0:0.0:1.2
MT	8093	.	A	T	.	clustered;near_indel	GENE=ENSMUSG00000064356;MSI=3.0;MSINT=1;5pFlank=AGTTAAACTTATTATCAAAC;3pFlank=AATAATGCTAATCCACACAC;VARTYPE=SNV	AD:DP:AF:NC:FC:RC:PM:QM:MQ:NM	39760,12:39772:1.00E+00,3.02E-04:5:19113,7:20643,5:22.7:41.0:0.0:1.2
MT	8093	.	A	G	.	clustered;near_indel	GENE=ENSMUSG00000064356;MSI=3.0;MSINT=1;5pFlank=AGTTAAACTTATTATCAAAC;3pFlank=AATAATGCTAATCCACACAC;VARTYPE=SNV	AD:DP:AF:NC:FC:RC:PM:QM:MQ:NM	39768,4:39772:1.00E+00,1.01E-04:5:19113,3:20643,1:13.2:41.0:0.0:1.2
MT	8094	.	A	G	.	clustered;near_indel	GENE=ENSMUSG00000064356;MSI=3.0;MSINT=1;5pFlank=GTTAAACTTATTATCAAACA;3pFlank=ATAATGCTAATCCACACACC;VARTYPE=SNV	AD:DP:AF:NC:FC:RC:PM:QM:MQ:NM	39433,6:39439:1.00E+00,1.52E-04:29:18764,3:20668,3:31.7:41.0:0.0:1.3
MT	8094	.	A	T	.	clustered;near_indel	GENE=ENSMUSG00000064356;MSI=3.0;MSINT=1;5pFlank=GTTAAACTTATTATCAAACA;3pFlank=ATAATGCTAATCCACACACC;VARTYPE=SNV	AD:DP:AF:NC:FC:RC:PM:QM:MQ:NM	39438,1:39439:1.00E+00,2.54E-05:29:18764,1:20668,0:32.0:41.0:0.0:2.0
MT	8095	.	A	G	.	clustered;near_indel	GENE=ENSMUSG00000064356;MSI=2.0;MSINT=3;5pFlank=TTAAACTTATTATCAAACAA;3pFlank=TAATGCTAATCCACACACCA;VARTYPE=SNV	AD:DP:AF:NC:FC:RC:PM:QM:MQ:NM	39385,5:39390:1.00E+00,1.27E-04:21:18639,3:20745,2:24.4:41.0:0.0:1.0
MT	8095	.	A	T	.	clustered;near_indel	GENE=ENSMUSG00000064356;MSI=2.0;MSINT=3;5pFlank=TTAAACTTATTATCAAACAA;3pFlank=TAATGCTAATCCACACACCA;VARTYPE=SNV	AD:DP:AF:NC:FC:RC:PM:QM:MQ:NM	39389,1:39390:1.00E+00,2.54E-05:21:18639,0:20745,1:28.0:41.0:0.0:1.0
MT	8096	.	T	C	.	clustered;near_indel	GENE=ENSMUSG00000064356;MSI=2.0;MSINT=1;5pFlank=TAAACTTATTATCAAACAAA;3pFlank=AATGCTAATCCACACACCAA;VARTYPE=SNV	AD:DP:AF:NC:FC:RC:PM:QM:MQ:NM	39293,37:39330:9.99E-01,9.41E-04:43:18437,14:20855,23:23.0:41.0:0.0:1.1
MT	8096	.	T	G	.	clustered;near_indel	GENE=ENSMUSG00000064356;MSI=2.0;MSINT=1;5pFlank=TAAACTTATTATCAAACAAA;3pFlank=AATGCTAATCCACACACCAA;VARTYPE=SNV	AD:DP:AF:NC:FC:RC:PM:QM:MQ:NM	39329,1:39330:1.00E+00,2.54E-05:43:18437,1:20855,0:37.0:41.0:0.0:1.0
MT	8096	.	TA	T	.	clustered	GENE=ENSMUSG00000064356;MSI=2.0;MSINT=1;5pFlank=TAAACTTATTATCAAACAAA;3pFlank=ATGCTAATCCACACACCAAA;VARTYPE=Deletion	AD:DP:AF:NC:FC:RC:PM:QM:MQ:NM	39404,6:39410:1.00E+00,1.52E-04:11:18312,1:21052,5:22.0:41.0:0.0:0.0
MT	8097	.	A	T	.	clustered;near_indel	GENE=ENSMUSG00000064356;MSI=2.0;MSINT=1;5pFlank=AAACTTATTATCAAACAAAT;3pFlank=ATGCTAATCCACACACCAAA;VARTYPE=SNV	AD:DP:AF:NC:FC:RC:PM:QM:MQ:NM	39375,35:39410:9.99E-01,8.88E-04:11:18312,14:21052,21:25.3:41.0:0.0:1.2
MT	8097	.	A	G	.	clustered;near_indel	GENE=ENSMUSG00000064356;MSI=2.0;MSINT=1;5pFlank=AAACTTATTATCAAACAAAT;3pFlank=ATGCTAATCCACACACCAAA;VARTYPE=SNV	AD:DP:AF:NC:FC:RC:PM:QM:MQ:NM	39405,5:39410:1.00E+00,1.27E-04:11:18312,2:21052,3:25.6:41.0:0.0:1.4
MT	8098	.	A	G	.	clustered;near_indel	GENE=ENSMUSG00000064356;MSI=2.0;MSINT=3;5pFlank=AACTTATTATCAAACAAATA;3pFlank=TGCTAATCCACACACCAAAA;VARTYPE=SNV	AD:DP:AF:NC:FC:RC:PM:QM:MQ:NM	39319,19:39338:1.00E+00,4.83E-04:30:18205,8:21113,11:25.9:41.0:0.0:1.4
MT	8098	.	A	T	.	clustered;near_indel	GENE=ENSMUSG00000064356;MSI=2.0;MSINT=3;5pFlank=AACTTATTATCAAACAAATA;3pFlank=TGCTAATCCACACACCAAAA;VARTYPE=SNV	AD:DP:AF:NC:FC:RC:PM:QM:MQ:NM	39337,1:39338:1.00E+00,2.54E-05:30:18205,1:21113,0:23.0:41.0:0.0:1.0
MT	8099	.	T	C	.	clustered;near_indel	GENE=ENSMUSG00000064356;MSI=1.0;MSINT=1;5pFlank=ACTTATTATCAAACAAATAA;3pFlank=GCTAATCCACACACCAAAAG;VARTYPE=SNV	AD:DP:AF:NC:FC:RC:PM:QM:MQ:NM	39314,39:39353:9.99E-01,9.91E-04:10:18081,16:21230,23:21.4:41.0:0.0:1.3
MT	8099	.	T	A	.	clustered;near_indel	GENE=ENSMUSG00000064356;MSI=1.0;MSINT=1;5pFlank=ACTTATTATCAAACAAATAA;3pFlank=GCTAATCCACACACCAAAAG;VARTYPE=SNV	AD:DP:AF:NC:FC:RC:PM:QM:MQ:NM	39351,2:39353:1.00E+00,5.08E-05:10:18081,0:21230,2:17.5:41.0:0.0:2.5
MT	8099	.	T	G	.	clustered;near_indel	GENE=ENSMUSG00000064356;MSI=1.0;MSINT=1;5pFlank=ACTTATTATCAAACAAATAA;3pFlank=GCTAATCCACACACCAAAAG;VARTYPE=SNV	AD:DP:AF:NC:FC:RC:PM:QM:MQ:NM	39352,1:39353:1.00E+00,2.54E-05:10:18081,1:21230,0:20.0:41.0:0.0:1.0
MT	8100	.	G	A	.	clustered;near_indel	GENE=ENSMUSG00000064356;MSI=1.0;MSINT=1;5pFlank=CTTATTATCAAACAAATAAT;3pFlank=CTAATCCACACACCAAAAGG;VARTYPE=SNV	AD:DP:AF:NC:FC:RC:PM:QM:MQ:NM	39269,10:39279:1.00E+00,2.55E-04:61:18036,2:21231,8:24.3:41.0:0.0:1.2
MT	8100	.	G	C	.	clustered;near_indel	GENE=ENSMUSG00000064356;MSI=1.0;MSINT=1;5pFlank=CTTATTATCAAACAAATAAT;3pFlank=CTAATCCACACACCAAAAGG;VARTYPE=SNV	AD:DP:AF:NC:FC:RC:PM:QM:MQ:NM	39278,1:39279:1.00E+00,2.55E-05:61:18036,1:21231,0:34.0:41.0:0.0:1.0
MT	8100	.	G	T	.	clustered;near_indel	GENE=ENSMUSG00000064356;MSI=1.0;MSINT=1;5pFlank=CTTATTATCAAACAAATAAT;3pFlank=CTAATCCACACACCAAAAGG;VARTYPE=SNV	AD:DP:AF:NC:FC:RC:PM:QM:MQ:NM	39278,1:39279:1.00E+00,2.55E-05:61:18036,1:21231,0:6.0:41.0:0.0:1.0
MT	8101	.	C	T	.	clustered;near_indel	GENE=ENSMUSG00000064356;MSI=1.0;MSINT=1;5pFlank=TTATTATCAAACAAATAATG;3pFlank=TAATCCACACACCAAAAGGA;VARTYPE=SNV	AD:DP:AF:NC:FC:RC:PM:QM:MQ:NM	39179,18:39197:1.00E+00,4.59E-04:60:17988,9:21188,9:24.5:41.0:0.0:1.2
MT	8101	.	C	G	.	clustered;near_indel	GENE=ENSMUSG00000064356;MSI=1.0;MSINT=1;5pFlank=TTATTATCAAACAAATAATG;3pFlank=TAATCCACACACCAAAAGGA;VARTYPE=SNV	AD:DP:AF:NC:FC:RC:PM:QM:MQ:NM	39195,2:39197:1.00E+00,5.10E-05:60:17988,0:21188,2:13.0:41.0:0.0:1.0
MT	8101	.	C	A	.	clustered;near_indel	GENE=ENSMUSG00000064356;MSI=1.0;MSINT=1;5pFlank=TTATTATCAAACAAATAATG;3pFlank=TAATCCACACACCAAAAGGA;VARTYPE=SNV	AD:DP:AF:NC:FC:RC:PM:QM:MQ:NM	39196,1:39197:1.00E+00,2.55E-05:60:17988,0:21188,1:22.0:41.0:0.0:1.0
MT	8102	.	T	C	.	clustered;near_indel	GENE=ENSMUSG00000064356;MSI=2.0;MSINT=1;5pFlank=TATTATCAAACAAATAATGC;3pFlank=AATCCACACACCAAAAGGAC;VARTYPE=SNV	AD:DP:AF:NC:FC:RC:PM:QM:MQ:NM	39065,83:39148:9.98E-01,2.12E-03:23:17837,34:21225,49:29.4:41.0:0.0:1.2
MT	8102	.	T	A	.	clustered;near_indel	GENE=ENSMUSG00000064356;MSI=2.0;MSINT=1;5pFlank=TATTATCAAACAAATAATGC;3pFlank=AATCCACACACCAAAAGGAC;VARTYPE=SNV	AD:DP:AF:NC:FC:RC:PM:QM:MQ:NM	39146,2:39148:1.00E+00,5.11E-05:23:17837,0:21225,2:30.5:41.0:0.0:1.5
MT	8102	.	TA	CG	.	clustered	GENE=ENSMUSG00000064356;MSI=2.0;MSINT=1;5pFlank=TATTATCAAACAAATAATGC;3pFlank=ATCCACACACCAAAAGGACG;VARTYPE=Complex	AD:DP:AF:NC:FC:RC:PM:QM:MQ:NM	39147,1:39148:1.00E+00,2.55E-05:23:17837,1:21225,0:58.0:41.0:0.0:1.0
MT	8102	.	TA	T	.	clustered	GENE=ENSMUSG00000064356;MSI=2.0;MSINT=1;5pFlank=TATTATCAAACAAATAATGC;3pFlank=ATCCACACACCAAAAGGACG;VARTYPE=Deletion	AD:DP:AF:NC:FC:RC:PM:QM:MQ:NM	38920,17:38937:1.00E+00,4.37E-04:48:17498,9:21311,8:25.1:41.0:0.0:0.3
MT	8103	.	A	G	.	clustered;near_indel	GENE=ENSMUSG00000064356;MSI=2.0;MSINT=1;5pFlank=ATTATCAAACAAATAATGCT;3pFlank=ATCCACACACCAAAAGGACG;VARTYPE=SNV	AD:DP:AF:NC:FC:RC:PM:QM:MQ:NM	38878,59:38937:9.98E-01,1.52E-03:48:17498,23:21311,36:25.3:41.0:0.0:1.2
MT	8103	.	A	T	.	clustered;near_indel	GENE=ENSMUSG00000064356;MSI=2.0;MSINT=1;5pFlank=ATTATCAAACAAATAATGCT;3pFlank=ATCCACACACCAAAAGGACG;VARTYPE=SNV	AD:DP:AF:NC:FC:RC:PM:QM:MQ:NM	38888,49:38937:9.99E-01,1.26E-03:48:17498,29:21311,20:26.1:41.0:0.0:1.1
MT	8103	.	AA	GG	.	clustered	GENE=ENSMUSG00000064356;MSI=2.0;MSINT=1;5pFlank=ATTATCAAACAAATAATGCT;3pFlank=TCCACACACCAAAAGGACGA;VARTYPE=Complex	AD:DP:AF:NC:FC:RC:PM:QM:MQ:NM	38936,1:38937:1.00E+00,2.57E-05:48:17498,0:21311,1:57.0:41.0:0.0:1.0
MT	8103	.	AA	TG	.	clustered	GENE=ENSMUSG00000064356;MSI=2.0;MSINT=1;5pFlank=ATTATCAAACAAATAATGCT;3pFlank=TCCACACACCAAAAGGACGA;VARTYPE=Complex	AD:DP:AF:NC:FC:RC:PM:QM:MQ:NM	38936,1:38937:1.00E+00,2.57E-05:48:17498,0:21311,1:17.0:41.0:0.0:1.0
MT	8104	.	A	G	.	clustered;near_indel	GENE=ENSMUSG00000064356;MSI=1.0;MSINT=1;5pFlank=TTATCAAACAAATAATGCTA;3pFlank=TCCACACACCAAAAGGACGA;VARTYPE=SNV	AD:DP:AF:NC:FC:RC:PM:QM:MQ:NM	38807,112:38919:9.97E-01,2.88E-03:30:17528,49:21265,63:28.2:41.0:0.0:1.2
MT	8104	.	A	T	.	clustered;near_indel	GENE=ENSMUSG00000064356;MSI=1.0;MSINT=1;5pFlank=TTATCAAACAAATAATGCTA;3pFlank=TCCACACACCAAAAGGACGA;VARTYPE=SNV	AD:DP:AF:NC:FC:RC:PM:QM:MQ:NM	38908,11:38919:1.00E+00,2.83E-04:30:17528,2:21265,9:28.8:41.0:0.0:1.5
MT	8104	.	A	C	.	clustered;near_indel	GENE=ENSMUSG00000064356;MSI=1.0;MSINT=1;5pFlank=TTATCAAACAAATAATGCTA;3pFlank=TCCACACACCAAAAGGACGA;VARTYPE=SNV	AD:DP:AF:NC:FC:RC:PM:QM:MQ:NM	38918,1:38919:1.00E+00,2.57E-05:30:17528,1:21265,0:15.0:41.0:0.0:1.0
MT	8105	.	T	C	.	clustered;near_indel	GENE=ENSMUSG00000064356;MSI=2.0;MSINT=1;5pFlank=TATCAAACAAATAATGCTAA;3pFlank=CCACACACCAAAAGGACGAA;VARTYPE=SNV	AD:DP:AF:NC:FC:RC:PM:QM:MQ:NM	38805,118:38923:9.97E-01,3.03E-03:25:17449,47:21348,71:23.9:41.0:0.0:1.2
MT	8105	.	T	A	.	clustered;near_indel	GENE=ENSMUSG00000064356;MSI=2.0;MSINT=1;5pFlank=TATCAAACAAATAATGCTAA;3pFlank=CCACACACCAAAAGGACGAA;VARTYPE=SNV	AD:DP:AF:NC:FC:RC:PM:QM:MQ:NM	38917,6:38923:1.00E+00,1.54E-04:25:17449,1:21348,5:26.7:41.0:0.0:1.0
MT	8105	.	T	G	.	clustered;near_indel	GENE=ENSMUSG00000064356;MSI=2.0;MSINT=1;5pFlank=TATCAAACAAATAATGCTAA;3pFlank=CCACACACCAAAAGGACGAA;VARTYPE=SNV	AD:DP:AF:NC:FC:RC:PM:QM:MQ:NM	38921,2:38923:1.00E+00,5.14E-05:25:17449,1:21348,1:40.5:41.0:0.0:1.5
MT	8106	.	C	T	.	clustered;near_indel	GENE=ENSMUSG00000064356;MSI=2.0;MSINT=1;5pFlank=ATCAAACAAATAATGCTAAT;3pFlank=CACACACCAAAAGGACGAAC;VARTYPE=SNV	AD:DP:AF:NC:FC:RC:PM:QM:MQ:NM	39228,24:39252:9.99E-01,6.11E-04:65:16518,9:20959,15:24.5:41.0:0.0:1.1
MT	8106	.	C	A	.	clustered;near_indel	GENE=ENSMUSG00000064356;MSI=2.0;MSINT=1;5pFlank=ATCAAACAAATAATGCTAAT;3pFlank=CACACACCAAAAGGACGAAC;VARTYPE=SNV	AD:DP:AF:NC:FC:RC:PM:QM:MQ:NM	39249,3:39252:1.00E+00,7.64E-05:65:16518,0:20959,3:41.0:41.0:0.0:1.7
MT	8106	.	C	G	.	clustered;near_indel	GENE=ENSMUSG00000064356;MSI=2.0;MSINT=1;5pFlank=ATCAAACAAATAATGCTAAT;3pFlank=CACACACCAAAAGGACGAAC;VARTYPE=SNV	AD:DP:AF:NC:FC:RC:PM:QM:MQ:NM	39249,3:39252:1.00E+00,7.64E-05:65:16518,3:20959,0:37.0:41.0:0.0:1.0
MT	8106	.	C	CA	.	clustered	GENE=ENSMUSG00000064356;MSI=2.0;MSINT=1;5pFlank=ATCAAACAAATAATGCTAAT;3pFlank=CACACACCAAAAGGACGAAC;VARTYPE=Insertion	AD:DP:AF:NC:FC:RC:PM:QM:MQ:NM	39251,1:39252:1.00E+00,2.55E-05:65:16518,0:20959,1:14.0:41.0:0.0:0.0
MT	8106	.	C	CCA	.	clustered	GENE=ENSMUSG00000064356;MSI=4.0;MSINT=2;5pFlank=ATCAAACAAATAATGCTAAT;3pFlank=CACACACCAAAAGGACGAAC;VARTYPE=Insertion	AD:DP:AF:NC:FC:RC:PM:QM:MQ:NM	39251,1:39252:1.00E+00,2.55E-05:65:16518,1:20959,0:48.0:41.0:0.0:0.0
MT	8106	.	CC	TT	.	clustered	GENE=ENSMUSG00000064356;MSI=2.0;MSINT=1;5pFlank=ATCAAACAAATAATGCTAAT;3pFlank=ACACACCAAAAGGACGAACA;VARTYPE=Complex	AD:DP:AF:NC:FC:RC:PM:QM:MQ:NM	39251,1:39252:1.00E+00,2.55E-05:65:16518,0:20959,1:20.0:41.0:0.0:1.0
MT	8107	.	C	T	.	clustered;near_indel	GENE=ENSMUSG00000064356;MSI=3.0;MSINT=2;5pFlank=TCAAACAAATAATGCTAATC;3pFlank=ACACACCAAAAGGACGAACA;VARTYPE=SNV	AD:DP:AF:NC:FC:RC:PM:QM:MQ:NM	39303,33:39336:9.99E-01,8.39E-04:30:17241,11:22058,22:31.6:41.0:0.0:1.3
MT	8107	.	C	A	.	clustered;near_indel	GENE=ENSMUSG00000064356;MSI=3.0;MSINT=2;5pFlank=TCAAACAAATAATGCTAATC;3pFlank=ACACACCAAAAGGACGAACA;VARTYPE=SNV	AD:DP:AF:NC:FC:RC:PM:QM:MQ:NM	39335,1:39336:1.00E+00,2.54E-05:30:17241,0:22058,1:19.0:41.0:0.0:2.0
MT	8107	.	C	G	.	clustered;near_indel	GENE=ENSMUSG00000064356;MSI=3.0;MSINT=2;5pFlank=TCAAACAAATAATGCTAATC;3pFlank=ACACACCAAAAGGACGAACA;VARTYPE=SNV	AD:DP:AF:NC:FC:RC:PM:QM:MQ:NM	39335,1:39336:1.00E+00,2.54E-05:30:17241,1:22058,0:39.0:41.0:0.0:1.0
MT	8107	.	CACA	TACT	.	clustered	GENE=ENSMUSG00000064356;MSI=3.0;MSINT=2;5pFlank=TCAAACAAATAATGCTAATC;3pFlank=CACCAAAAGGACGAACATGA;VARTYPE=Complex	AD:DP:AF:NC:FC:RC:PM:QM:MQ:NM	39335,1:39336:1.00E+00,2.54E-05:30:17241,1:22058,0:59.0:41.0:0.0:2.0
MT	8108	.	A	T	.	clustered;near_indel	GENE=ENSMUSG00000064356;MSI=3.0;MSINT=2;5pFlank=CAAACAAATAATGCTAATCC;3pFlank=CACACCAAAAGGACGAACAT;VARTYPE=SNV	AD:DP:AF:NC:FC:RC:PM:QM:MQ:NM	39095,103:39198:9.97E-01,2.63E-03:58:16931,44:22072,59:25.6:41.0:0.0:1.3
MT	8108	.	A	G	.	clustered;near_indel	GENE=ENSMUSG00000064356;MSI=3.0;MSINT=2;5pFlank=CAAACAAATAATGCTAATCC;3pFlank=CACACCAAAAGGACGAACAT;VARTYPE=SNV	AD:DP:AF:NC:FC:RC:PM:QM:MQ:NM	39110,88:39198:9.98E-01,2.25E-03:58:16931,37:22072,51:28.1:41.0:0.0:1.2
MT	8108	.	A	C	.	clustered;near_indel	GENE=ENSMUSG00000064356;MSI=3.0;MSINT=2;5pFlank=CAAACAAATAATGCTAATCC;3pFlank=CACACCAAAAGGACGAACAT;VARTYPE=SNV	AD:DP:AF:NC:FC:RC:PM:QM:MQ:NM	39197,1:39198:1.00E+00,2.55E-05:58:16931,0:22072,1:18.0:41.0:0.0:1.0
MT	8108	.	ACA	GCT	.	clustered	GENE=ENSMUSG00000064356;MSI=3.0;MSINT=2;5pFlank=CAAACAAATAATGCTAATCC;3pFlank=CACCAAAAGGACGAACATGA;VARTYPE=Complex	AD:DP:AF:NC:FC:RC:PM:QM:MQ:NM	39197,1:39198:1.00E+00,2.55E-05:58:16931,1:22072,0:51.0:41.0:0.0:2.0
MT	8108	.	ACA	TCT	.	clustered	GENE=ENSMUSG00000064356;MSI=3.0;MSINT=2;5pFlank=CAAACAAATAATGCTAATCC;3pFlank=CACCAAAAGGACGAACATGA;VARTYPE=Complex	AD:DP:AF:NC:FC:RC:PM:QM:MQ:NM	39197,1:39198:1.00E+00,2.55E-05:58:16931,0:22072,1:27.0:41.0:0.0:2.0
MT	8109	.	C	T	.	clustered;near_indel	GENE=ENSMUSG00000064356;MSI=3.0;MSINT=2;5pFlank=AAACAAATAATGCTAATCCA;3pFlank=ACACCAAAAGGACGAACATG;VARTYPE=SNV	AD:DP:AF:NC:FC:RC:PM:QM:MQ:NM	39176,88:39264:9.98E-01,2.24E-03:30:16941,40:22222,48:27.1:41.0:0.0:1.2
MT	8109	.	C	G	.	clustered;near_indel	GENE=ENSMUSG00000064356;MSI=3.0;MSINT=2;5pFlank=AAACAAATAATGCTAATCCA;3pFlank=ACACCAAAAGGACGAACATG;VARTYPE=SNV	AD:DP:AF:NC:FC:RC:PM:QM:MQ:NM	39256,8:39264:1.00E+00,2.04E-04:30:16941,4:22222,4:20.4:41.0:0.0:1.2
MT	8109	.	CA	TT	.	clustered	GENE=ENSMUSG00000064356;MSI=3.0;MSINT=2;5pFlank=AAACAAATAATGCTAATCCA;3pFlank=CACCAAAAGGACGAACATGA;VARTYPE=Complex	AD:DP:AF:NC:FC:RC:PM:QM:MQ:NM	39262,2:39264:1.00E+00,5.09E-05:30:16941,0:22222,2:13.5:41.0:0.0:1.0
MT	8110	.	A	T	.	clustered;near_indel	GENE=ENSMUSG00000064356;MSI=3.0;MSINT=2;5pFlank=AACAAATAATGCTAATCCAC;3pFlank=CACCAAAAGGACGAACATGA;VARTYPE=SNV	AD:DP:AF:NC:FC:RC:PM:QM:MQ:NM	39438,156:39594:9.96E-01,3.94E-03:80:17107,65:22202,91:27.8:41.0:0.0:1.2
MT	8110	.	A	G	.	clustered;near_indel	GENE=ENSMUSG00000064356;MSI=3.0;MSINT=2;5pFlank=AACAAATAATGCTAATCCAC;3pFlank=CACCAAAAGGACGAACATGA;VARTYPE=SNV	AD:DP:AF:NC:FC:RC:PM:QM:MQ:NM	39474,120:39594:9.97E-01,3.03E-03:80:17107,56:22202,64:27.0:41.0:0.0:1.2
MT	8110	.	A	C	.	clustered;near_indel	GENE=ENSMUSG00000064356;MSI=3.0;MSINT=2;5pFlank=AACAAATAATGCTAATCCAC;3pFlank=CACCAAAAGGACGAACATGA;VARTYPE=SNV	AD:DP:AF:NC:FC:RC:PM:QM:MQ:NM	39591,3:39594:1.00E+00,7.58E-05:80:17107,0:22202,3:27.0:41.0:0.0:1.0
MT	8110	.	ACAC	TCAA	.	clustered	GENE=ENSMUSG00000064356;MSI=3.0;MSINT=2;5pFlank=AACAAATAATGCTAATCCAC;3pFlank=CAAAAGGACGAACATGAACC;VARTYPE=Complex	AD:DP:AF:NC:FC:RC:PM:QM:MQ:NM	39593,1:39594:1.00E+00,2.53E-05:80:17107,1:22202,0:28.0:41.0:0.0:2.0
MT	8111	.	C	T	.	clustered;near_indel	GENE=ENSMUSG00000064356;MSI=3.0;MSINT=2;5pFlank=ACAAATAATGCTAATCCACA;3pFlank=ACCAAAAGGACGAACATGAA;VARTYPE=SNV	AD:DP:AF:NC:FC:RC:PM:QM:MQ:NM	39662,59:39721:9.99E-01,1.49E-03:31:17102,26:22551,33:29.7:41.0:0.0:1.2
MT	8111	.	C	G	.	clustered;near_indel	GENE=ENSMUSG00000064356;MSI=3.0;MSINT=2;5pFlank=ACAAATAATGCTAATCCACA;3pFlank=ACCAAAAGGACGAACATGAA;VARTYPE=SNV	AD:DP:AF:NC:FC:RC:PM:QM:MQ:NM	39715,6:39721:1.00E+00,1.51E-04:31:17102,2:22551,4:24.8:41.0:0.0:1.2
MT	8111	.	CA	T	.	clustered	GENE=ENSMUSG00000064356;MSI=2.0;MSINT=1;5pFlank=ACAAATAATGCTAATCCACA;3pFlank=CCAAAAGGACGAACATGAAC;VARTYPE=Complex	AD:DP:AF:NC:FC:RC:PM:QM:MQ:NM	39720,1:39721:1.00E+00,2.52E-05:31:17102,1:22551,0:25.0:41.0:0.0:0.0
MT	8111	.	C	A	.	clustered;near_indel	GENE=ENSMUSG00000064356;MSI=3.0;MSINT=2;5pFlank=ACAAATAATGCTAATCCACA;3pFlank=ACCAAAAGGACGAACATGAA;VARTYPE=SNV	AD:DP:AF:NC:FC:RC:PM:QM:MQ:NM	39720,1:39721:1.00E+00,2.52E-05:31:17102,0:22551,1:14.0:41.0:0.0:1.0
MT	8112	.	A	G	.	clustered;near_indel	GENE=ENSMUSG00000064356;MSI=3.0;MSINT=2;5pFlank=CAAATAATGCTAATCCACAC;3pFlank=CCAAAAGGACGAACATGAAC;VARTYPE=SNV	AD:DP:AF:NC:FC:RC:PM:QM:MQ:NM	39420,120:39540:9.97E-01,3.03E-03:85:16657,50:22730,70:27.0:41.0:0.0:1.3
MT	8112	.	A	T	.	clustered;near_indel	GENE=ENSMUSG00000064356;MSI=3.0;MSINT=2;5pFlank=CAAATAATGCTAATCCACAC;3pFlank=CCAAAAGGACGAACATGAAC;VARTYPE=SNV	AD:DP:AF:NC:FC:RC:PM:QM:MQ:NM	39512,28:39540:9.99E-01,7.08E-04:85:16657,15:22730,13:27.5:41.0:0.0:1.5
MT	8112	.	A	C	.	clustered;near_indel	GENE=ENSMUSG00000064356;MSI=3.0;MSINT=2;5pFlank=CAAATAATGCTAATCCACAC;3pFlank=CCAAAAGGACGAACATGAAC;VARTYPE=SNV	AD:DP:AF:NC:FC:RC:PM:QM:MQ:NM	39536,4:39540:1.00E+00,1.01E-04:85:16657,3:22730,1:29.5:41.0:0.0:1.0
MT	8113	.	C	T	.	clustered;near_indel	GENE=ENSMUSG00000064356;MSI=2.0;MSINT=1;5pFlank=AAATAATGCTAATCCACACA;3pFlank=CAAAAGGACGAACATGAACC;VARTYPE=SNV	AD:DP:AF:NC:FC:RC:PM:QM:MQ:NM	39523,16:39539:1.00E+00,4.05E-04:32:16717,3:22804,13:24.9:41.0:0.0:1.2
MT	8113	.	C	G	.	clustered;near_indel	GENE=ENSMUSG00000064356;MSI=2.0;MSINT=1;5pFlank=AAATAATGCTAATCCACACA;3pFlank=CAAAAGGACGAACATGAACC;VARTYPE=SNV	AD:DP:AF:NC:FC:RC:PM:QM:MQ:NM	39538,1:39539:1.00E+00,2.53E-05:32:16717,1:22804,0:34.0:41.0:0.0:1.0
MT	8114	.	C	T	.	clustered;near_indel	GENE=ENSMUSG00000064356;MSI=4.0;MSINT=1;5pFlank=AATAATGCTAATCCACACAC;3pFlank=AAAAGGACGAACATGAACCC;VARTYPE=SNV	AD:DP:AF:NC:FC:RC:PM:QM:MQ:NM	39540,14:39554:1.00E+00,3.54E-04:52:16513,6:23027,8:28.4:41.0:0.0:1.0
MT	8114	.	CA	C	.	clustered	GENE=ENSMUSG00000064356;MSI=4.0;MSINT=1;5pFlank=AATAATGCTAATCCACACAC;3pFlank=AAAGGACGAACATGAACCCT;VARTYPE=Deletion	AD:DP:AF:NC:FC:RC:PM:QM:MQ:NM	39484,79:39563:9.98E-01,2.00E-03:31:16324,40:23133,39:26.5:41.0:0.0:0.2
MT	8115	.	A	G	.	clustered;near_indel	GENE=ENSMUSG00000064356;MSI=4.0;MSINT=1;5pFlank=ATAATGCTAATCCACACACC;3pFlank=AAAGGACGAACATGAACCCT;VARTYPE=SNV	AD:DP:AF:NC:FC:RC:PM:QM:MQ:NM	39547,16:39563:1.00E+00,4.04E-04:31:16324,6:23133,10:24.4:41.0:0.0:1.1
MT	8115	.	A	T	.	clustered;near_indel	GENE=ENSMUSG00000064356;MSI=4.0;MSINT=1;5pFlank=ATAATGCTAATCCACACACC;3pFlank=AAAGGACGAACATGAACCCT;VARTYPE=SNV	AD:DP:AF:NC:FC:RC:PM:QM:MQ:NM	39553,10:39563:1.00E+00,2.53E-04:31:16324,3:23133,7:22.8:41.0:0.0:1.2
MT	8115	.	A	C	.	clustered;near_indel	GENE=ENSMUSG00000064356;MSI=4.0;MSINT=1;5pFlank=ATAATGCTAATCCACACACC;3pFlank=AAAGGACGAACATGAACCCT;VARTYPE=SNV	AD:DP:AF:NC:FC:RC:PM:QM:MQ:NM	39562,1:39563:1.00E+00,2.53E-05:31:16324,0:23133,1:9.0:41.0:0.0:1.0
MT	8116	.	A	G	.	clustered;near_indel	GENE=ENSMUSG00000064356;MSI=4.0;MSINT=1;5pFlank=TAATGCTAATCCACACACCA;3pFlank=AAGGACGAACATGAACCCTA;VARTYPE=SNV	AD:DP:AF:NC:FC:RC:PM:QM:MQ:NM	39487,29:39516:9.99E-01,7.34E-04:130:16343,15:23141,14:27.4:41.0:0.0:1.2
MT	8116	.	A	T	.	clustered;near_indel	GENE=ENSMUSG00000064356;MSI=4.0;MSINT=1;5pFlank=TAATGCTAATCCACACACCA;3pFlank=AAGGACGAACATGAACCCTA;VARTYPE=SNV	AD:DP:AF:NC:FC:RC:PM:QM:MQ:NM	39513,3:39516:1.00E+00,7.59E-05:130:16343,1:23141,2:36.7:41.0:0.0:1.3
MT	8117	.	A	G	.	clustered;near_indel	GENE=ENSMUSG00000064356;MSI=4.0;MSINT=1;5pFlank=AATGCTAATCCACACACCAA;3pFlank=AGGACGAACATGAACCCTAA;VARTYPE=SNV	AD:DP:AF:NC:FC:RC:PM:QM:MQ:NM	39335,88:39423:9.98E-01,2.23E-03:313:16103,44:23226,44:29.2:41.0:0.0:1.3
MT	8117	.	A	T	.	clustered;near_indel	GENE=ENSMUSG00000064356;MSI=4.0;MSINT=1;5pFlank=AATGCTAATCCACACACCAA;3pFlank=AGGACGAACATGAACCCTAA;VARTYPE=SNV	AD:DP:AF:NC:FC:RC:PM:QM:MQ:NM	39418,5:39423:1.00E+00,1.27E-04:313:16103,0:23226,5:39.0:41.0:0.0:1.4
MT	8117	.	A	C	.	clustered;near_indel	GENE=ENSMUSG00000064356;MSI=4.0;MSINT=1;5pFlank=AATGCTAATCCACACACCAA;3pFlank=AGGACGAACATGAACCCTAA;VARTYPE=SNV	AD:DP:AF:NC:FC:RC:PM:QM:MQ:NM	39422,1:39423:1.00E+00,2.54E-05:313:16103,1:23226,0:28.0:41.0:0.0:1.0
MT	8118	.	A	G	.	clustered;near_indel	GENE=ENSMUSG00000064356;MSI=2.0;MSINT=1;5pFlank=ATGCTAATCCACACACCAAA;3pFlank=GGACGAACATGAACCCTAAT;VARTYPE=SNV	AD:DP:AF:NC:FC:RC:PM:QM:MQ:NM	39500,17:39517:1.00E+00,4.30E-04:165:16152,5:23345,12:22.4:41.0:0.0:1.4
MT	8118	.	A	T	.	clustered;near_indel	GENE=ENSMUSG00000064356;MSI=2.0;MSINT=1;5pFlank=ATGCTAATCCACACACCAAA;3pFlank=GGACGAACATGAACCCTAAT;VARTYPE=SNV	AD:DP:AF:NC:FC:RC:PM:QM:MQ:NM	39514,3:39517:1.00E+00,7.59E-05:165:16152,2:23345,1:22.0:41.0:0.0:1.0
MT	8119	.	G	T	.	clustered;near_indel	GENE=ENSMUSG00000064356;MSI=2.0;MSINT=1;5pFlank=TGCTAATCCACACACCAAAA;3pFlank=GACGAACATGAACCCTAATA;VARTYPE=SNV	AD:DP:AF:NC:FC:RC:PM:QM:MQ:NM	39574,1:39575:1.00E+00,2.53E-05:78:16048,1:23526,0:16.0:41.0:0.0:1.0
MT	8120	.	G	A	.	clustered;near_indel	GENE=ENSMUSG00000064356;MSI=1.0;MSINT=1;5pFlank=GCTAATCCACACACCAAAAG;3pFlank=ACGAACATGAACCCTAATAA;VARTYPE=SNV	AD:DP:AF:NC:FC:RC:PM:QM:MQ:NM	39457,12:39469:1.00E+00,3.04E-04:47:15933,3:23520,9:19.0:41.0:0.0:1.3
MT	8120	.	G	C	.	clustered;near_indel	GENE=ENSMUSG00000064356;MSI=1.0;MSINT=1;5pFlank=GCTAATCCACACACCAAAAG;3pFlank=ACGAACATGAACCCTAATAA;VARTYPE=SNV	AD:DP:AF:NC:FC:RC:PM:QM:MQ:NM	39465,4:39469:1.00E+00,1.01E-04:47:15933,2:23520,2:28.0:41.0:0.0:1.2
MT	8120	.	GACG	AACA	.	clustered	GENE=ENSMUSG00000064357;MSI=1.0;MSINT=1;5pFlank=GCTAATCCACACACCAAAAG;3pFlank=AACATGAACCCTAATAATTG;VARTYPE=Complex	AD:DP:AF:NC:FC:RC:PM:QM:MQ:NM	39468,1:39469:1.00E+00,2.53E-05:18:15933,1:23520,0:17.0:41.0:0.0:2.0
MT	8121	.	A	G	.	clustered;near_indel	GENE=ENSMUSG00000064357;MSI=1.0;MSINT=1;5pFlank=CTAATCCACACACCAAAAGG;3pFlank=CGAACATGAACCCTAATAAT;VARTYPE=SNV	AD:DP:AF:NC:FC:RC:PM:QM:MQ:NM	39073,101:39174:9.97E-01,2.58E-03:7:15725,38:23345,63:27.9:41.0:0.0:1.2
MT	8121	.	A	C	.	clustered;near_indel	GENE=ENSMUSG00000064357;MSI=1.0;MSINT=1;5pFlank=CTAATCCACACACCAAAAGG;3pFlank=CGAACATGAACCCTAATAAT;VARTYPE=SNV	AD:DP:AF:NC:FC:RC:PM:QM:MQ:NM	39173,1:39174:1.00E+00,2.55E-05:7:15725,1:23345,0:39.0:41.0:0.0:1.0
MT	8121	.	A	T	.	clustered;near_indel	GENE=ENSMUSG00000064357;MSI=1.0;MSINT=1;5pFlank=CTAATCCACACACCAAAAGG;3pFlank=CGAACATGAACCCTAATAAT;VARTYPE=SNV	AD:DP:AF:NC:FC:RC:PM:QM:MQ:NM	39173,1:39174:1.00E+00,2.55E-05:7:15725,0:23345,1:61.0:41.0:0.0:1.0
MT	8122	.	C	T	.	clustered;near_indel	GENE=ENSMUSG00000064357;MSI=1.0;MSINT=1;5pFlank=TAATCCACACACCAAAAGGA;3pFlank=GAACATGAACCCTAATAATT;VARTYPE=SNV	AD:DP:AF:NC:FC:RC:PM:QM:MQ:NM	39088,67:39155:9.98E-01,1.71E-03:12:15719,20:23365,47:29.0:41.0:0.0:1.3
MT	8122	.	C	A	.	clustered;near_indel	GENE=ENSMUSG00000064357;MSI=1.0;MSINT=1;5pFlank=TAATCCACACACCAAAAGGA;3pFlank=GAACATGAACCCTAATAATT;VARTYPE=SNV	AD:DP:AF:NC:FC:RC:PM:QM:MQ:NM	39153,2:39155:1.00E+00,5.11E-05:12:15719,2:23365,0:23.0:41.0:0.0:2.0
MT	8122	.	C	G	.	clustered;near_indel	GENE=ENSMUSG00000064357;MSI=1.0;MSINT=1;5pFlank=TAATCCACACACCAAAAGGA;3pFlank=GAACATGAACCCTAATAATT;VARTYPE=SNV	AD:DP:AF:NC:FC:RC:PM:QM:MQ:NM	39154,1:39155:1.00E+00,2.55E-05:12:15719,1:23365,0:44.0:41.0:0.0:2.0
MT	8123	.	G	A	.	clustered;near_indel	GENE=ENSMUSG00000064357;MSI=2.0;MSINT=1;5pFlank=AATCCACACACCAAAAGGAC;3pFlank=AACATGAACCCTAATAATTG;VARTYPE=SNV	AD:DP:AF:NC:FC:RC:PM:QM:MQ:NM	38739,114:38853:9.97E-01,2.93E-03:27:15685,50:23035,64:26.3:41.0:0.0:1.2
MT	8123	.	G	C	.	clustered;near_indel	GENE=ENSMUSG00000064357;MSI=2.0;MSINT=1;5pFlank=AATCCACACACCAAAAGGAC;3pFlank=AACATGAACCCTAATAATTG;VARTYPE=SNV	AD:DP:AF:NC:FC:RC:PM:QM:MQ:NM	38844,9:38853:1.00E+00,2.32E-04:27:15685,2:23035,7:32.6:41.0:0.0:1.7
MT	8123	.	G	T	.	clustered;near_indel	GENE=ENSMUSG00000064357;MSI=2.0;MSINT=1;5pFlank=AATCCACACACCAAAAGGAC;3pFlank=AACATGAACCCTAATAATTG;VARTYPE=SNV	AD:DP:AF:NC:FC:RC:PM:QM:MQ:NM	38844,9:38853:1.00E+00,2.32E-04:27:15685,2:23035,7:30.2:41.0:0.0:1.1
MT	8124	.	A	G	.	clustered;near_indel	GENE=ENSMUSG00000064357;MSI=2.0;MSINT=1;5pFlank=ATCCACACACCAAAAGGACG;3pFlank=ACATGAACCCTAATAATTGT;VARTYPE=SNV	AD:DP:AF:NC:FC:RC:PM:QM:MQ:NM	38739,46:38785:9.99E-01,1.19E-03:10:15625,22:23074,24:26.2:41.0:0.0:1.1
MT	8124	.	A	T	.	clustered;near_indel	GENE=ENSMUSG00000064357;MSI=2.0;MSINT=1;5pFlank=ATCCACACACCAAAAGGACG;3pFlank=ACATGAACCCTAATAATTGT;VARTYPE=SNV	AD:DP:AF:NC:FC:RC:PM:QM:MQ:NM	38747,38:38785:9.99E-01,9.80E-04:10:15625,15:23074,23:29.7:41.0:0.0:1.2
MT	8124	.	A	C	.	clustered;near_indel	GENE=ENSMUSG00000064357;MSI=2.0;MSINT=1;5pFlank=ATCCACACACCAAAAGGACG;3pFlank=ACATGAACCCTAATAATTGT;VARTYPE=SNV	AD:DP:AF:NC:FC:RC:PM:QM:MQ:NM	38784,1:38785:1.00E+00,2.58E-05:10:15625,1:23074,0:35.0:41.0:0.0:1.0
MT	8124	.	AACA	GACG	.	clustered	GENE=ENSMUSG00000064357;MSI=2.0;MSINT=1;5pFlank=ATCCACACACCAAAAGGACG;3pFlank=TGAACCCTAATAATTGTTTC;VARTYPE=Complex	AD:DP:AF:NC:FC:RC:PM:QM:MQ:NM	38784,1:38785:1.00E+00,2.58E-05:10:15625,0:23074,1:7.0:41.0:0.0:3.0
MT	8125	.	A	G	.	clustered;near_indel	GENE=ENSMUSG00000064357;MSI=1.0;MSINT=1;5pFlank=TCCACACACCAAAAGGACGA;3pFlank=CATGAACCCTAATAATTGTT;VARTYPE=SNV	AD:DP:AF:NC:FC:RC:PM:QM:MQ:NM	38652,76:38728:9.98E-01,1.96E-03:14:15554,30:23073,46:29.8:41.0:0.0:1.2
MT	8125	.	A	T	.	clustered;near_indel	GENE=ENSMUSG00000064357;MSI=1.0;MSINT=1;5pFlank=TCCACACACCAAAAGGACGA;3pFlank=CATGAACCCTAATAATTGTT;VARTYPE=SNV	AD:DP:AF:NC:FC:RC:PM:QM:MQ:NM	38704,24:38728:9.99E-01,6.20E-04:14:15554,9:23073,15:31.0:41.0:0.0:1.3
MT	8126	.	C	T	.	clustered;near_indel	GENE=ENSMUSG00000064357;MSI=1.0;MSINT=1;5pFlank=CCACACACCAAAAGGACGAA;3pFlank=ATGAACCCTAATAATTGTTT;VARTYPE=SNV	AD:DP:AF:NC:FC:RC:PM:QM:MQ:NM	38618,64:38682:9.98E-01,1.65E-03:12:15559,22:23056,42:26.2:41.0:0.0:1.2
MT	8126	.	C	A	.	clustered;near_indel	GENE=ENSMUSG00000064357;MSI=1.0;MSINT=1;5pFlank=CCACACACCAAAAGGACGAA;3pFlank=ATGAACCCTAATAATTGTTT;VARTYPE=SNV	AD:DP:AF:NC:FC:RC:PM:QM:MQ:NM	38681,1:38682:1.00E+00,2.59E-05:12:15559,0:23056,1:54.0:41.0:0.0:2.0
MT	8126	.	C	G	.	clustered;near_indel	GENE=ENSMUSG00000064357;MSI=1.0;MSINT=1;5pFlank=CCACACACCAAAAGGACGAA;3pFlank=ATGAACCCTAATAATTGTTT;VARTYPE=SNV	AD:DP:AF:NC:FC:RC:PM:QM:MQ:NM	38681,1:38682:1.00E+00,2.59E-05:12:15559,0:23056,1:1.0:41.0:0.0:1.0
MT	8127	.	A	G	.	clustered;near_indel	GENE=ENSMUSG00000064357;MSI=1.0;MSINT=1;5pFlank=CACACACCAAAAGGACGAAC;3pFlank=TGAACCCTAATAATTGTTTC;VARTYPE=SNV	AD:DP:AF:NC:FC:RC:PM:QM:MQ:NM	37802,58:37860:9.98E-01,1.53E-03:18:15338,22:22455,36:23.6:41.0:0.0:1.3
MT	8127	.	A	T	.	clustered;near_indel	GENE=ENSMUSG00000064357;MSI=1.0;MSINT=1;5pFlank=CACACACCAAAAGGACGAAC;3pFlank=TGAACCCTAATAATTGTTTC;VARTYPE=SNV	AD:DP:AF:NC:FC:RC:PM:QM:MQ:NM	37854,6:37860:1.00E+00,1.58E-04:18:15338,0:22455,6:17.0:41.0:0.0:1.5
MT	8127	.	A	C	.	clustered;near_indel	GENE=ENSMUSG00000064357;MSI=1.0;MSINT=1;5pFlank=CACACACCAAAAGGACGAAC;3pFlank=TGAACCCTAATAATTGTTTC;VARTYPE=SNV	AD:DP:AF:NC:FC:RC:PM:QM:MQ:NM	37858,2:37860:1.00E+00,5.28E-05:18:15338,1:22455,1:10.5:41.0:0.0:2.0
MT	8128	.	T	C	.	clustered;near_indel	GENE=ENSMUSG00000064357;MSI=1.0;MSINT=1;5pFlank=ACACACCAAAAGGACGAACA;3pFlank=GAACCCTAATAATTGTTTCC;VARTYPE=SNV	AD:DP:AF:NC:FC:RC:PM:QM:MQ:NM	37662,126:37788:9.97E-01,3.33E-03:11:15265,47:22379,79:29.7:41.0:0.0:1.3
MT	8128	.	T	A	.	clustered;near_indel	GENE=ENSMUSG00000064357;MSI=1.0;MSINT=1;5pFlank=ACACACCAAAAGGACGAACA;3pFlank=GAACCCTAATAATTGTTTCC;VARTYPE=SNV	AD:DP:AF:NC:FC:RC:PM:QM:MQ:NM	37778,10:37788:1.00E+00,2.65E-04:11:15265,7:22379,3:33.7:41.0:0.0:1.0
MT	8128	.	T	G	.	clustered;near_indel	GENE=ENSMUSG00000064357;MSI=1.0;MSINT=1;5pFlank=ACACACCAAAAGGACGAACA;3pFlank=GAACCCTAATAATTGTTTCC;VARTYPE=SNV	AD:DP:AF:NC:FC:RC:PM:QM:MQ:NM	37780,8:37788:1.00E+00,2.12E-04:11:15265,5:22379,3:23.2:41.0:0.0:1.5
MT	8129	.	G	A	.	clustered;near_indel	GENE=ENSMUSG00000064357;MSI=2.0;MSINT=1;5pFlank=CACACCAAAAGGACGAACAT;3pFlank=AACCCTAATAATTGTTTCCC;VARTYPE=SNV	AD:DP:AF:NC:FC:RC:PM:QM:MQ:NM	37863,44:37907:9.99E-01,1.16E-03:13:15075,20:22779,24:30.4:41.0:0.0:1.1
MT	8129	.	G	C	.	clustered;near_indel	GENE=ENSMUSG00000064357;MSI=2.0;MSINT=1;5pFlank=CACACCAAAAGGACGAACAT;3pFlank=AACCCTAATAATTGTTTCCC;VARTYPE=SNV	AD:DP:AF:NC:FC:RC:PM:QM:MQ:NM	37900,7:37907:1.00E+00,1.85E-04:13:15075,3:22779,4:32.3:41.0:0.0:1.3
MT	8129	.	G	T	.	clustered;near_indel	GENE=ENSMUSG00000064357;MSI=2.0;MSINT=1;5pFlank=CACACCAAAAGGACGAACAT;3pFlank=AACCCTAATAATTGTTTCCC;VARTYPE=SNV	AD:DP:AF:NC:FC:RC:PM:QM:MQ:NM	37905,2:37907:1.00E+00,5.28E-05:13:15075,1:22779,1:52.5:41.0:0.0:3.0
MT	8130	.	A	G	.	clustered;near_indel	GENE=ENSMUSG00000064357;MSI=2.0;MSINT=1;5pFlank=ACACCAAAAGGACGAACATG;3pFlank=ACCCTAATAATTGTTTCCCT;VARTYPE=SNV	AD:DP:AF:NC:FC:RC:PM:QM:MQ:NM	37755,62:37817:9.98E-01,1.64E-03:9:15038,27:22693,35:27.4:41.0:0.0:1.2
MT	8130	.	A	T	.	clustered;near_indel	GENE=ENSMUSG00000064357;MSI=2.0;MSINT=1;5pFlank=ACACCAAAAGGACGAACATG;3pFlank=ACCCTAATAATTGTTTCCCT;VARTYPE=SNV	AD:DP:AF:NC:FC:RC:PM:QM:MQ:NM	37795,22:37817:9.99E-01,5.82E-04:9:15038,6:22693,16:29.5:41.0:0.0:1.2
MT	8130	.	A	C	.	clustered;near_indel	GENE=ENSMUSG00000064357;MSI=2.0;MSINT=1;5pFlank=ACACCAAAAGGACGAACATG;3pFlank=ACCCTAATAATTGTTTCCCT;VARTYPE=SNV	AD:DP:AF:NC:FC:RC:PM:QM:MQ:NM	37815,2:37817:1.00E+00,5.29E-05:9:15038,1:22693,1:31.5:41.0:0.0:1.0
MT	8131	.	A	G	.	clustered;near_indel	GENE=ENSMUSG00000064357;MSI=3.0;MSINT=1;5pFlank=CACCAAAAGGACGAACATGA;3pFlank=CCCTAATAATTGTTTCCCTA;VARTYPE=SNV	AD:DP:AF:NC:FC:RC:PM:QM:MQ:NM	37667,157:37824:9.96E-01,4.15E-03:15:14993,58:22673,99:29.2:41.0:0.0:1.3
MT	8131	.	A	C	.	clustered;near_indel	GENE=ENSMUSG00000064357;MSI=3.0;MSINT=1;5pFlank=CACCAAAAGGACGAACATGA;3pFlank=CCCTAATAATTGTTTCCCTA;VARTYPE=SNV	AD:DP:AF:NC:FC:RC:PM:QM:MQ:NM	37823,1:37824:1.00E+00,2.64E-05:15:14993,1:22673,0:9.0:41.0:0.0:1.0
MT	8132	.	C	T	.	clustered;near_indel	GENE=ENSMUSG00000064357;MSI=3.0;MSINT=1;5pFlank=ACCAAAAGGACGAACATGAA;3pFlank=CCTAATAATTGTTTCCCTAA;VARTYPE=SNV	AD:DP:AF:NC:FC:RC:PM:QM:MQ:NM	37744,24:37768:9.99E-01,6.35E-04:22:14927,6:22796,18:29.3:41.0:0.0:1.5
MT	8132	.	C	G	.	clustered;near_indel	GENE=ENSMUSG00000064357;MSI=3.0;MSINT=1;5pFlank=ACCAAAAGGACGAACATGAA;3pFlank=CCTAATAATTGTTTCCCTAA;VARTYPE=SNV	AD:DP:AF:NC:FC:RC:PM:QM:MQ:NM	37751,17:37768:1.00E+00,4.50E-04:22:14927,5:22796,12:29.4:41.0:0.0:1.4
MT	8132	.	C	A	.	clustered;near_indel	GENE=ENSMUSG00000064357;MSI=3.0;MSINT=1;5pFlank=ACCAAAAGGACGAACATGAA;3pFlank=CCTAATAATTGTTTCCCTAA;VARTYPE=SNV	AD:DP:AF:NC:FC:RC:PM:QM:MQ:NM	37764,4:37768:1.00E+00,1.06E-04:22:14927,1:22796,3:22.2:41.0:0.0:1.0
MT	8133	.	C	T	.	clustered;near_indel	GENE=ENSMUSG00000064357;MSI=3.0;MSINT=1;5pFlank=CCAAAAGGACGAACATGAAC;3pFlank=CTAATAATTGTTTCCCTAAT;VARTYPE=SNV	AD:DP:AF:NC:FC:RC:PM:QM:MQ:NM	37731,25:37756:9.99E-01,6.62E-04:15:14908,14:22818,11:30.2:41.0:0.0:1.4
MT	8133	.	C	A	.	clustered;near_indel	GENE=ENSMUSG00000064357;MSI=3.0;MSINT=1;5pFlank=CCAAAAGGACGAACATGAAC;3pFlank=CTAATAATTGTTTCCCTAAT;VARTYPE=SNV	AD:DP:AF:NC:FC:RC:PM:QM:MQ:NM	37753,3:37756:1.00E+00,7.95E-05:15:14908,1:22818,2:37.0:41.0:0.0:2.3
MT	8133	.	C	G	.	clustered;near_indel	GENE=ENSMUSG00000064357;MSI=3.0;MSINT=1;5pFlank=CCAAAAGGACGAACATGAAC;3pFlank=CTAATAATTGTTTCCCTAAT;VARTYPE=SNV	AD:DP:AF:NC:FC:RC:PM:QM:MQ:NM	37754,2:37756:1.00E+00,5.30E-05:15:14908,0:22818,2:21.5:41.0:0.0:2.0
MT	8134	.	C	T	.	clustered;near_indel	GENE=ENSMUSG00000064357;MSI=1.0;MSINT=1;5pFlank=CAAAAGGACGAACATGAACC;3pFlank=TAATAATTGTTTCCCTAATC;VARTYPE=SNV	AD:DP:AF:NC:FC:RC:PM:QM:MQ:NM	37739,3:37742:1.00E+00,7.95E-05:13:14840,1:22898,2:14.3:41.0:0.0:1.0
MT	8134	.	C	A	.	clustered;near_indel	GENE=ENSMUSG00000064357;MSI=1.0;MSINT=1;5pFlank=CAAAAGGACGAACATGAACC;3pFlank=TAATAATTGTTTCCCTAATC;VARTYPE=SNV	AD:DP:AF:NC:FC:RC:PM:QM:MQ:NM	37741,1:37742:1.00E+00,2.65E-05:13:14840,0:22898,1:41.0:41.0:0.0:3.0
MT	8134	.	CT	C	.	clustered	GENE=ENSMUSG00000064357;MSI=3.0;MSINT=1;5pFlank=CAAAAGGACGAACATGAACC;3pFlank=AATAATTGTTTCCCTAATCA;VARTYPE=Deletion	AD:DP:AF:NC:FC:RC:PM:QM:MQ:NM	37813,1:37814:1.00E+00,2.64E-05:23:14865,0:22896,1:40.0:41.0:0.0:0.0
MT	8135	.	T	C	.	clustered;near_indel	GENE=ENSMUSG00000064357;MSI=2.0;MSINT=1;5pFlank=AAAAGGACGAACATGAACCC;3pFlank=AATAATTGTTTCCCTAATCA;VARTYPE=SNV	AD:DP:AF:NC:FC:RC:PM:QM:MQ:NM	37764,50:37814:9.99E-01,1.32E-03:23:14865,13:22896,37:24.0:41.0:0.0:1.2
MT	8135	.	TA	CT	.	clustered	GENE=ENSMUSG00000064357;MSI=2.0;MSINT=1;5pFlank=AAAAGGACGAACATGAACCC;3pFlank=ATAATTGTTTCCCTAATCAT;VARTYPE=Complex	AD:DP:AF:NC:FC:RC:PM:QM:MQ:NM	37813,1:37814:1.00E+00,2.64E-05:23:14865,1:22896,0:6.0:41.0:0.0:1.0
MT	8135	.	T	G	.	clustered;near_indel	GENE=ENSMUSG00000064357;MSI=2.0;MSINT=1;5pFlank=AAAAGGACGAACATGAACCC;3pFlank=AATAATTGTTTCCCTAATCA;VARTYPE=SNV	AD:DP:AF:NC:FC:RC:PM:QM:MQ:NM	37813,1:37814:1.00E+00,2.64E-05:23:14865,1:22896,0:45.0:41.0:0.0:1.0
MT	8135	.	TA	T	.	clustered	GENE=ENSMUSG00000064357;MSI=2.0;MSINT=1;5pFlank=AAAAGGACGAACATGAACCC;3pFlank=ATAATTGTTTCCCTAATCAT;VARTYPE=Deletion	AD:DP:AF:NC:FC:RC:PM:QM:MQ:NM	37793,11:37804:1.00E+00,2.91E-04:14:14775,3:22991,8:33.9:41.0:0.0:0.6
MT	8136	.	A	G	.	clustered;near_indel	GENE=ENSMUSG00000064357;MSI=2.0;MSINT=1;5pFlank=AAAGGACGAACATGAACCCT;3pFlank=ATAATTGTTTCCCTAATCAT;VARTYPE=SNV	AD:DP:AF:NC:FC:RC:PM:QM:MQ:NM	37784,20:37804:9.99E-01,5.29E-04:14:14775,8:22991,12:29.2:41.0:0.0:1.2
MT	8136	.	A	T	.	clustered;near_indel	GENE=ENSMUSG00000064357;MSI=2.0;MSINT=1;5pFlank=AAAGGACGAACATGAACCCT;3pFlank=ATAATTGTTTCCCTAATCAT;VARTYPE=SNV	AD:DP:AF:NC:FC:RC:PM:QM:MQ:NM	37799,5:37804:1.00E+00,1.32E-04:14:14775,2:22991,3:27.8:41.0:0.0:1.0
MT	8136	.	AAT	GAC	.	clustered	GENE=ENSMUSG00000064357;MSI=2.0;MSINT=1;5pFlank=AAAGGACGAACATGAACCCT;3pFlank=AATTGTTTCCCTAATCATAT;VARTYPE=Complex	AD:DP:AF:NC:FC:RC:PM:QM:MQ:NM	37803,1:37804:1.00E+00,2.65E-05:14:14775,1:22991,0:37.0:41.0:0.0:2.0
MT	8137	.	A	G	.	clustered;near_indel	GENE=ENSMUSG00000064357;MSI=2.0;MSINT=3;5pFlank=AAGGACGAACATGAACCCTA;3pFlank=TAATTGTTTCCCTAATCATA;VARTYPE=SNV	AD:DP:AF:NC:FC:RC:PM:QM:MQ:NM	37772,13:37785:1.00E+00,3.44E-04:8:14821,10:22948,3:31.5:41.0:0.0:1.2
MT	8137	.	AT	GC	.	clustered	GENE=ENSMUSG00000064357;MSI=2.0;MSINT=3;5pFlank=AAGGACGAACATGAACCCTA;3pFlank=AATTGTTTCCCTAATCATAT;VARTYPE=Complex	AD:DP:AF:NC:FC:RC:PM:QM:MQ:NM	37784,1:37785:1.00E+00,2.65E-05:8:14821,1:22948,0:34.0:41.0:0.0:1.0
MT	8137	.	A	T	.	clustered;near_indel	GENE=ENSMUSG00000064357;MSI=2.0;MSINT=3;5pFlank=AAGGACGAACATGAACCCTA;3pFlank=TAATTGTTTCCCTAATCATA;VARTYPE=SNV	AD:DP:AF:NC:FC:RC:PM:QM:MQ:NM	37784,1:37785:1.00E+00,2.65E-05:8:14821,1:22948,0:51.0:41.0:0.0:1.0
MT	8138	.	T	C	.	clustered;near_indel	GENE=ENSMUSG00000064357;MSI=2.0;MSINT=1;5pFlank=AGGACGAACATGAACCCTAA;3pFlank=AATTGTTTCCCTAATCATAT;VARTYPE=SNV	AD:DP:AF:NC:FC:RC:PM:QM:MQ:NM	37752,30:37782:9.99E-01,7.94E-04:17:14780,14:22970,16:29.6:41.0:0.0:1.2
MT	8139	.	A	T	.	clustered;near_indel	GENE=ENSMUSG00000064357;MSI=2.0;MSINT=1;5pFlank=GGACGAACATGAACCCTAAT;3pFlank=ATTGTTTCCCTAATCATATT;VARTYPE=SNV	AD:DP:AF:NC:FC:RC:PM:QM:MQ:NM	37970,21:37991:9.99E-01,5.53E-04:13:14685,6:23277,15:30.2:41.0:0.0:1.3
MT	8139	.	A	G	.	clustered;near_indel	GENE=ENSMUSG00000064357;MSI=2.0;MSINT=1;5pFlank=GGACGAACATGAACCCTAAT;3pFlank=ATTGTTTCCCTAATCATATT;VARTYPE=SNV	AD:DP:AF:NC:FC:RC:PM:QM:MQ:NM	37984,7:37991:1.00E+00,1.84E-04:13:14685,3:23277,4:27.4:41.0:0.0:1.0
MT	8139	.	AAT	GAC	.	clustered	GENE=ENSMUSG00000064357;MSI=2.0;MSINT=1;5pFlank=GGACGAACATGAACCCTAAT;3pFlank=TGTTTCCCTAATCATATTTA;VARTYPE=Complex	AD:DP:AF:NC:FC:RC:PM:QM:MQ:NM	37990,1:37991:1.00E+00,2.63E-05:13:14685,0:23277,1:43.0:41.0:0.0:2.0
MT	8140	.	A	G	.	clustered;near_indel	GENE=ENSMUSG00000064357;MSI=2.0;MSINT=1;5pFlank=GACGAACATGAACCCTAATA;3pFlank=TTGTTTCCCTAATCATATTT;VARTYPE=SNV	AD:DP:AF:NC:FC:RC:PM:QM:MQ:NM	38035,16:38051:1.00E+00,4.20E-04:12:14756,4:23266,12:30.3:41.0:0.0:1.1
MT	8140	.	A	T	.	clustered;near_indel	GENE=ENSMUSG00000064357;MSI=2.0;MSINT=1;5pFlank=GACGAACATGAACCCTAATA;3pFlank=TTGTTTCCCTAATCATATTT;VARTYPE=SNV	AD:DP:AF:NC:FC:RC:PM:QM:MQ:NM	38041,10:38051:1.00E+00,2.63E-04:12:14756,4:23266,6:31.8:41.0:0.0:1.0
MT	8140	.	AT	GC	.	clustered	GENE=ENSMUSG00000064357;MSI=2.0;MSINT=1;5pFlank=GACGAACATGAACCCTAATA;3pFlank=TGTTTCCCTAATCATATTTA;VARTYPE=Complex	AD:DP:AF:NC:FC:RC:PM:QM:MQ:NM	38049,2:38051:1.00E+00,5.26E-05:12:14756,1:23266,1:26.5:41.0:0.0:1.0
MT	8141	.	T	C	.	clustered;near_indel	GENE=ENSMUSG00000064357;MSI=2.0;MSINT=1;5pFlank=ACGAACATGAACCCTAATAA;3pFlank=TGTTTCCCTAATCATATTTA;VARTYPE=SNV	AD:DP:AF:NC:FC:RC:PM:QM:MQ:NM	37974,79:38053:9.98E-01,2.08E-03:30:14839,27:23129,52:32.1:41.0:0.0:1.3
MT	8141	.	T	A	.	clustered;near_indel	GENE=ENSMUSG00000064357;MSI=2.0;MSINT=1;5pFlank=ACGAACATGAACCCTAATAA;3pFlank=TGTTTCCCTAATCATATTTA;VARTYPE=SNV	AD:DP:AF:NC:FC:RC:PM:QM:MQ:NM	38050,3:38053:1.00E+00,7.88E-05:30:14839,1:23129,2:28.0:41.0:0.0:1.0
MT	8142	.	T	C	.	clustered;near_indel	GENE=ENSMUSG00000064357;MSI=1.0;MSINT=1;5pFlank=CGAACATGAACCCTAATAAT;3pFlank=GTTTCCCTAATCATATTTAT;VARTYPE=SNV	AD:DP:AF:NC:FC:RC:PM:QM:MQ:NM	38223,34:38257:9.99E-01,8.89E-04:6:15105,13:23109,21:29.6:41.0:0.0:1.3
MT	8142	.	T	G	.	clustered;near_indel	GENE=ENSMUSG00000064357;MSI=1.0;MSINT=1;5pFlank=CGAACATGAACCCTAATAAT;3pFlank=GTTTCCCTAATCATATTTAT;VARTYPE=SNV	AD:DP:AF:NC:FC:RC:PM:QM:MQ:NM	38252,5:38257:1.00E+00,1.31E-04:6:15105,3:23109,2:32.6:41.0:0.0:1.2
MT	8142	.	T	A	.	clustered;near_indel	GENE=ENSMUSG00000064357;MSI=1.0;MSINT=1;5pFlank=CGAACATGAACCCTAATAAT;3pFlank=GTTTCCCTAATCATATTTAT;VARTYPE=SNV	AD:DP:AF:NC:FC:RC:PM:QM:MQ:NM	38254,3:38257:1.00E+00,7.84E-05:6:15105,1:23109,2:41.3:41.0:0.0:1.0
MT	8142	.	TGT	CGC	.	clustered	GENE=ENSMUSG00000064357;MSI=1.0;MSINT=1;5pFlank=CGAACATGAACCCTAATAAT;3pFlank=TTCCCTAATCATATTTATTG;VARTYPE=Complex	AD:DP:AF:NC:FC:RC:PM:QM:MQ:NM	38256,1:38257:1.00E+00,2.61E-05:6:15105,0:23109,1:31.0:41.0:0.0:2.0
MT	8143	.	G	A	.	clustered;near_indel	GENE=ENSMUSG00000064357;MSI=3.0;MSINT=1;5pFlank=GAACATGAACCCTAATAATT;3pFlank=TTTCCCTAATCATATTTATT;VARTYPE=SNV	AD:DP:AF:NC:FC:RC:PM:QM:MQ:NM	38370,13:38383:1.00E+00,3.39E-04:13:15341,5:23021,8:28.1:41.0:0.0:1.2
MT	8143	.	G	T	.	clustered;near_indel	GENE=ENSMUSG00000064357;MSI=3.0;MSINT=1;5pFlank=GAACATGAACCCTAATAATT;3pFlank=TTTCCCTAATCATATTTATT;VARTYPE=SNV	AD:DP:AF:NC:FC:RC:PM:QM:MQ:NM	38380,3:38383:1.00E+00,7.82E-05:13:15341,2:23021,1:23.7:41.0:0.0:1.7
MT	8143	.	G	GT	.	clustered	GENE=ENSMUSG00000064357;MSI=4.0;MSINT=1;5pFlank=GAACATGAACCCTAATAATT;3pFlank=TTTCCCTAATCATATTTATT;VARTYPE=Insertion	AD:DP:AF:NC:FC:RC:PM:QM:MQ:NM	38381,2:38383:1.00E+00,5.21E-05:13:15341,0:23021,2:40.5:41.0:0.0:0.0
MT	8143	.	G	C	.	clustered;near_indel	GENE=ENSMUSG00000064357;MSI=3.0;MSINT=1;5pFlank=GAACATGAACCCTAATAATT;3pFlank=TTTCCCTAATCATATTTATT;VARTYPE=SNV	AD:DP:AF:NC:FC:RC:PM:QM:MQ:NM	38381,2:38383:1.00E+00,5.21E-05:13:15341,1:23021,1:10.5:41.0:0.0:1.0
MT	8144	.	T	C	.	clustered;near_indel	GENE=ENSMUSG00000064357;MSI=3.0;MSINT=1;5pFlank=AACATGAACCCTAATAATTG;3pFlank=TTCCCTAATCATATTTATTG;VARTYPE=SNV	AD:DP:AF:NC:FC:RC:PM:QM:MQ:NM	38127,129:38256:9.97E-01,3.37E-03:14:15280,48:22839,81:26.4:41.0:0.0:1.2
MT	8144	.	T	G	.	clustered;near_indel	GENE=ENSMUSG00000064357;MSI=3.0;MSINT=1;5pFlank=AACATGAACCCTAATAATTG;3pFlank=TTCCCTAATCATATTTATTG;VARTYPE=SNV	AD:DP:AF:NC:FC:RC:PM:QM:MQ:NM	38252,4:38256:1.00E+00,1.05E-04:14:15280,2:22839,2:29.8:41.0:0.0:1.2
MT	8144	.	T	A	.	clustered;near_indel	GENE=ENSMUSG00000064357;MSI=3.0;MSINT=1;5pFlank=AACATGAACCCTAATAATTG;3pFlank=TTCCCTAATCATATTTATTG;VARTYPE=SNV	AD:DP:AF:NC:FC:RC:PM:QM:MQ:NM	38253,3:38256:1.00E+00,7.84E-05:14:15280,0:22839,3:18.0:41.0:0.0:1.0
MT	8145	.	T	C	.	clustered;near_indel	GENE=ENSMUSG00000064357;MSI=3.0;MSINT=1;5pFlank=ACATGAACCCTAATAATTGT;3pFlank=TCCCTAATCATATTTATTGG;VARTYPE=SNV	AD:DP:AF:NC:FC:RC:PM:QM:MQ:NM	38173,134:38307:9.97E-01,3.50E-03:22:15233,46:22932,88:30.9:41.0:0.0:1.3
MT	8145	.	T	A	.	clustered;near_indel	GENE=ENSMUSG00000064357;MSI=3.0;MSINT=1;5pFlank=ACATGAACCCTAATAATTGT;3pFlank=TCCCTAATCATATTTATTGG;VARTYPE=SNV	AD:DP:AF:NC:FC:RC:PM:QM:MQ:NM	38299,8:38307:1.00E+00,2.09E-04:22:15233,4:22932,4:25.6:41.0:0.0:1.2
MT	8146	.	T	C	.	clustered;near_indel	GENE=ENSMUSG00000064357;MSI=3.0;MSINT=1;5pFlank=CATGAACCCTAATAATTGTT;3pFlank=CCCTAATCATATTTATTGGA;VARTYPE=SNV	AD:DP:AF:NC:FC:RC:PM:QM:MQ:NM	38367,97:38464:9.97E-01,2.52E-03:6:15304,36:23055,61:27.4:41.0:0.0:1.2
MT	8146	.	T	TC	.	clustered	GENE=ENSMUSG00000064357;MSI=4.0;MSINT=1;5pFlank=CATGAACCCTAATAATTGTT;3pFlank=CCCTAATCATATTTATTGGA;VARTYPE=Insertion	AD:DP:AF:NC:FC:RC:PM:QM:MQ:NM	38460,4:38464:1.00E+00,1.04E-04:6:15304,3:23055,1:27.0:41.0:0.0:0.5
MT	8146	.	T	A	.	clustered;near_indel	GENE=ENSMUSG00000064357;MSI=3.0;MSINT=1;5pFlank=CATGAACCCTAATAATTGTT;3pFlank=CCCTAATCATATTTATTGGA;VARTYPE=SNV	AD:DP:AF:NC:FC:RC:PM:QM:MQ:NM	38462,2:38464:1.00E+00,5.20E-05:6:15304,0:23055,2:28.0:41.0:0.0:1.0
MT	8146	.	T	G	.	clustered;near_indel	GENE=ENSMUSG00000064357;MSI=3.0;MSINT=1;5pFlank=CATGAACCCTAATAATTGTT;3pFlank=CCCTAATCATATTTATTGGA;VARTYPE=SNV	AD:DP:AF:NC:FC:RC:PM:QM:MQ:NM	38462,2:38464:1.00E+00,5.20E-05:6:15304,2:23055,0:25.5:41.0:0.0:1.5
MT	8146	.	TC	T	.	clustered	GENE=ENSMUSG00000064357;MSI=3.0;MSINT=1;5pFlank=CATGAACCCTAATAATTGTT;3pFlank=CCTAATCATATTTATTGGAT;VARTYPE=Deletion	AD:DP:AF:NC:FC:RC:PM:QM:MQ:NM	38513,8:38521:1.00E+00,2.08E-04:16:15357,3:23116,5:25.6:41.0:0.0:0.1
MT	8147	.	C	T	.	clustered;near_indel	GENE=ENSMUSG00000064357;MSI=3.0;MSINT=1;5pFlank=ATGAACCCTAATAATTGTTT;3pFlank=CCTAATCATATTTATTGGAT;VARTYPE=SNV	AD:DP:AF:NC:FC:RC:PM:QM:MQ:NM	38500,21:38521:9.99E-01,5.45E-04:16:15357,7:23116,14:28.8:41.0:0.0:1.2
MT	8147	.	C	G	.	clustered;near_indel	GENE=ENSMUSG00000064357;MSI=3.0;MSINT=1;5pFlank=ATGAACCCTAATAATTGTTT;3pFlank=CCTAATCATATTTATTGGAT;VARTYPE=SNV	AD:DP:AF:NC:FC:RC:PM:QM:MQ:NM	38502,19:38521:1.00E+00,4.93E-04:16:15357,6:23116,13:30.3:41.0:0.0:1.2
MT	8148	.	C	T	.	clustered;near_indel	GENE=ENSMUSG00000064357;MSI=3.0;MSINT=1;5pFlank=TGAACCCTAATAATTGTTTC;3pFlank=CTAATCATATTTATTGGATC;VARTYPE=SNV	AD:DP:AF:NC:FC:RC:PM:QM:MQ:NM	38325,12:38337:1.00E+00,3.13E-04:18:15283,6:23041,6:24.5:41.0:0.0:1.1
MT	8148	.	CCT	TCC	.	clustered	GENE=ENSMUSG00000064357;MSI=3.0;MSINT=1;5pFlank=TGAACCCTAATAATTGTTTC;3pFlank=AATCATATTTATTGGATCAA;VARTYPE=Complex	AD:DP:AF:NC:FC:RC:PM:QM:MQ:NM	38336,1:38337:1.00E+00,2.61E-05:18:15283,0:23041,1:21.0:41.0:0.0:2.0
MT	8149	.	C	T	.	clustered;near_indel	GENE=ENSMUSG00000064357;MSI=1.0;MSINT=1;5pFlank=GAACCCTAATAATTGTTTCC;3pFlank=TAATCATATTTATTGGATCA;VARTYPE=SNV	AD:DP:AF:NC:FC:RC:PM:QM:MQ:NM	38262,33:38295:9.99E-01,8.62E-04:17:15257,13:23001,20:26.5:41.0:0.0:1.1
MT	8149	.	C	A	.	clustered;near_indel	GENE=ENSMUSG00000064357;MSI=1.0;MSINT=1;5pFlank=GAACCCTAATAATTGTTTCC;3pFlank=TAATCATATTTATTGGATCA;VARTYPE=SNV	AD:DP:AF:NC:FC:RC:PM:QM:MQ:NM	38293,2:38295:1.00E+00,5.22E-05:17:15257,1:23001,1:42.0:41.0:0.0:1.0
MT	8149	.	CT	TC	.	clustered	GENE=ENSMUSG00000064357;MSI=1.0;MSINT=1;5pFlank=GAACCCTAATAATTGTTTCC;3pFlank=AATCATATTTATTGGATCAA;VARTYPE=Complex	AD:DP:AF:NC:FC:RC:PM:QM:MQ:NM	38294,1:38295:1.00E+00,2.61E-05:17:15257,1:23001,0:12.0:41.0:0.0:1.0
MT	8149	.	CT	C	.	clustered	GENE=ENSMUSG00000064357;MSI=3.0;MSINT=1;5pFlank=GAACCCTAATAATTGTTTCC;3pFlank=AATCATATTTATTGGATCAA;VARTYPE=Deletion	AD:DP:AF:NC:FC:RC:PM:QM:MQ:NM	38255,5:38260:1.00E+00,1.31E-04:9:15174,1:22998,4:23.6:41.0:0.0:0.6
MT	8150	.	T	C	.	clustered;near_indel	GENE=ENSMUSG00000064357;MSI=2.0;MSINT=1;5pFlank=AACCCTAATAATTGTTTCCC;3pFlank=AATCATATTTATTGGATCAA;VARTYPE=SNV	AD:DP:AF:NC:FC:RC:PM:QM:MQ:NM	38191,69:38260:9.98E-01,1.80E-03:9:15174,31:22998,38:24.6:41.0:0.0:1.3
MT	8150	.	T	A	.	clustered;near_indel	GENE=ENSMUSG00000064357;MSI=2.0;MSINT=1;5pFlank=AACCCTAATAATTGTTTCCC;3pFlank=AATCATATTTATTGGATCAA;VARTYPE=SNV	AD:DP:AF:NC:FC:RC:PM:QM:MQ:NM	38252,8:38260:1.00E+00,2.09E-04:9:15174,5:22998,3:27.1:41.0:0.0:1.4
MT	8150	.	TA	CT	.	clustered	GENE=ENSMUSG00000064357;MSI=2.0;MSINT=1;5pFlank=AACCCTAATAATTGTTTCCC;3pFlank=ATCATATTTATTGGATCAAC;VARTYPE=Complex	AD:DP:AF:NC:FC:RC:PM:QM:MQ:NM	38257,3:38260:1.00E+00,7.84E-05:9:15174,2:22998,1:15.7:41.0:0.0:1.0
MT	8150	.	TAA	CAG	.	clustered	GENE=ENSMUSG00000064357;MSI=2.0;MSINT=1;5pFlank=AACCCTAATAATTGTTTCCC;3pFlank=TCATATTTATTGGATCAACA;VARTYPE=Complex	AD:DP:AF:NC:FC:RC:PM:QM:MQ:NM	38259,1:38260:1.00E+00,2.61E-05:9:15174,0:22998,1:50.0:41.0:0.0:2.0
MT	8150	.	TA	T	.	clustered	GENE=ENSMUSG00000064357;MSI=2.0;MSINT=1;5pFlank=AACCCTAATAATTGTTTCCC;3pFlank=ATCATATTTATTGGATCAAC;VARTYPE=Deletion	AD:DP:AF:NC:FC:RC:PM:QM:MQ:NM	37893,12:37905:1.00E+00,3.17E-04:16:14744,4:23012,8:36.5:41.0:0.0:0.1
MT	8151	.	A	G	.	clustered;near_indel	GENE=ENSMUSG00000064357;MSI=2.0;MSINT=1;5pFlank=ACCCTAATAATTGTTTCCCT;3pFlank=ATCATATTTATTGGATCAAC;VARTYPE=SNV	AD:DP:AF:NC:FC:RC:PM:QM:MQ:NM	37776,129:37905:9.97E-01,3.40E-03:16:14744,53:23012,76:28.8:41.0:0.0:1.2
MT	8151	.	A	T	.	clustered;near_indel	GENE=ENSMUSG00000064357;MSI=2.0;MSINT=1;5pFlank=ACCCTAATAATTGTTTCCCT;3pFlank=ATCATATTTATTGGATCAAC;VARTYPE=SNV	AD:DP:AF:NC:FC:RC:PM:QM:MQ:NM	37900,5:37905:1.00E+00,1.32E-04:16:14744,2:23012,3:22.8:41.0:0.0:1.0
MT	8151	.	AAT	GAC	.	clustered	GENE=ENSMUSG00000064357;MSI=2.0;MSINT=1;5pFlank=ACCCTAATAATTGTTTCCCT;3pFlank=CATATTTATTGGATCAACAA;VARTYPE=Complex	AD:DP:AF:NC:FC:RC:PM:QM:MQ:NM	37904,1:37905:1.00E+00,2.64E-05:16:14744,1:23012,0:27.0:41.0:0.0:3.0
MT	8152	.	A	G	.	clustered;near_indel	GENE=ENSMUSG00000064357;MSI=1.0;MSINT=1;5pFlank=CCCTAATAATTGTTTCCCTA;3pFlank=TCATATTTATTGGATCAACA;VARTYPE=SNV	AD:DP:AF:NC:FC:RC:PM:QM:MQ:NM	37633,76:37709:9.98E-01,2.02E-03:8:14622,30:23007,46:28.9:41.0:0.0:1.2
MT	8152	.	A	T	.	clustered;near_indel	GENE=ENSMUSG00000064357;MSI=1.0;MSINT=1;5pFlank=CCCTAATAATTGTTTCCCTA;3pFlank=TCATATTTATTGGATCAACA;VARTYPE=SNV	AD:DP:AF:NC:FC:RC:PM:QM:MQ:NM	37707,2:37709:1.00E+00,5.30E-05:8:14622,0:23007,2:35.5:41.0:0.0:1.0
MT	8152	.	AT	A	.	clustered	GENE=ENSMUSG00000064357;MSI=2.0;MSINT=1;5pFlank=CCCTAATAATTGTTTCCCTA;3pFlank=CATATTTATTGGATCAACAA;VARTYPE=Deletion	AD:DP:AF:NC:FC:RC:PM:QM:MQ:NM	37640,1:37641:1.00E+00,2.66E-05:4:14600,1:22986,0:3.0:41.0:0.0:0.0
MT	8153	.	T	C	.	clustered;near_indel	GENE=ENSMUSG00000064357;MSI=1.0;MSINT=1;5pFlank=CCTAATAATTGTTTCCCTAA;3pFlank=CATATTTATTGGATCAACAA;VARTYPE=SNV	AD:DP:AF:NC:FC:RC:PM:QM:MQ:NM	37593,48:37641:9.99E-01,1.28E-03:4:14600,19:22986,29:30.7:41.0:0.0:1.1
MT	8153	.	T	A	.	clustered;near_indel	GENE=ENSMUSG00000064357;MSI=1.0;MSINT=1;5pFlank=CCTAATAATTGTTTCCCTAA;3pFlank=CATATTTATTGGATCAACAA;VARTYPE=SNV	AD:DP:AF:NC:FC:RC:PM:QM:MQ:NM	37638,3:37641:1.00E+00,7.97E-05:4:14600,1:22986,2:25.0:41.0:0.0:1.0
MT	8153	.	TC	CT	.	clustered	GENE=ENSMUSG00000064357;MSI=1.0;MSINT=1;5pFlank=CCTAATAATTGTTTCCCTAA;3pFlank=ATATTTATTGGATCAACAAA;VARTYPE=Complex	AD:DP:AF:NC:FC:RC:PM:QM:MQ:NM	37640,1:37641:1.00E+00,2.66E-05:4:14600,0:22986,1:11.0:41.0:0.0:2.0
MT	8153	.	T	G	.	clustered;near_indel	GENE=ENSMUSG00000064357;MSI=1.0;MSINT=1;5pFlank=CCTAATAATTGTTTCCCTAA;3pFlank=CATATTTATTGGATCAACAA;VARTYPE=SNV	AD:DP:AF:NC:FC:RC:PM:QM:MQ:NM	37640,1:37641:1.00E+00,2.66E-05:4:14600,0:22986,1:33.0:41.0:0.0:1.0
MT	8154	.	C	T	.	clustered;near_indel	GENE=ENSMUSG00000064357;MSI=1.0;MSINT=1;5pFlank=CTAATAATTGTTTCCCTAAT;3pFlank=ATATTTATTGGATCAACAAA;VARTYPE=SNV	AD:DP:AF:NC:FC:RC:PM:QM:MQ:NM	37706,44:37750:9.99E-01,1.17E-03:11:14632,17:23070,27:31.5:41.0:0.0:1.5
MT	8154	.	C	A	.	clustered;near_indel	GENE=ENSMUSG00000064357;MSI=1.0;MSINT=1;5pFlank=CTAATAATTGTTTCCCTAAT;3pFlank=ATATTTATTGGATCAACAAA;VARTYPE=SNV	AD:DP:AF:NC:FC:RC:PM:QM:MQ:NM	37747,3:37750:1.00E+00,7.95E-05:11:14632,1:23070,2:19.7:41.0:0.0:1.7
MT	8155	.	A	G	.	clustered;near_indel	GENE=ENSMUSG00000064357;MSI=2.0;MSINT=2;5pFlank=TAATAATTGTTTCCCTAATC;3pFlank=TATTTATTGGATCAACAAAT;VARTYPE=SNV	AD:DP:AF:NC:FC:RC:PM:QM:MQ:NM	37577,32:37609:9.99E-01,8.51E-04:8:14413,16:23160,16:29.6:41.0:0.0:1.2
MT	8155	.	A	C	.	clustered;near_indel	GENE=ENSMUSG00000064357;MSI=2.0;MSINT=2;5pFlank=TAATAATTGTTTCCCTAATC;3pFlank=TATTTATTGGATCAACAAAT;VARTYPE=SNV	AD:DP:AF:NC:FC:RC:PM:QM:MQ:NM	37607,2:37609:1.00E+00,5.32E-05:8:14413,1:23160,1:7.0:41.0:0.0:1.0
MT	8155	.	ATAT	GTAC	.	clustered	GENE=ENSMUSG00000064357;MSI=2.0;MSINT=2;5pFlank=TAATAATTGTTTCCCTAATC;3pFlank=TTATTGGATCAACAAATCTC;VARTYPE=Complex	AD:DP:AF:NC:FC:RC:PM:QM:MQ:NM	37608,1:37609:1.00E+00,2.66E-05:8:14413,0:23160,1:24.0:41.0:0.0:2.0
MT	8155	.	A	T	.	clustered;near_indel	GENE=ENSMUSG00000064357;MSI=2.0;MSINT=2;5pFlank=TAATAATTGTTTCCCTAATC;3pFlank=TATTTATTGGATCAACAAAT;VARTYPE=SNV	AD:DP:AF:NC:FC:RC:PM:QM:MQ:NM	37608,1:37609:1.00E+00,2.66E-05:8:14413,1:23160,0:26.0:41.0:0.0:1.0
MT	8156	.	T	C	.	clustered;near_indel	GENE=ENSMUSG00000064357;MSI=1.0;MSINT=1;5pFlank=AATAATTGTTTCCCTAATCA;3pFlank=ATTTATTGGATCAACAAATC;VARTYPE=SNV	AD:DP:AF:NC:FC:RC:PM:QM:MQ:NM	37560,27:37587:9.99E-01,7.18E-04:7:14469,10:23087,17:26.7:41.0:0.0:1.4
MT	8156	.	TAT	CAC	.	clustered	GENE=ENSMUSG00000064357;MSI=1.0;MSINT=1;5pFlank=AATAATTGTTTCCCTAATCA;3pFlank=TTATTGGATCAACAAATCTC;VARTYPE=Complex	AD:DP:AF:NC:FC:RC:PM:QM:MQ:NM	37585,2:37587:1.00E+00,5.32E-05:7:14469,0:23087,2:32.5:41.0:0.0:3.0
MT	8156	.	T	G	.	clustered;near_indel	GENE=ENSMUSG00000064357;MSI=1.0;MSINT=1;5pFlank=AATAATTGTTTCCCTAATCA;3pFlank=ATTTATTGGATCAACAAATC;VARTYPE=SNV	AD:DP:AF:NC:FC:RC:PM:QM:MQ:NM	37586,1:37587:1.00E+00,2.66E-05:7:14469,0:23087,1:44.0:41.0:0.0:1.0
MT	8157	.	A	G	.	clustered;near_indel	GENE=ENSMUSG00000064357;MSI=3.0;MSINT=1;5pFlank=ATAATTGTTTCCCTAATCAT;3pFlank=TTTATTGGATCAACAAATCT;VARTYPE=SNV	AD:DP:AF:NC:FC:RC:PM:QM:MQ:NM	37217,20:37237:9.99E-01,5.37E-04:12:14502,11:22711,9:29.2:41.0:0.0:1.2
MT	8157	.	A	AT	.	clustered	GENE=ENSMUSG00000064357;MSI=4.0;MSINT=1;5pFlank=ATAATTGTTTCCCTAATCAT;3pFlank=TTTATTGGATCAACAAATCT;VARTYPE=Insertion	AD:DP:AF:NC:FC:RC:PM:QM:MQ:NM	37236,1:37237:1.00E+00,2.69E-05:12:14502,0:22711,1:44.0:41.0:0.0:0.0
MT	8157	.	AT	A	.	clustered	GENE=ENSMUSG00000064357;MSI=3.0;MSINT=1;5pFlank=ATAATTGTTTCCCTAATCAT;3pFlank=TTATTGGATCAACAAATCTC;VARTYPE=Deletion	AD:DP:AF:NC:FC:RC:PM:QM:MQ:NM	37342,2:37344:1.00E+00,5.36E-05:13:14684,2:22580,0:26.0:41.0:0.0:1.0
MT	8158	.	T	C	.	clustered;near_indel	GENE=ENSMUSG00000064357;MSI=3.0;MSINT=1;5pFlank=TAATTGTTTCCCTAATCATA;3pFlank=TTATTGGATCAACAAATCTC;VARTYPE=SNV	AD:DP:AF:NC:FC:RC:PM:QM:MQ:NM	37272,72:37344:9.98E-01,1.93E-03:13:14684,31:22580,41:26.9:41.0:0.0:1.3
MT	8158	.	T	A	.	clustered;near_indel	GENE=ENSMUSG00000064357;MSI=3.0;MSINT=1;5pFlank=TAATTGTTTCCCTAATCATA;3pFlank=TTATTGGATCAACAAATCTC;VARTYPE=SNV	AD:DP:AF:NC:FC:RC:PM:QM:MQ:NM	37341,3:37344:1.00E+00,8.03E-05:13:14684,1:22580,2:29.7:41.0:0.0:2.0
MT	8159	.	T	C	.	clustered;near_indel	GENE=ENSMUSG00000064357;MSI=3.0;MSINT=1;5pFlank=AATTGTTTCCCTAATCATAT;3pFlank=TATTGGATCAACAAATCTCC;VARTYPE=SNV	AD:DP:AF:NC:FC:RC:PM:QM:MQ:NM	37270,63:37333:9.98E-01,1.69E-03:10:14686,29:22581,34:28.7:41.0:0.0:1.2
MT	8159	.	T	A	.	clustered;near_indel	GENE=ENSMUSG00000064357;MSI=3.0;MSINT=1;5pFlank=AATTGTTTCCCTAATCATAT;3pFlank=TATTGGATCAACAAATCTCC;VARTYPE=SNV	AD:DP:AF:NC:FC:RC:PM:QM:MQ:NM	37330,3:37333:1.00E+00,8.04E-05:10:14686,2:22581,1:25.0:41.0:0.0:1.0
MT	8160	.	T	C	.	clustered;near_indel	GENE=ENSMUSG00000064357;MSI=1.0;MSINT=1;5pFlank=ATTGTTTCCCTAATCATATT;3pFlank=ATTGGATCAACAAATCTCCT;VARTYPE=SNV	AD:DP:AF:NC:FC:RC:PM:QM:MQ:NM	37350,48:37398:9.99E-01,1.28E-03:7:14629,17:22704,31:27.9:41.0:0.0:1.2
MT	8160	.	T	A	.	clustered;near_indel	GENE=ENSMUSG00000064357;MSI=1.0;MSINT=1;5pFlank=ATTGTTTCCCTAATCATATT;3pFlank=ATTGGATCAACAAATCTCCT;VARTYPE=SNV	AD:DP:AF:NC:FC:RC:PM:QM:MQ:NM	37382,16:37398:1.00E+00,4.28E-04:7:14629,6:22704,10:32.9:41.0:0.0:1.1
MT	8160	.	T	G	.	clustered;near_indel	GENE=ENSMUSG00000064357;MSI=1.0;MSINT=1;5pFlank=ATTGTTTCCCTAATCATATT;3pFlank=ATTGGATCAACAAATCTCCT;VARTYPE=SNV	AD:DP:AF:NC:FC:RC:PM:QM:MQ:NM	37397,1:37398:1.00E+00,2.67E-05:7:14629,0:22704,1:44.0:41.0:0.0:1.0
MT	8161	.	A	G	.	clustered;near_indel	GENE=ENSMUSG00000064357;MSI=2.0;MSINT=1;5pFlank=TTGTTTCCCTAATCATATTT;3pFlank=TTGGATCAACAAATCTCCTA;VARTYPE=SNV	AD:DP:AF:NC:FC:RC:PM:QM:MQ:NM	37294,10:37304:1.00E+00,2.68E-04:10:14541,5:22743,5:26.1:41.0:0.0:1.2
MT	8161	.	A	T	.	clustered;near_indel	GENE=ENSMUSG00000064357;MSI=2.0;MSINT=1;5pFlank=TTGTTTCCCTAATCATATTT;3pFlank=TTGGATCAACAAATCTCCTA;VARTYPE=SNV	AD:DP:AF:NC:FC:RC:PM:QM:MQ:NM	37299,5:37304:1.00E+00,1.34E-04:10:14541,3:22743,2:20.4:41.0:0.0:1.2
MT	8161	.	A	AT	.	clustered	GENE=ENSMUSG00000064357;MSI=3.0;MSINT=1;5pFlank=TTGTTTCCCTAATCATATTT;3pFlank=TTGGATCAACAAATCTCCTA;VARTYPE=Insertion	AD:DP:AF:NC:FC:RC:PM:QM:MQ:NM	37301,3:37304:1.00E+00,8.04E-05:10:14541,0:22743,3:34.7:41.0:0.0:0.0
MT	8161	.	A	C	.	clustered;near_indel	GENE=ENSMUSG00000064357;MSI=2.0;MSINT=1;5pFlank=TTGTTTCCCTAATCATATTT;3pFlank=TTGGATCAACAAATCTCCTA;VARTYPE=SNV	AD:DP:AF:NC:FC:RC:PM:QM:MQ:NM	37303,1:37304:1.00E+00,2.68E-05:10:14541,0:22743,1:31.0:41.0:0.0:1.0
MT	8161	.	ATT	GTC	.	clustered	GENE=ENSMUSG00000064357;MSI=2.0;MSINT=1;5pFlank=TTGTTTCCCTAATCATATTT;3pFlank=GGATCAACAAATCTCCTAGG;VARTYPE=Complex	AD:DP:AF:NC:FC:RC:PM:QM:MQ:NM	37303,1:37304:1.00E+00,2.68E-05:10:14541,1:22743,0:42.0:41.0:0.0:2.0
MT	8161	.	AT	A	.	clustered	GENE=ENSMUSG00000064357;MSI=2.0;MSINT=1;5pFlank=TTGTTTCCCTAATCATATTT;3pFlank=TGGATCAACAAATCTCCTAG;VARTYPE=Deletion	AD:DP:AF:NC:FC:RC:PM:QM:MQ:NM	37182,1:37183:1.00E+00,2.69E-05:8:14573,0:22484,1:13.0:41.0:0.0:2.0
MT	8162	.	T	C	.	clustered;near_indel	GENE=ENSMUSG00000064357;MSI=2.0;MSINT=1;5pFlank=TGTTTCCCTAATCATATTTA;3pFlank=TGGATCAACAAATCTCCTAG;VARTYPE=SNV	AD:DP:AF:NC:FC:RC:PM:QM:MQ:NM	37059,124:37183:9.97E-01,3.33E-03:8:14573,45:22484,79:29.7:41.0:0.0:1.3
MT	8163	.	T	C	.	clustered;near_indel	GENE=ENSMUSG00000064357;MSI=2.0;MSINT=1;5pFlank=GTTTCCCTAATCATATTTAT;3pFlank=GGATCAACAAATCTCCTAGG;VARTYPE=SNV	AD:DP:AF:NC:FC:RC:PM:QM:MQ:NM	37186,80:37266:9.98E-01,2.15E-03:8:14694,25:22479,55:25.8:41.0:0.0:1.2
MT	8163	.	T	A	.	clustered;near_indel	GENE=ENSMUSG00000064357;MSI=2.0;MSINT=1;5pFlank=GTTTCCCTAATCATATTTAT;3pFlank=GGATCAACAAATCTCCTAGG;VARTYPE=SNV	AD:DP:AF:NC:FC:RC:PM:QM:MQ:NM	37258,8:37266:1.00E+00,2.15E-04:8:14694,2:22479,6:26.0:41.0:0.0:1.4
MT	8163	.	T	G	.	clustered;near_indel	GENE=ENSMUSG00000064357;MSI=2.0;MSINT=1;5pFlank=GTTTCCCTAATCATATTTAT;3pFlank=GGATCAACAAATCTCCTAGG;VARTYPE=SNV	AD:DP:AF:NC:FC:RC:PM:QM:MQ:NM	37262,4:37266:1.00E+00,1.07E-04:8:14694,1:22479,3:27.5:41.0:0.0:1.8
MT	8164	.	G	A	.	clustered;near_indel	GENE=ENSMUSG00000064357;MSI=2.0;MSINT=1;5pFlank=TTTCCCTAATCATATTTATT;3pFlank=GATCAACAAATCTCCTAGGC;VARTYPE=SNV	AD:DP:AF:NC:FC:RC:PM:QM:MQ:NM	37429,19:37448:9.99E-01,5.07E-04:17:14756,5:22670,14:29.2:41.0:0.0:1.3
MT	8164	.	G	T	.	clustered;near_indel	GENE=ENSMUSG00000064357;MSI=2.0;MSINT=1;5pFlank=TTTCCCTAATCATATTTATT;3pFlank=GATCAACAAATCTCCTAGGC;VARTYPE=SNV	AD:DP:AF:NC:FC:RC:PM:QM:MQ:NM	37446,2:37448:1.00E+00,5.34E-05:17:14756,1:22670,1:45.0:41.0:0.0:1.5
MT	8164	.	G	C	.	clustered;near_indel	GENE=ENSMUSG00000064357;MSI=2.0;MSINT=1;5pFlank=TTTCCCTAATCATATTTATT;3pFlank=GATCAACAAATCTCCTAGGC;VARTYPE=SNV	AD:DP:AF:NC:FC:RC:PM:QM:MQ:NM	37447,1:37448:1.00E+00,2.67E-05:17:14756,0:22670,1:37.0:41.0:0.0:1.0
MT	8165	.	G	A	.	clustered;near_indel	GENE=ENSMUSG00000064357;MSI=1.0;MSINT=1;5pFlank=TTCCCTAATCATATTTATTG;3pFlank=ATCAACAAATCTCCTAGGCC;VARTYPE=SNV	AD:DP:AF:NC:FC:RC:PM:QM:MQ:NM	37396,21:37417:9.99E-01,5.61E-04:22:14740,8:22643,13:28.7:41.0:0.0:1.3
MT	8165	.	G	T	.	clustered;near_indel	GENE=ENSMUSG00000064357;MSI=1.0;MSINT=1;5pFlank=TTCCCTAATCATATTTATTG;3pFlank=ATCAACAAATCTCCTAGGCC;VARTYPE=SNV	AD:DP:AF:NC:FC:RC:PM:QM:MQ:NM	37411,6:37417:1.00E+00,1.60E-04:22:14740,2:22643,4:29.5:41.0:0.0:1.2
MT	8165	.	G	C	.	clustered;near_indel	GENE=ENSMUSG00000064357;MSI=1.0;MSINT=1;5pFlank=TTCCCTAATCATATTTATTG;3pFlank=ATCAACAAATCTCCTAGGCC;VARTYPE=SNV	AD:DP:AF:NC:FC:RC:PM:QM:MQ:NM	37412,5:37417:1.00E+00,1.34E-04:22:14740,2:22643,3:37.6:41.0:0.0:1.2
MT	8165	.	G	GA	.	clustered	GENE=ENSMUSG00000064357;MSI=2.0;MSINT=1;5pFlank=TTCCCTAATCATATTTATTG;3pFlank=ATCAACAAATCTCCTAGGCC;VARTYPE=Insertion	AD:DP:AF:NC:FC:RC:PM:QM:MQ:NM	37416,1:37417:1.00E+00,2.67E-05:22:14740,0:22643,1:18.0:41.0:0.0:1.0
MT	8165	.	GAT	AAC	.	clustered	GENE=ENSMUSG00000064357;MSI=1.0;MSINT=1;5pFlank=TTCCCTAATCATATTTATTG;3pFlank=CAACAAATCTCCTAGGCCTT;VARTYPE=Complex	AD:DP:AF:NC:FC:RC:PM:QM:MQ:NM	37416,1:37417:1.00E+00,2.67E-05:22:14740,1:22643,0:2.0:41.0:0.0:2.0
MT	8166	.	A	G	.	clustered;near_indel	GENE=ENSMUSG00000064357;MSI=1.0;MSINT=1;5pFlank=TCCCTAATCATATTTATTGG;3pFlank=TCAACAAATCTCCTAGGCCT;VARTYPE=SNV	AD:DP:AF:NC:FC:RC:PM:QM:MQ:NM	37136,103:37239:9.97E-01,2.77E-03:8:14594,41:22537,62:28.2:41.0:0.0:1.3
MT	8166	.	A	AT	.	clustered	GENE=ENSMUSG00000064357;MSI=2.0;MSINT=1;5pFlank=TCCCTAATCATATTTATTGG;3pFlank=TCAACAAATCTCCTAGGCCT;VARTYPE=Insertion	AD:DP:AF:NC:FC:RC:PM:QM:MQ:NM	37238,1:37239:1.00E+00,2.69E-05:8:14594,0:22537,1:3.0:41.0:0.0:0.0
MT	8166	.	A	C	.	clustered;near_indel	GENE=ENSMUSG00000064357;MSI=1.0;MSINT=1;5pFlank=TCCCTAATCATATTTATTGG;3pFlank=TCAACAAATCTCCTAGGCCT;VARTYPE=SNV	AD:DP:AF:NC:FC:RC:PM:QM:MQ:NM	37238,1:37239:1.00E+00,2.69E-05:8:14594,0:22537,1:2.0:41.0:0.0:1.0
MT	8166	.	AT	GC	.	clustered	GENE=ENSMUSG00000064357;MSI=1.0;MSINT=1;5pFlank=TCCCTAATCATATTTATTGG;3pFlank=CAACAAATCTCCTAGGCCTT;VARTYPE=Complex	AD:DP:AF:NC:FC:RC:PM:QM:MQ:NM	37238,1:37239:1.00E+00,2.69E-05:8:14594,0:22537,1:32.0:41.0:0.0:1.0
MT	8166	.	A	T	.	clustered;near_indel	GENE=ENSMUSG00000064357;MSI=1.0;MSINT=1;5pFlank=TCCCTAATCATATTTATTGG;3pFlank=TCAACAAATCTCCTAGGCCT;VARTYPE=SNV	AD:DP:AF:NC:FC:RC:PM:QM:MQ:NM	37238,1:37239:1.00E+00,2.69E-05:8:14594,1:22537,0:10.0:41.0:0.0:1.0
MT	8167	.	T	C	.	clustered;near_indel	GENE=ENSMUSG00000064357;MSI=1.0;MSINT=1;5pFlank=CCCTAATCATATTTATTGGA;3pFlank=CAACAAATCTCCTAGGCCTT;VARTYPE=SNV	AD:DP:AF:NC:FC:RC:PM:QM:MQ:NM	37262,73:37335:9.98E-01,1.96E-03:6:14740,26:22515,47:27.1:41.0:0.0:1.3
MT	8167	.	T	A	.	clustered;near_indel	GENE=ENSMUSG00000064357;MSI=1.0;MSINT=1;5pFlank=CCCTAATCATATTTATTGGA;3pFlank=CAACAAATCTCCTAGGCCTT;VARTYPE=SNV	AD:DP:AF:NC:FC:RC:PM:QM:MQ:NM	37330,5:37335:1.00E+00,1.34E-04:6:14740,0:22515,5:41.4:41.0:0.0:1.4
MT	8168	.	C	T	.	clustered;near_indel	GENE=ENSMUSG00000064357;MSI=2.0;MSINT=1;5pFlank=CCTAATCATATTTATTGGAT;3pFlank=AACAAATCTCCTAGGCCTTT;VARTYPE=SNV	AD:DP:AF:NC:FC:RC:PM:QM:MQ:NM	37739,100:37839:9.97E-01,2.64E-03:15:14750,41:22966,59:27.4:41.0:0.0:1.2
MT	8168	.	C	G	.	clustered;near_indel	GENE=ENSMUSG00000064357;MSI=2.0;MSINT=1;5pFlank=CCTAATCATATTTATTGGAT;3pFlank=AACAAATCTCCTAGGCCTTT;VARTYPE=SNV	AD:DP:AF:NC:FC:RC:PM:QM:MQ:NM	37821,18:37839:1.00E+00,4.76E-04:15:14750,9:22966,9:33.2:41.0:0.0:1.2
MT	8168	.	C	A	.	clustered;near_indel	GENE=ENSMUSG00000064357;MSI=2.0;MSINT=1;5pFlank=CCTAATCATATTTATTGGAT;3pFlank=AACAAATCTCCTAGGCCTTT;VARTYPE=SNV	AD:DP:AF:NC:FC:RC:PM:QM:MQ:NM	37834,5:37839:1.00E+00,1.32E-04:15:14750,1:22966,4:21.6:41.0:0.0:1.8
MT	8169	.	A	G	.	clustered;near_indel	GENE=ENSMUSG00000064357;MSI=2.0;MSINT=1;5pFlank=CTAATCATATTTATTGGATC;3pFlank=ACAAATCTCCTAGGCCTTTT;VARTYPE=SNV	AD:DP:AF:NC:FC:RC:PM:QM:MQ:NM	37625,82:37707:9.98E-01,2.17E-03:9:14609,30:22986,52:27.9:41.0:0.0:1.2
MT	8169	.	A	T	.	clustered;near_indel	GENE=ENSMUSG00000064357;MSI=2.0;MSINT=1;5pFlank=CTAATCATATTTATTGGATC;3pFlank=ACAAATCTCCTAGGCCTTTT;VARTYPE=SNV	AD:DP:AF:NC:FC:RC:PM:QM:MQ:NM	37684,23:37707:9.99E-01,6.10E-04:9:14609,8:22986,15:29.6:41.0:0.0:1.2
MT	8169	.	A	C	.	clustered;near_indel	GENE=ENSMUSG00000064357;MSI=2.0;MSINT=1;5pFlank=CTAATCATATTTATTGGATC;3pFlank=ACAAATCTCCTAGGCCTTTT;VARTYPE=SNV	AD:DP:AF:NC:FC:RC:PM:QM:MQ:NM	37703,4:37707:1.00E+00,1.06E-04:9:14609,1:22986,3:21.2:41.0:0.0:1.0
MT	8169	.	AA	GG	.	clustered	GENE=ENSMUSG00000064357;MSI=2.0;MSINT=1;5pFlank=CTAATCATATTTATTGGATC;3pFlank=CAAATCTCCTAGGCCTTTTA;VARTYPE=Complex	AD:DP:AF:NC:FC:RC:PM:QM:MQ:NM	37705,2:37707:1.00E+00,5.30E-05:9:14609,0:22986,2:48.0:41.0:0.0:1.0
MT	8169	.	AACA	GACG	.	clustered	GENE=ENSMUSG00000064357;MSI=2.0;MSINT=1;5pFlank=CTAATCATATTTATTGGATC;3pFlank=AATCTCCTAGGCCTTTTACC;VARTYPE=Complex	AD:DP:AF:NC:FC:RC:PM:QM:MQ:NM	37706,1:37707:1.00E+00,2.65E-05:9:14609,0:22986,1:4.0:41.0:0.0:2.0
MT	8170	.	A	G	.	clustered;near_indel	GENE=ENSMUSG00000064357;MSI=1.0;MSINT=1;5pFlank=TAATCATATTTATTGGATCA;3pFlank=CAAATCTCCTAGGCCTTTTA;VARTYPE=SNV	AD:DP:AF:NC:FC:RC:PM:QM:MQ:NM	37490,97:37587:9.97E-01,2.58E-03:9:14627,38:22846,59:29.2:41.0:0.0:1.2
MT	8170	.	A	T	.	clustered;near_indel	GENE=ENSMUSG00000064357;MSI=1.0;MSINT=1;5pFlank=TAATCATATTTATTGGATCA;3pFlank=CAAATCTCCTAGGCCTTTTA;VARTYPE=SNV	AD:DP:AF:NC:FC:RC:PM:QM:MQ:NM	37576,11:37587:1.00E+00,2.93E-04:9:14627,10:22846,1:25.2:41.0:0.0:1.3
MT	8170	.	A	C	.	clustered;near_indel	GENE=ENSMUSG00000064357;MSI=1.0;MSINT=1;5pFlank=TAATCATATTTATTGGATCA;3pFlank=CAAATCTCCTAGGCCTTTTA;VARTYPE=SNV	AD:DP:AF:NC:FC:RC:PM:QM:MQ:NM	37586,1:37587:1.00E+00,2.66E-05:9:14627,1:22846,0:11.0:41.0:0.0:1.0
MT	8170	.	ACAA	GCAG	.	clustered	GENE=ENSMUSG00000064357;MSI=1.0;MSINT=1;5pFlank=TAATCATATTTATTGGATCA;3pFlank=ATCTCCTAGGCCTTTTACCA;VARTYPE=Complex	AD:DP:AF:NC:FC:RC:PM:QM:MQ:NM	37586,1:37587:1.00E+00,2.66E-05:9:14627,1:22846,0:59.0:41.0:0.0:2.0
MT	8170	.	ACA	GCT	.	clustered	GENE=ENSMUSG00000064357;MSI=1.0;MSINT=1;5pFlank=TAATCATATTTATTGGATCA;3pFlank=AATCTCCTAGGCCTTTTACC;VARTYPE=Complex	AD:DP:AF:NC:FC:RC:PM:QM:MQ:NM	37586,1:37587:1.00E+00,2.66E-05:9:14627,0:22846,1:14.0:41.0:0.0:2.0
MT	8171	.	C	T	.	clustered;near_indel	GENE=ENSMUSG00000064357;MSI=3.0;MSINT=1;5pFlank=AATCATATTTATTGGATCAA;3pFlank=AAATCTCCTAGGCCTTTTAC;VARTYPE=SNV	AD:DP:AF:NC:FC:RC:PM:QM:MQ:NM	37632,50:37682:9.99E-01,1.33E-03:8:14801,15:22826,35:28.9:41.0:0.0:1.2
MT	8171	.	CAAA	TAAG	.	clustered	GENE=ENSMUSG00000064357;MSI=3.0;MSINT=1;5pFlank=AATCATATTTATTGGATCAA;3pFlank=TCTCCTAGGCCTTTTACCAC;VARTYPE=Complex	AD:DP:AF:NC:FC:RC:PM:QM:MQ:NM	37681,1:37682:1.00E+00,2.65E-05:8:14801,0:22826,1:12.0:41.0:0.0:2.0
MT	8171	.	CA	TT	.	clustered	GENE=ENSMUSG00000064357;MSI=3.0;MSINT=1;5pFlank=AATCATATTTATTGGATCAA;3pFlank=AATCTCCTAGGCCTTTTACC;VARTYPE=Complex	AD:DP:AF:NC:FC:RC:PM:QM:MQ:NM	37681,1:37682:1.00E+00,2.65E-05:8:14801,0:22826,1:33.0:41.0:0.0:1.0
MT	8171	.	CA	C	.	clustered	GENE=ENSMUSG00000064357;MSI=3.0;MSINT=1;5pFlank=AATCATATTTATTGGATCAA;3pFlank=AATCTCCTAGGCCTTTTACC;VARTYPE=Deletion	AD:DP:AF:NC:FC:RC:PM:QM:MQ:NM	37695,2:37697:1.00E+00,5.31E-05:7:14924,1:22700,1:29.0:41.0:0.0:0.0
MT	8172	.	A	G	.	clustered;near_indel	GENE=ENSMUSG00000064357;MSI=3.0;MSINT=1;5pFlank=ATCATATTTATTGGATCAAC;3pFlank=AATCTCCTAGGCCTTTTACC;VARTYPE=SNV	AD:DP:AF:NC:FC:RC:PM:QM:MQ:NM	37663,34:37697:9.99E-01,9.02E-04:7:14924,12:22700,22:25.8:41.0:0.0:1.3
MT	8172	.	A	T	.	clustered;near_indel	GENE=ENSMUSG00000064357;MSI=3.0;MSINT=1;5pFlank=ATCATATTTATTGGATCAAC;3pFlank=AATCTCCTAGGCCTTTTACC;VARTYPE=SNV	AD:DP:AF:NC:FC:RC:PM:QM:MQ:NM	37667,30:37697:9.99E-01,7.96E-04:7:14924,11:22700,19:26.6:41.0:0.0:1.3
MT	8172	.	A	C	.	clustered;near_indel	GENE=ENSMUSG00000064357;MSI=3.0;MSINT=1;5pFlank=ATCATATTTATTGGATCAAC;3pFlank=AATCTCCTAGGCCTTTTACC;VARTYPE=SNV	AD:DP:AF:NC:FC:RC:PM:QM:MQ:NM	37695,2:37697:1.00E+00,5.31E-05:7:14924,1:22700,1:16.5:41.0:0.0:1.5
MT	8173	.	A	G	.	clustered;near_indel	GENE=ENSMUSG00000064357;MSI=3.0;MSINT=1;5pFlank=TCATATTTATTGGATCAACA;3pFlank=ATCTCCTAGGCCTTTTACCA;VARTYPE=SNV	AD:DP:AF:NC:FC:RC:PM:QM:MQ:NM	37416,88:37504:9.98E-01,2.35E-03:54:14872,36:22529,52:27.0:41.0:0.0:1.2
MT	8173	.	A	T	.	clustered;near_indel	GENE=ENSMUSG00000064357;MSI=3.0;MSINT=1;5pFlank=TCATATTTATTGGATCAACA;3pFlank=ATCTCCTAGGCCTTTTACCA;VARTYPE=SNV	AD:DP:AF:NC:FC:RC:PM:QM:MQ:NM	37492,12:37504:1.00E+00,3.20E-04:54:14872,4:22529,8:33.5:41.0:0.0:1.2
MT	8173	.	AAT	GAC	.	clustered	GENE=ENSMUSG00000064357;MSI=3.0;MSINT=1;5pFlank=TCATATTTATTGGATCAACA;3pFlank=CTCCTAGGCCTTTTACCACA;VARTYPE=Complex	AD:DP:AF:NC:FC:RC:PM:QM:MQ:NM	37503,1:37504:1.00E+00,2.67E-05:54:14872,0:22529,1:6.0:41.0:0.0:4.0
MT	8174	.	A	G	.	clustered;near_indel	GENE=ENSMUSG00000064357;MSI=1.0;MSINT=1;5pFlank=CATATTTATTGGATCAACAA;3pFlank=TCTCCTAGGCCTTTTACCAC;VARTYPE=SNV	AD:DP:AF:NC:FC:RC:PM:QM:MQ:NM	36965,91:37056:9.98E-01,2.46E-03:195:14752,37:22206,54:29.0:41.0:0.0:1.3
MT	8174	.	A	T	.	clustered;near_indel	GENE=ENSMUSG00000064357;MSI=1.0;MSINT=1;5pFlank=CATATTTATTGGATCAACAA;3pFlank=TCTCCTAGGCCTTTTACCAC;VARTYPE=SNV	AD:DP:AF:NC:FC:RC:PM:QM:MQ:NM	37053,3:37056:1.00E+00,8.10E-05:195:14752,2:22206,1:19.0:41.0:0.0:1.3
MT	8174	.	ATCT	GTCC	.	clustered	GENE=ENSMUSG00000064357;MSI=1.0;MSINT=1;5pFlank=CATATTTATTGGATCAACAA;3pFlank=CCTAGGCCTTTTACCACATA;VARTYPE=Complex	AD:DP:AF:NC:FC:RC:PM:QM:MQ:NM	37055,1:37056:1.00E+00,2.70E-05:195:14752,0:22206,1:18.0:41.0:0.0:2.0
MT	8174	.	ATC	TCT	.	clustered	GENE=ENSMUSG00000064357;MSI=1.0;MSINT=1;5pFlank=CATATTTATTGGATCAACAA;3pFlank=TCCTAGGCCTTTTACCACAT;VARTYPE=Complex	AD:DP:AF:NC:FC:RC:PM:QM:MQ:NM	37055,1:37056:1.00E+00,2.70E-05:195:14752,0:22206,1:37.0:41.0:0.0:1.0
MT	8175	.	T	C	.	clustered;near_indel	GENE=ENSMUSG00000064357;MSI=2.0;MSINT=2;5pFlank=ATATTTATTGGATCAACAAA;3pFlank=CTCCTAGGCCTTTTACCACA;VARTYPE=SNV	AD:DP:AF:NC:FC:RC:PM:QM:MQ:NM	36597,68:36665:9.98E-01,1.85E-03:6:15035,22:21555,46:26.2:41.0:0.0:1.2
MT	8175	.	T	A	.	clustered;near_indel	GENE=ENSMUSG00000064357;MSI=2.0;MSINT=2;5pFlank=ATATTTATTGGATCAACAAA;3pFlank=CTCCTAGGCCTTTTACCACA;VARTYPE=SNV	AD:DP:AF:NC:FC:RC:PM:QM:MQ:NM	36663,2:36665:1.00E+00,5.45E-05:6:15035,1:21555,1:17.0:41.0:0.0:1.0
MT	8175	.	T	G	.	clustered;near_indel	GENE=ENSMUSG00000064357;MSI=2.0;MSINT=2;5pFlank=ATATTTATTGGATCAACAAA;3pFlank=CTCCTAGGCCTTTTACCACA;VARTYPE=SNV	AD:DP:AF:NC:FC:RC:PM:QM:MQ:NM	36663,2:36665:1.00E+00,5.45E-05:6:15035,0:21555,2:32.5:41.0:0.0:1.0
MT	8176	.	C	T	.	clustered;near_indel	GENE=ENSMUSG00000064357;MSI=1.0;MSINT=1;5pFlank=TATTTATTGGATCAACAAAT;3pFlank=TCCTAGGCCTTTTACCACAT;VARTYPE=SNV	AD:DP:AF:NC:FC:RC:PM:QM:MQ:NM	36753,10:36763:1.00E+00,2.72E-04:7:15258,6:21490,4:35.1:41.0:0.0:1.2
MT	8176	.	C	A	.	clustered;near_indel	GENE=ENSMUSG00000064357;MSI=1.0;MSINT=1;5pFlank=TATTTATTGGATCAACAAAT;3pFlank=TCCTAGGCCTTTTACCACAT;VARTYPE=SNV	AD:DP:AF:NC:FC:RC:PM:QM:MQ:NM	36760,3:36763:1.00E+00,8.16E-05:7:15258,2:21490,1:20.7:41.0:0.0:1.3
MT	8177	.	T	C	.	clustered;near_indel	GENE=ENSMUSG00000064357;MSI=2.0;MSINT=1;5pFlank=ATTTATTGGATCAACAAATC;3pFlank=CCTAGGCCTTTTACCACATA;VARTYPE=SNV	AD:DP:AF:NC:FC:RC:PM:QM:MQ:NM	36516,76:36592:9.98E-01,2.08E-03:4:15263,35:21247,41:25.7:41.0:0.0:1.3
MT	8177	.	T	A	.	clustered;near_indel	GENE=ENSMUSG00000064357;MSI=2.0;MSINT=1;5pFlank=ATTTATTGGATCAACAAATC;3pFlank=CCTAGGCCTTTTACCACATA;VARTYPE=SNV	AD:DP:AF:NC:FC:RC:PM:QM:MQ:NM	36589,3:36592:1.00E+00,8.20E-05:4:15263,2:21247,1:32.3:41.0:0.0:2.3
MT	8177	.	T	G	.	clustered;near_indel	GENE=ENSMUSG00000064357;MSI=2.0;MSINT=1;5pFlank=ATTTATTGGATCAACAAATC;3pFlank=CCTAGGCCTTTTACCACATA;VARTYPE=SNV	AD:DP:AF:NC:FC:RC:PM:QM:MQ:NM	36590,2:36592:1.00E+00,5.47E-05:4:15263,1:21247,1:9.5:41.0:0.0:1.0
MT	8178	.	C	T	.	clustered;near_indel	GENE=ENSMUSG00000064357;MSI=2.0;MSINT=1;5pFlank=TTTATTGGATCAACAAATCT;3pFlank=CTAGGCCTTTTACCACATAC;VARTYPE=SNV	AD:DP:AF:NC:FC:RC:PM:QM:MQ:NM	36644,57:36701:9.98E-01,1.55E-03:16:15327,18:21312,39:26.9:41.0:0.7:1.2
MT	8178	.	C	G	.	clustered;near_indel	GENE=ENSMUSG00000064357;MSI=2.0;MSINT=1;5pFlank=TTTATTGGATCAACAAATCT;3pFlank=CTAGGCCTTTTACCACATAC;VARTYPE=SNV	AD:DP:AF:NC:FC:RC:PM:QM:MQ:NM	36698,3:36701:1.00E+00,8.17E-05:16:15327,0:21312,3:11.3:41.0:0.0:1.7
MT	8178	.	C	A	.	clustered;near_indel	GENE=ENSMUSG00000064357;MSI=2.0;MSINT=1;5pFlank=TTTATTGGATCAACAAATCT;3pFlank=CTAGGCCTTTTACCACATAC;VARTYPE=SNV	AD:DP:AF:NC:FC:RC:PM:QM:MQ:NM	36699,2:36701:1.00E+00,5.45E-05:16:15327,1:21312,1:56.0:41.0:0.0:1.0
MT	8179	.	C	T	.	clustered;near_indel	GENE=ENSMUSG00000064357;MSI=1.0;MSINT=1;5pFlank=TTATTGGATCAACAAATCTC;3pFlank=TAGGCCTTTTACCACATACA;VARTYPE=SNV	AD:DP:AF:NC:FC:RC:PM:QM:MQ:NM	36753,8:36761:1.00E+00,2.18E-04:15:15403,3:21346,5:35.0:41.0:0.0:1.0
MT	8179	.	C	A	.	clustered;near_indel	GENE=ENSMUSG00000064357;MSI=1.0;MSINT=1;5pFlank=TTATTGGATCAACAAATCTC;3pFlank=TAGGCCTTTTACCACATACA;VARTYPE=SNV	AD:DP:AF:NC:FC:RC:PM:QM:MQ:NM	36757,4:36761:1.00E+00,1.09E-04:15:15403,2:21346,2:27.8:41.0:0.0:1.0
MT	8180	.	T	C	.	clustered;near_indel	GENE=ENSMUSG00000064357;MSI=1.0;MSINT=1;5pFlank=TATTGGATCAACAAATCTCC;3pFlank=AGGCCTTTTACCACATACAT;VARTYPE=SNV	AD:DP:AF:NC:FC:RC:PM:QM:MQ:NM	36664,93:36757:9.97E-01,2.53E-03:18:15429,39:21226,54:29.1:41.0:0.0:1.2
MT	8180	.	T	A	.	clustered;near_indel	GENE=ENSMUSG00000064357;MSI=1.0;MSINT=1;5pFlank=TATTGGATCAACAAATCTCC;3pFlank=AGGCCTTTTACCACATACAT;VARTYPE=SNV	AD:DP:AF:NC:FC:RC:PM:QM:MQ:NM	36749,8:36757:1.00E+00,2.18E-04:18:15429,5:21226,3:26.1:41.0:0.0:1.0
MT	8180	.	T	G	.	clustered;near_indel	GENE=ENSMUSG00000064357;MSI=1.0;MSINT=1;5pFlank=TATTGGATCAACAAATCTCC;3pFlank=AGGCCTTTTACCACATACAT;VARTYPE=SNV	AD:DP:AF:NC:FC:RC:PM:QM:MQ:NM	36756,1:36757:1.00E+00,2.72E-05:18:15429,0:21226,1:6.0:41.0:0.0:1.0
MT	8180	.	TA	T	.	clustered	GENE=ENSMUSG00000064357;MSI=1.0;MSINT=1;5pFlank=TATTGGATCAACAAATCTCC;3pFlank=GGCCTTTTACCACATACATT;VARTYPE=Deletion	AD:DP:AF:NC:FC:RC:PM:QM:MQ:NM	36469,2:36471:1.00E+00,5.48E-05:20:15068,1:21295,1:45.5:41.0:0.0:0.0
MT	8181	.	A	G	.	clustered;near_indel	GENE=ENSMUSG00000064357;MSI=2.0;MSINT=1;5pFlank=ATTGGATCAACAAATCTCCT;3pFlank=GGCCTTTTACCACATACATT;VARTYPE=SNV	AD:DP:AF:NC:FC:RC:PM:QM:MQ:NM	36386,85:36471:9.98E-01,2.33E-03:20:15068,37:21295,48:25.5:41.0:0.0:1.2
MT	8181	.	A	T	.	clustered;near_indel	GENE=ENSMUSG00000064357;MSI=2.0;MSINT=1;5pFlank=ATTGGATCAACAAATCTCCT;3pFlank=GGCCTTTTACCACATACATT;VARTYPE=SNV	AD:DP:AF:NC:FC:RC:PM:QM:MQ:NM	36456,15:36471:1.00E+00,4.11E-04:20:15068,6:21295,9:24.7:41.0:0.0:1.1
MT	8181	.	A	AG	.	clustered	GENE=ENSMUSG00000064357;MSI=3.0;MSINT=1;5pFlank=ATTGGATCAACAAATCTCCT;3pFlank=GGCCTTTTACCACATACATT;VARTYPE=Insertion	AD:DP:AF:NC:FC:RC:PM:QM:MQ:NM	36465,6:36471:1.00E+00,1.65E-04:20:15068,3:21295,3:33.3:41.0:0.0:0.5
MT	8182	.	G	A	.	clustered;near_indel	GENE=ENSMUSG00000064357;MSI=2.0;MSINT=1;5pFlank=TTGGATCAACAAATCTCCTA;3pFlank=GCCTTTTACCACATACATTT;VARTYPE=SNV	AD:DP:AF:NC:FC:RC:PM:QM:MQ:NM	36384,10:36394:1.00E+00,2.75E-04:14:15123,2:21257,8:29.1:41.0:0.0:1.5
MT	8182	.	G	C	.	clustered;near_indel	GENE=ENSMUSG00000064357;MSI=2.0;MSINT=1;5pFlank=TTGGATCAACAAATCTCCTA;3pFlank=GCCTTTTACCACATACATTT;VARTYPE=SNV	AD:DP:AF:NC:FC:RC:PM:QM:MQ:NM	36392,2:36394:1.00E+00,5.50E-05:14:15123,0:21257,2:24.5:41.0:0.0:1.0
MT	8182	.	G	T	.	clustered;near_indel	GENE=ENSMUSG00000064357;MSI=2.0;MSINT=1;5pFlank=TTGGATCAACAAATCTCCTA;3pFlank=GCCTTTTACCACATACATTT;VARTYPE=SNV	AD:DP:AF:NC:FC:RC:PM:QM:MQ:NM	36392,2:36394:1.00E+00,5.50E-05:14:15123,0:21257,2:42.0:41.0:0.0:2.0
MT	8183	.	G	A	.	clustered;near_indel	GENE=ENSMUSG00000064357;MSI=2.0;MSINT=1;5pFlank=TGGATCAACAAATCTCCTAG;3pFlank=CCTTTTACCACATACATTTA;VARTYPE=SNV	AD:DP:AF:NC:FC:RC:PM:QM:MQ:NM	36337,19:36356:9.99E-01,5.23E-04:19:15151,6:21177,13:30.3:41.0:0.0:1.3
MT	8183	.	G	GC	.	clustered	GENE=ENSMUSG00000064357;MSI=3.0;MSINT=1;5pFlank=TGGATCAACAAATCTCCTAG;3pFlank=CCTTTTACCACATACATTTA;VARTYPE=Insertion	AD:DP:AF:NC:FC:RC:PM:QM:MQ:NM	36348,8:36356:1.00E+00,2.20E-04:19:15151,2:21177,6:36.0:41.0:0.0:0.4
MT	8183	.	G	C	.	clustered;near_indel	GENE=ENSMUSG00000064357;MSI=2.0;MSINT=1;5pFlank=TGGATCAACAAATCTCCTAG;3pFlank=CCTTTTACCACATACATTTA;VARTYPE=SNV	AD:DP:AF:NC:FC:RC:PM:QM:MQ:NM	36355,1:36356:1.00E+00,2.75E-05:19:15151,0:21177,1:22.0:41.0:0.0:1.0
MT	8184	.	C	T	.	clustered;near_indel	GENE=ENSMUSG00000064357;MSI=2.0;MSINT=1;5pFlank=GGATCAACAAATCTCCTAGG;3pFlank=CTTTTACCACATACATTTAC;VARTYPE=SNV	AD:DP:AF:NC:FC:RC:PM:QM:MQ:NM	36357,14:36371:1.00E+00,3.85E-04:19:15238,4:21116,10:35.2:41.0:0.0:1.2
MT	8184	.	C	G	.	clustered;near_indel	GENE=ENSMUSG00000064357;MSI=2.0;MSINT=1;5pFlank=GGATCAACAAATCTCCTAGG;3pFlank=CTTTTACCACATACATTTAC;VARTYPE=SNV	AD:DP:AF:NC:FC:RC:PM:QM:MQ:NM	36369,2:36371:1.00E+00,5.50E-05:19:15238,2:21116,0:38.0:41.0:0.0:1.5
MT	8184	.	C	A	.	clustered;near_indel	GENE=ENSMUSG00000064357;MSI=2.0;MSINT=1;5pFlank=GGATCAACAAATCTCCTAGG;3pFlank=CTTTTACCACATACATTTAC;VARTYPE=SNV	AD:DP:AF:NC:FC:RC:PM:QM:MQ:NM	36370,1:36371:1.00E+00,2.75E-05:19:15238,0:21116,1:17.0:41.0:0.0:1.0
MT	8185	.	C	T	.	clustered;near_indel	GENE=ENSMUSG00000064357;MSI=4.0;MSINT=1;5pFlank=GATCAACAAATCTCCTAGGC;3pFlank=TTTTACCACATACATTTACA;VARTYPE=SNV	AD:DP:AF:NC:FC:RC:PM:QM:MQ:NM	36669,11:36680:1.00E+00,3.00E-04:17:15631,6:21038,5:29.3:41.0:0.0:1.5
MT	8185	.	CT	C	.	clustered	GENE=ENSMUSG00000064357;MSI=4.0;MSINT=1;5pFlank=GATCAACAAATCTCCTAGGC;3pFlank=TTTACCACATACATTTACAC;VARTYPE=Deletion	AD:DP:AF:NC:FC:RC:PM:QM:MQ:NM	35406,117:35523:9.97E-01,3.29E-03:22:15570,50:19826,67:26.9:41.0:0.0:0.3
MT	8186	.	T	C	.	clustered;near_indel	GENE=ENSMUSG00000064357;MSI=4.0;MSINT=1;5pFlank=ATCAACAAATCTCCTAGGCC;3pFlank=TTTACCACATACATTTACAC;VARTYPE=SNV	AD:DP:AF:NC:FC:RC:PM:QM:MQ:NM	35517,6:35523:1.00E+00,1.69E-04:22:15570,2:19826,4:25.5:41.0:0.0:1.3
MT	8186	.	T	A	.	clustered;near_indel	GENE=ENSMUSG00000064357;MSI=4.0;MSINT=1;5pFlank=ATCAACAAATCTCCTAGGCC;3pFlank=TTTACCACATACATTTACAC;VARTYPE=SNV	AD:DP:AF:NC:FC:RC:PM:QM:MQ:NM	35521,2:35523:1.00E+00,5.63E-05:22:15570,0:19826,2:12.0:41.0:0.0:1.0
MT	8186	.	TTTT	CTTC	.	clustered	GENE=ENSMUSG00000064357;MSI=4.0;MSINT=1;5pFlank=ATCAACAAATCTCCTAGGCC;3pFlank=ACCACATACATTTACACCTA;VARTYPE=Complex	AD:DP:AF:NC:FC:RC:PM:QM:MQ:NM	35522,1:35523:1.00E+00,2.82E-05:22:15570,1:19826,0:48.0:41.0:0.0:3.0
MT	8186	.	T	G	.	clustered;near_indel	GENE=ENSMUSG00000064357;MSI=4.0;MSINT=1;5pFlank=ATCAACAAATCTCCTAGGCC;3pFlank=TTTACCACATACATTTACAC;VARTYPE=SNV	AD:DP:AF:NC:FC:RC:PM:QM:MQ:NM	35522,1:35523:1.00E+00,2.82E-05:22:15570,0:19826,1:22.0:41.0:0.0:1.0
MT	8187	.	T	C	.	clustered;near_indel	GENE=ENSMUSG00000064357;MSI=4.0;MSINT=1;5pFlank=TCAACAAATCTCCTAGGCCT;3pFlank=TTACCACATACATTTACACC;VARTYPE=SNV	AD:DP:AF:NC:FC:RC:PM:QM:MQ:NM	35701,147:35848:9.96E-01,4.10E-03:21:15832,60:19862,87:25.3:41.0:0.0:1.2
MT	8187	.	T	A	.	clustered;near_indel	GENE=ENSMUSG00000064357;MSI=4.0;MSINT=1;5pFlank=TCAACAAATCTCCTAGGCCT;3pFlank=TTACCACATACATTTACACC;VARTYPE=SNV	AD:DP:AF:NC:FC:RC:PM:QM:MQ:NM	35842,6:35848:1.00E+00,1.67E-04:21:15832,1:19862,5:40.7:41.0:0.0:1.5
MT	8188	.	T	C	.	clustered;near_indel	GENE=ENSMUSG00000064357;MSI=4.0;MSINT=1;5pFlank=CAACAAATCTCCTAGGCCTT;3pFlank=TACCACATACATTTACACCT;VARTYPE=SNV	AD:DP:AF:NC:FC:RC:PM:QM:MQ:NM	36019,80:36099:9.98E-01,2.22E-03:10:16224,39:19788,41:28.6:41.0:0.0:1.3
MT	8188	.	T	A	.	clustered;near_indel	GENE=ENSMUSG00000064357;MSI=4.0;MSINT=1;5pFlank=CAACAAATCTCCTAGGCCTT;3pFlank=TACCACATACATTTACACCT;VARTYPE=SNV	AD:DP:AF:NC:FC:RC:PM:QM:MQ:NM	36094,5:36099:1.00E+00,1.39E-04:10:16224,2:19788,3:34.0:41.0:0.0:1.4
MT	8188	.	TTA	CTT	.	clustered	GENE=ENSMUSG00000064357;MSI=4.0;MSINT=1;5pFlank=CAACAAATCTCCTAGGCCTT;3pFlank=CCACATACATTTACACCTAC;VARTYPE=Complex	AD:DP:AF:NC:FC:RC:PM:QM:MQ:NM	36098,1:36099:1.00E+00,2.77E-05:10:16224,0:19788,1:18.0:41.0:0.0:2.0
MT	8189	.	T	C	.	clustered;near_indel	GENE=ENSMUSG00000064357;MSI=1.0;MSINT=1;5pFlank=AACAAATCTCCTAGGCCTTT;3pFlank=ACCACATACATTTACACCTA;VARTYPE=SNV	AD:DP:AF:NC:FC:RC:PM:QM:MQ:NM	36039,74:36113:9.98E-01,2.05E-03:8:16353,37:19673,37:28.7:41.0:0.0:1.2
MT	8189	.	T	A	.	clustered;near_indel	GENE=ENSMUSG00000064357;MSI=1.0;MSINT=1;5pFlank=AACAAATCTCCTAGGCCTTT;3pFlank=ACCACATACATTTACACCTA;VARTYPE=SNV	AD:DP:AF:NC:FC:RC:PM:QM:MQ:NM	36103,10:36113:1.00E+00,2.77E-04:8:16353,5:19673,5:25.2:41.0:0.0:1.3
MT	8189	.	TA	AT	.	clustered	GENE=ENSMUSG00000064357;MSI=1.0;MSINT=1;5pFlank=AACAAATCTCCTAGGCCTTT;3pFlank=CCACATACATTTACACCTAC;VARTYPE=Complex	AD:DP:AF:NC:FC:RC:PM:QM:MQ:NM	36112,1:36113:1.00E+00,2.77E-05:8:16353,1:19673,0:35.0:41.0:0.0:1.0
MT	8189	.	TA	T	.	clustered	GENE=ENSMUSG00000064357;MSI=4.0;MSINT=1;5pFlank=AACAAATCTCCTAGGCCTTT;3pFlank=CCACATACATTTACACCTAC;VARTYPE=Deletion	AD:DP:AF:NC:FC:RC:PM:QM:MQ:NM	36119,1:36120:1.00E+00,2.77E-05:11:16127,1:19873,0:26.0:41.0:0.0:0.0
MT	8190	.	A	T	.	clustered;near_indel	GENE=ENSMUSG00000064357;MSI=2.0;MSINT=1;5pFlank=ACAAATCTCCTAGGCCTTTT;3pFlank=CCACATACATTTACACCTAC;VARTYPE=SNV	AD:DP:AF:NC:FC:RC:PM:QM:MQ:NM	36050,70:36120:9.98E-01,1.94E-03:11:16127,21:19873,49:29.5:41.0:0.0:1.4
MT	8190	.	A	G	.	clustered;near_indel	GENE=ENSMUSG00000064357;MSI=2.0;MSINT=1;5pFlank=ACAAATCTCCTAGGCCTTTT;3pFlank=CCACATACATTTACACCTAC;VARTYPE=SNV	AD:DP:AF:NC:FC:RC:PM:QM:MQ:NM	36073,47:36120:9.99E-01,1.30E-03:11:16127,19:19873,28:25.6:41.0:0.0:1.3
MT	8191	.	C	T	.	clustered;near_indel	GENE=ENSMUSG00000064357;MSI=2.0;MSINT=1;5pFlank=CAAATCTCCTAGGCCTTTTA;3pFlank=CACATACATTTACACCTACT;VARTYPE=SNV	AD:DP:AF:NC:FC:RC:PM:QM:MQ:NM	36108,14:36122:1.00E+00,3.88E-04:9:16297,8:19811,6:36.6:41.0:0.0:1.1
MT	8192	.	C	T	.	clustered;near_indel	GENE=ENSMUSG00000064357;MSI=2.0;MSINT=2;5pFlank=AAATCTCCTAGGCCTTTTAC;3pFlank=ACATACATTTACACCTACTA;VARTYPE=SNV	AD:DP:AF:NC:FC:RC:PM:QM:MQ:NM	36121,16:36137:1.00E+00,4.43E-04:16:16349,6:19771,10:23.8:41.0:0.0:1.1
MT	8192	.	C	A	.	clustered;near_indel	GENE=ENSMUSG00000064357;MSI=2.0;MSINT=2;5pFlank=AAATCTCCTAGGCCTTTTAC;3pFlank=ACATACATTTACACCTACTA;VARTYPE=SNV	AD:DP:AF:NC:FC:RC:PM:QM:MQ:NM	36136,1:36137:1.00E+00,2.77E-05:16:16349,0:19771,1:27.0:41.0:0.0:1.0
MT	8193	.	A	T	.	clustered;near_indel	GENE=ENSMUSG00000064357;MSI=1.0;MSINT=1;5pFlank=AATCTCCTAGGCCTTTTACC;3pFlank=CATACATTTACACCTACTAC;VARTYPE=SNV	AD:DP:AF:NC:FC:RC:PM:QM:MQ:NM	35952,75:36027:9.98E-01,2.08E-03:13:16298,33:19613,42:24.6:41.0:0.0:1.2
MT	8193	.	A	G	.	clustered;near_indel	GENE=ENSMUSG00000064357;MSI=1.0;MSINT=1;5pFlank=AATCTCCTAGGCCTTTTACC;3pFlank=CATACATTTACACCTACTAC;VARTYPE=SNV	AD:DP:AF:NC:FC:RC:PM:QM:MQ:NM	35987,40:36027:9.99E-01,1.11E-03:13:16298,14:19613,26:22.6:41.0:0.0:1.2
MT	8193	.	A	C	.	clustered;near_indel	GENE=ENSMUSG00000064357;MSI=1.0;MSINT=1;5pFlank=AATCTCCTAGGCCTTTTACC;3pFlank=CATACATTTACACCTACTAC;VARTYPE=SNV	AD:DP:AF:NC:FC:RC:PM:QM:MQ:NM	36026,1:36027:1.00E+00,2.78E-05:13:16298,0:19613,1:15.0:41.0:0.0:2.0
MT	8194	.	C	T	.	clustered;near_indel	GENE=ENSMUSG00000064357;MSI=2.0;MSINT=2;5pFlank=ATCTCCTAGGCCTTTTACCA;3pFlank=ATACATTTACACCTACTACC;VARTYPE=SNV	AD:DP:AF:NC:FC:RC:PM:QM:MQ:NM	35989,22:36011:9.99E-01,6.11E-04:10:16371,7:19616,15:25.6:41.0:0.0:1.3
MT	8194	.	C	A	.	clustered;near_indel	GENE=ENSMUSG00000064357;MSI=2.0;MSINT=2;5pFlank=ATCTCCTAGGCCTTTTACCA;3pFlank=ATACATTTACACCTACTACC;VARTYPE=SNV	AD:DP:AF:NC:FC:RC:PM:QM:MQ:NM	36009,2:36011:1.00E+00,5.55E-05:10:16371,0:19616,2:7.5:41.0:0.0:1.0
MT	8194	.	CAT	C	.	clustered	GENE=ENSMUSG00000064357;MSI=2.0;MSINT=2;5pFlank=ATCTCCTAGGCCTTTTACCA;3pFlank=ACATTTACACCTACTACCCA;VARTYPE=Deletion	AD:DP:AF:NC:FC:RC:PM:QM:MQ:NM	35905,2:35907:1.00E+00,5.57E-05:14:16383,1:19498,1:3.5:41.0:0.0:0.0
MT	8195	.	A	G	.	clustered;near_indel	GENE=ENSMUSG00000064357;MSI=2.0;MSINT=4;5pFlank=TCTCCTAGGCCTTTTACCAC;3pFlank=TACATTTACACCTACTACCC;VARTYPE=SNV	AD:DP:AF:NC:FC:RC:PM:QM:MQ:NM	35891,16:35907:1.00E+00,4.46E-04:14:16383,4:19498,12:27.8:41.0:0.0:1.3
MT	8195	.	A	T	.	clustered;near_indel	GENE=ENSMUSG00000064357;MSI=2.0;MSINT=4;5pFlank=TCTCCTAGGCCTTTTACCAC;3pFlank=TACATTTACACCTACTACCC;VARTYPE=SNV	AD:DP:AF:NC:FC:RC:PM:QM:MQ:NM	35901,6:35907:1.00E+00,1.67E-04:14:16383,2:19498,4:28.5:41.0:0.0:1.2
MT	8195	.	A	AT	.	clustered	GENE=ENSMUSG00000064357;MSI=2.0;MSINT=1;5pFlank=TCTCCTAGGCCTTTTACCAC;3pFlank=TACATTTACACCTACTACCC;VARTYPE=Insertion	AD:DP:AF:NC:FC:RC:PM:QM:MQ:NM	35906,1:35907:1.00E+00,2.78E-05:14:16383,0:19498,1:44.0:41.0:0.0:0.0
MT	8195	.	A	C	.	clustered;near_indel	GENE=ENSMUSG00000064357;MSI=2.0;MSINT=4;5pFlank=TCTCCTAGGCCTTTTACCAC;3pFlank=TACATTTACACCTACTACCC;VARTYPE=SNV	AD:DP:AF:NC:FC:RC:PM:QM:MQ:NM	35906,1:35907:1.00E+00,2.78E-05:14:16383,1:19498,0:31.0:41.0:0.0:1.0
MT	8196	.	T	C	.	clustered;near_indel	GENE=ENSMUSG00000064357;MSI=1.0;MSINT=1;5pFlank=CTCCTAGGCCTTTTACCACA;3pFlank=ACATTTACACCTACTACCCA;VARTYPE=SNV	AD:DP:AF:NC:FC:RC:PM:QM:MQ:NM	35812,89:35901:9.98E-01,2.48E-03:26:16430,37:19378,52:27.1:41.0:0.0:1.2
MT	8196	.	T	A	.	clustered;near_indel	GENE=ENSMUSG00000064357;MSI=1.0;MSINT=1;5pFlank=CTCCTAGGCCTTTTACCACA;3pFlank=ACATTTACACCTACTACCCA;VARTYPE=SNV	AD:DP:AF:NC:FC:RC:PM:QM:MQ:NM	35900,1:35901:1.00E+00,2.79E-05:26:16430,1:19378,0:10.0:41.0:0.0:1.0
MT	8196	.	TA	CT	.	clustered	GENE=ENSMUSG00000064357;MSI=1.0;MSINT=1;5pFlank=CTCCTAGGCCTTTTACCACA;3pFlank=CATTTACACCTACTACCCAA;VARTYPE=Complex	AD:DP:AF:NC:FC:RC:PM:QM:MQ:NM	35900,1:35901:1.00E+00,2.79E-05:26:16430,0:19378,1:47.0:41.0:0.0:1.0
MT	8196	.	T	G	.	clustered;near_indel	GENE=ENSMUSG00000064357;MSI=1.0;MSINT=1;5pFlank=CTCCTAGGCCTTTTACCACA;3pFlank=ACATTTACACCTACTACCCA;VARTYPE=SNV	AD:DP:AF:NC:FC:RC:PM:QM:MQ:NM	35900,1:35901:1.00E+00,2.79E-05:26:16430,0:19378,1:7.0:41.0:0.0:2.0
MT	8197	.	A	T	.	clustered;near_indel	GENE=ENSMUSG00000064357;MSI=1.0;MSINT=1;5pFlank=TCCTAGGCCTTTTACCACAT;3pFlank=CATTTACACCTACTACCCAA;VARTYPE=SNV	AD:DP:AF:NC:FC:RC:PM:QM:MQ:NM	35665,211:35876:9.94E-01,5.88E-03:22:16365,89:19273,122:24.9:41.0:0.0:1.3
MT	8197	.	A	G	.	clustered;near_indel	GENE=ENSMUSG00000064357;MSI=1.0;MSINT=1;5pFlank=TCCTAGGCCTTTTACCACAT;3pFlank=CATTTACACCTACTACCCAA;VARTYPE=SNV	AD:DP:AF:NC:FC:RC:PM:QM:MQ:NM	35850,26:35876:9.99E-01,7.25E-04:22:16365,9:19273,17:23.8:41.0:0.0:1.5
MT	8198	.	C	T	.	clustered;near_indel	GENE=ENSMUSG00000064357;MSI=1.0;MSINT=1;5pFlank=CCTAGGCCTTTTACCACATA;3pFlank=ATTTACACCTACTACCCAAC;VARTYPE=SNV	AD:DP:AF:NC:FC:RC:PM:QM:MQ:NM	35952,10:35962:1.00E+00,2.78E-04:13:16602,6:19350,4:24.3:41.0:0.0:1.1
MT	8199	.	A	G	.	clustered;near_indel	GENE=ENSMUSG00000064357;MSI=3.0;MSINT=1;5pFlank=CTAGGCCTTTTACCACATAC;3pFlank=TTTACACCTACTACCCAACT;VARTYPE=SNV	AD:DP:AF:NC:FC:RC:PM:QM:MQ:NM	35876,8:35884:1.00E+00,2.23E-04:3:16723,2:19153,6:15.9:41.0:0.0:1.2
MT	8199	.	AT	A	.	clustered	GENE=ENSMUSG00000064357;MSI=3.0;MSINT=1;5pFlank=CTAGGCCTTTTACCACATAC;3pFlank=TTACACCTACTACCCAACTA;VARTYPE=Deletion	AD:DP:AF:NC:FC:RC:PM:QM:MQ:NM	35849,8:35857:1.00E+00,2.23E-04:21:16752,5:19008,3:33.4:41.0:0.0:0.1
MT	8200	.	T	C	.	clustered;near_indel	GENE=ENSMUSG00000064357;MSI=3.0;MSINT=1;5pFlank=TAGGCCTTTTACCACATACA;3pFlank=TTACACCTACTACCCAACTA;VARTYPE=SNV	AD:DP:AF:NC:FC:RC:PM:QM:MQ:NM	35774,83:35857:9.98E-01,2.31E-03:21:16752,42:19008,41:25.6:41.0:0.0:1.2
MT	8200	.	T	A	.	clustered;near_indel	GENE=ENSMUSG00000064357;MSI=3.0;MSINT=1;5pFlank=TAGGCCTTTTACCACATACA;3pFlank=TTACACCTACTACCCAACTA;VARTYPE=SNV	AD:DP:AF:NC:FC:RC:PM:QM:MQ:NM	35853,4:35857:1.00E+00,1.12E-04:21:16752,1:19008,3:22.8:41.0:0.0:1.2
MT	8200	.	TTTA	CTTT	.	clustered	GENE=ENSMUSG00000064357;MSI=3.0;MSINT=1;5pFlank=TAGGCCTTTTACCACATACA;3pFlank=CACCTACTACCCAACTATCC;VARTYPE=Complex	AD:DP:AF:NC:FC:RC:PM:QM:MQ:NM	35856,1:35857:1.00E+00,2.79E-05:21:16752,1:19008,0:9.0:41.0:0.0:3.0
MT	8200	.	T	G	.	clustered;near_indel	GENE=ENSMUSG00000064357;MSI=3.0;MSINT=1;5pFlank=TAGGCCTTTTACCACATACA;3pFlank=TTACACCTACTACCCAACTA;VARTYPE=SNV	AD:DP:AF:NC:FC:RC:PM:QM:MQ:NM	35856,1:35857:1.00E+00,2.79E-05:21:16752,1:19008,0:38.0:41.0:0.0:1.0
MT	8201	.	T	C	.	clustered;near_indel	GENE=ENSMUSG00000064357;MSI=3.0;MSINT=1;5pFlank=AGGCCTTTTACCACATACAT;3pFlank=TACACCTACTACCCAACTAT;VARTYPE=SNV	AD:DP:AF:NC:FC:RC:PM:QM:MQ:NM	34283,88:34371:9.97E-01,2.56E-03:15:17065,42:17212,46:27.0:41.0:0.0:1.3
MT	8201	.	T	A	.	clustered;near_indel	GENE=ENSMUSG00000064357;MSI=3.0;MSINT=1;5pFlank=AGGCCTTTTACCACATACAT;3pFlank=TACACCTACTACCCAACTAT;VARTYPE=SNV	AD:DP:AF:NC:FC:RC:PM:QM:MQ:NM	34368,3:34371:1.00E+00,8.73E-05:15:17065,0:17212,3:36.7:41.0:0.0:1.7
MT	8201	.	TTAC	CTAT	.	clustered	GENE=ENSMUSG00000064357;MSI=3.0;MSINT=1;5pFlank=AGGCCTTTTACCACATACAT;3pFlank=ACCTACTACCCAACTATCCA;VARTYPE=Complex	AD:DP:AF:NC:FC:RC:PM:QM:MQ:NM	34370,1:34371:1.00E+00,2.91E-05:15:17065,0:17212,1:49.0:41.0:0.0:2.0
MT	8201	.	T	G	.	clustered;near_indel	GENE=ENSMUSG00000064357;MSI=3.0;MSINT=1;5pFlank=AGGCCTTTTACCACATACAT;3pFlank=TACACCTACTACCCAACTAT;VARTYPE=SNV	AD:DP:AF:NC:FC:RC:PM:QM:MQ:NM	34370,1:34371:1.00E+00,2.91E-05:15:17065,1:17212,0:1.0:41.0:0.0:1.0
MT	8202	.	T	C	.	clustered;near_indel	GENE=ENSMUSG00000064357;MSI=1.0;MSINT=1;5pFlank=GGCCTTTTACCACATACATT;3pFlank=ACACCTACTACCCAACTATC;VARTYPE=SNV	AD:DP:AF:NC:FC:RC:PM:QM:MQ:NM	34046,95:34141:9.97E-01,2.78E-03:9:17106,46:16914,49:28.0:41.0:0.0:1.4
MT	8202	.	T	A	.	clustered;near_indel	GENE=ENSMUSG00000064357;MSI=1.0;MSINT=1;5pFlank=GGCCTTTTACCACATACATT;3pFlank=ACACCTACTACCCAACTATC;VARTYPE=SNV	AD:DP:AF:NC:FC:RC:PM:QM:MQ:NM	34120,21:34141:9.99E-01,6.15E-04:9:17106,7:16914,14:30.8:41.0:0.0:1.1
MT	8202	.	TACA	CACT	.	clustered	GENE=ENSMUSG00000064357;MSI=1.0;MSINT=1;5pFlank=GGCCTTTTACCACATACATT;3pFlank=CCTACTACCCAACTATCCAT;VARTYPE=Complex	AD:DP:AF:NC:FC:RC:PM:QM:MQ:NM	34140,1:34141:1.00E+00,2.93E-05:9:17106,0:16914,1:59.0:41.0:0.0:2.0
MT	8202	.	TA	CT	.	clustered	GENE=ENSMUSG00000064357;MSI=1.0;MSINT=1;5pFlank=GGCCTTTTACCACATACATT;3pFlank=CACCTACTACCCAACTATCC;VARTYPE=Complex	AD:DP:AF:NC:FC:RC:PM:QM:MQ:NM	34140,1:34141:1.00E+00,2.93E-05:9:17106,0:16914,1:19.0:41.0:0.0:1.0
MT	8202	.	T	G	.	clustered;near_indel	GENE=ENSMUSG00000064357;MSI=1.0;MSINT=1;5pFlank=GGCCTTTTACCACATACATT;3pFlank=ACACCTACTACCCAACTATC;VARTYPE=SNV	AD:DP:AF:NC:FC:RC:PM:QM:MQ:NM	34140,1:34141:1.00E+00,2.93E-05:9:17106,1:16914,0:21.0:41.0:0.0:3.0
MT	8202	.	TA	T	.	clustered	GENE=ENSMUSG00000064357;MSI=3.0;MSINT=1;5pFlank=GGCCTTTTACCACATACATT;3pFlank=CACCTACTACCCAACTATCC;VARTYPE=Deletion	AD:DP:AF:NC:FC:RC:PM:QM:MQ:NM	34098,2:34100:1.00E+00,5.87E-05:12:16938,2:16896,0:45.0:41.0:0.0:0.0
MT	8203	.	A	T	.	clustered;near_indel	GENE=ENSMUSG00000064357;MSI=2.0;MSINT=2;5pFlank=GCCTTTTACCACATACATTT;3pFlank=CACCTACTACCCAACTATCC;VARTYPE=SNV	AD:DP:AF:NC:FC:RC:PM:QM:MQ:NM	33897,203:34100:9.94E-01,5.95E-03:12:16938,90:16896,113:27.0:41.0:0.0:1.4
MT	8203	.	A	G	.	clustered;near_indel	GENE=ENSMUSG00000064357;MSI=2.0;MSINT=2;5pFlank=GCCTTTTACCACATACATTT;3pFlank=CACCTACTACCCAACTATCC;VARTYPE=SNV	AD:DP:AF:NC:FC:RC:PM:QM:MQ:NM	34044,56:34100:9.98E-01,1.64E-03:12:16938,31:16896,25:24.6:41.0:0.0:1.4
MT	8203	.	ACA	TCG	.	clustered	GENE=ENSMUSG00000064357;MSI=2.0;MSINT=2;5pFlank=GCCTTTTACCACATACATTT;3pFlank=CCTACTACCCAACTATCCAT;VARTYPE=Complex	AD:DP:AF:NC:FC:RC:PM:QM:MQ:NM	34099,1:34100:1.00E+00,2.93E-05:12:16938,1:16896,0:40.0:41.0:0.0:3.0
MT	8204	.	C	T	.	clustered;near_indel	GENE=ENSMUSG00000064357;MSI=1.0;MSINT=1;5pFlank=CCTTTTACCACATACATTTA;3pFlank=ACCTACTACCCAACTATCCA;VARTYPE=SNV	AD:DP:AF:NC:FC:RC:PM:QM:MQ:NM	33942,33:33975:9.99E-01,9.71E-04:10:17141,16:16795,17:24.9:41.0:0.0:1.3
MT	8204	.	C	G	.	clustered;near_indel	GENE=ENSMUSG00000064357;MSI=1.0;MSINT=1;5pFlank=CCTTTTACCACATACATTTA;3pFlank=ACCTACTACCCAACTATCCA;VARTYPE=SNV	AD:DP:AF:NC:FC:RC:PM:QM:MQ:NM	33972,3:33975:1.00E+00,8.83E-05:10:17141,0:16795,3:27.3:41.0:0.0:1.3
MT	8205	.	A	T	.	clustered;near_indel	GENE=ENSMUSG00000064357;MSI=2.0;MSINT=1;5pFlank=CTTTTACCACATACATTTAC;3pFlank=CCTACTACCCAACTATCCAT;VARTYPE=SNV	AD:DP:AF:NC:FC:RC:PM:QM:MQ:NM	33488,73:33561:9.98E-01,2.18E-03:15:17165,44:16258,29:25.9:41.0:0.0:1.3
MT	8205	.	A	G	.	clustered;near_indel	GENE=ENSMUSG00000064357;MSI=2.0;MSINT=1;5pFlank=CTTTTACCACATACATTTAC;3pFlank=CCTACTACCCAACTATCCAT;VARTYPE=SNV	AD:DP:AF:NC:FC:RC:PM:QM:MQ:NM	33501,60:33561:9.98E-01,1.79E-03:15:17165,30:16258,30:28.1:41.0:0.0:1.2
MT	8205	.	A	C	.	clustered;near_indel	GENE=ENSMUSG00000064357;MSI=2.0;MSINT=1;5pFlank=CTTTTACCACATACATTTAC;3pFlank=CCTACTACCCAACTATCCAT;VARTYPE=SNV	AD:DP:AF:NC:FC:RC:PM:QM:MQ:NM	33558,3:33561:1.00E+00,8.94E-05:15:17165,1:16258,2:17.7:41.0:0.0:1.0
MT	8206	.	C	T	.	clustered;near_indel	GENE=ENSMUSG00000064357;MSI=2.0;MSINT=1;5pFlank=TTTTACCACATACATTTACA;3pFlank=CTACTACCCAACTATCCATA;VARTYPE=SNV	AD:DP:AF:NC:FC:RC:PM:QM:MQ:NM	33499,38:33537:9.99E-01,1.13E-03:8:17296,20:16202,18:26.2:41.0:0.0:1.2
MT	8206	.	C	A	.	clustered;near_indel	GENE=ENSMUSG00000064357;MSI=2.0;MSINT=1;5pFlank=TTTTACCACATACATTTACA;3pFlank=CTACTACCCAACTATCCATA;VARTYPE=SNV	AD:DP:AF:NC:FC:RC:PM:QM:MQ:NM	33536,1:33537:1.00E+00,2.98E-05:8:17296,1:16202,0:39.0:41.0:0.0:2.0
MT	8207	.	C	T	.	clustered;near_indel	GENE=ENSMUSG00000064357;MSI=1.0;MSINT=1;5pFlank=TTTACCACATACATTTACAC;3pFlank=TACTACCCAACTATCCATAA;VARTYPE=SNV	AD:DP:AF:NC:FC:RC:PM:QM:MQ:NM	33528,8:33536:1.00E+00,2.39E-04:16:17360,4:16168,4:31.8:41.0:0.0:1.2
MT	8207	.	CT	C	.	clustered	GENE=ENSMUSG00000064357;MSI=2.0;MSINT=1;5pFlank=TTTACCACATACATTTACAC;3pFlank=ACTACCCAACTATCCATAAA;VARTYPE=Deletion	AD:DP:AF:NC:FC:RC:PM:QM:MQ:NM	33193,1:33194:1.00E+00,3.01E-05:12:17366,0:15749,1:3.0:41.0:0.0:1.0
MT	8208	.	T	C	.	clustered;near_indel	GENE=ENSMUSG00000064357;MSI=2.0;MSINT=3;5pFlank=TTACCACATACATTTACACC;3pFlank=ACTACCCAACTATCCATAAA;VARTYPE=SNV	AD:DP:AF:NC:FC:RC:PM:QM:MQ:NM	33129,65:33194:9.98E-01,1.96E-03:12:17366,40:15749,25:28.1:41.0:0.0:1.2
MT	8208	.	T	A	.	clustered;near_indel	GENE=ENSMUSG00000064357;MSI=2.0;MSINT=3;5pFlank=TTACCACATACATTTACACC;3pFlank=ACTACCCAACTATCCATAAA;VARTYPE=SNV	AD:DP:AF:NC:FC:RC:PM:QM:MQ:NM	33188,6:33194:1.00E+00,1.81E-04:12:17366,2:15749,4:15.5:41.0:0.0:1.0
MT	8208	.	T	G	.	clustered;near_indel	GENE=ENSMUSG00000064357;MSI=2.0;MSINT=3;5pFlank=TTACCACATACATTTACACC;3pFlank=ACTACCCAACTATCCATAAA;VARTYPE=SNV	AD:DP:AF:NC:FC:RC:PM:QM:MQ:NM	33190,4:33194:1.00E+00,1.21E-04:12:17366,2:15749,2:31.5:41.0:0.0:1.2
MT	8208	.	TACT	CACC	.	clustered	GENE=ENSMUSG00000064357;MSI=2.0;MSINT=3;5pFlank=TTACCACATACATTTACACC;3pFlank=ACCCAACTATCCATAAATCT;VARTYPE=Complex	AD:DP:AF:NC:FC:RC:PM:QM:MQ:NM	33192,2:33194:1.00E+00,6.03E-05:12:17366,2:15749,0:11.0:41.0:0.0:3.5
MT	8208	.	TA	CG	.	clustered	GENE=ENSMUSG00000064357;MSI=2.0;MSINT=3;5pFlank=TTACCACATACATTTACACC;3pFlank=CTACCCAACTATCCATAAAT;VARTYPE=Complex	AD:DP:AF:NC:FC:RC:PM:QM:MQ:NM	33193,1:33194:1.00E+00,3.01E-05:12:17366,0:15749,1:63.0:41.0:0.0:1.0
MT	8208	.	TA	T	.	clustered	GENE=ENSMUSG00000064357;MSI=2.0;MSINT=2;5pFlank=TTACCACATACATTTACACC;3pFlank=CTACCCAACTATCCATAAAT;VARTYPE=Deletion	AD:DP:AF:NC:FC:RC:PM:QM:MQ:NM	32913,6:32919:1.00E+00,1.82E-04:25:17077,1:15550,5:37.0:41.0:0.0:0.0
MT	8209	.	A	T	.	clustered;near_indel	GENE=ENSMUSG00000064357;MSI=2.0;MSINT=3;5pFlank=TACCACATACATTTACACCT;3pFlank=CTACCCAACTATCCATAAAT;VARTYPE=SNV	AD:DP:AF:NC:FC:RC:PM:QM:MQ:NM	32745,174:32919:9.95E-01,5.29E-03:25:17077,94:15550,80:29.5:41.0:0.0:1.2
MT	8209	.	A	G	.	clustered;near_indel	GENE=ENSMUSG00000064357;MSI=2.0;MSINT=3;5pFlank=TACCACATACATTTACACCT;3pFlank=CTACCCAACTATCCATAAAT;VARTYPE=SNV	AD:DP:AF:NC:FC:RC:PM:QM:MQ:NM	32815,104:32919:9.97E-01,3.16E-03:25:17077,49:15550,55:29.2:41.0:0.0:1.3
MT	8209	.	A	C	.	clustered;near_indel	GENE=ENSMUSG00000064357;MSI=2.0;MSINT=3;5pFlank=TACCACATACATTTACACCT;3pFlank=CTACCCAACTATCCATAAAT;VARTYPE=SNV	AD:DP:AF:NC:FC:RC:PM:QM:MQ:NM	32916,3:32919:1.00E+00,9.11E-05:25:17077,1:15550,2:26.3:41.0:0.0:1.7
MT	8209	.	ACTA	GCTT	.	clustered	GENE=ENSMUSG00000064357;MSI=2.0;MSINT=3;5pFlank=TACCACATACATTTACACCT;3pFlank=CCCAACTATCCATAAATCTA;VARTYPE=Complex	AD:DP:AF:NC:FC:RC:PM:QM:MQ:NM	32918,1:32919:1.00E+00,3.04E-05:25:17077,1:15550,0:10.0:41.0:0.0:2.0
MT	8209	.	ACTA	TCTG	.	clustered	GENE=ENSMUSG00000064357;MSI=2.0;MSINT=3;5pFlank=TACCACATACATTTACACCT;3pFlank=CCCAACTATCCATAAATCTA;VARTYPE=Complex	AD:DP:AF:NC:FC:RC:PM:QM:MQ:NM	32918,1:32919:1.00E+00,3.04E-05:25:17077,1:15550,0:7.0:41.0:0.0:2.0
MT	8210	.	C	T	.	clustered;near_indel	GENE=ENSMUSG00000064357;MSI=1.0;MSINT=1;5pFlank=ACCACATACATTTACACCTA;3pFlank=TACCCAACTATCCATAAATC;VARTYPE=SNV	AD:DP:AF:NC:FC:RC:PM:QM:MQ:NM	32868,33:32901:9.99E-01,1.00E-03:10:17273,18:15583,15:32.2:41.0:0.0:1.2
MT	8210	.	C	G	.	clustered;near_indel	GENE=ENSMUSG00000064357;MSI=1.0;MSINT=1;5pFlank=ACCACATACATTTACACCTA;3pFlank=TACCCAACTATCCATAAATC;VARTYPE=SNV	AD:DP:AF:NC:FC:RC:PM:QM:MQ:NM	32894,7:32901:1.00E+00,2.13E-04:10:17273,3:15583,4:25.9:41.0:0.0:1.0
MT	8210	.	C	A	.	clustered;near_indel	GENE=ENSMUSG00000064357;MSI=1.0;MSINT=1;5pFlank=ACCACATACATTTACACCTA;3pFlank=TACCCAACTATCCATAAATC;VARTYPE=SNV	AD:DP:AF:NC:FC:RC:PM:QM:MQ:NM	32900,1:32901:1.00E+00,3.04E-05:10:17273,0:15583,1:15.0:41.0:0.0:1.0
MT	8210	.	CT	C	.	clustered	GENE=ENSMUSG00000064357;MSI=2.0;MSINT=2;5pFlank=ACCACATACATTTACACCTA;3pFlank=ACCCAACTATCCATAAATCT;VARTYPE=Deletion	AD:DP:AF:NC:FC:RC:PM:QM:MQ:NM	33026,2:33028:1.00E+00,6.06E-05:28:17339,2:15495,0:47.5:41.0:0.0:0.0
MT	8211	.	T	C	.	clustered;near_indel	GENE=ENSMUSG00000064357;MSI=2.0;MSINT=3;5pFlank=CCACATACATTTACACCTAC;3pFlank=ACCCAACTATCCATAAATCT;VARTYPE=SNV	AD:DP:AF:NC:FC:RC:PM:QM:MQ:NM	32925,103:33028:9.97E-01,3.12E-03:28:17339,47:15495,56:28.0:41.0:0.0:1.4
MT	8211	.	T	G	.	clustered;near_indel	GENE=ENSMUSG00000064357;MSI=2.0;MSINT=3;5pFlank=CCACATACATTTACACCTAC;3pFlank=ACCCAACTATCCATAAATCT;VARTYPE=SNV	AD:DP:AF:NC:FC:RC:PM:QM:MQ:NM	32975,53:33028:9.98E-01,1.60E-03:28:17339,29:15495,24:27.0:41.0:0.0:1.3
MT	8211	.	T	A	.	clustered;near_indel	GENE=ENSMUSG00000064357;MSI=2.0;MSINT=3;5pFlank=CCACATACATTTACACCTAC;3pFlank=ACCCAACTATCCATAAATCT;VARTYPE=SNV	AD:DP:AF:NC:FC:RC:PM:QM:MQ:NM	32998,30:33028:9.99E-01,9.08E-04:28:17339,16:15495,14:33.8:41.0:0.0:1.2
MT	8211	.	TA	AC	.	clustered	GENE=ENSMUSG00000064357;MSI=2.0;MSINT=3;5pFlank=CCACATACATTTACACCTAC;3pFlank=CCCAACTATCCATAAATCTA;VARTYPE=Complex	AD:DP:AF:NC:FC:RC:PM:QM:MQ:NM	33026,2:33028:1.00E+00,6.06E-05:28:17339,1:15495,1:42.5:41.0:0.0:1.5
MT	8212	.	A	T	.	clustered;near_indel	GENE=ENSMUSG00000064357;MSI=3.0;MSINT=1;5pFlank=CACATACATTTACACCTACT;3pFlank=CCCAACTATCCATAAATCTA;VARTYPE=SNV	AD:DP:AF:NC:FC:RC:PM:QM:MQ:NM	33130,74:33204:9.98E-01,2.23E-03:19:17293,32:15762,42:27.0:41.0:0.0:1.3
MT	8212	.	A	G	.	clustered;near_indel	GENE=ENSMUSG00000064357;MSI=3.0;MSINT=1;5pFlank=CACATACATTTACACCTACT;3pFlank=CCCAACTATCCATAAATCTA;VARTYPE=SNV	AD:DP:AF:NC:FC:RC:PM:QM:MQ:NM	33134,70:33204:9.98E-01,2.11E-03:19:17293,43:15762,27:29.0:41.0:0.0:1.1
MT	8212	.	ACC	TCT	.	clustered	GENE=ENSMUSG00000064357;MSI=3.0;MSINT=1;5pFlank=CACATACATTTACACCTACT;3pFlank=CAACTATCCATAAATCTAAG;VARTYPE=Complex	AD:DP:AF:NC:FC:RC:PM:QM:MQ:NM	33203,1:33204:1.00E+00,3.01E-05:19:17293,1:15762,0:8.0:41.0:0.0:2.0
MT	8212	.	AC	A	.	clustered	GENE=ENSMUSG00000064357;MSI=3.0;MSINT=1;5pFlank=CACATACATTTACACCTACT;3pFlank=CCAACTATCCATAAATCTAA;VARTYPE=Deletion	AD:DP:AF:NC:FC:RC:PM:QM:MQ:NM	33339,3:33342:1.00E+00,9.00E-05:14:17620,1:15690,2:23.3:41.0:0.0:0.0
MT	8213	.	C	T	.	clustered;near_indel	GENE=ENSMUSG00000064357;MSI=3.0;MSINT=1;5pFlank=ACATACATTTACACCTACTA;3pFlank=CCAACTATCCATAAATCTAA;VARTYPE=SNV	AD:DP:AF:NC:FC:RC:PM:QM:MQ:NM	33323,19:33342:9.99E-01,5.70E-04:14:17620,10:15690,9:26.8:41.0:0.0:1.2
MT	8213	.	C	G	.	clustered;near_indel	GENE=ENSMUSG00000064357;MSI=3.0;MSINT=1;5pFlank=ACATACATTTACACCTACTA;3pFlank=CCAACTATCCATAAATCTAA;VARTYPE=SNV	AD:DP:AF:NC:FC:RC:PM:QM:MQ:NM	33335,7:33342:1.00E+00,2.10E-04:14:17620,3:15690,4:36.0:41.0:0.0:1.4
MT	8213	.	CCC	TCT	.	clustered	GENE=ENSMUSG00000064357;MSI=3.0;MSINT=1;5pFlank=ACATACATTTACACCTACTA;3pFlank=AACTATCCATAAATCTAAGT;VARTYPE=Complex	AD:DP:AF:NC:FC:RC:PM:QM:MQ:NM	33340,2:33342:1.00E+00,6.00E-05:14:17620,1:15690,1:30.0:41.0:0.0:2.5
MT	8214	.	C	T	.	clustered;near_indel	GENE=ENSMUSG00000064357;MSI=3.0;MSINT=1;5pFlank=CATACATTTACACCTACTAC;3pFlank=CAACTATCCATAAATCTAAG;VARTYPE=SNV	AD:DP:AF:NC:FC:RC:PM:QM:MQ:NM	33349,54:33403:9.98E-01,1.62E-03:19:17639,30:15701,24:32.0:41.0:0.0:1.2
MT	8214	.	C	A	.	clustered;near_indel	GENE=ENSMUSG00000064357;MSI=3.0;MSINT=1;5pFlank=CATACATTTACACCTACTAC;3pFlank=CAACTATCCATAAATCTAAG;VARTYPE=SNV	AD:DP:AF:NC:FC:RC:PM:QM:MQ:NM	33399,4:33403:1.00E+00,1.20E-04:19:17639,4:15701,0:28.0:41.0:0.0:1.5
MT	8214	.	C	G	.	clustered;near_indel	GENE=ENSMUSG00000064357;MSI=3.0;MSINT=1;5pFlank=CATACATTTACACCTACTAC;3pFlank=CAACTATCCATAAATCTAAG;VARTYPE=SNV	AD:DP:AF:NC:FC:RC:PM:QM:MQ:NM	33401,2:33403:1.00E+00,5.99E-05:19:17639,0:15701,2:51.5:41.0:0.0:1.0
MT	8215	.	C	T	.	clustered;near_indel	GENE=ENSMUSG00000064357;MSI=2.0;MSINT=1;5pFlank=ATACATTTACACCTACTACC;3pFlank=AACTATCCATAAATCTAAGT;VARTYPE=SNV	AD:DP:AF:NC:FC:RC:PM:QM:MQ:NM	33577,83:33660:9.98E-01,2.47E-03:10:17904,38:15656,45:29.0:41.0:0.0:1.2
MT	8215	.	C	A	.	clustered;near_indel	GENE=ENSMUSG00000064357;MSI=2.0;MSINT=1;5pFlank=ATACATTTACACCTACTACC;3pFlank=AACTATCCATAAATCTAAGT;VARTYPE=SNV	AD:DP:AF:NC:FC:RC:PM:QM:MQ:NM	33655,5:33660:1.00E+00,1.49E-04:10:17904,4:15656,1:17.0:41.0:0.0:1.2
MT	8215	.	CAA	AAT	.	clustered	GENE=ENSMUSG00000064357;MSI=2.0;MSINT=1;5pFlank=ATACATTTACACCTACTACC;3pFlank=CTATCCATAAATCTAAGTAT;VARTYPE=Complex	AD:DP:AF:NC:FC:RC:PM:QM:MQ:NM	33656,4:33660:1.00E+00,1.19E-04:10:17904,3:15656,1:27.0:41.0:0.0:2.5
MT	8215	.	CAA	TAT	.	clustered	GENE=ENSMUSG00000064357;MSI=2.0;MSINT=1;5pFlank=ATACATTTACACCTACTACC;3pFlank=CTATCCATAAATCTAAGTAT;VARTYPE=Complex	AD:DP:AF:NC:FC:RC:PM:QM:MQ:NM	33656,4:33660:1.00E+00,1.19E-04:10:17904,3:15656,1:14.8:41.0:0.0:0.8
MT	8215	.	C	CA	.	clustered	GENE=ENSMUSG00000064357;MSI=3.0;MSINT=1;5pFlank=ATACATTTACACCTACTACC;3pFlank=AACTATCCATAAATCTAAGT;VARTYPE=Insertion	AD:DP:AF:NC:FC:RC:PM:QM:MQ:NM	33659,1:33660:1.00E+00,2.97E-05:10:17904,0:15656,1:8.0:41.0:0.0:0.0
MT	8215	.	C	G	.	clustered;near_indel	GENE=ENSMUSG00000064357;MSI=2.0;MSINT=1;5pFlank=ATACATTTACACCTACTACC;3pFlank=AACTATCCATAAATCTAAGT;VARTYPE=SNV	AD:DP:AF:NC:FC:RC:PM:QM:MQ:NM	33659,1:33660:1.00E+00,2.97E-05:10:17904,0:15656,1:45.0:41.0:0.0:2.0
MT	8216	.	A	G	.	clustered;near_indel	GENE=ENSMUSG00000064357;MSI=2.0;MSINT=1;5pFlank=TACATTTACACCTACTACCC;3pFlank=ACTATCCATAAATCTAAGTA;VARTYPE=SNV	AD:DP:AF:NC:FC:RC:PM:QM:MQ:NM	33567,68:33635:9.98E-01,2.02E-03:17:18179,35:15362,33:26.0:41.0:0.0:1.3
MT	8216	.	A	T	.	clustered;near_indel	GENE=ENSMUSG00000064357;MSI=2.0;MSINT=1;5pFlank=TACATTTACACCTACTACCC;3pFlank=ACTATCCATAAATCTAAGTA;VARTYPE=SNV	AD:DP:AF:NC:FC:RC:PM:QM:MQ:NM	33617,18:33635:9.99E-01,5.35E-04:17:18179,11:15362,7:26.1:41.0:0.0:1.3
MT	8216	.	A	C	.	clustered;near_indel	GENE=ENSMUSG00000064357;MSI=2.0;MSINT=1;5pFlank=TACATTTACACCTACTACCC;3pFlank=ACTATCCATAAATCTAAGTA;VARTYPE=SNV	AD:DP:AF:NC:FC:RC:PM:QM:MQ:NM	33632,3:33635:1.00E+00,8.92E-05:17:18179,2:15362,1:31.3:41.0:0.0:1.3
MT	8217	.	A	G	.	clustered;near_indel	GENE=ENSMUSG00000064357;MSI=1.0;MSINT=1;5pFlank=ACATTTACACCTACTACCCA;3pFlank=CTATCCATAAATCTAAGTAT;VARTYPE=SNV	AD:DP:AF:NC:FC:RC:PM:QM:MQ:NM	33458,109:33567:9.97E-01,3.25E-03:22:18122,58:15304,51:26.0:41.0:0.0:1.3
MT	8217	.	A	T	.	clustered;near_indel	GENE=ENSMUSG00000064357;MSI=1.0;MSINT=1;5pFlank=ACATTTACACCTACTACCCA;3pFlank=CTATCCATAAATCTAAGTAT;VARTYPE=SNV	AD:DP:AF:NC:FC:RC:PM:QM:MQ:NM	33544,23:33567:9.99E-01,6.85E-04:22:18122,11:15304,12:33.2:41.0:0.0:1.4
MT	8217	.	A	C	.	clustered;near_indel	GENE=ENSMUSG00000064357;MSI=1.0;MSINT=1;5pFlank=ACATTTACACCTACTACCCA;3pFlank=CTATCCATAAATCTAAGTAT;VARTYPE=SNV	AD:DP:AF:NC:FC:RC:PM:QM:MQ:NM	33564,3:33567:1.00E+00,8.94E-05:22:18122,3:15304,0:24.3:41.0:0.0:1.0
MT	8217	.	A	AT	.	clustered	GENE=ENSMUSG00000064357;MSI=2.0;MSINT=1;5pFlank=ACATTTACACCTACTACCCA;3pFlank=CTATCCATAAATCTAAGTAT;VARTYPE=Insertion	AD:DP:AF:NC:FC:RC:PM:QM:MQ:NM	33566,1:33567:1.00E+00,2.98E-05:22:18122,1:15304,0:30.0:41.0:0.0:0.0
MT	8218	.	C	T	.	clustered;near_indel	GENE=ENSMUSG00000064357;MSI=1.0;MSINT=1;5pFlank=CATTTACACCTACTACCCAA;3pFlank=TATCCATAAATCTAAGTATA;VARTYPE=SNV	AD:DP:AF:NC:FC:RC:PM:QM:MQ:NM	33685,38:33723:9.99E-01,1.13E-03:4:18423,22:15261,16:31.5:41.0:0.0:1.3
MT	8218	.	C	G	.	clustered;near_indel	GENE=ENSMUSG00000064357;MSI=1.0;MSINT=1;5pFlank=CATTTACACCTACTACCCAA;3pFlank=TATCCATAAATCTAAGTATA;VARTYPE=SNV	AD:DP:AF:NC:FC:RC:PM:QM:MQ:NM	33722,1:33723:1.00E+00,2.97E-05:4:18423,0:15261,1:13.0:41.0:0.0:1.0
MT	8219	.	T	C	.	clustered;near_indel	GENE=ENSMUSG00000064357;MSI=1.0;MSINT=1;5pFlank=ATTTACACCTACTACCCAAC;3pFlank=ATCCATAAATCTAAGTATAG;VARTYPE=SNV	AD:DP:AF:NC:FC:RC:PM:QM:MQ:NM	34255,69:34324:9.98E-01,2.01E-03:14:18991,34:15256,35:27.6:41.0:0.0:1.3
MT	8219	.	T	A	.	clustered;near_indel	GENE=ENSMUSG00000064357;MSI=1.0;MSINT=1;5pFlank=ATTTACACCTACTACCCAAC;3pFlank=ATCCATAAATCTAAGTATAG;VARTYPE=SNV	AD:DP:AF:NC:FC:RC:PM:QM:MQ:NM	34317,7:34324:1.00E+00,2.04E-04:14:18991,4:15256,3:30.7:41.0:0.0:1.4
MT	8219	.	T	G	.	clustered;near_indel	GENE=ENSMUSG00000064357;MSI=1.0;MSINT=1;5pFlank=ATTTACACCTACTACCCAAC;3pFlank=ATCCATAAATCTAAGTATAG;VARTYPE=SNV	AD:DP:AF:NC:FC:RC:PM:QM:MQ:NM	34323,1:34324:1.00E+00,2.91E-05:14:18991,1:15256,0:31.0:41.0:0.0:2.0
MT	8220	.	A	G	.	clustered;near_indel	GENE=ENSMUSG00000064357;MSI=1.0;MSINT=1;5pFlank=TTTACACCTACTACCCAACT;3pFlank=TCCATAAATCTAAGTATAGC;VARTYPE=SNV	AD:DP:AF:NC:FC:RC:PM:QM:MQ:NM	34332,57:34389:9.98E-01,1.66E-03:26:19012,33:15309,24:26.3:41.0:0.0:1.2
MT	8220	.	A	T	.	clustered;near_indel	GENE=ENSMUSG00000064357;MSI=1.0;MSINT=1;5pFlank=TTTACACCTACTACCCAACT;3pFlank=TCCATAAATCTAAGTATAGC;VARTYPE=SNV	AD:DP:AF:NC:FC:RC:PM:QM:MQ:NM	34383,6:34389:1.00E+00,1.74E-04:26:19012,3:15309,3:26.0:41.0:0.0:1.5
MT	8220	.	A	AT	.	clustered	GENE=ENSMUSG00000064357;MSI=2.0;MSINT=1;5pFlank=TTTACACCTACTACCCAACT;3pFlank=TCCATAAATCTAAGTATAGC;VARTYPE=Insertion	AD:DP:AF:NC:FC:RC:PM:QM:MQ:NM	34386,3:34389:1.00E+00,8.72E-05:26:19012,2:15309,1:16.7:41.0:0.0:0.0
MT	8220	.	A	C	.	clustered;near_indel	GENE=ENSMUSG00000064357;MSI=1.0;MSINT=1;5pFlank=TTTACACCTACTACCCAACT;3pFlank=TCCATAAATCTAAGTATAGC;VARTYPE=SNV	AD:DP:AF:NC:FC:RC:PM:QM:MQ:NM	34387,2:34389:1.00E+00,5.82E-05:26:19012,1:15309,1:34.0:41.0:0.0:1.0
MT	8221	.	T	C	.	clustered;near_indel	GENE=ENSMUSG00000064357;MSI=2.0;MSINT=1;5pFlank=TTACACCTACTACCCAACTA;3pFlank=CCATAAATCTAAGTATAGCC;VARTYPE=SNV	AD:DP:AF:NC:FC:RC:PM:QM:MQ:NM	34380,97:34477:9.97E-01,2.81E-03:13:19122,58:15253,39:27.3:41.0:0.0:1.3
MT	8221	.	T	A	.	clustered;near_indel	GENE=ENSMUSG00000064357;MSI=2.0;MSINT=1;5pFlank=TTACACCTACTACCCAACTA;3pFlank=CCATAAATCTAAGTATAGCC;VARTYPE=SNV	AD:DP:AF:NC:FC:RC:PM:QM:MQ:NM	34474,3:34477:1.00E+00,8.70E-05:13:19122,3:15253,0:27.7:41.0:0.0:1.3
MT	8221	.	TCCA	CCCG	.	clustered	GENE=ENSMUSG00000064357;MSI=2.0;MSINT=1;5pFlank=TTACACCTACTACCCAACTA;3pFlank=TAAATCTAAGTATAGCCATT;VARTYPE=Complex	AD:DP:AF:NC:FC:RC:PM:QM:MQ:NM	34476,1:34477:1.00E+00,2.90E-05:13:19122,0:15253,1:49.0:41.0:0.0:2.0
MT	8221	.	T	G	.	clustered;near_indel	GENE=ENSMUSG00000064357;MSI=2.0;MSINT=1;5pFlank=TTACACCTACTACCCAACTA;3pFlank=CCATAAATCTAAGTATAGCC;VARTYPE=SNV	AD:DP:AF:NC:FC:RC:PM:QM:MQ:NM	34476,1:34477:1.00E+00,2.90E-05:13:19122,1:15253,0:16.0:41.0:0.0:1.0
MT	8222	.	C	T	.	clustered;near_indel	GENE=ENSMUSG00000064357;MSI=2.0;MSINT=1;5pFlank=TACACCTACTACCCAACTAT;3pFlank=CATAAATCTAAGTATAGCCA;VARTYPE=SNV	AD:DP:AF:NC:FC:RC:PM:QM:MQ:NM	34892,25:34917:9.99E-01,7.16E-04:13:19464,9:15414,16:25.5:41.0:0.0:1.2
MT	8222	.	C	G	.	clustered;near_indel	GENE=ENSMUSG00000064357;MSI=2.0;MSINT=1;5pFlank=TACACCTACTACCCAACTAT;3pFlank=CATAAATCTAAGTATAGCCA;VARTYPE=SNV	AD:DP:AF:NC:FC:RC:PM:QM:MQ:NM	34907,10:34917:1.00E+00,2.86E-04:13:19464,6:15414,4:38.1:41.0:0.0:1.4
MT	8222	.	C	A	.	clustered;near_indel	GENE=ENSMUSG00000064357;MSI=2.0;MSINT=1;5pFlank=TACACCTACTACCCAACTAT;3pFlank=CATAAATCTAAGTATAGCCA;VARTYPE=SNV	AD:DP:AF:NC:FC:RC:PM:QM:MQ:NM	34914,3:34917:1.00E+00,8.59E-05:13:19464,3:15414,0:21.0:41.0:0.0:1.3
MT	8223	.	C	T	.	clustered;near_indel	GENE=ENSMUSG00000064357;MSI=1.0;MSINT=1;5pFlank=ACACCTACTACCCAACTATC;3pFlank=ATAAATCTAAGTATAGCCAT;VARTYPE=SNV	AD:DP:AF:NC:FC:RC:PM:QM:MQ:NM	35286,35:35321:9.99E-01,9.91E-04:12:19880,19:15405,16:30.0:41.0:0.0:1.2
MT	8224	.	A	G	.	clustered;near_indel	GENE=ENSMUSG00000064357;MSI=1.0;MSINT=1;5pFlank=CACCTACTACCCAACTATCC;3pFlank=TAAATCTAAGTATAGCCATT;VARTYPE=SNV	AD:DP:AF:NC:FC:RC:PM:QM:MQ:NM	35173,32:35205:9.99E-01,9.09E-04:8:19794,20:15374,12:25.7:41.0:0.0:1.2
MT	8224	.	A	C	.	clustered;near_indel	GENE=ENSMUSG00000064357;MSI=1.0;MSINT=1;5pFlank=CACCTACTACCCAACTATCC;3pFlank=TAAATCTAAGTATAGCCATT;VARTYPE=SNV	AD:DP:AF:NC:FC:RC:PM:QM:MQ:NM	35203,2:35205:1.00E+00,5.68E-05:8:19794,1:15374,1:36.0:41.0:0.0:1.5
MT	8224	.	A	AT	.	clustered	GENE=ENSMUSG00000064357;MSI=2.0;MSINT=1;5pFlank=CACCTACTACCCAACTATCC;3pFlank=TAAATCTAAGTATAGCCATT;VARTYPE=Insertion	AD:DP:AF:NC:FC:RC:PM:QM:MQ:NM	35204,1:35205:1.00E+00,2.84E-05:8:19794,1:15374,0:41.0:41.0:0.0:0.0
MT	8224	.	A	T	.	clustered;near_indel	GENE=ENSMUSG00000064357;MSI=1.0;MSINT=1;5pFlank=CACCTACTACCCAACTATCC;3pFlank=TAAATCTAAGTATAGCCATT;VARTYPE=SNV	AD:DP:AF:NC:FC:RC:PM:QM:MQ:NM	35204,1:35205:1.00E+00,2.84E-05:8:19794,1:15374,0:12.0:41.0:0.0:1.0
MT	8225	.	T	C	.	clustered;near_indel	GENE=ENSMUSG00000064357;MSI=3.0;MSINT=1;5pFlank=ACCTACTACCCAACTATCCA;3pFlank=AAATCTAAGTATAGCCATTC;VARTYPE=SNV	AD:DP:AF:NC:FC:RC:PM:QM:MQ:NM	35216,56:35272:9.98E-01,1.59E-03:12:19840,34:15375,22:25.7:41.0:0.0:1.3
MT	8225	.	T	A	.	clustered;near_indel	GENE=ENSMUSG00000064357;MSI=3.0;MSINT=1;5pFlank=ACCTACTACCCAACTATCCA;3pFlank=AAATCTAAGTATAGCCATTC;VARTYPE=SNV	AD:DP:AF:NC:FC:RC:PM:QM:MQ:NM	35271,1:35272:1.00E+00,2.84E-05:12:19840,0:15375,1:21.0:41.0:0.0:1.0
MT	8225	.	TA	T	.	clustered	GENE=ENSMUSG00000064357;MSI=3.0;MSINT=1;5pFlank=ACCTACTACCCAACTATCCA;3pFlank=AATCTAAGTATAGCCATTCC;VARTYPE=Deletion	AD:DP:AF:NC:FC:RC:PM:QM:MQ:NM	35241,16:35257:1.00E+00,4.54E-04:6:19908,7:15252,9:25.5:41.0:0.0:0.3
MT	8226	.	A	G	.	clustered;near_indel	GENE=ENSMUSG00000064357;MSI=3.0;MSINT=1;5pFlank=CCTACTACCCAACTATCCAT;3pFlank=AATCTAAGTATAGCCATTCC;VARTYPE=SNV	AD:DP:AF:NC:FC:RC:PM:QM:MQ:NM	35214,43:35257:9.99E-01,1.22E-03:6:19908,26:15252,17:28.1:41.0:0.0:1.3
MT	8226	.	A	T	.	clustered;near_indel	GENE=ENSMUSG00000064357;MSI=3.0;MSINT=1;5pFlank=CCTACTACCCAACTATCCAT;3pFlank=AATCTAAGTATAGCCATTCC;VARTYPE=SNV	AD:DP:AF:NC:FC:RC:PM:QM:MQ:NM	35221,36:35257:9.99E-01,1.02E-03:6:19908,21:15252,15:27.6:41.0:0.0:1.3
MT	8226	.	A	C	.	clustered;near_indel	GENE=ENSMUSG00000064357;MSI=3.0;MSINT=1;5pFlank=CCTACTACCCAACTATCCAT;3pFlank=AATCTAAGTATAGCCATTCC;VARTYPE=SNV	AD:DP:AF:NC:FC:RC:PM:QM:MQ:NM	35256,1:35257:1.00E+00,2.84E-05:6:19908,0:15252,1:27.0:41.0:0.0:1.0
MT	8226	.	AAAT	TAAC	.	clustered	GENE=ENSMUSG00000064357;MSI=3.0;MSINT=1;5pFlank=CCTACTACCCAACTATCCAT;3pFlank=CTAAGTATAGCCATTCCACT;VARTYPE=Complex	AD:DP:AF:NC:FC:RC:PM:QM:MQ:NM	35256,1:35257:1.00E+00,2.84E-05:6:19908,0:15252,1:20.0:41.0:0.0:2.0
MT	8227	.	A	G	.	clustered;near_indel	GENE=ENSMUSG00000064357;MSI=3.0;MSINT=1;5pFlank=CTACTACCCAACTATCCATA;3pFlank=ATCTAAGTATAGCCATTCCA;VARTYPE=SNV	AD:DP:AF:NC:FC:RC:PM:QM:MQ:NM	35366,54:35420:9.98E-01,1.52E-03:11:20112,31:15243,23:29.9:41.0:0.0:1.4
MT	8227	.	A	T	.	clustered;near_indel	GENE=ENSMUSG00000064357;MSI=3.0;MSINT=1;5pFlank=CTACTACCCAACTATCCATA;3pFlank=ATCTAAGTATAGCCATTCCA;VARTYPE=SNV	AD:DP:AF:NC:FC:RC:PM:QM:MQ:NM	35412,8:35420:1.00E+00,2.26E-04:11:20112,5:15243,3:15.4:41.0:0.0:1.5
MT	8227	.	AAT	GAC	.	clustered	GENE=ENSMUSG00000064357;MSI=3.0;MSINT=1;5pFlank=CTACTACCCAACTATCCATA;3pFlank=CTAAGTATAGCCATTCCACT;VARTYPE=Complex	AD:DP:AF:NC:FC:RC:PM:QM:MQ:NM	35419,1:35420:1.00E+00,2.82E-05:11:20112,1:15243,0:60.0:41.0:0.0:2.0
MT	8227	.	AA	GG	.	clustered	GENE=ENSMUSG00000064357;MSI=3.0;MSINT=1;5pFlank=CTACTACCCAACTATCCATA;3pFlank=TCTAAGTATAGCCATTCCAC;VARTYPE=Complex	AD:DP:AF:NC:FC:RC:PM:QM:MQ:NM	35419,1:35420:1.00E+00,2.82E-05:11:20112,0:15243,1:61.0:41.0:0.0:2.0
MT	8228	.	A	G	.	clustered;near_indel	GENE=ENSMUSG00000064357;MSI=1.0;MSINT=1;5pFlank=TACTACCCAACTATCCATAA;3pFlank=TCTAAGTATAGCCATTCCAC;VARTYPE=SNV	AD:DP:AF:NC:FC:RC:PM:QM:MQ:NM	35267,48:35315:9.99E-01,1.36E-03:16:20138,25:15123,23:25.4:41.0:0.0:1.4
MT	8228	.	A	T	.	clustered;near_indel	GENE=ENSMUSG00000064357;MSI=1.0;MSINT=1;5pFlank=TACTACCCAACTATCCATAA;3pFlank=TCTAAGTATAGCCATTCCAC;VARTYPE=SNV	AD:DP:AF:NC:FC:RC:PM:QM:MQ:NM	35313,2:35315:1.00E+00,5.66E-05:16:20138,1:15123,1:36.0:41.0:0.0:1.0
MT	8228	.	A	C	.	clustered;near_indel	GENE=ENSMUSG00000064357;MSI=1.0;MSINT=1;5pFlank=TACTACCCAACTATCCATAA;3pFlank=TCTAAGTATAGCCATTCCAC;VARTYPE=SNV	AD:DP:AF:NC:FC:RC:PM:QM:MQ:NM	35314,1:35315:1.00E+00,2.83E-05:16:20138,1:15123,0:28.0:41.0:0.0:1.0
MT	8229	.	T	C	.	clustered;near_indel	GENE=ENSMUSG00000064357;MSI=1.0;MSINT=1;5pFlank=ACTACCCAACTATCCATAAA;3pFlank=CTAAGTATAGCCATTCCACT;VARTYPE=SNV	AD:DP:AF:NC:FC:RC:PM:QM:MQ:NM	35332,77:35409:9.98E-01,2.17E-03:7:20307,37:15020,40:25.9:41.0:0.0:1.3
MT	8229	.	T	A	.	clustered;near_indel	GENE=ENSMUSG00000064357;MSI=1.0;MSINT=1;5pFlank=ACTACCCAACTATCCATAAA;3pFlank=CTAAGTATAGCCATTCCACT;VARTYPE=SNV	AD:DP:AF:NC:FC:RC:PM:QM:MQ:NM	35407,2:35409:1.00E+00,5.65E-05:7:20307,2:15020,0:22.0:41.0:0.0:1.0
MT	8229	.	T	G	.	clustered;near_indel	GENE=ENSMUSG00000064357;MSI=1.0;MSINT=1;5pFlank=ACTACCCAACTATCCATAAA;3pFlank=CTAAGTATAGCCATTCCACT;VARTYPE=SNV	AD:DP:AF:NC:FC:RC:PM:QM:MQ:NM	35408,1:35409:1.00E+00,2.82E-05:7:20307,1:15020,0:25.0:41.0:0.0:1.0
MT	8230	.	C	T	.	clustered;near_indel	GENE=ENSMUSG00000064357;MSI=1.0;MSINT=1;5pFlank=CTACCCAACTATCCATAAAT;3pFlank=TAAGTATAGCCATTCCACTA;VARTYPE=SNV	AD:DP:AF:NC:FC:RC:PM:QM:MQ:NM	35636,11:35647:1.00E+00,3.09E-04:11:19798,6:14516,5:29.8:41.0:0.0:1.5
MT	8230	.	C	A	.	clustered;near_indel	GENE=ENSMUSG00000064357;MSI=1.0;MSINT=1;5pFlank=CTACCCAACTATCCATAAAT;3pFlank=TAAGTATAGCCATTCCACTA;VARTYPE=SNV	AD:DP:AF:NC:FC:RC:PM:QM:MQ:NM	35645,2:35647:1.00E+00,5.61E-05:11:19798,2:14516,0:22.5:41.0:0.0:1.5
MT	8230	.	C	CTAAG	.	clustered	GENE=ENSMUSG00000064357;MSI=2.0;MSINT=4;5pFlank=CTACCCAACTATCCATAAAT;3pFlank=TAAGTATAGCCATTCCACTA;VARTYPE=Insertion	AD:DP:AF:NC:FC:RC:PM:QM:MQ:NM	35646,1:35647:1.00E+00,2.81E-05:11:19798,1:14516,0:33.0:41.0:0.0:1.0
MT	8231	.	T	C	.	clustered;near_indel	GENE=ENSMUSG00000064357;MSI=2.0;MSINT=1;5pFlank=TACCCAACTATCCATAAATC;3pFlank=AAGTATAGCCATTCCACTAT;VARTYPE=SNV	AD:DP:AF:NC:FC:RC:PM:QM:MQ:NM	35590,45:35635:9.99E-01,1.26E-03:11:20560,27:15026,18:28.3:41.0:0.0:1.3
MT	8231	.	T	A	.	clustered;near_indel	GENE=ENSMUSG00000064357;MSI=2.0;MSINT=1;5pFlank=TACCCAACTATCCATAAATC;3pFlank=AAGTATAGCCATTCCACTAT;VARTYPE=SNV	AD:DP:AF:NC:FC:RC:PM:QM:MQ:NM	35632,3:35635:1.00E+00,8.42E-05:11:20560,0:15026,3:39.0:41.0:0.0:1.0
MT	8231	.	T	G	.	clustered;near_indel	GENE=ENSMUSG00000064357;MSI=2.0;MSINT=1;5pFlank=TACCCAACTATCCATAAATC;3pFlank=AAGTATAGCCATTCCACTAT;VARTYPE=SNV	AD:DP:AF:NC:FC:RC:PM:QM:MQ:NM	35634,1:35635:1.00E+00,2.81E-05:11:20560,1:15026,0:40.0:41.0:0.0:1.0
MT	8231	.	TA	T	.	clustered	GENE=ENSMUSG00000064357;MSI=2.0;MSINT=1;5pFlank=TACCCAACTATCCATAAATC;3pFlank=AGTATAGCCATTCCACTATG;VARTYPE=Deletion	AD:DP:AF:NC:FC:RC:PM:QM:MQ:NM	35714,27:35741:9.99E-01,7.55E-04:16:20594,20:15048,7:27.3:41.0:0.0:0.1
MT	8232	.	A	G	.	clustered;near_indel	GENE=ENSMUSG00000064357;MSI=2.0;MSINT=1;5pFlank=ACCCAACTATCCATAAATCT;3pFlank=AGTATAGCCATTCCACTATG;VARTYPE=SNV	AD:DP:AF:NC:FC:RC:PM:QM:MQ:NM	35683,58:35741:9.98E-01,1.62E-03:16:20594,33:15048,25:27.3:41.0:0.0:1.2
MT	8232	.	A	T	.	clustered;near_indel	GENE=ENSMUSG00000064357;MSI=2.0;MSINT=1;5pFlank=ACCCAACTATCCATAAATCT;3pFlank=AGTATAGCCATTCCACTATG;VARTYPE=SNV	AD:DP:AF:NC:FC:RC:PM:QM:MQ:NM	35727,14:35741:1.00E+00,3.92E-04:16:20594,11:15048,3:27.4:41.0:0.0:1.0
MT	8233	.	A	G	.	clustered;near_indel	GENE=ENSMUSG00000064357;MSI=1.0;MSINT=1;5pFlank=CCCAACTATCCATAAATCTA;3pFlank=GTATAGCCATTCCACTATGA;VARTYPE=SNV	AD:DP:AF:NC:FC:RC:PM:QM:MQ:NM	35639,37:35676:9.99E-01,1.04E-03:11:20595,23:15042,14:23.9:41.0:0.0:1.3
MT	8233	.	A	T	.	clustered;near_indel	GENE=ENSMUSG00000064357;MSI=1.0;MSINT=1;5pFlank=CCCAACTATCCATAAATCTA;3pFlank=GTATAGCCATTCCACTATGA;VARTYPE=SNV	AD:DP:AF:NC:FC:RC:PM:QM:MQ:NM	35674,2:35676:1.00E+00,5.61E-05:11:20595,1:15042,1:31.5:41.0:0.0:1.0
MT	8234	.	G	A	.	clustered;near_indel	GENE=ENSMUSG00000064357;MSI=1.0;MSINT=1;5pFlank=CCAACTATCCATAAATCTAA;3pFlank=TATAGCCATTCCACTATGAG;VARTYPE=SNV	AD:DP:AF:NC:FC:RC:PM:QM:MQ:NM	35537,4:35541:1.00E+00,1.13E-04:15:20632,3:14904,1:33.2:41.0:0.0:1.5
MT	8234	.	G	C	.	clustered;near_indel	GENE=ENSMUSG00000064357;MSI=1.0;MSINT=1;5pFlank=CCAACTATCCATAAATCTAA;3pFlank=TATAGCCATTCCACTATGAG;VARTYPE=SNV	AD:DP:AF:NC:FC:RC:PM:QM:MQ:NM	35540,1:35541:1.00E+00,2.81E-05:15:20632,0:14904,1:11.0:41.0:0.0:1.0
MT	8235	.	T	C	.	clustered;near_indel	GENE=ENSMUSG00000064357;MSI=2.0;MSINT=2;5pFlank=CAACTATCCATAAATCTAAG;3pFlank=ATAGCCATTCCACTATGAGC;VARTYPE=SNV	AD:DP:AF:NC:FC:RC:PM:QM:MQ:NM	35323,67:35390:9.98E-01,1.89E-03:16:20516,37:14742,30:24.9:41.0:0.0:1.2
MT	8235	.	T	A	.	clustered;near_indel	GENE=ENSMUSG00000064357;MSI=2.0;MSINT=2;5pFlank=CAACTATCCATAAATCTAAG;3pFlank=ATAGCCATTCCACTATGAGC;VARTYPE=SNV	AD:DP:AF:NC:FC:RC:PM:QM:MQ:NM	35327,63:35390:9.98E-01,1.78E-03:16:20516,35:14742,28:27.1:41.0:0.0:1.2
MT	8235	.	TA	AG	.	clustered	GENE=ENSMUSG00000064357;MSI=2.0;MSINT=2;5pFlank=CAACTATCCATAAATCTAAG;3pFlank=TAGCCATTCCACTATGAGCT;VARTYPE=Complex	AD:DP:AF:NC:FC:RC:PM:QM:MQ:NM	35389,1:35390:1.00E+00,2.83E-05:16:20516,0:14742,1:38.0:41.0:0.0:2.0
MT	8235	.	TA	CT	.	clustered	GENE=ENSMUSG00000064357;MSI=2.0;MSINT=2;5pFlank=CAACTATCCATAAATCTAAG;3pFlank=TAGCCATTCCACTATGAGCT;VARTYPE=Complex	AD:DP:AF:NC:FC:RC:PM:QM:MQ:NM	35389,1:35390:1.00E+00,2.83E-05:16:20516,1:14742,0:6.0:41.0:0.0:1.0
MT	8236	.	A	G	.	clustered;near_indel	GENE=ENSMUSG00000064357;MSI=1.0;MSINT=1;5pFlank=AACTATCCATAAATCTAAGT;3pFlank=TAGCCATTCCACTATGAGCT;VARTYPE=SNV	AD:DP:AF:NC:FC:RC:PM:QM:MQ:NM	35097,28:35125:9.99E-01,7.97E-04:128:20226,16:14846,12:26.3:41.0:0.0:1.4
MT	8236	.	A	T	.	clustered;near_indel	GENE=ENSMUSG00000064357;MSI=1.0;MSINT=1;5pFlank=AACTATCCATAAATCTAAGT;3pFlank=TAGCCATTCCACTATGAGCT;VARTYPE=SNV	AD:DP:AF:NC:FC:RC:PM:QM:MQ:NM	35102,23:35125:9.99E-01,6.55E-04:128:20226,14:14846,9:25.3:41.0:0.0:1.3
MT	8237	.	T	C	.	clustered;near_indel	GENE=ENSMUSG00000064357;MSI=2.0;MSINT=2;5pFlank=ACTATCCATAAATCTAAGTA;3pFlank=AGCCATTCCACTATGAGCTG;VARTYPE=SNV	AD:DP:AF:NC:FC:RC:PM:QM:MQ:NM	35118,103:35221:9.97E-01,2.92E-03:26:20336,50:14773,53:26.8:41.0:0.0:1.3
MT	8237	.	T	A	.	clustered;near_indel	GENE=ENSMUSG00000064357;MSI=2.0;MSINT=2;5pFlank=ACTATCCATAAATCTAAGTA;3pFlank=AGCCATTCCACTATGAGCTG;VARTYPE=SNV	AD:DP:AF:NC:FC:RC:PM:QM:MQ:NM	35213,8:35221:1.00E+00,2.27E-04:26:20336,6:14773,2:32.4:41.0:0.0:1.1
MT	8237	.	T	G	.	clustered;near_indel	GENE=ENSMUSG00000064357;MSI=2.0;MSINT=2;5pFlank=ACTATCCATAAATCTAAGTA;3pFlank=AGCCATTCCACTATGAGCTG;VARTYPE=SNV	AD:DP:AF:NC:FC:RC:PM:QM:MQ:NM	35220,1:35221:1.00E+00,2.84E-05:26:20336,1:14773,0:11.0:41.0:0.0:1.0
MT	8237	.	TA	T	.	clustered	GENE=ENSMUSG00000064357;MSI=1.0;MSINT=1;5pFlank=ACTATCCATAAATCTAAGTA;3pFlank=GCCATTCCACTATGAGCTGG;VARTYPE=Deletion	AD:DP:AF:NC:FC:RC:PM:QM:MQ:NM	35305,2:35307:1.00E+00,5.66E-05:9:20348,2:14915,0:22.5:41.0:0.0:0.0
MT	8238	.	A	G	.	clustered;near_indel	GENE=ENSMUSG00000064357;MSI=1.0;MSINT=1;5pFlank=CTATCCATAAATCTAAGTAT;3pFlank=GCCATTCCACTATGAGCTGG;VARTYPE=SNV	AD:DP:AF:NC:FC:RC:PM:QM:MQ:NM	35281,26:35307:9.99E-01,7.36E-04:9:20348,12:14915,14:29.8:41.0:0.0:1.4
MT	8238	.	A	T	.	clustered;near_indel	GENE=ENSMUSG00000064357;MSI=1.0;MSINT=1;5pFlank=CTATCCATAAATCTAAGTAT;3pFlank=GCCATTCCACTATGAGCTGG;VARTYPE=SNV	AD:DP:AF:NC:FC:RC:PM:QM:MQ:NM	35292,15:35307:1.00E+00,4.25E-04:9:20348,7:14915,8:18.7:41.0:0.0:1.4
MT	8238	.	A	C	.	clustered;near_indel	GENE=ENSMUSG00000064357;MSI=1.0;MSINT=1;5pFlank=CTATCCATAAATCTAAGTAT;3pFlank=GCCATTCCACTATGAGCTGG;VARTYPE=SNV	AD:DP:AF:NC:FC:RC:PM:QM:MQ:NM	35306,1:35307:1.00E+00,2.83E-05:9:20348,1:14915,0:46.0:41.0:0.0:1.0
MT	8239	.	G	A	.	clustered;near_indel	GENE=ENSMUSG00000064357;MSI=2.0;MSINT=1;5pFlank=TATCCATAAATCTAAGTATA;3pFlank=CCATTCCACTATGAGCTGGA;VARTYPE=SNV	AD:DP:AF:NC:FC:RC:PM:QM:MQ:NM	35117,44:35161:9.99E-01,1.25E-03:26:20444,25:14657,19:29.5:41.0:0.0:1.2
MT	8239	.	G	C	.	clustered;near_indel	GENE=ENSMUSG00000064357;MSI=2.0;MSINT=1;5pFlank=TATCCATAAATCTAAGTATA;3pFlank=CCATTCCACTATGAGCTGGA;VARTYPE=SNV	AD:DP:AF:NC:FC:RC:PM:QM:MQ:NM	35147,14:35161:1.00E+00,3.98E-04:26:20444,6:14657,8:27.4:41.0:0.0:1.1
MT	8239	.	G	T	.	clustered;near_indel	GENE=ENSMUSG00000064357;MSI=2.0;MSINT=1;5pFlank=TATCCATAAATCTAAGTATA;3pFlank=CCATTCCACTATGAGCTGGA;VARTYPE=SNV	AD:DP:AF:NC:FC:RC:PM:QM:MQ:NM	35159,2:35161:1.00E+00,5.69E-05:26:20444,2:14657,0:30.5:41.0:0.0:1.0
MT	8240	.	C	T	.	clustered;near_indel	GENE=ENSMUSG00000064357;MSI=2.0;MSINT=1;5pFlank=ATCCATAAATCTAAGTATAG;3pFlank=CATTCCACTATGAGCTGGAG;VARTYPE=SNV	AD:DP:AF:NC:FC:RC:PM:QM:MQ:NM	35110,24:35134:9.99E-01,6.83E-04:22:20515,12:14587,12:29.0:41.0:0.0:1.1
MT	8240	.	C	G	.	clustered;near_indel	GENE=ENSMUSG00000064357;MSI=2.0;MSINT=1;5pFlank=ATCCATAAATCTAAGTATAG;3pFlank=CATTCCACTATGAGCTGGAG;VARTYPE=SNV	AD:DP:AF:NC:FC:RC:PM:QM:MQ:NM	35128,6:35134:1.00E+00,1.71E-04:22:20515,3:14587,3:31.5:41.0:0.0:1.0
MT	8240	.	C	A	.	clustered;near_indel	GENE=ENSMUSG00000064357;MSI=2.0;MSINT=1;5pFlank=ATCCATAAATCTAAGTATAG;3pFlank=CATTCCACTATGAGCTGGAG;VARTYPE=SNV	AD:DP:AF:NC:FC:RC:PM:QM:MQ:NM	35133,1:35134:1.00E+00,2.85E-05:22:20515,0:14587,1:6.0:41.0:0.0:1.0
MT	8240	.	CCAT	TCAC	.	clustered	GENE=ENSMUSG00000064357;MSI=2.0;MSINT=1;5pFlank=ATCCATAAATCTAAGTATAG;3pFlank=TCCACTATGAGCTGGAGCCG;VARTYPE=Complex	AD:DP:AF:NC:FC:RC:PM:QM:MQ:NM	35133,1:35134:1.00E+00,2.85E-05:22:20515,1:14587,0:35.0:41.0:0.0:3.0
MT	8241	.	C	T	.	clustered;near_indel	GENE=ENSMUSG00000064357;MSI=1.0;MSINT=1;5pFlank=TCCATAAATCTAAGTATAGC;3pFlank=ATTCCACTATGAGCTGGAGC;VARTYPE=SNV	AD:DP:AF:NC:FC:RC:PM:QM:MQ:NM	35057,90:35147:9.97E-01,2.56E-03:13:20482,53:14572,37:27.4:41.0:0.0:1.2
MT	8241	.	C	CG	.	clustered	GENE=ENSMUSG00000064357;MSI=2.0;MSINT=1;5pFlank=TCCATAAATCTAAGTATAGC;3pFlank=ATTCCACTATGAGCTGGAGC;VARTYPE=Insertion	AD:DP:AF:NC:FC:RC:PM:QM:MQ:NM	35146,1:35147:1.00E+00,2.85E-05:13:20482,1:14572,0:7.0:41.0:0.0:2.0
MT	8241	.	CATT	TATA	.	clustered	GENE=ENSMUSG00000064357;MSI=1.0;MSINT=1;5pFlank=TCCATAAATCTAAGTATAGC;3pFlank=CCACTATGAGCTGGAGCCGT;VARTYPE=Complex	AD:DP:AF:NC:FC:RC:PM:QM:MQ:NM	35146,1:35147:1.00E+00,2.85E-05:13:20482,1:14572,0:15.0:41.0:0.0:2.0
MT	8241	.	CA	C	.	clustered	GENE=ENSMUSG00000064357;MSI=2.0;MSINT=1;5pFlank=TCCATAAATCTAAGTATAGC;3pFlank=TTCCACTATGAGCTGGAGCC;VARTYPE=Deletion	AD:DP:AF:NC:FC:RC:PM:QM:MQ:NM	35058,1:35059:1.00E+00,2.85E-05:15:20417,1:14543,0:15.0:41.0:0.0:0.0
MT	8242	.	A	G	.	clustered;near_indel	GENE=ENSMUSG00000064357;MSI=2.0;MSINT=1;5pFlank=CCATAAATCTAAGTATAGCC;3pFlank=TTCCACTATGAGCTGGAGCC;VARTYPE=SNV	AD:DP:AF:NC:FC:RC:PM:QM:MQ:NM	35000,59:35059:9.98E-01,1.68E-03:15:20417,32:14543,27:29.1:41.0:0.0:1.5
MT	8242	.	A	T	.	clustered;near_indel	GENE=ENSMUSG00000064357;MSI=2.0;MSINT=1;5pFlank=CCATAAATCTAAGTATAGCC;3pFlank=TTCCACTATGAGCTGGAGCC;VARTYPE=SNV	AD:DP:AF:NC:FC:RC:PM:QM:MQ:NM	35040,19:35059:9.99E-01,5.42E-04:15:20417,12:14543,7:32.7:41.0:0.0:1.2
MT	8242	.	A	AT	.	clustered	GENE=ENSMUSG00000064357;MSI=3.0;MSINT=1;5pFlank=CCATAAATCTAAGTATAGCC;3pFlank=TTCCACTATGAGCTGGAGCC;VARTYPE=Insertion	AD:DP:AF:NC:FC:RC:PM:QM:MQ:NM	35047,12:35059:1.00E+00,3.42E-04:15:20417,7:14543,5:33.8:41.0:0.0:0.2
MT	8242	.	A	C	.	clustered;near_indel	GENE=ENSMUSG00000064357;MSI=2.0;MSINT=1;5pFlank=CCATAAATCTAAGTATAGCC;3pFlank=TTCCACTATGAGCTGGAGCC;VARTYPE=SNV	AD:DP:AF:NC:FC:RC:PM:QM:MQ:NM	35054,5:35059:1.00E+00,1.43E-04:15:20417,4:14543,1:23.8:41.0:0.0:1.0
MT	8242	.	ATT	TTC	.	clustered	GENE=ENSMUSG00000064357;MSI=2.0;MSINT=1;5pFlank=CCATAAATCTAAGTATAGCC;3pFlank=CCACTATGAGCTGGAGCCGT;VARTYPE=Complex	AD:DP:AF:NC:FC:RC:PM:QM:MQ:NM	35058,1:35059:1.00E+00,2.85E-05:15:20417,1:14543,0:17.0:41.0:0.0:2.0
MT	8243	.	T	C	.	clustered;near_indel	GENE=ENSMUSG00000064357;MSI=2.0;MSINT=1;5pFlank=CATAAATCTAAGTATAGCCA;3pFlank=TCCACTATGAGCTGGAGCCG;VARTYPE=SNV	AD:DP:AF:NC:FC:RC:PM:QM:MQ:NM	34480,93:34573:9.97E-01,2.69E-03:97:20440,50:14034,43:28.5:41.0:0.0:1.3
MT	8243	.	T	A	.	clustered;near_indel	GENE=ENSMUSG00000064357;MSI=2.0;MSINT=1;5pFlank=CATAAATCTAAGTATAGCCA;3pFlank=TCCACTATGAGCTGGAGCCG;VARTYPE=SNV	AD:DP:AF:NC:FC:RC:PM:QM:MQ:NM	34572,1:34573:1.00E+00,2.89E-05:97:20440,1:14034,0:37.0:41.0:0.0:1.0
MT	8243	.	TTC	CTG	.	clustered	GENE=ENSMUSG00000064357;MSI=2.0;MSINT=1;5pFlank=CATAAATCTAAGTATAGCCA;3pFlank=CACTATGAGCTGGAGCCGTA;VARTYPE=Complex	AD:DP:AF:NC:FC:RC:PM:QM:MQ:NM	34572,1:34573:1.00E+00,2.89E-05:97:20440,1:14034,0:53.0:41.0:0.0:3.0
MT	8243	.	T	G	.	clustered;near_indel	GENE=ENSMUSG00000064357;MSI=2.0;MSINT=1;5pFlank=CATAAATCTAAGTATAGCCA;3pFlank=TCCACTATGAGCTGGAGCCG;VARTYPE=SNV	AD:DP:AF:NC:FC:RC:PM:QM:MQ:NM	34572,1:34573:1.00E+00,2.89E-05:97:20440,0:14034,1:13.0:41.0:0.0:2.0
MT	8244	.	T	C	.	clustered;near_indel	GENE=ENSMUSG00000064357;MSI=2.0;MSINT=1;5pFlank=ATAAATCTAAGTATAGCCAT;3pFlank=CCACTATGAGCTGGAGCCGT;VARTYPE=SNV	AD:DP:AF:NC:FC:RC:PM:QM:MQ:NM	34590,89:34679:9.97E-01,2.57E-03:7:20524,54:14056,35:29.0:41.0:0.0:1.2
MT	8244	.	T	A	.	clustered;near_indel	GENE=ENSMUSG00000064357;MSI=2.0;MSINT=1;5pFlank=ATAAATCTAAGTATAGCCAT;3pFlank=CCACTATGAGCTGGAGCCGT;VARTYPE=SNV	AD:DP:AF:NC:FC:RC:PM:QM:MQ:NM	34672,7:34679:1.00E+00,2.02E-04:7:20524,4:14056,3:39.9:41.0:0.0:1.3
MT	8245	.	C	G	.	clustered;near_indel	GENE=ENSMUSG00000064357;MSI=2.0;MSINT=1;5pFlank=TAAATCTAAGTATAGCCATT;3pFlank=CACTATGAGCTGGAGCCGTA;VARTYPE=SNV	AD:DP:AF:NC:FC:RC:PM:QM:MQ:NM	35172,12:35184:1.00E+00,3.41E-04:18:20871,6:14290,6:28.2:41.0:0.0:1.4
MT	8245	.	C	T	.	clustered;near_indel	GENE=ENSMUSG00000064357;MSI=2.0;MSINT=1;5pFlank=TAAATCTAAGTATAGCCATT;3pFlank=CACTATGAGCTGGAGCCGTA;VARTYPE=SNV	AD:DP:AF:NC:FC:RC:PM:QM:MQ:NM	35174,10:35184:1.00E+00,2.84E-04:18:20871,6:14290,4:36.3:41.0:0.0:1.4
MT	8246	.	C	T	.	clustered;near_indel	GENE=ENSMUSG00000064357;MSI=1.0;MSINT=1;5pFlank=AAATCTAAGTATAGCCATTC;3pFlank=ACTATGAGCTGGAGCCGTAA;VARTYPE=SNV	AD:DP:AF:NC:FC:RC:PM:QM:MQ:NM	34891,18:34909:9.99E-01,5.16E-04:16:20873,10:14018,8:27.4:41.0:0.0:1.2
MT	8247	.	A	T	.	clustered;near_indel	GENE=ENSMUSG00000064357;MSI=1.0;MSINT=1;5pFlank=AATCTAAGTATAGCCATTCC;3pFlank=CTATGAGCTGGAGCCGTAAT;VARTYPE=SNV	AD:DP:AF:NC:FC:RC:PM:QM:MQ:NM	34621,56:34677:9.98E-01,1.61E-03:17:20646,29:13931,27:29.6:41.0:0.0:1.3
MT	8247	.	A	G	.	clustered;near_indel	GENE=ENSMUSG00000064357;MSI=1.0;MSINT=1;5pFlank=AATCTAAGTATAGCCATTCC;3pFlank=CTATGAGCTGGAGCCGTAAT;VARTYPE=SNV	AD:DP:AF:NC:FC:RC:PM:QM:MQ:NM	34636,41:34677:9.99E-01,1.18E-03:17:20646,23:13931,18:22.7:41.0:0.0:1.4
MT	8247	.	A	C	.	clustered;near_indel	GENE=ENSMUSG00000064357;MSI=1.0;MSINT=1;5pFlank=AATCTAAGTATAGCCATTCC;3pFlank=CTATGAGCTGGAGCCGTAAT;VARTYPE=SNV	AD:DP:AF:NC:FC:RC:PM:QM:MQ:NM	34674,3:34677:1.00E+00,8.65E-05:17:20646,0:13931,3:25.3:41.0:0.0:1.3
MT	8248	.	C	T	.	clustered;near_indel	GENE=ENSMUSG00000064357;MSI=1.0;MSINT=1;5pFlank=ATCTAAGTATAGCCATTCCA;3pFlank=TATGAGCTGGAGCCGTAATT;VARTYPE=SNV	AD:DP:AF:NC:FC:RC:PM:QM:MQ:NM	34823,8:34831:1.00E+00,2.30E-04:3:20788,4:14033,4:27.6:41.0:0.0:1.0
MT	8248	.	C	A	.	clustered;near_indel	GENE=ENSMUSG00000064357;MSI=1.0;MSINT=1;5pFlank=ATCTAAGTATAGCCATTCCA;3pFlank=TATGAGCTGGAGCCGTAATT;VARTYPE=SNV	AD:DP:AF:NC:FC:RC:PM:QM:MQ:NM	34829,2:34831:1.00E+00,5.74E-05:3:20788,0:14033,2:30.0:41.0:0.0:2.0
MT	8249	.	T	C	.	clustered;near_indel	GENE=ENSMUSG00000064357;MSI=1.0;MSINT=1;5pFlank=TCTAAGTATAGCCATTCCAC;3pFlank=ATGAGCTGGAGCCGTAATTA;VARTYPE=SNV	AD:DP:AF:NC:FC:RC:PM:QM:MQ:NM	34823,75:34898:9.98E-01,2.15E-03:7:20871,48:13951,27:27.6:41.0:0.0:1.3
MT	8249	.	T	G	.	clustered;near_indel	GENE=ENSMUSG00000064357;MSI=1.0;MSINT=1;5pFlank=TCTAAGTATAGCCATTCCAC;3pFlank=ATGAGCTGGAGCCGTAATTA;VARTYPE=SNV	AD:DP:AF:NC:FC:RC:PM:QM:MQ:NM	34897,1:34898:1.00E+00,2.87E-05:7:20871,0:13951,1:41.0:41.0:0.0:1.0
MT	8250	.	A	G	.	clustered;near_indel	GENE=ENSMUSG00000064357;MSI=1.0;MSINT=1;5pFlank=CTAAGTATAGCCATTCCACT;3pFlank=TGAGCTGGAGCCGTAATTAC;VARTYPE=SNV	AD:DP:AF:NC:FC:RC:PM:QM:MQ:NM	34536,75:34611:9.98E-01,2.17E-03:14:20761,46:13769,29:30.2:41.0:0.0:1.3
MT	8250	.	A	T	.	clustered;near_indel	GENE=ENSMUSG00000064357;MSI=1.0;MSINT=1;5pFlank=CTAAGTATAGCCATTCCACT;3pFlank=TGAGCTGGAGCCGTAATTAC;VARTYPE=SNV	AD:DP:AF:NC:FC:RC:PM:QM:MQ:NM	34606,5:34611:1.00E+00,1.44E-04:14:20761,2:13769,3:26.4:41.0:0.0:1.0
MT	8250	.	A	AT	.	clustered	GENE=ENSMUSG00000064357;MSI=2.0;MSINT=1;5pFlank=CTAAGTATAGCCATTCCACT;3pFlank=TGAGCTGGAGCCGTAATTAC;VARTYPE=Insertion	AD:DP:AF:NC:FC:RC:PM:QM:MQ:NM	34610,1:34611:1.00E+00,2.89E-05:14:20761,1:13769,0:25.0:41.0:0.0:1.0
MT	8251	.	T	C	.	clustered;near_indel	GENE=ENSMUSG00000064357;MSI=1.0;MSINT=1;5pFlank=TAAGTATAGCCATTCCACTA;3pFlank=GAGCTGGAGCCGTAATTACA;VARTYPE=SNV	AD:DP:AF:NC:FC:RC:PM:QM:MQ:NM	34541,62:34603:9.98E-01,1.79E-03:12:20732,40:13796,22:33.7:41.0:0.0:1.3
MT	8251	.	T	A	.	clustered;near_indel	GENE=ENSMUSG00000064357;MSI=1.0;MSINT=1;5pFlank=TAAGTATAGCCATTCCACTA;3pFlank=GAGCTGGAGCCGTAATTACA;VARTYPE=SNV	AD:DP:AF:NC:FC:RC:PM:QM:MQ:NM	34590,13:34603:1.00E+00,3.76E-04:12:20732,6:13796,7:34.7:41.0:0.0:1.3
MT	8252	.	G	A	.	clustered;near_indel	GENE=ENSMUSG00000064357;MSI=1.0;MSINT=1;5pFlank=AAGTATAGCCATTCCACTAT;3pFlank=AGCTGGAGCCGTAATTACAG;VARTYPE=SNV	AD:DP:AF:NC:FC:RC:PM:QM:MQ:NM	34887,40:34927:9.99E-01,1.15E-03:12:20803,28:14081,12:31.6:41.0:0.0:1.2
MT	8252	.	G	C	.	clustered;near_indel	GENE=ENSMUSG00000064357;MSI=1.0;MSINT=1;5pFlank=AAGTATAGCCATTCCACTAT;3pFlank=AGCTGGAGCCGTAATTACAG;VARTYPE=SNV	AD:DP:AF:NC:FC:RC:PM:QM:MQ:NM	34924,3:34927:1.00E+00,8.59E-05:12:20803,2:14081,1:15.7:41.0:0.0:1.3
MT	8253	.	A	G	.	clustered;near_indel	GENE=ENSMUSG00000064357;MSI=1.0;MSINT=1;5pFlank=AGTATAGCCATTCCACTATG;3pFlank=GCTGGAGCCGTAATTACAGG;VARTYPE=SNV	AD:DP:AF:NC:FC:RC:PM:QM:MQ:NM	34908,59:34967:9.98E-01,1.69E-03:7:20855,28:14048,31:26.5:41.0:0.0:1.3
MT	8253	.	A	T	.	clustered;near_indel	GENE=ENSMUSG00000064357;MSI=1.0;MSINT=1;5pFlank=AGTATAGCCATTCCACTATG;3pFlank=GCTGGAGCCGTAATTACAGG;VARTYPE=SNV	AD:DP:AF:NC:FC:RC:PM:QM:MQ:NM	34964,3:34967:1.00E+00,8.58E-05:7:20855,1:14048,2:23.0:41.0:0.0:1.0
MT	8253	.	A	C	.	clustered;near_indel	GENE=ENSMUSG00000064357;MSI=1.0;MSINT=1;5pFlank=AGTATAGCCATTCCACTATG;3pFlank=GCTGGAGCCGTAATTACAGG;VARTYPE=SNV	AD:DP:AF:NC:FC:RC:PM:QM:MQ:NM	34966,1:34967:1.00E+00,2.86E-05:7:20855,1:14048,0:35.0:41.0:0.0:2.0
MT	8253	.	AGCT	GGCC	.	clustered	GENE=ENSMUSG00000064357;MSI=1.0;MSINT=1;5pFlank=AGTATAGCCATTCCACTATG;3pFlank=GGAGCCGTAATTACAGGCTT;VARTYPE=Complex	AD:DP:AF:NC:FC:RC:PM:QM:MQ:NM	34966,1:34967:1.00E+00,2.86E-05:7:20855,1:14048,0:14.0:41.0:0.0:2.0
MT	8254	.	G	C	.	clustered;near_indel	GENE=ENSMUSG00000064357;MSI=1.0;MSINT=1;5pFlank=GTATAGCCATTCCACTATGA;3pFlank=CTGGAGCCGTAATTACAGGC;VARTYPE=SNV	AD:DP:AF:NC:FC:RC:PM:QM:MQ:NM	35121,9:35130:1.00E+00,2.56E-04:10:21032,3:14085,6:26.6:41.0:0.0:1.4
MT	8254	.	G	A	.	clustered;near_indel	GENE=ENSMUSG00000064357;MSI=1.0;MSINT=1;5pFlank=GTATAGCCATTCCACTATGA;3pFlank=CTGGAGCCGTAATTACAGGC;VARTYPE=SNV	AD:DP:AF:NC:FC:RC:PM:QM:MQ:NM	35127,3:35130:1.00E+00,8.54E-05:10:21032,3:14085,0:27.7:41.0:0.0:1.0
MT	8255	.	C	T	.	clustered;near_indel	GENE=ENSMUSG00000064357;MSI=1.0;MSINT=1;5pFlank=TATAGCCATTCCACTATGAG;3pFlank=TGGAGCCGTAATTACAGGCT;VARTYPE=SNV	AD:DP:AF:NC:FC:RC:PM:QM:MQ:NM	35262,13:35275:1.00E+00,3.69E-04:18:21122,11:14136,2:24.6:41.0:0.0:1.3
MT	8255	.	C	G	.	clustered;near_indel	GENE=ENSMUSG00000064357;MSI=1.0;MSINT=1;5pFlank=TATAGCCATTCCACTATGAG;3pFlank=TGGAGCCGTAATTACAGGCT;VARTYPE=SNV	AD:DP:AF:NC:FC:RC:PM:QM:MQ:NM	35272,3:35275:1.00E+00,8.50E-05:18:21122,2:14136,1:24.0:41.0:0.0:2.0
MT	8256	.	T	C	.	clustered;near_indel	GENE=ENSMUSG00000064357;MSI=2.0;MSINT=1;5pFlank=ATAGCCATTCCACTATGAGC;3pFlank=GGAGCCGTAATTACAGGCTT;VARTYPE=SNV	AD:DP:AF:NC:FC:RC:PM:QM:MQ:NM	35123,85:35208:9.98E-01,2.41E-03:6:21170,57:13942,28:29.4:41.0:0.0:1.2
MT	8256	.	T	A	.	clustered;near_indel	GENE=ENSMUSG00000064357;MSI=2.0;MSINT=1;5pFlank=ATAGCCATTCCACTATGAGC;3pFlank=GGAGCCGTAATTACAGGCTT;VARTYPE=SNV	AD:DP:AF:NC:FC:RC:PM:QM:MQ:NM	35201,7:35208:1.00E+00,1.99E-04:6:21170,6:13942,1:38.7:41.0:0.0:1.1
MT	8256	.	T	G	.	clustered;near_indel	GENE=ENSMUSG00000064357;MSI=2.0;MSINT=1;5pFlank=ATAGCCATTCCACTATGAGC;3pFlank=GGAGCCGTAATTACAGGCTT;VARTYPE=SNV	AD:DP:AF:NC:FC:RC:PM:QM:MQ:NM	35206,2:35208:1.00E+00,5.68E-05:6:21170,1:13942,1:31.0:41.0:0.0:2.5
MT	8256	.	TGG	CGC	.	clustered	GENE=ENSMUSG00000064357;MSI=2.0;MSINT=1;5pFlank=ATAGCCATTCCACTATGAGC;3pFlank=AGCCGTAATTACAGGCTTCC;VARTYPE=Complex	AD:DP:AF:NC:FC:RC:PM:QM:MQ:NM	35207,1:35208:1.00E+00,2.84E-05:6:21170,0:13942,1:12.0:41.0:0.0:2.0
MT	8256	.	TG	T	.	clustered	GENE=ENSMUSG00000064357;MSI=2.0;MSINT=1;5pFlank=ATAGCCATTCCACTATGAGC;3pFlank=GAGCCGTAATTACAGGCTTC;VARTYPE=Deletion	AD:DP:AF:NC:FC:RC:PM:QM:MQ:NM	35560,1:35561:1.00E+00,2.81E-05:9:21283,0:14250,1:46.0:41.0:0.0:0.0
MT	8257	.	G	A	.	clustered;near_indel	GENE=ENSMUSG00000064357;MSI=2.0;MSINT=1;5pFlank=TAGCCATTCCACTATGAGCT;3pFlank=GAGCCGTAATTACAGGCTTC;VARTYPE=SNV	AD:DP:AF:NC:FC:RC:PM:QM:MQ:NM	35535,26:35561:9.99E-01,7.31E-04:9:21283,14:14250,12:35.7:41.0:0.0:1.2
MT	8258	.	G	A	.	clustered;near_indel	GENE=ENSMUSG00000064357;MSI=1.0;MSINT=1;5pFlank=AGCCATTCCACTATGAGCTG;3pFlank=AGCCGTAATTACAGGCTTCC;VARTYPE=SNV	AD:DP:AF:NC:FC:RC:PM:QM:MQ:NM	35612,22:35634:9.99E-01,6.17E-04:14:21299,13:14302,9:25.1:41.0:0.0:1.3
MT	8258	.	G	C	.	clustered;near_indel	GENE=ENSMUSG00000064357;MSI=1.0;MSINT=1;5pFlank=AGCCATTCCACTATGAGCTG;3pFlank=AGCCGTAATTACAGGCTTCC;VARTYPE=SNV	AD:DP:AF:NC:FC:RC:PM:QM:MQ:NM	35629,5:35634:1.00E+00,1.40E-04:14:21299,2:14302,3:29.8:41.0:0.0:1.0
MT	8258	.	G	T	.	clustered;near_indel	GENE=ENSMUSG00000064357;MSI=1.0;MSINT=1;5pFlank=AGCCATTCCACTATGAGCTG;3pFlank=AGCCGTAATTACAGGCTTCC;VARTYPE=SNV	AD:DP:AF:NC:FC:RC:PM:QM:MQ:NM	35629,5:35634:1.00E+00,1.40E-04:14:21299,5:14302,0:33.8:41.0:0.0:1.0
MT	8259	.	A	G	.	clustered;near_indel	GENE=ENSMUSG00000064357;MSI=1.0;MSINT=1;5pFlank=GCCATTCCACTATGAGCTGG;3pFlank=GCCGTAATTACAGGCTTCCG;VARTYPE=SNV	AD:DP:AF:NC:FC:RC:PM:QM:MQ:NM	35427,112:35539:9.97E-01,3.15E-03:13:21102,72:14315,40:27.1:41.0:0.0:1.3
MT	8259	.	A	T	.	clustered;near_indel	GENE=ENSMUSG00000064357;MSI=1.0;MSINT=1;5pFlank=GCCATTCCACTATGAGCTGG;3pFlank=GCCGTAATTACAGGCTTCCG;VARTYPE=SNV	AD:DP:AF:NC:FC:RC:PM:QM:MQ:NM	35532,7:35539:1.00E+00,1.97E-04:13:21102,4:14315,3:25.7:41.0:0.0:1.0
MT	8259	.	A	C	.	clustered;near_indel	GENE=ENSMUSG00000064357;MSI=1.0;MSINT=1;5pFlank=GCCATTCCACTATGAGCTGG;3pFlank=GCCGTAATTACAGGCTTCCG;VARTYPE=SNV	AD:DP:AF:NC:FC:RC:PM:QM:MQ:NM	35536,3:35539:1.00E+00,8.44E-05:13:21102,1:14315,2:25.0:41.0:0.0:1.0
MT	8260	.	G	A	.	clustered;near_indel	GENE=ENSMUSG00000064357;MSI=2.0;MSINT=1;5pFlank=CCATTCCACTATGAGCTGGA;3pFlank=CCGTAATTACAGGCTTCCGA;VARTYPE=SNV	AD:DP:AF:NC:FC:RC:PM:QM:MQ:NM	35758,2:35760:1.00E+00,5.59E-05:10:21331,2:14425,0:44.5:41.0:0.0:1.5
MT	8260	.	G	C	.	clustered;near_indel	GENE=ENSMUSG00000064357;MSI=2.0;MSINT=1;5pFlank=CCATTCCACTATGAGCTGGA;3pFlank=CCGTAATTACAGGCTTCCGA;VARTYPE=SNV	AD:DP:AF:NC:FC:RC:PM:QM:MQ:NM	35758,2:35760:1.00E+00,5.59E-05:10:21331,1:14425,1:26.5:41.0:0.0:1.5
MT	8261	.	C	G	.	clustered;near_indel	GENE=ENSMUSG00000064357;MSI=2.0;MSINT=1;5pFlank=CATTCCACTATGAGCTGGAG;3pFlank=CGTAATTACAGGCTTCCGAC;VARTYPE=SNV	AD:DP:AF:NC:FC:RC:PM:QM:MQ:NM	35737,21:35758:9.99E-01,5.87E-04:20:21252,10:14468,11:29.8:41.0:0.0:1.1
MT	8261	.	C	T	.	clustered;near_indel	GENE=ENSMUSG00000064357;MSI=2.0;MSINT=1;5pFlank=CATTCCACTATGAGCTGGAG;3pFlank=CGTAATTACAGGCTTCCGAC;VARTYPE=SNV	AD:DP:AF:NC:FC:RC:PM:QM:MQ:NM	35741,17:35758:1.00E+00,4.75E-04:20:21252,13:14468,4:32.4:41.0:0.0:1.4
MT	8262	.	C	T	.	clustered;near_indel	GENE=ENSMUSG00000064357;MSI=1.0;MSINT=1;5pFlank=ATTCCACTATGAGCTGGAGC;3pFlank=GTAATTACAGGCTTCCGACA;VARTYPE=SNV	AD:DP:AF:NC:FC:RC:PM:QM:MQ:NM	35700,37:35737:9.99E-01,1.04E-03:19:21325,20:14374,17:33.8:41.0:0.0:1.3
MT	8262	.	CGTA	TGTG	.	clustered	GENE=ENSMUSG00000064357;MSI=1.0;MSINT=1;5pFlank=ATTCCACTATGAGCTGGAGC;3pFlank=ATTACAGGCTTCCGACACAA;VARTYPE=Complex	AD:DP:AF:NC:FC:RC:PM:QM:MQ:NM	35736,1:35737:1.00E+00,2.80E-05:19:21325,0:14374,1:28.0:41.0:0.0:2.0
MT	8263	.	G	A	.	clustered;near_indel	GENE=ENSMUSG00000064357;MSI=1.0;MSINT=1;5pFlank=TTCCACTATGAGCTGGAGCC;3pFlank=TAATTACAGGCTTCCGACAC;VARTYPE=SNV	AD:DP:AF:NC:FC:RC:PM:QM:MQ:NM	35808,8:35816:1.00E+00,2.23E-04:17:21356,6:14449,2:19.6:41.0:0.0:1.1
MT	8263	.	G	C	.	clustered;near_indel	GENE=ENSMUSG00000064357;MSI=1.0;MSINT=1;5pFlank=TTCCACTATGAGCTGGAGCC;3pFlank=TAATTACAGGCTTCCGACAC;VARTYPE=SNV	AD:DP:AF:NC:FC:RC:PM:QM:MQ:NM	35814,2:35816:1.00E+00,5.58E-05:17:21356,2:14449,0:30.0:41.0:0.0:1.0
MT	8263	.	GT	G	.	clustered	GENE=ENSMUSG00000064357;MSI=1.0;MSINT=1;5pFlank=TTCCACTATGAGCTGGAGCC;3pFlank=AATTACAGGCTTCCGACACA;VARTYPE=Deletion	AD:DP:AF:NC:FC:RC:PM:QM:MQ:NM	36071,12:36083:1.00E+00,3.33E-04:8:21452,7:14509,5:30.2:41.0:0.0:0.2
MT	8264	.	T	A	.	clustered;near_indel	GENE=ENSMUSG00000064357;MSI=2.0;MSINT=1;5pFlank=TCCACTATGAGCTGGAGCCG;3pFlank=AATTACAGGCTTCCGACACA;VARTYPE=SNV	AD:DP:AF:NC:FC:RC:PM:QM:MQ:NM	36024,59:36083:9.98E-01,1.64E-03:8:21452,30:14509,29:33.5:41.0:0.0:1.3
MT	8264	.	T	C	.	clustered;near_indel	GENE=ENSMUSG00000064357;MSI=2.0;MSINT=1;5pFlank=TCCACTATGAGCTGGAGCCG;3pFlank=AATTACAGGCTTCCGACACA;VARTYPE=SNV	AD:DP:AF:NC:FC:RC:PM:QM:MQ:NM	36036,47:36083:9.99E-01,1.30E-03:8:21452,23:14509,24:28.1:41.0:0.0:1.2
MT	8264	.	T	G	.	clustered;near_indel	GENE=ENSMUSG00000064357;MSI=2.0;MSINT=1;5pFlank=TCCACTATGAGCTGGAGCCG;3pFlank=AATTACAGGCTTCCGACACA;VARTYPE=SNV	AD:DP:AF:NC:FC:RC:PM:QM:MQ:NM	36080,3:36083:1.00E+00,8.31E-05:8:21452,1:14509,2:39.7:41.0:0.0:1.3
MT	8264	.	TA	T	.	clustered	GENE=ENSMUSG00000064357;MSI=2.0;MSINT=1;5pFlank=TCCACTATGAGCTGGAGCCG;3pFlank=ATTACAGGCTTCCGACACAA;VARTYPE=Deletion	AD:DP:AF:NC:FC:RC:PM:QM:MQ:NM	35521,6:35527:1.00E+00,1.69E-04:13:21202,4:14217,2:32.0:41.0:0.0:0.2
MT	8265	.	A	G	.	clustered;near_indel	GENE=ENSMUSG00000064357;MSI=2.0;MSINT=1;5pFlank=CCACTATGAGCTGGAGCCGT;3pFlank=ATTACAGGCTTCCGACACAA;VARTYPE=SNV	AD:DP:AF:NC:FC:RC:PM:QM:MQ:NM	35438,89:35527:9.97E-01,2.51E-03:13:21202,57:14217,32:28.7:41.0:0.0:1.2
MT	8265	.	A	T	.	clustered;near_indel	GENE=ENSMUSG00000064357;MSI=2.0;MSINT=1;5pFlank=CCACTATGAGCTGGAGCCGT;3pFlank=ATTACAGGCTTCCGACACAA;VARTYPE=SNV	AD:DP:AF:NC:FC:RC:PM:QM:MQ:NM	35516,11:35527:1.00E+00,3.10E-04:13:21202,2:14217,9:36.5:41.0:0.0:1.2
MT	8265	.	A	C	.	clustered;near_indel	GENE=ENSMUSG00000064357;MSI=2.0;MSINT=1;5pFlank=CCACTATGAGCTGGAGCCGT;3pFlank=ATTACAGGCTTCCGACACAA;VARTYPE=SNV	AD:DP:AF:NC:FC:RC:PM:QM:MQ:NM	35526,1:35527:1.00E+00,2.81E-05:13:21202,1:14217,0:43.0:41.0:0.0:1.0
MT	8266	.	A	G	.	clustered;near_indel	GENE=ENSMUSG00000064357;MSI=2.0;MSINT=1;5pFlank=CACTATGAGCTGGAGCCGTA;3pFlank=TTACAGGCTTCCGACACAAA;VARTYPE=SNV	AD:DP:AF:NC:FC:RC:PM:QM:MQ:NM	35482,56:35538:9.98E-01,1.58E-03:7:21232,33:14244,23:27.5:41.0:0.0:1.1
MT	8266	.	A	T	.	clustered;near_indel	GENE=ENSMUSG00000064357;MSI=2.0;MSINT=1;5pFlank=CACTATGAGCTGGAGCCGTA;3pFlank=TTACAGGCTTCCGACACAAA;VARTYPE=SNV	AD:DP:AF:NC:FC:RC:PM:QM:MQ:NM	35533,5:35538:1.00E+00,1.41E-04:7:21232,3:14244,2:36.8:41.0:0.0:1.4
MT	8266	.	A	C	.	clustered;near_indel	GENE=ENSMUSG00000064357;MSI=2.0;MSINT=1;5pFlank=CACTATGAGCTGGAGCCGTA;3pFlank=TTACAGGCTTCCGACACAAA;VARTYPE=SNV	AD:DP:AF:NC:FC:RC:PM:QM:MQ:NM	35537,1:35538:1.00E+00,2.81E-05:7:21232,1:14244,0:50.0:41.0:0.0:1.0
MT	8266	.	AT	A	.	clustered	GENE=ENSMUSG00000064357;MSI=2.0;MSINT=1;5pFlank=CACTATGAGCTGGAGCCGTA;3pFlank=TACAGGCTTCCGACACAAAC;VARTYPE=Deletion	AD:DP:AF:NC:FC:RC:PM:QM:MQ:NM	35524,23:35547:9.99E-01,6.47E-04:6:21257,12:14204,11:23.2:41.0:0.0:0.3
MT	8267	.	T	C	.	clustered;near_indel	GENE=ENSMUSG00000064357;MSI=2.0;MSINT=1;5pFlank=ACTATGAGCTGGAGCCGTAA;3pFlank=TACAGGCTTCCGACACAAAC;VARTYPE=SNV	AD:DP:AF:NC:FC:RC:PM:QM:MQ:NM	35493,54:35547:9.98E-01,1.52E-03:6:21257,28:14204,26:25.6:41.0:0.0:1.1
MT	8267	.	T	A	.	clustered;near_indel	GENE=ENSMUSG00000064357;MSI=2.0;MSINT=1;5pFlank=ACTATGAGCTGGAGCCGTAA;3pFlank=TACAGGCTTCCGACACAAAC;VARTYPE=SNV	AD:DP:AF:NC:FC:RC:PM:QM:MQ:NM	35540,7:35547:1.00E+00,1.97E-04:6:21257,5:14204,2:39.7:41.0:0.0:1.3
MT	8267	.	TTA	CTT	.	clustered	GENE=ENSMUSG00000064357;MSI=2.0;MSINT=1;5pFlank=ACTATGAGCTGGAGCCGTAA;3pFlank=CAGGCTTCCGACACAAACTA;VARTYPE=Complex	AD:DP:AF:NC:FC:RC:PM:QM:MQ:NM	35545,2:35547:1.00E+00,5.63E-05:6:21257,1:14204,1:30.5:41.0:0.0:2.0
MT	8268	.	T	C	.	clustered;near_indel	GENE=ENSMUSG00000064357;MSI=1.0;MSINT=1;5pFlank=CTATGAGCTGGAGCCGTAAT;3pFlank=ACAGGCTTCCGACACAAACT;VARTYPE=SNV	AD:DP:AF:NC:FC:RC:PM:QM:MQ:NM	35519,129:35648:9.96E-01,3.62E-03:13:21195,73:14302,56:30.1:41.0:0.0:1.3
MT	8268	.	T	A	.	clustered;near_indel	GENE=ENSMUSG00000064357;MSI=1.0;MSINT=1;5pFlank=CTATGAGCTGGAGCCGTAAT;3pFlank=ACAGGCTTCCGACACAAACT;VARTYPE=SNV	AD:DP:AF:NC:FC:RC:PM:QM:MQ:NM	35633,15:35648:1.00E+00,4.21E-04:13:21195,9:14302,6:35.6:41.0:0.0:1.3
MT	8268	.	T	G	.	clustered;near_indel	GENE=ENSMUSG00000064357;MSI=1.0;MSINT=1;5pFlank=CTATGAGCTGGAGCCGTAAT;3pFlank=ACAGGCTTCCGACACAAACT;VARTYPE=SNV	AD:DP:AF:NC:FC:RC:PM:QM:MQ:NM	35645,3:35648:1.00E+00,8.42E-05:13:21195,1:14302,2:40.3:41.0:0.0:1.0
MT	8268	.	TACA	CACG	.	clustered	GENE=ENSMUSG00000064357;MSI=1.0;MSINT=1;5pFlank=CTATGAGCTGGAGCCGTAAT;3pFlank=GGCTTCCGACACAAACTAAA;VARTYPE=Complex	AD:DP:AF:NC:FC:RC:PM:QM:MQ:NM	35647,1:35648:1.00E+00,2.81E-05:13:21195,0:14302,1:25.0:41.0:0.0:2.0
MT	8268	.	TA	CG	.	clustered	GENE=ENSMUSG00000064357;MSI=1.0;MSINT=1;5pFlank=CTATGAGCTGGAGCCGTAAT;3pFlank=CAGGCTTCCGACACAAACTA;VARTYPE=Complex	AD:DP:AF:NC:FC:RC:PM:QM:MQ:NM	35647,1:35648:1.00E+00,2.81E-05:13:21195,1:14302,0:17.0:41.0:0.0:1.0
MT	8268	.	TA	T	.	clustered	GENE=ENSMUSG00000064357;MSI=2.0;MSINT=1;5pFlank=CTATGAGCTGGAGCCGTAAT;3pFlank=CAGGCTTCCGACACAAACTA;VARTYPE=Deletion	AD:DP:AF:NC:FC:RC:PM:QM:MQ:NM	35791,15:35806:1.00E+00,4.19E-04:14:20906,6:14653,9:30.7:41.0:0.0:0.1
MT	8269	.	A	T	.	clustered;near_indel	GENE=ENSMUSG00000064357;MSI=1.0;MSINT=1;5pFlank=TATGAGCTGGAGCCGTAATT;3pFlank=CAGGCTTCCGACACAAACTA;VARTYPE=SNV	AD:DP:AF:NC:FC:RC:PM:QM:MQ:NM	35638,168:35806:9.95E-01,4.69E-03:14:20906,102:14653,66:29.8:41.0:0.0:1.2
MT	8269	.	A	G	.	clustered;near_indel	GENE=ENSMUSG00000064357;MSI=1.0;MSINT=1;5pFlank=TATGAGCTGGAGCCGTAATT;3pFlank=CAGGCTTCCGACACAAACTA;VARTYPE=SNV	AD:DP:AF:NC:FC:RC:PM:QM:MQ:NM	35747,59:35806:9.98E-01,1.65E-03:14:20906,29:14653,30:24.1:41.0:0.0:1.3
MT	8269	.	ACA	GCG	.	clustered	GENE=ENSMUSG00000064357;MSI=1.0;MSINT=1;5pFlank=TATGAGCTGGAGCCGTAATT;3pFlank=GGCTTCCGACACAAACTAAA;VARTYPE=Complex	AD:DP:AF:NC:FC:RC:PM:QM:MQ:NM	35805,1:35806:1.00E+00,2.79E-05:14:20906,1:14653,0:17.0:41.0:0.0:2.0
MT	8270	.	C	T	.	clustered;near_indel	GENE=ENSMUSG00000064357;MSI=1.0;MSINT=1;5pFlank=ATGAGCTGGAGCCGTAATTA;3pFlank=AGGCTTCCGACACAAACTAA;VARTYPE=SNV	AD:DP:AF:NC:FC:RC:PM:QM:MQ:NM	35883,21:35904:9.99E-01,5.85E-04:17:21156,16:14722,5:28.0:41.0:0.0:1.1
MT	8270	.	C	A	.	clustered;near_indel	GENE=ENSMUSG00000064357;MSI=1.0;MSINT=1;5pFlank=ATGAGCTGGAGCCGTAATTA;3pFlank=AGGCTTCCGACACAAACTAA;VARTYPE=SNV	AD:DP:AF:NC:FC:RC:PM:QM:MQ:NM	35903,1:35904:1.00E+00,2.79E-05:17:21156,0:14722,1:9.0:41.0:0.0:1.0
MT	8270	.	C	G	.	clustered;near_indel	GENE=ENSMUSG00000064357;MSI=1.0;MSINT=1;5pFlank=ATGAGCTGGAGCCGTAATTA;3pFlank=AGGCTTCCGACACAAACTAA;VARTYPE=SNV	AD:DP:AF:NC:FC:RC:PM:QM:MQ:NM	35903,1:35904:1.00E+00,2.79E-05:17:21156,1:14722,0:9.0:41.0:0.0:1.0
MT	8271	.	A	G	.	clustered;near_indel	GENE=ENSMUSG00000064357;MSI=2.0;MSINT=1;5pFlank=TGAGCTGGAGCCGTAATTAC;3pFlank=GGCTTCCGACACAAACTAAA;VARTYPE=SNV	AD:DP:AF:NC:FC:RC:PM:QM:MQ:NM	35772,40:35812:9.99E-01,1.12E-03:15:21063,23:14702,17:28.1:41.0:0.0:1.2
MT	8271	.	A	T	.	clustered;near_indel	GENE=ENSMUSG00000064357;MSI=2.0;MSINT=1;5pFlank=TGAGCTGGAGCCGTAATTAC;3pFlank=GGCTTCCGACACAAACTAAA;VARTYPE=SNV	AD:DP:AF:NC:FC:RC:PM:QM:MQ:NM	35809,3:35812:1.00E+00,8.38E-05:15:21063,1:14702,2:38.7:41.0:0.0:2.3
MT	8271	.	A	C	.	clustered;near_indel	GENE=ENSMUSG00000064357;MSI=2.0;MSINT=1;5pFlank=TGAGCTGGAGCCGTAATTAC;3pFlank=GGCTTCCGACACAAACTAAA;VARTYPE=SNV	AD:DP:AF:NC:FC:RC:PM:QM:MQ:NM	35810,2:35812:1.00E+00,5.58E-05:15:21063,0:14702,2:34.0:41.0:0.0:1.5
MT	8272	.	G	A	.	clustered;near_indel	GENE=ENSMUSG00000064357;MSI=2.0;MSINT=1;5pFlank=GAGCTGGAGCCGTAATTACA;3pFlank=GCTTCCGACACAAACTAAAA;VARTYPE=SNV	AD:DP:AF:NC:FC:RC:PM:QM:MQ:NM	35731,6:35737:1.00E+00,1.68E-04:7:21121,5:14609,1:29.3:41.0:0.0:1.2
MT	8272	.	G	C	.	clustered;near_indel	GENE=ENSMUSG00000064357;MSI=2.0;MSINT=1;5pFlank=GAGCTGGAGCCGTAATTACA;3pFlank=GCTTCCGACACAAACTAAAA;VARTYPE=SNV	AD:DP:AF:NC:FC:RC:PM:QM:MQ:NM	35736,1:35737:1.00E+00,2.80E-05:7:21121,0:14609,1:35.0:41.0:0.0:1.0
MT	8273	.	G	A	.	clustered;near_indel	GENE=ENSMUSG00000064357;MSI=1.0;MSINT=1;5pFlank=AGCTGGAGCCGTAATTACAG;3pFlank=CTTCCGACACAAACTAAAAA;VARTYPE=SNV	AD:DP:AF:NC:FC:RC:PM:QM:MQ:NM	35725,8:35733:1.00E+00,2.24E-04:19:21143,4:14575,4:35.6:41.0:0.0:1.6
MT	8273	.	G	C	.	clustered;near_indel	GENE=ENSMUSG00000064357;MSI=1.0;MSINT=1;5pFlank=AGCTGGAGCCGTAATTACAG;3pFlank=CTTCCGACACAAACTAAAAA;VARTYPE=SNV	AD:DP:AF:NC:FC:RC:PM:QM:MQ:NM	35728,5:35733:1.00E+00,1.40E-04:19:21143,4:14575,1:35.2:41.0:0.0:1.6
MT	8273	.	G	T	.	clustered;near_indel	GENE=ENSMUSG00000064357;MSI=1.0;MSINT=1;5pFlank=AGCTGGAGCCGTAATTACAG;3pFlank=CTTCCGACACAAACTAAAAA;VARTYPE=SNV	AD:DP:AF:NC:FC:RC:PM:QM:MQ:NM	35731,2:35733:1.00E+00,5.60E-05:19:21143,1:14575,1:20.5:41.0:0.0:1.5
MT	8274	.	C	T	.	clustered;near_indel	GENE=ENSMUSG00000064357;MSI=2.0;MSINT=1;5pFlank=GCTGGAGCCGTAATTACAGG;3pFlank=TTCCGACACAAACTAAAAAG;VARTYPE=SNV	AD:DP:AF:NC:FC:RC:PM:QM:MQ:NM	35725,14:35739:1.00E+00,3.92E-04:18:21107,7:14615,7:31.7:41.0:0.0:1.3
MT	8274	.	C	G	.	clustered;near_indel	GENE=ENSMUSG00000064357;MSI=2.0;MSINT=1;5pFlank=GCTGGAGCCGTAATTACAGG;3pFlank=TTCCGACACAAACTAAAAAG;VARTYPE=SNV	AD:DP:AF:NC:FC:RC:PM:QM:MQ:NM	35737,2:35739:1.00E+00,5.60E-05:18:21107,1:14615,1:32.0:41.0:0.0:1.0
MT	8274	.	C	CT	.	clustered	GENE=ENSMUSG00000064357;MSI=3.0;MSINT=1;5pFlank=GCTGGAGCCGTAATTACAGG;3pFlank=TTCCGACACAAACTAAAAAG;VARTYPE=Insertion	AD:DP:AF:NC:FC:RC:PM:QM:MQ:NM	35738,1:35739:1.00E+00,2.80E-05:18:21107,0:14615,1:43.0:41.0:0.0:0.0
MT	8274	.	CT	C	.	clustered	GENE=ENSMUSG00000064357;MSI=2.0;MSINT=1;5pFlank=GCTGGAGCCGTAATTACAGG;3pFlank=TCCGACACAAACTAAAAAGC;VARTYPE=Deletion	AD:DP:AF:NC:FC:RC:PM:QM:MQ:NM	35825,4:35829:1.00E+00,1.12E-04:8:21046,3:14660,1:20.2:41.0:0.0:0.0
MT	8275	.	T	C	.	clustered;near_indel	GENE=ENSMUSG00000064357;MSI=2.0;MSINT=1;5pFlank=CTGGAGCCGTAATTACAGGC;3pFlank=TCCGACACAAACTAAAAAGC;VARTYPE=SNV	AD:DP:AF:NC:FC:RC:PM:QM:MQ:NM	35715,114:35829:9.97E-01,3.18E-03:8:21046,65:14660,49:28.3:41.0:0.0:1.2
MT	8275	.	T	A	.	clustered;near_indel	GENE=ENSMUSG00000064357;MSI=2.0;MSINT=1;5pFlank=CTGGAGCCGTAATTACAGGC;3pFlank=TCCGACACAAACTAAAAAGC;VARTYPE=SNV	AD:DP:AF:NC:FC:RC:PM:QM:MQ:NM	35825,4:35829:1.00E+00,1.12E-04:8:21046,4:14660,0:43.5:41.0:0.0:2.2
MT	8275	.	TTCC	CTCT	.	clustered	GENE=ENSMUSG00000064357;MSI=2.0;MSINT=1;5pFlank=CTGGAGCCGTAATTACAGGC;3pFlank=GACACAAACTAAAAAGCTCA;VARTYPE=Complex	AD:DP:AF:NC:FC:RC:PM:QM:MQ:NM	35828,1:35829:1.00E+00,2.79E-05:8:21046,1:14660,0:45.0:41.0:0.0:3.0
MT	8276	.	T	C	.	clustered;near_indel	GENE=ENSMUSG00000064357;MSI=2.0;MSINT=1;5pFlank=TGGAGCCGTAATTACAGGCT;3pFlank=CCGACACAAACTAAAAAGCT;VARTYPE=SNV	AD:DP:AF:NC:FC:RC:PM:QM:MQ:NM	35786,68:35854:9.98E-01,1.90E-03:7:21075,39:14697,29:28.9:41.0:0.0:1.2
MT	8276	.	T	A	.	clustered;near_indel	GENE=ENSMUSG00000064357;MSI=2.0;MSINT=1;5pFlank=TGGAGCCGTAATTACAGGCT;3pFlank=CCGACACAAACTAAAAAGCT;VARTYPE=SNV	AD:DP:AF:NC:FC:RC:PM:QM:MQ:NM	35843,11:35854:1.00E+00,3.07E-04:7:21075,6:14697,5:24.3:41.0:0.0:1.1
MT	8276	.	T	G	.	clustered;near_indel	GENE=ENSMUSG00000064357;MSI=2.0;MSINT=1;5pFlank=TGGAGCCGTAATTACAGGCT;3pFlank=CCGACACAAACTAAAAAGCT;VARTYPE=SNV	AD:DP:AF:NC:FC:RC:PM:QM:MQ:NM	35852,2:35854:1.00E+00,5.58E-05:7:21075,0:14697,2:39.0:41.0:0.0:1.0
MT	8277	.	C	T	.	clustered;near_indel	GENE=ENSMUSG00000064357;MSI=2.0;MSINT=1;5pFlank=GGAGCCGTAATTACAGGCTT;3pFlank=CGACACAAACTAAAAAGCTC;VARTYPE=SNV	AD:DP:AF:NC:FC:RC:PM:QM:MQ:NM	36297,22:36319:9.99E-01,6.06E-04:7:21073,10:15200,12:31.9:41.0:0.0:1.2
MT	8277	.	C	G	.	clustered;near_indel	GENE=ENSMUSG00000064357;MSI=2.0;MSINT=1;5pFlank=GGAGCCGTAATTACAGGCTT;3pFlank=CGACACAAACTAAAAAGCTC;VARTYPE=SNV	AD:DP:AF:NC:FC:RC:PM:QM:MQ:NM	36299,20:36319:9.99E-01,5.51E-04:7:21073,9:15200,11:25.6:41.0:0.0:1.3
MT	8277	.	C	A	.	clustered;near_indel	GENE=ENSMUSG00000064357;MSI=2.0;MSINT=1;5pFlank=GGAGCCGTAATTACAGGCTT;3pFlank=CGACACAAACTAAAAAGCTC;VARTYPE=SNV	AD:DP:AF:NC:FC:RC:PM:QM:MQ:NM	36316,3:36319:1.00E+00,8.26E-05:7:21073,2:15200,1:57.3:41.0:0.0:1.0
MT	8278	.	C	T	.	clustered;near_indel	GENE=ENSMUSG00000064357;MSI=1.0;MSINT=1;5pFlank=GAGCCGTAATTACAGGCTTC;3pFlank=GACACAAACTAAAAAGCTCA;VARTYPE=SNV	AD:DP:AF:NC:FC:RC:PM:QM:MQ:NM	36194,224:36418:9.94E-01,6.15E-03:24:21064,129:15123,95:28.7:41.0:0.0:1.2
MT	8278	.	C	A	.	clustered;near_indel	GENE=ENSMUSG00000064357;MSI=1.0;MSINT=1;5pFlank=GAGCCGTAATTACAGGCTTC;3pFlank=GACACAAACTAAAAAGCTCA;VARTYPE=SNV	AD:DP:AF:NC:FC:RC:PM:QM:MQ:NM	36413,5:36418:1.00E+00,1.37E-04:24:21064,3:15123,2:17.0:41.0:0.0:1.2
MT	8278	.	C	G	.	clustered;near_indel	GENE=ENSMUSG00000064357;MSI=1.0;MSINT=1;5pFlank=GAGCCGTAATTACAGGCTTC;3pFlank=GACACAAACTAAAAAGCTCA;VARTYPE=SNV	AD:DP:AF:NC:FC:RC:PM:QM:MQ:NM	36417,1:36418:1.00E+00,2.75E-05:24:21064,0:15123,1:10.0:41.0:0.0:1.0
MT	8278	.	CG	C	.	clustered	GENE=ENSMUSG00000064357;MSI=2.0;MSINT=1;5pFlank=GAGCCGTAATTACAGGCTTC;3pFlank=ACACAAACTAAAAAGCTCAC;VARTYPE=Deletion	AD:DP:AF:NC:FC:RC:PM:QM:MQ:NM	36820,1:36821:1.00E+00,2.72E-05:19:21360,1:15315,0:35.0:41.0:0.0:0.0
MT	8279	.	G	A	.	clustered;near_indel	GENE=ENSMUSG00000064357;MSI=1.0;MSINT=1;5pFlank=AGCCGTAATTACAGGCTTCC;3pFlank=ACACAAACTAAAAAGCTCAC;VARTYPE=SNV	AD:DP:AF:NC:FC:RC:PM:QM:MQ:NM	36709,112:36821:9.97E-01,3.04E-03:19:21360,55:15315,57:28.3:41.0:0.0:1.2
MT	8279	.	G	C	.	clustered;near_indel	GENE=ENSMUSG00000064357;MSI=1.0;MSINT=1;5pFlank=AGCCGTAATTACAGGCTTCC;3pFlank=ACACAAACTAAAAAGCTCAC;VARTYPE=SNV	AD:DP:AF:NC:FC:RC:PM:QM:MQ:NM	36794,27:36821:9.99E-01,7.33E-04:19:21360,14:15315,13:27.6:41.0:0.0:1.3
MT	8279	.	G	T	.	clustered;near_indel	GENE=ENSMUSG00000064357;MSI=1.0;MSINT=1;5pFlank=AGCCGTAATTACAGGCTTCC;3pFlank=ACACAAACTAAAAAGCTCAC;VARTYPE=SNV	AD:DP:AF:NC:FC:RC:PM:QM:MQ:NM	36817,4:36821:1.00E+00,1.09E-04:19:21360,2:15315,2:39.0:41.0:0.0:1.5
MT	8279	.	GACA	AACC	.	clustered	GENE=ENSMUSG00000064357;MSI=1.0;MSINT=1;5pFlank=AGCCGTAATTACAGGCTTCC;3pFlank=CAAACTAAAAAGCTCACTTG;VARTYPE=Complex	AD:DP:AF:NC:FC:RC:PM:QM:MQ:NM	36820,1:36821:1.00E+00,2.72E-05:19:21360,1:15315,0:47.0:41.0:0.0:2.0
MT	8279	.	GAC	CAT	.	clustered	GENE=ENSMUSG00000064357;MSI=1.0;MSINT=1;5pFlank=AGCCGTAATTACAGGCTTCC;3pFlank=ACAAACTAAAAAGCTCACTT;VARTYPE=Complex	AD:DP:AF:NC:FC:RC:PM:QM:MQ:NM	36820,1:36821:1.00E+00,2.72E-05:19:21360,1:15315,0:24.0:41.0:0.0:3.0
MT	8280	.	A	G	.	clustered;near_indel	GENE=ENSMUSG00000064357;MSI=2.0;MSINT=2;5pFlank=GCCGTAATTACAGGCTTCCG;3pFlank=CACAAACTAAAAAGCTCACT;VARTYPE=SNV	AD:DP:AF:NC:FC:RC:PM:QM:MQ:NM	36591,61:36652:9.98E-01,1.66E-03:5:21152,35:15421,26:30.0:41.0:0.0:1.2
MT	8280	.	A	T	.	clustered;near_indel	GENE=ENSMUSG00000064357;MSI=2.0;MSINT=2;5pFlank=GCCGTAATTACAGGCTTCCG;3pFlank=CACAAACTAAAAAGCTCACT;VARTYPE=SNV	AD:DP:AF:NC:FC:RC:PM:QM:MQ:NM	36637,15:36652:1.00E+00,4.09E-04:5:21152,6:15421,9:32.0:41.0:0.0:1.2
MT	8280	.	ACACA	TTACT	.	clustered	GENE=ENSMUSG00000064357;MSI=2.0;MSINT=2;5pFlank=GCCGTAATTACAGGCTTCCG;3pFlank=AACTAAAAAGCTCACTTGCC;VARTYPE=Complex	AD:DP:AF:NC:FC:RC:PM:QM:MQ:NM	36651,1:36652:1.00E+00,2.73E-05:5:21152,0:15421,1:30.0:41.0:0.0:3.0
MT	8281	.	C	T	.	clustered;near_indel	GENE=ENSMUSG00000064357;MSI=2.0;MSINT=2;5pFlank=CCGTAATTACAGGCTTCCGA;3pFlank=ACAAACTAAAAAGCTCACTT;VARTYPE=SNV	AD:DP:AF:NC:FC:RC:PM:QM:MQ:NM	36585,28:36613:9.99E-01,7.65E-04:15:21105,14:15465,14:26.9:41.0:0.0:1.5
MT	8281	.	C	G	.	clustered;near_indel	GENE=ENSMUSG00000064357;MSI=2.0;MSINT=2;5pFlank=CCGTAATTACAGGCTTCCGA;3pFlank=ACAAACTAAAAAGCTCACTT;VARTYPE=SNV	AD:DP:AF:NC:FC:RC:PM:QM:MQ:NM	36602,11:36613:1.00E+00,3.00E-04:15:21105,8:15465,3:23.5:41.0:0.0:1.4
MT	8281	.	CAC	TAT	.	clustered	GENE=ENSMUSG00000064357;MSI=2.0;MSINT=2;5pFlank=CCGTAATTACAGGCTTCCGA;3pFlank=AAACTAAAAAGCTCACTTGC;VARTYPE=Complex	AD:DP:AF:NC:FC:RC:PM:QM:MQ:NM	36612,1:36613:1.00E+00,2.73E-05:15:21105,1:15465,0:42.0:41.0:0.0:2.0
MT	8282	.	A	G	.	clustered;near_indel	GENE=ENSMUSG00000064357;MSI=2.0;MSINT=2;5pFlank=CGTAATTACAGGCTTCCGAC;3pFlank=CAAACTAAAAAGCTCACTTG;VARTYPE=SNV	AD:DP:AF:NC:FC:RC:PM:QM:MQ:NM	36365,75:36440:9.98E-01,2.06E-03:7:20884,41:15465,34:29.3:41.0:0.0:1.3
MT	8282	.	A	T	.	clustered;near_indel	GENE=ENSMUSG00000064357;MSI=2.0;MSINT=2;5pFlank=CGTAATTACAGGCTTCCGAC;3pFlank=CAAACTAAAAAGCTCACTTG;VARTYPE=SNV	AD:DP:AF:NC:FC:RC:PM:QM:MQ:NM	36429,11:36440:1.00E+00,3.02E-04:7:20884,8:15465,3:34.1:41.0:0.0:1.2
MT	8282	.	A	C	.	clustered;near_indel	GENE=ENSMUSG00000064357;MSI=2.0;MSINT=2;5pFlank=CGTAATTACAGGCTTCCGAC;3pFlank=CAAACTAAAAAGCTCACTTG;VARTYPE=SNV	AD:DP:AF:NC:FC:RC:PM:QM:MQ:NM	36438,2:36440:1.00E+00,5.49E-05:7:20884,0:15465,2:19.0:41.0:0.0:1.0
MT	8283	.	C	T	.	clustered;near_indel	GENE=ENSMUSG00000064357;MSI=3.0;MSINT=1;5pFlank=GTAATTACAGGCTTCCGACA;3pFlank=AAACTAAAAAGCTCACTTGC;VARTYPE=SNV	AD:DP:AF:NC:FC:RC:PM:QM:MQ:NM	36426,41:36467:9.99E-01,1.12E-03:6:20882,28:15541,13:28.1:41.0:0.0:1.2
MT	8283	.	C	A	.	clustered;near_indel	GENE=ENSMUSG00000064357;MSI=3.0;MSINT=1;5pFlank=GTAATTACAGGCTTCCGACA;3pFlank=AAACTAAAAAGCTCACTTGC;VARTYPE=SNV	AD:DP:AF:NC:FC:RC:PM:QM:MQ:NM	36466,1:36467:1.00E+00,2.74E-05:6:20882,1:15541,0:40.0:41.0:0.0:1.0
MT	8283	.	CA	C	.	clustered	GENE=ENSMUSG00000064357;MSI=3.0;MSINT=1;5pFlank=GTAATTACAGGCTTCCGACA;3pFlank=AACTAAAAAGCTCACTTGCC;VARTYPE=Deletion	AD:DP:AF:NC:FC:RC:PM:QM:MQ:NM	36361,5:36366:1.00E+00,1.37E-04:9:20641,4:15661,1:20.6:41.0:0.0:0.8
MT	8284	.	A	T	.	clustered;near_indel	GENE=ENSMUSG00000064357;MSI=3.0;MSINT=1;5pFlank=TAATTACAGGCTTCCGACAC;3pFlank=AACTAAAAAGCTCACTTGCC;VARTYPE=SNV	AD:DP:AF:NC:FC:RC:PM:QM:MQ:NM	36319,47:36366:9.99E-01,1.29E-03:9:20641,21:15661,26:26.1:41.0:0.0:1.3
MT	8284	.	A	G	.	clustered;near_indel	GENE=ENSMUSG00000064357;MSI=3.0;MSINT=1;5pFlank=TAATTACAGGCTTCCGACAC;3pFlank=AACTAAAAAGCTCACTTGCC;VARTYPE=SNV	AD:DP:AF:NC:FC:RC:PM:QM:MQ:NM	36357,9:36366:1.00E+00,2.47E-04:9:20641,5:15661,4:35.8:41.0:0.0:1.1
MT	8284	.	A	C	.	clustered;near_indel	GENE=ENSMUSG00000064357;MSI=3.0;MSINT=1;5pFlank=TAATTACAGGCTTCCGACAC;3pFlank=AACTAAAAAGCTCACTTGCC;VARTYPE=SNV	AD:DP:AF:NC:FC:RC:PM:QM:MQ:NM	36365,1:36366:1.00E+00,2.75E-05:9:20641,0:15661,1:25.0:41.0:0.0:2.0
MT	8284	.	AAA	GAG	.	clustered	GENE=ENSMUSG00000064357;MSI=3.0;MSINT=1;5pFlank=TAATTACAGGCTTCCGACAC;3pFlank=CTAAAAAGCTCACTTGCCCA;VARTYPE=Complex	AD:DP:AF:NC:FC:RC:PM:QM:MQ:NM	36365,1:36366:1.00E+00,2.75E-05:9:20641,0:15661,1:61.0:41.0:0.0:3.0
MT	8285	.	A	G	.	clustered;near_indel	GENE=ENSMUSG00000064357;MSI=3.0;MSINT=1;5pFlank=AATTACAGGCTTCCGACACA;3pFlank=ACTAAAAAGCTCACTTGCCC;VARTYPE=SNV	AD:DP:AF:NC:FC:RC:PM:QM:MQ:NM	36313,60:36373:9.98E-01,1.65E-03:32:20630,35:15677,25:31.2:41.0:0.0:1.2
MT	8285	.	A	T	.	clustered;near_indel	GENE=ENSMUSG00000064357;MSI=3.0;MSINT=1;5pFlank=AATTACAGGCTTCCGACACA;3pFlank=ACTAAAAAGCTCACTTGCCC;VARTYPE=SNV	AD:DP:AF:NC:FC:RC:PM:QM:MQ:NM	36368,5:36373:1.00E+00,1.37E-04:32:20630,2:15677,3:31.0:41.0:0.0:1.0
MT	8286	.	A	G	.	clustered;near_indel	GENE=ENSMUSG00000064357;MSI=1.0;MSINT=1;5pFlank=ATTACAGGCTTCCGACACAA;3pFlank=CTAAAAAGCTCACTTGCCCA;VARTYPE=SNV	AD:DP:AF:NC:FC:RC:PM:QM:MQ:NM	36384,87:36471:9.98E-01,2.39E-03:11:20744,49:15619,38:25.0:41.0:0.0:1.4
MT	8286	.	A	T	.	clustered;near_indel	GENE=ENSMUSG00000064357;MSI=1.0;MSINT=1;5pFlank=ATTACAGGCTTCCGACACAA;3pFlank=CTAAAAAGCTCACTTGCCCA;VARTYPE=SNV	AD:DP:AF:NC:FC:RC:PM:QM:MQ:NM	36453,18:36471:1.00E+00,4.94E-04:11:20744,9:15619,9:26.4:41.0:0.0:1.4
MT	8286	.	A	C	.	clustered;near_indel	GENE=ENSMUSG00000064357;MSI=1.0;MSINT=1;5pFlank=ATTACAGGCTTCCGACACAA;3pFlank=CTAAAAAGCTCACTTGCCCA;VARTYPE=SNV	AD:DP:AF:NC:FC:RC:PM:QM:MQ:NM	36469,2:36471:1.00E+00,5.48E-05:11:20744,2:15619,0:27.5:41.0:0.0:1.0
MT	8287	.	C	T	.	clustered;near_indel	GENE=ENSMUSG00000064357;MSI=1.0;MSINT=1;5pFlank=TTACAGGCTTCCGACACAAA;3pFlank=TAAAAAGCTCACTTGCCCAC;VARTYPE=SNV	AD:DP:AF:NC:FC:RC:PM:QM:MQ:NM	36519,2:36521:1.00E+00,5.48E-05:13:20695,2:15824,0:21.0:41.0:0.0:1.0
MT	8288	.	T	C	.	clustered;near_indel	GENE=ENSMUSG00000064357;MSI=5.0;MSINT=1;5pFlank=TACAGGCTTCCGACACAAAC;3pFlank=AAAAAGCTCACTTGCCCACT;VARTYPE=SNV	AD:DP:AF:NC:FC:RC:PM:QM:MQ:NM	36465,47:36512:9.99E-01,1.29E-03:14:19953,25:15429,22:27.9:41.0:0.0:1.3
MT	8288	.	T	TA	.	clustered	GENE=ENSMUSG00000064357;MSI=6.0;MSINT=1;5pFlank=TACAGGCTTCCGACACAAAC;3pFlank=AAAAAGCTCACTTGCCCACT;VARTYPE=Insertion	AD:DP:AF:NC:FC:RC:PM:QM:MQ:NM	36509,3:36512:1.00E+00,8.22E-05:14:19953,1:15429,2:22.0:41.0:0.0:0.3
MT	8288	.	TA	T	.	clustered	GENE=ENSMUSG00000064357;MSI=5.0;MSINT=1;5pFlank=TACAGGCTTCCGACACAAAC;3pFlank=AAAAGCTCACTTGCCCACTT;VARTYPE=Deletion	AD:DP:AF:NC:FC:RC:PM:QM:MQ:NM	36389,286:36675:9.92E-01,7.80E-03:9:20248,167:16122,119:28.9:41.0:0.0:0.2
MT	8289	.	A	G	.	clustered;near_indel	GENE=ENSMUSG00000064357;MSI=5.0;MSINT=1;5pFlank=ACAGGCTTCCGACACAAACT;3pFlank=AAAAGCTCACTTGCCCACTT;VARTYPE=SNV	AD:DP:AF:NC:FC:RC:PM:QM:MQ:NM	36659,16:36675:1.00E+00,4.36E-04:9:20248,3:16122,13:26.6:41.0:0.0:1.4
MT	8289	.	A	T	.	clustered;near_indel	GENE=ENSMUSG00000064357;MSI=5.0;MSINT=1;5pFlank=ACAGGCTTCCGACACAAACT;3pFlank=AAAAGCTCACTTGCCCACTT;VARTYPE=SNV	AD:DP:AF:NC:FC:RC:PM:QM:MQ:NM	36672,3:36675:1.00E+00,8.18E-05:9:20248,2:16122,1:18.0:41.0:0.0:1.0
MT	8290	.	A	G	.	clustered;near_indel	GENE=ENSMUSG00000064357;MSI=5.0;MSINT=1;5pFlank=CAGGCTTCCGACACAAACTA;3pFlank=AAAGCTCACTTGCCCACTTC;VARTYPE=SNV	AD:DP:AF:NC:FC:RC:PM:QM:MQ:NM	36633,22:36655:9.99E-01,6.00E-04:16:20450,15:16169,7:31.9:41.0:0.0:1.4
MT	8290	.	A	T	.	clustered;near_indel	GENE=ENSMUSG00000064357;MSI=5.0;MSINT=1;5pFlank=CAGGCTTCCGACACAAACTA;3pFlank=AAAGCTCACTTGCCCACTTC;VARTYPE=SNV	AD:DP:AF:NC:FC:RC:PM:QM:MQ:NM	36641,14:36655:1.00E+00,3.82E-04:16:20450,5:16169,9:28.6:41.0:0.0:1.2
MT	8291	.	A	G	.	clustered;near_indel	GENE=ENSMUSG00000064357;MSI=5.0;MSINT=1;5pFlank=AGGCTTCCGACACAAACTAA;3pFlank=AAGCTCACTTGCCCACTTCC;VARTYPE=SNV	AD:DP:AF:NC:FC:RC:PM:QM:MQ:NM	36557,36:36593:9.99E-01,9.84E-04:17:20417,20:16140,16:24.3:41.0:0.0:1.3
MT	8292	.	A	G	.	clustered;near_indel	GENE=ENSMUSG00000064357;MSI=5.0;MSINT=1;5pFlank=GGCTTCCGACACAAACTAAA;3pFlank=AGCTCACTTGCCCACTTCCT;VARTYPE=SNV	AD:DP:AF:NC:FC:RC:PM:QM:MQ:NM	36492,36:36528:9.99E-01,9.86E-04:56:20396,17:16092,19:27.6:41.0:0.0:1.4
MT	8292	.	A	T	.	clustered;near_indel	GENE=ENSMUSG00000064357;MSI=5.0;MSINT=1;5pFlank=GGCTTCCGACACAAACTAAA;3pFlank=AGCTCACTTGCCCACTTCCT;VARTYPE=SNV	AD:DP:AF:NC:FC:RC:PM:QM:MQ:NM	36524,4:36528:1.00E+00,1.10E-04:56:20396,3:16092,1:24.5:41.0:0.0:1.5
MT	8293	.	A	G	.	clustered;near_indel	GENE=ENSMUSG00000064357;MSI=1.0;MSINT=1;5pFlank=GCTTCCGACACAAACTAAAA;3pFlank=GCTCACTTGCCCACTTCCTT;VARTYPE=SNV	AD:DP:AF:NC:FC:RC:PM:QM:MQ:NM	36346,52:36398:9.99E-01,1.43E-03:9:20166,26:16178,26:23.9:41.0:0.0:1.4
MT	8293	.	A	T	.	clustered;near_indel	GENE=ENSMUSG00000064357;MSI=1.0;MSINT=1;5pFlank=GCTTCCGACACAAACTAAAA;3pFlank=GCTCACTTGCCCACTTCCTT;VARTYPE=SNV	AD:DP:AF:NC:FC:RC:PM:QM:MQ:NM	36396,2:36398:1.00E+00,5.49E-05:9:20166,1:16178,1:28.5:41.0:0.0:1.0
MT	8293	.	AG	A	.	clustered	GENE=ENSMUSG00000064357;MSI=5.0;MSINT=1;5pFlank=GCTTCCGACACAAACTAAAA;3pFlank=CTCACTTGCCCACTTCCTTC;VARTYPE=Deletion	AD:DP:AF:NC:FC:RC:PM:QM:MQ:NM	36183,1:36184:1.00E+00,2.76E-05:13:20123,1:16041,0:8.0:41.0:0.0:0.0
MT	8294	.	G	A	.	clustered;near_indel	GENE=ENSMUSG00000064357;MSI=1.0;MSINT=1;5pFlank=CTTCCGACACAAACTAAAAA;3pFlank=CTCACTTGCCCACTTCCTTC;VARTYPE=SNV	AD:DP:AF:NC:FC:RC:PM:QM:MQ:NM	36168,16:36184:1.00E+00,4.42E-04:13:20123,6:16041,10:24.3:41.0:0.0:1.1
MT	8294	.	G	C	.	clustered;near_indel	GENE=ENSMUSG00000064357;MSI=1.0;MSINT=1;5pFlank=CTTCCGACACAAACTAAAAA;3pFlank=CTCACTTGCCCACTTCCTTC;VARTYPE=SNV	AD:DP:AF:NC:FC:RC:PM:QM:MQ:NM	36182,2:36184:1.00E+00,5.53E-05:13:20123,1:16041,1:45.0:41.0:0.0:1.5
MT	8294	.	GCT	ACC	.	clustered	GENE=ENSMUSG00000064357;MSI=1.0;MSINT=1;5pFlank=CTTCCGACACAAACTAAAAA;3pFlank=CACTTGCCCACTTCCTTCCA;VARTYPE=Complex	AD:DP:AF:NC:FC:RC:PM:QM:MQ:NM	36183,1:36184:1.00E+00,2.76E-05:13:20123,0:16041,1:6.0:41.0:0.0:2.0
MT	8295	.	C	T	.	clustered;near_indel	GENE=ENSMUSG00000064357;MSI=1.0;MSINT=1;5pFlank=TTCCGACACAAACTAAAAAG;3pFlank=TCACTTGCCCACTTCCTTCC;VARTYPE=SNV	AD:DP:AF:NC:FC:RC:PM:QM:MQ:NM	36039,4:36043:1.00E+00,1.11E-04:21:20127,1:15908,3:39.8:41.0:0.0:1.2
MT	8295	.	C	A	.	clustered;near_indel	GENE=ENSMUSG00000064357;MSI=1.0;MSINT=1;5pFlank=TTCCGACACAAACTAAAAAG;3pFlank=TCACTTGCCCACTTCCTTCC;VARTYPE=SNV	AD:DP:AF:NC:FC:RC:PM:QM:MQ:NM	36041,2:36043:1.00E+00,5.55E-05:21:20127,2:15908,0:33.5:41.0:0.0:1.5
MT	8295	.	C	G	.	clustered;near_indel	GENE=ENSMUSG00000064357;MSI=1.0;MSINT=1;5pFlank=TTCCGACACAAACTAAAAAG;3pFlank=TCACTTGCCCACTTCCTTCC;VARTYPE=SNV	AD:DP:AF:NC:FC:RC:PM:QM:MQ:NM	36042,1:36043:1.00E+00,2.77E-05:21:20127,1:15908,0:53.0:41.0:0.0:2.0
MT	8296	.	T	C	.	clustered;near_indel	GENE=ENSMUSG00000064357;MSI=1.0;MSINT=1;5pFlank=TCCGACACAAACTAAAAAGC;3pFlank=CACTTGCCCACTTCCTTCCA;VARTYPE=SNV	AD:DP:AF:NC:FC:RC:PM:QM:MQ:NM	35967,71:36038:9.98E-01,1.97E-03:10:20140,35:15814,36:29.0:41.0:0.0:1.2
MT	8296	.	T	A	.	clustered;near_indel	GENE=ENSMUSG00000064357;MSI=1.0;MSINT=1;5pFlank=TCCGACACAAACTAAAAAGC;3pFlank=CACTTGCCCACTTCCTTCCA;VARTYPE=SNV	AD:DP:AF:NC:FC:RC:PM:QM:MQ:NM	36029,9:36038:1.00E+00,2.50E-04:10:20140,5:15814,4:24.6:41.0:0.0:1.2
MT	8296	.	T	G	.	clustered;near_indel	GENE=ENSMUSG00000064357;MSI=1.0;MSINT=1;5pFlank=TCCGACACAAACTAAAAAGC;3pFlank=CACTTGCCCACTTCCTTCCA;VARTYPE=SNV	AD:DP:AF:NC:FC:RC:PM:QM:MQ:NM	36035,3:36038:1.00E+00,8.32E-05:10:20140,3:15814,0:18.7:41.0:0.0:1.3
MT	8296	.	TCA	T	.	clustered	GENE=ENSMUSG00000064357;MSI=2.0;MSINT=2;5pFlank=TCCGACACAAACTAAAAAGC;3pFlank=CTTGCCCACTTCCTTCCACA;VARTYPE=Deletion	AD:DP:AF:NC:FC:RC:PM:QM:MQ:NM	36145,1:36146:1.00E+00,2.77E-05:20:20010,0:16087,1:11.0:41.0:0.0:2.0
MT	8297	.	C	T	.	clustered;near_indel	GENE=ENSMUSG00000064357;MSI=1.0;MSINT=1;5pFlank=CCGACACAAACTAAAAAGCT;3pFlank=ACTTGCCCACTTCCTTCCAC;VARTYPE=SNV	AD:DP:AF:NC:FC:RC:PM:QM:MQ:NM	36101,45:36146:9.99E-01,1.24E-03:20:20010,18:16087,27:26.0:41.0:0.0:1.3
MT	8297	.	C	A	.	clustered;near_indel	GENE=ENSMUSG00000064357;MSI=1.0;MSINT=1;5pFlank=CCGACACAAACTAAAAAGCT;3pFlank=ACTTGCCCACTTCCTTCCAC;VARTYPE=SNV	AD:DP:AF:NC:FC:RC:PM:QM:MQ:NM	36144,2:36146:1.00E+00,5.53E-05:20:20010,2:16087,0:36.0:41.0:0.0:1.0
MT	8297	.	CACT	TACC	.	clustered	GENE=ENSMUSG00000064357;MSI=1.0;MSINT=1;5pFlank=CCGACACAAACTAAAAAGCT;3pFlank=TGCCCACTTCCTTCCACAAG;VARTYPE=Complex	AD:DP:AF:NC:FC:RC:PM:QM:MQ:NM	36145,1:36146:1.00E+00,2.77E-05:20:20010,1:16087,0:60.0:41.0:0.0:2.0
MT	8298	.	A	G	.	clustered;near_indel	GENE=ENSMUSG00000064357;MSI=1.0;MSINT=1;5pFlank=CGACACAAACTAAAAAGCTC;3pFlank=CTTGCCCACTTCCTTCCACA;VARTYPE=SNV	AD:DP:AF:NC:FC:RC:PM:QM:MQ:NM	35554,87:35641:9.98E-01,2.44E-03:12:19515,49:15955,38:28.9:41.0:0.0:1.2
MT	8298	.	A	T	.	clustered;near_indel	GENE=ENSMUSG00000064357;MSI=1.0;MSINT=1;5pFlank=CGACACAAACTAAAAAGCTC;3pFlank=CTTGCCCACTTCCTTCCACA;VARTYPE=SNV	AD:DP:AF:NC:FC:RC:PM:QM:MQ:NM	35567,74:35641:9.98E-01,2.08E-03:12:19515,38:15955,36:29.9:41.0:0.0:1.2
MT	8298	.	A	C	.	clustered;near_indel	GENE=ENSMUSG00000064357;MSI=1.0;MSINT=1;5pFlank=CGACACAAACTAAAAAGCTC;3pFlank=CTTGCCCACTTCCTTCCACA;VARTYPE=SNV	AD:DP:AF:NC:FC:RC:PM:QM:MQ:NM	35636,5:35641:1.00E+00,1.40E-04:12:19515,5:15955,0:25.8:41.0:0.0:1.2
MT	8298	.	ACT	GC	.	clustered	GENE=ENSMUSG00000064357;MSI=2.0;MSINT=1;5pFlank=CGACACAAACTAAAAAGCTC;3pFlank=TGCCCACTTCCTTCCACAAG;VARTYPE=Complex	AD:DP:AF:NC:FC:RC:PM:QM:MQ:NM	35640,1:35641:1.00E+00,2.81E-05:12:19515,0:15955,1:32.0:41.0:0.0:2.0
MT	8298	.	ACTT	GCTC	.	clustered	GENE=ENSMUSG00000064357;MSI=1.0;MSINT=1;5pFlank=CGACACAAACTAAAAAGCTC;3pFlank=GCCCACTTCCTTCCACAAGG;VARTYPE=Complex	AD:DP:AF:NC:FC:RC:PM:QM:MQ:NM	35640,1:35641:1.00E+00,2.81E-05:12:19515,1:15955,0:47.0:41.0:0.0:2.0
MT	8298	.	ACTT	TCTA	.	clustered	GENE=ENSMUSG00000064357;MSI=1.0;MSINT=1;5pFlank=CGACACAAACTAAAAAGCTC;3pFlank=GCCCACTTCCTTCCACAAGG;VARTYPE=Complex	AD:DP:AF:NC:FC:RC:PM:QM:MQ:NM	35640,1:35641:1.00E+00,2.81E-05:12:19515,0:15955,1:64.0:41.0:0.0:2.0
MT	8299	.	C	T	.	clustered;near_indel	GENE=ENSMUSG00000064357;MSI=2.0;MSINT=1;5pFlank=GACACAAACTAAAAAGCTCA;3pFlank=TTGCCCACTTCCTTCCACAA;VARTYPE=SNV	AD:DP:AF:NC:FC:RC:PM:QM:MQ:NM	35346,58:35404:9.98E-01,1.64E-03:6:19504,26:15821,32:28.0:41.0:0.0:1.3
MT	8299	.	C	G	.	clustered;near_indel	GENE=ENSMUSG00000064357;MSI=2.0;MSINT=1;5pFlank=GACACAAACTAAAAAGCTCA;3pFlank=TTGCCCACTTCCTTCCACAA;VARTYPE=SNV	AD:DP:AF:NC:FC:RC:PM:QM:MQ:NM	35387,17:35404:1.00E+00,4.80E-04:6:19504,9:15821,8:32.2:41.0:0.0:1.1
MT	8299	.	CT	C	.	clustered	GENE=ENSMUSG00000064357;MSI=2.0;MSINT=1;5pFlank=GACACAAACTAAAAAGCTCA;3pFlank=TGCCCACTTCCTTCCACAAG;VARTYPE=Deletion	AD:DP:AF:NC:FC:RC:PM:QM:MQ:NM	35292,3:35295:1.00E+00,8.50E-05:22:19397,3:15768,0:27.7:41.0:0.0:0.3
MT	8300	.	T	C	.	clustered;near_indel	GENE=ENSMUSG00000064357;MSI=2.0;MSINT=1;5pFlank=ACACAAACTAAAAAGCTCAC;3pFlank=TGCCCACTTCCTTCCACAAG;VARTYPE=SNV	AD:DP:AF:NC:FC:RC:PM:QM:MQ:NM	35186,109:35295:9.97E-01,3.09E-03:22:19397,57:15768,52:28.3:41.0:0.0:1.3
MT	8300	.	T	A	.	clustered;near_indel	GENE=ENSMUSG00000064357;MSI=2.0;MSINT=1;5pFlank=ACACAAACTAAAAAGCTCAC;3pFlank=TGCCCACTTCCTTCCACAAG;VARTYPE=SNV	AD:DP:AF:NC:FC:RC:PM:QM:MQ:NM	35281,14:35295:1.00E+00,3.97E-04:22:19397,10:15768,4:31.8:41.0:0.0:1.1
MT	8300	.	TTG	CTC	.	clustered	GENE=ENSMUSG00000064357;MSI=2.0;MSINT=1;5pFlank=ACACAAACTAAAAAGCTCAC;3pFlank=CCCACTTCCTTCCACAAGGA;VARTYPE=Complex	AD:DP:AF:NC:FC:RC:PM:QM:MQ:NM	35294,1:35295:1.00E+00,2.83E-05:22:19397,0:15768,1:46.0:41.0:0.0:2.0
MT	8301	.	T	C	.	clustered;near_indel	GENE=ENSMUSG00000064357;MSI=1.0;MSINT=1;5pFlank=CACAAACTAAAAAGCTCACT;3pFlank=GCCCACTTCCTTCCACAAGG;VARTYPE=SNV	AD:DP:AF:NC:FC:RC:PM:QM:MQ:NM	35227,91:35318:9.97E-01,2.58E-03:11:19364,49:15827,42:30.1:41.0:0.0:1.3
MT	8301	.	T	A	.	clustered;near_indel	GENE=ENSMUSG00000064357;MSI=1.0;MSINT=1;5pFlank=CACAAACTAAAAAGCTCACT;3pFlank=GCCCACTTCCTTCCACAAGG;VARTYPE=SNV	AD:DP:AF:NC:FC:RC:PM:QM:MQ:NM	35289,29:35318:9.99E-01,8.21E-04:11:19364,13:15827,16:30.7:41.0:0.0:1.2
MT	8301	.	T	G	.	clustered;near_indel	GENE=ENSMUSG00000064357;MSI=1.0;MSINT=1;5pFlank=CACAAACTAAAAAGCTCACT;3pFlank=GCCCACTTCCTTCCACAAGG;VARTYPE=SNV	AD:DP:AF:NC:FC:RC:PM:QM:MQ:NM	35316,2:35318:1.00E+00,5.66E-05:11:19364,0:15827,2:26.5:41.0:0.0:1.0
MT	8301	.	TG	GC	.	clustered	GENE=ENSMUSG00000064357;MSI=1.0;MSINT=1;5pFlank=CACAAACTAAAAAGCTCACT;3pFlank=CCCACTTCCTTCCACAAGGA;VARTYPE=Complex	AD:DP:AF:NC:FC:RC:PM:QM:MQ:NM	35316,2:35318:1.00E+00,5.66E-05:11:19364,2:15827,0:17.0:41.0:0.0:1.5
MT	8302	.	G	A	.	clustered;near_indel	GENE=ENSMUSG00000064357;MSI=3.0;MSINT=1;5pFlank=ACAAACTAAAAAGCTCACTT;3pFlank=CCCACTTCCTTCCACAAGGA;VARTYPE=SNV	AD:DP:AF:NC:FC:RC:PM:QM:MQ:NM	35438,32:35470:9.99E-01,9.02E-04:14:19391,16:16028,16:31.3:41.0:0.0:1.5
MT	8302	.	G	C	.	clustered;near_indel	GENE=ENSMUSG00000064357;MSI=3.0;MSINT=1;5pFlank=ACAAACTAAAAAGCTCACTT;3pFlank=CCCACTTCCTTCCACAAGGA;VARTYPE=SNV	AD:DP:AF:NC:FC:RC:PM:QM:MQ:NM	35456,14:35470:1.00E+00,3.95E-04:14:19391,5:16028,9:27.5:41.0:0.0:1.1
MT	8302	.	G	GC	.	clustered	GENE=ENSMUSG00000064357;MSI=4.0;MSINT=1;5pFlank=ACAAACTAAAAAGCTCACTT;3pFlank=CCCACTTCCTTCCACAAGGA;VARTYPE=Insertion	AD:DP:AF:NC:FC:RC:PM:QM:MQ:NM	35469,1:35470:1.00E+00,2.82E-05:14:19391,1:16028,0:48.0:41.0:0.0:1.0
MT	8302	.	G	T	.	clustered;near_indel	GENE=ENSMUSG00000064357;MSI=3.0;MSINT=1;5pFlank=ACAAACTAAAAAGCTCACTT;3pFlank=CCCACTTCCTTCCACAAGGA;VARTYPE=SNV	AD:DP:AF:NC:FC:RC:PM:QM:MQ:NM	35469,1:35470:1.00E+00,2.82E-05:14:19391,1:16028,0:36.0:41.0:0.0:2.0
MT	8302	.	GC	G	.	clustered	GENE=ENSMUSG00000064357;MSI=3.0;MSINT=1;5pFlank=ACAAACTAAAAAGCTCACTT;3pFlank=CCACTTCCTTCCACAAGGAA;VARTYPE=Deletion	AD:DP:AF:NC:FC:RC:PM:QM:MQ:NM	35434,2:35436:1.00E+00,5.64E-05:23:19219,2:16162,0:25.5:41.0:0.0:0.0
MT	8303	.	C	T	.	clustered;near_indel	GENE=ENSMUSG00000064357;MSI=3.0;MSINT=1;5pFlank=CAAACTAAAAAGCTCACTTG;3pFlank=CCACTTCCTTCCACAAGGAA;VARTYPE=SNV	AD:DP:AF:NC:FC:RC:PM:QM:MQ:NM	35404,32:35436:9.99E-01,9.03E-04:23:19219,12:16162,20:28.6:41.0:0.0:1.2
MT	8303	.	C	G	.	clustered;near_indel	GENE=ENSMUSG00000064357;MSI=3.0;MSINT=1;5pFlank=CAAACTAAAAAGCTCACTTG;3pFlank=CCACTTCCTTCCACAAGGAA;VARTYPE=SNV	AD:DP:AF:NC:FC:RC:PM:QM:MQ:NM	35416,20:35436:9.99E-01,5.64E-04:23:19219,10:16162,10:23.2:41.0:0.0:1.4
MT	8303	.	C	A	.	clustered;near_indel	GENE=ENSMUSG00000064357;MSI=3.0;MSINT=1;5pFlank=CAAACTAAAAAGCTCACTTG;3pFlank=CCACTTCCTTCCACAAGGAA;VARTYPE=SNV	AD:DP:AF:NC:FC:RC:PM:QM:MQ:NM	35435,1:35436:1.00E+00,2.82E-05:23:19219,0:16162,1:48.0:41.0:0.0:1.0
MT	8304	.	C	T	.	clustered;near_indel	GENE=ENSMUSG00000064357;MSI=3.0;MSINT=1;5pFlank=AAACTAAAAAGCTCACTTGC;3pFlank=CACTTCCTTCCACAAGGAAC;VARTYPE=SNV	AD:DP:AF:NC:FC:RC:PM:QM:MQ:NM	35565,32:35597:9.99E-01,8.99E-04:13:19359,18:16201,14:30.6:41.0:0.0:1.2
MT	8304	.	C	A	.	clustered;near_indel	GENE=ENSMUSG00000064357;MSI=3.0;MSINT=1;5pFlank=AAACTAAAAAGCTCACTTGC;3pFlank=CACTTCCTTCCACAAGGAAC;VARTYPE=SNV	AD:DP:AF:NC:FC:RC:PM:QM:MQ:NM	35592,5:35597:1.00E+00,1.40E-04:13:19359,1:16201,4:22.2:41.0:0.0:1.0
MT	8305	.	C	T	.	clustered;near_indel	GENE=ENSMUSG00000064357;MSI=1.0;MSINT=1;5pFlank=AACTAAAAAGCTCACTTGCC;3pFlank=ACTTCCTTCCACAAGGAACT;VARTYPE=SNV	AD:DP:AF:NC:FC:RC:PM:QM:MQ:NM	35528,47:35575:9.99E-01,1.32E-03:12:19394,22:16130,25:29.6:41.0:0.0:1.2
MT	8305	.	C	G	.	clustered;near_indel	GENE=ENSMUSG00000064357;MSI=1.0;MSINT=1;5pFlank=AACTAAAAAGCTCACTTGCC;3pFlank=ACTTCCTTCCACAAGGAACT;VARTYPE=SNV	AD:DP:AF:NC:FC:RC:PM:QM:MQ:NM	35572,3:35575:1.00E+00,8.43E-05:12:19394,3:16130,0:30.3:41.0:0.0:1.3
MT	8305	.	CA	AT	.	clustered	GENE=ENSMUSG00000064357;MSI=1.0;MSINT=1;5pFlank=AACTAAAAAGCTCACTTGCC;3pFlank=CTTCCTTCCACAAGGAACTC;VARTYPE=Complex	AD:DP:AF:NC:FC:RC:PM:QM:MQ:NM	35574,1:35575:1.00E+00,2.81E-05:12:19394,0:16130,1:35.0:41.0:0.0:3.0
MT	8306	.	A	T	.	clustered;near_indel	GENE=ENSMUSG00000064357;MSI=1.0;MSINT=1;5pFlank=ACTAAAAAGCTCACTTGCCC;3pFlank=CTTCCTTCCACAAGGAACTC;VARTYPE=SNV	AD:DP:AF:NC:FC:RC:PM:QM:MQ:NM	35090,154:35244:9.96E-01,4.37E-03:16:18846,89:16172,65:28.5:41.0:0.0:1.3
MT	8306	.	A	G	.	clustered;near_indel	GENE=ENSMUSG00000064357;MSI=1.0;MSINT=1;5pFlank=ACTAAAAAGCTCACTTGCCC;3pFlank=CTTCCTTCCACAAGGAACTC;VARTYPE=SNV	AD:DP:AF:NC:FC:RC:PM:QM:MQ:NM	35183,61:35244:9.98E-01,1.73E-03:16:18846,37:16172,24:29.1:41.0:0.0:1.2
MT	8306	.	A	C	.	clustered;near_indel	GENE=ENSMUSG00000064357;MSI=1.0;MSINT=1;5pFlank=ACTAAAAAGCTCACTTGCCC;3pFlank=CTTCCTTCCACAAGGAACTC;VARTYPE=SNV	AD:DP:AF:NC:FC:RC:PM:QM:MQ:NM	35238,6:35244:1.00E+00,1.70E-04:16:18846,2:16172,4:31.8:41.0:0.0:1.0
MT	8306	.	ACTT	GCTC	.	clustered	GENE=ENSMUSG00000064357;MSI=1.0;MSINT=1;5pFlank=ACTAAAAAGCTCACTTGCCC;3pFlank=CCTTCCACAAGGAACTCCAA;VARTYPE=Complex	AD:DP:AF:NC:FC:RC:PM:QM:MQ:NM	35243,1:35244:1.00E+00,2.84E-05:16:18846,0:16172,1:35.0:41.0:0.0:4.0
MT	8306	.	AC	GT	.	clustered	GENE=ENSMUSG00000064357;MSI=1.0;MSINT=1;5pFlank=ACTAAAAAGCTCACTTGCCC;3pFlank=TTCCTTCCACAAGGAACTCC;VARTYPE=Complex	AD:DP:AF:NC:FC:RC:PM:QM:MQ:NM	35243,1:35244:1.00E+00,2.84E-05:16:18846,0:16172,1:39.0:41.0:0.0:1.0
MT	8306	.	ACT	TCC	.	clustered	GENE=ENSMUSG00000064357;MSI=1.0;MSINT=1;5pFlank=ACTAAAAAGCTCACTTGCCC;3pFlank=TCCTTCCACAAGGAACTCCA;VARTYPE=Complex	AD:DP:AF:NC:FC:RC:PM:QM:MQ:NM	35243,1:35244:1.00E+00,2.84E-05:16:18846,1:16172,0:31.0:41.0:0.0:2.0
MT	8306	.	ACTT	TCTC	.	clustered	GENE=ENSMUSG00000064357;MSI=1.0;MSINT=1;5pFlank=ACTAAAAAGCTCACTTGCCC;3pFlank=CCTTCCACAAGGAACTCCAA;VARTYPE=Complex	AD:DP:AF:NC:FC:RC:PM:QM:MQ:NM	35243,1:35244:1.00E+00,2.84E-05:16:18846,1:16172,0:24.0:41.0:0.0:3.0
MT	8307	.	C	T	.	clustered;near_indel	GENE=ENSMUSG00000064357;MSI=2.0;MSINT=1;5pFlank=CTAAAAAGCTCACTTGCCCA;3pFlank=TTCCTTCCACAAGGAACTCC;VARTYPE=SNV	AD:DP:AF:NC:FC:RC:PM:QM:MQ:NM	35162,21:35183:9.99E-01,5.97E-04:7:18885,10:16271,11:30.7:41.0:0.0:1.2
MT	8307	.	C	CT	.	clustered	GENE=ENSMUSG00000064357;MSI=3.0;MSINT=1;5pFlank=CTAAAAAGCTCACTTGCCCA;3pFlank=TTCCTTCCACAAGGAACTCC;VARTYPE=Insertion	AD:DP:AF:NC:FC:RC:PM:QM:MQ:NM	35181,2:35183:1.00E+00,5.68E-05:7:18885,2:16271,0:27.5:41.0:0.0:1.0
MT	8308	.	T	C	.	clustered;near_indel	GENE=ENSMUSG00000064357;MSI=2.0;MSINT=1;5pFlank=TAAAAAGCTCACTTGCCCAC;3pFlank=TCCTTCCACAAGGAACTCCA;VARTYPE=SNV	AD:DP:AF:NC:FC:RC:PM:QM:MQ:NM	34945,98:35043:9.97E-01,2.80E-03:82:18961,54:15981,44:29.9:41.0:0.0:1.3
MT	8309	.	T	C	.	clustered;near_indel	GENE=ENSMUSG00000064357;MSI=2.0;MSINT=1;5pFlank=AAAAAGCTCACTTGCCCACT;3pFlank=CCTTCCACAAGGAACTCCAA;VARTYPE=SNV	AD:DP:AF:NC:FC:RC:PM:QM:MQ:NM	34965,73:35038:9.98E-01,2.08E-03:13:18883,39:16078,34:29.1:41.0:0.0:1.3
MT	8309	.	T	A	.	clustered;near_indel	GENE=ENSMUSG00000064357;MSI=2.0;MSINT=1;5pFlank=AAAAAGCTCACTTGCCCACT;3pFlank=CCTTCCACAAGGAACTCCAA;VARTYPE=SNV	AD:DP:AF:NC:FC:RC:PM:QM:MQ:NM	35037,1:35038:1.00E+00,2.85E-05:13:18883,1:16078,0:26.0:41.0:0.0:1.0
MT	8309	.	T	G	.	clustered;near_indel	GENE=ENSMUSG00000064357;MSI=2.0;MSINT=1;5pFlank=AAAAAGCTCACTTGCCCACT;3pFlank=CCTTCCACAAGGAACTCCAA;VARTYPE=SNV	AD:DP:AF:NC:FC:RC:PM:QM:MQ:NM	35037,1:35038:1.00E+00,2.85E-05:13:18883,1:16078,0:4.0:41.0:0.0:1.0
MT	8310	.	C	T	.	clustered;near_indel	GENE=ENSMUSG00000064357;MSI=2.0;MSINT=1;5pFlank=AAAAGCTCACTTGCCCACTT;3pFlank=CTTCCACAAGGAACTCCAAT;VARTYPE=SNV	AD:DP:AF:NC:FC:RC:PM:QM:MQ:NM	35290,27:35317:9.99E-01,7.65E-04:15:18772,17:16509,10:25.9:41.0:0.0:1.3
MT	8310	.	C	G	.	clustered;near_indel	GENE=ENSMUSG00000064357;MSI=2.0;MSINT=1;5pFlank=AAAAGCTCACTTGCCCACTT;3pFlank=CTTCCACAAGGAACTCCAAT;VARTYPE=SNV	AD:DP:AF:NC:FC:RC:PM:QM:MQ:NM	35311,6:35317:1.00E+00,1.70E-04:15:18772,4:16509,2:31.3:41.0:0.0:1.2
MT	8310	.	C	A	.	clustered;near_indel	GENE=ENSMUSG00000064357;MSI=2.0;MSINT=1;5pFlank=AAAAGCTCACTTGCCCACTT;3pFlank=CTTCCACAAGGAACTCCAAT;VARTYPE=SNV	AD:DP:AF:NC:FC:RC:PM:QM:MQ:NM	35314,3:35317:1.00E+00,8.49E-05:15:18772,1:16509,2:36.3:41.0:0.0:1.0
MT	8311	.	C	T	.	clustered;near_indel	GENE=ENSMUSG00000064357;MSI=2.0;MSINT=1;5pFlank=AAAGCTCACTTGCCCACTTC;3pFlank=TTCCACAAGGAACTCCAATT;VARTYPE=SNV	AD:DP:AF:NC:FC:RC:PM:QM:MQ:NM	35315,30:35345:9.99E-01,8.49E-04:13:18753,12:16562,18:27.7:41.0:0.0:1.3
MT	8311	.	CT	C	.	clustered	GENE=ENSMUSG00000064357;MSI=2.0;MSINT=1;5pFlank=AAAGCTCACTTGCCCACTTC;3pFlank=TCCACAAGGAACTCCAATTT;VARTYPE=Deletion	AD:DP:AF:NC:FC:RC:PM:QM:MQ:NM	35390,3:35393:1.00E+00,8.48E-05:21:18892,2:16399,1:24.3:41.0:0.0:0.3
MT	8312	.	T	C	.	clustered;near_indel	GENE=ENSMUSG00000064357;MSI=2.0;MSINT=1;5pFlank=AAGCTCACTTGCCCACTTCC;3pFlank=TCCACAAGGAACTCCAATTT;VARTYPE=SNV	AD:DP:AF:NC:FC:RC:PM:QM:MQ:NM	35297,96:35393:9.97E-01,2.71E-03:21:18892,42:16399,54:27.4:41.0:0.0:1.2
MT	8312	.	T	A	.	clustered;near_indel	GENE=ENSMUSG00000064357;MSI=2.0;MSINT=1;5pFlank=AAGCTCACTTGCCCACTTCC;3pFlank=TCCACAAGGAACTCCAATTT;VARTYPE=SNV	AD:DP:AF:NC:FC:RC:PM:QM:MQ:NM	35391,2:35393:1.00E+00,5.65E-05:21:18892,1:16399,1:18.5:41.0:0.0:0.5
MT	8312	.	T	G	.	clustered;near_indel	GENE=ENSMUSG00000064357;MSI=2.0;MSINT=1;5pFlank=AAGCTCACTTGCCCACTTCC;3pFlank=TCCACAAGGAACTCCAATTT;VARTYPE=SNV	AD:DP:AF:NC:FC:RC:PM:QM:MQ:NM	35392,1:35393:1.00E+00,2.83E-05:21:18892,1:16399,0:16.0:41.0:0.0:1.0
MT	8313	.	T	C	.	clustered;near_indel	GENE=ENSMUSG00000064357;MSI=2.0;MSINT=1;5pFlank=AGCTCACTTGCCCACTTCCT;3pFlank=CCACAAGGAACTCCAATTTC;VARTYPE=SNV	AD:DP:AF:NC:FC:RC:PM:QM:MQ:NM	35516,72:35588:9.98E-01,2.02E-03:9:18874,37:16635,35:26.2:41.0:0.0:1.1
MT	8313	.	T	A	.	clustered;near_indel	GENE=ENSMUSG00000064357;MSI=2.0;MSINT=1;5pFlank=AGCTCACTTGCCCACTTCCT;3pFlank=CCACAAGGAACTCCAATTTC;VARTYPE=SNV	AD:DP:AF:NC:FC:RC:PM:QM:MQ:NM	35583,5:35588:1.00E+00,1.40E-04:9:18874,3:16635,2:42.2:41.0:0.0:1.6
MT	8313	.	T	TC	.	clustered	GENE=ENSMUSG00000064357;MSI=3.0;MSINT=1;5pFlank=AGCTCACTTGCCCACTTCCT;3pFlank=CCACAAGGAACTCCAATTTC;VARTYPE=Insertion	AD:DP:AF:NC:FC:RC:PM:QM:MQ:NM	35587,1:35588:1.00E+00,2.81E-05:9:18874,0:16635,1:26.0:41.0:0.0:0.0
MT	8313	.	T	G	.	clustered;near_indel	GENE=ENSMUSG00000064357;MSI=2.0;MSINT=1;5pFlank=AGCTCACTTGCCCACTTCCT;3pFlank=CCACAAGGAACTCCAATTTC;VARTYPE=SNV	AD:DP:AF:NC:FC:RC:PM:QM:MQ:NM	35587,1:35588:1.00E+00,2.81E-05:9:18874,0:16635,1:36.0:41.0:0.0:1.0
MT	8314	.	C	T	.	clustered;near_indel	GENE=ENSMUSG00000064357;MSI=2.0;MSINT=1;5pFlank=GCTCACTTGCCCACTTCCTT;3pFlank=CACAAGGAACTCCAATTTCA;VARTYPE=SNV	AD:DP:AF:NC:FC:RC:PM:QM:MQ:NM	35953,26:35979:9.99E-01,7.23E-04:5:18917,10:17025,16:29.5:41.0:0.0:1.2
MT	8314	.	C	G	.	clustered;near_indel	GENE=ENSMUSG00000064357;MSI=2.0;MSINT=1;5pFlank=GCTCACTTGCCCACTTCCTT;3pFlank=CACAAGGAACTCCAATTTCA;VARTYPE=SNV	AD:DP:AF:NC:FC:RC:PM:QM:MQ:NM	35969,10:35979:1.00E+00,2.78E-04:5:18917,4:17025,6:29.7:41.0:0.0:1.1
MT	8314	.	C	A	.	clustered;near_indel	GENE=ENSMUSG00000064357;MSI=2.0;MSINT=1;5pFlank=GCTCACTTGCCCACTTCCTT;3pFlank=CACAAGGAACTCCAATTTCA;VARTYPE=SNV	AD:DP:AF:NC:FC:RC:PM:QM:MQ:NM	35978,1:35979:1.00E+00,2.78E-05:5:18917,0:17025,1:4.0:41.0:0.0:1.0
MT	8315	.	C	T	.	clustered;near_indel	GENE=ENSMUSG00000064357;MSI=2.0;MSINT=2;5pFlank=CTCACTTGCCCACTTCCTTC;3pFlank=ACAAGGAACTCCAATTTCAC;VARTYPE=SNV	AD:DP:AF:NC:FC:RC:PM:QM:MQ:NM	35863,35:35898:9.99E-01,9.75E-04:9:18744,15:17118,20:26.6:41.0:0.0:1.3
MT	8315	.	CACA	TACG	.	clustered	GENE=ENSMUSG00000064357;MSI=2.0;MSINT=2;5pFlank=CTCACTTGCCCACTTCCTTC;3pFlank=AGGAACTCCAATTTCACTAA;VARTYPE=Complex	AD:DP:AF:NC:FC:RC:PM:QM:MQ:NM	35897,1:35898:1.00E+00,2.79E-05:9:18744,0:17118,1:15.0:41.0:0.0:2.0
MT	8316	.	A	T	.	clustered;near_indel	GENE=ENSMUSG00000064357;MSI=1.0;MSINT=1;5pFlank=TCACTTGCCCACTTCCTTCC;3pFlank=CAAGGAACTCCAATTTCACT;VARTYPE=SNV	AD:DP:AF:NC:FC:RC:PM:QM:MQ:NM	35374,94:35468:9.97E-01,2.65E-03:10:18086,53:17215,41:30.1:41.0:0.0:1.3
MT	8316	.	A	G	.	clustered;near_indel	GENE=ENSMUSG00000064357;MSI=1.0;MSINT=1;5pFlank=TCACTTGCCCACTTCCTTCC;3pFlank=CAAGGAACTCCAATTTCACT;VARTYPE=SNV	AD:DP:AF:NC:FC:RC:PM:QM:MQ:NM	35399,69:35468:9.98E-01,1.95E-03:10:18086,38:17215,31:23.9:41.0:0.0:1.2
MT	8316	.	A	C	.	clustered;near_indel	GENE=ENSMUSG00000064357;MSI=1.0;MSINT=1;5pFlank=TCACTTGCCCACTTCCTTCC;3pFlank=CAAGGAACTCCAATTTCACT;VARTYPE=SNV	AD:DP:AF:NC:FC:RC:PM:QM:MQ:NM	35466,2:35468:1.00E+00,5.64E-05:10:18086,0:17215,2:17.0:41.0:0.0:1.0
MT	8316	.	AC	GT	.	clustered	GENE=ENSMUSG00000064357;MSI=1.0;MSINT=1;5pFlank=TCACTTGCCCACTTCCTTCC;3pFlank=AAGGAACTCCAATTTCACTA;VARTYPE=Complex	AD:DP:AF:NC:FC:RC:PM:QM:MQ:NM	35467,1:35468:1.00E+00,2.82E-05:10:18086,0:17215,1:11.0:41.0:0.0:1.0
MT	8317	.	C	T	.	clustered;near_indel	GENE=ENSMUSG00000064357;MSI=2.0;MSINT=1;5pFlank=CACTTGCCCACTTCCTTCCA;3pFlank=AAGGAACTCCAATTTCACTA;VARTYPE=SNV	AD:DP:AF:NC:FC:RC:PM:QM:MQ:NM	35427,53:35480:9.99E-01,1.49E-03:13:18060,36:17365,17:27.6:41.0:0.0:1.2
MT	8317	.	CA	C	.	clustered	GENE=ENSMUSG00000064357;MSI=2.0;MSINT=1;5pFlank=CACTTGCCCACTTCCTTCCA;3pFlank=AGGAACTCCAATTTCACTAA;VARTYPE=Deletion	AD:DP:AF:NC:FC:RC:PM:QM:MQ:NM	35361,8:35369:1.00E+00,2.26E-04:18:17948,2:17331,6:21.5:41.0:0.0:0.2
MT	8318	.	A	G	.	clustered;near_indel	GENE=ENSMUSG00000064357;MSI=2.0;MSINT=1;5pFlank=ACTTGCCCACTTCCTTCCAC;3pFlank=AGGAACTCCAATTTCACTAA;VARTYPE=SNV	AD:DP:AF:NC:FC:RC:PM:QM:MQ:NM	35306,63:35369:9.98E-01,1.78E-03:18:17948,36:17331,27:26.5:41.0:0.0:1.1
MT	8318	.	A	T	.	clustered;near_indel	GENE=ENSMUSG00000064357;MSI=2.0;MSINT=1;5pFlank=ACTTGCCCACTTCCTTCCAC;3pFlank=AGGAACTCCAATTTCACTAA;VARTYPE=SNV	AD:DP:AF:NC:FC:RC:PM:QM:MQ:NM	35352,17:35369:1.00E+00,4.81E-04:18:17948,9:17331,8:26.5:41.0:0.0:1.4
MT	8318	.	A	C	.	clustered;near_indel	GENE=ENSMUSG00000064357;MSI=2.0;MSINT=1;5pFlank=ACTTGCCCACTTCCTTCCAC;3pFlank=AGGAACTCCAATTTCACTAA;VARTYPE=SNV	AD:DP:AF:NC:FC:RC:PM:QM:MQ:NM	35368,1:35369:1.00E+00,2.83E-05:18:17948,1:17331,0:17.0:41.0:0.0:1.0
MT	8319	.	A	G	.	clustered;near_indel	GENE=ENSMUSG00000064357;MSI=2.0;MSINT=1;5pFlank=CTTGCCCACTTCCTTCCACA;3pFlank=GGAACTCCAATTTCACTAAT;VARTYPE=SNV	AD:DP:AF:NC:FC:RC:PM:QM:MQ:NM	35138,103:35241:9.97E-01,2.92E-03:37:17820,49:17316,54:31.0:41.0:0.0:1.4
MT	8319	.	AGGA	GGGT	.	clustered	GENE=ENSMUSG00000064357;MSI=2.0;MSINT=1;5pFlank=CTTGCCCACTTCCTTCCACA;3pFlank=ACTCCAATTTCACTAATTCC;VARTYPE=Complex	AD:DP:AF:NC:FC:RC:PM:QM:MQ:NM	35239,2:35241:1.00E+00,5.68E-05:37:17820,1:17316,1:38.5:41.0:0.0:2.5
MT	8319	.	AG	A	.	clustered	GENE=ENSMUSG00000064357;MSI=2.0;MSINT=1;5pFlank=CTTGCCCACTTCCTTCCACA;3pFlank=GAACTCCAATTTCACTAATT;VARTYPE=Deletion	AD:DP:AF:NC:FC:RC:PM:QM:MQ:NM	35270,2:35272:1.00E+00,5.67E-05:28:17863,1:17396,1:36.0:41.0:0.0:0.5
MT	8320	.	G	A	.	clustered;near_indel	GENE=ENSMUSG00000064357;MSI=2.0;MSINT=1;5pFlank=TTGCCCACTTCCTTCCACAA;3pFlank=GAACTCCAATTTCACTAATT;VARTYPE=SNV	AD:DP:AF:NC:FC:RC:PM:QM:MQ:NM	35264,8:35272:1.00E+00,2.27E-04:28:17863,3:17396,5:32.9:41.0:0.0:1.5
MT	8320	.	G	T	.	clustered;near_indel	GENE=ENSMUSG00000064357;MSI=2.0;MSINT=1;5pFlank=TTGCCCACTTCCTTCCACAA;3pFlank=GAACTCCAATTTCACTAATT;VARTYPE=SNV	AD:DP:AF:NC:FC:RC:PM:QM:MQ:NM	35271,1:35272:1.00E+00,2.84E-05:28:17863,1:17396,0:12.0:41.0:0.0:1.0
MT	8321	.	G	C	.	clustered;near_indel	GENE=ENSMUSG00000064357;MSI=2.0;MSINT=1;5pFlank=TGCCCACTTCCTTCCACAAG;3pFlank=AACTCCAATTTCACTAATTC;VARTYPE=SNV	AD:DP:AF:NC:FC:RC:PM:QM:MQ:NM	35250,13:35263:1.00E+00,3.69E-04:23:17773,6:17460,7:24.8:41.0:0.0:1.4
MT	8321	.	G	A	.	clustered;near_indel	GENE=ENSMUSG00000064357;MSI=2.0;MSINT=1;5pFlank=TGCCCACTTCCTTCCACAAG;3pFlank=AACTCCAATTTCACTAATTC;VARTYPE=SNV	AD:DP:AF:NC:FC:RC:PM:QM:MQ:NM	35253,10:35263:1.00E+00,2.84E-04:23:17773,8:17460,2:30.6:41.0:0.0:1.1
MT	8321	.	G	T	.	clustered;near_indel	GENE=ENSMUSG00000064357;MSI=2.0;MSINT=1;5pFlank=TGCCCACTTCCTTCCACAAG;3pFlank=AACTCCAATTTCACTAATTC;VARTYPE=SNV	AD:DP:AF:NC:FC:RC:PM:QM:MQ:NM	35260,3:35263:1.00E+00,8.51E-05:23:17773,1:17460,2:20.3:41.0:0.0:1.7
MT	8321	.	G	GA	.	clustered	GENE=ENSMUSG00000064357;MSI=3.0;MSINT=1;5pFlank=TGCCCACTTCCTTCCACAAG;3pFlank=AACTCCAATTTCACTAATTC;VARTYPE=Insertion	AD:DP:AF:NC:FC:RC:PM:QM:MQ:NM	35261,2:35263:1.00E+00,5.67E-05:23:17773,0:17460,2:20.5:41.0:0.0:0.5
MT	8322	.	A	G	.	clustered;near_indel	GENE=ENSMUSG00000064357;MSI=2.0;MSINT=1;5pFlank=GCCCACTTCCTTCCACAAGG;3pFlank=ACTCCAATTTCACTAATTCC;VARTYPE=SNV	AD:DP:AF:NC:FC:RC:PM:QM:MQ:NM	35034,103:35137:9.97E-01,2.93E-03:7:17617,50:17400,53:26.6:41.0:0.0:1.3
MT	8322	.	A	T	.	clustered;near_indel	GENE=ENSMUSG00000064357;MSI=2.0;MSINT=1;5pFlank=GCCCACTTCCTTCCACAAGG;3pFlank=ACTCCAATTTCACTAATTCC;VARTYPE=SNV	AD:DP:AF:NC:FC:RC:PM:QM:MQ:NM	35124,13:35137:1.00E+00,3.70E-04:7:17617,9:17400,4:33.7:41.0:0.0:1.0
MT	8322	.	AACT	TACC	.	clustered	GENE=ENSMUSG00000064357;MSI=2.0;MSINT=1;5pFlank=GCCCACTTCCTTCCACAAGG;3pFlank=CCAATTTCACTAATTCCAAT;VARTYPE=Complex	AD:DP:AF:NC:FC:RC:PM:QM:MQ:NM	35136,1:35137:1.00E+00,2.85E-05:7:17617,0:17400,1:24.0:41.0:0.0:2.0
MT	8322	.	AA	TT	.	clustered	GENE=ENSMUSG00000064357;MSI=2.0;MSINT=1;5pFlank=GCCCACTTCCTTCCACAAGG;3pFlank=CTCCAATTTCACTAATTCCA;VARTYPE=Complex	AD:DP:AF:NC:FC:RC:PM:QM:MQ:NM	35136,1:35137:1.00E+00,2.85E-05:7:17617,0:17400,1:38.0:41.0:0.0:1.0
MT	8323	.	A	G	.	clustered;near_indel	GENE=ENSMUSG00000064357;MSI=1.0;MSINT=1;5pFlank=CCCACTTCCTTCCACAAGGA;3pFlank=CTCCAATTTCACTAATTCCA;VARTYPE=SNV	AD:DP:AF:NC:FC:RC:PM:QM:MQ:NM	34976,109:35085:9.97E-01,3.11E-03:88:17428,48:17524,61:30.1:41.0:0.0:1.3
MT	8323	.	A	T	.	clustered;near_indel	GENE=ENSMUSG00000064357;MSI=1.0;MSINT=1;5pFlank=CCCACTTCCTTCCACAAGGA;3pFlank=CTCCAATTTCACTAATTCCA;VARTYPE=SNV	AD:DP:AF:NC:FC:RC:PM:QM:MQ:NM	35068,17:35085:1.00E+00,4.85E-04:88:17428,8:17524,9:31.8:41.0:0.0:1.5
MT	8323	.	A	C	.	clustered;near_indel	GENE=ENSMUSG00000064357;MSI=1.0;MSINT=1;5pFlank=CCCACTTCCTTCCACAAGGA;3pFlank=CTCCAATTTCACTAATTCCA;VARTYPE=SNV	AD:DP:AF:NC:FC:RC:PM:QM:MQ:NM	35082,3:35085:1.00E+00,8.55E-05:88:17428,3:17524,0:9.0:41.0:0.0:1.0
MT	8323	.	A	AT	.	clustered	GENE=ENSMUSG00000064357;MSI=2.0;MSINT=1;5pFlank=CCCACTTCCTTCCACAAGGA;3pFlank=CTCCAATTTCACTAATTCCA;VARTYPE=Insertion	AD:DP:AF:NC:FC:RC:PM:QM:MQ:NM	35084,1:35085:1.00E+00,2.85E-05:88:17428,0:17524,1:42.0:41.0:0.0:0.0
MT	8323	.	ACT	GCC	.	clustered	GENE=ENSMUSG00000064357;MSI=1.0;MSINT=1;5pFlank=CCCACTTCCTTCCACAAGGA;3pFlank=CCAATTTCACTAATTCCAAT;VARTYPE=Complex	AD:DP:AF:NC:FC:RC:PM:QM:MQ:NM	35084,1:35085:1.00E+00,2.85E-05:88:17428,0:17524,1:36.0:41.0:0.0:2.0
MT	8324	.	C	T	.	clustered;near_indel	GENE=ENSMUSG00000064357;MSI=1.0;MSINT=1;5pFlank=CCACTTCCTTCCACAAGGAA;3pFlank=TCCAATTTCACTAATTCCAA;VARTYPE=SNV	AD:DP:AF:NC:FC:RC:PM:QM:MQ:NM	35250,21:35271:9.99E-01,5.95E-04:8:17627,10:17609,11:31.7:41.0:0.0:1.0
MT	8324	.	C	G	.	clustered;near_indel	GENE=ENSMUSG00000064357;MSI=1.0;MSINT=1;5pFlank=CCACTTCCTTCCACAAGGAA;3pFlank=TCCAATTTCACTAATTCCAA;VARTYPE=SNV	AD:DP:AF:NC:FC:RC:PM:QM:MQ:NM	35260,11:35271:1.00E+00,3.12E-04:8:17627,7:17609,4:28.5:41.0:0.0:1.5
MT	8324	.	C	A	.	clustered;near_indel	GENE=ENSMUSG00000064357;MSI=1.0;MSINT=1;5pFlank=CCACTTCCTTCCACAAGGAA;3pFlank=TCCAATTTCACTAATTCCAA;VARTYPE=SNV	AD:DP:AF:NC:FC:RC:PM:QM:MQ:NM	35270,1:35271:1.00E+00,2.84E-05:8:17627,1:17609,0:32.0:41.0:0.0:1.0
MT	8325	.	T	C	.	clustered;near_indel	GENE=ENSMUSG00000064357;MSI=2.0;MSINT=1;5pFlank=CACTTCCTTCCACAAGGAAC;3pFlank=CCAATTTCACTAATTCCAAT;VARTYPE=SNV	AD:DP:AF:NC:FC:RC:PM:QM:MQ:NM	35284,95:35379:9.97E-01,2.69E-03:14:17648,45:17627,50:26.1:41.0:0.0:1.3
MT	8325	.	T	A	.	clustered;near_indel	GENE=ENSMUSG00000064357;MSI=2.0;MSINT=1;5pFlank=CACTTCCTTCCACAAGGAAC;3pFlank=CCAATTTCACTAATTCCAAT;VARTYPE=SNV	AD:DP:AF:NC:FC:RC:PM:QM:MQ:NM	35374,5:35379:1.00E+00,1.41E-04:14:17648,2:17627,3:24.0:41.0:0.0:1.0
MT	8325	.	T	G	.	clustered;near_indel	GENE=ENSMUSG00000064357;MSI=2.0;MSINT=1;5pFlank=CACTTCCTTCCACAAGGAAC;3pFlank=CCAATTTCACTAATTCCAAT;VARTYPE=SNV	AD:DP:AF:NC:FC:RC:PM:QM:MQ:NM	35377,2:35379:1.00E+00,5.65E-05:14:17648,1:17627,1:17.0:41.0:0.0:1.0
MT	8325	.	TC	T	.	clustered	GENE=ENSMUSG00000064357;MSI=2.0;MSINT=1;5pFlank=CACTTCCTTCCACAAGGAAC;3pFlank=CAATTTCACTAATTCCAATA;VARTYPE=Deletion	AD:DP:AF:NC:FC:RC:PM:QM:MQ:NM	35660,1:35661:1.00E+00,2.80E-05:15:17669,0:17920,1:2.0:41.0:0.0:0.0
MT	8326	.	C	T	.	clustered;near_indel	GENE=ENSMUSG00000064357;MSI=2.0;MSINT=1;5pFlank=ACTTCCTTCCACAAGGAACT;3pFlank=CAATTTCACTAATTCCAATA;VARTYPE=SNV	AD:DP:AF:NC:FC:RC:PM:QM:MQ:NM	35595,66:35661:9.98E-01,1.85E-03:15:17669,28:17920,38:30.8:41.0:0.0:1.3
MT	8326	.	C	G	.	clustered;near_indel	GENE=ENSMUSG00000064357;MSI=2.0;MSINT=1;5pFlank=ACTTCCTTCCACAAGGAACT;3pFlank=CAATTTCACTAATTCCAATA;VARTYPE=SNV	AD:DP:AF:NC:FC:RC:PM:QM:MQ:NM	35657,4:35661:1.00E+00,1.12E-04:15:17669,1:17920,3:48.5:41.0:0.0:1.5
MT	8326	.	CCA	TCG	.	clustered	GENE=ENSMUSG00000064357;MSI=2.0;MSINT=1;5pFlank=ACTTCCTTCCACAAGGAACT;3pFlank=ATTTCACTAATTCCAATACT;VARTYPE=Complex	AD:DP:AF:NC:FC:RC:PM:QM:MQ:NM	35660,1:35661:1.00E+00,2.80E-05:15:17669,0:17920,1:20.0:41.0:0.0:2.0
MT	8327	.	C	T	.	clustered;near_indel	GENE=ENSMUSG00000064357;MSI=2.0;MSINT=1;5pFlank=CTTCCTTCCACAAGGAACTC;3pFlank=AATTTCACTAATTCCAATAC;VARTYPE=SNV	AD:DP:AF:NC:FC:RC:PM:QM:MQ:NM	35573,21:35594:9.99E-01,5.90E-04:14:17523,11:18049,10:30.1:41.0:0.0:1.0
MT	8327	.	CA	C	.	clustered	GENE=ENSMUSG00000064357;MSI=2.0;MSINT=1;5pFlank=CTTCCTTCCACAAGGAACTC;3pFlank=ATTTCACTAATTCCAATACT;VARTYPE=Deletion	AD:DP:AF:NC:FC:RC:PM:QM:MQ:NM	35174,2:35176:1.00E+00,5.69E-05:19:17058,0:18034,2:9.5:41.0:0.0:0.5
MT	8328	.	A	G	.	clustered;near_indel	GENE=ENSMUSG00000064357;MSI=2.0;MSINT=1;5pFlank=TTCCTTCCACAAGGAACTCC;3pFlank=ATTTCACTAATTCCAATACT;VARTYPE=SNV	AD:DP:AF:NC:FC:RC:PM:QM:MQ:NM	35111,65:35176:9.98E-01,1.85E-03:19:17058,28:18034,37:28.6:41.0:0.0:1.3
MT	8328	.	A	T	.	clustered;near_indel	GENE=ENSMUSG00000064357;MSI=2.0;MSINT=1;5pFlank=TTCCTTCCACAAGGAACTCC;3pFlank=ATTTCACTAATTCCAATACT;VARTYPE=SNV	AD:DP:AF:NC:FC:RC:PM:QM:MQ:NM	35164,12:35176:1.00E+00,3.41E-04:19:17058,7:18034,5:23.9:41.0:0.0:1.2
MT	8328	.	A	C	.	clustered;near_indel	GENE=ENSMUSG00000064357;MSI=2.0;MSINT=1;5pFlank=TTCCTTCCACAAGGAACTCC;3pFlank=ATTTCACTAATTCCAATACT;VARTYPE=SNV	AD:DP:AF:NC:FC:RC:PM:QM:MQ:NM	35173,3:35176:1.00E+00,8.53E-05:19:17058,2:18034,1:18.3:41.0:0.0:1.3
MT	8328	.	AAT	TAC	.	clustered	GENE=ENSMUSG00000064357;MSI=2.0;MSINT=1;5pFlank=TTCCTTCCACAAGGAACTCC;3pFlank=TTCACTAATTCCAATACTTA;VARTYPE=Complex	AD:DP:AF:NC:FC:RC:PM:QM:MQ:NM	35175,1:35176:1.00E+00,2.84E-05:19:17058,1:18034,0:61.0:41.0:0.0:3.0
MT	8329	.	A	G	.	clustered;near_indel	GENE=ENSMUSG00000064357;MSI=3.0;MSINT=1;5pFlank=TCCTTCCACAAGGAACTCCA;3pFlank=TTTCACTAATTCCAATACTT;VARTYPE=SNV	AD:DP:AF:NC:FC:RC:PM:QM:MQ:NM	35063,94:35157:9.97E-01,2.67E-03:19:16865,38:18194,56:27.1:41.0:0.0:1.2
MT	8329	.	ATT	GTC	.	clustered	GENE=ENSMUSG00000064357;MSI=3.0;MSINT=1;5pFlank=TCCTTCCACAAGGAACTCCA;3pFlank=TCACTAATTCCAATACTTAT;VARTYPE=Complex	AD:DP:AF:NC:FC:RC:PM:QM:MQ:NM	35156,1:35157:1.00E+00,2.84E-05:19:16865,1:18194,0:22.0:41.0:0.0:2.0
MT	8329	.	ATTT	GTTC	.	clustered	GENE=ENSMUSG00000064357;MSI=3.0;MSINT=1;5pFlank=TCCTTCCACAAGGAACTCCA;3pFlank=CACTAATTCCAATACTTATT;VARTYPE=Complex	AD:DP:AF:NC:FC:RC:PM:QM:MQ:NM	35156,1:35157:1.00E+00,2.84E-05:19:16865,0:18194,1:22.0:41.0:0.0:2.0
MT	8329	.	AT	A	.	clustered	GENE=ENSMUSG00000064357;MSI=3.0;MSINT=1;5pFlank=TCCTTCCACAAGGAACTCCA;3pFlank=TTCACTAATTCCAATACTTA;VARTYPE=Deletion	AD:DP:AF:NC:FC:RC:PM:QM:MQ:NM	34990,1:34991:1.00E+00,2.86E-05:25:16781,1:18121,0:37.0:41.0:0.0:0.0
MT	8330	.	T	C	.	clustered;near_indel	GENE=ENSMUSG00000064357;MSI=3.0;MSINT=1;5pFlank=CCTTCCACAAGGAACTCCAA;3pFlank=TTCACTAATTCCAATACTTA;VARTYPE=SNV	AD:DP:AF:NC:FC:RC:PM:QM:MQ:NM	34908,83:34991:9.98E-01,2.37E-03:25:16781,34:18121,49:28.1:41.0:0.0:1.3
MT	8330	.	T	A	.	clustered;near_indel	GENE=ENSMUSG00000064357;MSI=3.0;MSINT=1;5pFlank=CCTTCCACAAGGAACTCCAA;3pFlank=TTCACTAATTCCAATACTTA;VARTYPE=SNV	AD:DP:AF:NC:FC:RC:PM:QM:MQ:NM	34990,1:34991:1.00E+00,2.86E-05:25:16781,0:18121,1:8.0:41.0:0.0:1.0
MT	8330	.	TTT	CTC	.	clustered	GENE=ENSMUSG00000064357;MSI=3.0;MSINT=1;5pFlank=CCTTCCACAAGGAACTCCAA;3pFlank=CACTAATTCCAATACTTATT;VARTYPE=Complex	AD:DP:AF:NC:FC:RC:PM:QM:MQ:NM	34990,1:34991:1.00E+00,2.86E-05:25:16781,1:18121,0:46.0:41.0:0.0:2.0
MT	8331	.	T	C	.	clustered;near_indel	GENE=ENSMUSG00000064357;MSI=3.0;MSINT=1;5pFlank=CTTCCACAAGGAACTCCAAT;3pFlank=TCACTAATTCCAATACTTAT;VARTYPE=SNV	AD:DP:AF:NC:FC:RC:PM:QM:MQ:NM	34830,124:34954:9.96E-01,3.55E-03:41:16694,63:18129,61:29.8:41.0:0.0:1.3
MT	8331	.	T	A	.	clustered;near_indel	GENE=ENSMUSG00000064357;MSI=3.0;MSINT=1;5pFlank=CTTCCACAAGGAACTCCAAT;3pFlank=TCACTAATTCCAATACTTAT;VARTYPE=SNV	AD:DP:AF:NC:FC:RC:PM:QM:MQ:NM	34950,4:34954:1.00E+00,1.14E-04:41:16694,2:18129,2:34.5:41.0:0.0:1.5
MT	8332	.	T	C	.	clustered;near_indel	GENE=ENSMUSG00000064357;MSI=1.0;MSINT=1;5pFlank=TTCCACAAGGAACTCCAATT;3pFlank=CACTAATTCCAATACTTATT;VARTYPE=SNV	AD:DP:AF:NC:FC:RC:PM:QM:MQ:NM	34986,48:35034:9.99E-01,1.37E-03:10:16669,21:18310,27:28.0:41.0:0.0:1.3
MT	8332	.	T	A	.	clustered;near_indel	GENE=ENSMUSG00000064357;MSI=1.0;MSINT=1;5pFlank=TTCCACAAGGAACTCCAATT;3pFlank=CACTAATTCCAATACTTATT;VARTYPE=SNV	AD:DP:AF:NC:FC:RC:PM:QM:MQ:NM	35029,5:35034:1.00E+00,1.43E-04:10:16669,3:18310,2:29.4:41.0:0.0:1.0
MT	8333	.	C	T	.	clustered;near_indel	GENE=ENSMUSG00000064357;MSI=1.0;MSINT=1;5pFlank=TCCACAAGGAACTCCAATTT;3pFlank=ACTAATTCCAATACTTATTA;VARTYPE=SNV	AD:DP:AF:NC:FC:RC:PM:QM:MQ:NM	35182,61:35243:9.98E-01,1.73E-03:13:16645,28:18534,33:26.7:41.0:0.0:1.3
MT	8333	.	C	G	.	clustered;near_indel	GENE=ENSMUSG00000064357;MSI=1.0;MSINT=1;5pFlank=TCCACAAGGAACTCCAATTT;3pFlank=ACTAATTCCAATACTTATTA;VARTYPE=SNV	AD:DP:AF:NC:FC:RC:PM:QM:MQ:NM	35240,3:35243:1.00E+00,8.51E-05:13:16645,1:18534,2:30.0:41.0:0.0:1.0
MT	8334	.	A	G	.	clustered;near_indel	GENE=ENSMUSG00000064357;MSI=1.0;MSINT=1;5pFlank=CCACAAGGAACTCCAATTTC;3pFlank=CTAATTCCAATACTTATTAT;VARTYPE=SNV	AD:DP:AF:NC:FC:RC:PM:QM:MQ:NM	34872,63:34935:9.98E-01,1.80E-03:13:16342,35:18491,28:27.5:41.0:0.0:1.2
MT	8334	.	A	T	.	clustered;near_indel	GENE=ENSMUSG00000064357;MSI=1.0;MSINT=1;5pFlank=CCACAAGGAACTCCAATTTC;3pFlank=CTAATTCCAATACTTATTAT;VARTYPE=SNV	AD:DP:AF:NC:FC:RC:PM:QM:MQ:NM	34896,39:34935:9.99E-01,1.12E-03:13:16342,17:18491,22:29.0:41.0:0.0:1.1
MT	8335	.	C	T	.	clustered;near_indel	GENE=ENSMUSG00000064357;MSI=1.0;MSINT=1;5pFlank=CACAAGGAACTCCAATTTCA;3pFlank=TAATTCCAATACTTATTATT;VARTYPE=SNV	AD:DP:AF:NC:FC:RC:PM:QM:MQ:NM	34890,12:34902:1.00E+00,3.44E-04:12:16204,5:18686,7:24.8:41.0:0.0:1.2
MT	8336	.	T	C	.	clustered;near_indel	GENE=ENSMUSG00000064357;MSI=2.0;MSINT=1;5pFlank=ACAAGGAACTCCAATTTCAC;3pFlank=AATTCCAATACTTATTATTA;VARTYPE=SNV	AD:DP:AF:NC:FC:RC:PM:QM:MQ:NM	34705,63:34768:9.98E-01,1.81E-03:3:16156,33:18538,30:26.6:41.0:0.0:1.2
MT	8336	.	T	A	.	clustered;near_indel	GENE=ENSMUSG00000064357;MSI=2.0;MSINT=1;5pFlank=ACAAGGAACTCCAATTTCAC;3pFlank=AATTCCAATACTTATTATTA;VARTYPE=SNV	AD:DP:AF:NC:FC:RC:PM:QM:MQ:NM	34758,10:34768:1.00E+00,2.88E-04:3:16156,6:18538,4:25.2:41.0:0.0:1.3
MT	8336	.	T	G	.	clustered;near_indel	GENE=ENSMUSG00000064357;MSI=2.0;MSINT=1;5pFlank=ACAAGGAACTCCAATTTCAC;3pFlank=AATTCCAATACTTATTATTA;VARTYPE=SNV	AD:DP:AF:NC:FC:RC:PM:QM:MQ:NM	34767,1:34768:1.00E+00,2.88E-05:3:16156,1:18538,0:19.0:41.0:0.0:1.0
MT	8336	.	TA	T	.	clustered	GENE=ENSMUSG00000064357;MSI=2.0;MSINT=1;5pFlank=ACAAGGAACTCCAATTTCAC;3pFlank=ATTCCAATACTTATTATTAT;VARTYPE=Deletion	AD:DP:AF:NC:FC:RC:PM:QM:MQ:NM	34534,7:34541:1.00E+00,2.03E-04:22:15880,2:18552,5:20.0:41.0:0.0:0.4
MT	8337	.	A	G	.	clustered;near_indel	GENE=ENSMUSG00000064357;MSI=2.0;MSINT=1;5pFlank=CAAGGAACTCCAATTTCACT;3pFlank=ATTCCAATACTTATTATTAT;VARTYPE=SNV	AD:DP:AF:NC:FC:RC:PM:QM:MQ:NM	34482,59:34541:9.98E-01,1.71E-03:22:15880,31:18552,28:28.5:41.0:0.0:1.3
MT	8337	.	A	T	.	clustered;near_indel	GENE=ENSMUSG00000064357;MSI=2.0;MSINT=1;5pFlank=CAAGGAACTCCAATTTCACT;3pFlank=ATTCCAATACTTATTATTAT;VARTYPE=SNV	AD:DP:AF:NC:FC:RC:PM:QM:MQ:NM	34502,39:34541:9.99E-01,1.13E-03:22:15880,18:18552,21:29.6:41.0:0.0:1.2
MT	8337	.	A	C	.	clustered;near_indel	GENE=ENSMUSG00000064357;MSI=2.0;MSINT=1;5pFlank=CAAGGAACTCCAATTTCACT;3pFlank=ATTCCAATACTTATTATTAT;VARTYPE=SNV	AD:DP:AF:NC:FC:RC:PM:QM:MQ:NM	34538,3:34541:1.00E+00,8.69E-05:22:15880,0:18552,3:40.7:41.0:0.0:1.3
MT	8337	.	AATT	GATC	.	clustered	GENE=ENSMUSG00000064357;MSI=2.0;MSINT=1;5pFlank=CAAGGAACTCCAATTTCACT;3pFlank=CCAATACTTATTATTATTGA;VARTYPE=Complex	AD:DP:AF:NC:FC:RC:PM:QM:MQ:NM	34540,1:34541:1.00E+00,2.90E-05:22:15880,0:18552,1:44.0:41.0:0.0:3.0
MT	8338	.	A	G	.	clustered;near_indel	GENE=ENSMUSG00000064357;MSI=2.0;MSINT=1;5pFlank=AAGGAACTCCAATTTCACTA;3pFlank=TTCCAATACTTATTATTATT;VARTYPE=SNV	AD:DP:AF:NC:FC:RC:PM:QM:MQ:NM	34472,28:34500:9.99E-01,8.12E-04:11:15801,11:18656,17:25.8:41.0:0.0:1.2
MT	8338	.	A	T	.	clustered;near_indel	GENE=ENSMUSG00000064357;MSI=2.0;MSINT=1;5pFlank=AAGGAACTCCAATTTCACTA;3pFlank=TTCCAATACTTATTATTATT;VARTYPE=SNV	AD:DP:AF:NC:FC:RC:PM:QM:MQ:NM	34488,12:34500:1.00E+00,3.48E-04:11:15801,7:18656,5:23.9:41.0:0.0:1.2
MT	8338	.	A	AT	.	clustered	GENE=ENSMUSG00000064357;MSI=3.0;MSINT=1;5pFlank=AAGGAACTCCAATTTCACTA;3pFlank=TTCCAATACTTATTATTATT;VARTYPE=Insertion	AD:DP:AF:NC:FC:RC:PM:QM:MQ:NM	34498,2:34500:1.00E+00,5.80E-05:11:15801,1:18656,1:12.5:41.0:0.0:0.0
MT	8339	.	T	C	.	clustered;near_indel	GENE=ENSMUSG00000064357;MSI=2.0;MSINT=1;5pFlank=AGGAACTCCAATTTCACTAA;3pFlank=TCCAATACTTATTATTATTG;VARTYPE=SNV	AD:DP:AF:NC:FC:RC:PM:QM:MQ:NM	34274,89:34363:9.97E-01,2.59E-03:46:15749,38:18523,51:28.9:41.0:0.0:1.2
MT	8339	.	T	A	.	clustered;near_indel	GENE=ENSMUSG00000064357;MSI=2.0;MSINT=1;5pFlank=AGGAACTCCAATTTCACTAA;3pFlank=TCCAATACTTATTATTATTG;VARTYPE=SNV	AD:DP:AF:NC:FC:RC:PM:QM:MQ:NM	34362,1:34363:1.00E+00,2.91E-05:46:15749,1:18523,0:9.0:41.0:0.0:1.0
MT	8340	.	T	C	.	clustered;near_indel	GENE=ENSMUSG00000064357;MSI=2.0;MSINT=1;5pFlank=GGAACTCCAATTTCACTAAT;3pFlank=CCAATACTTATTATTATTGA;VARTYPE=SNV	AD:DP:AF:NC:FC:RC:PM:QM:MQ:NM	34233,84:34317:9.98E-01,2.45E-03:15:15698,33:18529,51:29.6:41.0:0.0:1.3
MT	8340	.	T	A	.	clustered;near_indel	GENE=ENSMUSG00000064357;MSI=2.0;MSINT=1;5pFlank=GGAACTCCAATTTCACTAAT;3pFlank=CCAATACTTATTATTATTGA;VARTYPE=SNV	AD:DP:AF:NC:FC:RC:PM:QM:MQ:NM	34312,5:34317:1.00E+00,1.46E-04:15:15698,2:18529,3:26.8:41.0:0.0:1.2
MT	8341	.	C	T	.	clustered;near_indel	GENE=ENSMUSG00000064357;MSI=2.0;MSINT=1;5pFlank=GAACTCCAATTTCACTAATT;3pFlank=CAATACTTATTATTATTGAA;VARTYPE=SNV	AD:DP:AF:NC:FC:RC:PM:QM:MQ:NM	34337,26:34363:9.99E-01,7.57E-04:24:15661,11:18675,15:22.6:41.0:0.0:1.2
MT	8341	.	C	A	.	clustered;near_indel	GENE=ENSMUSG00000064357;MSI=2.0;MSINT=1;5pFlank=GAACTCCAATTTCACTAATT;3pFlank=CAATACTTATTATTATTGAA;VARTYPE=SNV	AD:DP:AF:NC:FC:RC:PM:QM:MQ:NM	34362,1:34363:1.00E+00,2.91E-05:24:15661,0:18675,1:43.0:41.0:0.0:1.0
MT	8342	.	C	T	.	clustered;near_indel	GENE=ENSMUSG00000064357;MSI=2.0;MSINT=1;5pFlank=AACTCCAATTTCACTAATTC;3pFlank=AATACTTATTATTATTGAAA;VARTYPE=SNV	AD:DP:AF:NC:FC:RC:PM:QM:MQ:NM	34244,45:34289:9.99E-01,1.31E-03:22:15504,25:18738,20:28.8:41.0:0.0:1.2
MT	8342	.	C	CA	.	clustered	GENE=ENSMUSG00000064357;MSI=3.0;MSINT=1;5pFlank=AACTCCAATTTCACTAATTC;3pFlank=AATACTTATTATTATTGAAA;VARTYPE=Insertion	AD:DP:AF:NC:FC:RC:PM:QM:MQ:NM	34288,1:34289:1.00E+00,2.92E-05:22:15504,0:18738,1:50.0:41.0:0.0:0.0
MT	8342	.	CAAT	TAAC	.	clustered	GENE=ENSMUSG00000064357;MSI=2.0;MSINT=1;5pFlank=AACTCCAATTTCACTAATTC;3pFlank=ACTTATTATTATTGAAACAA;VARTYPE=Complex	AD:DP:AF:NC:FC:RC:PM:QM:MQ:NM	34288,1:34289:1.00E+00,2.92E-05:22:15504,0:18738,1:41.0:41.0:0.0:2.0
MT	8342	.	CA	C	.	clustered	GENE=ENSMUSG00000064357;MSI=2.0;MSINT=1;5pFlank=AACTCCAATTTCACTAATTC;3pFlank=ATACTTATTATTATTGAAAC;VARTYPE=Deletion	AD:DP:AF:NC:FC:RC:PM:QM:MQ:NM	33768,3:33771:1.00E+00,8.88E-05:10:14973,0:18669,3:13.7:41.0:0.0:0.0
MT	8343	.	A	T	.	clustered;near_indel	GENE=ENSMUSG00000064357;MSI=2.0;MSINT=1;5pFlank=ACTCCAATTTCACTAATTCC;3pFlank=ATACTTATTATTATTGAAAC;VARTYPE=SNV	AD:DP:AF:NC:FC:RC:PM:QM:MQ:NM	33708,63:33771:9.98E-01,1.87E-03:10:14973,30:18669,33:27.8:41.0:0.0:1.1
MT	8343	.	A	G	.	clustered;near_indel	GENE=ENSMUSG00000064357;MSI=2.0;MSINT=1;5pFlank=ACTCCAATTTCACTAATTCC;3pFlank=ATACTTATTATTATTGAAAC;VARTYPE=SNV	AD:DP:AF:NC:FC:RC:PM:QM:MQ:NM	33713,58:33771:9.98E-01,1.72E-03:10:14973,23:18669,35:26.8:41.0:0.0:1.1
MT	8343	.	A	C	.	clustered;near_indel	GENE=ENSMUSG00000064357;MSI=2.0;MSINT=1;5pFlank=ACTCCAATTTCACTAATTCC;3pFlank=ATACTTATTATTATTGAAAC;VARTYPE=SNV	AD:DP:AF:NC:FC:RC:PM:QM:MQ:NM	33769,2:33771:1.00E+00,5.92E-05:10:14973,1:18669,1:33.0:41.0:0.0:1.0
MT	8343	.	AAT	TAC	.	clustered	GENE=ENSMUSG00000064357;MSI=2.0;MSINT=1;5pFlank=ACTCCAATTTCACTAATTCC;3pFlank=ACTTATTATTATTGAAACAA;VARTYPE=Complex	AD:DP:AF:NC:FC:RC:PM:QM:MQ:NM	33770,1:33771:1.00E+00,2.96E-05:10:14973,0:18669,1:61.0:41.0:0.0:2.0
MT	8343	.	AATA	TATG	.	clustered	GENE=ENSMUSG00000064357;MSI=2.0;MSINT=1;5pFlank=ACTCCAATTTCACTAATTCC;3pFlank=CTTATTATTATTGAAACAAT;VARTYPE=Complex	AD:DP:AF:NC:FC:RC:PM:QM:MQ:NM	33770,1:33771:1.00E+00,2.96E-05:10:14973,0:18669,1:11.0:41.0:0.0:2.0
MT	8344	.	A	G	.	clustered;near_indel	GENE=ENSMUSG00000064357;MSI=1.0;MSINT=1;5pFlank=CTCCAATTTCACTAATTCCA;3pFlank=TACTTATTATTATTGAAACA;VARTYPE=SNV	AD:DP:AF:NC:FC:RC:PM:QM:MQ:NM	33385,43:33428:9.99E-01,1.29E-03:18:14639,16:18738,27:31.3:41.0:0.0:1.3
MT	8344	.	A	T	.	clustered;near_indel	GENE=ENSMUSG00000064357;MSI=1.0;MSINT=1;5pFlank=CTCCAATTTCACTAATTCCA;3pFlank=TACTTATTATTATTGAAACA;VARTYPE=SNV	AD:DP:AF:NC:FC:RC:PM:QM:MQ:NM	33423,5:33428:1.00E+00,1.50E-04:18:14639,3:18738,2:23.8:41.0:0.0:1.2
MT	8345	.	T	C	.	clustered;near_indel	GENE=ENSMUSG00000064357;MSI=1.0;MSINT=1;5pFlank=TCCAATTTCACTAATTCCAA;3pFlank=ACTTATTATTATTGAAACAA;VARTYPE=SNV	AD:DP:AF:NC:FC:RC:PM:QM:MQ:NM	33328,48:33376:9.99E-01,1.44E-03:25:14606,24:18715,24:28.0:41.0:0.0:1.2
MT	8345	.	T	A	.	clustered;near_indel	GENE=ENSMUSG00000064357;MSI=1.0;MSINT=1;5pFlank=TCCAATTTCACTAATTCCAA;3pFlank=ACTTATTATTATTGAAACAA;VARTYPE=SNV	AD:DP:AF:NC:FC:RC:PM:QM:MQ:NM	33373,3:33376:1.00E+00,8.99E-05:25:14606,2:18715,1:18.0:41.0:0.0:1.3
MT	8345	.	T	G	.	clustered;near_indel	GENE=ENSMUSG00000064357;MSI=1.0;MSINT=1;5pFlank=TCCAATTTCACTAATTCCAA;3pFlank=ACTTATTATTATTGAAACAA;VARTYPE=SNV	AD:DP:AF:NC:FC:RC:PM:QM:MQ:NM	33375,1:33376:1.00E+00,3.00E-05:25:14606,0:18715,1:15.0:41.0:0.0:1.0
MT	8346	.	A	G	.	clustered;near_indel	GENE=ENSMUSG00000064357;MSI=1.0;MSINT=1;5pFlank=CCAATTTCACTAATTCCAAT;3pFlank=CTTATTATTATTGAAACAAT;VARTYPE=SNV	AD:DP:AF:NC:FC:RC:PM:QM:MQ:NM	33377,52:33429:9.98E-01,1.56E-03:18:14410,17:18927,35:29.8:41.0:0.0:1.2
MT	8346	.	A	T	.	clustered;near_indel	GENE=ENSMUSG00000064357;MSI=1.0;MSINT=1;5pFlank=CCAATTTCACTAATTCCAAT;3pFlank=CTTATTATTATTGAAACAAT;VARTYPE=SNV	AD:DP:AF:NC:FC:RC:PM:QM:MQ:NM	33391,38:33429:9.99E-01,1.14E-03:18:14410,15:18927,23:25.2:41.0:0.0:1.1
MT	8346	.	ACTT	GCTC	.	clustered	GENE=ENSMUSG00000064357;MSI=1.0;MSINT=1;5pFlank=CCAATTTCACTAATTCCAAT;3pFlank=ATTATTATTGAAACAATTAG;VARTYPE=Complex	AD:DP:AF:NC:FC:RC:PM:QM:MQ:NM	33428,1:33429:1.00E+00,2.99E-05:18:14410,0:18927,1:33.0:41.0:0.0:2.0
MT	8347	.	C	T	.	clustered;near_indel	GENE=ENSMUSG00000064357;MSI=2.0;MSINT=1;5pFlank=CAATTTCACTAATTCCAATA;3pFlank=TTATTATTATTGAAACAATT;VARTYPE=SNV	AD:DP:AF:NC:FC:RC:PM:QM:MQ:NM	33372,5:33377:1.00E+00,1.50E-04:14:14355,2:19015,3:20.4:41.0:0.0:1.0
MT	8347	.	C	G	.	clustered;near_indel	GENE=ENSMUSG00000064357;MSI=2.0;MSINT=1;5pFlank=CAATTTCACTAATTCCAATA;3pFlank=TTATTATTATTGAAACAATT;VARTYPE=SNV	AD:DP:AF:NC:FC:RC:PM:QM:MQ:NM	33376,1:33377:1.00E+00,3.00E-05:14:14355,0:19015,1:50.0:41.0:0.0:1.0
MT	8347	.	CTTA	C	.	clustered	GENE=ENSMUSG00000064357;MSI=3.0;MSINT=3;5pFlank=CAATTTCACTAATTCCAATA;3pFlank=TTATTATTGAAACAATTAGC;VARTYPE=Deletion	AD:DP:AF:NC:FC:RC:PM:QM:MQ:NM	33349,1:33350:1.00E+00,3.00E-05:18:14224,0:19065,1:16.0:41.0:0.0:0.0
MT	8348	.	T	C	.	clustered;near_indel	GENE=ENSMUSG00000064357;MSI=2.0;MSINT=1;5pFlank=AATTTCACTAATTCCAATAC;3pFlank=TATTATTATTGAAACAATTA;VARTYPE=SNV	AD:DP:AF:NC:FC:RC:PM:QM:MQ:NM	33292,58:33350:9.98E-01,1.74E-03:18:14224,22:19065,36:30.4:41.0:0.0:1.3
MT	8348	.	T	TTA	.	clustered	GENE=ENSMUSG00000064357;MSI=2.0;MSINT=2;5pFlank=AATTTCACTAATTCCAATAC;3pFlank=TATTATTATTGAAACAATTA;VARTYPE=Insertion	AD:DP:AF:NC:FC:RC:PM:QM:MQ:NM	33349,1:33350:1.00E+00,3.00E-05:18:14224,0:19065,1:29.0:41.0:0.0:2.0
MT	8349	.	T	C	.	clustered;near_indel	GENE=ENSMUSG00000064357;MSI=3.0;MSINT=3;5pFlank=ATTTCACTAATTCCAATACT;3pFlank=ATTATTATTGAAACAATTAG;VARTYPE=SNV	AD:DP:AF:NC:FC:RC:PM:QM:MQ:NM	33277,26:33303:9.99E-01,7.81E-04:7:14233,11:19038,15:32.0:41.0:0.0:1.3
MT	8349	.	T	TTATCTCTGCTACCTCAGACCCATTTGGGGG	.	clustered	GENE=ENSMUSG00000064357;MSI=5.0;MSINT=1;5pFlank=ATTTCACTAATTCCAATACT;3pFlank=ATTATTATTGAAACAATTAG;VARTYPE=Insertion	AD:DP:AF:NC:FC:RC:PM:QM:MQ:NM	33302,1:33303:1.00E+00,3.00E-05:7:14233,0:19038,1:38.0:41.0:0.0:0.0
MT	8349	.	T	A	.	clustered;near_indel	GENE=ENSMUSG00000064357;MSI=3.0;MSINT=3;5pFlank=ATTTCACTAATTCCAATACT;3pFlank=ATTATTATTGAAACAATTAG;VARTYPE=SNV	AD:DP:AF:NC:FC:RC:PM:QM:MQ:NM	33302,1:33303:1.00E+00,3.00E-05:7:14233,0:19038,1:20.0:41.0:0.0:1.0
MT	8349	.	TAT	CAC	.	clustered	GENE=ENSMUSG00000064357;MSI=3.0;MSINT=3;5pFlank=ATTTCACTAATTCCAATACT;3pFlank=TATTATTGAAACAATTAGCC;VARTYPE=Complex	AD:DP:AF:NC:FC:RC:PM:QM:MQ:NM	33302,1:33303:1.00E+00,3.00E-05:7:14233,0:19038,1:32.0:41.0:0.0:2.0
MT	8349	.	TATT	CATC	.	clustered	GENE=ENSMUSG00000064357;MSI=3.0;MSINT=3;5pFlank=ATTTCACTAATTCCAATACT;3pFlank=ATTATTGAAACAATTAGCCT;VARTYPE=Complex	AD:DP:AF:NC:FC:RC:PM:QM:MQ:NM	33302,1:33303:1.00E+00,3.00E-05:7:14233,0:19038,1:33.0:41.0:0.0:3.0
MT	8350	.	A	G	.	clustered;near_indel	GENE=ENSMUSG00000064357;MSI=3.0;MSINT=3;5pFlank=TTTCACTAATTCCAATACTT;3pFlank=TTATTATTGAAACAATTAGC;VARTYPE=SNV	AD:DP:AF:NC:FC:RC:PM:QM:MQ:NM	33367,6:33373:1.00E+00,1.80E-04:8:13785,2:19573,4:33.8:41.0:0.0:1.0
MT	8350	.	A	T	.	clustered;near_indel	GENE=ENSMUSG00000064357;MSI=3.0;MSINT=3;5pFlank=TTTCACTAATTCCAATACTT;3pFlank=TTATTATTGAAACAATTAGC;VARTYPE=SNV	AD:DP:AF:NC:FC:RC:PM:QM:MQ:NM	33367,6:33373:1.00E+00,1.80E-04:8:13785,2:19573,4:27.3:41.0:0.0:1.5
MT	8350	.	AT	A	.	clustered	GENE=ENSMUSG00000064357;MSI=2.0;MSINT=1;5pFlank=TTTCACTAATTCCAATACTT;3pFlank=TATTATTGAAACAATTAGCC;VARTYPE=Deletion	AD:DP:AF:NC:FC:RC:PM:QM:MQ:NM	33279,1:33280:1.00E+00,3.00E-05:7:13735,0:19480,1:31.0:41.0:0.0:0.0
MT	8351	.	T	C	.	clustered;near_indel	GENE=ENSMUSG00000064357;MSI=3.0;MSINT=3;5pFlank=TTCACTAATTCCAATACTTA;3pFlank=TATTATTGAAACAATTAGCC;VARTYPE=SNV	AD:DP:AF:NC:FC:RC:PM:QM:MQ:NM	33222,58:33280:9.98E-01,1.74E-03:7:13735,23:19480,35:29.9:41.0:0.0:1.2
MT	8351	.	T	A	.	clustered;near_indel	GENE=ENSMUSG00000064357;MSI=3.0;MSINT=3;5pFlank=TTCACTAATTCCAATACTTA;3pFlank=TATTATTGAAACAATTAGCC;VARTYPE=SNV	AD:DP:AF:NC:FC:RC:PM:QM:MQ:NM	33277,3:33280:1.00E+00,9.01E-05:7:13735,2:19480,1:20.3:41.0:0.0:1.3
MT	8351	.	TTAT	CTAC	.	clustered	GENE=ENSMUSG00000064357;MSI=3.0;MSINT=3;5pFlank=TTCACTAATTCCAATACTTA;3pFlank=TATTGAAACAATTAGCCTAT;VARTYPE=Complex	AD:DP:AF:NC:FC:RC:PM:QM:MQ:NM	33279,1:33280:1.00E+00,3.00E-05:7:13735,0:19480,1:15.0:41.0:0.0:2.0
MT	8352	.	T	C	.	clustered;near_indel	GENE=ENSMUSG00000064357;MSI=3.0;MSINT=3;5pFlank=TCACTAATTCCAATACTTAT;3pFlank=ATTATTGAAACAATTAGCCT;VARTYPE=SNV	AD:DP:AF:NC:FC:RC:PM:QM:MQ:NM	33304,32:33336:9.99E-01,9.60E-04:9:13675,10:19607,22:25.7:41.0:0.0:1.3
MT	8352	.	T	A	.	clustered;near_indel	GENE=ENSMUSG00000064357;MSI=3.0;MSINT=3;5pFlank=TCACTAATTCCAATACTTAT;3pFlank=ATTATTGAAACAATTAGCCT;VARTYPE=SNV	AD:DP:AF:NC:FC:RC:PM:QM:MQ:NM	33316,20:33336:9.99E-01,6.00E-04:9:13675,9:19607,11:33.6:41.0:0.0:1.1
MT	8353	.	A	G	.	clustered;near_indel	GENE=ENSMUSG00000064357;MSI=3.0;MSINT=3;5pFlank=CACTAATTCCAATACTTATT;3pFlank=TTATTGAAACAATTAGCCTA;VARTYPE=SNV	AD:DP:AF:NC:FC:RC:PM:QM:MQ:NM	33065,21:33086:9.99E-01,6.35E-04:10:13364,8:19691,13:32.0:41.0:0.0:1.2
MT	8353	.	A	T	.	clustered;near_indel	GENE=ENSMUSG00000064357;MSI=3.0;MSINT=3;5pFlank=CACTAATTCCAATACTTATT;3pFlank=TTATTGAAACAATTAGCCTA;VARTYPE=SNV	AD:DP:AF:NC:FC:RC:PM:QM:MQ:NM	33078,8:33086:1.00E+00,2.42E-04:10:13364,3:19691,5:29.9:41.0:0.0:1.1
MT	8353	.	A	AT	.	clustered	GENE=ENSMUSG00000064357;MSI=3.0;MSINT=1;5pFlank=CACTAATTCCAATACTTATT;3pFlank=TTATTGAAACAATTAGCCTA;VARTYPE=Insertion	AD:DP:AF:NC:FC:RC:PM:QM:MQ:NM	33085,1:33086:1.00E+00,3.02E-05:10:13364,0:19691,1:45.0:41.0:0.0:0.0
MT	8353	.	AT	A	.	clustered	GENE=ENSMUSG00000064357;MSI=2.0;MSINT=1;5pFlank=CACTAATTCCAATACTTATT;3pFlank=TATTGAAACAATTAGCCTAT;VARTYPE=Deletion	AD:DP:AF:NC:FC:RC:PM:QM:MQ:NM	33073,2:33075:1.00E+00,6.05E-05:5:13300,1:19715,1:16.5:41.0:0.0:1.5
MT	8354	.	T	C	.	clustered;near_indel	GENE=ENSMUSG00000064357;MSI=3.0;MSINT=3;5pFlank=ACTAATTCCAATACTTATTA;3pFlank=TATTGAAACAATTAGCCTAT;VARTYPE=SNV	AD:DP:AF:NC:FC:RC:PM:QM:MQ:NM	33019,56:33075:9.98E-01,1.69E-03:5:13300,19:19715,37:33.2:41.0:0.0:1.2
MT	8354	.	T	A	.	clustered;near_indel	GENE=ENSMUSG00000064357;MSI=3.0;MSINT=3;5pFlank=ACTAATTCCAATACTTATTA;3pFlank=TATTGAAACAATTAGCCTAT;VARTYPE=SNV	AD:DP:AF:NC:FC:RC:PM:QM:MQ:NM	33074,1:33075:1.00E+00,3.02E-05:5:13300,1:19715,0:47.0:41.0:0.0:1.0
MT	8355	.	T	C	.	clustered;near_indel	GENE=ENSMUSG00000064357;MSI=3.0;MSINT=3;5pFlank=CTAATTCCAATACTTATTAT;3pFlank=ATTGAAACAATTAGCCTATT;VARTYPE=SNV	AD:DP:AF:NC:FC:RC:PM:QM:MQ:NM	33223,34:33257:9.99E-01,1.02E-03:3:13250,16:19971,18:26.7:41.0:0.0:1.2
MT	8355	.	T	G	.	clustered;near_indel	GENE=ENSMUSG00000064357;MSI=3.0;MSINT=3;5pFlank=CTAATTCCAATACTTATTAT;3pFlank=ATTGAAACAATTAGCCTATT;VARTYPE=SNV	AD:DP:AF:NC:FC:RC:PM:QM:MQ:NM	33256,1:33257:1.00E+00,3.01E-05:3:13250,0:19971,1:6.0:41.0:0.0:1.0
MT	8356	.	A	G	.	clustered;near_indel	GENE=ENSMUSG00000064357;MSI=3.0;MSINT=3;5pFlank=TAATTCCAATACTTATTATT;3pFlank=TTGAAACAATTAGCCTATTT;VARTYPE=SNV	AD:DP:AF:NC:FC:RC:PM:QM:MQ:NM	33079,16:33095:1.00E+00,4.83E-04:5:13076,4:20001,12:20.8:41.0:0.0:1.2
MT	8356	.	A	T	.	clustered;near_indel	GENE=ENSMUSG00000064357;MSI=3.0;MSINT=3;5pFlank=TAATTCCAATACTTATTATT;3pFlank=TTGAAACAATTAGCCTATTT;VARTYPE=SNV	AD:DP:AF:NC:FC:RC:PM:QM:MQ:NM	33093,2:33095:1.00E+00,6.04E-05:5:13076,1:20001,1:18.0:41.0:0.0:1.0
MT	8357	.	T	C	.	clustered;near_indel	GENE=ENSMUSG00000064357;MSI=3.0;MSINT=3;5pFlank=AATTCCAATACTTATTATTA;3pFlank=TGAAACAATTAGCCTATTTA;VARTYPE=SNV	AD:DP:AF:NC:FC:RC:PM:QM:MQ:NM	32960,74:33034:9.98E-01,2.24E-03:6:13029,33:19931,41:27.5:41.0:0.0:1.2
MT	8358	.	T	C	.	clustered;near_indel	GENE=ENSMUSG00000064357;MSI=1.0;MSINT=1;5pFlank=ATTCCAATACTTATTATTAT;3pFlank=GAAACAATTAGCCTATTTAT;VARTYPE=SNV	AD:DP:AF:NC:FC:RC:PM:QM:MQ:NM	32964,72:33036:9.98E-01,2.18E-03:9:13051,29:19904,43:25.5:41.0:0.0:1.2
MT	8358	.	T	A	.	clustered;near_indel	GENE=ENSMUSG00000064357;MSI=1.0;MSINT=1;5pFlank=ATTCCAATACTTATTATTAT;3pFlank=GAAACAATTAGCCTATTTAT;VARTYPE=SNV	AD:DP:AF:NC:FC:RC:PM:QM:MQ:NM	33031,5:33036:1.00E+00,1.51E-04:9:13051,4:19904,1:31.4:41.0:0.0:1.0
MT	8358	.	T	G	.	clustered;near_indel	GENE=ENSMUSG00000064357;MSI=1.0;MSINT=1;5pFlank=ATTCCAATACTTATTATTAT;3pFlank=GAAACAATTAGCCTATTTAT;VARTYPE=SNV	AD:DP:AF:NC:FC:RC:PM:QM:MQ:NM	33032,4:33036:1.00E+00,1.21E-04:9:13051,1:19904,3:20.2:41.0:0.0:1.5
MT	8359	.	G	A	.	clustered;near_indel	GENE=ENSMUSG00000064357;MSI=3.0;MSINT=1;5pFlank=TTCCAATACTTATTATTATT;3pFlank=AAACAATTAGCCTATTTATT;VARTYPE=SNV	AD:DP:AF:NC:FC:RC:PM:QM:MQ:NM	33659,43:33702:9.99E-01,1.28E-03:16:12988,14:20633,29:27.8:41.0:0.0:1.2
MT	8359	.	G	C	.	clustered;near_indel	GENE=ENSMUSG00000064357;MSI=3.0;MSINT=1;5pFlank=TTCCAATACTTATTATTATT;3pFlank=AAACAATTAGCCTATTTATT;VARTYPE=SNV	AD:DP:AF:NC:FC:RC:PM:QM:MQ:NM	33665,37:33702:9.99E-01,1.10E-03:16:12988,11:20633,26:30.7:41.0:0.0:1.2
MT	8359	.	G	T	.	clustered;near_indel	GENE=ENSMUSG00000064357;MSI=3.0;MSINT=1;5pFlank=TTCCAATACTTATTATTATT;3pFlank=AAACAATTAGCCTATTTATT;VARTYPE=SNV	AD:DP:AF:NC:FC:RC:PM:QM:MQ:NM	33701,1:33702:1.00E+00,2.97E-05:16:12988,0:20633,1:32.0:41.0:0.0:1.0
MT	8360	.	A	G	.	clustered;near_indel	GENE=ENSMUSG00000064357;MSI=3.0;MSINT=1;5pFlank=TCCAATACTTATTATTATTG;3pFlank=AACAATTAGCCTATTTATTC;VARTYPE=SNV	AD:DP:AF:NC:FC:RC:PM:QM:MQ:NM	33536,42:33578:9.99E-01,1.25E-03:7:12822,13:20701,29:31.5:41.0:0.0:1.4
MT	8360	.	A	T	.	clustered;near_indel	GENE=ENSMUSG00000064357;MSI=3.0;MSINT=1;5pFlank=TCCAATACTTATTATTATTG;3pFlank=AACAATTAGCCTATTTATTC;VARTYPE=SNV	AD:DP:AF:NC:FC:RC:PM:QM:MQ:NM	33565,13:33578:1.00E+00,3.87E-04:7:12822,3:20701,10:25.9:41.0:0.0:1.1
MT	8361	.	A	G	.	clustered;near_indel	GENE=ENSMUSG00000064357;MSI=3.0;MSINT=1;5pFlank=CCAATACTTATTATTATTGA;3pFlank=ACAATTAGCCTATTTATTCA;VARTYPE=SNV	AD:DP:AF:NC:FC:RC:PM:QM:MQ:NM	32968,80:33048:9.98E-01,2.42E-03:11:12697,37:20254,43:27.1:41.0:0.0:1.4
MT	8361	.	A	T	.	clustered;near_indel	GENE=ENSMUSG00000064357;MSI=3.0;MSINT=1;5pFlank=CCAATACTTATTATTATTGA;3pFlank=ACAATTAGCCTATTTATTCA;VARTYPE=SNV	AD:DP:AF:NC:FC:RC:PM:QM:MQ:NM	33033,15:33048:1.00E+00,4.54E-04:11:12697,4:20254,11:28.1:41.0:0.0:1.2
MT	8361	.	AA	GG	.	clustered	GENE=ENSMUSG00000064357;MSI=3.0;MSINT=1;5pFlank=CCAATACTTATTATTATTGA;3pFlank=CAATTAGCCTATTTATTCAA;VARTYPE=Complex	AD:DP:AF:NC:FC:RC:PM:QM:MQ:NM	33047,1:33048:1.00E+00,3.03E-05:11:12697,0:20254,1:26.0:41.0:0.0:2.0
MT	8361	.	AACAA	GTCAG	.	clustered	GENE=ENSMUSG00000064357;MSI=3.0;MSINT=1;5pFlank=CCAATACTTATTATTATTGA;3pFlank=TTAGCCTATTTATTCAACCA;VARTYPE=Complex	AD:DP:AF:NC:FC:RC:PM:QM:MQ:NM	33047,1:33048:1.00E+00,3.03E-05:11:12697,1:20254,0:19.0:41.0:0.0:2.0
MT	8362	.	A	T	.	clustered;near_indel	GENE=ENSMUSG00000064357;MSI=1.0;MSINT=1;5pFlank=CAATACTTATTATTATTGAA;3pFlank=CAATTAGCCTATTTATTCAA;VARTYPE=SNV	AD:DP:AF:NC:FC:RC:PM:QM:MQ:NM	32903,55:32958:9.98E-01,1.67E-03:11:12582,20:20268,35:28.3:41.0:0.0:1.1
MT	8362	.	A	G	.	clustered;near_indel	GENE=ENSMUSG00000064357;MSI=1.0;MSINT=1;5pFlank=CAATACTTATTATTATTGAA;3pFlank=CAATTAGCCTATTTATTCAA;VARTYPE=SNV	AD:DP:AF:NC:FC:RC:PM:QM:MQ:NM	32908,50:32958:9.98E-01,1.52E-03:11:12582,18:20268,32:30.6:41.0:0.0:1.2
MT	8362	.	ACAA	TCAG	.	clustered	GENE=ENSMUSG00000064357;MSI=1.0;MSINT=1;5pFlank=CAATACTTATTATTATTGAA;3pFlank=TTAGCCTATTTATTCAACCA;VARTYPE=Complex	AD:DP:AF:NC:FC:RC:PM:QM:MQ:NM	32957,1:32958:1.00E+00,3.03E-05:11:12582,1:20268,0:17.0:41.0:0.0:2.0
MT	8363	.	C	T	.	clustered;near_indel	GENE=ENSMUSG00000064357;MSI=2.0;MSINT=1;5pFlank=AATACTTATTATTATTGAAA;3pFlank=AATTAGCCTATTTATTCAAC;VARTYPE=SNV	AD:DP:AF:NC:FC:RC:PM:QM:MQ:NM	32916,32:32948:9.99E-01,9.71E-04:20:12620,19:20294,13:28.3:41.0:0.0:1.2
MT	8363	.	CA	C	.	clustered	GENE=ENSMUSG00000064357;MSI=2.0;MSINT=1;5pFlank=AATACTTATTATTATTGAAA;3pFlank=ATTAGCCTATTTATTCAACC;VARTYPE=Deletion	AD:DP:AF:NC:FC:RC:PM:QM:MQ:NM	32717,1:32718:1.00E+00,3.06E-05:9:12391,0:20289,1:47.0:41.0:0.0:0.0
MT	8364	.	A	T	.	clustered;near_indel	GENE=ENSMUSG00000064357;MSI=2.0;MSINT=1;5pFlank=ATACTTATTATTATTGAAAC;3pFlank=ATTAGCCTATTTATTCAACC;VARTYPE=SNV	AD:DP:AF:NC:FC:RC:PM:QM:MQ:NM	32700,18:32718:9.99E-01,5.50E-04:9:12391,13:20289,5:29.8:41.0:0.0:1.3
MT	8364	.	A	G	.	clustered;near_indel	GENE=ENSMUSG00000064357;MSI=2.0;MSINT=1;5pFlank=ATACTTATTATTATTGAAAC;3pFlank=ATTAGCCTATTTATTCAACC;VARTYPE=SNV	AD:DP:AF:NC:FC:RC:PM:QM:MQ:NM	32702,16:32718:1.00E+00,4.89E-04:9:12391,10:20289,6:20.8:41.0:0.0:1.2
MT	8364	.	AATT	GATC	.	clustered	GENE=ENSMUSG00000064357;MSI=2.0;MSINT=1;5pFlank=ATACTTATTATTATTGAAAC;3pFlank=AGCCTATTTATTCAACCAAT;VARTYPE=Complex	AD:DP:AF:NC:FC:RC:PM:QM:MQ:NM	32717,1:32718:1.00E+00,3.06E-05:9:12391,0:20289,1:51.0:41.0:0.0:2.0
MT	8365	.	A	G	.	clustered;near_indel	GENE=ENSMUSG00000064357;MSI=2.0;MSINT=1;5pFlank=TACTTATTATTATTGAAACA;3pFlank=TTAGCCTATTTATTCAACCA;VARTYPE=SNV	AD:DP:AF:NC:FC:RC:PM:QM:MQ:NM	32483,42:32525:9.99E-01,1.29E-03:57:12376,12:20101,30:30.8:41.0:0.0:1.2
MT	8365	.	A	T	.	clustered;near_indel	GENE=ENSMUSG00000064357;MSI=2.0;MSINT=1;5pFlank=TACTTATTATTATTGAAACA;3pFlank=TTAGCCTATTTATTCAACCA;VARTYPE=SNV	AD:DP:AF:NC:FC:RC:PM:QM:MQ:NM	32523,2:32525:1.00E+00,6.15E-05:57:12376,1:20101,1:38.0:41.0:0.0:1.0
MT	8365	.	AT	CC	.	clustered	GENE=ENSMUSG00000064357;MSI=2.0;MSINT=1;5pFlank=TACTTATTATTATTGAAACA;3pFlank=TAGCCTATTTATTCAACCAA;VARTYPE=Complex	AD:DP:AF:NC:FC:RC:PM:QM:MQ:NM	32524,1:32525:1.00E+00,3.07E-05:57:12376,1:20101,0:55.0:41.0:0.0:1.0
MT	8365	.	AT	A	.	clustered	GENE=ENSMUSG00000064357;MSI=2.0;MSINT=1;5pFlank=TACTTATTATTATTGAAACA;3pFlank=TAGCCTATTTATTCAACCAA;VARTYPE=Deletion	AD:DP:AF:NC:FC:RC:PM:QM:MQ:NM	32538,2:32540:1.00E+00,6.15E-05:21:12344,1:20123,1:6.5:41.0:0.0:0.0
MT	8366	.	T	C	.	clustered;near_indel	GENE=ENSMUSG00000064357;MSI=2.0;MSINT=1;5pFlank=ACTTATTATTATTGAAACAA;3pFlank=TAGCCTATTTATTCAACCAA;VARTYPE=SNV	AD:DP:AF:NC:FC:RC:PM:QM:MQ:NM	32478,62:32540:9.98E-01,1.91E-03:21:12344,22:20123,40:29.3:41.0:0.0:1.1
MT	8366	.	T	A	.	clustered;near_indel	GENE=ENSMUSG00000064357;MSI=2.0;MSINT=1;5pFlank=ACTTATTATTATTGAAACAA;3pFlank=TAGCCTATTTATTCAACCAA;VARTYPE=SNV	AD:DP:AF:NC:FC:RC:PM:QM:MQ:NM	32534,6:32540:1.00E+00,1.84E-04:21:12344,0:20123,6:26.7:41.0:0.0:1.0
MT	8366	.	T	G	.	clustered;near_indel	GENE=ENSMUSG00000064357;MSI=2.0;MSINT=1;5pFlank=ACTTATTATTATTGAAACAA;3pFlank=TAGCCTATTTATTCAACCAA;VARTYPE=SNV	AD:DP:AF:NC:FC:RC:PM:QM:MQ:NM	32539,1:32540:1.00E+00,3.07E-05:21:12344,1:20123,0:22.0:41.0:0.0:1.0
MT	8367	.	T	C	.	clustered;near_indel	GENE=ENSMUSG00000064357;MSI=1.0;MSINT=1;5pFlank=CTTATTATTATTGAAACAAT;3pFlank=AGCCTATTTATTCAACCAAT;VARTYPE=SNV	AD:DP:AF:NC:FC:RC:PM:QM:MQ:NM	32449,76:32525:9.98E-01,2.34E-03:25:12338,27:20105,49:29.8:41.0:0.0:1.3
MT	8367	.	T	A	.	clustered;near_indel	GENE=ENSMUSG00000064357;MSI=1.0;MSINT=1;5pFlank=CTTATTATTATTGAAACAAT;3pFlank=AGCCTATTTATTCAACCAAT;VARTYPE=SNV	AD:DP:AF:NC:FC:RC:PM:QM:MQ:NM	32521,4:32525:1.00E+00,1.23E-04:25:12338,0:20105,4:21.5:41.0:0.0:1.2
MT	8367	.	TA	CG	.	clustered	GENE=ENSMUSG00000064357;MSI=1.0;MSINT=1;5pFlank=CTTATTATTATTGAAACAAT;3pFlank=GCCTATTTATTCAACCAATG;VARTYPE=Complex	AD:DP:AF:NC:FC:RC:PM:QM:MQ:NM	32524,1:32525:1.00E+00,3.07E-05:25:12338,0:20105,1:20.0:41.0:0.0:2.0
MT	8368	.	A	G	.	clustered;near_indel	GENE=ENSMUSG00000064357;MSI=1.0;MSINT=1;5pFlank=TTATTATTATTGAAACAATT;3pFlank=GCCTATTTATTCAACCAATG;VARTYPE=SNV	AD:DP:AF:NC:FC:RC:PM:QM:MQ:NM	32592,68:32660:9.98E-01,2.08E-03:15:12124,31:20465,37:32.1:41.0:0.0:1.3
MT	8368	.	A	T	.	clustered;near_indel	GENE=ENSMUSG00000064357;MSI=1.0;MSINT=1;5pFlank=TTATTATTATTGAAACAATT;3pFlank=GCCTATTTATTCAACCAATG;VARTYPE=SNV	AD:DP:AF:NC:FC:RC:PM:QM:MQ:NM	32658,2:32660:1.00E+00,6.12E-05:15:12124,1:20465,1:11.5:41.0:0.0:1.0
MT	8369	.	G	A	.	clustered;near_indel	GENE=ENSMUSG00000064357;MSI=2.0;MSINT=1;5pFlank=TATTATTATTGAAACAATTA;3pFlank=CCTATTTATTCAACCAATGG;VARTYPE=SNV	AD:DP:AF:NC:FC:RC:PM:QM:MQ:NM	32558,4:32562:1.00E+00,1.23E-04:21:12155,1:20399,3:6.2:41.0:0.0:1.2
MT	8369	.	G	C	.	clustered;near_indel	GENE=ENSMUSG00000064357;MSI=2.0;MSINT=1;5pFlank=TATTATTATTGAAACAATTA;3pFlank=CCTATTTATTCAACCAATGG;VARTYPE=SNV	AD:DP:AF:NC:FC:RC:PM:QM:MQ:NM	32558,4:32562:1.00E+00,1.23E-04:21:12155,1:20399,3:32.8:41.0:0.0:1.5
MT	8370	.	C	T	.	clustered;near_indel	GENE=ENSMUSG00000064357;MSI=2.0;MSINT=1;5pFlank=ATTATTATTGAAACAATTAG;3pFlank=CTATTTATTCAACCAATGGC;VARTYPE=SNV	AD:DP:AF:NC:FC:RC:PM:QM:MQ:NM	32553,16:32569:1.00E+00,4.91E-04:20:12125,5:20423,11:23.4:41.0:0.0:1.2
MT	8370	.	C	G	.	clustered;near_indel	GENE=ENSMUSG00000064357;MSI=2.0;MSINT=1;5pFlank=ATTATTATTGAAACAATTAG;3pFlank=CTATTTATTCAACCAATGGC;VARTYPE=SNV	AD:DP:AF:NC:FC:RC:PM:QM:MQ:NM	32565,4:32569:1.00E+00,1.23E-04:20:12125,2:20423,2:15.2:41.0:0.0:1.2
MT	8370	.	C	A	.	clustered;near_indel	GENE=ENSMUSG00000064357;MSI=2.0;MSINT=1;5pFlank=ATTATTATTGAAACAATTAG;3pFlank=CTATTTATTCAACCAATGGC;VARTYPE=SNV	AD:DP:AF:NC:FC:RC:PM:QM:MQ:NM	32568,1:32569:1.00E+00,3.07E-05:20:12125,0:20423,1:43.0:41.0:0.0:1.0
MT	8371	.	C	T	.	clustered;near_indel	GENE=ENSMUSG00000064357;MSI=1.0;MSINT=1;5pFlank=TTATTATTGAAACAATTAGC;3pFlank=TATTTATTCAACCAATGGCA;VARTYPE=SNV	AD:DP:AF:NC:FC:RC:PM:QM:MQ:NM	32547,4:32551:1.00E+00,1.23E-04:12:12125,3:20421,1:19.8:41.0:0.0:1.0
MT	8371	.	C	A	.	clustered;near_indel	GENE=ENSMUSG00000064357;MSI=1.0;MSINT=1;5pFlank=TTATTATTGAAACAATTAGC;3pFlank=TATTTATTCAACCAATGGCA;VARTYPE=SNV	AD:DP:AF:NC:FC:RC:PM:QM:MQ:NM	32550,1:32551:1.00E+00,3.07E-05:12:12125,1:20421,0:18.0:41.0:0.0:1.0
MT	8372	.	T	C	.	clustered;near_indel	GENE=ENSMUSG00000064357;MSI=1.0;MSINT=1;5pFlank=TATTATTGAAACAATTAGCC;3pFlank=ATTTATTCAACCAATGGCAT;VARTYPE=SNV	AD:DP:AF:NC:FC:RC:PM:QM:MQ:NM	32506,45:32551:9.99E-01,1.38E-03:6:12099,11:20405,34:29.0:41.0:0.0:1.3
MT	8372	.	T	A	.	clustered;near_indel	GENE=ENSMUSG00000064357;MSI=1.0;MSINT=1;5pFlank=TATTATTGAAACAATTAGCC;3pFlank=ATTTATTCAACCAATGGCAT;VARTYPE=SNV	AD:DP:AF:NC:FC:RC:PM:QM:MQ:NM	32550,1:32551:1.00E+00,3.07E-05:6:12099,0:20405,1:26.0:41.0:0.0:1.0
MT	8372	.	T	G	.	clustered;near_indel	GENE=ENSMUSG00000064357;MSI=1.0;MSINT=1;5pFlank=TATTATTGAAACAATTAGCC;3pFlank=ATTTATTCAACCAATGGCAT;VARTYPE=SNV	AD:DP:AF:NC:FC:RC:PM:QM:MQ:NM	32550,1:32551:1.00E+00,3.07E-05:6:12099,0:20405,1:7.0:41.0:0.0:1.0
MT	8373	.	A	G	.	clustered;near_indel	GENE=ENSMUSG00000064357;MSI=3.0;MSINT=1;5pFlank=ATTATTGAAACAATTAGCCT;3pFlank=TTTATTCAACCAATGGCATT;VARTYPE=SNV	AD:DP:AF:NC:FC:RC:PM:QM:MQ:NM	32216,11:32227:1.00E+00,3.41E-04:17:11747,7:20467,4:29.1:41.0:0.0:1.4
MT	8373	.	A	AT	.	clustered	GENE=ENSMUSG00000064357;MSI=4.0;MSINT=1;5pFlank=ATTATTGAAACAATTAGCCT;3pFlank=TTTATTCAACCAATGGCATT;VARTYPE=Insertion	AD:DP:AF:NC:FC:RC:PM:QM:MQ:NM	32226,1:32227:1.00E+00,3.10E-05:17:11747,1:20467,0:34.0:41.0:0.0:0.0
MT	8373	.	A	T	.	clustered;near_indel	GENE=ENSMUSG00000064357;MSI=3.0;MSINT=1;5pFlank=ATTATTGAAACAATTAGCCT;3pFlank=TTTATTCAACCAATGGCATT;VARTYPE=SNV	AD:DP:AF:NC:FC:RC:PM:QM:MQ:NM	32226,1:32227:1.00E+00,3.10E-05:17:11747,1:20467,0:8.0:41.0:0.0:1.0
MT	8373	.	AT	A	.	clustered	GENE=ENSMUSG00000064357;MSI=3.0;MSINT=1;5pFlank=ATTATTGAAACAATTAGCCT;3pFlank=TTATTCAACCAATGGCATTA;VARTYPE=Deletion	AD:DP:AF:NC:FC:RC:PM:QM:MQ:NM	32021,6:32027:1.00E+00,1.87E-04:14:11747,4:20208,2:17.7:41.0:0.0:0.2
MT	8374	.	T	C	.	clustered;near_indel	GENE=ENSMUSG00000064357;MSI=3.0;MSINT=1;5pFlank=TTATTGAAACAATTAGCCTA;3pFlank=TTATTCAACCAATGGCATTA;VARTYPE=SNV	AD:DP:AF:NC:FC:RC:PM:QM:MQ:NM	31962,65:32027:9.98E-01,2.03E-03:14:11747,18:20208,47:24.6:41.0:0.0:1.4
MT	8374	.	T	A	.	clustered;near_indel	GENE=ENSMUSG00000064357;MSI=3.0;MSINT=1;5pFlank=TTATTGAAACAATTAGCCTA;3pFlank=TTATTCAACCAATGGCATTA;VARTYPE=SNV	AD:DP:AF:NC:FC:RC:PM:QM:MQ:NM	32026,1:32027:1.00E+00,3.12E-05:14:11747,0:20208,1:6.0:41.0:0.0:1.0
MT	8375	.	T	C	.	clustered;near_indel	GENE=ENSMUSG00000064357;MSI=3.0;MSINT=1;5pFlank=TATTGAAACAATTAGCCTAT;3pFlank=TATTCAACCAATGGCATTAG;VARTYPE=SNV	AD:DP:AF:NC:FC:RC:PM:QM:MQ:NM	31987,67:32054:9.98E-01,2.09E-03:11:11749,27:20234,40:31.1:41.0:0.0:1.1
MT	8375	.	T	A	.	clustered;near_indel	GENE=ENSMUSG00000064357;MSI=3.0;MSINT=1;5pFlank=TATTGAAACAATTAGCCTAT;3pFlank=TATTCAACCAATGGCATTAG;VARTYPE=SNV	AD:DP:AF:NC:FC:RC:PM:QM:MQ:NM	32051,3:32054:1.00E+00,9.36E-05:11:11749,0:20234,3:36.0:41.0:0.0:1.3
MT	8375	.	TTAT	CTAC	.	clustered	GENE=ENSMUSG00000064357;MSI=3.0;MSINT=1;5pFlank=TATTGAAACAATTAGCCTAT;3pFlank=TCAACCAATGGCATTAGCAG;VARTYPE=Complex	AD:DP:AF:NC:FC:RC:PM:QM:MQ:NM	32053,1:32054:1.00E+00,3.12E-05:11:11749,0:20234,1:8.0:41.0:0.0:2.0
MT	8376	.	T	C	.	clustered;near_indel	GENE=ENSMUSG00000064357;MSI=1.0;MSINT=1;5pFlank=ATTGAAACAATTAGCCTATT;3pFlank=ATTCAACCAATGGCATTAGC;VARTYPE=SNV	AD:DP:AF:NC:FC:RC:PM:QM:MQ:NM	32056,47:32103:9.99E-01,1.46E-03:6:11811,19:20232,28:29.0:41.0:0.0:1.2
MT	8376	.	T	A	.	clustered;near_indel	GENE=ENSMUSG00000064357;MSI=1.0;MSINT=1;5pFlank=ATTGAAACAATTAGCCTATT;3pFlank=ATTCAACCAATGGCATTAGC;VARTYPE=SNV	AD:DP:AF:NC:FC:RC:PM:QM:MQ:NM	32092,11:32103:1.00E+00,3.43E-04:6:11811,3:20232,8:29.8:41.0:0.0:1.1
MT	8376	.	T	G	.	clustered;near_indel	GENE=ENSMUSG00000064357;MSI=1.0;MSINT=1;5pFlank=ATTGAAACAATTAGCCTATT;3pFlank=ATTCAACCAATGGCATTAGC;VARTYPE=SNV	AD:DP:AF:NC:FC:RC:PM:QM:MQ:NM	32102,1:32103:1.00E+00,3.11E-05:6:11811,0:20232,1:15.0:41.0:0.0:1.0
MT	8377	.	A	G	.	clustered;near_indel	GENE=ENSMUSG00000064357;MSI=2.0;MSINT=1;5pFlank=TTGAAACAATTAGCCTATTT;3pFlank=TTCAACCAATGGCATTAGCA;VARTYPE=SNV	AD:DP:AF:NC:FC:RC:PM:QM:MQ:NM	31977,25:32002:9.99E-01,7.81E-04:2:11647,6:20328,19:27.6:41.0:0.0:1.3
MT	8377	.	A	T	.	clustered;near_indel	GENE=ENSMUSG00000064357;MSI=2.0;MSINT=1;5pFlank=TTGAAACAATTAGCCTATTT;3pFlank=TTCAACCAATGGCATTAGCA;VARTYPE=SNV	AD:DP:AF:NC:FC:RC:PM:QM:MQ:NM	32001,1:32002:1.00E+00,3.12E-05:2:11647,1:20328,0:34.0:41.0:0.0:1.0
MT	8378	.	T	C	.	clustered;near_indel	GENE=ENSMUSG00000064357;MSI=2.0;MSINT=1;5pFlank=TGAAACAATTAGCCTATTTA;3pFlank=TCAACCAATGGCATTAGCAG;VARTYPE=SNV	AD:DP:AF:NC:FC:RC:PM:QM:MQ:NM	31707,54:31761:9.98E-01,1.70E-03:14:11661,18:20045,36:31.6:41.0:0.0:1.3
MT	8379	.	T	C	.	clustered;near_indel	GENE=ENSMUSG00000064357;MSI=1.0;MSINT=1;5pFlank=GAAACAATTAGCCTATTTAT;3pFlank=CAACCAATGGCATTAGCAGT;VARTYPE=SNV	AD:DP:AF:NC:FC:RC:PM:QM:MQ:NM	32025,84:32109:9.97E-01,2.62E-03:10:11963,36:20051,48:28.5:41.0:0.0:1.3
MT	8379	.	T	A	.	clustered;near_indel	GENE=ENSMUSG00000064357;MSI=1.0;MSINT=1;5pFlank=GAAACAATTAGCCTATTTAT;3pFlank=CAACCAATGGCATTAGCAGT;VARTYPE=SNV	AD:DP:AF:NC:FC:RC:PM:QM:MQ:NM	32101,8:32109:1.00E+00,2.49E-04:10:11963,1:20051,7:25.5:41.0:0.0:1.4
MT	8379	.	T	G	.	clustered;near_indel	GENE=ENSMUSG00000064357;MSI=1.0;MSINT=1;5pFlank=GAAACAATTAGCCTATTTAT;3pFlank=CAACCAATGGCATTAGCAGT;VARTYPE=SNV	AD:DP:AF:NC:FC:RC:PM:QM:MQ:NM	32106,3:32109:1.00E+00,9.34E-05:10:11963,1:20051,2:12.3:41.0:0.0:1.0
MT	8380	.	C	T	.	clustered;near_indel	GENE=ENSMUSG00000064357;MSI=2.0;MSINT=1;5pFlank=AAACAATTAGCCTATTTATT;3pFlank=AACCAATGGCATTAGCAGTC;VARTYPE=SNV	AD:DP:AF:NC:FC:RC:PM:QM:MQ:NM	32461,43:32504:9.99E-01,1.32E-03:13:12021,16:20440,27:30.4:41.0:0.0:1.1
MT	8381	.	A	G	.	clustered;near_indel	GENE=ENSMUSG00000064357;MSI=2.0;MSINT=1;5pFlank=AACAATTAGCCTATTTATTC;3pFlank=ACCAATGGCATTAGCAGTCC;VARTYPE=SNV	AD:DP:AF:NC:FC:RC:PM:QM:MQ:NM	32180,33:32213:9.99E-01,1.02E-03:5:11821,12:20353,21:28.9:41.0:0.0:1.3
MT	8381	.	A	T	.	clustered;near_indel	GENE=ENSMUSG00000064357;MSI=2.0;MSINT=1;5pFlank=AACAATTAGCCTATTTATTC;3pFlank=ACCAATGGCATTAGCAGTCC;VARTYPE=SNV	AD:DP:AF:NC:FC:RC:PM:QM:MQ:NM	32207,6:32213:1.00E+00,1.86E-04:5:11821,5:20353,1:35.8:41.0:0.0:1.3
MT	8382	.	A	G	.	clustered;near_indel	GENE=ENSMUSG00000064357;MSI=2.0;MSINT=1;5pFlank=ACAATTAGCCTATTTATTCA;3pFlank=CCAATGGCATTAGCAGTCCG;VARTYPE=SNV	AD:DP:AF:NC:FC:RC:PM:QM:MQ:NM	31794,30:31824:9.99E-01,9.43E-04:6:11747,7:20046,23:29.0:41.0:0.0:1.2
MT	8382	.	A	T	.	clustered;near_indel	GENE=ENSMUSG00000064357;MSI=2.0;MSINT=1;5pFlank=ACAATTAGCCTATTTATTCA;3pFlank=CCAATGGCATTAGCAGTCCG;VARTYPE=SNV	AD:DP:AF:NC:FC:RC:PM:QM:MQ:NM	31823,1:31824:1.00E+00,3.14E-05:6:11747,0:20046,1:59.0:41.0:0.0:1.0
MT	8383	.	C	T	.	clustered;near_indel	GENE=ENSMUSG00000064357;MSI=2.0;MSINT=1;5pFlank=CAATTAGCCTATTTATTCAA;3pFlank=CAATGGCATTAGCAGTCCGG;VARTYPE=SNV	AD:DP:AF:NC:FC:RC:PM:QM:MQ:NM	31746,9:31755:1.00E+00,2.83E-04:16:11652,2:20094,7:17.4:41.0:0.0:1.3
MT	8384	.	C	T	.	clustered;near_indel	GENE=ENSMUSG00000064357;MSI=2.0;MSINT=1;5pFlank=AATTAGCCTATTTATTCAAC;3pFlank=AATGGCATTAGCAGTCCGGC;VARTYPE=SNV	AD:DP:AF:NC:FC:RC:PM:QM:MQ:NM	31767,24:31791:9.99E-01,7.55E-04:15:11702,12:20064,12:29.1:41.0:0.0:1.2
MT	8384	.	C	CA	.	clustered	GENE=ENSMUSG00000064357;MSI=3.0;MSINT=1;5pFlank=AATTAGCCTATTTATTCAAC;3pFlank=AATGGCATTAGCAGTCCGGC;VARTYPE=Insertion	AD:DP:AF:NC:FC:RC:PM:QM:MQ:NM	31790,1:31791:1.00E+00,3.15E-05:15:11702,1:20064,0:62.0:41.0:0.0:0.0
MT	8384	.	CA	C	.	clustered	GENE=ENSMUSG00000064357;MSI=2.0;MSINT=1;5pFlank=AATTAGCCTATTTATTCAAC;3pFlank=ATGGCATTAGCAGTCCGGCT;VARTYPE=Deletion	AD:DP:AF:NC:FC:RC:PM:QM:MQ:NM	31456,1:31457:1.00E+00,3.18E-05:18:11523,1:19899,0:55.0:41.0:0.0:0.0
MT	8385	.	A	G	.	clustered;near_indel	GENE=ENSMUSG00000064357;MSI=2.0;MSINT=1;5pFlank=ATTAGCCTATTTATTCAACC;3pFlank=ATGGCATTAGCAGTCCGGCT;VARTYPE=SNV	AD:DP:AF:NC:FC:RC:PM:QM:MQ:NM	31434,23:31457:9.99E-01,7.31E-04:18:11523,6:19899,17:30.5:41.0:0.0:1.4
MT	8385	.	A	T	.	clustered;near_indel	GENE=ENSMUSG00000064357;MSI=2.0;MSINT=1;5pFlank=ATTAGCCTATTTATTCAACC;3pFlank=ATGGCATTAGCAGTCCGGCT;VARTYPE=SNV	AD:DP:AF:NC:FC:RC:PM:QM:MQ:NM	31447,10:31457:1.00E+00,3.18E-04:18:11523,1:19899,9:31.6:41.0:0.0:1.2
MT	8385	.	AA	TG	.	clustered	GENE=ENSMUSG00000064357;MSI=2.0;MSINT=1;5pFlank=ATTAGCCTATTTATTCAACC;3pFlank=TGGCATTAGCAGTCCGGCTT;VARTYPE=Complex	AD:DP:AF:NC:FC:RC:PM:QM:MQ:NM	31456,1:31457:1.00E+00,3.18E-05:18:11523,0:19899,1:58.0:41.0:0.0:1.0
MT	8386	.	A	G	.	clustered;near_indel	GENE=ENSMUSG00000064357;MSI=1.0;MSINT=1;5pFlank=TTAGCCTATTTATTCAACCA;3pFlank=TGGCATTAGCAGTCCGGCTT;VARTYPE=SNV	AD:DP:AF:NC:FC:RC:PM:QM:MQ:NM	31338,71:31409:9.98E-01,2.26E-03:74:11501,23:19836,48:27.0:41.0:0.0:1.2
MT	8387	.	T	C	.	clustered;near_indel	GENE=ENSMUSG00000064357;MSI=2.0;MSINT=1;5pFlank=TAGCCTATTTATTCAACCAA;3pFlank=GGCATTAGCAGTCCGGCTTA;VARTYPE=SNV	AD:DP:AF:NC:FC:RC:PM:QM:MQ:NM	31198,47:31245:9.98E-01,1.50E-03:23:11591,16:19602,31:31.2:41.0:0.0:1.3
MT	8387	.	T	A	.	clustered;near_indel	GENE=ENSMUSG00000064357;MSI=2.0;MSINT=1;5pFlank=TAGCCTATTTATTCAACCAA;3pFlank=GGCATTAGCAGTCCGGCTTA;VARTYPE=SNV	AD:DP:AF:NC:FC:RC:PM:QM:MQ:NM	31242,3:31245:1.00E+00,9.60E-05:23:11591,1:19602,2:26.0:41.0:0.0:1.0
MT	8387	.	T	G	.	clustered;near_indel	GENE=ENSMUSG00000064357;MSI=2.0;MSINT=1;5pFlank=TAGCCTATTTATTCAACCAA;3pFlank=GGCATTAGCAGTCCGGCTTA;VARTYPE=SNV	AD:DP:AF:NC:FC:RC:PM:QM:MQ:NM	31243,2:31245:1.00E+00,6.40E-05:23:11591,1:19602,1:29.0:41.0:0.0:1.5
MT	8388	.	G	A	.	clustered;near_indel	GENE=ENSMUSG00000064357;MSI=2.0;MSINT=1;5pFlank=AGCCTATTTATTCAACCAAT;3pFlank=GCATTAGCAGTCCGGCTTAC;VARTYPE=SNV	AD:DP:AF:NC:FC:RC:PM:QM:MQ:NM	31530,4:31534:1.00E+00,1.27E-04:6:11656,1:19874,3:36.2:41.0:0.0:1.2
MT	8389	.	G	A	.	clustered;near_indel	GENE=ENSMUSG00000064357;MSI=1.0;MSINT=1;5pFlank=GCCTATTTATTCAACCAATG;3pFlank=CATTAGCAGTCCGGCTTACA;VARTYPE=SNV	AD:DP:AF:NC:FC:RC:PM:QM:MQ:NM	31523,4:31527:1.00E+00,1.27E-04:17:11693,2:19828,2:30.0:41.0:0.0:1.2
MT	8389	.	G	C	.	clustered;near_indel	GENE=ENSMUSG00000064357;MSI=1.0;MSINT=1;5pFlank=GCCTATTTATTCAACCAATG;3pFlank=CATTAGCAGTCCGGCTTACA;VARTYPE=SNV	AD:DP:AF:NC:FC:RC:PM:QM:MQ:NM	31525,2:31527:1.00E+00,6.34E-05:17:11693,0:19828,2:39.0:41.0:0.0:2.0
MT	8390	.	C	T	.	clustered;near_indel	GENE=ENSMUSG00000064357;MSI=1.0;MSINT=1;5pFlank=CCTATTTATTCAACCAATGG;3pFlank=ATTAGCAGTCCGGCTTACAG;VARTYPE=SNV	AD:DP:AF:NC:FC:RC:PM:QM:MQ:NM	31319,28:31347:9.99E-01,8.93E-04:22:11761,9:19554,19:35.8:41.0:0.0:1.3
MT	8390	.	C	G	.	clustered;near_indel	GENE=ENSMUSG00000064357;MSI=1.0;MSINT=1;5pFlank=CCTATTTATTCAACCAATGG;3pFlank=ATTAGCAGTCCGGCTTACAG;VARTYPE=SNV	AD:DP:AF:NC:FC:RC:PM:QM:MQ:NM	31343,4:31347:1.00E+00,1.28E-04:22:11761,3:19554,1:29.0:41.0:0.0:1.2
MT	8390	.	CA	C	.	clustered	GENE=ENSMUSG00000064357;MSI=1.0;MSINT=1;5pFlank=CCTATTTATTCAACCAATGG;3pFlank=TTAGCAGTCCGGCTTACAGC;VARTYPE=Deletion	AD:DP:AF:NC:FC:RC:PM:QM:MQ:NM	31066,1:31067:1.00E+00,3.22E-05:6:11594,0:19417,1:33.0:41.0:0.0:2.0
MT	8391	.	A	G	.	clustered;near_indel	GENE=ENSMUSG00000064357;MSI=2.0;MSINT=1;5pFlank=CTATTTATTCAACCAATGGC;3pFlank=TTAGCAGTCCGGCTTACAGC;VARTYPE=SNV	AD:DP:AF:NC:FC:RC:PM:QM:MQ:NM	31022,45:31067:9.99E-01,1.45E-03:6:11594,18:19417,27:31.3:41.0:0.0:1.2
MT	8391	.	A	T	.	clustered;near_indel	GENE=ENSMUSG00000064357;MSI=2.0;MSINT=1;5pFlank=CTATTTATTCAACCAATGGC;3pFlank=TTAGCAGTCCGGCTTACAGC;VARTYPE=SNV	AD:DP:AF:NC:FC:RC:PM:QM:MQ:NM	31059,8:31067:1.00E+00,2.58E-04:6:11594,3:19417,5:35.1:41.0:0.0:1.6
MT	8391	.	A	C	.	clustered;near_indel	GENE=ENSMUSG00000064357;MSI=2.0;MSINT=1;5pFlank=CTATTTATTCAACCAATGGC;3pFlank=TTAGCAGTCCGGCTTACAGC;VARTYPE=SNV	AD:DP:AF:NC:FC:RC:PM:QM:MQ:NM	31065,2:31067:1.00E+00,6.44E-05:6:11594,1:19417,1:30.5:41.0:0.0:1.5
MT	8391	.	AT	A	.	clustered	GENE=ENSMUSG00000064357;MSI=2.0;MSINT=1;5pFlank=CTATTTATTCAACCAATGGC;3pFlank=TAGCAGTCCGGCTTACAGCT;VARTYPE=Deletion	AD:DP:AF:NC:FC:RC:PM:QM:MQ:NM	31295,16:31311:9.99E-01,5.11E-04:7:11791,8:19424,8:26.9:41.0:0.0:0.1
MT	8392	.	T	C	.	clustered;near_indel	GENE=ENSMUSG00000064357;MSI=2.0;MSINT=1;5pFlank=TATTTATTCAACCAATGGCA;3pFlank=TAGCAGTCCGGCTTACAGCT;VARTYPE=SNV	AD:DP:AF:NC:FC:RC:PM:QM:MQ:NM	31243,68:31311:9.98E-01,2.17E-03:7:11791,29:19424,39:26.1:41.0:0.0:1.3
MT	8392	.	T	A	.	clustered;near_indel	GENE=ENSMUSG00000064357;MSI=2.0;MSINT=1;5pFlank=TATTTATTCAACCAATGGCA;3pFlank=TAGCAGTCCGGCTTACAGCT;VARTYPE=SNV	AD:DP:AF:NC:FC:RC:PM:QM:MQ:NM	31299,12:31311:1.00E+00,3.83E-04:7:11791,3:19424,9:27.2:41.0:0.0:1.2
MT	8393	.	T	C	.	clustered;near_indel	GENE=ENSMUSG00000064357;MSI=1.0;MSINT=1;5pFlank=ATTTATTCAACCAATGGCAT;3pFlank=AGCAGTCCGGCTTACAGCTA;VARTYPE=SNV	AD:DP:AF:NC:FC:RC:PM:QM:MQ:NM	31231,98:31329:9.97E-01,3.13E-03:13:11801,34:19407,64:30.7:41.0:0.0:1.2
MT	8393	.	T	A	.	clustered;near_indel	GENE=ENSMUSG00000064357;MSI=1.0;MSINT=1;5pFlank=ATTTATTCAACCAATGGCAT;3pFlank=AGCAGTCCGGCTTACAGCTA;VARTYPE=SNV	AD:DP:AF:NC:FC:RC:PM:QM:MQ:NM	31307,22:31329:9.99E-01,7.02E-04:13:11801,13:19407,9:30.5:41.0:0.0:1.3
MT	8393	.	T	G	.	clustered;near_indel	GENE=ENSMUSG00000064357;MSI=1.0;MSINT=1;5pFlank=ATTTATTCAACCAATGGCAT;3pFlank=AGCAGTCCGGCTTACAGCTA;VARTYPE=SNV	AD:DP:AF:NC:FC:RC:PM:QM:MQ:NM	31328,1:31329:1.00E+00,3.19E-05:13:11801,0:19407,1:2.0:41.0:0.0:1.0
MT	8394	.	A	G	.	clustered;near_indel	GENE=ENSMUSG00000064357;MSI=1.0;MSINT=1;5pFlank=TTTATTCAACCAATGGCATT;3pFlank=GCAGTCCGGCTTACAGCTAA;VARTYPE=SNV	AD:DP:AF:NC:FC:RC:PM:QM:MQ:NM	31187,57:31244:9.98E-01,1.82E-03:13:11701,27:19483,30:25.0:41.0:0.0:1.4
MT	8394	.	A	C	.	clustered;near_indel	GENE=ENSMUSG00000064357;MSI=1.0;MSINT=1;5pFlank=TTTATTCAACCAATGGCATT;3pFlank=GCAGTCCGGCTTACAGCTAA;VARTYPE=SNV	AD:DP:AF:NC:FC:RC:PM:QM:MQ:NM	31243,1:31244:1.00E+00,3.20E-05:13:11701,0:19483,1:52.0:41.0:0.0:1.0
MT	8394	.	A	T	.	clustered;near_indel	GENE=ENSMUSG00000064357;MSI=1.0;MSINT=1;5pFlank=TTTATTCAACCAATGGCATT;3pFlank=GCAGTCCGGCTTACAGCTAA;VARTYPE=SNV	AD:DP:AF:NC:FC:RC:PM:QM:MQ:NM	31243,1:31244:1.00E+00,3.20E-05:13:11701,1:19483,0:43.0:41.0:0.0:1.0
MT	8394	.	AGC	TGT	.	clustered	GENE=ENSMUSG00000064357;MSI=1.0;MSINT=1;5pFlank=TTTATTCAACCAATGGCATT;3pFlank=AGTCCGGCTTACAGCTAACA;VARTYPE=Complex	AD:DP:AF:NC:FC:RC:PM:QM:MQ:NM	31243,1:31244:1.00E+00,3.20E-05:13:11701,1:19483,0:20.0:41.0:0.0:2.0
MT	8395	.	G	A	.	clustered;near_indel	GENE=ENSMUSG00000064357;MSI=1.0;MSINT=1;5pFlank=TTATTCAACCAATGGCATTA;3pFlank=CAGTCCGGCTTACAGCTAAC;VARTYPE=SNV	AD:DP:AF:NC:FC:RC:PM:QM:MQ:NM	30959,4:30963:1.00E+00,1.29E-04:13:11836,1:19121,3:30.5:41.0:0.0:1.2
MT	8395	.	G	C	.	clustered;near_indel	GENE=ENSMUSG00000064357;MSI=1.0;MSINT=1;5pFlank=TTATTCAACCAATGGCATTA;3pFlank=CAGTCCGGCTTACAGCTAAC;VARTYPE=SNV	AD:DP:AF:NC:FC:RC:PM:QM:MQ:NM	30962,1:30963:1.00E+00,3.23E-05:13:11836,0:19121,1:28.0:41.0:0.0:3.0
MT	8396	.	C	T	.	clustered;near_indel	GENE=ENSMUSG00000064357;MSI=1.0;MSINT=1;5pFlank=TATTCAACCAATGGCATTAG;3pFlank=AGTCCGGCTTACAGCTAACA;VARTYPE=SNV	AD:DP:AF:NC:FC:RC:PM:QM:MQ:NM	30880,68:30948:9.98E-01,2.20E-03:11:11819,33:19054,35:28.8:41.0:0.0:1.2
MT	8396	.	C	G	.	clustered;near_indel	GENE=ENSMUSG00000064357;MSI=1.0;MSINT=1;5pFlank=TATTCAACCAATGGCATTAG;3pFlank=AGTCCGGCTTACAGCTAACA;VARTYPE=SNV	AD:DP:AF:NC:FC:RC:PM:QM:MQ:NM	30943,5:30948:1.00E+00,1.62E-04:11:11819,1:19054,4:25.0:41.0:0.0:1.2
MT	8396	.	CAGT	TAGC	.	clustered	GENE=ENSMUSG00000064357;MSI=1.0;MSINT=1;5pFlank=TATTCAACCAATGGCATTAG;3pFlank=CCGGCTTACAGCTAACATTA;VARTYPE=Complex	AD:DP:AF:NC:FC:RC:PM:QM:MQ:NM	30947,1:30948:1.00E+00,3.23E-05:11:11819,0:19054,1:1.0:41.0:0.0:2.0
MT	8396	.	CA	C	.	clustered	GENE=ENSMUSG00000064357;MSI=1.0;MSINT=1;5pFlank=TATTCAACCAATGGCATTAG;3pFlank=GTCCGGCTTACAGCTAACAT;VARTYPE=Deletion	AD:DP:AF:NC:FC:RC:PM:QM:MQ:NM	30838,1:30839:1.00E+00,3.24E-05:8:11762,1:19033,0:35.0:41.0:0.0:0.0
MT	8397	.	A	G	.	clustered;near_indel	GENE=ENSMUSG00000064357;MSI=1.0;MSINT=1;5pFlank=ATTCAACCAATGGCATTAGC;3pFlank=GTCCGGCTTACAGCTAACAT;VARTYPE=SNV	AD:DP:AF:NC:FC:RC:PM:QM:MQ:NM	30807,32:30839:9.99E-01,1.04E-03:8:11762,15:19033,17:28.6:41.0:0.0:1.3
MT	8397	.	A	T	.	clustered;near_indel	GENE=ENSMUSG00000064357;MSI=1.0;MSINT=1;5pFlank=ATTCAACCAATGGCATTAGC;3pFlank=GTCCGGCTTACAGCTAACAT;VARTYPE=SNV	AD:DP:AF:NC:FC:RC:PM:QM:MQ:NM	30834,5:30839:1.00E+00,1.62E-04:8:11762,3:19033,2:28.6:41.0:0.0:1.4
MT	8397	.	A	C	.	clustered;near_indel	GENE=ENSMUSG00000064357;MSI=1.0;MSINT=1;5pFlank=ATTCAACCAATGGCATTAGC;3pFlank=GTCCGGCTTACAGCTAACAT;VARTYPE=SNV	AD:DP:AF:NC:FC:RC:PM:QM:MQ:NM	30836,3:30839:1.00E+00,9.73E-05:8:11762,1:19033,2:9.0:41.0:0.0:1.0
MT	8397	.	AGT	GGC	.	clustered	GENE=ENSMUSG00000064357;MSI=1.0;MSINT=1;5pFlank=ATTCAACCAATGGCATTAGC;3pFlank=CCGGCTTACAGCTAACATTA;VARTYPE=Complex	AD:DP:AF:NC:FC:RC:PM:QM:MQ:NM	30838,1:30839:1.00E+00,3.24E-05:8:11762,0:19033,1:32.0:41.0:0.0:3.0
MT	8397	.	AGT	GGG	.	clustered	GENE=ENSMUSG00000064357;MSI=1.0;MSINT=1;5pFlank=ATTCAACCAATGGCATTAGC;3pFlank=CCGGCTTACAGCTAACATTA;VARTYPE=Complex	AD:DP:AF:NC:FC:RC:PM:QM:MQ:NM	30838,1:30839:1.00E+00,3.24E-05:8:11762,1:19033,0:12.0:41.0:0.0:2.0
MT	8398	.	G	A	.	clustered;near_indel	GENE=ENSMUSG00000064357;MSI=1.0;MSINT=1;5pFlank=TTCAACCAATGGCATTAGCA;3pFlank=TCCGGCTTACAGCTAACATT;VARTYPE=SNV	AD:DP:AF:NC:FC:RC:PM:QM:MQ:NM	30906,16:30922:9.99E-01,5.17E-04:4:11799,4:19093,12:21.3:41.0:0.0:1.2
MT	8398	.	G	C	.	clustered;near_indel	GENE=ENSMUSG00000064357;MSI=1.0;MSINT=1;5pFlank=TTCAACCAATGGCATTAGCA;3pFlank=TCCGGCTTACAGCTAACATT;VARTYPE=SNV	AD:DP:AF:NC:FC:RC:PM:QM:MQ:NM	30911,11:30922:1.00E+00,3.56E-04:4:11799,3:19093,8:30.1:41.0:0.0:1.3
MT	8399	.	T	C	.	clustered;near_indel	GENE=ENSMUSG00000064357;MSI=2.0;MSINT=1;5pFlank=TCAACCAATGGCATTAGCAG;3pFlank=CCGGCTTACAGCTAACATTA;VARTYPE=SNV	AD:DP:AF:NC:FC:RC:PM:QM:MQ:NM	30767,61:30828:9.98E-01,1.98E-03:9:11840,20:18905,41:29.2:41.0:0.0:1.4
MT	8399	.	T	A	.	clustered;near_indel	GENE=ENSMUSG00000064357;MSI=2.0;MSINT=1;5pFlank=TCAACCAATGGCATTAGCAG;3pFlank=CCGGCTTACAGCTAACATTA;VARTYPE=SNV	AD:DP:AF:NC:FC:RC:PM:QM:MQ:NM	30809,19:30828:9.99E-01,6.16E-04:9:11840,4:18905,15:28.5:41.0:0.0:1.3
MT	8400	.	C	T	.	clustered;near_indel	GENE=ENSMUSG00000064357;MSI=2.0;MSINT=1;5pFlank=CAACCAATGGCATTAGCAGT;3pFlank=CGGCTTACAGCTAACATTAC;VARTYPE=SNV	AD:DP:AF:NC:FC:RC:PM:QM:MQ:NM	30851,20:30871:9.99E-01,6.48E-04:15:11941,4:18899,16:33.2:41.0:0.0:1.1
MT	8400	.	C	G	.	clustered;near_indel	GENE=ENSMUSG00000064357;MSI=2.0;MSINT=1;5pFlank=CAACCAATGGCATTAGCAGT;3pFlank=CGGCTTACAGCTAACATTAC;VARTYPE=SNV	AD:DP:AF:NC:FC:RC:PM:QM:MQ:NM	30861,10:30871:1.00E+00,3.24E-04:15:11941,2:18899,8:32.5:41.0:0.0:1.2
MT	8400	.	C	A	.	clustered;near_indel	GENE=ENSMUSG00000064357;MSI=2.0;MSINT=1;5pFlank=CAACCAATGGCATTAGCAGT;3pFlank=CGGCTTACAGCTAACATTAC;VARTYPE=SNV	AD:DP:AF:NC:FC:RC:PM:QM:MQ:NM	30870,1:30871:1.00E+00,3.24E-05:15:11941,0:18899,1:33.0:41.0:0.0:1.0
MT	8401	.	C	T	.	clustered;near_indel	GENE=ENSMUSG00000064357;MSI=2.0;MSINT=1;5pFlank=AACCAATGGCATTAGCAGTC;3pFlank=GGCTTACAGCTAACATTACT;VARTYPE=SNV	AD:DP:AF:NC:FC:RC:PM:QM:MQ:NM	30917,16:30933:9.99E-01,5.17E-04:11:12030,7:18885,9:24.9:41.0:0.0:1.4
MT	8401	.	C	A	.	clustered;near_indel	GENE=ENSMUSG00000064357;MSI=2.0;MSINT=1;5pFlank=AACCAATGGCATTAGCAGTC;3pFlank=GGCTTACAGCTAACATTACT;VARTYPE=SNV	AD:DP:AF:NC:FC:RC:PM:QM:MQ:NM	30931,2:30933:1.00E+00,6.47E-05:11:12030,0:18885,2:26.5:41.0:0.0:1.5
MT	8402	.	G	A	.	clustered;near_indel	GENE=ENSMUSG00000064357;MSI=2.0;MSINT=1;5pFlank=ACCAATGGCATTAGCAGTCC;3pFlank=GCTTACAGCTAACATTACTG;VARTYPE=SNV	AD:DP:AF:NC:FC:RC:PM:QM:MQ:NM	30777,3:30780:1.00E+00,9.75E-05:15:11989,1:18787,2:15.3:41.0:0.0:1.3
MT	8402	.	G	T	.	clustered;near_indel	GENE=ENSMUSG00000064357;MSI=2.0;MSINT=1;5pFlank=ACCAATGGCATTAGCAGTCC;3pFlank=GCTTACAGCTAACATTACTG;VARTYPE=SNV	AD:DP:AF:NC:FC:RC:PM:QM:MQ:NM	30779,1:30780:1.00E+00,3.25E-05:15:11989,1:18787,0:61.0:41.0:0.0:1.0
MT	8403	.	G	A	.	clustered;near_indel	GENE=ENSMUSG00000064357;MSI=1.0;MSINT=1;5pFlank=CCAATGGCATTAGCAGTCCG;3pFlank=CTTACAGCTAACATTACTGC;VARTYPE=SNV	AD:DP:AF:NC:FC:RC:PM:QM:MQ:NM	30648,4:30652:1.00E+00,1.30E-04:19:12077,3:18568,1:22.0:41.0:0.0:1.5
MT	8403	.	G	C	.	clustered;near_indel	GENE=ENSMUSG00000064357;MSI=1.0;MSINT=1;5pFlank=CCAATGGCATTAGCAGTCCG;3pFlank=CTTACAGCTAACATTACTGC;VARTYPE=SNV	AD:DP:AF:NC:FC:RC:PM:QM:MQ:NM	30649,3:30652:1.00E+00,9.79E-05:19:12077,0:18568,3:36.3:41.0:0.0:1.0
MT	8404	.	C	T	.	clustered;near_indel	GENE=ENSMUSG00000064357;MSI=2.0;MSINT=1;5pFlank=CAATGGCATTAGCAGTCCGG;3pFlank=TTACAGCTAACATTACTGCA;VARTYPE=SNV	AD:DP:AF:NC:FC:RC:PM:QM:MQ:NM	30883,5:30888:1.00E+00,1.62E-04:16:12361,2:18522,3:34.6:41.0:0.0:1.4
MT	8404	.	CT	C	.	clustered	GENE=ENSMUSG00000064357;MSI=2.0;MSINT=1;5pFlank=CAATGGCATTAGCAGTCCGG;3pFlank=TACAGCTAACATTACTGCAG;VARTYPE=Deletion	AD:DP:AF:NC:FC:RC:PM:QM:MQ:NM	30933,4:30937:1.00E+00,1.29E-04:11:12419,2:18465,2:28.2:41.0:0.0:0.2
MT	8405	.	T	C	.	clustered;near_indel	GENE=ENSMUSG00000064357;MSI=2.0;MSINT=1;5pFlank=AATGGCATTAGCAGTCCGGC;3pFlank=TACAGCTAACATTACTGCAG;VARTYPE=SNV	AD:DP:AF:NC:FC:RC:PM:QM:MQ:NM	30890,47:30937:9.98E-01,1.52E-03:11:12419,13:18465,34:27.7:41.0:0.0:1.4
MT	8405	.	T	A	.	clustered;near_indel	GENE=ENSMUSG00000064357;MSI=2.0;MSINT=1;5pFlank=AATGGCATTAGCAGTCCGGC;3pFlank=TACAGCTAACATTACTGCAG;VARTYPE=SNV	AD:DP:AF:NC:FC:RC:PM:QM:MQ:NM	30935,2:30937:1.00E+00,6.46E-05:11:12419,0:18465,2:29.5:41.0:0.0:1.5
MT	8406	.	T	C	.	clustered;near_indel	GENE=ENSMUSG00000064357;MSI=1.0;MSINT=1;5pFlank=ATGGCATTAGCAGTCCGGCT;3pFlank=ACAGCTAACATTACTGCAGG;VARTYPE=SNV	AD:DP:AF:NC:FC:RC:PM:QM:MQ:NM	30741,86:30827:9.97E-01,2.79E-03:12:12429,28:18271,58:27.4:41.0:0.0:1.1
MT	8406	.	T	A	.	clustered;near_indel	GENE=ENSMUSG00000064357;MSI=1.0;MSINT=1;5pFlank=ATGGCATTAGCAGTCCGGCT;3pFlank=ACAGCTAACATTACTGCAGG;VARTYPE=SNV	AD:DP:AF:NC:FC:RC:PM:QM:MQ:NM	30787,40:30827:9.99E-01,1.30E-03:12:12429,22:18271,18:24.0:41.0:0.0:1.2
MT	8406	.	TA	CG	.	clustered	GENE=ENSMUSG00000064357;MSI=1.0;MSINT=1;5pFlank=ATGGCATTAGCAGTCCGGCT;3pFlank=CAGCTAACATTACTGCAGGA;VARTYPE=Complex	AD:DP:AF:NC:FC:RC:PM:QM:MQ:NM	30826,1:30827:1.00E+00,3.24E-05:12:12429,0:18271,1:45.0:41.0:0.0:1.0
MT	8406	.	TA	T	.	clustered	GENE=ENSMUSG00000064357;MSI=2.0;MSINT=1;5pFlank=ATGGCATTAGCAGTCCGGCT;3pFlank=CAGCTAACATTACTGCAGGA;VARTYPE=Deletion	AD:DP:AF:NC:FC:RC:PM:QM:MQ:NM	30702,5:30707:1.00E+00,1.63E-04:3:11990,2:18541,3:41.2:41.0:0.0:1.2
MT	8407	.	A	T	.	clustered;near_indel	GENE=ENSMUSG00000064357;MSI=1.0;MSINT=1;5pFlank=TGGCATTAGCAGTCCGGCTT;3pFlank=CAGCTAACATTACTGCAGGA;VARTYPE=SNV	AD:DP:AF:NC:FC:RC:PM:QM:MQ:NM	30620,87:30707:9.97E-01,2.83E-03:3:11990,33:18541,54:27.9:41.0:0.0:1.3
MT	8407	.	A	G	.	clustered;near_indel	GENE=ENSMUSG00000064357;MSI=1.0;MSINT=1;5pFlank=TGGCATTAGCAGTCCGGCTT;3pFlank=CAGCTAACATTACTGCAGGA;VARTYPE=SNV	AD:DP:AF:NC:FC:RC:PM:QM:MQ:NM	30627,80:30707:9.97E-01,2.61E-03:3:11990,34:18541,46:30.9:41.0:0.0:1.3
MT	8407	.	ACA	GCG	.	clustered	GENE=ENSMUSG00000064357;MSI=1.0;MSINT=1;5pFlank=TGGCATTAGCAGTCCGGCTT;3pFlank=GCTAACATTACTGCAGGACA;VARTYPE=Complex	AD:DP:AF:NC:FC:RC:PM:QM:MQ:NM	30704,3:30707:1.00E+00,9.77E-05:3:11990,2:18541,1:13.7:41.0:0.0:2.3
MT	8408	.	C	T	.	clustered;near_indel	GENE=ENSMUSG00000064357;MSI=1.0;MSINT=1;5pFlank=GGCATTAGCAGTCCGGCTTA;3pFlank=AGCTAACATTACTGCAGGAC;VARTYPE=SNV	AD:DP:AF:NC:FC:RC:PM:QM:MQ:NM	30720,10:30730:1.00E+00,3.25E-04:10:12103,4:18613,6:33.9:41.0:0.0:1.2
MT	8408	.	C	G	.	clustered;near_indel	GENE=ENSMUSG00000064357;MSI=1.0;MSINT=1;5pFlank=GGCATTAGCAGTCCGGCTTA;3pFlank=AGCTAACATTACTGCAGGAC;VARTYPE=SNV	AD:DP:AF:NC:FC:RC:PM:QM:MQ:NM	30729,1:30730:1.00E+00,3.25E-05:10:12103,0:18613,1:16.0:41.0:0.0:1.0
MT	8409	.	A	G	.	clustered;near_indel	GENE=ENSMUSG00000064357;MSI=1.0;MSINT=1;5pFlank=GCATTAGCAGTCCGGCTTAC;3pFlank=GCTAACATTACTGCAGGACA;VARTYPE=SNV	AD:DP:AF:NC:FC:RC:PM:QM:MQ:NM	30788,45:30833:9.99E-01,1.46E-03:11:12281,17:18491,28:29.0:41.0:0.0:1.2
MT	8409	.	A	T	.	clustered;near_indel	GENE=ENSMUSG00000064357;MSI=1.0;MSINT=1;5pFlank=GCATTAGCAGTCCGGCTTAC;3pFlank=GCTAACATTACTGCAGGACA;VARTYPE=SNV	AD:DP:AF:NC:FC:RC:PM:QM:MQ:NM	30826,7:30833:1.00E+00,2.27E-04:11:12281,3:18491,4:24.6:41.0:0.0:1.4
MT	8409	.	A	C	.	clustered;near_indel	GENE=ENSMUSG00000064357;MSI=1.0;MSINT=1;5pFlank=GCATTAGCAGTCCGGCTTAC;3pFlank=GCTAACATTACTGCAGGACA;VARTYPE=SNV	AD:DP:AF:NC:FC:RC:PM:QM:MQ:NM	30829,4:30833:1.00E+00,1.30E-04:11:12281,1:18491,3:25.2:41.0:0.0:1.2
MT	8409	.	AGCT	GGCC	.	clustered	GENE=ENSMUSG00000064357;MSI=1.0;MSINT=1;5pFlank=GCATTAGCAGTCCGGCTTAC;3pFlank=AACATTACTGCAGGACACTT;VARTYPE=Complex	AD:DP:AF:NC:FC:RC:PM:QM:MQ:NM	30831,2:30833:1.00E+00,6.49E-05:11:12281,0:18491,2:53.0:41.0:0.0:2.0
MT	8410	.	G	A	.	clustered;near_indel	GENE=ENSMUSG00000064357;MSI=1.0;MSINT=1;5pFlank=CATTAGCAGTCCGGCTTACA;3pFlank=CTAACATTACTGCAGGACAC;VARTYPE=SNV	AD:DP:AF:NC:FC:RC:PM:QM:MQ:NM	30816,2:30818:1.00E+00,6.49E-05:19:12442,1:18371,1:18.0:41.0:0.0:1.0
MT	8410	.	G	C	.	clustered;near_indel	GENE=ENSMUSG00000064357;MSI=1.0;MSINT=1;5pFlank=CATTAGCAGTCCGGCTTACA;3pFlank=CTAACATTACTGCAGGACAC;VARTYPE=SNV	AD:DP:AF:NC:FC:RC:PM:QM:MQ:NM	30817,1:30818:1.00E+00,3.24E-05:19:12442,0:18371,1:52.0:41.0:0.0:2.0
MT	8411	.	C	T	.	clustered;near_indel	GENE=ENSMUSG00000064357;MSI=1.0;MSINT=1;5pFlank=ATTAGCAGTCCGGCTTACAG;3pFlank=TAACATTACTGCAGGACACT;VARTYPE=SNV	AD:DP:AF:NC:FC:RC:PM:QM:MQ:NM	30729,7:30736:1.00E+00,2.28E-04:15:12467,3:18258,4:31.6:41.0:0.0:1.0
MT	8411	.	C	A	.	clustered;near_indel	GENE=ENSMUSG00000064357;MSI=1.0;MSINT=1;5pFlank=ATTAGCAGTCCGGCTTACAG;3pFlank=TAACATTACTGCAGGACACT;VARTYPE=SNV	AD:DP:AF:NC:FC:RC:PM:QM:MQ:NM	30734,2:30736:1.00E+00,6.51E-05:15:12467,1:18258,1:6.5:41.0:0.0:1.0
MT	8412	.	T	C	.	clustered;near_indel	GENE=ENSMUSG00000064357;MSI=2.0;MSINT=1;5pFlank=TTAGCAGTCCGGCTTACAGC;3pFlank=AACATTACTGCAGGACACTT;VARTYPE=SNV	AD:DP:AF:NC:FC:RC:PM:QM:MQ:NM	30295,59:30354:9.98E-01,1.94E-03:9:12518,19:17775,40:29.7:41.0:0.0:1.3
MT	8412	.	TA	T	.	clustered	GENE=ENSMUSG00000064357;MSI=2.0;MSINT=1;5pFlank=TTAGCAGTCCGGCTTACAGC;3pFlank=ACATTACTGCAGGACACTTA;VARTYPE=Deletion	AD:DP:AF:NC:FC:RC:PM:QM:MQ:NM	30398,3:30401:1.00E+00,9.87E-05:19:12448,2:17891,1:31.7:41.0:0.0:0.3
MT	8413	.	A	G	.	clustered;near_indel	GENE=ENSMUSG00000064357;MSI=2.0;MSINT=1;5pFlank=TAGCAGTCCGGCTTACAGCT;3pFlank=ACATTACTGCAGGACACTTA;VARTYPE=SNV	AD:DP:AF:NC:FC:RC:PM:QM:MQ:NM	30361,40:30401:9.99E-01,1.32E-03:19:12448,16:17891,24:34.8:41.0:0.0:1.3
MT	8413	.	A	T	.	clustered;near_indel	GENE=ENSMUSG00000064357;MSI=2.0;MSINT=1;5pFlank=TAGCAGTCCGGCTTACAGCT;3pFlank=ACATTACTGCAGGACACTTA;VARTYPE=SNV	AD:DP:AF:NC:FC:RC:PM:QM:MQ:NM	30383,18:30401:9.99E-01,5.92E-04:19:12448,9:17891,9:26.6:41.0:0.0:1.2
MT	8413	.	AA	GT	.	clustered	GENE=ENSMUSG00000064357;MSI=2.0;MSINT=1;5pFlank=TAGCAGTCCGGCTTACAGCT;3pFlank=CATTACTGCAGGACACTTAT;VARTYPE=Complex	AD:DP:AF:NC:FC:RC:PM:QM:MQ:NM	30400,1:30401:1.00E+00,3.29E-05:19:12448,1:17891,0:14.0:41.0:0.0:1.0
MT	8414	.	A	G	.	clustered;near_indel	GENE=ENSMUSG00000064357;MSI=1.0;MSINT=1;5pFlank=AGCAGTCCGGCTTACAGCTA;3pFlank=CATTACTGCAGGACACTTAT;VARTYPE=SNV	AD:DP:AF:NC:FC:RC:PM:QM:MQ:NM	30238,66:30304:9.98E-01,2.18E-03:7:12479,26:17752,40:28.7:41.0:0.0:1.3
MT	8414	.	A	T	.	clustered;near_indel	GENE=ENSMUSG00000064357;MSI=1.0;MSINT=1;5pFlank=AGCAGTCCGGCTTACAGCTA;3pFlank=CATTACTGCAGGACACTTAT;VARTYPE=SNV	AD:DP:AF:NC:FC:RC:PM:QM:MQ:NM	30300,4:30304:1.00E+00,1.32E-04:7:12479,3:17752,1:26.0:41.0:0.0:2.0
MT	8414	.	A	C	.	clustered;near_indel	GENE=ENSMUSG00000064357;MSI=1.0;MSINT=1;5pFlank=AGCAGTCCGGCTTACAGCTA;3pFlank=CATTACTGCAGGACACTTAT;VARTYPE=SNV	AD:DP:AF:NC:FC:RC:PM:QM:MQ:NM	30303,1:30304:1.00E+00,3.30E-05:7:12479,0:17752,1:45.0:41.0:0.0:2.0
MT	8414	.	ACAT	GCAC	.	clustered	GENE=ENSMUSG00000064357;MSI=1.0;MSINT=1;5pFlank=AGCAGTCCGGCTTACAGCTA;3pFlank=TACTGCAGGACACTTATTAA;VARTYPE=Complex	AD:DP:AF:NC:FC:RC:PM:QM:MQ:NM	30303,1:30304:1.00E+00,3.30E-05:7:12479,1:17752,0:10.0:41.0:0.0:3.0
MT	8415	.	C	T	.	clustered;near_indel	GENE=ENSMUSG00000064357;MSI=1.0;MSINT=1;5pFlank=GCAGTCCGGCTTACAGCTAA;3pFlank=ATTACTGCAGGACACTTATT;VARTYPE=SNV	AD:DP:AF:NC:FC:RC:PM:QM:MQ:NM	30090,24:30114:9.99E-01,7.97E-04:5:12558,8:17531,16:25.7:41.0:0.0:1.0
MT	8416	.	A	G	.	clustered;near_indel	GENE=ENSMUSG00000064357;MSI=2.0;MSINT=1;5pFlank=CAGTCCGGCTTACAGCTAAC;3pFlank=TTACTGCAGGACACTTATTA;VARTYPE=SNV	AD:DP:AF:NC:FC:RC:PM:QM:MQ:NM	30056,11:30067:1.00E+00,3.66E-04:8:12589,4:17464,7:25.4:41.0:0.0:1.4
MT	8416	.	A	C	.	clustered;near_indel	GENE=ENSMUSG00000064357;MSI=2.0;MSINT=1;5pFlank=CAGTCCGGCTTACAGCTAAC;3pFlank=TTACTGCAGGACACTTATTA;VARTYPE=SNV	AD:DP:AF:NC:FC:RC:PM:QM:MQ:NM	30066,1:30067:1.00E+00,3.33E-05:8:12589,1:17464,0:18.0:41.0:0.0:3.0
MT	8416	.	A	T	.	clustered;near_indel	GENE=ENSMUSG00000064357;MSI=2.0;MSINT=1;5pFlank=CAGTCCGGCTTACAGCTAAC;3pFlank=TTACTGCAGGACACTTATTA;VARTYPE=SNV	AD:DP:AF:NC:FC:RC:PM:QM:MQ:NM	30066,1:30067:1.00E+00,3.33E-05:8:12589,1:17464,0:30.0:41.0:0.0:2.0
MT	8417	.	T	C	.	clustered;near_indel	GENE=ENSMUSG00000064357;MSI=2.0;MSINT=1;5pFlank=AGTCCGGCTTACAGCTAACA;3pFlank=TACTGCAGGACACTTATTAA;VARTYPE=SNV	AD:DP:AF:NC:FC:RC:PM:QM:MQ:NM	30045,47:30092:9.98E-01,1.56E-03:12:12727,15:17314,32:27.0:41.0:0.0:1.3
MT	8417	.	T	A	.	clustered;near_indel	GENE=ENSMUSG00000064357;MSI=2.0;MSINT=1;5pFlank=AGTCCGGCTTACAGCTAACA;3pFlank=TACTGCAGGACACTTATTAA;VARTYPE=SNV	AD:DP:AF:NC:FC:RC:PM:QM:MQ:NM	30090,2:30092:1.00E+00,6.65E-05:12:12727,0:17314,2:39.0:41.0:0.0:1.0
MT	8417	.	T	G	.	clustered;near_indel	GENE=ENSMUSG00000064357;MSI=2.0;MSINT=1;5pFlank=AGTCCGGCTTACAGCTAACA;3pFlank=TACTGCAGGACACTTATTAA;VARTYPE=SNV	AD:DP:AF:NC:FC:RC:PM:QM:MQ:NM	30091,1:30092:1.00E+00,3.32E-05:12:12727,1:17314,0:4.0:41.0:0.0:1.0
MT	8418	.	T	C	.	clustered;near_indel	GENE=ENSMUSG00000064357;MSI=1.0;MSINT=1;5pFlank=GTCCGGCTTACAGCTAACAT;3pFlank=ACTGCAGGACACTTATTAAT;VARTYPE=SNV	AD:DP:AF:NC:FC:RC:PM:QM:MQ:NM	29814,64:29878:9.98E-01,2.14E-03:13:12773,29:17037,35:30.1:41.0:0.0:1.3
MT	8418	.	T	A	.	clustered;near_indel	GENE=ENSMUSG00000064357;MSI=1.0;MSINT=1;5pFlank=GTCCGGCTTACAGCTAACAT;3pFlank=ACTGCAGGACACTTATTAAT;VARTYPE=SNV	AD:DP:AF:NC:FC:RC:PM:QM:MQ:NM	29875,3:29878:1.00E+00,1.00E-04:13:12773,0:17037,3:27.0:41.0:0.0:1.3
MT	8418	.	T	G	.	clustered;near_indel	GENE=ENSMUSG00000064357;MSI=1.0;MSINT=1;5pFlank=GTCCGGCTTACAGCTAACAT;3pFlank=ACTGCAGGACACTTATTAAT;VARTYPE=SNV	AD:DP:AF:NC:FC:RC:PM:QM:MQ:NM	29877,1:29878:1.00E+00,3.35E-05:13:12773,1:17037,0:22.0:41.0:0.0:1.0
MT	8418	.	TA	T	.	clustered	GENE=ENSMUSG00000064357;MSI=2.0;MSINT=1;5pFlank=GTCCGGCTTACAGCTAACAT;3pFlank=CTGCAGGACACTTATTAATA;VARTYPE=Deletion	AD:DP:AF:NC:FC:RC:PM:QM:MQ:NM	29778,12:29790:1.00E+00,4.03E-04:19:12719,7:16975,5:22.8:41.0:0.0:0.5
MT	8419	.	A	T	.	clustered;near_indel	GENE=ENSMUSG00000064357;MSI=1.0;MSINT=1;5pFlank=TCCGGCTTACAGCTAACATT;3pFlank=CTGCAGGACACTTATTAATA;VARTYPE=SNV	AD:DP:AF:NC:FC:RC:PM:QM:MQ:NM	29743,47:29790:9.98E-01,1.58E-03:19:12719,18:16975,29:34.0:41.0:0.0:1.3
MT	8419	.	A	G	.	clustered;near_indel	GENE=ENSMUSG00000064357;MSI=1.0;MSINT=1;5pFlank=TCCGGCTTACAGCTAACATT;3pFlank=CTGCAGGACACTTATTAATA;VARTYPE=SNV	AD:DP:AF:NC:FC:RC:PM:QM:MQ:NM	29753,37:29790:9.99E-01,1.24E-03:19:12719,17:16975,20:27.9:41.0:0.0:1.2
MT	8421	.	T	C	.	clustered;near_indel	GENE=ENSMUSG00000064357;MSI=1.0;MSINT=1;5pFlank=CGGCTTACAGCTAACATTAC;3pFlank=GCAGGACACTTATTAATACA;VARTYPE=SNV	AD:DP:AF:NC:FC:RC:PM:QM:MQ:NM	29734,78:29812:9.97E-01,2.62E-03:12:12956,35:16768,43:28.5:41.0:0.0:1.2
MT	8421	.	T	A	.	clustered;near_indel	GENE=ENSMUSG00000064357;MSI=1.0;MSINT=1;5pFlank=CGGCTTACAGCTAACATTAC;3pFlank=GCAGGACACTTATTAATACA;VARTYPE=SNV	AD:DP:AF:NC:FC:RC:PM:QM:MQ:NM	29804,8:29812:1.00E+00,2.68E-04:12:12956,5:16768,3:30.5:41.0:0.0:1.1
MT	8421	.	TGC	CGA	.	clustered	GENE=ENSMUSG00000064357;MSI=1.0;MSINT=1;5pFlank=CGGCTTACAGCTAACATTAC;3pFlank=AGGACACTTATTAATACACC;VARTYPE=Complex	AD:DP:AF:NC:FC:RC:PM:QM:MQ:NM	29811,1:29812:1.00E+00,3.35E-05:12:12956,0:16768,1:53.0:41.0:0.0:2.0
MT	8421	.	T	G	.	clustered;near_indel	GENE=ENSMUSG00000064357;MSI=1.0;MSINT=1;5pFlank=CGGCTTACAGCTAACATTAC;3pFlank=GCAGGACACTTATTAATACA;VARTYPE=SNV	AD:DP:AF:NC:FC:RC:PM:QM:MQ:NM	29811,1:29812:1.00E+00,3.35E-05:12:12956,1:16768,0:21.0:41.0:0.0:2.0
MT	8422	.	G	A	.	clustered;near_indel	GENE=ENSMUSG00000064357;MSI=1.0;MSINT=1;5pFlank=GGCTTACAGCTAACATTACT;3pFlank=CAGGACACTTATTAATACAC;VARTYPE=SNV	AD:DP:AF:NC:FC:RC:PM:QM:MQ:NM	30281,7:30288:1.00E+00,2.31E-04:14:13051,3:17220,4:48.1:41.0:0.0:1.1
MT	8422	.	G	C	.	clustered;near_indel	GENE=ENSMUSG00000064357;MSI=1.0;MSINT=1;5pFlank=GGCTTACAGCTAACATTACT;3pFlank=CAGGACACTTATTAATACAC;VARTYPE=SNV	AD:DP:AF:NC:FC:RC:PM:QM:MQ:NM	30281,7:30288:1.00E+00,2.31E-04:14:13051,1:17220,6:29.9:41.0:0.0:1.3
MT	8422	.	G	T	.	clustered;near_indel	GENE=ENSMUSG00000064357;MSI=1.0;MSINT=1;5pFlank=GGCTTACAGCTAACATTACT;3pFlank=CAGGACACTTATTAATACAC;VARTYPE=SNV	AD:DP:AF:NC:FC:RC:PM:QM:MQ:NM	30286,2:30288:1.00E+00,6.60E-05:14:13051,2:17220,0:30.0:41.0:0.0:1.0
MT	8423	.	C	T	.	clustered;near_indel	GENE=ENSMUSG00000064357;MSI=1.0;MSINT=1;5pFlank=GCTTACAGCTAACATTACTG;3pFlank=AGGACACTTATTAATACACC;VARTYPE=SNV	AD:DP:AF:NC:FC:RC:PM:QM:MQ:NM	30189,16:30205:9.99E-01,5.30E-04:23:13030,6:17158,10:28.9:41.0:0.0:1.3
MT	8424	.	A	G	.	clustered;near_indel	GENE=ENSMUSG00000064357;MSI=2.0;MSINT=1;5pFlank=CTTACAGCTAACATTACTGC;3pFlank=GGACACTTATTAATACACCT;VARTYPE=SNV	AD:DP:AF:NC:FC:RC:PM:QM:MQ:NM	29963,86:30049:9.97E-01,2.86E-03:7:12887,41:17071,45:30.4:41.0:0.0:1.2
MT	8424	.	A	T	.	clustered;near_indel	GENE=ENSMUSG00000064357;MSI=2.0;MSINT=1;5pFlank=CTTACAGCTAACATTACTGC;3pFlank=GGACACTTATTAATACACCT;VARTYPE=SNV	AD:DP:AF:NC:FC:RC:PM:QM:MQ:NM	30045,4:30049:1.00E+00,1.33E-04:7:12887,2:17071,2:31.2:41.0:0.0:1.5
MT	8424	.	A	C	.	clustered;near_indel	GENE=ENSMUSG00000064357;MSI=2.0;MSINT=1;5pFlank=CTTACAGCTAACATTACTGC;3pFlank=GGACACTTATTAATACACCT;VARTYPE=SNV	AD:DP:AF:NC:FC:RC:PM:QM:MQ:NM	30048,1:30049:1.00E+00,3.33E-05:7:12887,0:17071,1:26.0:41.0:0.0:1.0
MT	8425	.	G	A	.	clustered;near_indel	GENE=ENSMUSG00000064357;MSI=2.0;MSINT=1;5pFlank=TTACAGCTAACATTACTGCA;3pFlank=GACACTTATTAATACACCTA;VARTYPE=SNV	AD:DP:AF:NC:FC:RC:PM:QM:MQ:NM	29968,3:29971:1.00E+00,1.00E-04:15:12994,1:16971,2:21.7:41.0:0.0:2.0
MT	8425	.	G	T	.	clustered;near_indel	GENE=ENSMUSG00000064357;MSI=2.0;MSINT=1;5pFlank=TTACAGCTAACATTACTGCA;3pFlank=GACACTTATTAATACACCTA;VARTYPE=SNV	AD:DP:AF:NC:FC:RC:PM:QM:MQ:NM	29969,2:29971:1.00E+00,6.67E-05:15:12994,0:16971,2:47.0:41.0:0.0:1.5
MT	8425	.	G	C	.	clustered;near_indel	GENE=ENSMUSG00000064357;MSI=2.0;MSINT=1;5pFlank=TTACAGCTAACATTACTGCA;3pFlank=GACACTTATTAATACACCTA;VARTYPE=SNV	AD:DP:AF:NC:FC:RC:PM:QM:MQ:NM	29970,1:29971:1.00E+00,3.34E-05:15:12994,0:16971,1:23.0:41.0:0.0:2.0
MT	8426	.	G	A	.	clustered;near_indel	GENE=ENSMUSG00000064357;MSI=1.0;MSINT=1;5pFlank=TACAGCTAACATTACTGCAG;3pFlank=ACACTTATTAATACACCTAA;VARTYPE=SNV	AD:DP:AF:NC:FC:RC:PM:QM:MQ:NM	29893,29:29922:9.99E-01,9.69E-04:9:12983,12:16888,17:30.2:41.0:0.0:1.2
MT	8426	.	G	C	.	clustered;near_indel	GENE=ENSMUSG00000064357;MSI=1.0;MSINT=1;5pFlank=TACAGCTAACATTACTGCAG;3pFlank=ACACTTATTAATACACCTAA;VARTYPE=SNV	AD:DP:AF:NC:FC:RC:PM:QM:MQ:NM	29900,22:29922:9.99E-01,7.35E-04:9:12983,12:16888,10:30.4:41.0:0.0:1.2
MT	8427	.	A	G	.	clustered;near_indel	GENE=ENSMUSG00000064357;MSI=2.0;MSINT=2;5pFlank=ACAGCTAACATTACTGCAGG;3pFlank=CACTTATTAATACACCTAAT;VARTYPE=SNV	AD:DP:AF:NC:FC:RC:PM:QM:MQ:NM	29706,90:29796:9.97E-01,3.02E-03:6:12955,35:16739,55:30.3:41.0:0.0:1.2
MT	8427	.	A	T	.	clustered;near_indel	GENE=ENSMUSG00000064357;MSI=2.0;MSINT=2;5pFlank=ACAGCTAACATTACTGCAGG;3pFlank=CACTTATTAATACACCTAAT;VARTYPE=SNV	AD:DP:AF:NC:FC:RC:PM:QM:MQ:NM	29785,11:29796:1.00E+00,3.69E-04:6:12955,6:16739,5:28.8:41.0:0.0:1.0
MT	8427	.	A	C	.	clustered;near_indel	GENE=ENSMUSG00000064357;MSI=2.0;MSINT=2;5pFlank=ACAGCTAACATTACTGCAGG;3pFlank=CACTTATTAATACACCTAAT;VARTYPE=SNV	AD:DP:AF:NC:FC:RC:PM:QM:MQ:NM	29795,1:29796:1.00E+00,3.36E-05:6:12955,0:16739,1:9.0:41.0:0.0:3.0
MT	8428	.	C	T	.	clustered;near_indel	GENE=ENSMUSG00000064357;MSI=1.0;MSINT=1;5pFlank=CAGCTAACATTACTGCAGGA;3pFlank=ACTTATTAATACACCTAATC;VARTYPE=SNV	AD:DP:AF:NC:FC:RC:PM:QM:MQ:NM	29800,43:29843:9.99E-01,1.44E-03:9:13091,11:16694,32:27.0:41.0:0.0:1.2
MT	8428	.	C	G	.	clustered;near_indel	GENE=ENSMUSG00000064357;MSI=1.0;MSINT=1;5pFlank=CAGCTAACATTACTGCAGGA;3pFlank=ACTTATTAATACACCTAATC;VARTYPE=SNV	AD:DP:AF:NC:FC:RC:PM:QM:MQ:NM	29829,14:29843:1.00E+00,4.69E-04:9:13091,7:16694,7:25.7:41.0:0.0:1.4
MT	8428	.	C	A	.	clustered;near_indel	GENE=ENSMUSG00000064357;MSI=1.0;MSINT=1;5pFlank=CAGCTAACATTACTGCAGGA;3pFlank=ACTTATTAATACACCTAATC;VARTYPE=SNV	AD:DP:AF:NC:FC:RC:PM:QM:MQ:NM	29842,1:29843:1.00E+00,3.35E-05:9:13091,0:16694,1:3.0:41.0:0.0:1.0
MT	8429	.	A	G	.	clustered;near_indel	GENE=ENSMUSG00000064357;MSI=2.0;MSINT=2;5pFlank=AGCTAACATTACTGCAGGAC;3pFlank=CTTATTAATACACCTAATCG;VARTYPE=SNV	AD:DP:AF:NC:FC:RC:PM:QM:MQ:NM	29663,49:29712:9.98E-01,1.65E-03:9:13062,16:16592,33:30.3:41.0:0.0:1.2
MT	8429	.	A	T	.	clustered;near_indel	GENE=ENSMUSG00000064357;MSI=2.0;MSINT=2;5pFlank=AGCTAACATTACTGCAGGAC;3pFlank=CTTATTAATACACCTAATCG;VARTYPE=SNV	AD:DP:AF:NC:FC:RC:PM:QM:MQ:NM	29707,5:29712:1.00E+00,1.68E-04:9:13062,4:16592,1:31.4:41.0:0.0:1.2
MT	8429	.	A	C	.	clustered;near_indel	GENE=ENSMUSG00000064357;MSI=2.0;MSINT=2;5pFlank=AGCTAACATTACTGCAGGAC;3pFlank=CTTATTAATACACCTAATCG;VARTYPE=SNV	AD:DP:AF:NC:FC:RC:PM:QM:MQ:NM	29708,4:29712:1.00E+00,1.35E-04:9:13062,1:16592,3:21.8:41.0:0.0:1.0
MT	8430	.	C	T	.	clustered;near_indel	GENE=ENSMUSG00000064357;MSI=2.0;MSINT=1;5pFlank=GCTAACATTACTGCAGGACA;3pFlank=TTATTAATACACCTAATCGG;VARTYPE=SNV	AD:DP:AF:NC:FC:RC:PM:QM:MQ:NM	29677,7:29684:1.00E+00,2.36E-04:9:13172,3:16503,4:25.0:41.0:0.0:1.0
MT	8430	.	C	A	.	clustered;near_indel	GENE=ENSMUSG00000064357;MSI=2.0;MSINT=1;5pFlank=GCTAACATTACTGCAGGACA;3pFlank=TTATTAATACACCTAATCGG;VARTYPE=SNV	AD:DP:AF:NC:FC:RC:PM:QM:MQ:NM	29683,1:29684:1.00E+00,3.37E-05:9:13172,0:16503,1:4.0:41.0:0.0:1.0
MT	8430	.	C	G	.	clustered;near_indel	GENE=ENSMUSG00000064357;MSI=2.0;MSINT=1;5pFlank=GCTAACATTACTGCAGGACA;3pFlank=TTATTAATACACCTAATCGG;VARTYPE=SNV	AD:DP:AF:NC:FC:RC:PM:QM:MQ:NM	29683,1:29684:1.00E+00,3.37E-05:9:13172,1:16503,0:34.0:41.0:0.0:1.0
MT	8430	.	CTTAT	C	.	clustered	GENE=ENSMUSG00000064357;MSI=2.0;MSINT=1;5pFlank=GCTAACATTACTGCAGGACA;3pFlank=TAATACACCTAATCGGAGGA;VARTYPE=Deletion	AD:DP:AF:NC:FC:RC:PM:QM:MQ:NM	29687,1:29688:1.00E+00,3.37E-05:7:13262,0:16388,1:16.0:41.0:0.0:0.0
MT	8431	.	T	C	.	clustered;near_indel	GENE=ENSMUSG00000064357;MSI=2.0;MSINT=1;5pFlank=CTAACATTACTGCAGGACAC;3pFlank=TATTAATACACCTAATCGGA;VARTYPE=SNV	AD:DP:AF:NC:FC:RC:PM:QM:MQ:NM	29652,36:29688:9.99E-01,1.21E-03:7:13262,19:16388,17:27.2:41.0:0.0:1.2
MT	8431	.	T	A	.	clustered;near_indel	GENE=ENSMUSG00000064357;MSI=2.0;MSINT=1;5pFlank=CTAACATTACTGCAGGACAC;3pFlank=TATTAATACACCTAATCGGA;VARTYPE=SNV	AD:DP:AF:NC:FC:RC:PM:QM:MQ:NM	29687,1:29688:1.00E+00,3.37E-05:7:13262,0:16388,1:59.0:41.0:0.0:1.0
MT	8432	.	T	C	.	clustered;near_indel	GENE=ENSMUSG00000064357;MSI=2.0;MSINT=3;5pFlank=TAACATTACTGCAGGACACT;3pFlank=ATTAATACACCTAATCGGAG;VARTYPE=SNV	AD:DP:AF:NC:FC:RC:PM:QM:MQ:NM	29695,33:29728:9.99E-01,1.11E-03:10:13368,10:16316,23:29.0:41.0:0.0:1.1
MT	8432	.	T	A	.	clustered;near_indel	GENE=ENSMUSG00000064357;MSI=2.0;MSINT=3;5pFlank=TAACATTACTGCAGGACACT;3pFlank=ATTAATACACCTAATCGGAG;VARTYPE=SNV	AD:DP:AF:NC:FC:RC:PM:QM:MQ:NM	29719,9:29728:1.00E+00,3.03E-04:10:13368,5:16316,4:31.0:41.0:0.0:1.1
MT	8432	.	T	TA	.	clustered	GENE=ENSMUSG00000064357;MSI=2.0;MSINT=1;5pFlank=TAACATTACTGCAGGACACT;3pFlank=ATTAATACACCTAATCGGAG;VARTYPE=Insertion	AD:DP:AF:NC:FC:RC:PM:QM:MQ:NM	29727,1:29728:1.00E+00,3.36E-05:10:13368,1:16316,0:36.0:41.0:0.0:3.0
MT	8432	.	TATTA	T	.	clustered	GENE=ENSMUSG00000064357;MSI=2.0;MSINT=1;5pFlank=TAACATTACTGCAGGACACT;3pFlank=ATACACCTAATCGGAGGAGC;VARTYPE=Deletion	AD:DP:AF:NC:FC:RC:PM:QM:MQ:NM	29526,1:29527:1.00E+00,3.39E-05:6:13217,0:16274,1:51.0:41.0:0.0:0.0
MT	8433	.	A	G	.	clustered;near_indel	GENE=ENSMUSG00000064357;MSI=2.0;MSINT=1;5pFlank=AACATTACTGCAGGACACTT;3pFlank=TTAATACACCTAATCGGAGG;VARTYPE=SNV	AD:DP:AF:NC:FC:RC:PM:QM:MQ:NM	29494,33:29527:9.99E-01,1.12E-03:6:13217,15:16274,18:26.0:41.0:0.0:1.2
MT	8433	.	A	T	.	clustered;near_indel	GENE=ENSMUSG00000064357;MSI=2.0;MSINT=1;5pFlank=AACATTACTGCAGGACACTT;3pFlank=TTAATACACCTAATCGGAGG;VARTYPE=SNV	AD:DP:AF:NC:FC:RC:PM:QM:MQ:NM	29526,1:29527:1.00E+00,3.39E-05:6:13217,1:16274,0:2.0:41.0:0.0:3.0
MT	8433	.	AT	A	.	clustered	GENE=ENSMUSG00000064357;MSI=2.0;MSINT=1;5pFlank=AACATTACTGCAGGACACTT;3pFlank=TAATACACCTAATCGGAGGA;VARTYPE=Deletion	AD:DP:AF:NC:FC:RC:PM:QM:MQ:NM	29403,5:29408:1.00E+00,1.70E-04:7:13223,2:16161,3:34.8:41.0:0.0:0.2
MT	8434	.	T	C	.	clustered;near_indel	GENE=ENSMUSG00000064357;MSI=2.0;MSINT=1;5pFlank=ACATTACTGCAGGACACTTA;3pFlank=TAATACACCTAATCGGAGGA;VARTYPE=SNV	AD:DP:AF:NC:FC:RC:PM:QM:MQ:NM	29392,16:29408:9.99E-01,5.44E-04:7:13223,6:16161,10:32.2:41.0:0.0:1.2
MT	8434	.	TTA	ATT	.	clustered	GENE=ENSMUSG00000064357;MSI=2.0;MSINT=1;5pFlank=ACATTACTGCAGGACACTTA;3pFlank=ATACACCTAATCGGAGGAGC;VARTYPE=Complex	AD:DP:AF:NC:FC:RC:PM:QM:MQ:NM	29407,1:29408:1.00E+00,3.40E-05:7:13223,1:16161,0:18.0:41.0:0.0:2.0
MT	8435	.	T	C	.	clustered;near_indel	GENE=ENSMUSG00000064357;MSI=2.0;MSINT=1;5pFlank=CATTACTGCAGGACACTTAT;3pFlank=AATACACCTAATCGGAGGAG;VARTYPE=SNV	AD:DP:AF:NC:FC:RC:PM:QM:MQ:NM	29267,42:29309:9.99E-01,1.43E-03:11:13239,16:16009,26:33.3:41.0:0.0:1.2
MT	8435	.	T	A	.	clustered;near_indel	GENE=ENSMUSG00000064357;MSI=2.0;MSINT=1;5pFlank=CATTACTGCAGGACACTTAT;3pFlank=AATACACCTAATCGGAGGAG;VARTYPE=SNV	AD:DP:AF:NC:FC:RC:PM:QM:MQ:NM	29293,16:29309:9.99E-01,5.46E-04:11:13239,9:16009,7:29.7:41.0:0.0:1.1
MT	8435	.	T	G	.	clustered;near_indel	GENE=ENSMUSG00000064357;MSI=2.0;MSINT=1;5pFlank=CATTACTGCAGGACACTTAT;3pFlank=AATACACCTAATCGGAGGAG;VARTYPE=SNV	AD:DP:AF:NC:FC:RC:PM:QM:MQ:NM	29308,1:29309:1.00E+00,3.41E-05:11:13239,0:16009,1:41.0:41.0:0.0:1.0
MT	8435	.	TA	T	.	clustered	GENE=ENSMUSG00000064357;MSI=2.0;MSINT=1;5pFlank=CATTACTGCAGGACACTTAT;3pFlank=ATACACCTAATCGGAGGAGC;VARTYPE=Deletion	AD:DP:AF:NC:FC:RC:PM:QM:MQ:NM	29121,6:29127:1.00E+00,2.06E-04:8:13024,1:15971,5:24.0:41.0:0.0:0.2
MT	8436	.	A	T	.	clustered;near_indel	GENE=ENSMUSG00000064357;MSI=2.0;MSINT=1;5pFlank=ATTACTGCAGGACACTTATT;3pFlank=ATACACCTAATCGGAGGAGC;VARTYPE=SNV	AD:DP:AF:NC:FC:RC:PM:QM:MQ:NM	29062,65:29127:9.98E-01,2.23E-03:8:13024,29:15971,36:28.6:41.0:0.0:1.2
MT	8436	.	A	G	.	clustered;near_indel	GENE=ENSMUSG00000064357;MSI=2.0;MSINT=1;5pFlank=ATTACTGCAGGACACTTATT;3pFlank=ATACACCTAATCGGAGGAGC;VARTYPE=SNV	AD:DP:AF:NC:FC:RC:PM:QM:MQ:NM	29071,56:29127:9.98E-01,1.92E-03:8:13024,25:15971,31:25.8:41.0:0.0:1.2
MT	8436	.	AATACA	GATGCG	.	clustered	GENE=ENSMUSG00000064357;MSI=2.0;MSINT=1;5pFlank=ATTACTGCAGGACACTTATT;3pFlank=CCTAATCGGAGGAGCTACTC;VARTYPE=Complex	AD:DP:AF:NC:FC:RC:PM:QM:MQ:NM	29126,1:29127:1.00E+00,3.43E-05:8:13024,1:15971,0:55.0:41.0:0.0:3.0
MT	8436	.	AATA	TATT	.	clustered	GENE=ENSMUSG00000064357;MSI=2.0;MSINT=1;5pFlank=ATTACTGCAGGACACTTATT;3pFlank=CACCTAATCGGAGGAGCTAC;VARTYPE=Complex	AD:DP:AF:NC:FC:RC:PM:QM:MQ:NM	29126,1:29127:1.00E+00,3.43E-05:8:13024,1:15971,0:31.0:41.0:0.0:2.0
MT	8436	.	AA	TG	.	clustered	GENE=ENSMUSG00000064357;MSI=2.0;MSINT=1;5pFlank=ATTACTGCAGGACACTTATT;3pFlank=TACACCTAATCGGAGGAGCT;VARTYPE=Complex	AD:DP:AF:NC:FC:RC:PM:QM:MQ:NM	29126,1:29127:1.00E+00,3.43E-05:8:13024,0:15971,1:26.0:41.0:0.0:2.0
MT	8437	.	A	G	.	clustered;near_indel	GENE=ENSMUSG00000064357;MSI=1.0;MSINT=1;5pFlank=TTACTGCAGGACACTTATTA;3pFlank=TACACCTAATCGGAGGAGCT;VARTYPE=SNV	AD:DP:AF:NC:FC:RC:PM:QM:MQ:NM	28584,81:28665:9.97E-01,2.83E-03:10:12975,34:15593,47:29.7:41.0:0.0:1.2
MT	8437	.	A	T	.	clustered;near_indel	GENE=ENSMUSG00000064357;MSI=1.0;MSINT=1;5pFlank=TTACTGCAGGACACTTATTA;3pFlank=TACACCTAATCGGAGGAGCT;VARTYPE=SNV	AD:DP:AF:NC:FC:RC:PM:QM:MQ:NM	28654,11:28665:1.00E+00,3.84E-04:10:12975,4:15593,7:37.2:41.0:0.0:1.2
MT	8437	.	AT	GA	.	clustered	GENE=ENSMUSG00000064357;MSI=1.0;MSINT=1;5pFlank=TTACTGCAGGACACTTATTA;3pFlank=ACACCTAATCGGAGGAGCTA;VARTYPE=Complex	AD:DP:AF:NC:FC:RC:PM:QM:MQ:NM	28664,1:28665:1.00E+00,3.49E-05:10:12975,0:15593,1:10.0:41.0:0.0:2.0
MT	8437	.	ATA	GTT	.	clustered	GENE=ENSMUSG00000064357;MSI=1.0;MSINT=1;5pFlank=TTACTGCAGGACACTTATTA;3pFlank=CACCTAATCGGAGGAGCTAC;VARTYPE=Complex	AD:DP:AF:NC:FC:RC:PM:QM:MQ:NM	28664,1:28665:1.00E+00,3.49E-05:10:12975,1:15593,0:42.0:41.0:0.0:2.0
MT	8438	.	T	C	.	clustered;near_indel	GENE=ENSMUSG00000064357;MSI=1.0;MSINT=1;5pFlank=TACTGCAGGACACTTATTAA;3pFlank=ACACCTAATCGGAGGAGCTA;VARTYPE=SNV	AD:DP:AF:NC:FC:RC:PM:QM:MQ:NM	28435,78:28513:9.97E-01,2.74E-03:25:12973,33:15442,45:27.9:41.0:0.0:1.2
MT	8438	.	T	A	.	clustered;near_indel	GENE=ENSMUSG00000064357;MSI=1.0;MSINT=1;5pFlank=TACTGCAGGACACTTATTAA;3pFlank=ACACCTAATCGGAGGAGCTA;VARTYPE=SNV	AD:DP:AF:NC:FC:RC:PM:QM:MQ:NM	28503,10:28513:1.00E+00,3.51E-04:25:12973,2:15442,8:30.9:41.0:0.0:1.4
MT	8438	.	T	G	.	clustered;near_indel	GENE=ENSMUSG00000064357;MSI=1.0;MSINT=1;5pFlank=TACTGCAGGACACTTATTAA;3pFlank=ACACCTAATCGGAGGAGCTA;VARTYPE=SNV	AD:DP:AF:NC:FC:RC:PM:QM:MQ:NM	28510,3:28513:1.00E+00,1.05E-04:25:12973,1:15442,2:41.0:41.0:0.0:1.7
MT	8438	.	TA	CT	.	clustered	GENE=ENSMUSG00000064357;MSI=1.0;MSINT=1;5pFlank=TACTGCAGGACACTTATTAA;3pFlank=CACCTAATCGGAGGAGCTAC;VARTYPE=Complex	AD:DP:AF:NC:FC:RC:PM:QM:MQ:NM	28511,2:28513:1.00E+00,7.01E-05:25:12973,0:15442,2:15.5:41.0:0.0:1.5
MT	8438	.	TACA	CACG	.	clustered	GENE=ENSMUSG00000064357;MSI=1.0;MSINT=1;5pFlank=TACTGCAGGACACTTATTAA;3pFlank=CCTAATCGGAGGAGCTACTC;VARTYPE=Complex	AD:DP:AF:NC:FC:RC:PM:QM:MQ:NM	28512,1:28513:1.00E+00,3.51E-05:25:12973,0:15442,1:35.0:41.0:0.0:2.0
MT	8439	.	A	T	.	clustered;near_indel	GENE=ENSMUSG00000064357;MSI=2.0;MSINT=2;5pFlank=ACTGCAGGACACTTATTAAT;3pFlank=CACCTAATCGGAGGAGCTAC;VARTYPE=SNV	AD:DP:AF:NC:FC:RC:PM:QM:MQ:NM	29103,211:29314:9.93E-01,7.20E-03:9:12895,105:16122,106:31.2:41.0:0.0:1.2
MT	8439	.	A	G	.	clustered;near_indel	GENE=ENSMUSG00000064357;MSI=2.0;MSINT=2;5pFlank=ACTGCAGGACACTTATTAAT;3pFlank=CACCTAATCGGAGGAGCTAC;VARTYPE=SNV	AD:DP:AF:NC:FC:RC:PM:QM:MQ:NM	29239,75:29314:9.97E-01,2.56E-03:9:12895,43:16122,32:30.9:41.0:0.0:1.3
MT	8439	.	A	C	.	clustered;near_indel	GENE=ENSMUSG00000064357;MSI=2.0;MSINT=2;5pFlank=ACTGCAGGACACTTATTAAT;3pFlank=CACCTAATCGGAGGAGCTAC;VARTYPE=SNV	AD:DP:AF:NC:FC:RC:PM:QM:MQ:NM	29312,2:29314:1.00E+00,6.82E-05:9:12895,0:16122,2:47.0:41.0:0.0:1.0
MT	8439	.	ACA	TCG	.	clustered	GENE=ENSMUSG00000064357;MSI=2.0;MSINT=2;5pFlank=ACTGCAGGACACTTATTAAT;3pFlank=CCTAATCGGAGGAGCTACTC;VARTYPE=Complex	AD:DP:AF:NC:FC:RC:PM:QM:MQ:NM	29312,2:29314:1.00E+00,6.82E-05:9:12895,2:16122,0:28.5:41.0:0.0:2.5
MT	8439	.	ACA	GCG	.	clustered	GENE=ENSMUSG00000064357;MSI=2.0;MSINT=2;5pFlank=ACTGCAGGACACTTATTAAT;3pFlank=CCTAATCGGAGGAGCTACTC;VARTYPE=Complex	AD:DP:AF:NC:FC:RC:PM:QM:MQ:NM	29313,1:29314:1.00E+00,3.41E-05:9:12895,1:16122,0:48.0:41.0:0.0:3.0
MT	8440	.	C	T	.	clustered;near_indel	GENE=ENSMUSG00000064357;MSI=1.0;MSINT=1;5pFlank=CTGCAGGACACTTATTAATA;3pFlank=ACCTAATCGGAGGAGCTACT;VARTYPE=SNV	AD:DP:AF:NC:FC:RC:PM:QM:MQ:NM	29284,19:29303:9.99E-01,6.48E-04:15:13059,9:16218,10:32.0:41.0:0.0:1.3
MT	8440	.	C	G	.	clustered;near_indel	GENE=ENSMUSG00000064357;MSI=1.0;MSINT=1;5pFlank=CTGCAGGACACTTATTAATA;3pFlank=ACCTAATCGGAGGAGCTACT;VARTYPE=SNV	AD:DP:AF:NC:FC:RC:PM:QM:MQ:NM	29301,2:29303:1.00E+00,6.83E-05:15:13059,1:16218,1:21.5:41.0:0.0:1.0
MT	8441	.	A	G	.	clustered;near_indel	GENE=ENSMUSG00000064357;MSI=2.0;MSINT=1;5pFlank=TGCAGGACACTTATTAATAC;3pFlank=CCTAATCGGAGGAGCTACTC;VARTYPE=SNV	AD:DP:AF:NC:FC:RC:PM:QM:MQ:NM	28953,81:29034:9.97E-01,2.79E-03:17:12948,27:15982,54:27.4:41.0:0.0:1.3
MT	8441	.	A	T	.	clustered;near_indel	GENE=ENSMUSG00000064357;MSI=2.0;MSINT=1;5pFlank=TGCAGGACACTTATTAATAC;3pFlank=CCTAATCGGAGGAGCTACTC;VARTYPE=SNV	AD:DP:AF:NC:FC:RC:PM:QM:MQ:NM	29017,17:29034:9.99E-01,5.86E-04:17:12948,6:15982,11:33.9:41.0:0.0:1.2
MT	8441	.	A	C	.	clustered;near_indel	GENE=ENSMUSG00000064357;MSI=2.0;MSINT=1;5pFlank=TGCAGGACACTTATTAATAC;3pFlank=CCTAATCGGAGGAGCTACTC;VARTYPE=SNV	AD:DP:AF:NC:FC:RC:PM:QM:MQ:NM	29033,1:29034:1.00E+00,3.44E-05:17:12948,1:15982,0:58.0:41.0:0.0:2.0
MT	8442	.	C	T	.	clustered;near_indel	GENE=ENSMUSG00000064357;MSI=2.0;MSINT=1;5pFlank=GCAGGACACTTATTAATACA;3pFlank=CTAATCGGAGGAGCTACTCT;VARTYPE=SNV	AD:DP:AF:NC:FC:RC:PM:QM:MQ:NM	28770,7:28777:1.00E+00,2.43E-04:9:12964,2:15805,5:29.7:41.0:0.0:1.3
MT	8442	.	C	G	.	clustered;near_indel	GENE=ENSMUSG00000064357;MSI=2.0;MSINT=1;5pFlank=GCAGGACACTTATTAATACA;3pFlank=CTAATCGGAGGAGCTACTCT;VARTYPE=SNV	AD:DP:AF:NC:FC:RC:PM:QM:MQ:NM	28776,1:28777:1.00E+00,3.47E-05:9:12964,1:15805,0:22.0:41.0:0.0:1.0
MT	8443	.	C	T	.	clustered;near_indel	GENE=ENSMUSG00000064357;MSI=1.0;MSINT=1;5pFlank=CAGGACACTTATTAATACAC;3pFlank=TAATCGGAGGAGCTACTCTA;VARTYPE=SNV	AD:DP:AF:NC:FC:RC:PM:QM:MQ:NM	28738,8:28746:1.00E+00,2.78E-04:11:13044,3:15693,5:23.2:41.0:0.0:1.2
MT	8443	.	CTAA	TTAG	.	clustered	GENE=ENSMUSG00000064357;MSI=1.0;MSINT=1;5pFlank=CAGGACACTTATTAATACAC;3pFlank=TCGGAGGAGCTACTCTAGTA;VARTYPE=Complex	AD:DP:AF:NC:FC:RC:PM:QM:MQ:NM	28745,1:28746:1.00E+00,3.48E-05:11:13044,1:15693,0:5.0:41.0:0.0:3.0
MT	8444	.	T	C	.	clustered;near_indel	GENE=ENSMUSG00000064357;MSI=2.0;MSINT=1;5pFlank=AGGACACTTATTAATACACC;3pFlank=AATCGGAGGAGCTACTCTAG;VARTYPE=SNV	AD:DP:AF:NC:FC:RC:PM:QM:MQ:NM	28451,64:28515:9.98E-01,2.24E-03:16:13028,27:15407,37:31.1:41.0:0.0:1.3
MT	8444	.	T	A	.	clustered;near_indel	GENE=ENSMUSG00000064357;MSI=2.0;MSINT=1;5pFlank=AGGACACTTATTAATACACC;3pFlank=AATCGGAGGAGCTACTCTAG;VARTYPE=SNV	AD:DP:AF:NC:FC:RC:PM:QM:MQ:NM	28505,10:28515:1.00E+00,3.51E-04:16:13028,2:15407,8:29.3:41.0:0.0:1.2
MT	8444	.	TAA	CAG	.	clustered	GENE=ENSMUSG00000064357;MSI=2.0;MSINT=1;5pFlank=AGGACACTTATTAATACACC;3pFlank=TCGGAGGAGCTACTCTAGTA;VARTYPE=Complex	AD:DP:AF:NC:FC:RC:PM:QM:MQ:NM	28513,2:28515:1.00E+00,7.01E-05:16:13028,0:15407,2:30.5:41.0:0.0:2.5
MT	8444	.	T	G	.	clustered;near_indel	GENE=ENSMUSG00000064357;MSI=2.0;MSINT=1;5pFlank=AGGACACTTATTAATACACC;3pFlank=AATCGGAGGAGCTACTCTAG;VARTYPE=SNV	AD:DP:AF:NC:FC:RC:PM:QM:MQ:NM	28513,2:28515:1.00E+00,7.01E-05:16:13028,2:15407,0:23.0:41.0:0.0:1.0
MT	8444	.	TAA	CAT	.	clustered	GENE=ENSMUSG00000064357;MSI=2.0;MSINT=1;5pFlank=AGGACACTTATTAATACACC;3pFlank=TCGGAGGAGCTACTCTAGTA;VARTYPE=Complex	AD:DP:AF:NC:FC:RC:PM:QM:MQ:NM	28514,1:28515:1.00E+00,3.51E-05:16:13028,1:15407,0:17.0:41.0:0.0:3.0
MT	8444	.	TA	T	.	clustered	GENE=ENSMUSG00000064357;MSI=2.0;MSINT=1;5pFlank=AGGACACTTATTAATACACC;3pFlank=ATCGGAGGAGCTACTCTAGT;VARTYPE=Deletion	AD:DP:AF:NC:FC:RC:PM:QM:MQ:NM	28464,11:28475:1.00E+00,3.86E-04:18:12714,3:15670,8:15.5:41.0:0.0:0.3
MT	8445	.	A	G	.	clustered;near_indel	GENE=ENSMUSG00000064357;MSI=2.0;MSINT=1;5pFlank=GGACACTTATTAATACACCT;3pFlank=ATCGGAGGAGCTACTCTAGT;VARTYPE=SNV	AD:DP:AF:NC:FC:RC:PM:QM:MQ:NM	28403,72:28475:9.97E-01,2.53E-03:18:12714,30:15670,42:26.1:41.0:0.0:1.4
MT	8445	.	A	T	.	clustered;near_indel	GENE=ENSMUSG00000064357;MSI=2.0;MSINT=1;5pFlank=GGACACTTATTAATACACCT;3pFlank=ATCGGAGGAGCTACTCTAGT;VARTYPE=SNV	AD:DP:AF:NC:FC:RC:PM:QM:MQ:NM	28471,4:28475:1.00E+00,1.40E-04:18:12714,3:15670,1:25.2:41.0:0.0:0.8
MT	8446	.	A	G	.	clustered;near_indel	GENE=ENSMUSG00000064357;MSI=1.0;MSINT=1;5pFlank=GACACTTATTAATACACCTA;3pFlank=TCGGAGGAGCTACTCTAGTA;VARTYPE=SNV	AD:DP:AF:NC:FC:RC:PM:QM:MQ:NM	28328,57:28385:9.98E-01,2.01E-03:66:12737,26:15584,31:29.8:41.0:0.0:1.2
MT	8446	.	A	T	.	clustered;near_indel	GENE=ENSMUSG00000064357;MSI=1.0;MSINT=1;5pFlank=GACACTTATTAATACACCTA;3pFlank=TCGGAGGAGCTACTCTAGTA;VARTYPE=SNV	AD:DP:AF:NC:FC:RC:PM:QM:MQ:NM	28382,3:28385:1.00E+00,1.06E-04:66:12737,0:15584,3:26.0:41.0:0.0:1.0
MT	8447	.	T	C	.	clustered;near_indel	GENE=ENSMUSG00000064357;MSI=1.0;MSINT=1;5pFlank=ACACTTATTAATACACCTAA;3pFlank=CGGAGGAGCTACTCTAGTAT;VARTYPE=SNV	AD:DP:AF:NC:FC:RC:PM:QM:MQ:NM	28162,27:28189:9.99E-01,9.58E-04:7:12833,11:15325,16:24.4:41.0:0.0:1.3
MT	8447	.	T	A	.	clustered;near_indel	GENE=ENSMUSG00000064357;MSI=1.0;MSINT=1;5pFlank=ACACTTATTAATACACCTAA;3pFlank=CGGAGGAGCTACTCTAGTAT;VARTYPE=SNV	AD:DP:AF:NC:FC:RC:PM:QM:MQ:NM	28186,3:28189:1.00E+00,1.06E-04:7:12833,0:15325,3:37.0:41.0:0.0:2.0
MT	8447	.	TCGG	CCGC	.	clustered	GENE=ENSMUSG00000064357;MSI=1.0;MSINT=1;5pFlank=ACACTTATTAATACACCTAA;3pFlank=AGGAGCTACTCTAGTATTAA;VARTYPE=Complex	AD:DP:AF:NC:FC:RC:PM:QM:MQ:NM	28188,1:28189:1.00E+00,3.55E-05:7:12833,0:15325,1:11.0:41.0:0.0:2.0
MT	8448	.	C	T	.	clustered;near_indel	GENE=ENSMUSG00000064357;MSI=2.0;MSINT=1;5pFlank=CACTTATTAATACACCTAAT;3pFlank=GGAGGAGCTACTCTAGTATT;VARTYPE=SNV	AD:DP:AF:NC:FC:RC:PM:QM:MQ:NM	28417,84:28501:9.97E-01,2.95E-03:13:12804,43:15601,41:29.0:41.0:0.0:1.1
MT	8448	.	C	A	.	clustered;near_indel	GENE=ENSMUSG00000064357;MSI=2.0;MSINT=1;5pFlank=CACTTATTAATACACCTAAT;3pFlank=GGAGGAGCTACTCTAGTATT;VARTYPE=SNV	AD:DP:AF:NC:FC:RC:PM:QM:MQ:NM	28490,11:28501:1.00E+00,3.86E-04:13:12804,2:15601,9:37.0:41.0:0.0:1.5
MT	8449	.	G	A	.	clustered;near_indel	GENE=ENSMUSG00000064357;MSI=2.0;MSINT=1;5pFlank=ACTTATTAATACACCTAATC;3pFlank=GAGGAGCTACTCTAGTATTA;VARTYPE=SNV	AD:DP:AF:NC:FC:RC:PM:QM:MQ:NM	28511,24:28535:9.99E-01,8.41E-04:12:12951,9:15557,15:30.5:41.0:0.0:1.2
MT	8449	.	G	C	.	clustered;near_indel	GENE=ENSMUSG00000064357;MSI=2.0;MSINT=1;5pFlank=ACTTATTAATACACCTAATC;3pFlank=GAGGAGCTACTCTAGTATTA;VARTYPE=SNV	AD:DP:AF:NC:FC:RC:PM:QM:MQ:NM	28534,1:28535:1.00E+00,3.50E-05:12:12951,0:15557,1:6.0:41.0:0.0:1.0
MT	8449	.	G	T	.	clustered;near_indel	GENE=ENSMUSG00000064357;MSI=2.0;MSINT=1;5pFlank=ACTTATTAATACACCTAATC;3pFlank=GAGGAGCTACTCTAGTATTA;VARTYPE=SNV	AD:DP:AF:NC:FC:RC:PM:QM:MQ:NM	28534,1:28535:1.00E+00,3.50E-05:12:12951,1:15557,0:29.0:41.0:0.0:1.0
MT	8450	.	G	C	.	clustered;near_indel	GENE=ENSMUSG00000064357;MSI=2.0;MSINT=3;5pFlank=CTTATTAATACACCTAATCG;3pFlank=AGGAGCTACTCTAGTATTAA;VARTYPE=SNV	AD:DP:AF:NC:FC:RC:PM:QM:MQ:NM	28364,17:28381:9.99E-01,5.99E-04:6:12946,10:15404,7:32.4:41.0:0.0:1.4
MT	8450	.	G	A	.	clustered;near_indel	GENE=ENSMUSG00000064357;MSI=2.0;MSINT=3;5pFlank=CTTATTAATACACCTAATCG;3pFlank=AGGAGCTACTCTAGTATTAA;VARTYPE=SNV	AD:DP:AF:NC:FC:RC:PM:QM:MQ:NM	28370,11:28381:1.00E+00,3.88E-04:6:12946,4:15404,7:33.6:41.0:0.0:1.1
MT	8450	.	G	T	.	clustered;near_indel	GENE=ENSMUSG00000064357;MSI=2.0;MSINT=3;5pFlank=CTTATTAATACACCTAATCG;3pFlank=AGGAGCTACTCTAGTATTAA;VARTYPE=SNV	AD:DP:AF:NC:FC:RC:PM:QM:MQ:NM	28379,2:28381:1.00E+00,7.05E-05:6:12946,2:15404,0:36.0:41.0:0.0:1.5
MT	8451	.	A	G	.	clustered;near_indel	GENE=ENSMUSG00000064357;MSI=2.0;MSINT=1;5pFlank=TTATTAATACACCTAATCGG;3pFlank=GGAGCTACTCTAGTATTAAT;VARTYPE=SNV	AD:DP:AF:NC:FC:RC:PM:QM:MQ:NM	27957,53:28010:9.98E-01,1.89E-03:5:12760,26:15191,27:28.9:41.0:0.0:1.3
MT	8451	.	A	T	.	clustered;near_indel	GENE=ENSMUSG00000064357;MSI=2.0;MSINT=1;5pFlank=TTATTAATACACCTAATCGG;3pFlank=GGAGCTACTCTAGTATTAAT;VARTYPE=SNV	AD:DP:AF:NC:FC:RC:PM:QM:MQ:NM	28005,5:28010:1.00E+00,1.79E-04:5:12760,2:15191,3:27.2:41.0:0.0:1.4
MT	8451	.	A	C	.	clustered;near_indel	GENE=ENSMUSG00000064357;MSI=2.0;MSINT=1;5pFlank=TTATTAATACACCTAATCGG;3pFlank=GGAGCTACTCTAGTATTAAT;VARTYPE=SNV	AD:DP:AF:NC:FC:RC:PM:QM:MQ:NM	28009,1:28010:1.00E+00,3.57E-05:5:12760,0:15191,1:56.0:41.0:0.0:2.0
MT	8451	.	AG	A	.	clustered	GENE=ENSMUSG00000064357;MSI=2.0;MSINT=1;5pFlank=TTATTAATACACCTAATCGG;3pFlank=GAGCTACTCTAGTATTAATA;VARTYPE=Deletion	AD:DP:AF:NC:FC:RC:PM:QM:MQ:NM	28341,1:28342:1.00E+00,3.53E-05:23:13255,1:15081,0:23.0:41.0:0.0:1.0
MT	8452	.	G	A	.	clustered;near_indel	GENE=ENSMUSG00000064357;MSI=2.0;MSINT=1;5pFlank=TATTAATACACCTAATCGGA;3pFlank=GAGCTACTCTAGTATTAATA;VARTYPE=SNV	AD:DP:AF:NC:FC:RC:PM:QM:MQ:NM	28340,2:28342:1.00E+00,7.06E-05:23:13255,0:15081,2:24.0:41.0:0.0:1.0
MT	8452	.	G	T	.	clustered;near_indel	GENE=ENSMUSG00000064357;MSI=2.0;MSINT=1;5pFlank=TATTAATACACCTAATCGGA;3pFlank=GAGCTACTCTAGTATTAATA;VARTYPE=SNV	AD:DP:AF:NC:FC:RC:PM:QM:MQ:NM	28340,2:28342:1.00E+00,7.06E-05:23:13255,0:15081,2:17.5:41.0:0.0:1.0
MT	8452	.	G	C	.	clustered;near_indel	GENE=ENSMUSG00000064357;MSI=2.0;MSINT=1;5pFlank=TATTAATACACCTAATCGGA;3pFlank=GAGCTACTCTAGTATTAATA;VARTYPE=SNV	AD:DP:AF:NC:FC:RC:PM:QM:MQ:NM	28341,1:28342:1.00E+00,3.53E-05:23:13255,1:15081,0:9.0:41.0:0.0:1.0
MT	8453	.	G	C	.	clustered;near_indel	GENE=ENSMUSG00000064357;MSI=2.0;MSINT=3;5pFlank=ATTAATACACCTAATCGGAG;3pFlank=AGCTACTCTAGTATTAATAA;VARTYPE=SNV	AD:DP:AF:NC:FC:RC:PM:QM:MQ:NM	28300,11:28311:1.00E+00,3.89E-04:17:13276,5:15010,6:23.5:41.0:0.0:1.3
MT	8453	.	G	A	.	clustered;near_indel	GENE=ENSMUSG00000064357;MSI=2.0;MSINT=3;5pFlank=ATTAATACACCTAATCGGAG;3pFlank=AGCTACTCTAGTATTAATAA;VARTYPE=SNV	AD:DP:AF:NC:FC:RC:PM:QM:MQ:NM	28301,10:28311:1.00E+00,3.53E-04:17:13276,4:15010,6:31.3:41.0:0.0:1.1
MT	8453	.	G	T	.	clustered;near_indel	GENE=ENSMUSG00000064357;MSI=2.0;MSINT=3;5pFlank=ATTAATACACCTAATCGGAG;3pFlank=AGCTACTCTAGTATTAATAA;VARTYPE=SNV	AD:DP:AF:NC:FC:RC:PM:QM:MQ:NM	28307,4:28311:1.00E+00,1.41E-04:17:13276,3:15010,1:39.5:41.0:0.0:1.0
MT	8454	.	A	G	.	clustered;near_indel	GENE=ENSMUSG00000064357;MSI=2.0;MSINT=3;5pFlank=TTAATACACCTAATCGGAGG;3pFlank=GCTACTCTAGTATTAATAAA;VARTYPE=SNV	AD:DP:AF:NC:FC:RC:PM:QM:MQ:NM	27940,62:28002:9.98E-01,2.21E-03:8:13067,34:14864,28:31.4:41.0:0.0:1.3
MT	8454	.	A	T	.	clustered;near_indel	GENE=ENSMUSG00000064357;MSI=2.0;MSINT=3;5pFlank=TTAATACACCTAATCGGAGG;3pFlank=GCTACTCTAGTATTAATAAA;VARTYPE=SNV	AD:DP:AF:NC:FC:RC:PM:QM:MQ:NM	27996,6:28002:1.00E+00,2.14E-04:8:13067,2:14864,4:35.2:41.0:0.0:1.3
MT	8454	.	A	C	.	clustered;near_indel	GENE=ENSMUSG00000064357;MSI=2.0;MSINT=3;5pFlank=TTAATACACCTAATCGGAGG;3pFlank=GCTACTCTAGTATTAATAAA;VARTYPE=SNV	AD:DP:AF:NC:FC:RC:PM:QM:MQ:NM	27999,3:28002:1.00E+00,1.07E-04:8:13067,1:14864,2:14.3:41.0:0.0:1.0
MT	8455	.	G	C	.	clustered;near_indel	GENE=ENSMUSG00000064357;MSI=1.0;MSINT=1;5pFlank=TAATACACCTAATCGGAGGA;3pFlank=CTACTCTAGTATTAATAAAT;VARTYPE=SNV	AD:DP:AF:NC:FC:RC:PM:QM:MQ:NM	27931,13:27944:1.00E+00,4.65E-04:15:13114,8:14804,5:29.8:41.0:0.0:1.4
MT	8455	.	G	A	.	clustered;near_indel	GENE=ENSMUSG00000064357;MSI=1.0;MSINT=1;5pFlank=TAATACACCTAATCGGAGGA;3pFlank=CTACTCTAGTATTAATAAAT;VARTYPE=SNV	AD:DP:AF:NC:FC:RC:PM:QM:MQ:NM	27932,12:27944:1.00E+00,4.29E-04:15:13114,4:14804,8:27.0:41.0:0.0:1.3
MT	8455	.	GCT	TCC	.	clustered	GENE=ENSMUSG00000064357;MSI=1.0;MSINT=1;5pFlank=TAATACACCTAATCGGAGGA;3pFlank=ACTCTAGTATTAATAAATAT;VARTYPE=Complex	AD:DP:AF:NC:FC:RC:PM:QM:MQ:NM	27943,1:27944:1.00E+00,3.58E-05:15:13114,1:14804,0:10.0:41.0:0.0:3.0
MT	8456	.	C	T	.	clustered;near_indel	GENE=ENSMUSG00000064357;MSI=1.0;MSINT=1;5pFlank=AATACACCTAATCGGAGGAG;3pFlank=TACTCTAGTATTAATAAATA;VARTYPE=SNV	AD:DP:AF:NC:FC:RC:PM:QM:MQ:NM	27603,26:27629:9.99E-01,9.41E-04:26:13245,16:14340,10:33.5:41.0:0.0:1.2
MT	8456	.	C	G	.	clustered;near_indel	GENE=ENSMUSG00000064357;MSI=1.0;MSINT=1;5pFlank=AATACACCTAATCGGAGGAG;3pFlank=TACTCTAGTATTAATAAATA;VARTYPE=SNV	AD:DP:AF:NC:FC:RC:PM:QM:MQ:NM	27614,15:27629:9.99E-01,5.43E-04:26:13245,9:14340,6:24.6:41.0:0.0:1.1
MT	8456	.	C	A	.	clustered;near_indel	GENE=ENSMUSG00000064357;MSI=1.0;MSINT=1;5pFlank=AATACACCTAATCGGAGGAG;3pFlank=TACTCTAGTATTAATAAATA;VARTYPE=SNV	AD:DP:AF:NC:FC:RC:PM:QM:MQ:NM	27627,2:27629:1.00E+00,7.24E-05:26:13245,1:14340,1:22.5:41.0:0.0:1.0
MT	8457	.	T	C	.	clustered;near_indel	GENE=ENSMUSG00000064357;MSI=1.0;MSINT=1;5pFlank=ATACACCTAATCGGAGGAGC;3pFlank=ACTCTAGTATTAATAAATAT;VARTYPE=SNV	AD:DP:AF:NC:FC:RC:PM:QM:MQ:NM	27653,113:27766:9.96E-01,4.07E-03:10:13398,62:14241,51:26.9:41.0:0.0:1.3
MT	8457	.	T	A	.	clustered;near_indel	GENE=ENSMUSG00000064357;MSI=1.0;MSINT=1;5pFlank=ATACACCTAATCGGAGGAGC;3pFlank=ACTCTAGTATTAATAAATAT;VARTYPE=SNV	AD:DP:AF:NC:FC:RC:PM:QM:MQ:NM	27754,12:27766:1.00E+00,4.32E-04:10:13398,4:14241,8:24.3:41.0:0.0:1.6
MT	8457	.	T	G	.	clustered;near_indel	GENE=ENSMUSG00000064357;MSI=1.0;MSINT=1;5pFlank=ATACACCTAATCGGAGGAGC;3pFlank=ACTCTAGTATTAATAAATAT;VARTYPE=SNV	AD:DP:AF:NC:FC:RC:PM:QM:MQ:NM	27765,1:27766:1.00E+00,3.60E-05:10:13398,0:14241,1:2.0:41.0:0.0:2.0
MT	8458	.	A	G	.	clustered;near_indel	GENE=ENSMUSG00000064357;MSI=1.0;MSINT=1;5pFlank=TACACCTAATCGGAGGAGCT;3pFlank=CTCTAGTATTAATAAATATT;VARTYPE=SNV	AD:DP:AF:NC:FC:RC:PM:QM:MQ:NM	27702,65:27767:9.98E-01,2.34E-03:45:13314,35:14357,30:29.4:41.0:0.0:1.2
MT	8458	.	A	T	.	clustered;near_indel	GENE=ENSMUSG00000064357;MSI=1.0;MSINT=1;5pFlank=TACACCTAATCGGAGGAGCT;3pFlank=CTCTAGTATTAATAAATATT;VARTYPE=SNV	AD:DP:AF:NC:FC:RC:PM:QM:MQ:NM	27738,29:27767:9.99E-01,1.04E-03:45:13314,10:14357,19:28.8:41.0:0.0:1.3
MT	8458	.	A	C	.	clustered;near_indel	GENE=ENSMUSG00000064357;MSI=1.0;MSINT=1;5pFlank=TACACCTAATCGGAGGAGCT;3pFlank=CTCTAGTATTAATAAATATT;VARTYPE=SNV	AD:DP:AF:NC:FC:RC:PM:QM:MQ:NM	27765,2:27767:1.00E+00,7.20E-05:45:13314,1:14357,1:12.0:41.0:0.0:1.5
MT	8459	.	C	G	.	clustered;near_indel	GENE=ENSMUSG00000064357;MSI=2.0;MSINT=2;5pFlank=ACACCTAATCGGAGGAGCTA;3pFlank=TCTAGTATTAATAAATATTA;VARTYPE=SNV	AD:DP:AF:NC:FC:RC:PM:QM:MQ:NM	27694,5:27699:1.00E+00,1.81E-04:6:13392,4:14297,1:34.6:41.0:0.0:1.0
MT	8459	.	C	T	.	clustered;near_indel	GENE=ENSMUSG00000064357;MSI=2.0;MSINT=2;5pFlank=ACACCTAATCGGAGGAGCTA;3pFlank=TCTAGTATTAATAAATATTA;VARTYPE=SNV	AD:DP:AF:NC:FC:RC:PM:QM:MQ:NM	27694,5:27699:1.00E+00,1.81E-04:6:13392,4:14297,1:26.6:41.0:0.0:1.4
MT	8460	.	T	C	.	clustered;near_indel	GENE=ENSMUSG00000064357;MSI=1.0;MSINT=1;5pFlank=CACCTAATCGGAGGAGCTAC;3pFlank=CTAGTATTAATAAATATTAG;VARTYPE=SNV	AD:DP:AF:NC:FC:RC:PM:QM:MQ:NM	27645,61:27706:9.98E-01,2.20E-03:9:13420,30:14215,31:24.0:41.0:0.0:1.2
MT	8460	.	T	A	.	clustered;near_indel	GENE=ENSMUSG00000064357;MSI=1.0;MSINT=1;5pFlank=CACCTAATCGGAGGAGCTAC;3pFlank=CTAGTATTAATAAATATTAG;VARTYPE=SNV	AD:DP:AF:NC:FC:RC:PM:QM:MQ:NM	27700,6:27706:1.00E+00,2.17E-04:9:13420,4:14215,2:39.2:41.0:0.0:1.2
MT	8460	.	T	G	.	clustered;near_indel	GENE=ENSMUSG00000064357;MSI=1.0;MSINT=1;5pFlank=CACCTAATCGGAGGAGCTAC;3pFlank=CTAGTATTAATAAATATTAG;VARTYPE=SNV	AD:DP:AF:NC:FC:RC:PM:QM:MQ:NM	27703,3:27706:1.00E+00,1.08E-04:9:13420,1:14215,2:26.7:41.0:0.0:1.3
MT	8460	.	TCT	CCA	.	clustered	GENE=ENSMUSG00000064357;MSI=1.0;MSINT=1;5pFlank=CACCTAATCGGAGGAGCTAC;3pFlank=AGTATTAATAAATATTAGCC;VARTYPE=Complex	AD:DP:AF:NC:FC:RC:PM:QM:MQ:NM	27705,1:27706:1.00E+00,3.61E-05:9:13420,1:14215,0:8.0:41.0:0.0:3.0
MT	8461	.	C	T	.	clustered;near_indel	GENE=ENSMUSG00000064357;MSI=2.0;MSINT=2;5pFlank=ACCTAATCGGAGGAGCTACT;3pFlank=TAGTATTAATAAATATTAGC;VARTYPE=SNV	AD:DP:AF:NC:FC:RC:PM:QM:MQ:NM	27867,6:27873:1.00E+00,2.15E-04:23:13571,4:14292,2:23.5:41.0:0.0:1.7
MT	8461	.	C	G	.	clustered;near_indel	GENE=ENSMUSG00000064357;MSI=2.0;MSINT=2;5pFlank=ACCTAATCGGAGGAGCTACT;3pFlank=TAGTATTAATAAATATTAGC;VARTYPE=SNV	AD:DP:AF:NC:FC:RC:PM:QM:MQ:NM	27870,3:27873:1.00E+00,1.08E-04:23:13571,1:14292,2:34.3:41.0:0.0:1.0
MT	8462	.	T	C	.	clustered;near_indel	GENE=ENSMUSG00000064357;MSI=1.0;MSINT=1;5pFlank=CCTAATCGGAGGAGCTACTC;3pFlank=AGTATTAATAAATATTAGCC;VARTYPE=SNV	AD:DP:AF:NC:FC:RC:PM:QM:MQ:NM	27785,26:27811:9.99E-01,9.35E-04:20:13565,15:14218,11:27.0:41.0:0.0:1.3
MT	8462	.	T	A	.	clustered;near_indel	GENE=ENSMUSG00000064357;MSI=1.0;MSINT=1;5pFlank=CCTAATCGGAGGAGCTACTC;3pFlank=AGTATTAATAAATATTAGCC;VARTYPE=SNV	AD:DP:AF:NC:FC:RC:PM:QM:MQ:NM	27810,1:27811:1.00E+00,3.60E-05:20:13565,0:14218,1:31.0:41.0:0.0:1.0
MT	8463	.	A	G	.	clustered;near_indel	GENE=ENSMUSG00000064357;MSI=1.0;MSINT=1;5pFlank=CTAATCGGAGGAGCTACTCT;3pFlank=GTATTAATAAATATTAGCCC;VARTYPE=SNV	AD:DP:AF:NC:FC:RC:PM:QM:MQ:NM	27733,42:27775:9.98E-01,1.51E-03:7:13429,13:14300,29:24.7:41.0:0.0:1.4
MT	8463	.	A	C	.	clustered;near_indel	GENE=ENSMUSG00000064357;MSI=1.0;MSINT=1;5pFlank=CTAATCGGAGGAGCTACTCT;3pFlank=GTATTAATAAATATTAGCCC;VARTYPE=SNV	AD:DP:AF:NC:FC:RC:PM:QM:MQ:NM	27774,1:27775:1.00E+00,3.60E-05:7:13429,1:14300,0:48.0:41.0:0.0:1.0
MT	8463	.	AGT	GGC	.	clustered	GENE=ENSMUSG00000064357;MSI=1.0;MSINT=1;5pFlank=CTAATCGGAGGAGCTACTCT;3pFlank=ATTAATAAATATTAGCCCAC;VARTYPE=Complex	AD:DP:AF:NC:FC:RC:PM:QM:MQ:NM	27774,1:27775:1.00E+00,3.60E-05:7:13429,1:14300,0:15.0:41.0:0.0:2.0
MT	8463	.	AGTA	GGTG	.	clustered	GENE=ENSMUSG00000064357;MSI=1.0;MSINT=1;5pFlank=CTAATCGGAGGAGCTACTCT;3pFlank=TTAATAAATATTAGCCCACC;VARTYPE=Complex	AD:DP:AF:NC:FC:RC:PM:QM:MQ:NM	27774,1:27775:1.00E+00,3.60E-05:7:13429,0:14300,1:18.0:41.0:0.0:2.0
MT	8463	.	A	T	.	clustered;near_indel	GENE=ENSMUSG00000064357;MSI=1.0;MSINT=1;5pFlank=CTAATCGGAGGAGCTACTCT;3pFlank=GTATTAATAAATATTAGCCC;VARTYPE=SNV	AD:DP:AF:NC:FC:RC:PM:QM:MQ:NM	27774,1:27775:1.00E+00,3.60E-05:7:13429,1:14300,0:13.0:41.0:0.0:1.0
MT	8464	.	G	A	.	clustered;near_indel	GENE=ENSMUSG00000064357;MSI=1.0;MSINT=1;5pFlank=TAATCGGAGGAGCTACTCTA;3pFlank=TATTAATAAATATTAGCCCA;VARTYPE=SNV	AD:DP:AF:NC:FC:RC:PM:QM:MQ:NM	27863,3:27866:1.00E+00,1.08E-04:19:13501,1:14359,2:16.0:41.0:0.0:1.3
MT	8464	.	G	C	.	clustered;near_indel	GENE=ENSMUSG00000064357;MSI=1.0;MSINT=1;5pFlank=TAATCGGAGGAGCTACTCTA;3pFlank=TATTAATAAATATTAGCCCA;VARTYPE=SNV	AD:DP:AF:NC:FC:RC:PM:QM:MQ:NM	27865,1:27866:1.00E+00,3.59E-05:19:13501,1:14359,0:43.0:41.0:0.0:1.0
MT	8465	.	T	C	.	clustered;near_indel	GENE=ENSMUSG00000064357;MSI=1.0;MSINT=1;5pFlank=AATCGGAGGAGCTACTCTAG;3pFlank=ATTAATAAATATTAGCCCAC;VARTYPE=SNV	AD:DP:AF:NC:FC:RC:PM:QM:MQ:NM	28010,35:28045:9.99E-01,1.25E-03:9:13679,24:14314,11:27.5:41.0:0.0:1.4
MT	8465	.	T	A	.	clustered;near_indel	GENE=ENSMUSG00000064357;MSI=1.0;MSINT=1;5pFlank=AATCGGAGGAGCTACTCTAG;3pFlank=ATTAATAAATATTAGCCCAC;VARTYPE=SNV	AD:DP:AF:NC:FC:RC:PM:QM:MQ:NM	28031,14:28045:1.00E+00,4.99E-04:9:13679,6:14314,8:22.3:41.0:0.0:1.4
MT	8465	.	T	G	.	clustered;near_indel	GENE=ENSMUSG00000064357;MSI=1.0;MSINT=1;5pFlank=AATCGGAGGAGCTACTCTAG;3pFlank=ATTAATAAATATTAGCCCAC;VARTYPE=SNV	AD:DP:AF:NC:FC:RC:PM:QM:MQ:NM	28044,1:28045:1.00E+00,3.57E-05:9:13679,1:14314,0:55.0:41.0:0.0:1.0
MT	8466	.	A	G	.	clustered;near_indel	GENE=ENSMUSG00000064357;MSI=2.0;MSINT=1;5pFlank=ATCGGAGGAGCTACTCTAGT;3pFlank=TTAATAAATATTAGCCCACC;VARTYPE=SNV	AD:DP:AF:NC:FC:RC:PM:QM:MQ:NM	28025,29:28054:9.99E-01,1.03E-03:3:13694,11:14327,18:23.1:41.0:0.0:1.3
MT	8466	.	A	C	.	clustered;near_indel	GENE=ENSMUSG00000064357;MSI=2.0;MSINT=1;5pFlank=ATCGGAGGAGCTACTCTAGT;3pFlank=TTAATAAATATTAGCCCACC;VARTYPE=SNV	AD:DP:AF:NC:FC:RC:PM:QM:MQ:NM	28051,3:28054:1.00E+00,1.07E-04:3:13694,3:14327,0:23.7:41.0:0.0:1.7
MT	8466	.	AT	A	.	clustered	GENE=ENSMUSG00000064357;MSI=2.0;MSINT=1;5pFlank=ATCGGAGGAGCTACTCTAGT;3pFlank=TAATAAATATTAGCCCACCA;VARTYPE=Deletion	AD:DP:AF:NC:FC:RC:PM:QM:MQ:NM	28057,1:28058:1.00E+00,3.56E-05:3:13665,0:14348,1:32.0:41.0:0.0:0.0
MT	8467	.	T	C	.	clustered;near_indel	GENE=ENSMUSG00000064357;MSI=2.0;MSINT=1;5pFlank=TCGGAGGAGCTACTCTAGTA;3pFlank=TAATAAATATTAGCCCACCA;VARTYPE=SNV	AD:DP:AF:NC:FC:RC:PM:QM:MQ:NM	28019,39:28058:9.99E-01,1.39E-03:3:13665,22:14348,17:24.2:41.0:0.0:1.3
MT	8467	.	T	A	.	clustered;near_indel	GENE=ENSMUSG00000064357;MSI=2.0;MSINT=1;5pFlank=TCGGAGGAGCTACTCTAGTA;3pFlank=TAATAAATATTAGCCCACCA;VARTYPE=SNV	AD:DP:AF:NC:FC:RC:PM:QM:MQ:NM	28053,5:28058:1.00E+00,1.78E-04:3:13665,3:14348,2:19.0:41.0:0.0:1.2
MT	8468	.	T	C	.	clustered;near_indel	GENE=ENSMUSG00000064357;MSI=2.0;MSINT=1;5pFlank=CGGAGGAGCTACTCTAGTAT;3pFlank=AATAAATATTAGCCCACCAA;VARTYPE=SNV	AD:DP:AF:NC:FC:RC:PM:QM:MQ:NM	28210,32:28242:9.99E-01,1.13E-03:4:13772,17:14426,15:27.5:41.0:0.0:1.5
MT	8468	.	T	A	.	clustered;near_indel	GENE=ENSMUSG00000064357;MSI=2.0;MSINT=1;5pFlank=CGGAGGAGCTACTCTAGTAT;3pFlank=AATAAATATTAGCCCACCAA;VARTYPE=SNV	AD:DP:AF:NC:FC:RC:PM:QM:MQ:NM	28231,11:28242:1.00E+00,3.89E-04:4:13772,3:14426,8:26.0:41.0:0.0:1.3
MT	8468	.	T	G	.	clustered;near_indel	GENE=ENSMUSG00000064357;MSI=2.0;MSINT=1;5pFlank=CGGAGGAGCTACTCTAGTAT;3pFlank=AATAAATATTAGCCCACCAA;VARTYPE=SNV	AD:DP:AF:NC:FC:RC:PM:QM:MQ:NM	28241,1:28242:1.00E+00,3.54E-05:4:13772,0:14426,1:15.0:41.0:0.0:1.0
MT	8468	.	TA	T	.	clustered	GENE=ENSMUSG00000064357;MSI=2.0;MSINT=1;5pFlank=CGGAGGAGCTACTCTAGTAT;3pFlank=ATAAATATTAGCCCACCAAC;VARTYPE=Deletion	AD:DP:AF:NC:FC:RC:PM:QM:MQ:NM	28169,3:28172:1.00E+00,1.06E-04:6:13757,1:14378,2:10.7:41.0:0.0:0.0
MT	8469	.	A	T	.	clustered;near_indel	GENE=ENSMUSG00000064357;MSI=2.0;MSINT=1;5pFlank=GGAGGAGCTACTCTAGTATT;3pFlank=ATAAATATTAGCCCACCAAC;VARTYPE=SNV	AD:DP:AF:NC:FC:RC:PM:QM:MQ:NM	28143,29:28172:9.99E-01,1.03E-03:6:13757,16:14378,13:25.0:41.0:0.0:1.3
MT	8469	.	A	G	.	clustered;near_indel	GENE=ENSMUSG00000064357;MSI=2.0;MSINT=1;5pFlank=GGAGGAGCTACTCTAGTATT;3pFlank=ATAAATATTAGCCCACCAAC;VARTYPE=SNV	AD:DP:AF:NC:FC:RC:PM:QM:MQ:NM	28167,5:28172:1.00E+00,1.77E-04:6:13757,3:14378,2:26.0:41.0:0.0:1.4
MT	8470	.	A	G	.	clustered;near_indel	GENE=ENSMUSG00000064357;MSI=1.0;MSINT=1;5pFlank=GAGGAGCTACTCTAGTATTA;3pFlank=TAAATATTAGCCCACCAACA;VARTYPE=SNV	AD:DP:AF:NC:FC:RC:PM:QM:MQ:NM	28262,5:28267:1.00E+00,1.77E-04:3:13876,4:14384,1:21.0:41.0:0.0:1.2
MT	8470	.	A	T	.	clustered;near_indel	GENE=ENSMUSG00000064357;MSI=1.0;MSINT=1;5pFlank=GAGGAGCTACTCTAGTATTA;3pFlank=TAAATATTAGCCCACCAACA;VARTYPE=SNV	AD:DP:AF:NC:FC:RC:PM:QM:MQ:NM	28265,2:28267:1.00E+00,7.08E-05:3:13876,2:14384,0:46.5:41.0:0.0:1.0
MT	8471	.	T	C	.	clustered;near_indel	GENE=ENSMUSG00000064357;MSI=3.0;MSINT=1;5pFlank=AGGAGCTACTCTAGTATTAA;3pFlank=AAATATTAGCCCACCAACAG;VARTYPE=SNV	AD:DP:AF:NC:FC:RC:PM:QM:MQ:NM	28259,31:28290:9.99E-01,1.10E-03:3:13866,13:14392,18:21.3:41.0:0.0:1.5
MT	8471	.	T	A	.	clustered;near_indel	GENE=ENSMUSG00000064357;MSI=3.0;MSINT=1;5pFlank=AGGAGCTACTCTAGTATTAA;3pFlank=AAATATTAGCCCACCAACAG;VARTYPE=SNV	AD:DP:AF:NC:FC:RC:PM:QM:MQ:NM	28289,1:28290:1.00E+00,3.53E-05:3:13866,0:14392,1:1.0:41.0:0.0:1.0
MT	8471	.	TA	T	.	clustered	GENE=ENSMUSG00000064357;MSI=3.0;MSINT=1;5pFlank=AGGAGCTACTCTAGTATTAA;3pFlank=AATATTAGCCCACCAACAGC;VARTYPE=Deletion	AD:DP:AF:NC:FC:RC:PM:QM:MQ:NM	28318,17:28335:9.99E-01,6.00E-04:4:13920,10:14330,7:23.8:41.0:0.0:0.2
MT	8472	.	A	T	.	clustered;near_indel	GENE=ENSMUSG00000064357;MSI=3.0;MSINT=1;5pFlank=GGAGCTACTCTAGTATTAAT;3pFlank=AATATTAGCCCACCAACAGC;VARTYPE=SNV	AD:DP:AF:NC:FC:RC:PM:QM:MQ:NM	28276,59:28335:9.98E-01,2.08E-03:4:13920,26:14330,33:25.1:41.0:0.0:1.2
MT	8472	.	A	G	.	clustered;near_indel	GENE=ENSMUSG00000064357;MSI=3.0;MSINT=1;5pFlank=GGAGCTACTCTAGTATTAAT;3pFlank=AATATTAGCCCACCAACAGC;VARTYPE=SNV	AD:DP:AF:NC:FC:RC:PM:QM:MQ:NM	28327,8:28335:1.00E+00,2.82E-04:4:13920,4:14330,4:20.4:41.0:0.0:1.8
MT	8472	.	AAAT	TAAC	.	clustered	GENE=ENSMUSG00000064357;MSI=3.0;MSINT=1;5pFlank=GGAGCTACTCTAGTATTAAT;3pFlank=ATTAGCCCACCAACAGCTAC;VARTYPE=Complex	AD:DP:AF:NC:FC:RC:PM:QM:MQ:NM	28334,1:28335:1.00E+00,3.53E-05:4:13920,0:14330,1:24.0:41.0:0.0:3.0
MT	8473	.	A	T	.	clustered;near_indel	GENE=ENSMUSG00000064357;MSI=3.0;MSINT=1;5pFlank=GAGCTACTCTAGTATTAATA;3pFlank=ATATTAGCCCACCAACAGCT;VARTYPE=SNV	AD:DP:AF:NC:FC:RC:PM:QM:MQ:NM	28292,14:28306:1.00E+00,4.95E-04:4:13873,7:14411,7:21.4:41.0:0.0:1.4
MT	8473	.	A	G	.	clustered;near_indel	GENE=ENSMUSG00000064357;MSI=3.0;MSINT=1;5pFlank=GAGCTACTCTAGTATTAATA;3pFlank=ATATTAGCCCACCAACAGCT;VARTYPE=SNV	AD:DP:AF:NC:FC:RC:PM:QM:MQ:NM	28299,7:28306:1.00E+00,2.47E-04:4:13873,0:14411,7:16.7:41.0:0.0:1.3
MT	8474	.	A	G	.	clustered;near_indel	GENE=ENSMUSG00000064357;MSI=2.0;MSINT=2;5pFlank=AGCTACTCTAGTATTAATAA;3pFlank=TATTAGCCCACCAACAGCTA;VARTYPE=SNV	AD:DP:AF:NC:FC:RC:PM:QM:MQ:NM	28271,9:28280:1.00E+00,3.18E-04:7:13844,7:14422,2:29.9:41.0:0.0:1.3
MT	8474	.	A	T	.	clustered;near_indel	GENE=ENSMUSG00000064357;MSI=2.0;MSINT=2;5pFlank=AGCTACTCTAGTATTAATAA;3pFlank=TATTAGCCCACCAACAGCTA;VARTYPE=SNV	AD:DP:AF:NC:FC:RC:PM:QM:MQ:NM	28276,4:28280:1.00E+00,1.41E-04:7:13844,3:14422,1:13.0:41.0:0.0:1.5
MT	8475	.	T	C	.	clustered;near_indel	GENE=ENSMUSG00000064357;MSI=2.0;MSINT=4;5pFlank=GCTACTCTAGTATTAATAAA;3pFlank=ATTAGCCCACCAACAGCTAC;VARTYPE=SNV	AD:DP:AF:NC:FC:RC:PM:QM:MQ:NM	28184,38:28222:9.99E-01,1.35E-03:5:13916,20:14267,18:31.8:41.0:0.0:1.2
MT	8476	.	A	G	.	clustered;near_indel	GENE=ENSMUSG00000064357;MSI=2.0;MSINT=1;5pFlank=CTACTCTAGTATTAATAAAT;3pFlank=TTAGCCCACCAACAGCTACC;VARTYPE=SNV	AD:DP:AF:NC:FC:RC:PM:QM:MQ:NM	27618,27:27645:9.99E-01,9.77E-04:3:13922,14:13687,13:22.6:41.0:0.0:1.3
MT	8476	.	A	T	.	clustered;near_indel	GENE=ENSMUSG00000064357;MSI=2.0;MSINT=1;5pFlank=CTACTCTAGTATTAATAAAT;3pFlank=TTAGCCCACCAACAGCTACC;VARTYPE=SNV	AD:DP:AF:NC:FC:RC:PM:QM:MQ:NM	27636,9:27645:1.00E+00,3.26E-04:3:13922,4:13687,5:29.0:41.0:0.0:1.0
MT	8476	.	AT	A	.	clustered	GENE=ENSMUSG00000064357;MSI=2.0;MSINT=1;5pFlank=CTACTCTAGTATTAATAAAT;3pFlank=TAGCCCACCAACAGCTACCA;VARTYPE=Deletion	AD:DP:AF:NC:FC:RC:PM:QM:MQ:NM	27459,5:27464:1.00E+00,1.82E-04:6:13851,2:13554,3:16.2:41.0:0.0:0.8
MT	8477	.	T	C	.	clustered;near_indel	GENE=ENSMUSG00000064357;MSI=2.0;MSINT=1;5pFlank=TACTCTAGTATTAATAAATA;3pFlank=TAGCCCACCAACAGCTACCA;VARTYPE=SNV	AD:DP:AF:NC:FC:RC:PM:QM:MQ:NM	27410,54:27464:9.98E-01,1.97E-03:6:13851,31:13554,23:31.5:41.0:0.0:1.5
MT	8478	.	T	C	.	clustered;near_indel	GENE=ENSMUSG00000064357;MSI=1.0;MSINT=1;5pFlank=ACTCTAGTATTAATAAATAT;3pFlank=AGCCCACCAACAGCTACCAT;VARTYPE=SNV	AD:DP:AF:NC:FC:RC:PM:QM:MQ:NM	27381,77:27458:9.97E-01,2.80E-03:19:13894,40:13481,37:28.0:41.0:0.0:1.4
MT	8478	.	T	A	.	clustered;near_indel	GENE=ENSMUSG00000064357;MSI=1.0;MSINT=1;5pFlank=ACTCTAGTATTAATAAATAT;3pFlank=AGCCCACCAACAGCTACCAT;VARTYPE=SNV	AD:DP:AF:NC:FC:RC:PM:QM:MQ:NM	27454,4:27458:1.00E+00,1.46E-04:19:13894,3:13481,1:25.8:41.0:0.0:1.2
MT	8478	.	TAGC	CAGT	.	clustered	GENE=ENSMUSG00000064357;MSI=1.0;MSINT=1;5pFlank=ACTCTAGTATTAATAAATAT;3pFlank=CCACCAACAGCTACCATTAC;VARTYPE=Complex	AD:DP:AF:NC:FC:RC:PM:QM:MQ:NM	27457,1:27458:1.00E+00,3.64E-05:19:13894,0:13481,1:43.0:41.0:0.0:2.0
MT	8478	.	T	G	.	clustered;near_indel	GENE=ENSMUSG00000064357;MSI=1.0;MSINT=1;5pFlank=ACTCTAGTATTAATAAATAT;3pFlank=AGCCCACCAACAGCTACCAT;VARTYPE=SNV	AD:DP:AF:NC:FC:RC:PM:QM:MQ:NM	27457,1:27458:1.00E+00,3.64E-05:19:13894,1:13481,0:28.0:41.0:0.0:1.0
MT	8479	.	A	G	.	clustered;near_indel	GENE=ENSMUSG00000064357;MSI=1.0;MSINT=1;5pFlank=CTCTAGTATTAATAAATATT;3pFlank=GCCCACCAACAGCTACCATT;VARTYPE=SNV	AD:DP:AF:NC:FC:RC:PM:QM:MQ:NM	27779,52:27831:9.98E-01,1.87E-03:11:13835,31:13924,21:27.2:41.0:0.0:1.3
MT	8479	.	A	T	.	clustered;near_indel	GENE=ENSMUSG00000064357;MSI=1.0;MSINT=1;5pFlank=CTCTAGTATTAATAAATATT;3pFlank=GCCCACCAACAGCTACCATT;VARTYPE=SNV	AD:DP:AF:NC:FC:RC:PM:QM:MQ:NM	27813,18:27831:9.99E-01,6.47E-04:11:13835,6:13924,12:30.6:41.0:0.0:1.3
MT	8479	.	A	C	.	clustered;near_indel	GENE=ENSMUSG00000064357;MSI=1.0;MSINT=1;5pFlank=CTCTAGTATTAATAAATATT;3pFlank=GCCCACCAACAGCTACCATT;VARTYPE=SNV	AD:DP:AF:NC:FC:RC:PM:QM:MQ:NM	27830,1:27831:1.00E+00,3.59E-05:11:13835,0:13924,1:41.0:41.0:0.0:1.0
MT	8480	.	G	A	.	clustered;near_indel	GENE=ENSMUSG00000064357;MSI=3.0;MSINT=1;5pFlank=TCTAGTATTAATAAATATTA;3pFlank=CCCACCAACAGCTACCATTA;VARTYPE=SNV	AD:DP:AF:NC:FC:RC:PM:QM:MQ:NM	27652,22:27674:9.99E-01,7.95E-04:32:13799,12:13837,10:28.1:41.0:0.0:1.4
MT	8480	.	G	C	.	clustered;near_indel	GENE=ENSMUSG00000064357;MSI=3.0;MSINT=1;5pFlank=TCTAGTATTAATAAATATTA;3pFlank=CCCACCAACAGCTACCATTA;VARTYPE=SNV	AD:DP:AF:NC:FC:RC:PM:QM:MQ:NM	27663,11:27674:1.00E+00,3.97E-04:32:13799,5:13837,6:29.6:41.0:0.0:1.5
MT	8480	.	G	GC	.	clustered	GENE=ENSMUSG00000064357;MSI=4.0;MSINT=1;5pFlank=TCTAGTATTAATAAATATTA;3pFlank=CCCACCAACAGCTACCATTA;VARTYPE=Insertion	AD:DP:AF:NC:FC:RC:PM:QM:MQ:NM	27672,2:27674:1.00E+00,7.23E-05:32:13799,1:13837,1:9.0:41.0:0.0:0.0
MT	8480	.	GCCCA	ACCAT	.	clustered	GENE=ENSMUSG00000064357;MSI=3.0;MSINT=1;5pFlank=TCTAGTATTAATAAATATTA;3pFlank=CCAACAGCTACCATTACATT;VARTYPE=Complex	AD:DP:AF:NC:FC:RC:PM:QM:MQ:NM	27673,1:27674:1.00E+00,3.61E-05:32:13799,0:13837,1:22.0:41.0:0.0:2.0
MT	8480	.	G	T	.	clustered;near_indel	GENE=ENSMUSG00000064357;MSI=3.0;MSINT=1;5pFlank=TCTAGTATTAATAAATATTA;3pFlank=CCCACCAACAGCTACCATTA;VARTYPE=SNV	AD:DP:AF:NC:FC:RC:PM:QM:MQ:NM	27673,1:27674:1.00E+00,3.61E-05:32:13799,0:13837,1:9.0:41.0:0.0:1.0
MT	8481	.	C	T	.	clustered;near_indel	GENE=ENSMUSG00000064357;MSI=3.0;MSINT=1;5pFlank=CTAGTATTAATAAATATTAG;3pFlank=CCACCAACAGCTACCATTAC;VARTYPE=SNV	AD:DP:AF:NC:FC:RC:PM:QM:MQ:NM	27606,39:27645:9.99E-01,1.41E-03:18:13805,23:13784,16:29.4:41.0:0.0:1.5
MT	8481	.	C	G	.	clustered;near_indel	GENE=ENSMUSG00000064357;MSI=3.0;MSINT=1;5pFlank=CTAGTATTAATAAATATTAG;3pFlank=CCACCAACAGCTACCATTAC;VARTYPE=SNV	AD:DP:AF:NC:FC:RC:PM:QM:MQ:NM	27630,15:27645:9.99E-01,5.43E-04:18:13805,8:13784,7:23.8:41.0:0.0:1.4
MT	8482	.	C	T	.	clustered;near_indel	GENE=ENSMUSG00000064357;MSI=3.0;MSINT=1;5pFlank=TAGTATTAATAAATATTAGC;3pFlank=CACCAACAGCTACCATTACA;VARTYPE=SNV	AD:DP:AF:NC:FC:RC:PM:QM:MQ:NM	27669,96:27765:9.97E-01,3.46E-03:17:13817,45:13847,51:27.7:41.0:0.0:1.3
MT	8482	.	C	G	.	clustered;near_indel	GENE=ENSMUSG00000064357;MSI=3.0;MSINT=1;5pFlank=TAGTATTAATAAATATTAGC;3pFlank=CACCAACAGCTACCATTACA;VARTYPE=SNV	AD:DP:AF:NC:FC:RC:PM:QM:MQ:NM	27761,4:27765:1.00E+00,1.44E-04:17:13817,3:13847,1:8.2:41.0:0.0:1.2
MT	8483	.	C	T	.	clustered;near_indel	GENE=ENSMUSG00000064357;MSI=2.0;MSINT=3;5pFlank=AGTATTAATAAATATTAGCC;3pFlank=ACCAACAGCTACCATTACAT;VARTYPE=SNV	AD:DP:AF:NC:FC:RC:PM:QM:MQ:NM	27687,29:27716:9.99E-01,1.05E-03:11:13865,13:13819,16:33.0:41.0:0.0:1.3
MT	8483	.	C	G	.	clustered;near_indel	GENE=ENSMUSG00000064357;MSI=2.0;MSINT=3;5pFlank=AGTATTAATAAATATTAGCC;3pFlank=ACCAACAGCTACCATTACAT;VARTYPE=SNV	AD:DP:AF:NC:FC:RC:PM:QM:MQ:NM	27714,2:27716:1.00E+00,7.22E-05:11:13865,2:13819,0:33.0:41.0:0.0:1.0
MT	8484	.	A	G	.	clustered;near_indel	GENE=ENSMUSG00000064357;MSI=2.0;MSINT=1;5pFlank=GTATTAATAAATATTAGCCC;3pFlank=CCAACAGCTACCATTACATT;VARTYPE=SNV	AD:DP:AF:NC:FC:RC:PM:QM:MQ:NM	27417,71:27488:9.97E-01,2.58E-03:7:13689,36:13696,35:28.7:41.0:0.0:1.3
MT	8484	.	A	T	.	clustered;near_indel	GENE=ENSMUSG00000064357;MSI=2.0;MSINT=1;5pFlank=GTATTAATAAATATTAGCCC;3pFlank=CCAACAGCTACCATTACATT;VARTYPE=SNV	AD:DP:AF:NC:FC:RC:PM:QM:MQ:NM	27459,29:27488:9.99E-01,1.06E-03:7:13689,10:13696,19:28.1:41.0:0.0:1.4
MT	8484	.	A	C	.	clustered;near_indel	GENE=ENSMUSG00000064357;MSI=2.0;MSINT=1;5pFlank=GTATTAATAAATATTAGCCC;3pFlank=CCAACAGCTACCATTACATT;VARTYPE=SNV	AD:DP:AF:NC:FC:RC:PM:QM:MQ:NM	27487,1:27488:1.00E+00,3.64E-05:7:13689,1:13696,0:33.0:41.0:0.0:2.0
MT	8484	.	ACCA	GCCT	.	clustered	GENE=ENSMUSG00000064357;MSI=2.0;MSINT=1;5pFlank=GTATTAATAAATATTAGCCC;3pFlank=ACAGCTACCATTACATTTAT;VARTYPE=Complex	AD:DP:AF:NC:FC:RC:PM:QM:MQ:NM	27487,1:27488:1.00E+00,3.64E-05:7:13689,1:13696,0:45.0:41.0:0.0:2.0
MT	8485	.	C	T	.	clustered;near_indel	GENE=ENSMUSG00000064357;MSI=2.0;MSINT=1;5pFlank=TATTAATAAATATTAGCCCA;3pFlank=CAACAGCTACCATTACATTT;VARTYPE=SNV	AD:DP:AF:NC:FC:RC:PM:QM:MQ:NM	27467,34:27501:9.99E-01,1.24E-03:14:13776,16:13687,18:27.7:41.0:0.0:1.3
MT	8485	.	C	G	.	clustered;near_indel	GENE=ENSMUSG00000064357;MSI=2.0;MSINT=1;5pFlank=TATTAATAAATATTAGCCCA;3pFlank=CAACAGCTACCATTACATTT;VARTYPE=SNV	AD:DP:AF:NC:FC:RC:PM:QM:MQ:NM	27498,3:27501:1.00E+00,1.09E-04:14:13776,2:13687,1:9.0:41.0:0.0:1.0
MT	8486	.	C	T	.	clustered;near_indel	GENE=ENSMUSG00000064357;MSI=2.0;MSINT=1;5pFlank=ATTAATAAATATTAGCCCAC;3pFlank=AACAGCTACCATTACATTTA;VARTYPE=SNV	AD:DP:AF:NC:FC:RC:PM:QM:MQ:NM	27462,22:27484:9.99E-01,8.00E-04:13:13802,12:13657,10:20.4:41.0:0.0:1.4
MT	8486	.	C	G	.	clustered;near_indel	GENE=ENSMUSG00000064357;MSI=2.0;MSINT=1;5pFlank=ATTAATAAATATTAGCCCAC;3pFlank=AACAGCTACCATTACATTTA;VARTYPE=SNV	AD:DP:AF:NC:FC:RC:PM:QM:MQ:NM	27482,2:27484:1.00E+00,7.28E-05:13:13802,1:13657,1:25.5:41.0:0.0:1.0
MT	8487	.	A	G	.	clustered;near_indel	GENE=ENSMUSG00000064357;MSI=2.0;MSINT=1;5pFlank=TTAATAAATATTAGCCCACC;3pFlank=ACAGCTACCATTACATTTAT;VARTYPE=SNV	AD:DP:AF:NC:FC:RC:PM:QM:MQ:NM	27072,65:27137:9.98E-01,2.40E-03:10:13689,32:13359,33:29.3:41.0:0.0:1.3
MT	8487	.	A	T	.	clustered;near_indel	GENE=ENSMUSG00000064357;MSI=2.0;MSINT=1;5pFlank=TTAATAAATATTAGCCCACC;3pFlank=ACAGCTACCATTACATTTAT;VARTYPE=SNV	AD:DP:AF:NC:FC:RC:PM:QM:MQ:NM	27121,16:27137:9.99E-01,5.90E-04:10:13689,7:13359,9:32.8:41.0:0.0:1.4
MT	8487	.	A	C	.	clustered;near_indel	GENE=ENSMUSG00000064357;MSI=2.0;MSINT=1;5pFlank=TTAATAAATATTAGCCCACC;3pFlank=ACAGCTACCATTACATTTAT;VARTYPE=SNV	AD:DP:AF:NC:FC:RC:PM:QM:MQ:NM	27130,7:27137:1.00E+00,2.58E-04:10:13689,3:13359,4:29.4:41.0:0.0:1.0
MT	8488	.	A	G	.	clustered;near_indel	GENE=ENSMUSG00000064357;MSI=1.0;MSINT=1;5pFlank=TAATAAATATTAGCCCACCA;3pFlank=CAGCTACCATTACATTTATT;VARTYPE=SNV	AD:DP:AF:NC:FC:RC:PM:QM:MQ:NM	26976,86:27062:9.97E-01,3.18E-03:18:13675,50:13279,36:29.3:41.0:0.0:1.3
MT	8488	.	A	T	.	clustered;near_indel	GENE=ENSMUSG00000064357;MSI=1.0;MSINT=1;5pFlank=TAATAAATATTAGCCCACCA;3pFlank=CAGCTACCATTACATTTATT;VARTYPE=SNV	AD:DP:AF:NC:FC:RC:PM:QM:MQ:NM	27043,19:27062:9.99E-01,7.02E-04:18:13675,8:13279,11:22.2:41.0:0.0:1.2
MT	8488	.	A	C	.	clustered;near_indel	GENE=ENSMUSG00000064357;MSI=1.0;MSINT=1;5pFlank=TAATAAATATTAGCCCACCA;3pFlank=CAGCTACCATTACATTTATT;VARTYPE=SNV	AD:DP:AF:NC:FC:RC:PM:QM:MQ:NM	27061,1:27062:1.00E+00,3.70E-05:18:13675,0:13279,1:65.0:41.0:0.0:1.0
MT	8488	.	ACAG	GCAA	.	clustered	GENE=ENSMUSG00000064357;MSI=1.0;MSINT=1;5pFlank=TAATAAATATTAGCCCACCA;3pFlank=CTACCATTACATTTATTATT;VARTYPE=Complex	AD:DP:AF:NC:FC:RC:PM:QM:MQ:NM	27061,1:27062:1.00E+00,3.70E-05:18:13675,0:13279,1:19.0:41.0:0.0:2.0
MT	8488	.	ACAG	GCAC	.	clustered	GENE=ENSMUSG00000064357;MSI=1.0;MSINT=1;5pFlank=TAATAAATATTAGCCCACCA;3pFlank=CTACCATTACATTTATTATT;VARTYPE=Complex	AD:DP:AF:NC:FC:RC:PM:QM:MQ:NM	27061,1:27062:1.00E+00,3.70E-05:18:13675,0:13279,1:48.0:41.0:0.0:2.0
MT	8489	.	C	T	.	clustered;near_indel	GENE=ENSMUSG00000064357;MSI=1.0;MSINT=1;5pFlank=AATAAATATTAGCCCACCAA;3pFlank=AGCTACCATTACATTTATTA;VARTYPE=SNV	AD:DP:AF:NC:FC:RC:PM:QM:MQ:NM	27121,28:27149:9.99E-01,1.03E-03:9:13780,14:13336,14:33.5:41.0:0.0:1.2
MT	8489	.	C	G	.	clustered;near_indel	GENE=ENSMUSG00000064357;MSI=1.0;MSINT=1;5pFlank=AATAAATATTAGCCCACCAA;3pFlank=AGCTACCATTACATTTATTA;VARTYPE=SNV	AD:DP:AF:NC:FC:RC:PM:QM:MQ:NM	27147,2:27149:1.00E+00,7.37E-05:9:13780,2:13336,0:32.0:41.0:0.0:1.0
MT	8489	.	C	A	.	clustered;near_indel	GENE=ENSMUSG00000064357;MSI=1.0;MSINT=1;5pFlank=AATAAATATTAGCCCACCAA;3pFlank=AGCTACCATTACATTTATTA;VARTYPE=SNV	AD:DP:AF:NC:FC:RC:PM:QM:MQ:NM	27148,1:27149:1.00E+00,3.68E-05:9:13780,1:13336,0:37.0:41.0:0.0:1.0
MT	8490	.	A	G	.	clustered;near_indel	GENE=ENSMUSG00000064357;MSI=1.0;MSINT=1;5pFlank=ATAAATATTAGCCCACCAAC;3pFlank=GCTACCATTACATTTATTAT;VARTYPE=SNV	AD:DP:AF:NC:FC:RC:PM:QM:MQ:NM	27198,20:27218:9.99E-01,7.35E-04:20:14177,8:13015,12:27.7:41.0:0.0:1.4
MT	8490	.	A	C	.	clustered;near_indel	GENE=ENSMUSG00000064357;MSI=1.0;MSINT=1;5pFlank=ATAAATATTAGCCCACCAAC;3pFlank=GCTACCATTACATTTATTAT;VARTYPE=SNV	AD:DP:AF:NC:FC:RC:PM:QM:MQ:NM	27216,2:27218:1.00E+00,7.35E-05:20:14177,1:13015,1:20.5:41.0:0.0:1.5
MT	8490	.	A	T	.	clustered;near_indel	GENE=ENSMUSG00000064357;MSI=1.0;MSINT=1;5pFlank=ATAAATATTAGCCCACCAAC;3pFlank=GCTACCATTACATTTATTAT;VARTYPE=SNV	AD:DP:AF:NC:FC:RC:PM:QM:MQ:NM	27216,2:27218:1.00E+00,7.35E-05:20:14177,0:13015,2:31.0:41.0:0.0:1.0
MT	8491	.	G	A	.	clustered;near_indel	GENE=ENSMUSG00000064357;MSI=1.0;MSINT=1;5pFlank=TAAATATTAGCCCACCAACA;3pFlank=CTACCATTACATTTATTATT;VARTYPE=SNV	AD:DP:AF:NC:FC:RC:PM:QM:MQ:NM	27344,12:27356:1.00E+00,4.39E-04:10:14328,5:13002,7:19.9:41.0:0.0:1.0
MT	8491	.	G	C	.	clustered;near_indel	GENE=ENSMUSG00000064357;MSI=1.0;MSINT=1;5pFlank=TAAATATTAGCCCACCAACA;3pFlank=CTACCATTACATTTATTATT;VARTYPE=SNV	AD:DP:AF:NC:FC:RC:PM:QM:MQ:NM	27345,11:27356:1.00E+00,4.02E-04:10:14328,2:13002,9:25.8:41.0:0.0:1.3
MT	8491	.	G	T	.	clustered;near_indel	GENE=ENSMUSG00000064357;MSI=1.0;MSINT=1;5pFlank=TAAATATTAGCCCACCAACA;3pFlank=CTACCATTACATTTATTATT;VARTYPE=SNV	AD:DP:AF:NC:FC:RC:PM:QM:MQ:NM	27355,1:27356:1.00E+00,3.66E-05:10:14328,1:13002,0:17.0:41.0:0.0:2.0
MT	8492	.	C	T	.	clustered;near_indel	GENE=ENSMUSG00000064357;MSI=1.0;MSINT=1;5pFlank=AAATATTAGCCCACCAACAG;3pFlank=TACCATTACATTTATTATTT;VARTYPE=SNV	AD:DP:AF:NC:FC:RC:PM:QM:MQ:NM	27461,31:27492:9.99E-01,1.13E-03:10:14452,22:13009,9:29.3:41.0:0.0:1.3
MT	8493	.	T	C	.	clustered;near_indel	GENE=ENSMUSG00000064357;MSI=1.0;MSINT=1;5pFlank=AATATTAGCCCACCAACAGC;3pFlank=ACCATTACATTTATTATTTT;VARTYPE=SNV	AD:DP:AF:NC:FC:RC:PM:QM:MQ:NM	27251,64:27315:9.98E-01,2.34E-03:29:14467,32:12780,32:28.8:41.0:0.0:1.3
MT	8493	.	T	A	.	clustered;near_indel	GENE=ENSMUSG00000064357;MSI=1.0;MSINT=1;5pFlank=AATATTAGCCCACCAACAGC;3pFlank=ACCATTACATTTATTATTTT;VARTYPE=SNV	AD:DP:AF:NC:FC:RC:PM:QM:MQ:NM	27313,2:27315:1.00E+00,7.32E-05:29:14467,0:12780,2:33.0:41.0:0.0:1.0
MT	8493	.	T	G	.	clustered;near_indel	GENE=ENSMUSG00000064357;MSI=1.0;MSINT=1;5pFlank=AATATTAGCCCACCAACAGC;3pFlank=ACCATTACATTTATTATTTT;VARTYPE=SNV	AD:DP:AF:NC:FC:RC:PM:QM:MQ:NM	27313,2:27315:1.00E+00,7.32E-05:29:14467,0:12780,2:43.0:41.0:0.0:1.5
MT	8494	.	A	G	.	clustered;near_indel	GENE=ENSMUSG00000064357;MSI=2.0;MSINT=1;5pFlank=ATATTAGCCCACCAACAGCT;3pFlank=CCATTACATTTATTATTTTA;VARTYPE=SNV	AD:DP:AF:NC:FC:RC:PM:QM:MQ:NM	27375,64:27439:9.98E-01,2.33E-03:11:14474,35:12860,29:30.8:41.0:0.0:1.3
MT	8494	.	A	T	.	clustered;near_indel	GENE=ENSMUSG00000064357;MSI=2.0;MSINT=1;5pFlank=ATATTAGCCCACCAACAGCT;3pFlank=CCATTACATTTATTATTTTA;VARTYPE=SNV	AD:DP:AF:NC:FC:RC:PM:QM:MQ:NM	27400,39:27439:9.99E-01,1.42E-03:11:14474,22:12860,17:27.9:41.0:0.0:1.5
MT	8494	.	A	C	.	clustered;near_indel	GENE=ENSMUSG00000064357;MSI=2.0;MSINT=1;5pFlank=ATATTAGCCCACCAACAGCT;3pFlank=CCATTACATTTATTATTTTA;VARTYPE=SNV	AD:DP:AF:NC:FC:RC:PM:QM:MQ:NM	27438,1:27439:1.00E+00,3.64E-05:11:14474,1:12860,0:50.0:41.0:0.0:1.0
MT	8494	.	AC	TT	.	clustered	GENE=ENSMUSG00000064357;MSI=2.0;MSINT=1;5pFlank=ATATTAGCCCACCAACAGCT;3pFlank=CATTACATTTATTATTTTAC;VARTYPE=Complex	AD:DP:AF:NC:FC:RC:PM:QM:MQ:NM	27438,1:27439:1.00E+00,3.64E-05:11:14474,1:12860,0:26.0:41.0:0.0:2.0
MT	8495	.	C	T	.	clustered;near_indel	GENE=ENSMUSG00000064357;MSI=2.0;MSINT=1;5pFlank=TATTAGCCCACCAACAGCTA;3pFlank=CATTACATTTATTATTTTAC;VARTYPE=SNV	AD:DP:AF:NC:FC:RC:PM:QM:MQ:NM	27479,30:27509:9.99E-01,1.09E-03:8:14559,19:12913,11:32.0:41.0:0.0:1.3
MT	8495	.	C	G	.	clustered;near_indel	GENE=ENSMUSG00000064357;MSI=2.0;MSINT=1;5pFlank=TATTAGCCCACCAACAGCTA;3pFlank=CATTACATTTATTATTTTAC;VARTYPE=SNV	AD:DP:AF:NC:FC:RC:PM:QM:MQ:NM	27503,6:27509:1.00E+00,2.18E-04:8:14559,5:12913,1:33.0:41.0:0.0:1.5
MT	8496	.	C	T	.	clustered;near_indel	GENE=ENSMUSG00000064357;MSI=1.0;MSINT=1;5pFlank=ATTAGCCCACCAACAGCTAC;3pFlank=ATTACATTTATTATTTTACT;VARTYPE=SNV	AD:DP:AF:NC:FC:RC:PM:QM:MQ:NM	27488,48:27536:9.98E-01,1.74E-03:13:14590,28:12898,20:31.1:41.0:0.0:1.2
MT	8497	.	A	G	.	clustered;near_indel	GENE=ENSMUSG00000064357;MSI=2.0;MSINT=1;5pFlank=TTAGCCCACCAACAGCTACC;3pFlank=TTACATTTATTATTTTACTT;VARTYPE=SNV	AD:DP:AF:NC:FC:RC:PM:QM:MQ:NM	27507,19:27526:9.99E-01,6.90E-04:20:14553,8:12944,11:32.2:41.0:0.0:1.4
MT	8497	.	A	T	.	clustered;near_indel	GENE=ENSMUSG00000064357;MSI=2.0;MSINT=1;5pFlank=TTAGCCCACCAACAGCTACC;3pFlank=TTACATTTATTATTTTACTT;VARTYPE=SNV	AD:DP:AF:NC:FC:RC:PM:QM:MQ:NM	27520,6:27526:1.00E+00,2.18E-04:20:14553,3:12944,3:25.2:41.0:0.0:1.7
MT	8497	.	A	C	.	clustered;near_indel	GENE=ENSMUSG00000064357;MSI=2.0;MSINT=1;5pFlank=TTAGCCCACCAACAGCTACC;3pFlank=TTACATTTATTATTTTACTT;VARTYPE=SNV	AD:DP:AF:NC:FC:RC:PM:QM:MQ:NM	27522,4:27526:1.00E+00,1.45E-04:20:14553,1:12944,3:28.2:41.0:0.0:1.2
MT	8497	.	AT	A	.	clustered	GENE=ENSMUSG00000064357;MSI=2.0;MSINT=1;5pFlank=TTAGCCCACCAACAGCTACC;3pFlank=TACATTTATTATTTTACTTC;VARTYPE=Deletion	AD:DP:AF:NC:FC:RC:PM:QM:MQ:NM	27575,4:27579:1.00E+00,1.45E-04:63:14577,3:12941,1:24.5:41.0:0.0:0.8
MT	8498	.	T	C	.	clustered;near_indel	GENE=ENSMUSG00000064357;MSI=2.0;MSINT=1;5pFlank=TAGCCCACCAACAGCTACCA;3pFlank=TACATTTATTATTTTACTTC;VARTYPE=SNV	AD:DP:AF:NC:FC:RC:PM:QM:MQ:NM	27530,49:27579:9.98E-01,1.78E-03:63:14577,29:12941,20:28.3:41.0:0.0:1.4
MT	8498	.	T	A	.	clustered;near_indel	GENE=ENSMUSG00000064357;MSI=2.0;MSINT=1;5pFlank=TAGCCCACCAACAGCTACCA;3pFlank=TACATTTATTATTTTACTTC;VARTYPE=SNV	AD:DP:AF:NC:FC:RC:PM:QM:MQ:NM	27573,6:27579:1.00E+00,2.18E-04:63:14577,2:12941,4:33.7:41.0:0.0:1.2
MT	8498	.	TT	CC	.	clustered	GENE=ENSMUSG00000064357;MSI=2.0;MSINT=1;5pFlank=TAGCCCACCAACAGCTACCA;3pFlank=ACATTTATTATTTTACTTCT;VARTYPE=Complex	AD:DP:AF:NC:FC:RC:PM:QM:MQ:NM	27578,1:27579:1.00E+00,3.63E-05:63:14577,1:12941,0:8.0:41.0:0.0:1.0
MT	8498	.	T	G	.	clustered;near_indel	GENE=ENSMUSG00000064357;MSI=2.0;MSINT=1;5pFlank=TAGCCCACCAACAGCTACCA;3pFlank=TACATTTATTATTTTACTTC;VARTYPE=SNV	AD:DP:AF:NC:FC:RC:PM:QM:MQ:NM	27578,1:27579:1.00E+00,3.63E-05:63:14577,0:12941,1:12.0:41.0:0.0:2.0
MT	8499	.	T	C	.	clustered;near_indel	GENE=ENSMUSG00000064357;MSI=1.0;MSINT=1;5pFlank=AGCCCACCAACAGCTACCAT;3pFlank=ACATTTATTATTTTACTTCT;VARTYPE=SNV	AD:DP:AF:NC:FC:RC:PM:QM:MQ:NM	27630,67:27697:9.98E-01,2.42E-03:21:14659,34:12962,33:32.9:41.0:0.0:1.3
MT	8499	.	T	A	.	clustered;near_indel	GENE=ENSMUSG00000064357;MSI=1.0;MSINT=1;5pFlank=AGCCCACCAACAGCTACCAT;3pFlank=ACATTTATTATTTTACTTCT;VARTYPE=SNV	AD:DP:AF:NC:FC:RC:PM:QM:MQ:NM	27689,8:27697:1.00E+00,2.89E-04:21:14659,6:12962,2:19.5:41.0:0.0:1.1
MT	8499	.	TA	T	.	clustered	GENE=ENSMUSG00000064357;MSI=2.0;MSINT=1;5pFlank=AGCCCACCAACAGCTACCAT;3pFlank=CATTTATTATTTTACTTCTA;VARTYPE=Deletion	AD:DP:AF:NC:FC:RC:PM:QM:MQ:NM	27808,5:27813:1.00E+00,1.80E-04:20:14607,5:13149,0:36.4:41.0:0.0:0.0
MT	8500	.	A	G	.	clustered;near_indel	GENE=ENSMUSG00000064357;MSI=1.0;MSINT=1;5pFlank=GCCCACCAACAGCTACCATT;3pFlank=CATTTATTATTTTACTTCTA;VARTYPE=SNV	AD:DP:AF:NC:FC:RC:PM:QM:MQ:NM	27780,33:27813:9.99E-01,1.19E-03:20:14607,19:13149,14:32.3:41.0:0.0:1.4
MT	8500	.	A	T	.	clustered;near_indel	GENE=ENSMUSG00000064357;MSI=1.0;MSINT=1;5pFlank=GCCCACCAACAGCTACCATT;3pFlank=CATTTATTATTTTACTTCTA;VARTYPE=SNV	AD:DP:AF:NC:FC:RC:PM:QM:MQ:NM	27794,19:27813:9.99E-01,6.83E-04:20:14607,7:13149,12:37.1:41.0:0.0:1.2
MT	8501	.	C	T	.	clustered;near_indel	GENE=ENSMUSG00000064357;MSI=1.0;MSINT=1;5pFlank=CCCACCAACAGCTACCATTA;3pFlank=ATTTATTATTTTACTTCTAC;VARTYPE=SNV	AD:DP:AF:NC:FC:RC:PM:QM:MQ:NM	27993,5:27998:1.00E+00,1.79E-04:17:14867,4:13126,1:21.2:41.0:0.0:1.8
MT	8502	.	A	G	.	clustered;near_indel	GENE=ENSMUSG00000064357;MSI=3.0;MSINT=1;5pFlank=CCACCAACAGCTACCATTAC;3pFlank=TTTATTATTTTACTTCTACT;VARTYPE=SNV	AD:DP:AF:NC:FC:RC:PM:QM:MQ:NM	28102,5:28107:1.00E+00,1.78E-04:15:14878,2:13223,3:37.4:41.0:0.0:1.2
MT	8502	.	A	AT	.	clustered	GENE=ENSMUSG00000064357;MSI=4.0;MSINT=1;5pFlank=CCACCAACAGCTACCATTAC;3pFlank=TTTATTATTTTACTTCTACT;VARTYPE=Insertion	AD:DP:AF:NC:FC:RC:PM:QM:MQ:NM	28106,1:28107:1.00E+00,3.56E-05:15:14878,1:13223,0:30.0:41.0:0.0:0.0
MT	8503	.	T	C	.	clustered;near_indel	GENE=ENSMUSG00000064357;MSI=3.0;MSINT=1;5pFlank=CACCAACAGCTACCATTACA;3pFlank=TTATTATTTTACTTCTACTC;VARTYPE=SNV	AD:DP:AF:NC:FC:RC:PM:QM:MQ:NM	28162,88:28250:9.97E-01,3.12E-03:54:14948,50:13211,38:31.9:41.0:0.0:1.3
MT	8503	.	T	A	.	clustered;near_indel	GENE=ENSMUSG00000064357;MSI=3.0;MSINT=1;5pFlank=CACCAACAGCTACCATTACA;3pFlank=TTATTATTTTACTTCTACTC;VARTYPE=SNV	AD:DP:AF:NC:FC:RC:PM:QM:MQ:NM	28247,3:28250:1.00E+00,1.06E-04:54:14948,2:13211,1:20.3:41.0:0.0:2.0
MT	8504	.	T	C	.	clustered;near_indel	GENE=ENSMUSG00000064357;MSI=3.0;MSINT=1;5pFlank=ACCAACAGCTACCATTACAT;3pFlank=TATTATTTTACTTCTACTCA;VARTYPE=SNV	AD:DP:AF:NC:FC:RC:PM:QM:MQ:NM	28398,52:28450:9.98E-01,1.83E-03:17:15124,24:13273,28:29.2:41.0:0.0:1.4
MT	8504	.	T	A	.	clustered;near_indel	GENE=ENSMUSG00000064357;MSI=3.0;MSINT=1;5pFlank=ACCAACAGCTACCATTACAT;3pFlank=TATTATTTTACTTCTACTCA;VARTYPE=SNV	AD:DP:AF:NC:FC:RC:PM:QM:MQ:NM	28449,1:28450:1.00E+00,3.51E-05:17:15124,0:13273,1:21.0:41.0:0.0:1.0
MT	8505	.	T	C	.	clustered;near_indel	GENE=ENSMUSG00000064357;MSI=2.0;MSINT=3;5pFlank=CCAACAGCTACCATTACATT;3pFlank=ATTATTTTACTTCTACTCAC;VARTYPE=SNV	AD:DP:AF:NC:FC:RC:PM:QM:MQ:NM	28543,20:28563:9.99E-01,7.00E-04:4:15243,11:13295,9:26.6:41.0:0.0:1.1
MT	8505	.	T	A	.	clustered;near_indel	GENE=ENSMUSG00000064357;MSI=2.0;MSINT=3;5pFlank=CCAACAGCTACCATTACATT;3pFlank=ATTATTTTACTTCTACTCAC;VARTYPE=SNV	AD:DP:AF:NC:FC:RC:PM:QM:MQ:NM	28558,5:28563:1.00E+00,1.75E-04:4:15243,3:13295,2:30.2:41.0:0.0:1.4
MT	8506	.	A	T	.	clustered;near_indel	GENE=ENSMUSG00000064357;MSI=2.0;MSINT=1;5pFlank=CAACAGCTACCATTACATTT;3pFlank=TTATTTTACTTCTACTCACA;VARTYPE=SNV	AD:DP:AF:NC:FC:RC:PM:QM:MQ:NM	28291,8:28299:1.00E+00,2.83E-04:6:14948,5:13337,3:25.2:41.0:0.0:1.8
MT	8506	.	A	G	.	clustered;near_indel	GENE=ENSMUSG00000064357;MSI=2.0;MSINT=1;5pFlank=CAACAGCTACCATTACATTT;3pFlank=TTATTTTACTTCTACTCACA;VARTYPE=SNV	AD:DP:AF:NC:FC:RC:PM:QM:MQ:NM	28294,5:28299:1.00E+00,1.77E-04:6:14948,3:13337,2:25.4:41.0:0.0:1.0
MT	8506	.	A	C	.	clustered;near_indel	GENE=ENSMUSG00000064357;MSI=2.0;MSINT=1;5pFlank=CAACAGCTACCATTACATTT;3pFlank=TTATTTTACTTCTACTCACA;VARTYPE=SNV	AD:DP:AF:NC:FC:RC:PM:QM:MQ:NM	28298,1:28299:1.00E+00,3.53E-05:6:14948,0:13337,1:16.0:41.0:0.0:2.0
MT	8507	.	T	C	.	clustered;near_indel	GENE=ENSMUSG00000064357;MSI=2.0;MSINT=1;5pFlank=AACAGCTACCATTACATTTA;3pFlank=TATTTTACTTCTACTCACAA;VARTYPE=SNV	AD:DP:AF:NC:FC:RC:PM:QM:MQ:NM	28291,42:28333:9.99E-01,1.48E-03:5:14924,24:13365,18:29.2:41.0:0.0:1.3
MT	8507	.	T	G	.	clustered;near_indel	GENE=ENSMUSG00000064357;MSI=2.0;MSINT=1;5pFlank=AACAGCTACCATTACATTTA;3pFlank=TATTTTACTTCTACTCACAA;VARTYPE=SNV	AD:DP:AF:NC:FC:RC:PM:QM:MQ:NM	28331,2:28333:1.00E+00,7.06E-05:5:14924,0:13365,2:11.5:41.0:0.0:2.0
MT	8508	.	T	C	.	clustered;near_indel	GENE=ENSMUSG00000064357;MSI=2.0;MSINT=3;5pFlank=ACAGCTACCATTACATTTAT;3pFlank=ATTTTACTTCTACTCACAAT;VARTYPE=SNV	AD:DP:AF:NC:FC:RC:PM:QM:MQ:NM	28374,35:28409:9.99E-01,1.23E-03:5:15023,19:13347,16:32.8:41.0:0.0:1.3
MT	8508	.	T	G	.	clustered;near_indel	GENE=ENSMUSG00000064357;MSI=2.0;MSINT=3;5pFlank=ACAGCTACCATTACATTTAT;3pFlank=ATTTTACTTCTACTCACAAT;VARTYPE=SNV	AD:DP:AF:NC:FC:RC:PM:QM:MQ:NM	28406,3:28409:1.00E+00,1.06E-04:5:15023,2:13347,1:27.3:41.0:0.0:2.0
MT	8508	.	T	A	.	clustered;near_indel	GENE=ENSMUSG00000064357;MSI=2.0;MSINT=3;5pFlank=ACAGCTACCATTACATTTAT;3pFlank=ATTTTACTTCTACTCACAAT;VARTYPE=SNV	AD:DP:AF:NC:FC:RC:PM:QM:MQ:NM	28408,1:28409:1.00E+00,3.52E-05:5:15023,0:13347,1:38.0:41.0:0.0:1.0
MT	8509	.	A	G	.	clustered;near_indel	GENE=ENSMUSG00000064357;MSI=4.0;MSINT=1;5pFlank=CAGCTACCATTACATTTATT;3pFlank=TTTTACTTCTACTCACAATT;VARTYPE=SNV	AD:DP:AF:NC:FC:RC:PM:QM:MQ:NM	28372,16:28388:9.99E-01,5.64E-04:3:14652,7:13087,9:24.6:41.0:0.0:1.3
MT	8509	.	A	T	.	clustered;near_indel	GENE=ENSMUSG00000064357;MSI=4.0;MSINT=1;5pFlank=CAGCTACCATTACATTTATT;3pFlank=TTTTACTTCTACTCACAATT;VARTYPE=SNV	AD:DP:AF:NC:FC:RC:PM:QM:MQ:NM	28386,2:28388:1.00E+00,7.05E-05:3:14652,1:13087,1:10.0:41.0:0.0:1.0
MT	8509	.	A	AT	.	clustered	GENE=ENSMUSG00000064357;MSI=5.0;MSINT=1;5pFlank=CAGCTACCATTACATTTATT;3pFlank=TTTTACTTCTACTCACAATT;VARTYPE=Insertion	AD:DP:AF:NC:FC:RC:PM:QM:MQ:NM	28387,1:28388:1.00E+00,3.52E-05:3:14652,1:13087,0:23.0:41.0:0.0:1.0
MT	8509	.	AT	A	.	clustered	GENE=ENSMUSG00000064357;MSI=4.0;MSINT=1;5pFlank=CAGCTACCATTACATTTATT;3pFlank=TTTACTTCTACTCACAATTC;VARTYPE=Deletion	AD:DP:AF:NC:FC:RC:PM:QM:MQ:NM	28370,36:28406:9.99E-01,1.27E-03:5:14958,23:13370,13:26.5:41.0:0.0:0.3
MT	8510	.	T	C	.	clustered;near_indel	GENE=ENSMUSG00000064357;MSI=4.0;MSINT=1;5pFlank=AGCTACCATTACATTTATTA;3pFlank=TTTACTTCTACTCACAATTC;VARTYPE=SNV	AD:DP:AF:NC:FC:RC:PM:QM:MQ:NM	28365,41:28406:9.99E-01,1.44E-03:5:14958,26:13370,15:31.1:41.0:0.0:1.5
MT	8510	.	T	G	.	clustered;near_indel	GENE=ENSMUSG00000064357;MSI=4.0;MSINT=1;5pFlank=AGCTACCATTACATTTATTA;3pFlank=TTTACTTCTACTCACAATTC;VARTYPE=SNV	AD:DP:AF:NC:FC:RC:PM:QM:MQ:NM	28405,1:28406:1.00E+00,3.52E-05:5:14958,1:13370,0:29.0:41.0:0.0:1.0
MT	8511	.	T	C	.	clustered;near_indel	GENE=ENSMUSG00000064357;MSI=4.0;MSINT=1;5pFlank=GCTACCATTACATTTATTAT;3pFlank=TTACTTCTACTCACAATTCT;VARTYPE=SNV	AD:DP:AF:NC:FC:RC:PM:QM:MQ:NM	28291,135:28426:9.95E-01,4.75E-03:10:14981,63:13308,72:32.3:41.0:0.0:1.4
MT	8511	.	TT	CC	.	clustered	GENE=ENSMUSG00000064357;MSI=4.0;MSINT=1;5pFlank=GCTACCATTACATTTATTAT;3pFlank=TACTTCTACTCACAATTCTA;VARTYPE=Complex	AD:DP:AF:NC:FC:RC:PM:QM:MQ:NM	28425,1:28426:1.00E+00,3.52E-05:10:14981,0:13308,1:25.0:41.0:0.0:1.0
MT	8511	.	TTTA	CTTT	.	clustered	GENE=ENSMUSG00000064357;MSI=4.0;MSINT=1;5pFlank=GCTACCATTACATTTATTAT;3pFlank=CTTCTACTCACAATTCTAGA;VARTYPE=Complex	AD:DP:AF:NC:FC:RC:PM:QM:MQ:NM	28425,1:28426:1.00E+00,3.52E-05:10:14981,1:13308,0:47.0:41.0:0.0:2.0
MT	8512	.	T	C	.	clustered;near_indel	GENE=ENSMUSG00000064357;MSI=4.0;MSINT=1;5pFlank=CTACCATTACATTTATTATT;3pFlank=TACTTCTACTCACAATTCTA;VARTYPE=SNV	AD:DP:AF:NC:FC:RC:PM:QM:MQ:NM	28127,80:28207:9.97E-01,2.84E-03:9:15013,54:13106,26:25.9:41.0:0.0:1.3
MT	8512	.	T	A	.	clustered;near_indel	GENE=ENSMUSG00000064357;MSI=4.0;MSINT=1;5pFlank=CTACCATTACATTTATTATT;3pFlank=TACTTCTACTCACAATTCTA;VARTYPE=SNV	AD:DP:AF:NC:FC:RC:PM:QM:MQ:NM	28204,3:28207:1.00E+00,1.06E-04:9:15013,1:13106,2:19.3:41.0:0.0:2.3
MT	8512	.	T	G	.	clustered;near_indel	GENE=ENSMUSG00000064357;MSI=4.0;MSINT=1;5pFlank=CTACCATTACATTTATTATT;3pFlank=TACTTCTACTCACAATTCTA;VARTYPE=SNV	AD:DP:AF:NC:FC:RC:PM:QM:MQ:NM	28205,2:28207:1.00E+00,7.09E-05:9:15013,1:13106,1:11.0:41.0:0.0:1.0
MT	8512	.	TTA	CTT	.	clustered	GENE=ENSMUSG00000064357;MSI=4.0;MSINT=1;5pFlank=CTACCATTACATTTATTATT;3pFlank=CTTCTACTCACAATTCTAGA;VARTYPE=Complex	AD:DP:AF:NC:FC:RC:PM:QM:MQ:NM	28206,1:28207:1.00E+00,3.55E-05:9:15013,0:13106,1:51.0:41.0:0.0:2.0
MT	8513	.	T	C	.	clustered;near_indel	GENE=ENSMUSG00000064357;MSI=1.0;MSINT=1;5pFlank=TACCATTACATTTATTATTT;3pFlank=ACTTCTACTCACAATTCTAG;VARTYPE=SNV	AD:DP:AF:NC:FC:RC:PM:QM:MQ:NM	28192,55:28247:9.98E-01,1.95E-03:8:14986,40:13194,15:30.0:41.0:0.0:1.4
MT	8513	.	T	A	.	clustered;near_indel	GENE=ENSMUSG00000064357;MSI=1.0;MSINT=1;5pFlank=TACCATTACATTTATTATTT;3pFlank=ACTTCTACTCACAATTCTAG;VARTYPE=SNV	AD:DP:AF:NC:FC:RC:PM:QM:MQ:NM	28239,8:28247:1.00E+00,2.83E-04:8:14986,4:13194,4:26.9:41.0:0.0:1.1
MT	8513	.	TACT	CACC	.	clustered	GENE=ENSMUSG00000064357;MSI=1.0;MSINT=1;5pFlank=TACCATTACATTTATTATTT;3pFlank=TCTACTCACAATTCTAGAAT;VARTYPE=Complex	AD:DP:AF:NC:FC:RC:PM:QM:MQ:NM	28246,1:28247:1.00E+00,3.54E-05:8:14986,0:13194,1:31.0:41.0:0.0:2.0
MT	8513	.	T	G	.	clustered;near_indel	GENE=ENSMUSG00000064357;MSI=1.0;MSINT=1;5pFlank=TACCATTACATTTATTATTT;3pFlank=ACTTCTACTCACAATTCTAG;VARTYPE=SNV	AD:DP:AF:NC:FC:RC:PM:QM:MQ:NM	28246,1:28247:1.00E+00,3.54E-05:8:14986,1:13194,0:7.0:41.0:0.0:1.0
MT	8514	.	A	T	.	clustered;near_indel	GENE=ENSMUSG00000064357;MSI=1.0;MSINT=1;5pFlank=ACCATTACATTTATTATTTT;3pFlank=CTTCTACTCACAATTCTAGA;VARTYPE=SNV	AD:DP:AF:NC:FC:RC:PM:QM:MQ:NM	27950,198:28148:9.93E-01,7.03E-03:11:14715,106:13177,92:29.1:41.0:0.0:1.3
MT	8514	.	A	G	.	clustered;near_indel	GENE=ENSMUSG00000064357;MSI=1.0;MSINT=1;5pFlank=ACCATTACATTTATTATTTT;3pFlank=CTTCTACTCACAATTCTAGA;VARTYPE=SNV	AD:DP:AF:NC:FC:RC:PM:QM:MQ:NM	28095,53:28148:9.98E-01,1.88E-03:11:14715,32:13177,21:29.6:41.0:0.0:1.4
MT	8514	.	ACT	GCC	.	clustered	GENE=ENSMUSG00000064357;MSI=1.0;MSINT=1;5pFlank=ACCATTACATTTATTATTTT;3pFlank=TCTACTCACAATTCTAGAAT;VARTYPE=Complex	AD:DP:AF:NC:FC:RC:PM:QM:MQ:NM	28147,1:28148:1.00E+00,3.55E-05:11:14715,0:13177,1:44.0:41.0:0.0:2.0
MT	8514	.	ACT	TCC	.	clustered	GENE=ENSMUSG00000064357;MSI=1.0;MSINT=1;5pFlank=ACCATTACATTTATTATTTT;3pFlank=TCTACTCACAATTCTAGAAT;VARTYPE=Complex	AD:DP:AF:NC:FC:RC:PM:QM:MQ:NM	28147,1:28148:1.00E+00,3.55E-05:11:14715,0:13177,1:3.0:41.0:0.0:2.0
MT	8515	.	C	T	.	clustered;near_indel	GENE=ENSMUSG00000064357;MSI=2.0;MSINT=1;5pFlank=CCATTACATTTATTATTTTA;3pFlank=TTCTACTCACAATTCTAGAA;VARTYPE=SNV	AD:DP:AF:NC:FC:RC:PM:QM:MQ:NM	28162,9:28171:1.00E+00,3.19E-04:12:14881,5:13276,4:23.9:41.0:0.0:1.8
MT	8515	.	C	A	.	clustered;near_indel	GENE=ENSMUSG00000064357;MSI=2.0;MSINT=1;5pFlank=CCATTACATTTATTATTTTA;3pFlank=TTCTACTCACAATTCTAGAA;VARTYPE=SNV	AD:DP:AF:NC:FC:RC:PM:QM:MQ:NM	28169,2:28171:1.00E+00,7.10E-05:12:14881,1:13276,1:18.0:41.0:0.0:1.5
MT	8516	.	T	C	.	clustered;near_indel	GENE=ENSMUSG00000064357;MSI=2.0;MSINT=1;5pFlank=CATTACATTTATTATTTTAC;3pFlank=TCTACTCACAATTCTAGAAT;VARTYPE=SNV	AD:DP:AF:NC:FC:RC:PM:QM:MQ:NM	27994,86:28080:9.97E-01,3.06E-03:8:14888,48:13101,38:30.1:41.0:0.0:1.3
MT	8516	.	T	G	.	clustered;near_indel	GENE=ENSMUSG00000064357;MSI=2.0;MSINT=1;5pFlank=CATTACATTTATTATTTTAC;3pFlank=TCTACTCACAATTCTAGAAT;VARTYPE=SNV	AD:DP:AF:NC:FC:RC:PM:QM:MQ:NM	28078,2:28080:1.00E+00,7.12E-05:8:14888,0:13101,2:40.5:41.0:0.0:1.5
MT	8517	.	T	C	.	clustered;near_indel	GENE=ENSMUSG00000064357;MSI=1.0;MSINT=1;5pFlank=ATTACATTTATTATTTTACT;3pFlank=CTACTCACAATTCTAGAATT;VARTYPE=SNV	AD:DP:AF:NC:FC:RC:PM:QM:MQ:NM	27969,82:28051:9.97E-01,2.92E-03:6:14857,45:13109,37:31.2:41.0:0.0:1.4
MT	8517	.	T	A	.	clustered;near_indel	GENE=ENSMUSG00000064357;MSI=1.0;MSINT=1;5pFlank=ATTACATTTATTATTTTACT;3pFlank=CTACTCACAATTCTAGAATT;VARTYPE=SNV	AD:DP:AF:NC:FC:RC:PM:QM:MQ:NM	28048,3:28051:1.00E+00,1.07E-04:6:14857,1:13109,2:19.7:41.0:0.0:1.3
MT	8517	.	TCTA	T	.	clustered	GENE=ENSMUSG00000064357;MSI=2.0;MSINT=1;5pFlank=ATTACATTTATTATTTTACT;3pFlank=CTCACAATTCTAGAATTTGC;VARTYPE=Deletion	AD:DP:AF:NC:FC:RC:PM:QM:MQ:NM	28073,1:28074:1.00E+00,3.56E-05:22:14854,1:13183,0:20.0:41.0:0.0:0.0
MT	8518	.	C	T	.	clustered;near_indel	GENE=ENSMUSG00000064357;MSI=1.0;MSINT=1;5pFlank=TTACATTTATTATTTTACTT;3pFlank=TACTCACAATTCTAGAATTT;VARTYPE=SNV	AD:DP:AF:NC:FC:RC:PM:QM:MQ:NM	28041,33:28074:9.99E-01,1.18E-03:22:14854,15:13183,18:30.5:41.0:0.0:1.6
MT	8518	.	C	A	.	clustered;near_indel	GENE=ENSMUSG00000064357;MSI=1.0;MSINT=1;5pFlank=TTACATTTATTATTTTACTT;3pFlank=TACTCACAATTCTAGAATTT;VARTYPE=SNV	AD:DP:AF:NC:FC:RC:PM:QM:MQ:NM	28073,1:28074:1.00E+00,3.56E-05:22:14854,1:13183,0:54.0:41.0:0.0:1.0
MT	8518	.	C	G	.	clustered;near_indel	GENE=ENSMUSG00000064357;MSI=1.0;MSINT=1;5pFlank=TTACATTTATTATTTTACTT;3pFlank=TACTCACAATTCTAGAATTT;VARTYPE=SNV	AD:DP:AF:NC:FC:RC:PM:QM:MQ:NM	28073,1:28074:1.00E+00,3.56E-05:22:14854,1:13183,0:17.0:41.0:0.0:2.0
MT	8518	.	CTA	TTT	.	clustered	GENE=ENSMUSG00000064357;MSI=1.0;MSINT=1;5pFlank=TTACATTTATTATTTTACTT;3pFlank=CTCACAATTCTAGAATTTGC;VARTYPE=Complex	AD:DP:AF:NC:FC:RC:PM:QM:MQ:NM	28073,1:28074:1.00E+00,3.56E-05:22:14854,1:13183,0:9.0:41.0:0.0:2.0
MT	8518	.	CT	C	.	clustered	GENE=ENSMUSG00000064357;MSI=1.0;MSINT=1;5pFlank=TTACATTTATTATTTTACTT;3pFlank=ACTCACAATTCTAGAATTTG;VARTYPE=Deletion	AD:DP:AF:NC:FC:RC:PM:QM:MQ:NM	28118,2:28120:1.00E+00,7.11E-05:11:14852,2:13180,0:31.0:41.0:0.0:1.0
MT	8519	.	T	C	.	clustered;near_indel	GENE=ENSMUSG00000064357;MSI=1.0;MSINT=1;5pFlank=TACATTTATTATTTTACTTC;3pFlank=ACTCACAATTCTAGAATTTG;VARTYPE=SNV	AD:DP:AF:NC:FC:RC:PM:QM:MQ:NM	28063,57:28120:9.98E-01,2.03E-03:11:14852,34:13180,23:31.6:41.0:0.0:1.4
MT	8519	.	T	A	.	clustered;near_indel	GENE=ENSMUSG00000064357;MSI=1.0;MSINT=1;5pFlank=TACATTTATTATTTTACTTC;3pFlank=ACTCACAATTCTAGAATTTG;VARTYPE=SNV	AD:DP:AF:NC:FC:RC:PM:QM:MQ:NM	28093,27:28120:9.99E-01,9.60E-04:11:14852,22:13180,5:29.0:41.0:0.0:1.3
MT	8520	.	A	T	.	clustered;near_indel	GENE=ENSMUSG00000064357;MSI=1.0;MSINT=1;5pFlank=ACATTTATTATTTTACTTCT;3pFlank=CTCACAATTCTAGAATTTGC;VARTYPE=SNV	AD:DP:AF:NC:FC:RC:PM:QM:MQ:NM	28256,147:28403:9.95E-01,5.18E-03:12:14449,89:13683,58:30.5:41.0:0.0:1.4
MT	8520	.	A	G	.	clustered;near_indel	GENE=ENSMUSG00000064357;MSI=1.0;MSINT=1;5pFlank=ACATTTATTATTTTACTTCT;3pFlank=CTCACAATTCTAGAATTTGC;VARTYPE=SNV	AD:DP:AF:NC:FC:RC:PM:QM:MQ:NM	28288,115:28403:9.96E-01,4.05E-03:12:14449,56:13683,59:30.6:41.0:0.0:1.4
MT	8520	.	A	C	.	clustered;near_indel	GENE=ENSMUSG00000064357;MSI=1.0;MSINT=1;5pFlank=ACATTTATTATTTTACTTCT;3pFlank=CTCACAATTCTAGAATTTGC;VARTYPE=SNV	AD:DP:AF:NC:FC:RC:PM:QM:MQ:NM	28400,3:28403:1.00E+00,1.06E-04:12:14449,1:13683,2:34.3:41.0:0.0:1.0
MT	8520	.	A	AT	.	clustered	GENE=ENSMUSG00000064357;MSI=1.0;MSINT=1;5pFlank=ACATTTATTATTTTACTTCT;3pFlank=CTCACAATTCTAGAATTTGC;VARTYPE=Insertion	AD:DP:AF:NC:FC:RC:PM:QM:MQ:NM	28401,2:28403:1.00E+00,7.04E-05:12:14449,0:13683,2:46.0:41.0:0.0:1.0
MT	8520	.	ACT	GCC	.	clustered	GENE=ENSMUSG00000064357;MSI=1.0;MSINT=1;5pFlank=ACATTTATTATTTTACTTCT;3pFlank=CACAATTCTAGAATTTGCAG;VARTYPE=Complex	AD:DP:AF:NC:FC:RC:PM:QM:MQ:NM	28402,1:28403:1.00E+00,3.52E-05:12:14449,1:13683,0:32.0:41.0:0.0:3.0
MT	8520	.	AC	TT	.	clustered	GENE=ENSMUSG00000064357;MSI=1.0;MSINT=1;5pFlank=ACATTTATTATTTTACTTCT;3pFlank=TCACAATTCTAGAATTTGCA;VARTYPE=Complex	AD:DP:AF:NC:FC:RC:PM:QM:MQ:NM	28402,1:28403:1.00E+00,3.52E-05:12:14449,1:13683,0:12.0:41.0:0.0:2.0
MT	8521	.	C	G	.	clustered;near_indel	GENE=ENSMUSG00000064357;MSI=1.0;MSINT=1;5pFlank=CATTTATTATTTTACTTCTA;3pFlank=TCACAATTCTAGAATTTGCA;VARTYPE=SNV	AD:DP:AF:NC:FC:RC:PM:QM:MQ:NM	28480,6:28486:1.00E+00,2.11E-04:3:14614,4:13858,2:17.2:41.0:0.0:1.7
MT	8521	.	C	T	.	clustered;near_indel	GENE=ENSMUSG00000064357;MSI=1.0;MSINT=1;5pFlank=CATTTATTATTTTACTTCTA;3pFlank=TCACAATTCTAGAATTTGCA;VARTYPE=SNV	AD:DP:AF:NC:FC:RC:PM:QM:MQ:NM	28480,6:28486:1.00E+00,2.11E-04:3:14614,4:13858,2:30.5:41.0:0.0:1.0
MT	8522	.	T	C	.	clustered;near_indel	GENE=ENSMUSG00000064357;MSI=1.0;MSINT=1;5pFlank=ATTTATTATTTTACTTCTAC;3pFlank=CACAATTCTAGAATTTGCAG;VARTYPE=SNV	AD:DP:AF:NC:FC:RC:PM:QM:MQ:NM	28503,50:28553:9.98E-01,1.75E-03:8:14608,19:13876,31:31.4:41.0:0.0:1.5
MT	8522	.	T	A	.	clustered;near_indel	GENE=ENSMUSG00000064357;MSI=1.0;MSINT=1;5pFlank=ATTTATTATTTTACTTCTAC;3pFlank=CACAATTCTAGAATTTGCAG;VARTYPE=SNV	AD:DP:AF:NC:FC:RC:PM:QM:MQ:NM	28538,15:28553:9.99E-01,5.25E-04:8:14608,8:13876,7:26.5:41.0:0.0:1.5
MT	8522	.	T	G	.	clustered;near_indel	GENE=ENSMUSG00000064357;MSI=1.0;MSINT=1;5pFlank=ATTTATTATTTTACTTCTAC;3pFlank=CACAATTCTAGAATTTGCAG;VARTYPE=SNV	AD:DP:AF:NC:FC:RC:PM:QM:MQ:NM	28550,3:28553:1.00E+00,1.05E-04:8:14608,2:13876,1:10.3:41.0:0.0:1.0
MT	8522	.	TCA	T	.	clustered	GENE=ENSMUSG00000064357;MSI=2.0;MSINT=2;5pFlank=ATTTATTATTTTACTTCTAC;3pFlank=CAATTCTAGAATTTGCAGTA;VARTYPE=Deletion	AD:DP:AF:NC:FC:RC:PM:QM:MQ:NM	28728,2:28730:1.00E+00,6.96E-05:18:14584,2:14068,0:48.5:41.0:0.0:1.0
MT	8523	.	C	T	.	clustered;near_indel	GENE=ENSMUSG00000064357;MSI=2.0;MSINT=2;5pFlank=TTTATTATTTTACTTCTACT;3pFlank=ACAATTCTAGAATTTGCAGT;VARTYPE=SNV	AD:DP:AF:NC:FC:RC:PM:QM:MQ:NM	28661,69:28730:9.98E-01,2.40E-03:18:14584,37:14068,32:32.9:41.0:0.0:1.4
MT	8523	.	C	G	.	clustered;near_indel	GENE=ENSMUSG00000064357;MSI=2.0;MSINT=2;5pFlank=TTTATTATTTTACTTCTACT;3pFlank=ACAATTCTAGAATTTGCAGT;VARTYPE=SNV	AD:DP:AF:NC:FC:RC:PM:QM:MQ:NM	28725,5:28730:1.00E+00,1.74E-04:18:14584,2:14068,3:20.6:41.0:0.0:1.2
MT	8523	.	C	A	.	clustered;near_indel	GENE=ENSMUSG00000064357;MSI=2.0;MSINT=2;5pFlank=TTTATTATTTTACTTCTACT;3pFlank=ACAATTCTAGAATTTGCAGT;VARTYPE=SNV	AD:DP:AF:NC:FC:RC:PM:QM:MQ:NM	28729,1:28730:1.00E+00,3.48E-05:18:14584,1:14068,0:41.0:41.0:0.0:2.0
MT	8523	.	CA	TG	.	clustered	GENE=ENSMUSG00000064357;MSI=2.0;MSINT=2;5pFlank=TTTATTATTTTACTTCTACT;3pFlank=CAATTCTAGAATTTGCAGTA;VARTYPE=Complex	AD:DP:AF:NC:FC:RC:PM:QM:MQ:NM	28729,1:28730:1.00E+00,3.48E-05:18:14584,1:14068,0:30.0:41.0:0.0:1.0
MT	8524	.	A	G	.	clustered;near_indel	GENE=ENSMUSG00000064357;MSI=1.0;MSINT=1;5pFlank=TTATTATTTTACTTCTACTC;3pFlank=CAATTCTAGAATTTGCAGTA;VARTYPE=SNV	AD:DP:AF:NC:FC:RC:PM:QM:MQ:NM	28588,79:28667:9.97E-01,2.76E-03:11:14512,48:14031,31:29.8:41.0:0.0:1.4
MT	8524	.	A	T	.	clustered;near_indel	GENE=ENSMUSG00000064357;MSI=1.0;MSINT=1;5pFlank=TTATTATTTTACTTCTACTC;3pFlank=CAATTCTAGAATTTGCAGTA;VARTYPE=SNV	AD:DP:AF:NC:FC:RC:PM:QM:MQ:NM	28627,40:28667:9.99E-01,1.40E-03:11:14512,18:14031,22:31.1:41.0:0.0:1.3
MT	8524	.	A	C	.	clustered;near_indel	GENE=ENSMUSG00000064357;MSI=1.0;MSINT=1;5pFlank=TTATTATTTTACTTCTACTC;3pFlank=CAATTCTAGAATTTGCAGTA;VARTYPE=SNV	AD:DP:AF:NC:FC:RC:PM:QM:MQ:NM	28665,2:28667:1.00E+00,6.98E-05:11:14512,2:14031,0:5.5:41.0:0.0:1.0
MT	8525	.	C	T	.	clustered;near_indel	GENE=ENSMUSG00000064357;MSI=2.0;MSINT=1;5pFlank=TATTATTTTACTTCTACTCA;3pFlank=AATTCTAGAATTTGCAGTAG;VARTYPE=SNV	AD:DP:AF:NC:FC:RC:PM:QM:MQ:NM	28610,22:28632:9.99E-01,7.68E-04:16:14577,10:14032,12:33.3:41.0:0.0:1.4
MT	8525	.	C	CA	.	clustered	GENE=ENSMUSG00000064357;MSI=3.0;MSINT=1;5pFlank=TATTATTTTACTTCTACTCA;3pFlank=AATTCTAGAATTTGCAGTAG;VARTYPE=Insertion	AD:DP:AF:NC:FC:RC:PM:QM:MQ:NM	28631,1:28632:1.00E+00,3.49E-05:16:14577,0:14032,1:27.0:41.0:0.0:0.0
MT	8526	.	A	G	.	clustered;near_indel	GENE=ENSMUSG00000064357;MSI=2.0;MSINT=1;5pFlank=ATTATTTTACTTCTACTCAC;3pFlank=ATTCTAGAATTTGCAGTAGC;VARTYPE=SNV	AD:DP:AF:NC:FC:RC:PM:QM:MQ:NM	28511,38:28549:9.99E-01,1.33E-03:5:14434,18:14070,20:33.0:41.0:0.0:1.4
MT	8526	.	A	T	.	clustered;near_indel	GENE=ENSMUSG00000064357;MSI=2.0;MSINT=1;5pFlank=ATTATTTTACTTCTACTCAC;3pFlank=ATTCTAGAATTTGCAGTAGC;VARTYPE=SNV	AD:DP:AF:NC:FC:RC:PM:QM:MQ:NM	28544,5:28549:1.00E+00,1.75E-04:5:14434,2:14070,3:30.8:41.0:0.0:1.2
MT	8526	.	A	C	.	clustered;near_indel	GENE=ENSMUSG00000064357;MSI=2.0;MSINT=1;5pFlank=ATTATTTTACTTCTACTCAC;3pFlank=ATTCTAGAATTTGCAGTAGC;VARTYPE=SNV	AD:DP:AF:NC:FC:RC:PM:QM:MQ:NM	28547,2:28549:1.00E+00,7.01E-05:5:14434,0:14070,2:48.5:41.0:0.0:1.0
MT	8527	.	A	G	.	clustered;near_indel	GENE=ENSMUSG00000064357;MSI=2.0;MSINT=1;5pFlank=TTATTTTACTTCTACTCACA;3pFlank=TTCTAGAATTTGCAGTAGCA;VARTYPE=SNV	AD:DP:AF:NC:FC:RC:PM:QM:MQ:NM	28620,41:28661:9.99E-01,1.43E-03:78:14569,16:14045,25:25.5:41.0:0.0:1.3
MT	8527	.	A	T	.	clustered;near_indel	GENE=ENSMUSG00000064357;MSI=2.0;MSINT=1;5pFlank=TTATTTTACTTCTACTCACA;3pFlank=TTCTAGAATTTGCAGTAGCA;VARTYPE=SNV	AD:DP:AF:NC:FC:RC:PM:QM:MQ:NM	28657,4:28661:1.00E+00,1.40E-04:78:14569,3:14045,1:20.2:41.0:0.0:1.2
MT	8527	.	A	C	.	clustered;near_indel	GENE=ENSMUSG00000064357;MSI=2.0;MSINT=1;5pFlank=TTATTTTACTTCTACTCACA;3pFlank=TTCTAGAATTTGCAGTAGCA;VARTYPE=SNV	AD:DP:AF:NC:FC:RC:PM:QM:MQ:NM	28660,1:28661:1.00E+00,3.49E-05:78:14569,0:14045,1:21.0:41.0:0.0:1.0
MT	8527	.	AT	GC	.	clustered	GENE=ENSMUSG00000064357;MSI=2.0;MSINT=1;5pFlank=TTATTTTACTTCTACTCACA;3pFlank=TCTAGAATTTGCAGTAGCAT;VARTYPE=Complex	AD:DP:AF:NC:FC:RC:PM:QM:MQ:NM	28660,1:28661:1.00E+00,3.49E-05:78:14569,1:14045,0:42.0:41.0:0.0:2.0
MT	8528	.	T	C	.	clustered;near_indel	GENE=ENSMUSG00000064357;MSI=2.0;MSINT=1;5pFlank=TATTTTACTTCTACTCACAA;3pFlank=TCTAGAATTTGCAGTAGCAT;VARTYPE=SNV	AD:DP:AF:NC:FC:RC:PM:QM:MQ:NM	28714,88:28802:9.97E-01,3.06E-03:18:14561,50:14151,38:31.9:41.0:0.0:1.5
MT	8528	.	T	G	.	clustered;near_indel	GENE=ENSMUSG00000064357;MSI=2.0;MSINT=1;5pFlank=TATTTTACTTCTACTCACAA;3pFlank=TCTAGAATTTGCAGTAGCAT;VARTYPE=SNV	AD:DP:AF:NC:FC:RC:PM:QM:MQ:NM	28801,1:28802:1.00E+00,3.47E-05:18:14561,1:14151,0:7.0:41.0:0.0:1.0
MT	8529	.	T	C	.	clustered;near_indel	GENE=ENSMUSG00000064357;MSI=1.0;MSINT=1;5pFlank=ATTTTACTTCTACTCACAAT;3pFlank=CTAGAATTTGCAGTAGCATT;VARTYPE=SNV	AD:DP:AF:NC:FC:RC:PM:QM:MQ:NM	28880,64:28944:9.98E-01,2.21E-03:13:14635,31:14240,33:31.9:41.0:0.0:1.5
MT	8529	.	T	A	.	clustered;near_indel	GENE=ENSMUSG00000064357;MSI=1.0;MSINT=1;5pFlank=ATTTTACTTCTACTCACAAT;3pFlank=CTAGAATTTGCAGTAGCATT;VARTYPE=SNV	AD:DP:AF:NC:FC:RC:PM:QM:MQ:NM	28941,3:28944:1.00E+00,1.04E-04:13:14635,1:14240,2:32.7:41.0:0.0:1.3
MT	8529	.	TCT	CCC	.	clustered	GENE=ENSMUSG00000064357;MSI=1.0;MSINT=1;5pFlank=ATTTTACTTCTACTCACAAT;3pFlank=AGAATTTGCAGTAGCATTAA;VARTYPE=Complex	AD:DP:AF:NC:FC:RC:PM:QM:MQ:NM	28943,1:28944:1.00E+00,3.45E-05:13:14635,1:14240,0:47.0:41.0:0.0:3.0
MT	8529	.	T	G	.	clustered;near_indel	GENE=ENSMUSG00000064357;MSI=1.0;MSINT=1;5pFlank=ATTTTACTTCTACTCACAAT;3pFlank=CTAGAATTTGCAGTAGCATT;VARTYPE=SNV	AD:DP:AF:NC:FC:RC:PM:QM:MQ:NM	28943,1:28944:1.00E+00,3.45E-05:13:14635,0:14240,1:9.0:41.0:0.0:2.0
MT	8530	.	C	T	.	clustered;near_indel	GENE=ENSMUSG00000064357;MSI=1.0;MSINT=1;5pFlank=TTTTACTTCTACTCACAATT;3pFlank=TAGAATTTGCAGTAGCATTA;VARTYPE=SNV	AD:DP:AF:NC:FC:RC:PM:QM:MQ:NM	29205,4:29209:1.00E+00,1.37E-04:9:14904,3:14299,1:28.0:41.0:0.0:2.2
MT	8530	.	C	CT	.	clustered	GENE=ENSMUSG00000064357;MSI=2.0;MSINT=1;5pFlank=TTTTACTTCTACTCACAATT;3pFlank=TAGAATTTGCAGTAGCATTA;VARTYPE=Insertion	AD:DP:AF:NC:FC:RC:PM:QM:MQ:NM	29208,1:29209:1.00E+00,3.42E-05:9:14904,0:14299,1:30.0:41.0:0.0:0.0
MT	8531	.	T	C	.	clustered;near_indel	GENE=ENSMUSG00000064357;MSI=1.0;MSINT=1;5pFlank=TTTACTTCTACTCACAATTC;3pFlank=AGAATTTGCAGTAGCATTAA;VARTYPE=SNV	AD:DP:AF:NC:FC:RC:PM:QM:MQ:NM	29193,31:29224:9.99E-01,1.06E-03:10:14878,16:14311,15:33.3:41.0:0.0:1.2
MT	8531	.	T	A	.	clustered;near_indel	GENE=ENSMUSG00000064357;MSI=1.0;MSINT=1;5pFlank=TTTACTTCTACTCACAATTC;3pFlank=AGAATTTGCAGTAGCATTAA;VARTYPE=SNV	AD:DP:AF:NC:FC:RC:PM:QM:MQ:NM	29222,2:29224:1.00E+00,6.84E-05:10:14878,1:14311,1:29.0:41.0:0.0:1.0
MT	8531	.	T	G	.	clustered;near_indel	GENE=ENSMUSG00000064357;MSI=1.0;MSINT=1;5pFlank=TTTACTTCTACTCACAATTC;3pFlank=AGAATTTGCAGTAGCATTAA;VARTYPE=SNV	AD:DP:AF:NC:FC:RC:PM:QM:MQ:NM	29223,1:29224:1.00E+00,3.42E-05:10:14878,1:14311,0:22.0:41.0:0.0:1.0
MT	8532	.	A	G	.	clustered;near_indel	GENE=ENSMUSG00000064357;MSI=1.0;MSINT=1;5pFlank=TTACTTCTACTCACAATTCT;3pFlank=GAATTTGCAGTAGCATTAAT;VARTYPE=SNV	AD:DP:AF:NC:FC:RC:PM:QM:MQ:NM	29119,21:29140:9.99E-01,7.21E-04:11:14561,10:14543,11:27.9:41.0:0.0:1.2
MT	8532	.	A	T	.	clustered;near_indel	GENE=ENSMUSG00000064357;MSI=1.0;MSINT=1;5pFlank=TTACTTCTACTCACAATTCT;3pFlank=GAATTTGCAGTAGCATTAAT;VARTYPE=SNV	AD:DP:AF:NC:FC:RC:PM:QM:MQ:NM	29125,15:29140:9.99E-01,5.15E-04:11:14561,8:14543,7:29.1:41.0:0.0:1.4
MT	8533	.	G	A	.	clustered;near_indel	GENE=ENSMUSG00000064357;MSI=2.0;MSINT=1;5pFlank=TACTTCTACTCACAATTCTA;3pFlank=AATTTGCAGTAGCATTAATT;VARTYPE=SNV	AD:DP:AF:NC:FC:RC:PM:QM:MQ:NM	29167,1:29168:1.00E+00,3.43E-05:19:14639,0:14527,1:16.0:41.0:0.0:1.0
MT	8533	.	G	C	.	clustered;near_indel	GENE=ENSMUSG00000064357;MSI=2.0;MSINT=1;5pFlank=TACTTCTACTCACAATTCTA;3pFlank=AATTTGCAGTAGCATTAATT;VARTYPE=SNV	AD:DP:AF:NC:FC:RC:PM:QM:MQ:NM	29167,1:29168:1.00E+00,3.43E-05:19:14639,1:14527,0:51.0:41.0:0.0:2.0
MT	8533	.	GA	G	.	clustered	GENE=ENSMUSG00000064357;MSI=2.0;MSINT=1;5pFlank=TACTTCTACTCACAATTCTA;3pFlank=ATTTGCAGTAGCATTAATTC;VARTYPE=Deletion	AD:DP:AF:NC:FC:RC:PM:QM:MQ:NM	29126,1:29127:1.00E+00,3.43E-05:7:14587,0:14490,1:15.0:41.0:0.0:0.0
MT	8534	.	A	G	.	clustered;near_indel	GENE=ENSMUSG00000064357;MSI=2.0;MSINT=1;5pFlank=ACTTCTACTCACAATTCTAG;3pFlank=ATTTGCAGTAGCATTAATTC;VARTYPE=SNV	AD:DP:AF:NC:FC:RC:PM:QM:MQ:NM	29081,46:29127:9.98E-01,1.58E-03:7:14587,27:14490,19:24.3:41.0:0.0:1.5
MT	8534	.	A	T	.	clustered;near_indel	GENE=ENSMUSG00000064357;MSI=2.0;MSINT=1;5pFlank=ACTTCTACTCACAATTCTAG;3pFlank=ATTTGCAGTAGCATTAATTC;VARTYPE=SNV	AD:DP:AF:NC:FC:RC:PM:QM:MQ:NM	29124,3:29127:1.00E+00,1.03E-04:7:14587,0:14490,3:30.0:41.0:0.0:1.3
MT	8535	.	A	G	.	clustered;near_indel	GENE=ENSMUSG00000064357;MSI=3.0;MSINT=1;5pFlank=CTTCTACTCACAATTCTAGA;3pFlank=TTTGCAGTAGCATTAATTCA;VARTYPE=SNV	AD:DP:AF:NC:FC:RC:PM:QM:MQ:NM	28812,60:28872:9.98E-01,2.08E-03:16:14360,29:14449,31:28.4:41.0:0.0:1.2
MT	8535	.	A	T	.	clustered;near_indel	GENE=ENSMUSG00000064357;MSI=3.0;MSINT=1;5pFlank=CTTCTACTCACAATTCTAGA;3pFlank=TTTGCAGTAGCATTAATTCA;VARTYPE=SNV	AD:DP:AF:NC:FC:RC:PM:QM:MQ:NM	28870,2:28872:1.00E+00,6.93E-05:16:14360,0:14449,2:39.5:41.0:0.0:1.0
MT	8535	.	ATT	GTC	.	clustered	GENE=ENSMUSG00000064357;MSI=3.0;MSINT=1;5pFlank=CTTCTACTCACAATTCTAGA;3pFlank=TGCAGTAGCATTAATTCAAG;VARTYPE=Complex	AD:DP:AF:NC:FC:RC:PM:QM:MQ:NM	28871,1:28872:1.00E+00,3.46E-05:16:14360,0:14449,1:30.0:41.0:0.0:3.0
MT	8536	.	T	C	.	clustered;near_indel	GENE=ENSMUSG00000064357;MSI=3.0;MSINT=1;5pFlank=TTCTACTCACAATTCTAGAA;3pFlank=TTGCAGTAGCATTAATTCAA;VARTYPE=SNV	AD:DP:AF:NC:FC:RC:PM:QM:MQ:NM	28656,153:28809:9.95E-01,5.31E-03:13:14328,78:14324,75:30.0:41.0:0.0:1.4
MT	8536	.	T	A	.	clustered;near_indel	GENE=ENSMUSG00000064357;MSI=3.0;MSINT=1;5pFlank=TTCTACTCACAATTCTAGAA;3pFlank=TTGCAGTAGCATTAATTCAA;VARTYPE=SNV	AD:DP:AF:NC:FC:RC:PM:QM:MQ:NM	28807,2:28809:1.00E+00,6.94E-05:13:14328,0:14324,2:27.5:41.0:0.0:1.0
MT	8536	.	TT	CC	.	clustered	GENE=ENSMUSG00000064357;MSI=3.0;MSINT=1;5pFlank=TTCTACTCACAATTCTAGAA;3pFlank=TGCAGTAGCATTAATTCAAG;VARTYPE=Complex	AD:DP:AF:NC:FC:RC:PM:QM:MQ:NM	28808,1:28809:1.00E+00,3.47E-05:13:14328,1:14324,0:30.0:41.0:0.0:1.0
MT	8537	.	T	C	.	clustered;near_indel	GENE=ENSMUSG00000064357;MSI=3.0;MSINT=1;5pFlank=TCTACTCACAATTCTAGAAT;3pFlank=TGCAGTAGCATTAATTCAAG;VARTYPE=SNV	AD:DP:AF:NC:FC:RC:PM:QM:MQ:NM	28556,60:28616:9.98E-01,2.10E-03:35:14385,28:14168,32:28.8:41.0:0.0:1.4
MT	8537	.	T	A	.	clustered;near_indel	GENE=ENSMUSG00000064357;MSI=3.0;MSINT=1;5pFlank=TCTACTCACAATTCTAGAAT;3pFlank=TGCAGTAGCATTAATTCAAG;VARTYPE=SNV	AD:DP:AF:NC:FC:RC:PM:QM:MQ:NM	28615,1:28616:1.00E+00,3.49E-05:35:14385,0:14168,1:53.0:41.0:0.0:1.0
MT	8538	.	T	C	.	clustered;near_indel	GENE=ENSMUSG00000064357;MSI=1.0;MSINT=1;5pFlank=CTACTCACAATTCTAGAATT;3pFlank=GCAGTAGCATTAATTCAAGC;VARTYPE=SNV	AD:DP:AF:NC:FC:RC:PM:QM:MQ:NM	28575,65:28640:9.98E-01,2.27E-03:6:14343,34:14227,31:28.3:41.0:0.0:1.5
MT	8538	.	T	A	.	clustered;near_indel	GENE=ENSMUSG00000064357;MSI=1.0;MSINT=1;5pFlank=CTACTCACAATTCTAGAATT;3pFlank=GCAGTAGCATTAATTCAAGC;VARTYPE=SNV	AD:DP:AF:NC:FC:RC:PM:QM:MQ:NM	28636,4:28640:1.00E+00,1.40E-04:6:14343,2:14227,2:23.2:41.0:0.0:2.0
MT	8538	.	T	G	.	clustered;near_indel	GENE=ENSMUSG00000064357;MSI=1.0;MSINT=1;5pFlank=CTACTCACAATTCTAGAATT;3pFlank=GCAGTAGCATTAATTCAAGC;VARTYPE=SNV	AD:DP:AF:NC:FC:RC:PM:QM:MQ:NM	28639,1:28640:1.00E+00,3.49E-05:6:14343,0:14227,1:30.0:41.0:0.0:3.0
MT	8539	.	G	A	.	clustered;near_indel	GENE=ENSMUSG00000064357;MSI=1.0;MSINT=1;5pFlank=TACTCACAATTCTAGAATTT;3pFlank=CAGTAGCATTAATTCAAGCC;VARTYPE=SNV	AD:DP:AF:NC:FC:RC:PM:QM:MQ:NM	28880,9:28889:1.00E+00,3.12E-04:19:14444,3:14434,6:35.0:41.0:0.0:1.2
MT	8539	.	G	C	.	clustered;near_indel	GENE=ENSMUSG00000064357;MSI=1.0;MSINT=1;5pFlank=TACTCACAATTCTAGAATTT;3pFlank=CAGTAGCATTAATTCAAGCC;VARTYPE=SNV	AD:DP:AF:NC:FC:RC:PM:QM:MQ:NM	28887,2:28889:1.00E+00,6.92E-05:19:14444,2:14434,0:15.0:41.0:0.0:1.0
MT	8540	.	C	T	.	clustered;near_indel	GENE=ENSMUSG00000064357;MSI=1.0;MSINT=1;5pFlank=ACTCACAATTCTAGAATTTG;3pFlank=AGTAGCATTAATTCAAGCCT;VARTYPE=SNV	AD:DP:AF:NC:FC:RC:PM:QM:MQ:NM	28834,36:28870:9.99E-01,1.25E-03:27:14413,18:14414,18:31.9:41.0:0.0:1.6
MT	8540	.	C	G	.	clustered;near_indel	GENE=ENSMUSG00000064357;MSI=1.0;MSINT=1;5pFlank=ACTCACAATTCTAGAATTTG;3pFlank=AGTAGCATTAATTCAAGCCT;VARTYPE=SNV	AD:DP:AF:NC:FC:RC:PM:QM:MQ:NM	28863,7:28870:1.00E+00,2.42E-04:27:14413,3:14414,4:30.3:41.0:0.0:1.4
MT	8540	.	CA	C	.	clustered	GENE=ENSMUSG00000064357;MSI=1.0;MSINT=1;5pFlank=ACTCACAATTCTAGAATTTG;3pFlank=GTAGCATTAATTCAAGCCTA;VARTYPE=Deletion	AD:DP:AF:NC:FC:RC:PM:QM:MQ:NM	28647,1:28648:1.00E+00,3.49E-05:9:14189,1:14386,0:55.0:41.0:0.0:1.0
MT	8541	.	A	G	.	clustered;near_indel	GENE=ENSMUSG00000064357;MSI=1.0;MSINT=1;5pFlank=CTCACAATTCTAGAATTTGC;3pFlank=GTAGCATTAATTCAAGCCTA;VARTYPE=SNV	AD:DP:AF:NC:FC:RC:PM:QM:MQ:NM	28599,49:28648:9.98E-01,1.71E-03:9:14189,20:14386,29:29.2:41.0:0.0:1.3
MT	8541	.	A	T	.	clustered;near_indel	GENE=ENSMUSG00000064357;MSI=1.0;MSINT=1;5pFlank=CTCACAATTCTAGAATTTGC;3pFlank=GTAGCATTAATTCAAGCCTA;VARTYPE=SNV	AD:DP:AF:NC:FC:RC:PM:QM:MQ:NM	28629,19:28648:9.99E-01,6.63E-04:9:14189,12:14386,7:21.8:41.0:0.0:1.2
MT	8541	.	A	C	.	clustered;near_indel	GENE=ENSMUSG00000064357;MSI=1.0;MSINT=1;5pFlank=CTCACAATTCTAGAATTTGC;3pFlank=GTAGCATTAATTCAAGCCTA;VARTYPE=SNV	AD:DP:AF:NC:FC:RC:PM:QM:MQ:NM	28645,3:28648:1.00E+00,1.05E-04:9:14189,2:14386,1:20.7:41.0:0.0:1.0
MT	8541	.	AGT	GGA	.	clustered	GENE=ENSMUSG00000064357;MSI=1.0;MSINT=1;5pFlank=CTCACAATTCTAGAATTTGC;3pFlank=AGCATTAATTCAAGCCTACG;VARTYPE=Complex	AD:DP:AF:NC:FC:RC:PM:QM:MQ:NM	28647,1:28648:1.00E+00,3.49E-05:9:14189,0:14386,1:27.0:41.0:0.0:2.0
