## Supplementary material for "The longevity effects of reduced IGF-1 signaling depend on the stability of the mitochondrial genome": Suppl. File 2 (part 58 of 157)

### Sheet: 885-polga-pappa-het (continued)
##fileformat=VCFv4.3
MT	8542	.	G	A	.	clustered;near_indel	GENE=ENSMUSG00000064357;MSI=1.0;MSINT=1;5pFlank=TCACAATTCTAGAATTTGCA;3pFlank=TAGCATTAATTCAAGCCTAC;VARTYPE=SNV	AD:DP:AF:NC:FC:RC:PM:QM:MQ:NM	28669,9:28678:1.00E+00,3.14E-04:4:14232,6:14431,3:25.3:41.0:0.0:1.2
MT	8542	.	G	C	.	clustered;near_indel	GENE=ENSMUSG00000064357;MSI=1.0;MSINT=1;5pFlank=TCACAATTCTAGAATTTGCA;3pFlank=TAGCATTAATTCAAGCCTAC;VARTYPE=SNV	AD:DP:AF:NC:FC:RC:PM:QM:MQ:NM	28673,5:28678:1.00E+00,1.74E-04:4:14232,3:14431,2:32.2:41.0:0.0:1.8
MT	8542	.	GT	G	.	clustered	GENE=ENSMUSG00000064357;MSI=2.0;MSINT=2;5pFlank=TCACAATTCTAGAATTTGCA;3pFlank=AGCATTAATTCAAGCCTACG;VARTYPE=Deletion	AD:DP:AF:NC:FC:RC:PM:QM:MQ:NM	28592,1:28593:1.00E+00,3.50E-05:13:14076,1:14330,0:36.0:41.0:0.0:1.0
MT	8543	.	T	A	.	clustered;near_indel	GENE=ENSMUSG00000064357;MSI=1.0;MSINT=1;5pFlank=CACAATTCTAGAATTTGCAG;3pFlank=AGCATTAATTCAAGCCTACG;VARTYPE=SNV	AD:DP:AF:NC:FC:RC:PM:QM:MQ:NM	28473,120:28593:9.96E-01,4.20E-03:13:14076,71:14330,49:25.9:41.0:0.0:1.4
MT	8543	.	T	C	.	clustered;near_indel	GENE=ENSMUSG00000064357;MSI=1.0;MSINT=1;5pFlank=CACAATTCTAGAATTTGCAG;3pFlank=AGCATTAATTCAAGCCTACG;VARTYPE=SNV	AD:DP:AF:NC:FC:RC:PM:QM:MQ:NM	28530,63:28593:9.98E-01,2.20E-03:13:14076,31:14330,32:27.7:41.0:0.0:1.7
MT	8543	.	T	G	.	clustered;near_indel	GENE=ENSMUSG00000064357;MSI=1.0;MSINT=1;5pFlank=CACAATTCTAGAATTTGCAG;3pFlank=AGCATTAATTCAAGCCTACG;VARTYPE=SNV	AD:DP:AF:NC:FC:RC:PM:QM:MQ:NM	28591,2:28593:1.00E+00,6.99E-05:13:14076,0:14330,2:29.0:41.0:0.0:1.0
MT	8544	.	A	G	.	clustered;near_indel	GENE=ENSMUSG00000064357;MSI=1.0;MSINT=1;5pFlank=ACAATTCTAGAATTTGCAGT;3pFlank=GCATTAATTCAAGCCTACGT;VARTYPE=SNV	AD:DP:AF:NC:FC:RC:PM:QM:MQ:NM	28785,81:28866:9.97E-01,2.81E-03:11:13995,43:14786,38:27.2:41.0:0.0:1.4
MT	8544	.	A	T	.	clustered;near_indel	GENE=ENSMUSG00000064357;MSI=1.0;MSINT=1;5pFlank=ACAATTCTAGAATTTGCAGT;3pFlank=GCATTAATTCAAGCCTACGT;VARTYPE=SNV	AD:DP:AF:NC:FC:RC:PM:QM:MQ:NM	28863,3:28866:1.00E+00,1.04E-04:11:13995,2:14786,1:14.0:41.0:0.0:1.0
MT	8544	.	A	C	.	clustered;near_indel	GENE=ENSMUSG00000064357;MSI=1.0;MSINT=1;5pFlank=ACAATTCTAGAATTTGCAGT;3pFlank=GCATTAATTCAAGCCTACGT;VARTYPE=SNV	AD:DP:AF:NC:FC:RC:PM:QM:MQ:NM	28865,1:28866:1.00E+00,3.46E-05:11:13995,0:14786,1:22.0:41.0:0.0:1.0
MT	8545	.	G	A	.	clustered;near_indel	GENE=ENSMUSG00000064357;MSI=1.0;MSINT=1;5pFlank=CAATTCTAGAATTTGCAGTA;3pFlank=CATTAATTCAAGCCTACGTA;VARTYPE=SNV	AD:DP:AF:NC:FC:RC:PM:QM:MQ:NM	28893,10:28903:1.00E+00,3.46E-04:26:14044,4:14847,6:33.9:41.0:0.0:1.4
MT	8545	.	G	C	.	clustered;near_indel	GENE=ENSMUSG00000064357;MSI=1.0;MSINT=1;5pFlank=CAATTCTAGAATTTGCAGTA;3pFlank=CATTAATTCAAGCCTACGTA;VARTYPE=SNV	AD:DP:AF:NC:FC:RC:PM:QM:MQ:NM	28901,2:28903:1.00E+00,6.92E-05:26:14044,1:14847,1:37.5:41.0:0.0:1.0
MT	8546	.	C	T	.	clustered;near_indel	GENE=ENSMUSG00000064357;MSI=1.0;MSINT=1;5pFlank=AATTCTAGAATTTGCAGTAG;3pFlank=ATTAATTCAAGCCTACGTAT;VARTYPE=SNV	AD:DP:AF:NC:FC:RC:PM:QM:MQ:NM	28853,27:28880:9.99E-01,9.35E-04:19:13988,10:14862,17:26.4:41.0:0.0:1.5
MT	8546	.	C	G	.	clustered;near_indel	GENE=ENSMUSG00000064357;MSI=1.0;MSINT=1;5pFlank=AATTCTAGAATTTGCAGTAG;3pFlank=ATTAATTCAAGCCTACGTAT;VARTYPE=SNV	AD:DP:AF:NC:FC:RC:PM:QM:MQ:NM	28877,3:28880:1.00E+00,1.04E-04:19:13988,2:14862,1:42.0:41.0:0.0:1.0
MT	8547	.	A	G	.	clustered;near_indel	GENE=ENSMUSG00000064357;MSI=2.0;MSINT=1;5pFlank=ATTCTAGAATTTGCAGTAGC;3pFlank=TTAATTCAAGCCTACGTATT;VARTYPE=SNV	AD:DP:AF:NC:FC:RC:PM:QM:MQ:NM	28688,16:28704:9.99E-01,5.57E-04:4:13797,6:14886,10:29.9:41.0:0.0:1.4
MT	8547	.	A	T	.	clustered;near_indel	GENE=ENSMUSG00000064357;MSI=2.0;MSINT=1;5pFlank=ATTCTAGAATTTGCAGTAGC;3pFlank=TTAATTCAAGCCTACGTATT;VARTYPE=SNV	AD:DP:AF:NC:FC:RC:PM:QM:MQ:NM	28700,4:28704:1.00E+00,1.39E-04:4:13797,1:14886,3:33.8:41.0:0.0:1.5
MT	8547	.	A	C	.	clustered;near_indel	GENE=ENSMUSG00000064357;MSI=2.0;MSINT=1;5pFlank=ATTCTAGAATTTGCAGTAGC;3pFlank=TTAATTCAAGCCTACGTATT;VARTYPE=SNV	AD:DP:AF:NC:FC:RC:PM:QM:MQ:NM	28703,1:28704:1.00E+00,3.48E-05:4:13797,0:14886,1:35.0:41.0:0.0:1.0
MT	8547	.	AT	A	.	clustered	GENE=ENSMUSG00000064357;MSI=2.0;MSINT=1;5pFlank=ATTCTAGAATTTGCAGTAGC;3pFlank=TAATTCAAGCCTACGTATTC;VARTYPE=Deletion	AD:DP:AF:NC:FC:RC:PM:QM:MQ:NM	28801,2:28803:1.00E+00,6.94E-05:4:13954,2:14783,0:15.0:41.0:0.0:1.0
MT	8548	.	T	C	.	clustered;near_indel	GENE=ENSMUSG00000064357;MSI=2.0;MSINT=1;5pFlank=TTCTAGAATTTGCAGTAGCA;3pFlank=TAATTCAAGCCTACGTATTC;VARTYPE=SNV	AD:DP:AF:NC:FC:RC:PM:QM:MQ:NM	28739,64:28803:9.98E-01,2.22E-03:4:13954,21:14783,43:24.9:41.0:0.0:1.5
MT	8549	.	T	C	.	clustered;near_indel	GENE=ENSMUSG00000064357;MSI=2.0;MSINT=1;5pFlank=TCTAGAATTTGCAGTAGCAT;3pFlank=AATTCAAGCCTACGTATTCA;VARTYPE=SNV	AD:DP:AF:NC:FC:RC:PM:QM:MQ:NM	28772,66:28838:9.98E-01,2.29E-03:6:13887,34:14861,32:27.9:41.0:0.0:1.4
MT	8549	.	T	A	.	clustered;near_indel	GENE=ENSMUSG00000064357;MSI=2.0;MSINT=1;5pFlank=TCTAGAATTTGCAGTAGCAT;3pFlank=AATTCAAGCCTACGTATTCA;VARTYPE=SNV	AD:DP:AF:NC:FC:RC:PM:QM:MQ:NM	28816,22:28838:9.99E-01,7.63E-04:6:13887,9:14861,13:30.9:41.0:0.0:1.3
MT	8549	.	T	G	.	clustered;near_indel	GENE=ENSMUSG00000064357;MSI=2.0;MSINT=1;5pFlank=TCTAGAATTTGCAGTAGCAT;3pFlank=AATTCAAGCCTACGTATTCA;VARTYPE=SNV	AD:DP:AF:NC:FC:RC:PM:QM:MQ:NM	28836,2:28838:1.00E+00,6.94E-05:6:13887,1:14861,1:39.0:41.0:0.0:2.5
MT	8549	.	TA	T	.	clustered	GENE=ENSMUSG00000064357;MSI=2.0;MSINT=1;5pFlank=TCTAGAATTTGCAGTAGCAT;3pFlank=ATTCAAGCCTACGTATTCAC;VARTYPE=Deletion	AD:DP:AF:NC:FC:RC:PM:QM:MQ:NM	28922,3:28925:1.00E+00,1.04E-04:4:13806,2:15044,1:34.0:41.0:0.0:0.7
MT	8550	.	A	G	.	clustered;near_indel	GENE=ENSMUSG00000064357;MSI=2.0;MSINT=1;5pFlank=CTAGAATTTGCAGTAGCATT;3pFlank=ATTCAAGCCTACGTATTCAC;VARTYPE=SNV	AD:DP:AF:NC:FC:RC:PM:QM:MQ:NM	28888,37:28925:9.99E-01,1.28E-03:4:13806,20:15044,17:28.8:41.0:0.0:1.3
MT	8550	.	A	T	.	clustered;near_indel	GENE=ENSMUSG00000064357;MSI=2.0;MSINT=1;5pFlank=CTAGAATTTGCAGTAGCATT;3pFlank=ATTCAAGCCTACGTATTCAC;VARTYPE=SNV	AD:DP:AF:NC:FC:RC:PM:QM:MQ:NM	28892,33:28925:9.99E-01,1.14E-03:4:13806,14:15044,19:29.3:41.0:0.0:1.3
MT	8550	.	A	C	.	clustered;near_indel	GENE=ENSMUSG00000064357;MSI=2.0;MSINT=1;5pFlank=CTAGAATTTGCAGTAGCATT;3pFlank=ATTCAAGCCTACGTATTCAC;VARTYPE=SNV	AD:DP:AF:NC:FC:RC:PM:QM:MQ:NM	28924,1:28925:1.00E+00,3.46E-05:4:13806,0:15044,1:57.0:41.0:0.0:1.0
MT	8550	.	AAT	TAC	.	clustered	GENE=ENSMUSG00000064357;MSI=2.0;MSINT=1;5pFlank=CTAGAATTTGCAGTAGCATT;3pFlank=TCAAGCCTACGTATTCACCC;VARTYPE=Complex	AD:DP:AF:NC:FC:RC:PM:QM:MQ:NM	28924,1:28925:1.00E+00,3.46E-05:4:13806,1:15044,0:1.0:41.0:0.0:2.0
MT	8551	.	A	G	.	clustered;near_indel	GENE=ENSMUSG00000064357;MSI=2.0;MSINT=1;5pFlank=TAGAATTTGCAGTAGCATTA;3pFlank=TTCAAGCCTACGTATTCACC;VARTYPE=SNV	AD:DP:AF:NC:FC:RC:PM:QM:MQ:NM	28894,36:28930:9.99E-01,1.24E-03:5:13849,19:15037,17:26.9:41.0:0.0:1.2
MT	8551	.	A	T	.	clustered;near_indel	GENE=ENSMUSG00000064357;MSI=2.0;MSINT=1;5pFlank=TAGAATTTGCAGTAGCATTA;3pFlank=TTCAAGCCTACGTATTCACC;VARTYPE=SNV	AD:DP:AF:NC:FC:RC:PM:QM:MQ:NM	28924,6:28930:1.00E+00,2.07E-04:5:13849,4:15037,2:25.5:41.0:0.0:2.0
MT	8551	.	A	AT	.	clustered	GENE=ENSMUSG00000064357;MSI=3.0;MSINT=1;5pFlank=TAGAATTTGCAGTAGCATTA;3pFlank=TTCAAGCCTACGTATTCACC;VARTYPE=Insertion	AD:DP:AF:NC:FC:RC:PM:QM:MQ:NM	28929,1:28930:1.00E+00,3.46E-05:5:13849,1:15037,0:41.0:41.0:0.0:0.0
MT	8552	.	T	C	.	clustered;near_indel	GENE=ENSMUSG00000064357;MSI=2.0;MSINT=1;5pFlank=AGAATTTGCAGTAGCATTAA;3pFlank=TCAAGCCTACGTATTCACCC;VARTYPE=SNV	AD:DP:AF:NC:FC:RC:PM:QM:MQ:NM	29221,86:29307:9.97E-01,2.93E-03:8:14249,44:14969,42:28.2:41.0:0.0:1.4
MT	8552	.	T	A	.	clustered;near_indel	GENE=ENSMUSG00000064357;MSI=2.0;MSINT=1;5pFlank=AGAATTTGCAGTAGCATTAA;3pFlank=TCAAGCCTACGTATTCACCC;VARTYPE=SNV	AD:DP:AF:NC:FC:RC:PM:QM:MQ:NM	29305,2:29307:1.00E+00,6.82E-05:8:14249,0:14969,2:35.0:41.0:0.0:1.5
MT	8553	.	T	C	.	clustered;near_indel	GENE=ENSMUSG00000064357;MSI=1.0;MSINT=1;5pFlank=GAATTTGCAGTAGCATTAAT;3pFlank=CAAGCCTACGTATTCACCCT;VARTYPE=SNV	AD:DP:AF:NC:FC:RC:PM:QM:MQ:NM	29222,57:29279:9.98E-01,1.95E-03:5:14221,31:14992,26:26.4:41.0:0.0:1.4
MT	8553	.	TCAA	CCAG	.	clustered	GENE=ENSMUSG00000064357;MSI=1.0;MSINT=1;5pFlank=GAATTTGCAGTAGCATTAAT;3pFlank=GCCTACGTATTCACCCTCCT;VARTYPE=Complex	AD:DP:AF:NC:FC:RC:PM:QM:MQ:NM	29275,4:29279:1.00E+00,1.37E-04:5:14221,2:14992,2:27.5:41.0:0.0:2.5
MT	8553	.	T	A	.	clustered;near_indel	GENE=ENSMUSG00000064357;MSI=1.0;MSINT=1;5pFlank=GAATTTGCAGTAGCATTAAT;3pFlank=CAAGCCTACGTATTCACCCT;VARTYPE=SNV	AD:DP:AF:NC:FC:RC:PM:QM:MQ:NM	29276,3:29279:1.00E+00,1.02E-04:5:14221,1:14992,2:14.3:41.0:0.0:1.3
MT	8553	.	T	G	.	clustered;near_indel	GENE=ENSMUSG00000064357;MSI=1.0;MSINT=1;5pFlank=GAATTTGCAGTAGCATTAAT;3pFlank=CAAGCCTACGTATTCACCCT;VARTYPE=SNV	AD:DP:AF:NC:FC:RC:PM:QM:MQ:NM	29277,2:29279:1.00E+00,6.83E-05:5:14221,2:14992,0:34.0:41.0:0.0:1.0
MT	8554	.	C	T	.	clustered;near_indel	GENE=ENSMUSG00000064357;MSI=2.0;MSINT=1;5pFlank=AATTTGCAGTAGCATTAATT;3pFlank=AAGCCTACGTATTCACCCTC;VARTYPE=SNV	AD:DP:AF:NC:FC:RC:PM:QM:MQ:NM	29550,26:29576:9.99E-01,8.79E-04:21:14246,11:15295,15:26.5:41.0:0.0:1.4
MT	8554	.	CAA	TAG	.	clustered	GENE=ENSMUSG00000064357;MSI=2.0;MSINT=1;5pFlank=AATTTGCAGTAGCATTAATT;3pFlank=GCCTACGTATTCACCCTCCT;VARTYPE=Complex	AD:DP:AF:NC:FC:RC:PM:QM:MQ:NM	29572,4:29576:1.00E+00,1.35E-04:21:14246,0:15295,4:34.0:41.0:0.0:2.5
MT	8554	.	CA	TT	.	clustered	GENE=ENSMUSG00000064357;MSI=2.0;MSINT=1;5pFlank=AATTTGCAGTAGCATTAATT;3pFlank=AGCCTACGTATTCACCCTCC;VARTYPE=Complex	AD:DP:AF:NC:FC:RC:PM:QM:MQ:NM	29575,1:29576:1.00E+00,3.38E-05:21:14246,1:15295,0:14.0:41.0:0.0:3.0
MT	8554	.	CA	C	.	clustered	GENE=ENSMUSG00000064357;MSI=2.0;MSINT=1;5pFlank=AATTTGCAGTAGCATTAATT;3pFlank=AGCCTACGTATTCACCCTCC;VARTYPE=Deletion	AD:DP:AF:NC:FC:RC:PM:QM:MQ:NM	29227,5:29232:1.00E+00,1.71E-04:21:13977,4:15253,1:28.8:41.0:0.0:1.0
MT	8555	.	A	G	.	clustered;near_indel	GENE=ENSMUSG00000064357;MSI=2.0;MSINT=1;5pFlank=ATTTGCAGTAGCATTAATTC;3pFlank=AGCCTACGTATTCACCCTCC;VARTYPE=SNV	AD:DP:AF:NC:FC:RC:PM:QM:MQ:NM	29192,40:29232:9.99E-01,1.37E-03:21:13977,22:15253,18:34.0:41.0:0.0:1.4
MT	8555	.	A	T	.	clustered;near_indel	GENE=ENSMUSG00000064357;MSI=2.0;MSINT=1;5pFlank=ATTTGCAGTAGCATTAATTC;3pFlank=AGCCTACGTATTCACCCTCC;VARTYPE=SNV	AD:DP:AF:NC:FC:RC:PM:QM:MQ:NM	29219,13:29232:1.00E+00,4.45E-04:21:13977,5:15253,8:21.4:41.0:0.0:1.2
MT	8555	.	A	C	.	clustered;near_indel	GENE=ENSMUSG00000064357;MSI=2.0;MSINT=1;5pFlank=ATTTGCAGTAGCATTAATTC;3pFlank=AGCCTACGTATTCACCCTCC;VARTYPE=SNV	AD:DP:AF:NC:FC:RC:PM:QM:MQ:NM	29228,4:29232:1.00E+00,1.37E-04:21:13977,1:15253,3:34.5:41.0:0.0:1.0
MT	8555	.	AA	GG	.	clustered	GENE=ENSMUSG00000064357;MSI=2.0;MSINT=1;5pFlank=ATTTGCAGTAGCATTAATTC;3pFlank=GCCTACGTATTCACCCTCCT;VARTYPE=Complex	AD:DP:AF:NC:FC:RC:PM:QM:MQ:NM	29230,2:29232:1.00E+00,6.84E-05:21:13977,1:15253,1:54.5:41.0:0.0:1.0
MT	8556	.	A	GG	.	clustered	GENE=ENSMUSG00000064357;MSI=0.0;MSINT=0;5pFlank=TTTGCAGTAGCATTAATTCA;3pFlank=GCCTACGTATTCACCCTCCT;VARTYPE=Complex	AD:DP:AF:NC:FC:RC:PM:QM:MQ:NM	29231,1:29232:1.00E+00,3.42E-05:21:13977,0:15253,1:34.0:41.0:0.0:2.0
MT	8556	.	A	G	.	clustered;near_indel	GENE=ENSMUSG00000064357;MSI=1.0;MSINT=1;5pFlank=TTTGCAGTAGCATTAATTCA;3pFlank=GCCTACGTATTCACCCTCCT;VARTYPE=SNV	AD:DP:AF:NC:FC:RC:PM:QM:MQ:NM	26860,2372:29232:9.19E-01,8.11E-02:21:12825,1101:14017,1271:26.6:41.0:0.0:1.3
MT	8556	.	AG	GA	.	clustered	GENE=ENSMUSG00000064357;MSI=1.0;MSINT=1;5pFlank=TTTGCAGTAGCATTAATTCA;3pFlank=CCTACGTATTCACCCTCCTA;VARTYPE=Complex	AD:DP:AF:NC:FC:RC:PM:QM:MQ:NM	29228,4:29232:1.00E+00,1.37E-04:21:12825,2:14017,2:37.0:41.0:0.0:1.2
MT	8556	.	AGC	GGA	.	clustered	GENE=ENSMUSG00000064357;MSI=1.0;MSINT=1;5pFlank=TTTGCAGTAGCATTAATTCA;3pFlank=CTACGTATTCACCCTCCTAG;VARTYPE=Complex	AD:DP:AF:NC:FC:RC:PM:QM:MQ:NM	29231,1:29232:1.00E+00,3.42E-05:21:12825,0:14017,1:15.0:41.0:0.0:2.0
MT	8556	.	AGCC	GGCA	.	clustered	GENE=ENSMUSG00000064357;MSI=1.0;MSINT=1;5pFlank=TTTGCAGTAGCATTAATTCA;3pFlank=TACGTATTCACCCTCCTAGT;VARTYPE=Complex	AD:DP:AF:NC:FC:RC:PM:QM:MQ:NM	29231,1:29232:1.00E+00,3.42E-05:21:12825,0:14017,1:31.0:41.0:0.0:2.0
MT	8556	.	AGCC	GGCT	.	clustered	GENE=ENSMUSG00000064357;MSI=1.0;MSINT=1;5pFlank=TTTGCAGTAGCATTAATTCA;3pFlank=TACGTATTCACCCTCCTAGT;VARTYPE=Complex	AD:DP:AF:NC:FC:RC:PM:QM:MQ:NM	29231,1:29232:1.00E+00,3.42E-05:21:12825,1:14017,0:3.0:41.0:0.0:2.0
MT	8557	.	G	T	.	clustered;near_indel	GENE=ENSMUSG00000064357;MSI=2.0;MSINT=1;5pFlank=TTGCAGTAGCATTAATTCAA;3pFlank=CCTACGTATTCACCCTCCTA;VARTYPE=SNV	AD:DP:AF:NC:FC:RC:PM:QM:MQ:NM	29176,1:29177:1.00E+00,3.43E-05:27:13950,1:15219,0:8.0:41.0:0.0:1.0
MT	8558	.	C	T	.	clustered;near_indel	GENE=ENSMUSG00000064357;MSI=2.0;MSINT=1;5pFlank=TGCAGTAGCATTAATTCAAG;3pFlank=CTACGTATTCACCCTCCTAG;VARTYPE=SNV	AD:DP:AF:NC:FC:RC:PM:QM:MQ:NM	29205,10:29215:1.00E+00,3.42E-04:19:13920,6:15276,4:30.8:41.0:0.0:1.6
MT	8558	.	C	G	.	clustered;near_indel	GENE=ENSMUSG00000064357;MSI=2.0;MSINT=1;5pFlank=TGCAGTAGCATTAATTCAAG;3pFlank=CTACGTATTCACCCTCCTAG;VARTYPE=SNV	AD:DP:AF:NC:FC:RC:PM:QM:MQ:NM	29210,5:29215:1.00E+00,1.71E-04:19:13920,3:15276,2:22.0:41.0:0.0:1.2
MT	8558	.	CCT	GCC	.	clustered	GENE=ENSMUSG00000064357;MSI=2.0;MSINT=1;5pFlank=TGCAGTAGCATTAATTCAAG;3pFlank=ACGTATTCACCCTCCTAGTA;VARTYPE=Complex	AD:DP:AF:NC:FC:RC:PM:QM:MQ:NM	29214,1:29215:1.00E+00,3.42E-05:19:13920,0:15276,1:48.0:41.0:0.0:2.0
MT	8559	.	C	T	.	clustered;near_indel	GENE=ENSMUSG00000064357;MSI=1.0;MSINT=1;5pFlank=GCAGTAGCATTAATTCAAGC;3pFlank=TACGTATTCACCCTCCTAGT;VARTYPE=SNV	AD:DP:AF:NC:FC:RC:PM:QM:MQ:NM	29154,11:29165:1.00E+00,3.77E-04:14:13838,6:15313,5:28.5:41.0:0.0:1.1
MT	8560	.	T	C	.	clustered;near_indel	GENE=ENSMUSG00000064357;MSI=1.0;MSINT=1;5pFlank=CAGTAGCATTAATTCAAGCC;3pFlank=ACGTATTCACCCTCCTAGTA;VARTYPE=SNV	AD:DP:AF:NC:FC:RC:PM:QM:MQ:NM	29019,54:29073:9.98E-01,1.86E-03:22:13788,26:15225,28:23.5:41.0:0.0:1.4
MT	8560	.	T	A	.	clustered;near_indel	GENE=ENSMUSG00000064357;MSI=1.0;MSINT=1;5pFlank=CAGTAGCATTAATTCAAGCC;3pFlank=ACGTATTCACCCTCCTAGTA;VARTYPE=SNV	AD:DP:AF:NC:FC:RC:PM:QM:MQ:NM	29069,4:29073:1.00E+00,1.38E-04:22:13788,1:15225,3:12.2:41.0:0.0:2.0
MT	8560	.	TA	CG	.	clustered	GENE=ENSMUSG00000064357;MSI=1.0;MSINT=1;5pFlank=CAGTAGCATTAATTCAAGCC;3pFlank=CGTATTCACCCTCCTAGTAA;VARTYPE=Complex	AD:DP:AF:NC:FC:RC:PM:QM:MQ:NM	29072,1:29073:1.00E+00,3.44E-05:22:13788,0:15225,1:39.0:41.0:0.0:2.0
MT	8561	.	A	G	.	clustered;near_indel	GENE=ENSMUSG00000064357;MSI=1.0;MSINT=1;5pFlank=AGTAGCATTAATTCAAGCCT;3pFlank=CGTATTCACCCTCCTAGTAA;VARTYPE=SNV	AD:DP:AF:NC:FC:RC:PM:QM:MQ:NM	28986,77:29063:9.97E-01,2.65E-03:11:13601,35:15361,42:27.7:41.0:0.0:1.4
MT	8561	.	A	T	.	clustered;near_indel	GENE=ENSMUSG00000064357;MSI=1.0;MSINT=1;5pFlank=AGTAGCATTAATTCAAGCCT;3pFlank=CGTATTCACCCTCCTAGTAA;VARTYPE=SNV	AD:DP:AF:NC:FC:RC:PM:QM:MQ:NM	29041,22:29063:9.99E-01,7.57E-04:11:13601,7:15361,15:23.5:41.0:0.0:1.3
MT	8561	.	A	C	.	clustered;near_indel	GENE=ENSMUSG00000064357;MSI=1.0;MSINT=1;5pFlank=AGTAGCATTAATTCAAGCCT;3pFlank=CGTATTCACCCTCCTAGTAA;VARTYPE=SNV	AD:DP:AF:NC:FC:RC:PM:QM:MQ:NM	29062,1:29063:1.00E+00,3.44E-05:11:13601,1:15361,0:52.0:41.0:0.0:1.0
MT	8562	.	C	T	.	clustered;near_indel	GENE=ENSMUSG00000064357;MSI=1.0;MSINT=1;5pFlank=GTAGCATTAATTCAAGCCTA;3pFlank=GTATTCACCCTCCTAGTAAG;VARTYPE=SNV	AD:DP:AF:NC:FC:RC:PM:QM:MQ:NM	28977,38:29015:9.99E-01,1.31E-03:14:13608,14:15367,24:24.7:41.0:0.0:1.4
MT	8562	.	C	G	.	clustered;near_indel	GENE=ENSMUSG00000064357;MSI=1.0;MSINT=1;5pFlank=GTAGCATTAATTCAAGCCTA;3pFlank=GTATTCACCCTCCTAGTAAG;VARTYPE=SNV	AD:DP:AF:NC:FC:RC:PM:QM:MQ:NM	29013,2:29015:1.00E+00,6.89E-05:14:13608,1:15367,1:29.5:41.0:0.0:1.0
MT	8563	.	G	A	.	clustered;near_indel	GENE=ENSMUSG00000064357;MSI=1.0;MSINT=1;5pFlank=TAGCATTAATTCAAGCCTAC;3pFlank=TATTCACCCTCCTAGTAAGC;VARTYPE=SNV	AD:DP:AF:NC:FC:RC:PM:QM:MQ:NM	29000,29:29029:9.99E-01,9.99E-04:10:13627,12:15373,17:24.6:41.0:0.0:1.4
MT	8564	.	T	A	.	clustered;near_indel	GENE=ENSMUSG00000064357;MSI=1.0;MSINT=1;5pFlank=AGCATTAATTCAAGCCTACG;3pFlank=ATTCACCCTCCTAGTAAGCC;VARTYPE=SNV	AD:DP:AF:NC:FC:RC:PM:QM:MQ:NM	28890,83:28973:9.97E-01,2.86E-03:14:13560,36:15269,47:27.1:41.0:0.0:1.4
MT	8564	.	T	C	.	clustered;near_indel	GENE=ENSMUSG00000064357;MSI=1.0;MSINT=1;5pFlank=AGCATTAATTCAAGCCTACG;3pFlank=ATTCACCCTCCTAGTAAGCC;VARTYPE=SNV	AD:DP:AF:NC:FC:RC:PM:QM:MQ:NM	28915,58:28973:9.98E-01,2.00E-03:14:13560,27:15269,31:23.1:41.0:0.0:1.5
MT	8564	.	T	G	.	clustered;near_indel	GENE=ENSMUSG00000064357;MSI=1.0;MSINT=1;5pFlank=AGCATTAATTCAAGCCTACG;3pFlank=ATTCACCCTCCTAGTAAGCC;VARTYPE=SNV	AD:DP:AF:NC:FC:RC:PM:QM:MQ:NM	28971,2:28973:1.00E+00,6.90E-05:14:13560,2:15269,0:26.5:41.0:0.0:2.5
MT	8564	.	TAT	AAC	.	clustered	GENE=ENSMUSG00000064357;MSI=1.0;MSINT=1;5pFlank=AGCATTAATTCAAGCCTACG;3pFlank=TCACCCTCCTAGTAAGCCTA;VARTYPE=Complex	AD:DP:AF:NC:FC:RC:PM:QM:MQ:NM	28972,1:28973:1.00E+00,3.45E-05:14:13560,0:15269,1:33.0:41.0:0.0:2.0
MT	8565	.	A	G	.	clustered;near_indel	GENE=ENSMUSG00000064357;MSI=2.0;MSINT=1;5pFlank=GCATTAATTCAAGCCTACGT;3pFlank=TTCACCCTCCTAGTAAGCCT;VARTYPE=SNV	AD:DP:AF:NC:FC:RC:PM:QM:MQ:NM	27377,60:27437:9.98E-01,2.19E-03:548:12857,33:14507,27:24.9:41.0:0.0:1.4
MT	8565	.	A	T	.	clustered;near_indel	GENE=ENSMUSG00000064357;MSI=2.0;MSINT=1;5pFlank=GCATTAATTCAAGCCTACGT;3pFlank=TTCACCCTCCTAGTAAGCCT;VARTYPE=SNV	AD:DP:AF:NC:FC:RC:PM:QM:MQ:NM	27429,8:27437:1.00E+00,2.92E-04:548:12857,6:14507,2:28.0:41.0:0.0:1.4
MT	8565	.	A	AT	.	clustered	GENE=ENSMUSG00000064357;MSI=3.0;MSINT=1;5pFlank=GCATTAATTCAAGCCTACGT;3pFlank=TTCACCCTCCTAGTAAGCCT;VARTYPE=Insertion	AD:DP:AF:NC:FC:RC:PM:QM:MQ:NM	27435,2:27437:1.00E+00,7.29E-05:548:12857,2:14507,0:20.0:41.0:0.0:1.5
MT	8565	.	A	C	.	clustered;near_indel	GENE=ENSMUSG00000064357;MSI=2.0;MSINT=1;5pFlank=GCATTAATTCAAGCCTACGT;3pFlank=TTCACCCTCCTAGTAAGCCT;VARTYPE=SNV	AD:DP:AF:NC:FC:RC:PM:QM:MQ:NM	27436,1:27437:1.00E+00,3.64E-05:548:12857,1:14507,0:35.0:41.0:0.0:1.0
MT	8565	.	ATT	GTG	.	clustered	GENE=ENSMUSG00000064357;MSI=2.0;MSINT=1;5pFlank=GCATTAATTCAAGCCTACGT;3pFlank=CACCCTCCTAGTAAGCCTAT;VARTYPE=Complex	AD:DP:AF:NC:FC:RC:PM:QM:MQ:NM	27436,1:27437:1.00E+00,3.64E-05:548:12857,1:14507,0:44.0:41.0:0.0:2.0
MT	8566	.	T	C	.	clustered;near_indel	GENE=ENSMUSG00000064357;MSI=2.0;MSINT=1;5pFlank=CATTAATTCAAGCCTACGTA;3pFlank=TCACCCTCCTAGTAAGCCTA;VARTYPE=SNV	AD:DP:AF:NC:FC:RC:PM:QM:MQ:NM	27462,126:27588:9.95E-01,4.57E-03:132:13318,57:14138,69:28.4:41.0:0.0:1.3
MT	8566	.	T	A	.	clustered;near_indel	GENE=ENSMUSG00000064357;MSI=2.0;MSINT=1;5pFlank=CATTAATTCAAGCCTACGTA;3pFlank=TCACCCTCCTAGTAAGCCTA;VARTYPE=SNV	AD:DP:AF:NC:FC:RC:PM:QM:MQ:NM	27585,3:27588:1.00E+00,1.09E-04:132:13318,2:14138,1:32.0:41.0:0.0:1.0
MT	8566	.	TTCA	CTCT	.	clustered	GENE=ENSMUSG00000064357;MSI=2.0;MSINT=1;5pFlank=CATTAATTCAAGCCTACGTA;3pFlank=CCCTCCTAGTAAGCCTATAT;VARTYPE=Complex	AD:DP:AF:NC:FC:RC:PM:QM:MQ:NM	27587,1:27588:1.00E+00,3.62E-05:132:13318,1:14138,0:38.0:41.0:0.0:3.0
MT	8567	.	T	C	.	clustered;near_indel	GENE=ENSMUSG00000064357;MSI=1.0;MSINT=1;5pFlank=ATTAATTCAAGCCTACGTAT;3pFlank=CACCCTCCTAGTAAGCCTAT;VARTYPE=SNV	AD:DP:AF:NC:FC:RC:PM:QM:MQ:NM	27710,53:27763:9.98E-01,1.91E-03:7:13468,25:14221,28:28.8:41.0:0.0:1.2
MT	8567	.	T	A	.	clustered;near_indel	GENE=ENSMUSG00000064357;MSI=1.0;MSINT=1;5pFlank=ATTAATTCAAGCCTACGTAT;3pFlank=CACCCTCCTAGTAAGCCTAT;VARTYPE=SNV	AD:DP:AF:NC:FC:RC:PM:QM:MQ:NM	27744,19:27763:9.99E-01,6.84E-04:7:13468,9:14221,10:25.3:41.0:0.0:1.3
MT	8568	.	C	T	.	clustered;near_indel	GENE=ENSMUSG00000064357;MSI=1.0;MSINT=1;5pFlank=TTAATTCAAGCCTACGTATT;3pFlank=ACCCTCCTAGTAAGCCTATA;VARTYPE=SNV	AD:DP:AF:NC:FC:RC:PM:QM:MQ:NM	27730,56:27786:9.98E-01,2.02E-03:13:13433,31:14288,25:27.7:41.0:0.0:1.2
MT	8568	.	C	G	.	clustered;near_indel	GENE=ENSMUSG00000064357;MSI=1.0;MSINT=1;5pFlank=TTAATTCAAGCCTACGTATT;3pFlank=ACCCTCCTAGTAAGCCTATA;VARTYPE=SNV	AD:DP:AF:NC:FC:RC:PM:QM:MQ:NM	27781,5:27786:1.00E+00,1.80E-04:13:13433,3:14288,2:24.2:41.0:0.0:1.6
MT	8568	.	C	A	.	clustered;near_indel	GENE=ENSMUSG00000064357;MSI=1.0;MSINT=1;5pFlank=TTAATTCAAGCCTACGTATT;3pFlank=ACCCTCCTAGTAAGCCTATA;VARTYPE=SNV	AD:DP:AF:NC:FC:RC:PM:QM:MQ:NM	27784,2:27786:1.00E+00,7.20E-05:13:13433,2:14288,0:32.0:41.0:0.0:2.5
MT	8568	.	CA	TG	.	clustered	GENE=ENSMUSG00000064357;MSI=1.0;MSINT=1;5pFlank=TTAATTCAAGCCTACGTATT;3pFlank=CCCTCCTAGTAAGCCTATAT;VARTYPE=Complex	AD:DP:AF:NC:FC:RC:PM:QM:MQ:NM	27785,1:27786:1.00E+00,3.60E-05:13:13433,1:14288,0:10.0:41.0:0.0:1.0
MT	8569	.	A	G	.	clustered;near_indel	GENE=ENSMUSG00000064357;MSI=3.0;MSINT=1;5pFlank=TAATTCAAGCCTACGTATTC;3pFlank=CCCTCCTAGTAAGCCTATAT;VARTYPE=SNV	AD:DP:AF:NC:FC:RC:PM:QM:MQ:NM	27522,76:27598:9.97E-01,2.75E-03:18:13213,36:14263,40:26.8:41.0:0.0:1.3
MT	8569	.	A	T	.	clustered;near_indel	GENE=ENSMUSG00000064357;MSI=3.0;MSINT=1;5pFlank=TAATTCAAGCCTACGTATTC;3pFlank=CCCTCCTAGTAAGCCTATAT;VARTYPE=SNV	AD:DP:AF:NC:FC:RC:PM:QM:MQ:NM	27558,40:27598:9.99E-01,1.45E-03:18:13213,19:14263,21:23.2:41.0:0.0:1.4
MT	8569	.	A	C	.	clustered;near_indel	GENE=ENSMUSG00000064357;MSI=3.0;MSINT=1;5pFlank=TAATTCAAGCCTACGTATTC;3pFlank=CCCTCCTAGTAAGCCTATAT;VARTYPE=SNV	AD:DP:AF:NC:FC:RC:PM:QM:MQ:NM	27594,4:27598:1.00E+00,1.45E-04:18:13213,2:14263,2:18.2:41.0:0.0:1.2
MT	8569	.	AC	A	.	clustered	GENE=ENSMUSG00000064357;MSI=3.0;MSINT=1;5pFlank=TAATTCAAGCCTACGTATTC;3pFlank=CCTCCTAGTAAGCCTATATC;VARTYPE=Deletion	AD:DP:AF:NC:FC:RC:PM:QM:MQ:NM	27359,1:27360:1.00E+00,3.65E-05:9:13320,0:14008,1:32.0:41.0:0.0:0.0
MT	8570	.	C	T	.	clustered;near_indel	GENE=ENSMUSG00000064357;MSI=3.0;MSINT=1;5pFlank=AATTCAAGCCTACGTATTCA;3pFlank=CCTCCTAGTAAGCCTATATC;VARTYPE=SNV	AD:DP:AF:NC:FC:RC:PM:QM:MQ:NM	27329,31:27360:9.99E-01,1.13E-03:9:13320,11:14008,20:26.5:41.0:0.0:1.5
MT	8571	.	C	T	.	clustered;near_indel	GENE=ENSMUSG00000064357;MSI=3.0;MSINT=1;5pFlank=ATTCAAGCCTACGTATTCAC;3pFlank=CTCCTAGTAAGCCTATATCT;VARTYPE=SNV	AD:DP:AF:NC:FC:RC:PM:QM:MQ:NM	27357,48:27405:9.98E-01,1.75E-03:24:13359,19:13997,29:23.3:41.0:0.0:1.3
MT	8571	.	C	A	.	clustered;near_indel	GENE=ENSMUSG00000064357;MSI=3.0;MSINT=1;5pFlank=ATTCAAGCCTACGTATTCAC;3pFlank=CTCCTAGTAAGCCTATATCT;VARTYPE=SNV	AD:DP:AF:NC:FC:RC:PM:QM:MQ:NM	27404,1:27405:1.00E+00,3.65E-05:24:13359,0:13997,1:31.0:41.0:0.0:2.0
MT	8572	.	C	T	.	clustered;near_indel	GENE=ENSMUSG00000064357;MSI=2.0;MSINT=3;5pFlank=TTCAAGCCTACGTATTCACC;3pFlank=TCCTAGTAAGCCTATATCTA;VARTYPE=SNV	AD:DP:AF:NC:FC:RC:PM:QM:MQ:NM	27413,14:27427:9.99E-01,5.10E-04:13:13397,11:14015,3:19.6:41.0:0.0:1.8
MT	8572	.	C	A	.	clustered;near_indel	GENE=ENSMUSG00000064357;MSI=2.0;MSINT=3;5pFlank=TTCAAGCCTACGTATTCACC;3pFlank=TCCTAGTAAGCCTATATCTA;VARTYPE=SNV	AD:DP:AF:NC:FC:RC:PM:QM:MQ:NM	27426,1:27427:1.00E+00,3.65E-05:13:13397,1:14015,0:14.0:41.0:0.0:1.0
MT	8573	.	T	C	.	clustered;near_indel	GENE=ENSMUSG00000064357;MSI=2.0;MSINT=1;5pFlank=TCAAGCCTACGTATTCACCC;3pFlank=CCTAGTAAGCCTATATCTAC;VARTYPE=SNV	AD:DP:AF:NC:FC:RC:PM:QM:MQ:NM	27333,50:27383:9.98E-01,1.83E-03:4:13255,30:14075,20:27.7:41.0:0.0:1.3
MT	8573	.	T	A	.	clustered;near_indel	GENE=ENSMUSG00000064357;MSI=2.0;MSINT=1;5pFlank=TCAAGCCTACGTATTCACCC;3pFlank=CCTAGTAAGCCTATATCTAC;VARTYPE=SNV	AD:DP:AF:NC:FC:RC:PM:QM:MQ:NM	27381,2:27383:1.00E+00,7.30E-05:4:13255,1:14075,1:45.5:41.0:0.0:1.0
MT	8573	.	TCCT	CCCC	.	clustered	GENE=ENSMUSG00000064357;MSI=2.0;MSINT=1;5pFlank=TCAAGCCTACGTATTCACCC;3pFlank=AGTAAGCCTATATCTACATG;VARTYPE=Complex	AD:DP:AF:NC:FC:RC:PM:QM:MQ:NM	27382,1:27383:1.00E+00,3.65E-05:4:13255,0:14075,1:2.0:41.0:0.0:2.0
MT	8574	.	C	T	.	clustered;near_indel	GENE=ENSMUSG00000064357;MSI=2.0;MSINT=1;5pFlank=CAAGCCTACGTATTCACCCT;3pFlank=CTAGTAAGCCTATATCTACA;VARTYPE=SNV	AD:DP:AF:NC:FC:RC:PM:QM:MQ:NM	27361,40:27401:9.99E-01,1.46E-03:16:13233,19:14117,21:23.3:41.0:0.0:1.4
MT	8574	.	C	A	.	clustered;near_indel	GENE=ENSMUSG00000064357;MSI=2.0;MSINT=1;5pFlank=CAAGCCTACGTATTCACCCT;3pFlank=CTAGTAAGCCTATATCTACA;VARTYPE=SNV	AD:DP:AF:NC:FC:RC:PM:QM:MQ:NM	27393,8:27401:1.00E+00,2.92E-04:16:13233,4:14117,4:27.0:41.0:0.0:1.9
MT	8574	.	C	G	.	clustered;near_indel	GENE=ENSMUSG00000064357;MSI=2.0;MSINT=1;5pFlank=CAAGCCTACGTATTCACCCT;3pFlank=CTAGTAAGCCTATATCTACA;VARTYPE=SNV	AD:DP:AF:NC:FC:RC:PM:QM:MQ:NM	27399,2:27401:1.00E+00,7.30E-05:16:13233,2:14117,0:25.0:41.0:0.0:1.0
MT	8575	.	C	T	.	clustered;near_indel	GENE=ENSMUSG00000064357;MSI=2.0;MSINT=3;5pFlank=AAGCCTACGTATTCACCCTC;3pFlank=TAGTAAGCCTATATCTACAT;VARTYPE=SNV	AD:DP:AF:NC:FC:RC:PM:QM:MQ:NM	27502,26:27528:9.99E-01,9.44E-04:9:13316,7:14182,19:28.3:41.0:0.0:1.2
MT	8575	.	C	A	.	clustered;near_indel	GENE=ENSMUSG00000064357;MSI=2.0;MSINT=3;5pFlank=AAGCCTACGTATTCACCCTC;3pFlank=TAGTAAGCCTATATCTACAT;VARTYPE=SNV	AD:DP:AF:NC:FC:RC:PM:QM:MQ:NM	27525,3:27528:1.00E+00,1.09E-04:9:13316,1:14182,2:11.7:41.0:0.0:1.0
MT	8576	.	T	C	.	clustered;near_indel	GENE=ENSMUSG00000064357;MSI=1.0;MSINT=1;5pFlank=AGCCTACGTATTCACCCTCC;3pFlank=AGTAAGCCTATATCTACATG;VARTYPE=SNV	AD:DP:AF:NC:FC:RC:PM:QM:MQ:NM	27357,53:27410:9.98E-01,1.93E-03:13:13260,34:14233,19:24.7:41.0:0.0:1.4
MT	8576	.	T	A	.	clustered;near_indel	GENE=ENSMUSG00000064357;MSI=1.0;MSINT=1;5pFlank=AGCCTACGTATTCACCCTCC;3pFlank=AGTAAGCCTATATCTACATG;VARTYPE=SNV	AD:DP:AF:NC:FC:RC:PM:QM:MQ:NM	27404,6:27410:1.00E+00,2.19E-04:13:13260,2:14233,4:29.0:41.0:0.0:1.8
MT	8576	.	T	G	.	clustered;near_indel	GENE=ENSMUSG00000064357;MSI=1.0;MSINT=1;5pFlank=AGCCTACGTATTCACCCTCC;3pFlank=AGTAAGCCTATATCTACATG;VARTYPE=SNV	AD:DP:AF:NC:FC:RC:PM:QM:MQ:NM	27408,2:27410:1.00E+00,7.30E-05:13:13260,1:14233,1:21.0:41.0:0.0:2.0
MT	8576	.	TA	T	.	clustered	GENE=ENSMUSG00000064357;MSI=2.0;MSINT=3;5pFlank=AGCCTACGTATTCACCCTCC;3pFlank=GTAAGCCTATATCTACATGA;VARTYPE=Deletion	AD:DP:AF:NC:FC:RC:PM:QM:MQ:NM	27409,1:27410:1.00E+00,3.65E-05:13:12951,1:14388,0:40.0:41.0:0.0:0.0
MT	8577	.	AG	GGA	.	clustered	GENE=ENSMUSG00000064357;MSI=0.0;MSINT=0;5pFlank=GCCTACGTATTCACCCTCCT;3pFlank=TAAGCCTATATCTACATGAT;VARTYPE=Complex	AD:DP:AF:NC:FC:RC:PM:QM:MQ:NM	27409,1:27410:1.00E+00,3.65E-05:13:13260,0:14233,1:13.0:41.0:0.0:3.0
MT	8577	.	A	G	.	clustered;near_indel	GENE=ENSMUSG00000064357;MSI=1.0;MSINT=1;5pFlank=GCCTACGTATTCACCCTCCT;3pFlank=GTAAGCCTATATCTACATGA;VARTYPE=SNV	AD:DP:AF:NC:FC:RC:PM:QM:MQ:NM	27345,65:27410:9.98E-01,2.37E-03:13:12951,29:14388,36:31.0:41.0:0.0:1.4
MT	8577	.	A	T	.	clustered;near_indel	GENE=ENSMUSG00000064357;MSI=1.0;MSINT=1;5pFlank=GCCTACGTATTCACCCTCCT;3pFlank=GTAAGCCTATATCTACATGA;VARTYPE=SNV	AD:DP:AF:NC:FC:RC:PM:QM:MQ:NM	27407,3:27410:1.00E+00,1.09E-04:13:12951,1:14388,2:43.7:41.0:0.0:1.0
MT	8577	.	AGT	GGA	.	clustered	GENE=ENSMUSG00000064357;MSI=1.0;MSINT=1;5pFlank=GCCTACGTATTCACCCTCCT;3pFlank=AAGCCTATATCTACATGATA;VARTYPE=Complex	AD:DP:AF:NC:FC:RC:PM:QM:MQ:NM	27409,1:27410:1.00E+00,3.65E-05:13:12951,0:14388,1:12.0:41.0:0.0:3.0
MT	8578	.	G	A	.	clustered;near_indel	GENE=ENSMUSG00000064357;MSI=1.0;MSINT=1;5pFlank=CCTACGTATTCACCCTCCTA;3pFlank=TAAGCCTATATCTACATGAT;VARTYPE=SNV	AD:DP:AF:NC:FC:RC:PM:QM:MQ:NM	27456,20:27476:9.99E-01,7.28E-04:13:13103,7:14348,13:25.4:41.0:0.0:1.2
MT	8578	.	G	C	.	clustered;near_indel	GENE=ENSMUSG00000064357;MSI=1.0;MSINT=1;5pFlank=CCTACGTATTCACCCTCCTA;3pFlank=TAAGCCTATATCTACATGAT;VARTYPE=SNV	AD:DP:AF:NC:FC:RC:PM:QM:MQ:NM	27473,3:27476:1.00E+00,1.09E-04:13:13103,1:14348,2:27.7:41.0:0.0:1.3
MT	8578	.	GT	G	.	clustered	GENE=ENSMUSG00000064357;MSI=1.0;MSINT=1;5pFlank=CCTACGTATTCACCCTCCTA;3pFlank=AAGCCTATATCTACATGATA;VARTYPE=Deletion	AD:DP:AF:NC:FC:RC:PM:QM:MQ:NM	27412,45:27457:9.98E-01,1.64E-03:7:13042,25:14184,20:29.5:41.0:0.0:0.3
MT	8579	.	T	A	.	clustered;near_indel	GENE=ENSMUSG00000064357;MSI=2.0;MSINT=1;5pFlank=CTACGTATTCACCCTCCTAG;3pFlank=AAGCCTATATCTACATGATA;VARTYPE=SNV	AD:DP:AF:NC:FC:RC:PM:QM:MQ:NM	27342,115:27457:9.96E-01,4.19E-03:7:13042,60:14184,55:27.0:41.0:0.0:1.3
MT	8579	.	T	C	.	clustered;near_indel	GENE=ENSMUSG00000064357;MSI=2.0;MSINT=1;5pFlank=CTACGTATTCACCCTCCTAG;3pFlank=AAGCCTATATCTACATGATA;VARTYPE=SNV	AD:DP:AF:NC:FC:RC:PM:QM:MQ:NM	27392,65:27457:9.98E-01,2.37E-03:7:13042,29:14184,36:28.0:41.0:0.0:1.3
MT	8579	.	T	G	.	clustered;near_indel	GENE=ENSMUSG00000064357;MSI=2.0;MSINT=1;5pFlank=CTACGTATTCACCCTCCTAG;3pFlank=AAGCCTATATCTACATGATA;VARTYPE=SNV	AD:DP:AF:NC:FC:RC:PM:QM:MQ:NM	27454,3:27457:1.00E+00,1.09E-04:7:13042,1:14184,2:31.3:41.0:0.0:1.3
MT	8579	.	TA	AG	.	clustered	GENE=ENSMUSG00000064357;MSI=2.0;MSINT=1;5pFlank=CTACGTATTCACCCTCCTAG;3pFlank=AGCCTATATCTACATGATAA;VARTYPE=Complex	AD:DP:AF:NC:FC:RC:PM:QM:MQ:NM	27456,1:27457:1.00E+00,3.64E-05:7:13042,1:14184,0:16.0:41.0:0.0:1.0
MT	8579	.	TAA	CAG	.	clustered	GENE=ENSMUSG00000064357;MSI=2.0;MSINT=1;5pFlank=CTACGTATTCACCCTCCTAG;3pFlank=GCCTATATCTACATGATAAT;VARTYPE=Complex	AD:DP:AF:NC:FC:RC:PM:QM:MQ:NM	27456,1:27457:1.00E+00,3.64E-05:7:13042,0:14184,1:38.0:41.0:0.0:2.0
MT	8579	.	TA	T	.	clustered	GENE=ENSMUSG00000064357;MSI=2.0;MSINT=1;5pFlank=CTACGTATTCACCCTCCTAG;3pFlank=AGCCTATATCTACATGATAA;VARTYPE=Deletion	AD:DP:AF:NC:FC:RC:PM:QM:MQ:NM	27609,12:27621:1.00E+00,4.34E-04:16:13088,6:14314,6:34.3:41.0:0.0:0.2
MT	8580	.	A	G	.	clustered;near_indel	GENE=ENSMUSG00000064357;MSI=2.0;MSINT=1;5pFlank=TACGTATTCACCCTCCTAGT;3pFlank=AGCCTATATCTACATGATAA;VARTYPE=SNV	AD:DP:AF:NC:FC:RC:PM:QM:MQ:NM	27474,147:27621:9.95E-01,5.32E-03:16:13088,68:14314,79:26.7:41.0:0.0:1.3
MT	8580	.	A	T	.	clustered;near_indel	GENE=ENSMUSG00000064357;MSI=2.0;MSINT=1;5pFlank=TACGTATTCACCCTCCTAGT;3pFlank=AGCCTATATCTACATGATAA;VARTYPE=SNV	AD:DP:AF:NC:FC:RC:PM:QM:MQ:NM	27564,57:27621:9.98E-01,2.06E-03:16:13088,26:14314,31:30.1:41.0:0.0:1.5
MT	8580	.	AAG	GAA	.	clustered	GENE=ENSMUSG00000064357;MSI=2.0;MSINT=1;5pFlank=TACGTATTCACCCTCCTAGT;3pFlank=CCTATATCTACATGATAATA;VARTYPE=Complex	AD:DP:AF:NC:FC:RC:PM:QM:MQ:NM	27620,1:27621:1.00E+00,3.62E-05:16:13088,0:14314,1:17.0:41.0:0.0:3.0
MT	8581	.	A	G	.	clustered;near_indel	GENE=ENSMUSG00000064357;MSI=1.0;MSINT=1;5pFlank=ACGTATTCACCCTCCTAGTA;3pFlank=GCCTATATCTACATGATAAT;VARTYPE=SNV	AD:DP:AF:NC:FC:RC:PM:QM:MQ:NM	27985,72:28057:9.97E-01,2.57E-03:20:13531,33:14450,39:29.0:41.0:0.0:1.2
MT	8581	.	A	T	.	clustered;near_indel	GENE=ENSMUSG00000064357;MSI=1.0;MSINT=1;5pFlank=ACGTATTCACCCTCCTAGTA;3pFlank=GCCTATATCTACATGATAAT;VARTYPE=SNV	AD:DP:AF:NC:FC:RC:PM:QM:MQ:NM	28055,2:28057:1.00E+00,7.13E-05:20:13531,0:14450,2:54.0:41.0:0.0:2.0
MT	8582	.	G	A	.	clustered;near_indel	GENE=ENSMUSG00000064357;MSI=2.0;MSINT=1;5pFlank=CGTATTCACCCTCCTAGTAA;3pFlank=CCTATATCTACATGATAATA;VARTYPE=SNV	AD:DP:AF:NC:FC:RC:PM:QM:MQ:NM	28041,7:28048:1.00E+00,2.50E-04:15:13614,2:14424,5:28.7:41.0:0.0:1.7
MT	8582	.	G	C	.	clustered;near_indel	GENE=ENSMUSG00000064357;MSI=2.0;MSINT=1;5pFlank=CGTATTCACCCTCCTAGTAA;3pFlank=CCTATATCTACATGATAATA;VARTYPE=SNV	AD:DP:AF:NC:FC:RC:PM:QM:MQ:NM	28047,1:28048:1.00E+00,3.57E-05:15:13614,1:14424,0:35.0:41.0:0.0:1.0
MT	8582	.	G	T	.	clustered;near_indel	GENE=ENSMUSG00000064357;MSI=2.0;MSINT=1;5pFlank=CGTATTCACCCTCCTAGTAA;3pFlank=CCTATATCTACATGATAATA;VARTYPE=SNV	AD:DP:AF:NC:FC:RC:PM:QM:MQ:NM	28047,1:28048:1.00E+00,3.57E-05:15:13614,0:14424,1:26.0:41.0:0.0:1.0
MT	8583	.	C	T	.	clustered;near_indel	GENE=ENSMUSG00000064357;MSI=2.0;MSINT=1;5pFlank=GTATTCACCCTCCTAGTAAG;3pFlank=CTATATCTACATGATAATAC;VARTYPE=SNV	AD:DP:AF:NC:FC:RC:PM:QM:MQ:NM	28189,10:28199:1.00E+00,3.55E-04:27:13757,6:14430,4:30.7:41.0:0.0:1.1
MT	8583	.	C	A	.	clustered;near_indel	GENE=ENSMUSG00000064357;MSI=2.0;MSINT=1;5pFlank=GTATTCACCCTCCTAGTAAG;3pFlank=CTATATCTACATGATAATAC;VARTYPE=SNV	AD:DP:AF:NC:FC:RC:PM:QM:MQ:NM	28197,2:28199:1.00E+00,7.09E-05:27:13757,0:14430,2:30.5:41.0:0.0:1.0
MT	8584	.	C	T	.	clustered;near_indel	GENE=ENSMUSG00000064357;MSI=1.0;MSINT=1;5pFlank=TATTCACCCTCCTAGTAAGC;3pFlank=TATATCTACATGATAATACA;VARTYPE=SNV	AD:DP:AF:NC:FC:RC:PM:QM:MQ:NM	28715,13:28728:1.00E+00,4.53E-04:12:14301,10:14413,3:23.2:41.0:0.0:1.5
MT	8584	.	C	A	.	clustered;near_indel	GENE=ENSMUSG00000064357;MSI=1.0;MSINT=1;5pFlank=TATTCACCCTCCTAGTAAGC;3pFlank=TATATCTACATGATAATACA;VARTYPE=SNV	AD:DP:AF:NC:FC:RC:PM:QM:MQ:NM	28727,1:28728:1.00E+00,3.48E-05:12:14301,0:14413,1:20.0:41.0:0.0:1.0
MT	8584	.	CTA	C	.	clustered	GENE=ENSMUSG00000064357;MSI=2.0;MSINT=2;5pFlank=TATTCACCCTCCTAGTAAGC;3pFlank=TATCTACATGATAATACATA;VARTYPE=Deletion	AD:DP:AF:NC:FC:RC:PM:QM:MQ:NM	28773,1:28774:1.00E+00,3.48E-05:9:14398,0:14306,1:60.0:41.0:0.0:0.0
MT	8585	.	T	C	.	clustered;near_indel	GENE=ENSMUSG00000064357;MSI=2.0;MSINT=2;5pFlank=ATTCACCCTCCTAGTAAGCC;3pFlank=ATATCTACATGATAATACAT;VARTYPE=SNV	AD:DP:AF:NC:FC:RC:PM:QM:MQ:NM	28709,65:28774:9.98E-01,2.26E-03:9:14398,36:14306,29:23.5:41.0:0.0:1.3
MT	8585	.	T	G	.	clustered;near_indel	GENE=ENSMUSG00000064357;MSI=2.0;MSINT=2;5pFlank=ATTCACCCTCCTAGTAAGCC;3pFlank=ATATCTACATGATAATACAT;VARTYPE=SNV	AD:DP:AF:NC:FC:RC:PM:QM:MQ:NM	28772,2:28774:1.00E+00,6.95E-05:9:14398,2:14306,0:55.5:41.0:0.0:1.5
MT	8585	.	T	TA	.	clustered	GENE=ENSMUSG00000064357;MSI=2.0;MSINT=1;5pFlank=ATTCACCCTCCTAGTAAGCC;3pFlank=ATATCTACATGATAATACAT;VARTYPE=Insertion	AD:DP:AF:NC:FC:RC:PM:QM:MQ:NM	28773,1:28774:1.00E+00,3.48E-05:9:14398,1:14306,0:48.0:41.0:0.0:0.0
MT	8585	.	T	A	.	clustered;near_indel	GENE=ENSMUSG00000064357;MSI=2.0;MSINT=2;5pFlank=ATTCACCCTCCTAGTAAGCC;3pFlank=ATATCTACATGATAATACAT;VARTYPE=SNV	AD:DP:AF:NC:FC:RC:PM:QM:MQ:NM	28773,1:28774:1.00E+00,3.48E-05:9:14398,1:14306,0:20.0:41.0:0.0:1.0
MT	8586	.	A	G	.	clustered;near_indel	GENE=ENSMUSG00000064357;MSI=2.0;MSINT=2;5pFlank=TTCACCCTCCTAGTAAGCCT;3pFlank=TATCTACATGATAATACATA;VARTYPE=SNV	AD:DP:AF:NC:FC:RC:PM:QM:MQ:NM	28631,41:28672:9.99E-01,1.43E-03:14:14070,18:14545,23:28.5:41.0:0.0:1.3
MT	8586	.	A	T	.	clustered;near_indel	GENE=ENSMUSG00000064357;MSI=2.0;MSINT=2;5pFlank=TTCACCCTCCTAGTAAGCCT;3pFlank=TATCTACATGATAATACATA;VARTYPE=SNV	AD:DP:AF:NC:FC:RC:PM:QM:MQ:NM	28662,10:28672:1.00E+00,3.49E-04:14:14070,6:14545,4:18.0:41.0:0.0:1.2
MT	8586	.	A	C	.	clustered;near_indel	GENE=ENSMUSG00000064357;MSI=2.0;MSINT=2;5pFlank=TTCACCCTCCTAGTAAGCCT;3pFlank=TATCTACATGATAATACATA;VARTYPE=SNV	AD:DP:AF:NC:FC:RC:PM:QM:MQ:NM	28670,2:28672:1.00E+00,6.98E-05:14:14070,1:14545,1:27.0:41.0:0.0:1.0
MT	8586	.	ATAT	TAC	.	clustered	GENE=ENSMUSG00000064357;MSI=2.0;MSINT=1;5pFlank=TTCACCCTCCTAGTAAGCCT;3pFlank=CTACATGATAATACATAATG;VARTYPE=Complex	AD:DP:AF:NC:FC:RC:PM:QM:MQ:NM	28671,1:28672:1.00E+00,3.49E-05:14:14070,1:14545,0:20.0:41.0:0.0:2.0
MT	8586	.	AT	GC	.	clustered	GENE=ENSMUSG00000064357;MSI=2.0;MSINT=2;5pFlank=TTCACCCTCCTAGTAAGCCT;3pFlank=ATCTACATGATAATACATAA;VARTYPE=Complex	AD:DP:AF:NC:FC:RC:PM:QM:MQ:NM	28671,1:28672:1.00E+00,3.49E-05:14:14070,0:14545,1:11.0:41.0:0.0:1.0
MT	8586	.	ATAT	TTAC	.	clustered	GENE=ENSMUSG00000064357;MSI=2.0;MSINT=2;5pFlank=TTCACCCTCCTAGTAAGCCT;3pFlank=CTACATGATAATACATAATG;VARTYPE=Complex	AD:DP:AF:NC:FC:RC:PM:QM:MQ:NM	28671,1:28672:1.00E+00,3.49E-05:14:14070,1:14545,0:56.0:41.0:0.0:3.0
MT	8587	.	T	C	.	clustered;near_indel	GENE=ENSMUSG00000064357;MSI=2.0;MSINT=2;5pFlank=TCACCCTCCTAGTAAGCCTA;3pFlank=ATCTACATGATAATACATAA;VARTYPE=SNV	AD:DP:AF:NC:FC:RC:PM:QM:MQ:NM	28688,52:28740:9.98E-01,1.81E-03:10:14169,24:14485,28:23.4:41.0:0.0:1.3
MT	8587	.	T	A	.	clustered;near_indel	GENE=ENSMUSG00000064357;MSI=2.0;MSINT=2;5pFlank=TCACCCTCCTAGTAAGCCTA;3pFlank=ATCTACATGATAATACATAA;VARTYPE=SNV	AD:DP:AF:NC:FC:RC:PM:QM:MQ:NM	28709,31:28740:9.99E-01,1.08E-03:10:14169,16:14485,15:24.4:41.0:0.0:1.2
MT	8587	.	T	G	.	clustered;near_indel	GENE=ENSMUSG00000064357;MSI=2.0;MSINT=2;5pFlank=TCACCCTCCTAGTAAGCCTA;3pFlank=ATCTACATGATAATACATAA;VARTYPE=SNV	AD:DP:AF:NC:FC:RC:PM:QM:MQ:NM	28739,1:28740:1.00E+00,3.48E-05:10:14169,0:14485,1:46.0:41.0:0.0:3.0
MT	8587	.	TA	T	.	clustered	GENE=ENSMUSG00000064357;MSI=2.0;MSINT=1;5pFlank=TCACCCTCCTAGTAAGCCTA;3pFlank=TCTACATGATAATACATAAT;VARTYPE=Deletion	AD:DP:AF:NC:FC:RC:PM:QM:MQ:NM	28800,1:28801:1.00E+00,3.47E-05:11:14241,0:14481,1:11.0:41.0:0.0:0.0
MT	8588	.	A	G	.	clustered;near_indel	GENE=ENSMUSG00000064357;MSI=2.0;MSINT=2;5pFlank=CACCCTCCTAGTAAGCCTAT;3pFlank=TCTACATGATAATACATAAT;VARTYPE=SNV	AD:DP:AF:NC:FC:RC:PM:QM:MQ:NM	28732,69:28801:9.98E-01,2.40E-03:11:14241,40:14481,29:24.6:41.0:0.0:1.2
MT	8588	.	A	AT	.	clustered	GENE=ENSMUSG00000064357;MSI=2.0;MSINT=1;5pFlank=CACCCTCCTAGTAAGCCTAT;3pFlank=TCTACATGATAATACATAAT;VARTYPE=Insertion	AD:DP:AF:NC:FC:RC:PM:QM:MQ:NM	28796,5:28801:1.00E+00,1.74E-04:11:14241,2:14481,3:15.6:41.0:0.0:0.6
MT	8588	.	A	T	.	clustered;near_indel	GENE=ENSMUSG00000064357;MSI=2.0;MSINT=2;5pFlank=CACCCTCCTAGTAAGCCTAT;3pFlank=TCTACATGATAATACATAAT;VARTYPE=SNV	AD:DP:AF:NC:FC:RC:PM:QM:MQ:NM	28798,3:28801:1.00E+00,1.04E-04:11:14241,3:14481,0:20.0:41.0:0.0:1.7
MT	8589	.	T	C	.	clustered;near_indel	GENE=ENSMUSG00000064357;MSI=1.0;MSINT=1;5pFlank=ACCCTCCTAGTAAGCCTATA;3pFlank=CTACATGATAATACATAATG;VARTYPE=SNV	AD:DP:AF:NC:FC:RC:PM:QM:MQ:NM	28790,43:28833:9.99E-01,1.49E-03:5:14210,21:14576,22:29.2:41.0:0.0:1.2
MT	8589	.	T	A	.	clustered;near_indel	GENE=ENSMUSG00000064357;MSI=1.0;MSINT=1;5pFlank=ACCCTCCTAGTAAGCCTATA;3pFlank=CTACATGATAATACATAATG;VARTYPE=SNV	AD:DP:AF:NC:FC:RC:PM:QM:MQ:NM	28831,2:28833:1.00E+00,6.94E-05:5:14210,1:14576,1:29.0:41.0:0.0:1.5
MT	8589	.	TCT	CCC	.	clustered	GENE=ENSMUSG00000064357;MSI=1.0;MSINT=1;5pFlank=ACCCTCCTAGTAAGCCTATA;3pFlank=ACATGATAATACATAATGAC;VARTYPE=Complex	AD:DP:AF:NC:FC:RC:PM:QM:MQ:NM	28832,1:28833:1.00E+00,3.47E-05:5:14210,0:14576,1:16.0:41.0:0.0:3.0
MT	8590	.	C	T	.	clustered;near_indel	GENE=ENSMUSG00000064357;MSI=1.0;MSINT=1;5pFlank=CCCTCCTAGTAAGCCTATAT;3pFlank=TACATGATAATACATAATGA;VARTYPE=SNV	AD:DP:AF:NC:FC:RC:PM:QM:MQ:NM	28729,43:28772:9.99E-01,1.49E-03:20:14268,23:14455,20:27.8:41.0:0.0:1.3
MT	8590	.	C	G	.	clustered;near_indel	GENE=ENSMUSG00000064357;MSI=1.0;MSINT=1;5pFlank=CCCTCCTAGTAAGCCTATAT;3pFlank=TACATGATAATACATAATGA;VARTYPE=SNV	AD:DP:AF:NC:FC:RC:PM:QM:MQ:NM	28769,3:28772:1.00E+00,1.04E-04:20:14268,2:14455,1:25.7:41.0:0.0:1.3
MT	8590	.	C	A	.	clustered;near_indel	GENE=ENSMUSG00000064357;MSI=1.0;MSINT=1;5pFlank=CCCTCCTAGTAAGCCTATAT;3pFlank=TACATGATAATACATAATGA;VARTYPE=SNV	AD:DP:AF:NC:FC:RC:PM:QM:MQ:NM	28770,2:28772:1.00E+00,6.95E-05:20:14268,0:14455,2:40.5:41.0:0.0:1.5
MT	8591	.	T	C	.	clustered;near_indel	GENE=ENSMUSG00000064357;MSI=1.0;MSINT=1;5pFlank=CCTCCTAGTAAGCCTATATC;3pFlank=ACATGATAATACATAATGAC;VARTYPE=SNV	AD:DP:AF:NC:FC:RC:PM:QM:MQ:NM	28790,54:28844:9.98E-01,1.87E-03:7:14232,25:14543,29:26.3:41.0:0.0:1.4
MT	8591	.	T	A	.	clustered;near_indel	GENE=ENSMUSG00000064357;MSI=1.0;MSINT=1;5pFlank=CCTCCTAGTAAGCCTATATC;3pFlank=ACATGATAATACATAATGAC;VARTYPE=SNV	AD:DP:AF:NC:FC:RC:PM:QM:MQ:NM	28830,14:28844:1.00E+00,4.85E-04:7:14232,8:14543,6:22.1:41.0:0.0:1.3
MT	8592	.	A	T	.	clustered;near_indel	GENE=ENSMUSG00000064357;MSI=1.0;MSINT=1;5pFlank=CTCCTAGTAAGCCTATATCT;3pFlank=CATGATAATACATAATGACC;VARTYPE=SNV	AD:DP:AF:NC:FC:RC:PM:QM:MQ:NM	29233,52:29285:9.98E-01,1.78E-03:11:14489,32:14711,20:22.2:41.0:0.0:1.2
MT	8592	.	A	G	.	clustered;near_indel	GENE=ENSMUSG00000064357;MSI=1.0;MSINT=1;5pFlank=CTCCTAGTAAGCCTATATCT;3pFlank=CATGATAATACATAATGACC;VARTYPE=SNV	AD:DP:AF:NC:FC:RC:PM:QM:MQ:NM	29252,33:29285:9.99E-01,1.13E-03:11:14489,13:14711,20:29.2:41.0:0.0:1.5
MT	8593	.	C	T	.	clustered;near_indel	GENE=ENSMUSG00000064357;MSI=1.0;MSINT=1;5pFlank=TCCTAGTAAGCCTATATCTA;3pFlank=ATGATAATACATAATGACCC;VARTYPE=SNV	AD:DP:AF:NC:FC:RC:PM:QM:MQ:NM	29368,7:29375:1.00E+00,2.38E-04:16:14601,2:14765,5:24.0:41.0:0.0:1.1
MT	8593	.	C	A	.	clustered;near_indel	GENE=ENSMUSG00000064357;MSI=1.0;MSINT=1;5pFlank=TCCTAGTAAGCCTATATCTA;3pFlank=ATGATAATACATAATGACCC;VARTYPE=SNV	AD:DP:AF:NC:FC:RC:PM:QM:MQ:NM	29374,1:29375:1.00E+00,3.40E-05:16:14601,0:14765,1:6.0:41.0:0.0:2.0
MT	8593	.	CAT	TAC	.	clustered	GENE=ENSMUSG00000064357;MSI=1.0;MSINT=1;5pFlank=TCCTAGTAAGCCTATATCTA;3pFlank=GATAATACATAATGACCCAC;VARTYPE=Complex	AD:DP:AF:NC:FC:RC:PM:QM:MQ:NM	29374,1:29375:1.00E+00,3.40E-05:16:14601,1:14765,0:59.0:41.0:0.0:3.0
MT	8594	.	A	G	.	clustered;near_indel	GENE=ENSMUSG00000064357;MSI=1.0;MSINT=1;5pFlank=CCTAGTAAGCCTATATCTAC;3pFlank=TGATAATACATAATGACCCA;VARTYPE=SNV	AD:DP:AF:NC:FC:RC:PM:QM:MQ:NM	29355,24:29379:9.99E-01,8.17E-04:4:14566,11:14787,13:18.9:41.0:0.0:1.2
MT	8594	.	A	C	.	clustered;near_indel	GENE=ENSMUSG00000064357;MSI=1.0;MSINT=1;5pFlank=CCTAGTAAGCCTATATCTAC;3pFlank=TGATAATACATAATGACCCA;VARTYPE=SNV	AD:DP:AF:NC:FC:RC:PM:QM:MQ:NM	29378,1:29379:1.00E+00,3.40E-05:4:14566,0:14787,1:25.0:41.0:0.0:1.0
MT	8595	.	T	C	.	clustered;near_indel	GENE=ENSMUSG00000064357;MSI=1.0;MSINT=1;5pFlank=CTAGTAAGCCTATATCTACA;3pFlank=GATAATACATAATGACCCAC;VARTYPE=SNV	AD:DP:AF:NC:FC:RC:PM:QM:MQ:NM	29345,63:29408:9.98E-01,2.14E-03:12:14542,32:14792,31:25.1:41.0:0.0:1.2
MT	8595	.	T	G	.	clustered;near_indel	GENE=ENSMUSG00000064357;MSI=1.0;MSINT=1;5pFlank=CTAGTAAGCCTATATCTACA;3pFlank=GATAATACATAATGACCCAC;VARTYPE=SNV	AD:DP:AF:NC:FC:RC:PM:QM:MQ:NM	29402,6:29408:1.00E+00,2.04E-04:12:14542,2:14792,4:32.5:41.0:0.0:1.2
MT	8595	.	T	A	.	clustered;near_indel	GENE=ENSMUSG00000064357;MSI=1.0;MSINT=1;5pFlank=CTAGTAAGCCTATATCTACA;3pFlank=GATAATACATAATGACCCAC;VARTYPE=SNV	AD:DP:AF:NC:FC:RC:PM:QM:MQ:NM	29404,4:29408:1.00E+00,1.36E-04:12:14542,1:14792,3:29.8:41.0:0.0:2.0
MT	8596	.	G	A	.	clustered;near_indel	GENE=ENSMUSG00000064357;MSI=1.0;MSINT=1;5pFlank=TAGTAAGCCTATATCTACAT;3pFlank=ATAATACATAATGACCCACC;VARTYPE=SNV	AD:DP:AF:NC:FC:RC:PM:QM:MQ:NM	29440,7:29447:1.00E+00,2.38E-04:10:14600,3:14837,4:33.1:41.0:0.0:1.4
MT	8596	.	G	C	.	clustered;near_indel	GENE=ENSMUSG00000064357;MSI=1.0;MSINT=1;5pFlank=TAGTAAGCCTATATCTACAT;3pFlank=ATAATACATAATGACCCACC;VARTYPE=SNV	AD:DP:AF:NC:FC:RC:PM:QM:MQ:NM	29445,2:29447:1.00E+00,6.79E-05:10:14600,2:14837,0:28.0:41.0:0.0:1.0
MT	8596	.	G	T	.	clustered;near_indel	GENE=ENSMUSG00000064357;MSI=1.0;MSINT=1;5pFlank=TAGTAAGCCTATATCTACAT;3pFlank=ATAATACATAATGACCCACC;VARTYPE=SNV	AD:DP:AF:NC:FC:RC:PM:QM:MQ:NM	29446,1:29447:1.00E+00,3.40E-05:10:14600,0:14837,1:13.0:41.0:0.0:2.0
MT	8597	.	A	G	.	clustered;near_indel	GENE=ENSMUSG00000064357;MSI=1.0;MSINT=1;5pFlank=AGTAAGCCTATATCTACATG;3pFlank=TAATACATAATGACCCACCA;VARTYPE=SNV	AD:DP:AF:NC:FC:RC:PM:QM:MQ:NM	29250,14:29264:1.00E+00,4.78E-04:2:14405,8:14842,6:24.1:41.0:0.0:1.1
MT	8597	.	A	T	.	clustered;near_indel	GENE=ENSMUSG00000064357;MSI=1.0;MSINT=1;5pFlank=AGTAAGCCTATATCTACATG;3pFlank=TAATACATAATGACCCACCA;VARTYPE=SNV	AD:DP:AF:NC:FC:RC:PM:QM:MQ:NM	29261,3:29264:1.00E+00,1.03E-04:2:14405,0:14842,3:29.3:41.0:0.0:1.0
MT	8598	.	T	C	.	clustered;near_indel	GENE=ENSMUSG00000064357;MSI=2.0;MSINT=1;5pFlank=GTAAGCCTATATCTACATGA;3pFlank=AATACATAATGACCCACCAA;VARTYPE=SNV	AD:DP:AF:NC:FC:RC:PM:QM:MQ:NM	29316,42:29358:9.99E-01,1.43E-03:2:14467,26:14848,16:27.7:41.0:0.0:1.3
MT	8598	.	T	A	.	clustered;near_indel	GENE=ENSMUSG00000064357;MSI=2.0;MSINT=1;5pFlank=GTAAGCCTATATCTACATGA;3pFlank=AATACATAATGACCCACCAA;VARTYPE=SNV	AD:DP:AF:NC:FC:RC:PM:QM:MQ:NM	29357,1:29358:1.00E+00,3.41E-05:2:14467,1:14848,0:21.0:41.0:0.0:1.0
MT	8598	.	TA	T	.	clustered	GENE=ENSMUSG00000064357;MSI=2.0;MSINT=1;5pFlank=GTAAGCCTATATCTACATGA;3pFlank=ATACATAATGACCCACCAAA;VARTYPE=Deletion	AD:DP:AF:NC:FC:RC:PM:QM:MQ:NM	29621,2:29623:1.00E+00,6.75E-05:2:14531,2:15030,0:31.5:41.0:0.0:0.0
MT	8599	.	A	T	.	clustered;near_indel	GENE=ENSMUSG00000064357;MSI=2.0;MSINT=1;5pFlank=TAAGCCTATATCTACATGAT;3pFlank=ATACATAATGACCCACCAAA;VARTYPE=SNV	AD:DP:AF:NC:FC:RC:PM:QM:MQ:NM	29570,53:29623:9.98E-01,1.79E-03:2:14531,30:15030,23:25.2:41.0:0.0:1.2
MT	8599	.	A	G	.	clustered;near_indel	GENE=ENSMUSG00000064357;MSI=2.0;MSINT=1;5pFlank=TAAGCCTATATCTACATGAT;3pFlank=ATACATAATGACCCACCAAA;VARTYPE=SNV	AD:DP:AF:NC:FC:RC:PM:QM:MQ:NM	29616,7:29623:1.00E+00,2.36E-04:2:14531,2:15030,5:27.4:41.0:0.0:1.1
MT	8600	.	A	T	.	clustered;near_indel	GENE=ENSMUSG00000064357;MSI=1.0;MSINT=1;5pFlank=AAGCCTATATCTACATGATA;3pFlank=TACATAATGACCCACCAAAC;VARTYPE=SNV	AD:DP:AF:NC:FC:RC:PM:QM:MQ:NM	29638,34:29672:9.99E-01,1.15E-03:5:14600,18:15024,16:27.7:41.0:0.0:1.4
MT	8600	.	A	G	.	clustered;near_indel	GENE=ENSMUSG00000064357;MSI=1.0;MSINT=1;5pFlank=AAGCCTATATCTACATGATA;3pFlank=TACATAATGACCCACCAAAC;VARTYPE=SNV	AD:DP:AF:NC:FC:RC:PM:QM:MQ:NM	29658,14:29672:1.00E+00,4.72E-04:5:14600,4:15024,10:26.6:41.0:0.0:1.6
MT	8601	.	T	C	.	clustered;near_indel	GENE=ENSMUSG00000064357;MSI=2.0;MSINT=3;5pFlank=AGCCTATATCTACATGATAA;3pFlank=ACATAATGACCCACCAAACT;VARTYPE=SNV	AD:DP:AF:NC:FC:RC:PM:QM:MQ:NM	29594,68:29662:9.98E-01,2.29E-03:5:14595,33:14998,35:24.8:41.0:0.0:1.3
MT	8601	.	T	A	.	clustered;near_indel	GENE=ENSMUSG00000064357;MSI=2.0;MSINT=3;5pFlank=AGCCTATATCTACATGATAA;3pFlank=ACATAATGACCCACCAAACT;VARTYPE=SNV	AD:DP:AF:NC:FC:RC:PM:QM:MQ:NM	29661,1:29662:1.00E+00,3.37E-05:5:14595,0:14998,1:36.0:41.0:0.0:1.0
MT	8602	.	A	T	.	clustered;near_indel	GENE=ENSMUSG00000064357;MSI=1.0;MSINT=1;5pFlank=GCCTATATCTACATGATAAT;3pFlank=CATAATGACCCACCAAACTC;VARTYPE=SNV	AD:DP:AF:NC:FC:RC:PM:QM:MQ:NM	29883,74:29957:9.98E-01,2.47E-03:1:14783,35:15082,39:28.5:41.0:0.0:1.3
MT	8602	.	A	G	.	clustered;near_indel	GENE=ENSMUSG00000064357;MSI=1.0;MSINT=1;5pFlank=GCCTATATCTACATGATAAT;3pFlank=CATAATGACCCACCAAACTC;VARTYPE=SNV	AD:DP:AF:NC:FC:RC:PM:QM:MQ:NM	29941,16:29957:9.99E-01,5.34E-04:1:14783,8:15082,8:35.1:41.0:0.0:1.4
MT	8602	.	A	C	.	clustered;near_indel	GENE=ENSMUSG00000064357;MSI=1.0;MSINT=1;5pFlank=GCCTATATCTACATGATAAT;3pFlank=CATAATGACCCACCAAACTC;VARTYPE=SNV	AD:DP:AF:NC:FC:RC:PM:QM:MQ:NM	29955,2:29957:1.00E+00,6.68E-05:1:14783,1:15082,1:31.5:41.0:0.0:1.5
MT	8603	.	C	T	.	clustered;near_indel	GENE=ENSMUSG00000064357;MSI=1.0;MSINT=1;5pFlank=CCTATATCTACATGATAATA;3pFlank=ATAATGACCCACCAAACTCA;VARTYPE=SNV	AD:DP:AF:NC:FC:RC:PM:QM:MQ:NM	30084,14:30098:1.00E+00,4.65E-04:16:15011,6:15073,8:30.2:41.0:0.0:1.4
MT	8604	.	A	G	.	clustered;near_indel	GENE=ENSMUSG00000064357;MSI=1.0;MSINT=1;5pFlank=CTATATCTACATGATAATAC;3pFlank=TAATGACCCACCAAACTCAT;VARTYPE=SNV	AD:DP:AF:NC:FC:RC:PM:QM:MQ:NM	30090,7:30097:1.00E+00,2.33E-04:1:14963,5:15124,2:28.4:41.0:0.0:1.9
MT	8604	.	A	T	.	clustered;near_indel	GENE=ENSMUSG00000064357;MSI=1.0;MSINT=1;5pFlank=CTATATCTACATGATAATAC;3pFlank=TAATGACCCACCAAACTCAT;VARTYPE=SNV	AD:DP:AF:NC:FC:RC:PM:QM:MQ:NM	30094,3:30097:1.00E+00,9.97E-05:1:14963,2:15124,1:23.0:41.0:0.0:1.0
MT	8605	.	T	C	.	clustered;near_indel	GENE=ENSMUSG00000064357;MSI=2.0;MSINT=1;5pFlank=TATATCTACATGATAATACA;3pFlank=AATGACCCACCAAACTCATG;VARTYPE=SNV	AD:DP:AF:NC:FC:RC:PM:QM:MQ:NM	30087,63:30150:9.98E-01,2.09E-03:6:14979,33:15106,30:27.3:41.0:0.0:1.3
MT	8605	.	T	A	.	clustered;near_indel	GENE=ENSMUSG00000064357;MSI=2.0;MSINT=1;5pFlank=TATATCTACATGATAATACA;3pFlank=AATGACCCACCAAACTCATG;VARTYPE=SNV	AD:DP:AF:NC:FC:RC:PM:QM:MQ:NM	30149,1:30150:1.00E+00,3.32E-05:6:14979,1:15106,0:7.0:41.0:0.0:2.0
MT	8605	.	T	G	.	clustered;near_indel	GENE=ENSMUSG00000064357;MSI=2.0;MSINT=1;5pFlank=TATATCTACATGATAATACA;3pFlank=AATGACCCACCAAACTCATG;VARTYPE=SNV	AD:DP:AF:NC:FC:RC:PM:QM:MQ:NM	30149,1:30150:1.00E+00,3.32E-05:6:14979,1:15106,0:37.0:41.0:0.0:1.0
MT	8605	.	TA	T	.	clustered	GENE=ENSMUSG00000064357;MSI=2.0;MSINT=1;5pFlank=TATATCTACATGATAATACA;3pFlank=ATGACCCACCAAACTCATGC;VARTYPE=Deletion	AD:DP:AF:NC:FC:RC:PM:QM:MQ:NM	29838,40:29878:9.99E-01,1.34E-03:7:15000,13:14834,27:32.0:41.0:0.0:0.2
MT	8606	.	A	G	.	clustered;near_indel	GENE=ENSMUSG00000064357;MSI=2.0;MSINT=1;5pFlank=ATATCTACATGATAATACAT;3pFlank=ATGACCCACCAAACTCATGC;VARTYPE=SNV	AD:DP:AF:NC:FC:RC:PM:QM:MQ:NM	29874,4:29878:1.00E+00,1.34E-04:7:15000,2:14834,2:17.8:41.0:0.0:1.0
MT	8607	.	A	G	.	clustered;near_indel	GENE=ENSMUSG00000064357;MSI=1.0;MSINT=1;5pFlank=TATCTACATGATAATACATA;3pFlank=TGACCCACCAAACTCATGCA;VARTYPE=SNV	AD:DP:AF:NC:FC:RC:PM:QM:MQ:NM	29647,14:29661:1.00E+00,4.72E-04:21:15029,7:14613,7:26.4:41.0:0.0:1.4
MT	8607	.	A	T	.	clustered;near_indel	GENE=ENSMUSG00000064357;MSI=1.0;MSINT=1;5pFlank=TATCTACATGATAATACATA;3pFlank=TGACCCACCAAACTCATGCA;VARTYPE=SNV	AD:DP:AF:NC:FC:RC:PM:QM:MQ:NM	29656,5:29661:1.00E+00,1.69E-04:21:15029,4:14613,1:29.6:41.0:0.0:1.4
MT	8607	.	AT	A	.	clustered	GENE=ENSMUSG00000064357;MSI=2.0;MSINT=1;5pFlank=TATCTACATGATAATACATA;3pFlank=GACCCACCAAACTCATGCAT;VARTYPE=Deletion	AD:DP:AF:NC:FC:RC:PM:QM:MQ:NM	29757,1:29758:1.00E+00,3.36E-05:7:15025,1:14652,0:24.0:41.0:0.0:0.0
MT	8608	.	T	C	.	clustered;near_indel	GENE=ENSMUSG00000064357;MSI=1.0;MSINT=1;5pFlank=ATCTACATGATAATACATAA;3pFlank=GACCCACCAAACTCATGCAT;VARTYPE=SNV	AD:DP:AF:NC:FC:RC:PM:QM:MQ:NM	29688,70:29758:9.98E-01,2.35E-03:7:15025,35:14652,35:31.1:41.0:0.0:1.3
MT	8608	.	T	A	.	clustered;near_indel	GENE=ENSMUSG00000064357;MSI=1.0;MSINT=1;5pFlank=ATCTACATGATAATACATAA;3pFlank=GACCCACCAAACTCATGCAT;VARTYPE=SNV	AD:DP:AF:NC:FC:RC:PM:QM:MQ:NM	29750,8:29758:1.00E+00,2.69E-04:7:15025,2:14652,6:26.5:41.0:0.0:1.1
MT	8608	.	TGA	CGT	.	clustered	GENE=ENSMUSG00000064357;MSI=1.0;MSINT=1;5pFlank=ATCTACATGATAATACATAA;3pFlank=CCCACCAAACTCATGCATAT;VARTYPE=Complex	AD:DP:AF:NC:FC:RC:PM:QM:MQ:NM	29757,1:29758:1.00E+00,3.36E-05:7:15025,1:14652,0:12.0:41.0:0.0:2.0
MT	8608	.	T	G	.	clustered;near_indel	GENE=ENSMUSG00000064357;MSI=1.0;MSINT=1;5pFlank=ATCTACATGATAATACATAA;3pFlank=GACCCACCAAACTCATGCAT;VARTYPE=SNV	AD:DP:AF:NC:FC:RC:PM:QM:MQ:NM	29757,1:29758:1.00E+00,3.36E-05:7:15025,0:14652,1:43.0:41.0:0.0:1.0
MT	8609	.	G	A	.	clustered;near_indel	GENE=ENSMUSG00000064357;MSI=1.0;MSINT=1;5pFlank=TCTACATGATAATACATAAT;3pFlank=ACCCACCAAACTCATGCATA;VARTYPE=SNV	AD:DP:AF:NC:FC:RC:PM:QM:MQ:NM	30084,49:30133:9.98E-01,1.63E-03:11:15060,28:15018,21:31.1:41.0:0.0:1.3
MT	8609	.	G	C	.	clustered;near_indel	GENE=ENSMUSG00000064357;MSI=1.0;MSINT=1;5pFlank=TCTACATGATAATACATAAT;3pFlank=ACCCACCAAACTCATGCATA;VARTYPE=SNV	AD:DP:AF:NC:FC:RC:PM:QM:MQ:NM	30128,5:30133:1.00E+00,1.66E-04:11:15060,3:15018,2:30.8:41.0:0.0:1.6
MT	8610	.	A	G	.	clustered;near_indel	GENE=ENSMUSG00000064357;MSI=3.0;MSINT=1;5pFlank=CTACATGATAATACATAATG;3pFlank=CCCACCAAACTCATGCATAT;VARTYPE=SNV	AD:DP:AF:NC:FC:RC:PM:QM:MQ:NM	30049,71:30120:9.98E-01,2.36E-03:8:14965,36:15056,35:31.8:41.0:0.0:1.3
MT	8610	.	A	T	.	clustered;near_indel	GENE=ENSMUSG00000064357;MSI=3.0;MSINT=1;5pFlank=CTACATGATAATACATAATG;3pFlank=CCCACCAAACTCATGCATAT;VARTYPE=SNV	AD:DP:AF:NC:FC:RC:PM:QM:MQ:NM	30094,26:30120:9.99E-01,8.63E-04:8:14965,15:15056,11:27.2:41.0:0.0:1.2
MT	8610	.	ACC	GCT	.	clustered	GENE=ENSMUSG00000064357;MSI=3.0;MSINT=1;5pFlank=CTACATGATAATACATAATG;3pFlank=CACCAAACTCATGCATATCA;VARTYPE=Complex	AD:DP:AF:NC:FC:RC:PM:QM:MQ:NM	30119,1:30120:1.00E+00,3.32E-05:8:14965,0:15056,1:9.0:41.0:0.0:2.0
MT	8610	.	AC	A	.	clustered	GENE=ENSMUSG00000064357;MSI=3.0;MSINT=1;5pFlank=CTACATGATAATACATAATG;3pFlank=CCACCAAACTCATGCATATC;VARTYPE=Deletion	AD:DP:AF:NC:FC:RC:PM:QM:MQ:NM	30158,3:30161:1.00E+00,9.95E-05:7:15030,1:15081,2:47.3:41.0:0.0:0.3
MT	8611	.	C	T	.	clustered;near_indel	GENE=ENSMUSG00000064357;MSI=3.0;MSINT=1;5pFlank=TACATGATAATACATAATGA;3pFlank=CCACCAAACTCATGCATATC;VARTYPE=SNV	AD:DP:AF:NC:FC:RC:PM:QM:MQ:NM	30125,36:30161:9.99E-01,1.19E-03:7:15030,20:15081,16:29.9:41.0:0.0:1.4
MT	8611	.	C	G	.	clustered;near_indel	GENE=ENSMUSG00000064357;MSI=3.0;MSINT=1;5pFlank=TACATGATAATACATAATGA;3pFlank=CCACCAAACTCATGCATATC;VARTYPE=SNV	AD:DP:AF:NC:FC:RC:PM:QM:MQ:NM	30152,9:30161:1.00E+00,2.98E-04:7:15030,3:15081,6:34.9:41.0:0.0:1.1
MT	8611	.	C	A	.	clustered;near_indel	GENE=ENSMUSG00000064357;MSI=3.0;MSINT=1;5pFlank=TACATGATAATACATAATGA;3pFlank=CCACCAAACTCATGCATATC;VARTYPE=SNV	AD:DP:AF:NC:FC:RC:PM:QM:MQ:NM	30160,1:30161:1.00E+00,3.32E-05:7:15030,0:15081,1:18.0:41.0:0.0:1.0
MT	8612	.	C	T	.	clustered;near_indel	GENE=ENSMUSG00000064357;MSI=3.0;MSINT=1;5pFlank=ACATGATAATACATAATGAC;3pFlank=CACCAAACTCATGCATATCA;VARTYPE=SNV	AD:DP:AF:NC:FC:RC:PM:QM:MQ:NM	30430,70:30500:9.98E-01,2.30E-03:16:15256,34:15164,36:29.5:41.0:0.0:1.3
MT	8612	.	C	A	.	clustered;near_indel	GENE=ENSMUSG00000064357;MSI=3.0;MSINT=1;5pFlank=ACATGATAATACATAATGAC;3pFlank=CACCAAACTCATGCATATCA;VARTYPE=SNV	AD:DP:AF:NC:FC:RC:PM:QM:MQ:NM	30494,6:30500:1.00E+00,1.97E-04:16:15256,2:15164,4:27.0:41.0:0.0:1.8
MT	8612	.	C	G	.	clustered;near_indel	GENE=ENSMUSG00000064357;MSI=3.0;MSINT=1;5pFlank=ACATGATAATACATAATGAC;3pFlank=CACCAAACTCATGCATATCA;VARTYPE=SNV	AD:DP:AF:NC:FC:RC:PM:QM:MQ:NM	30497,3:30500:1.00E+00,9.84E-05:16:15256,2:15164,1:40.0:41.0:0.0:1.3
MT	8613	.	C	T	.	clustered;near_indel	GENE=ENSMUSG00000064357;MSI=2.0;MSINT=3;5pFlank=CATGATAATACATAATGACC;3pFlank=ACCAAACTCATGCATATCAC;VARTYPE=SNV	AD:DP:AF:NC:FC:RC:PM:QM:MQ:NM	30652,66:30718:9.98E-01,2.15E-03:10:15373,32:15275,34:32.8:41.0:0.0:1.2
MT	8613	.	C	G	.	clustered;near_indel	GENE=ENSMUSG00000064357;MSI=2.0;MSINT=3;5pFlank=CATGATAATACATAATGACC;3pFlank=ACCAAACTCATGCATATCAC;VARTYPE=SNV	AD:DP:AF:NC:FC:RC:PM:QM:MQ:NM	30716,2:30718:1.00E+00,6.51E-05:10:15373,1:15275,1:23.0:41.0:0.0:1.5
MT	8613	.	C	A	.	clustered;near_indel	GENE=ENSMUSG00000064357;MSI=2.0;MSINT=3;5pFlank=CATGATAATACATAATGACC;3pFlank=ACCAAACTCATGCATATCAC;VARTYPE=SNV	AD:DP:AF:NC:FC:RC:PM:QM:MQ:NM	30717,1:30718:1.00E+00,3.26E-05:10:15373,0:15275,1:26.0:41.0:0.0:1.0
MT	8613	.	CA	TG	.	clustered	GENE=ENSMUSG00000064357;MSI=2.0;MSINT=3;5pFlank=CATGATAATACATAATGACC;3pFlank=CCAAACTCATGCATATCACA;VARTYPE=Complex	AD:DP:AF:NC:FC:RC:PM:QM:MQ:NM	30717,1:30718:1.00E+00,3.26E-05:10:15373,1:15275,0:3.0:41.0:0.0:1.0
MT	8614	.	A	G	.	clustered;near_indel	GENE=ENSMUSG00000064357;MSI=2.0;MSINT=1;5pFlank=ATGATAATACATAATGACCC;3pFlank=CCAAACTCATGCATATCACA;VARTYPE=SNV	AD:DP:AF:NC:FC:RC:PM:QM:MQ:NM	30570,69:30639:9.98E-01,2.25E-03:12:15273,30:15274,39:27.4:41.0:0.0:1.2
MT	8614	.	A	T	.	clustered;near_indel	GENE=ENSMUSG00000064357;MSI=2.0;MSINT=1;5pFlank=ATGATAATACATAATGACCC;3pFlank=CCAAACTCATGCATATCACA;VARTYPE=SNV	AD:DP:AF:NC:FC:RC:PM:QM:MQ:NM	30622,17:30639:9.99E-01,5.55E-04:12:15273,10:15274,7:30.8:41.0:0.0:1.4
MT	8614	.	A	C	.	clustered;near_indel	GENE=ENSMUSG00000064357;MSI=2.0;MSINT=1;5pFlank=ATGATAATACATAATGACCC;3pFlank=CCAAACTCATGCATATCACA;VARTYPE=SNV	AD:DP:AF:NC:FC:RC:PM:QM:MQ:NM	30634,5:30639:1.00E+00,1.63E-04:12:15273,2:15274,3:25.6:41.0:0.0:1.0
MT	8615	.	C	T	.	clustered;near_indel	GENE=ENSMUSG00000064357;MSI=2.0;MSINT=1;5pFlank=TGATAATACATAATGACCCA;3pFlank=CAAACTCATGCATATCACAT;VARTYPE=SNV	AD:DP:AF:NC:FC:RC:PM:QM:MQ:NM	30676,17:30693:9.99E-01,5.54E-04:9:15393,11:15273,6:27.5:41.0:0.0:1.4
MT	8615	.	C	G	.	clustered;near_indel	GENE=ENSMUSG00000064357;MSI=2.0;MSINT=1;5pFlank=TGATAATACATAATGACCCA;3pFlank=CAAACTCATGCATATCACAT;VARTYPE=SNV	AD:DP:AF:NC:FC:RC:PM:QM:MQ:NM	30684,9:30693:1.00E+00,2.93E-04:9:15393,4:15273,5:29.4:41.0:0.0:1.3
MT	8615	.	C	A	.	clustered;near_indel	GENE=ENSMUSG00000064357;MSI=2.0;MSINT=1;5pFlank=TGATAATACATAATGACCCA;3pFlank=CAAACTCATGCATATCACAT;VARTYPE=SNV	AD:DP:AF:NC:FC:RC:PM:QM:MQ:NM	30692,1:30693:1.00E+00,3.26E-05:9:15393,1:15273,0:4.0:41.0:0.0:2.0
MT	8616	.	C	T	.	clustered;near_indel	GENE=ENSMUSG00000064357;MSI=3.0;MSINT=1;5pFlank=GATAATACATAATGACCCAC;3pFlank=AAACTCATGCATATCACATA;VARTYPE=SNV	AD:DP:AF:NC:FC:RC:PM:QM:MQ:NM	30796,31:30827:9.99E-01,1.01E-03:15:15467,16:15327,15:30.4:41.0:0.0:1.2
MT	8616	.	C	A	.	clustered;near_indel	GENE=ENSMUSG00000064357;MSI=3.0;MSINT=1;5pFlank=GATAATACATAATGACCCAC;3pFlank=AAACTCATGCATATCACATA;VARTYPE=SNV	AD:DP:AF:NC:FC:RC:PM:QM:MQ:NM	30826,1:30827:1.00E+00,3.24E-05:15:15467,0:15327,1:28.0:41.0:0.0:1.0
MT	8616	.	C	G	.	clustered;near_indel	GENE=ENSMUSG00000064357;MSI=3.0;MSINT=1;5pFlank=GATAATACATAATGACCCAC;3pFlank=AAACTCATGCATATCACATA;VARTYPE=SNV	AD:DP:AF:NC:FC:RC:PM:QM:MQ:NM	30826,1:30827:1.00E+00,3.24E-05:15:15467,0:15327,1:17.0:41.0:0.0:2.0
MT	8617	.	A	T	.	clustered	GENE=ENSMUSG00000064357;MSI=3.0;MSINT=1;5pFlank=ATAATACATAATGACCCACC;3pFlank=AACTCATGCATATCACATAG;VARTYPE=SNV	AD:DP:AF:NC:FC:RC:PM:QM:MQ:NM	30680,5:30685:1.00E+00,1.63E-04:5:15356,1:15320,4:29.4:41.0:0.0:1.0
MT	8617	.	A	C	.	clustered	GENE=ENSMUSG00000064357;MSI=3.0;MSINT=1;5pFlank=ATAATACATAATGACCCACC;3pFlank=AACTCATGCATATCACATAG;VARTYPE=SNV	AD:DP:AF:NC:FC:RC:PM:QM:MQ:NM	30683,2:30685:1.00E+00,6.52E-05:5:15356,1:15320,1:23.0:41.0:0.0:1.5
MT	8617	.	A	G	.	clustered	GENE=ENSMUSG00000064357;MSI=3.0;MSINT=1;5pFlank=ATAATACATAATGACCCACC;3pFlank=AACTCATGCATATCACATAG;VARTYPE=SNV	AD:DP:AF:NC:FC:RC:PM:QM:MQ:NM	30683,2:30685:1.00E+00,6.52E-05:5:15356,0:15320,2:44.0:41.0:0.0:1.0
MT	8618	.	A	G	.	clustered	GENE=ENSMUSG00000064357;MSI=3.0;MSINT=1;5pFlank=TAATACATAATGACCCACCA;3pFlank=ACTCATGCATATCACATAGT;VARTYPE=SNV	AD:DP:AF:NC:FC:RC:PM:QM:MQ:NM	30663,19:30682:9.99E-01,6.19E-04:12:15328,11:15332,8:32.2:41.0:0.0:1.1
MT	8618	.	A	T	.	clustered	GENE=ENSMUSG00000064357;MSI=3.0;MSINT=1;5pFlank=TAATACATAATGACCCACCA;3pFlank=ACTCATGCATATCACATAGT;VARTYPE=SNV	AD:DP:AF:NC:FC:RC:PM:QM:MQ:NM	30679,3:30682:1.00E+00,9.78E-05:12:15328,1:15332,2:33.7:41.0:0.0:1.0
MT	8619	.	A	G	.	clustered;near_indel	GENE=ENSMUSG00000064357;MSI=1.0;MSINT=1;5pFlank=AATACATAATGACCCACCAA;3pFlank=CTCATGCATATCACATAGTT;VARTYPE=SNV	AD:DP:AF:NC:FC:RC:PM:QM:MQ:NM	30752,17:30769:9.99E-01,5.53E-04:13:15448,11:15302,6:25.1:41.0:0.0:1.2
MT	8619	.	A	T	.	clustered;near_indel	GENE=ENSMUSG00000064357;MSI=1.0;MSINT=1;5pFlank=AATACATAATGACCCACCAA;3pFlank=CTCATGCATATCACATAGTT;VARTYPE=SNV	AD:DP:AF:NC:FC:RC:PM:QM:MQ:NM	30767,2:30769:1.00E+00,6.50E-05:13:15448,1:15302,1:50.0:41.0:0.0:2.0
MT	8620	.	C	A	.	clustered;near_indel	GENE=ENSMUSG00000064357;MSI=1.0;MSINT=1;5pFlank=ATACATAATGACCCACCAAA;3pFlank=TCATGCATATCACATAGTTA;VARTYPE=SNV	AD:DP:AF:NC:FC:RC:PM:QM:MQ:NM	31153,1:31154:1.00E+00,3.21E-05:7:15888,0:15264,1:3.0:41.0:0.0:1.0
MT	8620	.	C	T	.	clustered;near_indel	GENE=ENSMUSG00000064357;MSI=1.0;MSINT=1;5pFlank=ATACATAATGACCCACCAAA;3pFlank=TCATGCATATCACATAGTTA;VARTYPE=SNV	AD:DP:AF:NC:FC:RC:PM:QM:MQ:NM	31153,1:31154:1.00E+00,3.21E-05:7:15888,0:15264,1:12.0:41.0:0.0:1.0
MT	8621	.	T	C	.	clustered;near_indel	GENE=ENSMUSG00000064357;MSI=1.0;MSINT=1;5pFlank=TACATAATGACCCACCAAAC;3pFlank=CATGCATATCACATAGTTAA;VARTYPE=SNV	AD:DP:AF:NC:FC:RC:PM:QM:MQ:NM	31345,35:31380:9.99E-01,1.12E-03:7:16173,17:15167,18:33.6:41.0:0.0:1.3
MT	8621	.	T	A	.	clustered;near_indel	GENE=ENSMUSG00000064357;MSI=1.0;MSINT=1;5pFlank=TACATAATGACCCACCAAAC;3pFlank=CATGCATATCACATAGTTAA;VARTYPE=SNV	AD:DP:AF:NC:FC:RC:PM:QM:MQ:NM	31376,4:31380:1.00E+00,1.27E-04:7:16173,2:15167,2:24.0:41.0:0.0:1.0
MT	8621	.	T	G	.	clustered;near_indel	GENE=ENSMUSG00000064357;MSI=1.0;MSINT=1;5pFlank=TACATAATGACCCACCAAAC;3pFlank=CATGCATATCACATAGTTAA;VARTYPE=SNV	AD:DP:AF:NC:FC:RC:PM:QM:MQ:NM	31379,1:31380:1.00E+00,3.19E-05:7:16173,0:15167,1:54.0:41.0:0.0:2.0
MT	8622	.	C	T	.	clustered;near_indel	GENE=ENSMUSG00000064357;MSI=1.0;MSINT=1;5pFlank=ACATAATGACCCACCAAACT;3pFlank=ATGCATATCACATAGTTAAT;VARTYPE=SNV	AD:DP:AF:NC:FC:RC:PM:QM:MQ:NM	31592,17:31609:9.99E-01,5.38E-04:7:16312,11:15279,6:29.1:41.0:0.0:1.1
MT	8622	.	C	A	.	clustered;near_indel	GENE=ENSMUSG00000064357;MSI=1.0;MSINT=1;5pFlank=ACATAATGACCCACCAAACT;3pFlank=ATGCATATCACATAGTTAAT;VARTYPE=SNV	AD:DP:AF:NC:FC:RC:PM:QM:MQ:NM	31608,1:31609:1.00E+00,3.16E-05:7:16312,1:15279,0:54.0:41.0:0.0:1.0
MT	8623	.	A	G	.	clustered;near_indel	GENE=ENSMUSG00000064357;MSI=1.0;MSINT=1;5pFlank=CATAATGACCCACCAAACTC;3pFlank=TGCATATCACATAGTTAATC;VARTYPE=SNV	AD:DP:AF:NC:FC:RC:PM:QM:MQ:NM	31414,6:31420:1.00E+00,1.91E-04:30:16151,4:15262,2:36.0:41.0:0.0:1.5
MT	8623	.	A	T	.	clustered;near_indel	GENE=ENSMUSG00000064357;MSI=1.0;MSINT=1;5pFlank=CATAATGACCCACCAAACTC;3pFlank=TGCATATCACATAGTTAATC;VARTYPE=SNV	AD:DP:AF:NC:FC:RC:PM:QM:MQ:NM	31419,1:31420:1.00E+00,3.18E-05:30:16151,0:15262,1:54.0:41.0:0.0:1.0
MT	8624	.	T	C	.	clustered;near_indel	GENE=ENSMUSG00000064357;MSI=1.0;MSINT=1;5pFlank=ATAATGACCCACCAAACTCA;3pFlank=GCATATCACATAGTTAATCC;VARTYPE=SNV	AD:DP:AF:NC:FC:RC:PM:QM:MQ:NM	31502,53:31555:9.98E-01,1.68E-03:20:16274,27:15227,26:27.8:41.0:0.0:1.3
MT	8624	.	TGCA	CGCG	.	clustered	GENE=ENSMUSG00000064357;MSI=1.0;MSINT=1;5pFlank=ATAATGACCCACCAAACTCA;3pFlank=TATCACATAGTTAATCCAAG;VARTYPE=Complex	AD:DP:AF:NC:FC:RC:PM:QM:MQ:NM	31554,1:31555:1.00E+00,3.17E-05:20:16274,0:15227,1:32.0:41.0:0.0:2.0
MT	8625	.	G	A	.	clustered;near_indel	GENE=ENSMUSG00000064357;MSI=1.0;MSINT=1;5pFlank=TAATGACCCACCAAACTCAT;3pFlank=CATATCACATAGTTAATCCA;VARTYPE=SNV	AD:DP:AF:NC:FC:RC:PM:QM:MQ:NM	31735,14:31749:1.00E+00,4.41E-04:18:16324,10:15408,4:24.6:41.0:0.0:1.4
MT	8625	.	G	C	.	clustered;near_indel	GENE=ENSMUSG00000064357;MSI=1.0;MSINT=1;5pFlank=TAATGACCCACCAAACTCAT;3pFlank=CATATCACATAGTTAATCCA;VARTYPE=SNV	AD:DP:AF:NC:FC:RC:PM:QM:MQ:NM	31748,1:31749:1.00E+00,3.15E-05:18:16324,1:15408,0:31.0:41.0:0.0:1.0
MT	8625	.	G	T	.	clustered;near_indel	GENE=ENSMUSG00000064357;MSI=1.0;MSINT=1;5pFlank=TAATGACCCACCAAACTCAT;3pFlank=CATATCACATAGTTAATCCA;VARTYPE=SNV	AD:DP:AF:NC:FC:RC:PM:QM:MQ:NM	31748,1:31749:1.00E+00,3.15E-05:18:16324,1:15408,0:11.0:41.0:0.0:1.0
MT	8626	.	C	T	.	clustered;near_indel	GENE=ENSMUSG00000064357;MSI=1.0;MSINT=1;5pFlank=AATGACCCACCAAACTCATG;3pFlank=ATATCACATAGTTAATCCAA;VARTYPE=SNV	AD:DP:AF:NC:FC:RC:PM:QM:MQ:NM	31687,42:31729:9.99E-01,1.32E-03:7:16321,25:15359,17:32.9:41.0:0.0:1.2
MT	8626	.	C	G	.	clustered;near_indel	GENE=ENSMUSG00000064357;MSI=1.0;MSINT=1;5pFlank=AATGACCCACCAAACTCATG;3pFlank=ATATCACATAGTTAATCCAA;VARTYPE=SNV	AD:DP:AF:NC:FC:RC:PM:QM:MQ:NM	31724,5:31729:1.00E+00,1.58E-04:7:16321,1:15359,4:20.0:41.0:0.0:1.2
MT	8626	.	C	CA	.	clustered	GENE=ENSMUSG00000064357;MSI=2.0;MSINT=1;5pFlank=AATGACCCACCAAACTCATG;3pFlank=ATATCACATAGTTAATCCAA;VARTYPE=Insertion	AD:DP:AF:NC:FC:RC:PM:QM:MQ:NM	31728,1:31729:1.00E+00,3.15E-05:7:16321,0:15359,1:56.0:41.0:0.0:0.0
MT	8627	.	A	G	.	clustered;near_indel	GENE=ENSMUSG00000064357;MSI=2.0;MSINT=2;5pFlank=ATGACCCACCAAACTCATGC;3pFlank=TATCACATAGTTAATCCAAG;VARTYPE=SNV	AD:DP:AF:NC:FC:RC:PM:QM:MQ:NM	31363,77:31440:9.98E-01,2.45E-03:12:16039,41:15314,36:28.8:41.0:0.0:1.3
MT	8627	.	A	T	.	clustered;near_indel	GENE=ENSMUSG00000064357;MSI=2.0;MSINT=2;5pFlank=ATGACCCACCAAACTCATGC;3pFlank=TATCACATAGTTAATCCAAG;VARTYPE=SNV	AD:DP:AF:NC:FC:RC:PM:QM:MQ:NM	31434,6:31440:1.00E+00,1.91E-04:12:16039,2:15314,4:34.0:41.0:0.0:1.2
MT	8627	.	A	C	.	clustered;near_indel	GENE=ENSMUSG00000064357;MSI=2.0;MSINT=2;5pFlank=ATGACCCACCAAACTCATGC;3pFlank=TATCACATAGTTAATCCAAG;VARTYPE=SNV	AD:DP:AF:NC:FC:RC:PM:QM:MQ:NM	31437,3:31440:1.00E+00,9.54E-05:12:16039,2:15314,1:32.0:41.0:0.0:1.0
MT	8628	.	T	C	.	clustered;near_indel	GENE=ENSMUSG00000064357;MSI=1.0;MSINT=1;5pFlank=TGACCCACCAAACTCATGCA;3pFlank=ATCACATAGTTAATCCAAGT;VARTYPE=SNV	AD:DP:AF:NC:FC:RC:PM:QM:MQ:NM	31421,57:31478:9.98E-01,1.81E-03:10:16104,24:15307,33:28.3:41.0:0.0:1.3
MT	8628	.	T	A	.	clustered;near_indel	GENE=ENSMUSG00000064357;MSI=1.0;MSINT=1;5pFlank=TGACCCACCAAACTCATGCA;3pFlank=ATCACATAGTTAATCCAAGT;VARTYPE=SNV	AD:DP:AF:NC:FC:RC:PM:QM:MQ:NM	31468,10:31478:1.00E+00,3.18E-04:10:16104,7:15307,3:26.2:41.0:0.0:1.3
MT	8629	.	A	G	.	clustered;near_indel	GENE=ENSMUSG00000064357;MSI=2.0;MSINT=2;5pFlank=GACCCACCAAACTCATGCAT;3pFlank=TCACATAGTTAATCCAAGTC;VARTYPE=SNV	AD:DP:AF:NC:FC:RC:PM:QM:MQ:NM	31585,85:31670:9.97E-01,2.68E-03:7:16329,46:15247,39:29.5:41.0:0.0:1.3
MT	8629	.	A	T	.	clustered;near_indel	GENE=ENSMUSG00000064357;MSI=2.0;MSINT=2;5pFlank=GACCCACCAAACTCATGCAT;3pFlank=TCACATAGTTAATCCAAGTC;VARTYPE=SNV	AD:DP:AF:NC:FC:RC:PM:QM:MQ:NM	31663,7:31670:1.00E+00,2.21E-04:7:16329,4:15247,3:26.3:41.0:0.0:1.3
MT	8629	.	AT	GC	.	clustered	GENE=ENSMUSG00000064357;MSI=2.0;MSINT=2;5pFlank=GACCCACCAAACTCATGCAT;3pFlank=CACATAGTTAATCCAAGTCC;VARTYPE=Complex	AD:DP:AF:NC:FC:RC:PM:QM:MQ:NM	31669,1:31670:1.00E+00,3.16E-05:7:16329,1:15247,0:52.0:41.0:0.0:1.0
MT	8629	.	ATCA	GTCT	.	clustered	GENE=ENSMUSG00000064357;MSI=2.0;MSINT=2;5pFlank=GACCCACCAAACTCATGCAT;3pFlank=CATAGTTAATCCAAGTCCAT;VARTYPE=Complex	AD:DP:AF:NC:FC:RC:PM:QM:MQ:NM	31669,1:31670:1.00E+00,3.16E-05:7:16329,1:15247,0:43.0:41.0:0.0:2.0
MT	8630	.	T	C	.	clustered;near_indel	GENE=ENSMUSG00000064357;MSI=1.0;MSINT=1;5pFlank=ACCCACCAAACTCATGCATA;3pFlank=CACATAGTTAATCCAAGTCC;VARTYPE=SNV	AD:DP:AF:NC:FC:RC:PM:QM:MQ:NM	31620,48:31668:9.98E-01,1.52E-03:14:16387,17:15221,31:28.3:41.0:0.0:1.1
MT	8630	.	T	A	.	clustered;near_indel	GENE=ENSMUSG00000064357;MSI=1.0;MSINT=1;5pFlank=ACCCACCAAACTCATGCATA;3pFlank=CACATAGTTAATCCAAGTCC;VARTYPE=SNV	AD:DP:AF:NC:FC:RC:PM:QM:MQ:NM	31659,9:31668:1.00E+00,2.84E-04:14:16387,7:15221,2:29.3:41.0:0.0:1.0
MT	8630	.	T	G	.	clustered;near_indel	GENE=ENSMUSG00000064357;MSI=1.0;MSINT=1;5pFlank=ACCCACCAAACTCATGCATA;3pFlank=CACATAGTTAATCCAAGTCC;VARTYPE=SNV	AD:DP:AF:NC:FC:RC:PM:QM:MQ:NM	31667,1:31668:1.00E+00,3.16E-05:14:16387,0:15221,1:22.0:41.0:0.0:1.0
MT	8631	.	C	T	.	clustered;near_indel	GENE=ENSMUSG00000064357;MSI=2.0;MSINT=2;5pFlank=CCCACCAAACTCATGCATAT;3pFlank=ACATAGTTAATCCAAGTCCA;VARTYPE=SNV	AD:DP:AF:NC:FC:RC:PM:QM:MQ:NM	31950,32:31982:9.99E-01,1.00E-03:11:16520,19:15392,13:30.0:41.0:0.0:1.2
MT	8631	.	C	G	.	clustered;near_indel	GENE=ENSMUSG00000064357;MSI=2.0;MSINT=2;5pFlank=CCCACCAAACTCATGCATAT;3pFlank=ACATAGTTAATCCAAGTCCA;VARTYPE=SNV	AD:DP:AF:NC:FC:RC:PM:QM:MQ:NM	31954,28:31982:9.99E-01,8.75E-04:11:16520,11:15392,17:36.3:41.0:0.0:1.2
MT	8631	.	C	A	.	clustered;near_indel	GENE=ENSMUSG00000064357;MSI=2.0;MSINT=2;5pFlank=CCCACCAAACTCATGCATAT;3pFlank=ACATAGTTAATCCAAGTCCA;VARTYPE=SNV	AD:DP:AF:NC:FC:RC:PM:QM:MQ:NM	31978,4:31982:1.00E+00,1.25E-04:11:16520,4:15392,0:30.2:41.0:0.0:1.0
MT	8631	.	CA	AT	.	clustered	GENE=ENSMUSG00000064357;MSI=2.0;MSINT=2;5pFlank=CCCACCAAACTCATGCATAT;3pFlank=CATAGTTAATCCAAGTCCAT;VARTYPE=Complex	AD:DP:AF:NC:FC:RC:PM:QM:MQ:NM	31978,4:31982:1.00E+00,1.25E-04:11:16520,3:15392,1:28.8:41.0:0.0:1.5
MT	8631	.	CA	TT	.	clustered	GENE=ENSMUSG00000064357;MSI=2.0;MSINT=2;5pFlank=CCCACCAAACTCATGCATAT;3pFlank=CATAGTTAATCCAAGTCCAT;VARTYPE=Complex	AD:DP:AF:NC:FC:RC:PM:QM:MQ:NM	31981,1:31982:1.00E+00,3.13E-05:11:16520,0:15392,1:52.0:41.0:0.0:1.0
MT	8632	.	A	G	.	clustered;near_indel	GENE=ENSMUSG00000064357;MSI=1.0;MSINT=1;5pFlank=CCACCAAACTCATGCATATC;3pFlank=CATAGTTAATCCAAGTCCAT;VARTYPE=SNV	AD:DP:AF:NC:FC:RC:PM:QM:MQ:NM	31780,51:31831:9.98E-01,1.60E-03:11:16331,30:15410,21:27.2:41.0:0.0:1.3
MT	8632	.	A	T	.	clustered;near_indel	GENE=ENSMUSG00000064357;MSI=1.0;MSINT=1;5pFlank=CCACCAAACTCATGCATATC;3pFlank=CATAGTTAATCCAAGTCCAT;VARTYPE=SNV	AD:DP:AF:NC:FC:RC:PM:QM:MQ:NM	31801,30:31831:9.99E-01,9.42E-04:11:16331,18:15410,12:31.8:41.0:0.0:1.2
MT	8632	.	A	C	.	clustered;near_indel	GENE=ENSMUSG00000064357;MSI=1.0;MSINT=1;5pFlank=CCACCAAACTCATGCATATC;3pFlank=CATAGTTAATCCAAGTCCAT;VARTYPE=SNV	AD:DP:AF:NC:FC:RC:PM:QM:MQ:NM	31829,2:31831:1.00E+00,6.28E-05:11:16331,0:15410,2:42.5:41.0:0.0:2.0
MT	8632	.	ACAT	GCAC	.	clustered	GENE=ENSMUSG00000064357;MSI=1.0;MSINT=1;5pFlank=CCACCAAACTCATGCATATC;3pFlank=AGTTAATCCAAGTCCATGAC;VARTYPE=Complex	AD:DP:AF:NC:FC:RC:PM:QM:MQ:NM	31830,1:31831:1.00E+00,3.14E-05:11:16331,1:15410,0:14.0:41.0:0.0:2.0
MT	8633	.	C	T	.	clustered;near_indel	GENE=ENSMUSG00000064357;MSI=2.0;MSINT=2;5pFlank=CACCAAACTCATGCATATCA;3pFlank=ATAGTTAATCCAAGTCCATG;VARTYPE=SNV	AD:DP:AF:NC:FC:RC:PM:QM:MQ:NM	31839,35:31874:9.99E-01,1.10E-03:15:16356,27:15480,8:33.4:41.0:0.0:1.4
MT	8633	.	C	CA	.	clustered	GENE=ENSMUSG00000064357;MSI=2.0;MSINT=1;5pFlank=CACCAAACTCATGCATATCA;3pFlank=ATAGTTAATCCAAGTCCATG;VARTYPE=Insertion	AD:DP:AF:NC:FC:RC:PM:QM:MQ:NM	31872,2:31874:1.00E+00,6.27E-05:15:16356,1:15480,1:7.5:41.0:0.0:1.0
MT	8634	.	A	G	.	clustered;near_indel	GENE=ENSMUSG00000064357;MSI=1.0;MSINT=1;5pFlank=ACCAAACTCATGCATATCAC;3pFlank=TAGTTAATCCAAGTCCATGA;VARTYPE=SNV	AD:DP:AF:NC:FC:RC:PM:QM:MQ:NM	31808,51:31859:9.98E-01,1.60E-03:9:16352,25:15447,26:29.3:41.0:0.0:1.3
MT	8634	.	A	T	.	clustered;near_indel	GENE=ENSMUSG00000064357;MSI=1.0;MSINT=1;5pFlank=ACCAAACTCATGCATATCAC;3pFlank=TAGTTAATCCAAGTCCATGA;VARTYPE=SNV	AD:DP:AF:NC:FC:RC:PM:QM:MQ:NM	31852,7:31859:1.00E+00,2.20E-04:9:16352,1:15447,6:20.0:41.0:0.0:1.0
MT	8634	.	A	C	.	clustered;near_indel	GENE=ENSMUSG00000064357;MSI=1.0;MSINT=1;5pFlank=ACCAAACTCATGCATATCAC;3pFlank=TAGTTAATCCAAGTCCATGA;VARTYPE=SNV	AD:DP:AF:NC:FC:RC:PM:QM:MQ:NM	31858,1:31859:1.00E+00,3.14E-05:9:16352,1:15447,0:15.0:41.0:0.0:1.0
MT	8635	.	T	C	.	clustered;near_indel	GENE=ENSMUSG00000064357;MSI=1.0;MSINT=1;5pFlank=CCAAACTCATGCATATCACA;3pFlank=AGTTAATCCAAGTCCATGAC;VARTYPE=SNV	AD:DP:AF:NC:FC:RC:PM:QM:MQ:NM	31905,75:31980:9.98E-01,2.35E-03:37:16521,39:15380,36:32.3:41.0:0.0:1.3
MT	8635	.	TA	CG	.	clustered	GENE=ENSMUSG00000064357;MSI=1.0;MSINT=1;5pFlank=CCAAACTCATGCATATCACA;3pFlank=GTTAATCCAAGTCCATGACC;VARTYPE=Complex	AD:DP:AF:NC:FC:RC:PM:QM:MQ:NM	31979,1:31980:1.00E+00,3.13E-05:37:16521,1:15380,0:31.0:41.0:0.0:1.0
MT	8635	.	T	G	.	clustered;near_indel	GENE=ENSMUSG00000064357;MSI=1.0;MSINT=1;5pFlank=CCAAACTCATGCATATCACA;3pFlank=AGTTAATCCAAGTCCATGAC;VARTYPE=SNV	AD:DP:AF:NC:FC:RC:PM:QM:MQ:NM	31979,1:31980:1.00E+00,3.13E-05:37:16521,0:15380,1:52.0:41.0:0.0:2.0
MT	8636	.	A	G	.	clustered;near_indel	GENE=ENSMUSG00000064357;MSI=1.0;MSINT=1;5pFlank=CAAACTCATGCATATCACAT;3pFlank=GTTAATCCAAGTCCATGACC;VARTYPE=SNV	AD:DP:AF:NC:FC:RC:PM:QM:MQ:NM	32036,48:32084:9.99E-01,1.50E-03:5:16522,30:15509,18:30.9:41.0:0.0:1.4
MT	8636	.	A	T	.	clustered;near_indel	GENE=ENSMUSG00000064357;MSI=1.0;MSINT=1;5pFlank=CAAACTCATGCATATCACAT;3pFlank=GTTAATCCAAGTCCATGACC;VARTYPE=SNV	AD:DP:AF:NC:FC:RC:PM:QM:MQ:NM	32080,4:32084:1.00E+00,1.25E-04:5:16522,1:15509,3:21.0:41.0:0.0:1.0
MT	8637	.	G	A	.	clustered;near_indel	GENE=ENSMUSG00000064357;MSI=2.0;MSINT=1;5pFlank=AAACTCATGCATATCACATA;3pFlank=TTAATCCAAGTCCATGACCA;VARTYPE=SNV	AD:DP:AF:NC:FC:RC:PM:QM:MQ:NM	32040,6:32046:1.00E+00,1.87E-04:22:16590,1:15449,5:27.2:41.0:0.0:1.5
MT	8637	.	G	C	.	clustered;near_indel	GENE=ENSMUSG00000064357;MSI=2.0;MSINT=1;5pFlank=AAACTCATGCATATCACATA;3pFlank=TTAATCCAAGTCCATGACCA;VARTYPE=SNV	AD:DP:AF:NC:FC:RC:PM:QM:MQ:NM	32045,1:32046:1.00E+00,3.12E-05:22:16590,1:15449,0:9.0:41.0:0.0:1.0
MT	8638	.	T	C	.	clustered;near_indel	GENE=ENSMUSG00000064357;MSI=2.0;MSINT=1;5pFlank=AACTCATGCATATCACATAG;3pFlank=TAATCCAAGTCCATGACCAT;VARTYPE=SNV	AD:DP:AF:NC:FC:RC:PM:QM:MQ:NM	31929,79:32008:9.98E-01,2.47E-03:8:16554,45:15367,34:32.4:41.0:0.0:1.4
MT	8638	.	T	A	.	clustered;near_indel	GENE=ENSMUSG00000064357;MSI=2.0;MSINT=1;5pFlank=AACTCATGCATATCACATAG;3pFlank=TAATCCAAGTCCATGACCAT;VARTYPE=SNV	AD:DP:AF:NC:FC:RC:PM:QM:MQ:NM	32003,5:32008:1.00E+00,1.56E-04:8:16554,0:15367,5:35.2:41.0:0.0:1.6
MT	8638	.	TTA	CTT	.	clustered	GENE=ENSMUSG00000064357;MSI=2.0;MSINT=1;5pFlank=AACTCATGCATATCACATAG;3pFlank=ATCCAAGTCCATGACCATTA;VARTYPE=Complex	AD:DP:AF:NC:FC:RC:PM:QM:MQ:NM	32006,2:32008:1.00E+00,6.25E-05:8:16554,1:15367,1:29.5:41.0:0.0:2.5
MT	8638	.	TTA	CTG	.	clustered	GENE=ENSMUSG00000064357;MSI=2.0;MSINT=1;5pFlank=AACTCATGCATATCACATAG;3pFlank=ATCCAAGTCCATGACCATTA;VARTYPE=Complex	AD:DP:AF:NC:FC:RC:PM:QM:MQ:NM	32007,1:32008:1.00E+00,3.12E-05:8:16554,1:15367,0:50.0:41.0:0.0:2.0
MT	8639	.	T	C	.	clustered;near_indel	GENE=ENSMUSG00000064357;MSI=2.0;MSINT=1;5pFlank=ACTCATGCATATCACATAGT;3pFlank=AATCCAAGTCCATGACCATT;VARTYPE=SNV	AD:DP:AF:NC:FC:RC:PM:QM:MQ:NM	31872,67:31939:9.98E-01,2.10E-03:4:16611,40:15244,27:31.9:41.0:0.0:1.1
MT	8639	.	T	A	.	clustered;near_indel	GENE=ENSMUSG00000064357;MSI=2.0;MSINT=1;5pFlank=ACTCATGCATATCACATAGT;3pFlank=AATCCAAGTCCATGACCATT;VARTYPE=SNV	AD:DP:AF:NC:FC:RC:PM:QM:MQ:NM	31931,8:31939:1.00E+00,2.50E-04:4:16611,3:15244,5:22.1:41.0:0.0:1.4
MT	8639	.	T	G	.	clustered;near_indel	GENE=ENSMUSG00000064357;MSI=2.0;MSINT=1;5pFlank=ACTCATGCATATCACATAGT;3pFlank=AATCCAAGTCCATGACCATT;VARTYPE=SNV	AD:DP:AF:NC:FC:RC:PM:QM:MQ:NM	31934,5:31939:1.00E+00,1.57E-04:4:16611,3:15244,2:25.4:41.0:0.0:1.6
MT	8639	.	TA	AT	.	clustered	GENE=ENSMUSG00000064357;MSI=2.0;MSINT=1;5pFlank=ACTCATGCATATCACATAGT;3pFlank=ATCCAAGTCCATGACCATTA;VARTYPE=Complex	AD:DP:AF:NC:FC:RC:PM:QM:MQ:NM	31938,1:31939:1.00E+00,3.13E-05:4:16611,1:15244,0:12.0:41.0:0.0:2.0
MT	8639	.	TA	T	.	clustered	GENE=ENSMUSG00000064357;MSI=2.0;MSINT=1;5pFlank=ACTCATGCATATCACATAGT;3pFlank=ATCCAAGTCCATGACCATTA;VARTYPE=Deletion	AD:DP:AF:NC:FC:RC:PM:QM:MQ:NM	32129,5:32134:1.00E+00,1.56E-04:8:16642,4:15385,1:29.2:41.0:0.0:0.8
MT	8640	.	A	T	.	clustered;near_indel	GENE=ENSMUSG00000064357;MSI=2.0;MSINT=1;5pFlank=CTCATGCATATCACATAGTT;3pFlank=ATCCAAGTCCATGACCATTA;VARTYPE=SNV	AD:DP:AF:NC:FC:RC:PM:QM:MQ:NM	32070,64:32134:9.98E-01,1.99E-03:8:16642,30:15385,34:26.1:41.0:0.0:1.4
MT	8640	.	A	G	.	clustered;near_indel	GENE=ENSMUSG00000064357;MSI=2.0;MSINT=1;5pFlank=CTCATGCATATCACATAGTT;3pFlank=ATCCAAGTCCATGACCATTA;VARTYPE=SNV	AD:DP:AF:NC:FC:RC:PM:QM:MQ:NM	32101,33:32134:9.99E-01,1.03E-03:8:16642,16:15385,17:23.9:41.0:0.0:1.3
MT	8640	.	A	C	.	clustered;near_indel	GENE=ENSMUSG00000064357;MSI=2.0;MSINT=1;5pFlank=CTCATGCATATCACATAGTT;3pFlank=ATCCAAGTCCATGACCATTA;VARTYPE=SNV	AD:DP:AF:NC:FC:RC:PM:QM:MQ:NM	32133,1:32134:1.00E+00,3.11E-05:8:16642,1:15385,0:49.0:41.0:0.0:1.0
MT	8641	.	A	G	.	clustered;near_indel	GENE=ENSMUSG00000064357;MSI=1.0;MSINT=1;5pFlank=TCATGCATATCACATAGTTA;3pFlank=TCCAAGTCCATGACCATTAA;VARTYPE=SNV	AD:DP:AF:NC:FC:RC:PM:QM:MQ:NM	32081,34:32115:9.99E-01,1.06E-03:6:16644,19:15424,15:25.1:41.0:0.0:1.4
MT	8641	.	A	T	.	clustered;near_indel	GENE=ENSMUSG00000064357;MSI=1.0;MSINT=1;5pFlank=TCATGCATATCACATAGTTA;3pFlank=TCCAAGTCCATGACCATTAA;VARTYPE=SNV	AD:DP:AF:NC:FC:RC:PM:QM:MQ:NM	32107,8:32115:1.00E+00,2.49E-04:6:16644,5:15424,3:18.4:41.0:0.0:1.1
MT	8641	.	A	AT	.	clustered	GENE=ENSMUSG00000064357;MSI=2.0;MSINT=1;5pFlank=TCATGCATATCACATAGTTA;3pFlank=TCCAAGTCCATGACCATTAA;VARTYPE=Insertion	AD:DP:AF:NC:FC:RC:PM:QM:MQ:NM	32111,4:32115:1.00E+00,1.25E-04:6:16644,3:15424,1:43.5:41.0:0.0:0.0
MT	8642	.	T	C	.	clustered;near_indel	GENE=ENSMUSG00000064357;MSI=2.0;MSINT=1;5pFlank=CATGCATATCACATAGTTAA;3pFlank=CCAAGTCCATGACCATTAAC;VARTYPE=SNV	AD:DP:AF:NC:FC:RC:PM:QM:MQ:NM	32110,96:32206:9.97E-01,2.98E-03:6:16711,46:15394,50:30.4:41.0:0.0:1.2
MT	8642	.	T	A	.	clustered;near_indel	GENE=ENSMUSG00000064357;MSI=2.0;MSINT=1;5pFlank=CATGCATATCACATAGTTAA;3pFlank=CCAAGTCCATGACCATTAAC;VARTYPE=SNV	AD:DP:AF:NC:FC:RC:PM:QM:MQ:NM	32203,3:32206:1.00E+00,9.32E-05:6:16711,1:15394,2:19.3:41.0:0.0:1.0
MT	8642	.	T	G	.	clustered;near_indel	GENE=ENSMUSG00000064357;MSI=2.0;MSINT=1;5pFlank=CATGCATATCACATAGTTAA;3pFlank=CCAAGTCCATGACCATTAAC;VARTYPE=SNV	AD:DP:AF:NC:FC:RC:PM:QM:MQ:NM	32205,1:32206:1.00E+00,3.11E-05:6:16711,1:15394,0:39.0:41.0:0.0:2.0
MT	8643	.	C	T	.	clustered;near_indel	GENE=ENSMUSG00000064357;MSI=2.0;MSINT=1;5pFlank=ATGCATATCACATAGTTAAT;3pFlank=CAAGTCCATGACCATTAACT;VARTYPE=SNV	AD:DP:AF:NC:FC:RC:PM:QM:MQ:NM	32466,42:32508:9.99E-01,1.29E-03:17:16884,22:15579,20:27.4:41.0:0.0:1.2
MT	8643	.	C	A	.	clustered;near_indel	GENE=ENSMUSG00000064357;MSI=2.0;MSINT=1;5pFlank=ATGCATATCACATAGTTAAT;3pFlank=CAAGTCCATGACCATTAACT;VARTYPE=SNV	AD:DP:AF:NC:FC:RC:PM:QM:MQ:NM	32505,3:32508:1.00E+00,9.23E-05:17:16884,2:15579,1:17.7:41.0:0.0:1.3
MT	8644	.	C	T	.	clustered;near_indel	GENE=ENSMUSG00000064357;MSI=2.0;MSINT=1;5pFlank=TGCATATCACATAGTTAATC;3pFlank=AAGTCCATGACCATTAACTG;VARTYPE=SNV	AD:DP:AF:NC:FC:RC:PM:QM:MQ:NM	32442,44:32486:9.99E-01,1.35E-03:22:16911,27:15530,17:30.0:41.0:0.0:1.2
MT	8644	.	C	A	.	clustered;near_indel	GENE=ENSMUSG00000064357;MSI=2.0;MSINT=1;5pFlank=TGCATATCACATAGTTAATC;3pFlank=AAGTCCATGACCATTAACTG;VARTYPE=SNV	AD:DP:AF:NC:FC:RC:PM:QM:MQ:NM	32485,1:32486:1.00E+00,3.08E-05:22:16911,0:15530,1:12.0:41.0:0.0:1.0
MT	8644	.	CA	C	.	clustered	GENE=ENSMUSG00000064357;MSI=2.0;MSINT=1;5pFlank=TGCATATCACATAGTTAATC;3pFlank=AGTCCATGACCATTAACTGG;VARTYPE=Deletion	AD:DP:AF:NC:FC:RC:PM:QM:MQ:NM	32262,5:32267:1.00E+00,1.55E-04:17:16809,3:15412,2:30.0:41.0:0.0:0.0
MT	8645	.	A	T	.	clustered;near_indel	GENE=ENSMUSG00000064357;MSI=2.0;MSINT=1;5pFlank=GCATATCACATAGTTAATCC;3pFlank=AGTCCATGACCATTAACTGG;VARTYPE=SNV	AD:DP:AF:NC:FC:RC:PM:QM:MQ:NM	32237,30:32267:9.99E-01,9.30E-04:17:16809,19:15412,11:31.7:41.0:0.0:1.4
MT	8645	.	A	G	.	clustered;near_indel	GENE=ENSMUSG00000064357;MSI=2.0;MSINT=1;5pFlank=GCATATCACATAGTTAATCC;3pFlank=AGTCCATGACCATTAACTGG;VARTYPE=SNV	AD:DP:AF:NC:FC:RC:PM:QM:MQ:NM	32258,9:32267:1.00E+00,2.79E-04:17:16809,4:15412,5:35.3:41.0:0.0:1.3
MT	8645	.	A	C	.	clustered;near_indel	GENE=ENSMUSG00000064357;MSI=2.0;MSINT=1;5pFlank=GCATATCACATAGTTAATCC;3pFlank=AGTCCATGACCATTAACTGG;VARTYPE=SNV	AD:DP:AF:NC:FC:RC:PM:QM:MQ:NM	32266,1:32267:1.00E+00,3.10E-05:17:16809,1:15412,0:17.0:41.0:0.0:1.0
MT	8645	.	AAGT	GAGC	.	clustered	GENE=ENSMUSG00000064357;MSI=2.0;MSINT=1;5pFlank=GCATATCACATAGTTAATCC;3pFlank=CCATGACCATTAACTGGAGC;VARTYPE=Complex	AD:DP:AF:NC:FC:RC:PM:QM:MQ:NM	32266,1:32267:1.00E+00,3.10E-05:17:16809,1:15412,0:42.0:41.0:0.0:2.0
MT	8646	.	A	T	.	clustered;near_indel	GENE=ENSMUSG00000064357;MSI=1.0;MSINT=1;5pFlank=CATATCACATAGTTAATCCA;3pFlank=GTCCATGACCATTAACTGGA;VARTYPE=SNV	AD:DP:AF:NC:FC:RC:PM:QM:MQ:NM	32302,6:32308:1.00E+00,1.86E-04:18:16908,1:15387,5:29.5:41.0:0.0:1.2
MT	8646	.	A	G	.	clustered;near_indel	GENE=ENSMUSG00000064357;MSI=1.0;MSINT=1;5pFlank=CATATCACATAGTTAATCCA;3pFlank=GTCCATGACCATTAACTGGA;VARTYPE=SNV	AD:DP:AF:NC:FC:RC:PM:QM:MQ:NM	32303,5:32308:1.00E+00,1.55E-04:18:16908,3:15387,2:15.6:41.0:0.0:1.2
MT	8646	.	A	AT	.	clustered	GENE=ENSMUSG00000064357;MSI=2.0;MSINT=1;5pFlank=CATATCACATAGTTAATCCA;3pFlank=GTCCATGACCATTAACTGGA;VARTYPE=Insertion	AD:DP:AF:NC:FC:RC:PM:QM:MQ:NM	32307,1:32308:1.00E+00,3.10E-05:18:16908,0:15387,1:38.0:41.0:0.0:0.0
MT	8647	.	G	A	.	clustered;near_indel	GENE=ENSMUSG00000064357;MSI=1.0;MSINT=1;5pFlank=ATATCACATAGTTAATCCAA;3pFlank=TCCATGACCATTAACTGGAG;VARTYPE=SNV	AD:DP:AF:NC:FC:RC:PM:QM:MQ:NM	30835,13:30848:1.00E+00,4.21E-04:14:16980,9:13852,4:33.1:41.0:0.0:1.4
MT	8647	.	G	C	.	clustered;near_indel	GENE=ENSMUSG00000064357;MSI=1.0;MSINT=1;5pFlank=ATATCACATAGTTAATCCAA;3pFlank=TCCATGACCATTAACTGGAG;VARTYPE=SNV	AD:DP:AF:NC:FC:RC:PM:QM:MQ:NM	30847,1:30848:1.00E+00,3.24E-05:14:16980,1:13852,0:7.0:41.0:0.0:1.0
MT	8647	.	G	T	.	clustered;near_indel	GENE=ENSMUSG00000064357;MSI=1.0;MSINT=1;5pFlank=ATATCACATAGTTAATCCAA;3pFlank=TCCATGACCATTAACTGGAG;VARTYPE=SNV	AD:DP:AF:NC:FC:RC:PM:QM:MQ:NM	30847,1:30848:1.00E+00,3.24E-05:14:16980,1:13852,0:6.0:41.0:0.0:1.0
MT	8648	.	T	C	.	clustered;near_indel	GENE=ENSMUSG00000064357;MSI=2.0;MSINT=1;5pFlank=TATCACATAGTTAATCCAAG;3pFlank=CCATGACCATTAACTGGAGC;VARTYPE=SNV	AD:DP:AF:NC:FC:RC:PM:QM:MQ:NM	30801,81:30882:9.97E-01,2.62E-03:8:16916,39:13882,42:32.3:41.0:0.0:1.4
MT	8648	.	T	A	.	clustered;near_indel	GENE=ENSMUSG00000064357;MSI=2.0;MSINT=1;5pFlank=TATCACATAGTTAATCCAAG;3pFlank=CCATGACCATTAACTGGAGC;VARTYPE=SNV	AD:DP:AF:NC:FC:RC:PM:QM:MQ:NM	30880,2:30882:1.00E+00,6.48E-05:8:16916,2:13882,0:16.5:41.0:0.0:1.5
MT	8649	.	C	T	.	clustered;near_indel	GENE=ENSMUSG00000064357;MSI=2.0;MSINT=1;5pFlank=ATCACATAGTTAATCCAAGT;3pFlank=CATGACCATTAACTGGAGCC;VARTYPE=SNV	AD:DP:AF:NC:FC:RC:PM:QM:MQ:NM	31024,16:31040:9.99E-01,5.15E-04:16:16929,10:14091,6:35.6:41.0:0.0:1.2
MT	8649	.	C	G	.	clustered;near_indel	GENE=ENSMUSG00000064357;MSI=2.0;MSINT=1;5pFlank=ATCACATAGTTAATCCAAGT;3pFlank=CATGACCATTAACTGGAGCC;VARTYPE=SNV	AD:DP:AF:NC:FC:RC:PM:QM:MQ:NM	31036,4:31040:1.00E+00,1.29E-04:16:16929,2:14091,2:24.8:41.0:0.0:1.2
MT	8650	.	CA	AT	.	clustered	GENE=ENSMUSG00000064357;MSI=1.0;MSINT=1;5pFlank=TCACATAGTTAATCCAAGTC;3pFlank=TGACCATTAACTGGAGCCTT;VARTYPE=Complex	AD:DP:AF:NC:FC:RC:PM:QM:MQ:NM	30715,27:30742:9.99E-01,8.78E-04:8:16939,14:13748,13:32.7:41.0:0.0:1.2
MT	8650	.	C	T	.	clustered;near_indel	GENE=ENSMUSG00000064357;MSI=1.0;MSINT=1;5pFlank=TCACATAGTTAATCCAAGTC;3pFlank=ATGACCATTAACTGGAGCCT;VARTYPE=SNV	AD:DP:AF:NC:FC:RC:PM:QM:MQ:NM	30717,25:30742:9.99E-01,8.13E-04:8:16939,10:13748,15:29.0:41.0:0.0:1.3
MT	8650	.	C	A	.	clustered;near_indel	GENE=ENSMUSG00000064357;MSI=1.0;MSINT=1;5pFlank=TCACATAGTTAATCCAAGTC;3pFlank=ATGACCATTAACTGGAGCCT;VARTYPE=SNV	AD:DP:AF:NC:FC:RC:PM:QM:MQ:NM	30739,3:30742:1.00E+00,9.76E-05:8:16939,2:13748,1:45.7:41.0:0.0:1.3
MT	8651	.	A	G	.	clustered;near_indel	GENE=ENSMUSG00000064357;MSI=1.0;MSINT=1;5pFlank=CACATAGTTAATCCAAGTCC;3pFlank=TGACCATTAACTGGAGCCTT;VARTYPE=SNV	AD:DP:AF:NC:FC:RC:PM:QM:MQ:NM	30495,60:30555:9.98E-01,1.96E-03:18:16770,33:13694,27:32.5:41.0:0.0:1.2
MT	8651	.	A	C	.	clustered;near_indel	GENE=ENSMUSG00000064357;MSI=1.0;MSINT=1;5pFlank=CACATAGTTAATCCAAGTCC;3pFlank=TGACCATTAACTGGAGCCTT;VARTYPE=SNV	AD:DP:AF:NC:FC:RC:PM:QM:MQ:NM	30552,3:30555:1.00E+00,9.82E-05:18:16770,3:13694,0:29.7:41.0:0.0:1.0
MT	8651	.	AT	TC	.	clustered	GENE=ENSMUSG00000064357;MSI=1.0;MSINT=1;5pFlank=CACATAGTTAATCCAAGTCC;3pFlank=GACCATTAACTGGAGCCTTT;VARTYPE=Complex	AD:DP:AF:NC:FC:RC:PM:QM:MQ:NM	30554,1:30555:1.00E+00,3.27E-05:18:16770,0:13694,1:35.0:41.0:0.0:2.0
MT	8651	.	AT	A	.	clustered	GENE=ENSMUSG00000064357;MSI=1.0;MSINT=1;5pFlank=CACATAGTTAATCCAAGTCC;3pFlank=GACCATTAACTGGAGCCTTT;VARTYPE=Deletion	AD:DP:AF:NC:FC:RC:PM:QM:MQ:NM	30660,2:30662:1.00E+00,6.52E-05:9:16919,2:13671,0:27.5:41.0:0.0:0.5
MT	8652	.	T	C	.	clustered;near_indel	GENE=ENSMUSG00000064357;MSI=1.0;MSINT=1;5pFlank=ACATAGTTAATCCAAGTCCA;3pFlank=GACCATTAACTGGAGCCTTT;VARTYPE=SNV	AD:DP:AF:NC:FC:RC:PM:QM:MQ:NM	30598,64:30662:9.98E-01,2.09E-03:9:16919,40:13671,24:32.9:41.0:0.0:1.3
MT	8652	.	T	A	.	clustered;near_indel	GENE=ENSMUSG00000064357;MSI=1.0;MSINT=1;5pFlank=ACATAGTTAATCCAAGTCCA;3pFlank=GACCATTAACTGGAGCCTTT;VARTYPE=SNV	AD:DP:AF:NC:FC:RC:PM:QM:MQ:NM	30658,4:30662:1.00E+00,1.30E-04:9:16919,2:13671,2:32.8:41.0:0.0:1.5
MT	8652	.	TGA	CGG	.	clustered	GENE=ENSMUSG00000064357;MSI=1.0;MSINT=1;5pFlank=ACATAGTTAATCCAAGTCCA;3pFlank=CCATTAACTGGAGCCTTTTC;VARTYPE=Complex	AD:DP:AF:NC:FC:RC:PM:QM:MQ:NM	30661,1:30662:1.00E+00,3.26E-05:9:16919,1:13671,0:56.0:41.0:0.0:3.0
MT	8653	.	G	A	.	clustered;near_indel	GENE=ENSMUSG00000064357;MSI=1.0;MSINT=1;5pFlank=CATAGTTAATCCAAGTCCAT;3pFlank=ACCATTAACTGGAGCCTTTT;VARTYPE=SNV	AD:DP:AF:NC:FC:RC:PM:QM:MQ:NM	30822,20:30842:9.99E-01,6.48E-04:16:17025,8:13790,12:31.1:41.0:0.0:1.1
MT	8653	.	G	C	.	clustered;near_indel	GENE=ENSMUSG00000064357;MSI=1.0;MSINT=1;5pFlank=CATAGTTAATCCAAGTCCAT;3pFlank=ACCATTAACTGGAGCCTTTT;VARTYPE=SNV	AD:DP:AF:NC:FC:RC:PM:QM:MQ:NM	30837,5:30842:1.00E+00,1.62E-04:16:17025,4:13790,1:20.4:41.0:0.0:1.2
MT	8653	.	G	T	.	clustered;near_indel	GENE=ENSMUSG00000064357;MSI=1.0;MSINT=1;5pFlank=CATAGTTAATCCAAGTCCAT;3pFlank=ACCATTAACTGGAGCCTTTT;VARTYPE=SNV	AD:DP:AF:NC:FC:RC:PM:QM:MQ:NM	30841,1:30842:1.00E+00,3.24E-05:16:17025,1:13790,0:36.0:41.0:0.0:1.0
MT	8654	.	A	G	.	clustered;near_indel	GENE=ENSMUSG00000064357;MSI=2.0;MSINT=1;5pFlank=ATAGTTAATCCAAGTCCATG;3pFlank=CCATTAACTGGAGCCTTTTC;VARTYPE=SNV	AD:DP:AF:NC:FC:RC:PM:QM:MQ:NM	30651,93:30744:9.97E-01,3.02E-03:9:16897,60:13742,33:33.9:41.0:0.0:1.4
MT	8654	.	A	T	.	clustered;near_indel	GENE=ENSMUSG00000064357;MSI=2.0;MSINT=1;5pFlank=ATAGTTAATCCAAGTCCATG;3pFlank=CCATTAACTGGAGCCTTTTC;VARTYPE=SNV	AD:DP:AF:NC:FC:RC:PM:QM:MQ:NM	30736,8:30744:1.00E+00,2.60E-04:9:16897,5:13742,3:25.1:41.0:0.0:1.2
MT	8654	.	A	C	.	clustered;near_indel	GENE=ENSMUSG00000064357;MSI=2.0;MSINT=1;5pFlank=ATAGTTAATCCAAGTCCATG;3pFlank=CCATTAACTGGAGCCTTTTC;VARTYPE=SNV	AD:DP:AF:NC:FC:RC:PM:QM:MQ:NM	30741,3:30744:1.00E+00,9.76E-05:9:16897,1:13742,2:20.0:41.0:0.0:1.3
MT	8655	.	C	T	.	clustered;near_indel	GENE=ENSMUSG00000064357;MSI=2.0;MSINT=1;5pFlank=TAGTTAATCCAAGTCCATGA;3pFlank=CATTAACTGGAGCCTTTTCA;VARTYPE=SNV	AD:DP:AF:NC:FC:RC:PM:QM:MQ:NM	30766,29:30795:9.99E-01,9.42E-04:11:17001,15:13757,14:31.5:41.0:0.0:1.3
MT	8655	.	C	G	.	clustered;near_indel	GENE=ENSMUSG00000064357;MSI=2.0;MSINT=1;5pFlank=TAGTTAATCCAAGTCCATGA;3pFlank=CATTAACTGGAGCCTTTTCA;VARTYPE=SNV	AD:DP:AF:NC:FC:RC:PM:QM:MQ:NM	30788,7:30795:1.00E+00,2.27E-04:11:17001,2:13757,5:33.6:41.0:0.0:1.0
MT	8655	.	CCAT	TCAC	.	clustered	GENE=ENSMUSG00000064357;MSI=2.0;MSINT=1;5pFlank=TAGTTAATCCAAGTCCATGA;3pFlank=TAACTGGAGCCTTTTCAGCC;VARTYPE=Complex	AD:DP:AF:NC:FC:RC:PM:QM:MQ:NM	30794,1:30795:1.00E+00,3.25E-05:11:17001,1:13757,0:26.0:41.0:0.0:2.0
MT	8656	.	C	T	.	clustered;near_indel	GENE=ENSMUSG00000064357;MSI=1.0;MSINT=1;5pFlank=AGTTAATCCAAGTCCATGAC;3pFlank=ATTAACTGGAGCCTTTTCAG;VARTYPE=SNV	AD:DP:AF:NC:FC:RC:PM:QM:MQ:NM	30801,36:30837:9.99E-01,1.17E-03:14:17046,17:13753,19:36.0:41.0:0.0:1.6
MT	8656	.	C	A	.	clustered;near_indel	GENE=ENSMUSG00000064357;MSI=1.0;MSINT=1;5pFlank=AGTTAATCCAAGTCCATGAC;3pFlank=ATTAACTGGAGCCTTTTCAG;VARTYPE=SNV	AD:DP:AF:NC:FC:RC:PM:QM:MQ:NM	30836,1:30837:1.00E+00,3.24E-05:14:17046,1:13753,0:31.0:41.0:0.0:1.0
MT	8657	.	A	G	.	clustered;near_indel	GENE=ENSMUSG00000064357;MSI=2.0;MSINT=1;5pFlank=GTTAATCCAAGTCCATGACC;3pFlank=TTAACTGGAGCCTTTTCAGC;VARTYPE=SNV	AD:DP:AF:NC:FC:RC:PM:QM:MQ:NM	30647,25:30672:9.99E-01,8.15E-04:9:17038,13:13584,12:34.6:41.0:0.0:1.2
MT	8657	.	A	T	.	clustered;near_indel	GENE=ENSMUSG00000064357;MSI=2.0;MSINT=1;5pFlank=GTTAATCCAAGTCCATGACC;3pFlank=TTAACTGGAGCCTTTTCAGC;VARTYPE=SNV	AD:DP:AF:NC:FC:RC:PM:QM:MQ:NM	30657,15:30672:1.00E+00,4.89E-04:9:17038,12:13584,3:31.3:41.0:0.0:1.1
MT	8657	.	A	AT	.	clustered	GENE=ENSMUSG00000064357;MSI=3.0;MSINT=1;5pFlank=GTTAATCCAAGTCCATGACC;3pFlank=TTAACTGGAGCCTTTTCAGC;VARTYPE=Insertion	AD:DP:AF:NC:FC:RC:PM:QM:MQ:NM	30669,3:30672:1.00E+00,9.78E-05:9:17038,1:13584,2:28.3:41.0:0.0:0.3
MT	8657	.	AT	TC	.	clustered	GENE=ENSMUSG00000064357;MSI=2.0;MSINT=1;5pFlank=GTTAATCCAAGTCCATGACC;3pFlank=TAACTGGAGCCTTTTCAGCC;VARTYPE=Complex	AD:DP:AF:NC:FC:RC:PM:QM:MQ:NM	30669,3:30672:1.00E+00,9.78E-05:9:17038,1:13584,2:18.0:41.0:0.0:1.3
MT	8657	.	A	C	.	clustered;near_indel	GENE=ENSMUSG00000064357;MSI=2.0;MSINT=1;5pFlank=GTTAATCCAAGTCCATGACC;3pFlank=TTAACTGGAGCCTTTTCAGC;VARTYPE=SNV	AD:DP:AF:NC:FC:RC:PM:QM:MQ:NM	30670,2:30672:1.00E+00,6.52E-05:9:17038,2:13584,0:47.5:41.0:0.0:1.0
MT	8657	.	AT	GC	.	clustered	GENE=ENSMUSG00000064357;MSI=2.0;MSINT=1;5pFlank=GTTAATCCAAGTCCATGACC;3pFlank=TAACTGGAGCCTTTTCAGCC;VARTYPE=Complex	AD:DP:AF:NC:FC:RC:PM:QM:MQ:NM	30671,1:30672:1.00E+00,3.26E-05:9:17038,1:13584,0:58.0:41.0:0.0:1.0
MT	8657	.	AT	A	.	clustered	GENE=ENSMUSG00000064357;MSI=2.0;MSINT=1;5pFlank=GTTAATCCAAGTCCATGACC;3pFlank=TAACTGGAGCCTTTTCAGCC;VARTYPE=Deletion	AD:DP:AF:NC:FC:RC:PM:QM:MQ:NM	30738,1:30739:1.00E+00,3.25E-05:17:16665,0:13165,1:19.0:41.0:0.0:0.0
MT	8658	.	T	C	.	clustered;near_indel	GENE=ENSMUSG00000064357;MSI=2.0;MSINT=1;5pFlank=TTAATCCAAGTCCATGACCA;3pFlank=TAACTGGAGCCTTTTCAGCC;VARTYPE=SNV	AD:DP:AF:NC:FC:RC:PM:QM:MQ:NM	29847,892:30739:9.71E-01,2.90E-02:17:16665,482:13165,410:30.0:41.0:0.0:1.2
MT	8658	.	T	A	.	clustered;near_indel	GENE=ENSMUSG00000064357;MSI=2.0;MSINT=1;5pFlank=TTAATCCAAGTCCATGACCA;3pFlank=TAACTGGAGCCTTTTCAGCC;VARTYPE=SNV	AD:DP:AF:NC:FC:RC:PM:QM:MQ:NM	30733,6:30739:1.00E+00,1.95E-04:17:16665,5:13165,1:34.8:41.0:0.0:1.5
MT	8658	.	TTA	CTG	.	clustered	GENE=ENSMUSG00000064357;MSI=2.0;MSINT=1;5pFlank=TTAATCCAAGTCCATGACCA;3pFlank=ACTGGAGCCTTTTCAGCCCT;VARTYPE=Complex	AD:DP:AF:NC:FC:RC:PM:QM:MQ:NM	30736,3:30739:1.00E+00,9.76E-05:17:16665,2:13165,1:11.7:41.0:0.0:2.0
MT	8658	.	TT	CA	.	clustered	GENE=ENSMUSG00000064357;MSI=2.0;MSINT=1;5pFlank=TTAATCCAAGTCCATGACCA;3pFlank=AACTGGAGCCTTTTCAGCCC;VARTYPE=Complex	AD:DP:AF:NC:FC:RC:PM:QM:MQ:NM	30738,1:30739:1.00E+00,3.25E-05:17:16665,1:13165,0:11.0:41.0:0.0:1.0
MT	8658	.	TT	CC	.	clustered	GENE=ENSMUSG00000064357;MSI=2.0;MSINT=1;5pFlank=TTAATCCAAGTCCATGACCA;3pFlank=AACTGGAGCCTTTTCAGCCC;VARTYPE=Complex	AD:DP:AF:NC:FC:RC:PM:QM:MQ:NM	30738,1:30739:1.00E+00,3.25E-05:17:16665,1:13165,0:34.0:41.0:0.0:1.0
MT	8659	.	T	C	.	clustered;near_indel	GENE=ENSMUSG00000064357;MSI=2.0;MSINT=1;5pFlank=TAATCCAAGTCCATGACCAT;3pFlank=AACTGGAGCCTTTTCAGCCC;VARTYPE=SNV	AD:DP:AF:NC:FC:RC:PM:QM:MQ:NM	30855,73:30928:9.98E-01,2.36E-03:14:17317,38:13522,35:30.5:41.0:0.0:1.2
MT	8659	.	T	A	.	clustered;near_indel	GENE=ENSMUSG00000064357;MSI=2.0;MSINT=1;5pFlank=TAATCCAAGTCCATGACCAT;3pFlank=AACTGGAGCCTTTTCAGCCC;VARTYPE=SNV	AD:DP:AF:NC:FC:RC:PM:QM:MQ:NM	30918,10:30928:1.00E+00,3.23E-04:14:17317,4:13522,6:28.3:41.0:0.0:1.2
MT	8659	.	TAA	AAT	.	clustered	GENE=ENSMUSG00000064357;MSI=2.0;MSINT=1;5pFlank=TAATCCAAGTCCATGACCAT;3pFlank=CTGGAGCCTTTTCAGCCCTC;VARTYPE=Complex	AD:DP:AF:NC:FC:RC:PM:QM:MQ:NM	30927,1:30928:1.00E+00,3.23E-05:14:17317,0:13522,1:7.0:41.0:0.0:2.0
MT	8659	.	TA	T	.	clustered	GENE=ENSMUSG00000064357;MSI=2.0;MSINT=1;5pFlank=TAATCCAAGTCCATGACCAT;3pFlank=ACTGGAGCCTTTTCAGCCCT;VARTYPE=Deletion	AD:DP:AF:NC:FC:RC:PM:QM:MQ:NM	31090,15:31105:1.00E+00,4.82E-04:10:17396,11:13630,4:29.4:41.0:0.0:0.2
MT	8660	.	A	G	.	clustered;near_indel	GENE=ENSMUSG00000064357;MSI=2.0;MSINT=1;5pFlank=AATCCAAGTCCATGACCATT;3pFlank=ACTGGAGCCTTTTCAGCCCT;VARTYPE=SNV	AD:DP:AF:NC:FC:RC:PM:QM:MQ:NM	31062,43:31105:9.99E-01,1.38E-03:10:17396,27:13630,16:32.2:41.0:0.0:1.3
MT	8660	.	A	T	.	clustered;near_indel	GENE=ENSMUSG00000064357;MSI=2.0;MSINT=1;5pFlank=AATCCAAGTCCATGACCATT;3pFlank=ACTGGAGCCTTTTCAGCCCT;VARTYPE=SNV	AD:DP:AF:NC:FC:RC:PM:QM:MQ:NM	31088,17:31105:9.99E-01,5.47E-04:10:17396,13:13630,4:30.9:41.0:0.0:1.1
MT	8661	.	A	G	.	clustered;near_indel	GENE=ENSMUSG00000064357;MSI=1.0;MSINT=1;5pFlank=ATCCAAGTCCATGACCATTA;3pFlank=CTGGAGCCTTTTCAGCCCTC;VARTYPE=SNV	AD:DP:AF:NC:FC:RC:PM:QM:MQ:NM	31168,41:31209:9.99E-01,1.31E-03:7:17487,30:13659,11:29.6:41.0:0.0:1.2
MT	8661	.	A	T	.	clustered;near_indel	GENE=ENSMUSG00000064357;MSI=1.0;MSINT=1;5pFlank=ATCCAAGTCCATGACCATTA;3pFlank=CTGGAGCCTTTTCAGCCCTC;VARTYPE=SNV	AD:DP:AF:NC:FC:RC:PM:QM:MQ:NM	31189,20:31209:9.99E-01,6.41E-04:7:17487,9:13659,11:33.0:41.0:0.0:1.5
MT	8661	.	A	AT	.	clustered	GENE=ENSMUSG00000064357;MSI=2.0;MSINT=1;5pFlank=ATCCAAGTCCATGACCATTA;3pFlank=CTGGAGCCTTTTCAGCCCTC;VARTYPE=Insertion	AD:DP:AF:NC:FC:RC:PM:QM:MQ:NM	31208,1:31209:1.00E+00,3.20E-05:7:17487,1:13659,0:2.0:41.0:0.0:0.0
MT	8661	.	ACT	GCC	.	clustered	GENE=ENSMUSG00000064357;MSI=1.0;MSINT=1;5pFlank=ATCCAAGTCCATGACCATTA;3pFlank=GGAGCCTTTTCAGCCCTCCT;VARTYPE=Complex	AD:DP:AF:NC:FC:RC:PM:QM:MQ:NM	31208,1:31209:1.00E+00,3.20E-05:7:17487,0:13659,1:33.0:41.0:0.0:2.0
MT	8662	.	C	T	.	clustered;near_indel	GENE=ENSMUSG00000064357;MSI=1.0;MSINT=1;5pFlank=TCCAAGTCCATGACCATTAA;3pFlank=TGGAGCCTTTTCAGCCCTCC;VARTYPE=SNV	AD:DP:AF:NC:FC:RC:PM:QM:MQ:NM	31274,1:31275:1.00E+00,3.20E-05:3:17568,1:13705,0:35.0:41.0:0.0:3.0
MT	8663	.	T	C	.	clustered;near_indel	GENE=ENSMUSG00000064357;MSI=2.0;MSINT=1;5pFlank=CCAAGTCCATGACCATTAAC;3pFlank=GGAGCCTTTTCAGCCCTCCT;VARTYPE=SNV	AD:DP:AF:NC:FC:RC:PM:QM:MQ:NM	31430,56:31486:9.98E-01,1.78E-03:10:17759,33:13661,23:28.4:41.0:0.0:1.3
MT	8663	.	T	A	.	clustered;near_indel	GENE=ENSMUSG00000064357;MSI=2.0;MSINT=1;5pFlank=CCAAGTCCATGACCATTAAC;3pFlank=GGAGCCTTTTCAGCCCTCCT;VARTYPE=SNV	AD:DP:AF:NC:FC:RC:PM:QM:MQ:NM	31480,6:31486:1.00E+00,1.91E-04:10:17759,3:13661,3:31.2:41.0:0.0:1.0
MT	8663	.	T	G	.	clustered;near_indel	GENE=ENSMUSG00000064357;MSI=2.0;MSINT=1;5pFlank=CCAAGTCCATGACCATTAAC;3pFlank=GGAGCCTTTTCAGCCCTCCT;VARTYPE=SNV	AD:DP:AF:NC:FC:RC:PM:QM:MQ:NM	31483,3:31486:1.00E+00,9.53E-05:10:17759,3:13661,0:38.0:41.0:0.0:1.0
MT	8664	.	G	A	.	clustered;near_indel	GENE=ENSMUSG00000064357;MSI=2.0;MSINT=1;5pFlank=CAAGTCCATGACCATTAACT;3pFlank=GAGCCTTTTCAGCCCTCCTT;VARTYPE=SNV	AD:DP:AF:NC:FC:RC:PM:QM:MQ:NM	31763,20:31783:9.99E-01,6.29E-04:10:17888,10:13873,10:34.2:41.0:0.0:1.3
MT	8664	.	G	C	.	clustered;near_indel	GENE=ENSMUSG00000064357;MSI=2.0;MSINT=1;5pFlank=CAAGTCCATGACCATTAACT;3pFlank=GAGCCTTTTCAGCCCTCCTT;VARTYPE=SNV	AD:DP:AF:NC:FC:RC:PM:QM:MQ:NM	31781,2:31783:1.00E+00,6.29E-05:10:17888,1:13873,1:31.0:41.0:0.0:1.0
MT	8665	.	G	A	.	clustered;near_indel	GENE=ENSMUSG00000064357;MSI=1.0;MSINT=1;5pFlank=AAGTCCATGACCATTAACTG;3pFlank=AGCCTTTTCAGCCCTCCTTC;VARTYPE=SNV	AD:DP:AF:NC:FC:RC:PM:QM:MQ:NM	31838,23:31861:9.99E-01,7.22E-04:12:17879,16:13926,7:37.5:41.0:0.0:1.3
MT	8665	.	G	C	.	clustered;near_indel	GENE=ENSMUSG00000064357;MSI=1.0;MSINT=1;5pFlank=AAGTCCATGACCATTAACTG;3pFlank=AGCCTTTTCAGCCCTCCTTC;VARTYPE=SNV	AD:DP:AF:NC:FC:RC:PM:QM:MQ:NM	31839,22:31861:9.99E-01,6.90E-04:12:17879,10:13926,12:24.3:41.0:0.0:1.5
MT	8665	.	G	T	.	clustered;near_indel	GENE=ENSMUSG00000064357;MSI=1.0;MSINT=1;5pFlank=AAGTCCATGACCATTAACTG;3pFlank=AGCCTTTTCAGCCCTCCTTC;VARTYPE=SNV	AD:DP:AF:NC:FC:RC:PM:QM:MQ:NM	31850,11:31861:1.00E+00,3.45E-04:12:17879,5:13926,6:31.3:41.0:0.0:1.4
MT	8666	.	A	G	.	clustered;near_indel	GENE=ENSMUSG00000064357;MSI=1.0;MSINT=1;5pFlank=AGTCCATGACCATTAACTGG;3pFlank=GCCTTTTCAGCCCTCCTTCT;VARTYPE=SNV	AD:DP:AF:NC:FC:RC:PM:QM:MQ:NM	31690,92:31782:9.97E-01,2.89E-03:8:17821,48:13867,44:28.9:41.0:0.0:1.2
MT	8666	.	A	T	.	clustered;near_indel	GENE=ENSMUSG00000064357;MSI=1.0;MSINT=1;5pFlank=AGTCCATGACCATTAACTGG;3pFlank=GCCTTTTCAGCCCTCCTTCT;VARTYPE=SNV	AD:DP:AF:NC:FC:RC:PM:QM:MQ:NM	31780,2:31782:1.00E+00,6.29E-05:8:17821,1:13867,1:9.0:41.0:0.0:1.0
MT	8667	.	G	A	.	clustered;near_indel	GENE=ENSMUSG00000064357;MSI=2.0;MSINT=1;5pFlank=GTCCATGACCATTAACTGGA;3pFlank=CCTTTTCAGCCCTCCTTCTA;VARTYPE=SNV	AD:DP:AF:NC:FC:RC:PM:QM:MQ:NM	31825,4:31829:1.00E+00,1.26E-04:20:17952,3:13868,1:23.8:41.0:0.0:1.2
MT	8667	.	G	C	.	clustered;near_indel	GENE=ENSMUSG00000064357;MSI=2.0;MSINT=1;5pFlank=GTCCATGACCATTAACTGGA;3pFlank=CCTTTTCAGCCCTCCTTCTA;VARTYPE=SNV	AD:DP:AF:NC:FC:RC:PM:QM:MQ:NM	31825,4:31829:1.00E+00,1.26E-04:20:17952,2:13868,2:10.0:41.0:0.0:1.0
MT	8667	.	G	T	.	clustered;near_indel	GENE=ENSMUSG00000064357;MSI=2.0;MSINT=1;5pFlank=GTCCATGACCATTAACTGGA;3pFlank=CCTTTTCAGCCCTCCTTCTA;VARTYPE=SNV	AD:DP:AF:NC:FC:RC:PM:QM:MQ:NM	31828,1:31829:1.00E+00,3.14E-05:20:17952,1:13868,0:47.0:41.0:0.0:2.0
MT	8668	.	C	A	.	clustered;near_indel	GENE=ENSMUSG00000064357;MSI=2.0;MSINT=1;5pFlank=TCCATGACCATTAACTGGAG;3pFlank=CTTTTCAGCCCTCCTTCTAA;VARTYPE=SNV	AD:DP:AF:NC:FC:RC:PM:QM:MQ:NM	31739,28:31767:9.99E-01,8.81E-04:18:17933,17:13767,11:26.1:41.0:0.0:1.4
MT	8668	.	C	G	.	clustered;near_indel	GENE=ENSMUSG00000064357;MSI=2.0;MSINT=1;5pFlank=TCCATGACCATTAACTGGAG;3pFlank=CTTTTCAGCCCTCCTTCTAA;VARTYPE=SNV	AD:DP:AF:NC:FC:RC:PM:QM:MQ:NM	31746,21:31767:9.99E-01,6.61E-04:18:17933,15:13767,6:30.7:41.0:0.0:1.3
MT	8668	.	C	T	.	clustered;near_indel	GENE=ENSMUSG00000064357;MSI=2.0;MSINT=1;5pFlank=TCCATGACCATTAACTGGAG;3pFlank=CTTTTCAGCCCTCCTTCTAA;VARTYPE=SNV	AD:DP:AF:NC:FC:RC:PM:QM:MQ:NM	31750,17:31767:9.99E-01,5.35E-04:18:17933,10:13767,7:39.2:41.0:0.0:1.4
MT	8668	.	CCT	ACC	.	clustered	GENE=ENSMUSG00000064357;MSI=2.0;MSINT=1;5pFlank=TCCATGACCATTAACTGGAG;3pFlank=TTTCAGCCCTCCTTCTAACA;VARTYPE=Complex	AD:DP:AF:NC:FC:RC:PM:QM:MQ:NM	31766,1:31767:1.00E+00,3.15E-05:18:17933,1:13767,0:24.0:41.0:0.0:2.0
MT	8669	.	C	T	.	clustered;near_indel	GENE=ENSMUSG00000064357;MSI=4.0;MSINT=1;5pFlank=CCATGACCATTAACTGGAGC;3pFlank=TTTTCAGCCCTCCTTCTAAC;VARTYPE=SNV	AD:DP:AF:NC:FC:RC:PM:QM:MQ:NM	31800,6:31806:1.00E+00,1.89E-04:8:17690,2:13398,4:30.0:41.0:0.0:1.0
MT	8669	.	C	CT	.	clustered	GENE=ENSMUSG00000064357;MSI=5.0;MSINT=1;5pFlank=CCATGACCATTAACTGGAGC;3pFlank=TTTTCAGCCCTCCTTCTAAC;VARTYPE=Insertion	AD:DP:AF:NC:FC:RC:PM:QM:MQ:NM	31803,3:31806:1.00E+00,9.43E-05:8:17690,1:13398,2:17.0:41.0:0.0:0.3
MT	8669	.	C	A	.	clustered;near_indel	GENE=ENSMUSG00000064357;MSI=4.0;MSINT=1;5pFlank=CCATGACCATTAACTGGAGC;3pFlank=TTTTCAGCCCTCCTTCTAAC;VARTYPE=SNV	AD:DP:AF:NC:FC:RC:PM:QM:MQ:NM	31804,2:31806:1.00E+00,6.29E-05:8:17690,0:13398,2:42.5:41.0:0.0:1.0
MT	8669	.	CT	C	.	clustered	GENE=ENSMUSG00000064357;MSI=4.0;MSINT=1;5pFlank=CCATGACCATTAACTGGAGC;3pFlank=TTTCAGCCCTCCTTCTAACA;VARTYPE=Deletion	AD:DP:AF:NC:FC:RC:PM:QM:MQ:NM	31829,48:31877:9.98E-01,1.51E-03:35:18076,35:13723,13:28.8:41.0:0.0:0.2
MT	8669	.	CTT	C	.	clustered	GENE=ENSMUSG00000064357;MSI=4.0;MSINT=1;5pFlank=CCATGACCATTAACTGGAGC;3pFlank=TTCAGCCCTCCTTCTAACAT;VARTYPE=Deletion	AD:DP:AF:NC:FC:RC:PM:QM:MQ:NM	31873,4:31877:1.00E+00,1.25E-04:35:18076,3:13723,1:21.2:41.0:0.0:0.0
MT	8670	.	T	C	.	clustered;near_indel	GENE=ENSMUSG00000064357;MSI=4.0;MSINT=1;5pFlank=CATGACCATTAACTGGAGCC;3pFlank=TTTCAGCCCTCCTTCTAACA;VARTYPE=SNV	AD:DP:AF:NC:FC:RC:PM:QM:MQ:NM	31854,23:31877:9.99E-01,7.22E-04:35:18076,16:13723,7:29.2:41.0:0.0:1.3
MT	8670	.	T	A	.	clustered;near_indel	GENE=ENSMUSG00000064357;MSI=4.0;MSINT=1;5pFlank=CATGACCATTAACTGGAGCC;3pFlank=TTTCAGCCCTCCTTCTAACA;VARTYPE=SNV	AD:DP:AF:NC:FC:RC:PM:QM:MQ:NM	31875,2:31877:1.00E+00,6.27E-05:35:18076,1:13723,1:14.5:41.0:0.0:2.5
MT	8671	.	T	C	.	clustered;near_indel	GENE=ENSMUSG00000064357;MSI=4.0;MSINT=1;5pFlank=ATGACCATTAACTGGAGCCT;3pFlank=TTCAGCCCTCCTTCTAACAT;VARTYPE=SNV	AD:DP:AF:NC:FC:RC:PM:QM:MQ:NM	31885,78:31963:9.98E-01,2.44E-03:10:18298,44:13581,34:26.4:41.0:0.0:1.2
MT	8671	.	T	A	.	clustered;near_indel	GENE=ENSMUSG00000064357;MSI=4.0;MSINT=1;5pFlank=ATGACCATTAACTGGAGCCT;3pFlank=TTCAGCCCTCCTTCTAACAT;VARTYPE=SNV	AD:DP:AF:NC:FC:RC:PM:QM:MQ:NM	31962,1:31963:1.00E+00,3.13E-05:10:18298,0:13581,1:21.0:41.0:0.0:1.0
MT	8671	.	TT	CC	.	clustered	GENE=ENSMUSG00000064357;MSI=4.0;MSINT=1;5pFlank=ATGACCATTAACTGGAGCCT;3pFlank=TCAGCCCTCCTTCTAACATC;VARTYPE=Complex	AD:DP:AF:NC:FC:RC:PM:QM:MQ:NM	31962,1:31963:1.00E+00,3.13E-05:10:18298,1:13581,0:37.0:41.0:0.0:2.0
MT	8672	.	T	C	.	clustered;near_indel	GENE=ENSMUSG00000064357;MSI=4.0;MSINT=1;5pFlank=TGACCATTAACTGGAGCCTT;3pFlank=TCAGCCCTCCTTCTAACATC;VARTYPE=SNV	AD:DP:AF:NC:FC:RC:PM:QM:MQ:NM	31501,120:31621:9.96E-01,3.79E-03:11:18388,72:13107,48:26.3:41.0:0.0:1.2
MT	8672	.	T	A	.	clustered;near_indel	GENE=ENSMUSG00000064357;MSI=4.0;MSINT=1;5pFlank=TGACCATTAACTGGAGCCTT;3pFlank=TCAGCCCTCCTTCTAACATC;VARTYPE=SNV	AD:DP:AF:NC:FC:RC:PM:QM:MQ:NM	31619,2:31621:1.00E+00,6.32E-05:11:18388,0:13107,2:44.0:41.0:0.0:1.5
MT	8672	.	TTCA	CTCC	.	clustered	GENE=ENSMUSG00000064357;MSI=4.0;MSINT=1;5pFlank=TGACCATTAACTGGAGCCTT;3pFlank=GCCCTCCTTCTAACATCAGG;VARTYPE=Complex	AD:DP:AF:NC:FC:RC:PM:QM:MQ:NM	31620,1:31621:1.00E+00,3.16E-05:11:18388,0:13107,1:64.0:41.0:0.0:2.0
MT	8672	.	TTCA	CTCG	.	clustered	GENE=ENSMUSG00000064357;MSI=4.0;MSINT=1;5pFlank=TGACCATTAACTGGAGCCTT;3pFlank=GCCCTCCTTCTAACATCAGG;VARTYPE=Complex	AD:DP:AF:NC:FC:RC:PM:QM:MQ:NM	31620,1:31621:1.00E+00,3.16E-05:11:18388,1:13107,0:13.0:41.0:0.0:2.0
MT	8672	.	TTC	CTT	.	clustered	GENE=ENSMUSG00000064357;MSI=4.0;MSINT=1;5pFlank=TGACCATTAACTGGAGCCTT;3pFlank=AGCCCTCCTTCTAACATCAG;VARTYPE=Complex	AD:DP:AF:NC:FC:RC:PM:QM:MQ:NM	31620,1:31621:1.00E+00,3.16E-05:11:18388,1:13107,0:16.0:41.0:0.0:2.0
MT	8673	.	T	C	.	clustered;near_indel	GENE=ENSMUSG00000064357;MSI=1.0;MSINT=1;5pFlank=GACCATTAACTGGAGCCTTT;3pFlank=CAGCCCTCCTTCTAACATCA;VARTYPE=SNV	AD:DP:AF:NC:FC:RC:PM:QM:MQ:NM	31757,52:31809:9.98E-01,1.63E-03:3:18567,32:13181,20:31.5:41.0:0.0:1.2
MT	8673	.	T	A	.	clustered;near_indel	GENE=ENSMUSG00000064357;MSI=1.0;MSINT=1;5pFlank=GACCATTAACTGGAGCCTTT;3pFlank=CAGCCCTCCTTCTAACATCA;VARTYPE=SNV	AD:DP:AF:NC:FC:RC:PM:QM:MQ:NM	31805,4:31809:1.00E+00,1.26E-04:3:18567,3:13181,1:21.2:41.0:0.0:1.0
MT	8673	.	T	G	.	clustered;near_indel	GENE=ENSMUSG00000064357;MSI=1.0;MSINT=1;5pFlank=GACCATTAACTGGAGCCTTT;3pFlank=CAGCCCTCCTTCTAACATCA;VARTYPE=SNV	AD:DP:AF:NC:FC:RC:PM:QM:MQ:NM	31807,2:31809:1.00E+00,6.29E-05:3:18567,1:13181,1:24.0:41.0:0.0:1.5
MT	8674	.	C	T	.	clustered;near_indel	GENE=ENSMUSG00000064357;MSI=1.0;MSINT=1;5pFlank=ACCATTAACTGGAGCCTTTT;3pFlank=AGCCCTCCTTCTAACATCAG;VARTYPE=SNV	AD:DP:AF:NC:FC:RC:PM:QM:MQ:NM	31914,60:31974:9.98E-01,1.88E-03:10:18514,36:13393,24:31.6:41.0:0.0:1.2
MT	8674	.	C	G	.	clustered;near_indel	GENE=ENSMUSG00000064357;MSI=1.0;MSINT=1;5pFlank=ACCATTAACTGGAGCCTTTT;3pFlank=AGCCCTCCTTCTAACATCAG;VARTYPE=SNV	AD:DP:AF:NC:FC:RC:PM:QM:MQ:NM	31970,4:31974:1.00E+00,1.25E-04:10:18514,4:13393,0:37.8:41.0:0.0:1.2
MT	8675	.	A	G	.	clustered;near_indel	GENE=ENSMUSG00000064357;MSI=1.0;MSINT=1;5pFlank=CCATTAACTGGAGCCTTTTC;3pFlank=GCCCTCCTTCTAACATCAGG;VARTYPE=SNV	AD:DP:AF:NC:FC:RC:PM:QM:MQ:NM	31709,52:31761:9.98E-01,1.64E-03:14:18387,35:13292,17:27.6:41.0:0.0:1.3
MT	8675	.	A	T	.	clustered;near_indel	GENE=ENSMUSG00000064357;MSI=1.0;MSINT=1;5pFlank=CCATTAACTGGAGCCTTTTC;3pFlank=GCCCTCCTTCTAACATCAGG;VARTYPE=SNV	AD:DP:AF:NC:FC:RC:PM:QM:MQ:NM	31737,24:31761:9.99E-01,7.56E-04:14:18387,15:13292,9:28.3:41.0:0.0:1.2
MT	8675	.	A	C	.	clustered;near_indel	GENE=ENSMUSG00000064357;MSI=1.0;MSINT=1;5pFlank=CCATTAACTGGAGCCTTTTC;3pFlank=GCCCTCCTTCTAACATCAGG;VARTYPE=SNV	AD:DP:AF:NC:FC:RC:PM:QM:MQ:NM	31757,4:31761:1.00E+00,1.26E-04:14:18387,2:13292,2:28.8:41.0:0.0:1.5
MT	8676	.	G	A	.	clustered;near_indel	GENE=ENSMUSG00000064357;MSI=3.0;MSINT=1;5pFlank=CATTAACTGGAGCCTTTTCA;3pFlank=CCCTCCTTCTAACATCAGGT;VARTYPE=SNV	AD:DP:AF:NC:FC:RC:PM:QM:MQ:NM	31735,15:31750:1.00E+00,4.72E-04:15:18412,6:13309,9:29.3:41.0:0.0:1.1
MT	8676	.	G	C	.	clustered;near_indel	GENE=ENSMUSG00000064357;MSI=3.0;MSINT=1;5pFlank=CATTAACTGGAGCCTTTTCA;3pFlank=CCCTCCTTCTAACATCAGGT;VARTYPE=SNV	AD:DP:AF:NC:FC:RC:PM:QM:MQ:NM	31739,11:31750:1.00E+00,3.46E-04:15:18412,10:13309,1:28.3:41.0:0.0:1.1
MT	8676	.	G	GC	.	clustered	GENE=ENSMUSG00000064357;MSI=4.0;MSINT=1;5pFlank=CATTAACTGGAGCCTTTTCA;3pFlank=CCCTCCTTCTAACATCAGGT;VARTYPE=Insertion	AD:DP:AF:NC:FC:RC:PM:QM:MQ:NM	31748,2:31750:1.00E+00,6.30E-05:15:18412,2:13309,0:34.5:41.0:0.0:1.0
MT	8676	.	G	T	.	clustered;near_indel	GENE=ENSMUSG00000064357;MSI=3.0;MSINT=1;5pFlank=CATTAACTGGAGCCTTTTCA;3pFlank=CCCTCCTTCTAACATCAGGT;VARTYPE=SNV	AD:DP:AF:NC:FC:RC:PM:QM:MQ:NM	31749,1:31750:1.00E+00,3.15E-05:15:18412,1:13309,0:13.0:41.0:0.0:2.0
MT	8677	.	C	T	.	clustered;near_indel	GENE=ENSMUSG00000064357;MSI=3.0;MSINT=1;5pFlank=ATTAACTGGAGCCTTTTCAG;3pFlank=CCTCCTTCTAACATCAGGTC;VARTYPE=SNV	AD:DP:AF:NC:FC:RC:PM:QM:MQ:NM	31670,49:31719:9.98E-01,1.54E-03:16:18380,29:13274,20:31.0:41.0:0.0:1.3
MT	8677	.	C	G	.	clustered;near_indel	GENE=ENSMUSG00000064357;MSI=3.0;MSINT=1;5pFlank=ATTAACTGGAGCCTTTTCAG;3pFlank=CCTCCTTCTAACATCAGGTC;VARTYPE=SNV	AD:DP:AF:NC:FC:RC:PM:QM:MQ:NM	31707,12:31719:1.00E+00,3.78E-04:16:18380,6:13274,6:37.4:41.0:0.0:1.2
MT	8677	.	C	A	.	clustered;near_indel	GENE=ENSMUSG00000064357;MSI=3.0;MSINT=1;5pFlank=ATTAACTGGAGCCTTTTCAG;3pFlank=CCTCCTTCTAACATCAGGTC;VARTYPE=SNV	AD:DP:AF:NC:FC:RC:PM:QM:MQ:NM	31715,4:31719:1.00E+00,1.26E-04:16:18380,2:13274,2:31.5:41.0:0.0:1.2
MT	8678	.	C	T	.	clustered;near_indel	GENE=ENSMUSG00000064357;MSI=3.0;MSINT=1;5pFlank=TTAACTGGAGCCTTTTCAGC;3pFlank=CTCCTTCTAACATCAGGTCT;VARTYPE=SNV	AD:DP:AF:NC:FC:RC:PM:QM:MQ:NM	31616,31:31647:9.99E-01,9.80E-04:18:18381,22:13235,9:26.9:41.0:0.0:1.1
MT	8678	.	CCT	C	.	clustered	GENE=ENSMUSG00000064357;MSI=4.0;MSINT=1;5pFlank=TTAACTGGAGCCTTTTCAGC;3pFlank=CCTTCTAACATCAGGTCTAG;VARTYPE=Deletion	AD:DP:AF:NC:FC:RC:PM:QM:MQ:NM	31620,2:31622:1.00E+00,6.32E-05:3:18380,1:13238,1:23.5:41.0:0.0:0.0
MT	8679	.	C	T	.	clustered;near_indel	GENE=ENSMUSG00000064357;MSI=2.0;MSINT=3;5pFlank=TAACTGGAGCCTTTTCAGCC;3pFlank=TCCTTCTAACATCAGGTCTA;VARTYPE=SNV	AD:DP:AF:NC:FC:RC:PM:QM:MQ:NM	31620,2:31622:1.00E+00,6.32E-05:3:18380,0:13238,2:8.0:41.0:0.0:1.5
MT	8680	.	T	C	.	clustered;near_indel	GENE=ENSMUSG00000064357;MSI=2.0;MSINT=1;5pFlank=AACTGGAGCCTTTTCAGCCC;3pFlank=CCTTCTAACATCAGGTCTAG;VARTYPE=SNV	AD:DP:AF:NC:FC:RC:PM:QM:MQ:NM	31503,65:31568:9.98E-01,2.06E-03:8:18346,36:13148,29:29.7:41.0:0.0:1.3
MT	8680	.	T	A	.	clustered;near_indel	GENE=ENSMUSG00000064357;MSI=2.0;MSINT=1;5pFlank=AACTGGAGCCTTTTCAGCCC;3pFlank=CCTTCTAACATCAGGTCTAG;VARTYPE=SNV	AD:DP:AF:NC:FC:RC:PM:QM:MQ:NM	31564,4:31568:1.00E+00,1.27E-04:8:18346,2:13148,2:24.5:41.0:0.0:1.2
MT	8680	.	T	G	.	clustered;near_indel	GENE=ENSMUSG00000064357;MSI=2.0;MSINT=1;5pFlank=AACTGGAGCCTTTTCAGCCC;3pFlank=CCTTCTAACATCAGGTCTAG;VARTYPE=SNV	AD:DP:AF:NC:FC:RC:PM:QM:MQ:NM	31565,3:31568:1.00E+00,9.50E-05:8:18346,1:13148,2:36.7:41.0:0.0:1.3
MT	8681	.	C	T	.	clustered;near_indel	GENE=ENSMUSG00000064357;MSI=2.0;MSINT=1;5pFlank=ACTGGAGCCTTTTCAGCCCT;3pFlank=CTTCTAACATCAGGTCTAGT;VARTYPE=SNV	AD:DP:AF:NC:FC:RC:PM:QM:MQ:NM	31706,35:31741:9.99E-01,1.10E-03:14:18318,17:13386,18:27.1:41.0:0.0:1.3
MT	8681	.	C	A	.	clustered;near_indel	GENE=ENSMUSG00000064357;MSI=2.0;MSINT=1;5pFlank=ACTGGAGCCTTTTCAGCCCT;3pFlank=CTTCTAACATCAGGTCTAGT;VARTYPE=SNV	AD:DP:AF:NC:FC:RC:PM:QM:MQ:NM	31739,2:31741:1.00E+00,6.30E-05:14:18318,2:13386,0:21.5:41.0:0.0:1.5
MT	8682	.	C	T	.	clustered;near_indel	GENE=ENSMUSG00000064357;MSI=2.0;MSINT=1;5pFlank=CTGGAGCCTTTTCAGCCCTC;3pFlank=TTCTAACATCAGGTCTAGTA;VARTYPE=SNV	AD:DP:AF:NC:FC:RC:PM:QM:MQ:NM	31808,2:31810:1.00E+00,6.29E-05:14:18385,0:13423,2:37.0:41.0:0.0:1.0
MT	8683	.	T	C	.	clustered;near_indel	GENE=ENSMUSG00000064357;MSI=2.0;MSINT=1;5pFlank=TGGAGCCTTTTCAGCCCTCC;3pFlank=TCTAACATCAGGTCTAGTAA;VARTYPE=SNV	AD:DP:AF:NC:FC:RC:PM:QM:MQ:NM	31787,51:31838:9.98E-01,1.60E-03:13:18371,28:13414,23:21.4:41.0:0.0:1.4
MT	8683	.	T	A	.	clustered;near_indel	GENE=ENSMUSG00000064357;MSI=2.0;MSINT=1;5pFlank=TGGAGCCTTTTCAGCCCTCC;3pFlank=TCTAACATCAGGTCTAGTAA;VARTYPE=SNV	AD:DP:AF:NC:FC:RC:PM:QM:MQ:NM	31837,1:31838:1.00E+00,3.14E-05:13:18371,1:13414,0:34.0:41.0:0.0:2.0
MT	8683	.	TTCT	CTCA	.	clustered	GENE=ENSMUSG00000064357;MSI=2.0;MSINT=1;5pFlank=TGGAGCCTTTTCAGCCCTCC;3pFlank=AACATCAGGTCTAGTAATAT;VARTYPE=Complex	AD:DP:AF:NC:FC:RC:PM:QM:MQ:NM	31837,1:31838:1.00E+00,3.14E-05:13:18371,1:13414,0:14.0:41.0:0.0:2.0
MT	8684	.	T	C	.	clustered;near_indel	GENE=ENSMUSG00000064357;MSI=1.0;MSINT=1;5pFlank=GGAGCCTTTTCAGCCCTCCT;3pFlank=CTAACATCAGGTCTAGTAAT;VARTYPE=SNV	AD:DP:AF:NC:FC:RC:PM:QM:MQ:NM	31880,21:31901:9.99E-01,6.58E-04:15:18412,13:13463,8:27.6:41.0:0.0:1.3
MT	8684	.	T	A	.	clustered;near_indel	GENE=ENSMUSG00000064357;MSI=1.0;MSINT=1;5pFlank=GGAGCCTTTTCAGCCCTCCT;3pFlank=CTAACATCAGGTCTAGTAAT;VARTYPE=SNV	AD:DP:AF:NC:FC:RC:PM:QM:MQ:NM	31898,3:31901:1.00E+00,9.40E-05:15:18412,1:13463,2:13.3:41.0:0.0:1.0
MT	8684	.	T	G	.	clustered;near_indel	GENE=ENSMUSG00000064357;MSI=1.0;MSINT=1;5pFlank=GGAGCCTTTTCAGCCCTCCT;3pFlank=CTAACATCAGGTCTAGTAAT;VARTYPE=SNV	AD:DP:AF:NC:FC:RC:PM:QM:MQ:NM	31900,1:31901:1.00E+00,3.13E-05:15:18412,1:13463,0:45.0:41.0:0.0:1.0
MT	8685	.	C	T	.	clustered;near_indel	GENE=ENSMUSG00000064357;MSI=1.0;MSINT=1;5pFlank=GAGCCTTTTCAGCCCTCCTT;3pFlank=TAACATCAGGTCTAGTAATA;VARTYPE=SNV	AD:DP:AF:NC:FC:RC:PM:QM:MQ:NM	32162,13:32175:1.00E+00,4.04E-04:8:18544,9:13608,4:26.2:41.0:0.0:1.1
MT	8685	.	C	G	.	clustered;near_indel	GENE=ENSMUSG00000064357;MSI=1.0;MSINT=1;5pFlank=GAGCCTTTTCAGCCCTCCTT;3pFlank=TAACATCAGGTCTAGTAATA;VARTYPE=SNV	AD:DP:AF:NC:FC:RC:PM:QM:MQ:NM	32169,6:32175:1.00E+00,1.86E-04:8:18544,2:13608,4:21.8:41.0:0.0:1.0
MT	8685	.	C	A	.	clustered;near_indel	GENE=ENSMUSG00000064357;MSI=1.0;MSINT=1;5pFlank=GAGCCTTTTCAGCCCTCCTT;3pFlank=TAACATCAGGTCTAGTAATA;VARTYPE=SNV	AD:DP:AF:NC:FC:RC:PM:QM:MQ:NM	32173,2:32175:1.00E+00,6.22E-05:8:18544,1:13608,1:14.0:41.0:0.0:1.0
MT	8685	.	CTA	ATG	.	clustered	GENE=ENSMUSG00000064357;MSI=1.0;MSINT=1;5pFlank=GAGCCTTTTCAGCCCTCCTT;3pFlank=ACATCAGGTCTAGTAATATG;VARTYPE=Complex	AD:DP:AF:NC:FC:RC:PM:QM:MQ:NM	32174,1:32175:1.00E+00,3.11E-05:8:18544,0:13608,1:23.0:41.0:0.0:2.0
MT	8685	.	CT	C	.	clustered	GENE=ENSMUSG00000064357;MSI=1.0;MSINT=1;5pFlank=GAGCCTTTTCAGCCCTCCTT;3pFlank=AACATCAGGTCTAGTAATAT;VARTYPE=Deletion	AD:DP:AF:NC:FC:RC:PM:QM:MQ:NM	31443,2:31445:1.00E+00,6.36E-05:9:18499,1:12902,1:20.0:41.0:0.0:0.0
MT	8686	.	T	C	.	clustered;near_indel	GENE=ENSMUSG00000064357;MSI=2.0;MSINT=1;5pFlank=AGCCTTTTCAGCCCTCCTTC;3pFlank=AACATCAGGTCTAGTAATAT;VARTYPE=SNV	AD:DP:AF:NC:FC:RC:PM:QM:MQ:NM	31419,26:31445:9.99E-01,8.27E-04:9:18499,17:12902,9:22.2:41.0:0.0:1.3
MT	8686	.	T	A	.	clustered;near_indel	GENE=ENSMUSG00000064357;MSI=2.0;MSINT=1;5pFlank=AGCCTTTTCAGCCCTCCTTC;3pFlank=AACATCAGGTCTAGTAATAT;VARTYPE=SNV	AD:DP:AF:NC:FC:RC:PM:QM:MQ:NM	31431,14:31445:1.00E+00,4.45E-04:9:18499,12:12902,2:31.0:41.0:0.0:1.0
MT	8686	.	TA	T	.	clustered	GENE=ENSMUSG00000064357;MSI=2.0;MSINT=1;5pFlank=AGCCTTTTCAGCCCTCCTTC;3pFlank=ACATCAGGTCTAGTAATATG;VARTYPE=Deletion	AD:DP:AF:NC:FC:RC:PM:QM:MQ:NM	31290,4:31294:1.00E+00,1.28E-04:20:18178,3:12938,1:33.8:41.0:0.0:0.2
MT	8687	.	A	G	.	clustered;near_indel	GENE=ENSMUSG00000064357;MSI=2.0;MSINT=1;5pFlank=GCCTTTTCAGCCCTCCTTCT;3pFlank=ACATCAGGTCTAGTAATATG;VARTYPE=SNV	AD:DP:AF:NC:FC:RC:PM:QM:MQ:NM	31162,132:31294:9.96E-01,4.22E-03:20:18178,82:12938,50:26.8:41.0:0.0:1.2
MT	8687	.	A	T	.	clustered;near_indel	GENE=ENSMUSG00000064357;MSI=2.0;MSINT=1;5pFlank=GCCTTTTCAGCCCTCCTTCT;3pFlank=ACATCAGGTCTAGTAATATG;VARTYPE=SNV	AD:DP:AF:NC:FC:RC:PM:QM:MQ:NM	31254,40:31294:9.99E-01,1.28E-03:20:18178,24:12938,16:27.8:41.0:0.0:1.2
MT	8687	.	AA	GT	.	clustered	GENE=ENSMUSG00000064357;MSI=2.0;MSINT=1;5pFlank=GCCTTTTCAGCCCTCCTTCT;3pFlank=CATCAGGTCTAGTAATATGA;VARTYPE=Complex	AD:DP:AF:NC:FC:RC:PM:QM:MQ:NM	31293,1:31294:1.00E+00,3.20E-05:20:18178,0:12938,1:48.0:41.0:0.0:2.0
MT	8688	.	A	G	.	clustered;near_indel	GENE=ENSMUSG00000064357;MSI=1.0;MSINT=1;5pFlank=CCTTTTCAGCCCTCCTTCTA;3pFlank=CATCAGGTCTAGTAATATGA;VARTYPE=SNV	AD:DP:AF:NC:FC:RC:PM:QM:MQ:NM	31336,76:31412:9.98E-01,2.42E-03:13:18328,45:12932,31:25.9:41.0:0.0:1.4
MT	8688	.	A	T	.	clustered;near_indel	GENE=ENSMUSG00000064357;MSI=1.0;MSINT=1;5pFlank=CCTTTTCAGCCCTCCTTCTA;3pFlank=CATCAGGTCTAGTAATATGA;VARTYPE=SNV	AD:DP:AF:NC:FC:RC:PM:QM:MQ:NM	31343,69:31412:9.98E-01,2.20E-03:13:18328,40:12932,29:26.4:41.0:0.0:1.2
MT	8688	.	A	AT	.	clustered	GENE=ENSMUSG00000064357;MSI=2.0;MSINT=1;5pFlank=CCTTTTCAGCCCTCCTTCTA;3pFlank=CATCAGGTCTAGTAATATGA;VARTYPE=Insertion	AD:DP:AF:NC:FC:RC:PM:QM:MQ:NM	31406,6:31412:1.00E+00,1.91E-04:13:18328,3:12932,3:14.3:41.0:0.0:0.5
MT	8688	.	A	C	.	clustered;near_indel	GENE=ENSMUSG00000064357;MSI=1.0;MSINT=1;5pFlank=CCTTTTCAGCCCTCCTTCTA;3pFlank=CATCAGGTCTAGTAATATGA;VARTYPE=SNV	AD:DP:AF:NC:FC:RC:PM:QM:MQ:NM	31411,1:31412:1.00E+00,3.18E-05:13:18328,0:12932,1:15.0:41.0:0.0:1.0
MT	8689	.	C	T	.	clustered;near_indel	GENE=ENSMUSG00000064357;MSI=1.0;MSINT=1;5pFlank=CTTTTCAGCCCTCCTTCTAA;3pFlank=ATCAGGTCTAGTAATATGAT;VARTYPE=SNV	AD:DP:AF:NC:FC:RC:PM:QM:MQ:NM	31401,16:31417:9.99E-01,5.09E-04:15:18360,10:13041,6:18.6:41.0:0.0:1.2
MT	8690	.	A	G	.	clustered;near_indel	GENE=ENSMUSG00000064357;MSI=1.0;MSINT=1;5pFlank=TTTTCAGCCCTCCTTCTAAC;3pFlank=TCAGGTCTAGTAATATGATT;VARTYPE=SNV	AD:DP:AF:NC:FC:RC:PM:QM:MQ:NM	31292,14:31306:1.00E+00,4.47E-04:23:18280,8:13008,6:28.2:41.0:0.0:1.1
MT	8690	.	A	C	.	clustered;near_indel	GENE=ENSMUSG00000064357;MSI=1.0;MSINT=1;5pFlank=TTTTCAGCCCTCCTTCTAAC;3pFlank=TCAGGTCTAGTAATATGATT;VARTYPE=SNV	AD:DP:AF:NC:FC:RC:PM:QM:MQ:NM	31304,2:31306:1.00E+00,6.39E-05:23:18280,2:13008,0:27.0:41.0:0.0:1.5
MT	8690	.	A	T	.	clustered;near_indel	GENE=ENSMUSG00000064357;MSI=1.0;MSINT=1;5pFlank=TTTTCAGCCCTCCTTCTAAC;3pFlank=TCAGGTCTAGTAATATGATT;VARTYPE=SNV	AD:DP:AF:NC:FC:RC:PM:QM:MQ:NM	31304,2:31306:1.00E+00,6.39E-05:23:18280,1:13008,1:13.5:41.0:0.0:2.0
MT	8691	.	T	C	.	clustered;near_indel	GENE=ENSMUSG00000064357;MSI=1.0;MSINT=1;5pFlank=TTTCAGCCCTCCTTCTAACA;3pFlank=CAGGTCTAGTAATATGATTT;VARTYPE=SNV	AD:DP:AF:NC:FC:RC:PM:QM:MQ:NM	31338,42:31380:9.99E-01,1.34E-03:9:18325,24:13008,18:25.9:41.0:0.0:1.2
MT	8691	.	T	A	.	clustered;near_indel	GENE=ENSMUSG00000064357;MSI=1.0;MSINT=1;5pFlank=TTTCAGCCCTCCTTCTAACA;3pFlank=CAGGTCTAGTAATATGATTT;VARTYPE=SNV	AD:DP:AF:NC:FC:RC:PM:QM:MQ:NM	31377,3:31380:1.00E+00,9.56E-05:9:18325,3:13008,0:25.3:41.0:0.0:1.0
MT	8691	.	T	G	.	clustered;near_indel	GENE=ENSMUSG00000064357;MSI=1.0;MSINT=1;5pFlank=TTTCAGCCCTCCTTCTAACA;3pFlank=CAGGTCTAGTAATATGATTT;VARTYPE=SNV	AD:DP:AF:NC:FC:RC:PM:QM:MQ:NM	31378,2:31380:1.00E+00,6.37E-05:9:18325,1:13008,1:24.5:41.0:0.0:2.0
MT	8692	.	C	T	.	clustered;near_indel	GENE=ENSMUSG00000064357;MSI=1.0;MSINT=1;5pFlank=TTCAGCCCTCCTTCTAACAT;3pFlank=AGGTCTAGTAATATGATTTC;VARTYPE=SNV	AD:DP:AF:NC:FC:RC:PM:QM:MQ:NM	31324,51:31375:9.98E-01,1.63E-03:18:18345,32:12976,19:29.6:41.0:0.0:1.3
MT	8692	.	C	G	.	clustered;near_indel	GENE=ENSMUSG00000064357;MSI=1.0;MSINT=1;5pFlank=TTCAGCCCTCCTTCTAACAT;3pFlank=AGGTCTAGTAATATGATTTC;VARTYPE=SNV	AD:DP:AF:NC:FC:RC:PM:QM:MQ:NM	31372,3:31375:1.00E+00,9.56E-05:18:18345,3:12976,0:39.7:41.0:0.0:1.3
MT	8692	.	CA	C	.	clustered	GENE=ENSMUSG00000064357;MSI=1.0;MSINT=1;5pFlank=TTCAGCCCTCCTTCTAACAT;3pFlank=GGTCTAGTAATATGATTTCA;VARTYPE=Deletion	AD:DP:AF:NC:FC:RC:PM:QM:MQ:NM	31345,2:31347:1.00E+00,6.38E-05:16:18310,1:12964,1:10.0:41.0:0.0:0.5
MT	8693	.	A	G	.	clustered;near_indel	GENE=ENSMUSG00000064357;MSI=2.0;MSINT=1;5pFlank=TCAGCCCTCCTTCTAACATC;3pFlank=GGTCTAGTAATATGATTTCA;VARTYPE=SNV	AD:DP:AF:NC:FC:RC:PM:QM:MQ:NM	31286,61:31347:9.98E-01,1.95E-03:16:18310,43:12964,18:22.8:41.0:0.0:1.2
MT	8693	.	A	C	.	clustered;near_indel	GENE=ENSMUSG00000064357;MSI=2.0;MSINT=1;5pFlank=TCAGCCCTCCTTCTAACATC;3pFlank=GGTCTAGTAATATGATTTCA;VARTYPE=SNV	AD:DP:AF:NC:FC:RC:PM:QM:MQ:NM	31342,5:31347:1.00E+00,1.60E-04:16:18310,2:12964,3:33.0:41.0:0.0:1.4
MT	8693	.	A	T	.	clustered;near_indel	GENE=ENSMUSG00000064357;MSI=2.0;MSINT=1;5pFlank=TCAGCCCTCCTTCTAACATC;3pFlank=GGTCTAGTAATATGATTTCA;VARTYPE=SNV	AD:DP:AF:NC:FC:RC:PM:QM:MQ:NM	31342,5:31347:1.00E+00,1.60E-04:16:18310,4:12964,1:21.4:41.0:0.0:1.6
MT	8694	.	G	A	.	clustered;near_indel	GENE=ENSMUSG00000064357;MSI=2.0;MSINT=1;5pFlank=CAGCCCTCCTTCTAACATCA;3pFlank=GTCTAGTAATATGATTTCAC;VARTYPE=SNV	AD:DP:AF:NC:FC:RC:PM:QM:MQ:NM	31566,3:31569:1.00E+00,9.50E-05:23:18495,1:13071,2:12.7:41.0:0.0:1.3
MT	8695	.	G	A	.	clustered;near_indel	GENE=ENSMUSG00000064357;MSI=1.0;MSINT=1;5pFlank=AGCCCTCCTTCTAACATCAG;3pFlank=TCTAGTAATATGATTTCACT;VARTYPE=SNV	AD:DP:AF:NC:FC:RC:PM:QM:MQ:NM	31548,11:31559:1.00E+00,3.49E-04:14:18439,8:13106,3:26.7:41.0:0.0:1.4
MT	8695	.	G	C	.	clustered;near_indel	GENE=ENSMUSG00000064357;MSI=1.0;MSINT=1;5pFlank=AGCCCTCCTTCTAACATCAG;3pFlank=TCTAGTAATATGATTTCACT;VARTYPE=SNV	AD:DP:AF:NC:FC:RC:PM:QM:MQ:NM	31556,3:31559:1.00E+00,9.51E-05:14:18439,1:13106,2:37.7:41.0:0.0:1.0
MT	8696	.	T	C	.	clustered;near_indel	GENE=ENSMUSG00000064357;MSI=1.0;MSINT=1;5pFlank=GCCCTCCTTCTAACATCAGG;3pFlank=CTAGTAATATGATTTCACTA;VARTYPE=SNV	AD:DP:AF:NC:FC:RC:PM:QM:MQ:NM	31524,71:31595:9.98E-01,2.25E-03:10:18352,38:13156,33:27.7:41.0:0.0:1.3
MT	8696	.	T	A	.	clustered;near_indel	GENE=ENSMUSG00000064357;MSI=1.0;MSINT=1;5pFlank=GCCCTCCTTCTAACATCAGG;3pFlank=CTAGTAATATGATTTCACTA;VARTYPE=SNV	AD:DP:AF:NC:FC:RC:PM:QM:MQ:NM	31580,15:31595:1.00E+00,4.75E-04:10:18352,13:13156,2:26.9:41.0:0.0:1.3
MT	8696	.	T	G	.	clustered;near_indel	GENE=ENSMUSG00000064357;MSI=1.0;MSINT=1;5pFlank=GCCCTCCTTCTAACATCAGG;3pFlank=CTAGTAATATGATTTCACTA;VARTYPE=SNV	AD:DP:AF:NC:FC:RC:PM:QM:MQ:NM	31594,1:31595:1.00E+00,3.17E-05:10:18352,1:13156,0:24.0:41.0:0.0:2.0
MT	8697	.	C	T	.	clustered;near_indel	GENE=ENSMUSG00000064357;MSI=1.0;MSINT=1;5pFlank=CCCTCCTTCTAACATCAGGT;3pFlank=TAGTAATATGATTTCACTAT;VARTYPE=SNV	AD:DP:AF:NC:FC:RC:PM:QM:MQ:NM	31628,24:31652:9.99E-01,7.58E-04:57:18365,20:13240,4:34.4:41.0:0.0:1.3
MT	8697	.	C	G	.	clustered;near_indel	GENE=ENSMUSG00000064357;MSI=1.0;MSINT=1;5pFlank=CCCTCCTTCTAACATCAGGT;3pFlank=TAGTAATATGATTTCACTAT;VARTYPE=SNV	AD:DP:AF:NC:FC:RC:PM:QM:MQ:NM	31630,22:31652:9.99E-01,6.95E-04:57:18365,14:13240,8:27.2:41.0:0.0:1.2
MT	8697	.	CT	GC	.	clustered	GENE=ENSMUSG00000064357;MSI=1.0;MSINT=1;5pFlank=CCCTCCTTCTAACATCAGGT;3pFlank=AGTAATATGATTTCACTATA;VARTYPE=Complex	AD:DP:AF:NC:FC:RC:PM:QM:MQ:NM	31651,1:31652:1.00E+00,3.16E-05:57:18365,0:13240,1:26.0:41.0:0.0:2.0
MT	8697	.	CT	C	.	clustered	GENE=ENSMUSG00000064357;MSI=1.0;MSINT=1;5pFlank=CCCTCCTTCTAACATCAGGT;3pFlank=AGTAATATGATTTCACTATA;VARTYPE=Deletion	AD:DP:AF:NC:FC:RC:PM:QM:MQ:NM	31739,1:31740:1.00E+00,3.15E-05:2:18378,1:13316,0:24.0:41.0:0.0:0.0
MT	8698	.	T	C	.	clustered;near_indel	GENE=ENSMUSG00000064357;MSI=1.0;MSINT=1;5pFlank=CCTCCTTCTAACATCAGGTC;3pFlank=AGTAATATGATTTCACTATA;VARTYPE=SNV	AD:DP:AF:NC:FC:RC:PM:QM:MQ:NM	31712,28:31740:9.99E-01,8.82E-04:2:18378,13:13316,15:27.4:41.0:0.0:1.3
MT	8698	.	T	A	.	clustered;near_indel	GENE=ENSMUSG00000064357;MSI=1.0;MSINT=1;5pFlank=CCTCCTTCTAACATCAGGTC;3pFlank=AGTAATATGATTTCACTATA;VARTYPE=SNV	AD:DP:AF:NC:FC:RC:PM:QM:MQ:NM	31725,15:31740:1.00E+00,4.73E-04:2:18378,9:13316,6:17.7:41.0:0.0:1.3
MT	8698	.	T	G	.	clustered;near_indel	GENE=ENSMUSG00000064357;MSI=1.0;MSINT=1;5pFlank=CCTCCTTCTAACATCAGGTC;3pFlank=AGTAATATGATTTCACTATA;VARTYPE=SNV	AD:DP:AF:NC:FC:RC:PM:QM:MQ:NM	31739,1:31740:1.00E+00,3.15E-05:2:18378,1:13316,0:13.0:41.0:0.0:1.0
MT	8699	.	A	G	.	clustered;near_indel	GENE=ENSMUSG00000064357;MSI=1.0;MSINT=1;5pFlank=CTCCTTCTAACATCAGGTCT;3pFlank=GTAATATGATTTCACTATAA;VARTYPE=SNV	AD:DP:AF:NC:FC:RC:PM:QM:MQ:NM	31604,65:31669:9.98E-01,2.05E-03:8:18196,33:13404,32:24.3:41.0:0.0:1.1
MT	8699	.	A	T	.	clustered;near_indel	GENE=ENSMUSG00000064357;MSI=1.0;MSINT=1;5pFlank=CTCCTTCTAACATCAGGTCT;3pFlank=GTAATATGATTTCACTATAA;VARTYPE=SNV	AD:DP:AF:NC:FC:RC:PM:QM:MQ:NM	31667,2:31669:1.00E+00,6.32E-05:8:18196,1:13404,1:8.5:41.0:0.0:1.0
MT	8699	.	A	C	.	clustered;near_indel	GENE=ENSMUSG00000064357;MSI=1.0;MSINT=1;5pFlank=CTCCTTCTAACATCAGGTCT;3pFlank=GTAATATGATTTCACTATAA;VARTYPE=SNV	AD:DP:AF:NC:FC:RC:PM:QM:MQ:NM	31668,1:31669:1.00E+00,3.16E-05:8:18196,1:13404,0:28.0:41.0:0.0:2.0
MT	8699	.	AGTA	GGTG	.	clustered	GENE=ENSMUSG00000064357;MSI=1.0;MSINT=1;5pFlank=CTCCTTCTAACATCAGGTCT;3pFlank=ATATGATTTCACTATAATTC;VARTYPE=Complex	AD:DP:AF:NC:FC:RC:PM:QM:MQ:NM	31668,1:31669:1.00E+00,3.16E-05:8:18196,0:13404,1:23.0:41.0:0.0:2.0
MT	8700	.	G	A	.	clustered;near_indel	GENE=ENSMUSG00000064357;MSI=1.0;MSINT=1;5pFlank=TCCTTCTAACATCAGGTCTA;3pFlank=TAATATGATTTCACTATAAT;VARTYPE=SNV	AD:DP:AF:NC:FC:RC:PM:QM:MQ:NM	31760,3:31763:1.00E+00,9.44E-05:11:18177,2:13582,1:35.3:41.0:0.0:1.7
MT	8700	.	GT	G	.	clustered	GENE=ENSMUSG00000064357;MSI=1.0;MSINT=1;5pFlank=TCCTTCTAACATCAGGTCTA;3pFlank=AATATGATTTCACTATAATT;VARTYPE=Deletion	AD:DP:AF:NC:FC:RC:PM:QM:MQ:NM	32223,7:32230:1.00E+00,2.17E-04:6:18549,3:13552,4:24.7:41.0:0.0:0.4
MT	8701	.	T	A	.	clustered;near_indel	GENE=ENSMUSG00000064357;MSI=2.0;MSINT=1;5pFlank=CCTTCTAACATCAGGTCTAG;3pFlank=AATATGATTTCACTATAATT;VARTYPE=SNV	AD:DP:AF:NC:FC:RC:PM:QM:MQ:NM	32156,74:32230:9.98E-01,2.30E-03:6:18549,46:13552,28:27.1:41.0:0.0:1.3
MT	8701	.	T	C	.	clustered;near_indel	GENE=ENSMUSG00000064357;MSI=2.0;MSINT=1;5pFlank=CCTTCTAACATCAGGTCTAG;3pFlank=AATATGATTTCACTATAATT;VARTYPE=SNV	AD:DP:AF:NC:FC:RC:PM:QM:MQ:NM	32186,44:32230:9.99E-01,1.37E-03:6:18549,33:13552,11:21.8:41.0:0.0:1.2
MT	8701	.	T	G	.	clustered;near_indel	GENE=ENSMUSG00000064357;MSI=2.0;MSINT=1;5pFlank=CCTTCTAACATCAGGTCTAG;3pFlank=AATATGATTTCACTATAATT;VARTYPE=SNV	AD:DP:AF:NC:FC:RC:PM:QM:MQ:NM	32227,3:32230:1.00E+00,9.31E-05:6:18549,2:13552,1:27.7:41.0:0.0:1.3
MT	8701	.	TA	T	.	clustered	GENE=ENSMUSG00000064357;MSI=2.0;MSINT=1;5pFlank=CCTTCTAACATCAGGTCTAG;3pFlank=ATATGATTTCACTATAATTC;VARTYPE=Deletion	AD:DP:AF:NC:FC:RC:PM:QM:MQ:NM	32218,4:32222:1.00E+00,1.24E-04:21:18461,3:13621,1:26.2:41.0:0.0:0.2
MT	8702	.	A	G	.	clustered;near_indel	GENE=ENSMUSG00000064357;MSI=2.0;MSINT=1;5pFlank=CTTCTAACATCAGGTCTAGT;3pFlank=ATATGATTTCACTATAATTC;VARTYPE=SNV	AD:DP:AF:NC:FC:RC:PM:QM:MQ:NM	32134,88:32222:9.97E-01,2.73E-03:21:18461,54:13621,34:24.3:41.0:0.0:1.2
MT	8702	.	A	T	.	clustered;near_indel	GENE=ENSMUSG00000064357;MSI=2.0;MSINT=1;5pFlank=CTTCTAACATCAGGTCTAGT;3pFlank=ATATGATTTCACTATAATTC;VARTYPE=SNV	AD:DP:AF:NC:FC:RC:PM:QM:MQ:NM	32175,47:32222:9.99E-01,1.46E-03:21:18461,25:13621,22:28.0:41.0:0.0:1.2
MT	8703	.	A	G	.	clustered;near_indel	GENE=ENSMUSG00000064357;MSI=2.0;MSINT=2;5pFlank=TTCTAACATCAGGTCTAGTA;3pFlank=TATGATTTCACTATAATTCA;VARTYPE=SNV	AD:DP:AF:NC:FC:RC:PM:QM:MQ:NM	32156,62:32218:9.98E-01,1.92E-03:12:18398,35:13749,27:26.2:41.0:0.0:1.3
MT	8703	.	A	T	.	clustered;near_indel	GENE=ENSMUSG00000064357;MSI=2.0;MSINT=2;5pFlank=TTCTAACATCAGGTCTAGTA;3pFlank=TATGATTTCACTATAATTCA;VARTYPE=SNV	AD:DP:AF:NC:FC:RC:PM:QM:MQ:NM	32209,9:32218:1.00E+00,2.79E-04:12:18398,6:13749,3:31.2:41.0:0.0:1.1
MT	8704	.	T	C	.	clustered;near_indel	GENE=ENSMUSG00000064357;MSI=1.0;MSINT=1;5pFlank=TCTAACATCAGGTCTAGTAA;3pFlank=ATGATTTCACTATAATTCAA;VARTYPE=SNV	AD:DP:AF:NC:FC:RC:PM:QM:MQ:NM	32217,65:32282:9.98E-01,2.01E-03:8:18379,40:13833,25:28.1:41.0:0.0:1.3
MT	8704	.	T	A	.	clustered;near_indel	GENE=ENSMUSG00000064357;MSI=1.0;MSINT=1;5pFlank=TCTAACATCAGGTCTAGTAA;3pFlank=ATGATTTCACTATAATTCAA;VARTYPE=SNV	AD:DP:AF:NC:FC:RC:PM:QM:MQ:NM	32278,4:32282:1.00E+00,1.24E-04:8:18379,2:13833,2:27.0:41.0:0.0:1.2
MT	8704	.	T	G	.	clustered;near_indel	GENE=ENSMUSG00000064357;MSI=1.0;MSINT=1;5pFlank=TCTAACATCAGGTCTAGTAA;3pFlank=ATGATTTCACTATAATTCAA;VARTYPE=SNV	AD:DP:AF:NC:FC:RC:PM:QM:MQ:NM	32281,1:32282:1.00E+00,3.10E-05:8:18379,1:13833,0:33.0:41.0:0.0:1.0
MT	8705	.	A	G	.	clustered;near_indel	GENE=ENSMUSG00000064357;MSI=2.0;MSINT=2;5pFlank=CTAACATCAGGTCTAGTAAT;3pFlank=TGATTTCACTATAATTCAAT;VARTYPE=SNV	AD:DP:AF:NC:FC:RC:PM:QM:MQ:NM	32274,33:32307:9.99E-01,1.02E-03:7:18335,15:13929,18:33.5:41.0:0.0:1.4
MT	8705	.	A	T	.	clustered;near_indel	GENE=ENSMUSG00000064357;MSI=2.0;MSINT=2;5pFlank=CTAACATCAGGTCTAGTAAT;3pFlank=TGATTTCACTATAATTCAAT;VARTYPE=SNV	AD:DP:AF:NC:FC:RC:PM:QM:MQ:NM	32299,8:32307:1.00E+00,2.48E-04:7:18335,4:13929,4:33.2:41.0:0.0:1.5
MT	8705	.	A	AC	.	clustered	GENE=ENSMUSG00000064357;MSI=1.0;MSINT=1;5pFlank=CTAACATCAGGTCTAGTAAT;3pFlank=TGATTTCACTATAATTCAAT;VARTYPE=Insertion	AD:DP:AF:NC:FC:RC:PM:QM:MQ:NM	32306,1:32307:1.00E+00,3.10E-05:7:18335,1:13929,0:48.0:41.0:0.0:0.0
MT	8705	.	AT	GC	.	clustered	GENE=ENSMUSG00000064357;MSI=2.0;MSINT=2;5pFlank=CTAACATCAGGTCTAGTAAT;3pFlank=GATTTCACTATAATTCAATT;VARTYPE=Complex	AD:DP:AF:NC:FC:RC:PM:QM:MQ:NM	32306,1:32307:1.00E+00,3.10E-05:7:18335,1:13929,0:44.0:41.0:0.0:1.0
MT	8706	.	T	C	.	clustered;near_indel	GENE=ENSMUSG00000064357;MSI=1.0;MSINT=1;5pFlank=TAACATCAGGTCTAGTAATA;3pFlank=GATTTCACTATAATTCAATT;VARTYPE=SNV	AD:DP:AF:NC:FC:RC:PM:QM:MQ:NM	32615,68:32683:9.98E-01,2.08E-03:6:18614,40:13994,28:25.2:41.0:0.0:1.3
MT	8706	.	T	G	.	clustered;near_indel	GENE=ENSMUSG00000064357;MSI=1.0;MSINT=1;5pFlank=TAACATCAGGTCTAGTAATA;3pFlank=GATTTCACTATAATTCAATT;VARTYPE=SNV	AD:DP:AF:NC:FC:RC:PM:QM:MQ:NM	32680,3:32683:1.00E+00,9.18E-05:6:18614,1:13994,2:32.0:41.0:0.0:1.0
MT	8706	.	T	A	.	clustered;near_indel	GENE=ENSMUSG00000064357;MSI=1.0;MSINT=1;5pFlank=TAACATCAGGTCTAGTAATA;3pFlank=GATTTCACTATAATTCAATT;VARTYPE=SNV	AD:DP:AF:NC:FC:RC:PM:QM:MQ:NM	32681,2:32683:1.00E+00,6.12E-05:6:18614,1:13994,1:27.5:41.0:0.0:1.0
MT	8706	.	TGAT	CGAC	.	clustered	GENE=ENSMUSG00000064357;MSI=1.0;MSINT=1;5pFlank=TAACATCAGGTCTAGTAATA;3pFlank=TTCACTATAATTCAATTACA;VARTYPE=Complex	AD:DP:AF:NC:FC:RC:PM:QM:MQ:NM	32682,1:32683:1.00E+00,3.06E-05:6:18614,0:13994,1:37.0:41.0:0.0:2.0
MT	8707	.	G	A	.	clustered;near_indel	GENE=ENSMUSG00000064357;MSI=1.0;MSINT=1;5pFlank=AACATCAGGTCTAGTAATAT;3pFlank=ATTTCACTATAATTCAATTA;VARTYPE=SNV	AD:DP:AF:NC:FC:RC:PM:QM:MQ:NM	32913,19:32932:9.99E-01,5.77E-04:12:18692,14:14219,5:24.5:41.0:0.0:1.4
MT	8707	.	GATT	AATC	.	clustered	GENE=ENSMUSG00000064357;MSI=1.0;MSINT=1;5pFlank=AACATCAGGTCTAGTAATAT;3pFlank=TCACTATAATTCAATTACAC;VARTYPE=Complex	AD:DP:AF:NC:FC:RC:PM:QM:MQ:NM	32931,1:32932:1.00E+00,3.04E-05:12:18692,0:14219,1:26.0:41.0:0.0:3.0
MT	8707	.	GA	G	.	clustered	GENE=ENSMUSG00000064357;MSI=1.0;MSINT=1;5pFlank=AACATCAGGTCTAGTAATAT;3pFlank=TTTCACTATAATTCAATTAC;VARTYPE=Deletion	AD:DP:AF:NC:FC:RC:PM:QM:MQ:NM	32700,1:32701:1.00E+00,3.06E-05:7:18384,1:14259,0:43.0:41.0:0.0:0.0
MT	8708	.	A	G	.	clustered;near_indel	GENE=ENSMUSG00000064357;MSI=3.0;MSINT=1;5pFlank=ACATCAGGTCTAGTAATATG;3pFlank=TTTCACTATAATTCAATTAC;VARTYPE=SNV	AD:DP:AF:NC:FC:RC:PM:QM:MQ:NM	32653,48:32701:9.99E-01,1.47E-03:7:18384,25:14259,23:25.2:41.0:0.0:1.2
MT	8708	.	A	T	.	clustered;near_indel	GENE=ENSMUSG00000064357;MSI=3.0;MSINT=1;5pFlank=ACATCAGGTCTAGTAATATG;3pFlank=TTTCACTATAATTCAATTAC;VARTYPE=SNV	AD:DP:AF:NC:FC:RC:PM:QM:MQ:NM	32694,7:32701:1.00E+00,2.14E-04:7:18384,4:14259,3:32.0:41.0:0.0:1.9
MT	8709	.	T	C	.	clustered;near_indel	GENE=ENSMUSG00000064357;MSI=3.0;MSINT=1;5pFlank=CATCAGGTCTAGTAATATGA;3pFlank=TTCACTATAATTCAATTACA;VARTYPE=SNV	AD:DP:AF:NC:FC:RC:PM:QM:MQ:NM	32569,89:32658:9.97E-01,2.73E-03:10:18514,52:14049,37:23.5:41.0:0.0:1.2
MT	8709	.	T	A	.	clustered;near_indel	GENE=ENSMUSG00000064357;MSI=3.0;MSINT=1;5pFlank=CATCAGGTCTAGTAATATGA;3pFlank=TTCACTATAATTCAATTACA;VARTYPE=SNV	AD:DP:AF:NC:FC:RC:PM:QM:MQ:NM	32654,4:32658:1.00E+00,1.22E-04:10:18514,3:14049,1:27.8:41.0:0.0:1.5
MT	8710	.	T	C	.	clustered;near_indel	GENE=ENSMUSG00000064357;MSI=3.0;MSINT=1;5pFlank=ATCAGGTCTAGTAATATGAT;3pFlank=TCACTATAATTCAATTACAC;VARTYPE=SNV	AD:DP:AF:NC:FC:RC:PM:QM:MQ:NM	32796,142:32938:9.96E-01,4.31E-03:11:18638,85:14153,57:25.1:41.0:0.0:1.3
MT	8710	.	T	A	.	clustered;near_indel	GENE=ENSMUSG00000064357;MSI=3.0;MSINT=1;5pFlank=ATCAGGTCTAGTAATATGAT;3pFlank=TCACTATAATTCAATTACAC;VARTYPE=SNV	AD:DP:AF:NC:FC:RC:PM:QM:MQ:NM	32934,4:32938:1.00E+00,1.21E-04:11:18638,2:14153,2:17.0:41.0:0.0:1.2
MT	8711	.	T	C	.	clustered;near_indel	GENE=ENSMUSG00000064357;MSI=1.0;MSINT=1;5pFlank=TCAGGTCTAGTAATATGATT;3pFlank=CACTATAATTCAATTACACT;VARTYPE=SNV	AD:DP:AF:NC:FC:RC:PM:QM:MQ:NM	33089,63:33152:9.98E-01,1.90E-03:6:18590,39:14478,24:25.2:41.0:0.0:1.3
MT	8711	.	T	A	.	clustered;near_indel	GENE=ENSMUSG00000064357;MSI=1.0;MSINT=1;5pFlank=TCAGGTCTAGTAATATGATT;3pFlank=CACTATAATTCAATTACACT;VARTYPE=SNV	AD:DP:AF:NC:FC:RC:PM:QM:MQ:NM	33135,17:33152:9.99E-01,5.13E-04:6:18590,12:14478,5:24.9:41.0:0.0:1.2
MT	8711	.	T	G	.	clustered;near_indel	GENE=ENSMUSG00000064357;MSI=1.0;MSINT=1;5pFlank=TCAGGTCTAGTAATATGATT;3pFlank=CACTATAATTCAATTACACT;VARTYPE=SNV	AD:DP:AF:NC:FC:RC:PM:QM:MQ:NM	33148,4:33152:1.00E+00,1.21E-04:6:18590,2:14478,2:23.8:41.0:0.0:1.2
MT	8712	.	C	T	.	clustered;near_indel	GENE=ENSMUSG00000064357;MSI=1.0;MSINT=1;5pFlank=CAGGTCTAGTAATATGATTT;3pFlank=ACTATAATTCAATTACACTA;VARTYPE=SNV	AD:DP:AF:NC:FC:RC:PM:QM:MQ:NM	33234,52:33286:9.98E-01,1.56E-03:13:18618,28:14610,24:26.1:41.0:0.0:1.2
MT	8712	.	C	G	.	clustered;near_indel	GENE=ENSMUSG00000064357;MSI=1.0;MSINT=1;5pFlank=CAGGTCTAGTAATATGATTT;3pFlank=ACTATAATTCAATTACACTA;VARTYPE=SNV	AD:DP:AF:NC:FC:RC:PM:QM:MQ:NM	33280,6:33286:1.00E+00,1.80E-04:13:18618,3:14610,3:37.8:41.0:0.0:1.3
MT	8713	.	A	G	.	clustered;near_indel	GENE=ENSMUSG00000064357;MSI=1.0;MSINT=1;5pFlank=AGGTCTAGTAATATGATTTC;3pFlank=CTATAATTCAATTACACTAT;VARTYPE=SNV	AD:DP:AF:NC:FC:RC:PM:QM:MQ:NM	32990,57:33047:9.98E-01,1.72E-03:19:18290,28:14655,29:28.0:41.0:0.0:1.3
MT	8713	.	A	T	.	clustered;near_indel	GENE=ENSMUSG00000064357;MSI=1.0;MSINT=1;5pFlank=AGGTCTAGTAATATGATTTC;3pFlank=CTATAATTCAATTACACTAT;VARTYPE=SNV	AD:DP:AF:NC:FC:RC:PM:QM:MQ:NM	33004,43:33047:9.99E-01,1.30E-03:19:18290,28:14655,15:24.6:41.0:0.0:1.1
MT	8713	.	A	C	.	clustered;near_indel	GENE=ENSMUSG00000064357;MSI=1.0;MSINT=1;5pFlank=AGGTCTAGTAATATGATTTC;3pFlank=CTATAATTCAATTACACTAT;VARTYPE=SNV	AD:DP:AF:NC:FC:RC:PM:QM:MQ:NM	33046,1:33047:1.00E+00,3.03E-05:19:18290,0:14655,1:22.0:41.0:0.0:1.0
MT	8713	.	ACT	GCC	.	clustered	GENE=ENSMUSG00000064357;MSI=1.0;MSINT=1;5pFlank=AGGTCTAGTAATATGATTTC;3pFlank=ATAATTCAATTACACTATTA;VARTYPE=Complex	AD:DP:AF:NC:FC:RC:PM:QM:MQ:NM	33046,1:33047:1.00E+00,3.03E-05:19:18290,0:14655,1:17.0:41.0:0.0:2.0
MT	8714	.	C	T	.	clustered;near_indel	GENE=ENSMUSG00000064357;MSI=1.0;MSINT=1;5pFlank=GGTCTAGTAATATGATTTCA;3pFlank=TATAATTCAATTACACTATT;VARTYPE=SNV	AD:DP:AF:NC:FC:RC:PM:QM:MQ:NM	33166,2:33168:1.00E+00,6.03E-05:13:18295,0:14870,2:26.5:41.0:0.0:1.5
MT	8715	.	T	C	.	clustered;near_indel	GENE=ENSMUSG00000064357;MSI=2.0;MSINT=2;5pFlank=GTCTAGTAATATGATTTCAC;3pFlank=ATAATTCAATTACACTATTA;VARTYPE=SNV	AD:DP:AF:NC:FC:RC:PM:QM:MQ:NM	33127,48:33175:9.99E-01,1.45E-03:7:18257,25:14865,23:26.4:41.0:0.0:1.3
MT	8715	.	T	A	.	clustered;near_indel	GENE=ENSMUSG00000064357;MSI=2.0;MSINT=2;5pFlank=GTCTAGTAATATGATTTCAC;3pFlank=ATAATTCAATTACACTATTA;VARTYPE=SNV	AD:DP:AF:NC:FC:RC:PM:QM:MQ:NM	33173,2:33175:1.00E+00,6.03E-05:7:18257,1:14865,1:28.0:41.0:0.0:1.5
MT	8715	.	T	G	.	clustered;near_indel	GENE=ENSMUSG00000064357;MSI=2.0;MSINT=2;5pFlank=GTCTAGTAATATGATTTCAC;3pFlank=ATAATTCAATTACACTATTA;VARTYPE=SNV	AD:DP:AF:NC:FC:RC:PM:QM:MQ:NM	33173,2:33175:1.00E+00,6.03E-05:7:18257,2:14865,0:20.5:41.0:0.0:1.5
MT	8716	.	A	G	.	clustered;near_indel	GENE=ENSMUSG00000064357;MSI=1.0;MSINT=1;5pFlank=TCTAGTAATATGATTTCACT;3pFlank=TAATTCAATTACACTATTAA;VARTYPE=SNV	AD:DP:AF:NC:FC:RC:PM:QM:MQ:NM	33146,53:33199:9.98E-01,1.60E-03:15:17949,29:15188,24:27.4:41.0:0.0:1.2
MT	8716	.	A	T	.	clustered;near_indel	GENE=ENSMUSG00000064357;MSI=1.0;MSINT=1;5pFlank=TCTAGTAATATGATTTCACT;3pFlank=TAATTCAATTACACTATTAA;VARTYPE=SNV	AD:DP:AF:NC:FC:RC:PM:QM:MQ:NM	33190,9:33199:1.00E+00,2.71E-04:15:17949,4:15188,5:29.8:41.0:0.0:1.3
MT	8717	.	T	C	.	clustered;near_indel	GENE=ENSMUSG00000064357;MSI=2.0;MSINT=1;5pFlank=CTAGTAATATGATTTCACTA;3pFlank=AATTCAATTACACTATTAAC;VARTYPE=SNV	AD:DP:AF:NC:FC:RC:PM:QM:MQ:NM	33152,47:33199:9.99E-01,1.42E-03:4:17835,28:15311,19:23.8:41.0:0.0:1.2
MT	8717	.	T	A	.	clustered;near_indel	GENE=ENSMUSG00000064357;MSI=2.0;MSINT=1;5pFlank=CTAGTAATATGATTTCACTA;3pFlank=AATTCAATTACACTATTAAC;VARTYPE=SNV	AD:DP:AF:NC:FC:RC:PM:QM:MQ:NM	33193,6:33199:1.00E+00,1.81E-04:4:17835,2:15311,4:20.0:41.0:0.0:1.5
MT	8717	.	TA	T	.	clustered	GENE=ENSMUSG00000064357;MSI=2.0;MSINT=1;5pFlank=CTAGTAATATGATTTCACTA;3pFlank=ATTCAATTACACTATTAACC;VARTYPE=Deletion	AD:DP:AF:NC:FC:RC:PM:QM:MQ:NM	33086,1:33087:1.00E+00,3.02E-05:12:17548,0:15476,1:25.0:41.0:0.0:2.0
MT	8718	.	A	G	.	clustered;near_indel	GENE=ENSMUSG00000064357;MSI=2.0;MSINT=1;5pFlank=TAGTAATATGATTTCACTAT;3pFlank=ATTCAATTACACTATTAACC;VARTYPE=SNV	AD:DP:AF:NC:FC:RC:PM:QM:MQ:NM	33045,42:33087:9.99E-01,1.27E-03:12:17548,18:15476,24:26.3:41.0:0.0:1.4
MT	8718	.	A	T	.	clustered;near_indel	GENE=ENSMUSG00000064357;MSI=2.0;MSINT=1;5pFlank=TAGTAATATGATTTCACTAT;3pFlank=ATTCAATTACACTATTAACC;VARTYPE=SNV	AD:DP:AF:NC:FC:RC:PM:QM:MQ:NM	33068,19:33087:9.99E-01,5.74E-04:12:17548,7:15476,12:23.3:41.0:0.0:1.3
MT	8718	.	A	C	.	clustered;near_indel	GENE=ENSMUSG00000064357;MSI=2.0;MSINT=1;5pFlank=TAGTAATATGATTTCACTAT;3pFlank=ATTCAATTACACTATTAACC;VARTYPE=SNV	AD:DP:AF:NC:FC:RC:PM:QM:MQ:NM	33086,1:33087:1.00E+00,3.02E-05:12:17548,1:15476,0:9.0:41.0:0.0:2.0
MT	8719	.	A	G	.	clustered;near_indel	GENE=ENSMUSG00000064357;MSI=2.0;MSINT=1;5pFlank=AGTAATATGATTTCACTATA;3pFlank=TTCAATTACACTATTAACCC;VARTYPE=SNV	AD:DP:AF:NC:FC:RC:PM:QM:MQ:NM	33124,12:33136:1.00E+00,3.62E-04:4:17555,6:15561,6:21.9:41.0:0.0:1.4
MT	8719	.	A	T	.	clustered;near_indel	GENE=ENSMUSG00000064357;MSI=2.0;MSINT=1;5pFlank=AGTAATATGATTTCACTATA;3pFlank=TTCAATTACACTATTAACCC;VARTYPE=SNV	AD:DP:AF:NC:FC:RC:PM:QM:MQ:NM	33129,7:33136:1.00E+00,2.11E-04:4:17555,4:15561,3:31.6:41.0:0.0:1.6
MT	8719	.	AT	GC	.	clustered	GENE=ENSMUSG00000064357;MSI=2.0;MSINT=1;5pFlank=AGTAATATGATTTCACTATA;3pFlank=TCAATTACACTATTAACCCT;VARTYPE=Complex	AD:DP:AF:NC:FC:RC:PM:QM:MQ:NM	33135,1:33136:1.00E+00,3.02E-05:4:17555,0:15561,1:5.0:41.0:0.0:1.0
MT	8720	.	T	C	.	clustered;near_indel	GENE=ENSMUSG00000064357;MSI=2.0;MSINT=1;5pFlank=GTAATATGATTTCACTATAA;3pFlank=TCAATTACACTATTAACCCT;VARTYPE=SNV	AD:DP:AF:NC:FC:RC:PM:QM:MQ:NM	32993,102:33095:9.97E-01,3.08E-03:13:17405,58:15585,44:25.4:41.0:0.0:1.2
MT	8720	.	T	A	.	clustered;near_indel	GENE=ENSMUSG00000064357;MSI=2.0;MSINT=1;5pFlank=GTAATATGATTTCACTATAA;3pFlank=TCAATTACACTATTAACCCT;VARTYPE=SNV	AD:DP:AF:NC:FC:RC:PM:QM:MQ:NM	33093,2:33095:1.00E+00,6.04E-05:13:17405,0:15585,2:28.5:41.0:0.0:1.0
MT	8721	.	T	C	.	clustered;near_indel	GENE=ENSMUSG00000064357;MSI=1.0;MSINT=1;5pFlank=TAATATGATTTCACTATAAT;3pFlank=CAATTACACTATTAACCCTT;VARTYPE=SNV	AD:DP:AF:NC:FC:RC:PM:QM:MQ:NM	33100,62:33162:9.98E-01,1.87E-03:5:17546,34:15551,28:28.5:41.0:0.0:1.2
MT	8721	.	T	A	.	clustered;near_indel	GENE=ENSMUSG00000064357;MSI=1.0;MSINT=1;5pFlank=TAATATGATTTCACTATAAT;3pFlank=CAATTACACTATTAACCCTT;VARTYPE=SNV	AD:DP:AF:NC:FC:RC:PM:QM:MQ:NM	33160,2:33162:1.00E+00,6.03E-05:5:17546,0:15551,2:30.0:41.0:0.0:1.0
MT	8721	.	T	G	.	clustered;near_indel	GENE=ENSMUSG00000064357;MSI=1.0;MSINT=1;5pFlank=TAATATGATTTCACTATAAT;3pFlank=CAATTACACTATTAACCCTT;VARTYPE=SNV	AD:DP:AF:NC:FC:RC:PM:QM:MQ:NM	33161,1:33162:1.00E+00,3.02E-05:5:17546,1:15551,0:19.0:41.0:0.0:1.0
MT	8722	.	C	T	.	clustered;near_indel	GENE=ENSMUSG00000064357;MSI=2.0;MSINT=1;5pFlank=AATATGATTTCACTATAATT;3pFlank=AATTACACTATTAACCCTTG;VARTYPE=SNV	AD:DP:AF:NC:FC:RC:PM:QM:MQ:NM	33305,34:33339:9.99E-01,1.02E-03:18:17554,20:15751,14:22.1:41.0:0.0:1.2
MT	8722	.	CA	C	.	clustered	GENE=ENSMUSG00000064357;MSI=2.0;MSINT=1;5pFlank=AATATGATTTCACTATAATT;3pFlank=ATTACACTATTAACCCTTGG;VARTYPE=Deletion	AD:DP:AF:NC:FC:RC:PM:QM:MQ:NM	33245,1:33246:1.00E+00,3.01E-05:5:17429,1:15777,0:3.0:41.0:0.0:0.0
MT	8723	.	A	G	.	clustered;near_indel	GENE=ENSMUSG00000064357;MSI=2.0;MSINT=1;5pFlank=ATATGATTTCACTATAATTC;3pFlank=ATTACACTATTAACCCTTGG;VARTYPE=SNV	AD:DP:AF:NC:FC:RC:PM:QM:MQ:NM	33219,27:33246:9.99E-01,8.12E-04:5:17429,13:15777,14:23.7:41.0:0.0:1.1
MT	8723	.	A	T	.	clustered;near_indel	GENE=ENSMUSG00000064357;MSI=2.0;MSINT=1;5pFlank=ATATGATTTCACTATAATTC;3pFlank=ATTACACTATTAACCCTTGG;VARTYPE=SNV	AD:DP:AF:NC:FC:RC:PM:QM:MQ:NM	33238,8:33246:1.00E+00,2.41E-04:5:17429,2:15777,6:20.6:41.0:0.0:1.4
MT	8723	.	A	C	.	clustered;near_indel	GENE=ENSMUSG00000064357;MSI=2.0;MSINT=1;5pFlank=ATATGATTTCACTATAATTC;3pFlank=ATTACACTATTAACCCTTGG;VARTYPE=SNV	AD:DP:AF:NC:FC:RC:PM:QM:MQ:NM	33245,1:33246:1.00E+00,3.01E-05:5:17429,1:15777,0:18.0:41.0:0.0:1.0
MT	8723	.	AATT	GATA	.	clustered	GENE=ENSMUSG00000064357;MSI=2.0;MSINT=1;5pFlank=ATATGATTTCACTATAATTC;3pFlank=ACACTATTAACCCTTGGCCT;VARTYPE=Complex	AD:DP:AF:NC:FC:RC:PM:QM:MQ:NM	33245,1:33246:1.00E+00,3.01E-05:5:17429,1:15777,0:42.0:41.0:0.0:2.0
MT	8723	.	AA	GT	.	clustered	GENE=ENSMUSG00000064357;MSI=2.0;MSINT=1;5pFlank=ATATGATTTCACTATAATTC;3pFlank=TTACACTATTAACCCTTGGC;VARTYPE=Complex	AD:DP:AF:NC:FC:RC:PM:QM:MQ:NM	33245,1:33246:1.00E+00,3.01E-05:5:17429,1:15777,0:39.0:41.0:0.0:1.0
MT	8723	.	AATT	TATC	.	clustered	GENE=ENSMUSG00000064357;MSI=2.0;MSINT=1;5pFlank=ATATGATTTCACTATAATTC;3pFlank=ACACTATTAACCCTTGGCCT;VARTYPE=Complex	AD:DP:AF:NC:FC:RC:PM:QM:MQ:NM	33245,1:33246:1.00E+00,3.01E-05:5:17429,1:15777,0:25.0:41.0:0.0:2.0
MT	8724	.	A	G	.	clustered;near_indel	GENE=ENSMUSG00000064357;MSI=2.0;MSINT=1;5pFlank=TATGATTTCACTATAATTCA;3pFlank=TTACACTATTAACCCTTGGC;VARTYPE=SNV	AD:DP:AF:NC:FC:RC:PM:QM:MQ:NM	33207,40:33247:9.99E-01,1.20E-03:8:17439,18:15760,22:30.4:41.0:0.0:1.2
MT	8724	.	A	T	.	clustered;near_indel	GENE=ENSMUSG00000064357;MSI=2.0;MSINT=1;5pFlank=TATGATTTCACTATAATTCA;3pFlank=TTACACTATTAACCCTTGGC;VARTYPE=SNV	AD:DP:AF:NC:FC:RC:PM:QM:MQ:NM	33242,5:33247:1.00E+00,1.50E-04:8:17439,3:15760,2:22.6:41.0:0.0:1.2
MT	8724	.	AT	A	.	clustered	GENE=ENSMUSG00000064357;MSI=2.0;MSINT=1;5pFlank=TATGATTTCACTATAATTCA;3pFlank=TACACTATTAACCCTTGGCC;VARTYPE=Deletion	AD:DP:AF:NC:FC:RC:PM:QM:MQ:NM	33171,1:33172:1.00E+00,3.01E-05:16:17461,0:15643,1:17.0:41.0:0.0:1.0
MT	8725	.	T	C	.	clustered;near_indel	GENE=ENSMUSG00000064357;MSI=2.0;MSINT=1;5pFlank=ATGATTTCACTATAATTCAA;3pFlank=TACACTATTAACCCTTGGCC;VARTYPE=SNV	AD:DP:AF:NC:FC:RC:PM:QM:MQ:NM	33110,62:33172:9.98E-01,1.87E-03:16:17461,30:15643,32:26.9:41.0:0.0:1.2
MT	8725	.	T	A	.	clustered;near_indel	GENE=ENSMUSG00000064357;MSI=2.0;MSINT=1;5pFlank=ATGATTTCACTATAATTCAA;3pFlank=TACACTATTAACCCTTGGCC;VARTYPE=SNV	AD:DP:AF:NC:FC:RC:PM:QM:MQ:NM	33170,2:33172:1.00E+00,6.03E-05:16:17461,0:15643,2:15.5:41.0:0.0:1.5
MT	8725	.	T	G	.	clustered;near_indel	GENE=ENSMUSG00000064357;MSI=2.0;MSINT=1;5pFlank=ATGATTTCACTATAATTCAA;3pFlank=TACACTATTAACCCTTGGCC;VARTYPE=SNV	AD:DP:AF:NC:FC:RC:PM:QM:MQ:NM	33171,1:33172:1.00E+00,3.01E-05:16:17461,0:15643,1:33.0:41.0:0.0:1.0
MT	8726	.	T	C	.	clustered;near_indel	GENE=ENSMUSG00000064357;MSI=1.0;MSINT=1;5pFlank=TGATTTCACTATAATTCAAT;3pFlank=ACACTATTAACCCTTGGCCT;VARTYPE=SNV	AD:DP:AF:NC:FC:RC:PM:QM:MQ:NM	33105,110:33215:9.97E-01,3.31E-03:14:17461,57:15630,53:27.2:41.0:0.0:1.3
MT	8726	.	T	A	.	clustered;near_indel	GENE=ENSMUSG00000064357;MSI=1.0;MSINT=1;5pFlank=TGATTTCACTATAATTCAAT;3pFlank=ACACTATTAACCCTTGGCCT;VARTYPE=SNV	AD:DP:AF:NC:FC:RC:PM:QM:MQ:NM	33208,7:33215:1.00E+00,2.11E-04:14:17461,3:15630,4:32.7:41.0:0.0:1.4
MT	8726	.	T	G	.	clustered;near_indel	GENE=ENSMUSG00000064357;MSI=1.0;MSINT=1;5pFlank=TGATTTCACTATAATTCAAT;3pFlank=ACACTATTAACCCTTGGCCT;VARTYPE=SNV	AD:DP:AF:NC:FC:RC:PM:QM:MQ:NM	33212,3:33215:1.00E+00,9.03E-05:14:17461,2:15630,1:20.7:41.0:0.0:1.0
MT	8726	.	TACA	AACT	.	clustered	GENE=ENSMUSG00000064357;MSI=1.0;MSINT=1;5pFlank=TGATTTCACTATAATTCAAT;3pFlank=CTATTAACCCTTGGCCTACT;VARTYPE=Complex	AD:DP:AF:NC:FC:RC:PM:QM:MQ:NM	33214,1:33215:1.00E+00,3.01E-05:14:17461,0:15630,1:60.0:41.0:0.0:2.0
MT	8726	.	TA	CG	.	clustered	GENE=ENSMUSG00000064357;MSI=1.0;MSINT=1;5pFlank=TGATTTCACTATAATTCAAT;3pFlank=CACTATTAACCCTTGGCCTA;VARTYPE=Complex	AD:DP:AF:NC:FC:RC:PM:QM:MQ:NM	33214,1:33215:1.00E+00,3.01E-05:14:17461,1:15630,0:12.0:41.0:0.0:3.0
MT	8726	.	TA	T	.	clustered	GENE=ENSMUSG00000064357;MSI=2.0;MSINT=1;5pFlank=TGATTTCACTATAATTCAAT;3pFlank=CACTATTAACCCTTGGCCTA;VARTYPE=Deletion	AD:DP:AF:NC:FC:RC:PM:QM:MQ:NM	33140,12:33152:1.00E+00,3.62E-04:11:17149,6:15881,6:34.2:41.0:0.0:0.3
MT	8727	.	A	T	.	clustered;near_indel	GENE=ENSMUSG00000064357;MSI=2.0;MSINT=2;5pFlank=GATTTCACTATAATTCAATT;3pFlank=CACTATTAACCCTTGGCCTA;VARTYPE=SNV	AD:DP:AF:NC:FC:RC:PM:QM:MQ:NM	33085,67:33152:9.98E-01,2.02E-03:11:17149,34:15881,33:29.9:41.0:0.0:1.3
MT	8727	.	A	G	.	clustered;near_indel	GENE=ENSMUSG00000064357;MSI=2.0;MSINT=2;5pFlank=GATTTCACTATAATTCAATT;3pFlank=CACTATTAACCCTTGGCCTA;VARTYPE=SNV	AD:DP:AF:NC:FC:RC:PM:QM:MQ:NM	33111,41:33152:9.99E-01,1.24E-03:11:17149,21:15881,20:29.0:41.0:0.0:1.4
MT	8728	.	C	T	.	clustered;near_indel	GENE=ENSMUSG00000064357;MSI=1.0;MSINT=1;5pFlank=ATTTCACTATAATTCAATTA;3pFlank=ACTATTAACCCTTGGCCTAC;VARTYPE=SNV	AD:DP:AF:NC:FC:RC:PM:QM:MQ:NM	33073,15:33088:1.00E+00,4.53E-04:15:17169,5:15902,10:29.7:41.0:0.0:1.2
MT	8728	.	C	A	.	clustered;near_indel	GENE=ENSMUSG00000064357;MSI=1.0;MSINT=1;5pFlank=ATTTCACTATAATTCAATTA;3pFlank=ACTATTAACCCTTGGCCTAC;VARTYPE=SNV	AD:DP:AF:NC:FC:RC:PM:QM:MQ:NM	33087,1:33088:1.00E+00,3.02E-05:15:17169,1:15902,0:26.0:41.0:0.0:1.0
MT	8729	.	A	T	.	clustered;near_indel	GENE=ENSMUSG00000064357;MSI=2.0;MSINT=2;5pFlank=TTTCACTATAATTCAATTAC;3pFlank=CTATTAACCCTTGGCCTACT;VARTYPE=SNV	AD:DP:AF:NC:FC:RC:PM:QM:MQ:NM	33032,22:33054:9.99E-01,6.66E-04:4:17092,8:15928,14:28.8:41.0:0.0:1.3
MT	8729	.	A	G	.	clustered;near_indel	GENE=ENSMUSG00000064357;MSI=2.0;MSINT=2;5pFlank=TTTCACTATAATTCAATTAC;3pFlank=CTATTAACCCTTGGCCTACT;VARTYPE=SNV	AD:DP:AF:NC:FC:RC:PM:QM:MQ:NM	33046,8:33054:1.00E+00,2.42E-04:4:17092,3:15928,5:24.5:41.0:0.0:1.2
MT	8729	.	A	C	.	clustered;near_indel	GENE=ENSMUSG00000064357;MSI=2.0;MSINT=2;5pFlank=TTTCACTATAATTCAATTAC;3pFlank=CTATTAACCCTTGGCCTACT;VARTYPE=SNV	AD:DP:AF:NC:FC:RC:PM:QM:MQ:NM	33051,3:33054:1.00E+00,9.08E-05:4:17092,3:15928,0:26.0:41.0:0.0:1.3
MT	8730	.	C	T	.	clustered;near_indel	GENE=ENSMUSG00000064357;MSI=1.0;MSINT=1;5pFlank=TTCACTATAATTCAATTACA;3pFlank=TATTAACCCTTGGCCTACTC;VARTYPE=SNV	AD:DP:AF:NC:FC:RC:PM:QM:MQ:NM	33138,10:33148:1.00E+00,3.02E-04:4:17131,4:16007,6:25.8:41.0:0.0:1.2
MT	8731	.	T	C	.	clustered;near_indel	GENE=ENSMUSG00000064357;MSI=1.0;MSINT=1;5pFlank=TCACTATAATTCAATTACAC;3pFlank=ATTAACCCTTGGCCTACTCA;VARTYPE=SNV	AD:DP:AF:NC:FC:RC:PM:QM:MQ:NM	33149,59:33208:9.98E-01,1.78E-03:12:17163,31:15984,28:25.3:41.0:0.0:1.3
MT	8731	.	TAT	AC	.	clustered	GENE=ENSMUSG00000064357;MSI=2.0;MSINT=2;5pFlank=TCACTATAATTCAATTACAC;3pFlank=TAACCCTTGGCCTACTCACC;VARTYPE=Complex	AD:DP:AF:NC:FC:RC:PM:QM:MQ:NM	33206,2:33208:1.00E+00,6.02E-05:12:17163,1:15984,1:9.0:41.0:0.0:0.5
MT	8732	.	A	G	.	clustered;near_indel	GENE=ENSMUSG00000064357;MSI=2.0;MSINT=1;5pFlank=CACTATAATTCAATTACACT;3pFlank=TTAACCCTTGGCCTACTCAC;VARTYPE=SNV	AD:DP:AF:NC:FC:RC:PM:QM:MQ:NM	32982,35:33017:9.99E-01,1.06E-03:15:17039,19:15937,16:24.7:41.0:0.0:1.4
MT	8732	.	A	T	.	clustered;near_indel	GENE=ENSMUSG00000064357;MSI=2.0;MSINT=1;5pFlank=CACTATAATTCAATTACACT;3pFlank=TTAACCCTTGGCCTACTCAC;VARTYPE=SNV	AD:DP:AF:NC:FC:RC:PM:QM:MQ:NM	33014,3:33017:1.00E+00,9.09E-05:15:17039,0:15937,3:28.3:41.0:0.0:1.7
MT	8732	.	A	C	.	clustered;near_indel	GENE=ENSMUSG00000064357;MSI=2.0;MSINT=1;5pFlank=CACTATAATTCAATTACACT;3pFlank=TTAACCCTTGGCCTACTCAC;VARTYPE=SNV	AD:DP:AF:NC:FC:RC:PM:QM:MQ:NM	33016,1:33017:1.00E+00,3.03E-05:15:17039,0:15937,1:23.0:41.0:0.0:2.0
MT	8732	.	AT	GC	.	clustered	GENE=ENSMUSG00000064357;MSI=2.0;MSINT=1;5pFlank=CACTATAATTCAATTACACT;3pFlank=TAACCCTTGGCCTACTCACC;VARTYPE=Complex	AD:DP:AF:NC:FC:RC:PM:QM:MQ:NM	33016,1:33017:1.00E+00,3.03E-05:15:17039,0:15937,1:35.0:41.0:0.0:2.0
MT	8732	.	ATTA	TTTG	.	clustered	GENE=ENSMUSG00000064357;MSI=2.0;MSINT=1;5pFlank=CACTATAATTCAATTACACT;3pFlank=ACCCTTGGCCTACTCACCAA;VARTYPE=Complex	AD:DP:AF:NC:FC:RC:PM:QM:MQ:NM	33016,1:33017:1.00E+00,3.03E-05:15:17039,0:15937,1:38.0:41.0:0.0:4.0
MT	8732	.	AT	A	.	clustered	GENE=ENSMUSG00000064357;MSI=2.0;MSINT=1;5pFlank=CACTATAATTCAATTACACT;3pFlank=TAACCCTTGGCCTACTCACC;VARTYPE=Deletion	AD:DP:AF:NC:FC:RC:PM:QM:MQ:NM	33023,1:33024:1.00E+00,3.03E-05:5:16985,0:15903,1:27.0:41.0:0.0:0.0
MT	8733	.	T	C	.	clustered;near_indel	GENE=ENSMUSG00000064357;MSI=2.0;MSINT=1;5pFlank=ACTATAATTCAATTACACTA;3pFlank=TAACCCTTGGCCTACTCACC;VARTYPE=SNV	AD:DP:AF:NC:FC:RC:PM:QM:MQ:NM	32898,126:33024:9.96E-01,3.82E-03:5:16985,67:15903,59:30.4:41.0:0.0:1.2
MT	8733	.	TTAA	CTAG	.	clustered	GENE=ENSMUSG00000064357;MSI=2.0;MSINT=1;5pFlank=ACTATAATTCAATTACACTA;3pFlank=CCCTTGGCCTACTCACCAAT;VARTYPE=Complex	AD:DP:AF:NC:FC:RC:PM:QM:MQ:NM	33021,3:33024:1.00E+00,9.08E-05:5:16985,3:15903,0:35.0:41.0:0.0:2.0
MT	8733	.	T	G	.	clustered;near_indel	GENE=ENSMUSG00000064357;MSI=2.0;MSINT=1;5pFlank=ACTATAATTCAATTACACTA;3pFlank=TAACCCTTGGCCTACTCACC;VARTYPE=SNV	AD:DP:AF:NC:FC:RC:PM:QM:MQ:NM	33022,2:33024:1.00E+00,6.06E-05:5:16985,1:15903,1:24.0:41.0:0.0:1.0
MT	8733	.	T	A	.	clustered;near_indel	GENE=ENSMUSG00000064357;MSI=2.0;MSINT=1;5pFlank=ACTATAATTCAATTACACTA;3pFlank=TAACCCTTGGCCTACTCACC;VARTYPE=SNV	AD:DP:AF:NC:FC:RC:PM:QM:MQ:NM	33023,1:33024:1.00E+00,3.03E-05:5:16985,1:15903,0:47.0:41.0:0.0:1.0
MT	8734	.	TA	C	.	clustered	GENE=ENSMUSG00000064357;MSI=2.0;MSINT=1;5pFlank=CTATAATTCAATTACACTAT;3pFlank=ACCCTTGGCCTACTCACCAA;VARTYPE=Complex	AD:DP:AF:NC:FC:RC:PM:QM:MQ:NM	33023,1:33024:1.00E+00,3.03E-05:5:16985,1:15903,0:33.0:41.0:0.0:0.0
MT	8734	.	T	C	.	clustered;near_indel	GENE=ENSMUSG00000064357;MSI=2.0;MSINT=1;5pFlank=CTATAATTCAATTACACTAT;3pFlank=AACCCTTGGCCTACTCACCA;VARTYPE=SNV	AD:DP:AF:NC:FC:RC:PM:QM:MQ:NM	32930,82:33012:9.98E-01,2.48E-03:8:17017,58:15862,24:29.2:41.0:0.0:1.2
MT	8734	.	T	A	.	clustered;near_indel	GENE=ENSMUSG00000064357;MSI=2.0;MSINT=1;5pFlank=CTATAATTCAATTACACTAT;3pFlank=AACCCTTGGCCTACTCACCA;VARTYPE=SNV	AD:DP:AF:NC:FC:RC:PM:QM:MQ:NM	32968,44:33012:9.99E-01,1.33E-03:8:17017,23:15862,21:27.3:41.0:0.0:1.4
MT	8734	.	TAA	CAG	.	clustered	GENE=ENSMUSG00000064357;MSI=2.0;MSINT=1;5pFlank=CTATAATTCAATTACACTAT;3pFlank=CCCTTGGCCTACTCACCAAT;VARTYPE=Complex	AD:DP:AF:NC:FC:RC:PM:QM:MQ:NM	33010,2:33012:1.00E+00,6.06E-05:8:17017,0:15862,2:46.5:41.0:0.0:2.5
MT	8734	.	T	G	.	clustered;near_indel	GENE=ENSMUSG00000064357;MSI=2.0;MSINT=1;5pFlank=CTATAATTCAATTACACTAT;3pFlank=AACCCTTGGCCTACTCACCA;VARTYPE=SNV	AD:DP:AF:NC:FC:RC:PM:QM:MQ:NM	33011,1:33012:1.00E+00,3.03E-05:8:17017,0:15862,1:1.0:41.0:0.0:1.0
MT	8734	.	TA	T	.	clustered	GENE=ENSMUSG00000064357;MSI=2.0;MSINT=1;5pFlank=CTATAATTCAATTACACTAT;3pFlank=ACCCTTGGCCTACTCACCAA;VARTYPE=Deletion	AD:DP:AF:NC:FC:RC:PM:QM:MQ:NM	32944,11:32955:1.00E+00,3.34E-04:10:16859,4:15965,7:24.3:41.0:0.0:0.0
MT	8735	.	A	G	.	clustered;near_indel	GENE=ENSMUSG00000064357;MSI=2.0;MSINT=1;5pFlank=TATAATTCAATTACACTATT;3pFlank=ACCCTTGGCCTACTCACCAA;VARTYPE=SNV	AD:DP:AF:NC:FC:RC:PM:QM:MQ:NM	32891,64:32955:9.98E-01,1.94E-03:10:16859,35:15965,29:33.5:41.0:0.0:1.2
MT	8735	.	A	T	.	clustered;near_indel	GENE=ENSMUSG00000064357;MSI=2.0;MSINT=1;5pFlank=TATAATTCAATTACACTATT;3pFlank=ACCCTTGGCCTACTCACCAA;VARTYPE=SNV	AD:DP:AF:NC:FC:RC:PM:QM:MQ:NM	32907,48:32955:9.99E-01,1.46E-03:10:16859,21:15965,27:26.7:41.0:0.0:1.1
MT	8735	.	A	C	.	clustered;near_indel	GENE=ENSMUSG00000064357;MSI=2.0;MSINT=1;5pFlank=TATAATTCAATTACACTATT;3pFlank=ACCCTTGGCCTACTCACCAA;VARTYPE=SNV	AD:DP:AF:NC:FC:RC:PM:QM:MQ:NM	32954,1:32955:1.00E+00,3.03E-05:10:16859,1:15965,0:17.0:41.0:0.0:2.0
MT	8735	.	AA	TT	.	clustered	GENE=ENSMUSG00000064357;MSI=2.0;MSINT=1;5pFlank=TATAATTCAATTACACTATT;3pFlank=CCCTTGGCCTACTCACCAAT;VARTYPE=Complex	AD:DP:AF:NC:FC:RC:PM:QM:MQ:NM	32954,1:32955:1.00E+00,3.03E-05:10:16859,1:15965,0:48.0:41.0:0.0:2.0
MT	8736	.	A	G	.	clustered;near_indel	GENE=ENSMUSG00000064357;MSI=3.0;MSINT=1;5pFlank=ATAATTCAATTACACTATTA;3pFlank=CCCTTGGCCTACTCACCAAT;VARTYPE=SNV	AD:DP:AF:NC:FC:RC:PM:QM:MQ:NM	32511,400:32911:9.88E-01,1.22E-02:11:16685,202:15756,198:28.7:41.0:0.0:1.2
MT	8736	.	A	T	.	clustered;near_indel	GENE=ENSMUSG00000064357;MSI=3.0;MSINT=1;5pFlank=ATAATTCAATTACACTATTA;3pFlank=CCCTTGGCCTACTCACCAAT;VARTYPE=SNV	AD:DP:AF:NC:FC:RC:PM:QM:MQ:NM	32856,55:32911:9.98E-01,1.67E-03:11:16685,29:15756,26:28.1:41.0:0.0:1.2
MT	8736	.	A	AT	.	clustered	GENE=ENSMUSG00000064357;MSI=2.0;MSINT=1;5pFlank=ATAATTCAATTACACTATTA;3pFlank=CCCTTGGCCTACTCACCAAT;VARTYPE=Insertion	AD:DP:AF:NC:FC:RC:PM:QM:MQ:NM	32903,8:32911:1.00E+00,2.43E-04:11:16685,2:15756,6:25.8:41.0:0.0:0.2
MT	8736	.	ACC	GCT	.	clustered	GENE=ENSMUSG00000064357;MSI=3.0;MSINT=1;5pFlank=ATAATTCAATTACACTATTA;3pFlank=CTTGGCCTACTCACCAATAT;VARTYPE=Complex	AD:DP:AF:NC:FC:RC:PM:QM:MQ:NM	32910,1:32911:1.00E+00,3.04E-05:11:16685,0:15756,1:64.0:41.0:0.0:4.0
MT	8737	.	C	T	.	clustered;near_indel	GENE=ENSMUSG00000064357;MSI=3.0;MSINT=1;5pFlank=TAATTCAATTACACTATTAA;3pFlank=CCTTGGCCTACTCACCAATA;VARTYPE=SNV	AD:DP:AF:NC:FC:RC:PM:QM:MQ:NM	33055,26:33081:9.99E-01,7.86E-04:15:17029,13:16024,13:28.2:41.0:0.0:1.2
MT	8737	.	C	A	.	clustered;near_indel	GENE=ENSMUSG00000064357;MSI=3.0;MSINT=1;5pFlank=TAATTCAATTACACTATTAA;3pFlank=CCTTGGCCTACTCACCAATA;VARTYPE=SNV	AD:DP:AF:NC:FC:RC:PM:QM:MQ:NM	33080,1:33081:1.00E+00,3.02E-05:15:17029,1:16024,0:43.0:41.0:0.0:1.0
MT	8738	.	C	T	.	clustered;near_indel	GENE=ENSMUSG00000064357;MSI=3.0;MSINT=1;5pFlank=AATTCAATTACACTATTAAC;3pFlank=CTTGGCCTACTCACCAATAT;VARTYPE=SNV	AD:DP:AF:NC:FC:RC:PM:QM:MQ:NM	33156,10:33166:1.00E+00,3.02E-04:21:17063,6:16091,4:35.3:41.0:0.0:1.2
MT	8738	.	C	A	.	clustered;near_indel	GENE=ENSMUSG00000064357;MSI=3.0;MSINT=1;5pFlank=AATTCAATTACACTATTAAC;3pFlank=CTTGGCCTACTCACCAATAT;VARTYPE=SNV	AD:DP:AF:NC:FC:RC:PM:QM:MQ:NM	33165,1:33166:1.00E+00,3.02E-05:21:17063,1:16091,0:6.0:41.0:0.0:2.0
MT	8739	.	C	T	.	clustered;near_indel	GENE=ENSMUSG00000064357;MSI=2.0;MSINT=1;5pFlank=ATTCAATTACACTATTAACC;3pFlank=TTGGCCTACTCACCAATATC;VARTYPE=SNV	AD:DP:AF:NC:FC:RC:PM:QM:MQ:NM	33105,22:33127:9.99E-01,6.64E-04:14:17190,13:15915,9:33.0:41.0:0.0:1.4
MT	8739	.	CT	C	.	clustered	GENE=ENSMUSG00000064357;MSI=3.0;MSINT=1;5pFlank=ATTCAATTACACTATTAACC;3pFlank=TGGCCTACTCACCAATATCC;VARTYPE=Deletion	AD:DP:AF:NC:FC:RC:PM:QM:MQ:NM	33047,3:33050:1.00E+00,9.08E-05:18:17150,2:15816,1:21.3:41.0:0.0:0.0
MT	8740	.	T	C	.	clustered;near_indel	GENE=ENSMUSG00000064357;MSI=2.0;MSINT=1;5pFlank=TTCAATTACACTATTAACCC;3pFlank=TGGCCTACTCACCAATATCC;VARTYPE=SNV	AD:DP:AF:NC:FC:RC:PM:QM:MQ:NM	32970,80:33050:9.98E-01,2.42E-03:18:17150,45:15816,35:30.2:41.0:0.0:1.3
MT	8740	.	T	A	.	clustered;near_indel	GENE=ENSMUSG00000064357;MSI=2.0;MSINT=1;5pFlank=TTCAATTACACTATTAACCC;3pFlank=TGGCCTACTCACCAATATCC;VARTYPE=SNV	AD:DP:AF:NC:FC:RC:PM:QM:MQ:NM	33049,1:33050:1.00E+00,3.03E-05:18:17150,1:15816,0:51.0:41.0:0.0:1.0
MT	8741	.	T	C	.	clustered;near_indel	GENE=ENSMUSG00000064357;MSI=2.0;MSINT=1;5pFlank=TCAATTACACTATTAACCCT;3pFlank=GGCCTACTCACCAATATCCT;VARTYPE=SNV	AD:DP:AF:NC:FC:RC:PM:QM:MQ:NM	33171,58:33229:9.98E-01,1.75E-03:13:17154,25:15998,33:31.0:41.0:0.0:1.4
MT	8741	.	T	A	.	clustered;near_indel	GENE=ENSMUSG00000064357;MSI=2.0;MSINT=1;5pFlank=TCAATTACACTATTAACCCT;3pFlank=GGCCTACTCACCAATATCCT;VARTYPE=SNV	AD:DP:AF:NC:FC:RC:PM:QM:MQ:NM	33216,13:33229:1.00E+00,3.91E-04:13:17154,3:15998,10:23.8:41.0:0.0:1.4
MT	8741	.	T	TG	.	clustered	GENE=ENSMUSG00000064357;MSI=3.0;MSINT=1;5pFlank=TCAATTACACTATTAACCCT;3pFlank=GGCCTACTCACCAATATCCT;VARTYPE=Insertion	AD:DP:AF:NC:FC:RC:PM:QM:MQ:NM	33226,3:33229:1.00E+00,9.03E-05:13:17154,2:15998,1:23.3:41.0:0.0:0.0
MT	8741	.	T	G	.	clustered;near_indel	GENE=ENSMUSG00000064357;MSI=2.0;MSINT=1;5pFlank=TCAATTACACTATTAACCCT;3pFlank=GGCCTACTCACCAATATCCT;VARTYPE=SNV	AD:DP:AF:NC:FC:RC:PM:QM:MQ:NM	33226,3:33229:1.00E+00,9.03E-05:13:17154,3:15998,0:29.7:41.0:0.0:1.0
MT	8742	.	G	A	.	clustered;near_indel	GENE=ENSMUSG00000064357;MSI=2.0;MSINT=1;5pFlank=CAATTACACTATTAACCCTT;3pFlank=GCCTACTCACCAATATCCTC;VARTYPE=SNV	AD:DP:AF:NC:FC:RC:PM:QM:MQ:NM	33491,14:33505:1.00E+00,4.18E-04:13:17298,6:16192,8:34.6:41.0:0.0:1.3
MT	8742	.	G	C	.	clustered;near_indel	GENE=ENSMUSG00000064357;MSI=2.0;MSINT=1;5pFlank=CAATTACACTATTAACCCTT;3pFlank=GCCTACTCACCAATATCCTC;VARTYPE=SNV	AD:DP:AF:NC:FC:RC:PM:QM:MQ:NM	33504,1:33505:1.00E+00,2.98E-05:13:17298,0:16192,1:33.0:41.0:0.0:1.0
MT	8743	.	G	A	.	clustered;near_indel	GENE=ENSMUSG00000064357;MSI=2.0;MSINT=1;5pFlank=AATTACACTATTAACCCTTG;3pFlank=CCTACTCACCAATATCCTCA;VARTYPE=SNV	AD:DP:AF:NC:FC:RC:PM:QM:MQ:NM	33403,27:33430:9.99E-01,8.08E-04:12:17290,14:16096,13:33.8:41.0:0.0:1.2
MT	8743	.	G	GC	.	clustered	GENE=ENSMUSG00000064357;MSI=3.0;MSINT=1;5pFlank=AATTACACTATTAACCCTTG;3pFlank=CCTACTCACCAATATCCTCA;VARTYPE=Insertion	AD:DP:AF:NC:FC:RC:PM:QM:MQ:NM	33420,10:33430:1.00E+00,2.99E-04:12:17290,5:16096,5:17.8:41.0:0.0:0.5
MT	8743	.	G	C	.	clustered;near_indel	GENE=ENSMUSG00000064357;MSI=2.0;MSINT=1;5pFlank=AATTACACTATTAACCCTTG;3pFlank=CCTACTCACCAATATCCTCA;VARTYPE=SNV	AD:DP:AF:NC:FC:RC:PM:QM:MQ:NM	33424,6:33430:1.00E+00,1.79E-04:12:17290,4:16096,2:26.8:41.0:0.0:1.2
MT	8743	.	G	T	.	clustered;near_indel	GENE=ENSMUSG00000064357;MSI=2.0;MSINT=1;5pFlank=AATTACACTATTAACCCTTG;3pFlank=CCTACTCACCAATATCCTCA;VARTYPE=SNV	AD:DP:AF:NC:FC:RC:PM:QM:MQ:NM	33429,1:33430:1.00E+00,2.99E-05:12:17290,1:16096,0:15.0:41.0:0.0:2.0
MT	8744	.	C	T	.	clustered;near_indel	GENE=ENSMUSG00000064357;MSI=2.0;MSINT=1;5pFlank=ATTACACTATTAACCCTTGG;3pFlank=CTACTCACCAATATCCTCAC;VARTYPE=SNV	AD:DP:AF:NC:FC:RC:PM:QM:MQ:NM	33408,54:33462:9.98E-01,1.61E-03:21:17335,31:16053,23:27.9:41.0:0.0:1.3
MT	8744	.	C	G	.	clustered;near_indel	GENE=ENSMUSG00000064357;MSI=2.0;MSINT=1;5pFlank=ATTACACTATTAACCCTTGG;3pFlank=CTACTCACCAATATCCTCAC;VARTYPE=SNV	AD:DP:AF:NC:FC:RC:PM:QM:MQ:NM	33443,19:33462:9.99E-01,5.68E-04:21:17335,8:16053,11:29.1:41.0:0.0:1.3
MT	8745	.	C	T	.	clustered;near_indel	GENE=ENSMUSG00000064357;MSI=1.0;MSINT=1;5pFlank=TTACACTATTAACCCTTGGC;3pFlank=TACTCACCAATATCCTCACA;VARTYPE=SNV	AD:DP:AF:NC:FC:RC:PM:QM:MQ:NM	33579,21:33600:9.99E-01,6.25E-04:8:17450,9:16126,12:35.4:41.0:0.0:1.4
MT	8745	.	C	A	.	clustered;near_indel	GENE=ENSMUSG00000064357;MSI=1.0;MSINT=1;5pFlank=TTACACTATTAACCCTTGGC;3pFlank=TACTCACCAATATCCTCACA;VARTYPE=SNV	AD:DP:AF:NC:FC:RC:PM:QM:MQ:NM	33598,2:33600:1.00E+00,5.95E-05:8:17450,0:16126,2:28.0:41.0:0.0:1.0
MT	8746	.	T	C	.	clustered;near_indel	GENE=ENSMUSG00000064357;MSI=1.0;MSINT=1;5pFlank=TACACTATTAACCCTTGGCC;3pFlank=ACTCACCAATATCCTCACAA;VARTYPE=SNV	AD:DP:AF:NC:FC:RC:PM:QM:MQ:NM	33629,89:33718:9.97E-01,2.64E-03:23:17511,44:16084,45:33.4:41.0:0.0:1.3
MT	8746	.	T	A	.	clustered;near_indel	GENE=ENSMUSG00000064357;MSI=1.0;MSINT=1;5pFlank=TACACTATTAACCCTTGGCC;3pFlank=ACTCACCAATATCCTCACAA;VARTYPE=SNV	AD:DP:AF:NC:FC:RC:PM:QM:MQ:NM	33689,29:33718:9.99E-01,8.60E-04:23:17511,13:16084,16:28.8:41.0:0.0:1.5
MT	8746	.	T	G	.	clustered;near_indel	GENE=ENSMUSG00000064357;MSI=1.0;MSINT=1;5pFlank=TACACTATTAACCCTTGGCC;3pFlank=ACTCACCAATATCCTCACAA;VARTYPE=SNV	AD:DP:AF:NC:FC:RC:PM:QM:MQ:NM	33715,3:33718:1.00E+00,8.90E-05:23:17511,2:16084,1:24.3:41.0:0.0:1.0
MT	8746	.	TA	CG	.	clustered	GENE=ENSMUSG00000064357;MSI=1.0;MSINT=1;5pFlank=TACACTATTAACCCTTGGCC;3pFlank=CTCACCAATATCCTCACAAT;VARTYPE=Complex	AD:DP:AF:NC:FC:RC:PM:QM:MQ:NM	33717,1:33718:1.00E+00,2.97E-05:23:17511,1:16084,0:49.0:41.0:0.0:1.0
MT	8746	.	TA	T	.	clustered	GENE=ENSMUSG00000064357;MSI=2.0;MSINT=2;5pFlank=TACACTATTAACCCTTGGCC;3pFlank=CTCACCAATATCCTCACAAT;VARTYPE=Deletion	AD:DP:AF:NC:FC:RC:PM:QM:MQ:NM	33109,4:33113:1.00E+00,1.21E-04:14:16922,3:15977,1:35.5:41.0:0.0:0.2
MT	8747	.	A	G	.	clustered;near_indel	GENE=ENSMUSG00000064357;MSI=1.0;MSINT=1;5pFlank=ACACTATTAACCCTTGGCCT;3pFlank=CTCACCAATATCCTCACAAT;VARTYPE=SNV	AD:DP:AF:NC:FC:RC:PM:QM:MQ:NM	32971,142:33113:9.96E-01,4.29E-03:14:16922,83:15977,59:27.5:41.0:0.0:1.2
MT	8747	.	A	T	.	clustered;near_indel	GENE=ENSMUSG00000064357;MSI=1.0;MSINT=1;5pFlank=ACACTATTAACCCTTGGCCT;3pFlank=CTCACCAATATCCTCACAAT;VARTYPE=SNV	AD:DP:AF:NC:FC:RC:PM:QM:MQ:NM	33062,51:33113:9.98E-01,1.54E-03:14:16922,28:15977,23:30.1:41.0:0.0:1.3
MT	8747	.	A	C	.	clustered;near_indel	GENE=ENSMUSG00000064357;MSI=1.0;MSINT=1;5pFlank=ACACTATTAACCCTTGGCCT;3pFlank=CTCACCAATATCCTCACAAT;VARTYPE=SNV	AD:DP:AF:NC:FC:RC:PM:QM:MQ:NM	33097,16:33113:1.00E+00,4.83E-04:14:16922,11:15977,5:30.6:41.0:0.0:1.2
MT	8748	.	C	T	.	clustered;near_indel	GENE=ENSMUSG00000064357;MSI=1.0;MSINT=1;5pFlank=CACTATTAACCCTTGGCCTA;3pFlank=TCACCAATATCCTCACAATA;VARTYPE=SNV	AD:DP:AF:NC:FC:RC:PM:QM:MQ:NM	33204,8:33212:1.00E+00,2.41E-04:7:17106,2:16097,6:26.0:41.0:0.0:1.1
MT	8748	.	C	G	.	clustered;near_indel	GENE=ENSMUSG00000064357;MSI=1.0;MSINT=1;5pFlank=CACTATTAACCCTTGGCCTA;3pFlank=TCACCAATATCCTCACAATA;VARTYPE=SNV	AD:DP:AF:NC:FC:RC:PM:QM:MQ:NM	33211,1:33212:1.00E+00,3.01E-05:7:17106,1:16097,0:39.0:41.0:0.0:1.0
MT	8749	.	T	C	.	clustered;near_indel	GENE=ENSMUSG00000064357;MSI=1.0;MSINT=1;5pFlank=ACTATTAACCCTTGGCCTAC;3pFlank=CACCAATATCCTCACAATAT;VARTYPE=SNV	AD:DP:AF:NC:FC:RC:PM:QM:MQ:NM	33334,44:33378:9.99E-01,1.32E-03:7:17253,19:16076,25:30.3:41.0:0.0:1.2
MT	8749	.	T	A	.	clustered;near_indel	GENE=ENSMUSG00000064357;MSI=1.0;MSINT=1;5pFlank=ACTATTAACCCTTGGCCTAC;3pFlank=CACCAATATCCTCACAATAT;VARTYPE=SNV	AD:DP:AF:NC:FC:RC:PM:QM:MQ:NM	33374,4:33378:1.00E+00,1.20E-04:7:17253,2:16076,2:26.8:41.0:0.0:1.2
MT	8749	.	T	G	.	clustered;near_indel	GENE=ENSMUSG00000064357;MSI=1.0;MSINT=1;5pFlank=ACTATTAACCCTTGGCCTAC;3pFlank=CACCAATATCCTCACAATAT;VARTYPE=SNV	AD:DP:AF:NC:FC:RC:PM:QM:MQ:NM	33377,1:33378:1.00E+00,3.00E-05:7:17253,0:16076,1:57.0:41.0:0.0:2.0
MT	8749	.	TCA	T	.	clustered	GENE=ENSMUSG00000064357;MSI=1.0;MSINT=1;5pFlank=ACTATTAACCCTTGGCCTAC;3pFlank=CCAATATCCTCACAATATAT;VARTYPE=Deletion	AD:DP:AF:NC:FC:RC:PM:QM:MQ:NM	33622,1:33623:1.00E+00,2.97E-05:9:17248,1:16309,0:25.0:41.0:0.0:0.0
MT	8750	.	C	T	.	clustered;near_indel	GENE=ENSMUSG00000064357;MSI=1.0;MSINT=1;5pFlank=CTATTAACCCTTGGCCTACT;3pFlank=ACCAATATCCTCACAATATA;VARTYPE=SNV	AD:DP:AF:NC:FC:RC:PM:QM:MQ:NM	33563,60:33623:9.98E-01,1.78E-03:9:17248,33:16309,27:28.5:41.0:0.0:1.2
MT	8750	.	C	G	.	clustered;near_indel	GENE=ENSMUSG00000064357;MSI=1.0;MSINT=1;5pFlank=CTATTAACCCTTGGCCTACT;3pFlank=ACCAATATCCTCACAATATA;VARTYPE=SNV	AD:DP:AF:NC:FC:RC:PM:QM:MQ:NM	33618,5:33623:1.00E+00,1.49E-04:9:17248,3:16309,2:37.8:41.0:0.0:1.0
MT	8751	.	A	G	.	clustered;near_indel	GENE=ENSMUSG00000064357;MSI=2.0;MSINT=1;5pFlank=TATTAACCCTTGGCCTACTC;3pFlank=CCAATATCCTCACAATATAT;VARTYPE=SNV	AD:DP:AF:NC:FC:RC:PM:QM:MQ:NM	33410,60:33470:9.98E-01,1.79E-03:14:17034,36:16318,24:29.6:41.0:0.0:1.1
MT	8751	.	A	T	.	clustered;near_indel	GENE=ENSMUSG00000064357;MSI=2.0;MSINT=1;5pFlank=TATTAACCCTTGGCCTACTC;3pFlank=CCAATATCCTCACAATATAT;VARTYPE=SNV	AD:DP:AF:NC:FC:RC:PM:QM:MQ:NM	33418,52:33470:9.98E-01,1.55E-03:14:17034,22:16318,30:37.1:41.0:0.0:1.2
MT	8751	.	A	C	.	clustered;near_indel	GENE=ENSMUSG00000064357;MSI=2.0;MSINT=1;5pFlank=TATTAACCCTTGGCCTACTC;3pFlank=CCAATATCCTCACAATATAT;VARTYPE=SNV	AD:DP:AF:NC:FC:RC:PM:QM:MQ:NM	33465,5:33470:1.00E+00,1.49E-04:14:17034,1:16318,4:34.8:41.0:0.0:1.2
MT	8752	.	C	T	.	clustered;near_indel	GENE=ENSMUSG00000064357;MSI=2.0;MSINT=1;5pFlank=ATTAACCCTTGGCCTACTCA;3pFlank=CAATATCCTCACAATATATC;VARTYPE=SNV	AD:DP:AF:NC:FC:RC:PM:QM:MQ:NM	33517,37:33554:9.99E-01,1.10E-03:12:17122,19:16395,18:34.4:41.0:0.0:1.2
MT	8753	.	C	T	.	clustered;near_indel	GENE=ENSMUSG00000064357;MSI=2.0;MSINT=1;5pFlank=TTAACCCTTGGCCTACTCAC;3pFlank=AATATCCTCACAATATATCA;VARTYPE=SNV	AD:DP:AF:NC:FC:RC:PM:QM:MQ:NM	33570,45:33615:9.99E-01,1.34E-03:16:17352,25:16218,20:31.5:41.0:0.0:1.2
MT	8753	.	CA	C	.	clustered	GENE=ENSMUSG00000064357;MSI=2.0;MSINT=1;5pFlank=TTAACCCTTGGCCTACTCAC;3pFlank=ATATCCTCACAATATATCAA;VARTYPE=Deletion	AD:DP:AF:NC:FC:RC:PM:QM:MQ:NM	33591,1:33592:1.00E+00,2.98E-05:5:17278,0:16234,1:11.0:41.0:0.0:0.0
MT	8754	.	A	T	.	clustered;near_indel	GENE=ENSMUSG00000064357;MSI=2.0;MSINT=1;5pFlank=TAACCCTTGGCCTACTCACC;3pFlank=ATATCCTCACAATATATCAA;VARTYPE=SNV	AD:DP:AF:NC:FC:RC:PM:QM:MQ:NM	33535,57:33592:9.98E-01,1.70E-03:5:17278,32:16234,25:29.2:41.0:0.0:1.3
MT	8754	.	A	G	.	clustered;near_indel	GENE=ENSMUSG00000064357;MSI=2.0;MSINT=1;5pFlank=TAACCCTTGGCCTACTCACC;3pFlank=ATATCCTCACAATATATCAA;VARTYPE=SNV	AD:DP:AF:NC:FC:RC:PM:QM:MQ:NM	33574,18:33592:9.99E-01,5.36E-04:5:17278,12:16234,6:31.8:41.0:0.0:1.2
MT	8754	.	A	C	.	clustered;near_indel	GENE=ENSMUSG00000064357;MSI=2.0;MSINT=1;5pFlank=TAACCCTTGGCCTACTCACC;3pFlank=ATATCCTCACAATATATCAA;VARTYPE=SNV	AD:DP:AF:NC:FC:RC:PM:QM:MQ:NM	33588,4:33592:1.00E+00,1.19E-04:5:17278,3:16234,1:35.8:41.0:0.0:1.0
MT	8755	.	A	G	.	clustered;near_indel	GENE=ENSMUSG00000064357;MSI=2.0;MSINT=2;5pFlank=AACCCTTGGCCTACTCACCA;3pFlank=TATCCTCACAATATATCAAT;VARTYPE=SNV	AD:DP:AF:NC:FC:RC:PM:QM:MQ:NM	33536,74:33610:9.98E-01,2.20E-03:20:17332,38:16189,36:30.9:41.0:0.0:1.3
MT	8755	.	A	T	.	clustered;near_indel	GENE=ENSMUSG00000064357;MSI=2.0;MSINT=2;5pFlank=AACCCTTGGCCTACTCACCA;3pFlank=TATCCTCACAATATATCAAT;VARTYPE=SNV	AD:DP:AF:NC:FC:RC:PM:QM:MQ:NM	33596,14:33610:1.00E+00,4.17E-04:20:17332,7:16189,7:22.8:41.0:0.0:1.1
MT	8755	.	ATAT	GTAC	.	clustered	GENE=ENSMUSG00000064357;MSI=2.0;MSINT=2;5pFlank=AACCCTTGGCCTACTCACCA;3pFlank=CCTCACAATATATCAATGAT;VARTYPE=Complex	AD:DP:AF:NC:FC:RC:PM:QM:MQ:NM	33609,1:33610:1.00E+00,2.98E-05:20:17332,0:16189,1:22.0:41.0:0.0:3.0
MT	8756	.	T	C	.	clustered;near_indel	GENE=ENSMUSG00000064357;MSI=1.0;MSINT=1;5pFlank=ACCCTTGGCCTACTCACCAA;3pFlank=ATCCTCACAATATATCAATG;VARTYPE=SNV	AD:DP:AF:NC:FC:RC:PM:QM:MQ:NM	33534,64:33598:9.98E-01,1.90E-03:15:17402,33:16128,31:32.7:41.0:0.0:1.3
MT	8756	.	T	A	.	clustered;near_indel	GENE=ENSMUSG00000064357;MSI=1.0;MSINT=1;5pFlank=ACCCTTGGCCTACTCACCAA;3pFlank=ATCCTCACAATATATCAATG;VARTYPE=SNV	AD:DP:AF:NC:FC:RC:PM:QM:MQ:NM	33595,3:33598:1.00E+00,8.93E-05:15:17402,2:16128,1:37.3:41.0:0.0:1.0
MT	8756	.	TA	T	.	clustered	GENE=ENSMUSG00000064357;MSI=2.0;MSINT=1;5pFlank=ACCCTTGGCCTACTCACCAA;3pFlank=TCCTCACAATATATCAATGA;VARTYPE=Deletion	AD:DP:AF:NC:FC:RC:PM:QM:MQ:NM	33833,1:33834:1.00E+00,2.96E-05:17:17642,0:16166,1:53.0:41.0:0.0:0.0
MT	8757	.	A	G	.	clustered;near_indel	GENE=ENSMUSG00000064357;MSI=2.0;MSINT=2;5pFlank=CCCTTGGCCTACTCACCAAT;3pFlank=TCCTCACAATATATCAATGA;VARTYPE=SNV	AD:DP:AF:NC:FC:RC:PM:QM:MQ:NM	33816,18:33834:9.99E-01,5.32E-04:17:17642,8:16166,10:26.1:41.0:0.0:1.4
MT	8757	.	A	AT	.	clustered	GENE=ENSMUSG00000064357;MSI=2.0;MSINT=1;5pFlank=CCCTTGGCCTACTCACCAAT;3pFlank=TCCTCACAATATATCAATGA;VARTYPE=Insertion	AD:DP:AF:NC:FC:RC:PM:QM:MQ:NM	33830,4:33834:1.00E+00,1.18E-04:17:17642,2:16166,2:22.0:41.0:0.0:0.0
MT	8757	.	A	C	.	clustered;near_indel	GENE=ENSMUSG00000064357;MSI=2.0;MSINT=2;5pFlank=CCCTTGGCCTACTCACCAAT;3pFlank=TCCTCACAATATATCAATGA;VARTYPE=SNV	AD:DP:AF:NC:FC:RC:PM:QM:MQ:NM	33833,1:33834:1.00E+00,2.96E-05:17:17642,1:16166,0:51.0:41.0:0.0:1.0
MT	8757	.	A	T	.	clustered;near_indel	GENE=ENSMUSG00000064357;MSI=2.0;MSINT=2;5pFlank=CCCTTGGCCTACTCACCAAT;3pFlank=TCCTCACAATATATCAATGA;VARTYPE=SNV	AD:DP:AF:NC:FC:RC:PM:QM:MQ:NM	33833,1:33834:1.00E+00,2.96E-05:17:17642,1:16166,0:21.0:41.0:0.0:1.0
MT	8758	.	T	C	.	clustered;near_indel	GENE=ENSMUSG00000064357;MSI=2.0;MSINT=1;5pFlank=CCTTGGCCTACTCACCAATA;3pFlank=CCTCACAATATATCAATGAT;VARTYPE=SNV	AD:DP:AF:NC:FC:RC:PM:QM:MQ:NM	33858,75:33933:9.98E-01,2.21E-03:10:17678,38:16174,37:28.1:41.0:0.0:1.2
MT	8758	.	T	A	.	clustered;near_indel	GENE=ENSMUSG00000064357;MSI=2.0;MSINT=1;5pFlank=CCTTGGCCTACTCACCAATA;3pFlank=CCTCACAATATATCAATGAT;VARTYPE=SNV	AD:DP:AF:NC:FC:RC:PM:QM:MQ:NM	33928,5:33933:1.00E+00,1.47E-04:10:17678,5:16174,0:36.6:41.0:0.0:1.2
MT	8758	.	TC	T	.	clustered	GENE=ENSMUSG00000064358;MSI=2.0;MSINT=1;5pFlank=CCTTGGCCTACTCACCAATA;3pFlank=CTCACAATATATCAATGATG;VARTYPE=Deletion	AD:DP:AF:NC:FC:RC:PM:QM:MQ:NM	34247,1:34248:1.00E+00,2.92E-05:28:17816,1:16404,0:45.0:41.0:0.0:1.0
MT	8759	.	C	T	.	clustered;near_indel	GENE=ENSMUSG00000064358;MSI=2.0;MSINT=1;5pFlank=CTTGGCCTACTCACCAATAT;3pFlank=CTCACAATATATCAATGATG;VARTYPE=SNV	AD:DP:AF:NC:FC:RC:PM:QM:MQ:NM	34232,16:34248:1.00E+00,4.67E-04:28:17816,8:16404,8:27.5:41.0:0.0:1.2
MT	8759	.	C	G	.	clustered;near_indel	GENE=ENSMUSG00000064358;MSI=2.0;MSINT=1;5pFlank=CTTGGCCTACTCACCAATAT;3pFlank=CTCACAATATATCAATGATG;VARTYPE=SNV	AD:DP:AF:NC:FC:RC:PM:QM:MQ:NM	34237,11:34248:1.00E+00,3.21E-04:28:17816,3:16404,8:30.0:41.0:0.0:1.1
MT	8760	.	C	T	.	clustered;near_indel	GENE=ENSMUSG00000064358;MSI=1.0;MSINT=1;5pFlank=TTGGCCTACTCACCAATATC;3pFlank=TCACAATATATCAATGATGA;VARTYPE=SNV	AD:DP:AF:NC:FC:RC:PM:QM:MQ:NM	34382,5:34387:1.00E+00,1.45E-04:14:17908,5:16474,0:22.8:41.0:0.0:1.2
MT	8761	.	T	C	.	clustered;near_indel	GENE=ENSMUSG00000064358;MSI=1.0;MSINT=1;5pFlank=TGGCCTACTCACCAATATCC;3pFlank=CACAATATATCAATGATGAC;VARTYPE=SNV	AD:DP:AF:NC:FC:RC:PM:QM:MQ:NM	34502,54:34556:9.98E-01,1.56E-03:13:18064,32:16436,22:29.6:41.0:0.0:1.1
MT	8761	.	T	A	.	clustered;near_indel	GENE=ENSMUSG00000064358;MSI=1.0;MSINT=1;5pFlank=TGGCCTACTCACCAATATCC;3pFlank=CACAATATATCAATGATGAC;VARTYPE=SNV	AD:DP:AF:NC:FC:RC:PM:QM:MQ:NM	34554,2:34556:1.00E+00,5.79E-05:13:18064,2:16436,0:39.0:41.0:0.0:1.0
MT	8761	.	TCA	T	.	clustered	GENE=ENSMUSG00000064358;MSI=2.0;MSINT=2;5pFlank=TGGCCTACTCACCAATATCC;3pFlank=CAATATATCAATGATGACGA;VARTYPE=Deletion	AD:DP:AF:NC:FC:RC:PM:QM:MQ:NM	34684,4:34688:1.00E+00,1.15E-04:10:18070,3:16591,1:45.5:41.0:0.0:0.2
MT	8762	.	C	T	.	clustered;near_indel	GENE=ENSMUSG00000064358;MSI=2.0;MSINT=2;5pFlank=GGCCTACTCACCAATATCCT;3pFlank=ACAATATATCAATGATGACG;VARTYPE=SNV	AD:DP:AF:NC:FC:RC:PM:QM:MQ:NM	34669,19:34688:9.99E-01,5.48E-04:10:18070,10:16591,9:29.1:41.0:0.0:1.2
MT	8762	.	C	G	.	clustered;near_indel	GENE=ENSMUSG00000064358;MSI=2.0;MSINT=2;5pFlank=GGCCTACTCACCAATATCCT;3pFlank=ACAATATATCAATGATGACG;VARTYPE=SNV	AD:DP:AF:NC:FC:RC:PM:QM:MQ:NM	34684,4:34688:1.00E+00,1.15E-04:10:18070,2:16591,2:38.8:41.0:0.0:1.2
MT	8763	.	A	G	.	clustered;near_indel	GENE=ENSMUSG00000064358;MSI=1.0;MSINT=1;5pFlank=GCCTACTCACCAATATCCTC;3pFlank=CAATATATCAATGATGACGA;VARTYPE=SNV	AD:DP:AF:NC:FC:RC:PM:QM:MQ:NM	34433,74:34507:9.98E-01,2.14E-03:19:17892,35:16519,39:29.3:41.0:0.0:1.3
MT	8763	.	A	T	.	clustered;near_indel	GENE=ENSMUSG00000064358;MSI=1.0;MSINT=1;5pFlank=GCCTACTCACCAATATCCTC;3pFlank=CAATATATCAATGATGACGA;VARTYPE=SNV	AD:DP:AF:NC:FC:RC:PM:QM:MQ:NM	34494,13:34507:1.00E+00,3.77E-04:19:17892,6:16519,7:35.6:41.0:0.0:1.3
MT	8763	.	A	C	.	clustered;near_indel	GENE=ENSMUSG00000064358;MSI=1.0;MSINT=1;5pFlank=GCCTACTCACCAATATCCTC;3pFlank=CAATATATCAATGATGACGA;VARTYPE=SNV	AD:DP:AF:NC:FC:RC:PM:QM:MQ:NM	34502,5:34507:1.00E+00,1.45E-04:19:17892,4:16519,1:25.4:41.0:0.0:0.8
MT	8764	.	C	T	.	clustered;near_indel	GENE=ENSMUSG00000064358;MSI=2.0;MSINT=1;5pFlank=CCTACTCACCAATATCCTCA;3pFlank=AATATATCAATGATGACGAG;VARTYPE=SNV	AD:DP:AF:NC:FC:RC:PM:QM:MQ:NM	34502,42:34544:9.99E-01,1.22E-03:9:17930,20:16570,22:34.0:41.0:0.0:1.1
MT	8764	.	C	CA	.	clustered	GENE=ENSMUSG00000064358;MSI=3.0;MSINT=1;5pFlank=CCTACTCACCAATATCCTCA;3pFlank=AATATATCAATGATGACGAG;VARTYPE=Insertion	AD:DP:AF:NC:FC:RC:PM:QM:MQ:NM	34543,1:34544:1.00E+00,2.89E-05:9:17930,0:16570,1:8.0:41.0:0.0:0.0
MT	8764	.	C	G	.	clustered;near_indel	GENE=ENSMUSG00000064358;MSI=2.0;MSINT=1;5pFlank=CCTACTCACCAATATCCTCA;3pFlank=AATATATCAATGATGACGAG;VARTYPE=SNV	AD:DP:AF:NC:FC:RC:PM:QM:MQ:NM	34543,1:34544:1.00E+00,2.89E-05:9:17930,1:16570,0:62.0:41.0:0.0:1.0
MT	8765	.	A	G	.	clustered;near_indel	GENE=ENSMUSG00000064358;MSI=2.0;MSINT=1;5pFlank=CTACTCACCAATATCCTCAC;3pFlank=ATATATCAATGATGACGAGA;VARTYPE=SNV	AD:DP:AF:NC:FC:RC:PM:QM:MQ:NM	34445,25:34470:9.99E-01,7.25E-04:6:17851,12:16584,13:30.5:41.0:0.0:1.3
MT	8765	.	A	T	.	clustered;near_indel	GENE=ENSMUSG00000064358;MSI=2.0;MSINT=1;5pFlank=CTACTCACCAATATCCTCAC;3pFlank=ATATATCAATGATGACGAGA;VARTYPE=SNV	AD:DP:AF:NC:FC:RC:PM:QM:MQ:NM	34460,10:34470:1.00E+00,2.90E-04:6:17851,3:16584,7:30.9:41.0:0.0:1.6
MT	8766	.	A	G	.	clustered;near_indel	GENE=ENSMUSG00000064358;MSI=3.0;MSINT=2;5pFlank=TACTCACCAATATCCTCACA;3pFlank=TATATCAATGATGACGAGAC;VARTYPE=SNV	AD:DP:AF:NC:FC:RC:PM:QM:MQ:NM	34433,31:34464:9.99E-01,8.99E-04:36:17931,8:16496,23:29.2:41.0:0.0:1.3
MT	8766	.	A	T	.	clustered;near_indel	GENE=ENSMUSG00000064358;MSI=3.0;MSINT=2;5pFlank=TACTCACCAATATCCTCACA;3pFlank=TATATCAATGATGACGAGAC;VARTYPE=SNV	AD:DP:AF:NC:FC:RC:PM:QM:MQ:NM	34459,5:34464:1.00E+00,1.45E-04:36:17931,2:16496,3:39.8:41.0:0.0:1.6
MT	8766	.	ATAT	GTAC	.	clustered	GENE=ENSMUSG00000064358;MSI=3.0;MSINT=2;5pFlank=TACTCACCAATATCCTCACA;3pFlank=ATCAATGATGACGAGACGTA;VARTYPE=Complex	AD:DP:AF:NC:FC:RC:PM:QM:MQ:NM	34463,1:34464:1.00E+00,2.90E-05:36:17931,1:16496,0:57.0:41.0:0.0:2.0
MT	8767	.	T	C	.	clustered;near_indel	GENE=ENSMUSG00000064358;MSI=2.0;MSINT=2;5pFlank=ACTCACCAATATCCTCACAA;3pFlank=ATATCAATGATGACGAGACG;VARTYPE=SNV	AD:DP:AF:NC:FC:RC:PM:QM:MQ:NM	34472,54:34526:9.98E-01,1.56E-03:13:17994,32:16477,22:30.4:41.0:0.0:1.2
MT	8768	.	A	G	.	clustered;near_indel	GENE=ENSMUSG00000064358;MSI=3.0;MSINT=2;5pFlank=CTCACCAATATCCTCACAAT;3pFlank=TATCAATGATGACGAGACGT;VARTYPE=SNV	AD:DP:AF:NC:FC:RC:PM:QM:MQ:NM	34560,27:34587:9.99E-01,7.81E-04:12:17931,16:16617,11:26.9:41.0:0.0:1.3
MT	8768	.	A	T	.	clustered;near_indel	GENE=ENSMUSG00000064358;MSI=3.0;MSINT=2;5pFlank=CTCACCAATATCCTCACAAT;3pFlank=TATCAATGATGACGAGACGT;VARTYPE=SNV	AD:DP:AF:NC:FC:RC:PM:QM:MQ:NM	34576,11:34587:1.00E+00,3.18E-04:12:17931,5:16617,6:34.6:41.0:0.0:1.2
MT	8769	.	T	C	.	clustered;near_indel	GENE=ENSMUSG00000064358;MSI=2.0;MSINT=2;5pFlank=TCACCAATATCCTCACAATA;3pFlank=ATCAATGATGACGAGACGTA;VARTYPE=SNV	AD:DP:AF:NC:FC:RC:PM:QM:MQ:NM	34689,55:34744:9.98E-01,1.58E-03:18:18137,30:16544,25:29.3:41.0:0.0:1.2
MT	8769	.	T	A	.	clustered;near_indel	GENE=ENSMUSG00000064358;MSI=2.0;MSINT=2;5pFlank=TCACCAATATCCTCACAATA;3pFlank=ATCAATGATGACGAGACGTA;VARTYPE=SNV	AD:DP:AF:NC:FC:RC:PM:QM:MQ:NM	34740,4:34744:1.00E+00,1.15E-04:18:18137,2:16544,2:47.8:41.0:0.0:1.2
MT	8769	.	T	G	.	clustered;near_indel	GENE=ENSMUSG00000064358;MSI=2.0;MSINT=2;5pFlank=TCACCAATATCCTCACAATA;3pFlank=ATCAATGATGACGAGACGTA;VARTYPE=SNV	AD:DP:AF:NC:FC:RC:PM:QM:MQ:NM	34741,3:34744:1.00E+00,8.63E-05:18:18137,0:16544,3:27.3:41.0:0.0:1.0
MT	8770	.	A	G	.	clustered;near_indel	GENE=ENSMUSG00000064358;MSI=3.0;MSINT=2;5pFlank=CACCAATATCCTCACAATAT;3pFlank=TCAATGATGACGAGACGTAA;VARTYPE=SNV	AD:DP:AF:NC:FC:RC:PM:QM:MQ:NM	34723,41:34764:9.99E-01,1.18E-03:3:18175,24:16540,17:27.1:41.0:0.0:1.2
MT	8770	.	A	AT	.	clustered	GENE=ENSMUSG00000064358;MSI=2.0;MSINT=1;5pFlank=CACCAATATCCTCACAATAT;3pFlank=TCAATGATGACGAGACGTAA;VARTYPE=Insertion	AD:DP:AF:NC:FC:RC:PM:QM:MQ:NM	34760,4:34764:1.00E+00,1.15E-04:3:18175,1:16540,3:41.2:41.0:0.0:0.2
MT	8770	.	A	T	.	clustered;near_indel	GENE=ENSMUSG00000064358;MSI=3.0;MSINT=2;5pFlank=CACCAATATCCTCACAATAT;3pFlank=TCAATGATGACGAGACGTAA;VARTYPE=SNV	AD:DP:AF:NC:FC:RC:PM:QM:MQ:NM	34761,3:34764:1.00E+00,8.63E-05:3:18175,0:16540,3:9.3:41.0:0.0:1.0
MT	8770	.	A	C	.	clustered;near_indel	GENE=ENSMUSG00000064358;MSI=3.0;MSINT=2;5pFlank=CACCAATATCCTCACAATAT;3pFlank=TCAATGATGACGAGACGTAA;VARTYPE=SNV	AD:DP:AF:NC:FC:RC:PM:QM:MQ:NM	34763,1:34764:1.00E+00,2.88E-05:3:18175,0:16540,1:29.0:41.0:0.0:1.0
MT	8771	.	T	C	.	clustered;near_indel	GENE=ENSMUSG00000064358;MSI=1.0;MSINT=1;5pFlank=ACCAATATCCTCACAATATA;3pFlank=CAATGATGACGAGACGTAAT;VARTYPE=SNV	AD:DP:AF:NC:FC:RC:PM:QM:MQ:NM	34830,54:34884:9.98E-01,1.55E-03:4:18276,29:16547,25:28.9:41.0:0.0:1.2
MT	8771	.	T	A	.	clustered;near_indel	GENE=ENSMUSG00000064358;MSI=1.0;MSINT=1;5pFlank=ACCAATATCCTCACAATATA;3pFlank=CAATGATGACGAGACGTAAT;VARTYPE=SNV	AD:DP:AF:NC:FC:RC:PM:QM:MQ:NM	34877,7:34884:1.00E+00,2.01E-04:4:18276,5:16547,2:22.1:41.0:0.0:1.6
MT	8772	.	C	T	.	clustered;near_indel	GENE=ENSMUSG00000064358;MSI=2.0;MSINT=1;5pFlank=CCAATATCCTCACAATATAT;3pFlank=AATGATGACGAGACGTAATT;VARTYPE=SNV	AD:DP:AF:NC:FC:RC:PM:QM:MQ:NM	35002,29:35031:9.99E-01,8.28E-04:21:18362,18:16638,11:27.2:41.0:0.0:1.3
MT	8772	.	C	A	.	clustered;near_indel	GENE=ENSMUSG00000064358;MSI=2.0;MSINT=1;5pFlank=CCAATATCCTCACAATATAT;3pFlank=AATGATGACGAGACGTAATT;VARTYPE=SNV	AD:DP:AF:NC:FC:RC:PM:QM:MQ:NM	35030,1:35031:1.00E+00,2.85E-05:21:18362,0:16638,1:26.0:41.0:0.0:1.0
MT	8772	.	C	G	.	clustered;near_indel	GENE=ENSMUSG00000064358;MSI=2.0;MSINT=1;5pFlank=CCAATATCCTCACAATATAT;3pFlank=AATGATGACGAGACGTAATT;VARTYPE=SNV	AD:DP:AF:NC:FC:RC:PM:QM:MQ:NM	35030,1:35031:1.00E+00,2.85E-05:21:18362,0:16638,1:26.0:41.0:0.0:1.0
MT	8772	.	CA	C	.	clustered	GENE=ENSMUSG00000064358;MSI=2.0;MSINT=1;5pFlank=CCAATATCCTCACAATATAT;3pFlank=ATGATGACGAGACGTAATTC;VARTYPE=Deletion	AD:DP:AF:NC:FC:RC:PM:QM:MQ:NM	34830,1:34831:1.00E+00,2.87E-05:8:18321,1:16484,0:6.0:41.0:0.0:0.0
MT	8773	.	A	G	.	clustered;near_indel	GENE=ENSMUSG00000064358;MSI=2.0;MSINT=1;5pFlank=CAATATCCTCACAATATATC;3pFlank=ATGATGACGAGACGTAATTC;VARTYPE=SNV	AD:DP:AF:NC:FC:RC:PM:QM:MQ:NM	34818,13:34831:1.00E+00,3.73E-04:8:18321,5:16484,8:33.2:41.0:0.0:1.1
MT	8773	.	A	T	.	clustered;near_indel	GENE=ENSMUSG00000064358;MSI=2.0;MSINT=1;5pFlank=CAATATCCTCACAATATATC;3pFlank=ATGATGACGAGACGTAATTC;VARTYPE=SNV	AD:DP:AF:NC:FC:RC:PM:QM:MQ:NM	34820,11:34831:1.00E+00,3.16E-04:8:18321,7:16484,4:34.5:41.0:0.0:1.1
MT	8773	.	A	C	.	clustered;near_indel	GENE=ENSMUSG00000064358;MSI=2.0;MSINT=1;5pFlank=CAATATCCTCACAATATATC;3pFlank=ATGATGACGAGACGTAATTC;VARTYPE=SNV	AD:DP:AF:NC:FC:RC:PM:QM:MQ:NM	34830,1:34831:1.00E+00,2.87E-05:8:18321,1:16484,0:32.0:41.0:0.0:1.0
MT	8774	.	A	G	.	clustered;near_indel	GENE=ENSMUSG00000064358;MSI=1.0;MSINT=1;5pFlank=AATATCCTCACAATATATCA;3pFlank=TGATGACGAGACGTAATTCG;VARTYPE=SNV	AD:DP:AF:NC:FC:RC:PM:QM:MQ:NM	34604,41:34645:9.99E-01,1.18E-03:42:18111,19:16490,22:24.6:41.0:0.0:1.4
MT	8774	.	A	T	.	clustered;near_indel	GENE=ENSMUSG00000064358;MSI=1.0;MSINT=1;5pFlank=AATATCCTCACAATATATCA;3pFlank=TGATGACGAGACGTAATTCG;VARTYPE=SNV	AD:DP:AF:NC:FC:RC:PM:QM:MQ:NM	34642,3:34645:1.00E+00,8.66E-05:42:18111,2:16490,1:22.7:41.0:0.0:1.0
MT	8775	.	T	C	.	clustered;near_indel	GENE=ENSMUSG00000064358;MSI=2.0;MSINT=3;5pFlank=ATATCCTCACAATATATCAA;3pFlank=GATGACGAGACGTAATTCGT;VARTYPE=SNV	AD:DP:AF:NC:FC:RC:PM:QM:MQ:NM	34580,47:34627:9.99E-01,1.36E-03:14:18135,17:16434,30:28.5:41.0:0.0:1.2
MT	8775	.	T	A	.	clustered;near_indel	GENE=ENSMUSG00000064358;MSI=2.0;MSINT=3;5pFlank=ATATCCTCACAATATATCAA;3pFlank=GATGACGAGACGTAATTCGT;VARTYPE=SNV	AD:DP:AF:NC:FC:RC:PM:QM:MQ:NM	34621,6:34627:1.00E+00,1.73E-04:14:18135,2:16434,4:27.3:41.0:0.0:1.2
MT	8775	.	T	G	.	clustered;near_indel	GENE=ENSMUSG00000064358;MSI=2.0;MSINT=3;5pFlank=ATATCCTCACAATATATCAA;3pFlank=GATGACGAGACGTAATTCGT;VARTYPE=SNV	AD:DP:AF:NC:FC:RC:PM:QM:MQ:NM	34622,5:34627:1.00E+00,1.44E-04:14:18135,3:16434,2:31.6:41.0:0.0:1.4
MT	8776	.	G	A	.	clustered;near_indel	GENE=ENSMUSG00000064358;MSI=2.0;MSINT=3;5pFlank=TATCCTCACAATATATCAAT;3pFlank=ATGACGAGACGTAATTCGTG;VARTYPE=SNV	AD:DP:AF:NC:FC:RC:PM:QM:MQ:NM	34666,24:34690:9.99E-01,6.92E-04:19:18213,12:16451,12:26.9:41.0:0.0:1.2
MT	8776	.	G	C	.	clustered;near_indel	GENE=ENSMUSG00000064358;MSI=2.0;MSINT=3;5pFlank=TATCCTCACAATATATCAAT;3pFlank=ATGACGAGACGTAATTCGTG;VARTYPE=SNV	AD:DP:AF:NC:FC:RC:PM:QM:MQ:NM	34688,2:34690:1.00E+00,5.77E-05:19:18213,1:16451,1:23.5:41.0:0.0:1.0
MT	8777	.	A	T	.	clustered;near_indel	GENE=ENSMUSG00000064358;MSI=1.0;MSINT=1;5pFlank=ATCCTCACAATATATCAATG;3pFlank=TGACGAGACGTAATTCGTGA;VARTYPE=SNV	AD:DP:AF:NC:FC:RC:PM:QM:MQ:NM	34768,57:34825:9.98E-01,1.64E-03:4:18229,29:16497,28:27.1:41.0:0.0:1.2
MT	8777	.	A	G	.	clustered;near_indel	GENE=ENSMUSG00000064358;MSI=1.0;MSINT=1;5pFlank=ATCCTCACAATATATCAATG;3pFlank=TGACGAGACGTAATTCGTGA;VARTYPE=SNV	AD:DP:AF:NC:FC:RC:PM:QM:MQ:NM	34785,40:34825:9.99E-01,1.15E-03:4:18229,26:16497,14:30.5:41.0:0.0:1.4
MT	8777	.	A	C	.	clustered;near_indel	GENE=ENSMUSG00000064358;MSI=1.0;MSINT=1;5pFlank=ATCCTCACAATATATCAATG;3pFlank=TGACGAGACGTAATTCGTGA;VARTYPE=SNV	AD:DP:AF:NC:FC:RC:PM:QM:MQ:NM	34824,1:34825:1.00E+00,2.87E-05:4:18229,0:16497,1:37.0:41.0:0.0:1.0
MT	8777	.	ATGA	TTGG	.	clustered	GENE=ENSMUSG00000064358;MSI=1.0;MSINT=1;5pFlank=ATCCTCACAATATATCAATG;3pFlank=CGAGACGTAATTCGTGAAGG;VARTYPE=Complex	AD:DP:AF:NC:FC:RC:PM:QM:MQ:NM	34824,1:34825:1.00E+00,2.87E-05:4:18229,0:16497,1:47.0:41.0:0.0:2.0
MT	8778	.	T	C	.	clustered;near_indel	GENE=ENSMUSG00000064358;MSI=2.0;MSINT=3;5pFlank=TCCTCACAATATATCAATGA;3pFlank=GACGAGACGTAATTCGTGAA;VARTYPE=SNV	AD:DP:AF:NC:FC:RC:PM:QM:MQ:NM	34856,68:34924:9.98E-01,1.95E-03:5:18274,27:16568,41:30.1:41.0:0.0:1.1
MT	8778	.	T	A	.	clustered;near_indel	GENE=ENSMUSG00000064358;MSI=2.0;MSINT=3;5pFlank=TCCTCACAATATATCAATGA;3pFlank=GACGAGACGTAATTCGTGAA;VARTYPE=SNV	AD:DP:AF:NC:FC:RC:PM:QM:MQ:NM	34916,8:34924:1.00E+00,2.29E-04:5:18274,4:16568,4:27.0:41.0:0.0:1.6
MT	8778	.	T	G	.	clustered;near_indel	GENE=ENSMUSG00000064358;MSI=2.0;MSINT=3;5pFlank=TCCTCACAATATATCAATGA;3pFlank=GACGAGACGTAATTCGTGAA;VARTYPE=SNV	AD:DP:AF:NC:FC:RC:PM:QM:MQ:NM	34921,3:34924:1.00E+00,8.59E-05:5:18274,2:16568,1:31.0:41.0:0.0:1.7
MT	8778	.	TGA	GG	.	clustered	GENE=ENSMUSG00000064358;MSI=2.0;MSINT=2;5pFlank=TCCTCACAATATATCAATGA;3pFlank=CGAGACGTAATTCGTGAAGG;VARTYPE=Complex	AD:DP:AF:NC:FC:RC:PM:QM:MQ:NM	34922,2:34924:1.00E+00,5.73E-05:5:18274,1:16568,1:33.0:41.0:0.0:0.0
MT	8779	.	G	A	.	clustered;near_indel	GENE=ENSMUSG00000064358;MSI=2.0;MSINT=3;5pFlank=CCTCACAATATATCAATGAT;3pFlank=ACGAGACGTAATTCGTGAAG;VARTYPE=SNV	AD:DP:AF:NC:FC:RC:PM:QM:MQ:NM	35299,24:35323:9.99E-01,6.79E-04:10:18367,13:16929,11:27.5:41.0:0.0:1.2
MT	8779	.	G	C	.	clustered;near_indel	GENE=ENSMUSG00000064358;MSI=2.0;MSINT=3;5pFlank=CCTCACAATATATCAATGAT;3pFlank=ACGAGACGTAATTCGTGAAG;VARTYPE=SNV	AD:DP:AF:NC:FC:RC:PM:QM:MQ:NM	35321,2:35323:1.00E+00,5.66E-05:10:18367,1:16929,1:30.5:41.0:0.0:1.5
MT	8780	.	A	G	.	clustered;near_indel	GENE=ENSMUSG00000064358;MSI=1.0;MSINT=1;5pFlank=CTCACAATATATCAATGATG;3pFlank=CGAGACGTAATTCGTGAAGG;VARTYPE=SNV	AD:DP:AF:NC:FC:RC:PM:QM:MQ:NM	35177,67:35244:9.98E-01,1.90E-03:9:18251,39:16914,28:30.7:41.0:0.0:1.3
MT	8780	.	A	T	.	clustered;near_indel	GENE=ENSMUSG00000064358;MSI=1.0;MSINT=1;5pFlank=CTCACAATATATCAATGATG;3pFlank=CGAGACGTAATTCGTGAAGG;VARTYPE=SNV	AD:DP:AF:NC:FC:RC:PM:QM:MQ:NM	35236,8:35244:1.00E+00,2.27E-04:9:18251,3:16914,5:35.2:41.0:0.0:1.5
MT	8780	.	A	C	.	clustered;near_indel	GENE=ENSMUSG00000064358;MSI=1.0;MSINT=1;5pFlank=CTCACAATATATCAATGATG;3pFlank=CGAGACGTAATTCGTGAAGG;VARTYPE=SNV	AD:DP:AF:NC:FC:RC:PM:QM:MQ:NM	35241,3:35244:1.00E+00,8.51E-05:9:18251,1:16914,2:21.7:41.0:0.0:1.7
MT	8781	.	C	T	.	clustered;near_indel	GENE=ENSMUSG00000064358;MSI=1.0;MSINT=1;5pFlank=TCACAATATATCAATGATGA;3pFlank=GAGACGTAATTCGTGAAGGA;VARTYPE=SNV	AD:DP:AF:NC:FC:RC:PM:QM:MQ:NM	35248,53:35301:9.98E-01,1.50E-03:14:18308,17:16928,36:26.7:41.0:0.0:1.2
MT	8781	.	C	G	.	clustered;near_indel	GENE=ENSMUSG00000064358;MSI=1.0;MSINT=1;5pFlank=TCACAATATATCAATGATGA;3pFlank=GAGACGTAATTCGTGAAGGA;VARTYPE=SNV	AD:DP:AF:NC:FC:RC:PM:QM:MQ:NM	35290,11:35301:1.00E+00,3.12E-04:14:18308,5:16928,6:36.4:41.0:0.0:1.6
MT	8781	.	C	CA	.	clustered	GENE=ENSMUSG00000064358;MSI=1.0;MSINT=1;5pFlank=TCACAATATATCAATGATGA;3pFlank=GAGACGTAATTCGTGAAGGA;VARTYPE=Insertion	AD:DP:AF:NC:FC:RC:PM:QM:MQ:NM	35300,1:35301:1.00E+00,2.83E-05:14:18308,0:16928,1:12.0:41.0:0.0:0.0
MT	8781	.	CG	C	.	clustered	GENE=ENSMUSG00000064358;MSI=1.0;MSINT=1;5pFlank=TCACAATATATCAATGATGA;3pFlank=AGACGTAATTCGTGAAGGAA;VARTYPE=Deletion	AD:DP:AF:NC:FC:RC:PM:QM:MQ:NM	35405,2:35407:1.00E+00,5.65E-05:14:18379,2:16932,0:14.5:41.0:0.0:0.0
MT	8782	.	G	A	.	clustered;near_indel	GENE=ENSMUSG00000064358;MSI=2.0;MSINT=2;5pFlank=CACAATATATCAATGATGAC;3pFlank=AGACGTAATTCGTGAAGGAA;VARTYPE=SNV	AD:DP:AF:NC:FC:RC:PM:QM:MQ:NM	35326,81:35407:9.98E-01,2.29E-03:14:18379,42:16932,39:25.3:41.0:0.0:1.2
MT	8782	.	G	T	.	clustered;near_indel	GENE=ENSMUSG00000064358;MSI=2.0;MSINT=2;5pFlank=CACAATATATCAATGATGAC;3pFlank=AGACGTAATTCGTGAAGGAA;VARTYPE=SNV	AD:DP:AF:NC:FC:RC:PM:QM:MQ:NM	35398,9:35407:1.00E+00,2.54E-04:14:18379,3:16932,6:31.2:41.0:0.0:1.2
MT	8782	.	G	C	.	clustered;near_indel	GENE=ENSMUSG00000064358;MSI=2.0;MSINT=2;5pFlank=CACAATATATCAATGATGAC;3pFlank=AGACGTAATTCGTGAAGGAA;VARTYPE=SNV	AD:DP:AF:NC:FC:RC:PM:QM:MQ:NM	35405,2:35407:1.00E+00,5.65E-05:14:18379,2:16932,0:14.5:41.0:0.0:1.0
MT	8782	.	GAGA	AAGT	.	clustered	GENE=ENSMUSG00000064358;MSI=2.0;MSINT=2;5pFlank=CACAATATATCAATGATGAC;3pFlank=CGTAATTCGTGAAGGAACCT;VARTYPE=Complex	AD:DP:AF:NC:FC:RC:PM:QM:MQ:NM	35406,1:35407:1.00E+00,2.82E-05:14:18379,0:16932,1:23.0:41.0:0.0:2.0
MT	8782	.	GA	TT	.	clustered	GENE=ENSMUSG00000064358;MSI=2.0;MSINT=2;5pFlank=CACAATATATCAATGATGAC;3pFlank=GACGTAATTCGTGAAGGAAC;VARTYPE=Complex	AD:DP:AF:NC:FC:RC:PM:QM:MQ:NM	35406,1:35407:1.00E+00,2.82E-05:14:18379,1:16932,0:39.0:41.0:0.0:1.0
MT	8783	.	A	G	.	clustered;near_indel	GENE=ENSMUSG00000064358;MSI=1.0;MSINT=1;5pFlank=ACAATATATCAATGATGACG;3pFlank=GACGTAATTCGTGAAGGAAC;VARTYPE=SNV	AD:DP:AF:NC:FC:RC:PM:QM:MQ:NM	35395,47:35442:9.99E-01,1.33E-03:6:18411,28:16974,19:29.3:41.0:0.0:1.3
MT	8783	.	A	T	.	clustered;near_indel	GENE=ENSMUSG00000064358;MSI=1.0;MSINT=1;5pFlank=ACAATATATCAATGATGACG;3pFlank=GACGTAATTCGTGAAGGAAC;VARTYPE=SNV	AD:DP:AF:NC:FC:RC:PM:QM:MQ:NM	35436,6:35442:1.00E+00,1.69E-04:6:18411,4:16974,2:24.0:41.0:0.0:1.2
MT	8783	.	A	C	.	clustered;near_indel	GENE=ENSMUSG00000064358;MSI=1.0;MSINT=1;5pFlank=ACAATATATCAATGATGACG;3pFlank=GACGTAATTCGTGAAGGAAC;VARTYPE=SNV	AD:DP:AF:NC:FC:RC:PM:QM:MQ:NM	35440,2:35442:1.00E+00,5.64E-05:6:18411,2:16974,0:24.0:41.0:0.0:1.5
MT	8784	.	G	GA	.	clustered	GENE=ENSMUSG00000064358;MSI=2.0;MSINT=1;5pFlank=CAATATATCAATGATGACGA;3pFlank=ACGTAATTCGTGAAGGAACC;VARTYPE=Insertion	AD:DP:AF:NC:FC:RC:PM:QM:MQ:NM	35440,1:35441:1.00E+00,2.82E-05:12:18361,1:17077,0:10.0:41.0:0.0:0.0
MT	8784	.	G	T	.	clustered;near_indel	GENE=ENSMUSG00000064358;MSI=2.0;MSINT=2;5pFlank=CAATATATCAATGATGACGA;3pFlank=ACGTAATTCGTGAAGGAACC;VARTYPE=SNV	AD:DP:AF:NC:FC:RC:PM:QM:MQ:NM	35440,1:35441:1.00E+00,2.82E-05:12:18361,1:17077,0:15.0:41.0:0.0:1.0
MT	8785	.	A	G	.	clustered;near_indel	GENE=ENSMUSG00000064358;MSI=1.0;MSINT=1;5pFlank=AATATATCAATGATGACGAG;3pFlank=CGTAATTCGTGAAGGAACCT;VARTYPE=SNV	AD:DP:AF:NC:FC:RC:PM:QM:MQ:NM	35249,79:35328:9.98E-01,2.24E-03:8:18218,50:17025,29:24.7:41.0:0.0:1.2
MT	8785	.	A	T	.	clustered;near_indel	GENE=ENSMUSG00000064358;MSI=1.0;MSINT=1;5pFlank=AATATATCAATGATGACGAG;3pFlank=CGTAATTCGTGAAGGAACCT;VARTYPE=SNV	AD:DP:AF:NC:FC:RC:PM:QM:MQ:NM	35324,4:35328:1.00E+00,1.13E-04:8:18218,1:17025,3:30.5:41.0:0.0:1.8
MT	8785	.	A	C	.	clustered;near_indel	GENE=ENSMUSG00000064358;MSI=1.0;MSINT=1;5pFlank=AATATATCAATGATGACGAG;3pFlank=CGTAATTCGTGAAGGAACCT;VARTYPE=SNV	AD:DP:AF:NC:FC:RC:PM:QM:MQ:NM	35327,1:35328:1.00E+00,2.83E-05:8:18218,1:17025,0:61.0:41.0:0.0:2.0
MT	8786	.	C	T	.	clustered;near_indel	GENE=ENSMUSG00000064358;MSI=1.0;MSINT=1;5pFlank=ATATATCAATGATGACGAGA;3pFlank=GTAATTCGTGAAGGAACCTA;VARTYPE=SNV	AD:DP:AF:NC:FC:RC:PM:QM:MQ:NM	35320,28:35348:9.99E-01,7.92E-04:8:18333,16:16982,12:26.6:41.0:0.0:1.2
MT	8786	.	C	G	.	clustered;near_indel	GENE=ENSMUSG00000064358;MSI=1.0;MSINT=1;5pFlank=ATATATCAATGATGACGAGA;3pFlank=GTAATTCGTGAAGGAACCTA;VARTYPE=SNV	AD:DP:AF:NC:FC:RC:PM:QM:MQ:NM	35345,3:35348:1.00E+00,8.49E-05:8:18333,1:16982,2:26.3:41.0:0.0:1.0
MT	8786	.	C	A	.	clustered;near_indel	GENE=ENSMUSG00000064358;MSI=1.0;MSINT=1;5pFlank=ATATATCAATGATGACGAGA;3pFlank=GTAATTCGTGAAGGAACCTA;VARTYPE=SNV	AD:DP:AF:NC:FC:RC:PM:QM:MQ:NM	35347,1:35348:1.00E+00,2.83E-05:8:18333,0:16982,1:25.0:41.0:0.0:2.0
MT	8786	.	CG	TA	.	clustered	GENE=ENSMUSG00000064358;MSI=1.0;MSINT=1;5pFlank=ATATATCAATGATGACGAGA;3pFlank=TAATTCGTGAAGGAACCTAC;VARTYPE=Complex	AD:DP:AF:NC:FC:RC:PM:QM:MQ:NM	35347,1:35348:1.00E+00,2.83E-05:8:18333,1:16982,0:23.0:41.0:0.0:1.0
MT	8786	.	CG	C	.	clustered	GENE=ENSMUSG00000064358;MSI=1.0;MSINT=1;5pFlank=ATATATCAATGATGACGAGA;3pFlank=TAATTCGTGAAGGAACCTAC;VARTYPE=Deletion	AD:DP:AF:NC:FC:RC:PM:QM:MQ:NM	35302,1:35303:1.00E+00,2.83E-05:19:18316,1:16951,0:12.0:41.0:0.0:0.0
MT	8787	.	G	A	.	clustered;near_indel	GENE=ENSMUSG00000064358;MSI=1.0;MSINT=1;5pFlank=TATATCAATGATGACGAGAC;3pFlank=TAATTCGTGAAGGAACCTAC;VARTYPE=SNV	AD:DP:AF:NC:FC:RC:PM:QM:MQ:NM	35273,30:35303:9.99E-01,8.50E-04:19:18316,16:16951,14:26.6:41.0:0.0:1.2
MT	8787	.	G	C	.	clustered;near_indel	GENE=ENSMUSG00000064358;MSI=1.0;MSINT=1;5pFlank=TATATCAATGATGACGAGAC;3pFlank=TAATTCGTGAAGGAACCTAC;VARTYPE=SNV	AD:DP:AF:NC:FC:RC:PM:QM:MQ:NM	35300,3:35303:1.00E+00,8.50E-05:19:18316,3:16951,0:40.3:41.0:0.0:1.3
MT	8787	.	G	T	.	clustered;near_indel	GENE=ENSMUSG00000064358;MSI=1.0;MSINT=1;5pFlank=TATATCAATGATGACGAGAC;3pFlank=TAATTCGTGAAGGAACCTAC;VARTYPE=SNV	AD:DP:AF:NC:FC:RC:PM:QM:MQ:NM	35302,1:35303:1.00E+00,2.83E-05:19:18316,1:16951,0:8.0:41.0:0.0:1.0
MT	8787	.	GT	G	.	clustered	GENE=ENSMUSG00000064358;MSI=1.0;MSINT=1;5pFlank=TATATCAATGATGACGAGAC;3pFlank=AATTCGTGAAGGAACCTACC;VARTYPE=Deletion	AD:DP:AF:NC:FC:RC:PM:QM:MQ:NM	35260,10:35270:1.00E+00,2.84E-04:7:18227,5:16844,5:27.2:41.0:0.0:0.6
MT	8788	.	T	A	.	clustered;near_indel	GENE=ENSMUSG00000064358;MSI=2.0;MSINT=1;5pFlank=ATATCAATGATGACGAGACG;3pFlank=AATTCGTGAAGGAACCTACC;VARTYPE=SNV	AD:DP:AF:NC:FC:RC:PM:QM:MQ:NM	35140,130:35270:9.96E-01,3.69E-03:7:18227,59:16844,71:26.0:41.0:0.0:1.1
MT	8788	.	T	C	.	clustered;near_indel	GENE=ENSMUSG00000064358;MSI=2.0;MSINT=1;5pFlank=ATATCAATGATGACGAGACG;3pFlank=AATTCGTGAAGGAACCTACC;VARTYPE=SNV	AD:DP:AF:NC:FC:RC:PM:QM:MQ:NM	35216,54:35270:9.98E-01,1.53E-03:7:18227,28:16844,26:26.9:41.0:0.0:1.3
MT	8788	.	TAA	AAG	.	clustered	GENE=ENSMUSG00000064358;MSI=2.0;MSINT=1;5pFlank=ATATCAATGATGACGAGACG;3pFlank=TTCGTGAAGGAACCTACCAA;VARTYPE=Complex	AD:DP:AF:NC:FC:RC:PM:QM:MQ:NM	35268,2:35270:1.00E+00,5.67E-05:7:18227,2:16844,0:34.0:41.0:0.0:2.0
MT	8788	.	TA	AG	.	clustered	GENE=ENSMUSG00000064358;MSI=2.0;MSINT=1;5pFlank=ATATCAATGATGACGAGACG;3pFlank=ATTCGTGAAGGAACCTACCA;VARTYPE=Complex	AD:DP:AF:NC:FC:RC:PM:QM:MQ:NM	35269,1:35270:1.00E+00,2.84E-05:7:18227,0:16844,1:46.0:41.0:0.0:1.0
MT	8788	.	TAAT	CAAC	.	clustered	GENE=ENSMUSG00000064358;MSI=2.0;MSINT=1;5pFlank=ATATCAATGATGACGAGACG;3pFlank=TCGTGAAGGAACCTACCAAG;VARTYPE=Complex	AD:DP:AF:NC:FC:RC:PM:QM:MQ:NM	35269,1:35270:1.00E+00,2.84E-05:7:18227,1:16844,0:4.0:41.0:0.0:2.0
MT	8788	.	TAA	CAG	.	clustered	GENE=ENSMUSG00000064358;MSI=2.0;MSINT=1;5pFlank=ATATCAATGATGACGAGACG;3pFlank=TTCGTGAAGGAACCTACCAA;VARTYPE=Complex	AD:DP:AF:NC:FC:RC:PM:QM:MQ:NM	35269,1:35270:1.00E+00,2.84E-05:7:18227,0:16844,1:19.0:41.0:0.0:2.0
MT	8789	.	A	G	.	clustered;near_indel	GENE=ENSMUSG00000064358;MSI=2.0;MSINT=1;5pFlank=TATCAATGATGACGAGACGT;3pFlank=ATTCGTGAAGGAACCTACCA;VARTYPE=SNV	AD:DP:AF:NC:FC:RC:PM:QM:MQ:NM	35010,132:35142:9.96E-01,3.76E-03:11:17902,67:17093,65:29.1:41.0:0.0:1.3
MT	8789	.	A	T	.	clustered;near_indel	GENE=ENSMUSG00000064358;MSI=2.0;MSINT=1;5pFlank=TATCAATGATGACGAGACGT;3pFlank=ATTCGTGAAGGAACCTACCA;VARTYPE=SNV	AD:DP:AF:NC:FC:RC:PM:QM:MQ:NM	35132,10:35142:1.00E+00,2.85E-04:11:17902,7:17093,3:29.6:41.0:0.0:1.3
MT	8790	.	A	G	.	clustered;near_indel	GENE=ENSMUSG00000064358;MSI=2.0;MSINT=1;5pFlank=ATCAATGATGACGAGACGTA;3pFlank=TTCGTGAAGGAACCTACCAA;VARTYPE=SNV	AD:DP:AF:NC:FC:RC:PM:QM:MQ:NM	35102,58:35160:9.98E-01,1.65E-03:20:18010,34:17087,24:28.8:41.0:0.0:1.3
MT	8790	.	A	T	.	clustered;near_indel	GENE=ENSMUSG00000064358;MSI=2.0;MSINT=1;5pFlank=ATCAATGATGACGAGACGTA;3pFlank=TTCGTGAAGGAACCTACCAA;VARTYPE=SNV	AD:DP:AF:NC:FC:RC:PM:QM:MQ:NM	35159,1:35160:1.00E+00,2.84E-05:20:18010,1:17087,0:10.0:41.0:0.0:1.0
MT	8791	.	T	C	.	clustered;near_indel	GENE=ENSMUSG00000064358;MSI=2.0;MSINT=1;5pFlank=TCAATGATGACGAGACGTAA;3pFlank=TCGTGAAGGAACCTACCAAG;VARTYPE=SNV	AD:DP:AF:NC:FC:RC:PM:QM:MQ:NM	35086,45:35131:9.99E-01,1.28E-03:13:18077,24:16995,21:25.5:41.0:0.0:1.1
MT	8791	.	T	A	.	clustered;near_indel	GENE=ENSMUSG00000064358;MSI=2.0;MSINT=1;5pFlank=TCAATGATGACGAGACGTAA;3pFlank=TCGTGAAGGAACCTACCAAG;VARTYPE=SNV	AD:DP:AF:NC:FC:RC:PM:QM:MQ:NM	35118,13:35131:1.00E+00,3.70E-04:13:18077,5:16995,8:31.8:41.0:0.0:1.2
MT	8792	.	T	C	.	clustered;near_indel	GENE=ENSMUSG00000064358;MSI=1.0;MSINT=1;5pFlank=CAATGATGACGAGACGTAAT;3pFlank=CGTGAAGGAACCTACCAAGG;VARTYPE=SNV	AD:DP:AF:NC:FC:RC:PM:QM:MQ:NM	35182,26:35208:9.99E-01,7.38E-04:6:18110,12:17061,14:34.3:41.0:0.0:1.5
MT	8792	.	T	A	.	clustered;near_indel	GENE=ENSMUSG00000064358;MSI=1.0;MSINT=1;5pFlank=CAATGATGACGAGACGTAAT;3pFlank=CGTGAAGGAACCTACCAAGG;VARTYPE=SNV	AD:DP:AF:NC:FC:RC:PM:QM:MQ:NM	35197,11:35208:1.00E+00,3.12E-04:6:18110,5:17061,6:21.7:41.0:0.0:1.1
MT	8793	.	C	T	.	clustered;near_indel	GENE=ENSMUSG00000064358;MSI=1.0;MSINT=1;5pFlank=AATGATGACGAGACGTAATT;3pFlank=GTGAAGGAACCTACCAAGGC;VARTYPE=SNV	AD:DP:AF:NC:FC:RC:PM:QM:MQ:NM	35311,27:35338:9.99E-01,7.64E-04:17:18128,13:17181,14:26.8:41.0:0.0:1.3
MT	8793	.	C	G	.	clustered;near_indel	GENE=ENSMUSG00000064358;MSI=1.0;MSINT=1;5pFlank=AATGATGACGAGACGTAATT;3pFlank=GTGAAGGAACCTACCAAGGC;VARTYPE=SNV	AD:DP:AF:NC:FC:RC:PM:QM:MQ:NM	35336,2:35338:1.00E+00,5.66E-05:17:18128,0:17181,2:34.5:41.0:0.0:1.0
MT	8794	.	G	A	.	clustered;near_indel	GENE=ENSMUSG00000064358;MSI=1.0;MSINT=1;5pFlank=ATGATGACGAGACGTAATTC;3pFlank=TGAAGGAACCTACCAAGGCC;VARTYPE=SNV	AD:DP:AF:NC:FC:RC:PM:QM:MQ:NM	35388,7:35395:1.00E+00,1.98E-04:16:18170,4:17217,3:22.0:41.0:0.0:1.6
MT	8794	.	G	C	.	clustered;near_indel	GENE=ENSMUSG00000064358;MSI=1.0;MSINT=1;5pFlank=ATGATGACGAGACGTAATTC;3pFlank=TGAAGGAACCTACCAAGGCC;VARTYPE=SNV	AD:DP:AF:NC:FC:RC:PM:QM:MQ:NM	35394,1:35395:1.00E+00,2.83E-05:16:18170,0:17217,1:25.0:41.0:0.0:2.0
MT	8795	.	T	C	.	clustered;near_indel	GENE=ENSMUSG00000064358;MSI=1.0;MSINT=1;5pFlank=TGATGACGAGACGTAATTCG;3pFlank=GAAGGAACCTACCAAGGCCA;VARTYPE=SNV	AD:DP:AF:NC:FC:RC:PM:QM:MQ:NM	35395,68:35463:9.98E-01,1.92E-03:11:18190,32:17199,36:27.3:41.0:0.0:1.2
MT	8795	.	T	G	.	clustered;near_indel	GENE=ENSMUSG00000064358;MSI=1.0;MSINT=1;5pFlank=TGATGACGAGACGTAATTCG;3pFlank=GAAGGAACCTACCAAGGCCA;VARTYPE=SNV	AD:DP:AF:NC:FC:RC:PM:QM:MQ:NM	35458,5:35463:1.00E+00,1.41E-04:11:18190,3:17199,2:11.8:41.0:0.0:0.8
MT	8795	.	T	A	.	clustered;near_indel	GENE=ENSMUSG00000064358;MSI=1.0;MSINT=1;5pFlank=TGATGACGAGACGTAATTCG;3pFlank=GAAGGAACCTACCAAGGCCA;VARTYPE=SNV	AD:DP:AF:NC:FC:RC:PM:QM:MQ:NM	35462,1:35463:1.00E+00,2.82E-05:11:18190,0:17199,1:28.0:41.0:0.0:1.0
MT	8796	.	G	A	.	clustered;near_indel	GENE=ENSMUSG00000064358;MSI=2.0;MSINT=1;5pFlank=GATGACGAGACGTAATTCGT;3pFlank=AAGGAACCTACCAAGGCCAC;VARTYPE=SNV	AD:DP:AF:NC:FC:RC:PM:QM:MQ:NM	35728,463:36191:9.87E-01,1.28E-02:8:18146,204:17575,259:26.4:41.0:0.0:1.2
MT	8796	.	G	C	.	clustered;near_indel	GENE=ENSMUSG00000064358;MSI=2.0;MSINT=1;5pFlank=GATGACGAGACGTAATTCGT;3pFlank=AAGGAACCTACCAAGGCCAC;VARTYPE=SNV	AD:DP:AF:NC:FC:RC:PM:QM:MQ:NM	36186,5:36191:1.00E+00,1.38E-04:8:18146,3:17575,2:30.4:41.0:0.0:1.2
MT	8796	.	GA	AG	.	clustered	GENE=ENSMUSG00000064358;MSI=2.0;MSINT=1;5pFlank=GATGACGAGACGTAATTCGT;3pFlank=AGGAACCTACCAAGGCCACC;VARTYPE=Complex	AD:DP:AF:NC:FC:RC:PM:QM:MQ:NM	36189,2:36191:1.00E+00,5.53E-05:8:18146,1:17575,1:46.0:41.0:0.0:1.0
MT	8797	.	A	G	.	clustered;near_indel	GENE=ENSMUSG00000064358;MSI=2.0;MSINT=1;5pFlank=ATGACGAGACGTAATTCGTG;3pFlank=AGGAACCTACCAAGGCCACC;VARTYPE=SNV	AD:DP:AF:NC:FC:RC:PM:QM:MQ:NM	35654,54:35708:9.98E-01,1.51E-03:5:17807,22:17842,32:24.8:41.0:0.0:1.3
MT	8797	.	A	T	.	clustered;near_indel	GENE=ENSMUSG00000064358;MSI=2.0;MSINT=1;5pFlank=ATGACGAGACGTAATTCGTG;3pFlank=AGGAACCTACCAAGGCCACC;VARTYPE=SNV	AD:DP:AF:NC:FC:RC:PM:QM:MQ:NM	35705,3:35708:1.00E+00,8.40E-05:5:17807,2:17842,1:10.3:41.0:0.0:1.3
MT	8798	.	A	G	.	clustered;near_indel	GENE=ENSMUSG00000064358;MSI=2.0;MSINT=1;5pFlank=TGACGAGACGTAATTCGTGA;3pFlank=GGAACCTACCAAGGCCACCA;VARTYPE=SNV	AD:DP:AF:NC:FC:RC:PM:QM:MQ:NM	35131,159:35290:9.95E-01,4.51E-03:12:17684,82:17444,77:26.6:41.0:0.0:1.2
MT	8798	.	A	T	.	clustered;near_indel	GENE=ENSMUSG00000064358;MSI=2.0;MSINT=1;5pFlank=TGACGAGACGTAATTCGTGA;3pFlank=GGAACCTACCAAGGCCACCA;VARTYPE=SNV	AD:DP:AF:NC:FC:RC:PM:QM:MQ:NM	35288,2:35290:1.00E+00,5.67E-05:12:17684,2:17444,0:36.0:41.0:0.0:1.0
MT	8798	.	A	C	.	clustered;near_indel	GENE=ENSMUSG00000064358;MSI=2.0;MSINT=1;5pFlank=TGACGAGACGTAATTCGTGA;3pFlank=GGAACCTACCAAGGCCACCA;VARTYPE=SNV	AD:DP:AF:NC:FC:RC:PM:QM:MQ:NM	35289,1:35290:1.00E+00,2.83E-05:12:17684,1:17444,0:17.0:41.0:0.0:1.0
MT	8798	.	AG	A	.	clustered	GENE=ENSMUSG00000064358;MSI=2.0;MSINT=1;5pFlank=TGACGAGACGTAATTCGTGA;3pFlank=GAACCTACCAAGGCCACCAC;VARTYPE=Deletion	AD:DP:AF:NC:FC:RC:PM:QM:MQ:NM	35033,2:35035:1.00E+00,5.71E-05:12:17652,0:17360,2:24.0:41.0:0.0:0.5
MT	8799	.	G	A	.	clustered;near_indel	GENE=ENSMUSG00000064358;MSI=2.0;MSINT=1;5pFlank=GACGAGACGTAATTCGTGAA;3pFlank=GAACCTACCAAGGCCACCAC;VARTYPE=SNV	AD:DP:AF:NC:FC:RC:PM:QM:MQ:NM	35018,17:35035:1.00E+00,4.85E-04:12:17652,4:17360,13:24.1:41.0:0.0:1.2
MT	8799	.	G	T	.	clustered;near_indel	GENE=ENSMUSG00000064358;MSI=2.0;MSINT=1;5pFlank=GACGAGACGTAATTCGTGAA;3pFlank=GAACCTACCAAGGCCACCAC;VARTYPE=SNV	AD:DP:AF:NC:FC:RC:PM:QM:MQ:NM	35031,4:35035:1.00E+00,1.14E-04:12:17652,2:17360,2:28.2:41.0:0.0:1.0
MT	8800	.	G	C	.	clustered;near_indel	GENE=ENSMUSG00000064358;MSI=2.0;MSINT=1;5pFlank=ACGAGACGTAATTCGTGAAG;3pFlank=AACCTACCAAGGCCACCACA;VARTYPE=SNV	AD:DP:AF:NC:FC:RC:PM:QM:MQ:NM	34942,33:34975:9.99E-01,9.44E-04:18:17667,16:17252,17:26.5:41.0:0.0:1.2
MT	8800	.	G	A	.	clustered;near_indel	GENE=ENSMUSG00000064358;MSI=2.0;MSINT=1;5pFlank=ACGAGACGTAATTCGTGAAG;3pFlank=AACCTACCAAGGCCACCACA;VARTYPE=SNV	AD:DP:AF:NC:FC:RC:PM:QM:MQ:NM	34962,13:34975:1.00E+00,3.72E-04:18:17667,6:17252,7:26.3:41.0:0.0:1.4
MT	8800	.	G	T	.	clustered;near_indel	GENE=ENSMUSG00000064358;MSI=2.0;MSINT=1;5pFlank=ACGAGACGTAATTCGTGAAG;3pFlank=AACCTACCAAGGCCACCACA;VARTYPE=SNV	AD:DP:AF:NC:FC:RC:PM:QM:MQ:NM	34965,10:34975:1.00E+00,2.86E-04:18:17667,4:17252,6:23.6:41.0:0.0:1.2
MT	8801	.	A	G	.	clustered;near_indel	GENE=ENSMUSG00000064358;MSI=2.0;MSINT=1;5pFlank=CGAGACGTAATTCGTGAAGG;3pFlank=ACCTACCAAGGCCACCACAC;VARTYPE=SNV	AD:DP:AF:NC:FC:RC:PM:QM:MQ:NM	34640,108:34748:9.97E-01,3.11E-03:3:17422,58:17209,50:26.9:41.0:0.0:1.4
MT	8801	.	A	T	.	clustered;near_indel	GENE=ENSMUSG00000064358;MSI=2.0;MSINT=1;5pFlank=CGAGACGTAATTCGTGAAGG;3pFlank=ACCTACCAAGGCCACCACAC;VARTYPE=SNV	AD:DP:AF:NC:FC:RC:PM:QM:MQ:NM	34741,7:34748:1.00E+00,2.01E-04:3:17422,5:17209,2:30.6:41.0:0.0:1.1
MT	8801	.	A	C	.	clustered;near_indel	GENE=ENSMUSG00000064358;MSI=2.0;MSINT=1;5pFlank=CGAGACGTAATTCGTGAAGG;3pFlank=ACCTACCAAGGCCACCACAC;VARTYPE=SNV	AD:DP:AF:NC:FC:RC:PM:QM:MQ:NM	34747,1:34748:1.00E+00,2.88E-05:3:17422,1:17209,0:3.0:41.0:0.0:2.0
MT	8801	.	AA	GT	.	clustered	GENE=ENSMUSG00000064358;MSI=2.0;MSINT=1;5pFlank=CGAGACGTAATTCGTGAAGG;3pFlank=CCTACCAAGGCCACCACACT;VARTYPE=Complex	AD:DP:AF:NC:FC:RC:PM:QM:MQ:NM	34747,1:34748:1.00E+00,2.88E-05:3:17422,0:17209,1:39.0:41.0:0.0:2.0
MT	8802	.	A	G	.	clustered;near_indel	GENE=ENSMUSG00000064358;MSI=2.0;MSINT=1;5pFlank=GAGACGTAATTCGTGAAGGA;3pFlank=CCTACCAAGGCCACCACACT;VARTYPE=SNV	AD:DP:AF:NC:FC:RC:PM:QM:MQ:NM	34277,91:34368:9.97E-01,2.65E-03:36:17429,50:16837,41:29.7:41.0:0.0:1.2
MT	8802	.	A	T	.	clustered;near_indel	GENE=ENSMUSG00000064358;MSI=2.0;MSINT=1;5pFlank=GAGACGTAATTCGTGAAGGA;3pFlank=CCTACCAAGGCCACCACACT;VARTYPE=SNV	AD:DP:AF:NC:FC:RC:PM:QM:MQ:NM	34361,7:34368:1.00E+00,2.04E-04:36:17429,3:16837,4:20.4:41.0:0.0:1.1
MT	8802	.	ACC	GCT	.	clustered	GENE=ENSMUSG00000064358;MSI=2.0;MSINT=1;5pFlank=GAGACGTAATTCGTGAAGGA;3pFlank=TACCAAGGCCACCACACTCC;VARTYPE=Complex	AD:DP:AF:NC:FC:RC:PM:QM:MQ:NM	34366,2:34368:1.00E+00,5.82E-05:36:17429,2:16837,0:16.5:41.0:0.0:2.5
MT	8802	.	AC	GT	.	clustered	GENE=ENSMUSG00000064358;MSI=2.0;MSINT=1;5pFlank=GAGACGTAATTCGTGAAGGA;3pFlank=CTACCAAGGCCACCACACTC;VARTYPE=Complex	AD:DP:AF:NC:FC:RC:PM:QM:MQ:NM	34367,1:34368:1.00E+00,2.91E-05:36:17429,1:16837,0:17.0:41.0:0.0:1.0
MT	8803	.	C	T	.	clustered;near_indel	GENE=ENSMUSG00000064358;MSI=2.0;MSINT=1;5pFlank=AGACGTAATTCGTGAAGGAA;3pFlank=CTACCAAGGCCACCACACTC;VARTYPE=SNV	AD:DP:AF:NC:FC:RC:PM:QM:MQ:NM	34141,59:34200:9.98E-01,1.73E-03:13:17487,29:16642,30:30.2:41.0:0.0:1.2
MT	8803	.	C	G	.	clustered;near_indel	GENE=ENSMUSG00000064358;MSI=2.0;MSINT=1;5pFlank=AGACGTAATTCGTGAAGGAA;3pFlank=CTACCAAGGCCACCACACTC;VARTYPE=SNV	AD:DP:AF:NC:FC:RC:PM:QM:MQ:NM	34193,7:34200:1.00E+00,2.05E-04:13:17487,3:16642,4:36.0:41.0:0.0:1.3
MT	8803	.	C	A	.	clustered;near_indel	GENE=ENSMUSG00000064358;MSI=2.0;MSINT=1;5pFlank=AGACGTAATTCGTGAAGGAA;3pFlank=CTACCAAGGCCACCACACTC;VARTYPE=SNV	AD:DP:AF:NC:FC:RC:PM:QM:MQ:NM	34199,1:34200:1.00E+00,2.92E-05:13:17487,0:16642,1:8.0:41.0:0.0:2.0
MT	8803	.	CCTA	TCTG	.	clustered	GENE=ENSMUSG00000064358;MSI=2.0;MSINT=1;5pFlank=AGACGTAATTCGTGAAGGAA;3pFlank=CCAAGGCCACCACACTCCTA;VARTYPE=Complex	AD:DP:AF:NC:FC:RC:PM:QM:MQ:NM	34199,1:34200:1.00E+00,2.92E-05:13:17487,0:16642,1:48.0:41.0:0.0:2.0
MT	8804	.	C	T	.	clustered;near_indel	GENE=ENSMUSG00000064358;MSI=1.0;MSINT=1;5pFlank=GACGTAATTCGTGAAGGAAC;3pFlank=TACCAAGGCCACCACACTCC;VARTYPE=SNV	AD:DP:AF:NC:FC:RC:PM:QM:MQ:NM	34262,41:34303:9.99E-01,1.20E-03:5:17536,22:16719,19:24.7:41.0:0.0:1.2
MT	8804	.	C	A	.	clustered;near_indel	GENE=ENSMUSG00000064358;MSI=1.0;MSINT=1;5pFlank=GACGTAATTCGTGAAGGAAC;3pFlank=TACCAAGGCCACCACACTCC;VARTYPE=SNV	AD:DP:AF:NC:FC:RC:PM:QM:MQ:NM	34300,3:34303:1.00E+00,8.75E-05:5:17536,1:16719,2:32.7:41.0:0.0:1.3
MT	8804	.	CT	TC	.	clustered	GENE=ENSMUSG00000064358;MSI=1.0;MSINT=1;5pFlank=GACGTAATTCGTGAAGGAAC;3pFlank=ACCAAGGCCACCACACTCCT;VARTYPE=Complex	AD:DP:AF:NC:FC:RC:PM:QM:MQ:NM	34302,1:34303:1.00E+00,2.92E-05:5:17536,1:16719,0:30.0:41.0:0.0:2.0
MT	8805	.	T	C	.	clustered;near_indel	GENE=ENSMUSG00000064358;MSI=1.0;MSINT=1;5pFlank=ACGTAATTCGTGAAGGAACC;3pFlank=ACCAAGGCCACCACACTCCT;VARTYPE=SNV	AD:DP:AF:NC:FC:RC:PM:QM:MQ:NM	34184,81:34265:9.98E-01,2.36E-03:16:17468,54:16700,27:25.3:41.0:0.0:1.2
MT	8805	.	T	A	.	clustered;near_indel	GENE=ENSMUSG00000064358;MSI=1.0;MSINT=1;5pFlank=ACGTAATTCGTGAAGGAACC;3pFlank=ACCAAGGCCACCACACTCCT;VARTYPE=SNV	AD:DP:AF:NC:FC:RC:PM:QM:MQ:NM	34256,9:34265:1.00E+00,2.63E-04:16:17468,5:16700,4:32.4:41.0:0.0:1.2
MT	8805	.	T	G	.	clustered;near_indel	GENE=ENSMUSG00000064358;MSI=1.0;MSINT=1;5pFlank=ACGTAATTCGTGAAGGAACC;3pFlank=ACCAAGGCCACCACACTCCT;VARTYPE=SNV	AD:DP:AF:NC:FC:RC:PM:QM:MQ:NM	34261,4:34265:1.00E+00,1.17E-04:16:17468,1:16700,3:21.2:41.0:0.0:1.0
MT	8805	.	TA	CT	.	clustered	GENE=ENSMUSG00000064358;MSI=1.0;MSINT=1;5pFlank=ACGTAATTCGTGAAGGAACC;3pFlank=CCAAGGCCACCACACTCCTA;VARTYPE=Complex	AD:DP:AF:NC:FC:RC:PM:QM:MQ:NM	34264,1:34265:1.00E+00,2.92E-05:16:17468,0:16700,1:48.0:41.0:0.0:1.0
MT	8805	.	TA	T	.	clustered	GENE=ENSMUSG00000064358;MSI=1.0;MSINT=1;5pFlank=ACGTAATTCGTGAAGGAACC;3pFlank=CCAAGGCCACCACACTCCTA;VARTYPE=Deletion	AD:DP:AF:NC:FC:RC:PM:QM:MQ:NM	34699,1:34700:1.00E+00,2.88E-05:9:17274,0:17278,1:14.0:41.0:0.0:2.0
MT	8806	.	A	G	.	clustered;near_indel	GENE=ENSMUSG00000064358;MSI=2.0;MSINT=1;5pFlank=CGTAATTCGTGAAGGAACCT;3pFlank=CCAAGGCCACCACACTCCTA;VARTYPE=SNV	AD:DP:AF:NC:FC:RC:PM:QM:MQ:NM	34593,107:34700:9.97E-01,3.08E-03:9:17274,56:17278,51:25.0:41.0:0.0:1.2
MT	8806	.	A	T	.	clustered;near_indel	GENE=ENSMUSG00000064358;MSI=2.0;MSINT=1;5pFlank=CGTAATTCGTGAAGGAACCT;3pFlank=CCAAGGCCACCACACTCCTA;VARTYPE=SNV	AD:DP:AF:NC:FC:RC:PM:QM:MQ:NM	34664,36:34700:9.99E-01,1.04E-03:9:17274,16:17278,20:26.5:41.0:0.0:1.4
MT	8806	.	ACCA	CCCG	.	clustered	GENE=ENSMUSG00000064358;MSI=2.0;MSINT=1;5pFlank=CGTAATTCGTGAAGGAACCT;3pFlank=AGGCCACCACACTCCTATTG;VARTYPE=Complex	AD:DP:AF:NC:FC:RC:PM:QM:MQ:NM	34699,1:34700:1.00E+00,2.88E-05:9:17274,1:17278,0:58.0:41.0:0.0:2.0
MT	8806	.	ACCA	GCCG	.	clustered	GENE=ENSMUSG00000064358;MSI=2.0;MSINT=1;5pFlank=CGTAATTCGTGAAGGAACCT;3pFlank=AGGCCACCACACTCCTATTG;VARTYPE=Complex	AD:DP:AF:NC:FC:RC:PM:QM:MQ:NM	34699,1:34700:1.00E+00,2.88E-05:9:17274,0:17278,1:2.0:41.0:0.0:2.0
MT	8807	.	C	T	.	clustered;near_indel	GENE=ENSMUSG00000064358;MSI=2.0;MSINT=1;5pFlank=GTAATTCGTGAAGGAACCTA;3pFlank=CAAGGCCACCACACTCCTAT;VARTYPE=SNV	AD:DP:AF:NC:FC:RC:PM:QM:MQ:NM	34583,22:34605:9.99E-01,6.36E-04:14:17326,11:17245,11:23.2:41.0:0.0:1.1
MT	8807	.	C	G	.	clustered;near_indel	GENE=ENSMUSG00000064358;MSI=2.0;MSINT=1;5pFlank=GTAATTCGTGAAGGAACCTA;3pFlank=CAAGGCCACCACACTCCTAT;VARTYPE=SNV	AD:DP:AF:NC:FC:RC:PM:QM:MQ:NM	34595,10:34605:1.00E+00,2.89E-04:14:17326,6:17245,4:20.9:41.0:0.0:1.2
MT	8808	.	C	T	.	clustered;near_indel	GENE=ENSMUSG00000064358;MSI=2.0;MSINT=1;5pFlank=TAATTCGTGAAGGAACCTAC;3pFlank=AAGGCCACCACACTCCTATT;VARTYPE=SNV	AD:DP:AF:NC:FC:RC:PM:QM:MQ:NM	34388,16:34404:1.00E+00,4.65E-04:15:17316,9:17069,7:27.1:41.0:0.0:1.2
MT	8808	.	C	A	.	clustered;near_indel	GENE=ENSMUSG00000064358;MSI=2.0;MSINT=1;5pFlank=TAATTCGTGAAGGAACCTAC;3pFlank=AAGGCCACCACACTCCTATT;VARTYPE=SNV	AD:DP:AF:NC:FC:RC:PM:QM:MQ:NM	34403,1:34404:1.00E+00,2.91E-05:15:17316,1:17069,0:50.0:41.0:0.0:1.0
MT	8808	.	CA	C	.	clustered	GENE=ENSMUSG00000064358;MSI=2.0;MSINT=1;5pFlank=TAATTCGTGAAGGAACCTAC;3pFlank=AGGCCACCACACTCCTATTG;VARTYPE=Deletion	AD:DP:AF:NC:FC:RC:PM:QM:MQ:NM	34231,2:34233:1.00E+00,5.84E-05:43:17204,1:16977,1:30.0:41.0:0.0:0.0
MT	8809	.	A	G	.	clustered;near_indel	GENE=ENSMUSG00000064358;MSI=2.0;MSINT=1;5pFlank=AATTCGTGAAGGAACCTACC;3pFlank=AGGCCACCACACTCCTATTG;VARTYPE=SNV	AD:DP:AF:NC:FC:RC:PM:QM:MQ:NM	34195,38:34233:9.99E-01,1.11E-03:43:17204,19:16977,19:27.1:41.0:0.0:1.2
MT	8809	.	A	T	.	clustered;near_indel	GENE=ENSMUSG00000064358;MSI=2.0;MSINT=1;5pFlank=AATTCGTGAAGGAACCTACC;3pFlank=AGGCCACCACACTCCTATTG;VARTYPE=SNV	AD:DP:AF:NC:FC:RC:PM:QM:MQ:NM	34227,6:34233:1.00E+00,1.75E-04:43:17204,3:16977,3:28.3:41.0:0.0:1.2
MT	8809	.	A	C	.	clustered;near_indel	GENE=ENSMUSG00000064358;MSI=2.0;MSINT=1;5pFlank=AATTCGTGAAGGAACCTACC;3pFlank=AGGCCACCACACTCCTATTG;VARTYPE=SNV	AD:DP:AF:NC:FC:RC:PM:QM:MQ:NM	34229,4:34233:1.00E+00,1.17E-04:43:17204,2:16977,2:28.5:41.0:0.0:1.0
MT	8810	.	A	G	.	clustered;near_indel	GENE=ENSMUSG00000064358;MSI=2.0;MSINT=1;5pFlank=ATTCGTGAAGGAACCTACCA;3pFlank=GGCCACCACACTCCTATTGT;VARTYPE=SNV	AD:DP:AF:NC:FC:RC:PM:QM:MQ:NM	34173,90:34263:9.97E-01,2.63E-03:32:17155,50:17011,40:25.1:41.0:0.0:1.3
MT	8810	.	A	T	.	clustered;near_indel	GENE=ENSMUSG00000064358;MSI=2.0;MSINT=1;5pFlank=ATTCGTGAAGGAACCTACCA;3pFlank=GGCCACCACACTCCTATTGT;VARTYPE=SNV	AD:DP:AF:NC:FC:RC:PM:QM:MQ:NM	34260,3:34263:1.00E+00,8.76E-05:32:17155,2:17011,1:26.0:41.0:0.0:1.7
MT	8810	.	A	AG	.	clustered	GENE=ENSMUSG00000064358;MSI=3.0;MSINT=1;5pFlank=ATTCGTGAAGGAACCTACCA;3pFlank=GGCCACCACACTCCTATTGT;VARTYPE=Insertion	AD:DP:AF:NC:FC:RC:PM:QM:MQ:NM	34261,2:34263:1.00E+00,5.84E-05:32:17155,0:17011,2:57.5:41.0:0.0:1.5
MT	8810	.	AGG	GGC	.	clustered	GENE=ENSMUSG00000064358;MSI=2.0;MSINT=1;5pFlank=ATTCGTGAAGGAACCTACCA;3pFlank=CCACCACACTCCTATTGTAC;VARTYPE=Complex	AD:DP:AF:NC:FC:RC:PM:QM:MQ:NM	34261,2:34263:1.00E+00,5.84E-05:32:17155,2:17011,0:54.0:41.0:0.0:2.0
MT	8810	.	AG	A	.	clustered	GENE=ENSMUSG00000064358;MSI=2.0;MSINT=1;5pFlank=ATTCGTGAAGGAACCTACCA;3pFlank=GCCACCACACTCCTATTGTA;VARTYPE=Deletion	AD:DP:AF:NC:FC:RC:PM:QM:MQ:NM	33789,2:33791:1.00E+00,5.92E-05:15:17102,1:16659,1:7.0:41.0:0.0:0.5
MT	8811	.	G	A	.	clustered;near_indel	GENE=ENSMUSG00000064358;MSI=2.0;MSINT=1;5pFlank=TTCGTGAAGGAACCTACCAA;3pFlank=GCCACCACACTCCTATTGTA;VARTYPE=SNV	AD:DP:AF:NC:FC:RC:PM:QM:MQ:NM	33769,22:33791:9.99E-01,6.51E-04:15:17102,10:16659,12:29.6:41.0:0.0:1.5
MT	8811	.	G	T	.	clustered;near_indel	GENE=ENSMUSG00000064358;MSI=2.0;MSINT=1;5pFlank=TTCGTGAAGGAACCTACCAA;3pFlank=GCCACCACACTCCTATTGTA;VARTYPE=SNV	AD:DP:AF:NC:FC:RC:PM:QM:MQ:NM	33788,3:33791:1.00E+00,8.88E-05:15:17102,2:16659,1:15.0:41.0:0.0:1.0
MT	8811	.	G	C	.	clustered;near_indel	GENE=ENSMUSG00000064358;MSI=2.0;MSINT=1;5pFlank=TTCGTGAAGGAACCTACCAA;3pFlank=GCCACCACACTCCTATTGTA;VARTYPE=SNV	AD:DP:AF:NC:FC:RC:PM:QM:MQ:NM	33790,1:33791:1.00E+00,2.96E-05:15:17102,0:16659,1:9.0:41.0:0.0:2.0
MT	8812	.	G	A	.	clustered;near_indel	GENE=ENSMUSG00000064358;MSI=2.0;MSINT=1;5pFlank=TCGTGAAGGAACCTACCAAG;3pFlank=CCACCACACTCCTATTGTAC;VARTYPE=SNV	AD:DP:AF:NC:FC:RC:PM:QM:MQ:NM	34050,26:34076:9.99E-01,7.63E-04:17:17451,11:16584,15:23.0:41.0:0.0:1.2
MT	8812	.	G	C	.	clustered;near_indel	GENE=ENSMUSG00000064358;MSI=2.0;MSINT=1;5pFlank=TCGTGAAGGAACCTACCAAG;3pFlank=CCACCACACTCCTATTGTAC;VARTYPE=SNV	AD:DP:AF:NC:FC:RC:PM:QM:MQ:NM	34068,8:34076:1.00E+00,2.35E-04:17:17451,3:16584,5:32.5:41.0:0.0:1.4
MT	8812	.	G	GC	.	clustered	GENE=ENSMUSG00000064358;MSI=3.0;MSINT=1;5pFlank=TCGTGAAGGAACCTACCAAG;3pFlank=CCACCACACTCCTATTGTAC;VARTYPE=Insertion	AD:DP:AF:NC:FC:RC:PM:QM:MQ:NM	34072,4:34076:1.00E+00,1.17E-04:17:17451,2:16584,2:15.0:41.0:0.0:0.2
MT	8812	.	G	T	.	clustered;near_indel	GENE=ENSMUSG00000064358;MSI=2.0;MSINT=1;5pFlank=TCGTGAAGGAACCTACCAAG;3pFlank=CCACCACACTCCTATTGTAC;VARTYPE=SNV	AD:DP:AF:NC:FC:RC:PM:QM:MQ:NM	34075,1:34076:1.00E+00,2.93E-05:17:17451,1:16584,0:41.0:41.0:0.0:1.0
MT	8813	.	C	T	.	clustered;near_indel	GENE=ENSMUSG00000064358;MSI=2.0;MSINT=1;5pFlank=CGTGAAGGAACCTACCAAGG;3pFlank=CACCACACTCCTATTGTACA;VARTYPE=SNV	AD:DP:AF:NC:FC:RC:PM:QM:MQ:NM	34213,32:34245:9.99E-01,9.34E-04:16:17598,17:16607,15:26.1:41.0:0.0:1.3
MT	8813	.	C	G	.	clustered;near_indel	GENE=ENSMUSG00000064358;MSI=2.0;MSINT=1;5pFlank=CGTGAAGGAACCTACCAAGG;3pFlank=CACCACACTCCTATTGTACA;VARTYPE=SNV	AD:DP:AF:NC:FC:RC:PM:QM:MQ:NM	34240,5:34245:1.00E+00,1.46E-04:16:17598,1:16607,4:13.8:41.0:0.0:1.0
MT	8813	.	C	A	.	clustered;near_indel	GENE=ENSMUSG00000064358;MSI=2.0;MSINT=1;5pFlank=CGTGAAGGAACCTACCAAGG;3pFlank=CACCACACTCCTATTGTACA;VARTYPE=SNV	AD:DP:AF:NC:FC:RC:PM:QM:MQ:NM	34242,3:34245:1.00E+00,8.76E-05:16:17598,1:16607,2:15.0:41.0:0.0:1.0
MT	8814	.	C	T	.	clustered;near_indel	GENE=ENSMUSG00000064358;MSI=2.0;MSINT=3;5pFlank=GTGAAGGAACCTACCAAGGC;3pFlank=ACCACACTCCTATTGTACAA;VARTYPE=SNV	AD:DP:AF:NC:FC:RC:PM:QM:MQ:NM	34233,25:34258:9.99E-01,7.30E-04:11:17638,12:16594,13:25.0:41.0:0.0:1.1
MT	8814	.	C	A	.	clustered;near_indel	GENE=ENSMUSG00000064358;MSI=2.0;MSINT=3;5pFlank=GTGAAGGAACCTACCAAGGC;3pFlank=ACCACACTCCTATTGTACAA;VARTYPE=SNV	AD:DP:AF:NC:FC:RC:PM:QM:MQ:NM	34257,1:34258:1.00E+00,2.92E-05:11:17638,0:16594,1:53.0:41.0:0.0:1.0
MT	8814	.	CA	C	.	clustered	GENE=ENSMUSG00000064358;MSI=4.0;MSINT=1;5pFlank=GTGAAGGAACCTACCAAGGC;3pFlank=CCACACTCCTATTGTACAAA;VARTYPE=Deletion	AD:DP:AF:NC:FC:RC:PM:QM:MQ:NM	33983,1:33984:1.00E+00,2.94E-05:15:17265,1:16521,0:3.0:41.0:0.0:0.0
MT	8815	.	A	G	.	clustered;near_indel	GENE=ENSMUSG00000064358;MSI=2.0;MSINT=1;5pFlank=TGAAGGAACCTACCAAGGCC;3pFlank=CCACACTCCTATTGTACAAA;VARTYPE=SNV	AD:DP:AF:NC:FC:RC:PM:QM:MQ:NM	33884,100:33984:9.97E-01,2.94E-03:15:17265,57:16521,43:29.3:41.0:0.0:1.3
MT	8815	.	A	T	.	clustered;near_indel	GENE=ENSMUSG00000064358;MSI=2.0;MSINT=1;5pFlank=TGAAGGAACCTACCAAGGCC;3pFlank=CCACACTCCTATTGTACAAA;VARTYPE=SNV	AD:DP:AF:NC:FC:RC:PM:QM:MQ:NM	33889,95:33984:9.97E-01,2.80E-03:15:17265,52:16521,43:28.1:41.0:0.0:1.3
MT	8815	.	A	C	.	clustered;near_indel	GENE=ENSMUSG00000064358;MSI=2.0;MSINT=1;5pFlank=TGAAGGAACCTACCAAGGCC;3pFlank=CCACACTCCTATTGTACAAA;VARTYPE=SNV	AD:DP:AF:NC:FC:RC:PM:QM:MQ:NM	33982,2:33984:1.00E+00,5.89E-05:15:17265,1:16521,1:33.5:41.0:0.0:1.0
MT	8815	.	AC	A	.	clustered	GENE=ENSMUSG00000064358;MSI=3.0;MSINT=2;5pFlank=TGAAGGAACCTACCAAGGCC;3pFlank=CACACTCCTATTGTACAAAA;VARTYPE=Deletion	AD:DP:AF:NC:FC:RC:PM:QM:MQ:NM	33930,3:33933:1.00E+00,8.84E-05:9:17528,2:16338,1:17.7:41.0:0.0:0.7
MT	8816	.	C	T	.	clustered;near_indel	GENE=ENSMUSG00000064358;MSI=2.0;MSINT=1;5pFlank=GAAGGAACCTACCAAGGCCA;3pFlank=CACACTCCTATTGTACAAAA;VARTYPE=SNV	AD:DP:AF:NC:FC:RC:PM:QM:MQ:NM	33882,51:33933:9.98E-01,1.50E-03:9:17528,30:16338,21:28.8:41.0:0.0:1.3
MT	8816	.	C	G	.	clustered;near_indel	GENE=ENSMUSG00000064358;MSI=2.0;MSINT=1;5pFlank=GAAGGAACCTACCAAGGCCA;3pFlank=CACACTCCTATTGTACAAAA;VARTYPE=SNV	AD:DP:AF:NC:FC:RC:PM:QM:MQ:NM	33924,9:33933:1.00E+00,2.65E-04:9:17528,1:16338,8:27.2:41.0:0.0:1.1
MT	8816	.	C	A	.	clustered;near_indel	GENE=ENSMUSG00000064358;MSI=2.0;MSINT=1;5pFlank=GAAGGAACCTACCAAGGCCA;3pFlank=CACACTCCTATTGTACAAAA;VARTYPE=SNV	AD:DP:AF:NC:FC:RC:PM:QM:MQ:NM	33931,2:33933:1.00E+00,5.89E-05:9:17528,1:16338,1:26.0:41.0:0.0:1.5
MT	8816	.	CC	GT	.	clustered	GENE=ENSMUSG00000064358;MSI=2.0;MSINT=1;5pFlank=GAAGGAACCTACCAAGGCCA;3pFlank=ACACTCCTATTGTACAAAAA;VARTYPE=Complex	AD:DP:AF:NC:FC:RC:PM:QM:MQ:NM	33932,1:33933:1.00E+00,2.95E-05:9:17528,1:16338,0:3.0:41.0:0.0:1.0
MT	8816	.	CC	TT	.	clustered	GENE=ENSMUSG00000064358;MSI=2.0;MSINT=1;5pFlank=GAAGGAACCTACCAAGGCCA;3pFlank=ACACTCCTATTGTACAAAAA;VARTYPE=Complex	AD:DP:AF:NC:FC:RC:PM:QM:MQ:NM	33932,1:33933:1.00E+00,2.95E-05:9:17528,1:16338,0:36.0:41.0:0.0:1.0
MT	8817	.	C	T	.	clustered;near_indel	GENE=ENSMUSG00000064358;MSI=2.0;MSINT=2;5pFlank=AAGGAACCTACCAAGGCCAC;3pFlank=ACACTCCTATTGTACAAAAA;VARTYPE=SNV	AD:DP:AF:NC:FC:RC:PM:QM:MQ:NM	33911,54:33965:9.98E-01,1.59E-03:6:17653,29:16255,25:29.7:41.0:0.0:1.4
MT	8817	.	C	G	.	clustered;near_indel	GENE=ENSMUSG00000064358;MSI=2.0;MSINT=2;5pFlank=AAGGAACCTACCAAGGCCAC;3pFlank=ACACTCCTATTGTACAAAAA;VARTYPE=SNV	AD:DP:AF:NC:FC:RC:PM:QM:MQ:NM	33964,1:33965:1.00E+00,2.94E-05:6:17653,1:16255,0:16.0:41.0:0.0:1.0
MT	8818	.	A	G	.	clustered;near_indel	GENE=ENSMUSG00000064358;MSI=2.0;MSINT=2;5pFlank=AGGAACCTACCAAGGCCACC;3pFlank=CACTCCTATTGTACAAAAAG;VARTYPE=SNV	AD:DP:AF:NC:FC:RC:PM:QM:MQ:NM	33667,70:33737:9.98E-01,2.07E-03:13:17484,38:16111,32:23.1:41.0:0.0:1.2
MT	8818	.	A	T	.	clustered;near_indel	GENE=ENSMUSG00000064358;MSI=2.0;MSINT=2;5pFlank=AGGAACCTACCAAGGCCACC;3pFlank=CACTCCTATTGTACAAAAAG;VARTYPE=SNV	AD:DP:AF:NC:FC:RC:PM:QM:MQ:NM	33668,69:33737:9.98E-01,2.05E-03:13:17484,31:16111,38:28.9:41.0:0.0:1.2
MT	8818	.	A	C	.	clustered;near_indel	GENE=ENSMUSG00000064358;MSI=2.0;MSINT=2;5pFlank=AGGAACCTACCAAGGCCACC;3pFlank=CACTCCTATTGTACAAAAAG;VARTYPE=SNV	AD:DP:AF:NC:FC:RC:PM:QM:MQ:NM	33736,1:33737:1.00E+00,2.96E-05:13:17484,0:16111,1:61.0:41.0:0.0:1.0
MT	8818	.	ACA	GCG	.	clustered	GENE=ENSMUSG00000064358;MSI=2.0;MSINT=2;5pFlank=AGGAACCTACCAAGGCCACC;3pFlank=CTCCTATTGTACAAAAAGGA;VARTYPE=Complex	AD:DP:AF:NC:FC:RC:PM:QM:MQ:NM	33736,1:33737:1.00E+00,2.96E-05:13:17484,1:16111,0:11.0:41.0:0.0:3.0
MT	8818	.	AC	GT	.	clustered	GENE=ENSMUSG00000064358;MSI=2.0;MSINT=2;5pFlank=AGGAACCTACCAAGGCCACC;3pFlank=ACTCCTATTGTACAAAAAGG;VARTYPE=Complex	AD:DP:AF:NC:FC:RC:PM:QM:MQ:NM	33736,1:33737:1.00E+00,2.96E-05:13:17484,0:16111,1:22.0:41.0:0.0:1.0
MT	8819	.	C	T	.	clustered;near_indel	GENE=ENSMUSG00000064358;MSI=2.0;MSINT=2;5pFlank=GGAACCTACCAAGGCCACCA;3pFlank=ACTCCTATTGTACAAAAAGG;VARTYPE=SNV	AD:DP:AF:NC:FC:RC:PM:QM:MQ:NM	33653,49:33702:9.99E-01,1.45E-03:8:17478,28:16165,21:27.1:41.0:0.0:1.2
MT	8819	.	C	G	.	clustered;near_indel	GENE=ENSMUSG00000064358;MSI=2.0;MSINT=2;5pFlank=GGAACCTACCAAGGCCACCA;3pFlank=ACTCCTATTGTACAAAAAGG;VARTYPE=SNV	AD:DP:AF:NC:FC:RC:PM:QM:MQ:NM	33695,7:33702:1.00E+00,2.08E-04:8:17478,4:16165,3:27.1:41.0:0.0:1.1
MT	8819	.	CA	TG	.	clustered	GENE=ENSMUSG00000064358;MSI=2.0;MSINT=2;5pFlank=GGAACCTACCAAGGCCACCA;3pFlank=CTCCTATTGTACAAAAAGGA;VARTYPE=Complex	AD:DP:AF:NC:FC:RC:PM:QM:MQ:NM	33701,1:33702:1.00E+00,2.97E-05:8:17478,0:16165,1:30.0:41.0:0.0:2.0
MT	8820	.	A	T	.	clustered;near_indel	GENE=ENSMUSG00000064358;MSI=2.0;MSINT=2;5pFlank=GAACCTACCAAGGCCACCAC;3pFlank=CTCCTATTGTACAAAAAGGA;VARTYPE=SNV	AD:DP:AF:NC:FC:RC:PM:QM:MQ:NM	33482,108:33590:9.97E-01,3.22E-03:19:17269,54:16114,54:26.5:41.0:0.0:1.3
MT	8820	.	A	G	.	clustered;near_indel	GENE=ENSMUSG00000064358;MSI=2.0;MSINT=2;5pFlank=GAACCTACCAAGGCCACCAC;3pFlank=CTCCTATTGTACAAAAAGGA;VARTYPE=SNV	AD:DP:AF:NC:FC:RC:PM:QM:MQ:NM	33496,94:33590:9.97E-01,2.80E-03:19:17269,47:16114,47:23.0:41.0:0.0:1.4
MT	8820	.	A	C	.	clustered;near_indel	GENE=ENSMUSG00000064358;MSI=2.0;MSINT=2;5pFlank=GAACCTACCAAGGCCACCAC;3pFlank=CTCCTATTGTACAAAAAGGA;VARTYPE=SNV	AD:DP:AF:NC:FC:RC:PM:QM:MQ:NM	33588,2:33590:1.00E+00,5.95E-05:19:17269,1:16114,1:38.5:41.0:0.0:1.5
MT	8820	.	ACTC	GCTT	.	clustered	GENE=ENSMUSG00000064358;MSI=2.0;MSINT=2;5pFlank=GAACCTACCAAGGCCACCAC;3pFlank=CTATTGTACAAAAAGGACTA;VARTYPE=Complex	AD:DP:AF:NC:FC:RC:PM:QM:MQ:NM	33589,1:33590:1.00E+00,2.98E-05:19:17269,0:16114,1:54.0:41.0:0.0:2.0
MT	8821	.	C	T	.	clustered;near_indel	GENE=ENSMUSG00000064358;MSI=1.0;MSINT=1;5pFlank=AACCTACCAAGGCCACCACA;3pFlank=TCCTATTGTACAAAAAGGAC;VARTYPE=SNV	AD:DP:AF:NC:FC:RC:PM:QM:MQ:NM	33687,1:33688:1.00E+00,2.97E-05:9:17598,1:16088,0:39.0:41.0:0.0:1.0
MT	8822	.	T	C	.	clustered;near_indel	GENE=ENSMUSG00000064358;MSI=2.0;MSINT=1;5pFlank=ACCTACCAAGGCCACCACAC;3pFlank=CCTATTGTACAAAAAGGACT;VARTYPE=SNV	AD:DP:AF:NC:FC:RC:PM:QM:MQ:NM	33636,60:33696:9.98E-01,1.78E-03:15:17666,24:15964,36:24.4:41.0:0.0:1.3
MT	8822	.	T	A	.	clustered;near_indel	GENE=ENSMUSG00000064358;MSI=2.0;MSINT=1;5pFlank=ACCTACCAAGGCCACCACAC;3pFlank=CCTATTGTACAAAAAGGACT;VARTYPE=SNV	AD:DP:AF:NC:FC:RC:PM:QM:MQ:NM	33693,3:33696:1.00E+00,8.90E-05:15:17666,2:15964,1:12.7:41.0:0.0:1.3
MT	8822	.	T	G	.	clustered;near_indel	GENE=ENSMUSG00000064358;MSI=2.0;MSINT=1;5pFlank=ACCTACCAAGGCCACCACAC;3pFlank=CCTATTGTACAAAAAGGACT;VARTYPE=SNV	AD:DP:AF:NC:FC:RC:PM:QM:MQ:NM	33694,2:33696:1.00E+00,5.94E-05:15:17666,1:15964,1:9.5:41.0:0.0:1.0
MT	8823	.	C	T	.	clustered;near_indel	GENE=ENSMUSG00000064358;MSI=2.0;MSINT=1;5pFlank=CCTACCAAGGCCACCACACT;3pFlank=CTATTGTACAAAAAGGACTA;VARTYPE=SNV	AD:DP:AF:NC:FC:RC:PM:QM:MQ:NM	33923,8:33931:1.00E+00,2.36E-04:15:17854,4:16067,4:26.5:41.0:0.0:1.5
MT	8823	.	C	A	.	clustered;near_indel	GENE=ENSMUSG00000064358;MSI=2.0;MSINT=1;5pFlank=CCTACCAAGGCCACCACACT;3pFlank=CTATTGTACAAAAAGGACTA;VARTYPE=SNV	AD:DP:AF:NC:FC:RC:PM:QM:MQ:NM	33930,1:33931:1.00E+00,2.95E-05:15:17854,1:16067,0:11.0:41.0:0.0:1.0
MT	8824	.	C	T	.	clustered;near_indel	GENE=ENSMUSG00000064358;MSI=1.0;MSINT=1;5pFlank=CTACCAAGGCCACCACACTC;3pFlank=TATTGTACAAAAAGGACTAC;VARTYPE=SNV	AD:DP:AF:NC:FC:RC:PM:QM:MQ:NM	33986,9:33995:1.00E+00,2.65E-04:13:17958,7:16026,2:22.8:41.0:0.0:1.1
MT	8824	.	C	A	.	clustered;near_indel	GENE=ENSMUSG00000064358;MSI=1.0;MSINT=1;5pFlank=CTACCAAGGCCACCACACTC;3pFlank=TATTGTACAAAAAGGACTAC;VARTYPE=SNV	AD:DP:AF:NC:FC:RC:PM:QM:MQ:NM	33993,2:33995:1.00E+00,5.88E-05:13:17958,1:16026,1:19.0:41.0:0.0:1.0
MT	8825	.	T	C	.	clustered;near_indel	GENE=ENSMUSG00000064358;MSI=1.0;MSINT=1;5pFlank=TACCAAGGCCACCACACTCC;3pFlank=ATTGTACAAAAAGGACTACG;VARTYPE=SNV	AD:DP:AF:NC:FC:RC:PM:QM:MQ:NM	34019,32:34051:9.99E-01,9.40E-04:14:17953,23:16065,9:27.7:41.0:0.0:1.2
MT	8825	.	T	A	.	clustered;near_indel	GENE=ENSMUSG00000064358;MSI=1.0;MSINT=1;5pFlank=TACCAAGGCCACCACACTCC;3pFlank=ATTGTACAAAAAGGACTACG;VARTYPE=SNV	AD:DP:AF:NC:FC:RC:PM:QM:MQ:NM	34050,1:34051:1.00E+00,2.94E-05:14:17953,1:16065,0:9.0:41.0:0.0:2.0
MT	8826	.	A	G	.	clustered;near_indel	GENE=ENSMUSG00000064358;MSI=2.0;MSINT=1;5pFlank=ACCAAGGCCACCACACTCCT;3pFlank=TTGTACAAAAAGGACTACGA;VARTYPE=SNV	AD:DP:AF:NC:FC:RC:PM:QM:MQ:NM	33442,68:33510:9.98E-01,2.03E-03:287:17285,32:16153,36:26.9:41.0:0.0:1.3
MT	8826	.	A	T	.	clustered;near_indel	GENE=ENSMUSG00000064358;MSI=2.0;MSINT=1;5pFlank=ACCAAGGCCACCACACTCCT;3pFlank=TTGTACAAAAAGGACTACGA;VARTYPE=SNV	AD:DP:AF:NC:FC:RC:PM:QM:MQ:NM	33508,2:33510:1.00E+00,5.97E-05:287:17285,0:16153,2:7.5:41.0:0.0:1.0
MT	8826	.	A	C	.	clustered;near_indel	GENE=ENSMUSG00000064358;MSI=2.0;MSINT=1;5pFlank=ACCAAGGCCACCACACTCCT;3pFlank=TTGTACAAAAAGGACTACGA;VARTYPE=SNV	AD:DP:AF:NC:FC:RC:PM:QM:MQ:NM	33509,1:33510:1.00E+00,2.98E-05:287:17285,0:16153,1:12.0:41.0:0.0:1.0
MT	8826	.	ATT	GTC	.	clustered	GENE=ENSMUSG00000064358;MSI=2.0;MSINT=1;5pFlank=ACCAAGGCCACCACACTCCT;3pFlank=GTACAAAAAGGACTACGATA;VARTYPE=Complex	AD:DP:AF:NC:FC:RC:PM:QM:MQ:NM	33509,1:33510:1.00E+00,2.98E-05:287:17285,0:16153,1:40.0:41.0:0.0:3.0
MT	8827	.	T	C	.	clustered;near_indel	GENE=ENSMUSG00000064358;MSI=2.0;MSINT=1;5pFlank=CCAAGGCCACCACACTCCTA;3pFlank=TGTACAAAAAGGACTACGAT;VARTYPE=SNV	AD:DP:AF:NC:FC:RC:PM:QM:MQ:NM	33717,55:33772:9.98E-01,1.63E-03:49:17544,35:16165,20:25.4:41.0:0.0:1.2
MT	8827	.	T	A	.	clustered;near_indel	GENE=ENSMUSG00000064358;MSI=2.0;MSINT=1;5pFlank=CCAAGGCCACCACACTCCTA;3pFlank=TGTACAAAAAGGACTACGAT;VARTYPE=SNV	AD:DP:AF:NC:FC:RC:PM:QM:MQ:NM	33766,6:33772:1.00E+00,1.78E-04:49:17544,3:16165,3:24.0:41.0:0.0:1.2
MT	8827	.	TT	CA	.	clustered	GENE=ENSMUSG00000064358;MSI=2.0;MSINT=1;5pFlank=CCAAGGCCACCACACTCCTA;3pFlank=GTACAAAAAGGACTACGATA;VARTYPE=Complex	AD:DP:AF:NC:FC:RC:PM:QM:MQ:NM	33771,1:33772:1.00E+00,2.96E-05:49:17544,1:16165,0:13.0:41.0:0.0:1.0
MT	8828	.	T	A	.	clustered;near_indel	GENE=ENSMUSG00000064358;MSI=1.0;MSINT=1;5pFlank=CAAGGCCACCACACTCCTAT;3pFlank=GTACAAAAAGGACTACGATA;VARTYPE=SNV	AD:DP:AF:NC:FC:RC:PM:QM:MQ:NM	33917,62:33979:9.98E-01,1.82E-03:16:17667,36:16204,26:23.6:41.0:0.0:1.2
MT	8828	.	T	C	.	clustered;near_indel	GENE=ENSMUSG00000064358;MSI=1.0;MSINT=1;5pFlank=CAAGGCCACCACACTCCTAT;3pFlank=GTACAAAAAGGACTACGATA;VARTYPE=SNV	AD:DP:AF:NC:FC:RC:PM:QM:MQ:NM	33936,43:33979:9.99E-01,1.27E-03:16:17667,27:16204,16:29.6:41.0:0.0:1.2
MT	8828	.	T	G	.	clustered;near_indel	GENE=ENSMUSG00000064358;MSI=1.0;MSINT=1;5pFlank=CAAGGCCACCACACTCCTAT;3pFlank=GTACAAAAAGGACTACGATA;VARTYPE=SNV	AD:DP:AF:NC:FC:RC:PM:QM:MQ:NM	33978,1:33979:1.00E+00,2.94E-05:16:17667,1:16204,0:16.0:41.0:0.0:1.0
MT	8829	.	G	A	.	clustered;near_indel	GENE=ENSMUSG00000064358;MSI=1.0;MSINT=1;5pFlank=AAGGCCACCACACTCCTATT;3pFlank=TACAAAAAGGACTACGATAT;VARTYPE=SNV	AD:DP:AF:NC:FC:RC:PM:QM:MQ:NM	34131,27:34158:9.99E-01,7.90E-04:15:17697,18:16425,9:21.9:41.0:0.0:1.3
MT	8829	.	G	C	.	clustered;near_indel	GENE=ENSMUSG00000064358;MSI=1.0;MSINT=1;5pFlank=AAGGCCACCACACTCCTATT;3pFlank=TACAAAAAGGACTACGATAT;VARTYPE=SNV	AD:DP:AF:NC:FC:RC:PM:QM:MQ:NM	34149,9:34158:1.00E+00,2.63E-04:15:17697,4:16425,5:28.9:41.0:0.0:1.3
MT	8830	.	T	C	.	clustered;near_indel	GENE=ENSMUSG00000064358;MSI=1.0;MSINT=1;5pFlank=AGGCCACCACACTCCTATTG;3pFlank=ACAAAAAGGACTACGATATG;VARTYPE=SNV	AD:DP:AF:NC:FC:RC:PM:QM:MQ:NM	34377,80:34457:9.98E-01,2.32E-03:16:17910,36:16445,44:25.4:41.0:0.0:1.2
MT	8830	.	T	A	.	clustered;near_indel	GENE=ENSMUSG00000064358;MSI=1.0;MSINT=1;5pFlank=AGGCCACCACACTCCTATTG;3pFlank=ACAAAAAGGACTACGATATG;VARTYPE=SNV	AD:DP:AF:NC:FC:RC:PM:QM:MQ:NM	34438,19:34457:9.99E-01,5.51E-04:16:17910,6:16445,13:25.8:41.0:0.0:1.3
MT	8830	.	T	G	.	clustered;near_indel	GENE=ENSMUSG00000064358;MSI=1.0;MSINT=1;5pFlank=AGGCCACCACACTCCTATTG;3pFlank=ACAAAAAGGACTACGATATG;VARTYPE=SNV	AD:DP:AF:NC:FC:RC:PM:QM:MQ:NM	34454,3:34457:1.00E+00,8.71E-05:16:17910,1:16445,2:11.7:41.0:0.0:1.3
MT	8831	.	A	T	.	clustered;near_indel	GENE=ENSMUSG00000064358;MSI=1.0;MSINT=1;5pFlank=GGCCACCACACTCCTATTGT;3pFlank=CAAAAAGGACTACGATATGG;VARTYPE=SNV	AD:DP:AF:NC:FC:RC:PM:QM:MQ:NM	34363,71:34434:9.98E-01,2.06E-03:12:17523,41:16812,30:28.0:41.0:0.0:1.2
MT	8831	.	A	G	.	clustered;near_indel	GENE=ENSMUSG00000064358;MSI=1.0;MSINT=1;5pFlank=GGCCACCACACTCCTATTGT;3pFlank=CAAAAAGGACTACGATATGG;VARTYPE=SNV	AD:DP:AF:NC:FC:RC:PM:QM:MQ:NM	34407,27:34434:9.99E-01,7.84E-04:12:17523,9:16812,18:26.7:41.0:0.0:1.1
MT	8831	.	A	C	.	clustered;near_indel	GENE=ENSMUSG00000064358;MSI=1.0;MSINT=1;5pFlank=GGCCACCACACTCCTATTGT;3pFlank=CAAAAAGGACTACGATATGG;VARTYPE=SNV	AD:DP:AF:NC:FC:RC:PM:QM:MQ:NM	34433,1:34434:1.00E+00,2.90E-05:12:17523,1:16812,0:24.0:41.0:0.0:1.0
MT	8831	.	AC	A	.	clustered	GENE=ENSMUSG00000064358;MSI=6.0;MSINT=1;5pFlank=GGCCACCACACTCCTATTGT;3pFlank=AAAAAGGACTACGATATGGT;VARTYPE=Deletion	AD:DP:AF:NC:FC:RC:PM:QM:MQ:NM	34737,2:34739:1.00E+00,5.76E-05:13:17901,0:16821,2:40.5:41.0:0.0:0.0
MT	8832	.	C	T	.	clustered;near_indel	GENE=ENSMUSG00000064358;MSI=5.0;MSINT=1;5pFlank=GCCACCACACTCCTATTGTA;3pFlank=AAAAAGGACTACGATATGGT;VARTYPE=SNV	AD:DP:AF:NC:FC:RC:PM:QM:MQ:NM	34725,14:34739:1.00E+00,4.03E-04:13:17901,8:16821,6:22.1:41.0:0.0:1.3
MT	8832	.	C	A	.	clustered;near_indel	GENE=ENSMUSG00000064358;MSI=5.0;MSINT=1;5pFlank=GCCACCACACTCCTATTGTA;3pFlank=AAAAAGGACTACGATATGGT;VARTYPE=SNV	AD:DP:AF:NC:FC:RC:PM:QM:MQ:NM	34738,1:34739:1.00E+00,2.88E-05:13:17901,0:16821,1:18.0:41.0:0.0:1.0
MT	8832	.	CA	C	.	clustered	GENE=ENSMUSG00000064358;MSI=5.0;MSINT=1;5pFlank=GCCACCACACTCCTATTGTA;3pFlank=AAAAGGACTACGATATGGTA;VARTYPE=Deletion	AD:DP:AF:NC:FC:RC:PM:QM:MQ:NM	34851,69:34920:9.98E-01,1.98E-03:6:18029,36:16782,33:28.2:41.0:0.0:0.3
MT	8833	.	A	T	.	clustered;near_indel	GENE=ENSMUSG00000064358;MSI=5.0;MSINT=1;5pFlank=CCACCACACTCCTATTGTAC;3pFlank=AAAAGGACTACGATATGGTA;VARTYPE=SNV	AD:DP:AF:NC:FC:RC:PM:QM:MQ:NM	34884,36:34920:9.99E-01,1.03E-03:6:18029,15:16782,21:29.3:41.0:0.0:1.3
MT	8833	.	A	G	.	clustered;near_indel	GENE=ENSMUSG00000064358;MSI=5.0;MSINT=1;5pFlank=CCACCACACTCCTATTGTAC;3pFlank=AAAAGGACTACGATATGGTA;VARTYPE=SNV	AD:DP:AF:NC:FC:RC:PM:QM:MQ:NM	34916,4:34920:1.00E+00,1.15E-04:6:18029,3:16782,1:31.5:41.0:0.0:1.0
MT	8834	.	A	T	.	clustered;near_indel	GENE=ENSMUSG00000064358;MSI=5.0;MSINT=1;5pFlank=CACCACACTCCTATTGTACA;3pFlank=AAAGGACTACGATATGGTAT;VARTYPE=SNV	AD:DP:AF:NC:FC:RC:PM:QM:MQ:NM	34757,29:34786:9.99E-01,8.34E-04:12:17918,9:16834,20:29.8:41.0:0.0:1.1
MT	8834	.	A	G	.	clustered;near_indel	GENE=ENSMUSG00000064358;MSI=5.0;MSINT=1;5pFlank=CACCACACTCCTATTGTACA;3pFlank=AAAGGACTACGATATGGTAT;VARTYPE=SNV	AD:DP:AF:NC:FC:RC:PM:QM:MQ:NM	34783,3:34786:1.00E+00,8.62E-05:12:17918,2:16834,1:46.3:41.0:0.0:1.3
MT	8834	.	A	AT	.	clustered	GENE=ENSMUSG00000064358;MSI=5.0;MSINT=1;5pFlank=CACCACACTCCTATTGTACA;3pFlank=AAAGGACTACGATATGGTAT;VARTYPE=Insertion	AD:DP:AF:NC:FC:RC:PM:QM:MQ:NM	34784,2:34786:1.00E+00,5.75E-05:12:17918,1:16834,1:6.0:41.0:0.0:0.0
MT	8835	.	A	G	.	clustered;near_indel	GENE=ENSMUSG00000064358;MSI=5.0;MSINT=1;5pFlank=ACCACACTCCTATTGTACAA;3pFlank=AAGGACTACGATATGGTATA;VARTYPE=SNV	AD:DP:AF:NC:FC:RC:PM:QM:MQ:NM	34664,2:34666:1.00E+00,5.77E-05:16:17913,1:16749,1:15.0:41.0:0.0:1.0
MT	8835	.	A	T	.	clustered;near_indel	GENE=ENSMUSG00000064358;MSI=5.0;MSINT=1;5pFlank=ACCACACTCCTATTGTACAA;3pFlank=AAGGACTACGATATGGTATA;VARTYPE=SNV	AD:DP:AF:NC:FC:RC:PM:QM:MQ:NM	34664,2:34666:1.00E+00,5.77E-05:16:17913,1:16749,1:20.0:41.0:0.0:1.0
MT	8836	.	A	G	.	clustered;near_indel	GENE=ENSMUSG00000064358;MSI=5.0;MSINT=1;5pFlank=CCACACTCCTATTGTACAAA;3pFlank=AGGACTACGATATGGTATAA;VARTYPE=SNV	AD:DP:AF:NC:FC:RC:PM:QM:MQ:NM	34342,3:34345:1.00E+00,8.73E-05:47:17683,2:16657,1:23.7:41.0:0.0:1.7
MT	8836	.	A	T	.	clustered;near_indel	GENE=ENSMUSG00000064358;MSI=5.0;MSINT=1;5pFlank=CCACACTCCTATTGTACAAA;3pFlank=AGGACTACGATATGGTATAA;VARTYPE=SNV	AD:DP:AF:NC:FC:RC:PM:QM:MQ:NM	34343,2:34345:1.00E+00,5.82E-05:47:17683,1:16657,1:23.0:41.0:0.0:1.5
MT	8837	.	A	G	.	clustered;near_indel	GENE=ENSMUSG00000064358;MSI=2.0;MSINT=1;5pFlank=CACACTCCTATTGTACAAAA;3pFlank=GGACTACGATATGGTATAAT;VARTYPE=SNV	AD:DP:AF:NC:FC:RC:PM:QM:MQ:NM	34203,8:34211:1.00E+00,2.34E-04:11:17642,4:16560,4:24.0:41.0:0.0:1.1
MT	8837	.	A	T	.	clustered;near_indel	GENE=ENSMUSG00000064358;MSI=2.0;MSINT=1;5pFlank=CACACTCCTATTGTACAAAA;3pFlank=GGACTACGATATGGTATAAT;VARTYPE=SNV	AD:DP:AF:NC:FC:RC:PM:QM:MQ:NM	34210,1:34211:1.00E+00,2.92E-05:11:17642,1:16560,0:1.0:41.0:0.0:1.0
MT	8838	.	G	A	.	clustered;near_indel	GENE=ENSMUSG00000064358;MSI=2.0;MSINT=1;5pFlank=ACACTCCTATTGTACAAAAA;3pFlank=GACTACGATATGGTATAATT;VARTYPE=SNV	AD:DP:AF:NC:FC:RC:PM:QM:MQ:NM	34049,4:34053:1.00E+00,1.17E-04:14:17627,1:16422,3:34.5:41.0:0.0:1.2
MT	8839	.	G	C	.	clustered;near_indel	GENE=ENSMUSG00000064358;MSI=1.0;MSINT=1;5pFlank=CACTCCTATTGTACAAAAAG;3pFlank=ACTACGATATGGTATAATTC;VARTYPE=SNV	AD:DP:AF:NC:FC:RC:PM:QM:MQ:NM	33958,12:33970:1.00E+00,3.53E-04:11:17749,8:16200,4:26.8:41.0:0.0:1.4
MT	8839	.	G	A	.	clustered;near_indel	GENE=ENSMUSG00000064358;MSI=1.0;MSINT=1;5pFlank=CACTCCTATTGTACAAAAAG;3pFlank=ACTACGATATGGTATAATTC;VARTYPE=SNV	AD:DP:AF:NC:FC:RC:PM:QM:MQ:NM	33962,8:33970:1.00E+00,2.36E-04:11:17749,3:16200,5:28.4:41.0:0.0:1.5
MT	8839	.	G	T	.	clustered;near_indel	GENE=ENSMUSG00000064358;MSI=1.0;MSINT=1;5pFlank=CACTCCTATTGTACAAAAAG;3pFlank=ACTACGATATGGTATAATTC;VARTYPE=SNV	AD:DP:AF:NC:FC:RC:PM:QM:MQ:NM	33969,1:33970:1.00E+00,2.94E-05:11:17749,1:16200,0:5.0:41.0:0.0:1.0
MT	8840	.	A	G	.	clustered;near_indel	GENE=ENSMUSG00000064358;MSI=1.0;MSINT=1;5pFlank=ACTCCTATTGTACAAAAAGG;3pFlank=CTACGATATGGTATAATTCT;VARTYPE=SNV	AD:DP:AF:NC:FC:RC:PM:QM:MQ:NM	33830,106:33936:9.97E-01,3.12E-03:6:17634,54:16179,52:26.0:41.0:0.0:1.3
MT	8840	.	A	T	.	clustered;near_indel	GENE=ENSMUSG00000064358;MSI=1.0;MSINT=1;5pFlank=ACTCCTATTGTACAAAAAGG;3pFlank=CTACGATATGGTATAATTCT;VARTYPE=SNV	AD:DP:AF:NC:FC:RC:PM:QM:MQ:NM	33924,12:33936:1.00E+00,3.54E-04:6:17634,5:16179,7:24.2:41.0:0.0:1.2
MT	8840	.	A	C	.	clustered;near_indel	GENE=ENSMUSG00000064358;MSI=1.0;MSINT=1;5pFlank=ACTCCTATTGTACAAAAAGG;3pFlank=CTACGATATGGTATAATTCT;VARTYPE=SNV	AD:DP:AF:NC:FC:RC:PM:QM:MQ:NM	33933,3:33936:1.00E+00,8.84E-05:6:17634,2:16179,1:32.7:41.0:0.0:1.3
MT	8840	.	ACTA	GCTT	.	clustered	GENE=ENSMUSG00000064358;MSI=1.0;MSINT=1;5pFlank=ACTCCTATTGTACAAAAAGG;3pFlank=CGATATGGTATAATTCTATT;VARTYPE=Complex	AD:DP:AF:NC:FC:RC:PM:QM:MQ:NM	33935,1:33936:1.00E+00,2.95E-05:6:17634,1:16179,0:23.0:41.0:0.0:2.0
MT	8840	.	AC	GT	.	clustered	GENE=ENSMUSG00000064358;MSI=1.0;MSINT=1;5pFlank=ACTCCTATTGTACAAAAAGG;3pFlank=TACGATATGGTATAATTCTA;VARTYPE=Complex	AD:DP:AF:NC:FC:RC:PM:QM:MQ:NM	33935,1:33936:1.00E+00,2.95E-05:6:17634,1:16179,0:17.0:41.0:0.0:1.0
MT	8841	.	C	T	.	clustered;near_indel	GENE=ENSMUSG00000064358;MSI=1.0;MSINT=1;5pFlank=CTCCTATTGTACAAAAAGGA;3pFlank=TACGATATGGTATAATTCTA;VARTYPE=SNV	AD:DP:AF:NC:FC:RC:PM:QM:MQ:NM	33962,30:33992:9.99E-01,8.83E-04:13:17660,17:16292,13:26.1:41.0:0.0:1.3
MT	8841	.	C	G	.	clustered;near_indel	GENE=ENSMUSG00000064358;MSI=1.0;MSINT=1;5pFlank=CTCCTATTGTACAAAAAGGA;3pFlank=TACGATATGGTATAATTCTA;VARTYPE=SNV	AD:DP:AF:NC:FC:RC:PM:QM:MQ:NM	33985,7:33992:1.00E+00,2.06E-04:13:17660,4:16292,3:22.9:41.0:0.0:1.1
MT	8841	.	C	A	.	clustered;near_indel	GENE=ENSMUSG00000064358;MSI=1.0;MSINT=1;5pFlank=CTCCTATTGTACAAAAAGGA;3pFlank=TACGATATGGTATAATTCTA;VARTYPE=SNV	AD:DP:AF:NC:FC:RC:PM:QM:MQ:NM	33991,1:33992:1.00E+00,2.94E-05:13:17660,1:16292,0:37.0:41.0:0.0:1.0
MT	8841	.	CT	C	.	clustered	GENE=ENSMUSG00000064358;MSI=2.0;MSINT=2;5pFlank=CTCCTATTGTACAAAAAGGA;3pFlank=ACGATATGGTATAATTCTAT;VARTYPE=Deletion	AD:DP:AF:NC:FC:RC:PM:QM:MQ:NM	33595,1:33596:1.00E+00,2.98E-05:11:17618,1:15875,0:11.0:41.0:0.0:1.0
MT	8842	.	T	C	.	clustered;near_indel	GENE=ENSMUSG00000064358;MSI=1.0;MSINT=1;5pFlank=TCCTATTGTACAAAAAGGAC;3pFlank=ACGATATGGTATAATTCTAT;VARTYPE=SNV	AD:DP:AF:NC:FC:RC:PM:QM:MQ:NM	33511,85:33596:9.97E-01,2.53E-03:11:17618,37:15875,48:28.3:41.0:0.0:1.3
MT	8842	.	T	A	.	clustered;near_indel	GENE=ENSMUSG00000064358;MSI=1.0;MSINT=1;5pFlank=TCCTATTGTACAAAAAGGAC;3pFlank=ACGATATGGTATAATTCTAT;VARTYPE=SNV	AD:DP:AF:NC:FC:RC:PM:QM:MQ:NM	33581,15:33596:1.00E+00,4.46E-04:11:17618,7:15875,8:27.1:41.0:0.0:1.1
MT	8842	.	T	G	.	clustered;near_indel	GENE=ENSMUSG00000064358;MSI=1.0;MSINT=1;5pFlank=TCCTATTGTACAAAAAGGAC;3pFlank=ACGATATGGTATAATTCTAT;VARTYPE=SNV	AD:DP:AF:NC:FC:RC:PM:QM:MQ:NM	33595,1:33596:1.00E+00,2.98E-05:11:17618,1:15875,0:27.0:41.0:0.0:1.0
MT	8843	.	A	G	.	clustered;near_indel	GENE=ENSMUSG00000064358;MSI=1.0;MSINT=1;5pFlank=CCTATTGTACAAAAAGGACT;3pFlank=CGATATGGTATAATTCTATT;VARTYPE=SNV	AD:DP:AF:NC:FC:RC:PM:QM:MQ:NM	33591,119:33710:9.96E-01,3.53E-03:13:17369,68:16191,51:26.7:41.0:0.0:1.3
MT	8843	.	A	T	.	clustered;near_indel	GENE=ENSMUSG00000064358;MSI=1.0;MSINT=1;5pFlank=CCTATTGTACAAAAAGGACT;3pFlank=CGATATGGTATAATTCTATT;VARTYPE=SNV	AD:DP:AF:NC:FC:RC:PM:QM:MQ:NM	33684,26:33710:9.99E-01,7.71E-04:13:17369,17:16191,9:23.3:41.0:0.0:1.3
MT	8843	.	A	C	.	clustered;near_indel	GENE=ENSMUSG00000064358;MSI=1.0;MSINT=1;5pFlank=CCTATTGTACAAAAAGGACT;3pFlank=CGATATGGTATAATTCTATT;VARTYPE=SNV	AD:DP:AF:NC:FC:RC:PM:QM:MQ:NM	33706,4:33710:1.00E+00,1.19E-04:13:17369,2:16191,2:17.0:41.0:0.0:1.0
MT	8844	.	C	T	.	clustered;near_indel	GENE=ENSMUSG00000064358;MSI=1.0;MSINT=1;5pFlank=CTATTGTACAAAAAGGACTA;3pFlank=GATATGGTATAATTCTATTC;VARTYPE=SNV	AD:DP:AF:NC:FC:RC:PM:QM:MQ:NM	33487,71:33558:9.98E-01,2.12E-03:10:17333,36:16150,35:26.4:41.0:0.0:1.2
MT	8844	.	C	G	.	clustered;near_indel	GENE=ENSMUSG00000064358;MSI=1.0;MSINT=1;5pFlank=CTATTGTACAAAAAGGACTA;3pFlank=GATATGGTATAATTCTATTC;VARTYPE=SNV	AD:DP:AF:NC:FC:RC:PM:QM:MQ:NM	33555,3:33558:1.00E+00,8.94E-05:10:17333,3:16150,0:24.3:41.0:0.0:1.0
MT	8844	.	C	A	.	clustered;near_indel	GENE=ENSMUSG00000064358;MSI=1.0;MSINT=1;5pFlank=CTATTGTACAAAAAGGACTA;3pFlank=GATATGGTATAATTCTATTC;VARTYPE=SNV	AD:DP:AF:NC:FC:RC:PM:QM:MQ:NM	33557,1:33558:1.00E+00,2.98E-05:10:17333,0:16150,1:9.0:41.0:0.0:1.0
MT	8845	.	G	A	.	clustered;near_indel	GENE=ENSMUSG00000064358;MSI=1.0;MSINT=1;5pFlank=TATTGTACAAAAAGGACTAC;3pFlank=ATATGGTATAATTCTATTCA;VARTYPE=SNV	AD:DP:AF:NC:FC:RC:PM:QM:MQ:NM	33428,26:33454:9.99E-01,7.77E-04:13:17335,10:16091,16:33.6:41.0:0.0:1.4
MT	8845	.	G	C	.	clustered;near_indel	GENE=ENSMUSG00000064358;MSI=1.0;MSINT=1;5pFlank=TATTGTACAAAAAGGACTAC;3pFlank=ATATGGTATAATTCTATTCA;VARTYPE=SNV	AD:DP:AF:NC:FC:RC:PM:QM:MQ:NM	33453,1:33454:1.00E+00,2.99E-05:13:17335,1:16091,0:32.0:41.0:0.0:2.0
MT	8845	.	G	T	.	clustered;near_indel	GENE=ENSMUSG00000064358;MSI=1.0;MSINT=1;5pFlank=TATTGTACAAAAAGGACTAC;3pFlank=ATATGGTATAATTCTATTCA;VARTYPE=SNV	AD:DP:AF:NC:FC:RC:PM:QM:MQ:NM	33453,1:33454:1.00E+00,2.99E-05:13:17335,1:16091,0:32.0:41.0:0.0:1.0
MT	8846	.	A	G	.	clustered;near_indel	GENE=ENSMUSG00000064358;MSI=2.0;MSINT=2;5pFlank=ATTGTACAAAAAGGACTACG;3pFlank=TATGGTATAATTCTATTCAT;VARTYPE=SNV	AD:DP:AF:NC:FC:RC:PM:QM:MQ:NM	33297,36:33333:9.99E-01,1.08E-03:4:17253,17:16041,19:28.5:41.0:0.0:1.4
MT	8846	.	A	T	.	clustered;near_indel	GENE=ENSMUSG00000064358;MSI=2.0;MSINT=2;5pFlank=ATTGTACAAAAAGGACTACG;3pFlank=TATGGTATAATTCTATTCAT;VARTYPE=SNV	AD:DP:AF:NC:FC:RC:PM:QM:MQ:NM	33330,3:33333:1.00E+00,9.00E-05:4:17253,2:16041,1:14.3:41.0:0.0:1.3
MT	8846	.	AT	A	.	clustered	GENE=ENSMUSG00000064358;MSI=2.0;MSINT=1;5pFlank=ATTGTACAAAAAGGACTACG;3pFlank=ATGGTATAATTCTATTCATC;VARTYPE=Deletion	AD:DP:AF:NC:FC:RC:PM:QM:MQ:NM	33341,2:33343:1.00E+00,6.00E-05:28:17325,1:15959,1:35.0:41.0:0.0:1.5
MT	8847	.	T	C	.	clustered;near_indel	GENE=ENSMUSG00000064358;MSI=1.0;MSINT=1;5pFlank=TTGTACAAAAAGGACTACGA;3pFlank=ATGGTATAATTCTATTCATC;VARTYPE=SNV	AD:DP:AF:NC:FC:RC:PM:QM:MQ:NM	33287,56:33343:9.98E-01,1.68E-03:28:17325,27:15959,29:26.8:41.0:0.0:1.3
MT	8847	.	T	A	.	clustered;near_indel	GENE=ENSMUSG00000064358;MSI=1.0;MSINT=1;5pFlank=TTGTACAAAAAGGACTACGA;3pFlank=ATGGTATAATTCTATTCATC;VARTYPE=SNV	AD:DP:AF:NC:FC:RC:PM:QM:MQ:NM	33342,1:33343:1.00E+00,3.00E-05:28:17325,1:15959,0:51.0:41.0:0.0:2.0
MT	8848	.	A	G	.	clustered;near_indel	GENE=ENSMUSG00000064358;MSI=2.0;MSINT=2;5pFlank=TGTACAAAAAGGACTACGAT;3pFlank=TGGTATAATTCTATTCATCG;VARTYPE=SNV	AD:DP:AF:NC:FC:RC:PM:QM:MQ:NM	33278,59:33337:9.98E-01,1.77E-03:19:17237,30:16033,29:27.4:41.0:0.0:1.3
MT	8848	.	A	AT	.	clustered	GENE=ENSMUSG00000064358;MSI=2.0;MSINT=1;5pFlank=TGTACAAAAAGGACTACGAT;3pFlank=TGGTATAATTCTATTCATCG;VARTYPE=Insertion	AD:DP:AF:NC:FC:RC:PM:QM:MQ:NM	33333,4:33337:1.00E+00,1.20E-04:19:17237,0:16033,4:36.2:41.0:0.0:1.2
MT	8848	.	A	T	.	clustered;near_indel	GENE=ENSMUSG00000064358;MSI=2.0;MSINT=2;5pFlank=TGTACAAAAAGGACTACGAT;3pFlank=TGGTATAATTCTATTCATCG;VARTYPE=SNV	AD:DP:AF:NC:FC:RC:PM:QM:MQ:NM	33334,3:33337:1.00E+00,9.00E-05:19:17237,0:16033,3:12.7:41.0:0.0:1.0
MT	8848	.	AT	GC	.	clustered	GENE=ENSMUSG00000064358;MSI=2.0;MSINT=2;5pFlank=TGTACAAAAAGGACTACGAT;3pFlank=GGTATAATTCTATTCATCGT;VARTYPE=Complex	AD:DP:AF:NC:FC:RC:PM:QM:MQ:NM	33336,1:33337:1.00E+00,3.00E-05:19:17237,1:16033,0:48.0:41.0:0.0:2.0
MT	8849	.	T	C	.	clustered;near_indel	GENE=ENSMUSG00000064358;MSI=2.0;MSINT=1;5pFlank=GTACAAAAAGGACTACGATA;3pFlank=GGTATAATTCTATTCATCGT;VARTYPE=SNV	AD:DP:AF:NC:FC:RC:PM:QM:MQ:NM	33309,47:33356:9.99E-01,1.41E-03:12:17127,31:16169,16:27.7:41.0:0.0:1.2
MT	8849	.	T	A	.	clustered;near_indel	GENE=ENSMUSG00000064358;MSI=2.0;MSINT=1;5pFlank=GTACAAAAAGGACTACGATA;3pFlank=GGTATAATTCTATTCATCGT;VARTYPE=SNV	AD:DP:AF:NC:FC:RC:PM:QM:MQ:NM	33346,10:33356:1.00E+00,3.00E-04:12:17127,3:16169,7:32.0:41.0:0.0:1.0
MT	8849	.	T	G	.	clustered;near_indel	GENE=ENSMUSG00000064358;MSI=2.0;MSINT=1;5pFlank=GTACAAAAAGGACTACGATA;3pFlank=GGTATAATTCTATTCATCGT;VARTYPE=SNV	AD:DP:AF:NC:FC:RC:PM:QM:MQ:NM	33354,2:33356:1.00E+00,6.00E-05:12:17127,1:16169,1:16.0:41.0:0.0:1.5
MT	8850	.	G	A	.	clustered;near_indel	GENE=ENSMUSG00000064358;MSI=2.0;MSINT=1;5pFlank=TACAAAAAGGACTACGATAT;3pFlank=GTATAATTCTATTCATCGTC;VARTYPE=SNV	AD:DP:AF:NC:FC:RC:PM:QM:MQ:NM	33795,15:33810:1.00E+00,4.44E-04:20:17063,8:16731,7:28.9:41.0:0.0:1.5
MT	8850	.	G	C	.	clustered;near_indel	GENE=ENSMUSG00000064358;MSI=2.0;MSINT=1;5pFlank=TACAAAAAGGACTACGATAT;3pFlank=GTATAATTCTATTCATCGTC;VARTYPE=SNV	AD:DP:AF:NC:FC:RC:PM:QM:MQ:NM	33809,1:33810:1.00E+00,2.96E-05:20:17063,0:16731,1:3.0:41.0:0.0:1.0
MT	8851	.	G	A	.	clustered;near_indel	GENE=ENSMUSG00000064358;MSI=1.0;MSINT=1;5pFlank=ACAAAAAGGACTACGATATG;3pFlank=TATAATTCTATTCATCGTCT;VARTYPE=SNV	AD:DP:AF:NC:FC:RC:PM:QM:MQ:NM	33844,28:33872:9.99E-01,8.27E-04:18:17094,19:16744,9:24.0:41.0:0.0:1.2
MT	8851	.	G	C	.	clustered;near_indel	GENE=ENSMUSG00000064358;MSI=1.0;MSINT=1;5pFlank=ACAAAAAGGACTACGATATG;3pFlank=TATAATTCTATTCATCGTCT;VARTYPE=SNV	AD:DP:AF:NC:FC:RC:PM:QM:MQ:NM	33866,6:33872:1.00E+00,1.77E-04:18:17094,2:16744,4:29.8:41.0:0.0:1.0
MT	8852	.	T	C	.	clustered;near_indel	GENE=ENSMUSG00000064358;MSI=2.0;MSINT=2;5pFlank=CAAAAAGGACTACGATATGG;3pFlank=ATAATTCTATTCATCGTCTC;VARTYPE=SNV	AD:DP:AF:NC:FC:RC:PM:QM:MQ:NM	33932,72:34004:9.98E-01,2.12E-03:7:17192,33:16717,39:27.1:41.0:0.0:1.3
MT	8852	.	T	A	.	clustered;near_indel	GENE=ENSMUSG00000064358;MSI=2.0;MSINT=2;5pFlank=CAAAAAGGACTACGATATGG;3pFlank=ATAATTCTATTCATCGTCTC;VARTYPE=SNV	AD:DP:AF:NC:FC:RC:PM:QM:MQ:NM	33983,21:34004:9.99E-01,6.18E-04:7:17192,9:16717,12:32.4:41.0:0.0:1.2
MT	8852	.	TA	CG	.	clustered	GENE=ENSMUSG00000064358;MSI=2.0;MSINT=2;5pFlank=CAAAAAGGACTACGATATGG;3pFlank=TAATTCTATTCATCGTCTCG;VARTYPE=Complex	AD:DP:AF:NC:FC:RC:PM:QM:MQ:NM	34003,1:34004:1.00E+00,2.94E-05:7:17192,0:16717,1:25.0:41.0:0.0:2.0
MT	8852	.	T	G	.	clustered;near_indel	GENE=ENSMUSG00000064358;MSI=2.0;MSINT=2;5pFlank=CAAAAAGGACTACGATATGG;3pFlank=ATAATTCTATTCATCGTCTC;VARTYPE=SNV	AD:DP:AF:NC:FC:RC:PM:QM:MQ:NM	34003,1:34004:1.00E+00,2.94E-05:7:17192,1:16717,0:40.0:41.0:0.0:1.0
MT	8853	.	A	G	.	clustered;near_indel	GENE=ENSMUSG00000064358;MSI=1.0;MSINT=1;5pFlank=AAAAAGGACTACGATATGGT;3pFlank=TAATTCTATTCATCGTCTCG;VARTYPE=SNV	AD:DP:AF:NC:FC:RC:PM:QM:MQ:NM	33847,75:33922:9.98E-01,2.21E-03:27:16995,39:16842,36:25.8:41.0:0.0:1.3
MT	8853	.	A	T	.	clustered;near_indel	GENE=ENSMUSG00000064358;MSI=1.0;MSINT=1;5pFlank=AAAAAGGACTACGATATGGT;3pFlank=TAATTCTATTCATCGTCTCG;VARTYPE=SNV	AD:DP:AF:NC:FC:RC:PM:QM:MQ:NM	33915,7:33922:1.00E+00,2.06E-04:27:16995,3:16842,4:21.1:41.0:0.0:1.3
MT	8853	.	A	C	.	clustered;near_indel	GENE=ENSMUSG00000064358;MSI=1.0;MSINT=1;5pFlank=AAAAAGGACTACGATATGGT;3pFlank=TAATTCTATTCATCGTCTCG;VARTYPE=SNV	AD:DP:AF:NC:FC:RC:PM:QM:MQ:NM	33921,1:33922:1.00E+00,2.95E-05:27:16995,1:16842,0:9.0:41.0:0.0:1.0
MT	8853	.	ATAA	GTAG	.	clustered	GENE=ENSMUSG00000064358;MSI=1.0;MSINT=1;5pFlank=AAAAAGGACTACGATATGGT;3pFlank=TTCTATTCATCGTCTCGGAA;VARTYPE=Complex	AD:DP:AF:NC:FC:RC:PM:QM:MQ:NM	33921,1:33922:1.00E+00,2.95E-05:27:16995,0:16842,1:5.0:41.0:0.0:2.0
MT	8854	.	T	C	.	clustered;near_indel	GENE=ENSMUSG00000064358;MSI=2.0;MSINT=1;5pFlank=AAAAGGACTACGATATGGTA;3pFlank=AATTCTATTCATCGTCTCGG;VARTYPE=SNV	AD:DP:AF:NC:FC:RC:PM:QM:MQ:NM	33889,56:33945:9.98E-01,1.65E-03:7:16961,32:16892,24:27.8:41.0:0.0:1.3
MT	8854	.	T	A	.	clustered;near_indel	GENE=ENSMUSG00000064358;MSI=2.0;MSINT=1;5pFlank=AAAAGGACTACGATATGGTA;3pFlank=AATTCTATTCATCGTCTCGG;VARTYPE=SNV	AD:DP:AF:NC:FC:RC:PM:QM:MQ:NM	33910,35:33945:9.99E-01,1.03E-03:7:16961,21:16892,14:27.0:41.0:0.0:1.3
MT	8854	.	TA	T	.	clustered	GENE=ENSMUSG00000064358;MSI=2.0;MSINT=1;5pFlank=AAAAGGACTACGATATGGTA;3pFlank=ATTCTATTCATCGTCTCGGA;VARTYPE=Deletion	AD:DP:AF:NC:FC:RC:PM:QM:MQ:NM	34065,11:34076:1.00E+00,3.23E-04:21:16884,4:17053,7:31.6:41.0:0.0:0.1
MT	8855	.	A	G	.	clustered;near_indel	GENE=ENSMUSG00000064358;MSI=2.0;MSINT=1;5pFlank=AAAGGACTACGATATGGTAT;3pFlank=ATTCTATTCATCGTCTCGGA;VARTYPE=SNV	AD:DP:AF:NC:FC:RC:PM:QM:MQ:NM	33995,81:34076:9.98E-01,2.38E-03:21:16884,38:17053,43:29.5:41.0:0.0:1.2
MT	8855	.	A	T	.	clustered;near_indel	GENE=ENSMUSG00000064358;MSI=2.0;MSINT=1;5pFlank=AAAGGACTACGATATGGTAT;3pFlank=ATTCTATTCATCGTCTCGGA;VARTYPE=SNV	AD:DP:AF:NC:FC:RC:PM:QM:MQ:NM	34032,44:34076:9.99E-01,1.29E-03:21:16884,18:17053,26:31.9:41.0:0.0:1.3
MT	8855	.	A	C	.	clustered;near_indel	GENE=ENSMUSG00000064358;MSI=2.0;MSINT=1;5pFlank=AAAGGACTACGATATGGTAT;3pFlank=ATTCTATTCATCGTCTCGGA;VARTYPE=SNV	AD:DP:AF:NC:FC:RC:PM:QM:MQ:NM	34075,1:34076:1.00E+00,2.93E-05:21:16884,1:17053,0:26.0:41.0:0.0:2.0
MT	8855	.	AAT	GAC	.	clustered	GENE=ENSMUSG00000064358;MSI=2.0;MSINT=1;5pFlank=AAAGGACTACGATATGGTAT;3pFlank=TCTATTCATCGTCTCGGAAG;VARTYPE=Complex	AD:DP:AF:NC:FC:RC:PM:QM:MQ:NM	34075,1:34076:1.00E+00,2.93E-05:21:16884,1:17053,0:22.0:41.0:0.0:2.0
MT	8856	.	A	G	.	clustered;near_indel	GENE=ENSMUSG00000064358;MSI=2.0;MSINT=1;5pFlank=AAGGACTACGATATGGTATA;3pFlank=TTCTATTCATCGTCTCGGAA;VARTYPE=SNV	AD:DP:AF:NC:FC:RC:PM:QM:MQ:NM	33989,27:34016:9.99E-01,7.94E-04:67:16879,13:17099,14:27.6:41.0:0.0:1.1
MT	8856	.	A	T	.	clustered;near_indel	GENE=ENSMUSG00000064358;MSI=2.0;MSINT=1;5pFlank=AAGGACTACGATATGGTATA;3pFlank=TTCTATTCATCGTCTCGGAA;VARTYPE=SNV	AD:DP:AF:NC:FC:RC:PM:QM:MQ:NM	34007,9:34016:1.00E+00,2.65E-04:67:16879,4:17099,5:27.8:41.0:0.0:1.1
MT	8857	.	T	C	.	clustered;near_indel	GENE=ENSMUSG00000064358;MSI=2.0;MSINT=1;5pFlank=AGGACTACGATATGGTATAA;3pFlank=TCTATTCATCGTCTCGGAAG;VARTYPE=SNV	AD:DP:AF:NC:FC:RC:PM:QM:MQ:NM	34444,86:34530:9.98E-01,2.49E-03:31:17459,44:16983,42:30.3:41.0:0.0:1.2
MT	8857	.	TTCT	CTCC	.	clustered	GENE=ENSMUSG00000064358;MSI=2.0;MSINT=1;5pFlank=AGGACTACGATATGGTATAA;3pFlank=ATTCATCGTCTCGGAAGTAT;VARTYPE=Complex	AD:DP:AF:NC:FC:RC:PM:QM:MQ:NM	34529,1:34530:1.00E+00,2.90E-05:31:17459,0:16983,1:25.0:41.0:0.0:2.0
MT	8858	.	T	C	.	clustered;near_indel	GENE=ENSMUSG00000064358;MSI=1.0;MSINT=1;5pFlank=GGACTACGATATGGTATAAT;3pFlank=CTATTCATCGTCTCGGAAGT;VARTYPE=SNV	AD:DP:AF:NC:FC:RC:PM:QM:MQ:NM	34454,58:34512:9.98E-01,1.68E-03:8:17533,21:16915,37:28.9:41.0:0.0:1.4
MT	8858	.	T	A	.	clustered;near_indel	GENE=ENSMUSG00000064358;MSI=1.0;MSINT=1;5pFlank=GGACTACGATATGGTATAAT;3pFlank=CTATTCATCGTCTCGGAAGT;VARTYPE=SNV	AD:DP:AF:NC:FC:RC:PM:QM:MQ:NM	34509,3:34512:1.00E+00,8.69E-05:8:17533,1:16915,2:28.3:41.0:0.0:2.7
MT	8858	.	T	G	.	clustered;near_indel	GENE=ENSMUSG00000064358;MSI=1.0;MSINT=1;5pFlank=GGACTACGATATGGTATAAT;3pFlank=CTATTCATCGTCTCGGAAGT;VARTYPE=SNV	AD:DP:AF:NC:FC:RC:PM:QM:MQ:NM	34510,2:34512:1.00E+00,5.80E-05:8:17533,1:16915,1:37.5:41.0:0.0:1.0
MT	8859	.	C	T	.	clustered;near_indel	GENE=ENSMUSG00000064358;MSI=1.0;MSINT=1;5pFlank=GACTACGATATGGTATAATT;3pFlank=TATTCATCGTCTCGGAAGTA;VARTYPE=SNV	AD:DP:AF:NC:FC:RC:PM:QM:MQ:NM	34618,9:34627:1.00E+00,2.60E-04:19:17486,5:17125,4:24.8:41.0:0.0:1.2
MT	8859	.	C	A	.	clustered;near_indel	GENE=ENSMUSG00000064358;MSI=1.0;MSINT=1;5pFlank=GACTACGATATGGTATAATT;3pFlank=TATTCATCGTCTCGGAAGTA;VARTYPE=SNV	AD:DP:AF:NC:FC:RC:PM:QM:MQ:NM	34622,5:34627:1.00E+00,1.44E-04:19:17486,1:17125,4:30.6:41.0:0.0:0.8
MT	8859	.	C	G	.	clustered;near_indel	GENE=ENSMUSG00000064358;MSI=1.0;MSINT=1;5pFlank=GACTACGATATGGTATAATT;3pFlank=TATTCATCGTCTCGGAAGTA;VARTYPE=SNV	AD:DP:AF:NC:FC:RC:PM:QM:MQ:NM	34626,1:34627:1.00E+00,2.89E-05:19:17486,0:17125,1:56.0:41.0:0.0:1.0
MT	8860	.	T	C	.	clustered;near_indel	GENE=ENSMUSG00000064358;MSI=1.0;MSINT=1;5pFlank=ACTACGATATGGTATAATTC;3pFlank=ATTCATCGTCTCGGAAGTAT;VARTYPE=SNV	AD:DP:AF:NC:FC:RC:PM:QM:MQ:NM	34559,64:34623:9.98E-01,1.85E-03:8:17419,30:17128,34:28.0:41.0:0.0:1.3
MT	8860	.	T	A	.	clustered;near_indel	GENE=ENSMUSG00000064358;MSI=1.0;MSINT=1;5pFlank=ACTACGATATGGTATAATTC;3pFlank=ATTCATCGTCTCGGAAGTAT;VARTYPE=SNV	AD:DP:AF:NC:FC:RC:PM:QM:MQ:NM	34616,7:34623:1.00E+00,2.02E-04:8:17419,6:17128,1:32.7:41.0:0.0:1.3
MT	8860	.	T	G	.	clustered;near_indel	GENE=ENSMUSG00000064358;MSI=1.0;MSINT=1;5pFlank=ACTACGATATGGTATAATTC;3pFlank=ATTCATCGTCTCGGAAGTAT;VARTYPE=SNV	AD:DP:AF:NC:FC:RC:PM:QM:MQ:NM	34620,3:34623:1.00E+00,8.66E-05:8:17419,2:17128,1:42.3:41.0:0.0:1.0
MT	8860	.	TAT	CAC	.	clustered	GENE=ENSMUSG00000064358;MSI=1.0;MSINT=1;5pFlank=ACTACGATATGGTATAATTC;3pFlank=TCATCGTCTCGGAAGTATTT;VARTYPE=Complex	AD:DP:AF:NC:FC:RC:PM:QM:MQ:NM	34622,1:34623:1.00E+00,2.89E-05:8:17419,1:17128,0:43.0:41.0:0.0:2.0
MT	8861	.	A	G	.	clustered;near_indel	GENE=ENSMUSG00000064358;MSI=2.0;MSINT=1;5pFlank=CTACGATATGGTATAATTCT;3pFlank=TTCATCGTCTCGGAAGTATT;VARTYPE=SNV	AD:DP:AF:NC:FC:RC:PM:QM:MQ:NM	34439,38:34477:9.99E-01,1.10E-03:74:17249,22:17175,16:30.4:41.0:0.0:1.2
MT	8861	.	A	T	.	clustered;near_indel	GENE=ENSMUSG00000064358;MSI=2.0;MSINT=1;5pFlank=CTACGATATGGTATAATTCT;3pFlank=TTCATCGTCTCGGAAGTATT;VARTYPE=SNV	AD:DP:AF:NC:FC:RC:PM:QM:MQ:NM	34467,10:34477:1.00E+00,2.90E-04:74:17249,7:17175,3:33.0:41.0:0.0:1.6
MT	8861	.	A	AT	.	clustered	GENE=ENSMUSG00000064358;MSI=3.0;MSINT=1;5pFlank=CTACGATATGGTATAATTCT;3pFlank=TTCATCGTCTCGGAAGTATT;VARTYPE=Insertion	AD:DP:AF:NC:FC:RC:PM:QM:MQ:NM	34474,3:34477:1.00E+00,8.70E-05:74:17249,2:17175,1:46.0:41.0:0.0:1.0
MT	8861	.	AT	GC	.	clustered	GENE=ENSMUSG00000064358;MSI=2.0;MSINT=1;5pFlank=CTACGATATGGTATAATTCT;3pFlank=TCATCGTCTCGGAAGTATTT;VARTYPE=Complex	AD:DP:AF:NC:FC:RC:PM:QM:MQ:NM	34476,1:34477:1.00E+00,2.90E-05:74:17249,0:17175,1:22.0:41.0:0.0:1.0
MT	8862	.	T	C	.	clustered;near_indel	GENE=ENSMUSG00000064358;MSI=2.0;MSINT=1;5pFlank=TACGATATGGTATAATTCTA;3pFlank=TCATCGTCTCGGAAGTATTT;VARTYPE=SNV	AD:DP:AF:NC:FC:RC:PM:QM:MQ:NM	34365,124:34489:9.96E-01,3.60E-03:44:17284,60:17072,64:29.9:41.0:0.0:1.2
MT	8862	.	T	A	.	clustered;near_indel	GENE=ENSMUSG00000064358;MSI=2.0;MSINT=1;5pFlank=TACGATATGGTATAATTCTA;3pFlank=TCATCGTCTCGGAAGTATTT;VARTYPE=SNV	AD:DP:AF:NC:FC:RC:PM:QM:MQ:NM	34485,4:34489:1.00E+00,1.16E-04:44:17284,2:17072,2:35.0:41.0:0.0:1.0
MT	8862	.	TT	CC	.	clustered	GENE=ENSMUSG00000064358;MSI=2.0;MSINT=1;5pFlank=TACGATATGGTATAATTCTA;3pFlank=CATCGTCTCGGAAGTATTTT;VARTYPE=Complex	AD:DP:AF:NC:FC:RC:PM:QM:MQ:NM	34487,2:34489:1.00E+00,5.80E-05:44:17284,0:17072,2:3.0:41.0:0.0:1.0
MT	8862	.	T	G	.	clustered;near_indel	GENE=ENSMUSG00000064358;MSI=2.0;MSINT=1;5pFlank=TACGATATGGTATAATTCTA;3pFlank=TCATCGTCTCGGAAGTATTT;VARTYPE=SNV	AD:DP:AF:NC:FC:RC:PM:QM:MQ:NM	34488,1:34489:1.00E+00,2.90E-05:44:17284,1:17072,0:24.0:41.0:0.0:1.0
MT	8863	.	T	C	.	clustered;near_indel	GENE=ENSMUSG00000064358;MSI=1.0;MSINT=1;5pFlank=ACGATATGGTATAATTCTAT;3pFlank=CATCGTCTCGGAAGTATTTT;VARTYPE=SNV	AD:DP:AF:NC:FC:RC:PM:QM:MQ:NM	34507,56:34563:9.98E-01,1.62E-03:6:17185,30:17309,26:27.0:41.0:0.0:1.3
MT	8863	.	T	A	.	clustered;near_indel	GENE=ENSMUSG00000064358;MSI=1.0;MSINT=1;5pFlank=ACGATATGGTATAATTCTAT;3pFlank=CATCGTCTCGGAAGTATTTT;VARTYPE=SNV	AD:DP:AF:NC:FC:RC:PM:QM:MQ:NM	34553,10:34563:1.00E+00,2.89E-04:6:17185,4:17309,6:36.7:41.0:0.0:1.2
MT	8863	.	T	G	.	clustered;near_indel	GENE=ENSMUSG00000064358;MSI=1.0;MSINT=1;5pFlank=ACGATATGGTATAATTCTAT;3pFlank=CATCGTCTCGGAAGTATTTT;VARTYPE=SNV	AD:DP:AF:NC:FC:RC:PM:QM:MQ:NM	34562,1:34563:1.00E+00,2.89E-05:6:17185,0:17309,1:20.0:41.0:0.0:1.0
MT	8864	.	C	T	.	clustered;near_indel	GENE=ENSMUSG00000064358;MSI=1.0;MSINT=1;5pFlank=CGATATGGTATAATTCTATT;3pFlank=ATCGTCTCGGAAGTATTTTT;VARTYPE=SNV	AD:DP:AF:NC:FC:RC:PM:QM:MQ:NM	34674,37:34711:9.99E-01,1.07E-03:9:17185,20:17478,17:33.9:41.0:0.0:1.4
MT	8864	.	C	A	.	clustered;near_indel	GENE=ENSMUSG00000064358;MSI=1.0;MSINT=1;5pFlank=CGATATGGTATAATTCTATT;3pFlank=ATCGTCTCGGAAGTATTTTT;VARTYPE=SNV	AD:DP:AF:NC:FC:RC:PM:QM:MQ:NM	34704,7:34711:1.00E+00,2.02E-04:9:17185,5:17478,2:26.4:41.0:0.0:1.6
MT	8864	.	C	G	.	clustered;near_indel	GENE=ENSMUSG00000064358;MSI=1.0;MSINT=1;5pFlank=CGATATGGTATAATTCTATT;3pFlank=ATCGTCTCGGAAGTATTTTT;VARTYPE=SNV	AD:DP:AF:NC:FC:RC:PM:QM:MQ:NM	34707,4:34711:1.00E+00,1.15E-04:9:17185,2:17478,2:15.5:41.0:0.0:0.8
MT	8865	.	A	G	.	clustered;near_indel	GENE=ENSMUSG00000064358;MSI=1.0;MSINT=1;5pFlank=GATATGGTATAATTCTATTC;3pFlank=TCGTCTCGGAAGTATTTTTC;VARTYPE=SNV	AD:DP:AF:NC:FC:RC:PM:QM:MQ:NM	34361,50:34411:9.99E-01,1.45E-03:16:16939,34:17412,16:29.1:41.0:0.0:1.3
MT	8865	.	A	T	.	clustered;near_indel	GENE=ENSMUSG00000064358;MSI=1.0;MSINT=1;5pFlank=GATATGGTATAATTCTATTC;3pFlank=TCGTCTCGGAAGTATTTTTC;VARTYPE=SNV	AD:DP:AF:NC:FC:RC:PM:QM:MQ:NM	34407,4:34411:1.00E+00,1.16E-04:16:16939,2:17412,2:30.2:41.0:0.0:1.2
MT	8865	.	A	AT	.	clustered	GENE=ENSMUSG00000064358;MSI=2.0;MSINT=1;5pFlank=GATATGGTATAATTCTATTC;3pFlank=TCGTCTCGGAAGTATTTTTC;VARTYPE=Insertion	AD:DP:AF:NC:FC:RC:PM:QM:MQ:NM	34408,3:34411:1.00E+00,8.72E-05:16:16939,0:17412,3:41.3:41.0:0.0:0.0
MT	8865	.	A	C	.	clustered;near_indel	GENE=ENSMUSG00000064358;MSI=1.0;MSINT=1;5pFlank=GATATGGTATAATTCTATTC;3pFlank=TCGTCTCGGAAGTATTTTTC;VARTYPE=SNV	AD:DP:AF:NC:FC:RC:PM:QM:MQ:NM	34408,3:34411:1.00E+00,8.72E-05:16:16939,3:17412,0:20.0:41.0:0.0:1.0
MT	8866	.	T	C	.	clustered;near_indel	GENE=ENSMUSG00000064358;MSI=1.0;MSINT=1;5pFlank=ATATGGTATAATTCTATTCA;3pFlank=CGTCTCGGAAGTATTTTTCT;VARTYPE=SNV	AD:DP:AF:NC:FC:RC:PM:QM:MQ:NM	34321,32:34353:9.99E-01,9.32E-04:3:16995,16:17326,16:26.7:41.0:0.0:1.2
MT	8867	.	C	T	.	clustered;near_indel	GENE=ENSMUSG00000064358;MSI=1.0;MSINT=1;5pFlank=TATGGTATAATTCTATTCAT;3pFlank=GTCTCGGAAGTATTTTTCTT;VARTYPE=SNV	AD:DP:AF:NC:FC:RC:PM:QM:MQ:NM	34456,78:34534:9.98E-01,2.26E-03:10:16939,31:17513,47:31.8:41.0:0.0:1.4
MT	8867	.	C	G	.	clustered;near_indel	GENE=ENSMUSG00000064358;MSI=1.0;MSINT=1;5pFlank=TATGGTATAATTCTATTCAT;3pFlank=GTCTCGGAAGTATTTTTCTT;VARTYPE=SNV	AD:DP:AF:NC:FC:RC:PM:QM:MQ:NM	34531,3:34534:1.00E+00,8.69E-05:10:16939,1:17513,2:30.3:41.0:0.0:0.7
MT	8867	.	C	A	.	clustered;near_indel	GENE=ENSMUSG00000064358;MSI=1.0;MSINT=1;5pFlank=TATGGTATAATTCTATTCAT;3pFlank=GTCTCGGAAGTATTTTTCTT;VARTYPE=SNV	AD:DP:AF:NC:FC:RC:PM:QM:MQ:NM	34533,1:34534:1.00E+00,2.90E-05:10:16939,1:17513,0:4.0:41.0:0.0:2.0
MT	8868	.	G	A	.	clustered;near_indel	GENE=ENSMUSG00000064358;MSI=1.0;MSINT=1;5pFlank=ATGGTATAATTCTATTCATC;3pFlank=TCTCGGAAGTATTTTTCTTT;VARTYPE=SNV	AD:DP:AF:NC:FC:RC:PM:QM:MQ:NM	34556,60:34616:9.98E-01,1.73E-03:7:16997,30:17556,30:28.7:41.0:0.0:1.2
MT	8868	.	G	T	.	clustered;near_indel	GENE=ENSMUSG00000064358;MSI=1.0;MSINT=1;5pFlank=ATGGTATAATTCTATTCATC;3pFlank=TCTCGGAAGTATTTTTCTTT;VARTYPE=SNV	AD:DP:AF:NC:FC:RC:PM:QM:MQ:NM	34614,2:34616:1.00E+00,5.78E-05:7:16997,1:17556,1:29.5:41.0:0.0:2.0
MT	8868	.	G	C	.	clustered;near_indel	GENE=ENSMUSG00000064358;MSI=1.0;MSINT=1;5pFlank=ATGGTATAATTCTATTCATC;3pFlank=TCTCGGAAGTATTTTTCTTT;VARTYPE=SNV	AD:DP:AF:NC:FC:RC:PM:QM:MQ:NM	34615,1:34616:1.00E+00,2.89E-05:7:16997,1:17556,0:44.0:41.0:0.0:1.0
MT	8869	.	T	C	.	clustered;near_indel	GENE=ENSMUSG00000064358;MSI=2.0;MSINT=2;5pFlank=TGGTATAATTCTATTCATCG;3pFlank=CTCGGAAGTATTTTTCTTTG;VARTYPE=SNV	AD:DP:AF:NC:FC:RC:PM:QM:MQ:NM	34484,69:34553:9.98E-01,2.00E-03:5:16966,35:17513,34:29.8:41.0:0.0:1.3
MT	8869	.	T	G	.	clustered;near_indel	GENE=ENSMUSG00000064358;MSI=2.0;MSINT=2;5pFlank=TGGTATAATTCTATTCATCG;3pFlank=CTCGGAAGTATTTTTCTTTG;VARTYPE=SNV	AD:DP:AF:NC:FC:RC:PM:QM:MQ:NM	34550,3:34553:1.00E+00,8.68E-05:5:16966,2:17513,1:38.3:41.0:0.0:2.0
MT	8869	.	T	A	.	clustered;near_indel	GENE=ENSMUSG00000064358;MSI=2.0;MSINT=2;5pFlank=TGGTATAATTCTATTCATCG;3pFlank=CTCGGAAGTATTTTTCTTTG;VARTYPE=SNV	AD:DP:AF:NC:FC:RC:PM:QM:MQ:NM	34551,2:34553:1.00E+00,5.79E-05:5:16966,1:17513,1:11.0:41.0:0.0:1.0
MT	8870	.	C	G	.	clustered;near_indel	GENE=ENSMUSG00000064358;MSI=1.0;MSINT=1;5pFlank=GGTATAATTCTATTCATCGT;3pFlank=TCGGAAGTATTTTTCTTTGC;VARTYPE=SNV	AD:DP:AF:NC:FC:RC:PM:QM:MQ:NM	34696,9:34705:1.00E+00,2.59E-04:11:16956,5:17731,4:27.4:41.0:0.0:1.1
MT	8870	.	C	T	.	clustered;near_indel	GENE=ENSMUSG00000064358;MSI=1.0;MSINT=1;5pFlank=GGTATAATTCTATTCATCGT;3pFlank=TCGGAAGTATTTTTCTTTGC;VARTYPE=SNV	AD:DP:AF:NC:FC:RC:PM:QM:MQ:NM	34696,9:34705:1.00E+00,2.59E-04:11:16956,7:17731,2:24.4:41.0:0.0:1.2
MT	8871	.	T	C	.	clustered;near_indel	GENE=ENSMUSG00000064358;MSI=2.0;MSINT=2;5pFlank=GTATAATTCTATTCATCGTC;3pFlank=CGGAAGTATTTTTCTTTGCA;VARTYPE=SNV	AD:DP:AF:NC:FC:RC:PM:QM:MQ:NM	34887,28:34915:9.99E-01,8.02E-04:8:17035,19:17848,9:29.4:41.0:0.0:1.3
MT	8871	.	T	A	.	clustered;near_indel	GENE=ENSMUSG00000064358;MSI=2.0;MSINT=2;5pFlank=GTATAATTCTATTCATCGTC;3pFlank=CGGAAGTATTTTTCTTTGCA;VARTYPE=SNV	AD:DP:AF:NC:FC:RC:PM:QM:MQ:NM	34912,3:34915:1.00E+00,8.59E-05:8:17035,1:17848,2:46.3:41.0:0.0:1.0
MT	8871	.	TCG	CCA	.	clustered	GENE=ENSMUSG00000064358;MSI=2.0;MSINT=2;5pFlank=GTATAATTCTATTCATCGTC;3pFlank=GAAGTATTTTTCTTTGCAGG;VARTYPE=Complex	AD:DP:AF:NC:FC:RC:PM:QM:MQ:NM	34914,1:34915:1.00E+00,2.86E-05:8:17035,0:17848,1:59.0:41.0:0.0:2.0
MT	8871	.	TC	T	.	clustered	GENE=ENSMUSG00000064358;MSI=1.0;MSINT=1;5pFlank=GTATAATTCTATTCATCGTC;3pFlank=GGAAGTATTTTTCTTTGCAG;VARTYPE=Deletion	AD:DP:AF:NC:FC:RC:PM:QM:MQ:NM	35099,1:35100:1.00E+00,2.85E-05:17:16913,1:18144,0:16.0:41.0:0.0:1.0
MT	8872	.	C	T	.	clustered;near_indel	GENE=ENSMUSG00000064358;MSI=2.0;MSINT=1;5pFlank=TATAATTCTATTCATCGTCT;3pFlank=GGAAGTATTTTTCTTTGCAG;VARTYPE=SNV	AD:DP:AF:NC:FC:RC:PM:QM:MQ:NM	35068,32:35100:9.99E-01,9.12E-04:17:16913,14:18144,18:32.9:41.0:0.0:1.4
MT	8872	.	C	G	.	clustered;near_indel	GENE=ENSMUSG00000064358;MSI=2.0;MSINT=1;5pFlank=TATAATTCTATTCATCGTCT;3pFlank=GGAAGTATTTTTCTTTGCAG;VARTYPE=SNV	AD:DP:AF:NC:FC:RC:PM:QM:MQ:NM	35093,7:35100:1.00E+00,1.99E-04:17:16913,3:18144,4:33.0:41.0:0.0:1.1
MT	8872	.	C	A	.	clustered;near_indel	GENE=ENSMUSG00000064358;MSI=2.0;MSINT=1;5pFlank=TATAATTCTATTCATCGTCT;3pFlank=GGAAGTATTTTTCTTTGCAG;VARTYPE=SNV	AD:DP:AF:NC:FC:RC:PM:QM:MQ:NM	35098,2:35100:1.00E+00,5.70E-05:17:16913,1:18144,1:40.5:41.0:0.0:1.0
MT	8873	.	G	A	.	clustered;near_indel	GENE=ENSMUSG00000064358;MSI=2.0;MSINT=1;5pFlank=ATAATTCTATTCATCGTCTC;3pFlank=GAAGTATTTTTCTTTGCAGG;VARTYPE=SNV	AD:DP:AF:NC:FC:RC:PM:QM:MQ:NM	35094,23:35117:9.99E-01,6.55E-04:23:16872,15:18221,8:30.3:41.0:0.0:1.0
MT	8874	.	G	A	.	clustered;near_indel	GENE=ENSMUSG00000064358;MSI=2.0;MSINT=1;5pFlank=TAATTCTATTCATCGTCTCG;3pFlank=AAGTATTTTTCTTTGCAGGA;VARTYPE=SNV	AD:DP:AF:NC:FC:RC:PM:QM:MQ:NM	35298,14:35312:1.00E+00,3.96E-04:20:17029,5:18260,9:32.2:41.0:0.0:1.5
MT	8874	.	G	C	.	clustered;near_indel	GENE=ENSMUSG00000064358;MSI=2.0;MSINT=1;5pFlank=TAATTCTATTCATCGTCTCG;3pFlank=AAGTATTTTTCTTTGCAGGA;VARTYPE=SNV	AD:DP:AF:NC:FC:RC:PM:QM:MQ:NM	35306,6:35312:1.00E+00,1.70E-04:20:17029,3:18260,3:37.7:41.0:0.0:1.5
MT	8874	.	G	GA	.	clustered	GENE=ENSMUSG00000064358;MSI=3.0;MSINT=1;5pFlank=TAATTCTATTCATCGTCTCG;3pFlank=AAGTATTTTTCTTTGCAGGA;VARTYPE=Insertion	AD:DP:AF:NC:FC:RC:PM:QM:MQ:NM	35310,2:35312:1.00E+00,5.66E-05:20:17029,2:18260,0:25.5:41.0:0.0:0.0
MT	8874	.	G	T	.	clustered;near_indel	GENE=ENSMUSG00000064358;MSI=2.0;MSINT=1;5pFlank=TAATTCTATTCATCGTCTCG;3pFlank=AAGTATTTTTCTTTGCAGGA;VARTYPE=SNV	AD:DP:AF:NC:FC:RC:PM:QM:MQ:NM	35311,1:35312:1.00E+00,2.83E-05:20:17029,0:18260,1:49.0:41.0:0.0:1.0
MT	8875	.	A	G	.	clustered;near_indel	GENE=ENSMUSG00000064358;MSI=2.0;MSINT=1;5pFlank=AATTCTATTCATCGTCTCGG;3pFlank=AGTATTTTTCTTTGCAGGAT;VARTYPE=SNV	AD:DP:AF:NC:FC:RC:PM:QM:MQ:NM	34988,82:35070:9.98E-01,2.34E-03:6:16715,41:18267,41:30.6:41.0:0.0:1.3
MT	8875	.	A	T	.	clustered;near_indel	GENE=ENSMUSG00000064358;MSI=2.0;MSINT=1;5pFlank=AATTCTATTCATCGTCTCGG;3pFlank=AGTATTTTTCTTTGCAGGAT;VARTYPE=SNV	AD:DP:AF:NC:FC:RC:PM:QM:MQ:NM	35065,5:35070:1.00E+00,1.43E-04:6:16715,4:18267,1:35.6:41.0:0.0:1.8
MT	8875	.	A	C	.	clustered;near_indel	GENE=ENSMUSG00000064358;MSI=2.0;MSINT=1;5pFlank=AATTCTATTCATCGTCTCGG;3pFlank=AGTATTTTTCTTTGCAGGAT;VARTYPE=SNV	AD:DP:AF:NC:FC:RC:PM:QM:MQ:NM	35069,1:35070:1.00E+00,2.85E-05:6:16715,0:18267,1:13.0:41.0:0.0:1.0
MT	8876	.	A	G	.	clustered;near_indel	GENE=ENSMUSG00000064358;MSI=1.0;MSINT=1;5pFlank=ATTCTATTCATCGTCTCGGA;3pFlank=GTATTTTTCTTTGCAGGATT;VARTYPE=SNV	AD:DP:AF:NC:FC:RC:PM:QM:MQ:NM	34868,109:34977:9.97E-01,3.12E-03:27:16620,55:18246,54:31.4:41.0:0.0:1.4
MT	8876	.	A	T	.	clustered;near_indel	GENE=ENSMUSG00000064358;MSI=1.0;MSINT=1;5pFlank=ATTCTATTCATCGTCTCGGA;3pFlank=GTATTTTTCTTTGCAGGATT;VARTYPE=SNV	AD:DP:AF:NC:FC:RC:PM:QM:MQ:NM	34975,2:34977:1.00E+00,5.72E-05:27:16620,1:18246,1:48.5:41.0:0.0:1.0
MT	8877	.	G	A	.	clustered;near_indel	GENE=ENSMUSG00000064358;MSI=1.0;MSINT=1;5pFlank=TTCTATTCATCGTCTCGGAA;3pFlank=TATTTTTCTTTGCAGGATTC;VARTYPE=SNV	AD:DP:AF:NC:FC:RC:PM:QM:MQ:NM	34912,41:34953:9.99E-01,1.17E-03:8:16547,24:18364,17:34.3:41.0:0.0:1.3
MT	8877	.	G	T	.	clustered;near_indel	GENE=ENSMUSG00000064358;MSI=1.0;MSINT=1;5pFlank=TTCTATTCATCGTCTCGGAA;3pFlank=TATTTTTCTTTGCAGGATTC;VARTYPE=SNV	AD:DP:AF:NC:FC:RC:PM:QM:MQ:NM	34952,1:34953:1.00E+00,2.86E-05:8:16547,0:18364,1:36.0:41.0:0.0:1.0
MT	8878	.	T	A	.	clustered;near_indel	GENE=ENSMUSG00000064358;MSI=1.0;MSINT=1;5pFlank=TCTATTCATCGTCTCGGAAG;3pFlank=ATTTTTCTTTGCAGGATTCT;VARTYPE=SNV	AD:DP:AF:NC:FC:RC:PM:QM:MQ:NM	34825,147:34972:9.96E-01,4.20E-03:3:16498,62:18292,85:32.5:41.0:0.0:1.2
MT	8878	.	T	C	.	clustered;near_indel	GENE=ENSMUSG00000064358;MSI=1.0;MSINT=1;5pFlank=TCTATTCATCGTCTCGGAAG;3pFlank=ATTTTTCTTTGCAGGATTCT;VARTYPE=SNV	AD:DP:AF:NC:FC:RC:PM:QM:MQ:NM	34942,30:34972:9.99E-01,8.58E-04:3:16498,10:18292,20:30.2:41.0:0.0:1.3
MT	8878	.	T	G	.	clustered;near_indel	GENE=ENSMUSG00000064358;MSI=1.0;MSINT=1;5pFlank=TCTATTCATCGTCTCGGAAG;3pFlank=ATTTTTCTTTGCAGGATTCT;VARTYPE=SNV	AD:DP:AF:NC:FC:RC:PM:QM:MQ:NM	34970,2:34972:1.00E+00,5.72E-05:3:16498,1:18292,1:24.5:41.0:0.0:1.0
MT	8878	.	T	TA	.	clustered	GENE=ENSMUSG00000064358;MSI=2.0;MSINT=1;5pFlank=TCTATTCATCGTCTCGGAAG;3pFlank=ATTTTTCTTTGCAGGATTCT;VARTYPE=Insertion	AD:DP:AF:NC:FC:RC:PM:QM:MQ:NM	34971,1:34972:1.00E+00,2.86E-05:3:16498,1:18292,0:60.0:41.0:0.0:0.0
MT	8878	.	TATT	AATC	.	clustered	GENE=ENSMUSG00000064358;MSI=1.0;MSINT=1;5pFlank=TCTATTCATCGTCTCGGAAG;3pFlank=TTTCTTTGCAGGATTCTTCT;VARTYPE=Complex	AD:DP:AF:NC:FC:RC:PM:QM:MQ:NM	34971,1:34972:1.00E+00,2.86E-05:3:16498,0:18292,1:32.0:41.0:0.0:2.0
MT	8878	.	TAT	CAC	.	clustered	GENE=ENSMUSG00000064358;MSI=1.0;MSINT=1;5pFlank=TCTATTCATCGTCTCGGAAG;3pFlank=TTTTCTTTGCAGGATTCTTC;VARTYPE=Complex	AD:DP:AF:NC:FC:RC:PM:QM:MQ:NM	34971,1:34972:1.00E+00,2.86E-05:3:16498,1:18292,0:50.0:41.0:0.0:2.0
MT	8879	.	A	G	.	clustered;near_indel	GENE=ENSMUSG00000064358;MSI=5.0;MSINT=1;5pFlank=CTATTCATCGTCTCGGAAGT;3pFlank=TTTTTCTTTGCAGGATTCTT;VARTYPE=SNV	AD:DP:AF:NC:FC:RC:PM:QM:MQ:NM	34748,66:34814:9.98E-01,1.90E-03:14:15886,34:17823,32:31.8:41.0:0.0:1.3
MT	8879	.	A	AT	.	clustered	GENE=ENSMUSG00000064358;MSI=6.0;MSINT=1;5pFlank=CTATTCATCGTCTCGGAAGT;3pFlank=TTTTTCTTTGCAGGATTCTT;VARTYPE=Insertion	AD:DP:AF:NC:FC:RC:PM:QM:MQ:NM	34809,5:34814:1.00E+00,1.44E-04:14:15886,3:17823,2:22.6:41.0:0.0:0.4
MT	8879	.	A	C	.	clustered;near_indel	GENE=ENSMUSG00000064358;MSI=5.0;MSINT=1;5pFlank=CTATTCATCGTCTCGGAAGT;3pFlank=TTTTTCTTTGCAGGATTCTT;VARTYPE=SNV	AD:DP:AF:NC:FC:RC:PM:QM:MQ:NM	34813,1:34814:1.00E+00,2.87E-05:14:15886,1:17823,0:59.0:41.0:0.0:3.0
MT	8879	.	ATT	GTA	.	clustered	GENE=ENSMUSG00000064358;MSI=5.0;MSINT=1;5pFlank=CTATTCATCGTCTCGGAAGT;3pFlank=TTTCTTTGCAGGATTCTTCT;VARTYPE=Complex	AD:DP:AF:NC:FC:RC:PM:QM:MQ:NM	34813,1:34814:1.00E+00,2.87E-05:14:15886,0:17823,1:40.0:41.0:0.0:2.0
MT	8879	.	A	T	.	clustered;near_indel	GENE=ENSMUSG00000064358;MSI=5.0;MSINT=1;5pFlank=CTATTCATCGTCTCGGAAGT;3pFlank=TTTTTCTTTGCAGGATTCTT;VARTYPE=SNV	AD:DP:AF:NC:FC:RC:PM:QM:MQ:NM	34813,1:34814:1.00E+00,2.87E-05:14:15886,0:17823,1:32.0:41.0:0.0:1.0
MT	8879	.	AT	A	.	clustered	GENE=ENSMUSG00000064358;MSI=5.0;MSINT=1;5pFlank=CTATTCATCGTCTCGGAAGT;3pFlank=TTTTCTTTGCAGGATTCTTC;VARTYPE=Deletion	AD:DP:AF:NC:FC:RC:PM:QM:MQ:NM	34913,13:34926:1.00E+00,3.72E-04:11:16506,5:18356,8:21.4:41.0:0.0:0.0
MT	8880	.	T	C	.	clustered;near_indel	GENE=ENSMUSG00000064358;MSI=5.0;MSINT=1;5pFlank=TATTCATCGTCTCGGAAGTA;3pFlank=TTTTCTTTGCAGGATTCTTC;VARTYPE=SNV	AD:DP:AF:NC:FC:RC:PM:QM:MQ:NM	34893,33:34926:9.99E-01,9.45E-04:11:16506,16:18356,17:28.5:41.0:0.0:1.2
MT	8880	.	T	A	.	clustered;near_indel	GENE=ENSMUSG00000064358;MSI=5.0;MSINT=1;5pFlank=TATTCATCGTCTCGGAAGTA;3pFlank=TTTTCTTTGCAGGATTCTTC;VARTYPE=SNV	AD:DP:AF:NC:FC:RC:PM:QM:MQ:NM	34912,14:34926:1.00E+00,4.01E-04:11:16506,5:18356,9:28.7:41.0:0.0:1.3
MT	8880	.	T	G	.	clustered;near_indel	GENE=ENSMUSG00000064358;MSI=5.0;MSINT=1;5pFlank=TATTCATCGTCTCGGAAGTA;3pFlank=TTTTCTTTGCAGGATTCTTC;VARTYPE=SNV	AD:DP:AF:NC:FC:RC:PM:QM:MQ:NM	34925,1:34926:1.00E+00,2.86E-05:11:16506,0:18356,1:2.0:41.0:0.0:1.0
MT	8881	.	T	C	.	clustered;near_indel	GENE=ENSMUSG00000064358;MSI=5.0;MSINT=1;5pFlank=ATTCATCGTCTCGGAAGTAT;3pFlank=TTTCTTTGCAGGATTCTTCT;VARTYPE=SNV	AD:DP:AF:NC:FC:RC:PM:QM:MQ:NM	35050,84:35134:9.98E-01,2.39E-03:10:16419,38:18596,46:28.7:41.0:0.0:1.4
MT	8881	.	T	A	.	clustered;near_indel	GENE=ENSMUSG00000064358;MSI=5.0;MSINT=1;5pFlank=ATTCATCGTCTCGGAAGTAT;3pFlank=TTTCTTTGCAGGATTCTTCT;VARTYPE=SNV	AD:DP:AF:NC:FC:RC:PM:QM:MQ:NM	35102,32:35134:9.99E-01,9.11E-04:10:16419,17:18596,15:29.9:41.0:0.0:1.3
MT	8881	.	TTT	CTC	.	clustered	GENE=ENSMUSG00000064358;MSI=5.0;MSINT=1;5pFlank=ATTCATCGTCTCGGAAGTAT;3pFlank=TCTTTGCAGGATTCTTCTGA;VARTYPE=Complex	AD:DP:AF:NC:FC:RC:PM:QM:MQ:NM	35133,1:35134:1.00E+00,2.85E-05:10:16419,0:18596,1:61.0:41.0:0.0:2.0
MT	8882	.	T	C	.	clustered;near_indel	GENE=ENSMUSG00000064358;MSI=5.0;MSINT=1;5pFlank=TTCATCGTCTCGGAAGTATT;3pFlank=TTCTTTGCAGGATTCTTCTG;VARTYPE=SNV	AD:DP:AF:NC:FC:RC:PM:QM:MQ:NM	35045,86:35131:9.98E-01,2.45E-03:12:16343,40:18653,46:28.2:41.0:0.0:1.3
MT	8882	.	T	A	.	clustered;near_indel	GENE=ENSMUSG00000064358;MSI=5.0;MSINT=1;5pFlank=TTCATCGTCTCGGAAGTATT;3pFlank=TTCTTTGCAGGATTCTTCTG;VARTYPE=SNV	AD:DP:AF:NC:FC:RC:PM:QM:MQ:NM	35084,47:35131:9.99E-01,1.34E-03:12:16343,22:18653,25:30.1:41.0:0.0:1.3
MT	8882	.	T	G	.	clustered;near_indel	GENE=ENSMUSG00000064358;MSI=5.0;MSINT=1;5pFlank=TTCATCGTCTCGGAAGTATT;3pFlank=TTCTTTGCAGGATTCTTCTG;VARTYPE=SNV	AD:DP:AF:NC:FC:RC:PM:QM:MQ:NM	35130,1:35131:1.00E+00,2.85E-05:12:16343,1:18653,0:17.0:41.0:0.0:1.0
MT	8883	.	T	C	.	clustered;near_indel	GENE=ENSMUSG00000064358;MSI=5.0;MSINT=1;5pFlank=TCATCGTCTCGGAAGTATTT;3pFlank=TCTTTGCAGGATTCTTCTGA;VARTYPE=SNV	AD:DP:AF:NC:FC:RC:PM:QM:MQ:NM	35010,80:35090:9.98E-01,2.28E-03:11:16375,39:18630,41:29.2:41.0:0.0:1.3
MT	8883	.	T	A	.	clustered;near_indel	GENE=ENSMUSG00000064358;MSI=5.0;MSINT=1;5pFlank=TCATCGTCTCGGAAGTATTT;3pFlank=TCTTTGCAGGATTCTTCTGA;VARTYPE=SNV	AD:DP:AF:NC:FC:RC:PM:QM:MQ:NM	35087,3:35090:1.00E+00,8.55E-05:11:16375,1:18630,2:42.7:41.0:0.0:1.3
MT	8883	.	TT	CC	.	clustered	GENE=ENSMUSG00000064358;MSI=5.0;MSINT=1;5pFlank=TCATCGTCTCGGAAGTATTT;3pFlank=CTTTGCAGGATTCTTCTGAG;VARTYPE=Complex	AD:DP:AF:NC:FC:RC:PM:QM:MQ:NM	35089,1:35090:1.00E+00,2.85E-05:11:16375,0:18630,1:47.0:41.0:0.0:1.0
MT	8884	.	T	C	.	clustered;near_indel	GENE=ENSMUSG00000064358;MSI=1.0;MSINT=1;5pFlank=CATCGTCTCGGAAGTATTTT;3pFlank=CTTTGCAGGATTCTTCTGAG;VARTYPE=SNV	AD:DP:AF:NC:FC:RC:PM:QM:MQ:NM	35092,27:35119:9.99E-01,7.69E-04:2:16413,16:18671,11:32.6:41.0:0.0:1.1
MT	8884	.	T	A	.	clustered;near_indel	GENE=ENSMUSG00000064358;MSI=1.0;MSINT=1;5pFlank=CATCGTCTCGGAAGTATTTT;3pFlank=CTTTGCAGGATTCTTCTGAG;VARTYPE=SNV	AD:DP:AF:NC:FC:RC:PM:QM:MQ:NM	35113,6:35119:1.00E+00,1.71E-04:2:16413,1:18671,5:33.7:41.0:0.0:1.3
MT	8884	.	T	G	.	clustered;near_indel	GENE=ENSMUSG00000064358;MSI=1.0;MSINT=1;5pFlank=CATCGTCTCGGAAGTATTTT;3pFlank=CTTTGCAGGATTCTTCTGAG;VARTYPE=SNV	AD:DP:AF:NC:FC:RC:PM:QM:MQ:NM	35118,1:35119:1.00E+00,2.85E-05:2:16413,1:18671,0:18.0:41.0:0.0:1.0
MT	8885	.	C	T	.	clustered;near_indel	GENE=ENSMUSG00000064358;MSI=3.0;MSINT=1;5pFlank=ATCGTCTCGGAAGTATTTTT;3pFlank=TTTGCAGGATTCTTCTGAGC;VARTYPE=SNV	AD:DP:AF:NC:FC:RC:PM:QM:MQ:NM	35089,3:35092:1.00E+00,8.55E-05:17:16380,0:18707,3:20.3:41.0:0.0:1.0
MT	8885	.	C	A	.	clustered;near_indel	GENE=ENSMUSG00000064358;MSI=3.0;MSINT=1;5pFlank=ATCGTCTCGGAAGTATTTTT;3pFlank=TTTGCAGGATTCTTCTGAGC;VARTYPE=SNV	AD:DP:AF:NC:FC:RC:PM:QM:MQ:NM	35091,1:35092:1.00E+00,2.85E-05:17:16380,0:18707,1:54.0:41.0:0.0:1.0
MT	8885	.	C	G	.	clustered;near_indel	GENE=ENSMUSG00000064358;MSI=3.0;MSINT=1;5pFlank=ATCGTCTCGGAAGTATTTTT;3pFlank=TTTGCAGGATTCTTCTGAGC;VARTYPE=SNV	AD:DP:AF:NC:FC:RC:PM:QM:MQ:NM	35091,1:35092:1.00E+00,2.85E-05:17:16380,0:18707,1:12.0:41.0:0.0:3.0
MT	8886	.	T	C	.	clustered;near_indel	GENE=ENSMUSG00000064358;MSI=3.0;MSINT=1;5pFlank=TCGTCTCGGAAGTATTTTTC;3pFlank=TTGCAGGATTCTTCTGAGCG;VARTYPE=SNV	AD:DP:AF:NC:FC:RC:PM:QM:MQ:NM	35044,71:35115:9.98E-01,2.02E-03:4:16332,36:18708,35:28.9:41.0:0.0:1.3
MT	8886	.	T	A	.	clustered;near_indel	GENE=ENSMUSG00000064358;MSI=3.0;MSINT=1;5pFlank=TCGTCTCGGAAGTATTTTTC;3pFlank=TTGCAGGATTCTTCTGAGCG;VARTYPE=SNV	AD:DP:AF:NC:FC:RC:PM:QM:MQ:NM	35111,4:35115:1.00E+00,1.14E-04:4:16332,3:18708,1:41.5:41.0:0.0:1.5
MT	8887	.	T	C	.	clustered;near_indel	GENE=ENSMUSG00000064358;MSI=3.0;MSINT=1;5pFlank=CGTCTCGGAAGTATTTTTCT;3pFlank=TGCAGGATTCTTCTGAGCGT;VARTYPE=SNV	AD:DP:AF:NC:FC:RC:PM:QM:MQ:NM	34908,76:34984:9.98E-01,2.17E-03:19:16272,43:18634,33:26.8:41.0:0.0:1.2
MT	8887	.	T	A	.	clustered;near_indel	GENE=ENSMUSG00000064358;MSI=3.0;MSINT=1;5pFlank=CGTCTCGGAAGTATTTTTCT;3pFlank=TGCAGGATTCTTCTGAGCGT;VARTYPE=SNV	AD:DP:AF:NC:FC:RC:PM:QM:MQ:NM	34983,1:34984:1.00E+00,2.86E-05:19:16272,0:18634,1:42.0:41.0:0.0:1.0
MT	8887	.	T	G	.	clustered;near_indel	GENE=ENSMUSG00000064358;MSI=3.0;MSINT=1;5pFlank=CGTCTCGGAAGTATTTTTCT;3pFlank=TGCAGGATTCTTCTGAGCGT;VARTYPE=SNV	AD:DP:AF:NC:FC:RC:PM:QM:MQ:NM	34983,1:34984:1.00E+00,2.86E-05:19:16272,1:18634,0:4.0:41.0:0.0:3.0
MT	8888	.	T	C	.	clustered;near_indel	GENE=ENSMUSG00000064358;MSI=1.0;MSINT=1;5pFlank=GTCTCGGAAGTATTTTTCTT;3pFlank=GCAGGATTCTTCTGAGCGTT;VARTYPE=SNV	AD:DP:AF:NC:FC:RC:PM:QM:MQ:NM	34987,93:35080:9.97E-01,2.65E-03:14:16171,50:18811,43:31.4:41.0:0.0:1.3
MT	8888	.	T	A	.	clustered;near_indel	GENE=ENSMUSG00000064358;MSI=1.0;MSINT=1;5pFlank=GTCTCGGAAGTATTTTTCTT;3pFlank=GCAGGATTCTTCTGAGCGTT;VARTYPE=SNV	AD:DP:AF:NC:FC:RC:PM:QM:MQ:NM	35075,5:35080:1.00E+00,1.43E-04:14:16171,3:18811,2:26.2:41.0:0.0:1.0
MT	8889	.	G	A	.	clustered;near_indel	GENE=ENSMUSG00000064358;MSI=1.0;MSINT=1;5pFlank=TCTCGGAAGTATTTTTCTTT;3pFlank=CAGGATTCTTCTGAGCGTTC;VARTYPE=SNV	AD:DP:AF:NC:FC:RC:PM:QM:MQ:NM	35172,20:35192:9.99E-01,5.68E-04:14:16078,9:19088,11:28.3:41.0:0.0:1.2
MT	8889	.	G	C	.	clustered;near_indel	GENE=ENSMUSG00000064358;MSI=1.0;MSINT=1;5pFlank=TCTCGGAAGTATTTTTCTTT;3pFlank=CAGGATTCTTCTGAGCGTTC;VARTYPE=SNV	AD:DP:AF:NC:FC:RC:PM:QM:MQ:NM	35188,4:35192:1.00E+00,1.14E-04:14:16078,1:19088,3:33.0:41.0:0.0:1.8
MT	8889	.	G	T	.	clustered;near_indel	GENE=ENSMUSG00000064358;MSI=1.0;MSINT=1;5pFlank=TCTCGGAAGTATTTTTCTTT;3pFlank=CAGGATTCTTCTGAGCGTTC;VARTYPE=SNV	AD:DP:AF:NC:FC:RC:PM:QM:MQ:NM	35190,2:35192:1.00E+00,5.68E-05:14:16078,2:19088,0:40.0:41.0:0.0:1.0
MT	8890	.	C	T	.	clustered;near_indel	GENE=ENSMUSG00000064358;MSI=1.0;MSINT=1;5pFlank=CTCGGAAGTATTTTTCTTTG;3pFlank=AGGATTCTTCTGAGCGTTCT;VARTYPE=SNV	AD:DP:AF:NC:FC:RC:PM:QM:MQ:NM	35081,26:35107:9.99E-01,7.41E-04:22:15983,8:19096,18:33.1:41.0:0.0:1.1
MT	8890	.	C	G	.	clustered;near_indel	GENE=ENSMUSG00000064358;MSI=1.0;MSINT=1;5pFlank=CTCGGAAGTATTTTTCTTTG;3pFlank=AGGATTCTTCTGAGCGTTCT;VARTYPE=SNV	AD:DP:AF:NC:FC:RC:PM:QM:MQ:NM	35105,2:35107:1.00E+00,5.70E-05:22:15983,0:19096,2:25.5:41.0:0.0:1.5
MT	8891	.	A	G	.	clustered;near_indel	GENE=ENSMUSG00000064358;MSI=2.0;MSINT=1;5pFlank=TCGGAAGTATTTTTCTTTGC;3pFlank=GGATTCTTCTGAGCGTTCTA;VARTYPE=SNV	AD:DP:AF:NC:FC:RC:PM:QM:MQ:NM	34771,21:34792:9.99E-01,6.04E-04:11:15657,6:19110,15:31.9:41.0:0.0:1.0
MT	8891	.	A	T	.	clustered;near_indel	GENE=ENSMUSG00000064358;MSI=2.0;MSINT=1;5pFlank=TCGGAAGTATTTTTCTTTGC;3pFlank=GGATTCTTCTGAGCGTTCTA;VARTYPE=SNV	AD:DP:AF:NC:FC:RC:PM:QM:MQ:NM	34789,3:34792:1.00E+00,8.62E-05:11:15657,0:19110,3:14.3:41.0:0.0:1.0
MT	8891	.	A	C	.	clustered;near_indel	GENE=ENSMUSG00000064358;MSI=2.0;MSINT=1;5pFlank=TCGGAAGTATTTTTCTTTGC;3pFlank=GGATTCTTCTGAGCGTTCTA;VARTYPE=SNV	AD:DP:AF:NC:FC:RC:PM:QM:MQ:NM	34791,1:34792:1.00E+00,2.87E-05:11:15657,0:19110,1:31.0:41.0:0.0:2.0
MT	8892	.	G	T	.	clustered;near_indel	GENE=ENSMUSG00000064358;MSI=2.0;MSINT=1;5pFlank=CGGAAGTATTTTTCTTTGCA;3pFlank=GATTCTTCTGAGCGTTCTAT;VARTYPE=SNV	AD:DP:AF:NC:FC:RC:PM:QM:MQ:NM	34647,25:34672:9.99E-01,7.21E-04:14:15496,11:19139,14:29.6:41.0:0.0:1.5
MT	8892	.	G	A	.	clustered;near_indel	GENE=ENSMUSG00000064358;MSI=2.0;MSINT=1;5pFlank=CGGAAGTATTTTTCTTTGCA;3pFlank=GATTCTTCTGAGCGTTCTAT;VARTYPE=SNV	AD:DP:AF:NC:FC:RC:PM:QM:MQ:NM	34665,7:34672:1.00E+00,2.02E-04:14:15496,2:19139,5:32.7:41.0:0.0:1.6
MT	8892	.	G	C	.	clustered;near_indel	GENE=ENSMUSG00000064358;MSI=2.0;MSINT=1;5pFlank=CGGAAGTATTTTTCTTTGCA;3pFlank=GATTCTTCTGAGCGTTCTAT;VARTYPE=SNV	AD:DP:AF:NC:FC:RC:PM:QM:MQ:NM	34667,5:34672:1.00E+00,1.44E-04:14:15496,4:19139,1:28.6:41.0:0.0:1.0
MT	8893	.	G	C	.	clustered;near_indel	GENE=ENSMUSG00000064358;MSI=1.0;MSINT=1;5pFlank=GGAAGTATTTTTCTTTGCAG;3pFlank=ATTCTTCTGAGCGTTCTATC;VARTYPE=SNV	AD:DP:AF:NC:FC:RC:PM:QM:MQ:NM	34542,22:34564:9.99E-01,6.37E-04:10:15386,8:19132,14:29.1:41.0:0.0:1.2
MT	8893	.	G	A	.	clustered;near_indel	GENE=ENSMUSG00000064358;MSI=1.0;MSINT=1;5pFlank=GGAAGTATTTTTCTTTGCAG;3pFlank=ATTCTTCTGAGCGTTCTATC;VARTYPE=SNV	AD:DP:AF:NC:FC:RC:PM:QM:MQ:NM	34546,18:34564:9.99E-01,5.21E-04:10:15386,10:19132,8:28.6:41.0:0.0:1.3
MT	8893	.	G	T	.	clustered;near_indel	GENE=ENSMUSG00000064358;MSI=1.0;MSINT=1;5pFlank=GGAAGTATTTTTCTTTGCAG;3pFlank=ATTCTTCTGAGCGTTCTATC;VARTYPE=SNV	AD:DP:AF:NC:FC:RC:PM:QM:MQ:NM	34559,5:34564:1.00E+00,1.45E-04:10:15386,1:19132,4:26.4:41.0:0.0:1.2
MT	8893	.	GAT	TAC	.	clustered	GENE=ENSMUSG00000064358;MSI=1.0;MSINT=1;5pFlank=GGAAGTATTTTTCTTTGCAG;3pFlank=TCTTCTGAGCGTTCTATCAT;VARTYPE=Complex	AD:DP:AF:NC:FC:RC:PM:QM:MQ:NM	34563,1:34564:1.00E+00,2.89E-05:10:15386,1:19132,0:38.0:41.0:0.0:3.0
MT	8894	.	A	G	.	clustered;near_indel	GENE=ENSMUSG00000064358;MSI=2.0;MSINT=1;5pFlank=GAAGTATTTTTCTTTGCAGG;3pFlank=TTCTTCTGAGCGTTCTATCA;VARTYPE=SNV	AD:DP:AF:NC:FC:RC:PM:QM:MQ:NM	34145,86:34231:9.97E-01,2.51E-03:10:15074,42:19064,44:29.9:41.0:0.0:1.5
MT	8894	.	A	T	.	clustered;near_indel	GENE=ENSMUSG00000064358;MSI=2.0;MSINT=1;5pFlank=GAAGTATTTTTCTTTGCAGG;3pFlank=TTCTTCTGAGCGTTCTATCA;VARTYPE=SNV	AD:DP:AF:NC:FC:RC:PM:QM:MQ:NM	34228,3:34231:1.00E+00,8.76E-05:10:15074,3:19064,0:17.3:41.0:0.0:1.0
MT	8894	.	A	C	.	clustered;near_indel	GENE=ENSMUSG00000064358;MSI=2.0;MSINT=1;5pFlank=GAAGTATTTTTCTTTGCAGG;3pFlank=TTCTTCTGAGCGTTCTATCA;VARTYPE=SNV	AD:DP:AF:NC:FC:RC:PM:QM:MQ:NM	34229,2:34231:1.00E+00,5.84E-05:10:15074,0:19064,2:19.0:41.0:0.0:1.5
MT	8894	.	AT	GC	.	clustered	GENE=ENSMUSG00000064358;MSI=2.0;MSINT=1;5pFlank=GAAGTATTTTTCTTTGCAGG;3pFlank=TCTTCTGAGCGTTCTATCAT;VARTYPE=Complex	AD:DP:AF:NC:FC:RC:PM:QM:MQ:NM	34230,1:34231:1.00E+00,2.92E-05:10:15074,1:19064,0:19.0:41.0:0.0:2.0
MT	8895	.	T	C	.	clustered;near_indel	GENE=ENSMUSG00000064358;MSI=2.0;MSINT=1;5pFlank=AAGTATTTTTCTTTGCAGGA;3pFlank=TCTTCTGAGCGTTCTATCAT;VARTYPE=SNV	AD:DP:AF:NC:FC:RC:PM:QM:MQ:NM	34186,76:34262:9.98E-01,2.22E-03:12:15188,36:18990,40:29.3:41.0:0.0:1.4
MT	8895	.	T	A	.	clustered;near_indel	GENE=ENSMUSG00000064358;MSI=2.0;MSINT=1;5pFlank=AAGTATTTTTCTTTGCAGGA;3pFlank=TCTTCTGAGCGTTCTATCAT;VARTYPE=SNV	AD:DP:AF:NC:FC:RC:PM:QM:MQ:NM	34256,6:34262:1.00E+00,1.75E-04:12:15188,3:18990,3:38.0:41.0:0.0:1.2
MT	8896	.	T	C	.	clustered;near_indel	GENE=ENSMUSG00000064358;MSI=2.0;MSINT=3;5pFlank=AGTATTTTTCTTTGCAGGAT;3pFlank=CTTCTGAGCGTTCTATCATT;VARTYPE=SNV	AD:DP:AF:NC:FC:RC:PM:QM:MQ:NM	34449,56:34505:9.98E-01,1.62E-03:8:15124,23:19309,33:27.3:41.0:0.0:1.4
MT	8896	.	T	A	.	clustered;near_indel	GENE=ENSMUSG00000064358;MSI=2.0;MSINT=3;5pFlank=AGTATTTTTCTTTGCAGGAT;3pFlank=CTTCTGAGCGTTCTATCATT;VARTYPE=SNV	AD:DP:AF:NC:FC:RC:PM:QM:MQ:NM	34489,16:34505:1.00E+00,4.64E-04:8:15124,7:19309,9:37.0:41.0:0.0:1.4
MT	8897	.	C	T	.	clustered;near_indel	GENE=ENSMUSG00000064358;MSI=2.0;MSINT=1;5pFlank=GTATTTTTCTTTGCAGGATT;3pFlank=TTCTGAGCGTTCTATCATTC;VARTYPE=SNV	AD:DP:AF:NC:FC:RC:PM:QM:MQ:NM	34631,3:34634:1.00E+00,8.66E-05:14:15185,2:19443,1:23.3:41.0:0.0:1.3
MT	8897	.	C	CT	.	clustered	GENE=ENSMUSG00000064358;MSI=3.0;MSINT=1;5pFlank=GTATTTTTCTTTGCAGGATT;3pFlank=TTCTGAGCGTTCTATCATTC;VARTYPE=Insertion	AD:DP:AF:NC:FC:RC:PM:QM:MQ:NM	34633,1:34634:1.00E+00,2.89E-05:14:15185,0:19443,1:15.0:41.0:0.0:0.0
MT	8897	.	C	A	.	clustered;near_indel	GENE=ENSMUSG00000064358;MSI=2.0;MSINT=1;5pFlank=GTATTTTTCTTTGCAGGATT;3pFlank=TTCTGAGCGTTCTATCATTC;VARTYPE=SNV	AD:DP:AF:NC:FC:RC:PM:QM:MQ:NM	34633,1:34634:1.00E+00,2.89E-05:14:15185,0:19443,1:48.0:41.0:0.0:2.0
MT	8897	.	C	G	.	clustered;near_indel	GENE=ENSMUSG00000064358;MSI=2.0;MSINT=1;5pFlank=GTATTTTTCTTTGCAGGATT;3pFlank=TTCTGAGCGTTCTATCATTC;VARTYPE=SNV	AD:DP:AF:NC:FC:RC:PM:QM:MQ:NM	34633,1:34634:1.00E+00,2.89E-05:14:15185,0:19443,1:46.0:41.0:0.0:1.0
MT	8898	.	T	C	.	clustered;near_indel	GENE=ENSMUSG00000064358;MSI=2.0;MSINT=1;5pFlank=TATTTTTCTTTGCAGGATTC;3pFlank=TCTGAGCGTTCTATCATTCT;VARTYPE=SNV	AD:DP:AF:NC:FC:RC:PM:QM:MQ:NM	34587,74:34661:9.98E-01,2.13E-03:9:15215,38:19372,36:31.5:41.0:0.0:1.4
MT	8899	.	T	C	.	clustered;near_indel	GENE=ENSMUSG00000064358;MSI=2.0;MSINT=3;5pFlank=ATTTTTCTTTGCAGGATTCT;3pFlank=CTGAGCGTTCTATCATTCTA;VARTYPE=SNV	AD:DP:AF:NC:FC:RC:PM:QM:MQ:NM	34733,45:34778:9.99E-01,1.29E-03:5:15300,21:19433,24:24.0:41.0:0.0:1.3
MT	8900	.	C	A	.	clustered;near_indel	GENE=ENSMUSG00000064358;MSI=2.0;MSINT=3;5pFlank=TTTTTCTTTGCAGGATTCTT;3pFlank=TGAGCGTTCTATCATTCTAG;VARTYPE=SNV	AD:DP:AF:NC:FC:RC:PM:QM:MQ:NM	34901,11:34912:1.00E+00,3.15E-04:6:15307,4:19590,7:37.2:41.0:0.0:1.9
MT	8900	.	C	T	.	clustered;near_indel	GENE=ENSMUSG00000064358;MSI=2.0;MSINT=3;5pFlank=TTTTTCTTTGCAGGATTCTT;3pFlank=TGAGCGTTCTATCATTCTAG;VARTYPE=SNV	AD:DP:AF:NC:FC:RC:PM:QM:MQ:NM	34909,3:34912:1.00E+00,8.59E-05:6:15307,1:19590,2:29.3:41.0:0.0:1.3
MT	8900	.	C	G	.	clustered;near_indel	GENE=ENSMUSG00000064358;MSI=2.0;MSINT=3;5pFlank=TTTTTCTTTGCAGGATTCTT;3pFlank=TGAGCGTTCTATCATTCTAG;VARTYPE=SNV	AD:DP:AF:NC:FC:RC:PM:QM:MQ:NM	34911,1:34912:1.00E+00,2.86E-05:6:15307,0:19590,1:51.0:41.0:0.0:1.0
MT	8901	.	T	C	.	clustered;near_indel	GENE=ENSMUSG00000064358;MSI=1.0;MSINT=1;5pFlank=TTTTCTTTGCAGGATTCTTC;3pFlank=GAGCGTTCTATCATTCTAGC;VARTYPE=SNV	AD:DP:AF:NC:FC:RC:PM:QM:MQ:NM	34876,70:34946:9.98E-01,2.00E-03:7:15291,27:19581,43:31.0:41.0:0.0:1.4
MT	8901	.	T	G	.	clustered;near_indel	GENE=ENSMUSG00000064358;MSI=1.0;MSINT=1;5pFlank=TTTTCTTTGCAGGATTCTTC;3pFlank=GAGCGTTCTATCATTCTAGC;VARTYPE=SNV	AD:DP:AF:NC:FC:RC:PM:QM:MQ:NM	34943,3:34946:1.00E+00,8.58E-05:7:15291,0:19581,3:40.3:41.0:0.0:1.7
MT	8901	.	T	A	.	clustered;near_indel	GENE=ENSMUSG00000064358;MSI=1.0;MSINT=1;5pFlank=TTTTCTTTGCAGGATTCTTC;3pFlank=GAGCGTTCTATCATTCTAGC;VARTYPE=SNV	AD:DP:AF:NC:FC:RC:PM:QM:MQ:NM	34945,1:34946:1.00E+00,2.86E-05:7:15291,0:19581,1:47.0:41.0:0.0:1.0
MT	8902	.	G	A	.	clustered;near_indel	GENE=ENSMUSG00000064358;MSI=1.0;MSINT=1;5pFlank=TTTCTTTGCAGGATTCTTCT;3pFlank=AGCGTTCTATCATTCTAGCC;VARTYPE=SNV	AD:DP:AF:NC:FC:RC:PM:QM:MQ:NM	34992,15:35007:1.00E+00,4.28E-04:11:15245,7:19747,8:32.1:41.0:0.0:1.2
MT	8903	.	A	G	.	clustered;near_indel	GENE=ENSMUSG00000064358;MSI=1.0;MSINT=1;5pFlank=TTCTTTGCAGGATTCTTCTG;3pFlank=GCGTTCTATCATTCTAGCCT;VARTYPE=SNV	AD:DP:AF:NC:FC:RC:PM:QM:MQ:NM	34662,53:34715:9.98E-01,1.53E-03:9:14990,26:19668,27:29.1:41.0:0.0:1.3
MT	8903	.	A	T	.	clustered;near_indel	GENE=ENSMUSG00000064358;MSI=1.0;MSINT=1;5pFlank=TTCTTTGCAGGATTCTTCTG;3pFlank=GCGTTCTATCATTCTAGCCT;VARTYPE=SNV	AD:DP:AF:NC:FC:RC:PM:QM:MQ:NM	34712,3:34715:1.00E+00,8.64E-05:9:14990,2:19668,1:23.0:41.0:0.0:1.0
MT	8903	.	A	C	.	clustered;near_indel	GENE=ENSMUSG00000064358;MSI=1.0;MSINT=1;5pFlank=TTCTTTGCAGGATTCTTCTG;3pFlank=GCGTTCTATCATTCTAGCCT;VARTYPE=SNV	AD:DP:AF:NC:FC:RC:PM:QM:MQ:NM	34714,1:34715:1.00E+00,2.88E-05:9:14990,0:19668,1:32.0:41.0:0.0:1.0
MT	8904	.	G	A	.	clustered;near_indel	GENE=ENSMUSG00000064358;MSI=1.0;MSINT=1;5pFlank=TCTTTGCAGGATTCTTCTGA;3pFlank=CGTTCTATCATTCTAGCCTC;VARTYPE=SNV	AD:DP:AF:NC:FC:RC:PM:QM:MQ:NM	34703,4:34707:1.00E+00,1.15E-04:17:15008,3:19693,1:32.0:41.0:0.0:1.2
MT	8904	.	G	C	.	clustered;near_indel	GENE=ENSMUSG00000064358;MSI=1.0;MSINT=1;5pFlank=TCTTTGCAGGATTCTTCTGA;3pFlank=CGTTCTATCATTCTAGCCTC;VARTYPE=SNV	AD:DP:AF:NC:FC:RC:PM:QM:MQ:NM	34705,2:34707:1.00E+00,5.76E-05:17:15008,0:19693,2:9.0:41.0:0.0:1.0
MT	8905	.	C	T	.	clustered;near_indel	GENE=ENSMUSG00000064358;MSI=1.0;MSINT=1;5pFlank=CTTTGCAGGATTCTTCTGAG;3pFlank=GTTCTATCATTCTAGCCTCG;VARTYPE=SNV	AD:DP:AF:NC:FC:RC:PM:QM:MQ:NM	34665,23:34688:9.99E-01,6.63E-04:13:14953,10:19704,13:31.0:41.0:0.0:1.4
MT	8905	.	C	G	.	clustered;near_indel	GENE=ENSMUSG00000064358;MSI=1.0;MSINT=1;5pFlank=CTTTGCAGGATTCTTCTGAG;3pFlank=GTTCTATCATTCTAGCCTCG;VARTYPE=SNV	AD:DP:AF:NC:FC:RC:PM:QM:MQ:NM	34682,6:34688:1.00E+00,1.73E-04:13:14953,4:19704,2:21.3:41.0:0.0:1.5
MT	8905	.	C	A	.	clustered;near_indel	GENE=ENSMUSG00000064358;MSI=1.0;MSINT=1;5pFlank=CTTTGCAGGATTCTTCTGAG;3pFlank=GTTCTATCATTCTAGCCTCG;VARTYPE=SNV	AD:DP:AF:NC:FC:RC:PM:QM:MQ:NM	34686,2:34688:1.00E+00,5.77E-05:13:14953,0:19704,2:19.0:41.0:0.0:1.5
MT	8906	.	G	A	.	clustered;near_indel	GENE=ENSMUSG00000064358;MSI=2.0;MSINT=1;5pFlank=TTTGCAGGATTCTTCTGAGC;3pFlank=TTCTATCATTCTAGCCTCGT;VARTYPE=SNV	AD:DP:AF:NC:FC:RC:PM:QM:MQ:NM	34699,12:34711:1.00E+00,3.46E-04:10:14993,7:19703,5:29.8:41.0:0.0:1.3
MT	8906	.	G	C	.	clustered;near_indel	GENE=ENSMUSG00000064358;MSI=2.0;MSINT=1;5pFlank=TTTGCAGGATTCTTCTGAGC;3pFlank=TTCTATCATTCTAGCCTCGT;VARTYPE=SNV	AD:DP:AF:NC:FC:RC:PM:QM:MQ:NM	34709,2:34711:1.00E+00,5.76E-05:10:14993,1:19703,1:8.0:41.0:0.0:1.5
MT	8906	.	G	T	.	clustered;near_indel	GENE=ENSMUSG00000064358;MSI=2.0;MSINT=1;5pFlank=TTTGCAGGATTCTTCTGAGC;3pFlank=TTCTATCATTCTAGCCTCGT;VARTYPE=SNV	AD:DP:AF:NC:FC:RC:PM:QM:MQ:NM	34710,1:34711:1.00E+00,2.88E-05:10:14993,1:19703,0:46.0:41.0:0.0:1.0
MT	8907	.	T	C	.	clustered;near_indel	GENE=ENSMUSG00000064358;MSI=2.0;MSINT=1;5pFlank=TTGCAGGATTCTTCTGAGCG;3pFlank=TCTATCATTCTAGCCTCGTA;VARTYPE=SNV	AD:DP:AF:NC:FC:RC:PM:QM:MQ:NM	34417,98:34515:9.97E-01,2.84E-03:18:14959,42:19453,56:31.3:41.0:0.0:1.3
MT	8907	.	T	A	.	clustered;near_indel	GENE=ENSMUSG00000064358;MSI=2.0;MSINT=1;5pFlank=TTGCAGGATTCTTCTGAGCG;3pFlank=TCTATCATTCTAGCCTCGTA;VARTYPE=SNV	AD:DP:AF:NC:FC:RC:PM:QM:MQ:NM	34512,3:34515:1.00E+00,8.69E-05:18:14959,2:19453,1:39.0:41.0:0.0:1.0
MT	8907	.	TTCT	CTCC	.	clustered	GENE=ENSMUSG00000064358;MSI=2.0;MSINT=1;5pFlank=TTGCAGGATTCTTCTGAGCG;3pFlank=ATCATTCTAGCCTCGTACCA;VARTYPE=Complex	AD:DP:AF:NC:FC:RC:PM:QM:MQ:NM	34514,1:34515:1.00E+00,2.90E-05:18:14959,0:19453,1:7.0:41.0:0.0:3.0
MT	8907	.	T	G	.	clustered;near_indel	GENE=ENSMUSG00000064358;MSI=2.0;MSINT=1;5pFlank=TTGCAGGATTCTTCTGAGCG;3pFlank=TCTATCATTCTAGCCTCGTA;VARTYPE=SNV	AD:DP:AF:NC:FC:RC:PM:QM:MQ:NM	34514,1:34515:1.00E+00,2.90E-05:18:14959,0:19453,1:22.0:41.0:0.0:1.0
MT	8908	.	T	C	.	clustered;near_indel	GENE=ENSMUSG00000064358;MSI=1.0;MSINT=1;5pFlank=TGCAGGATTCTTCTGAGCGT;3pFlank=CTATCATTCTAGCCTCGTAC;VARTYPE=SNV	AD:DP:AF:NC:FC:RC:PM:QM:MQ:NM	34604,69:34673:9.98E-01,1.99E-03:10:14970,29:19627,40:27.5:41.0:0.0:1.2
MT	8908	.	T	A	.	clustered;near_indel	GENE=ENSMUSG00000064358;MSI=1.0;MSINT=1;5pFlank=TGCAGGATTCTTCTGAGCGT;3pFlank=CTATCATTCTAGCCTCGTAC;VARTYPE=SNV	AD:DP:AF:NC:FC:RC:PM:QM:MQ:NM	34669,4:34673:1.00E+00,1.15E-04:10:14970,2:19627,2:22.5:41.0:0.0:1.8
MT	8908	.	TCT	CCC	.	clustered	GENE=ENSMUSG00000064358;MSI=1.0;MSINT=1;5pFlank=TGCAGGATTCTTCTGAGCGT;3pFlank=ATCATTCTAGCCTCGTACCA;VARTYPE=Complex	AD:DP:AF:NC:FC:RC:PM:QM:MQ:NM	34672,1:34673:1.00E+00,2.88E-05:10:14970,1:19627,0:33.0:41.0:0.0:3.0
MT	8908	.	TCTA	CCTG	.	clustered	GENE=ENSMUSG00000064358;MSI=1.0;MSINT=1;5pFlank=TGCAGGATTCTTCTGAGCGT;3pFlank=TCATTCTAGCCTCGTACCAA;VARTYPE=Complex	AD:DP:AF:NC:FC:RC:PM:QM:MQ:NM	34672,1:34673:1.00E+00,2.88E-05:10:14970,1:19627,0:26.0:41.0:0.0:2.0
MT	8909	.	C	T	.	clustered;near_indel	GENE=ENSMUSG00000064358;MSI=1.0;MSINT=1;5pFlank=GCAGGATTCTTCTGAGCGTT;3pFlank=TATCATTCTAGCCTCGTACC;VARTYPE=SNV	AD:DP:AF:NC:FC:RC:PM:QM:MQ:NM	34760,11:34771:1.00E+00,3.16E-04:13:15098,8:19647,3:21.7:41.0:0.0:1.0
MT	8909	.	C	G	.	clustered;near_indel	GENE=ENSMUSG00000064358;MSI=1.0;MSINT=1;5pFlank=GCAGGATTCTTCTGAGCGTT;3pFlank=TATCATTCTAGCCTCGTACC;VARTYPE=SNV	AD:DP:AF:NC:FC:RC:PM:QM:MQ:NM	34761,10:34771:1.00E+00,2.88E-04:13:15098,3:19647,7:38.8:41.0:0.0:1.3
MT	8909	.	C	A	.	clustered;near_indel	GENE=ENSMUSG00000064358;MSI=1.0;MSINT=1;5pFlank=GCAGGATTCTTCTGAGCGTT;3pFlank=TATCATTCTAGCCTCGTACC;VARTYPE=SNV	AD:DP:AF:NC:FC:RC:PM:QM:MQ:NM	34769,2:34771:1.00E+00,5.75E-05:13:15098,2:19647,0:15.0:41.0:0.0:1.0
MT	8910	.	T	C	.	clustered;near_indel	GENE=ENSMUSG00000064358;MSI=1.0;MSINT=1;5pFlank=CAGGATTCTTCTGAGCGTTC;3pFlank=ATCATTCTAGCCTCGTACCA;VARTYPE=SNV	AD:DP:AF:NC:FC:RC:PM:QM:MQ:NM	34729,42:34771:9.99E-01,1.21E-03:5:15117,15:19597,27:29.9:41.0:0.0:1.5
MT	8910	.	T	A	.	clustered;near_indel	GENE=ENSMUSG00000064358;MSI=1.0;MSINT=1;5pFlank=CAGGATTCTTCTGAGCGTTC;3pFlank=ATCATTCTAGCCTCGTACCA;VARTYPE=SNV	AD:DP:AF:NC:FC:RC:PM:QM:MQ:NM	34759,12:34771:1.00E+00,3.45E-04:5:15117,5:19597,7:31.4:41.0:0.0:1.1
MT	8911	.	A	G	.	clustered;near_indel	GENE=ENSMUSG00000064358;MSI=1.0;MSINT=1;5pFlank=AGGATTCTTCTGAGCGTTCT;3pFlank=TCATTCTAGCCTCGTACCAA;VARTYPE=SNV	AD:DP:AF:NC:FC:RC:PM:QM:MQ:NM	34567,60:34627:9.98E-01,1.73E-03:20:14723,27:19840,33:25.1:41.0:0.0:1.3
MT	8911	.	A	T	.	clustered;near_indel	GENE=ENSMUSG00000064358;MSI=1.0;MSINT=1;5pFlank=AGGATTCTTCTGAGCGTTCT;3pFlank=TCATTCTAGCCTCGTACCAA;VARTYPE=SNV	AD:DP:AF:NC:FC:RC:PM:QM:MQ:NM	34624,3:34627:1.00E+00,8.66E-05:20:14723,1:19840,2:34.7:41.0:0.0:1.0
MT	8912	.	T	C	.	clustered;near_indel	GENE=ENSMUSG00000064358;MSI=1.0;MSINT=1;5pFlank=GGATTCTTCTGAGCGTTCTA;3pFlank=CATTCTAGCCTCGTACCAAC;VARTYPE=SNV	AD:DP:AF:NC:FC:RC:PM:QM:MQ:NM	34476,50:34526:9.99E-01,1.45E-03:8:14702,18:19768,32:22.5:41.0:0.0:1.2
MT	8912	.	T	A	.	clustered;near_indel	GENE=ENSMUSG00000064358;MSI=1.0;MSINT=1;5pFlank=GGATTCTTCTGAGCGTTCTA;3pFlank=CATTCTAGCCTCGTACCAAC;VARTYPE=SNV	AD:DP:AF:NC:FC:RC:PM:QM:MQ:NM	34523,3:34526:1.00E+00,8.69E-05:8:14702,1:19768,2:38.7:41.0:0.0:1.0
MT	8912	.	T	G	.	clustered;near_indel	GENE=ENSMUSG00000064358;MSI=1.0;MSINT=1;5pFlank=GGATTCTTCTGAGCGTTCTA;3pFlank=CATTCTAGCCTCGTACCAAC;VARTYPE=SNV	AD:DP:AF:NC:FC:RC:PM:QM:MQ:NM	34523,3:34526:1.00E+00,8.69E-05:8:14702,1:19768,2:36.0:41.0:0.0:1.0
MT	8913	.	C	T	.	clustered;near_indel	GENE=ENSMUSG00000064358;MSI=1.0;MSINT=1;5pFlank=GATTCTTCTGAGCGTTCTAT;3pFlank=ATTCTAGCCTCGTACCAACA;VARTYPE=SNV	AD:DP:AF:NC:FC:RC:PM:QM:MQ:NM	34459,50:34509:9.99E-01,1.45E-03:11:14682,15:19775,35:26.0:41.0:0.0:1.3
MT	8913	.	C	A	.	clustered;near_indel	GENE=ENSMUSG00000064358;MSI=1.0;MSINT=1;5pFlank=GATTCTTCTGAGCGTTCTAT;3pFlank=ATTCTAGCCTCGTACCAACA;VARTYPE=SNV	AD:DP:AF:NC:FC:RC:PM:QM:MQ:NM	34508,1:34509:1.00E+00,2.90E-05:11:14682,0:19775,1:2.0:41.0:0.0:1.0
MT	8913	.	C	G	.	clustered;near_indel	GENE=ENSMUSG00000064358;MSI=1.0;MSINT=1;5pFlank=GATTCTTCTGAGCGTTCTAT;3pFlank=ATTCTAGCCTCGTACCAACA;VARTYPE=SNV	AD:DP:AF:NC:FC:RC:PM:QM:MQ:NM	34508,1:34509:1.00E+00,2.90E-05:11:14682,0:19775,1:62.0:41.0:0.0:3.0
MT	8914	.	A	T	.	clustered;near_indel	GENE=ENSMUSG00000064358;MSI=2.0;MSINT=1;5pFlank=ATTCTTCTGAGCGTTCTATC;3pFlank=TTCTAGCCTCGTACCAACAC;VARTYPE=SNV	AD:DP:AF:NC:FC:RC:PM:QM:MQ:NM	34398,24:34422:9.99E-01,6.97E-04:2:14577,7:19799,17:28.2:41.0:0.0:1.1
MT	8914	.	A	AT	.	clustered	GENE=ENSMUSG00000064358;MSI=3.0;MSINT=1;5pFlank=ATTCTTCTGAGCGTTCTATC;3pFlank=TTCTAGCCTCGTACCAACAC;VARTYPE=Insertion	AD:DP:AF:NC:FC:RC:PM:QM:MQ:NM	34411,11:34422:1.00E+00,3.20E-04:2:14577,7:19799,4:22.9:41.0:0.0:0.1
MT	8914	.	A	G	.	clustered;near_indel	GENE=ENSMUSG00000064358;MSI=2.0;MSINT=1;5pFlank=ATTCTTCTGAGCGTTCTATC;3pFlank=TTCTAGCCTCGTACCAACAC;VARTYPE=SNV	AD:DP:AF:NC:FC:RC:PM:QM:MQ:NM	34411,11:34422:1.00E+00,3.20E-04:2:14577,6:19799,5:22.2:41.0:0.0:1.3
MT	8915	.	T	C	.	clustered;near_indel	GENE=ENSMUSG00000064358;MSI=2.0;MSINT=1;5pFlank=TTCTTCTGAGCGTTCTATCA;3pFlank=TCTAGCCTCGTACCAACACA;VARTYPE=SNV	AD:DP:AF:NC:FC:RC:PM:QM:MQ:NM	34208,105:34313:9.97E-01,3.06E-03:29:14502,52:19702,53:27.1:41.0:0.0:1.5
MT	8915	.	T	TC	.	clustered	GENE=ENSMUSG00000064358;MSI=2.0;MSINT=1;5pFlank=TTCTTCTGAGCGTTCTATCA;3pFlank=TCTAGCCTCGTACCAACACA;VARTYPE=Insertion	AD:DP:AF:NC:FC:RC:PM:QM:MQ:NM	34312,1:34313:1.00E+00,2.91E-05:29:14502,0:19702,1:23.0:41.0:0.0:0.0
MT	8915	.	T	A	.	clustered;near_indel	GENE=ENSMUSG00000064358;MSI=2.0;MSINT=1;5pFlank=TTCTTCTGAGCGTTCTATCA;3pFlank=TCTAGCCTCGTACCAACACA;VARTYPE=SNV	AD:DP:AF:NC:FC:RC:PM:QM:MQ:NM	34312,1:34313:1.00E+00,2.91E-05:29:14502,0:19702,1:58.0:41.0:0.0:1.0
MT	8915	.	TTCT	CTCC	.	clustered	GENE=ENSMUSG00000064358;MSI=2.0;MSINT=1;5pFlank=TTCTTCTGAGCGTTCTATCA;3pFlank=AGCCTCGTACCAACACATGA;VARTYPE=Complex	AD:DP:AF:NC:FC:RC:PM:QM:MQ:NM	34312,1:34313:1.00E+00,2.91E-05:29:14502,0:19702,1:13.0:41.0:0.0:2.0
MT	8915	.	T	G	.	clustered;near_indel	GENE=ENSMUSG00000064358;MSI=2.0;MSINT=1;5pFlank=TTCTTCTGAGCGTTCTATCA;3pFlank=TCTAGCCTCGTACCAACACA;VARTYPE=SNV	AD:DP:AF:NC:FC:RC:PM:QM:MQ:NM	34312,1:34313:1.00E+00,2.91E-05:29:14502,0:19702,1:13.0:41.0:0.0:1.0
MT	8916	.	T	C	.	clustered;near_indel	GENE=ENSMUSG00000064358;MSI=1.0;MSINT=1;5pFlank=TCTTCTGAGCGTTCTATCAT;3pFlank=CTAGCCTCGTACCAACACAT;VARTYPE=SNV	AD:DP:AF:NC:FC:RC:PM:QM:MQ:NM	34251,90:34341:9.97E-01,2.62E-03:8:14630,49:19617,41:28.1:41.0:0.0:1.3
MT	8916	.	T	A	.	clustered;near_indel	GENE=ENSMUSG00000064358;MSI=1.0;MSINT=1;5pFlank=TCTTCTGAGCGTTCTATCAT;3pFlank=CTAGCCTCGTACCAACACAT;VARTYPE=SNV	AD:DP:AF:NC:FC:RC:PM:QM:MQ:NM	34339,2:34341:1.00E+00,5.82E-05:8:14630,0:19617,2:42.5:41.0:0.0:1.0
MT	8916	.	TCT	CCC	.	clustered	GENE=ENSMUSG00000064358;MSI=1.0;MSINT=1;5pFlank=TCTTCTGAGCGTTCTATCAT;3pFlank=AGCCTCGTACCAACACATGA;VARTYPE=Complex	AD:DP:AF:NC:FC:RC:PM:QM:MQ:NM	34340,1:34341:1.00E+00,2.91E-05:8:14630,0:19617,1:23.0:41.0:0.0:2.0
MT	8917	.	C	T	.	clustered;near_indel	GENE=ENSMUSG00000064358;MSI=1.0;MSINT=1;5pFlank=CTTCTGAGCGTTCTATCATT;3pFlank=TAGCCTCGTACCAACACATG;VARTYPE=SNV	AD:DP:AF:NC:FC:RC:PM:QM:MQ:NM	34255,9:34264:1.00E+00,2.63E-04:11:14706,3:19547,6:30.7:41.0:0.0:1.2
MT	8918	.	T	C	.	clustered;near_indel	GENE=ENSMUSG00000064358;MSI=1.0;MSINT=1;5pFlank=TTCTGAGCGTTCTATCATTC;3pFlank=AGCCTCGTACCAACACATGA;VARTYPE=SNV	AD:DP:AF:NC:FC:RC:PM:QM:MQ:NM	33932,139:34071:9.96E-01,4.08E-03:16:14686,60:19239,79:27.2:41.0:0.0:1.3
MT	8918	.	T	A	.	clustered;near_indel	GENE=ENSMUSG00000064358;MSI=1.0;MSINT=1;5pFlank=TTCTGAGCGTTCTATCATTC;3pFlank=AGCCTCGTACCAACACATGA;VARTYPE=SNV	AD:DP:AF:NC:FC:RC:PM:QM:MQ:NM	34068,3:34071:1.00E+00,8.81E-05:16:14686,1:19239,2:29.3:41.0:0.0:2.3
MT	8918	.	T	G	.	clustered;near_indel	GENE=ENSMUSG00000064358;MSI=1.0;MSINT=1;5pFlank=TTCTGAGCGTTCTATCATTC;3pFlank=AGCCTCGTACCAACACATGA;VARTYPE=SNV	AD:DP:AF:NC:FC:RC:PM:QM:MQ:NM	34069,2:34071:1.00E+00,5.87E-05:16:14686,0:19239,2:21.0:41.0:0.0:1.0
MT	8919	.	A	G	.	clustered;near_indel	GENE=ENSMUSG00000064358;MSI=1.0;MSINT=1;5pFlank=TCTGAGCGTTCTATCATTCT;3pFlank=GCCTCGTACCAACACATGAT;VARTYPE=SNV	AD:DP:AF:NC:FC:RC:PM:QM:MQ:NM	34111,8:34119:1.00E+00,2.34E-04:13:14534,2:19571,6:28.1:41.0:0.0:1.0
MT	8919	.	A	T	.	clustered;near_indel	GENE=ENSMUSG00000064358;MSI=1.0;MSINT=1;5pFlank=TCTGAGCGTTCTATCATTCT;3pFlank=GCCTCGTACCAACACATGAT;VARTYPE=SNV	AD:DP:AF:NC:FC:RC:PM:QM:MQ:NM	34115,4:34119:1.00E+00,1.17E-04:13:14534,0:19571,4:13.2:41.0:0.0:1.0
MT	8919	.	A	C	.	clustered;near_indel	GENE=ENSMUSG00000064358;MSI=1.0;MSINT=1;5pFlank=TCTGAGCGTTCTATCATTCT;3pFlank=GCCTCGTACCAACACATGAT;VARTYPE=SNV	AD:DP:AF:NC:FC:RC:PM:QM:MQ:NM	34117,2:34119:1.00E+00,5.86E-05:13:14534,2:19571,0:13.0:41.0:0.0:1.5
MT	8920	.	G	A	.	clustered;near_indel	GENE=ENSMUSG00000064358;MSI=2.0;MSINT=1;5pFlank=CTGAGCGTTCTATCATTCTA;3pFlank=CCTCGTACCAACACATGATC;VARTYPE=SNV	AD:DP:AF:NC:FC:RC:PM:QM:MQ:NM	34198,15:34213:1.00E+00,4.38E-04:28:14621,5:19566,10:29.3:41.0:0.0:1.2
MT	8920	.	G	C	.	clustered;near_indel	GENE=ENSMUSG00000064358;MSI=2.0;MSINT=1;5pFlank=CTGAGCGTTCTATCATTCTA;3pFlank=CCTCGTACCAACACATGATC;VARTYPE=SNV	AD:DP:AF:NC:FC:RC:PM:QM:MQ:NM	34202,11:34213:1.00E+00,3.22E-04:28:14621,7:19566,4:31.0:41.0:0.0:1.3
MT	8921	.	C	T	.	clustered;near_indel	GENE=ENSMUSG00000064358;MSI=2.0;MSINT=1;5pFlank=TGAGCGTTCTATCATTCTAG;3pFlank=CTCGTACCAACACATGATCT;VARTYPE=SNV	AD:DP:AF:NC:FC:RC:PM:QM:MQ:NM	34223,4:34227:1.00E+00,1.17E-04:26:14608,2:19615,2:19.0:41.0:0.0:1.5
MT	8922	.	C	T	.	clustered;near_indel	GENE=ENSMUSG00000064358;MSI=1.0;MSINT=1;5pFlank=GAGCGTTCTATCATTCTAGC;3pFlank=TCGTACCAACACATGATCTA;VARTYPE=SNV	AD:DP:AF:NC:FC:RC:PM:QM:MQ:NM	34211,4:34215:1.00E+00,1.17E-04:12:14566,0:19645,4:27.8:41.0:0.0:2.0
MT	8923	.	T	C	.	clustered;near_indel	GENE=ENSMUSG00000064358;MSI=1.0;MSINT=1;5pFlank=AGCGTTCTATCATTCTAGCC;3pFlank=CGTACCAACACATGATCTAG;VARTYPE=SNV	AD:DP:AF:NC:FC:RC:PM:QM:MQ:NM	33111,67:33178:9.98E-01,2.02E-03:5:14542,34:18562,33:27.0:41.0:0.0:1.3
MT	8923	.	T	A	.	clustered;near_indel	GENE=ENSMUSG00000064358;MSI=1.0;MSINT=1;5pFlank=AGCGTTCTATCATTCTAGCC;3pFlank=CGTACCAACACATGATCTAG;VARTYPE=SNV	AD:DP:AF:NC:FC:RC:PM:QM:MQ:NM	33175,3:33178:1.00E+00,9.04E-05:5:14542,0:18562,3:27.7:41.0:0.0:1.0
MT	8923	.	TC	CT	.	clustered	GENE=ENSMUSG00000064358;MSI=1.0;MSINT=1;5pFlank=AGCGTTCTATCATTCTAGCC;3pFlank=GTACCAACACATGATCTAGG;VARTYPE=Complex	AD:DP:AF:NC:FC:RC:PM:QM:MQ:NM	33176,2:33178:1.00E+00,6.03E-05:5:14542,0:18562,2:9.0:41.0:0.0:1.5
MT	8923	.	T	G	.	clustered;near_indel	GENE=ENSMUSG00000064358;MSI=1.0;MSINT=1;5pFlank=AGCGTTCTATCATTCTAGCC;3pFlank=CGTACCAACACATGATCTAG;VARTYPE=SNV	AD:DP:AF:NC:FC:RC:PM:QM:MQ:NM	33176,2:33178:1.00E+00,6.03E-05:5:14542,1:18562,1:20.5:41.0:0.0:1.0
MT	8924	.	C	T	.	clustered;near_indel	GENE=ENSMUSG00000064358;MSI=1.0;MSINT=1;5pFlank=GCGTTCTATCATTCTAGCCT;3pFlank=GTACCAACACATGATCTAGG;VARTYPE=SNV	AD:DP:AF:NC:FC:RC:PM:QM:MQ:NM	33116,150:33266:9.95E-01,4.51E-03:22:14547,62:18551,88:29.3:41.0:0.0:1.3
MT	8924	.	C	A	.	clustered;near_indel	GENE=ENSMUSG00000064358;MSI=1.0;MSINT=1;5pFlank=GCGTTCTATCATTCTAGCCT;3pFlank=GTACCAACACATGATCTAGG;VARTYPE=SNV	AD:DP:AF:NC:FC:RC:PM:QM:MQ:NM	33252,14:33266:1.00E+00,4.21E-04:22:14547,7:18551,7:31.7:41.0:0.0:1.3
MT	8924	.	C	G	.	clustered;near_indel	GENE=ENSMUSG00000064358;MSI=1.0;MSINT=1;5pFlank=GCGTTCTATCATTCTAGCCT;3pFlank=GTACCAACACATGATCTAGG;VARTYPE=SNV	AD:DP:AF:NC:FC:RC:PM:QM:MQ:NM	33265,1:33266:1.00E+00,3.01E-05:22:14547,0:18551,1:22.0:41.0:0.0:1.0
MT	8924	.	CG	TC	.	clustered	GENE=ENSMUSG00000064358;MSI=1.0;MSINT=1;5pFlank=GCGTTCTATCATTCTAGCCT;3pFlank=TACCAACACATGATCTAGGA;VARTYPE=Complex	AD:DP:AF:NC:FC:RC:PM:QM:MQ:NM	33265,1:33266:1.00E+00,3.01E-05:22:14547,0:18551,1:16.0:41.0:0.0:1.0
MT	8925	.	G	A	.	clustered;near_indel	GENE=ENSMUSG00000064358;MSI=1.0;MSINT=1;5pFlank=CGTTCTATCATTCTAGCCTC;3pFlank=TACCAACACATGATCTAGGA;VARTYPE=SNV	AD:DP:AF:NC:FC:RC:PM:QM:MQ:NM	33318,51:33369:9.98E-01,1.53E-03:15:14469,22:18814,29:32.3:41.0:0.0:1.3
MT	8925	.	G	C	.	clustered;near_indel	GENE=ENSMUSG00000064358;MSI=1.0;MSINT=1;5pFlank=CGTTCTATCATTCTAGCCTC;3pFlank=TACCAACACATGATCTAGGA;VARTYPE=SNV	AD:DP:AF:NC:FC:RC:PM:QM:MQ:NM	33339,30:33369:9.99E-01,8.99E-04:15:14469,11:18814,19:29.0:41.0:0.0:1.4
MT	8925	.	G	T	.	clustered;near_indel	GENE=ENSMUSG00000064358;MSI=1.0;MSINT=1;5pFlank=CGTTCTATCATTCTAGCCTC;3pFlank=TACCAACACATGATCTAGGA;VARTYPE=SNV	AD:DP:AF:NC:FC:RC:PM:QM:MQ:NM	33366,3:33369:1.00E+00,8.99E-05:15:14469,1:18814,2:37.3:41.0:0.0:2.0
MT	8925	.	GT	CC	.	clustered	GENE=ENSMUSG00000064358;MSI=1.0;MSINT=1;5pFlank=CGTTCTATCATTCTAGCCTC;3pFlank=ACCAACACATGATCTAGGAG;VARTYPE=Complex	AD:DP:AF:NC:FC:RC:PM:QM:MQ:NM	33368,1:33369:1.00E+00,3.00E-05:15:14469,1:18814,0:28.0:41.0:0.0:1.0
MT	8925	.	GT	G	.	clustered	GENE=ENSMUSG00000064358;MSI=1.0;MSINT=1;5pFlank=CGTTCTATCATTCTAGCCTC;3pFlank=ACCAACACATGATCTAGGAG;VARTYPE=Deletion	AD:DP:AF:NC:FC:RC:PM:QM:MQ:NM	33649,2:33651:1.00E+00,5.94E-05:9:14720,1:18807,1:19.5:41.0:0.0:0.0
MT	8926	.	T	C	.	clustered;near_indel	GENE=ENSMUSG00000064358;MSI=1.0;MSINT=1;5pFlank=GTTCTATCATTCTAGCCTCG;3pFlank=ACCAACACATGATCTAGGAG;VARTYPE=SNV	AD:DP:AF:NC:FC:RC:PM:QM:MQ:NM	33576,75:33651:9.98E-01,2.23E-03:9:14720,30:18807,45:29.2:41.0:0.0:1.4
MT	8926	.	T	A	.	clustered;near_indel	GENE=ENSMUSG00000064358;MSI=1.0;MSINT=1;5pFlank=GTTCTATCATTCTAGCCTCG;3pFlank=ACCAACACATGATCTAGGAG;VARTYPE=SNV	AD:DP:AF:NC:FC:RC:PM:QM:MQ:NM	33608,43:33651:9.99E-01,1.28E-03:9:14720,20:18807,23:25.7:41.0:0.0:1.4
MT	8926	.	TA	AG	.	clustered	GENE=ENSMUSG00000064358;MSI=1.0;MSINT=1;5pFlank=GTTCTATCATTCTAGCCTCG;3pFlank=CCAACACATGATCTAGGAGG;VARTYPE=Complex	AD:DP:AF:NC:FC:RC:PM:QM:MQ:NM	33650,1:33651:1.00E+00,2.97E-05:9:14720,0:18807,1:47.0:41.0:0.0:1.0
MT	8926	.	TACC	CACT	.	clustered	GENE=ENSMUSG00000064358;MSI=1.0;MSINT=1;5pFlank=GTTCTATCATTCTAGCCTCG;3pFlank=AACACATGATCTAGGAGGCT;VARTYPE=Complex	AD:DP:AF:NC:FC:RC:PM:QM:MQ:NM	33650,1:33651:1.00E+00,2.97E-05:9:14720,0:18807,1:4.0:41.0:0.0:2.0
MT	8926	.	T	G	.	clustered;near_indel	GENE=ENSMUSG00000064358;MSI=1.0;MSINT=1;5pFlank=GTTCTATCATTCTAGCCTCG;3pFlank=ACCAACACATGATCTAGGAG;VARTYPE=SNV	AD:DP:AF:NC:FC:RC:PM:QM:MQ:NM	33650,1:33651:1.00E+00,2.97E-05:9:14720,0:18807,1:39.0:41.0:0.0:2.0
MT	8927	.	A	G	.	clustered;near_indel	GENE=ENSMUSG00000064358;MSI=2.0;MSINT=1;5pFlank=TTCTATCATTCTAGCCTCGT;3pFlank=CCAACACATGATCTAGGAGG;VARTYPE=SNV	AD:DP:AF:NC:FC:RC:PM:QM:MQ:NM	33563,133:33696:9.96E-01,3.95E-03:16:14445,61:19041,72:28.9:41.0:0.0:1.4
MT	8927	.	A	T	.	clustered;near_indel	GENE=ENSMUSG00000064358;MSI=2.0;MSINT=1;5pFlank=TTCTATCATTCTAGCCTCGT;3pFlank=CCAACACATGATCTAGGAGG;VARTYPE=SNV	AD:DP:AF:NC:FC:RC:PM:QM:MQ:NM	33626,70:33696:9.98E-01,2.08E-03:16:14445,31:19041,39:29.0:41.0:0.0:1.3
MT	8927	.	A	C	.	clustered;near_indel	GENE=ENSMUSG00000064358;MSI=2.0;MSINT=1;5pFlank=TTCTATCATTCTAGCCTCGT;3pFlank=CCAACACATGATCTAGGAGG;VARTYPE=SNV	AD:DP:AF:NC:FC:RC:PM:QM:MQ:NM	33691,5:33696:1.00E+00,1.48E-04:16:14445,3:19041,2:27.8:41.0:0.0:1.6
MT	8927	.	AC	A	.	clustered	GENE=ENSMUSG00000064358;MSI=2.0;MSINT=1;5pFlank=TTCTATCATTCTAGCCTCGT;3pFlank=CAACACATGATCTAGGAGGC;VARTYPE=Deletion	AD:DP:AF:NC:FC:RC:PM:QM:MQ:NM	33668,1:33669:1.00E+00,2.97E-05:14:14476,0:19109,1:53.0:41.0:0.0:0.0
MT	8928	.	C	G	.	clustered;near_indel	GENE=ENSMUSG00000064358;MSI=2.0;MSINT=1;5pFlank=TCTATCATTCTAGCCTCGTA;3pFlank=CAACACATGATCTAGGAGGC;VARTYPE=SNV	AD:DP:AF:NC:FC:RC:PM:QM:MQ:NM	33624,45:33669:9.99E-01,1.34E-03:14:14476,19:19109,26:25.1:41.0:0.0:1.4
MT	8928	.	C	T	.	clustered;near_indel	GENE=ENSMUSG00000064358;MSI=2.0;MSINT=1;5pFlank=TCTATCATTCTAGCCTCGTA;3pFlank=CAACACATGATCTAGGAGGC;VARTYPE=SNV	AD:DP:AF:NC:FC:RC:PM:QM:MQ:NM	33636,33:33669:9.99E-01,9.80E-04:14:14476,19:19109,14:25.2:41.0:0.0:1.4
MT	8928	.	C	A	.	clustered;near_indel	GENE=ENSMUSG00000064358;MSI=2.0;MSINT=1;5pFlank=TCTATCATTCTAGCCTCGTA;3pFlank=CAACACATGATCTAGGAGGC;VARTYPE=SNV	AD:DP:AF:NC:FC:RC:PM:QM:MQ:NM	33665,4:33669:1.00E+00,1.19E-04:14:14476,1:19109,3:33.0:41.0:0.0:2.0
MT	8929	.	C	T	.	clustered;near_indel	GENE=ENSMUSG00000064358;MSI=2.0;MSINT=1;5pFlank=CTATCATTCTAGCCTCGTAC;3pFlank=AACACATGATCTAGGAGGCT;VARTYPE=SNV	AD:DP:AF:NC:FC:RC:PM:QM:MQ:NM	33369,73:33442:9.98E-01,2.18E-03:12:14493,37:18860,36:26.7:41.0:0.0:1.3
MT	8929	.	C	G	.	clustered;near_indel	GENE=ENSMUSG00000064358;MSI=2.0;MSINT=1;5pFlank=CTATCATTCTAGCCTCGTAC;3pFlank=AACACATGATCTAGGAGGCT;VARTYPE=SNV	AD:DP:AF:NC:FC:RC:PM:QM:MQ:NM	33434,8:33442:1.00E+00,2.39E-04:12:14493,4:18860,4:28.2:41.0:0.0:1.6
MT	8929	.	C	A	.	clustered;near_indel	GENE=ENSMUSG00000064358;MSI=2.0;MSINT=1;5pFlank=CTATCATTCTAGCCTCGTAC;3pFlank=AACACATGATCTAGGAGGCT;VARTYPE=SNV	AD:DP:AF:NC:FC:RC:PM:QM:MQ:NM	33437,5:33442:1.00E+00,1.50E-04:12:14493,3:18860,2:37.6:41.0:0.0:2.4
MT	8929	.	CAA	AAT	.	clustered	GENE=ENSMUSG00000064358;MSI=2.0;MSINT=1;5pFlank=CTATCATTCTAGCCTCGTAC;3pFlank=CACATGATCTAGGAGGCTGC;VARTYPE=Complex	AD:DP:AF:NC:FC:RC:PM:QM:MQ:NM	33441,1:33442:1.00E+00,2.99E-05:12:14493,0:18860,1:43.0:41.0:0.0:2.0
MT	8929	.	CA	TG	.	clustered	GENE=ENSMUSG00000064358;MSI=2.0;MSINT=1;5pFlank=CTATCATTCTAGCCTCGTAC;3pFlank=ACACATGATCTAGGAGGCTG;VARTYPE=Complex	AD:DP:AF:NC:FC:RC:PM:QM:MQ:NM	33441,1:33442:1.00E+00,2.99E-05:12:14493,0:18860,1:23.0:41.0:0.0:1.0
MT	8929	.	CA	C	.	clustered	GENE=ENSMUSG00000064358;MSI=2.0;MSINT=1;5pFlank=CTATCATTCTAGCCTCGTAC;3pFlank=ACACATGATCTAGGAGGCTG;VARTYPE=Deletion	AD:DP:AF:NC:FC:RC:PM:QM:MQ:NM	33318,1:33319:1.00E+00,3.00E-05:8:14386,0:18843,1:20.0:41.0:0.0:0.0
MT	8930	.	A	G	.	clustered;near_indel	GENE=ENSMUSG00000064358;MSI=2.0;MSINT=1;5pFlank=TATCATTCTAGCCTCGTACC;3pFlank=ACACATGATCTAGGAGGCTG;VARTYPE=SNV	AD:DP:AF:NC:FC:RC:PM:QM:MQ:NM	33261,58:33319:9.98E-01,1.74E-03:8:14386,24:18843,34:23.9:41.0:0.0:1.2
MT	8930	.	A	T	.	clustered;near_indel	GENE=ENSMUSG00000064358;MSI=2.0;MSINT=1;5pFlank=TATCATTCTAGCCTCGTACC;3pFlank=ACACATGATCTAGGAGGCTG;VARTYPE=SNV	AD:DP:AF:NC:FC:RC:PM:QM:MQ:NM	33298,21:33319:9.99E-01,6.30E-04:8:14386,14:18843,7:26.5:41.0:0.0:1.7
MT	8930	.	A	C	.	clustered;near_indel	GENE=ENSMUSG00000064358;MSI=2.0;MSINT=1;5pFlank=TATCATTCTAGCCTCGTACC;3pFlank=ACACATGATCTAGGAGGCTG;VARTYPE=SNV	AD:DP:AF:NC:FC:RC:PM:QM:MQ:NM	33311,8:33319:1.00E+00,2.40E-04:8:14386,0:18843,8:13.2:41.0:0.0:1.4
MT	8931	.	A	G	.	clustered;near_indel	GENE=ENSMUSG00000064358;MSI=2.0;MSINT=2;5pFlank=ATCATTCTAGCCTCGTACCA;3pFlank=CACATGATCTAGGAGGCTGC;VARTYPE=SNV	AD:DP:AF:NC:FC:RC:PM:QM:MQ:NM	33172,99:33271:9.97E-01,2.98E-03:11:14478,39:18657,60:28.8:41.0:0.0:1.3
MT	8931	.	A	T	.	clustered;near_indel	GENE=ENSMUSG00000064358;MSI=2.0;MSINT=2;5pFlank=ATCATTCTAGCCTCGTACCA;3pFlank=CACATGATCTAGGAGGCTGC;VARTYPE=SNV	AD:DP:AF:NC:FC:RC:PM:QM:MQ:NM	33237,34:33271:9.99E-01,1.02E-03:11:14478,18:18657,16:25.0:41.0:0.0:1.4
MT	8931	.	A	AT	.	clustered	GENE=ENSMUSG00000064358;MSI=2.0;MSINT=1;5pFlank=ATCATTCTAGCCTCGTACCA;3pFlank=CACATGATCTAGGAGGCTGC;VARTYPE=Insertion	AD:DP:AF:NC:FC:RC:PM:QM:MQ:NM	33269,2:33271:1.00E+00,6.01E-05:11:14478,0:18657,2:7.0:41.0:0.0:0.5
MT	8931	.	AC	A	.	clustered	GENE=ENSMUSG00000064358;MSI=3.0;MSINT=1;5pFlank=ATCATTCTAGCCTCGTACCA;3pFlank=ACATGATCTAGGAGGCTGCT;VARTYPE=Deletion	AD:DP:AF:NC:FC:RC:PM:QM:MQ:NM	33323,1:33324:1.00E+00,3.00E-05:13:14614,1:18680,0:20.0:41.0:0.0:0.0
MT	8932	.	C	T	.	clustered;near_indel	GENE=ENSMUSG00000064358;MSI=2.0;MSINT=2;5pFlank=TCATTCTAGCCTCGTACCAA;3pFlank=ACATGATCTAGGAGGCTGCT;VARTYPE=SNV	AD:DP:AF:NC:FC:RC:PM:QM:MQ:NM	33297,27:33324:9.99E-01,8.10E-04:13:14614,11:18680,16:22.6:41.0:0.0:1.3
MT	8932	.	C	G	.	clustered;near_indel	GENE=ENSMUSG00000064358;MSI=2.0;MSINT=2;5pFlank=TCATTCTAGCCTCGTACCAA;3pFlank=ACATGATCTAGGAGGCTGCT;VARTYPE=SNV	AD:DP:AF:NC:FC:RC:PM:QM:MQ:NM	33323,1:33324:1.00E+00,3.00E-05:13:14614,0:18680,1:28.0:41.0:0.0:2.0
MT	8932	.	CACA	TACG	.	clustered	GENE=ENSMUSG00000064358;MSI=2.0;MSINT=2;5pFlank=TCATTCTAGCCTCGTACCAA;3pFlank=TGATCTAGGAGGCTGCTGAC;VARTYPE=Complex	AD:DP:AF:NC:FC:RC:PM:QM:MQ:NM	33323,1:33324:1.00E+00,3.00E-05:13:14614,1:18680,0:17.0:41.0:0.0:2.0
MT	8933	.	A	G	.	clustered;near_indel	GENE=ENSMUSG00000064358;MSI=2.0;MSINT=2;5pFlank=CATTCTAGCCTCGTACCAAC;3pFlank=CATGATCTAGGAGGCTGCTG;VARTYPE=SNV	AD:DP:AF:NC:FC:RC:PM:QM:MQ:NM	33234,52:33286:9.98E-01,1.56E-03:9:14530,23:18693,29:29.5:41.0:0.0:1.6
MT	8933	.	A	C	.	clustered;near_indel	GENE=ENSMUSG00000064358;MSI=2.0;MSINT=2;5pFlank=CATTCTAGCCTCGTACCAAC;3pFlank=CATGATCTAGGAGGCTGCTG;VARTYPE=SNV	AD:DP:AF:NC:FC:RC:PM:QM:MQ:NM	33281,5:33286:1.00E+00,1.50E-04:9:14530,4:18693,1:41.0:41.0:0.0:1.4
MT	8933	.	A	T	.	clustered;near_indel	GENE=ENSMUSG00000064358;MSI=2.0;MSINT=2;5pFlank=CATTCTAGCCTCGTACCAAC;3pFlank=CATGATCTAGGAGGCTGCTG;VARTYPE=SNV	AD:DP:AF:NC:FC:RC:PM:QM:MQ:NM	33281,5:33286:1.00E+00,1.50E-04:9:14530,2:18693,3:24.0:41.0:0.0:1.4
MT	8934	.	C	T	.	clustered;near_indel	GENE=ENSMUSG00000064358;MSI=2.0;MSINT=2;5pFlank=ATTCTAGCCTCGTACCAACA;3pFlank=ATGATCTAGGAGGCTGCTGA;VARTYPE=SNV	AD:DP:AF:NC:FC:RC:PM:QM:MQ:NM	33145,14:33159:1.00E+00,4.22E-04:4:14557,7:18584,7:29.9:41.0:0.0:1.3
MT	8934	.	C	CA	.	clustered	GENE=ENSMUSG00000064358;MSI=2.0;MSINT=1;5pFlank=ATTCTAGCCTCGTACCAACA;3pFlank=ATGATCTAGGAGGCTGCTGA;VARTYPE=Insertion	AD:DP:AF:NC:FC:RC:PM:QM:MQ:NM	33158,1:33159:1.00E+00,3.02E-05:4:14557,1:18584,0:46.0:41.0:0.0:2.0
MT	8934	.	C	G	.	clustered;near_indel	GENE=ENSMUSG00000064358;MSI=2.0;MSINT=2;5pFlank=ATTCTAGCCTCGTACCAACA;3pFlank=ATGATCTAGGAGGCTGCTGA;VARTYPE=SNV	AD:DP:AF:NC:FC:RC:PM:QM:MQ:NM	33158,1:33159:1.00E+00,3.02E-05:4:14557,0:18584,1:8.0:41.0:0.0:2.0
MT	8934	.	CA	TT	.	clustered	GENE=ENSMUSG00000064358;MSI=2.0;MSINT=2;5pFlank=ATTCTAGCCTCGTACCAACA;3pFlank=TGATCTAGGAGGCTGCTGAC;VARTYPE=Complex	AD:DP:AF:NC:FC:RC:PM:QM:MQ:NM	33158,1:33159:1.00E+00,3.02E-05:4:14557,1:18584,0:43.0:41.0:0.0:2.0
MT	8935	.	A	G	.	clustered;near_indel	GENE=ENSMUSG00000064358;MSI=1.0;MSINT=1;5pFlank=TTCTAGCCTCGTACCAACAC;3pFlank=TGATCTAGGAGGCTGCTGAC;VARTYPE=SNV	AD:DP:AF:NC:FC:RC:PM:QM:MQ:NM	32914,49:32963:9.99E-01,1.49E-03:24:14657,27:18250,22:29.1:41.0:0.0:1.4
MT	8935	.	A	C	.	clustered;near_indel	GENE=ENSMUSG00000064358;MSI=1.0;MSINT=1;5pFlank=TTCTAGCCTCGTACCAACAC;3pFlank=TGATCTAGGAGGCTGCTGAC;VARTYPE=SNV	AD:DP:AF:NC:FC:RC:PM:QM:MQ:NM	32961,2:32963:1.00E+00,6.07E-05:24:14657,1:18250,1:12.0:41.0:0.0:1.5
MT	8935	.	A	T	.	clustered;near_indel	GENE=ENSMUSG00000064358;MSI=1.0;MSINT=1;5pFlank=TTCTAGCCTCGTACCAACAC;3pFlank=TGATCTAGGAGGCTGCTGAC;VARTYPE=SNV	AD:DP:AF:NC:FC:RC:PM:QM:MQ:NM	32961,2:32963:1.00E+00,6.07E-05:24:14657,2:18250,0:23.5:41.0:0.0:2.0
MT	8935	.	AT	GC	.	clustered	GENE=ENSMUSG00000064358;MSI=1.0;MSINT=1;5pFlank=TTCTAGCCTCGTACCAACAC;3pFlank=GATCTAGGAGGCTGCTGACC;VARTYPE=Complex	AD:DP:AF:NC:FC:RC:PM:QM:MQ:NM	32962,1:32963:1.00E+00,3.03E-05:24:14657,1:18250,0:13.0:41.0:0.0:1.0
MT	8936	.	T	C	.	clustered;near_indel	GENE=ENSMUSG00000064358;MSI=1.0;MSINT=1;5pFlank=TCTAGCCTCGTACCAACACA;3pFlank=GATCTAGGAGGCTGCTGACC;VARTYPE=SNV	AD:DP:AF:NC:FC:RC:PM:QM:MQ:NM	32804,56:32860:9.98E-01,1.70E-03:20:14649,22:18139,34:33.0:41.0:0.0:1.3
MT	8936	.	TGAT	CGAC	.	clustered	GENE=ENSMUSG00000064358;MSI=1.0;MSINT=1;5pFlank=TCTAGCCTCGTACCAACACA;3pFlank=CTAGGAGGCTGCTGACCTCC;VARTYPE=Complex	AD:DP:AF:NC:FC:RC:PM:QM:MQ:NM	32852,8:32860:1.00E+00,2.43E-04:20:14649,4:18139,4:26.0:41.0:0.0:2.1
MT	8936	.	T	A	.	clustered;near_indel	GENE=ENSMUSG00000064358;MSI=1.0;MSINT=1;5pFlank=TCTAGCCTCGTACCAACACA;3pFlank=GATCTAGGAGGCTGCTGACC;VARTYPE=SNV	AD:DP:AF:NC:FC:RC:PM:QM:MQ:NM	32857,3:32860:1.00E+00,9.13E-05:20:14649,2:18139,1:41.0:41.0:0.0:1.3
MT	8936	.	TGAT	GGAC	.	clustered	GENE=ENSMUSG00000064358;MSI=1.0;MSINT=1;5pFlank=TCTAGCCTCGTACCAACACA;3pFlank=CTAGGAGGCTGCTGACCTCC;VARTYPE=Complex	AD:DP:AF:NC:FC:RC:PM:QM:MQ:NM	32858,2:32860:1.00E+00,6.09E-05:20:14649,2:18139,0:48.0:41.0:0.0:2.0
MT	8936	.	TGAT	AGAC	.	clustered	GENE=ENSMUSG00000064358;MSI=1.0;MSINT=1;5pFlank=TCTAGCCTCGTACCAACACA;3pFlank=CTAGGAGGCTGCTGACCTCC;VARTYPE=Complex	AD:DP:AF:NC:FC:RC:PM:QM:MQ:NM	32859,1:32860:1.00E+00,3.04E-05:20:14649,1:18139,0:21.0:41.0:0.0:3.0
MT	8936	.	T	G	.	clustered;near_indel	GENE=ENSMUSG00000064358;MSI=1.0;MSINT=1;5pFlank=TCTAGCCTCGTACCAACACA;3pFlank=GATCTAGGAGGCTGCTGACC;VARTYPE=SNV	AD:DP:AF:NC:FC:RC:PM:QM:MQ:NM	32859,1:32860:1.00E+00,3.04E-05:20:14649,0:18139,1:26.0:41.0:0.0:1.0
MT	8937	.	G	A	.	clustered;near_indel	GENE=ENSMUSG00000064358;MSI=1.0;MSINT=1;5pFlank=CTAGCCTCGTACCAACACAT;3pFlank=ATCTAGGAGGCTGCTGACCT;VARTYPE=SNV	AD:DP:AF:NC:FC:RC:PM:QM:MQ:NM	33116,26:33142:9.99E-01,7.85E-04:12:14801,14:18279,12:30.1:41.0:0.0:1.4
MT	8937	.	GAT	AAC	.	clustered	GENE=ENSMUSG00000064358;MSI=1.0;MSINT=1;5pFlank=CTAGCCTCGTACCAACACAT;3pFlank=CTAGGAGGCTGCTGACCTCC;VARTYPE=Complex	AD:DP:AF:NC:FC:RC:PM:QM:MQ:NM	33122,20:33142:9.99E-01,6.03E-04:12:14801,13:18279,7:27.1:41.0:0.0:2.1
MT	8937	.	G	C	.	clustered;near_indel	GENE=ENSMUSG00000064358;MSI=1.0;MSINT=1;5pFlank=CTAGCCTCGTACCAACACAT;3pFlank=ATCTAGGAGGCTGCTGACCT;VARTYPE=SNV	AD:DP:AF:NC:FC:RC:PM:QM:MQ:NM	33138,4:33142:1.00E+00,1.21E-04:12:14801,2:18279,2:25.2:41.0:0.0:1.8
MT	8937	.	GATCTA	AACCTG	.	clustered	GENE=ENSMUSG00000064358;MSI=1.0;MSINT=1;5pFlank=CTAGCCTCGTACCAACACAT;3pFlank=GGAGGCTGCTGACCTCCAAC;VARTYPE=Complex	AD:DP:AF:NC:FC:RC:PM:QM:MQ:NM	33141,1:33142:1.00E+00,3.02E-05:12:14801,1:18279,0:45.0:41.0:0.0:3.0
MT	8938	.	A	G	.	clustered;near_indel	GENE=ENSMUSG00000064358;MSI=1.0;MSINT=1;5pFlank=TAGCCTCGTACCAACACATG;3pFlank=TCTAGGAGGCTGCTGACCTC;VARTYPE=SNV	AD:DP:AF:NC:FC:RC:PM:QM:MQ:NM	32393,40:32433:9.99E-01,1.23E-03:8:14604,15:17741,25:27.1:41.0:0.0:1.2
MT	8938	.	AT	GC	.	clustered	GENE=ENSMUSG00000064358;MSI=1.0;MSINT=1;5pFlank=TAGCCTCGTACCAACACATG;3pFlank=CTAGGAGGCTGCTGACCTCC;VARTYPE=Complex	AD:DP:AF:NC:FC:RC:PM:QM:MQ:NM	32425,8:32433:1.00E+00,2.47E-04:8:14604,4:17741,4:35.8:41.0:0.0:1.2
MT	8938	.	A	T	.	clustered;near_indel	GENE=ENSMUSG00000064358;MSI=1.0;MSINT=1;5pFlank=TAGCCTCGTACCAACACATG;3pFlank=TCTAGGAGGCTGCTGACCTC;VARTYPE=SNV	AD:DP:AF:NC:FC:RC:PM:QM:MQ:NM	32428,5:32433:1.00E+00,1.54E-04:8:14604,1:17741,4:24.2:41.0:0.0:1.6
MT	8938	.	AT	TC	.	clustered	GENE=ENSMUSG00000064358;MSI=1.0;MSINT=1;5pFlank=TAGCCTCGTACCAACACATG;3pFlank=CTAGGAGGCTGCTGACCTCC;VARTYPE=Complex	AD:DP:AF:NC:FC:RC:PM:QM:MQ:NM	32431,2:32433:1.00E+00,6.17E-05:8:14604,2:17741,0:50.0:41.0:0.0:1.0
MT	8938	.	A	C	.	clustered;near_indel	GENE=ENSMUSG00000064358;MSI=1.0;MSINT=1;5pFlank=TAGCCTCGTACCAACACATG;3pFlank=TCTAGGAGGCTGCTGACCTC;VARTYPE=SNV	AD:DP:AF:NC:FC:RC:PM:QM:MQ:NM	32432,1:32433:1.00E+00,3.08E-05:8:14604,1:17741,0:28.0:41.0:0.0:1.0
MT	8939	.	T	C	.	clustered;near_indel	GENE=ENSMUSG00000064358;MSI=1.0;MSINT=1;5pFlank=AGCCTCGTACCAACACATGA;3pFlank=CTAGGAGGCTGCTGACCTCC;VARTYPE=SNV	AD:DP:AF:NC:FC:RC:PM:QM:MQ:NM	27670,4651:32321:8.56E-01,1.44E-01:20:12493,2124:15090,2527:27.1:41.0:0.0:1.2
MT	8939	.	TCT	CCC	.	clustered	GENE=ENSMUSG00000064358;MSI=1.0;MSINT=1;5pFlank=AGCCTCGTACCAACACATGA;3pFlank=AGGAGGCTGCTGACCTCCAA;VARTYPE=Complex	AD:DP:AF:NC:FC:RC:PM:QM:MQ:NM	32303,18:32321:9.99E-01,5.57E-04:20:12493,7:15090,11:26.3:41.0:0.0:2.5
MT	8939	.	TCTA	CCTG	.	clustered	GENE=ENSMUSG00000064358;MSI=1.0;MSINT=1;5pFlank=AGCCTCGTACCAACACATGA;3pFlank=GGAGGCTGCTGACCTCCAAC;VARTYPE=Complex	AD:DP:AF:NC:FC:RC:PM:QM:MQ:NM	32310,11:32321:1.00E+00,3.40E-04:20:12493,5:15090,6:25.1:41.0:0.0:2.4
MT	8939	.	T	A	.	clustered;near_indel	GENE=ENSMUSG00000064358;MSI=1.0;MSINT=1;5pFlank=AGCCTCGTACCAACACATGA;3pFlank=CTAGGAGGCTGCTGACCTCC;VARTYPE=SNV	AD:DP:AF:NC:FC:RC:PM:QM:MQ:NM	32315,6:32321:1.00E+00,1.86E-04:20:12493,1:15090,5:27.5:41.0:0.0:1.3
MT	8939	.	T	G	.	clustered;near_indel	GENE=ENSMUSG00000064358;MSI=1.0;MSINT=1;5pFlank=AGCCTCGTACCAACACATGA;3pFlank=CTAGGAGGCTGCTGACCTCC;VARTYPE=SNV	AD:DP:AF:NC:FC:RC:PM:QM:MQ:NM	32317,4:32321:1.00E+00,1.24E-04:20:12493,2:15090,2:9.5:41.0:0.0:1.2
MT	8939	.	TCTA	CCTT	.	clustered	GENE=ENSMUSG00000064358;MSI=1.0;MSINT=1;5pFlank=AGCCTCGTACCAACACATGA;3pFlank=GGAGGCTGCTGACCTCCAAC;VARTYPE=Complex	AD:DP:AF:NC:FC:RC:PM:QM:MQ:NM	32319,2:32321:1.00E+00,6.19E-05:20:12493,1:15090,1:37.0:41.0:0.0:2.0
MT	8939	.	TC	CT	.	clustered	GENE=ENSMUSG00000064358;MSI=1.0;MSINT=1;5pFlank=AGCCTCGTACCAACACATGA;3pFlank=TAGGAGGCTGCTGACCTCCA;VARTYPE=Complex	AD:DP:AF:NC:FC:RC:PM:QM:MQ:NM	32319,2:32321:1.00E+00,6.19E-05:20:12493,0:15090,2:15.5:41.0:0.0:1.0
MT	8939	.	TCT	CCA	.	clustered	GENE=ENSMUSG00000064358;MSI=1.0;MSINT=1;5pFlank=AGCCTCGTACCAACACATGA;3pFlank=AGGAGGCTGCTGACCTCCAA;VARTYPE=Complex	AD:DP:AF:NC:FC:RC:PM:QM:MQ:NM	32320,1:32321:1.00E+00,3.09E-05:20:12493,0:15090,1:31.0:41.0:0.0:2.0
MT	8939	.	TCT	CCG	.	clustered	GENE=ENSMUSG00000064358;MSI=1.0;MSINT=1;5pFlank=AGCCTCGTACCAACACATGA;3pFlank=AGGAGGCTGCTGACCTCCAA;VARTYPE=Complex	AD:DP:AF:NC:FC:RC:PM:QM:MQ:NM	32320,1:32321:1.00E+00,3.09E-05:20:12493,0:15090,1:34.0:41.0:0.0:2.0
MT	8940	.	C	T	.	clustered;near_indel	GENE=ENSMUSG00000064358;MSI=1.0;MSINT=1;5pFlank=GCCTCGTACCAACACATGAT;3pFlank=TAGGAGGCTGCTGACCTCCA;VARTYPE=SNV	AD:DP:AF:NC:FC:RC:PM:QM:MQ:NM	32308,20:32328:9.99E-01,6.19E-04:21:14577,11:17689,9:24.0:41.0:0.0:1.2
MT	8940	.	C	A	.	clustered;near_indel	GENE=ENSMUSG00000064358;MSI=1.0;MSINT=1;5pFlank=GCCTCGTACCAACACATGAT;3pFlank=TAGGAGGCTGCTGACCTCCA;VARTYPE=SNV	AD:DP:AF:NC:FC:RC:PM:QM:MQ:NM	32324,4:32328:1.00E+00,1.24E-04:21:14577,2:17689,2:32.8:41.0:0.0:1.5
MT	8940	.	C	G	.	clustered;near_indel	GENE=ENSMUSG00000064358;MSI=1.0;MSINT=1;5pFlank=GCCTCGTACCAACACATGAT;3pFlank=TAGGAGGCTGCTGACCTCCA;VARTYPE=SNV	AD:DP:AF:NC:FC:RC:PM:QM:MQ:NM	32326,2:32328:1.00E+00,6.19E-05:21:14577,1:17689,1:13.5:41.0:0.0:2.0
MT	8941	.	T	C	.	clustered;near_indel	GENE=ENSMUSG00000064358;MSI=1.0;MSINT=1;5pFlank=CCTCGTACCAACACATGATC;3pFlank=AGGAGGCTGCTGACCTCCAA;VARTYPE=SNV	AD:DP:AF:NC:FC:RC:PM:QM:MQ:NM	32338,93:32431:9.97E-01,2.87E-03:17:14675,44:17616,49:24.5:41.0:0.0:1.3
MT	8941	.	T	A	.	clustered;near_indel	GENE=ENSMUSG00000064358;MSI=1.0;MSINT=1;5pFlank=CCTCGTACCAACACATGATC;3pFlank=AGGAGGCTGCTGACCTCCAA;VARTYPE=SNV	AD:DP:AF:NC:FC:RC:PM:QM:MQ:NM	32419,12:32431:1.00E+00,3.70E-04:17:14675,5:17616,7:24.2:41.0:0.0:1.2
MT	8941	.	TA	AG	.	clustered	GENE=ENSMUSG00000064358;MSI=1.0;MSINT=1;5pFlank=CCTCGTACCAACACATGATC;3pFlank=GGAGGCTGCTGACCTCCAAC;VARTYPE=Complex	AD:DP:AF:NC:FC:RC:PM:QM:MQ:NM	32430,1:32431:1.00E+00,3.08E-05:17:14675,1:17616,0:7.0:41.0:0.0:2.0
MT	8941	.	TA	T	.	clustered	GENE=ENSMUSG00000064358;MSI=1.0;MSINT=1;5pFlank=CCTCGTACCAACACATGATC;3pFlank=GGAGGCTGCTGACCTCCAAC;VARTYPE=Deletion	AD:DP:AF:NC:FC:RC:PM:QM:MQ:NM	32377,2:32379:1.00E+00,6.18E-05:12:14391,2:17871,0:24.0:41.0:0.0:0.0
MT	8942	.	A	G	.	clustered;near_indel	GENE=ENSMUSG00000064358;MSI=2.0;MSINT=1;5pFlank=CTCGTACCAACACATGATCT;3pFlank=GGAGGCTGCTGACCTCCAAC;VARTYPE=SNV	AD:DP:AF:NC:FC:RC:PM:QM:MQ:NM	32292,87:32379:9.97E-01,2.69E-03:12:14391,42:17871,45:27.7:41.0:0.0:1.3
MT	8942	.	A	T	.	clustered;near_indel	GENE=ENSMUSG00000064358;MSI=2.0;MSINT=1;5pFlank=CTCGTACCAACACATGATCT;3pFlank=GGAGGCTGCTGACCTCCAAC;VARTYPE=SNV	AD:DP:AF:NC:FC:RC:PM:QM:MQ:NM	32371,8:32379:1.00E+00,2.47E-04:12:14391,5:17871,3:31.0:41.0:0.0:1.2
MT	8942	.	A	C	.	clustered;near_indel	GENE=ENSMUSG00000064358;MSI=2.0;MSINT=1;5pFlank=CTCGTACCAACACATGATCT;3pFlank=GGAGGCTGCTGACCTCCAAC;VARTYPE=SNV	AD:DP:AF:NC:FC:RC:PM:QM:MQ:NM	32374,5:32379:1.00E+00,1.54E-04:12:14391,3:17871,2:37.8:41.0:0.0:1.0
MT	8943	.	G	A	.	clustered;near_indel	GENE=ENSMUSG00000064358;MSI=2.0;MSINT=1;5pFlank=TCGTACCAACACATGATCTA;3pFlank=GAGGCTGCTGACCTCCAACA;VARTYPE=SNV	AD:DP:AF:NC:FC:RC:PM:QM:MQ:NM	32378,15:32393:1.00E+00,4.63E-04:6:14578,7:17796,8:24.3:41.0:0.0:1.2
MT	8943	.	G	T	.	clustered;near_indel	GENE=ENSMUSG00000064358;MSI=2.0;MSINT=1;5pFlank=TCGTACCAACACATGATCTA;3pFlank=GAGGCTGCTGACCTCCAACA;VARTYPE=SNV	AD:DP:AF:NC:FC:RC:PM:QM:MQ:NM	32390,3:32393:1.00E+00,9.26E-05:6:14578,2:17796,1:13.7:41.0:0.0:1.3
MT	8943	.	G	C	.	clustered;near_indel	GENE=ENSMUSG00000064358;MSI=2.0;MSINT=1;5pFlank=TCGTACCAACACATGATCTA;3pFlank=GAGGCTGCTGACCTCCAACA;VARTYPE=SNV	AD:DP:AF:NC:FC:RC:PM:QM:MQ:NM	32392,1:32393:1.00E+00,3.09E-05:6:14578,1:17796,0:54.0:41.0:0.0:2.0
MT	8944	.	G	A	.	clustered;near_indel	GENE=ENSMUSG00000064358;MSI=1.0;MSINT=1;5pFlank=CGTACCAACACATGATCTAG;3pFlank=AGGCTGCTGACCTCCAACAG;VARTYPE=SNV	AD:DP:AF:NC:FC:RC:PM:QM:MQ:NM	32625,13:32638:1.00E+00,3.98E-04:18:14845,5:17774,8:28.6:41.0:0.0:1.1
MT	8944	.	G	C	.	clustered;near_indel	GENE=ENSMUSG00000064358;MSI=1.0;MSINT=1;5pFlank=CGTACCAACACATGATCTAG;3pFlank=AGGCTGCTGACCTCCAACAG;VARTYPE=SNV	AD:DP:AF:NC:FC:RC:PM:QM:MQ:NM	32635,3:32638:1.00E+00,9.19E-05:18:14845,0:17774,3:25.0:41.0:0.0:1.3
MT	8944	.	G	T	.	clustered;near_indel	GENE=ENSMUSG00000064358;MSI=1.0;MSINT=1;5pFlank=CGTACCAACACATGATCTAG;3pFlank=AGGCTGCTGACCTCCAACAG;VARTYPE=SNV	AD:DP:AF:NC:FC:RC:PM:QM:MQ:NM	32635,3:32638:1.00E+00,9.19E-05:18:14845,3:17774,0:5.0:41.0:0.0:1.0
MT	8945	.	A	G	.	clustered;near_indel	GENE=ENSMUSG00000064358;MSI=2.0;MSINT=1;5pFlank=GTACCAACACATGATCTAGG;3pFlank=GGCTGCTGACCTCCAACAGG;VARTYPE=SNV	AD:DP:AF:NC:FC:RC:PM:QM:MQ:NM	32413,61:32474:9.98E-01,1.88E-03:8:14667,22:17744,39:29.9:41.0:0.0:1.5
MT	8945	.	A	T	.	clustered;near_indel	GENE=ENSMUSG00000064358;MSI=2.0;MSINT=1;5pFlank=GTACCAACACATGATCTAGG;3pFlank=GGCTGCTGACCTCCAACAGG;VARTYPE=SNV	AD:DP:AF:NC:FC:RC:PM:QM:MQ:NM	32472,2:32474:1.00E+00,6.16E-05:8:14667,1:17744,1:26.0:41.0:0.0:1.5
MT	8946	.	G	A	.	clustered;near_indel	GENE=ENSMUSG00000064358;MSI=2.0;MSINT=1;5pFlank=TACCAACACATGATCTAGGA;3pFlank=GCTGCTGACCTCCAACAGGA;VARTYPE=SNV	AD:DP:AF:NC:FC:RC:PM:QM:MQ:NM	32311,10:32321:1.00E+00,3.09E-04:11:14683,4:17625,6:22.1:41.0:0.0:1.3
MT	8946	.	G	C	.	clustered;near_indel	GENE=ENSMUSG00000064358;MSI=2.0;MSINT=1;5pFlank=TACCAACACATGATCTAGGA;3pFlank=GCTGCTGACCTCCAACAGGA;VARTYPE=SNV	AD:DP:AF:NC:FC:RC:PM:QM:MQ:NM	32319,2:32321:1.00E+00,6.19E-05:11:14683,1:17625,1:20.0:41.0:0.0:1.5
MT	8946	.	G	T	.	clustered;near_indel	GENE=ENSMUSG00000064358;MSI=2.0;MSINT=1;5pFlank=TACCAACACATGATCTAGGA;3pFlank=GCTGCTGACCTCCAACAGGA;VARTYPE=SNV	AD:DP:AF:NC:FC:RC:PM:QM:MQ:NM	32320,1:32321:1.00E+00,3.09E-05:11:14683,1:17625,0:39.0:41.0:0.0:1.0
MT	8947	.	G	A	.	clustered;near_indel	GENE=ENSMUSG00000064358;MSI=1.0;MSINT=1;5pFlank=ACCAACACATGATCTAGGAG;3pFlank=CTGCTGACCTCCAACAGGAA;VARTYPE=SNV	AD:DP:AF:NC:FC:RC:PM:QM:MQ:NM	32256,27:32283:9.99E-01,8.36E-04:20:14728,10:17520,17:26.3:41.0:0.0:1.6
MT	8947	.	G	C	.	clustered;near_indel	GENE=ENSMUSG00000064358;MSI=1.0;MSINT=1;5pFlank=ACCAACACATGATCTAGGAG;3pFlank=CTGCTGACCTCCAACAGGAA;VARTYPE=SNV	AD:DP:AF:NC:FC:RC:PM:QM:MQ:NM	32276,7:32283:1.00E+00,2.17E-04:20:14728,1:17520,6:24.9:41.0:0.0:1.3
MT	8947	.	G	T	.	clustered;near_indel	GENE=ENSMUSG00000064358;MSI=1.0;MSINT=1;5pFlank=ACCAACACATGATCTAGGAG;3pFlank=CTGCTGACCTCCAACAGGAA;VARTYPE=SNV	AD:DP:AF:NC:FC:RC:PM:QM:MQ:NM	32282,1:32283:1.00E+00,3.10E-05:20:14728,1:17520,0:36.0:41.0:0.0:1.0
MT	8948	.	C	T	.	clustered;near_indel	GENE=ENSMUSG00000064358;MSI=2.0;MSINT=3;5pFlank=CCAACACATGATCTAGGAGG;3pFlank=TGCTGACCTCCAACAGGAAT;VARTYPE=SNV	AD:DP:AF:NC:FC:RC:PM:QM:MQ:NM	32419,5:32424:1.00E+00,1.54E-04:6:14834,0:17580,5:14.8:41.0:0.0:1.8
MT	8948	.	C	G	.	clustered;near_indel	GENE=ENSMUSG00000064358;MSI=2.0;MSINT=3;5pFlank=CCAACACATGATCTAGGAGG;3pFlank=TGCTGACCTCCAACAGGAAT;VARTYPE=SNV	AD:DP:AF:NC:FC:RC:PM:QM:MQ:NM	32420,4:32424:1.00E+00,1.23E-04:6:14834,0:17580,4:20.8:41.0:0.0:2.2
MT	8948	.	C	A	.	clustered;near_indel	GENE=ENSMUSG00000064358;MSI=2.0;MSINT=3;5pFlank=CCAACACATGATCTAGGAGG;3pFlank=TGCTGACCTCCAACAGGAAT;VARTYPE=SNV	AD:DP:AF:NC:FC:RC:PM:QM:MQ:NM	32423,1:32424:1.00E+00,3.08E-05:6:14834,0:17580,1:60.0:41.0:0.0:2.0
MT	8948	.	CT	C	.	clustered	GENE=ENSMUSG00000064358;MSI=2.0;MSINT=2;5pFlank=CCAACACATGATCTAGGAGG;3pFlank=GCTGACCTCCAACAGGAATT;VARTYPE=Deletion	AD:DP:AF:NC:FC:RC:PM:QM:MQ:NM	32714,1:32715:1.00E+00,3.06E-05:14:15088,1:17579,0:17.0:41.0:0.0:0.0
MT	8949	.	T	C	.	clustered;near_indel	GENE=ENSMUSG00000064358;MSI=2.0;MSINT=3;5pFlank=CAACACATGATCTAGGAGGC;3pFlank=GCTGACCTCCAACAGGAATT;VARTYPE=SNV	AD:DP:AF:NC:FC:RC:PM:QM:MQ:NM	32641,74:32715:9.98E-01,2.26E-03:14:15088,37:17579,37:27.2:41.0:0.0:1.5
MT	8949	.	T	A	.	clustered;near_indel	GENE=ENSMUSG00000064358;MSI=2.0;MSINT=3;5pFlank=CAACACATGATCTAGGAGGC;3pFlank=GCTGACCTCCAACAGGAATT;VARTYPE=SNV	AD:DP:AF:NC:FC:RC:PM:QM:MQ:NM	32712,3:32715:1.00E+00,9.17E-05:14:15088,2:17579,1:31.7:41.0:0.0:1.3
MT	8949	.	T	G	.	clustered;near_indel	GENE=ENSMUSG00000064358;MSI=2.0;MSINT=3;5pFlank=CAACACATGATCTAGGAGGC;3pFlank=GCTGACCTCCAACAGGAATT;VARTYPE=SNV	AD:DP:AF:NC:FC:RC:PM:QM:MQ:NM	32713,2:32715:1.00E+00,6.11E-05:14:15088,1:17579,1:26.5:41.0:0.0:1.0
MT	8950	.	G	A	.	clustered;near_indel	GENE=ENSMUSG00000064358;MSI=1.0;MSINT=1;5pFlank=AACACATGATCTAGGAGGCT;3pFlank=CTGACCTCCAACAGGAATTT;VARTYPE=SNV	AD:DP:AF:NC:FC:RC:PM:QM:MQ:NM	32704,11:32715:1.00E+00,3.36E-04:14:15242,7:17461,4:21.8:41.0:0.0:1.6
MT	8951	.	CT	GCC	.	clustered	GENE=ENSMUSG00000064358;MSI=0.0;MSINT=0;5pFlank=ACACATGATCTAGGAGGCTG;3pFlank=GACCTCCAACAGGAATTTCA;VARTYPE=Complex	AD:DP:AF:NC:FC:RC:PM:QM:MQ:NM	32714,1:32715:1.00E+00,3.06E-05:14:15088,0:17579,1:26.0:41.0:0.0:2.0
MT	8951	.	C	T	.	clustered;near_indel	GENE=ENSMUSG00000064358;MSI=2.0;MSINT=3;5pFlank=ACACATGATCTAGGAGGCTG;3pFlank=TGACCTCCAACAGGAATTTC;VARTYPE=SNV	AD:DP:AF:NC:FC:RC:PM:QM:MQ:NM	32874,28:32902:9.99E-01,8.51E-04:13:15498,13:17365,15:25.5:41.0:0.0:1.4
MT	8951	.	C	G	.	clustered;near_indel	GENE=ENSMUSG00000064358;MSI=2.0;MSINT=3;5pFlank=ACACATGATCTAGGAGGCTG;3pFlank=TGACCTCCAACAGGAATTTC;VARTYPE=SNV	AD:DP:AF:NC:FC:RC:PM:QM:MQ:NM	32894,8:32902:1.00E+00,2.43E-04:13:15498,4:17365,4:26.2:41.0:0.0:1.6
MT	8951	.	C	A	.	clustered;near_indel	GENE=ENSMUSG00000064358;MSI=2.0;MSINT=3;5pFlank=ACACATGATCTAGGAGGCTG;3pFlank=TGACCTCCAACAGGAATTTC;VARTYPE=SNV	AD:DP:AF:NC:FC:RC:PM:QM:MQ:NM	32900,2:32902:1.00E+00,6.08E-05:13:15498,1:17365,1:19.0:41.0:0.0:1.0
MT	8952	.	T	C	.	clustered;near_indel	GENE=ENSMUSG00000064358;MSI=2.0;MSINT=3;5pFlank=CACATGATCTAGGAGGCTGC;3pFlank=GACCTCCAACAGGAATTTCA;VARTYPE=SNV	AD:DP:AF:NC:FC:RC:PM:QM:MQ:NM	32951,84:33035:9.97E-01,2.54E-03:9:15645,38:17285,46:24.7:41.0:0.0:1.4
MT	8952	.	T	A	.	clustered;near_indel	GENE=ENSMUSG00000064358;MSI=2.0;MSINT=3;5pFlank=CACATGATCTAGGAGGCTGC;3pFlank=GACCTCCAACAGGAATTTCA;VARTYPE=SNV	AD:DP:AF:NC:FC:RC:PM:QM:MQ:NM	33020,15:33035:1.00E+00,4.54E-04:9:15645,6:17285,9:23.2:41.0:0.0:1.4
MT	8952	.	T	G	.	clustered;near_indel	GENE=ENSMUSG00000064358;MSI=2.0;MSINT=3;5pFlank=CACATGATCTAGGAGGCTGC;3pFlank=GACCTCCAACAGGAATTTCA;VARTYPE=SNV	AD:DP:AF:NC:FC:RC:PM:QM:MQ:NM	33030,5:33035:1.00E+00,1.51E-04:9:15645,4:17285,1:18.4:41.0:0.0:1.0
MT	8953	.	G	A	.	clustered;near_indel	GENE=ENSMUSG00000064358;MSI=1.0;MSINT=1;5pFlank=ACATGATCTAGGAGGCTGCT;3pFlank=ACCTCCAACAGGAATTTCAC;VARTYPE=SNV	AD:DP:AF:NC:FC:RC:PM:QM:MQ:NM	33381,54:33435:9.98E-01,1.62E-03:11:15941,27:17432,27:28.5:41.0:0.0:1.3
MT	8953	.	G	C	.	clustered;near_indel	GENE=ENSMUSG00000064358;MSI=1.0;MSINT=1;5pFlank=ACATGATCTAGGAGGCTGCT;3pFlank=ACCTCCAACAGGAATTTCAC;VARTYPE=SNV	AD:DP:AF:NC:FC:RC:PM:QM:MQ:NM	33429,6:33435:1.00E+00,1.79E-04:11:15941,5:17432,1:26.7:41.0:0.0:1.5
MT	8953	.	G	GA	.	clustered	GENE=ENSMUSG00000064358;MSI=2.0;MSINT=1;5pFlank=ACATGATCTAGGAGGCTGCT;3pFlank=ACCTCCAACAGGAATTTCAC;VARTYPE=Insertion	AD:DP:AF:NC:FC:RC:PM:QM:MQ:NM	33434,1:33435:1.00E+00,2.99E-05:11:15941,1:17432,0:51.0:41.0:0.0:0.0
MT	8953	.	G	T	.	clustered;near_indel	GENE=ENSMUSG00000064358;MSI=1.0;MSINT=1;5pFlank=ACATGATCTAGGAGGCTGCT;3pFlank=ACCTCCAACAGGAATTTCAC;VARTYPE=SNV	AD:DP:AF:NC:FC:RC:PM:QM:MQ:NM	33434,1:33435:1.00E+00,2.99E-05:11:15941,0:17432,1:17.0:41.0:0.0:2.0
MT	8954	.	A	T	.	clustered;near_indel	GENE=ENSMUSG00000064358;MSI=2.0;MSINT=1;5pFlank=CATGATCTAGGAGGCTGCTG;3pFlank=CCTCCAACAGGAATTTCACC;VARTYPE=SNV	AD:DP:AF:NC:FC:RC:PM:QM:MQ:NM	34990,52:35042:9.99E-01,1.48E-03:16:15399,25:17380,27:27.7:41.0:0.0:1.2
MT	8954	.	A	G	.	clustered;near_indel	GENE=ENSMUSG00000064358;MSI=2.0;MSINT=1;5pFlank=CATGATCTAGGAGGCTGCTG;3pFlank=CCTCCAACAGGAATTTCACC;VARTYPE=SNV	AD:DP:AF:NC:FC:RC:PM:QM:MQ:NM	35000,42:35042:9.99E-01,1.20E-03:16:15399,22:17380,20:25.0:41.0:0.0:1.4
MT	8954	.	A	C	.	clustered;near_indel	GENE=ENSMUSG00000064358;MSI=2.0;MSINT=1;5pFlank=CATGATCTAGGAGGCTGCTG;3pFlank=CCTCCAACAGGAATTTCACC;VARTYPE=SNV	AD:DP:AF:NC:FC:RC:PM:QM:MQ:NM	35040,2:35042:1.00E+00,5.71E-05:16:15399,2:17380,0:39.5:41.0:0.0:1.0
MT	8954	.	A	ACCTCCAACAGGAATTTCACCACTTAACCCTCTAGAAGTCCCACTACTTAATACTTCAGTACTTCTAGCATCAGGTGTTTCAATTACATGAGCTCATCATAGCCTTATAGAAGGTAAACGAAACCACATAAATCAAGCCCTACTAATTACCATTATACTAGGACTTTACTTCACCAT	.	clustered	GENE=ENSMUSG00000064358;MSI=1.0;MSINT=1;5pFlank=CATGATCTAGGAGGCTGCTG;3pFlank=CCTCCAACAGGAATTTCACC;VARTYPE=Insertion	AD:DP:AF:NC:FC:RC:PM:QM:MQ:NM	35041,1:35042:1.00E+00,2.85E-05:16:15399,0:17380,1:62.0:41.0:0.0:0.0
MT	8954	.	ACCT	GCCC	.	clustered	GENE=ENSMUSG00000064358;MSI=2.0;MSINT=1;5pFlank=CATGATCTAGGAGGCTGCTG;3pFlank=CCAACAGGAATTTCACCACT;VARTYPE=Complex	AD:DP:AF:NC:FC:RC:PM:QM:MQ:NM	35041,1:35042:1.00E+00,2.85E-05:16:15399,0:17380,1:20.0:41.0:0.0:2.0
MT	8955	.	C	T	.	clustered;near_indel	GENE=ENSMUSG00000064358;MSI=2.0;MSINT=1;5pFlank=ATGATCTAGGAGGCTGCTGA;3pFlank=CTCCAACAGGAATTTCACCA;VARTYPE=SNV	AD:DP:AF:NC:FC:RC:PM:QM:MQ:NM	32903,34:32937:9.99E-01,1.03E-03:9:15484,11:17408,23:26.6:41.0:0.0:1.4
MT	8955	.	C	G	.	clustered;near_indel	GENE=ENSMUSG00000064358;MSI=2.0;MSINT=1;5pFlank=ATGATCTAGGAGGCTGCTGA;3pFlank=CTCCAACAGGAATTTCACCA;VARTYPE=SNV	AD:DP:AF:NC:FC:RC:PM:QM:MQ:NM	32927,10:32937:1.00E+00,3.04E-04:9:15484,2:17408,8:31.1:41.0:0.0:1.3
MT	8956	.	C	T	.	clustered;near_indel	GENE=ENSMUSG00000064358;MSI=1.0;MSINT=1;5pFlank=TGATCTAGGAGGCTGCTGAC;3pFlank=TCCAACAGGAATTTCACCAC;VARTYPE=SNV	AD:DP:AF:NC:FC:RC:PM:QM:MQ:NM	32968,29:32997:9.99E-01,8.79E-04:13:15634,17:17330,12:27.0:41.0:0.0:1.3
MT	8956	.	C	A	.	clustered;near_indel	GENE=ENSMUSG00000064358;MSI=1.0;MSINT=1;5pFlank=TGATCTAGGAGGCTGCTGAC;3pFlank=TCCAACAGGAATTTCACCAC;VARTYPE=SNV	AD:DP:AF:NC:FC:RC:PM:QM:MQ:NM	32996,1:32997:1.00E+00,3.03E-05:13:15634,0:17330,1:44.0:41.0:0.0:1.0
MT	8956	.	C	G	.	clustered;near_indel	GENE=ENSMUSG00000064358;MSI=1.0;MSINT=1;5pFlank=TGATCTAGGAGGCTGCTGAC;3pFlank=TCCAACAGGAATTTCACCAC;VARTYPE=SNV	AD:DP:AF:NC:FC:RC:PM:QM:MQ:NM	32996,1:32997:1.00E+00,3.03E-05:13:15634,1:17330,0:11.0:41.0:0.0:1.0
MT	8956	.	CT	TC	.	clustered	GENE=ENSMUSG00000064358;MSI=1.0;MSINT=1;5pFlank=TGATCTAGGAGGCTGCTGAC;3pFlank=CCAACAGGAATTTCACCACT;VARTYPE=Complex	AD:DP:AF:NC:FC:RC:PM:QM:MQ:NM	32996,1:32997:1.00E+00,3.03E-05:13:15634,0:17330,1:29.0:41.0:0.0:2.0
MT	8957	.	T	C	.	clustered;near_indel	GENE=ENSMUSG00000064358;MSI=2.0;MSINT=1;5pFlank=GATCTAGGAGGCTGCTGACC;3pFlank=CCAACAGGAATTTCACCACT;VARTYPE=SNV	AD:DP:AF:NC:FC:RC:PM:QM:MQ:NM	32772,74:32846:9.98E-01,2.25E-03:14:15592,30:17170,44:25.9:41.0:0.0:1.2
MT	8957	.	T	A	.	clustered;near_indel	GENE=ENSMUSG00000064358;MSI=2.0;MSINT=1;5pFlank=GATCTAGGAGGCTGCTGACC;3pFlank=CCAACAGGAATTTCACCACT;VARTYPE=SNV	AD:DP:AF:NC:FC:RC:PM:QM:MQ:NM	32842,4:32846:1.00E+00,1.22E-04:14:15592,3:17170,1:25.2:41.0:0.0:1.5
MT	8957	.	T	G	.	clustered;near_indel	GENE=ENSMUSG00000064358;MSI=2.0;MSINT=1;5pFlank=GATCTAGGAGGCTGCTGACC;3pFlank=CCAACAGGAATTTCACCACT;VARTYPE=SNV	AD:DP:AF:NC:FC:RC:PM:QM:MQ:NM	32843,3:32846:1.00E+00,9.13E-05:14:15592,0:17170,3:21.7:41.0:0.0:2.0
MT	8957	.	T	TC	.	clustered	GENE=ENSMUSG00000064358;MSI=3.0;MSINT=1;5pFlank=GATCTAGGAGGCTGCTGACC;3pFlank=CCAACAGGAATTTCACCACT;VARTYPE=Insertion	AD:DP:AF:NC:FC:RC:PM:QM:MQ:NM	32845,1:32846:1.00E+00,3.04E-05:14:15592,1:17170,0:19.0:41.0:0.0:1.0
MT	8958	.	C	T	.	clustered;near_indel	GENE=ENSMUSG00000064358;MSI=2.0;MSINT=1;5pFlank=ATCTAGGAGGCTGCTGACCT;3pFlank=CAACAGGAATTTCACCACTT;VARTYPE=SNV	AD:DP:AF:NC:FC:RC:PM:QM:MQ:NM	33321,58:33379:9.98E-01,1.74E-03:19:15608,24:17695,34:27.9:41.0:0.0:1.4
MT	8958	.	C	G	.	clustered;near_indel	GENE=ENSMUSG00000064358;MSI=2.0;MSINT=1;5pFlank=ATCTAGGAGGCTGCTGACCT;3pFlank=CAACAGGAATTTCACCACTT;VARTYPE=SNV	AD:DP:AF:NC:FC:RC:PM:QM:MQ:NM	33364,15:33379:1.00E+00,4.49E-04:19:15608,5:17695,10:24.7:41.0:0.0:1.5
MT	8958	.	C	A	.	clustered;near_indel	GENE=ENSMUSG00000064358;MSI=2.0;MSINT=1;5pFlank=ATCTAGGAGGCTGCTGACCT;3pFlank=CAACAGGAATTTCACCACTT;VARTYPE=SNV	AD:DP:AF:NC:FC:RC:PM:QM:MQ:NM	33376,3:33379:1.00E+00,8.99E-05:19:15608,1:17695,2:30.3:41.0:0.0:1.3
MT	8959	.	C	T	.	clustered;near_indel	GENE=ENSMUSG00000064358;MSI=2.0;MSINT=1;5pFlank=TCTAGGAGGCTGCTGACCTC;3pFlank=AACAGGAATTTCACCACTTA;VARTYPE=SNV	AD:DP:AF:NC:FC:RC:PM:QM:MQ:NM	33445,39:33484:9.99E-01,1.16E-03:20:15669,17:17776,22:22.1:41.0:0.0:1.2
MT	8960	.	A	G	.	clustered;near_indel	GENE=ENSMUSG00000064358;MSI=2.0;MSINT=1;5pFlank=CTAGGAGGCTGCTGACCTCC;3pFlank=ACAGGAATTTCACCACTTAA;VARTYPE=SNV	AD:DP:AF:NC:FC:RC:PM:QM:MQ:NM	33351,52:33403:9.98E-01,1.56E-03:5:15547,19:17772,33:29.7:41.0:0.0:1.2
MT	8960	.	A	T	.	clustered;near_indel	GENE=ENSMUSG00000064358;MSI=2.0;MSINT=1;5pFlank=CTAGGAGGCTGCTGACCTCC;3pFlank=ACAGGAATTTCACCACTTAA;VARTYPE=SNV	AD:DP:AF:NC:FC:RC:PM:QM:MQ:NM	33373,30:33403:9.99E-01,8.98E-04:5:15547,18:17772,12:27.5:41.0:0.0:1.4
MT	8960	.	A	C	.	clustered;near_indel	GENE=ENSMUSG00000064358;MSI=2.0;MSINT=1;5pFlank=CTAGGAGGCTGCTGACCTCC;3pFlank=ACAGGAATTTCACCACTTAA;VARTYPE=SNV	AD:DP:AF:NC:FC:RC:PM:QM:MQ:NM	33401,2:33403:1.00E+00,5.99E-05:5:15547,1:17772,1:33.0:41.0:0.0:3.0
MT	8961	.	A	G	.	clustered;near_indel	GENE=ENSMUSG00000064358;MSI=1.0;MSINT=1;5pFlank=TAGGAGGCTGCTGACCTCCA;3pFlank=CAGGAATTTCACCACTTAAC;VARTYPE=SNV	AD:DP:AF:NC:FC:RC:PM:QM:MQ:NM	33340,58:33398:9.98E-01,1.74E-03:10:15503,25:17822,33:26.3:41.0:0.0:1.3
MT	8961	.	A	T	.	clustered;near_indel	GENE=ENSMUSG00000064358;MSI=1.0;MSINT=1;5pFlank=TAGGAGGCTGCTGACCTCCA;3pFlank=CAGGAATTTCACCACTTAAC;VARTYPE=SNV	AD:DP:AF:NC:FC:RC:PM:QM:MQ:NM	33383,15:33398:1.00E+00,4.49E-04:10:15503,5:17822,10:31.0:41.0:0.0:1.5
MT	8962	.	C	T	.	clustered;near_indel	GENE=ENSMUSG00000064358;MSI=1.0;MSINT=1;5pFlank=AGGAGGCTGCTGACCTCCAA;3pFlank=AGGAATTTCACCACTTAACC;VARTYPE=SNV	AD:DP:AF:NC:FC:RC:PM:QM:MQ:NM	33419,12:33431:1.00E+00,3.59E-04:11:15533,7:17886,5:27.8:41.0:0.0:1.2
MT	8963	.	A	G	.	clustered;near_indel	GENE=ENSMUSG00000064358;MSI=2.0;MSINT=1;5pFlank=GGAGGCTGCTGACCTCCAAC;3pFlank=GGAATTTCACCACTTAACCC;VARTYPE=SNV	AD:DP:AF:NC:FC:RC:PM:QM:MQ:NM	33353,16:33369:1.00E+00,4.79E-04:12:15468,4:17884,12:27.1:41.0:0.0:1.4
MT	8963	.	A	C	.	clustered;near_indel	GENE=ENSMUSG00000064358;MSI=2.0;MSINT=1;5pFlank=GGAGGCTGCTGACCTCCAAC;3pFlank=GGAATTTCACCACTTAACCC;VARTYPE=SNV	AD:DP:AF:NC:FC:RC:PM:QM:MQ:NM	33368,1:33369:1.00E+00,3.00E-05:12:15468,0:17884,1:56.0:41.0:0.0:2.0
MT	8964	.	G	A	.	clustered;near_indel	GENE=ENSMUSG00000064358;MSI=2.0;MSINT=1;5pFlank=GAGGCTGCTGACCTCCAACA;3pFlank=GAATTTCACCACTTAACCCT;VARTYPE=SNV	AD:DP:AF:NC:FC:RC:PM:QM:MQ:NM	33415,3:33418:1.00E+00,8.98E-05:17:15563,2:17852,1:13.7:41.0:0.0:1.3
MT	8965	.	G	C	.	clustered;near_indel	GENE=ENSMUSG00000064358;MSI=2.0;MSINT=1;5pFlank=AGGCTGCTGACCTCCAACAG;3pFlank=AATTTCACCACTTAACCCTC;VARTYPE=SNV	AD:DP:AF:NC:FC:RC:PM:QM:MQ:NM	33547,5:33552:1.00E+00,1.49E-04:35:15661,1:17883,4:24.8:41.0:0.0:1.0
MT	8965	.	G	T	.	clustered;near_indel	GENE=ENSMUSG00000064358;MSI=2.0;MSINT=1;5pFlank=AGGCTGCTGACCTCCAACAG;3pFlank=AATTTCACCACTTAACCCTC;VARTYPE=SNV	AD:DP:AF:NC:FC:RC:PM:QM:MQ:NM	33550,2:33552:1.00E+00,5.96E-05:35:15661,1:17883,1:24.5:41.0:0.0:1.5
MT	8965	.	G	A	.	clustered;near_indel	GENE=ENSMUSG00000064358;MSI=2.0;MSINT=1;5pFlank=AGGCTGCTGACCTCCAACAG;3pFlank=AATTTCACCACTTAACCCTC;VARTYPE=SNV	AD:DP:AF:NC:FC:RC:PM:QM:MQ:NM	33551,1:33552:1.00E+00,2.98E-05:35:15661,1:17883,0:19.0:41.0:0.0:2.0
MT	8965	.	GA	G	.	clustered	GENE=ENSMUSG00000064358;MSI=2.0;MSINT=1;5pFlank=AGGCTGCTGACCTCCAACAG;3pFlank=ATTTCACCACTTAACCCTCT;VARTYPE=Deletion	AD:DP:AF:NC:FC:RC:PM:QM:MQ:NM	33447,2:33449:1.00E+00,5.98E-05:4:15554,0:17874,2:49.5:41.0:0.0:0.0
MT	8966	.	A	G	.	clustered;near_indel	GENE=ENSMUSG00000064358;MSI=2.0;MSINT=1;5pFlank=GGCTGCTGACCTCCAACAGG;3pFlank=ATTTCACCACTTAACCCTCT;VARTYPE=SNV	AD:DP:AF:NC:FC:RC:PM:QM:MQ:NM	33431,18:33449:9.99E-01,5.38E-04:4:15554,9:17874,9:32.2:41.0:0.0:1.5
MT	8966	.	AATT	GATC	.	clustered	GENE=ENSMUSG00000064358;MSI=2.0;MSINT=1;5pFlank=GGCTGCTGACCTCCAACAGG;3pFlank=TCACCACTTAACCCTCTAGA;VARTYPE=Complex	AD:DP:AF:NC:FC:RC:PM:QM:MQ:NM	33448,1:33449:1.00E+00,2.99E-05:4:15554,0:17874,1:21.0:41.0:0.0:2.0
MT	8967	.	A	G	.	clustered;near_indel	GENE=ENSMUSG00000064358;MSI=3.0;MSINT=1;5pFlank=GCTGCTGACCTCCAACAGGA;3pFlank=TTTCACCACTTAACCCTCTA;VARTYPE=SNV	AD:DP:AF:NC:FC:RC:PM:QM:MQ:NM	33323,66:33389:9.98E-01,1.98E-03:49:15577,28:17744,38:29.5:41.0:0.0:1.4
MT	8967	.	ATT	GTC	.	clustered	GENE=ENSMUSG00000064358;MSI=3.0;MSINT=1;5pFlank=GCTGCTGACCTCCAACAGGA;3pFlank=TCACCACTTAACCCTCTAGA;VARTYPE=Complex	AD:DP:AF:NC:FC:RC:PM:QM:MQ:NM	33388,1:33389:1.00E+00,2.99E-05:49:15577,1:17744,0:41.0:41.0:0.0:2.0
MT	8968	.	T	C	.	clustered;near_indel	GENE=ENSMUSG00000064358;MSI=3.0;MSINT=1;5pFlank=CTGCTGACCTCCAACAGGAA;3pFlank=TTCACCACTTAACCCTCTAG;VARTYPE=SNV	AD:DP:AF:NC:FC:RC:PM:QM:MQ:NM	32866,69:32935:9.98E-01,2.10E-03:7:15708,33:17153,36:30.5:41.0:0.0:1.3
MT	8968	.	T	A	.	clustered;near_indel	GENE=ENSMUSG00000064358;MSI=3.0;MSINT=1;5pFlank=CTGCTGACCTCCAACAGGAA;3pFlank=TTCACCACTTAACCCTCTAG;VARTYPE=SNV	AD:DP:AF:NC:FC:RC:PM:QM:MQ:NM	32933,2:32935:1.00E+00,6.07E-05:7:15708,0:17153,2:26.5:41.0:0.0:1.5
MT	8968	.	TTT	CTC	.	clustered	GENE=ENSMUSG00000064358;MSI=3.0;MSINT=1;5pFlank=CTGCTGACCTCCAACAGGAA;3pFlank=CACCACTTAACCCTCTAGAA;VARTYPE=Complex	AD:DP:AF:NC:FC:RC:PM:QM:MQ:NM	32934,1:32935:1.00E+00,3.04E-05:7:15708,1:17153,0:28.0:41.0:0.0:3.0
MT	8969	.	T	C	.	clustered;near_indel	GENE=ENSMUSG00000064358;MSI=3.0;MSINT=1;5pFlank=TGCTGACCTCCAACAGGAAT;3pFlank=TCACCACTTAACCCTCTAGA;VARTYPE=SNV	AD:DP:AF:NC:FC:RC:PM:QM:MQ:NM	32801,170:32971:9.95E-01,5.16E-03:12:15634,76:17161,94:24.4:41.0:0.0:1.4
MT	8969	.	T	A	.	clustered;near_indel	GENE=ENSMUSG00000064358;MSI=3.0;MSINT=1;5pFlank=TGCTGACCTCCAACAGGAAT;3pFlank=TCACCACTTAACCCTCTAGA;VARTYPE=SNV	AD:DP:AF:NC:FC:RC:PM:QM:MQ:NM	32969,2:32971:1.00E+00,6.07E-05:12:15634,1:17161,1:38.5:41.0:0.0:1.0
MT	8969	.	TTCA	CTCG	.	clustered	GENE=ENSMUSG00000064358;MSI=3.0;MSINT=1;5pFlank=TGCTGACCTCCAACAGGAAT;3pFlank=CCACTTAACCCTCTAGAAGT;VARTYPE=Complex	AD:DP:AF:NC:FC:RC:PM:QM:MQ:NM	32970,1:32971:1.00E+00,3.03E-05:12:15634,1:17161,0:11.0:41.0:0.0:2.0
MT	8970	.	T	C	.	clustered;near_indel	GENE=ENSMUSG00000064358;MSI=1.0;MSINT=1;5pFlank=GCTGACCTCCAACAGGAATT;3pFlank=CACCACTTAACCCTCTAGAA;VARTYPE=SNV	AD:DP:AF:NC:FC:RC:PM:QM:MQ:NM	32931,58:32989:9.98E-01,1.76E-03:5:15699,33:17219,25:29.8:41.0:0.0:1.3
MT	8970	.	T	A	.	clustered;near_indel	GENE=ENSMUSG00000064358;MSI=1.0;MSINT=1;5pFlank=GCTGACCTCCAACAGGAATT;3pFlank=CACCACTTAACCCTCTAGAA;VARTYPE=SNV	AD:DP:AF:NC:FC:RC:PM:QM:MQ:NM	32979,10:32989:1.00E+00,3.03E-04:5:15699,5:17219,5:22.4:41.0:0.0:1.3
MT	8970	.	T	G	.	clustered;near_indel	GENE=ENSMUSG00000064358;MSI=1.0;MSINT=1;5pFlank=GCTGACCTCCAACAGGAATT;3pFlank=CACCACTTAACCCTCTAGAA;VARTYPE=SNV	AD:DP:AF:NC:FC:RC:PM:QM:MQ:NM	32988,1:32989:1.00E+00,3.03E-05:5:15699,0:17219,1:26.0:41.0:0.0:1.0
MT	8971	.	C	T	.	clustered;near_indel	GENE=ENSMUSG00000064358;MSI=1.0;MSINT=1;5pFlank=CTGACCTCCAACAGGAATTT;3pFlank=ACCACTTAACCCTCTAGAAG;VARTYPE=SNV	AD:DP:AF:NC:FC:RC:PM:QM:MQ:NM	33325,23:33348:9.99E-01,6.90E-04:15:15833,10:17485,13:34.6:41.0:0.0:1.7
MT	8971	.	C	G	.	clustered;near_indel	GENE=ENSMUSG00000064358;MSI=1.0;MSINT=1;5pFlank=CTGACCTCCAACAGGAATTT;3pFlank=ACCACTTAACCCTCTAGAAG;VARTYPE=SNV	AD:DP:AF:NC:FC:RC:PM:QM:MQ:NM	33343,5:33348:1.00E+00,1.50E-04:15:15833,0:17485,5:22.4:41.0:0.0:1.0
MT	8971	.	CA	TG	.	clustered	GENE=ENSMUSG00000064358;MSI=1.0;MSINT=1;5pFlank=CTGACCTCCAACAGGAATTT;3pFlank=CCACTTAACCCTCTAGAAGT;VARTYPE=Complex	AD:DP:AF:NC:FC:RC:PM:QM:MQ:NM	33347,1:33348:1.00E+00,3.00E-05:15:15833,0:17485,1:10.0:41.0:0.0:2.0
MT	8972	.	A	G	.	clustered;near_indel	GENE=ENSMUSG00000064358;MSI=2.0;MSINT=1;5pFlank=TGACCTCCAACAGGAATTTC;3pFlank=CCACTTAACCCTCTAGAAGT;VARTYPE=SNV	AD:DP:AF:NC:FC:RC:PM:QM:MQ:NM	33026,96:33122:9.97E-01,2.90E-03:9:15667,46:17324,50:25.5:41.0:0.0:1.3
MT	8972	.	A	T	.	clustered;near_indel	GENE=ENSMUSG00000064358;MSI=2.0;MSINT=1;5pFlank=TGACCTCCAACAGGAATTTC;3pFlank=CCACTTAACCCTCTAGAAGT;VARTYPE=SNV	AD:DP:AF:NC:FC:RC:PM:QM:MQ:NM	33094,28:33122:9.99E-01,8.45E-04:9:15667,11:17324,17:31.7:41.0:0.0:1.4
MT	8972	.	A	C	.	clustered;near_indel	GENE=ENSMUSG00000064358;MSI=2.0;MSINT=1;5pFlank=TGACCTCCAACAGGAATTTC;3pFlank=CCACTTAACCCTCTAGAAGT;VARTYPE=SNV	AD:DP:AF:NC:FC:RC:PM:QM:MQ:NM	33117,5:33122:1.00E+00,1.51E-04:9:15667,1:17324,4:21.6:41.0:0.0:1.4
MT	8973	.	C	T	.	clustered;near_indel	GENE=ENSMUSG00000064358;MSI=2.0;MSINT=1;5pFlank=GACCTCCAACAGGAATTTCA;3pFlank=CACTTAACCCTCTAGAAGTC;VARTYPE=SNV	AD:DP:AF:NC:FC:RC:PM:QM:MQ:NM	33010,36:33046:9.99E-01,1.09E-03:11:15585,18:17425,18:29.7:41.0:0.0:1.3
MT	8974	.	C	T	.	clustered;near_indel	GENE=ENSMUSG00000064358;MSI=1.0;MSINT=1;5pFlank=ACCTCCAACAGGAATTTCAC;3pFlank=ACTTAACCCTCTAGAAGTCC;VARTYPE=SNV	AD:DP:AF:NC:FC:RC:PM:QM:MQ:NM	33014,31:33045:9.99E-01,9.38E-04:11:15608,15:17405,16:32.5:41.0:0.0:1.5
MT	8974	.	CA	AT	.	clustered	GENE=ENSMUSG00000064358;MSI=1.0;MSINT=1;5pFlank=ACCTCCAACAGGAATTTCAC;3pFlank=CTTAACCCTCTAGAAGTCCC;VARTYPE=Complex	AD:DP:AF:NC:FC:RC:PM:QM:MQ:NM	33044,1:33045:1.00E+00,3.03E-05:11:15608,0:17405,1:17.0:41.0:0.0:1.0
MT	8975	.	A	T	.	clustered;near_indel	GENE=ENSMUSG00000064358;MSI=2.0;MSINT=3;5pFlank=CCTCCAACAGGAATTTCACC;3pFlank=CTTAACCCTCTAGAAGTCCC;VARTYPE=SNV	AD:DP:AF:NC:FC:RC:PM:QM:MQ:NM	32797,59:32856:9.98E-01,1.80E-03:12:15433,31:17313,28:25.8:41.0:0.0:1.3
MT	8975	.	A	G	.	clustered;near_indel	GENE=ENSMUSG00000064358;MSI=2.0;MSINT=3;5pFlank=CCTCCAACAGGAATTTCACC;3pFlank=CTTAACCCTCTAGAAGTCCC;VARTYPE=SNV	AD:DP:AF:NC:FC:RC:PM:QM:MQ:NM	32809,47:32856:9.99E-01,1.43E-03:12:15433,17:17313,30:26.1:41.0:0.0:1.4
MT	8975	.	A	C	.	clustered;near_indel	GENE=ENSMUSG00000064358;MSI=2.0;MSINT=3;5pFlank=CCTCCAACAGGAATTTCACC;3pFlank=CTTAACCCTCTAGAAGTCCC;VARTYPE=SNV	AD:DP:AF:NC:FC:RC:PM:QM:MQ:NM	32853,3:32856:1.00E+00,9.13E-05:12:15433,1:17313,2:24.7:41.0:0.0:1.7
MT	8976	.	C	T	.	clustered;near_indel	GENE=ENSMUSG00000064358;MSI=2.0;MSINT=1;5pFlank=CTCCAACAGGAATTTCACCA;3pFlank=TTAACCCTCTAGAAGTCCCA;VARTYPE=SNV	AD:DP:AF:NC:FC:RC:PM:QM:MQ:NM	32096,3:32099:1.00E+00,9.35E-05:7:15500,0:16595,3:33.3:41.0:0.0:1.7
MT	8976	.	C	G	.	clustered;near_indel	GENE=ENSMUSG00000064358;MSI=2.0;MSINT=1;5pFlank=CTCCAACAGGAATTTCACCA;3pFlank=TTAACCCTCTAGAAGTCCCA;VARTYPE=SNV	AD:DP:AF:NC:FC:RC:PM:QM:MQ:NM	32098,1:32099:1.00E+00,3.12E-05:7:15500,1:16595,0:15.0:41.0:0.0:1.0
MT	8976	.	CT	C	.	clustered	GENE=ENSMUSG00000064358;MSI=2.0;MSINT=1;5pFlank=CTCCAACAGGAATTTCACCA;3pFlank=TAACCCTCTAGAAGTCCCAC;VARTYPE=Deletion	AD:DP:AF:NC:FC:RC:PM:QM:MQ:NM	31940,3:31943:1.00E+00,9.39E-05:7:15477,2:16381,1:30.0:41.0:0.0:0.7
MT	8977	.	T	C	.	clustered;near_indel	GENE=ENSMUSG00000064358;MSI=2.0;MSINT=1;5pFlank=TCCAACAGGAATTTCACCAC;3pFlank=TAACCCTCTAGAAGTCCCAC;VARTYPE=SNV	AD:DP:AF:NC:FC:RC:PM:QM:MQ:NM	31867,76:31943:9.98E-01,2.38E-03:7:15477,37:16381,39:31.6:41.0:0.0:1.3
MT	8977	.	T	A	.	clustered;near_indel	GENE=ENSMUSG00000064358;MSI=2.0;MSINT=1;5pFlank=TCCAACAGGAATTTCACCAC;3pFlank=TAACCCTCTAGAAGTCCCAC;VARTYPE=SNV	AD:DP:AF:NC:FC:RC:PM:QM:MQ:NM	31939,4:31943:1.00E+00,1.25E-04:7:15477,4:16381,0:23.0:41.0:0.0:1.5
MT	8977	.	TTAA	CTAG	.	clustered	GENE=ENSMUSG00000064358;MSI=2.0;MSINT=1;5pFlank=TCCAACAGGAATTTCACCAC;3pFlank=CCCTCTAGAAGTCCCACTAC;VARTYPE=Complex	AD:DP:AF:NC:FC:RC:PM:QM:MQ:NM	31942,1:31943:1.00E+00,3.13E-05:7:15477,0:16381,1:3.0:41.0:0.0:2.0
MT	8977	.	T	G	.	clustered;near_indel	GENE=ENSMUSG00000064358;MSI=2.0;MSINT=1;5pFlank=TCCAACAGGAATTTCACCAC;3pFlank=TAACCCTCTAGAAGTCCCAC;VARTYPE=SNV	AD:DP:AF:NC:FC:RC:PM:QM:MQ:NM	31942,1:31943:1.00E+00,3.13E-05:7:15477,0:16381,1:42.0:41.0:0.0:1.0
MT	8978	.	T	C	.	clustered;near_indel	GENE=ENSMUSG00000064358;MSI=2.0;MSINT=1;5pFlank=CCAACAGGAATTTCACCACT;3pFlank=AACCCTCTAGAAGTCCCACT;VARTYPE=SNV	AD:DP:AF:NC:FC:RC:PM:QM:MQ:NM	31796,84:31880:9.97E-01,2.63E-03:14:15494,47:16271,37:25.4:41.0:0.0:1.3
MT	8978	.	T	A	.	clustered;near_indel	GENE=ENSMUSG00000064358;MSI=2.0;MSINT=1;5pFlank=CCAACAGGAATTTCACCACT;3pFlank=AACCCTCTAGAAGTCCCACT;VARTYPE=SNV	AD:DP:AF:NC:FC:RC:PM:QM:MQ:NM	31851,29:31880:9.99E-01,9.10E-04:14:15494,14:16271,15:31.0:41.0:0.0:1.7
MT	8978	.	TAA	AAT	.	clustered	GENE=ENSMUSG00000064358;MSI=2.0;MSINT=1;5pFlank=CCAACAGGAATTTCACCACT;3pFlank=CCCTCTAGAAGTCCCACTAC;VARTYPE=Complex	AD:DP:AF:NC:FC:RC:PM:QM:MQ:NM	31879,1:31880:1.00E+00,3.14E-05:14:15494,1:16271,0:23.0:41.0:0.0:3.0
MT	8978	.	TA	T	.	clustered	GENE=ENSMUSG00000064358;MSI=2.0;MSINT=1;5pFlank=CCAACAGGAATTTCACCACT;3pFlank=ACCCTCTAGAAGTCCCACTA;VARTYPE=Deletion	AD:DP:AF:NC:FC:RC:PM:QM:MQ:NM	31984,7:31991:1.00E+00,2.19E-04:19:15274,4:16595,3:24.4:41.0:0.0:0.6
MT	8979	.	A	G	.	clustered;near_indel	GENE=ENSMUSG00000064358;MSI=2.0;MSINT=1;5pFlank=CAACAGGAATTTCACCACTT;3pFlank=ACCCTCTAGAAGTCCCACTA;VARTYPE=SNV	AD:DP:AF:NC:FC:RC:PM:QM:MQ:NM	31910,81:31991:9.97E-01,2.53E-03:19:15274,42:16595,39:30.3:41.0:0.0:1.4
MT	8979	.	A	T	.	clustered;near_indel	GENE=ENSMUSG00000064358;MSI=2.0;MSINT=1;5pFlank=CAACAGGAATTTCACCACTT;3pFlank=ACCCTCTAGAAGTCCCACTA;VARTYPE=SNV	AD:DP:AF:NC:FC:RC:PM:QM:MQ:NM	31960,31:31991:9.99E-01,9.69E-04:19:15274,13:16595,18:30.7:41.0:0.0:1.5
MT	8979	.	A	C	.	clustered;near_indel	GENE=ENSMUSG00000064358;MSI=2.0;MSINT=1;5pFlank=CAACAGGAATTTCACCACTT;3pFlank=ACCCTCTAGAAGTCCCACTA;VARTYPE=SNV	AD:DP:AF:NC:FC:RC:PM:QM:MQ:NM	31990,1:31991:1.00E+00,3.13E-05:19:15274,1:16595,0:53.0:41.0:0.0:2.0
MT	8980	.	A	G	.	clustered;near_indel	GENE=ENSMUSG00000064358;MSI=3.0;MSINT=1;5pFlank=AACAGGAATTTCACCACTTA;3pFlank=CCCTCTAGAAGTCCCACTAC;VARTYPE=SNV	AD:DP:AF:NC:FC:RC:PM:QM:MQ:NM	31643,85:31728:9.97E-01,2.68E-03:25:15308,41:16305,44:30.8:41.0:0.0:1.3
MT	8980	.	A	T	.	clustered;near_indel	GENE=ENSMUSG00000064358;MSI=3.0;MSINT=1;5pFlank=AACAGGAATTTCACCACTTA;3pFlank=CCCTCTAGAAGTCCCACTAC;VARTYPE=SNV	AD:DP:AF:NC:FC:RC:PM:QM:MQ:NM	31702,26:31728:9.99E-01,8.19E-04:25:15308,9:16305,17:27.2:41.0:0.0:1.4
MT	8980	.	A	AT	.	clustered	GENE=ENSMUSG00000064358;MSI=2.0;MSINT=1;5pFlank=AACAGGAATTTCACCACTTA;3pFlank=CCCTCTAGAAGTCCCACTAC;VARTYPE=Insertion	AD:DP:AF:NC:FC:RC:PM:QM:MQ:NM	31726,2:31728:1.00E+00,6.30E-05:25:15308,0:16305,2:29.0:41.0:0.0:0.5
MT	8981	.	C	T	.	clustered;near_indel	GENE=ENSMUSG00000064358;MSI=3.0;MSINT=1;5pFlank=ACAGGAATTTCACCACTTAA;3pFlank=CCTCTAGAAGTCCCACTACT;VARTYPE=SNV	AD:DP:AF:NC:FC:RC:PM:QM:MQ:NM	31745,23:31768:9.99E-01,7.24E-04:11:15355,10:16371,13:26.0:41.0:0.0:1.3
MT	8981	.	C	G	.	clustered;near_indel	GENE=ENSMUSG00000064358;MSI=3.0;MSINT=1;5pFlank=ACAGGAATTTCACCACTTAA;3pFlank=CCTCTAGAAGTCCCACTACT;VARTYPE=SNV	AD:DP:AF:NC:FC:RC:PM:QM:MQ:NM	31749,19:31768:9.99E-01,5.98E-04:11:15355,10:16371,9:25.9:41.0:0.0:1.6
MT	8982	.	C	T	.	clustered;near_indel	GENE=ENSMUSG00000064358;MSI=3.0;MSINT=1;5pFlank=CAGGAATTTCACCACTTAAC;3pFlank=CTCTAGAAGTCCCACTACTT;VARTYPE=SNV	AD:DP:AF:NC:FC:RC:PM:QM:MQ:NM	31784,22:31806:9.99E-01,6.92E-04:18:15446,11:16336,11:30.8:41.0:0.0:1.3
MT	8982	.	C	A	.	clustered;near_indel	GENE=ENSMUSG00000064358;MSI=3.0;MSINT=1;5pFlank=CAGGAATTTCACCACTTAAC;3pFlank=CTCTAGAAGTCCCACTACTT;VARTYPE=SNV	AD:DP:AF:NC:FC:RC:PM:QM:MQ:NM	31805,1:31806:1.00E+00,3.14E-05:18:15446,0:16336,1:6.0:41.0:0.0:1.0
MT	8982	.	C	G	.	clustered;near_indel	GENE=ENSMUSG00000064358;MSI=3.0;MSINT=1;5pFlank=CAGGAATTTCACCACTTAAC;3pFlank=CTCTAGAAGTCCCACTACTT;VARTYPE=SNV	AD:DP:AF:NC:FC:RC:PM:QM:MQ:NM	31805,1:31806:1.00E+00,3.14E-05:18:15446,0:16336,1:44.0:41.0:0.0:1.0
MT	8983	.	C	T	.	clustered;near_indel	GENE=ENSMUSG00000064358;MSI=2.0;MSINT=2;5pFlank=AGGAATTTCACCACTTAACC;3pFlank=TCTAGAAGTCCCACTACTTA;VARTYPE=SNV	AD:DP:AF:NC:FC:RC:PM:QM:MQ:NM	31718,25:31743:9.99E-01,7.88E-04:16:15480,13:16237,12:32.9:41.0:0.0:1.4
MT	8983	.	C	A	.	clustered;near_indel	GENE=ENSMUSG00000064358;MSI=2.0;MSINT=2;5pFlank=AGGAATTTCACCACTTAACC;3pFlank=TCTAGAAGTCCCACTACTTA;VARTYPE=SNV	AD:DP:AF:NC:FC:RC:PM:QM:MQ:NM	31742,1:31743:1.00E+00,3.15E-05:16:15480,1:16237,0:31.0:41.0:0.0:1.0
MT	8984	.	T	C	.	clustered;near_indel	GENE=ENSMUSG00000064358;MSI=1.0;MSINT=1;5pFlank=GGAATTTCACCACTTAACCC;3pFlank=CTAGAAGTCCCACTACTTAA;VARTYPE=SNV	AD:DP:AF:NC:FC:RC:PM:QM:MQ:NM	31703,58:31761:9.98E-01,1.83E-03:10:15477,28:16223,30:28.0:41.0:0.0:1.4
MT	8984	.	T	A	.	clustered;near_indel	GENE=ENSMUSG00000064358;MSI=1.0;MSINT=1;5pFlank=GGAATTTCACCACTTAACCC;3pFlank=CTAGAAGTCCCACTACTTAA;VARTYPE=SNV	AD:DP:AF:NC:FC:RC:PM:QM:MQ:NM	31759,2:31761:1.00E+00,6.30E-05:10:15477,1:16223,1:50.0:41.0:0.0:1.0
MT	8984	.	T	G	.	clustered;near_indel	GENE=ENSMUSG00000064358;MSI=1.0;MSINT=1;5pFlank=GGAATTTCACCACTTAACCC;3pFlank=CTAGAAGTCCCACTACTTAA;VARTYPE=SNV	AD:DP:AF:NC:FC:RC:PM:QM:MQ:NM	31760,1:31761:1.00E+00,3.15E-05:10:15477,0:16223,1:61.0:41.0:0.0:1.0
MT	8985	.	C	T	.	clustered;near_indel	GENE=ENSMUSG00000064358;MSI=2.0;MSINT=2;5pFlank=GAATTTCACCACTTAACCCT;3pFlank=TAGAAGTCCCACTACTTAAT;VARTYPE=SNV	AD:DP:AF:NC:FC:RC:PM:QM:MQ:NM	31843,11:31854:1.00E+00,3.45E-04:13:15610,5:16233,6:32.8:41.0:0.0:1.5
MT	8986	.	T	C	.	clustered;near_indel	GENE=ENSMUSG00000064358;MSI=1.0;MSINT=1;5pFlank=AATTTCACCACTTAACCCTC;3pFlank=AGAAGTCCCACTACTTAATA;VARTYPE=SNV	AD:DP:AF:NC:FC:RC:PM:QM:MQ:NM	31849,82:31931:9.97E-01,2.57E-03:22:15716,43:16131,39:28.7:41.0:0.0:1.3
MT	8986	.	T	A	.	clustered;near_indel	GENE=ENSMUSG00000064358;MSI=1.0;MSINT=1;5pFlank=AATTTCACCACTTAACCCTC;3pFlank=AGAAGTCCCACTACTTAATA;VARTYPE=SNV	AD:DP:AF:NC:FC:RC:PM:QM:MQ:NM	31930,1:31931:1.00E+00,3.13E-05:22:15716,1:16131,0:14.0:41.0:0.0:1.0
MT	8986	.	T	G	.	clustered;near_indel	GENE=ENSMUSG00000064358;MSI=1.0;MSINT=1;5pFlank=AATTTCACCACTTAACCCTC;3pFlank=AGAAGTCCCACTACTTAATA;VARTYPE=SNV	AD:DP:AF:NC:FC:RC:PM:QM:MQ:NM	31930,1:31931:1.00E+00,3.13E-05:22:15716,1:16131,0:21.0:41.0:0.0:3.0
MT	8986	.	TA	T	.	clustered	GENE=ENSMUSG00000064358;MSI=2.0;MSINT=2;5pFlank=AATTTCACCACTTAACCCTC;3pFlank=GAAGTCCCACTACTTAATAC;VARTYPE=Deletion	AD:DP:AF:NC:FC:RC:PM:QM:MQ:NM	31640,2:31642:1.00E+00,6.32E-05:13:15339,1:16266,1:46.0:41.0:0.0:0.0
MT	8987	.	A	T	.	clustered;near_indel	GENE=ENSMUSG00000064358;MSI=1.0;MSINT=1;5pFlank=ATTTCACCACTTAACCCTCT;3pFlank=GAAGTCCCACTACTTAATAC;VARTYPE=SNV	AD:DP:AF:NC:FC:RC:PM:QM:MQ:NM	31618,24:31642:9.99E-01,7.58E-04:13:15339,12:16266,12:27.9:41.0:0.0:1.3
MT	8987	.	A	G	.	clustered;near_indel	GENE=ENSMUSG00000064358;MSI=1.0;MSINT=1;5pFlank=ATTTCACCACTTAACCCTCT;3pFlank=GAAGTCCCACTACTTAATAC;VARTYPE=SNV	AD:DP:AF:NC:FC:RC:PM:QM:MQ:NM	31631,11:31642:1.00E+00,3.48E-04:13:15339,5:16266,6:24.5:41.0:0.0:1.5
MT	8988	.	G	A	.	clustered;near_indel	GENE=ENSMUSG00000064358;MSI=2.0;MSINT=1;5pFlank=TTTCACCACTTAACCCTCTA;3pFlank=AAGTCCCACTACTTAATACT;VARTYPE=SNV	AD:DP:AF:NC:FC:RC:PM:QM:MQ:NM	31418,2:31420:1.00E+00,6.37E-05:12:15392,0:16024,2:20.0:41.0:0.0:1.0
MT	8988	.	G	C	.	clustered;near_indel	GENE=ENSMUSG00000064358;MSI=2.0;MSINT=1;5pFlank=TTTCACCACTTAACCCTCTA;3pFlank=AAGTCCCACTACTTAATACT;VARTYPE=SNV	AD:DP:AF:NC:FC:RC:PM:QM:MQ:NM	31418,2:31420:1.00E+00,6.37E-05:12:15392,1:16024,1:29.5:41.0:0.0:1.0
MT	8988	.	GA	G	.	clustered	GENE=ENSMUSG00000064358;MSI=2.0;MSINT=1;5pFlank=TTTCACCACTTAACCCTCTA;3pFlank=AGTCCCACTACTTAATACTT;VARTYPE=Deletion	AD:DP:AF:NC:FC:RC:PM:QM:MQ:NM	31360,1:31361:1.00E+00,3.19E-05:6:15409,1:15876,0:35.0:41.0:0.0:0.0
MT	8989	.	A	G	.	clustered;near_indel	GENE=ENSMUSG00000064358;MSI=2.0;MSINT=1;5pFlank=TTCACCACTTAACCCTCTAG;3pFlank=AGTCCCACTACTTAATACTT;VARTYPE=SNV	AD:DP:AF:NC:FC:RC:PM:QM:MQ:NM	31295,66:31361:9.98E-01,2.10E-03:6:15409,28:15876,38:34.3:41.0:0.0:1.3
MT	8989	.	A	T	.	clustered;near_indel	GENE=ENSMUSG00000064358;MSI=2.0;MSINT=1;5pFlank=TTCACCACTTAACCCTCTAG;3pFlank=AGTCCCACTACTTAATACTT;VARTYPE=SNV	AD:DP:AF:NC:FC:RC:PM:QM:MQ:NM	31353,8:31361:1.00E+00,2.55E-04:6:15409,3:15876,5:31.2:41.0:0.0:1.4
MT	8989	.	AA	GG	.	clustered	GENE=ENSMUSG00000064358;MSI=2.0;MSINT=1;5pFlank=TTCACCACTTAACCCTCTAG;3pFlank=GTCCCACTACTTAATACTTC;VARTYPE=Complex	AD:DP:AF:NC:FC:RC:PM:QM:MQ:NM	31360,1:31361:1.00E+00,3.19E-05:6:15409,0:15876,1:49.0:41.0:0.0:2.0
MT	8990	.	A	G	.	clustered;near_indel	GENE=ENSMUSG00000064358;MSI=1.0;MSINT=1;5pFlank=TCACCACTTAACCCTCTAGA;3pFlank=GTCCCACTACTTAATACTTC;VARTYPE=SNV	AD:DP:AF:NC:FC:RC:PM:QM:MQ:NM	31269,70:31339:9.98E-01,2.23E-03:16:15498,26:15764,44:31.1:41.0:0.0:1.3
MT	8990	.	A	T	.	clustered;near_indel	GENE=ENSMUSG00000064358;MSI=1.0;MSINT=1;5pFlank=TCACCACTTAACCCTCTAGA;3pFlank=GTCCCACTACTTAATACTTC;VARTYPE=SNV	AD:DP:AF:NC:FC:RC:PM:QM:MQ:NM	31333,6:31339:1.00E+00,1.91E-04:16:15498,4:15764,2:28.8:41.0:0.0:1.3
MT	8991	.	G	A	.	clustered;near_indel	GENE=ENSMUSG00000064358;MSI=1.0;MSINT=1;5pFlank=CACCACTTAACCCTCTAGAA;3pFlank=TCCCACTACTTAATACTTCA;VARTYPE=SNV	AD:DP:AF:NC:FC:RC:PM:QM:MQ:NM	31694,20:31714:9.99E-01,6.31E-04:9:16007,10:15685,10:25.0:41.0:0.0:1.2
MT	8991	.	G	C	.	clustered;near_indel	GENE=ENSMUSG00000064358;MSI=1.0;MSINT=1;5pFlank=CACCACTTAACCCTCTAGAA;3pFlank=TCCCACTACTTAATACTTCA;VARTYPE=SNV	AD:DP:AF:NC:FC:RC:PM:QM:MQ:NM	31713,1:31714:1.00E+00,3.15E-05:9:16007,1:15685,0:51.0:41.0:0.0:3.0
MT	8991	.	G	T	.	clustered;near_indel	GENE=ENSMUSG00000064358;MSI=1.0;MSINT=1;5pFlank=CACCACTTAACCCTCTAGAA;3pFlank=TCCCACTACTTAATACTTCA;VARTYPE=SNV	AD:DP:AF:NC:FC:RC:PM:QM:MQ:NM	31713,1:31714:1.00E+00,3.15E-05:9:16007,1:15685,0:23.0:41.0:0.0:2.0
MT	8992	.	T	C	.	clustered;near_indel	GENE=ENSMUSG00000064358;MSI=3.0;MSINT=1;5pFlank=ACCACTTAACCCTCTAGAAG;3pFlank=CCCACTACTTAATACTTCAG;VARTYPE=SNV	AD:DP:AF:NC:FC:RC:PM:QM:MQ:NM	31355,86:31441:9.97E-01,2.74E-03:9:16107,44:15214,42:28.3:41.0:0.0:1.3
MT	8992	.	T	A	.	clustered;near_indel	GENE=ENSMUSG00000064358;MSI=3.0;MSINT=1;5pFlank=ACCACTTAACCCTCTAGAAG;3pFlank=CCCACTACTTAATACTTCAG;VARTYPE=SNV	AD:DP:AF:NC:FC:RC:PM:QM:MQ:NM	31409,32:31441:9.99E-01,1.02E-03:9:16107,19:15214,13:23.5:41.0:0.0:1.3
MT	8992	.	TCCC	ACCT	.	clustered	GENE=ENSMUSG00000064358;MSI=3.0;MSINT=1;5pFlank=ACCACTTAACCCTCTAGAAG;3pFlank=ACTACTTAATACTTCAGTAC;VARTYPE=Complex	AD:DP:AF:NC:FC:RC:PM:QM:MQ:NM	31440,1:31441:1.00E+00,3.18E-05:9:16107,1:15214,0:52.0:41.0:0.0:2.0
MT	8992	.	TC	CG	.	clustered	GENE=ENSMUSG00000064358;MSI=3.0;MSINT=1;5pFlank=ACCACTTAACCCTCTAGAAG;3pFlank=CCACTACTTAATACTTCAGT;VARTYPE=Complex	AD:DP:AF:NC:FC:RC:PM:QM:MQ:NM	31440,1:31441:1.00E+00,3.18E-05:9:16107,0:15214,1:44.0:41.0:0.0:1.0
MT	8992	.	TC	T	.	clustered	GENE=ENSMUSG00000064358;MSI=3.0;MSINT=1;5pFlank=ACCACTTAACCCTCTAGAAG;3pFlank=CCACTACTTAATACTTCAGT;VARTYPE=Deletion	AD:DP:AF:NC:FC:RC:PM:QM:MQ:NM	31929,4:31933:1.00E+00,1.25E-04:13:16229,1:15638,3:32.8:41.0:0.0:0.2
MT	8993	.	C	G	.	clustered;near_indel	GENE=ENSMUSG00000064358;MSI=3.0;MSINT=1;5pFlank=CCACTTAACCCTCTAGAAGT;3pFlank=CCACTACTTAATACTTCAGT;VARTYPE=SNV	AD:DP:AF:NC:FC:RC:PM:QM:MQ:NM	31907,26:31933:9.99E-01,8.14E-04:13:16229,19:15638,7:31.7:41.0:0.0:1.4
MT	8993	.	C	T	.	clustered;near_indel	GENE=ENSMUSG00000064358;MSI=3.0;MSINT=1;5pFlank=CCACTTAACCCTCTAGAAGT;3pFlank=CCACTACTTAATACTTCAGT;VARTYPE=SNV	AD:DP:AF:NC:FC:RC:PM:QM:MQ:NM	31907,26:31933:9.99E-01,8.14E-04:13:16229,13:15638,13:31.0:41.0:1.0:1.6
MT	8993	.	C	A	.	clustered;near_indel	GENE=ENSMUSG00000064358;MSI=3.0;MSINT=1;5pFlank=CCACTTAACCCTCTAGAAGT;3pFlank=CCACTACTTAATACTTCAGT;VARTYPE=SNV	AD:DP:AF:NC:FC:RC:PM:QM:MQ:NM	31926,7:31933:1.00E+00,2.19E-04:13:16229,3:15638,4:22.3:41.0:0.0:1.6
MT	8993	.	CCC	GCT	.	clustered	GENE=ENSMUSG00000064358;MSI=3.0;MSINT=1;5pFlank=CCACTTAACCCTCTAGAAGT;3pFlank=ACTACTTAATACTTCAGTAC;VARTYPE=Complex	AD:DP:AF:NC:FC:RC:PM:QM:MQ:NM	31932,1:31933:1.00E+00,3.13E-05:13:16229,0:15638,1:53.0:41.0:0.0:2.0
MT	8994	.	C	T	.	clustered;near_indel	GENE=ENSMUSG00000064358;MSI=3.0;MSINT=1;5pFlank=CACTTAACCCTCTAGAAGTC;3pFlank=CACTACTTAATACTTCAGTA;VARTYPE=SNV	AD:DP:AF:NC:FC:RC:PM:QM:MQ:NM	32066,46:32112:9.99E-01,1.43E-03:19:16457,26:15590,20:27.2:41.0:0.0:1.2
MT	8994	.	C	A	.	clustered;near_indel	GENE=ENSMUSG00000064358;MSI=3.0;MSINT=1;5pFlank=CACTTAACCCTCTAGAAGTC;3pFlank=CACTACTTAATACTTCAGTA;VARTYPE=SNV	AD:DP:AF:NC:FC:RC:PM:QM:MQ:NM	32100,12:32112:1.00E+00,3.74E-04:19:16457,6:15590,6:26.6:41.0:0.0:1.4
MT	8994	.	C	G	.	clustered;near_indel	GENE=ENSMUSG00000064358;MSI=3.0;MSINT=1;5pFlank=CACTTAACCCTCTAGAAGTC;3pFlank=CACTACTTAATACTTCAGTA;VARTYPE=SNV	AD:DP:AF:NC:FC:RC:PM:QM:MQ:NM	32108,4:32112:1.00E+00,1.25E-04:19:16457,3:15590,1:38.0:41.0:0.0:1.0
MT	8994	.	C	CA	.	clustered	GENE=ENSMUSG00000064358;MSI=3.0;MSINT=1;5pFlank=CACTTAACCCTCTAGAAGTC;3pFlank=CACTACTTAATACTTCAGTA;VARTYPE=Insertion	AD:DP:AF:NC:FC:RC:PM:QM:MQ:NM	32111,1:32112:1.00E+00,3.11E-05:19:16457,0:15590,1:44.0:41.0:0.0:0.0
MT	8995	.	C	T	.	clustered;near_indel	GENE=ENSMUSG00000064358;MSI=1.0;MSINT=1;5pFlank=ACTTAACCCTCTAGAAGTCC;3pFlank=ACTACTTAATACTTCAGTAC;VARTYPE=SNV	AD:DP:AF:NC:FC:RC:PM:QM:MQ:NM	32108,61:32169:9.98E-01,1.90E-03:14:16536,34:15566,27:27.1:41.0:0.0:1.2
MT	8995	.	C	A	.	clustered;near_indel	GENE=ENSMUSG00000064358;MSI=1.0;MSINT=1;5pFlank=ACTTAACCCTCTAGAAGTCC;3pFlank=ACTACTTAATACTTCAGTAC;VARTYPE=SNV	AD:DP:AF:NC:FC:RC:PM:QM:MQ:NM	32167,2:32169:1.00E+00,6.22E-05:14:16536,1:15566,1:36.0:41.0:0.0:2.0
MT	8995	.	C	G	.	clustered;near_indel	GENE=ENSMUSG00000064358;MSI=1.0;MSINT=1;5pFlank=ACTTAACCCTCTAGAAGTCC;3pFlank=ACTACTTAATACTTCAGTAC;VARTYPE=SNV	AD:DP:AF:NC:FC:RC:PM:QM:MQ:NM	32167,2:32169:1.00E+00,6.22E-05:14:16536,0:15566,2:25.5:41.0:0.0:1.0
MT	8996	.	A	T	.	clustered;near_indel	GENE=ENSMUSG00000064358;MSI=1.0;MSINT=1;5pFlank=CTTAACCCTCTAGAAGTCCC;3pFlank=CTACTTAATACTTCAGTACT;VARTYPE=SNV	AD:DP:AF:NC:FC:RC:PM:QM:MQ:NM	31895,95:31990:9.97E-01,2.97E-03:7:16389,45:15441,50:26.8:41.0:0.0:1.3
MT	8996	.	A	G	.	clustered;near_indel	GENE=ENSMUSG00000064358;MSI=1.0;MSINT=1;5pFlank=CTTAACCCTCTAGAAGTCCC;3pFlank=CTACTTAATACTTCAGTACT;VARTYPE=SNV	AD:DP:AF:NC:FC:RC:PM:QM:MQ:NM	31934,56:31990:9.98E-01,1.75E-03:7:16389,23:15441,33:30.7:41.0:0.0:1.3
MT	8996	.	A	C	.	clustered;near_indel	GENE=ENSMUSG00000064358;MSI=1.0;MSINT=1;5pFlank=CTTAACCCTCTAGAAGTCCC;3pFlank=CTACTTAATACTTCAGTACT;VARTYPE=SNV	AD:DP:AF:NC:FC:RC:PM:QM:MQ:NM	31984,6:31990:1.00E+00,1.88E-04:7:16389,4:15441,2:16.7:41.0:0.0:1.0
MT	8996	.	ACT	CCC	.	clustered	GENE=ENSMUSG00000064358;MSI=1.0;MSINT=1;5pFlank=CTTAACCCTCTAGAAGTCCC;3pFlank=ACTTAATACTTCAGTACTTC;VARTYPE=Complex	AD:DP:AF:NC:FC:RC:PM:QM:MQ:NM	31989,1:31990:1.00E+00,3.13E-05:7:16389,0:15441,1:3.0:41.0:0.0:2.0
MT	8996	.	AC	GG	.	clustered	GENE=ENSMUSG00000064358;MSI=1.0;MSINT=1;5pFlank=CTTAACCCTCTAGAAGTCCC;3pFlank=TACTTAATACTTCAGTACTT;VARTYPE=Complex	AD:DP:AF:NC:FC:RC:PM:QM:MQ:NM	31989,1:31990:1.00E+00,3.13E-05:7:16389,1:15441,0:49.0:41.0:0.0:1.0
MT	8996	.	ACTA	TCTT	.	clustered	GENE=ENSMUSG00000064358;MSI=1.0;MSINT=1;5pFlank=CTTAACCCTCTAGAAGTCCC;3pFlank=CTTAATACTTCAGTACTTCT;VARTYPE=Complex	AD:DP:AF:NC:FC:RC:PM:QM:MQ:NM	31989,1:31990:1.00E+00,3.13E-05:7:16389,0:15441,1:19.0:41.0:0.0:2.0
MT	8997	.	C	T	.	clustered;near_indel	GENE=ENSMUSG00000064358;MSI=2.0;MSINT=3;5pFlank=TTAACCCTCTAGAAGTCCCA;3pFlank=TACTTAATACTTCAGTACTT;VARTYPE=SNV	AD:DP:AF:NC:FC:RC:PM:QM:MQ:NM	32063,17:32080:9.99E-01,5.30E-04:9:16477,12:15580,5:31.2:41.0:0.0:1.1
MT	8997	.	C	G	.	clustered;near_indel	GENE=ENSMUSG00000064358;MSI=2.0;MSINT=3;5pFlank=TTAACCCTCTAGAAGTCCCA;3pFlank=TACTTAATACTTCAGTACTT;VARTYPE=SNV	AD:DP:AF:NC:FC:RC:PM:QM:MQ:NM	32078,2:32080:1.00E+00,6.23E-05:9:16477,2:15580,0:27.5:41.0:0.0:1.5
MT	8997	.	C	A	.	clustered;near_indel	GENE=ENSMUSG00000064358;MSI=2.0;MSINT=3;5pFlank=TTAACCCTCTAGAAGTCCCA;3pFlank=TACTTAATACTTCAGTACTT;VARTYPE=SNV	AD:DP:AF:NC:FC:RC:PM:QM:MQ:NM	32079,1:32080:1.00E+00,3.12E-05:9:16477,1:15580,0:29.0:41.0:0.0:1.0
MT	8998	.	T	C	.	clustered;near_indel	GENE=ENSMUSG00000064358;MSI=1.0;MSINT=1;5pFlank=TAACCCTCTAGAAGTCCCAC;3pFlank=ACTTAATACTTCAGTACTTC;VARTYPE=SNV	AD:DP:AF:NC:FC:RC:PM:QM:MQ:NM	32081,37:32118:9.99E-01,1.15E-03:4:16534,17:15533,20:30.1:41.0:0.0:1.3
MT	8998	.	T	A	.	clustered;near_indel	GENE=ENSMUSG00000064358;MSI=1.0;MSINT=1;5pFlank=TAACCCTCTAGAAGTCCCAC;3pFlank=ACTTAATACTTCAGTACTTC;VARTYPE=SNV	AD:DP:AF:NC:FC:RC:PM:QM:MQ:NM	32109,9:32118:1.00E+00,2.80E-04:4:16534,4:15533,5:29.0:41.0:0.0:1.4
MT	8998	.	T	G	.	clustered;near_indel	GENE=ENSMUSG00000064358;MSI=1.0;MSINT=1;5pFlank=TAACCCTCTAGAAGTCCCAC;3pFlank=ACTTAATACTTCAGTACTTC;VARTYPE=SNV	AD:DP:AF:NC:FC:RC:PM:QM:MQ:NM	32116,2:32118:1.00E+00,6.23E-05:4:16534,2:15533,0:42.5:41.0:0.0:2.0
MT	8998	.	TA	AG	.	clustered	GENE=ENSMUSG00000064358;MSI=1.0;MSINT=1;5pFlank=TAACCCTCTAGAAGTCCCAC;3pFlank=CTTAATACTTCAGTACTTCT;VARTYPE=Complex	AD:DP:AF:NC:FC:RC:PM:QM:MQ:NM	32117,1:32118:1.00E+00,3.11E-05:4:16534,0:15533,1:20.0:41.0:0.0:1.0
MT	8999	.	A	G	.	clustered;near_indel	GENE=ENSMUSG00000064358;MSI=1.0;MSINT=1;5pFlank=AACCCTCTAGAAGTCCCACT;3pFlank=CTTAATACTTCAGTACTTCT;VARTYPE=SNV	AD:DP:AF:NC:FC:RC:PM:QM:MQ:NM	32109,54:32163:9.98E-01,1.68E-03:9:16398,27:15686,27:27.9:41.0:0.0:1.3
MT	8999	.	A	T	.	clustered;near_indel	GENE=ENSMUSG00000064358;MSI=1.0;MSINT=1;5pFlank=AACCCTCTAGAAGTCCCACT;3pFlank=CTTAATACTTCAGTACTTCT;VARTYPE=SNV	AD:DP:AF:NC:FC:RC:PM:QM:MQ:NM	32143,20:32163:9.99E-01,6.22E-04:9:16398,11:15686,9:35.1:41.0:0.0:1.5
MT	8999	.	ACT	GCC	.	clustered	GENE=ENSMUSG00000064358;MSI=1.0;MSINT=1;5pFlank=AACCCTCTAGAAGTCCCACT;3pFlank=TAATACTTCAGTACTTCTAG;VARTYPE=Complex	AD:DP:AF:NC:FC:RC:PM:QM:MQ:NM	32161,2:32163:1.00E+00,6.22E-05:9:16398,1:15686,1:16.5:41.0:0.0:2.0
MT	8999	.	A	C	.	clustered;near_indel	GENE=ENSMUSG00000064358;MSI=1.0;MSINT=1;5pFlank=AACCCTCTAGAAGTCCCACT;3pFlank=CTTAATACTTCAGTACTTCT;VARTYPE=SNV	AD:DP:AF:NC:FC:RC:PM:QM:MQ:NM	32162,1:32163:1.00E+00,3.11E-05:9:16398,0:15686,1:10.0:41.0:0.0:2.0
MT	9000	.	C	T	.	clustered;near_indel	GENE=ENSMUSG00000064358;MSI=2.0;MSINT=1;5pFlank=ACCCTCTAGAAGTCCCACTA;3pFlank=TTAATACTTCAGTACTTCTA;VARTYPE=SNV	AD:DP:AF:NC:FC:RC:PM:QM:MQ:NM	32225,7:32232:1.00E+00,2.17E-04:17:16538,4:15685,3:30.3:41.0:0.0:1.4
MT	9000	.	CT	C	.	clustered	GENE=ENSMUSG00000064358;MSI=2.0;MSINT=1;5pFlank=ACCCTCTAGAAGTCCCACTA;3pFlank=TAATACTTCAGTACTTCTAG;VARTYPE=Deletion	AD:DP:AF:NC:FC:RC:PM:QM:MQ:NM	32399,4:32403:1.00E+00,1.23E-04:11:16709,1:15640,3:36.8:41.0:0.0:0.0
MT	9001	.	T	C	.	clustered;near_indel	GENE=ENSMUSG00000064358;MSI=2.0;MSINT=1;5pFlank=CCCTCTAGAAGTCCCACTAC;3pFlank=TAATACTTCAGTACTTCTAG;VARTYPE=SNV	AD:DP:AF:NC:FC:RC:PM:QM:MQ:NM	32360,43:32403:9.99E-01,1.33E-03:11:16709,19:15640,24:28.9:41.0:0.0:1.3
MT	9001	.	T	A	.	clustered;near_indel	GENE=ENSMUSG00000064358;MSI=2.0;MSINT=1;5pFlank=CCCTCTAGAAGTCCCACTAC;3pFlank=TAATACTTCAGTACTTCTAG;VARTYPE=SNV	AD:DP:AF:NC:FC:RC:PM:QM:MQ:NM	32398,5:32403:1.00E+00,1.54E-04:11:16709,3:15640,2:40.2:41.0:0.0:1.2
MT	9002	.	T	C	.	clustered;near_indel	GENE=ENSMUSG00000064358;MSI=2.0;MSINT=1;5pFlank=CCTCTAGAAGTCCCACTACT;3pFlank=AATACTTCAGTACTTCTAGC;VARTYPE=SNV	AD:DP:AF:NC:FC:RC:PM:QM:MQ:NM	32654,55:32709:9.98E-01,1.68E-03:9:16935,24:15712,31:26.5:41.0:0.0:1.3
MT	9002	.	T	A	.	clustered;near_indel	GENE=ENSMUSG00000064358;MSI=2.0;MSINT=1;5pFlank=CCTCTAGAAGTCCCACTACT;3pFlank=AATACTTCAGTACTTCTAGC;VARTYPE=SNV	AD:DP:AF:NC:FC:RC:PM:QM:MQ:NM	32703,6:32709:1.00E+00,1.83E-04:9:16935,3:15712,3:24.0:41.0:0.0:1.2
MT	9002	.	TA	AT	.	clustered	GENE=ENSMUSG00000064358;MSI=2.0;MSINT=1;5pFlank=CCTCTAGAAGTCCCACTACT;3pFlank=ATACTTCAGTACTTCTAGCA;VARTYPE=Complex	AD:DP:AF:NC:FC:RC:PM:QM:MQ:NM	32708,1:32709:1.00E+00,3.06E-05:9:16935,1:15712,0:48.0:41.0:0.0:1.0
MT	9002	.	TA	T	.	clustered	GENE=ENSMUSG00000064358;MSI=2.0;MSINT=1;5pFlank=CCTCTAGAAGTCCCACTACT;3pFlank=ATACTTCAGTACTTCTAGCA;VARTYPE=Deletion	AD:DP:AF:NC:FC:RC:PM:QM:MQ:NM	32893,7:32900:1.00E+00,2.13E-04:14:16885,2:15893,5:24.7:41.0:0.0:0.3
MT	9003	.	A	T	.	clustered;near_indel	GENE=ENSMUSG00000064358;MSI=2.0;MSINT=1;5pFlank=CTCTAGAAGTCCCACTACTT;3pFlank=ATACTTCAGTACTTCTAGCA;VARTYPE=SNV	AD:DP:AF:NC:FC:RC:PM:QM:MQ:NM	32837,63:32900:9.98E-01,1.91E-03:14:16885,35:15893,28:27.6:41.0:0.4:1.4
MT	9003	.	A	G	.	clustered;near_indel	GENE=ENSMUSG00000064358;MSI=2.0;MSINT=1;5pFlank=CTCTAGAAGTCCCACTACTT;3pFlank=ATACTTCAGTACTTCTAGCA;VARTYPE=SNV	AD:DP:AF:NC:FC:RC:PM:QM:MQ:NM	32850,50:32900:9.98E-01,1.52E-03:14:16885,20:15893,30:31.2:41.0:0.0:1.3
MT	9003	.	AAT	GAC	.	clustered	GENE=ENSMUSG00000064358;MSI=2.0;MSINT=1;5pFlank=CTCTAGAAGTCCCACTACTT;3pFlank=ACTTCAGTACTTCTAGCATC;VARTYPE=Complex	AD:DP:AF:NC:FC:RC:PM:QM:MQ:NM	32899,1:32900:1.00E+00,3.04E-05:14:16885,1:15893,0:7.0:41.0:0.0:2.0
MT	9004	.	A	G	.	clustered;near_indel	GENE=ENSMUSG00000064358;MSI=1.0;MSINT=1;5pFlank=TCTAGAAGTCCCACTACTTA;3pFlank=TACTTCAGTACTTCTAGCAT;VARTYPE=SNV	AD:DP:AF:NC:FC:RC:PM:QM:MQ:NM	32748,43:32791:9.99E-01,1.31E-03:8:16956,25:15770,18:28.8:41.0:0.0:1.3
MT	9004	.	A	T	.	clustered;near_indel	GENE=ENSMUSG00000064358;MSI=1.0;MSINT=1;5pFlank=TCTAGAAGTCCCACTACTTA;3pFlank=TACTTCAGTACTTCTAGCAT;VARTYPE=SNV	AD:DP:AF:NC:FC:RC:PM:QM:MQ:NM	32773,18:32791:9.99E-01,5.49E-04:8:16956,7:15770,11:23.5:41.0:0.0:1.1
MT	9004	.	A	C	.	clustered;near_indel	GENE=ENSMUSG00000064358;MSI=1.0;MSINT=1;5pFlank=TCTAGAAGTCCCACTACTTA;3pFlank=TACTTCAGTACTTCTAGCAT;VARTYPE=SNV	AD:DP:AF:NC:FC:RC:PM:QM:MQ:NM	32789,2:32791:1.00E+00,6.10E-05:8:16956,2:15770,0:49.0:41.0:0.0:1.0
MT	9004	.	A	AT	.	clustered	GENE=ENSMUSG00000064358;MSI=2.0;MSINT=1;5pFlank=TCTAGAAGTCCCACTACTTA;3pFlank=TACTTCAGTACTTCTAGCAT;VARTYPE=Insertion	AD:DP:AF:NC:FC:RC:PM:QM:MQ:NM	32790,1:32791:1.00E+00,3.05E-05:8:16956,0:15770,1:19.0:41.0:0.0:0.0
MT	9005	.	T	C	.	clustered;near_indel	GENE=ENSMUSG00000064358;MSI=1.0;MSINT=1;5pFlank=CTAGAAGTCCCACTACTTAA;3pFlank=ACTTCAGTACTTCTAGCATC;VARTYPE=SNV	AD:DP:AF:NC:FC:RC:PM:QM:MQ:NM	32765,53:32818:9.98E-01,1.61E-03:10:16979,23:15780,30:24.8:41.0:0.0:1.2
MT	9005	.	T	G	.	clustered;near_indel	GENE=ENSMUSG00000064358;MSI=1.0;MSINT=1;5pFlank=CTAGAAGTCCCACTACTTAA;3pFlank=ACTTCAGTACTTCTAGCATC;VARTYPE=SNV	AD:DP:AF:NC:FC:RC:PM:QM:MQ:NM	32815,3:32818:1.00E+00,9.14E-05:10:16979,1:15780,2:31.3:41.0:0.0:1.0
MT	9005	.	T	A	.	clustered;near_indel	GENE=ENSMUSG00000064358;MSI=1.0;MSINT=1;5pFlank=CTAGAAGTCCCACTACTTAA;3pFlank=ACTTCAGTACTTCTAGCATC;VARTYPE=SNV	AD:DP:AF:NC:FC:RC:PM:QM:MQ:NM	32816,2:32818:1.00E+00,6.09E-05:10:16979,0:15780,2:27.5:41.0:0.0:1.0
MT	9006	.	A	T	.	clustered;near_indel	GENE=ENSMUSG00000064358;MSI=1.0;MSINT=1;5pFlank=TAGAAGTCCCACTACTTAAT;3pFlank=CTTCAGTACTTCTAGCATCA;VARTYPE=SNV	AD:DP:AF:NC:FC:RC:PM:QM:MQ:NM	32752,137:32889:9.96E-01,4.17E-03:10:16996,84:15731,53:31.0:41.0:0.0:1.3
MT	9006	.	A	G	.	clustered;near_indel	GENE=ENSMUSG00000064358;MSI=1.0;MSINT=1;5pFlank=TAGAAGTCCCACTACTTAAT;3pFlank=CTTCAGTACTTCTAGCATCA;VARTYPE=SNV	AD:DP:AF:NC:FC:RC:PM:QM:MQ:NM	32864,25:32889:9.99E-01,7.60E-04:10:16996,13:15731,12:28.6:41.0:0.0:1.3
MT	9007	.	C	T	.	clustered;near_indel	GENE=ENSMUSG00000064358;MSI=2.0;MSINT=1;5pFlank=AGAAGTCCCACTACTTAATA;3pFlank=TTCAGTACTTCTAGCATCAG;VARTYPE=SNV	AD:DP:AF:NC:FC:RC:PM:QM:MQ:NM	32840,14:32854:1.00E+00,4.26E-04:7:17095,7:15744,7:29.9:41.0:0.0:1.4
MT	9007	.	C	A	.	clustered;near_indel	GENE=ENSMUSG00000064358;MSI=2.0;MSINT=1;5pFlank=AGAAGTCCCACTACTTAATA;3pFlank=TTCAGTACTTCTAGCATCAG;VARTYPE=SNV	AD:DP:AF:NC:FC:RC:PM:QM:MQ:NM	32853,1:32854:1.00E+00,3.04E-05:7:17095,1:15744,0:16.0:41.0:0.0:2.0
MT	9008	.	T	C	.	clustered;near_indel	GENE=ENSMUSG00000064358;MSI=2.0;MSINT=1;5pFlank=GAAGTCCCACTACTTAATAC;3pFlank=TCAGTACTTCTAGCATCAGG;VARTYPE=SNV	AD:DP:AF:NC:FC:RC:PM:QM:MQ:NM	32710,107:32817:9.97E-01,3.26E-03:26:17064,52:15645,55:28.3:41.0:0.0:1.4
MT	9008	.	TTCA	GTCG	.	clustered	GENE=ENSMUSG00000064358;MSI=2.0;MSINT=1;5pFlank=GAAGTCCCACTACTTAATAC;3pFlank=GTACTTCTAGCATCAGGTGT;VARTYPE=Complex	AD:DP:AF:NC:FC:RC:PM:QM:MQ:NM	32816,1:32817:1.00E+00,3.05E-05:26:17064,1:15645,0:52.0:41.0:0.0:2.0
MT	9009	.	T	C	.	clustered;near_indel	GENE=ENSMUSG00000064358;MSI=1.0;MSINT=1;5pFlank=AAGTCCCACTACTTAATACT;3pFlank=CAGTACTTCTAGCATCAGGT;VARTYPE=SNV	AD:DP:AF:NC:FC:RC:PM:QM:MQ:NM	33130,70:33200:9.98E-01,2.11E-03:12:17386,40:15736,30:28.8:41.0:0.0:1.3
MT	9009	.	T	A	.	clustered;near_indel	GENE=ENSMUSG00000064358;MSI=1.0;MSINT=1;5pFlank=AAGTCCCACTACTTAATACT;3pFlank=CAGTACTTCTAGCATCAGGT;VARTYPE=SNV	AD:DP:AF:NC:FC:RC:PM:QM:MQ:NM	33194,6:33200:1.00E+00,1.81E-04:12:17386,3:15736,3:36.3:41.0:0.0:1.8
MT	9009	.	T	G	.	clustered;near_indel	GENE=ENSMUSG00000064358;MSI=1.0;MSINT=1;5pFlank=AAGTCCCACTACTTAATACT;3pFlank=CAGTACTTCTAGCATCAGGT;VARTYPE=SNV	AD:DP:AF:NC:FC:RC:PM:QM:MQ:NM	33199,1:33200:1.00E+00,3.01E-05:12:17386,0:15736,1:8.0:41.0:0.0:1.0
MT	9010	.	C	T	.	clustered;near_indel	GENE=ENSMUSG00000064358;MSI=1.0;MSINT=1;5pFlank=AGTCCCACTACTTAATACTT;3pFlank=AGTACTTCTAGCATCAGGTG;VARTYPE=SNV	AD:DP:AF:NC:FC:RC:PM:QM:MQ:NM	33270,80:33350:9.98E-01,2.40E-03:17:17411,40:15856,40:28.8:41.0:0.0:1.2
MT	9010	.	C	A	.	clustered;near_indel	GENE=ENSMUSG00000064358;MSI=1.0;MSINT=1;5pFlank=AGTCCCACTACTTAATACTT;3pFlank=AGTACTTCTAGCATCAGGTG;VARTYPE=SNV	AD:DP:AF:NC:FC:RC:PM:QM:MQ:NM	33348,2:33350:1.00E+00,6.00E-05:17:17411,0:15856,2:32.0:41.0:0.0:1.0
MT	9011	.	A	G	.	clustered;near_indel	GENE=ENSMUSG00000064358;MSI=1.0;MSINT=1;5pFlank=GTCCCACTACTTAATACTTC;3pFlank=GTACTTCTAGCATCAGGTGT;VARTYPE=SNV	AD:DP:AF:NC:FC:RC:PM:QM:MQ:NM	33131,54:33185:9.98E-01,1.63E-03:6:17239,28:15861,26:30.3:41.0:0.0:1.2
MT	9011	.	A	T	.	clustered;near_indel	GENE=ENSMUSG00000064358;MSI=1.0;MSINT=1;5pFlank=GTCCCACTACTTAATACTTC;3pFlank=GTACTTCTAGCATCAGGTGT;VARTYPE=SNV	AD:DP:AF:NC:FC:RC:PM:QM:MQ:NM	33158,27:33185:9.99E-01,8.14E-04:6:17239,7:15861,20:27.4:41.0:0.0:1.3
MT	9011	.	A	C	.	clustered;near_indel	GENE=ENSMUSG00000064358;MSI=1.0;MSINT=1;5pFlank=GTCCCACTACTTAATACTTC;3pFlank=GTACTTCTAGCATCAGGTGT;VARTYPE=SNV	AD:DP:AF:NC:FC:RC:PM:QM:MQ:NM	33183,2:33185:1.00E+00,6.03E-05:6:17239,0:15861,2:10.0:41.0:0.0:1.5
MT	9011	.	AGT	TGC	.	clustered	GENE=ENSMUSG00000064358;MSI=1.0;MSINT=1;5pFlank=GTCCCACTACTTAATACTTC;3pFlank=ACTTCTAGCATCAGGTGTTT;VARTYPE=Complex	AD:DP:AF:NC:FC:RC:PM:QM:MQ:NM	33184,1:33185:1.00E+00,3.01E-05:6:17239,0:15861,1:32.0:41.0:0.0:2.0
MT	9012	.	G	A	.	clustered;near_indel	GENE=ENSMUSG00000064358;MSI=1.0;MSINT=1;5pFlank=TCCCACTACTTAATACTTCA;3pFlank=TACTTCTAGCATCAGGTGTT;VARTYPE=SNV	AD:DP:AF:NC:FC:RC:PM:QM:MQ:NM	33118,6:33124:1.00E+00,1.81E-04:18:17297,3:15816,3:19.5:41.0:0.0:2.0
MT	9012	.	G	C	.	clustered;near_indel	GENE=ENSMUSG00000064358;MSI=1.0;MSINT=1;5pFlank=TCCCACTACTTAATACTTCA;3pFlank=TACTTCTAGCATCAGGTGTT;VARTYPE=SNV	AD:DP:AF:NC:FC:RC:PM:QM:MQ:NM	33120,4:33124:1.00E+00,1.21E-04:18:17297,3:15816,1:34.2:41.0:0.0:1.5
MT	9013	.	T	C	.	clustered;near_indel	GENE=ENSMUSG00000064358;MSI=1.0;MSINT=1;5pFlank=CCCACTACTTAATACTTCAG;3pFlank=ACTTCTAGCATCAGGTGTTT;VARTYPE=SNV	AD:DP:AF:NC:FC:RC:PM:QM:MQ:NM	32934,78:33012:9.98E-01,2.36E-03:8:17287,45:15577,33:28.7:41.0:0.0:1.4
MT	9013	.	T	A	.	clustered;near_indel	GENE=ENSMUSG00000064358;MSI=1.0;MSINT=1;5pFlank=CCCACTACTTAATACTTCAG;3pFlank=ACTTCTAGCATCAGGTGTTT;VARTYPE=SNV	AD:DP:AF:NC:FC:RC:PM:QM:MQ:NM	32948,64:33012:9.98E-01,1.94E-03:8:17287,36:15577,28:28.0:41.0:0.0:1.2
MT	9013	.	T	G	.	clustered;near_indel	GENE=ENSMUSG00000064358;MSI=1.0;MSINT=1;5pFlank=CCCACTACTTAATACTTCAG;3pFlank=ACTTCTAGCATCAGGTGTTT;VARTYPE=SNV	AD:DP:AF:NC:FC:RC:PM:QM:MQ:NM	33009,3:33012:1.00E+00,9.09E-05:8:17287,3:15577,0:48.7:41.0:0.0:1.3
MT	9013	.	TACT	AACC	.	clustered	GENE=ENSMUSG00000064358;MSI=1.0;MSINT=1;5pFlank=CCCACTACTTAATACTTCAG;3pFlank=TCTAGCATCAGGTGTTTCAA;VARTYPE=Complex	AD:DP:AF:NC:FC:RC:PM:QM:MQ:NM	33011,1:33012:1.00E+00,3.03E-05:8:17287,0:15577,1:46.0:41.0:0.0:2.0
MT	9013	.	TACT	CACC	.	clustered	GENE=ENSMUSG00000064358;MSI=1.0;MSINT=1;5pFlank=CCCACTACTTAATACTTCAG;3pFlank=TCTAGCATCAGGTGTTTCAA;VARTYPE=Complex	AD:DP:AF:NC:FC:RC:PM:QM:MQ:NM	33011,1:33012:1.00E+00,3.03E-05:8:17287,1:15577,0:19.0:41.0:0.0:2.0
MT	9013	.	TA	T	.	clustered	GENE=ENSMUSG00000064358;MSI=1.0;MSINT=1;5pFlank=CCCACTACTTAATACTTCAG;3pFlank=CTTCTAGCATCAGGTGTTTC;VARTYPE=Deletion	AD:DP:AF:NC:FC:RC:PM:QM:MQ:NM	32952,1:32953:1.00E+00,3.03E-05:9:17232,1:15558,0:40.0:41.0:0.0:0.0
MT	9014	.	A	T	.	clustered;near_indel	GENE=ENSMUSG00000064358;MSI=1.0;MSINT=1;5pFlank=CCACTACTTAATACTTCAGT;3pFlank=CTTCTAGCATCAGGTGTTTC;VARTYPE=SNV	AD:DP:AF:NC:FC:RC:PM:QM:MQ:NM	32854,99:32953:9.97E-01,3.00E-03:9:17232,45:15558,54:26.8:41.0:0.0:1.2
MT	9014	.	A	G	.	clustered;near_indel	GENE=ENSMUSG00000064358;MSI=1.0;MSINT=1;5pFlank=CCACTACTTAATACTTCAGT;3pFlank=CTTCTAGCATCAGGTGTTTC;VARTYPE=SNV	AD:DP:AF:NC:FC:RC:PM:QM:MQ:NM	32897,56:32953:9.98E-01,1.70E-03:9:17232,25:15558,31:31.6:41.0:0.0:1.3
MT	9014	.	A	C	.	clustered;near_indel	GENE=ENSMUSG00000064358;MSI=1.0;MSINT=1;5pFlank=CCACTACTTAATACTTCAGT;3pFlank=CTTCTAGCATCAGGTGTTTC;VARTYPE=SNV	AD:DP:AF:NC:FC:RC:PM:QM:MQ:NM	32949,4:32953:1.00E+00,1.21E-04:9:17232,2:15558,2:27.8:41.0:0.0:1.2
MT	9014	.	ACT	GCC	.	clustered	GENE=ENSMUSG00000064358;MSI=1.0;MSINT=1;5pFlank=CCACTACTTAATACTTCAGT;3pFlank=TCTAGCATCAGGTGTTTCAA;VARTYPE=Complex	AD:DP:AF:NC:FC:RC:PM:QM:MQ:NM	32952,1:32953:1.00E+00,3.03E-05:9:17232,1:15558,0:25.0:41.0:0.0:2.0
MT	9015	.	C	T	.	clustered;near_indel	GENE=ENSMUSG00000064358;MSI=2.0;MSINT=1;5pFlank=CACTACTTAATACTTCAGTA;3pFlank=TTCTAGCATCAGGTGTTTCA;VARTYPE=SNV	AD:DP:AF:NC:FC:RC:PM:QM:MQ:NM	32885,14:32899:1.00E+00,4.26E-04:13:17321,9:15559,5:31.1:41.0:0.0:1.1
MT	9015	.	C	CT	.	clustered	GENE=ENSMUSG00000064358;MSI=3.0;MSINT=1;5pFlank=CACTACTTAATACTTCAGTA;3pFlank=TTCTAGCATCAGGTGTTTCA;VARTYPE=Insertion	AD:DP:AF:NC:FC:RC:PM:QM:MQ:NM	32897,2:32899:1.00E+00,6.08E-05:13:17321,1:15559,1:14.0:41.0:0.0:0.5
MT	9016	.	T	C	.	clustered;near_indel	GENE=ENSMUSG00000064358;MSI=2.0;MSINT=1;5pFlank=ACTACTTAATACTTCAGTAC;3pFlank=TCTAGCATCAGGTGTTTCAA;VARTYPE=SNV	AD:DP:AF:NC:FC:RC:PM:QM:MQ:NM	32811,83:32894:9.97E-01,2.52E-03:9:17306,38:15498,45:27.6:41.0:0.0:1.3
MT	9016	.	T	A	.	clustered;near_indel	GENE=ENSMUSG00000064358;MSI=2.0;MSINT=1;5pFlank=ACTACTTAATACTTCAGTAC;3pFlank=TCTAGCATCAGGTGTTTCAA;VARTYPE=SNV	AD:DP:AF:NC:FC:RC:PM:QM:MQ:NM	32891,3:32894:1.00E+00,9.12E-05:9:17306,1:15498,2:29.3:41.0:0.0:1.3
MT	9016	.	T	G	.	clustered;near_indel	GENE=ENSMUSG00000064358;MSI=2.0;MSINT=1;5pFlank=ACTACTTAATACTTCAGTAC;3pFlank=TCTAGCATCAGGTGTTTCAA;VARTYPE=SNV	AD:DP:AF:NC:FC:RC:PM:QM:MQ:NM	32893,1:32894:1.00E+00,3.04E-05:9:17306,0:15498,1:45.0:41.0:0.0:1.0
MT	9017	.	T	C	.	clustered;near_indel	GENE=ENSMUSG00000064358;MSI=1.0;MSINT=1;5pFlank=CTACTTAATACTTCAGTACT;3pFlank=CTAGCATCAGGTGTTTCAAT;VARTYPE=SNV	AD:DP:AF:NC:FC:RC:PM:QM:MQ:NM	32705,77:32782:9.98E-01,2.35E-03:9:17338,38:15365,39:28.2:41.0:0.0:1.3
MT	9017	.	T	A	.	clustered;near_indel	GENE=ENSMUSG00000064358;MSI=1.0;MSINT=1;5pFlank=CTACTTAATACTTCAGTACT;3pFlank=CTAGCATCAGGTGTTTCAAT;VARTYPE=SNV	AD:DP:AF:NC:FC:RC:PM:QM:MQ:NM	32780,2:32782:1.00E+00,6.10E-05:9:17338,0:15365,2:37.5:41.0:0.0:1.5
MT	9018	.	C	T	.	clustered;near_indel	GENE=ENSMUSG00000064358;MSI=1.0;MSINT=1;5pFlank=TACTTAATACTTCAGTACTT;3pFlank=TAGCATCAGGTGTTTCAATT;VARTYPE=SNV	AD:DP:AF:NC:FC:RC:PM:QM:MQ:NM	32895,4:32899:1.00E+00,1.22E-04:15:17463,3:15429,1:39.0:41.0:0.0:1.2
MT	9018	.	C	A	.	clustered;near_indel	GENE=ENSMUSG00000064358;MSI=1.0;MSINT=1;5pFlank=TACTTAATACTTCAGTACTT;3pFlank=TAGCATCAGGTGTTTCAATT;VARTYPE=SNV	AD:DP:AF:NC:FC:RC:PM:QM:MQ:NM	32896,3:32899:1.00E+00,9.12E-05:15:17463,1:15429,2:33.3:41.0:0.0:1.3
MT	9019	.	T	C	.	clustered;near_indel	GENE=ENSMUSG00000064358;MSI=1.0;MSINT=1;5pFlank=ACTTAATACTTCAGTACTTC;3pFlank=AGCATCAGGTGTTTCAATTA;VARTYPE=SNV	AD:DP:AF:NC:FC:RC:PM:QM:MQ:NM	32292,52:32344:9.98E-01,1.61E-03:5:17461,25:14821,27:26.8:41.0:0.0:1.3
MT	9019	.	T	A	.	clustered;near_indel	GENE=ENSMUSG00000064358;MSI=1.0;MSINT=1;5pFlank=ACTTAATACTTCAGTACTTC;3pFlank=AGCATCAGGTGTTTCAATTA;VARTYPE=SNV	AD:DP:AF:NC:FC:RC:PM:QM:MQ:NM	32335,9:32344:1.00E+00,2.78E-04:5:17461,4:14821,5:27.0:41.0:0.0:1.1
MT	9019	.	T	G	.	clustered;near_indel	GENE=ENSMUSG00000064358;MSI=1.0;MSINT=1;5pFlank=ACTTAATACTTCAGTACTTC;3pFlank=AGCATCAGGTGTTTCAATTA;VARTYPE=SNV	AD:DP:AF:NC:FC:RC:PM:QM:MQ:NM	32343,1:32344:1.00E+00,3.09E-05:5:17461,0:14821,1:53.0:41.0:0.0:2.0
MT	9020	.	A	G	.	clustered;near_indel	GENE=ENSMUSG00000064358;MSI=1.0;MSINT=1;5pFlank=CTTAATACTTCAGTACTTCT;3pFlank=GCATCAGGTGTTTCAATTAC;VARTYPE=SNV	AD:DP:AF:NC:FC:RC:PM:QM:MQ:NM	32140,101:32241:9.97E-01,3.13E-03:11:17299,57:14832,44:28.7:41.0:0.5:1.3
MT	9020	.	A	T	.	clustered;near_indel	GENE=ENSMUSG00000064358;MSI=1.0;MSINT=1;5pFlank=CTTAATACTTCAGTACTTCT;3pFlank=GCATCAGGTGTTTCAATTAC;VARTYPE=SNV	AD:DP:AF:NC:FC:RC:PM:QM:MQ:NM	32236,5:32241:1.00E+00,1.55E-04:11:17299,4:14832,1:30.8:41.0:0.0:1.0
MT	9020	.	A	C	.	clustered;near_indel	GENE=ENSMUSG00000064358;MSI=1.0;MSINT=1;5pFlank=CTTAATACTTCAGTACTTCT;3pFlank=GCATCAGGTGTTTCAATTAC;VARTYPE=SNV	AD:DP:AF:NC:FC:RC:PM:QM:MQ:NM	32238,3:32241:1.00E+00,9.30E-05:11:17299,1:14832,2:41.0:41.0:0.0:1.0
MT	9020	.	AGC	GGG	.	clustered	GENE=ENSMUSG00000064358;MSI=1.0;MSINT=1;5pFlank=CTTAATACTTCAGTACTTCT;3pFlank=ATCAGGTGTTTCAATTACAT;VARTYPE=Complex	AD:DP:AF:NC:FC:RC:PM:QM:MQ:NM	32240,1:32241:1.00E+00,3.10E-05:11:17299,0:14832,1:26.0:41.0:0.0:3.0
MT	9021	.	G	A	.	clustered;near_indel	GENE=ENSMUSG00000064358;MSI=1.0;MSINT=1;5pFlank=TTAATACTTCAGTACTTCTA;3pFlank=CATCAGGTGTTTCAATTACA;VARTYPE=SNV	AD:DP:AF:NC:FC:RC:PM:QM:MQ:NM	32245,16:32261:1.00E+00,4.96E-04:17:17334,9:14899,7:33.1:41.0:0.0:1.7
MT	9021	.	G	C	.	clustered;near_indel	GENE=ENSMUSG00000064358;MSI=1.0;MSINT=1;5pFlank=TTAATACTTCAGTACTTCTA;3pFlank=CATCAGGTGTTTCAATTACA;VARTYPE=SNV	AD:DP:AF:NC:FC:RC:PM:QM:MQ:NM	32251,10:32261:1.00E+00,3.10E-04:17:17334,7:14899,3:25.4:41.0:0.0:1.2
MT	9021	.	G	T	.	clustered;near_indel	GENE=ENSMUSG00000064358;MSI=1.0;MSINT=1;5pFlank=TTAATACTTCAGTACTTCTA;3pFlank=CATCAGGTGTTTCAATTACA;VARTYPE=SNV	AD:DP:AF:NC:FC:RC:PM:QM:MQ:NM	32260,1:32261:1.00E+00,3.10E-05:17:17334,0:14899,1:44.0:41.0:0.0:2.0
MT	9022	.	C	T	.	clustered;near_indel	GENE=ENSMUSG00000064358;MSI=1.0;MSINT=1;5pFlank=TAATACTTCAGTACTTCTAG;3pFlank=ATCAGGTGTTTCAATTACAT;VARTYPE=SNV	AD:DP:AF:NC:FC:RC:PM:QM:MQ:NM	32243,30:32273:9.99E-01,9.30E-04:12:17432,20:14807,10:31.1:41.0:0.0:1.4
MT	9022	.	C	G	.	clustered;near_indel	GENE=ENSMUSG00000064358;MSI=1.0;MSINT=1;5pFlank=TAATACTTCAGTACTTCTAG;3pFlank=ATCAGGTGTTTCAATTACAT;VARTYPE=SNV	AD:DP:AF:NC:FC:RC:PM:QM:MQ:NM	32270,3:32273:1.00E+00,9.30E-05:12:17432,2:14807,1:18.7:41.0:0.0:1.0
MT	9023	.	A	G	.	clustered;near_indel	GENE=ENSMUSG00000064358;MSI=1.0;MSINT=1;5pFlank=AATACTTCAGTACTTCTAGC;3pFlank=TCAGGTGTTTCAATTACATG;VARTYPE=SNV	AD:DP:AF:NC:FC:RC:PM:QM:MQ:NM	32100,35:32135:9.99E-01,1.09E-03:7:17278,19:14815,16:33.2:41.0:0.0:1.1
MT	9023	.	A	T	.	clustered;near_indel	GENE=ENSMUSG00000064358;MSI=1.0;MSINT=1;5pFlank=AATACTTCAGTACTTCTAGC;3pFlank=TCAGGTGTTTCAATTACATG;VARTYPE=SNV	AD:DP:AF:NC:FC:RC:PM:QM:MQ:NM	32131,4:32135:1.00E+00,1.24E-04:7:17278,3:14815,1:37.8:41.0:0.0:1.2
MT	9023	.	A	C	.	clustered;near_indel	GENE=ENSMUSG00000064358;MSI=1.0;MSINT=1;5pFlank=AATACTTCAGTACTTCTAGC;3pFlank=TCAGGTGTTTCAATTACATG;VARTYPE=SNV	AD:DP:AF:NC:FC:RC:PM:QM:MQ:NM	32132,3:32135:1.00E+00,9.34E-05:7:17278,1:14815,2:14.0:41.0:0.0:1.3
MT	9024	.	T	C	.	clustered;near_indel	GENE=ENSMUSG00000064358;MSI=1.0;MSINT=1;5pFlank=ATACTTCAGTACTTCTAGCA;3pFlank=CAGGTGTTTCAATTACATGA;VARTYPE=SNV	AD:DP:AF:NC:FC:RC:PM:QM:MQ:NM	32230,37:32267:9.99E-01,1.15E-03:3:17362,24:14865,13:34.0:41.0:0.0:1.4
MT	9024	.	T	A	.	clustered;near_indel	GENE=ENSMUSG00000064358;MSI=1.0;MSINT=1;5pFlank=ATACTTCAGTACTTCTAGCA;3pFlank=CAGGTGTTTCAATTACATGA;VARTYPE=SNV	AD:DP:AF:NC:FC:RC:PM:QM:MQ:NM	32264,3:32267:1.00E+00,9.30E-05:3:17362,2:14865,1:25.3:41.0:0.0:1.0
MT	9025	.	C	T	.	clustered;near_indel	GENE=ENSMUSG00000064358;MSI=1.0;MSINT=1;5pFlank=TACTTCAGTACTTCTAGCAT;3pFlank=AGGTGTTTCAATTACATGAG;VARTYPE=SNV	AD:DP:AF:NC:FC:RC:PM:QM:MQ:NM	32443,19:32462:9.99E-01,5.85E-04:8:17412,12:15031,7:25.3:41.0:0.0:1.4
MT	9026	.	A	G	.	clustered;near_indel	GENE=ENSMUSG00000064358;MSI=2.0;MSINT=1;5pFlank=ACTTCAGTACTTCTAGCATC;3pFlank=GGTGTTTCAATTACATGAGC;VARTYPE=SNV	AD:DP:AF:NC:FC:RC:PM:QM:MQ:NM	32291,19:32310:9.99E-01,5.88E-04:15:17271,13:15018,6:28.0:41.0:0.0:1.2
MT	9026	.	A	C	.	clustered;near_indel	GENE=ENSMUSG00000064358;MSI=2.0;MSINT=1;5pFlank=ACTTCAGTACTTCTAGCATC;3pFlank=GGTGTTTCAATTACATGAGC;VARTYPE=SNV	AD:DP:AF:NC:FC:RC:PM:QM:MQ:NM	32309,1:32310:1.00E+00,3.10E-05:15:17271,1:15018,0:5.0:41.0:0.0:2.0
MT	9026	.	A	T	.	clustered;near_indel	GENE=ENSMUSG00000064358;MSI=2.0;MSINT=1;5pFlank=ACTTCAGTACTTCTAGCATC;3pFlank=GGTGTTTCAATTACATGAGC;VARTYPE=SNV	AD:DP:AF:NC:FC:RC:PM:QM:MQ:NM	32309,1:32310:1.00E+00,3.10E-05:15:17271,0:15018,1:50.0:41.0:0.0:1.0
MT	9027	.	G	A	.	clustered;near_indel	GENE=ENSMUSG00000064358;MSI=2.0;MSINT=1;5pFlank=CTTCAGTACTTCTAGCATCA;3pFlank=GTGTTTCAATTACATGAGCT;VARTYPE=SNV	AD:DP:AF:NC:FC:RC:PM:QM:MQ:NM	32463,1:32464:1.00E+00,3.08E-05:12:17378,0:15085,1:22.0:41.0:0.0:1.0
MT	9028	.	G	A	.	clustered;near_indel	GENE=ENSMUSG00000064358;MSI=2.0;MSINT=2;5pFlank=TTCAGTACTTCTAGCATCAG;3pFlank=TGTTTCAATTACATGAGCTC;VARTYPE=SNV	AD:DP:AF:NC:FC:RC:PM:QM:MQ:NM	32446,1:32447:1.00E+00,3.08E-05:22:17379,1:15067,0:48.0:41.0:0.0:2.0
MT	9029	.	T	C	.	clustered;near_indel	GENE=ENSMUSG00000064358;MSI=1.0;MSINT=1;5pFlank=TCAGTACTTCTAGCATCAGG;3pFlank=GTTTCAATTACATGAGCTCA;VARTYPE=SNV	AD:DP:AF:NC:FC:RC:PM:QM:MQ:NM	32487,44:32531:9.99E-01,1.35E-03:3:17435,25:15048,19:28.6:41.0:0.0:1.3
MT	9029	.	T	A	.	clustered;near_indel	GENE=ENSMUSG00000064358;MSI=1.0;MSINT=1;5pFlank=TCAGTACTTCTAGCATCAGG;3pFlank=GTTTCAATTACATGAGCTCA;VARTYPE=SNV	AD:DP:AF:NC:FC:RC:PM:QM:MQ:NM	32529,2:32531:1.00E+00,6.15E-05:3:17435,2:15048,0:33.0:41.0:0.0:1.5
MT	9029	.	T	G	.	clustered;near_indel	GENE=ENSMUSG00000064358;MSI=1.0;MSINT=1;5pFlank=TCAGTACTTCTAGCATCAGG;3pFlank=GTTTCAATTACATGAGCTCA;VARTYPE=SNV	AD:DP:AF:NC:FC:RC:PM:QM:MQ:NM	32529,2:32531:1.00E+00,6.15E-05:3:17435,1:15048,1:37.5:41.0:0.0:1.0
MT	9030	.	G	A	.	clustered;near_indel	GENE=ENSMUSG00000064358;MSI=3.0;MSINT=1;5pFlank=CAGTACTTCTAGCATCAGGT;3pFlank=TTTCAATTACATGAGCTCAT;VARTYPE=SNV	AD:DP:AF:NC:FC:RC:PM:QM:MQ:NM	32633,7:32640:1.00E+00,2.14E-04:47:17514,4:15117,3:38.3:41.0:0.0:1.0
MT	9030	.	G	C	.	clustered;near_indel	GENE=ENSMUSG00000064358;MSI=3.0;MSINT=1;5pFlank=CAGTACTTCTAGCATCAGGT;3pFlank=TTTCAATTACATGAGCTCAT;VARTYPE=SNV	AD:DP:AF:NC:FC:RC:PM:QM:MQ:NM	32639,1:32640:1.00E+00,3.06E-05:47:17514,1:15117,0:22.0:41.0:0.0:1.0
MT	9030	.	G	T	.	clustered;near_indel	GENE=ENSMUSG00000064358;MSI=3.0;MSINT=1;5pFlank=CAGTACTTCTAGCATCAGGT;3pFlank=TTTCAATTACATGAGCTCAT;VARTYPE=SNV	AD:DP:AF:NC:FC:RC:PM:QM:MQ:NM	32639,1:32640:1.00E+00,3.06E-05:47:17514,1:15117,0:14.0:41.0:0.0:1.0
MT	9031	.	T	C	.	clustered;near_indel	GENE=ENSMUSG00000064358;MSI=3.0;MSINT=1;5pFlank=AGTACTTCTAGCATCAGGTG;3pFlank=TTCAATTACATGAGCTCATC;VARTYPE=SNV	AD:DP:AF:NC:FC:RC:PM:QM:MQ:NM	32664,65:32729:9.98E-01,1.99E-03:3:17469,41:15171,24:31.2:41.0:0.0:1.4
MT	9031	.	T	A	.	clustered;near_indel	GENE=ENSMUSG00000064358;MSI=3.0;MSINT=1;5pFlank=AGTACTTCTAGCATCAGGTG;3pFlank=TTCAATTACATGAGCTCATC;VARTYPE=SNV	AD:DP:AF:NC:FC:RC:PM:QM:MQ:NM	32706,23:32729:9.99E-01,7.03E-04:3:17469,12:15171,11:28.8:41.0:0.0:1.1
MT	9031	.	TT	AC	.	clustered	GENE=ENSMUSG00000064358;MSI=3.0;MSINT=1;5pFlank=AGTACTTCTAGCATCAGGTG;3pFlank=TCAATTACATGAGCTCATCA;VARTYPE=Complex	AD:DP:AF:NC:FC:RC:PM:QM:MQ:NM	32728,1:32729:1.00E+00,3.06E-05:3:17469,0:15171,1:38.0:41.0:0.0:1.0
MT	9032	.	T	C	.	clustered;near_indel	GENE=ENSMUSG00000064358;MSI=3.0;MSINT=1;5pFlank=GTACTTCTAGCATCAGGTGT;3pFlank=TCAATTACATGAGCTCATCA;VARTYPE=SNV	AD:DP:AF:NC:FC:RC:PM:QM:MQ:NM	32659,109:32768:9.97E-01,3.33E-03:14:17579,64:15074,45:28.2:41.0:0.0:1.3
MT	9032	.	T	A	.	clustered;near_indel	GENE=ENSMUSG00000064358;MSI=3.0;MSINT=1;5pFlank=GTACTTCTAGCATCAGGTGT;3pFlank=TCAATTACATGAGCTCATCA;VARTYPE=SNV	AD:DP:AF:NC:FC:RC:PM:QM:MQ:NM	32764,4:32768:1.00E+00,1.22E-04:14:17579,2:15074,2:39.8:41.0:0.0:1.2
MT	9032	.	T	G	.	clustered;near_indel	GENE=ENSMUSG00000064358;MSI=3.0;MSINT=1;5pFlank=GTACTTCTAGCATCAGGTGT;3pFlank=TCAATTACATGAGCTCATCA;VARTYPE=SNV	AD:DP:AF:NC:FC:RC:PM:QM:MQ:NM	32767,1:32768:1.00E+00,3.05E-05:14:17579,0:15074,1:49.0:41.0:0.0:2.0
MT	9033	.	T	C	.	clustered;near_indel	GENE=ENSMUSG00000064358;MSI=1.0;MSINT=1;5pFlank=TACTTCTAGCATCAGGTGTT;3pFlank=CAATTACATGAGCTCATCAT;VARTYPE=SNV	AD:DP:AF:NC:FC:RC:PM:QM:MQ:NM	32817,47:32864:9.99E-01,1.43E-03:6:17768,23:15046,24:29.8:41.0:0.0:1.1
MT	9033	.	T	A	.	clustered;near_indel	GENE=ENSMUSG00000064358;MSI=1.0;MSINT=1;5pFlank=TACTTCTAGCATCAGGTGTT;3pFlank=CAATTACATGAGCTCATCAT;VARTYPE=SNV	AD:DP:AF:NC:FC:RC:PM:QM:MQ:NM	32862,2:32864:1.00E+00,6.09E-05:6:17768,2:15046,0:43.5:41.0:0.0:1.0
MT	9033	.	T	G	.	clustered;near_indel	GENE=ENSMUSG00000064358;MSI=1.0;MSINT=1;5pFlank=TACTTCTAGCATCAGGTGTT;3pFlank=CAATTACATGAGCTCATCAT;VARTYPE=SNV	AD:DP:AF:NC:FC:RC:PM:QM:MQ:NM	32863,1:32864:1.00E+00,3.04E-05:6:17768,0:15046,1:55.0:41.0:0.0:1.0
MT	9034	.	C	T	.	clustered;near_indel	GENE=ENSMUSG00000064358;MSI=2.0;MSINT=1;5pFlank=ACTTCTAGCATCAGGTGTTT;3pFlank=AATTACATGAGCTCATCATA;VARTYPE=SNV	AD:DP:AF:NC:FC:RC:PM:QM:MQ:NM	33691,24:33715:9.99E-01,7.12E-04:22:18441,14:15236,10:30.4:41.0:0.0:1.2
MT	9034	.	C	G	.	clustered;near_indel	GENE=ENSMUSG00000064358;MSI=2.0;MSINT=1;5pFlank=ACTTCTAGCATCAGGTGTTT;3pFlank=AATTACATGAGCTCATCATA;VARTYPE=SNV	AD:DP:AF:NC:FC:RC:PM:QM:MQ:NM	33703,12:33715:1.00E+00,3.56E-04:22:18441,8:15236,4:29.8:41.0:0.0:1.5
MT	9034	.	C	A	.	clustered;near_indel	GENE=ENSMUSG00000064358;MSI=2.0;MSINT=1;5pFlank=ACTTCTAGCATCAGGTGTTT;3pFlank=AATTACATGAGCTCATCATA;VARTYPE=SNV	AD:DP:AF:NC:FC:RC:PM:QM:MQ:NM	33713,2:33715:1.00E+00,5.93E-05:22:18441,1:15236,1:10.0:41.0:0.0:2.0
MT	9035	.	A	G	.	clustered;near_indel	GENE=ENSMUSG00000064358;MSI=2.0;MSINT=1;5pFlank=CTTCTAGCATCAGGTGTTTC;3pFlank=ATTACATGAGCTCATCATAG;VARTYPE=SNV	AD:DP:AF:NC:FC:RC:PM:QM:MQ:NM	33381,24:33405:9.99E-01,7.18E-04:11:18158,18:15221,6:29.1:41.0:0.0:1.2
MT	9035	.	A	C	.	clustered;near_indel	GENE=ENSMUSG00000064358;MSI=2.0;MSINT=1;5pFlank=CTTCTAGCATCAGGTGTTTC;3pFlank=ATTACATGAGCTCATCATAG;VARTYPE=SNV	AD:DP:AF:NC:FC:RC:PM:QM:MQ:NM	33403,2:33405:1.00E+00,5.99E-05:11:18158,2:15221,0:19.5:41.0:0.0:1.5
MT	9036	.	A	G	.	clustered;near_indel	GENE=ENSMUSG00000064358;MSI=2.0;MSINT=1;5pFlank=TTCTAGCATCAGGTGTTTCA;3pFlank=TTACATGAGCTCATCATAGC;VARTYPE=SNV	AD:DP:AF:NC:FC:RC:PM:QM:MQ:NM	33419,22:33441:9.99E-01,6.58E-04:9:18201,13:15215,9:26.8:41.0:0.0:1.3
MT	9036	.	A	T	.	clustered;near_indel	GENE=ENSMUSG00000064358;MSI=2.0;MSINT=1;5pFlank=TTCTAGCATCAGGTGTTTCA;3pFlank=TTACATGAGCTCATCATAGC;VARTYPE=SNV	AD:DP:AF:NC:FC:RC:PM:QM:MQ:NM	33438,3:33441:1.00E+00,8.97E-05:9:18201,2:15215,1:24.0:41.0:0.0:1.3
MT	9037	.	T	C	.	clustered;near_indel	GENE=ENSMUSG00000064358;MSI=2.0;MSINT=1;5pFlank=TCTAGCATCAGGTGTTTCAA;3pFlank=TACATGAGCTCATCATAGCC;VARTYPE=SNV	AD:DP:AF:NC:FC:RC:PM:QM:MQ:NM	32827,65:32892:9.98E-01,1.98E-03:12:18223,36:14603,29:31.4:41.0:0.0:1.2
MT	9037	.	T	A	.	clustered;near_indel	GENE=ENSMUSG00000064358;MSI=2.0;MSINT=1;5pFlank=TCTAGCATCAGGTGTTTCAA;3pFlank=TACATGAGCTCATCATAGCC;VARTYPE=SNV	AD:DP:AF:NC:FC:RC:PM:QM:MQ:NM	32891,1:32892:1.00E+00,3.04E-05:12:18223,0:14603,1:4.0:41.0:0.0:1.0
MT	9038	.	T	C	.	clustered;near_indel	GENE=ENSMUSG00000064358;MSI=1.0;MSINT=1;5pFlank=CTAGCATCAGGTGTTTCAAT;3pFlank=ACATGAGCTCATCATAGCCT;VARTYPE=SNV	AD:DP:AF:NC:FC:RC:PM:QM:MQ:NM	32836,70:32906:9.98E-01,2.13E-03:11:18243,39:14589,31:27.6:41.0:0.0:1.2
MT	9038	.	T	A	.	clustered;near_indel	GENE=ENSMUSG00000064358;MSI=1.0;MSINT=1;5pFlank=CTAGCATCAGGTGTTTCAAT;3pFlank=ACATGAGCTCATCATAGCCT;VARTYPE=SNV	AD:DP:AF:NC:FC:RC:PM:QM:MQ:NM	32903,3:32906:1.00E+00,9.12E-05:11:18243,3:14589,0:29.0:41.0:0.0:1.7
MT	9038	.	T	G	.	clustered;near_indel	GENE=ENSMUSG00000064358;MSI=1.0;MSINT=1;5pFlank=CTAGCATCAGGTGTTTCAAT;3pFlank=ACATGAGCTCATCATAGCCT;VARTYPE=SNV	AD:DP:AF:NC:FC:RC:PM:QM:MQ:NM	32905,1:32906:1.00E+00,3.04E-05:11:18243,1:14589,0:32.0:41.0:0.0:1.0
MT	9038	.	TA	T	.	clustered	GENE=ENSMUSG00000064358;MSI=2.0;MSINT=1;5pFlank=CTAGCATCAGGTGTTTCAAT;3pFlank=CATGAGCTCATCATAGCCTT;VARTYPE=Deletion	AD:DP:AF:NC:FC:RC:PM:QM:MQ:NM	32990,6:32996:1.00E+00,1.82E-04:17:18158,3:14768,3:15.0:41.0:0.0:0.5
MT	9039	.	A	T	.	clustered;near_indel	GENE=ENSMUSG00000064358;MSI=1.0;MSINT=1;5pFlank=TAGCATCAGGTGTTTCAATT;3pFlank=CATGAGCTCATCATAGCCTT;VARTYPE=SNV	AD:DP:AF:NC:FC:RC:PM:QM:MQ:NM	32947,49:32996:9.99E-01,1.49E-03:17:18158,32:14768,17:28.5:41.0:0.0:1.1
MT	9039	.	A	G	.	clustered;near_indel	GENE=ENSMUSG00000064358;MSI=1.0;MSINT=1;5pFlank=TAGCATCAGGTGTTTCAATT;3pFlank=CATGAGCTCATCATAGCCTT;VARTYPE=SNV	AD:DP:AF:NC:FC:RC:PM:QM:MQ:NM	32981,15:32996:1.00E+00,4.55E-04:17:18158,8:14768,7:34.0:41.0:0.0:1.3
MT	9040	.	C	T	.	clustered;near_indel	GENE=ENSMUSG00000064358;MSI=1.0;MSINT=1;5pFlank=AGCATCAGGTGTTTCAATTA;3pFlank=ATGAGCTCATCATAGCCTTA;VARTYPE=SNV	AD:DP:AF:NC:FC:RC:PM:QM:MQ:NM	33021,3:33024:1.00E+00,9.08E-05:14:18222,3:14799,0:28.3:41.0:0.0:1.0
MT	9041	.	A	G	.	clustered;near_indel	GENE=ENSMUSG00000064358;MSI=1.0;MSINT=1;5pFlank=GCATCAGGTGTTTCAATTAC;3pFlank=TGAGCTCATCATAGCCTTAT;VARTYPE=SNV	AD:DP:AF:NC:FC:RC:PM:QM:MQ:NM	32868,5:32873:1.00E+00,1.52E-04:66:18122,2:14746,3:32.6:41.0:0.0:1.0
MT	9042	.	T	C	.	clustered;near_indel	GENE=ENSMUSG00000064358;MSI=1.0;MSINT=1;5pFlank=CATCAGGTGTTTCAATTACA;3pFlank=GAGCTCATCATAGCCTTATA;VARTYPE=SNV	AD:DP:AF:NC:FC:RC:PM:QM:MQ:NM	32880,59:32939:9.98E-01,1.79E-03:13:18209,38:14661,21:28.6:41.0:0.0:1.3
MT	9042	.	T	G	.	clustered;near_indel	GENE=ENSMUSG00000064358;MSI=1.0;MSINT=1;5pFlank=CATCAGGTGTTTCAATTACA;3pFlank=GAGCTCATCATAGCCTTATA;VARTYPE=SNV	AD:DP:AF:NC:FC:RC:PM:QM:MQ:NM	32933,6:32939:1.00E+00,1.82E-04:13:18209,5:14661,1:40.5:41.0:0.0:1.2
MT	9042	.	T	A	.	clustered;near_indel	GENE=ENSMUSG00000064358;MSI=1.0;MSINT=1;5pFlank=CATCAGGTGTTTCAATTACA;3pFlank=GAGCTCATCATAGCCTTATA;VARTYPE=SNV	AD:DP:AF:NC:FC:RC:PM:QM:MQ:NM	32935,4:32939:1.00E+00,1.21E-04:13:18209,3:14661,1:17.8:41.0:0.0:1.2
MT	9043	.	G	A	.	clustered;near_indel	GENE=ENSMUSG00000064358;MSI=1.0;MSINT=1;5pFlank=ATCAGGTGTTTCAATTACAT;3pFlank=AGCTCATCATAGCCTTATAG;VARTYPE=SNV	AD:DP:AF:NC:FC:RC:PM:QM:MQ:NM	33155,7:33162:1.00E+00,2.11E-04:15:18272,5:14881,2:29.9:41.0:0.0:1.4
MT	9043	.	G	T	.	clustered;near_indel	GENE=ENSMUSG00000064358;MSI=1.0;MSINT=1;5pFlank=ATCAGGTGTTTCAATTACAT;3pFlank=AGCTCATCATAGCCTTATAG;VARTYPE=SNV	AD:DP:AF:NC:FC:RC:PM:QM:MQ:NM	33160,2:33162:1.00E+00,6.03E-05:15:18272,2:14881,0:41.0:41.0:0.0:1.0
MT	9044	.	A	G	.	clustered;near_indel	GENE=ENSMUSG00000064358;MSI=1.0;MSINT=1;5pFlank=TCAGGTGTTTCAATTACATG;3pFlank=GCTCATCATAGCCTTATAGA;VARTYPE=SNV	AD:DP:AF:NC:FC:RC:PM:QM:MQ:NM	32952,48:33000:9.99E-01,1.45E-03:6:18073,26:14876,22:26.9:41.0:1.1:1.4
MT	9044	.	A	T	.	clustered;near_indel	GENE=ENSMUSG00000064358;MSI=1.0;MSINT=1;5pFlank=TCAGGTGTTTCAATTACATG;3pFlank=GCTCATCATAGCCTTATAGA;VARTYPE=SNV	AD:DP:AF:NC:FC:RC:PM:QM:MQ:NM	32998,2:33000:1.00E+00,6.06E-05:6:18073,2:14876,0:17.0:41.0:0.0:1.0
MT	9044	.	A	C	.	clustered;near_indel	GENE=ENSMUSG00000064358;MSI=1.0;MSINT=1;5pFlank=TCAGGTGTTTCAATTACATG;3pFlank=GCTCATCATAGCCTTATAGA;VARTYPE=SNV	AD:DP:AF:NC:FC:RC:PM:QM:MQ:NM	32999,1:33000:1.00E+00,3.03E-05:6:18073,0:14876,1:52.0:41.0:0.0:2.0
MT	9045	.	G	A	.	clustered;near_indel	GENE=ENSMUSG00000064358;MSI=1.0;MSINT=1;5pFlank=CAGGTGTTTCAATTACATGA;3pFlank=CTCATCATAGCCTTATAGAA;VARTYPE=SNV	AD:DP:AF:NC:FC:RC:PM:QM:MQ:NM	32850,3:32853:1.00E+00,9.13E-05:13:18135,2:14713,1:34.0:41.0:0.0:1.0
MT	9045	.	G	C	.	clustered;near_indel	GENE=ENSMUSG00000064358;MSI=1.0;MSINT=1;5pFlank=CAGGTGTTTCAATTACATGA;3pFlank=CTCATCATAGCCTTATAGAA;VARTYPE=SNV	AD:DP:AF:NC:FC:RC:PM:QM:MQ:NM	32852,1:32853:1.00E+00,3.04E-05:13:18135,1:14713,0:54.0:41.0:0.0:1.0
MT	9045	.	G	T	.	clustered;near_indel	GENE=ENSMUSG00000064358;MSI=1.0;MSINT=1;5pFlank=CAGGTGTTTCAATTACATGA;3pFlank=CTCATCATAGCCTTATAGAA;VARTYPE=SNV	AD:DP:AF:NC:FC:RC:PM:QM:MQ:NM	32852,1:32853:1.00E+00,3.04E-05:13:18135,0:14713,1:41.0:41.0:0.0:1.0
MT	9046	.	C	G	.	clustered;near_indel	GENE=ENSMUSG00000064358;MSI=1.0;MSINT=1;5pFlank=AGGTGTTTCAATTACATGAG;3pFlank=TCATCATAGCCTTATAGAAG;VARTYPE=SNV	AD:DP:AF:NC:FC:RC:PM:QM:MQ:NM	32795,2:32797:1.00E+00,6.10E-05:23:18181,1:14613,1:44.0:41.0:0.0:2.0
MT	9046	.	C	T	.	clustered;near_indel	GENE=ENSMUSG00000064358;MSI=1.0;MSINT=1;5pFlank=AGGTGTTTCAATTACATGAG;3pFlank=TCATCATAGCCTTATAGAAG;VARTYPE=SNV	AD:DP:AF:NC:FC:RC:PM:QM:MQ:NM	32796,1:32797:1.00E+00,3.05E-05:23:18181,1:14613,0:16.0:41.0:0.0:1.0
MT	9047	.	T	C	.	clustered;near_indel	GENE=ENSMUSG00000064358;MSI=1.0;MSINT=1;5pFlank=GGTGTTTCAATTACATGAGC;3pFlank=CATCATAGCCTTATAGAAGG;VARTYPE=SNV	AD:DP:AF:NC:FC:RC:PM:QM:MQ:NM	32772,47:32819:9.99E-01,1.43E-03:9:18170,24:14598,23:31.7:41.0:0.0:1.3
MT	9047	.	T	A	.	clustered;near_indel	GENE=ENSMUSG00000064358;MSI=1.0;MSINT=1;5pFlank=GGTGTTTCAATTACATGAGC;3pFlank=CATCATAGCCTTATAGAAGG;VARTYPE=SNV	AD:DP:AF:NC:FC:RC:PM:QM:MQ:NM	32815,4:32819:1.00E+00,1.22E-04:9:18170,2:14598,2:16.2:41.0:0.0:1.2
MT	9048	.	C	T	.	clustered;near_indel	GENE=ENSMUSG00000064358;MSI=2.0;MSINT=3;5pFlank=GTGTTTCAATTACATGAGCT;3pFlank=ATCATAGCCTTATAGAAGGT;VARTYPE=SNV	AD:DP:AF:NC:FC:RC:PM:QM:MQ:NM	32701,29:32730:9.99E-01,8.86E-04:24:18231,14:14467,15:21.6:41.0:0.0:1.3
MT	9048	.	C	CA	.	clustered	GENE=ENSMUSG00000064358;MSI=2.0;MSINT=1;5pFlank=GTGTTTCAATTACATGAGCT;3pFlank=ATCATAGCCTTATAGAAGGT;VARTYPE=Insertion	AD:DP:AF:NC:FC:RC:PM:QM:MQ:NM	32729,1:32730:1.00E+00,3.06E-05:24:18231,1:14467,0:28.0:41.0:0.0:1.0
MT	9048	.	C	A	.	clustered;near_indel	GENE=ENSMUSG00000064358;MSI=2.0;MSINT=3;5pFlank=GTGTTTCAATTACATGAGCT;3pFlank=ATCATAGCCTTATAGAAGGT;VARTYPE=SNV	AD:DP:AF:NC:FC:RC:PM:QM:MQ:NM	32729,1:32730:1.00E+00,3.06E-05:24:18231,1:14467,0:26.0:41.0:0.0:1.0
MT	9048	.	C	G	.	clustered;near_indel	GENE=ENSMUSG00000064358;MSI=2.0;MSINT=3;5pFlank=GTGTTTCAATTACATGAGCT;3pFlank=ATCATAGCCTTATAGAAGGT;VARTYPE=SNV	AD:DP:AF:NC:FC:RC:PM:QM:MQ:NM	32729,1:32730:1.00E+00,3.06E-05:24:18231,1:14467,0:45.0:41.0:0.0:1.0
MT	9049	.	A	G	.	clustered;near_indel	GENE=ENSMUSG00000064358;MSI=2.0;MSINT=3;5pFlank=TGTTTCAATTACATGAGCTC;3pFlank=TCATAGCCTTATAGAAGGTA;VARTYPE=SNV	AD:DP:AF:NC:FC:RC:PM:QM:MQ:NM	32812,89:32901:9.97E-01,2.71E-03:3:18323,56:14480,33:28.8:41.0:0.3:1.2
MT	9049	.	A	C	.	clustered;near_indel	GENE=ENSMUSG00000064358;MSI=2.0;MSINT=3;5pFlank=TGTTTCAATTACATGAGCTC;3pFlank=TCATAGCCTTATAGAAGGTA;VARTYPE=SNV	AD:DP:AF:NC:FC:RC:PM:QM:MQ:NM	32897,4:32901:1.00E+00,1.22E-04:3:18323,1:14480,3:37.8:41.0:0.0:1.2
MT	9049	.	A	T	.	clustered;near_indel	GENE=ENSMUSG00000064358;MSI=2.0;MSINT=3;5pFlank=TGTTTCAATTACATGAGCTC;3pFlank=TCATAGCCTTATAGAAGGTA;VARTYPE=SNV	AD:DP:AF:NC:FC:RC:PM:QM:MQ:NM	32897,4:32901:1.00E+00,1.22E-04:3:18323,3:14480,1:27.5:41.0:0.0:1.0
MT	9049	.	AT	GA	.	clustered	GENE=ENSMUSG00000064358;MSI=2.0;MSINT=3;5pFlank=TGTTTCAATTACATGAGCTC;3pFlank=CATAGCCTTATAGAAGGTAA;VARTYPE=Complex	AD:DP:AF:NC:FC:RC:PM:QM:MQ:NM	32900,1:32901:1.00E+00,3.04E-05:3:18323,1:14480,0:17.0:41.0:0.0:1.0
MT	9050	.	T	C	.	clustered;near_indel	GENE=ENSMUSG00000064358;MSI=1.0;MSINT=1;5pFlank=GTTTCAATTACATGAGCTCA;3pFlank=CATAGCCTTATAGAAGGTAA;VARTYPE=SNV	AD:DP:AF:NC:FC:RC:PM:QM:MQ:NM	32916,46:32962:9.99E-01,1.40E-03:21:18424,27:14479,19:24.0:41.0:0.6:1.2
MT	9050	.	T	A	.	clustered;near_indel	GENE=ENSMUSG00000064358;MSI=1.0;MSINT=1;5pFlank=GTTTCAATTACATGAGCTCA;3pFlank=CATAGCCTTATAGAAGGTAA;VARTYPE=SNV	AD:DP:AF:NC:FC:RC:PM:QM:MQ:NM	32955,7:32962:1.00E+00,2.12E-04:21:18424,3:14479,4:30.0:41.0:0.0:1.1
MT	9050	.	T	G	.	clustered;near_indel	GENE=ENSMUSG00000064358;MSI=1.0;MSINT=1;5pFlank=GTTTCAATTACATGAGCTCA;3pFlank=CATAGCCTTATAGAAGGTAA;VARTYPE=SNV	AD:DP:AF:NC:FC:RC:PM:QM:MQ:NM	32958,4:32962:1.00E+00,1.21E-04:21:18424,1:14479,3:46.0:41.0:0.0:1.0
MT	9050	.	TCAT	CCAC	.	clustered	GENE=ENSMUSG00000064358;MSI=1.0;MSINT=1;5pFlank=GTTTCAATTACATGAGCTCA;3pFlank=AGCCTTATAGAAGGTAAACG;VARTYPE=Complex	AD:DP:AF:NC:FC:RC:PM:QM:MQ:NM	32961,1:32962:1.00E+00,3.03E-05:21:18424,1:14479,0:52.0:41.0:0.0:2.0
MT	9051	.	C	T	.	clustered;near_indel	GENE=ENSMUSG00000064358;MSI=2.0;MSINT=3;5pFlank=TTTCAATTACATGAGCTCAT;3pFlank=ATAGCCTTATAGAAGGTAAA;VARTYPE=SNV	AD:DP:AF:NC:FC:RC:PM:QM:MQ:NM	33093,50:33143:9.98E-01,1.51E-03:15:18500,34:14568,16:30.9:41.0:0.0:1.3
MT	9051	.	C	G	.	clustered;near_indel	GENE=ENSMUSG00000064358;MSI=2.0;MSINT=3;5pFlank=TTTCAATTACATGAGCTCAT;3pFlank=ATAGCCTTATAGAAGGTAAA;VARTYPE=SNV	AD:DP:AF:NC:FC:RC:PM:QM:MQ:NM	33126,17:33143:9.99E-01,5.13E-04:15:18500,9:14568,8:32.3:41.0:0.0:1.1
MT	9051	.	C	CA	.	clustered	GENE=ENSMUSG00000064358;MSI=2.0;MSINT=1;5pFlank=TTTCAATTACATGAGCTCAT;3pFlank=ATAGCCTTATAGAAGGTAAA;VARTYPE=Insertion	AD:DP:AF:NC:FC:RC:PM:QM:MQ:NM	33138,5:33143:1.00E+00,1.51E-04:15:18500,2:14568,3:33.0:41.0:0.0:0.0
MT	9051	.	C	A	.	clustered;near_indel	GENE=ENSMUSG00000064358;MSI=2.0;MSINT=3;5pFlank=TTTCAATTACATGAGCTCAT;3pFlank=ATAGCCTTATAGAAGGTAAA;VARTYPE=SNV	AD:DP:AF:NC:FC:RC:PM:QM:MQ:NM	33141,2:33143:1.00E+00,6.03E-05:15:18500,2:14568,0:28.5:41.0:0.0:1.0
MT	9052	.	A	G	.	clustered;near_indel	GENE=ENSMUSG00000064358;MSI=2.0;MSINT=3;5pFlank=TTCAATTACATGAGCTCATC;3pFlank=TAGCCTTATAGAAGGTAAAC;VARTYPE=SNV	AD:DP:AF:NC:FC:RC:PM:QM:MQ:NM	32821,79:32900:9.98E-01,2.40E-03:14:18240,41:14553,38:28.5:41.0:0.3:1.2
MT	9052	.	A	T	.	clustered;near_indel	GENE=ENSMUSG00000064358;MSI=2.0;MSINT=3;5pFlank=TTCAATTACATGAGCTCATC;3pFlank=TAGCCTTATAGAAGGTAAAC;VARTYPE=SNV	AD:DP:AF:NC:FC:RC:PM:QM:MQ:NM	32878,22:32900:9.99E-01,6.69E-04:14:18240,17:14553,5:23.8:41.0:0.0:1.2
MT	9052	.	A	C	.	clustered;near_indel	GENE=ENSMUSG00000064358;MSI=2.0;MSINT=3;5pFlank=TTCAATTACATGAGCTCATC;3pFlank=TAGCCTTATAGAAGGTAAAC;VARTYPE=SNV	AD:DP:AF:NC:FC:RC:PM:QM:MQ:NM	32896,4:32900:1.00E+00,1.22E-04:14:18240,2:14553,2:24.8:41.0:6.8:1.0
MT	9052	.	AT	CC	.	clustered	GENE=ENSMUSG00000064358;MSI=2.0;MSINT=3;5pFlank=TTCAATTACATGAGCTCATC;3pFlank=AGCCTTATAGAAGGTAAACG;VARTYPE=Complex	AD:DP:AF:NC:FC:RC:PM:QM:MQ:NM	32899,1:32900:1.00E+00,3.04E-05:14:18240,1:14553,0:20.0:41.0:0.0:2.0
MT	9053	.	T	C	.	clustered;near_indel	GENE=ENSMUSG00000064358;MSI=1.0;MSINT=1;5pFlank=TCAATTACATGAGCTCATCA;3pFlank=AGCCTTATAGAAGGTAAACG;VARTYPE=SNV	AD:DP:AF:NC:FC:RC:PM:QM:MQ:NM	32742,70:32812:9.98E-01,2.13E-03:26:18316,43:14413,27:27.3:41.0:0.0:1.4
MT	9053	.	T	A	.	clustered;near_indel	GENE=ENSMUSG00000064358;MSI=1.0;MSINT=1;5pFlank=TCAATTACATGAGCTCATCA;3pFlank=AGCCTTATAGAAGGTAAACG;VARTYPE=SNV	AD:DP:AF:NC:FC:RC:PM:QM:MQ:NM	32801,11:32812:1.00E+00,3.35E-04:26:18316,5:14413,6:34.7:41.0:0.0:1.2
MT	9054	.	A	G	.	clustered;near_indel	GENE=ENSMUSG00000064358;MSI=1.0;MSINT=1;5pFlank=CAATTACATGAGCTCATCAT;3pFlank=GCCTTATAGAAGGTAAACGA;VARTYPE=SNV	AD:DP:AF:NC:FC:RC:PM:QM:MQ:NM	32887,96:32983:9.97E-01,2.91E-03:7:18241,52:14642,44:26.1:41.0:0.0:1.3
MT	9054	.	A	T	.	clustered;near_indel	GENE=ENSMUSG00000064358;MSI=1.0;MSINT=1;5pFlank=CAATTACATGAGCTCATCAT;3pFlank=GCCTTATAGAAGGTAAACGA;VARTYPE=SNV	AD:DP:AF:NC:FC:RC:PM:QM:MQ:NM	32980,3:32983:1.00E+00,9.10E-05:7:18241,1:14642,2:17.7:41.0:0.0:1.0
MT	9054	.	A	C	.	clustered;near_indel	GENE=ENSMUSG00000064358;MSI=1.0;MSINT=1;5pFlank=CAATTACATGAGCTCATCAT;3pFlank=GCCTTATAGAAGGTAAACGA;VARTYPE=SNV	AD:DP:AF:NC:FC:RC:PM:QM:MQ:NM	32982,1:32983:1.00E+00,3.03E-05:7:18241,1:14642,0:17.0:41.0:0.0:2.0
MT	9055	.	G	A	.	clustered;near_indel	GENE=ENSMUSG00000064358;MSI=2.0;MSINT=1;5pFlank=AATTACATGAGCTCATCATA;3pFlank=CCTTATAGAAGGTAAACGAA;VARTYPE=SNV	AD:DP:AF:NC:FC:RC:PM:QM:MQ:NM	33297,10:33307:1.00E+00,3.00E-04:24:18782,6:14511,4:22.4:41.0:0.0:1.0
MT	9055	.	G	T	.	clustered;near_indel	GENE=ENSMUSG00000064358;MSI=2.0;MSINT=1;5pFlank=AATTACATGAGCTCATCATA;3pFlank=CCTTATAGAAGGTAAACGAA;VARTYPE=SNV	AD:DP:AF:NC:FC:RC:PM:QM:MQ:NM	33304,3:33307:1.00E+00,9.01E-05:24:18782,2:14511,1:22.3:41.0:0.0:1.0
MT	9055	.	G	C	.	clustered;near_indel	GENE=ENSMUSG00000064358;MSI=2.0;MSINT=1;5pFlank=AATTACATGAGCTCATCATA;3pFlank=CCTTATAGAAGGTAAACGAA;VARTYPE=SNV	AD:DP:AF:NC:FC:RC:PM:QM:MQ:NM	33306,1:33307:1.00E+00,3.00E-05:24:18782,0:14511,1:32.0:41.0:0.0:1.0
MT	9056	.	C	T	.	clustered;near_indel	GENE=ENSMUSG00000064358;MSI=2.0;MSINT=1;5pFlank=ATTACATGAGCTCATCATAG;3pFlank=CTTATAGAAGGTAAACGAAA;VARTYPE=SNV	AD:DP:AF:NC:FC:RC:PM:QM:MQ:NM	33347,12:33359:1.00E+00,3.60E-04:22:18872,3:14466,9:35.2:41.0:0.0:1.1
MT	9056	.	C	G	.	clustered;near_indel	GENE=ENSMUSG00000064358;MSI=2.0;MSINT=1;5pFlank=ATTACATGAGCTCATCATAG;3pFlank=CTTATAGAAGGTAAACGAAA;VARTYPE=SNV	AD:DP:AF:NC:FC:RC:PM:QM:MQ:NM	33350,9:33359:1.00E+00,2.70E-04:22:18872,7:14466,2:28.4:41.0:0.0:1.2
MT	9057	.	C	T	.	clustered;near_indel	GENE=ENSMUSG00000064358;MSI=2.0;MSINT=1;5pFlank=TTACATGAGCTCATCATAGC;3pFlank=TTATAGAAGGTAAACGAAAC;VARTYPE=SNV	AD:DP:AF:NC:FC:RC:PM:QM:MQ:NM	33381,18:33399:9.99E-01,5.39E-04:23:18823,8:14555,10:21.1:41.0:0.0:1.5
MT	9057	.	C	G	.	clustered;near_indel	GENE=ENSMUSG00000064358;MSI=2.0;MSINT=1;5pFlank=TTACATGAGCTCATCATAGC;3pFlank=TTATAGAAGGTAAACGAAAC;VARTYPE=SNV	AD:DP:AF:NC:FC:RC:PM:QM:MQ:NM	33397,2:33399:1.00E+00,5.99E-05:23:18823,2:14555,0:28.5:41.0:0.0:0.5
MT	9057	.	C	A	.	clustered;near_indel	GENE=ENSMUSG00000064358;MSI=2.0;MSINT=1;5pFlank=TTACATGAGCTCATCATAGC;3pFlank=TTATAGAAGGTAAACGAAAC;VARTYPE=SNV	AD:DP:AF:NC:FC:RC:PM:QM:MQ:NM	33398,1:33399:1.00E+00,2.99E-05:23:18823,1:14555,0:55.0:41.0:0.0:1.0
MT	9057	.	CT	C	.	clustered	GENE=ENSMUSG00000064358;MSI=2.0;MSINT=1;5pFlank=TTACATGAGCTCATCATAGC;3pFlank=TATAGAAGGTAAACGAAACC;VARTYPE=Deletion	AD:DP:AF:NC:FC:RC:PM:QM:MQ:NM	33538,20:33558:9.99E-01,5.96E-04:30:18981,11:14448,9:31.0:41.0:0.0:0.2
MT	9058	.	T	C	.	clustered;near_indel	GENE=ENSMUSG00000064358;MSI=2.0;MSINT=1;5pFlank=TACATGAGCTCATCATAGCC;3pFlank=TATAGAAGGTAAACGAAACC;VARTYPE=SNV	AD:DP:AF:NC:FC:RC:PM:QM:MQ:NM	33452,106:33558:9.97E-01,3.16E-03:30:18981,61:14448,45:27.1:41.0:0.4:1.3
MT	9058	.	T	A	.	clustered;near_indel	GENE=ENSMUSG00000064358;MSI=2.0;MSINT=1;5pFlank=TACATGAGCTCATCATAGCC;3pFlank=TATAGAAGGTAAACGAAACC;VARTYPE=SNV	AD:DP:AF:NC:FC:RC:PM:QM:MQ:NM	33556,2:33558:1.00E+00,5.96E-05:30:18981,1:14448,1:17.5:41.0:0.0:0.5
MT	9058	.	TT	CC	.	clustered	GENE=ENSMUSG00000064358;MSI=2.0;MSINT=1;5pFlank=TACATGAGCTCATCATAGCC;3pFlank=ATAGAAGGTAAACGAAACCA;VARTYPE=Complex	AD:DP:AF:NC:FC:RC:PM:QM:MQ:NM	33557,1:33558:1.00E+00,2.98E-05:30:18981,1:14448,0:25.0:41.0:0.0:2.0
MT	9059	.	T	C	.	clustered;near_indel	GENE=ENSMUSG00000064358;MSI=2.0;MSINT=2;5pFlank=ACATGAGCTCATCATAGCCT;3pFlank=ATAGAAGGTAAACGAAACCA;VARTYPE=SNV	AD:DP:AF:NC:FC:RC:PM:QM:MQ:NM	33530,105:33635:9.97E-01,3.12E-03:22:18993,67:14506,38:27.2:41.0:0.0:1.2
MT	9059	.	T	A	.	clustered;near_indel	GENE=ENSMUSG00000064358;MSI=2.0;MSINT=2;5pFlank=ACATGAGCTCATCATAGCCT;3pFlank=ATAGAAGGTAAACGAAACCA;VARTYPE=SNV	AD:DP:AF:NC:FC:RC:PM:QM:MQ:NM	33609,26:33635:9.99E-01,7.73E-04:22:18993,16:14506,10:30.2:41.0:0.0:1.2
MT	9059	.	T	G	.	clustered;near_indel	GENE=ENSMUSG00000064358;MSI=2.0;MSINT=2;5pFlank=ACATGAGCTCATCATAGCCT;3pFlank=ATAGAAGGTAAACGAAACCA;VARTYPE=SNV	AD:DP:AF:NC:FC:RC:PM:QM:MQ:NM	33631,4:33635:1.00E+00,1.19E-04:22:18993,4:14506,0:27.5:41.0:0.0:1.2
MT	9059	.	TA	T	.	clustered	GENE=ENSMUSG00000064358;MSI=3.0;MSINT=1;5pFlank=ACATGAGCTCATCATAGCCT;3pFlank=TAGAAGGTAAACGAAACCAC;VARTYPE=Deletion	AD:DP:AF:NC:FC:RC:PM:QM:MQ:NM	33466,2:33468:1.00E+00,5.98E-05:13:18783,1:14599,1:20.5:41.0:0.0:0.0
MT	9060	.	A	G	.	clustered;near_indel	GENE=ENSMUSG00000064358;MSI=1.0;MSINT=1;5pFlank=CATGAGCTCATCATAGCCTT;3pFlank=TAGAAGGTAAACGAAACCAC;VARTYPE=SNV	AD:DP:AF:NC:FC:RC:PM:QM:MQ:NM	33397,71:33468:9.98E-01,2.12E-03:13:18783,47:14599,24:26.0:41.0:0.8:1.3
MT	9060	.	A	T	.	clustered;near_indel	GENE=ENSMUSG00000064358;MSI=1.0;MSINT=1;5pFlank=CATGAGCTCATCATAGCCTT;3pFlank=TAGAAGGTAAACGAAACCAC;VARTYPE=SNV	AD:DP:AF:NC:FC:RC:PM:QM:MQ:NM	33458,10:33468:1.00E+00,2.99E-04:13:18783,6:14599,4:29.5:41.0:2.7:1.3
MT	9060	.	A	AT	.	clustered	GENE=ENSMUSG00000064358;MSI=2.0;MSINT=1;5pFlank=CATGAGCTCATCATAGCCTT;3pFlank=TAGAAGGTAAACGAAACCAC;VARTYPE=Insertion	AD:DP:AF:NC:FC:RC:PM:QM:MQ:NM	33466,2:33468:1.00E+00,5.98E-05:13:18783,0:14599,2:28.0:41.0:0.0:0.0
MT	9060	.	A	C	.	clustered;near_indel	GENE=ENSMUSG00000064358;MSI=1.0;MSINT=1;5pFlank=CATGAGCTCATCATAGCCTT;3pFlank=TAGAAGGTAAACGAAACCAC;VARTYPE=SNV	AD:DP:AF:NC:FC:RC:PM:QM:MQ:NM	33467,1:33468:1.00E+00,2.99E-05:13:18783,0:14599,1:47.0:41.0:0.0:1.0
MT	9061	.	T	C	.	clustered;near_indel	GENE=ENSMUSG00000064358;MSI=2.0;MSINT=2;5pFlank=ATGAGCTCATCATAGCCTTA;3pFlank=AGAAGGTAAACGAAACCACA;VARTYPE=SNV	AD:DP:AF:NC:FC:RC:PM:QM:MQ:NM	33616,79:33695:9.98E-01,2.34E-03:27:19028,42:14578,37:27.6:41.0:0.7:1.2
MT	9061	.	T	A	.	clustered;near_indel	GENE=ENSMUSG00000064358;MSI=2.0;MSINT=2;5pFlank=ATGAGCTCATCATAGCCTTA;3pFlank=AGAAGGTAAACGAAACCACA;VARTYPE=SNV	AD:DP:AF:NC:FC:RC:PM:QM:MQ:NM	33687,8:33695:1.00E+00,2.37E-04:27:19028,5:14578,3:26.9:41.0:0.0:1.0
MT	9061	.	TAG	CAC	.	clustered	GENE=ENSMUSG00000064358;MSI=2.0;MSINT=2;5pFlank=ATGAGCTCATCATAGCCTTA;3pFlank=AAGGTAAACGAAACCACATA;VARTYPE=Complex	AD:DP:AF:NC:FC:RC:PM:QM:MQ:NM	33694,1:33695:1.00E+00,2.97E-05:27:19028,1:14578,0:4.0:41.0:0.0:2.0
MT	9061	.	T	G	.	clustered;near_indel	GENE=ENSMUSG00000064358;MSI=2.0;MSINT=2;5pFlank=ATGAGCTCATCATAGCCTTA;3pFlank=AGAAGGTAAACGAAACCACA;VARTYPE=SNV	AD:DP:AF:NC:FC:RC:PM:QM:MQ:NM	33694,1:33695:1.00E+00,2.97E-05:27:19028,1:14578,0:29.0:41.0:0.0:2.0
MT	9062	.	A	G	.	clustered;near_indel	GENE=ENSMUSG00000064358;MSI=1.0;MSINT=1;5pFlank=TGAGCTCATCATAGCCTTAT;3pFlank=GAAGGTAAACGAAACCACAT;VARTYPE=SNV	AD:DP:AF:NC:FC:RC:PM:QM:MQ:NM	33717,58:33775:9.98E-01,1.72E-03:13:18885,37:14807,21:27.3:41.0:1.4:1.3
MT	9062	.	A	T	.	clustered;near_indel	GENE=ENSMUSG00000064358;MSI=1.0;MSINT=1;5pFlank=TGAGCTCATCATAGCCTTAT;3pFlank=GAAGGTAAACGAAACCACAT;VARTYPE=SNV	AD:DP:AF:NC:FC:RC:PM:QM:MQ:NM	33753,22:33775:9.99E-01,6.51E-04:13:18885,12:14807,10:31.7:41.0:0.0:1.3
MT	9062	.	AG	GC	.	clustered	GENE=ENSMUSG00000064358;MSI=1.0;MSINT=1;5pFlank=TGAGCTCATCATAGCCTTAT;3pFlank=AAGGTAAACGAAACCACATA;VARTYPE=Complex	AD:DP:AF:NC:FC:RC:PM:QM:MQ:NM	33774,1:33775:1.00E+00,2.96E-05:13:18885,1:14807,0:57.0:41.0:0.0:1.0
MT	9062	.	AGA	GGG	.	clustered	GENE=ENSMUSG00000064358;MSI=1.0;MSINT=1;5pFlank=TGAGCTCATCATAGCCTTAT;3pFlank=AGGTAAACGAAACCACATAA;VARTYPE=Complex	AD:DP:AF:NC:FC:RC:PM:QM:MQ:NM	33774,1:33775:1.00E+00,2.96E-05:13:18885,1:14807,0:48.0:41.0:0.0:2.0
MT	9063	.	G	A	.	clustered;near_indel	GENE=ENSMUSG00000064358;MSI=2.0;MSINT=1;5pFlank=GAGCTCATCATAGCCTTATA;3pFlank=AAGGTAAACGAAACCACATA;VARTYPE=SNV	AD:DP:AF:NC:FC:RC:PM:QM:MQ:NM	33701,29:33730:9.99E-01,8.60E-04:21:18931,22:14757,7:33.8:41.0:0.0:1.3
MT	9063	.	G	C	.	clustered;near_indel	GENE=ENSMUSG00000064358;MSI=2.0;MSINT=1;5pFlank=GAGCTCATCATAGCCTTATA;3pFlank=AAGGTAAACGAAACCACATA;VARTYPE=SNV	AD:DP:AF:NC:FC:RC:PM:QM:MQ:NM	33724,6:33730:1.00E+00,1.78E-04:21:18931,3:14757,3:28.7:41.0:0.0:1.2
MT	9063	.	G	T	.	clustered;near_indel	GENE=ENSMUSG00000064358;MSI=2.0;MSINT=1;5pFlank=GAGCTCATCATAGCCTTATA;3pFlank=AAGGTAAACGAAACCACATA;VARTYPE=SNV	AD:DP:AF:NC:FC:RC:PM:QM:MQ:NM	33726,4:33730:1.00E+00,1.19E-04:21:18931,3:14757,1:26.2:41.0:0.0:1.5
MT	9063	.	GA	G	.	clustered	GENE=ENSMUSG00000064358;MSI=2.0;MSINT=1;5pFlank=GAGCTCATCATAGCCTTATA;3pFlank=AGGTAAACGAAACCACATAA;VARTYPE=Deletion	AD:DP:AF:NC:FC:RC:PM:QM:MQ:NM	33728,2:33730:1.00E+00,5.93E-05:8:18857,1:14764,1:11.5:41.0:0.0:0.0
MT	9064	.	A	G	.	clustered;near_indel	GENE=ENSMUSG00000064358;MSI=2.0;MSINT=1;5pFlank=AGCTCATCATAGCCTTATAG;3pFlank=AGGTAAACGAAACCACATAA;VARTYPE=SNV	AD:DP:AF:NC:FC:RC:PM:QM:MQ:NM	33637,93:33730:9.97E-01,2.76E-03:8:18857,51:14764,42:27.7:41.0:0.0:1.2
MT	9064	.	A	T	.	clustered;near_indel	GENE=ENSMUSG00000064358;MSI=2.0;MSINT=1;5pFlank=AGCTCATCATAGCCTTATAG;3pFlank=AGGTAAACGAAACCACATAA;VARTYPE=SNV	AD:DP:AF:NC:FC:RC:PM:QM:MQ:NM	33718,12:33730:1.00E+00,3.56E-04:8:18857,6:14764,6:29.1:41.0:0.0:1.3
MT	9064	.	A	C	.	clustered;near_indel	GENE=ENSMUSG00000064358;MSI=2.0;MSINT=1;5pFlank=AGCTCATCATAGCCTTATAG;3pFlank=AGGTAAACGAAACCACATAA;VARTYPE=SNV	AD:DP:AF:NC:FC:RC:PM:QM:MQ:NM	33729,1:33730:1.00E+00,2.96E-05:8:18857,1:14764,0:48.0:41.0:0.0:3.0
MT	9065	.	A	G	.	clustered;near_indel	GENE=ENSMUSG00000064358;MSI=2.0;MSINT=1;5pFlank=GCTCATCATAGCCTTATAGA;3pFlank=GGTAAACGAAACCACATAAA;VARTYPE=SNV	AD:DP:AF:NC:FC:RC:PM:QM:MQ:NM	33595,75:33670:9.98E-01,2.23E-03:25:18809,36:14784,39:31.7:41.0:0.0:1.3
MT	9065	.	AGGT	GGGC	.	clustered	GENE=ENSMUSG00000064358;MSI=2.0;MSINT=1;5pFlank=GCTCATCATAGCCTTATAGA;3pFlank=AAACGAAACCACATAAATCA;VARTYPE=Complex	AD:DP:AF:NC:FC:RC:PM:QM:MQ:NM	33669,1:33670:1.00E+00,2.97E-05:25:18809,0:14784,1:43.0:41.0:0.0:2.0
MT	9065	.	A	T	.	clustered;near_indel	GENE=ENSMUSG00000064358;MSI=2.0;MSINT=1;5pFlank=GCTCATCATAGCCTTATAGA;3pFlank=GGTAAACGAAACCACATAAA;VARTYPE=SNV	AD:DP:AF:NC:FC:RC:PM:QM:MQ:NM	33669,1:33670:1.00E+00,2.97E-05:25:18809,1:14784,0:29.0:41.0:0.0:1.0
MT	9066	.	G	A	.	clustered;near_indel	GENE=ENSMUSG00000064358;MSI=2.0;MSINT=1;5pFlank=CTCATCATAGCCTTATAGAA;3pFlank=GTAAACGAAACCACATAAAT;VARTYPE=SNV	AD:DP:AF:NC:FC:RC:PM:QM:MQ:NM	33979,6:33985:1.00E+00,1.77E-04:9:19135,3:14843,3:24.2:41.0:0.0:1.0
MT	9067	.	G	A	.	clustered;near_indel	GENE=ENSMUSG00000064358;MSI=1.0;MSINT=1;5pFlank=TCATCATAGCCTTATAGAAG;3pFlank=TAAACGAAACCACATAAATC;VARTYPE=SNV	AD:DP:AF:NC:FC:RC:PM:QM:MQ:NM	34062,17:34079:1.00E+00,4.99E-04:19:19192,6:14867,11:20.4:41.0:0.9:1.2
MT	9067	.	G	C	.	clustered;near_indel	GENE=ENSMUSG00000064358;MSI=1.0;MSINT=1;5pFlank=TCATCATAGCCTTATAGAAG;3pFlank=TAAACGAAACCACATAAATC;VARTYPE=SNV	AD:DP:AF:NC:FC:RC:PM:QM:MQ:NM	34077,2:34079:1.00E+00,5.87E-05:19:19192,0:14867,2:33.0:41.0:0.0:1.5
MT	9068	.	T	A	.	clustered;near_indel	GENE=ENSMUSG00000064358;MSI=3.0;MSINT=1;5pFlank=CATCATAGCCTTATAGAAGG;3pFlank=AAACGAAACCACATAAATCA;VARTYPE=SNV	AD:DP:AF:NC:FC:RC:PM:QM:MQ:NM	34184,127:34311:9.96E-01,3.70E-03:10:19132,78:14947,49:29.1:41.0:0.2:1.3
MT	9068	.	T	C	.	clustered;near_indel	GENE=ENSMUSG00000064358;MSI=3.0;MSINT=1;5pFlank=CATCATAGCCTTATAGAAGG;3pFlank=AAACGAAACCACATAAATCA;VARTYPE=SNV	AD:DP:AF:NC:FC:RC:PM:QM:MQ:NM	34211,100:34311:9.97E-01,2.91E-03:10:19132,50:14947,50:29.8:41.0:0.8:1.2
MT	9068	.	TAAA	AAAT	.	clustered	GENE=ENSMUSG00000064358;MSI=3.0;MSINT=1;5pFlank=CATCATAGCCTTATAGAAGG;3pFlank=CGAAACCACATAAATCAAGC;VARTYPE=Complex	AD:DP:AF:NC:FC:RC:PM:QM:MQ:NM	34310,1:34311:1.00E+00,2.91E-05:10:19132,0:14947,1:35.0:41.0:0.0:2.0
MT	9068	.	TAA	AAG	.	clustered	GENE=ENSMUSG00000064358;MSI=3.0;MSINT=1;5pFlank=CATCATAGCCTTATAGAAGG;3pFlank=ACGAAACCACATAAATCAAG;VARTYPE=Complex	AD:DP:AF:NC:FC:RC:PM:QM:MQ:NM	34310,1:34311:1.00E+00,2.91E-05:10:19132,1:14947,0:21.0:41.0:0.0:2.0
MT	9068	.	TA	AG	.	clustered	GENE=ENSMUSG00000064358;MSI=3.0;MSINT=1;5pFlank=CATCATAGCCTTATAGAAGG;3pFlank=AACGAAACCACATAAATCAA;VARTYPE=Complex	AD:DP:AF:NC:FC:RC:PM:QM:MQ:NM	34310,1:34311:1.00E+00,2.91E-05:10:19132,0:14947,1:31.0:41.0:0.0:1.0
MT	9068	.	TA	AT	.	clustered	GENE=ENSMUSG00000064358;MSI=3.0;MSINT=1;5pFlank=CATCATAGCCTTATAGAAGG;3pFlank=AACGAAACCACATAAATCAA;VARTYPE=Complex	AD:DP:AF:NC:FC:RC:PM:QM:MQ:NM	34310,1:34311:1.00E+00,2.91E-05:10:19132,1:14947,0:26.0:41.0:0.0:1.0
MT	9068	.	TA	T	.	clustered	GENE=ENSMUSG00000064358;MSI=3.0;MSINT=1;5pFlank=CATCATAGCCTTATAGAAGG;3pFlank=AACGAAACCACATAAATCAA;VARTYPE=Deletion	AD:DP:AF:NC:FC:RC:PM:QM:MQ:NM	34675,41:34716:9.99E-01,1.18E-03:19:18994,19:15583,22:26.4:41.0:0.0:0.2
MT	9069	.	A	G	.	clustered;near_indel	GENE=ENSMUSG00000064358;MSI=3.0;MSINT=1;5pFlank=ATCATAGCCTTATAGAAGGT;3pFlank=AACGAAACCACATAAATCAA;VARTYPE=SNV	AD:DP:AF:NC:FC:RC:PM:QM:MQ:NM	34652,64:34716:9.98E-01,1.84E-03:19:18994,33:15583,31:28.9:41.0:0.0:1.2
MT	9069	.	A	T	.	clustered;near_indel	GENE=ENSMUSG00000064358;MSI=3.0;MSINT=1;5pFlank=ATCATAGCCTTATAGAAGGT;3pFlank=AACGAAACCACATAAATCAA;VARTYPE=SNV	AD:DP:AF:NC:FC:RC:PM:QM:MQ:NM	34687,29:34716:9.99E-01,8.35E-04:19:18994,19:15583,10:26.1:41.0:0.0:1.3
MT	9069	.	AA	GG	.	clustered	GENE=ENSMUSG00000064358;MSI=3.0;MSINT=1;5pFlank=ATCATAGCCTTATAGAAGGT;3pFlank=ACGAAACCACATAAATCAAG;VARTYPE=Complex	AD:DP:AF:NC:FC:RC:PM:QM:MQ:NM	34715,1:34716:1.00E+00,2.88E-05:19:18994,1:15583,0:42.0:41.0:0.0:2.0
MT	9070	.	A	G	.	clustered;near_indel	GENE=ENSMUSG00000064358;MSI=3.0;MSINT=1;5pFlank=TCATAGCCTTATAGAAGGTA;3pFlank=ACGAAACCACATAAATCAAG;VARTYPE=SNV	AD:DP:AF:NC:FC:RC:PM:QM:MQ:NM	34682,89:34771:9.97E-01,2.56E-03:15:19013,44:15650,45:25.7:41.0:0.0:1.2
MT	9070	.	A	T	.	clustered;near_indel	GENE=ENSMUSG00000064358;MSI=3.0;MSINT=1;5pFlank=TCATAGCCTTATAGAAGGTA;3pFlank=ACGAAACCACATAAATCAAG;VARTYPE=SNV	AD:DP:AF:NC:FC:RC:PM:QM:MQ:NM	34756,15:34771:1.00E+00,4.31E-04:15:19013,9:15650,6:24.5:41.0:1.8:1.5
MT	9070	.	A	C	.	clustered;near_indel	GENE=ENSMUSG00000064358;MSI=3.0;MSINT=1;5pFlank=TCATAGCCTTATAGAAGGTA;3pFlank=ACGAAACCACATAAATCAAG;VARTYPE=SNV	AD:DP:AF:NC:FC:RC:PM:QM:MQ:NM	34770,1:34771:1.00E+00,2.88E-05:15:19013,1:15650,0:32.0:41.0:0.0:1.0
MT	9071	.	A	G	.	clustered;near_indel	GENE=ENSMUSG00000064358;MSI=1.0;MSINT=1;5pFlank=CATAGCCTTATAGAAGGTAA;3pFlank=CGAAACCACATAAATCAAGC;VARTYPE=SNV	AD:DP:AF:NC:FC:RC:PM:QM:MQ:NM	34761,131:34892:9.96E-01,3.75E-03:12:19039,70:15705,61:28.6:41.0:0.0:1.3
MT	9071	.	A	T	.	clustered;near_indel	GENE=ENSMUSG00000064358;MSI=1.0;MSINT=1;5pFlank=CATAGCCTTATAGAAGGTAA;3pFlank=CGAAACCACATAAATCAAGC;VARTYPE=SNV	AD:DP:AF:NC:FC:RC:PM:QM:MQ:NM	34880,12:34892:1.00E+00,3.44E-04:12:19039,6:15705,6:30.9:41.0:0.0:1.0
MT	9071	.	A	C	.	clustered;near_indel	GENE=ENSMUSG00000064358;MSI=1.0;MSINT=1;5pFlank=CATAGCCTTATAGAAGGTAA;3pFlank=CGAAACCACATAAATCAAGC;VARTYPE=SNV	AD:DP:AF:NC:FC:RC:PM:QM:MQ:NM	34890,2:34892:1.00E+00,5.73E-05:12:19039,2:15705,0:25.5:41.0:0.0:1.0
MT	9071	.	ACG	GCT	.	clustered	GENE=ENSMUSG00000064358;MSI=1.0;MSINT=1;5pFlank=CATAGCCTTATAGAAGGTAA;3pFlank=AAACCACATAAATCAAGCCC;VARTYPE=Complex	AD:DP:AF:NC:FC:RC:PM:QM:MQ:NM	34891,1:34892:1.00E+00,2.87E-05:12:19039,1:15705,0:43.0:41.0:0.0:2.0
MT	9071	.	AC	GT	.	clustered	GENE=ENSMUSG00000064358;MSI=1.0;MSINT=1;5pFlank=CATAGCCTTATAGAAGGTAA;3pFlank=GAAACCACATAAATCAAGCC;VARTYPE=Complex	AD:DP:AF:NC:FC:RC:PM:QM:MQ:NM	34891,1:34892:1.00E+00,2.87E-05:12:19039,1:15705,0:43.0:41.0:0.0:1.0
MT	9072	.	C	T	.	clustered;near_indel	GENE=ENSMUSG00000064358;MSI=1.0;MSINT=1;5pFlank=ATAGCCTTATAGAAGGTAAA;3pFlank=GAAACCACATAAATCAAGCC;VARTYPE=SNV	AD:DP:AF:NC:FC:RC:PM:QM:MQ:NM	34693,46:34739:9.99E-01,1.32E-03:21:19057,25:15633,21:27.9:41.0:0.0:1.3
MT	9072	.	CGA	TGG	.	clustered	GENE=ENSMUSG00000064358;MSI=1.0;MSINT=1;5pFlank=ATAGCCTTATAGAAGGTAAA;3pFlank=AACCACATAAATCAAGCCCT;VARTYPE=Complex	AD:DP:AF:NC:FC:RC:PM:QM:MQ:NM	34738,1:34739:1.00E+00,2.88E-05:21:19057,1:15633,0:38.0:41.0:0.0:4.0
MT	9073	.	G	A	.	clustered;near_indel	GENE=ENSMUSG00000064358;MSI=3.0;MSINT=1;5pFlank=TAGCCTTATAGAAGGTAAAC;3pFlank=AAACCACATAAATCAAGCCC;VARTYPE=SNV	AD:DP:AF:NC:FC:RC:PM:QM:MQ:NM	34883,40:34923:9.99E-01,1.15E-03:14:19176,23:15685,17:30.7:41.0:1.4:1.2
MT	9073	.	G	C	.	clustered;near_indel	GENE=ENSMUSG00000064358;MSI=3.0;MSINT=1;5pFlank=TAGCCTTATAGAAGGTAAAC;3pFlank=AAACCACATAAATCAAGCCC;VARTYPE=SNV	AD:DP:AF:NC:FC:RC:PM:QM:MQ:NM	34906,17:34923:1.00E+00,4.87E-04:14:19176,9:15685,8:31.4:41.0:0.0:1.2
MT	9073	.	G	T	.	clustered;near_indel	GENE=ENSMUSG00000064358;MSI=3.0;MSINT=1;5pFlank=TAGCCTTATAGAAGGTAAAC;3pFlank=AAACCACATAAATCAAGCCC;VARTYPE=SNV	AD:DP:AF:NC:FC:RC:PM:QM:MQ:NM	34921,2:34923:1.00E+00,5.73E-05:14:19176,1:15685,1:42.5:41.0:0.0:1.5
MT	9073	.	GA	AT	.	clustered	GENE=ENSMUSG00000064358;MSI=3.0;MSINT=1;5pFlank=TAGCCTTATAGAAGGTAAAC;3pFlank=AACCACATAAATCAAGCCCT;VARTYPE=Complex	AD:DP:AF:NC:FC:RC:PM:QM:MQ:NM	34922,1:34923:1.00E+00,2.86E-05:14:19176,0:15685,1:45.0:41.0:0.0:1.0
MT	9074	.	A	G	.	clustered;near_indel	GENE=ENSMUSG00000064358;MSI=3.0;MSINT=1;5pFlank=AGCCTTATAGAAGGTAAACG;3pFlank=AACCACATAAATCAAGCCCT;VARTYPE=SNV	AD:DP:AF:NC:FC:RC:PM:QM:MQ:NM	34673,42:34715:9.99E-01,1.21E-03:4:18890,24:15757,18:29.3:41.0:0.0:1.3
MT	9074	.	A	T	.	clustered;near_indel	GENE=ENSMUSG00000064358;MSI=3.0;MSINT=1;5pFlank=AGCCTTATAGAAGGTAAACG;3pFlank=AACCACATAAATCAAGCCCT;VARTYPE=SNV	AD:DP:AF:NC:FC:RC:PM:QM:MQ:NM	34691,24:34715:9.99E-01,6.91E-04:4:18890,18:15757,6:27.2:41.0:0.0:1.4
MT	9075	.	A	G	.	clustered;near_indel	GENE=ENSMUSG00000064358;MSI=3.0;MSINT=1;5pFlank=GCCTTATAGAAGGTAAACGA;3pFlank=ACCACATAAATCAAGCCCTA;VARTYPE=SNV	AD:DP:AF:NC:FC:RC:PM:QM:MQ:NM	34598,98:34696:9.97E-01,2.82E-03:20:18880,52:15717,46:28.6:41.0:0.6:1.3
MT	9075	.	A	T	.	clustered;near_indel	GENE=ENSMUSG00000064358;MSI=3.0;MSINT=1;5pFlank=GCCTTATAGAAGGTAAACGA;3pFlank=ACCACATAAATCAAGCCCTA;VARTYPE=SNV	AD:DP:AF:NC:FC:RC:PM:QM:MQ:NM	34695,1:34696:1.00E+00,2.88E-05:20:18880,0:15717,1:56.0:41.0:0.0:1.0
MT	9076	.	A	G	.	clustered;near_indel	GENE=ENSMUSG00000064358;MSI=2.0;MSINT=1;5pFlank=CCTTATAGAAGGTAAACGAA;3pFlank=CCACATAAATCAAGCCCTAC;VARTYPE=SNV	AD:DP:AF:NC:FC:RC:PM:QM:MQ:NM	34662,91:34753:9.97E-01,2.62E-03:11:18903,49:15753,42:26.4:41.0:0.3:1.2
MT	9076	.	A	T	.	clustered;near_indel	GENE=ENSMUSG00000064358;MSI=2.0;MSINT=1;5pFlank=CCTTATAGAAGGTAAACGAA;3pFlank=CCACATAAATCAAGCCCTAC;VARTYPE=SNV	AD:DP:AF:NC:FC:RC:PM:QM:MQ:NM	34747,6:34753:1.00E+00,1.73E-04:11:18903,4:15753,2:31.3:41.0:0.0:1.2
MT	9077	.	C	T	.	clustered;near_indel	GENE=ENSMUSG00000064358;MSI=2.0;MSINT=1;5pFlank=CTTATAGAAGGTAAACGAAA;3pFlank=CACATAAATCAAGCCCTACT;VARTYPE=SNV	AD:DP:AF:NC:FC:RC:PM:QM:MQ:NM	34756,24:34780:9.99E-01,6.90E-04:11:19015,14:15739,10:27.9:41.0:1.1:1.5
MT	9077	.	C	G	.	clustered;near_indel	GENE=ENSMUSG00000064358;MSI=2.0;MSINT=1;5pFlank=CTTATAGAAGGTAAACGAAA;3pFlank=CACATAAATCAAGCCCTACT;VARTYPE=SNV	AD:DP:AF:NC:FC:RC:PM:QM:MQ:NM	34778,2:34780:1.00E+00,5.75E-05:11:19015,0:15739,2:32.0:41.0:0.0:1.0
MT	9078	.	C	T	.	clustered;near_indel	GENE=ENSMUSG00000064358;MSI=2.0;MSINT=2;5pFlank=TTATAGAAGGTAAACGAAAC;3pFlank=ACATAAATCAAGCCCTACTA;VARTYPE=SNV	AD:DP:AF:NC:FC:RC:PM:QM:MQ:NM	34782,7:34789:1.00E+00,2.01E-04:17:18950,3:15832,4:35.9:41.0:0.0:1.0
MT	9079	.	A	T	.	clustered;near_indel	GENE=ENSMUSG00000064358;MSI=1.0;MSINT=1;5pFlank=TATAGAAGGTAAACGAAACC;3pFlank=CATAAATCAAGCCCTACTAA;VARTYPE=SNV	AD:DP:AF:NC:FC:RC:PM:QM:MQ:NM	34548,50:34598:9.99E-01,1.45E-03:9:18661,27:15849,23:22.2:41.0:0.0:1.3
MT	9079	.	A	G	.	clustered;near_indel	GENE=ENSMUSG00000064358;MSI=1.0;MSINT=1;5pFlank=TATAGAAGGTAAACGAAACC;3pFlank=CATAAATCAAGCCCTACTAA;VARTYPE=SNV	AD:DP:AF:NC:FC:RC:PM:QM:MQ:NM	34564,34:34598:9.99E-01,9.83E-04:9:18661,20:15849,14:23.4:41.0:0.0:1.3
MT	9079	.	A	C	.	clustered;near_indel	GENE=ENSMUSG00000064358;MSI=1.0;MSINT=1;5pFlank=TATAGAAGGTAAACGAAACC;3pFlank=CATAAATCAAGCCCTACTAA;VARTYPE=SNV	AD:DP:AF:NC:FC:RC:PM:QM:MQ:NM	34594,4:34598:1.00E+00,1.16E-04:9:18661,1:15849,3:32.2:41.0:0.0:1.2
MT	9080	.	C	T	.	clustered;near_indel	GENE=ENSMUSG00000064358;MSI=2.0;MSINT=2;5pFlank=ATAGAAGGTAAACGAAACCA;3pFlank=ATAAATCAAGCCCTACTAAT;VARTYPE=SNV	AD:DP:AF:NC:FC:RC:PM:QM:MQ:NM	34630,6:34636:1.00E+00,1.73E-04:6:18707,4:15923,2:21.7:41.0:0.0:1.3
MT	9080	.	CAT	C	.	clustered	GENE=ENSMUSG00000064358;MSI=1.0;MSINT=1;5pFlank=ATAGAAGGTAAACGAAACCA;3pFlank=AAATCAAGCCCTACTAATTA;VARTYPE=Deletion	AD:DP:AF:NC:FC:RC:PM:QM:MQ:NM	34539,2:34541:1.00E+00,5.79E-05:2:18696,0:15808,2:21.0:41.0:0.0:0.5
MT	9081	.	A	G	.	clustered;near_indel	GENE=ENSMUSG00000064358;MSI=1.0;MSINT=1;5pFlank=TAGAAGGTAAACGAAACCAC;3pFlank=TAAATCAAGCCCTACTAATT;VARTYPE=SNV	AD:DP:AF:NC:FC:RC:PM:QM:MQ:NM	34508,33:34541:9.99E-01,9.55E-04:2:18696,17:15808,16:23.2:41.0:0.8:1.2
MT	9081	.	A	C	.	clustered;near_indel	GENE=ENSMUSG00000064358;MSI=1.0;MSINT=1;5pFlank=TAGAAGGTAAACGAAACCAC;3pFlank=TAAATCAAGCCCTACTAATT;VARTYPE=SNV	AD:DP:AF:NC:FC:RC:PM:QM:MQ:NM	34540,1:34541:1.00E+00,2.90E-05:2:18696,1:15808,0:34.0:41.0:0.0:1.0
MT	9081	.	A	T	.	clustered;near_indel	GENE=ENSMUSG00000064358;MSI=1.0;MSINT=1;5pFlank=TAGAAGGTAAACGAAACCAC;3pFlank=TAAATCAAGCCCTACTAATT;VARTYPE=SNV	AD:DP:AF:NC:FC:RC:PM:QM:MQ:NM	34540,1:34541:1.00E+00,2.90E-05:2:18696,0:15808,1:20.0:41.0:0.0:1.0
MT	9082	.	T	C	.	clustered;near_indel	GENE=ENSMUSG00000064358;MSI=3.0;MSINT=1;5pFlank=AGAAGGTAAACGAAACCACA;3pFlank=AAATCAAGCCCTACTAATTA;VARTYPE=SNV	AD:DP:AF:NC:FC:RC:PM:QM:MQ:NM	34361,47:34408:9.99E-01,1.37E-03:10:18531,26:15824,21:29.4:41.0:1.7:1.3
MT	9082	.	T	A	.	clustered;near_indel	GENE=ENSMUSG00000064358;MSI=3.0;MSINT=1;5pFlank=AGAAGGTAAACGAAACCACA;3pFlank=AAATCAAGCCCTACTAATTA;VARTYPE=SNV	AD:DP:AF:NC:FC:RC:PM:QM:MQ:NM	34405,3:34408:1.00E+00,8.72E-05:10:18531,2:15824,1:35.3:41.0:0.0:1.3
MT	9082	.	T	G	.	clustered;near_indel	GENE=ENSMUSG00000064358;MSI=3.0;MSINT=1;5pFlank=AGAAGGTAAACGAAACCACA;3pFlank=AAATCAAGCCCTACTAATTA;VARTYPE=SNV	AD:DP:AF:NC:FC:RC:PM:QM:MQ:NM	34407,1:34408:1.00E+00,2.91E-05:10:18531,0:15824,1:1.0:41.0:0.0:1.0
MT	9082	.	TA	T	.	clustered	GENE=ENSMUSG00000064358;MSI=3.0;MSINT=1;5pFlank=AGAAGGTAAACGAAACCACA;3pFlank=AATCAAGCCCTACTAATTAC;VARTYPE=Deletion	AD:DP:AF:NC:FC:RC:PM:QM:MQ:NM	34461,8:34469:1.00E+00,2.32E-04:6:18360,2:15995,6:28.0:41.0:0.0:0.1
MT	9083	.	A	T	.	clustered;near_indel	GENE=ENSMUSG00000064358;MSI=3.0;MSINT=1;5pFlank=GAAGGTAAACGAAACCACAT;3pFlank=AATCAAGCCCTACTAATTAC;VARTYPE=SNV	AD:DP:AF:NC:FC:RC:PM:QM:MQ:NM	34408,61:34469:9.98E-01,1.77E-03:6:18360,34:15995,27:27.4:41.0:0.0:1.2
MT	9083	.	A	G	.	clustered;near_indel	GENE=ENSMUSG00000064358;MSI=3.0;MSINT=1;5pFlank=GAAGGTAAACGAAACCACAT;3pFlank=AATCAAGCCCTACTAATTAC;VARTYPE=SNV	AD:DP:AF:NC:FC:RC:PM:QM:MQ:NM	34424,45:34469:9.99E-01,1.31E-03:6:18360,26:15995,19:30.9:41.0:0.0:1.2
MT	9084	.	A	G	.	clustered;near_indel	GENE=ENSMUSG00000064358;MSI=3.0;MSINT=1;5pFlank=AAGGTAAACGAAACCACATA;3pFlank=ATCAAGCCCTACTAATTACC;VARTYPE=SNV	AD:DP:AF:NC:FC:RC:PM:QM:MQ:NM	34395,27:34422:9.99E-01,7.84E-04:5:18336,15:16044,12:23.6:41.0:1.0:1.3
MT	9084	.	A	T	.	clustered;near_indel	GENE=ENSMUSG00000064358;MSI=3.0;MSINT=1;5pFlank=AAGGTAAACGAAACCACATA;3pFlank=ATCAAGCCCTACTAATTACC;VARTYPE=SNV	AD:DP:AF:NC:FC:RC:PM:QM:MQ:NM	34408,14:34422:1.00E+00,4.07E-04:5:18336,5:16044,9:27.2:41.0:0.0:1.3
MT	9084	.	AA	GG	.	clustered	GENE=ENSMUSG00000064358;MSI=3.0;MSINT=1;5pFlank=AAGGTAAACGAAACCACATA;3pFlank=TCAAGCCCTACTAATTACCA;VARTYPE=Complex	AD:DP:AF:NC:FC:RC:PM:QM:MQ:NM	34421,1:34422:1.00E+00,2.91E-05:5:18336,0:16044,1:39.0:41.0:0.0:1.0
MT	9085	.	A	G	.	clustered;near_indel	GENE=ENSMUSG00000064358;MSI=1.0;MSINT=1;5pFlank=AGGTAAACGAAACCACATAA;3pFlank=TCAAGCCCTACTAATTACCA;VARTYPE=SNV	AD:DP:AF:NC:FC:RC:PM:QM:MQ:NM	34317,42:34359:9.99E-01,1.22E-03:10:18247,25:16060,17:26.4:41.0:0.0:1.3
MT	9085	.	A	T	.	clustered;near_indel	GENE=ENSMUSG00000064358;MSI=1.0;MSINT=1;5pFlank=AGGTAAACGAAACCACATAA;3pFlank=TCAAGCCCTACTAATTACCA;VARTYPE=SNV	AD:DP:AF:NC:FC:RC:PM:QM:MQ:NM	34351,8:34359:1.00E+00,2.33E-04:10:18247,3:16060,5:33.5:41.0:0.0:1.2
MT	9085	.	ATC	TCA	.	clustered	GENE=ENSMUSG00000064358;MSI=1.0;MSINT=1;5pFlank=AGGTAAACGAAACCACATAA;3pFlank=AAGCCCTACTAATTACCATT;VARTYPE=Complex	AD:DP:AF:NC:FC:RC:PM:QM:MQ:NM	34358,1:34359:1.00E+00,2.91E-05:10:18247,0:16060,1:11.0:41.0:0.0:1.0
MT	9086	.	T	C	.	clustered;near_indel	GENE=ENSMUSG00000064358;MSI=1.0;MSINT=1;5pFlank=GGTAAACGAAACCACATAAA;3pFlank=CAAGCCCTACTAATTACCAT;VARTYPE=SNV	AD:DP:AF:NC:FC:RC:PM:QM:MQ:NM	34060,77:34137:9.98E-01,2.26E-03:6:18243,43:15815,34:26.1:41.0:1.6:1.3
MT	9086	.	T	A	.	clustered;near_indel	GENE=ENSMUSG00000064358;MSI=1.0;MSINT=1;5pFlank=GGTAAACGAAACCACATAAA;3pFlank=CAAGCCCTACTAATTACCAT;VARTYPE=SNV	AD:DP:AF:NC:FC:RC:PM:QM:MQ:NM	34136,1:34137:1.00E+00,2.93E-05:6:18243,1:15815,0:52.0:41.0:0.0:1.0
MT	9087	.	C	T	.	clustered;near_indel	GENE=ENSMUSG00000064358;MSI=2.0;MSINT=1;5pFlank=GTAAACGAAACCACATAAAT;3pFlank=AAGCCCTACTAATTACCATT;VARTYPE=SNV	AD:DP:AF:NC:FC:RC:PM:QM:MQ:NM	34650,23:34673:9.99E-01,6.63E-04:17:18479,8:16166,15:18.7:41.0:1.2:1.3
MT	9087	.	CAA	TAG	.	clustered	GENE=ENSMUSG00000064358;MSI=2.0;MSINT=1;5pFlank=GTAAACGAAACCACATAAAT;3pFlank=GCCCTACTAATTACCATTAT;VARTYPE=Complex	AD:DP:AF:NC:FC:RC:PM:QM:MQ:NM	34671,2:34673:1.00E+00,5.77E-05:17:18479,1:16166,1:37.0:41.0:0.0:2.0
MT	9087	.	C	A	.	clustered;near_indel	GENE=ENSMUSG00000064358;MSI=2.0;MSINT=1;5pFlank=GTAAACGAAACCACATAAAT;3pFlank=AAGCCCTACTAATTACCATT;VARTYPE=SNV	AD:DP:AF:NC:FC:RC:PM:QM:MQ:NM	34672,1:34673:1.00E+00,2.88E-05:17:18479,0:16166,1:32.0:41.0:0.0:1.0
MT	9087	.	CA	TT	.	clustered	GENE=ENSMUSG00000064358;MSI=2.0;MSINT=1;5pFlank=GTAAACGAAACCACATAAAT;3pFlank=AGCCCTACTAATTACCATTA;VARTYPE=Complex	AD:DP:AF:NC:FC:RC:PM:QM:MQ:NM	34672,1:34673:1.00E+00,2.88E-05:17:18479,0:16166,1:7.0:41.0:0.0:2.0
MT	9087	.	CA	C	.	clustered	GENE=ENSMUSG00000064358;MSI=2.0;MSINT=1;5pFlank=GTAAACGAAACCACATAAAT;3pFlank=AGCCCTACTAATTACCATTA;VARTYPE=Deletion	AD:DP:AF:NC:FC:RC:PM:QM:MQ:NM	34285,4:34289:1.00E+00,1.17E-04:26:18272,3:15906,1:19.8:41.0:0.0:0.5
MT	9088	.	A	G	.	clustered;near_indel	GENE=ENSMUSG00000064358;MSI=2.0;MSINT=1;5pFlank=TAAACGAAACCACATAAATC;3pFlank=AGCCCTACTAATTACCATTA;VARTYPE=SNV	AD:DP:AF:NC:FC:RC:PM:QM:MQ:NM	34233,56:34289:9.98E-01,1.63E-03:26:18272,31:15906,25:27.0:41.0:0.5:1.3
MT	9088	.	A	T	.	clustered;near_indel	GENE=ENSMUSG00000064358;MSI=2.0;MSINT=1;5pFlank=TAAACGAAACCACATAAATC;3pFlank=AGCCCTACTAATTACCATTA;VARTYPE=SNV	AD:DP:AF:NC:FC:RC:PM:QM:MQ:NM	34243,46:34289:9.99E-01,1.34E-03:26:18272,29:15906,17:25.5:41.0:1.2:1.3
MT	9088	.	A	C	.	clustered;near_indel	GENE=ENSMUSG00000064358;MSI=2.0;MSINT=1;5pFlank=TAAACGAAACCACATAAATC;3pFlank=AGCCCTACTAATTACCATTA;VARTYPE=SNV	AD:DP:AF:NC:FC:RC:PM:QM:MQ:NM	34287,2:34289:1.00E+00,5.83E-05:26:18272,1:15906,1:10.5:41.0:0.0:0.5
MT	9089	.	A	G	.	clustered;near_indel	GENE=ENSMUSG00000064358;MSI=1.0;MSINT=1;5pFlank=AAACGAAACCACATAAATCA;3pFlank=GCCCTACTAATTACCATTAT;VARTYPE=SNV	AD:DP:AF:NC:FC:RC:PM:QM:MQ:NM	34133,97:34230:9.97E-01,2.83E-03:38:18258,45:15863,52:28.0:41.0:0.6:1.3
MT	9089	.	A	T	.	clustered;near_indel	GENE=ENSMUSG00000064358;MSI=1.0;MSINT=1;5pFlank=AAACGAAACCACATAAATCA;3pFlank=GCCCTACTAATTACCATTAT;VARTYPE=SNV	AD:DP:AF:NC:FC:RC:PM:QM:MQ:NM	34225,5:34230:1.00E+00,1.46E-04:38:18258,1:15863,4:23.4:41.0:0.0:1.0
MT	9089	.	A	C	.	clustered;near_indel	GENE=ENSMUSG00000064358;MSI=1.0;MSINT=1;5pFlank=AAACGAAACCACATAAATCA;3pFlank=GCCCTACTAATTACCATTAT;VARTYPE=SNV	AD:DP:AF:NC:FC:RC:PM:QM:MQ:NM	34226,4:34230:1.00E+00,1.17E-04:38:18258,2:15863,2:13.5:41.0:0.0:1.0
MT	9089	.	AG	GC	.	clustered	GENE=ENSMUSG00000064358;MSI=1.0;MSINT=1;5pFlank=AAACGAAACCACATAAATCA;3pFlank=CCCTACTAATTACCATTATA;VARTYPE=Complex	AD:DP:AF:NC:FC:RC:PM:QM:MQ:NM	34229,1:34230:1.00E+00,2.92E-05:38:18258,1:15863,0:36.0:41.0:0.0:1.0
MT	9090	.	G	GC	.	clustered	GENE=ENSMUSG00000064358;MSI=4.0;MSINT=1;5pFlank=AACGAAACCACATAAATCAA;3pFlank=CCCTACTAATTACCATTATA;VARTYPE=Insertion	AD:DP:AF:NC:FC:RC:PM:QM:MQ:NM	34240,21:34261:9.99E-01,6.13E-04:19:18284,14:15951,7:31.0:41.0:1.3:0.3
MT	9090	.	G	A	.	clustered;near_indel	GENE=ENSMUSG00000064358;MSI=3.0;MSINT=1;5pFlank=AACGAAACCACATAAATCAA;3pFlank=CCCTACTAATTACCATTATA;VARTYPE=SNV	AD:DP:AF:NC:FC:RC:PM:QM:MQ:NM	34259,2:34261:1.00E+00,5.84E-05:19:18284,1:15951,1:26.5:41.0:0.0:1.0
MT	9090	.	G	C	.	clustered;near_indel	GENE=ENSMUSG00000064358;MSI=3.0;MSINT=1;5pFlank=AACGAAACCACATAAATCAA;3pFlank=CCCTACTAATTACCATTATA;VARTYPE=SNV	AD:DP:AF:NC:FC:RC:PM:QM:MQ:NM	34259,2:34261:1.00E+00,5.84E-05:19:18284,1:15951,1:26.0:41.0:0.0:1.0
MT	9091	.	C	T	.	clustered;near_indel	GENE=ENSMUSG00000064358;MSI=3.0;MSINT=1;5pFlank=ACGAAACCACATAAATCAAG;3pFlank=CCTACTAATTACCATTATAC;VARTYPE=SNV	AD:DP:AF:NC:FC:RC:PM:QM:MQ:NM	34153,23:34176:9.99E-01,6.73E-04:25:18214,10:15934,13:22.1:41.0:2.3:1.1
MT	9091	.	C	G	.	clustered;near_indel	GENE=ENSMUSG00000064358;MSI=3.0;MSINT=1;5pFlank=ACGAAACCACATAAATCAAG;3pFlank=CCTACTAATTACCATTATAC;VARTYPE=SNV	AD:DP:AF:NC:FC:RC:PM:QM:MQ:NM	34172,4:34176:1.00E+00,1.17E-04:25:18214,2:15934,2:33.5:41.0:0.0:1.5
MT	9091	.	C	A	.	clustered;near_indel	GENE=ENSMUSG00000064358;MSI=3.0;MSINT=1;5pFlank=ACGAAACCACATAAATCAAG;3pFlank=CCTACTAATTACCATTATAC;VARTYPE=SNV	AD:DP:AF:NC:FC:RC:PM:QM:MQ:NM	34175,1:34176:1.00E+00,2.93E-05:25:18214,0:15934,1:3.0:41.0:0.0:1.0
MT	9092	.	C	T	.	clustered;near_indel	GENE=ENSMUSG00000064358;MSI=3.0;MSINT=1;5pFlank=CGAAACCACATAAATCAAGC;3pFlank=CTACTAATTACCATTATACT;VARTYPE=SNV	AD:DP:AF:NC:FC:RC:PM:QM:MQ:NM	34131,38:34169:9.99E-01,1.11E-03:8:18181,16:15949,22:26.4:41.0:0.4:1.2
MT	9092	.	C	A	.	clustered;near_indel	GENE=ENSMUSG00000064358;MSI=3.0;MSINT=1;5pFlank=CGAAACCACATAAATCAAGC;3pFlank=CTACTAATTACCATTATACT;VARTYPE=SNV	AD:DP:AF:NC:FC:RC:PM:QM:MQ:NM	34168,1:34169:1.00E+00,2.93E-05:8:18181,0:15949,1:12.0:41.0:0.0:1.0
MT	9093	.	C	T	.	clustered;near_indel	GENE=ENSMUSG00000064358;MSI=1.0;MSINT=1;5pFlank=GAAACCACATAAATCAAGCC;3pFlank=TACTAATTACCATTATACTA;VARTYPE=SNV	AD:DP:AF:NC:FC:RC:PM:QM:MQ:NM	34161,14:34175:1.00E+00,4.10E-04:9:18113,8:16048,6:25.4:41.0:0.0:1.7
MT	9094	.	T	C	.	clustered;near_indel	GENE=ENSMUSG00000064358;MSI=2.0;MSINT=3;5pFlank=AAACCACATAAATCAAGCCC;3pFlank=ACTAATTACCATTATACTAG;VARTYPE=SNV	AD:DP:AF:NC:FC:RC:PM:QM:MQ:NM	34044,76:34120:9.98E-01,2.23E-03:22:18079,41:15957,35:24.9:41.0:0.7:1.2
MT	9094	.	T	A	.	clustered;near_indel	GENE=ENSMUSG00000064358;MSI=2.0;MSINT=3;5pFlank=AAACCACATAAATCAAGCCC;3pFlank=ACTAATTACCATTATACTAG;VARTYPE=SNV	AD:DP:AF:NC:FC:RC:PM:QM:MQ:NM	34117,3:34120:1.00E+00,8.79E-05:22:18079,1:15957,2:18.3:41.0:0.0:1.0
MT	9094	.	T	G	.	clustered;near_indel	GENE=ENSMUSG00000064358;MSI=2.0;MSINT=3;5pFlank=AAACCACATAAATCAAGCCC;3pFlank=ACTAATTACCATTATACTAG;VARTYPE=SNV	AD:DP:AF:NC:FC:RC:PM:QM:MQ:NM	34117,3:34120:1.00E+00,8.79E-05:22:18079,2:15957,1:16.7:41.0:0.0:1.3
MT	9094	.	TACT	CACA	.	clustered	GENE=ENSMUSG00000064358;MSI=2.0;MSINT=3;5pFlank=AAACCACATAAATCAAGCCC;3pFlank=AATTACCATTATACTAGGAC;VARTYPE=Complex	AD:DP:AF:NC:FC:RC:PM:QM:MQ:NM	34119,1:34120:1.00E+00,2.93E-05:22:18079,1:15957,0:8.0:41.0:0.0:2.0
MT	9094	.	TA	CT	.	clustered	GENE=ENSMUSG00000064358;MSI=2.0;MSINT=3;5pFlank=AAACCACATAAATCAAGCCC;3pFlank=CTAATTACCATTATACTAGG;VARTYPE=Complex	AD:DP:AF:NC:FC:RC:PM:QM:MQ:NM	34119,1:34120:1.00E+00,2.93E-05:22:18079,1:15957,0:26.0:41.0:0.0:1.0
MT	9094	.	TA	T	.	clustered	GENE=ENSMUSG00000064358;MSI=2.0;MSINT=2;5pFlank=AAACCACATAAATCAAGCCC;3pFlank=CTAATTACCATTATACTAGG;VARTYPE=Deletion	AD:DP:AF:NC:FC:RC:PM:QM:MQ:NM	33970,2:33972:1.00E+00,5.89E-05:21:17670,1:16130,1:36.5:41.0:0.0:0.0
MT	9095	.	A	G	.	clustered;near_indel	GENE=ENSMUSG00000064358;MSI=1.0;MSINT=1;5pFlank=AACCACATAAATCAAGCCCT;3pFlank=CTAATTACCATTATACTAGG;VARTYPE=SNV	AD:DP:AF:NC:FC:RC:PM:QM:MQ:NM	33872,100:33972:9.97E-01,2.94E-03:21:17670,54:16130,46:22.9:41.0:1.4:1.2
MT	9095	.	A	T	.	clustered;near_indel	GENE=ENSMUSG00000064358;MSI=1.0;MSINT=1;5pFlank=AACCACATAAATCAAGCCCT;3pFlank=CTAATTACCATTATACTAGG;VARTYPE=SNV	AD:DP:AF:NC:FC:RC:PM:QM:MQ:NM	33905,67:33972:9.98E-01,1.97E-03:21:17670,35:16130,32:28.5:41.0:0.0:1.3
MT	9095	.	ACTA	GCTG	.	clustered	GENE=ENSMUSG00000064358;MSI=1.0;MSINT=1;5pFlank=AACCACATAAATCAAGCCCT;3pFlank=ATTACCATTATACTAGGACT;VARTYPE=Complex	AD:DP:AF:NC:FC:RC:PM:QM:MQ:NM	33971,1:33972:1.00E+00,2.94E-05:21:17670,0:16130,1:25.0:41.0:0.0:2.0
MT	9096	.	C	T	.	clustered;near_indel	GENE=ENSMUSG00000064358;MSI=1.0;MSINT=1;5pFlank=ACCACATAAATCAAGCCCTA;3pFlank=TAATTACCATTATACTAGGA;VARTYPE=SNV	AD:DP:AF:NC:FC:RC:PM:QM:MQ:NM	34011,7:34018:1.00E+00,2.06E-04:5:17811,4:16188,3:26.3:41.0:3.9:1.1
MT	9096	.	C	G	.	clustered;near_indel	GENE=ENSMUSG00000064358;MSI=1.0;MSINT=1;5pFlank=ACCACATAAATCAAGCCCTA;3pFlank=TAATTACCATTATACTAGGA;VARTYPE=SNV	AD:DP:AF:NC:FC:RC:PM:QM:MQ:NM	34012,6:34018:1.00E+00,1.76E-04:5:17811,3:16188,3:33.2:41.0:0.0:1.2
MT	9096	.	C	A	.	clustered;near_indel	GENE=ENSMUSG00000064358;MSI=1.0;MSINT=1;5pFlank=ACCACATAAATCAAGCCCTA;3pFlank=TAATTACCATTATACTAGGA;VARTYPE=SNV	AD:DP:AF:NC:FC:RC:PM:QM:MQ:NM	34014,4:34018:1.00E+00,1.18E-04:5:17811,2:16188,2:24.0:41.0:0.0:1.5
MT	9097	.	T	C	.	clustered;near_indel	GENE=ENSMUSG00000064358;MSI=2.0;MSINT=1;5pFlank=CCACATAAATCAAGCCCTAC;3pFlank=AATTACCATTATACTAGGAC;VARTYPE=SNV	AD:DP:AF:NC:FC:RC:PM:QM:MQ:NM	33982,24:34006:9.99E-01,7.06E-04:11:17799,14:16156,10:26.0:41.0:0.0:1.1
MT	9097	.	T	A	.	clustered;near_indel	GENE=ENSMUSG00000064358;MSI=2.0;MSINT=1;5pFlank=CCACATAAATCAAGCCCTAC;3pFlank=AATTACCATTATACTAGGAC;VARTYPE=SNV	AD:DP:AF:NC:FC:RC:PM:QM:MQ:NM	33983,23:34006:9.99E-01,6.76E-04:11:17799,18:16156,5:22.6:41.0:0.0:1.3
MT	9097	.	TAAT	AAAC	.	clustered	GENE=ENSMUSG00000064358;MSI=2.0;MSINT=1;5pFlank=CCACATAAATCAAGCCCTAC;3pFlank=TACCATTATACTAGGACTTT;VARTYPE=Complex	AD:DP:AF:NC:FC:RC:PM:QM:MQ:NM	34005,1:34006:1.00E+00,2.94E-05:11:17799,0:16156,1:52.0:41.0:0.0:2.0
MT	9097	.	TAA	CAG	.	clustered	GENE=ENSMUSG00000064358;MSI=2.0;MSINT=1;5pFlank=CCACATAAATCAAGCCCTAC;3pFlank=TTACCATTATACTAGGACTT;VARTYPE=Complex	AD:DP:AF:NC:FC:RC:PM:QM:MQ:NM	34005,1:34006:1.00E+00,2.94E-05:11:17799,0:16156,1:12.0:41.0:0.0:3.0
MT	9098	.	A	G	.	clustered;near_indel	GENE=ENSMUSG00000064358;MSI=2.0;MSINT=1;5pFlank=CACATAAATCAAGCCCTACT;3pFlank=ATTACCATTATACTAGGACT;VARTYPE=SNV	AD:DP:AF:NC:FC:RC:PM:QM:MQ:NM	33670,87:33757:9.97E-01,2.58E-03:17:17614,48:16040,39:27.2:41.0:0.3:1.2
MT	9098	.	A	T	.	clustered;near_indel	GENE=ENSMUSG00000064358;MSI=2.0;MSINT=1;5pFlank=CACATAAATCAAGCCCTACT;3pFlank=ATTACCATTATACTAGGACT;VARTYPE=SNV	AD:DP:AF:NC:FC:RC:PM:QM:MQ:NM	33744,13:33757:1.00E+00,3.85E-04:17:17614,6:16040,7:23.7:41.0:0.0:1.0
MT	9099	.	A	G	.	clustered;near_indel	GENE=ENSMUSG00000064358;MSI=2.0;MSINT=1;5pFlank=ACATAAATCAAGCCCTACTA;3pFlank=TTACCATTATACTAGGACTT;VARTYPE=SNV	AD:DP:AF:NC:FC:RC:PM:QM:MQ:NM	33739,49:33788:9.99E-01,1.45E-03:6:17567,18:16165,31:29.4:41.0:0.2:1.2
MT	9099	.	A	T	.	clustered;near_indel	GENE=ENSMUSG00000064358;MSI=2.0;MSINT=1;5pFlank=ACATAAATCAAGCCCTACTA;3pFlank=TTACCATTATACTAGGACTT;VARTYPE=SNV	AD:DP:AF:NC:FC:RC:PM:QM:MQ:NM	33785,3:33788:1.00E+00,8.88E-05:6:17567,1:16165,2:36.3:41.0:0.0:1.0
MT	9099	.	A	AT	.	clustered	GENE=ENSMUSG00000064358;MSI=3.0;MSINT=1;5pFlank=ACATAAATCAAGCCCTACTA;3pFlank=TTACCATTATACTAGGACTT;VARTYPE=Insertion	AD:DP:AF:NC:FC:RC:PM:QM:MQ:NM	33787,1:33788:1.00E+00,2.96E-05:6:17567,0:16165,1:9.0:41.0:0.0:0.0
MT	9099	.	ATTA	GTTG	.	clustered	GENE=ENSMUSG00000064358;MSI=2.0;MSINT=1;5pFlank=ACATAAATCAAGCCCTACTA;3pFlank=CCATTATACTAGGACTTTAC;VARTYPE=Complex	AD:DP:AF:NC:FC:RC:PM:QM:MQ:NM	33787,1:33788:1.00E+00,2.96E-05:6:17567,1:16165,0:32.0:41.0:0.0:2.0
MT	9100	.	T	C	.	clustered;near_indel	GENE=ENSMUSG00000064358;MSI=2.0;MSINT=1;5pFlank=CATAAATCAAGCCCTACTAA;3pFlank=TACCATTATACTAGGACTTT;VARTYPE=SNV	AD:DP:AF:NC:FC:RC:PM:QM:MQ:NM	33793,45:33838:9.99E-01,1.33E-03:29:17674,23:16115,22:30.9:41.0:1.8:1.2
MT	9100	.	T	A	.	clustered;near_indel	GENE=ENSMUSG00000064358;MSI=2.0;MSINT=1;5pFlank=CATAAATCAAGCCCTACTAA;3pFlank=TACCATTATACTAGGACTTT;VARTYPE=SNV	AD:DP:AF:NC:FC:RC:PM:QM:MQ:NM	33837,1:33838:1.00E+00,2.96E-05:29:17674,1:16115,0:3.0:41.0:27.0:1.0
MT	9100	.	T	G	.	clustered;near_indel	GENE=ENSMUSG00000064358;MSI=2.0;MSINT=1;5pFlank=CATAAATCAAGCCCTACTAA;3pFlank=TACCATTATACTAGGACTTT;VARTYPE=SNV	AD:DP:AF:NC:FC:RC:PM:QM:MQ:NM	33837,1:33838:1.00E+00,2.96E-05:29:17674,1:16115,0:13.0:41.0:0.0:1.0
MT	9101	.	T	C	.	clustered;near_indel	GENE=ENSMUSG00000064358;MSI=1.0;MSINT=1;5pFlank=ATAAATCAAGCCCTACTAAT;3pFlank=ACCATTATACTAGGACTTTA;VARTYPE=SNV	AD:DP:AF:NC:FC:RC:PM:QM:MQ:NM	33843,78:33921:9.98E-01,2.30E-03:47:17952,44:15883,34:27.3:41.0:1.0:1.3
MT	9101	.	T	A	.	clustered;near_indel	GENE=ENSMUSG00000064358;MSI=1.0;MSINT=1;5pFlank=ATAAATCAAGCCCTACTAAT;3pFlank=ACCATTATACTAGGACTTTA;VARTYPE=SNV	AD:DP:AF:NC:FC:RC:PM:QM:MQ:NM	33917,4:33921:1.00E+00,1.18E-04:47:17952,2:15883,2:31.0:41.0:0.0:1.0
MT	9101	.	T	G	.	clustered;near_indel	GENE=ENSMUSG00000064358;MSI=1.0;MSINT=1;5pFlank=ATAAATCAAGCCCTACTAAT;3pFlank=ACCATTATACTAGGACTTTA;VARTYPE=SNV	AD:DP:AF:NC:FC:RC:PM:QM:MQ:NM	33918,3:33921:1.00E+00,8.84E-05:47:17952,2:15883,1:35.0:41.0:0.0:1.3
MT	9101	.	TA	T	.	clustered	GENE=ENSMUSG00000064358;MSI=2.0;MSINT=1;5pFlank=ATAAATCAAGCCCTACTAAT;3pFlank=CCATTATACTAGGACTTTAC;VARTYPE=Deletion	AD:DP:AF:NC:FC:RC:PM:QM:MQ:NM	34104,3:34107:1.00E+00,8.80E-05:14:18029,1:15992,2:10.3:41.0:0.0:1.0
MT	9102	.	A	T	.	clustered;near_indel	GENE=ENSMUSG00000064358;MSI=2.0;MSINT=1;5pFlank=TAAATCAAGCCCTACTAATT;3pFlank=CCATTATACTAGGACTTTAC;VARTYPE=SNV	AD:DP:AF:NC:FC:RC:PM:QM:MQ:NM	34045,62:34107:9.98E-01,1.82E-03:14:18029,35:15992,27:26.4:41.0:0.4:1.3
MT	9102	.	A	G	.	clustered;near_indel	GENE=ENSMUSG00000064358;MSI=2.0;MSINT=1;5pFlank=TAAATCAAGCCCTACTAATT;3pFlank=CCATTATACTAGGACTTTAC;VARTYPE=SNV	AD:DP:AF:NC:FC:RC:PM:QM:MQ:NM	34087,20:34107:9.99E-01,5.86E-04:14:18029,12:15992,8:25.0:41.0:0.0:1.4
MT	9103	.	C	T	.	clustered;near_indel	GENE=ENSMUSG00000064358;MSI=2.0;MSINT=1;5pFlank=AAATCAAGCCCTACTAATTA;3pFlank=CATTATACTAGGACTTTACT;VARTYPE=SNV	AD:DP:AF:NC:FC:RC:PM:QM:MQ:NM	34130,19:34149:9.99E-01,5.56E-04:11:18014,9:16108,10:26.4:41.0:1.4:1.3
MT	9103	.	C	A	.	clustered;near_indel	GENE=ENSMUSG00000064358;MSI=2.0;MSINT=1;5pFlank=AAATCAAGCCCTACTAATTA;3pFlank=CATTATACTAGGACTTTACT;VARTYPE=SNV	AD:DP:AF:NC:FC:RC:PM:QM:MQ:NM	34141,8:34149:1.00E+00,2.34E-04:11:18014,5:16108,3:17.9:41.0:3.4:1.4
MT	9104	.	C	T	.	clustered;near_indel	GENE=ENSMUSG00000064358;MSI=1.0;MSINT=1;5pFlank=AATCAAGCCCTACTAATTAC;3pFlank=ATTATACTAGGACTTTACTT;VARTYPE=SNV	AD:DP:AF:NC:FC:RC:PM:QM:MQ:NM	34147,17:34164:1.00E+00,4.98E-04:23:17951,11:16195,6:25.7:41.0:0.0:1.1
MT	9104	.	C	A	.	clustered;near_indel	GENE=ENSMUSG00000064358;MSI=1.0;MSINT=1;5pFlank=AATCAAGCCCTACTAATTAC;3pFlank=ATTATACTAGGACTTTACTT;VARTYPE=SNV	AD:DP:AF:NC:FC:RC:PM:QM:MQ:NM	34163,1:34164:1.00E+00,2.93E-05:23:17951,0:16195,1:34.0:41.0:0.0:1.0
MT	9105	.	A	G	.	clustered;near_indel	GENE=ENSMUSG00000064358;MSI=2.0;MSINT=1;5pFlank=ATCAAGCCCTACTAATTACC;3pFlank=TTATACTAGGACTTTACTTC;VARTYPE=SNV	AD:DP:AF:NC:FC:RC:PM:QM:MQ:NM	34384,11:34395:1.00E+00,3.20E-04:21:18260,5:16115,6:26.2:41.0:0.0:1.2
MT	9105	.	A	T	.	clustered;near_indel	GENE=ENSMUSG00000064358;MSI=2.0;MSINT=1;5pFlank=ATCAAGCCCTACTAATTACC;3pFlank=TTATACTAGGACTTTACTTC;VARTYPE=SNV	AD:DP:AF:NC:FC:RC:PM:QM:MQ:NM	34386,9:34395:1.00E+00,2.62E-04:21:18260,4:16115,5:21.7:41.0:0.0:1.0
MT	9106	.	T	C	.	clustered;near_indel	GENE=ENSMUSG00000064358;MSI=2.0;MSINT=1;5pFlank=TCAAGCCCTACTAATTACCA;3pFlank=TATACTAGGACTTTACTTCA;VARTYPE=SNV	AD:DP:AF:NC:FC:RC:PM:QM:MQ:NM	34103,62:34165:9.98E-01,1.81E-03:18:18215,36:15882,26:30.2:41.0:0.0:1.2
MT	9106	.	T	A	.	clustered;near_indel	GENE=ENSMUSG00000064358;MSI=2.0;MSINT=1;5pFlank=TCAAGCCCTACTAATTACCA;3pFlank=TATACTAGGACTTTACTTCA;VARTYPE=SNV	AD:DP:AF:NC:FC:RC:PM:QM:MQ:NM	34160,5:34165:1.00E+00,1.46E-04:18:18215,2:15882,3:24.0:41.0:0.0:1.4
MT	9106	.	TTA	CTG	.	clustered	GENE=ENSMUSG00000064358;MSI=2.0;MSINT=1;5pFlank=TCAAGCCCTACTAATTACCA;3pFlank=TACTAGGACTTTACTTCACC;VARTYPE=Complex	AD:DP:AF:NC:FC:RC:PM:QM:MQ:NM	34164,1:34165:1.00E+00,2.93E-05:18:18215,0:15882,1:17.0:41.0:0.0:2.0
MT	9106	.	TTA	T	.	clustered	GENE=ENSMUSG00000064358;MSI=2.0;MSINT=2;5pFlank=TCAAGCCCTACTAATTACCA;3pFlank=TACTAGGACTTTACTTCACC;VARTYPE=Deletion	AD:DP:AF:NC:FC:RC:PM:QM:MQ:NM	34231,2:34233:1.00E+00,5.84E-05:13:18176,1:15936,1:42.0:41.0:0.0:0.5
MT	9107	.	T	C	.	clustered;near_indel	GENE=ENSMUSG00000064358;MSI=2.0;MSINT=2;5pFlank=CAAGCCCTACTAATTACCAT;3pFlank=ATACTAGGACTTTACTTCAC;VARTYPE=SNV	AD:DP:AF:NC:FC:RC:PM:QM:MQ:NM	34135,98:34233:9.97E-01,2.86E-03:13:18176,56:15936,42:26.9:41.0:0.6:1.2
MT	9107	.	T	A	.	clustered;near_indel	GENE=ENSMUSG00000064358;MSI=2.0;MSINT=2;5pFlank=CAAGCCCTACTAATTACCAT;3pFlank=ATACTAGGACTTTACTTCAC;VARTYPE=SNV	AD:DP:AF:NC:FC:RC:PM:QM:MQ:NM	34219,14:34233:1.00E+00,4.09E-04:13:18176,8:15936,6:24.4:41.0:1.9:1.4
MT	9107	.	T	G	.	clustered;near_indel	GENE=ENSMUSG00000064358;MSI=2.0;MSINT=2;5pFlank=CAAGCCCTACTAATTACCAT;3pFlank=ATACTAGGACTTTACTTCAC;VARTYPE=SNV	AD:DP:AF:NC:FC:RC:PM:QM:MQ:NM	34230,3:34233:1.00E+00,8.76E-05:13:18176,0:15936,3:25.7:41.0:0.0:1.3
MT	9107	.	TATA	AATT	.	clustered	GENE=ENSMUSG00000064358;MSI=2.0;MSINT=2;5pFlank=CAAGCCCTACTAATTACCAT;3pFlank=CTAGGACTTTACTTCACCAT;VARTYPE=Complex	AD:DP:AF:NC:FC:RC:PM:QM:MQ:NM	34232,1:34233:1.00E+00,2.92E-05:13:18176,1:15936,0:50.0:41.0:0.0:3.0
MT	9107	.	TATA	CATT	.	clustered	GENE=ENSMUSG00000064358;MSI=2.0;MSINT=2;5pFlank=CAAGCCCTACTAATTACCAT;3pFlank=CTAGGACTTTACTTCACCAT;VARTYPE=Complex	AD:DP:AF:NC:FC:RC:PM:QM:MQ:NM	34232,1:34233:1.00E+00,2.92E-05:13:18176,1:15936,0:45.0:41.0:0.0:3.0
MT	9107	.	TA	CG	.	clustered	GENE=ENSMUSG00000064358;MSI=2.0;MSINT=2;5pFlank=CAAGCCCTACTAATTACCAT;3pFlank=TACTAGGACTTTACTTCACC;VARTYPE=Complex	AD:DP:AF:NC:FC:RC:PM:QM:MQ:NM	34232,1:34233:1.00E+00,2.92E-05:13:18176,1:15936,0:31.0:41.0:0.0:1.0
MT	9107	.	TA	T	.	clustered	GENE=ENSMUSG00000064358;MSI=3.0;MSINT=1;5pFlank=CAAGCCCTACTAATTACCAT;3pFlank=TACTAGGACTTTACTTCACC;VARTYPE=Deletion	AD:DP:AF:NC:FC:RC:PM:QM:MQ:NM	34088,5:34093:1.00E+00,1.47E-04:9:18000,3:16055,2:31.6:41.0:0.0:0.4
MT	9108	.	A	T	.	clustered;near_indel	GENE=ENSMUSG00000064358;MSI=1.0;MSINT=1;5pFlank=AAGCCCTACTAATTACCATT;3pFlank=TACTAGGACTTTACTTCACC;VARTYPE=SNV	AD:DP:AF:NC:FC:RC:PM:QM:MQ:NM	34077,16:34093:1.00E+00,4.69E-04:9:18000,9:16055,7:26.1:41.0:0.0:1.3
MT	9108	.	A	G	.	clustered;near_indel	GENE=ENSMUSG00000064358;MSI=1.0;MSINT=1;5pFlank=AAGCCCTACTAATTACCATT;3pFlank=TACTAGGACTTTACTTCACC;VARTYPE=SNV	AD:DP:AF:NC:FC:RC:PM:QM:MQ:NM	34082,11:34093:1.00E+00,3.23E-04:9:18000,3:16055,8:28.5:41.0:0.0:1.5
MT	9109	.	T	C	.	clustered;near_indel	GENE=ENSMUSG00000064358;MSI=2.0;MSINT=2;5pFlank=AGCCCTACTAATTACCATTA;3pFlank=ACTAGGACTTTACTTCACCA;VARTYPE=SNV	AD:DP:AF:NC:FC:RC:PM:QM:MQ:NM	34002,69:34071:9.98E-01,2.03E-03:10:18084,36:15912,33:25.3:41.0:0.8:1.2
MT	9109	.	T	G	.	clustered;near_indel	GENE=ENSMUSG00000064358;MSI=2.0;MSINT=2;5pFlank=AGCCCTACTAATTACCATTA;3pFlank=ACTAGGACTTTACTTCACCA;VARTYPE=SNV	AD:DP:AF:NC:FC:RC:PM:QM:MQ:NM	34068,3:34071:1.00E+00,8.81E-05:10:18084,0:15912,3:23.7:41.0:0.0:1.0
MT	9109	.	T	A	.	clustered;near_indel	GENE=ENSMUSG00000064358;MSI=2.0;MSINT=2;5pFlank=AGCCCTACTAATTACCATTA;3pFlank=ACTAGGACTTTACTTCACCA;VARTYPE=SNV	AD:DP:AF:NC:FC:RC:PM:QM:MQ:NM	34070,1:34071:1.00E+00,2.94E-05:10:18084,0:15912,1:6.0:41.0:0.0:1.0
MT	9110	.	A	T	.	clustered;near_indel	GENE=ENSMUSG00000064358;MSI=1.0;MSINT=1;5pFlank=GCCCTACTAATTACCATTAT;3pFlank=CTAGGACTTTACTTCACCAT;VARTYPE=SNV	AD:DP:AF:NC:FC:RC:PM:QM:MQ:NM	33862,354:34216:9.90E-01,1.03E-02:7:17895,179:15948,175:28.7:41.0:1.3:1.2
MT	9110	.	A	G	.	clustered;near_indel	GENE=ENSMUSG00000064358;MSI=1.0;MSINT=1;5pFlank=GCCCTACTAATTACCATTAT;3pFlank=CTAGGACTTTACTTCACCAT;VARTYPE=SNV	AD:DP:AF:NC:FC:RC:PM:QM:MQ:NM	34200,16:34216:1.00E+00,4.68E-04:7:17895,6:15948,10:29.1:41.0:0.0:1.4
MT	9110	.	A	C	.	clustered;near_indel	GENE=ENSMUSG00000064358;MSI=1.0;MSINT=1;5pFlank=GCCCTACTAATTACCATTAT;3pFlank=CTAGGACTTTACTTCACCAT;VARTYPE=SNV	AD:DP:AF:NC:FC:RC:PM:QM:MQ:NM	34215,1:34216:1.00E+00,2.92E-05:7:17895,1:15948,0:58.0:41.0:0.0:1.0
MT	9111	.	C	T	.	clustered;near_indel	GENE=ENSMUSG00000064358;MSI=1.0;MSINT=1;5pFlank=CCCTACTAATTACCATTATA;3pFlank=TAGGACTTTACTTCACCATC;VARTYPE=SNV	AD:DP:AF:NC:FC:RC:PM:QM:MQ:NM	34426,12:34438:1.00E+00,3.48E-04:11:18254,5:16172,7:27.8:41.0:0.0:1.2
MT	9112	.	T	C	.	clustered;near_indel	GENE=ENSMUSG00000064358;MSI=1.0;MSINT=1;5pFlank=CCTACTAATTACCATTATAC;3pFlank=AGGACTTTACTTCACCATCC;VARTYPE=SNV	AD:DP:AF:NC:FC:RC:PM:QM:MQ:NM	34419,103:34522:9.97E-01,2.98E-03:20:18046,54:16370,49:29.1:41.0:0.8:1.2
MT	9112	.	T	G	.	clustered;near_indel	GENE=ENSMUSG00000064358;MSI=1.0;MSINT=1;5pFlank=CCTACTAATTACCATTATAC;3pFlank=AGGACTTTACTTCACCATCC;VARTYPE=SNV	AD:DP:AF:NC:FC:RC:PM:QM:MQ:NM	34520,2:34522:1.00E+00,5.79E-05:20:18046,0:16370,2:50.0:41.0:0.0:1.0
MT	9112	.	T	TA	.	clustered	GENE=ENSMUSG00000064358;MSI=2.0;MSINT=1;5pFlank=CCTACTAATTACCATTATAC;3pFlank=AGGACTTTACTTCACCATCC;VARTYPE=Insertion	AD:DP:AF:NC:FC:RC:PM:QM:MQ:NM	34521,1:34522:1.00E+00,2.90E-05:20:18046,1:16370,0:31.0:41.0:0.0:0.0
MT	9113	.	A	T	.	clustered;near_indel	GENE=ENSMUSG00000064358;MSI=2.0;MSINT=1;5pFlank=CTACTAATTACCATTATACT;3pFlank=GGACTTTACTTCACCATCCT;VARTYPE=SNV	AD:DP:AF:NC:FC:RC:PM:QM:MQ:NM	34630,9:34639:1.00E+00,2.60E-04:13:18028,5:16597,4:15.9:41.0:0.0:1.2
MT	9113	.	A	G	.	clustered;near_indel	GENE=ENSMUSG00000064358;MSI=2.0;MSINT=1;5pFlank=CTACTAATTACCATTATACT;3pFlank=GGACTTTACTTCACCATCCT;VARTYPE=SNV	AD:DP:AF:NC:FC:RC:PM:QM:MQ:NM	34634,5:34639:1.00E+00,1.44E-04:13:18028,2:16597,3:25.2:41.0:5.4:1.2
MT	9114	.	G	T	.	clustered;near_indel	GENE=ENSMUSG00000064358;MSI=2.0;MSINT=1;5pFlank=TACTAATTACCATTATACTA;3pFlank=GACTTTACTTCACCATCCTC;VARTYPE=SNV	AD:DP:AF:NC:FC:RC:PM:QM:MQ:NM	34619,23:34642:9.99E-01,6.64E-04:15:18015,13:16592,10:26.9:41.0:0.0:1.4
MT	9114	.	G	A	.	clustered;near_indel	GENE=ENSMUSG00000064358;MSI=2.0;MSINT=1;5pFlank=TACTAATTACCATTATACTA;3pFlank=GACTTTACTTCACCATCCTC;VARTYPE=SNV	AD:DP:AF:NC:FC:RC:PM:QM:MQ:NM	34631,11:34642:1.00E+00,3.18E-04:15:18015,6:16592,5:28.0:41.0:0.0:1.0
MT	9114	.	G	C	.	clustered;near_indel	GENE=ENSMUSG00000064358;MSI=2.0;MSINT=1;5pFlank=TACTAATTACCATTATACTA;3pFlank=GACTTTACTTCACCATCCTC;VARTYPE=SNV	AD:DP:AF:NC:FC:RC:PM:QM:MQ:NM	34641,1:34642:1.00E+00,2.89E-05:15:18015,0:16592,1:31.0:41.0:0.0:1.0
MT	9115	.	G	C	.	clustered;near_indel	GENE=ENSMUSG00000064358;MSI=1.0;MSINT=1;5pFlank=ACTAATTACCATTATACTAG;3pFlank=ACTTTACTTCACCATCCTCC;VARTYPE=SNV	AD:DP:AF:NC:FC:RC:PM:QM:MQ:NM	34696,5:34701:1.00E+00,1.44E-04:14:17988,4:16705,1:27.6:41.0:5.4:1.2
MT	9115	.	G	A	.	clustered;near_indel	GENE=ENSMUSG00000064358;MSI=1.0;MSINT=1;5pFlank=ACTAATTACCATTATACTAG;3pFlank=ACTTTACTTCACCATCCTCC;VARTYPE=SNV	AD:DP:AF:NC:FC:RC:PM:QM:MQ:NM	34698,3:34701:1.00E+00,8.65E-05:14:17988,3:16705,0:18.3:41.0:9.0:1.7
MT	9116	.	A	G	.	clustered;near_indel	GENE=ENSMUSG00000064358;MSI=1.0;MSINT=1;5pFlank=CTAATTACCATTATACTAGG;3pFlank=CTTTACTTCACCATCCTCCA;VARTYPE=SNV	AD:DP:AF:NC:FC:RC:PM:QM:MQ:NM	34605,35:34640:9.99E-01,1.01E-03:5:17880,17:16721,18:28.2:41.0:0.0:1.2
MT	9116	.	A	T	.	clustered;near_indel	GENE=ENSMUSG00000064358;MSI=1.0;MSINT=1;5pFlank=CTAATTACCATTATACTAGG;3pFlank=CTTTACTTCACCATCCTCCA;VARTYPE=SNV	AD:DP:AF:NC:FC:RC:PM:QM:MQ:NM	34636,4:34640:1.00E+00,1.15E-04:5:17880,1:16721,3:36.8:41.0:0.0:1.0
MT	9117	.	C	T	.	clustered;near_indel	GENE=ENSMUSG00000064358;MSI=3.0;MSINT=1;5pFlank=TAATTACCATTATACTAGGA;3pFlank=TTTACTTCACCATCCTCCAA;VARTYPE=SNV	AD:DP:AF:NC:FC:RC:PM:QM:MQ:NM	34861,2:34863:1.00E+00,5.74E-05:9:18134,2:16727,0:35.5:41.0:0.0:2.0
MT	9117	.	CT	C	.	clustered	GENE=ENSMUSG00000064358;MSI=3.0;MSINT=1;5pFlank=TAATTACCATTATACTAGGA;3pFlank=TTACTTCACCATCCTCCAAG;VARTYPE=Deletion	AD:DP:AF:NC:FC:RC:PM:QM:MQ:NM	35116,15:35131:1.00E+00,4.27E-04:15:18387,8:16613,7:33.1:41.0:3.6:0.4
MT	9118	.	T	C	.	clustered;near_indel	GENE=ENSMUSG00000064358;MSI=3.0;MSINT=1;5pFlank=AATTACCATTATACTAGGAC;3pFlank=TTACTTCACCATCCTCCAAG;VARTYPE=SNV	AD:DP:AF:NC:FC:RC:PM:QM:MQ:NM	35019,112:35131:9.97E-01,3.19E-03:15:18387,58:16613,54:29.7:41.0:0.0:1.3
MT	9118	.	T	A	.	clustered;near_indel	GENE=ENSMUSG00000064358;MSI=3.0;MSINT=1;5pFlank=AATTACCATTATACTAGGAC;3pFlank=TTACTTCACCATCCTCCAAG;VARTYPE=SNV	AD:DP:AF:NC:FC:RC:PM:QM:MQ:NM	35129,2:35131:1.00E+00,5.69E-05:15:18387,0:16613,2:24.5:41.0:0.0:1.0
MT	9118	.	T	G	.	clustered;near_indel	GENE=ENSMUSG00000064358;MSI=3.0;MSINT=1;5pFlank=AATTACCATTATACTAGGAC;3pFlank=TTACTTCACCATCCTCCAAG;VARTYPE=SNV	AD:DP:AF:NC:FC:RC:PM:QM:MQ:NM	35129,2:35131:1.00E+00,5.69E-05:15:18387,0:16613,2:19.5:41.0:0.0:2.0
MT	9119	.	T	C	.	clustered;near_indel	GENE=ENSMUSG00000064358;MSI=3.0;MSINT=1;5pFlank=ATTACCATTATACTAGGACT;3pFlank=TACTTCACCATCCTCCAAGC;VARTYPE=SNV	AD:DP:AF:NC:FC:RC:PM:QM:MQ:NM	35153,106:35259:9.97E-01,3.01E-03:15:18439,49:16705,57:27.6:41.0:1.0:1.2
MT	9119	.	T	A	.	clustered;near_indel	GENE=ENSMUSG00000064358;MSI=3.0;MSINT=1;5pFlank=ATTACCATTATACTAGGACT;3pFlank=TACTTCACCATCCTCCAAGC;VARTYPE=SNV	AD:DP:AF:NC:FC:RC:PM:QM:MQ:NM	35250,9:35259:1.00E+00,2.55E-04:15:18439,4:16705,5:30.8:41.0:3.0:1.3
MT	9120	.	T	C	.	clustered;near_indel	GENE=ENSMUSG00000064358;MSI=1.0;MSINT=1;5pFlank=TTACCATTATACTAGGACTT;3pFlank=ACTTCACCATCCTCCAAGCT;VARTYPE=SNV	AD:DP:AF:NC:FC:RC:PM:QM:MQ:NM	35630,72:35702:9.98E-01,2.02E-03:7:18886,42:16741,30:25.4:41.0:1.1:1.3
MT	9120	.	T	A	.	clustered;near_indel	GENE=ENSMUSG00000064358;MSI=1.0;MSINT=1;5pFlank=TTACCATTATACTAGGACTT;3pFlank=ACTTCACCATCCTCCAAGCT;VARTYPE=SNV	AD:DP:AF:NC:FC:RC:PM:QM:MQ:NM	35699,3:35702:1.00E+00,8.40E-05:7:18886,2:16741,1:30.7:41.0:0.0:1.3
MT	9121	.	A	T	.	clustered;near_indel	GENE=ENSMUSG00000064358;MSI=1.0;MSINT=1;5pFlank=TACCATTATACTAGGACTTT;3pFlank=CTTCACCATCCTCCAAGCTT;VARTYPE=SNV	AD:DP:AF:NC:FC:RC:PM:QM:MQ:NM	35503,99:35602:9.97E-01,2.78E-03:13:18439,54:17001,45:27.9:41.0:0.9:1.3
MT	9121	.	A	G	.	clustered;near_indel	GENE=ENSMUSG00000064358;MSI=1.0;MSINT=1;5pFlank=TACCATTATACTAGGACTTT;3pFlank=CTTCACCATCCTCCAAGCTT;VARTYPE=SNV	AD:DP:AF:NC:FC:RC:PM:QM:MQ:NM	35540,62:35602:9.98E-01,1.74E-03:13:18439,38:17001,24:29.0:41.0:0.4:1.3
MT	9121	.	ACTT	TCTC	.	clustered	GENE=ENSMUSG00000064358;MSI=1.0;MSINT=1;5pFlank=TACCATTATACTAGGACTTT;3pFlank=CACCATCCTCCAAGCTTCAG;VARTYPE=Complex	AD:DP:AF:NC:FC:RC:PM:QM:MQ:NM	35601,1:35602:1.00E+00,2.81E-05:13:18439,0:17001,1:19.0:41.0:0.0:2.0
MT	9122	.	C	T	.	clustered;near_indel	GENE=ENSMUSG00000064358;MSI=2.0;MSINT=1;5pFlank=ACCATTATACTAGGACTTTA;3pFlank=TTCACCATCCTCCAAGCTTC;VARTYPE=SNV	AD:DP:AF:NC:FC:RC:PM:QM:MQ:NM	35193,5:35198:1.00E+00,1.42E-04:13:18648,1:16543,4:35.6:41.0:0.0:1.0
MT	9122	.	C	G	.	clustered;near_indel	GENE=ENSMUSG00000064358;MSI=2.0;MSINT=1;5pFlank=ACCATTATACTAGGACTTTA;3pFlank=TTCACCATCCTCCAAGCTTC;VARTYPE=SNV	AD:DP:AF:NC:FC:RC:PM:QM:MQ:NM	35197,1:35198:1.00E+00,2.84E-05:13:18648,1:16543,0:16.0:41.0:0.0:1.0
MT	9123	.	T	C	.	clustered;near_indel	GENE=ENSMUSG00000064358;MSI=2.0;MSINT=1;5pFlank=CCATTATACTAGGACTTTAC;3pFlank=TCACCATCCTCCAAGCTTCA;VARTYPE=SNV	AD:DP:AF:NC:FC:RC:PM:QM:MQ:NM	35069,126:35195:9.96E-01,3.58E-03:13:18602,67:16466,59:29.0:41.0:1.5:1.3
MT	9124	.	T	C	.	clustered;near_indel	GENE=ENSMUSG00000064358;MSI=1.0;MSINT=1;5pFlank=CATTATACTAGGACTTTACT;3pFlank=CACCATCCTCCAAGCTTCAG;VARTYPE=SNV	AD:DP:AF:NC:FC:RC:PM:QM:MQ:NM	35226,50:35276:9.99E-01,1.42E-03:4:18618,25:16603,25:25.1:41.0:1.1:1.2
MT	9124	.	T	A	.	clustered;near_indel	GENE=ENSMUSG00000064358;MSI=1.0;MSINT=1;5pFlank=CATTATACTAGGACTTTACT;3pFlank=CACCATCCTCCAAGCTTCAG;VARTYPE=SNV	AD:DP:AF:NC:FC:RC:PM:QM:MQ:NM	35273,3:35276:1.00E+00,8.50E-05:4:18618,2:16603,1:36.3:41.0:0.0:1.3
MT	9124	.	T	G	.	clustered;near_indel	GENE=ENSMUSG00000064358;MSI=1.0;MSINT=1;5pFlank=CATTATACTAGGACTTTACT;3pFlank=CACCATCCTCCAAGCTTCAG;VARTYPE=SNV	AD:DP:AF:NC:FC:RC:PM:QM:MQ:NM	35275,1:35276:1.00E+00,2.83E-05:4:18618,1:16603,0:7.0:41.0:0.0:1.0
MT	9125	.	C	T	.	clustered;near_indel	GENE=ENSMUSG00000064358;MSI=1.0;MSINT=1;5pFlank=ATTATACTAGGACTTTACTT;3pFlank=ACCATCCTCCAAGCTTCAGA;VARTYPE=SNV	AD:DP:AF:NC:FC:RC:PM:QM:MQ:NM	35382,24:35406:9.99E-01,6.78E-04:7:18634,14:16742,10:25.3:41.0:3.4:1.2
MT	9125	.	C	G	.	clustered;near_indel	GENE=ENSMUSG00000064358;MSI=1.0;MSINT=1;5pFlank=ATTATACTAGGACTTTACTT;3pFlank=ACCATCCTCCAAGCTTCAGA;VARTYPE=SNV	AD:DP:AF:NC:FC:RC:PM:QM:MQ:NM	35401,5:35406:1.00E+00,1.41E-04:7:18634,2:16742,3:24.8:41.0:0.0:1.4
MT	9125	.	CAC	GAG	.	clustered	GENE=ENSMUSG00000064358;MSI=1.0;MSINT=1;5pFlank=ATTATACTAGGACTTTACTT;3pFlank=CATCCTCCAAGCTTCAGAAT;VARTYPE=Complex	AD:DP:AF:NC:FC:RC:PM:QM:MQ:NM	35405,1:35406:1.00E+00,2.82E-05:7:18634,1:16742,0:27.0:41.0:0.0:3.0
MT	9126	.	A	G	.	clustered;near_indel	GENE=ENSMUSG00000064358;MSI=2.0;MSINT=1;5pFlank=TTATACTAGGACTTTACTTC;3pFlank=CCATCCTCCAAGCTTCAGAA;VARTYPE=SNV	AD:DP:AF:NC:FC:RC:PM:QM:MQ:NM	35183,98:35281:9.97E-01,2.78E-03:13:18472,56:16678,42:27.1:41.0:1.5:1.4
MT	9126	.	A	T	.	clustered;near_indel	GENE=ENSMUSG00000064358;MSI=2.0;MSINT=1;5pFlank=TTATACTAGGACTTTACTTC;3pFlank=CCATCCTCCAAGCTTCAGAA;VARTYPE=SNV	AD:DP:AF:NC:FC:RC:PM:QM:MQ:NM	35252,29:35281:9.99E-01,8.22E-04:13:18472,11:16678,18:33.3:41.0:0.9:1.3
MT	9126	.	A	C	.	clustered;near_indel	GENE=ENSMUSG00000064358;MSI=2.0;MSINT=1;5pFlank=TTATACTAGGACTTTACTTC;3pFlank=CCATCCTCCAAGCTTCAGAA;VARTYPE=SNV	AD:DP:AF:NC:FC:RC:PM:QM:MQ:NM	35278,3:35281:1.00E+00,8.50E-05:13:18472,3:16678,0:29.0:41.0:0.0:1.0
MT	9127	.	C	T	.	clustered;near_indel	GENE=ENSMUSG00000064358;MSI=2.0;MSINT=1;5pFlank=TATACTAGGACTTTACTTCA;3pFlank=CATCCTCCAAGCTTCAGAAT;VARTYPE=SNV	AD:DP:AF:NC:FC:RC:PM:QM:MQ:NM	35273,73:35346:9.98E-01,2.07E-03:21:18459,42:16813,31:27.1:41.0:1.8:1.4
MT	9127	.	C	G	.	clustered;near_indel	GENE=ENSMUSG00000064358;MSI=2.0;MSINT=1;5pFlank=TATACTAGGACTTTACTTCA;3pFlank=CATCCTCCAAGCTTCAGAAT;VARTYPE=SNV	AD:DP:AF:NC:FC:RC:PM:QM:MQ:NM	35337,9:35346:1.00E+00,2.55E-04:21:18459,5:16813,4:33.7:41.0:3.0:1.7
MT	9127	.	C	A	.	clustered;near_indel	GENE=ENSMUSG00000064358;MSI=2.0;MSINT=1;5pFlank=TATACTAGGACTTTACTTCA;3pFlank=CATCCTCCAAGCTTCAGAAT;VARTYPE=SNV	AD:DP:AF:NC:FC:RC:PM:QM:MQ:NM	35341,5:35346:1.00E+00,1.41E-04:21:18459,4:16813,1:26.8:41.0:5.4:1.4
MT	9128	.	CA	TAT	.	clustered	GENE=ENSMUSG00000064358;MSI=0.0;MSINT=0;5pFlank=ATACTAGGACTTTACTTCAC;3pFlank=TCCTCCAAGCTTCAGAATAC;VARTYPE=Complex	AD:DP:AF:NC:FC:RC:PM:QM:MQ:NM	35345,1:35346:1.00E+00,2.83E-05:21:18459,0:16813,1:29.0:41.0:0.0:1.0
MT	9128	.	C	T	.	clustered;near_indel	GENE=ENSMUSG00000064358;MSI=1.0;MSINT=1;5pFlank=ATACTAGGACTTTACTTCAC;3pFlank=ATCCTCCAAGCTTCAGAATA;VARTYPE=SNV	AD:DP:AF:NC:FC:RC:PM:QM:MQ:NM	35276,70:35346:9.98E-01,1.98E-03:21:18459,37:16813,33:30.4:41.0:0.0:1.2
MT	9128	.	C	CA	.	clustered	GENE=ENSMUSG00000064358;MSI=2.0;MSINT=1;5pFlank=ATACTAGGACTTTACTTCAC;3pFlank=ATCCTCCAAGCTTCAGAATA;VARTYPE=Insertion	AD:DP:AF:NC:FC:RC:PM:QM:MQ:NM	35345,1:35346:1.00E+00,2.83E-05:21:18459,1:16813,0:64.0:41.0:27.0:0.0
MT	9128	.	C	A	.	clustered;near_indel	GENE=ENSMUSG00000064358;MSI=1.0;MSINT=1;5pFlank=ATACTAGGACTTTACTTCAC;3pFlank=ATCCTCCAAGCTTCAGAATA;VARTYPE=SNV	AD:DP:AF:NC:FC:RC:PM:QM:MQ:NM	35345,1:35346:1.00E+00,2.83E-05:21:18459,1:16813,0:11.0:41.0:0.0:2.0
MT	9128	.	C	G	.	clustered;near_indel	GENE=ENSMUSG00000064358;MSI=1.0;MSINT=1;5pFlank=ATACTAGGACTTTACTTCAC;3pFlank=ATCCTCCAAGCTTCAGAATA;VARTYPE=SNV	AD:DP:AF:NC:FC:RC:PM:QM:MQ:NM	35345,1:35346:1.00E+00,2.83E-05:21:18459,0:16813,1:31.0:41.0:0.0:1.0
MT	9128	.	CA	C	.	clustered	GENE=ENSMUSG00000064358;MSI=2.0;MSINT=1;5pFlank=ATACTAGGACTTTACTTCAC;3pFlank=TCCTCCAAGCTTCAGAATAC;VARTYPE=Deletion	AD:DP:AF:NC:FC:RC:PM:QM:MQ:NM	35082,1:35083:1.00E+00,2.85E-05:26:18273,1:16727,0:1.0:41.0:0.0:0.0
MT	9129	.	A	G	.	clustered;near_indel	GENE=ENSMUSG00000064358;MSI=1.0;MSINT=1;5pFlank=TACTAGGACTTTACTTCACC;3pFlank=TCCTCCAAGCTTCAGAATAC;VARTYPE=SNV	AD:DP:AF:NC:FC:RC:PM:QM:MQ:NM	35030,53:35083:9.98E-01,1.51E-03:26:18273,29:16727,24:27.2:41.0:1.0:1.3
MT	9129	.	A	AT	.	clustered	GENE=ENSMUSG00000064358;MSI=2.0;MSINT=1;5pFlank=TACTAGGACTTTACTTCACC;3pFlank=TCCTCCAAGCTTCAGAATAC;VARTYPE=Insertion	AD:DP:AF:NC:FC:RC:PM:QM:MQ:NM	35071,12:35083:1.00E+00,3.42E-04:26:18273,7:16727,5:32.8:41.0:0.0:0.1
MT	9129	.	A	T	.	clustered;near_indel	GENE=ENSMUSG00000064358;MSI=1.0;MSINT=1;5pFlank=TACTAGGACTTTACTTCACC;3pFlank=TCCTCCAAGCTTCAGAATAC;VARTYPE=SNV	AD:DP:AF:NC:FC:RC:PM:QM:MQ:NM	35071,12:35083:1.00E+00,3.42E-04:26:18273,4:16727,8:34.2:41.0:0.0:1.7
MT	9129	.	A	C	.	clustered;near_indel	GENE=ENSMUSG00000064358;MSI=1.0;MSINT=1;5pFlank=TACTAGGACTTTACTTCACC;3pFlank=TCCTCCAAGCTTCAGAATAC;VARTYPE=SNV	AD:DP:AF:NC:FC:RC:PM:QM:MQ:NM	35079,4:35083:1.00E+00,1.14E-04:26:18273,3:16727,1:25.2:41.0:0.0:1.2
MT	9130	.	T	C	.	clustered;near_indel	GENE=ENSMUSG00000064358;MSI=2.0;MSINT=1;5pFlank=ACTAGGACTTTACTTCACCA;3pFlank=CCTCCAAGCTTCAGAATACT;VARTYPE=SNV	AD:DP:AF:NC:FC:RC:PM:QM:MQ:NM	34971,71:35042:9.98E-01,2.03E-03:16:18297,40:16661,31:29.2:41.0:2.3:1.3
MT	9130	.	T	A	.	clustered;near_indel	GENE=ENSMUSG00000064358;MSI=2.0;MSINT=1;5pFlank=ACTAGGACTTTACTTCACCA;3pFlank=CCTCCAAGCTTCAGAATACT;VARTYPE=SNV	AD:DP:AF:NC:FC:RC:PM:QM:MQ:NM	35033,9:35042:1.00E+00,2.57E-04:16:18297,7:16661,2:30.6:41.0:0.0:1.0
MT	9130	.	T	G	.	clustered;near_indel	GENE=ENSMUSG00000064358;MSI=2.0;MSINT=1;5pFlank=ACTAGGACTTTACTTCACCA;3pFlank=CCTCCAAGCTTCAGAATACT;VARTYPE=SNV	AD:DP:AF:NC:FC:RC:PM:QM:MQ:NM	35039,3:35042:1.00E+00,8.56E-05:16:18297,0:16661,3:37.0:41.0:0.0:1.7
MT	9130	.	TCCT	CCCC	.	clustered	GENE=ENSMUSG00000064358;MSI=2.0;MSINT=1;5pFlank=ACTAGGACTTTACTTCACCA;3pFlank=CCAAGCTTCAGAATACTTTG;VARTYPE=Complex	AD:DP:AF:NC:FC:RC:PM:QM:MQ:NM	35041,1:35042:1.00E+00,2.85E-05:16:18297,1:16661,0:28.0:41.0:0.0:2.0
MT	9130	.	TC	T	.	clustered	GENE=ENSMUSG00000064358;MSI=2.0;MSINT=1;5pFlank=ACTAGGACTTTACTTCACCA;3pFlank=CTCCAAGCTTCAGAATACTT;VARTYPE=Deletion	AD:DP:AF:NC:FC:RC:PM:QM:MQ:NM	35413,18:35431:9.99E-01,5.08E-04:17:18477,11:16857,7:27.2:41.0:4.5:0.8
MT	9131	.	C	T	.	clustered;near_indel	GENE=ENSMUSG00000064358;MSI=2.0;MSINT=1;5pFlank=CTAGGACTTTACTTCACCAT;3pFlank=CTCCAAGCTTCAGAATACTT;VARTYPE=SNV	AD:DP:AF:NC:FC:RC:PM:QM:MQ:NM	35385,46:35431:9.99E-01,1.30E-03:17:18477,26:16857,20:28.9:41.0:1.2:1.2
MT	9131	.	C	G	.	clustered;near_indel	GENE=ENSMUSG00000064358;MSI=2.0;MSINT=1;5pFlank=CTAGGACTTTACTTCACCAT;3pFlank=CTCCAAGCTTCAGAATACTT;VARTYPE=SNV	AD:DP:AF:NC:FC:RC:PM:QM:MQ:NM	35399,32:35431:9.99E-01,9.03E-04:17:18477,12:16857,20:29.1:41.0:1.7:1.4
MT	9132	.	C	T	.	clustered;near_indel	GENE=ENSMUSG00000064358;MSI=1.0;MSINT=1;5pFlank=TAGGACTTTACTTCACCATC;3pFlank=TCCAAGCTTCAGAATACTTT;VARTYPE=SNV	AD:DP:AF:NC:FC:RC:PM:QM:MQ:NM	35544,20:35564:9.99E-01,5.62E-04:9:18617,10:16926,10:27.8:41.0:1.4:1.4
MT	9133	.	T	C	.	clustered;near_indel	GENE=ENSMUSG00000064358;MSI=2.0;MSINT=1;5pFlank=AGGACTTTACTTCACCATCC;3pFlank=CCAAGCTTCAGAATACTTTG;VARTYPE=SNV	AD:DP:AF:NC:FC:RC:PM:QM:MQ:NM	35558,81:35639:9.98E-01,2.27E-03:11:18657,48:16894,33:31.6:41.0:1.7:1.3
MT	9133	.	T	G	.	clustered;near_indel	GENE=ENSMUSG00000064358;MSI=2.0;MSINT=1;5pFlank=AGGACTTTACTTCACCATCC;3pFlank=CCAAGCTTCAGAATACTTTG;VARTYPE=SNV	AD:DP:AF:NC:FC:RC:PM:QM:MQ:NM	35636,3:35639:1.00E+00,8.42E-05:11:18657,3:16894,0:17.0:41.0:0.0:1.3
MT	9133	.	T	A	.	clustered;near_indel	GENE=ENSMUSG00000064358;MSI=2.0;MSINT=1;5pFlank=AGGACTTTACTTCACCATCC;3pFlank=CCAAGCTTCAGAATACTTTG;VARTYPE=SNV	AD:DP:AF:NC:FC:RC:PM:QM:MQ:NM	35638,1:35639:1.00E+00,2.81E-05:11:18657,0:16894,1:37.0:41.0:0.0:1.0
MT	9133	.	TC	CA	.	clustered	GENE=ENSMUSG00000064358;MSI=2.0;MSINT=1;5pFlank=AGGACTTTACTTCACCATCC;3pFlank=CAAGCTTCAGAATACTTTGA;VARTYPE=Complex	AD:DP:AF:NC:FC:RC:PM:QM:MQ:NM	35638,1:35639:1.00E+00,2.81E-05:11:18657,0:16894,1:16.0:41.0:0.0:2.0
MT	9133	.	TCCA	CCCG	.	clustered	GENE=ENSMUSG00000064358;MSI=2.0;MSINT=1;5pFlank=AGGACTTTACTTCACCATCC;3pFlank=AGCTTCAGAATACTTTGAAA;VARTYPE=Complex	AD:DP:AF:NC:FC:RC:PM:QM:MQ:NM	35638,1:35639:1.00E+00,2.81E-05:11:18657,0:16894,1:10.0:41.0:0.0:2.0
MT	9134	.	C	T	.	clustered;near_indel	GENE=ENSMUSG00000064358;MSI=2.0;MSINT=1;5pFlank=GGACTTTACTTCACCATCCT;3pFlank=CAAGCTTCAGAATACTTTGA;VARTYPE=SNV	AD:DP:AF:NC:FC:RC:PM:QM:MQ:NM	36104,108:36212:9.97E-01,2.98E-03:15:18720,48:17369,60:29.8:41.0:1.8:1.3
MT	9134	.	C	G	.	clustered;near_indel	GENE=ENSMUSG00000064358;MSI=2.0;MSINT=1;5pFlank=GGACTTTACTTCACCATCCT;3pFlank=CAAGCTTCAGAATACTTTGA;VARTYPE=SNV	AD:DP:AF:NC:FC:RC:PM:QM:MQ:NM	36202,10:36212:1.00E+00,2.76E-04:15:18720,5:17369,5:27.8:41.0:2.7:1.3
MT	9134	.	C	A	.	clustered;near_indel	GENE=ENSMUSG00000064358;MSI=2.0;MSINT=1;5pFlank=GGACTTTACTTCACCATCCT;3pFlank=CAAGCTTCAGAATACTTTGA;VARTYPE=SNV	AD:DP:AF:NC:FC:RC:PM:QM:MQ:NM	36210,2:36212:1.00E+00,5.52E-05:15:18720,2:17369,0:36.5:41.0:13.5:2.0
MT	9134	.	CCA	TCG	.	clustered	GENE=ENSMUSG00000064358;MSI=2.0;MSINT=1;5pFlank=GGACTTTACTTCACCATCCT;3pFlank=AGCTTCAGAATACTTTGAAA;VARTYPE=Complex	AD:DP:AF:NC:FC:RC:PM:QM:MQ:NM	36211,1:36212:1.00E+00,2.76E-05:15:18720,0:17369,1:13.0:41.0:0.0:2.0
MT	9135	.	C	T	.	clustered;near_indel	GENE=ENSMUSG00000064358;MSI=2.0;MSINT=1;5pFlank=GACTTTACTTCACCATCCTC;3pFlank=AAGCTTCAGAATACTTTGAA;VARTYPE=SNV	AD:DP:AF:NC:FC:RC:PM:QM:MQ:NM	36590,37:36627:9.99E-01,1.01E-03:14:19111,19:17477,18:30.0:41.0:1.5:1.5
MT	9135	.	CA	C	.	clustered	GENE=ENSMUSG00000064358;MSI=2.0;MSINT=1;5pFlank=GACTTTACTTCACCATCCTC;3pFlank=AGCTTCAGAATACTTTGAAA;VARTYPE=Deletion	AD:DP:AF:NC:FC:RC:PM:QM:MQ:NM	36269,1:36270:1.00E+00,2.76E-05:32:18766,1:17410,0:19.0:41.0:0.0:0.0
MT	9136	.	A	G	.	clustered;near_indel	GENE=ENSMUSG00000064358;MSI=2.0;MSINT=1;5pFlank=ACTTTACTTCACCATCCTCC;3pFlank=AGCTTCAGAATACTTTGAAA;VARTYPE=SNV	AD:DP:AF:NC:FC:RC:PM:QM:MQ:NM	36189,81:36270:9.98E-01,2.23E-03:32:18766,40:17410,41:28.5:41.0:0.3:1.4
MT	9136	.	A	T	.	clustered;near_indel	GENE=ENSMUSG00000064358;MSI=2.0;MSINT=1;5pFlank=ACTTTACTTCACCATCCTCC;3pFlank=AGCTTCAGAATACTTTGAAA;VARTYPE=SNV	AD:DP:AF:NC:FC:RC:PM:QM:MQ:NM	36263,7:36270:1.00E+00,1.93E-04:32:18766,3:17410,4:26.4:41.0:3.9:1.3
MT	9136	.	A	C	.	clustered;near_indel	GENE=ENSMUSG00000064358;MSI=2.0;MSINT=1;5pFlank=ACTTTACTTCACCATCCTCC;3pFlank=AGCTTCAGAATACTTTGAAA;VARTYPE=SNV	AD:DP:AF:NC:FC:RC:PM:QM:MQ:NM	36268,2:36270:1.00E+00,5.51E-05:32:18766,1:17410,1:17.5:41.0:0.0:1.5
MT	9136	.	AA	GG	.	clustered	GENE=ENSMUSG00000064358;MSI=2.0;MSINT=1;5pFlank=ACTTTACTTCACCATCCTCC;3pFlank=GCTTCAGAATACTTTGAAAC;VARTYPE=Complex	AD:DP:AF:NC:FC:RC:PM:QM:MQ:NM	36269,1:36270:1.00E+00,2.76E-05:32:18766,0:17410,1:51.0:41.0:0.0:1.0
MT	9137	.	A	G	.	clustered;near_indel	GENE=ENSMUSG00000064358;MSI=1.0;MSINT=1;5pFlank=CTTTACTTCACCATCCTCCA;3pFlank=GCTTCAGAATACTTTGAAAC;VARTYPE=SNV	AD:DP:AF:NC:FC:RC:PM:QM:MQ:NM	36234,100:36334:9.97E-01,2.75E-03:30:18863,46:17368,54:26.2:41.0:0.8:1.3
MT	9137	.	A	T	.	clustered;near_indel	GENE=ENSMUSG00000064358;MSI=1.0;MSINT=1;5pFlank=CTTTACTTCACCATCCTCCA;3pFlank=GCTTCAGAATACTTTGAAAC;VARTYPE=SNV	AD:DP:AF:NC:FC:RC:PM:QM:MQ:NM	36332,2:36334:1.00E+00,5.50E-05:30:18863,1:17368,1:29.0:41.0:0.0:1.0
MT	9138	.	G	A	.	clustered;near_indel	GENE=ENSMUSG00000064358;MSI=1.0;MSINT=1;5pFlank=TTTACTTCACCATCCTCCAA;3pFlank=CTTCAGAATACTTTGAAACA;VARTYPE=SNV	AD:DP:AF:NC:FC:RC:PM:QM:MQ:NM	36640,6:36646:1.00E+00,1.64E-04:15:19202,1:17435,5:26.0:41.0:0.0:1.5
MT	9138	.	G	T	.	clustered;near_indel	GENE=ENSMUSG00000064358;MSI=1.0;MSINT=1;5pFlank=TTTACTTCACCATCCTCCAA;3pFlank=CTTCAGAATACTTTGAAACA;VARTYPE=SNV	AD:DP:AF:NC:FC:RC:PM:QM:MQ:NM	36644,2:36646:1.00E+00,5.46E-05:15:19202,2:17435,0:55.0:41.0:0.0:1.0
MT	9138	.	GC	AT	.	clustered	GENE=ENSMUSG00000064358;MSI=1.0;MSINT=1;5pFlank=TTTACTTCACCATCCTCCAA;3pFlank=TTCAGAATACTTTGAAACAT;VARTYPE=Complex	AD:DP:AF:NC:FC:RC:PM:QM:MQ:NM	36645,1:36646:1.00E+00,2.73E-05:15:19202,0:17435,1:28.0:41.0:0.0:1.0
MT	9139	.	C	T	.	clustered;near_indel	GENE=ENSMUSG00000064358;MSI=2.0;MSINT=1;5pFlank=TTACTTCACCATCCTCCAAG;3pFlank=TTCAGAATACTTTGAAACAT;VARTYPE=SNV	AD:DP:AF:NC:FC:RC:PM:QM:MQ:NM	36744,3:36747:1.00E+00,8.16E-05:12:19263,2:17479,1:24.0:41.0:0.0:1.0
MT	9139	.	C	G	.	clustered;near_indel	GENE=ENSMUSG00000064358;MSI=2.0;MSINT=1;5pFlank=TTACTTCACCATCCTCCAAG;3pFlank=TTCAGAATACTTTGAAACAT;VARTYPE=SNV	AD:DP:AF:NC:FC:RC:PM:QM:MQ:NM	36746,1:36747:1.00E+00,2.72E-05:12:19263,0:17479,1:14.0:41.0:0.0:1.0
MT	9140	.	T	C	.	clustered;near_indel	GENE=ENSMUSG00000064358;MSI=2.0;MSINT=1;5pFlank=TACTTCACCATCCTCCAAGC;3pFlank=TCAGAATACTTTGAAACATC;VARTYPE=SNV	AD:DP:AF:NC:FC:RC:PM:QM:MQ:NM	36764,155:36919:9.96E-01,4.20E-03:34:19216,95:17545,60:27.4:41.0:1.6:1.3
MT	9140	.	T	A	.	clustered;near_indel	GENE=ENSMUSG00000064358;MSI=2.0;MSINT=1;5pFlank=TACTTCACCATCCTCCAAGC;3pFlank=TCAGAATACTTTGAAACATC;VARTYPE=SNV	AD:DP:AF:NC:FC:RC:PM:QM:MQ:NM	36917,2:36919:1.00E+00,5.42E-05:34:19216,1:17545,1:35.0:41.0:0.0:1.5
MT	9140	.	T	G	.	clustered;near_indel	GENE=ENSMUSG00000064358;MSI=2.0;MSINT=1;5pFlank=TACTTCACCATCCTCCAAGC;3pFlank=TCAGAATACTTTGAAACATC;VARTYPE=SNV	AD:DP:AF:NC:FC:RC:PM:QM:MQ:NM	36918,1:36919:1.00E+00,2.71E-05:34:19216,1:17545,0:5.0:41.0:0.0:1.0
MT	9141	.	T	C	.	clustered;near_indel	GENE=ENSMUSG00000064358;MSI=1.0;MSINT=1;5pFlank=ACTTCACCATCCTCCAAGCT;3pFlank=CAGAATACTTTGAAACATCA;VARTYPE=SNV	AD:DP:AF:NC:FC:RC:PM:QM:MQ:NM	37284,56:37340:9.99E-01,1.50E-03:11:19607,29:17675,27:31.0:41.0:1.0:1.3
MT	9141	.	T	A	.	clustered;near_indel	GENE=ENSMUSG00000064358;MSI=1.0;MSINT=1;5pFlank=ACTTCACCATCCTCCAAGCT;3pFlank=CAGAATACTTTGAAACATCA;VARTYPE=SNV	AD:DP:AF:NC:FC:RC:PM:QM:MQ:NM	37339,1:37340:1.00E+00,2.68E-05:11:19607,0:17675,1:34.0:41.0:0.0:1.0
MT	9141	.	T	G	.	clustered;near_indel	GENE=ENSMUSG00000064358;MSI=1.0;MSINT=1;5pFlank=ACTTCACCATCCTCCAAGCT;3pFlank=CAGAATACTTTGAAACATCA;VARTYPE=SNV	AD:DP:AF:NC:FC:RC:PM:QM:MQ:NM	37339,1:37340:1.00E+00,2.68E-05:11:19607,1:17675,0:34.0:41.0:0.0:1.0
MT	9142	.	C	T	.	clustered;near_indel	GENE=ENSMUSG00000064358;MSI=1.0;MSINT=1;5pFlank=CTTCACCATCCTCCAAGCTT;3pFlank=AGAATACTTTGAAACATCAT;VARTYPE=SNV	AD:DP:AF:NC:FC:RC:PM:QM:MQ:NM	37546,6:37552:1.00E+00,1.60E-04:17:19735,4:17811,2:46.3:41.0:0.0:1.5
MT	9143	.	A	G	.	clustered;near_indel	GENE=ENSMUSG00000064358;MSI=1.0;MSINT=1;5pFlank=TTCACCATCCTCCAAGCTTC;3pFlank=GAATACTTTGAAACATCATT;VARTYPE=SNV	AD:DP:AF:NC:FC:RC:PM:QM:MQ:NM	37590,61:37651:9.98E-01,1.62E-03:9:19715,29:17859,32:28.5:41.0:1.8:1.3
MT	9143	.	A	T	.	clustered;near_indel	GENE=ENSMUSG00000064358;MSI=1.0;MSINT=1;5pFlank=TTCACCATCCTCCAAGCTTC;3pFlank=GAATACTTTGAAACATCATT;VARTYPE=SNV	AD:DP:AF:NC:FC:RC:PM:QM:MQ:NM	37639,12:37651:1.00E+00,3.19E-04:9:19715,7:17859,5:27.2:41.0:0.0:1.3
MT	9143	.	A	C	.	clustered;near_indel	GENE=ENSMUSG00000064358;MSI=1.0;MSINT=1;5pFlank=TTCACCATCCTCCAAGCTTC;3pFlank=GAATACTTTGAAACATCATT;VARTYPE=SNV	AD:DP:AF:NC:FC:RC:PM:QM:MQ:NM	37648,3:37651:1.00E+00,7.97E-05:9:19715,1:17859,2:32.7:41.0:0.0:1.3
MT	9143	.	AGA	GGG	.	clustered	GENE=ENSMUSG00000064358;MSI=1.0;MSINT=1;5pFlank=TTCACCATCCTCCAAGCTTC;3pFlank=ATACTTTGAAACATCATTCT;VARTYPE=Complex	AD:DP:AF:NC:FC:RC:PM:QM:MQ:NM	37650,1:37651:1.00E+00,2.66E-05:9:19715,1:17859,0:47.0:41.0:0.0:3.0
MT	9144	.	G	A	.	clustered;near_indel	GENE=ENSMUSG00000064358;MSI=2.0;MSINT=1;5pFlank=TCACCATCCTCCAAGCTTCA;3pFlank=AATACTTTGAAACATCATTC;VARTYPE=SNV	AD:DP:AF:NC:FC:RC:PM:QM:MQ:NM	37829,19:37848:9.99E-01,5.02E-04:13:19867,11:17947,8:35.5:41.0:1.4:1.3
MT	9144	.	G	C	.	clustered;near_indel	GENE=ENSMUSG00000064358;MSI=2.0;MSINT=1;5pFlank=TCACCATCCTCCAAGCTTCA;3pFlank=AATACTTTGAAACATCATTC;VARTYPE=SNV	AD:DP:AF:NC:FC:RC:PM:QM:MQ:NM	37836,12:37848:1.00E+00,3.17E-04:13:19867,5:17947,7:29.6:41.0:0.0:1.2
MT	9144	.	GA	CG	.	clustered	GENE=ENSMUSG00000064358;MSI=2.0;MSINT=1;5pFlank=TCACCATCCTCCAAGCTTCA;3pFlank=ATACTTTGAAACATCATTCT;VARTYPE=Complex	AD:DP:AF:NC:FC:RC:PM:QM:MQ:NM	37847,1:37848:1.00E+00,2.64E-05:13:19867,1:17947,0:7.0:41.0:0.0:1.0
MT	9144	.	G	T	.	clustered;near_indel	GENE=ENSMUSG00000064358;MSI=2.0;MSINT=1;5pFlank=TCACCATCCTCCAAGCTTCA;3pFlank=AATACTTTGAAACATCATTC;VARTYPE=SNV	AD:DP:AF:NC:FC:RC:PM:QM:MQ:NM	37847,1:37848:1.00E+00,2.64E-05:13:19867,1:17947,0:57.0:41.0:0.0:1.0
MT	9144	.	GA	G	.	clustered	GENE=ENSMUSG00000064358;MSI=2.0;MSINT=1;5pFlank=TCACCATCCTCCAAGCTTCA;3pFlank=ATACTTTGAAACATCATTCT;VARTYPE=Deletion	AD:DP:AF:NC:FC:RC:PM:QM:MQ:NM	37770,1:37771:1.00E+00,2.65E-05:7:19773,0:17881,1:29.0:41.0:0.0:0.0
MT	9145	.	A	G	.	clustered;near_indel	GENE=ENSMUSG00000064358;MSI=2.0;MSINT=1;5pFlank=CACCATCCTCCAAGCTTCAG;3pFlank=ATACTTTGAAACATCATTCT;VARTYPE=SNV	AD:DP:AF:NC:FC:RC:PM:QM:MQ:NM	37708,63:37771:9.98E-01,1.67E-03:7:19773,29:17881,34:27.6:41.0:2.1:1.2
MT	9145	.	A	T	.	clustered;near_indel	GENE=ENSMUSG00000064358;MSI=2.0;MSINT=1;5pFlank=CACCATCCTCCAAGCTTCAG;3pFlank=ATACTTTGAAACATCATTCT;VARTYPE=SNV	AD:DP:AF:NC:FC:RC:PM:QM:MQ:NM	37723,48:37771:9.99E-01,1.27E-03:7:19773,24:17881,24:27.8:41.0:1.1:1.2
MT	9145	.	A	C	.	clustered;near_indel	GENE=ENSMUSG00000064358;MSI=2.0;MSINT=1;5pFlank=CACCATCCTCCAAGCTTCAG;3pFlank=ATACTTTGAAACATCATTCT;VARTYPE=SNV	AD:DP:AF:NC:FC:RC:PM:QM:MQ:NM	37769,2:37771:1.00E+00,5.30E-05:7:19773,1:17881,1:47.5:41.0:0.0:2.0
MT	9145	.	AAT	GAC	.	clustered	GENE=ENSMUSG00000064358;MSI=2.0;MSINT=1;5pFlank=CACCATCCTCCAAGCTTCAG;3pFlank=ACTTTGAAACATCATTCTCC;VARTYPE=Complex	AD:DP:AF:NC:FC:RC:PM:QM:MQ:NM	37770,1:37771:1.00E+00,2.65E-05:7:19773,0:17881,1:30.0:41.0:0.0:2.0
MT	9146	.	A	G	.	clustered;near_indel	GENE=ENSMUSG00000064358;MSI=1.0;MSINT=1;5pFlank=ACCATCCTCCAAGCTTCAGA;3pFlank=TACTTTGAAACATCATTCTC;VARTYPE=SNV	AD:DP:AF:NC:FC:RC:PM:QM:MQ:NM	37651,81:37732:9.98E-01,2.15E-03:36:19775,44:17868,37:28.5:41.0:1.8:1.3
MT	9146	.	A	T	.	clustered;near_indel	GENE=ENSMUSG00000064358;MSI=1.0;MSINT=1;5pFlank=ACCATCCTCCAAGCTTCAGA;3pFlank=TACTTTGAAACATCATTCTC;VARTYPE=SNV	AD:DP:AF:NC:FC:RC:PM:QM:MQ:NM	37726,6:37732:1.00E+00,1.59E-04:36:19775,4:17868,2:20.2:41.0:0.0:1.3
MT	9146	.	ATA	GTT	.	clustered	GENE=ENSMUSG00000064358;MSI=1.0;MSINT=1;5pFlank=ACCATCCTCCAAGCTTCAGA;3pFlank=CTTTGAAACATCATTCTCCA;VARTYPE=Complex	AD:DP:AF:NC:FC:RC:PM:QM:MQ:NM	37731,1:37732:1.00E+00,2.65E-05:36:19775,0:17868,1:9.0:41.0:0.0:3.0
MT	9147	.	T	C	.	clustered;near_indel	GENE=ENSMUSG00000064358;MSI=1.0;MSINT=1;5pFlank=CCATCCTCCAAGCTTCAGAA;3pFlank=ACTTTGAAACATCATTCTCC;VARTYPE=SNV	AD:DP:AF:NC:FC:RC:PM:QM:MQ:NM	37743,60:37803:9.98E-01,1.59E-03:13:19794,34:17946,26:30.7:41.0:1.8:1.3
MT	9147	.	T	G	.	clustered;near_indel	GENE=ENSMUSG00000064358;MSI=1.0;MSINT=1;5pFlank=CCATCCTCCAAGCTTCAGAA;3pFlank=ACTTTGAAACATCATTCTCC;VARTYPE=SNV	AD:DP:AF:NC:FC:RC:PM:QM:MQ:NM	37802,1:37803:1.00E+00,2.65E-05:13:19794,1:17946,0:45.0:41.0:0.0:3.0
MT	9148	.	A	T	.	clustered;near_indel	GENE=ENSMUSG00000064358;MSI=1.0;MSINT=1;5pFlank=CATCCTCCAAGCTTCAGAAT;3pFlank=CTTTGAAACATCATTCTCCA;VARTYPE=SNV	AD:DP:AF:NC:FC:RC:PM:QM:MQ:NM	37851,74:37925:9.98E-01,1.95E-03:9:19808,45:18030,29:24.3:41.0:1.9:1.4
MT	9148	.	A	G	.	clustered;near_indel	GENE=ENSMUSG00000064358;MSI=1.0;MSINT=1;5pFlank=CATCCTCCAAGCTTCAGAAT;3pFlank=CTTTGAAACATCATTCTCCA;VARTYPE=SNV	AD:DP:AF:NC:FC:RC:PM:QM:MQ:NM	37913,12:37925:1.00E+00,3.16E-04:9:19808,7:18030,5:27.4:41.0:6.2:1.3
MT	9149	.	C	T	.	clustered;near_indel	GENE=ENSMUSG00000064358;MSI=3.0;MSINT=1;5pFlank=ATCCTCCAAGCTTCAGAATA;3pFlank=TTTGAAACATCATTCTCCAT;VARTYPE=SNV	AD:DP:AF:NC:FC:RC:PM:QM:MQ:NM	38007,19:38026:1.00E+00,5.00E-04:11:19961,8:18046,11:28.7:41.0:1.4:1.3
MT	9149	.	CT	C	.	clustered	GENE=ENSMUSG00000064358;MSI=3.0;MSINT=1;5pFlank=ATCCTCCAAGCTTCAGAATA;3pFlank=TTGAAACATCATTCTCCATT;VARTYPE=Deletion	AD:DP:AF:NC:FC:RC:PM:QM:MQ:NM	38112,1:38113:1.00E+00,2.62E-05:15:19991,0:18062,1:23.0:41.0:0.0:0.0
MT	9150	.	T	C	.	clustered;near_indel	GENE=ENSMUSG00000064358;MSI=3.0;MSINT=1;5pFlank=TCCTCCAAGCTTCAGAATAC;3pFlank=TTGAAACATCATTCTCCATT;VARTYPE=SNV	AD:DP:AF:NC:FC:RC:PM:QM:MQ:NM	38055,58:38113:9.98E-01,1.52E-03:15:19991,26:18062,32:25.6:41.0:0.5:1.3
MT	9150	.	T	G	.	clustered;near_indel	GENE=ENSMUSG00000064358;MSI=3.0;MSINT=1;5pFlank=TCCTCCAAGCTTCAGAATAC;3pFlank=TTGAAACATCATTCTCCATT;VARTYPE=SNV	AD:DP:AF:NC:FC:RC:PM:QM:MQ:NM	38112,1:38113:1.00E+00,2.62E-05:15:19991,1:18062,0:18.0:41.0:0.0:2.0
MT	9151	.	T	C	.	clustered;near_indel	GENE=ENSMUSG00000064358;MSI=3.0;MSINT=1;5pFlank=CCTCCAAGCTTCAGAATACT;3pFlank=TGAAACATCATTCTCCATTT;VARTYPE=SNV	AD:DP:AF:NC:FC:RC:PM:QM:MQ:NM	38188,65:38253:9.98E-01,1.70E-03:12:20068,37:18118,28:25.8:41.0:2.6:1.4
MT	9151	.	T	A	.	clustered;near_indel	GENE=ENSMUSG00000064358;MSI=3.0;MSINT=1;5pFlank=CCTCCAAGCTTCAGAATACT;3pFlank=TGAAACATCATTCTCCATTT;VARTYPE=SNV	AD:DP:AF:NC:FC:RC:PM:QM:MQ:NM	38252,1:38253:1.00E+00,2.61E-05:12:20068,1:18118,0:27.0:41.0:0.0:1.0
MT	9151	.	T	G	.	clustered;near_indel	GENE=ENSMUSG00000064358;MSI=3.0;MSINT=1;5pFlank=CCTCCAAGCTTCAGAATACT;3pFlank=TGAAACATCATTCTCCATTT;VARTYPE=SNV	AD:DP:AF:NC:FC:RC:PM:QM:MQ:NM	38252,1:38253:1.00E+00,2.61E-05:12:20068,0:18118,1:13.0:41.0:0.0:1.0
MT	9152	.	T	C	.	clustered;near_indel	GENE=ENSMUSG00000064358;MSI=1.0;MSINT=1;5pFlank=CTCCAAGCTTCAGAATACTT;3pFlank=GAAACATCATTCTCCATTTC;VARTYPE=SNV	AD:DP:AF:NC:FC:RC:PM:QM:MQ:NM	38290,17:38307:1.00E+00,4.44E-04:4:20150,7:18137,10:33.2:41.0:1.6:1.3
MT	9152	.	T	G	.	clustered;near_indel	GENE=ENSMUSG00000064358;MSI=1.0;MSINT=1;5pFlank=CTCCAAGCTTCAGAATACTT;3pFlank=GAAACATCATTCTCCATTTC;VARTYPE=SNV	AD:DP:AF:NC:FC:RC:PM:QM:MQ:NM	38304,3:38307:1.00E+00,7.83E-05:4:20150,3:18137,0:33.3:41.0:0.0:1.0
MT	9153	.	G	A	.	clustered;near_indel	GENE=ENSMUSG00000064358;MSI=3.0;MSINT=1;5pFlank=TCCAAGCTTCAGAATACTTT;3pFlank=AAACATCATTCTCCATTTCA;VARTYPE=SNV	AD:DP:AF:NC:FC:RC:PM:QM:MQ:NM	38513,11:38524:1.00E+00,2.86E-04:11:20133,5:18378,6:19.5:41.0:0.0:1.3
MT	9153	.	G	C	.	clustered;near_indel	GENE=ENSMUSG00000064358;MSI=3.0;MSINT=1;5pFlank=TCCAAGCTTCAGAATACTTT;3pFlank=AAACATCATTCTCCATTTCA;VARTYPE=SNV	AD:DP:AF:NC:FC:RC:PM:QM:MQ:NM	38522,2:38524:1.00E+00,5.19E-05:11:20133,1:18378,1:28.0:41.0:0.0:1.0
MT	9154	.	A	T	.	clustered;near_indel	GENE=ENSMUSG00000064358;MSI=3.0;MSINT=1;5pFlank=CCAAGCTTCAGAATACTTTG;3pFlank=AACATCATTCTCCATTTCAG;VARTYPE=SNV	AD:DP:AF:NC:FC:RC:PM:QM:MQ:NM	38088,30:38118:9.99E-01,7.87E-04:4:19878,13:18191,17:26.4:41.0:1.8:1.3
MT	9154	.	A	G	.	clustered;near_indel	GENE=ENSMUSG00000064358;MSI=3.0;MSINT=1;5pFlank=CCAAGCTTCAGAATACTTTG;3pFlank=AACATCATTCTCCATTTCAG;VARTYPE=SNV	AD:DP:AF:NC:FC:RC:PM:QM:MQ:NM	38099,19:38118:1.00E+00,4.98E-04:4:19878,10:18191,9:23.4:41.0:1.4:1.4
MT	9155	.	A	G	.	clustered;near_indel	GENE=ENSMUSG00000064358;MSI=3.0;MSINT=1;5pFlank=CAAGCTTCAGAATACTTTGA;3pFlank=ACATCATTCTCCATTTCAGA;VARTYPE=SNV	AD:DP:AF:NC:FC:RC:PM:QM:MQ:NM	38023,49:38072:9.99E-01,1.29E-03:8:19776,31:18223,18:31.3:41.0:2.9:1.4
MT	9155	.	A	T	.	clustered;near_indel	GENE=ENSMUSG00000064358;MSI=3.0;MSINT=1;5pFlank=CAAGCTTCAGAATACTTTGA;3pFlank=ACATCATTCTCCATTTCAGA;VARTYPE=SNV	AD:DP:AF:NC:FC:RC:PM:QM:MQ:NM	38050,22:38072:9.99E-01,5.78E-04:8:19776,14:18223,8:25.5:41.0:3.7:1.3
MT	9155	.	A	C	.	clustered;near_indel	GENE=ENSMUSG00000064358;MSI=3.0;MSINT=1;5pFlank=CAAGCTTCAGAATACTTTGA;3pFlank=ACATCATTCTCCATTTCAGA;VARTYPE=SNV	AD:DP:AF:NC:FC:RC:PM:QM:MQ:NM	38071,1:38072:1.00E+00,2.63E-05:8:19776,1:18223,0:6.0:41.0:0.0:1.0
MT	9155	.	AA	GG	.	clustered	GENE=ENSMUSG00000064358;MSI=3.0;MSINT=1;5pFlank=CAAGCTTCAGAATACTTTGA;3pFlank=CATCATTCTCCATTTCAGAT;VARTYPE=Complex	AD:DP:AF:NC:FC:RC:PM:QM:MQ:NM	38071,1:38072:1.00E+00,2.63E-05:8:19776,0:18223,1:28.0:41.0:0.0:1.0
MT	9156	.	A	T	.	clustered;near_indel	GENE=ENSMUSG00000064358;MSI=1.0;MSINT=1;5pFlank=AAGCTTCAGAATACTTTGAA;3pFlank=CATCATTCTCCATTTCAGAT;VARTYPE=SNV	AD:DP:AF:NC:FC:RC:PM:QM:MQ:NM	38001,130:38131:9.97E-01,3.41E-03:10:19787,75:18129,55:28.2:41.0:2.2:1.4
MT	9156	.	A	G	.	clustered;near_indel	GENE=ENSMUSG00000064358;MSI=1.0;MSINT=1;5pFlank=AAGCTTCAGAATACTTTGAA;3pFlank=CATCATTCTCCATTTCAGAT;VARTYPE=SNV	AD:DP:AF:NC:FC:RC:PM:QM:MQ:NM	38049,82:38131:9.98E-01,2.15E-03:10:19787,39:18129,43:31.6:41.0:2.0:1.3
MT	9156	.	A	C	.	clustered;near_indel	GENE=ENSMUSG00000064358;MSI=1.0;MSINT=1;5pFlank=AAGCTTCAGAATACTTTGAA;3pFlank=CATCATTCTCCATTTCAGAT;VARTYPE=SNV	AD:DP:AF:NC:FC:RC:PM:QM:MQ:NM	38129,2:38131:1.00E+00,5.25E-05:10:19787,0:18129,2:22.0:41.0:0.0:1.5
MT	9157	.	C	T	.	clustered;near_indel	GENE=ENSMUSG00000064358;MSI=1.0;MSINT=1;5pFlank=AGCTTCAGAATACTTTGAAA;3pFlank=ATCATTCTCCATTTCAGATG;VARTYPE=SNV	AD:DP:AF:NC:FC:RC:PM:QM:MQ:NM	38054,12:38066:1.00E+00,3.15E-04:11:19834,7:18220,5:30.8:41.0:4.5:1.7
MT	9158	.	A	G	.	clustered;near_indel	GENE=ENSMUSG00000064358;MSI=2.0;MSINT=3;5pFlank=GCTTCAGAATACTTTGAAAC;3pFlank=TCATTCTCCATTTCAGATGG;VARTYPE=SNV	AD:DP:AF:NC:FC:RC:PM:QM:MQ:NM	37959,8:37967:1.00E+00,2.11E-04:1:19792,1:18159,7:23.1:41.0:0.0:1.5
MT	9158	.	A	T	.	clustered;near_indel	GENE=ENSMUSG00000064358;MSI=2.0;MSINT=3;5pFlank=GCTTCAGAATACTTTGAAAC;3pFlank=TCATTCTCCATTTCAGATGG;VARTYPE=SNV	AD:DP:AF:NC:FC:RC:PM:QM:MQ:NM	37960,7:37967:1.00E+00,1.84E-04:1:19792,3:18159,4:38.9:41.0:0.0:1.1
MT	9158	.	A	C	.	clustered;near_indel	GENE=ENSMUSG00000064358;MSI=2.0;MSINT=3;5pFlank=GCTTCAGAATACTTTGAAAC;3pFlank=TCATTCTCCATTTCAGATGG;VARTYPE=SNV	AD:DP:AF:NC:FC:RC:PM:QM:MQ:NM	37966,1:37967:1.00E+00,2.63E-05:1:19792,1:18159,0:29.0:41.0:27.0:1.0
MT	9159	.	T	C	.	clustered;near_indel	GENE=ENSMUSG00000064358;MSI=1.0;MSINT=1;5pFlank=CTTCAGAATACTTTGAAACA;3pFlank=CATTCTCCATTTCAGATGGT;VARTYPE=SNV	AD:DP:AF:NC:FC:RC:PM:QM:MQ:NM	37899,55:37954:9.99E-01,1.45E-03:8:19702,24:18194,31:31.5:41.0:0.5:1.3
MT	9159	.	T	A	.	clustered;near_indel	GENE=ENSMUSG00000064358;MSI=1.0;MSINT=1;5pFlank=CTTCAGAATACTTTGAAACA;3pFlank=CATTCTCCATTTCAGATGGT;VARTYPE=SNV	AD:DP:AF:NC:FC:RC:PM:QM:MQ:NM	37952,2:37954:1.00E+00,5.27E-05:8:19702,1:18194,1:35.0:41.0:0.0:1.0
MT	9159	.	T	G	.	clustered;near_indel	GENE=ENSMUSG00000064358;MSI=1.0;MSINT=1;5pFlank=CTTCAGAATACTTTGAAACA;3pFlank=CATTCTCCATTTCAGATGGT;VARTYPE=SNV	AD:DP:AF:NC:FC:RC:PM:QM:MQ:NM	37953,1:37954:1.00E+00,2.63E-05:8:19702,1:18194,0:25.0:41.0:27.0:2.0
MT	9160	.	C	T	.	clustered;near_indel	GENE=ENSMUSG00000064358;MSI=1.0;MSINT=1;5pFlank=TTCAGAATACTTTGAAACAT;3pFlank=ATTCTCCATTTCAGATGGTA;VARTYPE=SNV	AD:DP:AF:NC:FC:RC:PM:QM:MQ:NM	38093,14:38107:1.00E+00,3.67E-04:13:19756,9:18336,5:27.6:41.0:0.0:1.4
MT	9160	.	C	A	.	clustered;near_indel	GENE=ENSMUSG00000064358;MSI=1.0;MSINT=1;5pFlank=TTCAGAATACTTTGAAACAT;3pFlank=ATTCTCCATTTCAGATGGTA;VARTYPE=SNV	AD:DP:AF:NC:FC:RC:PM:QM:MQ:NM	38106,1:38107:1.00E+00,2.62E-05:13:19756,1:18336,0:59.0:41.0:0.0:1.0
MT	9161	.	A	G	.	clustered;near_indel	GENE=ENSMUSG00000064358;MSI=2.0;MSINT=1;5pFlank=TCAGAATACTTTGAAACATC;3pFlank=TTCTCCATTTCAGATGGTAT;VARTYPE=SNV	AD:DP:AF:NC:FC:RC:PM:QM:MQ:NM	37612,40:37652:9.99E-01,1.06E-03:8:19351,17:18249,23:29.4:41.0:2.0:1.2
MT	9161	.	A	T	.	clustered;near_indel	GENE=ENSMUSG00000064358;MSI=2.0;MSINT=1;5pFlank=TCAGAATACTTTGAAACATC;3pFlank=TTCTCCATTTCAGATGGTAT;VARTYPE=SNV	AD:DP:AF:NC:FC:RC:PM:QM:MQ:NM	37647,5:37652:1.00E+00,1.33E-04:8:19351,1:18249,4:37.0:41.0:0.0:1.6
MT	9161	.	A	C	.	clustered;near_indel	GENE=ENSMUSG00000064358;MSI=2.0;MSINT=1;5pFlank=TCAGAATACTTTGAAACATC;3pFlank=TTCTCCATTTCAGATGGTAT;VARTYPE=SNV	AD:DP:AF:NC:FC:RC:PM:QM:MQ:NM	37648,4:37652:1.00E+00,1.06E-04:8:19351,2:18249,2:25.5:41.0:0.0:1.5
MT	9161	.	A	AT	.	clustered	GENE=ENSMUSG00000064358;MSI=3.0;MSINT=1;5pFlank=TCAGAATACTTTGAAACATC;3pFlank=TTCTCCATTTCAGATGGTAT;VARTYPE=Insertion	AD:DP:AF:NC:FC:RC:PM:QM:MQ:NM	37649,3:37652:1.00E+00,7.97E-05:8:19351,3:18249,0:20.3:41.0:0.0:0.3
MT	9162	.	T	C	.	clustered;near_indel	GENE=ENSMUSG00000064358;MSI=2.0;MSINT=1;5pFlank=CAGAATACTTTGAAACATCA;3pFlank=TCTCCATTTCAGATGGTATC;VARTYPE=SNV	AD:DP:AF:NC:FC:RC:PM:QM:MQ:NM	37531,106:37637:9.97E-01,2.82E-03:38:19399,53:18131,53:30.8:41.0:1.8:1.3
MT	9162	.	T	A	.	clustered;near_indel	GENE=ENSMUSG00000064358;MSI=2.0;MSINT=1;5pFlank=CAGAATACTTTGAAACATCA;3pFlank=TCTCCATTTCAGATGGTATC;VARTYPE=SNV	AD:DP:AF:NC:FC:RC:PM:QM:MQ:NM	37636,1:37637:1.00E+00,2.66E-05:38:19399,0:18131,1:16.0:41.0:0.0:2.0
MT	9163	.	T	C	.	clustered;near_indel	GENE=ENSMUSG00000064358;MSI=2.0;MSINT=2;5pFlank=AGAATACTTTGAAACATCAT;3pFlank=CTCCATTTCAGATGGTATCT;VARTYPE=SNV	AD:DP:AF:NC:FC:RC:PM:QM:MQ:NM	37618,60:37678:9.98E-01,1.59E-03:8:19269,31:18346,29:32.0:41.0:2.8:1.3
MT	9163	.	T	A	.	clustered;near_indel	GENE=ENSMUSG00000064358;MSI=2.0;MSINT=2;5pFlank=AGAATACTTTGAAACATCAT;3pFlank=CTCCATTTCAGATGGTATCT;VARTYPE=SNV	AD:DP:AF:NC:FC:RC:PM:QM:MQ:NM	37676,2:37678:1.00E+00,5.31E-05:8:19269,2:18346,0:42.5:41.0:0.0:1.0
MT	9163	.	T	G	.	clustered;near_indel	GENE=ENSMUSG00000064358;MSI=2.0;MSINT=2;5pFlank=AGAATACTTTGAAACATCAT;3pFlank=CTCCATTTCAGATGGTATCT;VARTYPE=SNV	AD:DP:AF:NC:FC:RC:PM:QM:MQ:NM	37677,1:37678:1.00E+00,2.65E-05:8:19269,1:18346,0:20.0:41.0:0.0:1.0
MT	9164	.	C	A	.	clustered;near_indel	GENE=ENSMUSG00000064358;MSI=1.0;MSINT=1;5pFlank=GAATACTTTGAAACATCATT;3pFlank=TCCATTTCAGATGGTATCTA;VARTYPE=SNV	AD:DP:AF:NC:FC:RC:PM:QM:MQ:NM	37725,1:37726:1.00E+00,2.65E-05:8:19332,1:18393,0:25.0:41.0:0.0:1.0
MT	9165	.	T	C	.	clustered;near_indel	GENE=ENSMUSG00000064358;MSI=2.0;MSINT=1;5pFlank=AATACTTTGAAACATCATTC;3pFlank=CCATTTCAGATGGTATCTAT;VARTYPE=SNV	AD:DP:AF:NC:FC:RC:PM:QM:MQ:NM	37641,97:37738:9.97E-01,2.57E-03:14:19382,56:18258,41:29.9:41.0:3.9:1.4
MT	9165	.	T	G	.	clustered;near_indel	GENE=ENSMUSG00000064358;MSI=2.0;MSINT=1;5pFlank=AATACTTTGAAACATCATTC;3pFlank=CCATTTCAGATGGTATCTAT;VARTYPE=SNV	AD:DP:AF:NC:FC:RC:PM:QM:MQ:NM	37737,1:37738:1.00E+00,2.65E-05:14:19382,1:18258,0:61.0:41.0:27.0:2.0
MT	9166	.	C	T	.	clustered;near_indel	GENE=ENSMUSG00000064358;MSI=2.0;MSINT=1;5pFlank=ATACTTTGAAACATCATTCT;3pFlank=CATTTCAGATGGTATCTATG;VARTYPE=SNV	AD:DP:AF:NC:FC:RC:PM:QM:MQ:NM	37844,22:37866:9.99E-01,5.81E-04:13:19434,15:18405,7:27.0:41.0:1.4:1.5
MT	9166	.	C	G	.	clustered;near_indel	GENE=ENSMUSG00000064358;MSI=2.0;MSINT=1;5pFlank=ATACTTTGAAACATCATTCT;3pFlank=CATTTCAGATGGTATCTATG;VARTYPE=SNV	AD:DP:AF:NC:FC:RC:PM:QM:MQ:NM	37862,4:37866:1.00E+00,1.06E-04:13:19434,2:18405,2:36.2:41.0:0.0:1.2
MT	9166	.	C	A	.	clustered;near_indel	GENE=ENSMUSG00000064358;MSI=2.0;MSINT=1;5pFlank=ATACTTTGAAACATCATTCT;3pFlank=CATTTCAGATGGTATCTATG;VARTYPE=SNV	AD:DP:AF:NC:FC:RC:PM:QM:MQ:NM	37865,1:37866:1.00E+00,2.64E-05:13:19434,0:18405,1:14.0:41.0:0.0:2.0
MT	9167	.	C	T	.	clustered;near_indel	GENE=ENSMUSG00000064358;MSI=1.0;MSINT=1;5pFlank=TACTTTGAAACATCATTCTC;3pFlank=ATTTCAGATGGTATCTATGG;VARTYPE=SNV	AD:DP:AF:NC:FC:RC:PM:QM:MQ:NM	38201,20:38221:9.99E-01,5.23E-04:12:19836,14:18361,6:24.1:41.0:1.4:1.2
MT	9167	.	CA	AT	.	clustered	GENE=ENSMUSG00000064358;MSI=1.0;MSINT=1;5pFlank=TACTTTGAAACATCATTCTC;3pFlank=TTTCAGATGGTATCTATGGT;VARTYPE=Complex	AD:DP:AF:NC:FC:RC:PM:QM:MQ:NM	38218,3:38221:1.00E+00,7.85E-05:12:19836,2:18361,1:42.0:41.0:9.0:1.3
MT	9167	.	C	A	.	clustered;near_indel	GENE=ENSMUSG00000064358;MSI=1.0;MSINT=1;5pFlank=TACTTTGAAACATCATTCTC;3pFlank=ATTTCAGATGGTATCTATGG;VARTYPE=SNV	AD:DP:AF:NC:FC:RC:PM:QM:MQ:NM	38220,1:38221:1.00E+00,2.62E-05:12:19836,1:18361,0:31.0:41.0:0.0:2.0
MT	9168	.	A	G	.	clustered;near_indel	GENE=ENSMUSG00000064358;MSI=3.0;MSINT=1;5pFlank=ACTTTGAAACATCATTCTCC;3pFlank=TTTCAGATGGTATCTATGGT;VARTYPE=SNV	AD:DP:AF:NC:FC:RC:PM:QM:MQ:NM	37925,72:37997:9.98E-01,1.89E-03:11:19554,41:18356,31:30.4:41.0:2.2:1.3
MT	9168	.	A	AT	.	clustered	GENE=ENSMUSG00000064358;MSI=4.0;MSINT=1;5pFlank=ACTTTGAAACATCATTCTCC;3pFlank=TTTCAGATGGTATCTATGGT;VARTYPE=Insertion	AD:DP:AF:NC:FC:RC:PM:QM:MQ:NM	37991,6:37997:1.00E+00,1.58E-04:11:19554,5:18356,1:28.3:41.0:0.0:0.3
MT	9168	.	A	T	.	clustered;near_indel	GENE=ENSMUSG00000064358;MSI=3.0;MSINT=1;5pFlank=ACTTTGAAACATCATTCTCC;3pFlank=TTTCAGATGGTATCTATGGT;VARTYPE=SNV	AD:DP:AF:NC:FC:RC:PM:QM:MQ:NM	37993,4:37997:1.00E+00,1.05E-04:11:19554,2:18356,2:28.0:41.0:0.0:1.0
MT	9168	.	A	C	.	clustered;near_indel	GENE=ENSMUSG00000064358;MSI=3.0;MSINT=1;5pFlank=ACTTTGAAACATCATTCTCC;3pFlank=TTTCAGATGGTATCTATGGT;VARTYPE=SNV	AD:DP:AF:NC:FC:RC:PM:QM:MQ:NM	37995,2:37997:1.00E+00,5.26E-05:11:19554,1:18356,1:12.5:41.0:0.0:1.0
MT	9169	.	T	C	.	clustered;near_indel	GENE=ENSMUSG00000064358;MSI=3.0;MSINT=1;5pFlank=CTTTGAAACATCATTCTCCA;3pFlank=TTCAGATGGTATCTATGGTT;VARTYPE=SNV	AD:DP:AF:NC:FC:RC:PM:QM:MQ:NM	37842,83:37925:9.98E-01,2.19E-03:19:19568,44:18267,39:30.5:41.0:2.6:1.4
MT	9169	.	T	A	.	clustered;near_indel	GENE=ENSMUSG00000064358;MSI=3.0;MSINT=1;5pFlank=CTTTGAAACATCATTCTCCA;3pFlank=TTCAGATGGTATCTATGGTT;VARTYPE=SNV	AD:DP:AF:NC:FC:RC:PM:QM:MQ:NM	37920,5:37925:1.00E+00,1.32E-04:19:19568,4:18267,1:26.0:41.0:0.0:1.2
MT	9169	.	TTT	CTC	.	clustered	GENE=ENSMUSG00000064358;MSI=3.0;MSINT=1;5pFlank=CTTTGAAACATCATTCTCCA;3pFlank=CAGATGGTATCTATGGTTCT;VARTYPE=Complex	AD:DP:AF:NC:FC:RC:PM:QM:MQ:NM	37924,1:37925:1.00E+00,2.64E-05:19:19568,0:18267,1:5.0:41.0:0.0:2.0
MT	9169	.	T	G	.	clustered;near_indel	GENE=ENSMUSG00000064358;MSI=3.0;MSINT=1;5pFlank=CTTTGAAACATCATTCTCCA;3pFlank=TTCAGATGGTATCTATGGTT;VARTYPE=SNV	AD:DP:AF:NC:FC:RC:PM:QM:MQ:NM	37924,1:37925:1.00E+00,2.64E-05:19:19568,1:18267,0:35.0:41.0:0.0:1.0
MT	9170	.	T	C	.	clustered;near_indel	GENE=ENSMUSG00000064358;MSI=3.0;MSINT=1;5pFlank=TTTGAAACATCATTCTCCAT;3pFlank=TCAGATGGTATCTATGGTTC;VARTYPE=SNV	AD:DP:AF:NC:FC:RC:PM:QM:MQ:NM	37785,116:37901:9.97E-01,3.06E-03:42:19640,65:18140,51:29.2:41.0:2.3:1.4
MT	9170	.	T	A	.	clustered;near_indel	GENE=ENSMUSG00000064358;MSI=3.0;MSINT=1;5pFlank=TTTGAAACATCATTCTCCAT;3pFlank=TCAGATGGTATCTATGGTTC;VARTYPE=SNV	AD:DP:AF:NC:FC:RC:PM:QM:MQ:NM	37897,4:37901:1.00E+00,1.06E-04:42:19640,2:18140,2:42.5:41.0:6.8:1.0
MT	9171	.	T	C	.	clustered;near_indel	GENE=ENSMUSG00000064358;MSI=1.0;MSINT=1;5pFlank=TTGAAACATCATTCTCCATT;3pFlank=CAGATGGTATCTATGGTTCT;VARTYPE=SNV	AD:DP:AF:NC:FC:RC:PM:QM:MQ:NM	37741,27:37768:9.99E-01,7.15E-04:4:19718,16:18016,11:31.3:41.0:3.0:1.3
MT	9171	.	T	A	.	clustered;near_indel	GENE=ENSMUSG00000064358;MSI=1.0;MSINT=1;5pFlank=TTGAAACATCATTCTCCATT;3pFlank=CAGATGGTATCTATGGTTCT;VARTYPE=SNV	AD:DP:AF:NC:FC:RC:PM:QM:MQ:NM	37762,6:37768:1.00E+00,1.59E-04:4:19718,2:18016,4:28.7:41.0:0.0:1.3
MT	9172	.	C	T	.	clustered;near_indel	GENE=ENSMUSG00000064358;MSI=1.0;MSINT=1;5pFlank=TGAAACATCATTCTCCATTT;3pFlank=AGATGGTATCTATGGTTCTA;VARTYPE=SNV	AD:DP:AF:NC:FC:RC:PM:QM:MQ:NM	37865,11:37876:1.00E+00,2.90E-04:11:19766,5:18099,6:33.8:41.0:4.9:1.5
MT	9173	.	A	G	.	clustered;near_indel	GENE=ENSMUSG00000064358;MSI=1.0;MSINT=1;5pFlank=GAAACATCATTCTCCATTTC;3pFlank=GATGGTATCTATGGTTCTAC;VARTYPE=SNV	AD:DP:AF:NC:FC:RC:PM:QM:MQ:NM	37806,11:37817:1.00E+00,2.91E-04:5:19695,5:18103,6:38.2:41.0:4.9:1.5
MT	9173	.	A	T	.	clustered;near_indel	GENE=ENSMUSG00000064358;MSI=1.0;MSINT=1;5pFlank=GAAACATCATTCTCCATTTC;3pFlank=GATGGTATCTATGGTTCTAC;VARTYPE=SNV	AD:DP:AF:NC:FC:RC:PM:QM:MQ:NM	37810,7:37817:1.00E+00,1.85E-04:5:19695,5:18103,2:23.3:41.0:7.7:1.3
MT	9173	.	A	C	.	clustered;near_indel	GENE=ENSMUSG00000064358;MSI=1.0;MSINT=1;5pFlank=GAAACATCATTCTCCATTTC;3pFlank=GATGGTATCTATGGTTCTAC;VARTYPE=SNV	AD:DP:AF:NC:FC:RC:PM:QM:MQ:NM	37816,1:37817:1.00E+00,2.64E-05:5:19695,0:18103,1:10.0:41.0:0.0:1.0
MT	9174	.	G	A	.	clustered;near_indel	GENE=ENSMUSG00000064358;MSI=1.0;MSINT=1;5pFlank=AAACATCATTCTCCATTTCA;3pFlank=ATGGTATCTATGGTTCTACA;VARTYPE=SNV	AD:DP:AF:NC:FC:RC:PM:QM:MQ:NM	37769,9:37778:1.00E+00,2.38E-04:15:19851,8:17912,1:29.0:41.0:6.0:1.1
MT	9174	.	G	C	.	clustered;near_indel	GENE=ENSMUSG00000064358;MSI=1.0;MSINT=1;5pFlank=AAACATCATTCTCCATTTCA;3pFlank=ATGGTATCTATGGTTCTACA;VARTYPE=SNV	AD:DP:AF:NC:FC:RC:PM:QM:MQ:NM	37775,3:37778:1.00E+00,7.94E-05:15:19851,2:17912,1:14.7:41.0:0.0:1.0
MT	9174	.	G	GA	.	clustered	GENE=ENSMUSG00000064358;MSI=2.0;MSINT=1;5pFlank=AAACATCATTCTCCATTTCA;3pFlank=ATGGTATCTATGGTTCTACA;VARTYPE=Insertion	AD:DP:AF:NC:FC:RC:PM:QM:MQ:NM	37776,2:37778:1.00E+00,5.29E-05:15:19851,0:17912,2:23.5:41.0:0.0:0.5
MT	9174	.	G	T	.	clustered;near_indel	GENE=ENSMUSG00000064358;MSI=1.0;MSINT=1;5pFlank=AAACATCATTCTCCATTTCA;3pFlank=ATGGTATCTATGGTTCTACA;VARTYPE=SNV	AD:DP:AF:NC:FC:RC:PM:QM:MQ:NM	37777,1:37778:1.00E+00,2.65E-05:15:19851,1:17912,0:36.0:41.0:0.0:2.0
MT	9175	.	A	G	.	clustered;near_indel	GENE=ENSMUSG00000064358;MSI=1.0;MSINT=1;5pFlank=AACATCATTCTCCATTTCAG;3pFlank=TGGTATCTATGGTTCTACAT;VARTYPE=SNV	AD:DP:AF:NC:FC:RC:PM:QM:MQ:NM	37551,57:37608:9.98E-01,1.52E-03:10:19685,32:17864,25:29.5:41.0:1.4:1.3
MT	9175	.	A	C	.	clustered;near_indel	GENE=ENSMUSG00000064358;MSI=1.0;MSINT=1;5pFlank=AACATCATTCTCCATTTCAG;3pFlank=TGGTATCTATGGTTCTACAT;VARTYPE=SNV	AD:DP:AF:NC:FC:RC:PM:QM:MQ:NM	37607,1:37608:1.00E+00,2.66E-05:10:19685,1:17864,0:32.0:41.0:0.0:2.0
MT	9175	.	A	T	.	clustered;near_indel	GENE=ENSMUSG00000064358;MSI=1.0;MSINT=1;5pFlank=AACATCATTCTCCATTTCAG;3pFlank=TGGTATCTATGGTTCTACAT;VARTYPE=SNV	AD:DP:AF:NC:FC:RC:PM:QM:MQ:NM	37607,1:37608:1.00E+00,2.66E-05:10:19685,0:17864,1:4.0:41.0:0.0:1.0
MT	9176	.	T	C	.	clustered;near_indel	GENE=ENSMUSG00000064358;MSI=2.0;MSINT=1;5pFlank=ACATCATTCTCCATTTCAGA;3pFlank=GGTATCTATGGTTCTACATT;VARTYPE=SNV	AD:DP:AF:NC:FC:RC:PM:QM:MQ:NM	37437,54:37491:9.99E-01,1.44E-03:21:19646,29:17781,25:27.5:41.0:3.0:1.4
MT	9176	.	T	G	.	clustered;near_indel	GENE=ENSMUSG00000064358;MSI=2.0;MSINT=1;5pFlank=ACATCATTCTCCATTTCAGA;3pFlank=GGTATCTATGGTTCTACATT;VARTYPE=SNV	AD:DP:AF:NC:FC:RC:PM:QM:MQ:NM	37485,6:37491:1.00E+00,1.60E-04:21:19646,4:17781,2:30.5:41.0:0.0:1.2
MT	9176	.	TG	AT	.	clustered	GENE=ENSMUSG00000064358;MSI=2.0;MSINT=1;5pFlank=ACATCATTCTCCATTTCAGA;3pFlank=GTATCTATGGTTCTACATTC;VARTYPE=Complex	AD:DP:AF:NC:FC:RC:PM:QM:MQ:NM	37488,3:37491:1.00E+00,8.00E-05:21:19646,1:17781,2:27.3:41.0:9.0:1.0
MT	9176	.	TG	CA	.	clustered	GENE=ENSMUSG00000064358;MSI=2.0;MSINT=1;5pFlank=ACATCATTCTCCATTTCAGA;3pFlank=GTATCTATGGTTCTACATTC;VARTYPE=Complex	AD:DP:AF:NC:FC:RC:PM:QM:MQ:NM	37490,1:37491:1.00E+00,2.67E-05:21:19646,1:17781,0:37.0:41.0:27.0:1.0
MT	9177	.	G	A	.	clustered;near_indel	GENE=ENSMUSG00000064358;MSI=2.0;MSINT=1;5pFlank=CATCATTCTCCATTTCAGAT;3pFlank=GTATCTATGGTTCTACATTC;VARTYPE=SNV	AD:DP:AF:NC:FC:RC:PM:QM:MQ:NM	37425,50:37475:9.99E-01,1.33E-03:10:19670,26:17749,24:29.7:41.0:1.1:1.4
MT	9177	.	G	C	.	clustered;near_indel	GENE=ENSMUSG00000064358;MSI=2.0;MSINT=1;5pFlank=CATCATTCTCCATTTCAGAT;3pFlank=GTATCTATGGTTCTACATTC;VARTYPE=SNV	AD:DP:AF:NC:FC:RC:PM:QM:MQ:NM	37473,2:37475:1.00E+00,5.34E-05:10:19670,1:17749,1:25.0:41.0:0.0:2.0
MT	9178	.	G	A	.	clustered;near_indel	GENE=ENSMUSG00000064358;MSI=1.0;MSINT=1;5pFlank=ATCATTCTCCATTTCAGATG;3pFlank=TATCTATGGTTCTACATTCT;VARTYPE=SNV	AD:DP:AF:NC:FC:RC:PM:QM:MQ:NM	37385,33:37418:9.99E-01,8.82E-04:18:19676,18:17687,15:30.8:41.0:2.5:1.5
MT	9178	.	G	C	.	clustered;near_indel	GENE=ENSMUSG00000064358;MSI=1.0;MSINT=1;5pFlank=ATCATTCTCCATTTCAGATG;3pFlank=TATCTATGGTTCTACATTCT;VARTYPE=SNV	AD:DP:AF:NC:FC:RC:PM:QM:MQ:NM	37400,18:37418:1.00E+00,4.81E-04:18:19676,10:17687,8:29.3:41.0:2.0:1.6
MT	9178	.	G	T	.	clustered;near_indel	GENE=ENSMUSG00000064358;MSI=1.0;MSINT=1;5pFlank=ATCATTCTCCATTTCAGATG;3pFlank=TATCTATGGTTCTACATTCT;VARTYPE=SNV	AD:DP:AF:NC:FC:RC:PM:QM:MQ:NM	37416,2:37418:1.00E+00,5.35E-05:18:19676,2:17687,0:55.0:41.0:0.0:2.0
MT	9178	.	GT	AC	.	clustered	GENE=ENSMUSG00000064358;MSI=1.0;MSINT=1;5pFlank=ATCATTCTCCATTTCAGATG;3pFlank=ATCTATGGTTCTACATTCTT;VARTYPE=Complex	AD:DP:AF:NC:FC:RC:PM:QM:MQ:NM	37417,1:37418:1.00E+00,2.67E-05:18:19676,1:17687,0:34.0:41.0:0.0:1.0
MT	9178	.	GT	CA	.	clustered	GENE=ENSMUSG00000064358;MSI=1.0;MSINT=1;5pFlank=ATCATTCTCCATTTCAGATG;3pFlank=ATCTATGGTTCTACATTCTT;VARTYPE=Complex	AD:DP:AF:NC:FC:RC:PM:QM:MQ:NM	37417,1:37418:1.00E+00,2.67E-05:18:19676,0:17687,1:21.0:41.0:0.0:2.0
MT	9179	.	T	A	.	clustered;near_indel	GENE=ENSMUSG00000064358;MSI=1.0;MSINT=1;5pFlank=TCATTCTCCATTTCAGATGG;3pFlank=ATCTATGGTTCTACATTCTT;VARTYPE=SNV	AD:DP:AF:NC:FC:RC:PM:QM:MQ:NM	37253,141:37394:9.96E-01,3.77E-03:13:19661,66:17506,75:28.8:41.0:1.5:1.2
MT	9179	.	T	C	.	clustered;near_indel	GENE=ENSMUSG00000064358;MSI=1.0;MSINT=1;5pFlank=TCATTCTCCATTTCAGATGG;3pFlank=ATCTATGGTTCTACATTCTT;VARTYPE=SNV	AD:DP:AF:NC:FC:RC:PM:QM:MQ:NM	37312,82:37394:9.98E-01,2.19E-03:13:19661,40:17506,42:28.7:41.0:1.3:1.4
MT	9179	.	T	TA	.	clustered	GENE=ENSMUSG00000064358;MSI=2.0;MSINT=1;5pFlank=TCATTCTCCATTTCAGATGG;3pFlank=ATCTATGGTTCTACATTCTT;VARTYPE=Insertion	AD:DP:AF:NC:FC:RC:PM:QM:MQ:NM	37393,1:37394:1.00E+00,2.67E-05:13:19661,1:17506,0:14.0:41.0:0.0:0.0
MT	9179	.	T	G	.	clustered;near_indel	GENE=ENSMUSG00000064358;MSI=1.0;MSINT=1;5pFlank=TCATTCTCCATTTCAGATGG;3pFlank=ATCTATGGTTCTACATTCTT;VARTYPE=SNV	AD:DP:AF:NC:FC:RC:PM:QM:MQ:NM	37393,1:37394:1.00E+00,2.67E-05:13:19661,0:17506,1:10.0:41.0:0.0:1.0
MT	9180	.	A	G	.	clustered;near_indel	GENE=ENSMUSG00000064358;MSI=1.0;MSINT=1;5pFlank=CATTCTCCATTTCAGATGGT;3pFlank=TCTATGGTTCTACATTCTTC;VARTYPE=SNV	AD:DP:AF:NC:FC:RC:PM:QM:MQ:NM	37124,75:37199:9.98E-01,2.02E-03:89:19582,29:17529,46:30.7:41.0:0.7:1.3
MT	9180	.	A	T	.	clustered;near_indel	GENE=ENSMUSG00000064358;MSI=1.0;MSINT=1;5pFlank=CATTCTCCATTTCAGATGGT;3pFlank=TCTATGGTTCTACATTCTTC;VARTYPE=SNV	AD:DP:AF:NC:FC:RC:PM:QM:MQ:NM	37187,12:37199:1.00E+00,3.23E-04:89:19582,7:17529,5:24.9:41.0:2.2:1.2
MT	9180	.	A	AT	.	clustered	GENE=ENSMUSG00000064358;MSI=2.0;MSINT=1;5pFlank=CATTCTCCATTTCAGATGGT;3pFlank=TCTATGGTTCTACATTCTTC;VARTYPE=Insertion	AD:DP:AF:NC:FC:RC:PM:QM:MQ:NM	37198,1:37199:1.00E+00,2.69E-05:89:19582,1:17529,0:43.0:41.0:0.0:1.0
MT	9181	.	T	C	.	clustered;near_indel	GENE=ENSMUSG00000064358;MSI=1.0;MSINT=1;5pFlank=ATTCTCCATTTCAGATGGTA;3pFlank=CTATGGTTCTACATTCTTCA;VARTYPE=SNV	AD:DP:AF:NC:FC:RC:PM:QM:MQ:NM	37326,79:37405:9.98E-01,2.11E-03:3:19897,33:17417,46:28.8:41.0:1.3:1.4
MT	9181	.	T	A	.	clustered;near_indel	GENE=ENSMUSG00000064358;MSI=1.0;MSINT=1;5pFlank=ATTCTCCATTTCAGATGGTA;3pFlank=CTATGGTTCTACATTCTTCA;VARTYPE=SNV	AD:DP:AF:NC:FC:RC:PM:QM:MQ:NM	37395,10:37405:1.00E+00,2.67E-04:3:19897,5:17417,5:31.6:41.0:0.0:1.2
MT	9181	.	T	G	.	clustered;near_indel	GENE=ENSMUSG00000064358;MSI=1.0;MSINT=1;5pFlank=ATTCTCCATTTCAGATGGTA;3pFlank=CTATGGTTCTACATTCTTCA;VARTYPE=SNV	AD:DP:AF:NC:FC:RC:PM:QM:MQ:NM	37403,2:37405:1.00E+00,5.35E-05:3:19897,2:17417,0:31.0:41.0:13.5:1.5
MT	9182	.	C	T	.	clustered;near_indel	GENE=ENSMUSG00000064358;MSI=1.0;MSINT=1;5pFlank=TTCTCCATTTCAGATGGTAT;3pFlank=TATGGTTCTACATTCTTCAT;VARTYPE=SNV	AD:DP:AF:NC:FC:RC:PM:QM:MQ:NM	37435,43:37478:9.99E-01,1.15E-03:19:19879,31:17515,12:31.5:41.0:0.6:1.5
MT	9182	.	C	G	.	clustered;near_indel	GENE=ENSMUSG00000064358;MSI=1.0;MSINT=1;5pFlank=TTCTCCATTTCAGATGGTAT;3pFlank=TATGGTTCTACATTCTTCAT;VARTYPE=SNV	AD:DP:AF:NC:FC:RC:PM:QM:MQ:NM	37447,31:37478:9.99E-01,8.27E-04:19:19879,18:17515,13:30.5:41.0:1.7:1.4
MT	9182	.	C	A	.	clustered;near_indel	GENE=ENSMUSG00000064358;MSI=1.0;MSINT=1;5pFlank=TTCTCCATTTCAGATGGTAT;3pFlank=TATGGTTCTACATTCTTCAT;VARTYPE=SNV	AD:DP:AF:NC:FC:RC:PM:QM:MQ:NM	37469,9:37478:1.00E+00,2.40E-04:19:19879,2:17515,7:25.4:41.0:0.0:1.3
MT	9182	.	CTAT	TTAG	.	clustered	GENE=ENSMUSG00000064358;MSI=1.0;MSINT=1;5pFlank=TTCTCCATTTCAGATGGTAT;3pFlank=GGTTCTACATTCTTCATGGC;VARTYPE=Complex	AD:DP:AF:NC:FC:RC:PM:QM:MQ:NM	37477,1:37478:1.00E+00,2.67E-05:19:19879,1:17515,0:66.0:41.0:0.0:2.0
MT	9182	.	CT	C	.	clustered	GENE=ENSMUSG00000064358;MSI=1.0;MSINT=1;5pFlank=TTCTCCATTTCAGATGGTAT;3pFlank=ATGGTTCTACATTCTTCATG;VARTYPE=Deletion	AD:DP:AF:NC:FC:RC:PM:QM:MQ:NM	37526,1:37527:1.00E+00,2.66E-05:12:19984,0:17427,1:50.0:41.0:0.0:1.0
MT	9183	.	T	C	.	clustered;near_indel	GENE=ENSMUSG00000064358;MSI=1.0;MSINT=1;5pFlank=TCTCCATTTCAGATGGTATC;3pFlank=ATGGTTCTACATTCTTCATG;VARTYPE=SNV	AD:DP:AF:NC:FC:RC:PM:QM:MQ:NM	37443,84:37527:9.98E-01,2.24E-03:12:19984,42:17427,42:29.1:41.0:4.1:1.4
MT	9183	.	T	A	.	clustered;near_indel	GENE=ENSMUSG00000064358;MSI=1.0;MSINT=1;5pFlank=TCTCCATTTCAGATGGTATC;3pFlank=ATGGTTCTACATTCTTCATG;VARTYPE=SNV	AD:DP:AF:NC:FC:RC:PM:QM:MQ:NM	37497,30:37527:9.99E-01,7.99E-04:12:19984,19:17427,11:31.6:41.0:2.7:1.2
MT	9184	.	A	G	.	clustered;near_indel	GENE=ENSMUSG00000064358;MSI=1.0;MSINT=1;5pFlank=CTCCATTTCAGATGGTATCT;3pFlank=TGGTTCTACATTCTTCATGG;VARTYPE=SNV	AD:DP:AF:NC:FC:RC:PM:QM:MQ:NM	37349,102:37451:9.97E-01,2.72E-03:52:19910,53:17424,49:30.2:41.0:3.8:1.4
MT	9184	.	A	T	.	clustered;near_indel	GENE=ENSMUSG00000064358;MSI=1.0;MSINT=1;5pFlank=CTCCATTTCAGATGGTATCT;3pFlank=TGGTTCTACATTCTTCATGG;VARTYPE=SNV	AD:DP:AF:NC:FC:RC:PM:QM:MQ:NM	37444,7:37451:1.00E+00,1.87E-04:52:19910,3:17424,4:26.1:41.0:3.9:1.4
MT	9184	.	A	AT	.	clustered	GENE=ENSMUSG00000064358;MSI=2.0;MSINT=1;5pFlank=CTCCATTTCAGATGGTATCT;3pFlank=TGGTTCTACATTCTTCATGG;VARTYPE=Insertion	AD:DP:AF:NC:FC:RC:PM:QM:MQ:NM	37447,4:37451:1.00E+00,1.07E-04:52:19910,1:17424,3:25.8:41.0:0.0:0.2
MT	9184	.	A	C	.	clustered;near_indel	GENE=ENSMUSG00000064358;MSI=1.0;MSINT=1;5pFlank=CTCCATTTCAGATGGTATCT;3pFlank=TGGTTCTACATTCTTCATGG;VARTYPE=SNV	AD:DP:AF:NC:FC:RC:PM:QM:MQ:NM	37448,3:37451:1.00E+00,8.01E-05:52:19910,1:17424,2:19.3:41.0:0.0:1.3
MT	9185	.	T	C	.	clustered;near_indel	GENE=ENSMUSG00000064358;MSI=2.0;MSINT=1;5pFlank=TCCATTTCAGATGGTATCTA;3pFlank=GGTTCTACATTCTTCATGGC;VARTYPE=SNV	AD:DP:AF:NC:FC:RC:PM:QM:MQ:NM	37423,59:37482:9.98E-01,1.57E-03:10:20062,34:17338,25:31.4:41.0:0.9:1.2
MT	9185	.	T	A	.	clustered;near_indel	GENE=ENSMUSG00000064358;MSI=2.0;MSINT=1;5pFlank=TCCATTTCAGATGGTATCTA;3pFlank=GGTTCTACATTCTTCATGGC;VARTYPE=SNV	AD:DP:AF:NC:FC:RC:PM:QM:MQ:NM	37466,16:37482:1.00E+00,4.27E-04:10:20062,8:17338,8:23.2:41.0:3.4:1.2
MT	9185	.	T	G	.	clustered;near_indel	GENE=ENSMUSG00000064358;MSI=2.0;MSINT=1;5pFlank=TCCATTTCAGATGGTATCTA;3pFlank=GGTTCTACATTCTTCATGGC;VARTYPE=SNV	AD:DP:AF:NC:FC:RC:PM:QM:MQ:NM	37478,4:37482:1.00E+00,1.07E-04:10:20062,2:17338,2:37.2:41.0:0.0:1.2
MT	9185	.	TGGT	CGGC	.	clustered	GENE=ENSMUSG00000064358;MSI=2.0;MSINT=1;5pFlank=TCCATTTCAGATGGTATCTA;3pFlank=TCTACATTCTTCATGGCTAC;VARTYPE=Complex	AD:DP:AF:NC:FC:RC:PM:QM:MQ:NM	37480,2:37482:1.00E+00,5.34E-05:10:20062,1:17338,1:34.0:41.0:0.0:3.0
MT	9186	.	G	A	.	clustered;near_indel	GENE=ENSMUSG00000064358;MSI=2.0;MSINT=1;5pFlank=CCATTTCAGATGGTATCTAT;3pFlank=GTTCTACATTCTTCATGGCT;VARTYPE=SNV	AD:DP:AF:NC:FC:RC:PM:QM:MQ:NM	37823,27:37850:9.99E-01,7.13E-04:15:20346,17:17474,10:28.7:41.0:2.0:1.3
MT	9186	.	G	T	.	clustered;near_indel	GENE=ENSMUSG00000064358;MSI=2.0;MSINT=1;5pFlank=CCATTTCAGATGGTATCTAT;3pFlank=GTTCTACATTCTTCATGGCT;VARTYPE=SNV	AD:DP:AF:NC:FC:RC:PM:QM:MQ:NM	37849,1:37850:1.00E+00,2.64E-05:15:20346,0:17474,1:19.0:41.0:0.0:1.0
MT	9187	.	G	A	.	clustered;near_indel	GENE=ENSMUSG00000064358;MSI=2.0;MSINT=1;5pFlank=CATTTCAGATGGTATCTATG;3pFlank=TTCTACATTCTTCATGGCTA;VARTYPE=SNV	AD:DP:AF:NC:FC:RC:PM:QM:MQ:NM	37925,16:37941:1.00E+00,4.22E-04:9:20447,10:17457,6:26.9:41.0:1.7:1.2
MT	9187	.	G	C	.	clustered;near_indel	GENE=ENSMUSG00000064358;MSI=2.0;MSINT=1;5pFlank=CATTTCAGATGGTATCTATG;3pFlank=TTCTACATTCTTCATGGCTA;VARTYPE=SNV	AD:DP:AF:NC:FC:RC:PM:QM:MQ:NM	37927,14:37941:1.00E+00,3.69E-04:9:20447,6:17457,8:29.6:41.0:1.9:1.3
MT	9187	.	G	T	.	clustered;near_indel	GENE=ENSMUSG00000064358;MSI=2.0;MSINT=1;5pFlank=CATTTCAGATGGTATCTATG;3pFlank=TTCTACATTCTTCATGGCTA;VARTYPE=SNV	AD:DP:AF:NC:FC:RC:PM:QM:MQ:NM	37937,4:37941:1.00E+00,1.05E-04:9:20447,3:17457,1:14.2:41.0:9.0:1.2
MT	9187	.	G	GA	.	clustered	GENE=ENSMUSG00000064358;MSI=2.0;MSINT=1;5pFlank=CATTTCAGATGGTATCTATG;3pFlank=TTCTACATTCTTCATGGCTA;VARTYPE=Insertion	AD:DP:AF:NC:FC:RC:PM:QM:MQ:NM	37940,1:37941:1.00E+00,2.64E-05:9:20447,1:17457,0:21.0:41.0:0.0:0.0
MT	9188	.	T	C	.	clustered;near_indel	GENE=ENSMUSG00000064358;MSI=2.0;MSINT=1;5pFlank=ATTTCAGATGGTATCTATGG;3pFlank=TCTACATTCTTCATGGCTAC;VARTYPE=SNV	AD:DP:AF:NC:FC:RC:PM:QM:MQ:NM	36116,1927:38043:9.49E-01,5.07E-02:20:19602,1033:16498,894:29.6:41.0:2.7:1.2
MT	9188	.	TT	CC	.	clustered	GENE=ENSMUSG00000064358;MSI=2.0;MSINT=1;5pFlank=ATTTCAGATGGTATCTATGG;3pFlank=CTACATTCTTCATGGCTACT;VARTYPE=Complex	AD:DP:AF:NC:FC:RC:PM:QM:MQ:NM	38038,5:38043:1.00E+00,1.31E-04:20:19602,2:16498,3:39.8:41.0:0.0:1.0
MT	9188	.	TTCT	CTCC	.	clustered	GENE=ENSMUSG00000064358;MSI=2.0;MSINT=1;5pFlank=ATTTCAGATGGTATCTATGG;3pFlank=ACATTCTTCATGGCTACTGG;VARTYPE=Complex	AD:DP:AF:NC:FC:RC:PM:QM:MQ:NM	38040,3:38043:1.00E+00,7.89E-05:20:19602,1:16498,2:30.7:41.0:0.0:2.0
MT	9188	.	TTC	CTT	.	clustered	GENE=ENSMUSG00000064358;MSI=2.0;MSINT=1;5pFlank=ATTTCAGATGGTATCTATGG;3pFlank=TACATTCTTCATGGCTACTG;VARTYPE=Complex	AD:DP:AF:NC:FC:RC:PM:QM:MQ:NM	38040,3:38043:1.00E+00,7.89E-05:20:19602,1:16498,2:34.0:41.0:0.0:2.0
MT	9188	.	T	G	.	clustered;near_indel	GENE=ENSMUSG00000064358;MSI=2.0;MSINT=1;5pFlank=ATTTCAGATGGTATCTATGG;3pFlank=TCTACATTCTTCATGGCTAC;VARTYPE=SNV	AD:DP:AF:NC:FC:RC:PM:QM:MQ:NM	38041,2:38043:1.00E+00,5.26E-05:20:19602,2:16498,0:39.0:41.0:27.0:2.0
MT	9188	.	TTCT	CTCA	.	clustered	GENE=ENSMUSG00000064358;MSI=2.0;MSINT=1;5pFlank=ATTTCAGATGGTATCTATGG;3pFlank=ACATTCTTCATGGCTACTGG;VARTYPE=Complex	AD:DP:AF:NC:FC:RC:PM:QM:MQ:NM	38042,1:38043:1.00E+00,2.63E-05:20:19602,1:16498,0:37.0:41.0:0.0:2.0
MT	9189	.	T	C	.	clustered;near_indel	GENE=ENSMUSG00000064358;MSI=1.0;MSINT=1;5pFlank=TTTCAGATGGTATCTATGGT;3pFlank=CTACATTCTTCATGGCTACT;VARTYPE=SNV	AD:DP:AF:NC:FC:RC:PM:QM:MQ:NM	38259,104:38363:9.97E-01,2.71E-03:5:20744,55:17493,49:26.4:41.0:2.6:1.2
MT	9189	.	T	A	.	clustered;near_indel	GENE=ENSMUSG00000064358;MSI=1.0;MSINT=1;5pFlank=TTTCAGATGGTATCTATGGT;3pFlank=CTACATTCTTCATGGCTACT;VARTYPE=SNV	AD:DP:AF:NC:FC:RC:PM:QM:MQ:NM	38357,6:38363:1.00E+00,1.56E-04:5:20744,3:17493,3:31.5:41.0:9.0:1.3
MT	9189	.	T	G	.	clustered;near_indel	GENE=ENSMUSG00000064358;MSI=1.0;MSINT=1;5pFlank=TTTCAGATGGTATCTATGGT;3pFlank=CTACATTCTTCATGGCTACT;VARTYPE=SNV	AD:DP:AF:NC:FC:RC:PM:QM:MQ:NM	38360,3:38363:1.00E+00,7.82E-05:5:20744,1:17493,2:19.3:41.0:0.0:1.7
MT	9189	.	TCTA	CCTG	.	clustered	GENE=ENSMUSG00000064358;MSI=1.0;MSINT=1;5pFlank=TTTCAGATGGTATCTATGGT;3pFlank=CATTCTTCATGGCTACTGGA;VARTYPE=Complex	AD:DP:AF:NC:FC:RC:PM:QM:MQ:NM	38362,1:38363:1.00E+00,2.61E-05:5:20744,0:17493,1:25.0:41.0:0.0:2.0
MT	9189	.	TCTA	T	.	clustered	GENE=ENSMUSG00000064358;MSI=2.0;MSINT=1;5pFlank=TTTCAGATGGTATCTATGGT;3pFlank=CATTCTTCATGGCTACTGGA;VARTYPE=Deletion	AD:DP:AF:NC:FC:RC:PM:QM:MQ:NM	38782,1:38783:1.00E+00,2.58E-05:18:21115,0:17594,1:10.0:41.0:0.0:0.0
MT	9190	.	C	T	.	clustered;near_indel	GENE=ENSMUSG00000064358;MSI=1.0;MSINT=1;5pFlank=TTCAGATGGTATCTATGGTT;3pFlank=TACATTCTTCATGGCTACTG;VARTYPE=SNV	AD:DP:AF:NC:FC:RC:PM:QM:MQ:NM	38748,35:38783:9.99E-01,9.02E-04:18:21115,15:17594,20:28.5:41.0:1.5:1.2
MT	9190	.	C	G	.	clustered;near_indel	GENE=ENSMUSG00000064358;MSI=1.0;MSINT=1;5pFlank=TTCAGATGGTATCTATGGTT;3pFlank=TACATTCTTCATGGCTACTG;VARTYPE=SNV	AD:DP:AF:NC:FC:RC:PM:QM:MQ:NM	38754,29:38783:9.99E-01,7.48E-04:18:21115,11:17594,18:33.1:41.0:2.8:1.2
MT	9190	.	CT	TC	.	clustered	GENE=ENSMUSG00000064358;MSI=1.0;MSINT=1;5pFlank=TTCAGATGGTATCTATGGTT;3pFlank=ACATTCTTCATGGCTACTGG;VARTYPE=Complex	AD:DP:AF:NC:FC:RC:PM:QM:MQ:NM	38782,1:38783:1.00E+00,2.58E-05:18:21115,1:17594,0:41.0:41.0:27.0:1.0
MT	9190	.	CT	C	.	clustered	GENE=ENSMUSG00000064358;MSI=1.0;MSINT=1;5pFlank=TTCAGATGGTATCTATGGTT;3pFlank=ACATTCTTCATGGCTACTGG;VARTYPE=Deletion	AD:DP:AF:NC:FC:RC:PM:QM:MQ:NM	39022,6:39028:1.00E+00,1.54E-04:12:21337,2:17546,4:28.5:41.0:0.0:0.7
MT	9191	.	T	C	.	clustered;near_indel	GENE=ENSMUSG00000064358;MSI=1.0;MSINT=1;5pFlank=TCAGATGGTATCTATGGTTC;3pFlank=ACATTCTTCATGGCTACTGG;VARTYPE=SNV	AD:DP:AF:NC:FC:RC:PM:QM:MQ:NM	38930,98:39028:9.97E-01,2.51E-03:12:21337,50:17546,48:27.4:41.0:3.7:1.3
MT	9191	.	T	A	.	clustered;near_indel	GENE=ENSMUSG00000064358;MSI=1.0;MSINT=1;5pFlank=TCAGATGGTATCTATGGTTC;3pFlank=ACATTCTTCATGGCTACTGG;VARTYPE=SNV	AD:DP:AF:NC:FC:RC:PM:QM:MQ:NM	39000,28:39028:9.99E-01,7.17E-04:12:21337,15:17546,13:25.4:41.0:2.9:1.2
MT	9191	.	T	G	.	clustered;near_indel	GENE=ENSMUSG00000064358;MSI=1.0;MSINT=1;5pFlank=TCAGATGGTATCTATGGTTC;3pFlank=ACATTCTTCATGGCTACTGG;VARTYPE=SNV	AD:DP:AF:NC:FC:RC:PM:QM:MQ:NM	39025,3:39028:1.00E+00,7.69E-05:12:21337,1:17546,2:32.3:41.0:9.0:1.7
MT	9191	.	TA	AT	.	clustered	GENE=ENSMUSG00000064358;MSI=1.0;MSINT=1;5pFlank=TCAGATGGTATCTATGGTTC;3pFlank=CATTCTTCATGGCTACTGGA;VARTYPE=Complex	AD:DP:AF:NC:FC:RC:PM:QM:MQ:NM	39027,1:39028:1.00E+00,2.56E-05:12:21337,0:17546,1:58.0:41.0:0.0:1.0
MT	9191	.	TAC	CAT	.	clustered	GENE=ENSMUSG00000064358;MSI=1.0;MSINT=1;5pFlank=TCAGATGGTATCTATGGTTC;3pFlank=ATTCTTCATGGCTACTGGAT;VARTYPE=Complex	AD:DP:AF:NC:FC:RC:PM:QM:MQ:NM	39027,1:39028:1.00E+00,2.56E-05:12:21337,1:17546,0:19.0:41.0:0.0:3.0
MT	9191	.	TA	CG	.	clustered	GENE=ENSMUSG00000064358;MSI=1.0;MSINT=1;5pFlank=TCAGATGGTATCTATGGTTC;3pFlank=CATTCTTCATGGCTACTGGA;VARTYPE=Complex	AD:DP:AF:NC:FC:RC:PM:QM:MQ:NM	39027,1:39028:1.00E+00,2.56E-05:12:21337,0:17546,1:49.0:41.0:0.0:1.0
MT	9192	.	A	T	.	clustered;near_indel	GENE=ENSMUSG00000064358;MSI=1.0;MSINT=1;5pFlank=CAGATGGTATCTATGGTTCT;3pFlank=CATTCTTCATGGCTACTGGA;VARTYPE=SNV	AD:DP:AF:NC:FC:RC:PM:QM:MQ:NM	38458,332:38790:9.91E-01,8.56E-03:21:20699,175:17622,157:29.7:41.0:3.4:1.4
MT	9192	.	A	G	.	clustered;near_indel	GENE=ENSMUSG00000064358;MSI=1.0;MSINT=1;5pFlank=CAGATGGTATCTATGGTTCT;3pFlank=CATTCTTCATGGCTACTGGA;VARTYPE=SNV	AD:DP:AF:NC:FC:RC:PM:QM:MQ:NM	38667,123:38790:9.97E-01,3.17E-03:21:20699,66:17622,57:27.6:41.0:3.5:1.3
MT	9192	.	ACA	TCG	.	clustered	GENE=ENSMUSG00000064358;MSI=1.0;MSINT=1;5pFlank=CAGATGGTATCTATGGTTCT;3pFlank=TTCTTCATGGCTACTGGATT;VARTYPE=Complex	AD:DP:AF:NC:FC:RC:PM:QM:MQ:NM	38787,3:38790:1.00E+00,7.73E-05:21:20699,1:17622,2:29.3:41.0:0.0:2.7
MT	9192	.	ACAT	TCAC	.	clustered	GENE=ENSMUSG00000064358;MSI=1.0;MSINT=1;5pFlank=CAGATGGTATCTATGGTTCT;3pFlank=TCTTCATGGCTACTGGATTC;VARTYPE=Complex	AD:DP:AF:NC:FC:RC:PM:QM:MQ:NM	38788,2:38790:1.00E+00,5.16E-05:21:20699,1:17622,1:31.5:41.0:0.0:2.0
MT	9192	.	ACA	GCG	.	clustered	GENE=ENSMUSG00000064358;MSI=1.0;MSINT=1;5pFlank=CAGATGGTATCTATGGTTCT;3pFlank=TTCTTCATGGCTACTGGATT;VARTYPE=Complex	AD:DP:AF:NC:FC:RC:PM:QM:MQ:NM	38789,1:38790:1.00E+00,2.58E-05:21:20699,0:17622,1:36.0:41.0:0.0:3.0
MT	9192	.	AC	GT	.	clustered	GENE=ENSMUSG00000064358;MSI=1.0;MSINT=1;5pFlank=CAGATGGTATCTATGGTTCT;3pFlank=ATTCTTCATGGCTACTGGAT;VARTYPE=Complex	AD:DP:AF:NC:FC:RC:PM:QM:MQ:NM	38789,1:38790:1.00E+00,2.58E-05:21:20699,0:17622,1:22.0:41.0:0.0:3.0
MT	9192	.	ACA	TCC	.	clustered	GENE=ENSMUSG00000064358;MSI=1.0;MSINT=1;5pFlank=CAGATGGTATCTATGGTTCT;3pFlank=TTCTTCATGGCTACTGGATT;VARTYPE=Complex	AD:DP:AF:NC:FC:RC:PM:QM:MQ:NM	38789,1:38790:1.00E+00,2.58E-05:21:20699,1:17622,0:61.0:41.0:0.0:3.0
MT	9192	.	AC	TT	.	clustered	GENE=ENSMUSG00000064358;MSI=1.0;MSINT=1;5pFlank=CAGATGGTATCTATGGTTCT;3pFlank=ATTCTTCATGGCTACTGGAT;VARTYPE=Complex	AD:DP:AF:NC:FC:RC:PM:QM:MQ:NM	38789,1:38790:1.00E+00,2.58E-05:21:20699,1:17622,0:30.0:41.0:0.0:1.0
MT	9193	.	C	T	.	clustered;near_indel	GENE=ENSMUSG00000064358;MSI=1.0;MSINT=1;5pFlank=AGATGGTATCTATGGTTCTA;3pFlank=ATTCTTCATGGCTACTGGAT;VARTYPE=SNV	AD:DP:AF:NC:FC:RC:PM:QM:MQ:NM	39293,86:39379:9.98E-01,2.18E-03:11:21520,49:17761,37:28.8:41.0:4.1:1.3
MT	9193	.	C	G	.	clustered;near_indel	GENE=ENSMUSG00000064358;MSI=1.0;MSINT=1;5pFlank=AGATGGTATCTATGGTTCTA;3pFlank=ATTCTTCATGGCTACTGGAT;VARTYPE=SNV	AD:DP:AF:NC:FC:RC:PM:QM:MQ:NM	39377,2:39379:1.00E+00,5.08E-05:11:21520,2:17761,0:45.0:41.0:13.5:1.0
MT	9194	.	A	G	.	clustered;near_indel	GENE=ENSMUSG00000064358;MSI=2.0;MSINT=1;5pFlank=GATGGTATCTATGGTTCTAC;3pFlank=TTCTTCATGGCTACTGGATT;VARTYPE=SNV	AD:DP:AF:NC:FC:RC:PM:QM:MQ:NM	39223,89:39312:9.98E-01,2.26E-03:11:21566,42:17644,47:29.5:41.0:2.2:1.5
MT	9194	.	A	T	.	clustered;near_indel	GENE=ENSMUSG00000064358;MSI=2.0;MSINT=1;5pFlank=GATGGTATCTATGGTTCTAC;3pFlank=TTCTTCATGGCTACTGGATT;VARTYPE=SNV	AD:DP:AF:NC:FC:RC:PM:QM:MQ:NM	39309,3:39312:1.00E+00,7.63E-05:11:21566,0:17644,3:34.3:41.0:0.0:1.0
MT	9194	.	A	C	.	clustered;near_indel	GENE=ENSMUSG00000064358;MSI=2.0;MSINT=1;5pFlank=GATGGTATCTATGGTTCTAC;3pFlank=TTCTTCATGGCTACTGGATT;VARTYPE=SNV	AD:DP:AF:NC:FC:RC:PM:QM:MQ:NM	39310,2:39312:1.00E+00,5.09E-05:11:21566,1:17644,1:16.0:41.0:0.0:1.0
MT	9194	.	AT	GC	.	clustered	GENE=ENSMUSG00000064358;MSI=2.0;MSINT=1;5pFlank=GATGGTATCTATGGTTCTAC;3pFlank=TCTTCATGGCTACTGGATTC;VARTYPE=Complex	AD:DP:AF:NC:FC:RC:PM:QM:MQ:NM	39311,1:39312:1.00E+00,2.54E-05:11:21566,1:17644,0:15.0:41.0:27.0:1.0
MT	9195	.	T	C	.	clustered;near_indel	GENE=ENSMUSG00000064358;MSI=2.0;MSINT=1;5pFlank=ATGGTATCTATGGTTCTACA;3pFlank=TCTTCATGGCTACTGGATTC;VARTYPE=SNV	AD:DP:AF:NC:FC:RC:PM:QM:MQ:NM	39038,107:39145:9.97E-01,2.73E-03:26:21562,60:17473,47:27.4:41.0:2.5:1.4
MT	9196	.	T	C	.	clustered;near_indel	GENE=ENSMUSG00000064358;MSI=2.0;MSINT=3;5pFlank=TGGTATCTATGGTTCTACAT;3pFlank=CTTCATGGCTACTGGATTCC;VARTYPE=SNV	AD:DP:AF:NC:FC:RC:PM:QM:MQ:NM	39111,61:39172:9.98E-01,1.56E-03:2:21674,36:17430,25:30.3:41.0:4.0:1.3
MT	9196	.	T	A	.	clustered;near_indel	GENE=ENSMUSG00000064358;MSI=2.0;MSINT=3;5pFlank=TGGTATCTATGGTTCTACAT;3pFlank=CTTCATGGCTACTGGATTCC;VARTYPE=SNV	AD:DP:AF:NC:FC:RC:PM:QM:MQ:NM	39168,4:39172:1.00E+00,1.02E-04:2:21674,3:17430,1:19.2:41.0:6.8:2.2
MT	9196	.	T	G	.	clustered;near_indel	GENE=ENSMUSG00000064358;MSI=2.0;MSINT=3;5pFlank=TGGTATCTATGGTTCTACAT;3pFlank=CTTCATGGCTACTGGATTCC;VARTYPE=SNV	AD:DP:AF:NC:FC:RC:PM:QM:MQ:NM	39169,3:39172:1.00E+00,7.66E-05:2:21674,1:17430,2:21.3:41.0:0.0:1.7
MT	9197	.	C	T	.	clustered;near_indel	GENE=ENSMUSG00000064358;MSI=2.0;MSINT=1;5pFlank=GGTATCTATGGTTCTACATT;3pFlank=TTCATGGCTACTGGATTCCA;VARTYPE=SNV	AD:DP:AF:NC:FC:RC:PM:QM:MQ:NM	39144,12:39156:1.00E+00,3.06E-04:15:21983,6:17160,6:25.8:41.0:0.2:1.1
MT	9197	.	C	A	.	clustered;near_indel	GENE=ENSMUSG00000064358;MSI=2.0;MSINT=1;5pFlank=GGTATCTATGGTTCTACATT;3pFlank=TTCATGGCTACTGGATTCCA;VARTYPE=SNV	AD:DP:AF:NC:FC:RC:PM:QM:MQ:NM	39155,1:39156:1.00E+00,2.55E-05:15:21983,0:17160,1:50.0:41.0:0.0:1.0
MT	9198	.	T	C	.	clustered;near_indel	GENE=ENSMUSG00000064358;MSI=2.0;MSINT=1;5pFlank=GTATCTATGGTTCTACATTC;3pFlank=TCATGGCTACTGGATTCCAT;VARTYPE=SNV	AD:DP:AF:NC:FC:RC:PM:QM:MQ:NM	39121,104:39225:9.97E-01,2.65E-03:8:22047,57:17071,47:27.5:41.0:2.7:1.4
MT	9198	.	T	A	.	clustered;near_indel	GENE=ENSMUSG00000064358;MSI=2.0;MSINT=1;5pFlank=GTATCTATGGTTCTACATTC;3pFlank=TCATGGCTACTGGATTCCAT;VARTYPE=SNV	AD:DP:AF:NC:FC:RC:PM:QM:MQ:NM	39223,2:39225:1.00E+00,5.10E-05:8:22047,1:17071,1:34.0:41.0:13.5:1.0
MT	9198	.	TTCA	CTCG	.	clustered	GENE=ENSMUSG00000064358;MSI=2.0;MSINT=1;5pFlank=GTATCTATGGTTCTACATTC;3pFlank=TGGCTACTGGATTCCATGGA;VARTYPE=Complex	AD:DP:AF:NC:FC:RC:PM:QM:MQ:NM	39224,1:39225:1.00E+00,2.55E-05:8:22047,0:17071,1:11.0:41.0:0.0:2.0
MT	9199	.	T	C	.	clustered;near_indel	GENE=ENSMUSG00000064358;MSI=2.0;MSINT=3;5pFlank=TATCTATGGTTCTACATTCT;3pFlank=CATGGCTACTGGATTCCATG;VARTYPE=SNV	AD:DP:AF:NC:FC:RC:PM:QM:MQ:NM	39264,63:39327:9.98E-01,1.60E-03:9:22239,32:17017,31:29.8:41.0:3.6:1.4
MT	9199	.	T	G	.	clustered;near_indel	GENE=ENSMUSG00000064358;MSI=2.0;MSINT=3;5pFlank=TATCTATGGTTCTACATTCT;3pFlank=CATGGCTACTGGATTCCATG;VARTYPE=SNV	AD:DP:AF:NC:FC:RC:PM:QM:MQ:NM	39323,4:39327:1.00E+00,1.02E-04:9:22239,4:17017,0:24.0:41.0:6.8:1.2
MT	9199	.	T	A	.	clustered;near_indel	GENE=ENSMUSG00000064358;MSI=2.0;MSINT=3;5pFlank=TATCTATGGTTCTACATTCT;3pFlank=CATGGCTACTGGATTCCATG;VARTYPE=SNV	AD:DP:AF:NC:FC:RC:PM:QM:MQ:NM	39324,3:39327:1.00E+00,7.63E-05:9:22239,2:17017,1:35.7:41.0:0.0:1.3
MT	9200	.	C	T	.	clustered;near_indel	GENE=ENSMUSG00000064358;MSI=1.0;MSINT=1;5pFlank=ATCTATGGTTCTACATTCTT;3pFlank=ATGGCTACTGGATTCCATGG;VARTYPE=SNV	AD:DP:AF:NC:FC:RC:PM:QM:MQ:NM	39292,70:39362:9.98E-01,1.78E-03:10:22320,47:16969,23:28.9:41.0:3.8:1.3
MT	9200	.	CA	AT	.	clustered	GENE=ENSMUSG00000064358;MSI=1.0;MSINT=1;5pFlank=ATCTATGGTTCTACATTCTT;3pFlank=TGGCTACTGGATTCCATGGA;VARTYPE=Complex	AD:DP:AF:NC:FC:RC:PM:QM:MQ:NM	39361,1:39362:1.00E+00,2.54E-05:10:22320,1:16969,0:7.0:41.0:0.0:1.0
MT	9200	.	C	G	.	clustered;near_indel	GENE=ENSMUSG00000064358;MSI=1.0;MSINT=1;5pFlank=ATCTATGGTTCTACATTCTT;3pFlank=ATGGCTACTGGATTCCATGG;VARTYPE=SNV	AD:DP:AF:NC:FC:RC:PM:QM:MQ:NM	39361,1:39362:1.00E+00,2.54E-05:10:22320,1:16969,0:8.0:41.0:27.0:1.0
MT	9201	.	A	G	.	clustered;near_indel	GENE=ENSMUSG00000064358;MSI=1.0;MSINT=1;5pFlank=TCTATGGTTCTACATTCTTC;3pFlank=TGGCTACTGGATTCCATGGA;VARTYPE=SNV	AD:DP:AF:NC:FC:RC:PM:QM:MQ:NM	38895,68:38963:9.98E-01,1.75E-03:10:21961,34:16919,34:23.9:41.0:4.7:1.3
MT	9201	.	A	AT	.	clustered	GENE=ENSMUSG00000064358;MSI=2.0;MSINT=1;5pFlank=TCTATGGTTCTACATTCTTC;3pFlank=TGGCTACTGGATTCCATGGA;VARTYPE=Insertion	AD:DP:AF:NC:FC:RC:PM:QM:MQ:NM	38956,7:38963:1.00E+00,1.80E-04:10:21961,5:16919,2:29.4:41.0:7.7:0.9
MT	9201	.	A	T	.	clustered;near_indel	GENE=ENSMUSG00000064358;MSI=1.0;MSINT=1;5pFlank=TCTATGGTTCTACATTCTTC;3pFlank=TGGCTACTGGATTCCATGGA;VARTYPE=SNV	AD:DP:AF:NC:FC:RC:PM:QM:MQ:NM	38959,4:38963:1.00E+00,1.03E-04:10:21961,0:16919,4:21.5:41.0:0.0:1.0
MT	9201	.	A	C	.	clustered;near_indel	GENE=ENSMUSG00000064358;MSI=1.0;MSINT=1;5pFlank=TCTATGGTTCTACATTCTTC;3pFlank=TGGCTACTGGATTCCATGGA;VARTYPE=SNV	AD:DP:AF:NC:FC:RC:PM:QM:MQ:NM	38961,2:38963:1.00E+00,5.13E-05:10:21961,2:16919,0:27.5:41.0:13.5:1.5
MT	9202	.	T	C	.	clustered;near_indel	GENE=ENSMUSG00000064358;MSI=2.0;MSINT=1;5pFlank=CTATGGTTCTACATTCTTCA;3pFlank=GGCTACTGGATTCCATGGAC;VARTYPE=SNV	AD:DP:AF:NC:FC:RC:PM:QM:MQ:NM	38864,84:38948:9.98E-01,2.16E-03:8:21995,52:16856,32:26.8:41.0:4.5:1.3
MT	9202	.	T	A	.	clustered;near_indel	GENE=ENSMUSG00000064358;MSI=2.0;MSINT=1;5pFlank=CTATGGTTCTACATTCTTCA;3pFlank=GGCTACTGGATTCCATGGAC;VARTYPE=SNV	AD:DP:AF:NC:FC:RC:PM:QM:MQ:NM	38941,7:38948:1.00E+00,1.80E-04:8:21995,4:16856,3:23.1:41.0:3.9:1.3
MT	9202	.	T	G	.	clustered;near_indel	GENE=ENSMUSG00000064358;MSI=2.0;MSINT=1;5pFlank=CTATGGTTCTACATTCTTCA;3pFlank=GGCTACTGGATTCCATGGAC;VARTYPE=SNV	AD:DP:AF:NC:FC:RC:PM:QM:MQ:NM	38942,6:38948:1.00E+00,1.54E-04:8:21995,3:16856,3:34.2:41.0:0.0:1.0
MT	9202	.	TG	T	.	clustered	GENE=ENSMUSG00000064358;MSI=2.0;MSINT=1;5pFlank=CTATGGTTCTACATTCTTCA;3pFlank=GCTACTGGATTCCATGGACT;VARTYPE=Deletion	AD:DP:AF:NC:FC:RC:PM:QM:MQ:NM	38472,2:38474:1.00E+00,5.20E-05:11:22015,0:16438,2:26.5:41.0:0.0:1.0
MT	9203	.	G	A	.	clustered;near_indel	GENE=ENSMUSG00000064358;MSI=2.0;MSINT=1;5pFlank=TATGGTTCTACATTCTTCAT;3pFlank=GCTACTGGATTCCATGGACT;VARTYPE=SNV	AD:DP:AF:NC:FC:RC:PM:QM:MQ:NM	38456,18:38474:1.00E+00,4.68E-04:11:22015,8:16438,10:26.3:41.0:0.0:1.3
MT	9203	.	G	T	.	clustered;near_indel	GENE=ENSMUSG00000064358;MSI=2.0;MSINT=1;5pFlank=TATGGTTCTACATTCTTCAT;3pFlank=GCTACTGGATTCCATGGACT;VARTYPE=SNV	AD:DP:AF:NC:FC:RC:PM:QM:MQ:NM	38473,1:38474:1.00E+00,2.60E-05:11:22015,0:16438,1:46.0:41.0:0.0:3.0
MT	9204	.	G	A	.	clustered;near_indel	GENE=ENSMUSG00000064358;MSI=1.0;MSINT=1;5pFlank=ATGGTTCTACATTCTTCATG;3pFlank=CTACTGGATTCCATGGACTC;VARTYPE=SNV	AD:DP:AF:NC:FC:RC:PM:QM:MQ:NM	38342,38:38380:9.99E-01,9.90E-04:32:22038,14:16275,24:29.0:41.0:2.1:1.4
MT	9204	.	G	C	.	clustered;near_indel	GENE=ENSMUSG00000064358;MSI=1.0;MSINT=1;5pFlank=ATGGTTCTACATTCTTCATG;3pFlank=CTACTGGATTCCATGGACTC;VARTYPE=SNV	AD:DP:AF:NC:FC:RC:PM:QM:MQ:NM	38359,21:38380:9.99E-01,5.47E-04:32:22038,9:16275,12:25.1:41.0:2.6:2.0
MT	9204	.	G	GC	.	clustered	GENE=ENSMUSG00000064358;MSI=2.0;MSINT=1;5pFlank=ATGGTTCTACATTCTTCATG;3pFlank=CTACTGGATTCCATGGACTC;VARTYPE=Insertion	AD:DP:AF:NC:FC:RC:PM:QM:MQ:NM	38375,5:38380:1.00E+00,1.30E-04:32:22038,3:16275,2:26.2:41.0:0.0:0.2
MT	9204	.	G	T	.	clustered;near_indel	GENE=ENSMUSG00000064358;MSI=1.0;MSINT=1;5pFlank=ATGGTTCTACATTCTTCATG;3pFlank=CTACTGGATTCCATGGACTC;VARTYPE=SNV	AD:DP:AF:NC:FC:RC:PM:QM:MQ:NM	38377,3:38380:1.00E+00,7.82E-05:32:22038,1:16275,2:26.3:41.0:0.0:1.3
MT	9205	.	C	T	.	clustered;near_indel	GENE=ENSMUSG00000064358;MSI=1.0;MSINT=1;5pFlank=TGGTTCTACATTCTTCATGG;3pFlank=TACTGGATTCCATGGACTCC;VARTYPE=SNV	AD:DP:AF:NC:FC:RC:PM:QM:MQ:NM	38374,15:38389:1.00E+00,3.91E-04:26:22108,7:16260,8:27.2:41.0:3.6:1.3
MT	9205	.	C	G	.	clustered;near_indel	GENE=ENSMUSG00000064358;MSI=1.0;MSINT=1;5pFlank=TGGTTCTACATTCTTCATGG;3pFlank=TACTGGATTCCATGGACTCC;VARTYPE=SNV	AD:DP:AF:NC:FC:RC:PM:QM:MQ:NM	38385,4:38389:1.00E+00,1.04E-04:26:22108,3:16260,1:31.8:41.0:6.8:1.5
MT	9205	.	C	A	.	clustered;near_indel	GENE=ENSMUSG00000064358;MSI=1.0;MSINT=1;5pFlank=TGGTTCTACATTCTTCATGG;3pFlank=TACTGGATTCCATGGACTCC;VARTYPE=SNV	AD:DP:AF:NC:FC:RC:PM:QM:MQ:NM	38387,2:38389:1.00E+00,5.21E-05:26:22108,2:16260,0:32.0:41.0:27.0:1.5
MT	9206	.	T	C	.	clustered;near_indel	GENE=ENSMUSG00000064358;MSI=1.0;MSINT=1;5pFlank=GGTTCTACATTCTTCATGGC;3pFlank=ACTGGATTCCATGGACTCCA;VARTYPE=SNV	AD:DP:AF:NC:FC:RC:PM:QM:MQ:NM	38503,101:38604:9.97E-01,2.62E-03:14:22229,51:16269,50:28.4:41.0:2.9:1.3
MT	9206	.	T	A	.	clustered;near_indel	GENE=ENSMUSG00000064358;MSI=1.0;MSINT=1;5pFlank=GGTTCTACATTCTTCATGGC;3pFlank=ACTGGATTCCATGGACTCCA;VARTYPE=SNV	AD:DP:AF:NC:FC:RC:PM:QM:MQ:NM	38601,3:38604:1.00E+00,7.77E-05:14:22229,3:16269,0:25.0:41.0:9.0:1.0
MT	9206	.	TA	CG	.	clustered	GENE=ENSMUSG00000064358;MSI=1.0;MSINT=1;5pFlank=GGTTCTACATTCTTCATGGC;3pFlank=CTGGATTCCATGGACTCCAT;VARTYPE=Complex	AD:DP:AF:NC:FC:RC:PM:QM:MQ:NM	38603,1:38604:1.00E+00,2.59E-05:14:22229,1:16269,0:32.0:41.0:0.0:1.0
MT	9206	.	T	G	.	clustered;near_indel	GENE=ENSMUSG00000064358;MSI=1.0;MSINT=1;5pFlank=GGTTCTACATTCTTCATGGC;3pFlank=ACTGGATTCCATGGACTCCA;VARTYPE=SNV	AD:DP:AF:NC:FC:RC:PM:QM:MQ:NM	38603,1:38604:1.00E+00,2.59E-05:14:22229,1:16269,0:23.0:41.0:27.0:1.0
MT	9206	.	TA	T	.	clustered	GENE=ENSMUSG00000064358;MSI=2.0;MSINT=2;5pFlank=GGTTCTACATTCTTCATGGC;3pFlank=CTGGATTCCATGGACTCCAT;VARTYPE=Deletion	AD:DP:AF:NC:FC:RC:PM:QM:MQ:NM	38660,2:38662:1.00E+00,5.17E-05:17:22075,1:16372,1:33.0:41.0:0.0:0.0
MT	9207	.	A	T	.	clustered;near_indel	GENE=ENSMUSG00000064358;MSI=1.0;MSINT=1;5pFlank=GTTCTACATTCTTCATGGCT;3pFlank=CTGGATTCCATGGACTCCAT;VARTYPE=SNV	AD:DP:AF:NC:FC:RC:PM:QM:MQ:NM	38538,124:38662:9.97E-01,3.21E-03:17:22075,87:16372,37:25.5:41.0:6.1:1.5
MT	9207	.	A	G	.	clustered;near_indel	GENE=ENSMUSG00000064358;MSI=1.0;MSINT=1;5pFlank=GTTCTACATTCTTCATGGCT;3pFlank=CTGGATTCCATGGACTCCAT;VARTYPE=SNV	AD:DP:AF:NC:FC:RC:PM:QM:MQ:NM	38575,87:38662:9.98E-01,2.25E-03:17:22075,48:16372,39:28.3:41.0:3.8:1.3
MT	9207	.	A	C	.	clustered;near_indel	GENE=ENSMUSG00000064358;MSI=1.0;MSINT=1;5pFlank=GTTCTACATTCTTCATGGCT;3pFlank=CTGGATTCCATGGACTCCAT;VARTYPE=SNV	AD:DP:AF:NC:FC:RC:PM:QM:MQ:NM	38661,1:38662:1.00E+00,2.59E-05:17:22075,0:16372,1:6.0:41.0:0.0:1.0
MT	9208	.	C	G	.	clustered;near_indel	GENE=ENSMUSG00000064358;MSI=1.0;MSINT=1;5pFlank=TTCTACATTCTTCATGGCTA;3pFlank=TGGATTCCATGGACTCCATG;VARTYPE=SNV	AD:DP:AF:NC:FC:RC:PM:QM:MQ:NM	38588,6:38594:1.00E+00,1.55E-04:10:22239,3:16344,3:20.7:41.0:4.5:1.5
MT	9208	.	C	T	.	clustered;near_indel	GENE=ENSMUSG00000064358;MSI=1.0;MSINT=1;5pFlank=TTCTACATTCTTCATGGCTA;3pFlank=TGGATTCCATGGACTCCATG;VARTYPE=SNV	AD:DP:AF:NC:FC:RC:PM:QM:MQ:NM	38590,4:38594:1.00E+00,1.04E-04:10:22239,1:16344,3:25.5:41.0:0.0:1.8
MT	9208	.	C	A	.	clustered;near_indel	GENE=ENSMUSG00000064358;MSI=1.0;MSINT=1;5pFlank=TTCTACATTCTTCATGGCTA;3pFlank=TGGATTCCATGGACTCCATG;VARTYPE=SNV	AD:DP:AF:NC:FC:RC:PM:QM:MQ:NM	38593,1:38594:1.00E+00,2.59E-05:10:22239,0:16344,1:3.0:41.0:0.0:1.0
MT	9209	.	T	C	.	clustered;near_indel	GENE=ENSMUSG00000064358;MSI=2.0;MSINT=1;5pFlank=TCTACATTCTTCATGGCTAC;3pFlank=GGATTCCATGGACTCCATGT;VARTYPE=SNV	AD:DP:AF:NC:FC:RC:PM:QM:MQ:NM	38683,79:38762:9.98E-01,2.04E-03:13:22408,47:16262,32:31.9:41.0:4.9:1.4
MT	9209	.	T	A	.	clustered;near_indel	GENE=ENSMUSG00000064358;MSI=2.0;MSINT=1;5pFlank=TCTACATTCTTCATGGCTAC;3pFlank=GGATTCCATGGACTCCATGT;VARTYPE=SNV	AD:DP:AF:NC:FC:RC:PM:QM:MQ:NM	38755,7:38762:1.00E+00,1.81E-04:13:22408,4:16262,3:37.3:41.0:0.0:1.6
MT	9209	.	T	G	.	clustered;near_indel	GENE=ENSMUSG00000064358;MSI=2.0;MSINT=1;5pFlank=TCTACATTCTTCATGGCTAC;3pFlank=GGATTCCATGGACTCCATGT;VARTYPE=SNV	AD:DP:AF:NC:FC:RC:PM:QM:MQ:NM	38757,5:38762:1.00E+00,1.29E-04:13:22408,3:16262,2:29.2:41.0:10.8:1.0
MT	9209	.	TGGATT	AGGTTC	.	clustered	GENE=ENSMUSG00000064358;MSI=2.0;MSINT=1;5pFlank=TCTACATTCTTCATGGCTAC;3pFlank=CCATGGACTCCATGTAATTA;VARTYPE=Complex	AD:DP:AF:NC:FC:RC:PM:QM:MQ:NM	38761,1:38762:1.00E+00,2.58E-05:13:22408,1:16262,0:25.0:41.0:27.0:3.0
MT	9210	.	G	A	.	clustered;near_indel	GENE=ENSMUSG00000064358;MSI=2.0;MSINT=1;5pFlank=CTACATTCTTCATGGCTACT;3pFlank=GATTCCATGGACTCCATGTA;VARTYPE=SNV	AD:DP:AF:NC:FC:RC:PM:QM:MQ:NM	39197,41:39238:9.99E-01,1.04E-03:16:22722,18:16471,23:25.6:41.0:4.6:1.3
MT	9210	.	G	T	.	clustered;near_indel	GENE=ENSMUSG00000064358;MSI=2.0;MSINT=1;5pFlank=CTACATTCTTCATGGCTACT;3pFlank=GATTCCATGGACTCCATGTA;VARTYPE=SNV	AD:DP:AF:NC:FC:RC:PM:QM:MQ:NM	39236,2:39238:1.00E+00,5.10E-05:16:22722,1:16471,1:14.0:41.0:13.5:1.5
MT	9210	.	G	C	.	clustered;near_indel	GENE=ENSMUSG00000064358;MSI=2.0;MSINT=1;5pFlank=CTACATTCTTCATGGCTACT;3pFlank=GATTCCATGGACTCCATGTA;VARTYPE=SNV	AD:DP:AF:NC:FC:RC:PM:QM:MQ:NM	39237,1:39238:1.00E+00,2.55E-05:16:22722,0:16471,1:2.0:41.0:0.0:1.0
MT	9211	.	G	A	.	clustered;near_indel	GENE=ENSMUSG00000064358;MSI=1.0;MSINT=1;5pFlank=TACATTCTTCATGGCTACTG;3pFlank=ATTCCATGGACTCCATGTAA;VARTYPE=SNV	AD:DP:AF:NC:FC:RC:PM:QM:MQ:NM	39107,29:39136:9.99E-01,7.41E-04:11:22760,8:16294,21:25.1:41.0:4.8:1.3
MT	9211	.	G	C	.	clustered;near_indel	GENE=ENSMUSG00000064358;MSI=1.0;MSINT=1;5pFlank=TACATTCTTCATGGCTACTG;3pFlank=ATTCCATGGACTCCATGTAA;VARTYPE=SNV	AD:DP:AF:NC:FC:RC:PM:QM:MQ:NM	39110,26:39136:9.99E-01,6.64E-04:11:22760,16:16294,10:26.1:41.0:5.2:1.1
MT	9211	.	GATT	AATC	.	clustered	GENE=ENSMUSG00000064358;MSI=1.0;MSINT=1;5pFlank=TACATTCTTCATGGCTACTG;3pFlank=CCATGGACTCCATGTAATTA;VARTYPE=Complex	AD:DP:AF:NC:FC:RC:PM:QM:MQ:NM	39123,13:39136:1.00E+00,3.32E-04:11:22760,10:16294,3:18.5:41.0:5.3:2.3
MT	9211	.	G	T	.	clustered;near_indel	GENE=ENSMUSG00000064358;MSI=1.0;MSINT=1;5pFlank=TACATTCTTCATGGCTACTG;3pFlank=ATTCCATGGACTCCATGTAA;VARTYPE=SNV	AD:DP:AF:NC:FC:RC:PM:QM:MQ:NM	39124,12:39136:1.00E+00,3.07E-04:11:22760,10:16294,2:24.8:41.0:4.5:1.8
MT	9211	.	GATT	CATC	.	clustered	GENE=ENSMUSG00000064358;MSI=1.0;MSINT=1;5pFlank=TACATTCTTCATGGCTACTG;3pFlank=CCATGGACTCCATGTAATTA;VARTYPE=Complex	AD:DP:AF:NC:FC:RC:PM:QM:MQ:NM	39135,1:39136:1.00E+00,2.56E-05:11:22760,0:16294,1:35.0:41.0:0.0:2.0
MT	9212	.	A	G	.	clustered;near_indel	GENE=ENSMUSG00000064358;MSI=2.0;MSINT=1;5pFlank=ACATTCTTCATGGCTACTGG;3pFlank=TTCCATGGACTCCATGTAAT;VARTYPE=SNV	AD:DP:AF:NC:FC:RC:PM:QM:MQ:NM	38672,107:38779:9.97E-01,2.76E-03:7:22428,59:16218,48:26.0:41.0:4.9:1.3
MT	9212	.	A	T	.	clustered;near_indel	GENE=ENSMUSG00000064358;MSI=2.0;MSINT=1;5pFlank=ACATTCTTCATGGCTACTGG;3pFlank=TTCCATGGACTCCATGTAAT;VARTYPE=SNV	AD:DP:AF:NC:FC:RC:PM:QM:MQ:NM	38770,9:38779:1.00E+00,2.32E-04:7:22428,6:16218,3:28.6:41.0:6.0:1.6
MT	9212	.	A	AT	.	clustered	GENE=ENSMUSG00000064358;MSI=3.0;MSINT=1;5pFlank=ACATTCTTCATGGCTACTGG;3pFlank=TTCCATGGACTCCATGTAAT;VARTYPE=Insertion	AD:DP:AF:NC:FC:RC:PM:QM:MQ:NM	38778,1:38779:1.00E+00,2.58E-05:7:22428,0:16218,1:43.0:41.0:0.0:0.0
MT	9212	.	ATT	GTC	.	clustered	GENE=ENSMUSG00000064358;MSI=2.0;MSINT=1;5pFlank=ACATTCTTCATGGCTACTGG;3pFlank=CCATGGACTCCATGTAATTA;VARTYPE=Complex	AD:DP:AF:NC:FC:RC:PM:QM:MQ:NM	38778,1:38779:1.00E+00,2.58E-05:7:22428,1:16218,0:25.0:41.0:0.0:2.0
MT	9213	.	T	C	.	clustered;near_indel	GENE=ENSMUSG00000064358;MSI=2.0;MSINT=1;5pFlank=CATTCTTCATGGCTACTGGA;3pFlank=TCCATGGACTCCATGTAATT;VARTYPE=SNV	AD:DP:AF:NC:FC:RC:PM:QM:MQ:NM	38143,104:38247:9.97E-01,2.72E-03:36:22692,63:15432,41:28.3:41.0:4.7:1.3
MT	9213	.	T	A	.	clustered;near_indel	GENE=ENSMUSG00000064358;MSI=2.0;MSINT=1;5pFlank=CATTCTTCATGGCTACTGGA;3pFlank=TCCATGGACTCCATGTAATT;VARTYPE=SNV	AD:DP:AF:NC:FC:RC:PM:QM:MQ:NM	38245,2:38247:1.00E+00,5.23E-05:36:22692,2:15432,0:40.0:41.0:0.0:1.0
MT	9213	.	TTC	CTT	.	clustered	GENE=ENSMUSG00000064358;MSI=2.0;MSINT=1;5pFlank=CATTCTTCATGGCTACTGGA;3pFlank=CATGGACTCCATGTAATTAT;VARTYPE=Complex	AD:DP:AF:NC:FC:RC:PM:QM:MQ:NM	38246,1:38247:1.00E+00,2.61E-05:36:22692,1:15432,0:15.0:41.0:0.0:3.0
MT	9214	.	T	C	.	clustered;near_indel	GENE=ENSMUSG00000064358;MSI=2.0;MSINT=1;5pFlank=ATTCTTCATGGCTACTGGAT;3pFlank=CCATGGACTCCATGTAATTA;VARTYPE=SNV	AD:DP:AF:NC:FC:RC:PM:QM:MQ:NM	37806,918:38724:9.76E-01,2.37E-02:11:22671,583:15105,335:27.5:41.0:5.1:1.3
MT	9214	.	T	A	.	clustered;near_indel	GENE=ENSMUSG00000064358;MSI=2.0;MSINT=1;5pFlank=ATTCTTCATGGCTACTGGAT;3pFlank=CCATGGACTCCATGTAATTA;VARTYPE=SNV	AD:DP:AF:NC:FC:RC:PM:QM:MQ:NM	38719,5:38724:1.00E+00,1.29E-04:11:22671,2:15105,3:28.6:41.0:0.0:1.6
MT	9214	.	T	G	.	clustered;near_indel	GENE=ENSMUSG00000064358;MSI=2.0;MSINT=1;5pFlank=ATTCTTCATGGCTACTGGAT;3pFlank=CCATGGACTCCATGTAATTA;VARTYPE=SNV	AD:DP:AF:NC:FC:RC:PM:QM:MQ:NM	38720,4:38724:1.00E+00,1.03E-04:11:22671,2:15105,2:35.0:41.0:0.0:1.0
MT	9214	.	TCCA	CCCG	.	clustered	GENE=ENSMUSG00000064358;MSI=2.0;MSINT=1;5pFlank=ATTCTTCATGGCTACTGGAT;3pFlank=TGGACTCCATGTAATTATTG;VARTYPE=Complex	AD:DP:AF:NC:FC:RC:PM:QM:MQ:NM	38721,3:38724:1.00E+00,7.75E-05:11:22671,0:15105,3:22.0:41.0:0.0:2.7
MT	9214	.	TC	CT	.	clustered	GENE=ENSMUSG00000064358;MSI=2.0;MSINT=1;5pFlank=ATTCTTCATGGCTACTGGAT;3pFlank=CATGGACTCCATGTAATTAT;VARTYPE=Complex	AD:DP:AF:NC:FC:RC:PM:QM:MQ:NM	38723,1:38724:1.00E+00,2.58E-05:11:22671,1:15105,0:11.0:41.0:0.0:2.0
MT	9215	.	C	T	.	clustered;near_indel	GENE=ENSMUSG00000064358;MSI=2.0;MSINT=1;5pFlank=TTCTTCATGGCTACTGGATT;3pFlank=CATGGACTCCATGTAATTAT;VARTYPE=SNV	AD:DP:AF:NC:FC:RC:PM:QM:MQ:NM	38921,44:38965:9.99E-01,1.13E-03:10:23348,25:15560,19:24.2:41.0:4.3:1.3
MT	9215	.	C	G	.	clustered;near_indel	GENE=ENSMUSG00000064358;MSI=2.0;MSINT=1;5pFlank=TTCTTCATGGCTACTGGATT;3pFlank=CATGGACTCCATGTAATTAT;VARTYPE=SNV	AD:DP:AF:NC:FC:RC:PM:QM:MQ:NM	38959,6:38965:1.00E+00,1.54E-04:10:23348,6:15560,0:27.7:41.0:4.5:1.2
MT	9215	.	C	A	.	clustered;near_indel	GENE=ENSMUSG00000064358;MSI=2.0;MSINT=1;5pFlank=TTCTTCATGGCTACTGGATT;3pFlank=CATGGACTCCATGTAATTAT;VARTYPE=SNV	AD:DP:AF:NC:FC:RC:PM:QM:MQ:NM	38963,2:38965:1.00E+00,5.13E-05:10:23348,2:15560,0:15.5:41.0:0.0:1.5
MT	9216	.	C	T	.	clustered;near_indel	GENE=ENSMUSG00000064358;MSI=1.0;MSINT=1;5pFlank=TCTTCATGGCTACTGGATTC;3pFlank=ATGGACTCCATGTAATTATT;VARTYPE=SNV	AD:DP:AF:NC:FC:RC:PM:QM:MQ:NM	39072,10:39082:1.00E+00,2.56E-04:20:23478,6:15590,4:16.5:41.0:5.4:1.4
MT	9216	.	CA	AT	.	clustered	GENE=ENSMUSG00000064358;MSI=1.0;MSINT=1;5pFlank=TCTTCATGGCTACTGGATTC;3pFlank=TGGACTCCATGTAATTATTG;VARTYPE=Complex	AD:DP:AF:NC:FC:RC:PM:QM:MQ:NM	39081,1:39082:1.00E+00,2.56E-05:20:23478,1:15590,0:35.0:41.0:27.0:1.0
MT	9217	.	A	G	.	clustered;near_indel	GENE=ENSMUSG00000064358;MSI=1.0;MSINT=1;5pFlank=CTTCATGGCTACTGGATTCC;3pFlank=TGGACTCCATGTAATTATTG;VARTYPE=SNV	AD:DP:AF:NC:FC:RC:PM:QM:MQ:NM	39035,39:39074:9.99E-01,9.98E-04:34:23748,26:15277,13:26.2:41.0:2.8:1.4
MT	9217	.	A	AT	.	clustered	GENE=ENSMUSG00000064358;MSI=2.0;MSINT=1;5pFlank=CTTCATGGCTACTGGATTCC;3pFlank=TGGACTCCATGTAATTATTG;VARTYPE=Insertion	AD:DP:AF:NC:FC:RC:PM:QM:MQ:NM	39071,3:39074:1.00E+00,7.68E-05:34:23748,0:15277,3:32.3:41.0:0.0:0.7
MT	9217	.	A	C	.	clustered;near_indel	GENE=ENSMUSG00000064358;MSI=1.0;MSINT=1;5pFlank=CTTCATGGCTACTGGATTCC;3pFlank=TGGACTCCATGTAATTATTG;VARTYPE=SNV	AD:DP:AF:NC:FC:RC:PM:QM:MQ:NM	39072,2:39074:1.00E+00,5.12E-05:34:23748,2:15277,0:30.5:41.0:13.5:1.5
MT	9217	.	A	T	.	clustered;near_indel	GENE=ENSMUSG00000064358;MSI=1.0;MSINT=1;5pFlank=CTTCATGGCTACTGGATTCC;3pFlank=TGGACTCCATGTAATTATTG;VARTYPE=SNV	AD:DP:AF:NC:FC:RC:PM:QM:MQ:NM	39073,1:39074:1.00E+00,2.56E-05:34:23748,0:15277,1:28.0:41.0:0.0:1.0
MT	9218	.	T	C	.	clustered;near_indel	GENE=ENSMUSG00000064358;MSI=2.0;MSINT=1;5pFlank=TTCATGGCTACTGGATTCCA;3pFlank=GGACTCCATGTAATTATTGG;VARTYPE=SNV	AD:DP:AF:NC:FC:RC:PM:QM:MQ:NM	39254,90:39344:9.98E-01,2.29E-03:8:24043,56:15200,34:24.5:41.0:4.8:1.3
MT	9218	.	T	A	.	clustered;near_indel	GENE=ENSMUSG00000064358;MSI=2.0;MSINT=1;5pFlank=TTCATGGCTACTGGATTCCA;3pFlank=GGACTCCATGTAATTATTGG;VARTYPE=SNV	AD:DP:AF:NC:FC:RC:PM:QM:MQ:NM	39337,7:39344:1.00E+00,1.78E-04:8:24043,4:15200,3:32.3:41.0:0.0:1.1
MT	9218	.	T	G	.	clustered;near_indel	GENE=ENSMUSG00000064358;MSI=2.0;MSINT=1;5pFlank=TTCATGGCTACTGGATTCCA;3pFlank=GGACTCCATGTAATTATTGG;VARTYPE=SNV	AD:DP:AF:NC:FC:RC:PM:QM:MQ:NM	39340,4:39344:1.00E+00,1.02E-04:8:24043,3:15200,1:25.8:41.0:0.0:1.2
MT	9219	.	G	A	.	clustered;near_indel	GENE=ENSMUSG00000064358;MSI=2.0;MSINT=1;5pFlank=TCATGGCTACTGGATTCCAT;3pFlank=GACTCCATGTAATTATTGGA;VARTYPE=SNV	AD:DP:AF:NC:FC:RC:PM:QM:MQ:NM	39555,10:39565:1.00E+00,2.53E-04:17:24153,6:15396,4:33.0:41.0:2.7:1.2
MT	9219	.	G	C	.	clustered;near_indel	GENE=ENSMUSG00000064358;MSI=2.0;MSINT=1;5pFlank=TCATGGCTACTGGATTCCAT;3pFlank=GACTCCATGTAATTATTGGA;VARTYPE=SNV	AD:DP:AF:NC:FC:RC:PM:QM:MQ:NM	39562,3:39565:1.00E+00,7.58E-05:17:24153,3:15396,0:26.7:41.0:9.0:1.3
MT	9219	.	G	T	.	clustered;near_indel	GENE=ENSMUSG00000064358;MSI=2.0;MSINT=1;5pFlank=TCATGGCTACTGGATTCCAT;3pFlank=GACTCCATGTAATTATTGGA;VARTYPE=SNV	AD:DP:AF:NC:FC:RC:PM:QM:MQ:NM	39562,3:39565:1.00E+00,7.58E-05:17:24153,1:15396,2:35.3:41.0:0.0:1.0
MT	9220	.	G	A	.	clustered;near_indel	GENE=ENSMUSG00000064358;MSI=1.0;MSINT=1;5pFlank=CATGGCTACTGGATTCCATG;3pFlank=ACTCCATGTAATTATTGGAT;VARTYPE=SNV	AD:DP:AF:NC:FC:RC:PM:QM:MQ:NM	39427,19:39446:1.00E+00,4.82E-04:13:24233,11:15191,8:28.0:41.0:5.7:1.5
MT	9220	.	G	C	.	clustered;near_indel	GENE=ENSMUSG00000064358;MSI=1.0;MSINT=1;5pFlank=CATGGCTACTGGATTCCATG;3pFlank=ACTCCATGTAATTATTGGAT;VARTYPE=SNV	AD:DP:AF:NC:FC:RC:PM:QM:MQ:NM	39444,2:39446:1.00E+00,5.07E-05:13:24233,2:15191,0:17.0:41.0:0.0:1.0
MT	9220	.	G	T	.	clustered;near_indel	GENE=ENSMUSG00000064358;MSI=1.0;MSINT=1;5pFlank=CATGGCTACTGGATTCCATG;3pFlank=ACTCCATGTAATTATTGGAT;VARTYPE=SNV	AD:DP:AF:NC:FC:RC:PM:QM:MQ:NM	39445,1:39446:1.00E+00,2.54E-05:13:24233,0:15191,1:14.0:41.0:0.0:1.0
MT	9221	.	A	G	.	clustered;near_indel	GENE=ENSMUSG00000064358;MSI=1.0;MSINT=1;5pFlank=ATGGCTACTGGATTCCATGG;3pFlank=CTCCATGTAATTATTGGATC;VARTYPE=SNV	AD:DP:AF:NC:FC:RC:PM:QM:MQ:NM	39201,109:39310:9.97E-01,2.77E-03:5:24017,71:15155,38:28.4:41.0:4.7:1.4
MT	9221	.	A	T	.	clustered;near_indel	GENE=ENSMUSG00000064358;MSI=1.0;MSINT=1;5pFlank=ATGGCTACTGGATTCCATGG;3pFlank=CTCCATGTAATTATTGGATC;VARTYPE=SNV	AD:DP:AF:NC:FC:RC:PM:QM:MQ:NM	39283,27:39310:9.99E-01,6.87E-04:5:24017,16:15155,11:23.3:41.0:7.0:1.4
MT	9221	.	A	C	.	clustered;near_indel	GENE=ENSMUSG00000064358;MSI=1.0;MSINT=1;5pFlank=ATGGCTACTGGATTCCATGG;3pFlank=CTCCATGTAATTATTGGATC;VARTYPE=SNV	AD:DP:AF:NC:FC:RC:PM:QM:MQ:NM	39308,2:39310:1.00E+00,5.09E-05:5:24017,1:15155,1:22.0:41.0:0.0:1.0
MT	9222	.	C	T	.	clustered;near_indel	GENE=ENSMUSG00000064358;MSI=1.0;MSINT=1;5pFlank=TGGCTACTGGATTCCATGGA;3pFlank=TCCATGTAATTATTGGATCA;VARTYPE=SNV	AD:DP:AF:NC:FC:RC:PM:QM:MQ:NM	39452,10:39462:1.00E+00,2.53E-04:14:24295,5:15155,5:15.7:41.0:5.4:1.7
MT	9222	.	C	A	.	clustered;near_indel	GENE=ENSMUSG00000064358;MSI=1.0;MSINT=1;5pFlank=TGGCTACTGGATTCCATGGA;3pFlank=TCCATGTAATTATTGGATCA;VARTYPE=SNV	AD:DP:AF:NC:FC:RC:PM:QM:MQ:NM	39460,2:39462:1.00E+00,5.07E-05:14:24295,0:15155,2:8.5:41.0:0.0:1.0
MT	9223	.	T	C	.	clustered;near_indel	GENE=ENSMUSG00000064358;MSI=2.0;MSINT=1;5pFlank=GGCTACTGGATTCCATGGAC;3pFlank=CCATGTAATTATTGGATCAA;VARTYPE=SNV	AD:DP:AF:NC:FC:RC:PM:QM:MQ:NM	39678,92:39770:9.98E-01,2.31E-03:14:24582,49:15092,43:25.2:41.0:3.3:1.5
MT	9223	.	T	A	.	clustered;near_indel	GENE=ENSMUSG00000064358;MSI=2.0;MSINT=1;5pFlank=GGCTACTGGATTCCATGGAC;3pFlank=CCATGTAATTATTGGATCAA;VARTYPE=SNV	AD:DP:AF:NC:FC:RC:PM:QM:MQ:NM	39767,3:39770:1.00E+00,7.54E-05:14:24582,2:15092,1:37.7:41.0:18.0:1.3
MT	9223	.	T	G	.	clustered;near_indel	GENE=ENSMUSG00000064358;MSI=2.0;MSINT=1;5pFlank=GGCTACTGGATTCCATGGAC;3pFlank=CCATGTAATTATTGGATCAA;VARTYPE=SNV	AD:DP:AF:NC:FC:RC:PM:QM:MQ:NM	39769,1:39770:1.00E+00,2.51E-05:14:24582,0:15092,1:25.0:41.0:0.0:1.0
MT	9224	.	C	T	.	clustered;near_indel	GENE=ENSMUSG00000064358;MSI=2.0;MSINT=1;5pFlank=GCTACTGGATTCCATGGACT;3pFlank=CATGTAATTATTGGATCAAC;VARTYPE=SNV	AD:DP:AF:NC:FC:RC:PM:QM:MQ:NM	40104,51:40155:9.99E-01,1.27E-03:12:24888,35:15212,16:28.4:41.0:3.7:1.3
MT	9224	.	C	A	.	clustered;near_indel	GENE=ENSMUSG00000064358;MSI=2.0;MSINT=1;5pFlank=GCTACTGGATTCCATGGACT;3pFlank=CATGTAATTATTGGATCAAC;VARTYPE=SNV	AD:DP:AF:NC:FC:RC:PM:QM:MQ:NM	40153,2:40155:1.00E+00,4.98E-05:12:24888,1:15212,1:11.0:41.0:0.0:2.0
MT	9224	.	C	G	.	clustered;near_indel	GENE=ENSMUSG00000064358;MSI=2.0;MSINT=1;5pFlank=GCTACTGGATTCCATGGACT;3pFlank=CATGTAATTATTGGATCAAC;VARTYPE=SNV	AD:DP:AF:NC:FC:RC:PM:QM:MQ:NM	40153,2:40155:1.00E+00,4.98E-05:12:24888,1:15212,1:20.0:41.0:0.0:1.0
MT	9225	.	C	T	.	clustered;near_indel	GENE=ENSMUSG00000064358;MSI=1.0;MSINT=1;5pFlank=CTACTGGATTCCATGGACTC;3pFlank=ATGTAATTATTGGATCAACA;VARTYPE=SNV	AD:DP:AF:NC:FC:RC:PM:QM:MQ:NM	40506,17:40523:1.00E+00,4.20E-04:8:25157,9:15348,8:31.3:41.0:3.2:1.4
MT	9225	.	CA	AT	.	clustered	GENE=ENSMUSG00000064358;MSI=1.0;MSINT=1;5pFlank=CTACTGGATTCCATGGACTC;3pFlank=TGTAATTATTGGATCAACAT;VARTYPE=Complex	AD:DP:AF:NC:FC:RC:PM:QM:MQ:NM	40522,1:40523:1.00E+00,2.47E-05:8:25157,0:15348,1:17.0:41.0:0.0:1.0
MT	9226	.	A	G	.	clustered;near_indel	GENE=ENSMUSG00000064358;MSI=1.0;MSINT=1;5pFlank=TACTGGATTCCATGGACTCC;3pFlank=TGTAATTATTGGATCAACAT;VARTYPE=SNV	AD:DP:AF:NC:FC:RC:PM:QM:MQ:NM	40475,64:40539:9.98E-01,1.58E-03:9:25106,42:15362,22:26.6:41.0:7.6:1.4
MT	9226	.	A	C	.	clustered;near_indel	GENE=ENSMUSG00000064358;MSI=1.0;MSINT=1;5pFlank=TACTGGATTCCATGGACTCC;3pFlank=TGTAATTATTGGATCAACAT;VARTYPE=SNV	AD:DP:AF:NC:FC:RC:PM:QM:MQ:NM	40535,4:40539:1.00E+00,9.87E-05:9:25106,2:15362,2:17.2:41.0:0.0:1.0
MT	9226	.	A	T	.	clustered;near_indel	GENE=ENSMUSG00000064358;MSI=1.0;MSINT=1;5pFlank=TACTGGATTCCATGGACTCC;3pFlank=TGTAATTATTGGATCAACAT;VARTYPE=SNV	AD:DP:AF:NC:FC:RC:PM:QM:MQ:NM	40537,2:40539:1.00E+00,4.93E-05:9:25106,1:15362,1:27.0:41.0:0.0:1.0
MT	9227	.	T	C	.	clustered;near_indel	GENE=ENSMUSG00000064358;MSI=1.0;MSINT=1;5pFlank=ACTGGATTCCATGGACTCCA;3pFlank=GTAATTATTGGATCAACATT;VARTYPE=SNV	AD:DP:AF:NC:FC:RC:PM:QM:MQ:NM	40727,37:40764:9.99E-01,9.08E-04:14:25300,29:15422,8:24.8:41.0:8.8:1.4
MT	9227	.	T	G	.	clustered;near_indel	GENE=ENSMUSG00000064358;MSI=1.0;MSINT=1;5pFlank=ACTGGATTCCATGGACTCCA;3pFlank=GTAATTATTGGATCAACATT;VARTYPE=SNV	AD:DP:AF:NC:FC:RC:PM:QM:MQ:NM	40761,3:40764:1.00E+00,7.36E-05:14:25300,3:15422,0:24.0:41.0:9.0:1.0
MT	9227	.	T	A	.	clustered;near_indel	GENE=ENSMUSG00000064358;MSI=1.0;MSINT=1;5pFlank=ACTGGATTCCATGGACTCCA;3pFlank=GTAATTATTGGATCAACATT;VARTYPE=SNV	AD:DP:AF:NC:FC:RC:PM:QM:MQ:NM	40762,2:40764:1.00E+00,4.91E-05:14:25300,1:15422,1:14.0:41.0:13.5:2.0
MT	9228	.	G	A	.	clustered;near_indel	GENE=ENSMUSG00000064358;MSI=1.0;MSINT=1;5pFlank=CTGGATTCCATGGACTCCAT;3pFlank=TAATTATTGGATCAACATTC;VARTYPE=SNV	AD:DP:AF:NC:FC:RC:PM:QM:MQ:NM	41105,14:41119:1.00E+00,3.40E-04:13:25391,10:15714,4:30.1:41.0:5.8:1.2
MT	9229	.	T	C	.	clustered;near_indel	GENE=ENSMUSG00000064358;MSI=2.0;MSINT=1;5pFlank=TGGATTCCATGGACTCCATG;3pFlank=AATTATTGGATCAACATTCC;VARTYPE=SNV	AD:DP:AF:NC:FC:RC:PM:QM:MQ:NM	41191,52:41243:9.99E-01,1.26E-03:5:25490,32:15680,20:23.2:41.0:6.8:1.3
MT	9229	.	T	A	.	clustered;near_indel	GENE=ENSMUSG00000064358;MSI=2.0;MSINT=1;5pFlank=TGGATTCCATGGACTCCATG;3pFlank=AATTATTGGATCAACATTCC;VARTYPE=SNV	AD:DP:AF:NC:FC:RC:PM:QM:MQ:NM	41222,21:41243:9.99E-01,5.09E-04:5:25490,13:15680,8:25.4:41.0:5.1:1.5
MT	9230	.	A	G	.	clustered;near_indel	GENE=ENSMUSG00000064358;MSI=2.0;MSINT=1;5pFlank=GGATTCCATGGACTCCATGT;3pFlank=ATTATTGGATCAACATTCCT;VARTYPE=SNV	AD:DP:AF:NC:FC:RC:PM:QM:MQ:NM	40606,36:40642:9.99E-01,8.86E-04:22:25026,21:15579,15:26.6:41.0:7.0:1.6
MT	9230	.	A	C	.	clustered;near_indel	GENE=ENSMUSG00000064358;MSI=2.0;MSINT=1;5pFlank=GGATTCCATGGACTCCATGT;3pFlank=ATTATTGGATCAACATTCCT;VARTYPE=SNV	AD:DP:AF:NC:FC:RC:PM:QM:MQ:NM	40641,1:40642:1.00E+00,2.46E-05:22:25026,1:15579,0:15.0:41.0:0.0:1.0
MT	9231	.	A	G	.	clustered;near_indel	GENE=ENSMUSG00000064358;MSI=2.0;MSINT=1;5pFlank=GATTCCATGGACTCCATGTA;3pFlank=TTATTGGATCAACATTCCTT;VARTYPE=SNV	AD:DP:AF:NC:FC:RC:PM:QM:MQ:NM	40998,14:41012:1.00E+00,3.41E-04:38:25394,6:15600,8:26.7:41.0:1.9:1.6
MT	9231	.	A	T	.	clustered;near_indel	GENE=ENSMUSG00000064358;MSI=2.0;MSINT=1;5pFlank=GATTCCATGGACTCCATGTA;3pFlank=TTATTGGATCAACATTCCTT;VARTYPE=SNV	AD:DP:AF:NC:FC:RC:PM:QM:MQ:NM	41008,4:41012:1.00E+00,9.75E-05:38:25394,2:15600,2:20.2:41.0:0.0:1.2
MT	9232	.	T	C	.	clustered;near_indel	GENE=ENSMUSG00000064358;MSI=2.0;MSINT=1;5pFlank=ATTCCATGGACTCCATGTAA;3pFlank=TATTGGATCAACATTCCTTA;VARTYPE=SNV	AD:DP:AF:NC:FC:RC:PM:QM:MQ:NM	41786,54:41840:9.99E-01,1.29E-03:22:26223,35:15561,19:24.9:41.0:5.6:1.4
MT	9232	.	T	A	.	clustered;near_indel	GENE=ENSMUSG00000064358;MSI=2.0;MSINT=1;5pFlank=ATTCCATGGACTCCATGTAA;3pFlank=TATTGGATCAACATTCCTTA;VARTYPE=SNV	AD:DP:AF:NC:FC:RC:PM:QM:MQ:NM	41839,1:41840:1.00E+00,2.39E-05:22:26223,0:15561,1:43.0:41.0:0.0:1.0
MT	9232	.	T	G	.	clustered;near_indel	GENE=ENSMUSG00000064358;MSI=2.0;MSINT=1;5pFlank=ATTCCATGGACTCCATGTAA;3pFlank=TATTGGATCAACATTCCTTA;VARTYPE=SNV	AD:DP:AF:NC:FC:RC:PM:QM:MQ:NM	41839,1:41840:1.00E+00,2.39E-05:22:26223,1:15561,0:41.0:41.0:0.0:1.0
MT	9233	.	T	C	.	clustered;near_indel	GENE=ENSMUSG00000064358;MSI=1.0;MSINT=1;5pFlank=TTCCATGGACTCCATGTAAT;3pFlank=ATTGGATCAACATTCCTTAT;VARTYPE=SNV	AD:DP:AF:NC:FC:RC:PM:QM:MQ:NM	42245,65:42310:9.98E-01,1.54E-03:4:26425,34:15817,31:27.2:41.0:6.7:1.3
MT	9233	.	T	G	.	clustered;near_indel	GENE=ENSMUSG00000064358;MSI=1.0;MSINT=1;5pFlank=TTCCATGGACTCCATGTAAT;3pFlank=ATTGGATCAACATTCCTTAT;VARTYPE=SNV	AD:DP:AF:NC:FC:RC:PM:QM:MQ:NM	42308,2:42310:1.00E+00,4.73E-05:4:26425,2:15817,0:40.0:41.0:13.5:1.5
MT	9233	.	T	A	.	clustered;near_indel	GENE=ENSMUSG00000064358;MSI=1.0;MSINT=1;5pFlank=TTCCATGGACTCCATGTAAT;3pFlank=ATTGGATCAACATTCCTTAT;VARTYPE=SNV	AD:DP:AF:NC:FC:RC:PM:QM:MQ:NM	42309,1:42310:1.00E+00,2.36E-05:4:26425,0:15817,1:48.0:41.0:0.0:1.0
MT	9233	.	TA	T	.	clustered	GENE=ENSMUSG00000064358;MSI=4.0;MSINT=1;5pFlank=TTCCATGGACTCCATGTAAT;3pFlank=TTGGATCAACATTCCTTATT;VARTYPE=Deletion	AD:DP:AF:NC:FC:RC:PM:QM:MQ:NM	42567,1:42568:1.00E+00,2.35E-05:11:26599,1:15952,0:16.0:41.0:0.0:1.0
MT	9234	.	A	G	.	clustered;near_indel	GENE=ENSMUSG00000064358;MSI=2.0;MSINT=1;5pFlank=TCCATGGACTCCATGTAATT;3pFlank=TTGGATCAACATTCCTTATT;VARTYPE=SNV	AD:DP:AF:NC:FC:RC:PM:QM:MQ:NM	42560,8:42568:1.00E+00,1.88E-04:11:26599,4:15952,4:27.1:41.0:3.4:1.5
MT	9234	.	A	T	.	clustered;near_indel	GENE=ENSMUSG00000064358;MSI=2.0;MSINT=1;5pFlank=TCCATGGACTCCATGTAATT;3pFlank=TTGGATCAACATTCCTTATT;VARTYPE=SNV	AD:DP:AF:NC:FC:RC:PM:QM:MQ:NM	42564,4:42568:1.00E+00,9.40E-05:11:26599,4:15952,0:10.8:41.0:6.8:1.0
MT	9234	.	A	AT	.	clustered	GENE=ENSMUSG00000064358;MSI=3.0;MSINT=1;5pFlank=TCCATGGACTCCATGTAATT;3pFlank=TTGGATCAACATTCCTTATT;VARTYPE=Insertion	AD:DP:AF:NC:FC:RC:PM:QM:MQ:NM	42565,3:42568:1.00E+00,7.05E-05:11:26599,1:15952,2:33.7:41.0:9.0:0.0
MT	9234	.	AT	GC	.	clustered	GENE=ENSMUSG00000064358;MSI=2.0;MSINT=1;5pFlank=TCCATGGACTCCATGTAATT;3pFlank=TGGATCAACATTCCTTATTG;VARTYPE=Complex	AD:DP:AF:NC:FC:RC:PM:QM:MQ:NM	42567,1:42568:1.00E+00,2.35E-05:11:26599,1:15952,0:22.0:41.0:0.0:1.0
MT	9235	.	T	C	.	clustered;near_indel	GENE=ENSMUSG00000064358;MSI=2.0;MSINT=1;5pFlank=CCATGGACTCCATGTAATTA;3pFlank=TGGATCAACATTCCTTATTG;VARTYPE=SNV	AD:DP:AF:NC:FC:RC:PM:QM:MQ:NM	42552,86:42638:9.98E-01,2.02E-03:9:26719,55:15831,31:27.9:41.0:7.8:1.3
MT	9235	.	T	A	.	clustered;near_indel	GENE=ENSMUSG00000064358;MSI=2.0;MSINT=1;5pFlank=CCATGGACTCCATGTAATTA;3pFlank=TGGATCAACATTCCTTATTG;VARTYPE=SNV	AD:DP:AF:NC:FC:RC:PM:QM:MQ:NM	42637,1:42638:1.00E+00,2.35E-05:9:26719,0:15831,1:20.0:41.0:0.0:3.0
MT	9236	.	T	C	.	clustered;near_indel	GENE=ENSMUSG00000064358;MSI=2.0;MSINT=1;5pFlank=CATGGACTCCATGTAATTAT;3pFlank=GGATCAACATTCCTTATTGT;VARTYPE=SNV	AD:DP:AF:NC:FC:RC:PM:QM:MQ:NM	42692,85:42777:9.98E-01,1.99E-03:10:26862,52:15807,33:24.7:41.0:6.6:1.4
MT	9236	.	T	A	.	clustered;near_indel	GENE=ENSMUSG00000064358;MSI=2.0;MSINT=1;5pFlank=CATGGACTCCATGTAATTAT;3pFlank=GGATCAACATTCCTTATTGT;VARTYPE=SNV	AD:DP:AF:NC:FC:RC:PM:QM:MQ:NM	42763,14:42777:1.00E+00,3.27E-04:10:26862,7:15807,7:29.5:41.0:1.9:1.4
MT	9236	.	T	G	.	clustered;near_indel	GENE=ENSMUSG00000064358;MSI=2.0;MSINT=1;5pFlank=CATGGACTCCATGTAATTAT;3pFlank=GGATCAACATTCCTTATTGT;VARTYPE=SNV	AD:DP:AF:NC:FC:RC:PM:QM:MQ:NM	42768,9:42777:1.00E+00,2.10E-04:10:26862,4:15807,5:14.8:41.0:3.0:1.4
MT	9236	.	TG	T	.	clustered	GENE=ENSMUSG00000064358;MSI=2.0;MSINT=1;5pFlank=CATGGACTCCATGTAATTAT;3pFlank=GATCAACATTCCTTATTGTT;VARTYPE=Deletion	AD:DP:AF:NC:FC:RC:PM:QM:MQ:NM	43225,1:43226:1.00E+00,2.31E-05:23:27065,1:16145,0:54.0:41.0:27.0:1.0
MT	9237	.	G	A	.	clustered;near_indel	GENE=ENSMUSG00000064358;MSI=2.0;MSINT=1;5pFlank=ATGGACTCCATGTAATTATT;3pFlank=GATCAACATTCCTTATTGTT;VARTYPE=SNV	AD:DP:AF:NC:FC:RC:PM:QM:MQ:NM	43214,12:43226:1.00E+00,2.78E-04:23:27065,6:16145,6:22.9:41.0:6.8:1.4
MT	9237	.	G	T	.	clustered;near_indel	GENE=ENSMUSG00000064358;MSI=2.0;MSINT=1;5pFlank=ATGGACTCCATGTAATTATT;3pFlank=GATCAACATTCCTTATTGTT;VARTYPE=SNV	AD:DP:AF:NC:FC:RC:PM:QM:MQ:NM	43223,3:43226:1.00E+00,6.94E-05:23:27065,2:16145,1:22.0:41.0:9.0:1.7
MT	9238	.	G	C	.	clustered;near_indel	GENE=ENSMUSG00000064358;MSI=1.0;MSINT=1;5pFlank=TGGACTCCATGTAATTATTG;3pFlank=ATCAACATTCCTTATTGTTT;VARTYPE=SNV	AD:DP:AF:NC:FC:RC:PM:QM:MQ:NM	43302,11:43313:1.00E+00,2.54E-04:17:27117,8:16173,3:24.7:41.0:4.9:1.3
MT	9238	.	G	A	.	clustered;near_indel	GENE=ENSMUSG00000064358;MSI=1.0;MSINT=1;5pFlank=TGGACTCCATGTAATTATTG;3pFlank=ATCAACATTCCTTATTGTTT;VARTYPE=SNV	AD:DP:AF:NC:FC:RC:PM:QM:MQ:NM	43305,8:43313:1.00E+00,1.85E-04:17:27117,7:16173,1:23.1:41.0:0.0:1.0
MT	9238	.	G	T	.	clustered;near_indel	GENE=ENSMUSG00000064358;MSI=1.0;MSINT=1;5pFlank=TGGACTCCATGTAATTATTG;3pFlank=ATCAACATTCCTTATTGTTT;VARTYPE=SNV	AD:DP:AF:NC:FC:RC:PM:QM:MQ:NM	43310,3:43313:1.00E+00,6.93E-05:17:27117,3:16173,0:18.0:41.0:9.0:1.0
MT	9238	.	G	GA	.	clustered	GENE=ENSMUSG00000064358;MSI=2.0;MSINT=1;5pFlank=TGGACTCCATGTAATTATTG;3pFlank=ATCAACATTCCTTATTGTTT;VARTYPE=Insertion	AD:DP:AF:NC:FC:RC:PM:QM:MQ:NM	43312,1:43313:1.00E+00,2.31E-05:17:27117,0:16173,1:10.0:41.0:0.0:0.0
MT	9239	.	A	G	.	clustered;near_indel	GENE=ENSMUSG00000064358;MSI=1.0;MSINT=1;5pFlank=GGACTCCATGTAATTATTGG;3pFlank=TCAACATTCCTTATTGTTTG;VARTYPE=SNV	AD:DP:AF:NC:FC:RC:PM:QM:MQ:NM	42975,122:43097:9.97E-01,2.83E-03:5:26859,79:16111,43:25.8:41.0:7.4:1.3
MT	9239	.	A	T	.	clustered;near_indel	GENE=ENSMUSG00000064358;MSI=1.0;MSINT=1;5pFlank=GGACTCCATGTAATTATTGG;3pFlank=TCAACATTCCTTATTGTTTG;VARTYPE=SNV	AD:DP:AF:NC:FC:RC:PM:QM:MQ:NM	43094,3:43097:1.00E+00,6.96E-05:5:26859,2:16111,1:27.7:41.0:0.0:1.0
MT	9239	.	A	C	.	clustered;near_indel	GENE=ENSMUSG00000064358;MSI=1.0;MSINT=1;5pFlank=GGACTCCATGTAATTATTGG;3pFlank=TCAACATTCCTTATTGTTTG;VARTYPE=SNV	AD:DP:AF:NC:FC:RC:PM:QM:MQ:NM	43095,2:43097:1.00E+00,4.64E-05:5:26859,2:16111,0:37.5:41.0:13.5:1.5
MT	9240	.	T	C	.	clustered;near_indel	GENE=ENSMUSG00000064358;MSI=1.0;MSINT=1;5pFlank=GACTCCATGTAATTATTGGA;3pFlank=CAACATTCCTTATTGTTTGC;VARTYPE=SNV	AD:DP:AF:NC:FC:RC:PM:QM:MQ:NM	43157,84:43241:9.98E-01,1.94E-03:14:26985,48:16162,36:25.2:41.0:6.4:1.3
MT	9240	.	T	A	.	clustered;near_indel	GENE=ENSMUSG00000064358;MSI=1.0;MSINT=1;5pFlank=GACTCCATGTAATTATTGGA;3pFlank=CAACATTCCTTATTGTTTGC;VARTYPE=SNV	AD:DP:AF:NC:FC:RC:PM:QM:MQ:NM	43233,8:43241:1.00E+00,1.85E-04:14:26985,6:16162,2:29.1:41.0:13.5:1.4
MT	9240	.	T	G	.	clustered;near_indel	GENE=ENSMUSG00000064358;MSI=1.0;MSINT=1;5pFlank=GACTCCATGTAATTATTGGA;3pFlank=CAACATTCCTTATTGTTTGC;VARTYPE=SNV	AD:DP:AF:NC:FC:RC:PM:QM:MQ:NM	43239,2:43241:1.00E+00,4.63E-05:14:26985,0:16162,2:28.5:41.0:0.0:2.0
MT	9241	.	C	T	.	clustered;near_indel	GENE=ENSMUSG00000064358;MSI=2.0;MSINT=1;5pFlank=ACTCCATGTAATTATTGGAT;3pFlank=AACATTCCTTATTGTTTGCC;VARTYPE=SNV	AD:DP:AF:NC:FC:RC:PM:QM:MQ:NM	43403,85:43488:9.98E-01,1.95E-03:15:26936,57:16423,28:27.8:41.0:9.8:1.4
MT	9241	.	C	G	.	clustered;near_indel	GENE=ENSMUSG00000064358;MSI=2.0;MSINT=1;5pFlank=ACTCCATGTAATTATTGGAT;3pFlank=AACATTCCTTATTGTTTGCC;VARTYPE=SNV	AD:DP:AF:NC:FC:RC:PM:QM:MQ:NM	43456,32:43488:9.99E-01,7.36E-04:15:26936,21:16423,11:24.6:41.0:6.0:1.4
MT	9241	.	C	A	.	clustered;near_indel	GENE=ENSMUSG00000064358;MSI=2.0;MSINT=1;5pFlank=ACTCCATGTAATTATTGGAT;3pFlank=AACATTCCTTATTGTTTGCC;VARTYPE=SNV	AD:DP:AF:NC:FC:RC:PM:QM:MQ:NM	43478,10:43488:1.00E+00,2.30E-04:15:26936,5:16423,5:28.1:41.0:10.8:1.4
MT	9241	.	CAAC	GAAT	.	clustered	GENE=ENSMUSG00000064358;MSI=2.0;MSINT=1;5pFlank=ACTCCATGTAATTATTGGAT;3pFlank=ATTCCTTATTGTTTGCCTAC;VARTYPE=Complex	AD:DP:AF:NC:FC:RC:PM:QM:MQ:NM	43487,1:43488:1.00E+00,2.30E-05:15:26936,0:16423,1:41.0:41.0:0.0:2.0
MT	9241	.	CAA	TAT	.	clustered	GENE=ENSMUSG00000064358;MSI=2.0;MSINT=1;5pFlank=ACTCCATGTAATTATTGGAT;3pFlank=CATTCCTTATTGTTTGCCTA;VARTYPE=Complex	AD:DP:AF:NC:FC:RC:PM:QM:MQ:NM	43487,1:43488:1.00E+00,2.30E-05:15:26936,0:16423,1:7.0:41.0:0.0:2.0
MT	9241	.	CA	C	.	clustered	GENE=ENSMUSG00000064358;MSI=2.0;MSINT=1;5pFlank=ACTCCATGTAATTATTGGAT;3pFlank=ACATTCCTTATTGTTTGCCT;VARTYPE=Deletion	AD:DP:AF:NC:FC:RC:PM:QM:MQ:NM	43296,1:43297:1.00E+00,2.31E-05:10:26777,0:16345,1:1.0:41.0:0.0:0.0
MT	9242	.	A	G	.	clustered;near_indel	GENE=ENSMUSG00000064358;MSI=2.0;MSINT=1;5pFlank=CTCCATGTAATTATTGGATC;3pFlank=ACATTCCTTATTGTTTGCCT;VARTYPE=SNV	AD:DP:AF:NC:FC:RC:PM:QM:MQ:NM	43179,118:43297:9.97E-01,2.73E-03:10:26777,77:16345,41:27.7:41.0:6.9:1.3
MT	9242	.	A	T	.	clustered;near_indel	GENE=ENSMUSG00000064358;MSI=2.0;MSINT=1;5pFlank=CTCCATGTAATTATTGGATC;3pFlank=ACATTCCTTATTGTTTGCCT;VARTYPE=SNV	AD:DP:AF:NC:FC:RC:PM:QM:MQ:NM	43259,38:43297:9.99E-01,8.78E-04:10:26777,21:16345,17:26.0:41.0:5.0:1.4
MT	9242	.	AACA	GACG	.	clustered	GENE=ENSMUSG00000064358;MSI=2.0;MSINT=1;5pFlank=CTCCATGTAATTATTGGATC;3pFlank=TTCCTTATTGTTTGCCTACT;VARTYPE=Complex	AD:DP:AF:NC:FC:RC:PM:QM:MQ:NM	43292,5:43297:1.00E+00,1.15E-04:10:26777,3:16345,2:14.0:41.0:0.0:2.0
MT	9242	.	AACA	TACG	.	clustered	GENE=ENSMUSG00000064358;MSI=2.0;MSINT=1;5pFlank=CTCCATGTAATTATTGGATC;3pFlank=TTCCTTATTGTTTGCCTACT;VARTYPE=Complex	AD:DP:AF:NC:FC:RC:PM:QM:MQ:NM	43293,4:43297:1.00E+00,9.24E-05:10:26777,1:16345,3:22.0:41.0:6.8:2.5
MT	9242	.	A	C	.	clustered;near_indel	GENE=ENSMUSG00000064358;MSI=2.0;MSINT=1;5pFlank=CTCCATGTAATTATTGGATC;3pFlank=ACATTCCTTATTGTTTGCCT;VARTYPE=SNV	AD:DP:AF:NC:FC:RC:PM:QM:MQ:NM	43294,3:43297:1.00E+00,6.93E-05:10:26777,1:16345,2:35.7:41.0:1.0:1.0
MT	9242	.	AAC	CAT	.	clustered	GENE=ENSMUSG00000064358;MSI=2.0;MSINT=1;5pFlank=CTCCATGTAATTATTGGATC;3pFlank=ATTCCTTATTGTTTGCCTAC;VARTYPE=Complex	AD:DP:AF:NC:FC:RC:PM:QM:MQ:NM	43296,1:43297:1.00E+00,2.31E-05:10:26777,1:16345,0:31.0:41.0:27.0:2.0
MT	9242	.	AAC	GAT	.	clustered	GENE=ENSMUSG00000064358;MSI=2.0;MSINT=1;5pFlank=CTCCATGTAATTATTGGATC;3pFlank=ATTCCTTATTGTTTGCCTAC;VARTYPE=Complex	AD:DP:AF:NC:FC:RC:PM:QM:MQ:NM	43296,1:43297:1.00E+00,2.31E-05:10:26777,1:16345,0:23.0:41.0:0.0:2.0
MT	9242	.	AA	GG	.	clustered	GENE=ENSMUSG00000064358;MSI=2.0;MSINT=1;5pFlank=CTCCATGTAATTATTGGATC;3pFlank=CATTCCTTATTGTTTGCCTA;VARTYPE=Complex	AD:DP:AF:NC:FC:RC:PM:QM:MQ:NM	43296,1:43297:1.00E+00,2.31E-05:10:26777,1:16345,0:26.0:41.0:0.0:1.0
MT	9242	.	AA	TG	.	clustered	GENE=ENSMUSG00000064358;MSI=2.0;MSINT=1;5pFlank=CTCCATGTAATTATTGGATC;3pFlank=CATTCCTTATTGTTTGCCTA;VARTYPE=Complex	AD:DP:AF:NC:FC:RC:PM:QM:MQ:NM	43296,1:43297:1.00E+00,2.31E-05:10:26777,0:16345,1:34.0:41.0:0.0:1.0
MT	9243	.	A	G	.	clustered;near_indel	GENE=ENSMUSG00000064358;MSI=1.0;MSINT=1;5pFlank=TCCATGTAATTATTGGATCA;3pFlank=CATTCCTTATTGTTTGCCTA;VARTYPE=SNV	AD:DP:AF:NC:FC:RC:PM:QM:MQ:NM	42929,204:43133:9.95E-01,4.73E-03:12:26493,132:16357,72:25.3:41.0:7.7:1.3
MT	9243	.	A	T	.	clustered;near_indel	GENE=ENSMUSG00000064358;MSI=1.0;MSINT=1;5pFlank=TCCATGTAATTATTGGATCA;3pFlank=CATTCCTTATTGTTTGCCTA;VARTYPE=SNV	AD:DP:AF:NC:FC:RC:PM:QM:MQ:NM	43085,48:43133:9.99E-01,1.11E-03:12:26493,27:16357,21:28.5:41.0:5.9:1.1
MT	9243	.	ACA	GCG	.	clustered	GENE=ENSMUSG00000064358;MSI=1.0;MSINT=1;5pFlank=TCCATGTAATTATTGGATCA;3pFlank=TTCCTTATTGTTTGCCTACT;VARTYPE=Complex	AD:DP:AF:NC:FC:RC:PM:QM:MQ:NM	43119,14:43133:1.00E+00,3.25E-04:12:26493,9:16357,5:23.9:41.0:9.6:2.0
MT	9243	.	A	C	.	clustered;near_indel	GENE=ENSMUSG00000064358;MSI=1.0;MSINT=1;5pFlank=TCCATGTAATTATTGGATCA;3pFlank=CATTCCTTATTGTTTGCCTA;VARTYPE=SNV	AD:DP:AF:NC:FC:RC:PM:QM:MQ:NM	43131,2:43133:1.00E+00,4.64E-05:12:26493,1:16357,1:36.0:41.0:13.5:1.0
MT	9244	.	C	T	.	clustered;near_indel	GENE=ENSMUSG00000064358;MSI=1.0;MSINT=1;5pFlank=CCATGTAATTATTGGATCAA;3pFlank=ATTCCTTATTGTTTGCCTAC;VARTYPE=SNV	AD:DP:AF:NC:FC:RC:PM:QM:MQ:NM	43285,74:43359:9.98E-01,1.71E-03:16:26862,41:16379,33:25.9:41.0:5.1:1.2
MT	9244	.	C	G	.	clustered;near_indel	GENE=ENSMUSG00000064358;MSI=1.0;MSINT=1;5pFlank=CCATGTAATTATTGGATCAA;3pFlank=ATTCCTTATTGTTTGCCTAC;VARTYPE=SNV	AD:DP:AF:NC:FC:RC:PM:QM:MQ:NM	43350,9:43359:1.00E+00,2.08E-04:16:26862,6:16379,3:16.0:41.0:6.0:1.2
MT	9244	.	CA	TG	.	clustered	GENE=ENSMUSG00000064358;MSI=1.0;MSINT=1;5pFlank=CCATGTAATTATTGGATCAA;3pFlank=TTCCTTATTGTTTGCCTACT;VARTYPE=Complex	AD:DP:AF:NC:FC:RC:PM:QM:MQ:NM	43352,7:43359:1.00E+00,1.61E-04:16:26862,2:16379,5:35.0:41.0:3.9:1.1
MT	9244	.	CA	GG	.	clustered	GENE=ENSMUSG00000064358;MSI=1.0;MSINT=1;5pFlank=CCATGTAATTATTGGATCAA;3pFlank=TTCCTTATTGTTTGCCTACT;VARTYPE=Complex	AD:DP:AF:NC:FC:RC:PM:QM:MQ:NM	43357,2:43359:1.00E+00,4.61E-05:16:26862,1:16379,1:9.5:41.0:13.5:1.0
MT	9245	.	A	G	.	clustered;near_indel	GENE=ENSMUSG00000064358;MSI=2.0;MSINT=1;5pFlank=CATGTAATTATTGGATCAAC;3pFlank=TTCCTTATTGTTTGCCTACT;VARTYPE=SNV	AD:DP:AF:NC:FC:RC:PM:QM:MQ:NM	41165,2405:43570:9.45E-01,5.52E-02:15:25702,1502:15408,903:26.8:41.0:7.0:1.3
MT	9245	.	A	T	.	clustered;near_indel	GENE=ENSMUSG00000064358;MSI=2.0;MSINT=1;5pFlank=CATGTAATTATTGGATCAAC;3pFlank=TTCCTTATTGTTTGCCTACT;VARTYPE=SNV	AD:DP:AF:NC:FC:RC:PM:QM:MQ:NM	43562,8:43570:1.00E+00,1.84E-04:15:25702,6:15408,2:35.5:41.0:6.8:1.1
MT	9245	.	AT	GC	.	clustered	GENE=ENSMUSG00000064358;MSI=2.0;MSINT=1;5pFlank=CATGTAATTATTGGATCAAC;3pFlank=TCCTTATTGTTTGCCTACTA;VARTYPE=Complex	AD:DP:AF:NC:FC:RC:PM:QM:MQ:NM	43563,7:43570:1.00E+00,1.61E-04:15:25702,6:15408,1:27.9:41.0:11.6:1.1
MT	9245	.	ATT	GTC	.	clustered	GENE=ENSMUSG00000064358;MSI=2.0;MSINT=1;5pFlank=CATGTAATTATTGGATCAAC;3pFlank=CCTTATTGTTTGCCTACTAC;VARTYPE=Complex	AD:DP:AF:NC:FC:RC:PM:QM:MQ:NM	43566,4:43570:1.00E+00,9.18E-05:15:25702,2:15408,2:24.0:41.0:0.8:2.5
MT	9245	.	A	C	.	clustered;near_indel	GENE=ENSMUSG00000064358;MSI=2.0;MSINT=1;5pFlank=CATGTAATTATTGGATCAAC;3pFlank=TTCCTTATTGTTTGCCTACT;VARTYPE=SNV	AD:DP:AF:NC:FC:RC:PM:QM:MQ:NM	43567,3:43570:1.00E+00,6.89E-05:15:25702,1:15408,2:23.7:41.0:0.0:1.3
MT	9245	.	A	AT	.	clustered	GENE=ENSMUSG00000064358;MSI=3.0;MSINT=1;5pFlank=CATGTAATTATTGGATCAAC;3pFlank=TTCCTTATTGTTTGCCTACT;VARTYPE=Insertion	AD:DP:AF:NC:FC:RC:PM:QM:MQ:NM	43569,1:43570:1.00E+00,2.30E-05:15:25702,1:15408,0:29.0:41.0:27.0:2.0
MT	9246	.	T	C	.	clustered;near_indel	GENE=ENSMUSG00000064358;MSI=2.0;MSINT=1;5pFlank=ATGTAATTATTGGATCAACA;3pFlank=TCCTTATTGTTTGCCTACTA;VARTYPE=SNV	AD:DP:AF:NC:FC:RC:PM:QM:MQ:NM	43471,96:43567:9.98E-01,2.20E-03:62:27197,65:16261,31:25.3:41.0:8.7:1.3
MT	9246	.	T	A	.	clustered;near_indel	GENE=ENSMUSG00000064358;MSI=2.0;MSINT=1;5pFlank=ATGTAATTATTGGATCAACA;3pFlank=TCCTTATTGTTTGCCTACTA;VARTYPE=SNV	AD:DP:AF:NC:FC:RC:PM:QM:MQ:NM	43565,2:43567:1.00E+00,4.59E-05:62:27197,2:16261,0:26.5:41.0:0.0:1.5
MT	9247	.	T	C	.	clustered;near_indel	GENE=ENSMUSG00000064358;MSI=2.0;MSINT=1;5pFlank=TGTAATTATTGGATCAACAT;3pFlank=CCTTATTGTTTGCCTACTAC;VARTYPE=SNV	AD:DP:AF:NC:FC:RC:PM:QM:MQ:NM	43626,68:43694:9.98E-01,1.56E-03:13:27241,35:16379,33:26.6:41.0:7.6:1.2
MT	9247	.	T	A	.	clustered;near_indel	GENE=ENSMUSG00000064358;MSI=2.0;MSINT=1;5pFlank=TGTAATTATTGGATCAACAT;3pFlank=CCTTATTGTTTGCCTACTAC;VARTYPE=SNV	AD:DP:AF:NC:FC:RC:PM:QM:MQ:NM	43693,1:43694:1.00E+00,2.29E-05:13:27241,0:16379,1:4.0:41.0:0.0:1.0
MT	9247	.	T	G	.	clustered;near_indel	GENE=ENSMUSG00000064358;MSI=2.0;MSINT=1;5pFlank=TGTAATTATTGGATCAACAT;3pFlank=CCTTATTGTTTGCCTACTAC;VARTYPE=SNV	AD:DP:AF:NC:FC:RC:PM:QM:MQ:NM	43693,1:43694:1.00E+00,2.29E-05:13:27241,1:16379,0:16.0:41.0:27.0:1.0
MT	9248	.	C	T	.	clustered;near_indel	GENE=ENSMUSG00000064358;MSI=2.0;MSINT=1;5pFlank=GTAATTATTGGATCAACATT;3pFlank=CTTATTGTTTGCCTACTACG;VARTYPE=SNV	AD:DP:AF:NC:FC:RC:PM:QM:MQ:NM	44079,33:44112:9.99E-01,7.48E-04:17:27387,21:16688,12:26.4:41.0:8.2:1.5
MT	9248	.	C	G	.	clustered;near_indel	GENE=ENSMUSG00000064358;MSI=2.0;MSINT=1;5pFlank=GTAATTATTGGATCAACATT;3pFlank=CTTATTGTTTGCCTACTACG;VARTYPE=SNV	AD:DP:AF:NC:FC:RC:PM:QM:MQ:NM	44109,3:44112:1.00E+00,6.80E-05:17:27387,1:16688,2:16.7:41.0:9.0:1.0
MT	9248	.	C	A	.	clustered;near_indel	GENE=ENSMUSG00000064358;MSI=2.0;MSINT=1;5pFlank=GTAATTATTGGATCAACATT;3pFlank=CTTATTGTTTGCCTACTACG;VARTYPE=SNV	AD:DP:AF:NC:FC:RC:PM:QM:MQ:NM	44111,1:44112:1.00E+00,2.27E-05:17:27387,1:16688,0:22.0:41.0:0.0:1.0
MT	9248	.	CCT	C	.	clustered	GENE=ENSMUSG00000064358;MSI=2.0;MSINT=1;5pFlank=GTAATTATTGGATCAACATT;3pFlank=TATTGTTTGCCTACTACGAC;VARTYPE=Deletion	AD:DP:AF:NC:FC:RC:PM:QM:MQ:NM	44309,1:44310:1.00E+00,2.26E-05:15:27626,0:16678,1:40.0:41.0:0.0:1.0
MT	9249	.	C	T	.	clustered;near_indel	GENE=ENSMUSG00000064358;MSI=2.0;MSINT=1;5pFlank=TAATTATTGGATCAACATTC;3pFlank=TTATTGTTTGCCTACTACGA;VARTYPE=SNV	AD:DP:AF:NC:FC:RC:PM:QM:MQ:NM	44305,5:44310:1.00E+00,1.13E-04:15:27626,5:16678,0:31.2:41.0:21.6:1.2
MT	9249	.	CT	C	.	clustered	GENE=ENSMUSG00000064358;MSI=2.0;MSINT=1;5pFlank=TAATTATTGGATCAACATTC;3pFlank=TATTGTTTGCCTACTACGAC;VARTYPE=Deletion	AD:DP:AF:NC:FC:RC:PM:QM:MQ:NM	44368,2:44370:1.00E+00,4.51E-05:21:27572,0:16746,2:21.0:41.0:0.0:0.5
MT	9250	.	T	C	.	clustered;near_indel	GENE=ENSMUSG00000064358;MSI=2.0;MSINT=1;5pFlank=AATTATTGGATCAACATTCC;3pFlank=TATTGTTTGCCTACTACGAC;VARTYPE=SNV	AD:DP:AF:NC:FC:RC:PM:QM:MQ:NM	44324,46:44370:9.99E-01,1.04E-03:21:27572,30:16746,16:30.0:41.0:5.9:1.2
MT	9250	.	T	A	.	clustered;near_indel	GENE=ENSMUSG00000064358;MSI=2.0;MSINT=1;5pFlank=AATTATTGGATCAACATTCC;3pFlank=TATTGTTTGCCTACTACGAC;VARTYPE=SNV	AD:DP:AF:NC:FC:RC:PM:QM:MQ:NM	44367,3:44370:1.00E+00,6.76E-05:21:27572,2:16746,1:31.0:41.0:18.0:1.3
MT	9251	.	T	C	.	clustered;near_indel	GENE=ENSMUSG00000064358;MSI=1.0;MSINT=1;5pFlank=ATTATTGGATCAACATTCCT;3pFlank=ATTGTTTGCCTACTACGACA;VARTYPE=SNV	AD:DP:AF:NC:FC:RC:PM:QM:MQ:NM	44424,51:44475:9.99E-01,1.15E-03:29:27687,31:16723,20:23.1:41.0:7.6:1.4
MT	9251	.	T	A	.	clustered;near_indel	GENE=ENSMUSG00000064358;MSI=1.0;MSINT=1;5pFlank=ATTATTGGATCAACATTCCT;3pFlank=ATTGTTTGCCTACTACGACA;VARTYPE=SNV	AD:DP:AF:NC:FC:RC:PM:QM:MQ:NM	44461,14:44475:1.00E+00,3.15E-04:29:27687,5:16723,9:24.1:41.0:0.0:1.4
MT	9252	.	A	G	.	clustered;near_indel	GENE=ENSMUSG00000064358;MSI=2.0;MSINT=1;5pFlank=TTATTGGATCAACATTCCTT;3pFlank=TTGTTTGCCTACTACGACAA;VARTYPE=SNV	AD:DP:AF:NC:FC:RC:PM:QM:MQ:NM	43939,73:44012:9.98E-01,1.66E-03:12:27116,50:16816,23:26.3:41.0:8.0:1.3
MT	9252	.	A	T	.	clustered;near_indel	GENE=ENSMUSG00000064358;MSI=2.0;MSINT=1;5pFlank=TTATTGGATCAACATTCCTT;3pFlank=TTGTTTGCCTACTACGACAA;VARTYPE=SNV	AD:DP:AF:NC:FC:RC:PM:QM:MQ:NM	44007,5:44012:1.00E+00,1.14E-04:12:27116,1:16816,4:15.4:41.0:0.0:1.0
MT	9252	.	A	C	.	clustered;near_indel	GENE=ENSMUSG00000064358;MSI=2.0;MSINT=1;5pFlank=TTATTGGATCAACATTCCTT;3pFlank=TTGTTTGCCTACTACGACAA;VARTYPE=SNV	AD:DP:AF:NC:FC:RC:PM:QM:MQ:NM	44010,2:44012:1.00E+00,4.54E-05:12:27116,0:16816,2:43.5:41.0:0.0:1.0
MT	9253	.	T	C	.	clustered;near_indel	GENE=ENSMUSG00000064358;MSI=2.0;MSINT=1;5pFlank=TATTGGATCAACATTCCTTA;3pFlank=TGTTTGCCTACTACGACAAC;VARTYPE=SNV	AD:DP:AF:NC:FC:RC:PM:QM:MQ:NM	43912,65:43977:9.99E-01,1.48E-03:26:27214,39:16697,26:30.0:41.0:7.7:1.2
MT	9253	.	T	A	.	clustered;near_indel	GENE=ENSMUSG00000064358;MSI=2.0;MSINT=1;5pFlank=TATTGGATCAACATTCCTTA;3pFlank=TGTTTGCCTACTACGACAAC;VARTYPE=SNV	AD:DP:AF:NC:FC:RC:PM:QM:MQ:NM	43976,1:43977:1.00E+00,2.27E-05:26:27214,1:16697,0:21.0:41.0:0.0:1.0
MT	9254	.	T	C	.	clustered;near_indel	GENE=ENSMUSG00000064358;MSI=1.0;MSINT=1;5pFlank=ATTGGATCAACATTCCTTAT;3pFlank=GTTTGCCTACTACGACAACT;VARTYPE=SNV	AD:DP:AF:NC:FC:RC:PM:QM:MQ:NM	44077,31:44108:9.99E-01,7.03E-04:5:27265,18:16797,13:26.6:41.0:7.8:1.3
MT	9254	.	T	A	.	clustered;near_indel	GENE=ENSMUSG00000064358;MSI=1.0;MSINT=1;5pFlank=ATTGGATCAACATTCCTTAT;3pFlank=GTTTGCCTACTACGACAACT;VARTYPE=SNV	AD:DP:AF:NC:FC:RC:PM:QM:MQ:NM	44096,12:44108:1.00E+00,2.72E-04:5:27265,8:16797,4:29.3:41.0:9.0:1.3
MT	9254	.	T	G	.	clustered;near_indel	GENE=ENSMUSG00000064358;MSI=1.0;MSINT=1;5pFlank=ATTGGATCAACATTCCTTAT;3pFlank=GTTTGCCTACTACGACAACT;VARTYPE=SNV	AD:DP:AF:NC:FC:RC:PM:QM:MQ:NM	44105,3:44108:1.00E+00,6.80E-05:5:27265,3:16797,0:52.7:41.0:16.0:1.0
MT	9254	.	TG	T	.	clustered	GENE=ENSMUSG00000064358;MSI=5.0;MSINT=1;5pFlank=ATTGGATCAACATTCCTTAT;3pFlank=TTTGCCTACTACGACAACTA;VARTYPE=Deletion	AD:DP:AF:NC:FC:RC:PM:QM:MQ:NM	43886,1:43887:1.00E+00,2.28E-05:11:27406,0:16456,1:56.0:41.0:0.0:0.0
MT	9255	.	G	A	.	clustered;near_indel	GENE=ENSMUSG00000064358;MSI=3.0;MSINT=1;5pFlank=TTGGATCAACATTCCTTATT;3pFlank=TTTGCCTACTACGACAACTA;VARTYPE=SNV	AD:DP:AF:NC:FC:RC:PM:QM:MQ:NM	43866,21:43887:1.00E+00,4.79E-04:11:27406,11:16456,10:25.9:41.0:6.9:1.4
MT	9255	.	G	GT	.	clustered	GENE=ENSMUSG00000064358;MSI=4.0;MSINT=1;5pFlank=TTGGATCAACATTCCTTATT;3pFlank=TTTGCCTACTACGACAACTA;VARTYPE=Insertion	AD:DP:AF:NC:FC:RC:PM:QM:MQ:NM	43886,1:43887:1.00E+00,2.28E-05:11:27406,1:16456,0:49.0:41.0:0.0:0.0
MT	9255	.	G	C	.	clustered;near_indel	GENE=ENSMUSG00000064358;MSI=3.0;MSINT=1;5pFlank=TTGGATCAACATTCCTTATT;3pFlank=TTTGCCTACTACGACAACTA;VARTYPE=SNV	AD:DP:AF:NC:FC:RC:PM:QM:MQ:NM	43886,1:43887:1.00E+00,2.28E-05:11:27406,1:16456,0:40.0:41.0:0.0:1.0
MT	9255	.	G	T	.	clustered;near_indel	GENE=ENSMUSG00000064358;MSI=3.0;MSINT=1;5pFlank=TTGGATCAACATTCCTTATT;3pFlank=TTTGCCTACTACGACAACTA;VARTYPE=SNV	AD:DP:AF:NC:FC:RC:PM:QM:MQ:NM	43886,1:43887:1.00E+00,2.28E-05:11:27406,1:16456,0:7.0:41.0:27.0:2.0
MT	9255	.	GT	G	.	clustered	GENE=ENSMUSG00000064358;MSI=3.0;MSINT=1;5pFlank=TTGGATCAACATTCCTTATT;3pFlank=TTGCCTACTACGACAACTAA;VARTYPE=Deletion	AD:DP:AF:NC:FC:RC:PM:QM:MQ:NM	43730,4:43734:1.00E+00,9.15E-05:11:27291,4:16285,0:36.8:41.0:13.5:0.0
MT	9256	.	T	C	.	clustered;near_indel	GENE=ENSMUSG00000064358;MSI=3.0;MSINT=1;5pFlank=TGGATCAACATTCCTTATTG;3pFlank=TTGCCTACTACGACAACTAA;VARTYPE=SNV	AD:DP:AF:NC:FC:RC:PM:QM:MQ:NM	43592,142:43734:9.97E-01,3.25E-03:11:27291,92:16285,50:28.2:41.0:7.2:1.4
MT	9256	.	T	A	.	clustered;near_indel	GENE=ENSMUSG00000064358;MSI=3.0;MSINT=1;5pFlank=TGGATCAACATTCCTTATTG;3pFlank=TTGCCTACTACGACAACTAA;VARTYPE=SNV	AD:DP:AF:NC:FC:RC:PM:QM:MQ:NM	43722,12:43734:1.00E+00,2.74E-04:11:27291,8:16285,4:33.3:41.0:9.0:1.3
MT	9257	.	T	C	.	clustered;near_indel	GENE=ENSMUSG00000064358;MSI=3.0;MSINT=1;5pFlank=GGATCAACATTCCTTATTGT;3pFlank=TGCCTACTACGACAACTAAA;VARTYPE=SNV	AD:DP:AF:NC:FC:RC:PM:QM:MQ:NM	43747,164:43911:9.96E-01,3.73E-03:23:27351,107:16392,57:28.2:41.0:10.0:1.3
MT	9257	.	T	A	.	clustered;near_indel	GENE=ENSMUSG00000064358;MSI=3.0;MSINT=1;5pFlank=GGATCAACATTCCTTATTGT;3pFlank=TGCCTACTACGACAACTAAA;VARTYPE=SNV	AD:DP:AF:NC:FC:RC:PM:QM:MQ:NM	43908,3:43911:1.00E+00,6.83E-05:23:27351,2:16392,1:18.0:41.0:9.0:1.7
MT	9257	.	TTG	CTC	.	clustered	GENE=ENSMUSG00000064358;MSI=3.0;MSINT=1;5pFlank=GGATCAACATTCCTTATTGT;3pFlank=CCTACTACGACAACTAAAAT;VARTYPE=Complex	AD:DP:AF:NC:FC:RC:PM:QM:MQ:NM	43910,1:43911:1.00E+00,2.28E-05:23:27351,1:16392,0:61.0:41.0:27.0:2.0
MT	9258	.	T	C	.	clustered;near_indel	GENE=ENSMUSG00000064358;MSI=1.0;MSINT=1;5pFlank=GATCAACATTCCTTATTGTT;3pFlank=GCCTACTACGACAACTAAAA;VARTYPE=SNV	AD:DP:AF:NC:FC:RC:PM:QM:MQ:NM	44192,51:44243:9.99E-01,1.15E-03:8:27756,28:16417,23:30.0:41.0:6.9:1.3
MT	9258	.	T	A	.	clustered;near_indel	GENE=ENSMUSG00000064358;MSI=1.0;MSINT=1;5pFlank=GATCAACATTCCTTATTGTT;3pFlank=GCCTACTACGACAACTAAAA;VARTYPE=SNV	AD:DP:AF:NC:FC:RC:PM:QM:MQ:NM	44228,15:44243:1.00E+00,3.39E-04:8:27756,9:16417,6:27.5:41.0:5.4:1.3
MT	9258	.	T	TC	.	clustered	GENE=ENSMUSG00000064358;MSI=3.0;MSINT=1;5pFlank=GATCAACATTCCTTATTGTT;3pFlank=GCCTACTACGACAACTAAAA;VARTYPE=Insertion	AD:DP:AF:NC:FC:RC:PM:QM:MQ:NM	44242,1:44243:1.00E+00,2.26E-05:8:27756,1:16417,0:50.0:41.0:27.0:0.0
MT	9258	.	T	G	.	clustered;near_indel	GENE=ENSMUSG00000064358;MSI=1.0;MSINT=1;5pFlank=GATCAACATTCCTTATTGTT;3pFlank=GCCTACTACGACAACTAAAA;VARTYPE=SNV	AD:DP:AF:NC:FC:RC:PM:QM:MQ:NM	44242,1:44243:1.00E+00,2.26E-05:8:27756,1:16417,0:42.0:41.0:27.0:1.0
MT	9258	.	TG	GC	.	clustered	GENE=ENSMUSG00000064358;MSI=1.0;MSINT=1;5pFlank=GATCAACATTCCTTATTGTT;3pFlank=CCTACTACGACAACTAAAAT;VARTYPE=Complex	AD:DP:AF:NC:FC:RC:PM:QM:MQ:NM	44242,1:44243:1.00E+00,2.26E-05:8:27756,0:16417,1:33.0:41.0:0.0:1.0
MT	9259	.	G	A	.	clustered;near_indel	GENE=ENSMUSG00000064358;MSI=2.0;MSINT=1;5pFlank=ATCAACATTCCTTATTGTTT;3pFlank=CCTACTACGACAACTAAAAT;VARTYPE=SNV	AD:DP:AF:NC:FC:RC:PM:QM:MQ:NM	44462,47:44509:9.99E-01,1.06E-03:15:27795,24:16662,23:25.6:41.0:7.3:1.2
MT	9259	.	G	C	.	clustered;near_indel	GENE=ENSMUSG00000064358;MSI=2.0;MSINT=1;5pFlank=ATCAACATTCCTTATTGTTT;3pFlank=CCTACTACGACAACTAAAAT;VARTYPE=SNV	AD:DP:AF:NC:FC:RC:PM:QM:MQ:NM	44507,2:44509:1.00E+00,4.49E-05:15:27795,1:16662,1:18.0:41.0:0.0:1.0
MT	9259	.	GCCT	ACCC	.	clustered	GENE=ENSMUSG00000064358;MSI=2.0;MSINT=1;5pFlank=ATCAACATTCCTTATTGTTT;3pFlank=ACTACGACAACTAAAATTTC;VARTYPE=Complex	AD:DP:AF:NC:FC:RC:PM:QM:MQ:NM	44508,1:44509:1.00E+00,2.25E-05:15:27795,1:16662,0:19.0:41.0:27.0:2.0
MT	9260	.	C	T	.	clustered;near_indel	GENE=ENSMUSG00000064358;MSI=2.0;MSINT=1;5pFlank=TCAACATTCCTTATTGTTTG;3pFlank=CTACTACGACAACTAAAATT;VARTYPE=SNV	AD:DP:AF:NC:FC:RC:PM:QM:MQ:NM	44386,42:44428:9.99E-01,9.45E-04:31:27742,26:16625,16:30.5:41.0:7.8:1.3
MT	9260	.	C	G	.	clustered;near_indel	GENE=ENSMUSG00000064358;MSI=2.0;MSINT=1;5pFlank=TCAACATTCCTTATTGTTTG;3pFlank=CTACTACGACAACTAAAATT;VARTYPE=SNV	AD:DP:AF:NC:FC:RC:PM:QM:MQ:NM	44411,17:44428:1.00E+00,3.83E-04:31:27742,13:16625,4:20.5:41.0:11.1:1.4
MT	9260	.	CCT	GCC	.	clustered	GENE=ENSMUSG00000064358;MSI=2.0;MSINT=1;5pFlank=TCAACATTCCTTATTGTTTG;3pFlank=ACTACGACAACTAAAATTTC;VARTYPE=Complex	AD:DP:AF:NC:FC:RC:PM:QM:MQ:NM	44427,1:44428:1.00E+00,2.25E-05:31:27742,0:16625,1:16.0:41.0:0.0:3.0
MT	9261	.	C	T	.	clustered;near_indel	GENE=ENSMUSG00000064358;MSI=1.0;MSINT=1;5pFlank=CAACATTCCTTATTGTTTGC;3pFlank=TACTACGACAACTAAAATTT;VARTYPE=SNV	AD:DP:AF:NC:FC:RC:PM:QM:MQ:NM	44409,49:44458:9.99E-01,1.10E-03:17:27842,29:16560,20:32.5:41.0:7.7:1.3
MT	9261	.	C	A	.	clustered;near_indel	GENE=ENSMUSG00000064358;MSI=1.0;MSINT=1;5pFlank=CAACATTCCTTATTGTTTGC;3pFlank=TACTACGACAACTAAAATTT;VARTYPE=SNV	AD:DP:AF:NC:FC:RC:PM:QM:MQ:NM	44454,4:44458:1.00E+00,9.00E-05:17:27842,2:16560,2:36.2:41.0:0.0:1.2
MT	9261	.	C	G	.	clustered;near_indel	GENE=ENSMUSG00000064358;MSI=1.0;MSINT=1;5pFlank=CAACATTCCTTATTGTTTGC;3pFlank=TACTACGACAACTAAAATTT;VARTYPE=SNV	AD:DP:AF:NC:FC:RC:PM:QM:MQ:NM	44457,1:44458:1.00E+00,2.25E-05:17:27842,1:16560,0:37.0:41.0:0.0:1.0
MT	9262	.	T	C	.	clustered;near_indel	GENE=ENSMUSG00000064358;MSI=2.0;MSINT=3;5pFlank=AACATTCCTTATTGTTTGCC;3pFlank=ACTACGACAACTAAAATTTC;VARTYPE=SNV	AD:DP:AF:NC:FC:RC:PM:QM:MQ:NM	44370,93:44463:9.98E-01,2.09E-03:16:27831,61:16508,32:29.8:41.0:11.1:1.2
MT	9262	.	T	A	.	clustered;near_indel	GENE=ENSMUSG00000064358;MSI=2.0;MSINT=3;5pFlank=AACATTCCTTATTGTTTGCC;3pFlank=ACTACGACAACTAAAATTTC;VARTYPE=SNV	AD:DP:AF:NC:FC:RC:PM:QM:MQ:NM	44437,26:44463:9.99E-01,5.85E-04:16:27831,19:16508,7:28.2:41.0:7.3:1.1
MT	9262	.	TAC	CAT	.	clustered	GENE=ENSMUSG00000064358;MSI=2.0;MSINT=3;5pFlank=AACATTCCTTATTGTTTGCC;3pFlank=TACGACAACTAAAATTTCAC;VARTYPE=Complex	AD:DP:AF:NC:FC:RC:PM:QM:MQ:NM	44461,2:44463:1.00E+00,4.50E-05:16:27831,1:16508,1:49.0:41.0:13.5:2.0
MT	9262	.	TA	CT	.	clustered	GENE=ENSMUSG00000064358;MSI=2.0;MSINT=3;5pFlank=AACATTCCTTATTGTTTGCC;3pFlank=CTACGACAACTAAAATTTCA;VARTYPE=Complex	AD:DP:AF:NC:FC:RC:PM:QM:MQ:NM	44462,1:44463:1.00E+00,2.25E-05:16:27831,1:16508,0:30.0:41.0:27.0:1.0
MT	9262	.	TA	T	.	clustered	GENE=ENSMUSG00000064358;MSI=2.0;MSINT=2;5pFlank=AACATTCCTTATTGTTTGCC;3pFlank=CTACGACAACTAAAATTTCA;VARTYPE=Deletion	AD:DP:AF:NC:FC:RC:PM:QM:MQ:NM	43921,7:43928:1.00E+00,1.59E-04:16:26697,3:16794,4:27.6:41.0:3.9:0.1
MT	9263	.	A	T	.	clustered;near_indel	GENE=ENSMUSG00000064358;MSI=2.0;MSINT=3;5pFlank=ACATTCCTTATTGTTTGCCT;3pFlank=CTACGACAACTAAAATTTCA;VARTYPE=SNV	AD:DP:AF:NC:FC:RC:PM:QM:MQ:NM	43656,272:43928:9.94E-01,6.19E-03:16:26697,162:16794,110:29.3:41.0:8.3:1.3
MT	9263	.	A	G	.	clustered;near_indel	GENE=ENSMUSG00000064358;MSI=2.0;MSINT=3;5pFlank=ACATTCCTTATTGTTTGCCT;3pFlank=CTACGACAACTAAAATTTCA;VARTYPE=SNV	AD:DP:AF:NC:FC:RC:PM:QM:MQ:NM	43779,149:43928:9.97E-01,3.39E-03:16:26697,88:16794,61:31.2:41.0:8.4:1.3
MT	9263	.	A	AT	.	clustered	GENE=ENSMUSG00000064358;MSI=2.0;MSINT=3;5pFlank=ACATTCCTTATTGTTTGCCT;3pFlank=CTACGACAACTAAAATTTCA;VARTYPE=Insertion	AD:DP:AF:NC:FC:RC:PM:QM:MQ:NM	43925,3:43928:1.00E+00,6.83E-05:16:26697,1:16794,2:19.7:41.0:9.0:1.0
MT	9263	.	A	C	.	clustered;near_indel	GENE=ENSMUSG00000064358;MSI=2.0;MSINT=3;5pFlank=ACATTCCTTATTGTTTGCCT;3pFlank=CTACGACAACTAAAATTTCA;VARTYPE=SNV	AD:DP:AF:NC:FC:RC:PM:QM:MQ:NM	43926,2:43928:1.00E+00,4.55E-05:16:26697,0:16794,2:25.5:41.0:0.0:1.5
MT	9263	.	ACT	TCC	.	clustered	GENE=ENSMUSG00000064358;MSI=2.0;MSINT=3;5pFlank=ACATTCCTTATTGTTTGCCT;3pFlank=ACGACAACTAAAATTTCACT;VARTYPE=Complex	AD:DP:AF:NC:FC:RC:PM:QM:MQ:NM	43927,1:43928:1.00E+00,2.28E-05:16:26697,0:16794,1:50.0:41.0:0.0:2.0
MT	9263	.	ACTA	TCTG	.	clustered	GENE=ENSMUSG00000064358;MSI=2.0;MSINT=3;5pFlank=ACATTCCTTATTGTTTGCCT;3pFlank=CGACAACTAAAATTTCACTT;VARTYPE=Complex	AD:DP:AF:NC:FC:RC:PM:QM:MQ:NM	43927,1:43928:1.00E+00,2.28E-05:16:26697,1:16794,0:50.0:41.0:0.0:3.0
MT	9264	.	C	T	.	clustered;near_indel	GENE=ENSMUSG00000064358;MSI=1.0;MSINT=1;5pFlank=CATTCCTTATTGTTTGCCTA;3pFlank=TACGACAACTAAAATTTCAC;VARTYPE=SNV	AD:DP:AF:NC:FC:RC:PM:QM:MQ:NM	43803,14:43817:1.00E+00,3.20E-04:9:26897,10:16898,4:25.1:41.0:7.7:1.2
MT	9264	.	C	G	.	clustered;near_indel	GENE=ENSMUSG00000064358;MSI=1.0;MSINT=1;5pFlank=CATTCCTTATTGTTTGCCTA;3pFlank=TACGACAACTAAAATTTCAC;VARTYPE=SNV	AD:DP:AF:NC:FC:RC:PM:QM:MQ:NM	43814,3:43817:1.00E+00,6.85E-05:9:26897,2:16898,1:11.7:41.0:18.0:1.3
MT	9264	.	C	A	.	clustered;near_indel	GENE=ENSMUSG00000064358;MSI=1.0;MSINT=1;5pFlank=CATTCCTTATTGTTTGCCTA;3pFlank=TACGACAACTAAAATTTCAC;VARTYPE=SNV	AD:DP:AF:NC:FC:RC:PM:QM:MQ:NM	43816,1:43817:1.00E+00,2.28E-05:9:26897,0:16898,1:32.0:41.0:0.0:1.0
MT	9265	.	T	C	.	clustered;near_indel	GENE=ENSMUSG00000064358;MSI=2.0;MSINT=3;5pFlank=ATTCCTTATTGTTTGCCTAC;3pFlank=ACGACAACTAAAATTTCACT;VARTYPE=SNV	AD:DP:AF:NC:FC:RC:PM:QM:MQ:NM	43739,102:43841:9.98E-01,2.33E-03:13:26941,57:16786,45:27.6:41.0:7.4:1.4
MT	9265	.	T	A	.	clustered;near_indel	GENE=ENSMUSG00000064358;MSI=2.0;MSINT=3;5pFlank=ATTCCTTATTGTTTGCCTAC;3pFlank=ACGACAACTAAAATTTCACT;VARTYPE=SNV	AD:DP:AF:NC:FC:RC:PM:QM:MQ:NM	43832,9:43841:1.00E+00,2.05E-04:13:26941,5:16786,4:28.3:41.0:12.0:1.4
MT	9265	.	T	G	.	clustered;near_indel	GENE=ENSMUSG00000064358;MSI=2.0;MSINT=3;5pFlank=ATTCCTTATTGTTTGCCTAC;3pFlank=ACGACAACTAAAATTTCACT;VARTYPE=SNV	AD:DP:AF:NC:FC:RC:PM:QM:MQ:NM	43840,1:43841:1.00E+00,2.28E-05:13:26941,0:16786,1:7.0:41.0:0.0:1.0
MT	9265	.	TA	T	.	clustered	GENE=ENSMUSG00000064358;MSI=1.0;MSINT=1;5pFlank=ATTCCTTATTGTTTGCCTAC;3pFlank=CGACAACTAAAATTTCACTT;VARTYPE=Deletion	AD:DP:AF:NC:FC:RC:PM:QM:MQ:NM	44257,1:44258:1.00E+00,2.26E-05:11:26603,1:17467,0:27.0:41.0:27.0:0.0
MT	9266	.	A	G	.	clustered;near_indel	GENE=ENSMUSG00000064358;MSI=2.0;MSINT=3;5pFlank=TTCCTTATTGTTTGCCTACT;3pFlank=CGACAACTAAAATTTCACTT;VARTYPE=SNV	AD:DP:AF:NC:FC:RC:PM:QM:MQ:NM	44159,99:44258:9.98E-01,2.24E-03:11:26603,63:17467,36:32.5:41.0:10.8:1.3
MT	9266	.	A	T	.	clustered;near_indel	GENE=ENSMUSG00000064358;MSI=2.0;MSINT=3;5pFlank=TTCCTTATTGTTTGCCTACT;3pFlank=CGACAACTAAAATTTCACTT;VARTYPE=SNV	AD:DP:AF:NC:FC:RC:PM:QM:MQ:NM	44175,83:44258:9.98E-01,1.88E-03:11:26603,45:17467,38:29.7:41.0:7.2:1.2
MT	9266	.	ACG	GCA	.	clustered	GENE=ENSMUSG00000064358;MSI=2.0;MSINT=3;5pFlank=TTCCTTATTGTTTGCCTACT;3pFlank=ACAACTAAAATTTCACTTCA;VARTYPE=Complex	AD:DP:AF:NC:FC:RC:PM:QM:MQ:NM	44256,2:44258:1.00E+00,4.52E-05:11:26603,2:17467,0:53.5:41.0:13.5:2.0
MT	9266	.	ACG	GCC	.	clustered	GENE=ENSMUSG00000064358;MSI=2.0;MSINT=3;5pFlank=TTCCTTATTGTTTGCCTACT;3pFlank=ACAACTAAAATTTCACTTCA;VARTYPE=Complex	AD:DP:AF:NC:FC:RC:PM:QM:MQ:NM	44256,2:44258:1.00E+00,4.52E-05:11:26603,2:17467,0:47.0:41.0:13.5:2.5
MT	9267	.	C	T	.	clustered;near_indel	GENE=ENSMUSG00000064358;MSI=1.0;MSINT=1;5pFlank=TCCTTATTGTTTGCCTACTA;3pFlank=GACAACTAAAATTTCACTTC;VARTYPE=SNV	AD:DP:AF:NC:FC:RC:PM:QM:MQ:NM	44298,69:44367:9.98E-01,1.56E-03:16:26770,44:17516,25:30.0:41.0:7.5:1.3
MT	9267	.	C	G	.	clustered;near_indel	GENE=ENSMUSG00000064358;MSI=1.0;MSINT=1;5pFlank=TCCTTATTGTTTGCCTACTA;3pFlank=GACAACTAAAATTTCACTTC;VARTYPE=SNV	AD:DP:AF:NC:FC:RC:PM:QM:MQ:NM	44361,6:44367:1.00E+00,1.35E-04:16:26770,4:17516,2:34.7:41.0:0.0:1.3
MT	9267	.	C	A	.	clustered;near_indel	GENE=ENSMUSG00000064358;MSI=1.0;MSINT=1;5pFlank=TCCTTATTGTTTGCCTACTA;3pFlank=GACAACTAAAATTTCACTTC;VARTYPE=SNV	AD:DP:AF:NC:FC:RC:PM:QM:MQ:NM	44365,2:44367:1.00E+00,4.51E-05:16:26770,2:17516,0:24.0:41.0:0.0:1.0
MT	9268	.	G	A	.	clustered;near_indel	GENE=ENSMUSG00000064358;MSI=1.0;MSINT=1;5pFlank=CCTTATTGTTTGCCTACTAC;3pFlank=ACAACTAAAATTTCACTTCA;VARTYPE=SNV	AD:DP:AF:NC:FC:RC:PM:QM:MQ:NM	44309,129:44438:9.97E-01,2.90E-03:20:26784,75:17514,54:30.5:41.0:8.1:1.2
MT	9268	.	G	T	.	clustered;near_indel	GENE=ENSMUSG00000064358;MSI=1.0;MSINT=1;5pFlank=CCTTATTGTTTGCCTACTAC;3pFlank=ACAACTAAAATTTCACTTCA;VARTYPE=SNV	AD:DP:AF:NC:FC:RC:PM:QM:MQ:NM	44434,4:44438:1.00E+00,9.00E-05:20:26784,2:17514,2:32.5:41.0:0.0:1.0
MT	9268	.	G	C	.	clustered;near_indel	GENE=ENSMUSG00000064358;MSI=1.0;MSINT=1;5pFlank=CCTTATTGTTTGCCTACTAC;3pFlank=ACAACTAAAATTTCACTTCA;VARTYPE=SNV	AD:DP:AF:NC:FC:RC:PM:QM:MQ:NM	44436,2:44438:1.00E+00,4.50E-05:20:26784,1:17514,1:15.0:41.0:0.0:1.0
MT	9268	.	GACA	AACG	.	clustered	GENE=ENSMUSG00000064358;MSI=1.0;MSINT=1;5pFlank=CCTTATTGTTTGCCTACTAC;3pFlank=ACTAAAATTTCACTTCACAT;VARTYPE=Complex	AD:DP:AF:NC:FC:RC:PM:QM:MQ:NM	44437,1:44438:1.00E+00,2.25E-05:20:26784,0:17514,1:47.0:41.0:0.0:2.0
MT	9269	.	A	G	.	clustered;near_indel	GENE=ENSMUSG00000064358;MSI=1.0;MSINT=1;5pFlank=CTTATTGTTTGCCTACTACG;3pFlank=CAACTAAAATTTCACTTCAC;VARTYPE=SNV	AD:DP:AF:NC:FC:RC:PM:QM:MQ:NM	44592,65:44657:9.99E-01,1.46E-03:10:27007,33:17557,32:27.1:41.0:7.9:1.3
MT	9269	.	A	T	.	clustered;near_indel	GENE=ENSMUSG00000064358;MSI=1.0;MSINT=1;5pFlank=CTTATTGTTTGCCTACTACG;3pFlank=CAACTAAAATTTCACTTCAC;VARTYPE=SNV	AD:DP:AF:NC:FC:RC:PM:QM:MQ:NM	44630,27:44657:9.99E-01,6.05E-04:10:27007,17:17557,10:33.0:41.0:10.0:1.3
MT	9270	.	C	T	.	clustered;near_indel	GENE=ENSMUSG00000064358;MSI=2.0;MSINT=1;5pFlank=TTATTGTTTGCCTACTACGA;3pFlank=AACTAAAATTTCACTTCACA;VARTYPE=SNV	AD:DP:AF:NC:FC:RC:PM:QM:MQ:NM	45051,22:45073:1.00E+00,4.88E-04:12:27431,14:17615,8:26.5:41.0:4.9:1.3
MT	9270	.	C	G	.	clustered;near_indel	GENE=ENSMUSG00000064358;MSI=2.0;MSINT=1;5pFlank=TTATTGTTTGCCTACTACGA;3pFlank=AACTAAAATTTCACTTCACA;VARTYPE=SNV	AD:DP:AF:NC:FC:RC:PM:QM:MQ:NM	45070,3:45073:1.00E+00,6.66E-05:12:27431,3:17615,0:37.7:41.0:18.0:1.0
MT	9270	.	C	A	.	clustered;near_indel	GENE=ENSMUSG00000064358;MSI=2.0;MSINT=1;5pFlank=TTATTGTTTGCCTACTACGA;3pFlank=AACTAAAATTTCACTTCACA;VARTYPE=SNV	AD:DP:AF:NC:FC:RC:PM:QM:MQ:NM	45072,1:45073:1.00E+00,2.22E-05:12:27431,0:17615,1:1.0:41.0:0.0:1.0
MT	9271	.	A	G	.	clustered;near_indel	GENE=ENSMUSG00000064358;MSI=2.0;MSINT=1;5pFlank=TATTGTTTGCCTACTACGAC;3pFlank=ACTAAAATTTCACTTCACAT;VARTYPE=SNV	AD:DP:AF:NC:FC:RC:PM:QM:MQ:NM	45188,48:45236:9.99E-01,1.06E-03:11:27411,29:17747,19:32.6:41.0:9.4:1.2
MT	9271	.	A	T	.	clustered;near_indel	GENE=ENSMUSG00000064358;MSI=2.0;MSINT=1;5pFlank=TATTGTTTGCCTACTACGAC;3pFlank=ACTAAAATTTCACTTCACAT;VARTYPE=SNV	AD:DP:AF:NC:FC:RC:PM:QM:MQ:NM	45209,27:45236:9.99E-01,5.97E-04:11:27411,18:17747,9:28.1:41.0:10.1:1.3
MT	9271	.	AA	TG	.	clustered	GENE=ENSMUSG00000064358;MSI=2.0;MSINT=1;5pFlank=TATTGTTTGCCTACTACGAC;3pFlank=CTAAAATTTCACTTCACATC;VARTYPE=Complex	AD:DP:AF:NC:FC:RC:PM:QM:MQ:NM	45235,1:45236:1.00E+00,2.21E-05:11:27411,0:17747,1:2.0:41.0:0.0:2.0
MT	9271	.	AA	TT	.	clustered	GENE=ENSMUSG00000064358;MSI=2.0;MSINT=1;5pFlank=TATTGTTTGCCTACTACGAC;3pFlank=CTAAAATTTCACTTCACATC;VARTYPE=Complex	AD:DP:AF:NC:FC:RC:PM:QM:MQ:NM	45235,1:45236:1.00E+00,2.21E-05:11:27411,0:17747,1:14.0:41.0:0.0:1.0
MT	9272	.	A	G	.	clustered;near_indel	GENE=ENSMUSG00000064358;MSI=1.0;MSINT=1;5pFlank=ATTGTTTGCCTACTACGACA;3pFlank=CTAAAATTTCACTTCACATC;VARTYPE=SNV	AD:DP:AF:NC:FC:RC:PM:QM:MQ:NM	45312,80:45392:9.98E-01,1.76E-03:17:27531,51:17775,29:28.7:41.0:9.8:1.2
MT	9272	.	A	C	.	clustered;near_indel	GENE=ENSMUSG00000064358;MSI=1.0;MSINT=1;5pFlank=ATTGTTTGCCTACTACGACA;3pFlank=CTAAAATTTCACTTCACATC;VARTYPE=SNV	AD:DP:AF:NC:FC:RC:PM:QM:MQ:NM	45390,2:45392:1.00E+00,4.41E-05:17:27531,1:17775,1:15.5:41.0:0.0:1.5
MT	9272	.	A	T	.	clustered;near_indel	GENE=ENSMUSG00000064358;MSI=1.0;MSINT=1;5pFlank=ATTGTTTGCCTACTACGACA;3pFlank=CTAAAATTTCACTTCACATC;VARTYPE=SNV	AD:DP:AF:NC:FC:RC:PM:QM:MQ:NM	45390,2:45392:1.00E+00,4.41E-05:17:27531,2:17775,0:19.5:41.0:13.5:1.0
MT	9273	.	C	T	.	clustered;near_indel	GENE=ENSMUSG00000064358;MSI=1.0;MSINT=1;5pFlank=TTGTTTGCCTACTACGACAA;3pFlank=TAAAATTTCACTTCACATCA;VARTYPE=SNV	AD:DP:AF:NC:FC:RC:PM:QM:MQ:NM	45768,5:45773:1.00E+00,1.09E-04:11:27944,3:17824,2:46.4:41.0:10.8:2.0
MT	9274	.	T	C	.	clustered;near_indel	GENE=ENSMUSG00000064358;MSI=4.0;MSINT=1;5pFlank=TGTTTGCCTACTACGACAAC;3pFlank=AAAATTTCACTTCACATCAA;VARTYPE=SNV	AD:DP:AF:NC:FC:RC:PM:QM:MQ:NM	45907,35:45942:9.99E-01,7.62E-04:11:28025,23:17881,12:29.5:41.0:9.3:1.3
MT	9274	.	T	G	.	clustered;near_indel	GENE=ENSMUSG00000064358;MSI=4.0;MSINT=1;5pFlank=TGTTTGCCTACTACGACAAC;3pFlank=AAAATTTCACTTCACATCAA;VARTYPE=SNV	AD:DP:AF:NC:FC:RC:PM:QM:MQ:NM	45941,1:45942:1.00E+00,2.18E-05:11:28025,0:17881,1:40.0:41.0:0.0:1.0
MT	9274	.	TA	T	.	clustered	GENE=ENSMUSG00000064358;MSI=4.0;MSINT=1;5pFlank=TGTTTGCCTACTACGACAAC;3pFlank=AAATTTCACTTCACATCAAA;VARTYPE=Deletion	AD:DP:AF:NC:FC:RC:PM:QM:MQ:NM	46242,26:46268:9.99E-01,5.62E-04:5:27934,19:18286,7:29.0:41.0:10.5:0.2
MT	9275	.	A	T	.	clustered;near_indel	GENE=ENSMUSG00000064358;MSI=4.0;MSINT=1;5pFlank=GTTTGCCTACTACGACAACT;3pFlank=AAATTTCACTTCACATCAAA;VARTYPE=SNV	AD:DP:AF:NC:FC:RC:PM:QM:MQ:NM	46255,13:46268:1.00E+00,2.81E-04:5:27934,6:18286,7:25.3:41.0:6.2:1.5
MT	9275	.	A	G	.	clustered;near_indel	GENE=ENSMUSG00000064358;MSI=4.0;MSINT=1;5pFlank=GTTTGCCTACTACGACAACT;3pFlank=AAATTTCACTTCACATCAAA;VARTYPE=SNV	AD:DP:AF:NC:FC:RC:PM:QM:MQ:NM	46259,9:46268:1.00E+00,1.95E-04:5:27934,6:18286,3:33.8:41.0:12.0:1.0
MT	9276	.	A	G	.	clustered;near_indel	GENE=ENSMUSG00000064358;MSI=4.0;MSINT=1;5pFlank=TTTGCCTACTACGACAACTA;3pFlank=AATTTCACTTCACATCAAAA;VARTYPE=SNV	AD:DP:AF:NC:FC:RC:PM:QM:MQ:NM	46319,20:46339:1.00E+00,4.32E-04:2:28021,11:18292,9:36.0:41.0:8.1:1.4
MT	9276	.	A	T	.	clustered;near_indel	GENE=ENSMUSG00000064358;MSI=4.0;MSINT=1;5pFlank=TTTGCCTACTACGACAACTA;3pFlank=AATTTCACTTCACATCAAAA;VARTYPE=SNV	AD:DP:AF:NC:FC:RC:PM:QM:MQ:NM	46333,6:46339:1.00E+00,1.29E-04:2:28021,4:18292,2:35.3:41.0:13.5:1.2
MT	9277	.	A	G	.	clustered;near_indel	GENE=ENSMUSG00000064358;MSI=4.0;MSINT=1;5pFlank=TTGCCTACTACGACAACTAA;3pFlank=ATTTCACTTCACATCAAAAC;VARTYPE=SNV	AD:DP:AF:NC:FC:RC:PM:QM:MQ:NM	46363,54:46417:9.99E-01,1.16E-03:5:27987,39:18371,15:33.4:41.0:10.0:1.3
MT	9277	.	A	T	.	clustered;near_indel	GENE=ENSMUSG00000064358;MSI=4.0;MSINT=1;5pFlank=TTGCCTACTACGACAACTAA;3pFlank=ATTTCACTTCACATCAAAAC;VARTYPE=SNV	AD:DP:AF:NC:FC:RC:PM:QM:MQ:NM	46412,5:46417:1.00E+00,1.08E-04:5:27987,3:18371,2:12.0:41.0:10.8:1.4
MT	9278	.	A	G	.	clustered;near_indel	GENE=ENSMUSG00000064358;MSI=3.0;MSINT=1;5pFlank=TGCCTACTACGACAACTAAA;3pFlank=TTTCACTTCACATCAAAACA;VARTYPE=SNV	AD:DP:AF:NC:FC:RC:PM:QM:MQ:NM	46444,35:46479:9.99E-01,7.53E-04:4:28042,23:18394,12:30.2:41.0:11.8:1.4
MT	9278	.	A	T	.	clustered;near_indel	GENE=ENSMUSG00000064358;MSI=3.0;MSINT=1;5pFlank=TGCCTACTACGACAACTAAA;3pFlank=TTTCACTTCACATCAAAACA;VARTYPE=SNV	AD:DP:AF:NC:FC:RC:PM:QM:MQ:NM	46471,8:46479:1.00E+00,1.72E-04:4:28042,5:18394,3:28.4:41.0:13.5:1.6
MT	9279	.	T	C	.	clustered;near_indel	GENE=ENSMUSG00000064358;MSI=3.0;MSINT=1;5pFlank=GCCTACTACGACAACTAAAA;3pFlank=TTCACTTCACATCAAAACAT;VARTYPE=SNV	AD:DP:AF:NC:FC:RC:PM:QM:MQ:NM	46536,105:46641:9.98E-01,2.25E-03:11:28155,63:18378,42:31.7:41.0:9.8:1.3
MT	9279	.	T	A	.	clustered;near_indel	GENE=ENSMUSG00000064358;MSI=3.0;MSINT=1;5pFlank=GCCTACTACGACAACTAAAA;3pFlank=TTCACTTCACATCAAAACAT;VARTYPE=SNV	AD:DP:AF:NC:FC:RC:PM:QM:MQ:NM	46640,1:46641:1.00E+00,2.14E-05:11:28155,0:18378,1:39.0:41.0:0.0:1.0
MT	9279	.	TT	CC	.	clustered	GENE=ENSMUSG00000064358;MSI=3.0;MSINT=1;5pFlank=GCCTACTACGACAACTAAAA;3pFlank=TCACTTCACATCAAAACATC;VARTYPE=Complex	AD:DP:AF:NC:FC:RC:PM:QM:MQ:NM	46640,1:46641:1.00E+00,2.14E-05:11:28155,1:18378,0:36.0:41.0:27.0:1.0
MT	9279	.	T	G	.	clustered;near_indel	GENE=ENSMUSG00000064358;MSI=3.0;MSINT=1;5pFlank=GCCTACTACGACAACTAAAA;3pFlank=TTCACTTCACATCAAAACAT;VARTYPE=SNV	AD:DP:AF:NC:FC:RC:PM:QM:MQ:NM	46640,1:46641:1.00E+00,2.14E-05:11:28155,0:18378,1:11.0:41.0:0.0:1.0
MT	9280	.	T	C	.	clustered;near_indel	GENE=ENSMUSG00000064358;MSI=3.0;MSINT=1;5pFlank=CCTACTACGACAACTAAAAT;3pFlank=TCACTTCACATCAAAACATC;VARTYPE=SNV	AD:DP:AF:NC:FC:RC:PM:QM:MQ:NM	46343,415:46758:9.91E-01,8.88E-03:20:27999,255:18336,160:29.3:41.0:10.0:1.3
MT	9280	.	TT	CC	.	clustered	GENE=ENSMUSG00000064358;MSI=3.0;MSINT=1;5pFlank=CCTACTACGACAACTAAAAT;3pFlank=CACTTCACATCAAAACATCA;VARTYPE=Complex	AD:DP:AF:NC:FC:RC:PM:QM:MQ:NM	46755,3:46758:1.00E+00,6.42E-05:20:27999,2:18336,1:40.3:41.0:9.0:1.3
MT	9280	.	T	A	.	clustered;near_indel	GENE=ENSMUSG00000064358;MSI=3.0;MSINT=1;5pFlank=CCTACTACGACAACTAAAAT;3pFlank=TCACTTCACATCAAAACATC;VARTYPE=SNV	AD:DP:AF:NC:FC:RC:PM:QM:MQ:NM	46756,2:46758:1.00E+00,4.28E-05:20:27999,1:18336,1:19.5:41.0:13.5:2.5
MT	9280	.	T	G	.	clustered;near_indel	GENE=ENSMUSG00000064358;MSI=3.0;MSINT=1;5pFlank=CCTACTACGACAACTAAAAT;3pFlank=TCACTTCACATCAAAACATC;VARTYPE=SNV	AD:DP:AF:NC:FC:RC:PM:QM:MQ:NM	46756,2:46758:1.00E+00,4.28E-05:20:27999,1:18336,1:45.5:41.0:0.0:1.5
MT	9281	.	T	C	.	clustered;near_indel	GENE=ENSMUSG00000064358;MSI=1.0;MSINT=1;5pFlank=CTACTACGACAACTAAAATT;3pFlank=CACTTCACATCAAAACATCA;VARTYPE=SNV	AD:DP:AF:NC:FC:RC:PM:QM:MQ:NM	46730,83:46813:9.98E-01,1.77E-03:6:28165,45:18550,38:29.5:41.0:8.1:1.3
MT	9281	.	T	A	.	clustered;near_indel	GENE=ENSMUSG00000064358;MSI=1.0;MSINT=1;5pFlank=CTACTACGACAACTAAAATT;3pFlank=CACTTCACATCAAAACATCA;VARTYPE=SNV	AD:DP:AF:NC:FC:RC:PM:QM:MQ:NM	46807,6:46813:1.00E+00,1.28E-04:6:28165,6:18550,0:35.2:41.0:18.0:1.7
MT	9281	.	T	G	.	clustered;near_indel	GENE=ENSMUSG00000064358;MSI=1.0;MSINT=1;5pFlank=CTACTACGACAACTAAAATT;3pFlank=CACTTCACATCAAAACATCA;VARTYPE=SNV	AD:DP:AF:NC:FC:RC:PM:QM:MQ:NM	46808,5:46813:1.00E+00,1.07E-04:6:28165,4:18550,1:30.2:41.0:5.4:1.2
MT	9281	.	TCA	GCG	.	clustered	GENE=ENSMUSG00000064358;MSI=1.0;MSINT=1;5pFlank=CTACTACGACAACTAAAATT;3pFlank=CTTCACATCAAAACATCACT;VARTYPE=Complex	AD:DP:AF:NC:FC:RC:PM:QM:MQ:NM	46812,1:46813:1.00E+00,2.14E-05:6:28165,0:18550,1:34.0:41.0:0.0:2.0
MT	9282	.	C	T	.	clustered;near_indel	GENE=ENSMUSG00000064358;MSI=1.0;MSINT=1;5pFlank=TACTACGACAACTAAAATTT;3pFlank=ACTTCACATCAAAACATCAC;VARTYPE=SNV	AD:DP:AF:NC:FC:RC:PM:QM:MQ:NM	47079,7:47086:1.00E+00,1.49E-04:29:28347,5:18730,2:18.4:41.0:11.6:1.6
MT	9282	.	CA	TG	.	clustered	GENE=ENSMUSG00000064358;MSI=1.0;MSINT=1;5pFlank=TACTACGACAACTAAAATTT;3pFlank=CTTCACATCAAAACATCACT;VARTYPE=Complex	AD:DP:AF:NC:FC:RC:PM:QM:MQ:NM	47085,1:47086:1.00E+00,2.12E-05:29:28347,1:18730,0:37.0:41.0:27.0:1.0
MT	9283	.	A	G	.	clustered;near_indel	GENE=ENSMUSG00000064358;MSI=2.0;MSINT=5;5pFlank=ACTACGACAACTAAAATTTC;3pFlank=CTTCACATCAAAACATCACT;VARTYPE=SNV	AD:DP:AF:NC:FC:RC:PM:QM:MQ:NM	46857,61:46918:9.99E-01,1.30E-03:12:28095,37:18717,24:28.2:41.0:11.2:1.3
MT	9283	.	A	T	.	clustered;near_indel	GENE=ENSMUSG00000064358;MSI=2.0;MSINT=5;5pFlank=ACTACGACAACTAAAATTTC;3pFlank=CTTCACATCAAAACATCACT;VARTYPE=SNV	AD:DP:AF:NC:FC:RC:PM:QM:MQ:NM	46880,38:46918:9.99E-01,8.10E-04:12:28095,21:18717,17:34.4:41.0:10.0:1.3
MT	9283	.	A	C	.	clustered;near_indel	GENE=ENSMUSG00000064358;MSI=2.0;MSINT=5;5pFlank=ACTACGACAACTAAAATTTC;3pFlank=CTTCACATCAAAACATCACT;VARTYPE=SNV	AD:DP:AF:NC:FC:RC:PM:QM:MQ:NM	46914,4:46918:1.00E+00,8.53E-05:12:28095,1:18717,3:55.2:41.0:6.8:1.2
MT	9283	.	ACT	GCC	.	clustered	GENE=ENSMUSG00000064358;MSI=2.0;MSINT=5;5pFlank=ACTACGACAACTAAAATTTC;3pFlank=TCACATCAAAACATCACTTC;VARTYPE=Complex	AD:DP:AF:NC:FC:RC:PM:QM:MQ:NM	46917,1:46918:1.00E+00,2.13E-05:12:28095,1:18717,0:63.0:41.0:27.0:3.0
MT	9284	.	C	T	.	clustered;near_indel	GENE=ENSMUSG00000064358;MSI=2.0;MSINT=1;5pFlank=CTACGACAACTAAAATTTCA;3pFlank=TTCACATCAAAACATCACTT;VARTYPE=SNV	AD:DP:AF:NC:FC:RC:PM:QM:MQ:NM	46869,10:46879:1.00E+00,2.13E-04:13:28058,4:18809,6:28.6:41.0:10.8:1.5
MT	9284	.	C	A	.	clustered;near_indel	GENE=ENSMUSG00000064358;MSI=2.0;MSINT=1;5pFlank=CTACGACAACTAAAATTTCA;3pFlank=TTCACATCAAAACATCACTT;VARTYPE=SNV	AD:DP:AF:NC:FC:RC:PM:QM:MQ:NM	46878,1:46879:1.00E+00,2.13E-05:13:28058,0:18809,1:22.0:41.0:0.0:1.0
MT	9285	.	T	C	.	clustered;near_indel	GENE=ENSMUSG00000064358;MSI=2.0;MSINT=1;5pFlank=TACGACAACTAAAATTTCAC;3pFlank=TCACATCAAAACATCACTTC;VARTYPE=SNV	AD:DP:AF:NC:FC:RC:PM:QM:MQ:NM	46748,114:46862:9.98E-01,2.43E-03:22:27991,73:18749,41:28.8:41.0:10.6:1.3
MT	9285	.	T	G	.	clustered;near_indel	GENE=ENSMUSG00000064358;MSI=2.0;MSINT=1;5pFlank=TACGACAACTAAAATTTCAC;3pFlank=TCACATCAAAACATCACTTC;VARTYPE=SNV	AD:DP:AF:NC:FC:RC:PM:QM:MQ:NM	46857,5:46862:1.00E+00,1.07E-04:22:27991,3:18749,2:35.2:41.0:5.4:1.6
MT	9285	.	T	A	.	clustered;near_indel	GENE=ENSMUSG00000064358;MSI=2.0;MSINT=1;5pFlank=TACGACAACTAAAATTTCAC;3pFlank=TCACATCAAAACATCACTTC;VARTYPE=SNV	AD:DP:AF:NC:FC:RC:PM:QM:MQ:NM	46860,2:46862:1.00E+00,4.27E-05:22:27991,2:18749,0:23.5:41.0:13.5:1.5
MT	9286	.	T	C	.	clustered;near_indel	GENE=ENSMUSG00000064358;MSI=1.0;MSINT=1;5pFlank=ACGACAACTAAAATTTCACT;3pFlank=CACATCAAAACATCACTTCG;VARTYPE=SNV	AD:DP:AF:NC:FC:RC:PM:QM:MQ:NM	46771,51:46822:9.99E-01,1.09E-03:15:27879,28:18881,23:29.3:41.0:10.1:1.5
MT	9286	.	T	A	.	clustered;near_indel	GENE=ENSMUSG00000064358;MSI=1.0;MSINT=1;5pFlank=ACGACAACTAAAATTTCACT;3pFlank=CACATCAAAACATCACTTCG;VARTYPE=SNV	AD:DP:AF:NC:FC:RC:PM:QM:MQ:NM	46812,10:46822:1.00E+00,2.14E-04:15:27879,8:18881,2:29.3:41.0:21.6:1.0
MT	9286	.	T	G	.	clustered;near_indel	GENE=ENSMUSG00000064358;MSI=1.0;MSINT=1;5pFlank=ACGACAACTAAAATTTCACT;3pFlank=CACATCAAAACATCACTTCG;VARTYPE=SNV	AD:DP:AF:NC:FC:RC:PM:QM:MQ:NM	46821,1:46822:1.00E+00,2.14E-05:15:27879,1:18881,0:64.0:41.0:27.0:1.0
MT	9286	.	TCA	T	.	clustered	GENE=ENSMUSG00000064358;MSI=2.0;MSINT=2;5pFlank=ACGACAACTAAAATTTCACT;3pFlank=CATCAAAACATCACTTCGGA;VARTYPE=Deletion	AD:DP:AF:NC:FC:RC:PM:QM:MQ:NM	46956,1:46957:1.00E+00,2.13E-05:21:27789,1:19119,0:7.0:41.0:27.0:1.0
MT	9287	.	C	T	.	clustered;near_indel	GENE=ENSMUSG00000064358;MSI=2.0;MSINT=2;5pFlank=CGACAACTAAAATTTCACTT;3pFlank=ACATCAAAACATCACTTCGG;VARTYPE=SNV	AD:DP:AF:NC:FC:RC:PM:QM:MQ:NM	46909,48:46957:9.99E-01,1.02E-03:21:27789,24:19119,24:31.7:41.0:9.6:1.2
MT	9288	.	A	G	.	clustered;near_indel	GENE=ENSMUSG00000064358;MSI=2.0;MSINT=5;5pFlank=GACAACTAAAATTTCACTTC;3pFlank=CATCAAAACATCACTTCGGA;VARTYPE=SNV	AD:DP:AF:NC:FC:RC:PM:QM:MQ:NM	46755,103:46858:9.98E-01,2.20E-03:7:27530,62:19159,41:31.3:41.0:10.3:1.3
MT	9288	.	A	T	.	clustered;near_indel	GENE=ENSMUSG00000064358;MSI=2.0;MSINT=5;5pFlank=GACAACTAAAATTTCACTTC;3pFlank=CATCAAAACATCACTTCGGA;VARTYPE=SNV	AD:DP:AF:NC:FC:RC:PM:QM:MQ:NM	46797,61:46858:9.99E-01,1.30E-03:7:27530,33:19159,28:27.9:41.0:8.7:1.2
MT	9288	.	A	C	.	clustered;near_indel	GENE=ENSMUSG00000064358;MSI=2.0;MSINT=5;5pFlank=GACAACTAAAATTTCACTTC;3pFlank=CATCAAAACATCACTTCGGA;VARTYPE=SNV	AD:DP:AF:NC:FC:RC:PM:QM:MQ:NM	46854,4:46858:1.00E+00,8.54E-05:7:27530,2:19159,2:38.8:41.0:0.0:1.5
MT	9289	.	C	T	.	clustered;near_indel	GENE=ENSMUSG00000064358;MSI=2.0;MSINT=2;5pFlank=ACAACTAAAATTTCACTTCA;3pFlank=ATCAAAACATCACTTCGGAT;VARTYPE=SNV	AD:DP:AF:NC:FC:RC:PM:QM:MQ:NM	46887,24:46911:9.99E-01,5.12E-04:10:27603,14:19284,10:22.7:41.0:12.4:1.7
MT	9290	.	A	G	.	clustered;near_indel	GENE=ENSMUSG00000064358;MSI=1.0;MSINT=1;5pFlank=CAACTAAAATTTCACTTCAC;3pFlank=TCAAAACATCACTTCGGATT;VARTYPE=SNV	AD:DP:AF:NC:FC:RC:PM:QM:MQ:NM	46868,79:46947:9.98E-01,1.68E-03:20:27331,50:19534,29:26.0:41.0:10.3:1.3
MT	9290	.	A	T	.	clustered;near_indel	GENE=ENSMUSG00000064358;MSI=1.0;MSINT=1;5pFlank=CAACTAAAATTTCACTTCAC;3pFlank=TCAAAACATCACTTCGGATT;VARTYPE=SNV	AD:DP:AF:NC:FC:RC:PM:QM:MQ:NM	46945,2:46947:1.00E+00,4.26E-05:20:27331,0:19534,2:39.5:41.0:0.0:1.0
MT	9290	.	A	C	.	clustered;near_indel	GENE=ENSMUSG00000064358;MSI=1.0;MSINT=1;5pFlank=CAACTAAAATTTCACTTCAC;3pFlank=TCAAAACATCACTTCGGATT;VARTYPE=SNV	AD:DP:AF:NC:FC:RC:PM:QM:MQ:NM	46946,1:46947:1.00E+00,2.13E-05:20:27331,1:19534,0:2.0:41.0:0.0:1.0
MT	9291	.	T	C	.	clustered;near_indel	GENE=ENSMUSG00000064358;MSI=1.0;MSINT=1;5pFlank=AACTAAAATTTCACTTCACA;3pFlank=CAAAACATCACTTCGGATTT;VARTYPE=SNV	AD:DP:AF:NC:FC:RC:PM:QM:MQ:NM	46924,68:46992:9.99E-01,1.45E-03:12:27385,35:19532,33:30.2:41.0:7.7:1.3
MT	9291	.	T	A	.	clustered;near_indel	GENE=ENSMUSG00000064358;MSI=1.0;MSINT=1;5pFlank=AACTAAAATTTCACTTCACA;3pFlank=CAAAACATCACTTCGGATTT;VARTYPE=SNV	AD:DP:AF:NC:FC:RC:PM:QM:MQ:NM	46988,4:46992:1.00E+00,8.51E-05:12:27385,1:19532,3:42.2:41.0:6.8:1.8
MT	9291	.	T	G	.	clustered;near_indel	GENE=ENSMUSG00000064358;MSI=1.0;MSINT=1;5pFlank=AACTAAAATTTCACTTCACA;3pFlank=CAAAACATCACTTCGGATTT;VARTYPE=SNV	AD:DP:AF:NC:FC:RC:PM:QM:MQ:NM	46990,2:46992:1.00E+00,4.26E-05:12:27385,2:19532,0:21.5:41.0:0.0:1.5
MT	9291	.	TC	CT	.	clustered	GENE=ENSMUSG00000064358;MSI=1.0;MSINT=1;5pFlank=AACTAAAATTTCACTTCACA;3pFlank=AAAACATCACTTCGGATTTG;VARTYPE=Complex	AD:DP:AF:NC:FC:RC:PM:QM:MQ:NM	46991,1:46992:1.00E+00,2.13E-05:12:27385,0:19532,1:36.0:41.0:0.0:1.0
MT	9292	.	C	T	.	clustered;near_indel	GENE=ENSMUSG00000064358;MSI=4.0;MSINT=1;5pFlank=ACTAAAATTTCACTTCACAT;3pFlank=AAAACATCACTTCGGATTTG;VARTYPE=SNV	AD:DP:AF:NC:FC:RC:PM:QM:MQ:NM	47257,39:47296:9.99E-01,8.25E-04:18:26729,22:19470,17:28.8:41.0:10.3:1.4
MT	9292	.	C	G	.	clustered;near_indel	GENE=ENSMUSG00000064358;MSI=4.0;MSINT=1;5pFlank=ACTAAAATTTCACTTCACAT;3pFlank=AAAACATCACTTCGGATTTG;VARTYPE=SNV	AD:DP:AF:NC:FC:RC:PM:QM:MQ:NM	47290,6:47296:1.00E+00,1.27E-04:18:26729,2:19470,4:31.0:41.0:4.5:1.0
MT	9292	.	C	CA	.	clustered	GENE=ENSMUSG00000064358;MSI=5.0;MSINT=1;5pFlank=ACTAAAATTTCACTTCACAT;3pFlank=AAAACATCACTTCGGATTTG;VARTYPE=Insertion	AD:DP:AF:NC:FC:RC:PM:QM:MQ:NM	47294,2:47296:1.00E+00,4.23E-05:18:26729,1:19470,1:27.5:41.0:0.0:0.0
MT	9292	.	CA	C	.	clustered	GENE=ENSMUSG00000064358;MSI=4.0;MSINT=1;5pFlank=ACTAAAATTTCACTTCACAT;3pFlank=AAACATCACTTCGGATTTGA;VARTYPE=Deletion	AD:DP:AF:NC:FC:RC:PM:QM:MQ:NM	47129,14:47143:1.00E+00,2.97E-04:6:27047,9:20002,5:28.6:41.0:11.6:0.4
MT	9293	.	A	T	.	clustered;near_indel	GENE=ENSMUSG00000064358;MSI=4.0;MSINT=1;5pFlank=CTAAAATTTCACTTCACATC;3pFlank=AAACATCACTTCGGATTTGA;VARTYPE=SNV	AD:DP:AF:NC:FC:RC:PM:QM:MQ:NM	47096,47:47143:9.99E-01,9.97E-04:6:27047,28:20002,19:28.8:41.0:11.4:1.2
MT	9293	.	A	G	.	clustered;near_indel	GENE=ENSMUSG00000064358;MSI=4.0;MSINT=1;5pFlank=CTAAAATTTCACTTCACATC;3pFlank=AAACATCACTTCGGATTTGA;VARTYPE=SNV	AD:DP:AF:NC:FC:RC:PM:QM:MQ:NM	47117,26:47143:9.99E-01,5.52E-04:6:27047,14:20002,12:27.9:41.0:6.2:1.2
MT	9293	.	A	C	.	clustered;near_indel	GENE=ENSMUSG00000064358;MSI=4.0;MSINT=1;5pFlank=CTAAAATTTCACTTCACATC;3pFlank=AAACATCACTTCGGATTTGA;VARTYPE=SNV	AD:DP:AF:NC:FC:RC:PM:QM:MQ:NM	47138,5:47143:1.00E+00,1.06E-04:6:27047,3:20002,2:36.6:41.0:10.8:1.6
MT	9293	.	AAA	TAG	.	clustered	GENE=ENSMUSG00000064358;MSI=4.0;MSINT=1;5pFlank=CTAAAATTTCACTTCACATC;3pFlank=ACATCACTTCGGATTTGAAG;VARTYPE=Complex	AD:DP:AF:NC:FC:RC:PM:QM:MQ:NM	47142,1:47143:1.00E+00,2.12E-05:6:27047,1:20002,0:42.0:41.0:27.0:2.0
MT	9293	.	AA	TG	.	clustered	GENE=ENSMUSG00000064358;MSI=4.0;MSINT=1;5pFlank=CTAAAATTTCACTTCACATC;3pFlank=AACATCACTTCGGATTTGAA;VARTYPE=Complex	AD:DP:AF:NC:FC:RC:PM:QM:MQ:NM	47142,1:47143:1.00E+00,2.12E-05:6:27047,0:20002,1:35.0:41.0:0.0:3.0
MT	9294	.	A	G	.	clustered;near_indel	GENE=ENSMUSG00000064358;MSI=4.0;MSINT=1;5pFlank=TAAAATTTCACTTCACATCA;3pFlank=AACATCACTTCGGATTTGAA;VARTYPE=SNV	AD:DP:AF:NC:FC:RC:PM:QM:MQ:NM	46690,51:46741:9.99E-01,1.09E-03:13:27096,29:19580,22:26.3:41.0:11.5:1.2
MT	9294	.	A	T	.	clustered;near_indel	GENE=ENSMUSG00000064358;MSI=4.0;MSINT=1;5pFlank=TAAAATTTCACTTCACATCA;3pFlank=AACATCACTTCGGATTTGAA;VARTYPE=SNV	AD:DP:AF:NC:FC:RC:PM:QM:MQ:NM	46729,12:46741:1.00E+00,2.57E-04:13:27096,10:19580,2:31.9:41.0:15.8:1.3
MT	9295	.	A	G	.	clustered;near_indel	GENE=ENSMUSG00000064358;MSI=4.0;MSINT=1;5pFlank=AAAATTTCACTTCACATCAA;3pFlank=ACATCACTTCGGATTTGAAG;VARTYPE=SNV	AD:DP:AF:NC:FC:RC:PM:QM:MQ:NM	46648,51:46699:9.99E-01,1.09E-03:29:26966,36:19645,15:32.1:41.0:12.4:1.3
MT	9295	.	A	T	.	clustered;near_indel	GENE=ENSMUSG00000064358;MSI=4.0;MSINT=1;5pFlank=AAAATTTCACTTCACATCAA;3pFlank=ACATCACTTCGGATTTGAAG;VARTYPE=SNV	AD:DP:AF:NC:FC:RC:PM:QM:MQ:NM	46666,33:46699:9.99E-01,7.07E-04:29:26966,18:19645,15:33.6:41.0:12.3:1.3
MT	9295	.	AA	GG	.	clustered	GENE=ENSMUSG00000064358;MSI=4.0;MSINT=1;5pFlank=AAAATTTCACTTCACATCAA;3pFlank=CATCACTTCGGATTTGAAGC;VARTYPE=Complex	AD:DP:AF:NC:FC:RC:PM:QM:MQ:NM	46698,1:46699:1.00E+00,2.14E-05:29:26966,1:19645,0:52.0:41.0:27.0:1.0
MT	9295	.	AA	GT	.	clustered	GENE=ENSMUSG00000064358;MSI=4.0;MSINT=1;5pFlank=AAAATTTCACTTCACATCAA;3pFlank=CATCACTTCGGATTTGAAGC;VARTYPE=Complex	AD:DP:AF:NC:FC:RC:PM:QM:MQ:NM	46698,1:46699:1.00E+00,2.14E-05:29:26966,0:19645,1:43.0:41.0:0.0:1.0
MT	9295	.	AA	TG	.	clustered	GENE=ENSMUSG00000064358;MSI=4.0;MSINT=1;5pFlank=AAAATTTCACTTCACATCAA;3pFlank=CATCACTTCGGATTTGAAGC;VARTYPE=Complex	AD:DP:AF:NC:FC:RC:PM:QM:MQ:NM	46698,1:46699:1.00E+00,2.14E-05:29:26966,0:19645,1:49.0:41.0:0.0:1.0
MT	9296	.	A	T	.	clustered;near_indel	GENE=ENSMUSG00000064358;MSI=1.0;MSINT=1;5pFlank=AAATTTCACTTCACATCAAA;3pFlank=CATCACTTCGGATTTGAAGC;VARTYPE=SNV	AD:DP:AF:NC:FC:RC:PM:QM:MQ:NM	46637,158:46795:9.97E-01,3.38E-03:37:26909,95:19604,63:29.9:41.0:10.3:1.3
MT	9296	.	A	G	.	clustered;near_indel	GENE=ENSMUSG00000064358;MSI=1.0;MSINT=1;5pFlank=AAATTTCACTTCACATCAAA;3pFlank=CATCACTTCGGATTTGAAGC;VARTYPE=SNV	AD:DP:AF:NC:FC:RC:PM:QM:MQ:NM	46681,114:46795:9.98E-01,2.44E-03:37:26909,70:19604,44:31.0:41.0:11.1:1.3
MT	9296	.	A	C	.	clustered;near_indel	GENE=ENSMUSG00000064358;MSI=1.0;MSINT=1;5pFlank=AAATTTCACTTCACATCAAA;3pFlank=CATCACTTCGGATTTGAAGC;VARTYPE=SNV	AD:DP:AF:NC:FC:RC:PM:QM:MQ:NM	46791,4:46795:1.00E+00,8.55E-05:37:26909,3:19604,1:35.2:41.0:20.2:1.2
MT	9296	.	ACA	GCG	.	clustered	GENE=ENSMUSG00000064358;MSI=1.0;MSINT=1;5pFlank=AAATTTCACTTCACATCAAA;3pFlank=TCACTTCGGATTTGAAGCCG;VARTYPE=Complex	AD:DP:AF:NC:FC:RC:PM:QM:MQ:NM	46793,2:46795:1.00E+00,4.27E-05:37:26909,2:19604,0:54.5:41.0:27.0:2.0
MT	9296	.	ACAT	GCAC	.	clustered	GENE=ENSMUSG00000064358;MSI=1.0;MSINT=1;5pFlank=AAATTTCACTTCACATCAAA;3pFlank=CACTTCGGATTTGAAGCCGC;VARTYPE=Complex	AD:DP:AF:NC:FC:RC:PM:QM:MQ:NM	46794,1:46795:1.00E+00,2.14E-05:37:26909,0:19604,1:10.0:41.0:0.0:2.0
MT	9297	.	C	T	.	clustered;near_indel	GENE=ENSMUSG00000064358;MSI=1.0;MSINT=1;5pFlank=AATTTCACTTCACATCAAAA;3pFlank=ATCACTTCGGATTTGAAGCC;VARTYPE=SNV	AD:DP:AF:NC:FC:RC:PM:QM:MQ:NM	46824,33:46857:9.99E-01,7.04E-04:37:27090,20:19731,13:32.6:41.0:7.5:1.2
MT	9298	.	A	G	.	clustered;near_indel	GENE=ENSMUSG00000064358;MSI=1.0;MSINT=1;5pFlank=ATTTCACTTCACATCAAAAC;3pFlank=TCACTTCGGATTTGAAGCCG;VARTYPE=SNV	AD:DP:AF:NC:FC:RC:PM:QM:MQ:NM	46769,10:46779:1.00E+00,2.14E-04:40:26989,9:19775,1:28.3:41.0:18.9:1.4
MT	9298	.	A	T	.	clustered;near_indel	GENE=ENSMUSG00000064358;MSI=1.0;MSINT=1;5pFlank=ATTTCACTTCACATCAAAAC;3pFlank=TCACTTCGGATTTGAAGCCG;VARTYPE=SNV	AD:DP:AF:NC:FC:RC:PM:QM:MQ:NM	46777,2:46779:1.00E+00,4.28E-05:40:26989,2:19775,0:51.0:41.0:13.5:1.0
MT	9299	.	T	C	.	clustered;near_indel	GENE=ENSMUSG00000064358;MSI=1.0;MSINT=1;5pFlank=TTTCACTTCACATCAAAACA;3pFlank=CACTTCGGATTTGAAGCCGC;VARTYPE=SNV	AD:DP:AF:NC:FC:RC:PM:QM:MQ:NM	46690,65:46755:9.99E-01,1.39E-03:9:26952,41:19731,24:26.6:41.0:10.4:1.2
MT	9299	.	T	G	.	clustered;near_indel	GENE=ENSMUSG00000064358;MSI=1.0;MSINT=1;5pFlank=TTTCACTTCACATCAAAACA;3pFlank=CACTTCGGATTTGAAGCCGC;VARTYPE=SNV	AD:DP:AF:NC:FC:RC:PM:QM:MQ:NM	46752,3:46755:1.00E+00,6.42E-05:9:26952,2:19731,1:14.7:41.0:0.0:1.0
MT	9299	.	T	A	.	clustered;near_indel	GENE=ENSMUSG00000064358;MSI=1.0;MSINT=1;5pFlank=TTTCACTTCACATCAAAACA;3pFlank=CACTTCGGATTTGAAGCCGC;VARTYPE=SNV	AD:DP:AF:NC:FC:RC:PM:QM:MQ:NM	46753,2:46755:1.00E+00,4.28E-05:9:26952,1:19731,1:41.5:41.0:13.5:1.0
MT	9299	.	TCA	CCG	.	clustered	GENE=ENSMUSG00000064358;MSI=1.0;MSINT=1;5pFlank=TTTCACTTCACATCAAAACA;3pFlank=CTTCGGATTTGAAGCCGCAG;VARTYPE=Complex	AD:DP:AF:NC:FC:RC:PM:QM:MQ:NM	46754,1:46755:1.00E+00,2.14E-05:9:26952,0:19731,1:21.0:41.0:0.0:2.0
MT	9300	.	C	T	.	clustered;near_indel	GENE=ENSMUSG00000064358;MSI=1.0;MSINT=1;5pFlank=TTCACTTCACATCAAAACAT;3pFlank=ACTTCGGATTTGAAGCCGCA;VARTYPE=SNV	AD:DP:AF:NC:FC:RC:PM:QM:MQ:NM	46877,56:46933:9.99E-01,1.19E-03:21:26972,37:19896,19:31.6:41.0:12.5:1.2
MT	9300	.	C	G	.	clustered;near_indel	GENE=ENSMUSG00000064358;MSI=1.0;MSINT=1;5pFlank=TTCACTTCACATCAAAACAT;3pFlank=ACTTCGGATTTGAAGCCGCA;VARTYPE=SNV	AD:DP:AF:NC:FC:RC:PM:QM:MQ:NM	46927,6:46933:1.00E+00,1.28E-04:21:26972,2:19896,4:25.2:41.0:4.5:1.0
MT	9300	.	C	A	.	clustered;near_indel	GENE=ENSMUSG00000064358;MSI=1.0;MSINT=1;5pFlank=TTCACTTCACATCAAAACAT;3pFlank=ACTTCGGATTTGAAGCCGCA;VARTYPE=SNV	AD:DP:AF:NC:FC:RC:PM:QM:MQ:NM	46931,2:46933:1.00E+00,4.26E-05:21:26972,2:19896,0:38.0:41.0:27.0:1.0
MT	9301	.	A	T	.	clustered;near_indel	GENE=ENSMUSG00000064358;MSI=1.0;MSINT=1;5pFlank=TCACTTCACATCAAAACATC;3pFlank=CTTCGGATTTGAAGCCGCAG;VARTYPE=SNV	AD:DP:AF:NC:FC:RC:PM:QM:MQ:NM	46709,116:46825:9.98E-01,2.48E-03:27:26710,72:19922,44:30.7:41.0:12.1:1.3
MT	9301	.	A	G	.	clustered;near_indel	GENE=ENSMUSG00000064358;MSI=1.0;MSINT=1;5pFlank=TCACTTCACATCAAAACATC;3pFlank=CTTCGGATTTGAAGCCGCAG;VARTYPE=SNV	AD:DP:AF:NC:FC:RC:PM:QM:MQ:NM	46753,72:46825:9.98E-01,1.54E-03:27:26710,40:19922,32:33.3:41.0:11.3:1.3
MT	9301	.	A	C	.	clustered;near_indel	GENE=ENSMUSG00000064358;MSI=1.0;MSINT=1;5pFlank=TCACTTCACATCAAAACATC;3pFlank=CTTCGGATTTGAAGCCGCAG;VARTYPE=SNV	AD:DP:AF:NC:FC:RC:PM:QM:MQ:NM	46822,3:46825:1.00E+00,6.41E-05:27:26710,3:19922,0:26.0:41.0:27.0:1.0
MT	9301	.	ACT	GCC	.	clustered	GENE=ENSMUSG00000064358;MSI=1.0;MSINT=1;5pFlank=TCACTTCACATCAAAACATC;3pFlank=TCGGATTTGAAGCCGCAGCA;VARTYPE=Complex	AD:DP:AF:NC:FC:RC:PM:QM:MQ:NM	46824,1:46825:1.00E+00,2.14E-05:27:26710,1:19922,0:34.0:41.0:27.0:2.0
MT	9302	.	C	T	.	clustered;near_indel	GENE=ENSMUSG00000064358;MSI=2.0;MSINT=1;5pFlank=CACTTCACATCAAAACATCA;3pFlank=TTCGGATTTGAAGCCGCAGC;VARTYPE=SNV	AD:DP:AF:NC:FC:RC:PM:QM:MQ:NM	46894,12:46906:1.00E+00,2.56E-04:12:26830,9:20062,3:32.2:41.0:13.0:1.2
MT	9302	.	C	A	.	clustered;near_indel	GENE=ENSMUSG00000064358;MSI=2.0;MSINT=1;5pFlank=CACTTCACATCAAAACATCA;3pFlank=TTCGGATTTGAAGCCGCAGC;VARTYPE=SNV	AD:DP:AF:NC:FC:RC:PM:QM:MQ:NM	46905,1:46906:1.00E+00,2.13E-05:12:26830,0:20062,1:3.0:41.0:0.0:1.0
MT	9303	.	T	C	.	clustered;near_indel	GENE=ENSMUSG00000064358;MSI=2.0;MSINT=1;5pFlank=ACTTCACATCAAAACATCAC;3pFlank=TCGGATTTGAAGCCGCAGCA;VARTYPE=SNV	AD:DP:AF:NC:FC:RC:PM:QM:MQ:NM	46804,87:46891:9.98E-01,1.86E-03:49:26737,45:20064,42:29.3:41.0:9.6:1.3
MT	9303	.	T	A	.	clustered;near_indel	GENE=ENSMUSG00000064358;MSI=2.0;MSINT=1;5pFlank=ACTTCACATCAAAACATCAC;3pFlank=TCGGATTTGAAGCCGCAGCA;VARTYPE=SNV	AD:DP:AF:NC:FC:RC:PM:QM:MQ:NM	46889,2:46891:1.00E+00,4.27E-05:49:26737,2:20064,0:40.0:41.0:13.5:1.0
MT	9304	.	T	C	.	clustered;near_indel	GENE=ENSMUSG00000064358;MSI=1.0;MSINT=1;5pFlank=CTTCACATCAAAACATCACT;3pFlank=CGGATTTGAAGCCGCAGCAT;VARTYPE=SNV	AD:DP:AF:NC:FC:RC:PM:QM:MQ:NM	46955,42:46997:9.99E-01,8.94E-04:9:26733,22:20221,20:30.9:41.0:9.7:1.4
MT	9304	.	T	A	.	clustered;near_indel	GENE=ENSMUSG00000064358;MSI=1.0;MSINT=1;5pFlank=CTTCACATCAAAACATCACT;3pFlank=CGGATTTGAAGCCGCAGCAT;VARTYPE=SNV	AD:DP:AF:NC:FC:RC:PM:QM:MQ:NM	46996,1:46997:1.00E+00,2.13E-05:9:26733,1:20221,0:9.0:41.0:0.0:2.0
MT	9305	.	C	T	.	clustered;near_indel	GENE=ENSMUSG00000064358;MSI=2.0;MSINT=1;5pFlank=TTCACATCAAAACATCACTT;3pFlank=GGATTTGAAGCCGCAGCATG;VARTYPE=SNV	AD:DP:AF:NC:FC:RC:PM:QM:MQ:NM	47150,27:47177:9.99E-01,5.72E-04:29:26698,16:20449,11:31.6:41.0:12.3:1.1
MT	9305	.	C	A	.	clustered;near_indel	GENE=ENSMUSG00000064358;MSI=2.0;MSINT=1;5pFlank=TTCACATCAAAACATCACTT;3pFlank=GGATTTGAAGCCGCAGCATG;VARTYPE=SNV	AD:DP:AF:NC:FC:RC:PM:QM:MQ:NM	47175,2:47177:1.00E+00,4.24E-05:29:26698,1:20449,1:31.0:41.0:13.5:2.0
MT	9305	.	C	G	.	clustered;near_indel	GENE=ENSMUSG00000064358;MSI=2.0;MSINT=1;5pFlank=TTCACATCAAAACATCACTT;3pFlank=GGATTTGAAGCCGCAGCATG;VARTYPE=SNV	AD:DP:AF:NC:FC:RC:PM:QM:MQ:NM	47176,1:47177:1.00E+00,2.12E-05:29:26698,0:20449,1:40.0:41.0:0.0:2.0
MT	9306	.	G	A	.	clustered;near_indel	GENE=ENSMUSG00000064358;MSI=2.0;MSINT=1;5pFlank=TCACATCAAAACATCACTTC;3pFlank=GATTTGAAGCCGCAGCATGA;VARTYPE=SNV	AD:DP:AF:NC:FC:RC:PM:QM:MQ:NM	47136,60:47196:9.99E-01,1.27E-03:32:26639,40:20495,20:28.6:41.0:10.8:1.3
MT	9306	.	GGAT	AGAC	.	clustered	GENE=ENSMUSG00000064358;MSI=2.0;MSINT=1;5pFlank=TCACATCAAAACATCACTTC;3pFlank=TTGAAGCCGCAGCATGATAC;VARTYPE=Complex	AD:DP:AF:NC:FC:RC:PM:QM:MQ:NM	47195,1:47196:1.00E+00,2.12E-05:32:26639,1:20495,0:45.0:41.0:3.0:2.0
MT	9306	.	G	T	.	clustered;near_indel	GENE=ENSMUSG00000064358;MSI=2.0;MSINT=1;5pFlank=TCACATCAAAACATCACTTC;3pFlank=GATTTGAAGCCGCAGCATGA;VARTYPE=SNV	AD:DP:AF:NC:FC:RC:PM:QM:MQ:NM	47195,1:47196:1.00E+00,2.12E-05:32:26639,1:20495,0:27.0:41.0:27.0:2.0
MT	9307	.	G	C	.	clustered;near_indel	GENE=ENSMUSG00000064358;MSI=1.0;MSINT=1;5pFlank=CACATCAAAACATCACTTCG;3pFlank=ATTTGAAGCCGCAGCATGAT;VARTYPE=SNV	AD:DP:AF:NC:FC:RC:PM:QM:MQ:NM	47413,4:47417:1.00E+00,8.44E-05:19:26841,2:20568,2:26.2:41.0:6.8:1.0
MT	9307	.	G	A	.	clustered;near_indel	GENE=ENSMUSG00000064358;MSI=1.0;MSINT=1;5pFlank=CACATCAAAACATCACTTCG;3pFlank=ATTTGAAGCCGCAGCATGAT;VARTYPE=SNV	AD:DP:AF:NC:FC:RC:PM:QM:MQ:NM	47415,2:47417:1.00E+00,4.22E-05:19:26841,2:20568,0:15.5:41.0:27.0:1.5
MT	9307	.	GAT	CAC	.	clustered	GENE=ENSMUSG00000064358;MSI=1.0;MSINT=1;5pFlank=CACATCAAAACATCACTTCG;3pFlank=TTGAAGCCGCAGCATGATAC;VARTYPE=Complex	AD:DP:AF:NC:FC:RC:PM:QM:MQ:NM	47416,1:47417:1.00E+00,2.11E-05:19:26841,0:20568,1:25.0:41.0:0.0:2.0
MT	9308	.	A	G	.	clustered;near_indel	GENE=ENSMUSG00000064358;MSI=3.0;MSINT=1;5pFlank=ACATCAAAACATCACTTCGG;3pFlank=TTTGAAGCCGCAGCATGATA;VARTYPE=SNV	AD:DP:AF:NC:FC:RC:PM:QM:MQ:NM	47025,75:47100:9.98E-01,1.59E-03:16:26438,49:20583,26:29.6:41.0:10.7:1.3
MT	9308	.	AT	GC	.	clustered	GENE=ENSMUSG00000064358;MSI=3.0;MSINT=1;5pFlank=ACATCAAAACATCACTTCGG;3pFlank=TTGAAGCCGCAGCATGATAC;VARTYPE=Complex	AD:DP:AF:NC:FC:RC:PM:QM:MQ:NM	47099,1:47100:1.00E+00,2.12E-05:16:26438,0:20583,1:28.0:41.0:0.0:1.0
MT	9308	.	A	T	.	clustered;near_indel	GENE=ENSMUSG00000064358;MSI=3.0;MSINT=1;5pFlank=ACATCAAAACATCACTTCGG;3pFlank=TTTGAAGCCGCAGCATGATA;VARTYPE=SNV	AD:DP:AF:NC:FC:RC:PM:QM:MQ:NM	47099,1:47100:1.00E+00,2.12E-05:16:26438,1:20583,0:27.0:41.0:27.0:2.0
MT	9308	.	AT	A	.	clustered	GENE=ENSMUSG00000064358;MSI=3.0;MSINT=1;5pFlank=ACATCAAAACATCACTTCGG;3pFlank=TTGAAGCCGCAGCATGATAC;VARTYPE=Deletion	AD:DP:AF:NC:FC:RC:PM:QM:MQ:NM	47237,1:47238:1.00E+00,2.12E-05:35:26550,0:20532,1:35.0:41.0:0.0:0.0
MT	9309	.	T	C	.	clustered;near_indel	GENE=ENSMUSG00000064358;MSI=3.0;MSINT=1;5pFlank=CATCAAAACATCACTTCGGA;3pFlank=TTGAAGCCGCAGCATGATAC;VARTYPE=SNV	AD:DP:AF:NC:FC:RC:PM:QM:MQ:NM	47093,145:47238:9.97E-01,3.07E-03:35:26550,86:20532,59:30.5:41.0:12.4:1.3
MT	9309	.	T	A	.	clustered;near_indel	GENE=ENSMUSG00000064358;MSI=3.0;MSINT=1;5pFlank=CATCAAAACATCACTTCGGA;3pFlank=TTGAAGCCGCAGCATGATAC;VARTYPE=SNV	AD:DP:AF:NC:FC:RC:PM:QM:MQ:NM	47234,4:47238:1.00E+00,8.47E-05:35:26550,4:20532,0:44.2:41.0:20.2:1.0
MT	9309	.	TT	CA	.	clustered	GENE=ENSMUSG00000064358;MSI=3.0;MSINT=1;5pFlank=CATCAAAACATCACTTCGGA;3pFlank=TGAAGCCGCAGCATGATACT;VARTYPE=Complex	AD:DP:AF:NC:FC:RC:PM:QM:MQ:NM	47237,1:47238:1.00E+00,2.12E-05:35:26550,1:20532,0:51.0:41.0:27.0:1.0
MT	9309	.	TT	CC	.	clustered	GENE=ENSMUSG00000064358;MSI=3.0;MSINT=1;5pFlank=CATCAAAACATCACTTCGGA;3pFlank=TGAAGCCGCAGCATGATACT;VARTYPE=Complex	AD:DP:AF:NC:FC:RC:PM:QM:MQ:NM	47237,1:47238:1.00E+00,2.12E-05:35:26550,0:20532,1:19.0:41.0:0.0:2.0
MT	9309	.	T	G	.	clustered;near_indel	GENE=ENSMUSG00000064358;MSI=3.0;MSINT=1;5pFlank=CATCAAAACATCACTTCGGA;3pFlank=TTGAAGCCGCAGCATGATAC;VARTYPE=SNV	AD:DP:AF:NC:FC:RC:PM:QM:MQ:NM	47237,1:47238:1.00E+00,2.12E-05:35:26550,0:20532,1:34.0:41.0:0.0:1.0
MT	9310	.	T	C	.	clustered;near_indel	GENE=ENSMUSG00000064358;MSI=3.0;MSINT=1;5pFlank=ATCAAAACATCACTTCGGAT;3pFlank=TGAAGCCGCAGCATGATACT;VARTYPE=SNV	AD:DP:AF:NC:FC:RC:PM:QM:MQ:NM	47185,119:47304:9.97E-01,2.52E-03:16:26428,64:20653,55:32.3:41.0:10.2:1.2
MT	9310	.	T	A	.	clustered;near_indel	GENE=ENSMUSG00000064358;MSI=3.0;MSINT=1;5pFlank=ATCAAAACATCACTTCGGAT;3pFlank=TGAAGCCGCAGCATGATACT;VARTYPE=SNV	AD:DP:AF:NC:FC:RC:PM:QM:MQ:NM	47202,102:47304:9.98E-01,2.16E-03:16:26428,56:20653,46:28.3:41.0:10.9:1.3
MT	9310	.	TTG	T	.	clustered	GENE=ENSMUSG00000064358;MSI=2.0;MSINT=1;5pFlank=ATCAAAACATCACTTCGGAT;3pFlank=AAGCCGCAGCATGATACTGA;VARTYPE=Deletion	AD:DP:AF:NC:FC:RC:PM:QM:MQ:NM	47257,2:47259:1.00E+00,4.23E-05:13:26508,2:20605,0:33.0:41.0:13.5:0.0
MT	9311	.	T	C	.	clustered;near_indel	GENE=ENSMUSG00000064358;MSI=1.0;MSINT=1;5pFlank=TCAAAACATCACTTCGGATT;3pFlank=GAAGCCGCAGCATGATACTG;VARTYPE=SNV	AD:DP:AF:NC:FC:RC:PM:QM:MQ:NM	47154,105:47259:9.98E-01,2.22E-03:13:26508,50:20605,55:31.9:41.0:10.5:1.2
MT	9311	.	T	A	.	clustered;near_indel	GENE=ENSMUSG00000064358;MSI=1.0;MSINT=1;5pFlank=TCAAAACATCACTTCGGATT;3pFlank=GAAGCCGCAGCATGATACTG;VARTYPE=SNV	AD:DP:AF:NC:FC:RC:PM:QM:MQ:NM	47228,31:47259:9.99E-01,6.56E-04:13:26508,13:20605,18:32.1:41.0:8.7:1.2
MT	9311	.	T	G	.	clustered;near_indel	GENE=ENSMUSG00000064358;MSI=1.0;MSINT=1;5pFlank=TCAAAACATCACTTCGGATT;3pFlank=GAAGCCGCAGCATGATACTG;VARTYPE=SNV	AD:DP:AF:NC:FC:RC:PM:QM:MQ:NM	47253,6:47259:1.00E+00,1.27E-04:13:26508,3:20605,3:33.2:41.0:9.0:1.0
MT	9311	.	TG	AA	.	clustered	GENE=ENSMUSG00000064358;MSI=1.0;MSINT=1;5pFlank=TCAAAACATCACTTCGGATT;3pFlank=AAGCCGCAGCATGATACTGA;VARTYPE=Complex	AD:DP:AF:NC:FC:RC:PM:QM:MQ:NM	47257,2:47259:1.00E+00,4.23E-05:13:26508,1:20605,1:36.5:41.0:0.0:1.0
MT	9312	.	G	A	.	clustered;near_indel	GENE=ENSMUSG00000064358;MSI=2.0;MSINT=1;5pFlank=CAAAACATCACTTCGGATTT;3pFlank=AAGCCGCAGCATGATACTGA;VARTYPE=SNV	AD:DP:AF:NC:FC:RC:PM:QM:MQ:NM	47604,52:47656:9.99E-01,1.09E-03:21:26509,26:21055,26:32.8:41.0:11.3:1.2
MT	9312	.	G	C	.	clustered;near_indel	GENE=ENSMUSG00000064358;MSI=2.0;MSINT=1;5pFlank=CAAAACATCACTTCGGATTT;3pFlank=AAGCCGCAGCATGATACTGA;VARTYPE=SNV	AD:DP:AF:NC:FC:RC:PM:QM:MQ:NM	47622,34:47656:9.99E-01,7.13E-04:21:26509,23:21055,11:32.9:41.0:13.1:1.2
MT	9312	.	G	T	.	clustered;near_indel	GENE=ENSMUSG00000064358;MSI=2.0;MSINT=1;5pFlank=CAAAACATCACTTCGGATTT;3pFlank=AAGCCGCAGCATGATACTGA;VARTYPE=SNV	AD:DP:AF:NC:FC:RC:PM:QM:MQ:NM	47654,2:47656:1.00E+00,4.20E-05:21:26509,1:21055,1:41.0:41.0:0.0:1.0
MT	9313	.	A	G	.	clustered;near_indel	GENE=ENSMUSG00000064358;MSI=2.0;MSINT=1;5pFlank=AAAACATCACTTCGGATTTG;3pFlank=AGCCGCAGCATGATACTGAC;VARTYPE=SNV	AD:DP:AF:NC:FC:RC:PM:QM:MQ:NM	47255,80:47335:9.98E-01,1.69E-03:7:26054,41:21170,39:30.2:41.0:9.8:1.2
MT	9313	.	A	T	.	clustered;near_indel	GENE=ENSMUSG00000064358;MSI=2.0;MSINT=1;5pFlank=AAAACATCACTTCGGATTTG;3pFlank=AGCCGCAGCATGATACTGAC;VARTYPE=SNV	AD:DP:AF:NC:FC:RC:PM:QM:MQ:NM	47306,29:47335:9.99E-01,6.13E-04:7:26054,13:21170,16:32.5:41.0:10.7:1.2
MT	9313	.	A	C	.	clustered;near_indel	GENE=ENSMUSG00000064358;MSI=2.0;MSINT=1;5pFlank=AAAACATCACTTCGGATTTG;3pFlank=AGCCGCAGCATGATACTGAC;VARTYPE=SNV	AD:DP:AF:NC:FC:RC:PM:QM:MQ:NM	47333,2:47335:1.00E+00,4.23E-05:7:26054,0:21170,2:26.0:41.0:0.0:1.5
MT	9314	.	A	G	.	clustered;near_indel	GENE=ENSMUSG00000064358;MSI=1.0;MSINT=1;5pFlank=AAACATCACTTCGGATTTGA;3pFlank=GCCGCAGCATGATACTGACA;VARTYPE=SNV	AD:DP:AF:NC:FC:RC:PM:QM:MQ:NM	47053,176:47229:9.96E-01,3.73E-03:25:25803,95:21226,81:27.4:41.0:11.8:1.2
MT	9314	.	A	T	.	clustered;near_indel	GENE=ENSMUSG00000064358;MSI=1.0;MSINT=1;5pFlank=AAACATCACTTCGGATTTGA;3pFlank=GCCGCAGCATGATACTGACA;VARTYPE=SNV	AD:DP:AF:NC:FC:RC:PM:QM:MQ:NM	47208,21:47229:1.00E+00,4.45E-04:25:25803,10:21226,11:27.2:41.0:9.0:1.0
MT	9314	.	A	C	.	clustered;near_indel	GENE=ENSMUSG00000064358;MSI=1.0;MSINT=1;5pFlank=AAACATCACTTCGGATTTGA;3pFlank=GCCGCAGCATGATACTGACA;VARTYPE=SNV	AD:DP:AF:NC:FC:RC:PM:QM:MQ:NM	47227,2:47229:1.00E+00,4.23E-05:25:25803,2:21226,0:34.0:41.0:27.0:2.0
MT	9314	.	A	AG	.	clustered	GENE=ENSMUSG00000064358;MSI=2.0;MSINT=1;5pFlank=AAACATCACTTCGGATTTGA;3pFlank=GCCGCAGCATGATACTGACA;VARTYPE=Insertion	AD:DP:AF:NC:FC:RC:PM:QM:MQ:NM	47228,1:47229:1.00E+00,2.12E-05:25:25803,1:21226,0:22.0:41.0:27.0:1.0
MT	9315	.	G	A	.	clustered;near_indel	GENE=ENSMUSG00000064358;MSI=2.0;MSINT=1;5pFlank=AACATCACTTCGGATTTGAA;3pFlank=CCGCAGCATGATACTGACAT;VARTYPE=SNV	AD:DP:AF:NC:FC:RC:PM:QM:MQ:NM	47271,4:47275:1.00E+00,8.46E-05:25:25939,4:21331,0:27.2:41.0:27.0:1.8
MT	9315	.	G	T	.	clustered;near_indel	GENE=ENSMUSG00000064358;MSI=2.0;MSINT=1;5pFlank=AACATCACTTCGGATTTGAA;3pFlank=CCGCAGCATGATACTGACAT;VARTYPE=SNV	AD:DP:AF:NC:FC:RC:PM:QM:MQ:NM	47274,1:47275:1.00E+00,2.12E-05:25:25939,0:21331,1:24.0:41.0:0.0:1.0
MT	9316	.	C	G	.	clustered;near_indel	GENE=ENSMUSG00000064358;MSI=2.0;MSINT=1;5pFlank=ACATCACTTCGGATTTGAAG;3pFlank=CGCAGCATGATACTGACATT;VARTYPE=SNV	AD:DP:AF:NC:FC:RC:PM:QM:MQ:NM	47125,22:47147:1.00E+00,4.67E-04:35:25853,14:21251,8:28.2:41.0:12.3:1.3
MT	9316	.	C	T	.	clustered;near_indel	GENE=ENSMUSG00000064358;MSI=2.0;MSINT=1;5pFlank=ACATCACTTCGGATTTGAAG;3pFlank=CGCAGCATGATACTGACATT;VARTYPE=SNV	AD:DP:AF:NC:FC:RC:PM:QM:MQ:NM	47127,20:47147:1.00E+00,4.24E-04:35:25853,10:21251,10:24.3:41.0:6.9:1.1
MT	9316	.	C	A	.	clustered;near_indel	GENE=ENSMUSG00000064358;MSI=2.0;MSINT=1;5pFlank=ACATCACTTCGGATTTGAAG;3pFlank=CGCAGCATGATACTGACATT;VARTYPE=SNV	AD:DP:AF:NC:FC:RC:PM:QM:MQ:NM	47146,1:47147:1.00E+00,2.12E-05:35:25853,0:21251,1:8.0:41.0:0.0:2.0
MT	9317	.	C	T	.	clustered;near_indel	GENE=ENSMUSG00000064358;MSI=1.0;MSINT=1;5pFlank=CATCACTTCGGATTTGAAGC;3pFlank=GCAGCATGATACTGACATTT;VARTYPE=SNV	AD:DP:AF:NC:FC:RC:PM:QM:MQ:NM	46844,11:46855:1.00E+00,2.35E-04:13:25845,7:20997,4:27.6:41.0:14.7:1.0
MT	9317	.	C	A	.	clustered;near_indel	GENE=ENSMUSG00000064358;MSI=1.0;MSINT=1;5pFlank=CATCACTTCGGATTTGAAGC;3pFlank=GCAGCATGATACTGACATTT;VARTYPE=SNV	AD:DP:AF:NC:FC:RC:PM:QM:MQ:NM	46853,2:46855:1.00E+00,4.27E-05:13:25845,2:20997,0:19.0:41.0:0.0:1.0
MT	9317	.	CG	C	.	clustered	GENE=ENSMUSG00000064358;MSI=3.0;MSINT=1;5pFlank=CATCACTTCGGATTTGAAGC;3pFlank=CAGCATGATACTGACATTTT;VARTYPE=Deletion	AD:DP:AF:NC:FC:RC:PM:QM:MQ:NM	46923,1:46924:1.00E+00,2.13E-05:23:25908,1:20998,0:53.0:41.0:27.0:0.0
MT	9318	.	G	A	.	clustered;near_indel	GENE=ENSMUSG00000064358;MSI=1.0;MSINT=1;5pFlank=ATCACTTCGGATTTGAAGCC;3pFlank=CAGCATGATACTGACATTTT;VARTYPE=SNV	AD:DP:AF:NC:FC:RC:PM:QM:MQ:NM	46910,14:46924:1.00E+00,2.98E-04:23:25908,6:20998,8:19.9:41.0:7.7:1.5
MT	9318	.	GCA	ACT	.	clustered	GENE=ENSMUSG00000064358;MSI=1.0;MSINT=1;5pFlank=ATCACTTCGGATTTGAAGCC;3pFlank=GCATGATACTGACATTTTGT;VARTYPE=Complex	AD:DP:AF:NC:FC:RC:PM:QM:MQ:NM	46923,1:46924:1.00E+00,2.13E-05:23:25908,1:20998,0:58.0:41.0:21.0:2.0
MT	9318	.	G	C	.	clustered;near_indel	GENE=ENSMUSG00000064358;MSI=1.0;MSINT=1;5pFlank=ATCACTTCGGATTTGAAGCC;3pFlank=CAGCATGATACTGACATTTT;VARTYPE=SNV	AD:DP:AF:NC:FC:RC:PM:QM:MQ:NM	46923,1:46924:1.00E+00,2.13E-05:23:25908,0:20998,1:40.0:41.0:0.0:1.0
MT	9318	.	G	T	.	clustered;near_indel	GENE=ENSMUSG00000064358;MSI=1.0;MSINT=1;5pFlank=ATCACTTCGGATTTGAAGCC;3pFlank=CAGCATGATACTGACATTTT;VARTYPE=SNV	AD:DP:AF:NC:FC:RC:PM:QM:MQ:NM	46923,1:46924:1.00E+00,2.13E-05:23:25908,1:20998,0:46.0:41.0:27.0:1.0
MT	9319	.	C	T	.	clustered;near_indel	GENE=ENSMUSG00000064358;MSI=2.0;MSINT=3;5pFlank=TCACTTCGGATTTGAAGCCG;3pFlank=AGCATGATACTGACATTTTG;VARTYPE=SNV	AD:DP:AF:NC:FC:RC:PM:QM:MQ:NM	46701,32:46733:9.99E-01,6.85E-04:8:25907,23:20773,9:28.8:41.0:12.7:1.2
MT	9319	.	C	G	.	clustered;near_indel	GENE=ENSMUSG00000064358;MSI=2.0;MSINT=3;5pFlank=TCACTTCGGATTTGAAGCCG;3pFlank=AGCATGATACTGACATTTTG;VARTYPE=SNV	AD:DP:AF:NC:FC:RC:PM:QM:MQ:NM	46717,16:46733:1.00E+00,3.42E-04:8:25907,8:20773,8:27.6:41.0:9.0:1.2
MT	9319	.	C	A	.	clustered;near_indel	GENE=ENSMUSG00000064358;MSI=2.0;MSINT=3;5pFlank=TCACTTCGGATTTGAAGCCG;3pFlank=AGCATGATACTGACATTTTG;VARTYPE=SNV	AD:DP:AF:NC:FC:RC:PM:QM:MQ:NM	46730,3:46733:1.00E+00,6.42E-05:8:25907,3:20773,0:44.0:41.0:18.0:2.0
MT	9319	.	C	CG	.	clustered	GENE=ENSMUSG00000064358;MSI=1.0;MSINT=1;5pFlank=TCACTTCGGATTTGAAGCCG;3pFlank=AGCATGATACTGACATTTTG;VARTYPE=Insertion	AD:DP:AF:NC:FC:RC:PM:QM:MQ:NM	46732,1:46733:1.00E+00,2.14E-05:8:25907,0:20773,1:26.0:41.0:0.0:0.0
MT	9320	.	A	G	.	clustered;near_indel	GENE=ENSMUSG00000064358;MSI=1.0;MSINT=1;5pFlank=CACTTCGGATTTGAAGCCGC;3pFlank=GCATGATACTGACATTTTGT;VARTYPE=SNV	AD:DP:AF:NC:FC:RC:PM:QM:MQ:NM	45886,113:45999:9.98E-01,2.46E-03:18:25118,63:20752,50:31.8:41.0:13.0:1.3
MT	9320	.	A	T	.	clustered;near_indel	GENE=ENSMUSG00000064358;MSI=1.0;MSINT=1;5pFlank=CACTTCGGATTTGAAGCCGC;3pFlank=GCATGATACTGACATTTTGT;VARTYPE=SNV	AD:DP:AF:NC:FC:RC:PM:QM:MQ:NM	45989,10:45999:1.00E+00,2.17E-04:18:25118,5:20752,5:34.8:41.0:13.5:1.3
MT	9320	.	A	C	.	clustered;near_indel	GENE=ENSMUSG00000064358;MSI=1.0;MSINT=1;5pFlank=CACTTCGGATTTGAAGCCGC;3pFlank=GCATGATACTGACATTTTGT;VARTYPE=SNV	AD:DP:AF:NC:FC:RC:PM:QM:MQ:NM	45995,4:45999:1.00E+00,8.70E-05:18:25118,4:20752,0:47.8:41.0:15.8:1.8
MT	9320	.	AGCA	GGCG	.	clustered	GENE=ENSMUSG00000064358;MSI=1.0;MSINT=1;5pFlank=CACTTCGGATTTGAAGCCGC;3pFlank=TGATACTGACATTTTGTAGA;VARTYPE=Complex	AD:DP:AF:NC:FC:RC:PM:QM:MQ:NM	45998,1:45999:1.00E+00,2.17E-05:18:25118,0:20752,1:26.0:41.0:0.0:2.0
MT	9321	.	G	A	.	clustered;near_indel	GENE=ENSMUSG00000064358;MSI=1.0;MSINT=1;5pFlank=ACTTCGGATTTGAAGCCGCA;3pFlank=CATGATACTGACATTTTGTA;VARTYPE=SNV	AD:DP:AF:NC:FC:RC:PM:QM:MQ:NM	46051,7:46058:1.00E+00,1.52E-04:12:25290,4:20758,3:30.0:41.0:14.6:1.6
MT	9321	.	G	C	.	clustered;near_indel	GENE=ENSMUSG00000064358;MSI=1.0;MSINT=1;5pFlank=ACTTCGGATTTGAAGCCGCA;3pFlank=CATGATACTGACATTTTGTA;VARTYPE=SNV	AD:DP:AF:NC:FC:RC:PM:QM:MQ:NM	46056,2:46058:1.00E+00,4.34E-05:12:25290,1:20758,1:40.5:41.0:13.5:2.0
MT	9322	.	C	T	.	clustered;near_indel	GENE=ENSMUSG00000064358;MSI=2.0;MSINT=3;5pFlank=CTTCGGATTTGAAGCCGCAG;3pFlank=ATGATACTGACATTTTGTAG;VARTYPE=SNV	AD:DP:AF:NC:FC:RC:PM:QM:MQ:NM	45901,52:45953:9.99E-01,1.13E-03:30:25173,28:20681,24:28.2:41.0:10.9:1.3
MT	9322	.	C	G	.	clustered;near_indel	GENE=ENSMUSG00000064358;MSI=2.0;MSINT=3;5pFlank=CTTCGGATTTGAAGCCGCAG;3pFlank=ATGATACTGACATTTTGTAG;VARTYPE=SNV	AD:DP:AF:NC:FC:RC:PM:QM:MQ:NM	45909,44:45953:9.99E-01,9.58E-04:30:25173,20:20681,24:31.1:41.0:10.9:1.3
MT	9322	.	C	A	.	clustered;near_indel	GENE=ENSMUSG00000064358;MSI=2.0;MSINT=3;5pFlank=CTTCGGATTTGAAGCCGCAG;3pFlank=ATGATACTGACATTTTGTAG;VARTYPE=SNV	AD:DP:AF:NC:FC:RC:PM:QM:MQ:NM	45951,2:45953:1.00E+00,4.35E-05:30:25173,0:20681,2:23.5:41.0:0.0:1.0
MT	9323	.	A	G	.	clustered;near_indel	GENE=ENSMUSG00000064358;MSI=1.0;MSINT=1;5pFlank=TTCGGATTTGAAGCCGCAGC;3pFlank=TGATACTGACATTTTGTAGA;VARTYPE=SNV	AD:DP:AF:NC:FC:RC:PM:QM:MQ:NM	45450,85:45535:9.98E-01,1.87E-03:6:24675,51:20766,34:28.8:41.0:14.3:1.3
MT	9323	.	A	C	.	clustered;near_indel	GENE=ENSMUSG00000064358;MSI=1.0;MSINT=1;5pFlank=TTCGGATTTGAAGCCGCAGC;3pFlank=TGATACTGACATTTTGTAGA;VARTYPE=SNV	AD:DP:AF:NC:FC:RC:PM:QM:MQ:NM	45531,4:45535:1.00E+00,8.78E-05:6:24675,2:20766,2:35.8:41.0:6.8:1.2
MT	9323	.	A	T	.	clustered;near_indel	GENE=ENSMUSG00000064358;MSI=1.0;MSINT=1;5pFlank=TTCGGATTTGAAGCCGCAGC;3pFlank=TGATACTGACATTTTGTAGA;VARTYPE=SNV	AD:DP:AF:NC:FC:RC:PM:QM:MQ:NM	45531,4:45535:1.00E+00,8.78E-05:6:24675,1:20766,3:58.0:41.0:6.8:1.0
MT	9324	.	T	C	.	clustered;near_indel	GENE=ENSMUSG00000064358;MSI=1.0;MSINT=1;5pFlank=TCGGATTTGAAGCCGCAGCA;3pFlank=GATACTGACATTTTGTAGAC;VARTYPE=SNV	AD:DP:AF:NC:FC:RC:PM:QM:MQ:NM	45398,81:45479:9.98E-01,1.78E-03:8:24816,50:20572,31:31.0:41.0:14.4:1.3
MT	9324	.	T	G	.	clustered;near_indel	GENE=ENSMUSG00000064358;MSI=1.0;MSINT=1;5pFlank=TCGGATTTGAAGCCGCAGCA;3pFlank=GATACTGACATTTTGTAGAC;VARTYPE=SNV	AD:DP:AF:NC:FC:RC:PM:QM:MQ:NM	45473,6:45479:1.00E+00,1.32E-04:8:24816,5:20572,1:22.5:41.0:20.5:1.3
MT	9324	.	T	A	.	clustered;near_indel	GENE=ENSMUSG00000064358;MSI=1.0;MSINT=1;5pFlank=TCGGATTTGAAGCCGCAGCA;3pFlank=GATACTGACATTTTGTAGAC;VARTYPE=SNV	AD:DP:AF:NC:FC:RC:PM:QM:MQ:NM	45475,4:45479:1.00E+00,8.80E-05:8:24816,2:20572,2:33.0:41.0:6.8:2.2
MT	9325	.	G	A	.	clustered;near_indel	GENE=ENSMUSG00000064358;MSI=1.0;MSINT=1;5pFlank=CGGATTTGAAGCCGCAGCAT;3pFlank=ATACTGACATTTTGTAGACG;VARTYPE=SNV	AD:DP:AF:NC:FC:RC:PM:QM:MQ:NM	45591,28:45619:9.99E-01,6.14E-04:16:24900,19:20666,9:27.9:41.0:14.8:1.1
MT	9325	.	G	C	.	clustered;near_indel	GENE=ENSMUSG00000064358;MSI=1.0;MSINT=1;5pFlank=CGGATTTGAAGCCGCAGCAT;3pFlank=ATACTGACATTTTGTAGACG;VARTYPE=SNV	AD:DP:AF:NC:FC:RC:PM:QM:MQ:NM	45596,23:45619:9.99E-01,5.04E-04:16:24900,12:20666,11:32.0:41.0:12.9:1.1
MT	9325	.	G	T	.	clustered;near_indel	GENE=ENSMUSG00000064358;MSI=1.0;MSINT=1;5pFlank=CGGATTTGAAGCCGCAGCAT;3pFlank=ATACTGACATTTTGTAGACG;VARTYPE=SNV	AD:DP:AF:NC:FC:RC:PM:QM:MQ:NM	45617,2:45619:1.00E+00,4.38E-05:16:24900,2:20666,0:53.5:41.0:27.0:1.5
MT	9326	.	A	T	.	clustered;near_indel	GENE=ENSMUSG00000064358;MSI=1.0;MSINT=1;5pFlank=GGATTTGAAGCCGCAGCATG;3pFlank=TACTGACATTTTGTAGACGT;VARTYPE=SNV	AD:DP:AF:NC:FC:RC:PM:QM:MQ:NM	45447,27:45474:9.99E-01,5.94E-04:7:24729,13:20693,14:29.3:41.0:8.8:1.2
MT	9326	.	A	G	.	clustered;near_indel	GENE=ENSMUSG00000064358;MSI=1.0;MSINT=1;5pFlank=GGATTTGAAGCCGCAGCATG;3pFlank=TACTGACATTTTGTAGACGT;VARTYPE=SNV	AD:DP:AF:NC:FC:RC:PM:QM:MQ:NM	45449,25:45474:9.99E-01,5.50E-04:7:24729,16:20693,9:29.8:41.0:12.4:1.4
MT	9327	.	T	C	.	clustered;near_indel	GENE=ENSMUSG00000064358;MSI=1.0;MSINT=1;5pFlank=GATTTGAAGCCGCAGCATGA;3pFlank=ACTGACATTTTGTAGACGTA;VARTYPE=SNV	AD:DP:AF:NC:FC:RC:PM:QM:MQ:NM	45484,93:45577:9.98E-01,2.04E-03:19:24671,46:20811,47:28.8:41.0:11.1:1.3
MT	9327	.	T	G	.	clustered;near_indel	GENE=ENSMUSG00000064358;MSI=1.0;MSINT=1;5pFlank=GATTTGAAGCCGCAGCATGA;3pFlank=ACTGACATTTTGTAGACGTA;VARTYPE=SNV	AD:DP:AF:NC:FC:RC:PM:QM:MQ:NM	45575,2:45577:1.00E+00,4.39E-05:19:24671,2:20811,0:47.0:41.0:27.0:1.0
MT	9327	.	TA	T	.	clustered	GENE=ENSMUSG00000064358;MSI=1.0;MSINT=1;5pFlank=GATTTGAAGCCGCAGCATGA;3pFlank=CTGACATTTTGTAGACGTAG;VARTYPE=Deletion	AD:DP:AF:NC:FC:RC:PM:QM:MQ:NM	45851,1:45852:1.00E+00,2.18E-05:29:24643,0:21032,1:5.0:41.0:0.0:0.0
MT	9328	.	A	T	.	clustered;near_indel	GENE=ENSMUSG00000064358;MSI=1.0;MSINT=1;5pFlank=ATTTGAAGCCGCAGCATGAT;3pFlank=CTGACATTTTGTAGACGTAG;VARTYPE=SNV	AD:DP:AF:NC:FC:RC:PM:QM:MQ:NM	45743,109:45852:9.98E-01,2.38E-03:29:24643,56:21032,53:31.2:41.0:11.6:1.2
MT	9328	.	A	G	.	clustered;near_indel	GENE=ENSMUSG00000064358;MSI=1.0;MSINT=1;5pFlank=ATTTGAAGCCGCAGCATGAT;3pFlank=CTGACATTTTGTAGACGTAG;VARTYPE=SNV	AD:DP:AF:NC:FC:RC:PM:QM:MQ:NM	45787,65:45852:9.99E-01,1.42E-03:29:24643,36:21032,29:31.6:41.0:12.1:1.4
MT	9328	.	A	C	.	clustered;near_indel	GENE=ENSMUSG00000064358;MSI=1.0;MSINT=1;5pFlank=ATTTGAAGCCGCAGCATGAT;3pFlank=CTGACATTTTGTAGACGTAG;VARTYPE=SNV	AD:DP:AF:NC:FC:RC:PM:QM:MQ:NM	45851,1:45852:1.00E+00,2.18E-05:29:24643,0:21032,1:19.0:41.0:0.0:3.0
MT	9328	.	ACT	TCC	.	clustered	GENE=ENSMUSG00000064358;MSI=1.0;MSINT=1;5pFlank=ATTTGAAGCCGCAGCATGAT;3pFlank=GACATTTTGTAGACGTAGTC;VARTYPE=Complex	AD:DP:AF:NC:FC:RC:PM:QM:MQ:NM	45851,1:45852:1.00E+00,2.18E-05:29:24643,1:21032,0:16.0:41.0:0.0:3.0
MT	9329	.	C	T	.	clustered;near_indel	GENE=ENSMUSG00000064358;MSI=1.0;MSINT=1;5pFlank=TTTGAAGCCGCAGCATGATA;3pFlank=TGACATTTTGTAGACGTAGT;VARTYPE=SNV	AD:DP:AF:NC:FC:RC:PM:QM:MQ:NM	45969,10:45979:1.00E+00,2.17E-04:16:24844,7:21121,3:30.0:41.0:18.9:1.0
MT	9329	.	C	G	.	clustered;near_indel	GENE=ENSMUSG00000064358;MSI=1.0;MSINT=1;5pFlank=TTTGAAGCCGCAGCATGATA;3pFlank=TGACATTTTGTAGACGTAGT;VARTYPE=SNV	AD:DP:AF:NC:FC:RC:PM:QM:MQ:NM	45976,3:45979:1.00E+00,6.52E-05:16:24844,2:21121,1:9.3:41.0:9.0:1.0
MT	9330	.	T	C	.	clustered;near_indel	GENE=ENSMUSG00000064358;MSI=1.0;MSINT=1;5pFlank=TTGAAGCCGCAGCATGATAC;3pFlank=GACATTTTGTAGACGTAGTC;VARTYPE=SNV	AD:DP:AF:NC:FC:RC:PM:QM:MQ:NM	45994,75:46069:9.98E-01,1.63E-03:11:24882,45:21101,30:30.4:41.0:14.4:1.2
MT	9330	.	T	G	.	clustered;near_indel	GENE=ENSMUSG00000064358;MSI=1.0;MSINT=1;5pFlank=TTGAAGCCGCAGCATGATAC;3pFlank=GACATTTTGTAGACGTAGTC;VARTYPE=SNV	AD:DP:AF:NC:FC:RC:PM:QM:MQ:NM	46064,5:46069:1.00E+00,1.09E-04:11:24882,2:21101,3:26.0:41.0:10.8:1.2
MT	9330	.	T	A	.	clustered;near_indel	GENE=ENSMUSG00000064358;MSI=1.0;MSINT=1;5pFlank=TTGAAGCCGCAGCATGATAC;3pFlank=GACATTTTGTAGACGTAGTC;VARTYPE=SNV	AD:DP:AF:NC:FC:RC:PM:QM:MQ:NM	46065,4:46069:1.00E+00,8.68E-05:11:24882,4:21101,0:33.8:41.0:27.0:1.0
MT	9330	.	TGA	CGG	.	clustered	GENE=ENSMUSG00000064358;MSI=1.0;MSINT=1;5pFlank=TTGAAGCCGCAGCATGATAC;3pFlank=CATTTTGTAGACGTAGTCTG;VARTYPE=Complex	AD:DP:AF:NC:FC:RC:PM:QM:MQ:NM	46068,1:46069:1.00E+00,2.17E-05:11:24882,0:21101,1:32.0:41.0:0.0:2.0
MT	9331	.	G	A	.	clustered;near_indel	GENE=ENSMUSG00000064358;MSI=1.0;MSINT=1;5pFlank=TGAAGCCGCAGCATGATACT;3pFlank=ACATTTTGTAGACGTAGTCT;VARTYPE=SNV	AD:DP:AF:NC:FC:RC:PM:QM:MQ:NM	46848,38:46886:9.99E-01,8.10E-04:9:25117,14:21722,24:24.8:41.0:9.4:1.1
MT	9331	.	G	C	.	clustered;near_indel	GENE=ENSMUSG00000064358;MSI=1.0;MSINT=1;5pFlank=TGAAGCCGCAGCATGATACT;3pFlank=ACATTTTGTAGACGTAGTCT;VARTYPE=SNV	AD:DP:AF:NC:FC:RC:PM:QM:MQ:NM	46879,7:46886:1.00E+00,1.49E-04:9:25117,6:21722,1:30.6:41.0:23.1:1.1
MT	9331	.	G	T	.	clustered;near_indel	GENE=ENSMUSG00000064358;MSI=1.0;MSINT=1;5pFlank=TGAAGCCGCAGCATGATACT;3pFlank=ACATTTTGTAGACGTAGTCT;VARTYPE=SNV	AD:DP:AF:NC:FC:RC:PM:QM:MQ:NM	46885,1:46886:1.00E+00,2.13E-05:9:25117,1:21722,0:1.0:41.0:27.0:2.0
MT	9332	.	A	G	.	clustered;near_indel	GENE=ENSMUSG00000064358;MSI=1.0;MSINT=1;5pFlank=GAAGCCGCAGCATGATACTG;3pFlank=CATTTTGTAGACGTAGTCTG;VARTYPE=SNV	AD:DP:AF:NC:FC:RC:PM:QM:MQ:NM	46567,71:46638:9.98E-01,1.52E-03:9:24805,43:21744,28:30.2:41.0:14.0:1.4
MT	9332	.	A	T	.	clustered;near_indel	GENE=ENSMUSG00000064358;MSI=1.0;MSINT=1;5pFlank=GAAGCCGCAGCATGATACTG;3pFlank=CATTTTGTAGACGTAGTCTG;VARTYPE=SNV	AD:DP:AF:NC:FC:RC:PM:QM:MQ:NM	46624,14:46638:1.00E+00,3.00E-04:9:24805,8:21744,6:31.1:41.0:12.2:1.4
MT	9332	.	A	C	.	clustered;near_indel	GENE=ENSMUSG00000064358;MSI=1.0;MSINT=1;5pFlank=GAAGCCGCAGCATGATACTG;3pFlank=CATTTTGTAGACGTAGTCTG;VARTYPE=SNV	AD:DP:AF:NC:FC:RC:PM:QM:MQ:NM	46637,1:46638:1.00E+00,2.14E-05:9:24805,1:21744,0:6.0:41.0:0.0:1.0
MT	9332	.	AC	GT	.	clustered	GENE=ENSMUSG00000064358;MSI=1.0;MSINT=1;5pFlank=GAAGCCGCAGCATGATACTG;3pFlank=ATTTTGTAGACGTAGTCTGA;VARTYPE=Complex	AD:DP:AF:NC:FC:RC:PM:QM:MQ:NM	46637,1:46638:1.00E+00,2.14E-05:9:24805,1:21744,0:10.0:41.0:27.0:2.0
MT	9332	.	ACA	TCG	.	clustered	GENE=ENSMUSG00000064358;MSI=1.0;MSINT=1;5pFlank=GAAGCCGCAGCATGATACTG;3pFlank=TTTTGTAGACGTAGTCTGAC;VARTYPE=Complex	AD:DP:AF:NC:FC:RC:PM:QM:MQ:NM	46637,1:46638:1.00E+00,2.14E-05:9:24805,0:21744,1:42.0:41.0:0.0:2.0
MT	9333	.	C	T	.	clustered;near_indel	GENE=ENSMUSG00000064358;MSI=1.0;MSINT=1;5pFlank=AAGCCGCAGCATGATACTGA;3pFlank=ATTTTGTAGACGTAGTCTGA;VARTYPE=SNV	AD:DP:AF:NC:FC:RC:PM:QM:MQ:NM	46569,73:46642:9.98E-01,1.57E-03:14:24846,40:21710,33:29.6:41.0:13.5:1.2
MT	9333	.	C	G	.	clustered;near_indel	GENE=ENSMUSG00000064358;MSI=1.0;MSINT=1;5pFlank=AAGCCGCAGCATGATACTGA;3pFlank=ATTTTGTAGACGTAGTCTGA;VARTYPE=SNV	AD:DP:AF:NC:FC:RC:PM:QM:MQ:NM	46631,11:46642:1.00E+00,2.36E-04:14:24846,3:21710,8:38.0:41.0:8.2:1.1
MT	9334	.	A	G	.	clustered;near_indel	GENE=ENSMUSG00000064358;MSI=4.0;MSINT=1;5pFlank=AGCCGCAGCATGATACTGAC;3pFlank=TTTTGTAGACGTAGTCTGAC;VARTYPE=SNV	AD:DP:AF:NC:FC:RC:PM:QM:MQ:NM	46689,36:46725:9.99E-01,7.70E-04:18:24422,26:21218,10:29.2:41.0:17.2:1.3
MT	9334	.	A	C	.	clustered;near_indel	GENE=ENSMUSG00000064358;MSI=4.0;MSINT=1;5pFlank=AGCCGCAGCATGATACTGAC;3pFlank=TTTTGTAGACGTAGTCTGAC;VARTYPE=SNV	AD:DP:AF:NC:FC:RC:PM:QM:MQ:NM	46721,4:46725:1.00E+00,8.56E-05:18:24422,2:21218,2:38.2:41.0:13.5:1.0
MT	9334	.	A	T	.	clustered;near_indel	GENE=ENSMUSG00000064358;MSI=4.0;MSINT=1;5pFlank=AGCCGCAGCATGATACTGAC;3pFlank=TTTTGTAGACGTAGTCTGAC;VARTYPE=SNV	AD:DP:AF:NC:FC:RC:PM:QM:MQ:NM	46721,4:46725:1.00E+00,8.56E-05:18:24422,2:21218,2:21.0:41.0:6.8:1.8
MT	9334	.	A	AT	.	clustered	GENE=ENSMUSG00000064358;MSI=5.0;MSINT=1;5pFlank=AGCCGCAGCATGATACTGAC;3pFlank=TTTTGTAGACGTAGTCTGAC;VARTYPE=Insertion	AD:DP:AF:NC:FC:RC:PM:QM:MQ:NM	46722,3:46725:1.00E+00,6.42E-05:18:24422,2:21218,1:25.3:41.0:9.0:0.0
MT	9334	.	AT	A	.	clustered	GENE=ENSMUSG00000064358;MSI=4.0;MSINT=1;5pFlank=AGCCGCAGCATGATACTGAC;3pFlank=TTTGTAGACGTAGTCTGACT;VARTYPE=Deletion	AD:DP:AF:NC:FC:RC:PM:QM:MQ:NM	46808,8:46816:1.00E+00,1.71E-04:47:25199,3:21541,5:27.9:41.0:3.4:0.5
MT	9335	.	T	C	.	clustered;near_indel	GENE=ENSMUSG00000064358;MSI=4.0;MSINT=1;5pFlank=GCCGCAGCATGATACTGACA;3pFlank=TTTGTAGACGTAGTCTGACT;VARTYPE=SNV	AD:DP:AF:NC:FC:RC:PM:QM:MQ:NM	46753,63:46816:9.99E-01,1.35E-03:47:25199,44:21541,19:30.9:41.0:17.0:1.3
MT	9335	.	T	A	.	clustered;near_indel	GENE=ENSMUSG00000064358;MSI=4.0;MSINT=1;5pFlank=GCCGCAGCATGATACTGACA;3pFlank=TTTGTAGACGTAGTCTGACT;VARTYPE=SNV	AD:DP:AF:NC:FC:RC:PM:QM:MQ:NM	46812,4:46816:1.00E+00,8.54E-05:47:25199,3:21541,1:36.2:41.0:13.5:1.2
MT	9335	.	T	G	.	clustered;near_indel	GENE=ENSMUSG00000064358;MSI=4.0;MSINT=1;5pFlank=GCCGCAGCATGATACTGACA;3pFlank=TTTGTAGACGTAGTCTGACT;VARTYPE=SNV	AD:DP:AF:NC:FC:RC:PM:QM:MQ:NM	46815,1:46816:1.00E+00,2.14E-05:47:25199,1:21541,0:60.0:41.0:27.0:1.0
MT	9336	.	T	C	.	clustered;near_indel	GENE=ENSMUSG00000064358;MSI=4.0;MSINT=1;5pFlank=CCGCAGCATGATACTGACAT;3pFlank=TTGTAGACGTAGTCTGACTT;VARTYPE=SNV	AD:DP:AF:NC:FC:RC:PM:QM:MQ:NM	46937,85:47022:9.98E-01,1.81E-03:17:25325,40:21610,45:28.1:41.0:11.1:1.2
MT	9336	.	T	A	.	clustered;near_indel	GENE=ENSMUSG00000064358;MSI=4.0;MSINT=1;5pFlank=CCGCAGCATGATACTGACAT;3pFlank=TTGTAGACGTAGTCTGACTT;VARTYPE=SNV	AD:DP:AF:NC:FC:RC:PM:QM:MQ:NM	47021,1:47022:1.00E+00,2.13E-05:17:25325,1:21610,0:40.0:41.0:27.0:1.0
MT	9336	.	TT	CC	.	clustered	GENE=ENSMUSG00000064358;MSI=4.0;MSINT=1;5pFlank=CCGCAGCATGATACTGACAT;3pFlank=TGTAGACGTAGTCTGACTTT;VARTYPE=Complex	AD:DP:AF:NC:FC:RC:PM:QM:MQ:NM	47021,1:47022:1.00E+00,2.13E-05:17:25325,1:21610,0:44.0:41.0:27.0:1.0
MT	9337	.	T	C	.	clustered;near_indel	GENE=ENSMUSG00000064358;MSI=4.0;MSINT=1;5pFlank=CGCAGCATGATACTGACATT;3pFlank=TGTAGACGTAGTCTGACTTT;VARTYPE=SNV	AD:DP:AF:NC:FC:RC:PM:QM:MQ:NM	47288,60:47348:9.99E-01,1.27E-03:29:25354,39:21929,21:32.7:41.0:15.1:1.4
MT	9337	.	T	A	.	clustered;near_indel	GENE=ENSMUSG00000064358;MSI=4.0;MSINT=1;5pFlank=CGCAGCATGATACTGACATT;3pFlank=TGTAGACGTAGTCTGACTTT;VARTYPE=SNV	AD:DP:AF:NC:FC:RC:PM:QM:MQ:NM	47345,3:47348:1.00E+00,6.34E-05:29:25354,1:21929,2:30.3:41.0:9.0:1.0
MT	9337	.	TTGT	CTGC	.	clustered	GENE=ENSMUSG00000064358;MSI=4.0;MSINT=1;5pFlank=CGCAGCATGATACTGACATT;3pFlank=AGACGTAGTCTGACTTTTCC;VARTYPE=Complex	AD:DP:AF:NC:FC:RC:PM:QM:MQ:NM	47347,1:47348:1.00E+00,2.11E-05:29:25354,0:21929,1:36.0:41.0:0.0:3.0
MT	9338	.	T	C	.	clustered;near_indel	GENE=ENSMUSG00000064358;MSI=1.0;MSINT=1;5pFlank=GCAGCATGATACTGACATTT;3pFlank=GTAGACGTAGTCTGACTTTT;VARTYPE=SNV	AD:DP:AF:NC:FC:RC:PM:QM:MQ:NM	47594,29:47623:9.99E-01,6.09E-04:4:25672,18:21917,11:23.1:41.0:16.1:1.3
MT	9338	.	T	A	.	clustered;near_indel	GENE=ENSMUSG00000064358;MSI=1.0;MSINT=1;5pFlank=GCAGCATGATACTGACATTT;3pFlank=GTAGACGTAGTCTGACTTTT;VARTYPE=SNV	AD:DP:AF:NC:FC:RC:PM:QM:MQ:NM	47620,3:47623:1.00E+00,6.30E-05:4:25672,1:21917,2:27.3:41.0:9.0:1.7
MT	9338	.	T	G	.	clustered;near_indel	GENE=ENSMUSG00000064358;MSI=1.0;MSINT=1;5pFlank=GCAGCATGATACTGACATTT;3pFlank=GTAGACGTAGTCTGACTTTT;VARTYPE=SNV	AD:DP:AF:NC:FC:RC:PM:QM:MQ:NM	47622,1:47623:1.00E+00,2.10E-05:4:25672,0:21917,1:59.0:41.0:0.0:2.0
MT	9339	.	G	A	.	clustered;near_indel	GENE=ENSMUSG00000064358;MSI=1.0;MSINT=1;5pFlank=CAGCATGATACTGACATTTT;3pFlank=TAGACGTAGTCTGACTTTTC;VARTYPE=SNV	AD:DP:AF:NC:FC:RC:PM:QM:MQ:NM	47643,7:47650:1.00E+00,1.47E-04:11:25675,5:21964,2:19.9:41.0:15.4:1.0
MT	9339	.	G	C	.	clustered;near_indel	GENE=ENSMUSG00000064358;MSI=1.0;MSINT=1;5pFlank=CAGCATGATACTGACATTTT;3pFlank=TAGACGTAGTCTGACTTTTC;VARTYPE=SNV	AD:DP:AF:NC:FC:RC:PM:QM:MQ:NM	47647,3:47650:1.00E+00,6.30E-05:11:25675,1:21964,2:34.3:41.0:0.0:1.7
MT	9340	.	T	C	.	clustered;near_indel	GENE=ENSMUSG00000064358;MSI=1.0;MSINT=1;5pFlank=AGCATGATACTGACATTTTG;3pFlank=AGACGTAGTCTGACTTTTCC;VARTYPE=SNV	AD:DP:AF:NC:FC:RC:PM:QM:MQ:NM	47522,133:47655:9.97E-01,2.79E-03:9:25662,74:21829,59:24.5:41.0:14.0:1.2
MT	9340	.	T	A	.	clustered;near_indel	GENE=ENSMUSG00000064358;MSI=1.0;MSINT=1;5pFlank=AGCATGATACTGACATTTTG;3pFlank=AGACGTAGTCTGACTTTTCC;VARTYPE=SNV	AD:DP:AF:NC:FC:RC:PM:QM:MQ:NM	47629,26:47655:9.99E-01,5.46E-04:9:25662,16:21829,10:33.5:41.0:10.3:1.3
MT	9340	.	T	G	.	clustered;near_indel	GENE=ENSMUSG00000064358;MSI=1.0;MSINT=1;5pFlank=AGCATGATACTGACATTTTG;3pFlank=AGACGTAGTCTGACTTTTCC;VARTYPE=SNV	AD:DP:AF:NC:FC:RC:PM:QM:MQ:NM	47651,4:47655:1.00E+00,8.39E-05:9:25662,1:21829,3:34.2:41.0:6.8:1.5
MT	9341	.	A	T	.	clustered;near_indel	GENE=ENSMUSG00000064358;MSI=1.0;MSINT=1;5pFlank=GCATGATACTGACATTTTGT;3pFlank=GACGTAGTCTGACTTTTCCT;VARTYPE=SNV	AD:DP:AF:NC:FC:RC:PM:QM:MQ:NM	47339,100:47439:9.98E-01,2.11E-03:8:24878,62:22361,38:27.6:41.0:14.6:1.2
MT	9341	.	A	G	.	clustered;near_indel	GENE=ENSMUSG00000064358;MSI=1.0;MSINT=1;5pFlank=GCATGATACTGACATTTTGT;3pFlank=GACGTAGTCTGACTTTTCCT;VARTYPE=SNV	AD:DP:AF:NC:FC:RC:PM:QM:MQ:NM	47340,99:47439:9.98E-01,2.09E-03:8:24878,49:22361,50:27.7:41.0:12.7:1.3
MT	9341	.	A	C	.	clustered;near_indel	GENE=ENSMUSG00000064358;MSI=1.0;MSINT=1;5pFlank=GCATGATACTGACATTTTGT;3pFlank=GACGTAGTCTGACTTTTCCT;VARTYPE=SNV	AD:DP:AF:NC:FC:RC:PM:QM:MQ:NM	47438,1:47439:1.00E+00,2.11E-05:8:24878,0:22361,1:46.0:41.0:0.0:1.0
MT	9342	.	G	A	.	clustered;near_indel	GENE=ENSMUSG00000064358;MSI=1.0;MSINT=1;5pFlank=CATGATACTGACATTTTGTA;3pFlank=ACGTAGTCTGACTTTTCCTA;VARTYPE=SNV	AD:DP:AF:NC:FC:RC:PM:QM:MQ:NM	47305,36:47341:9.99E-01,7.60E-04:30:24765,22:22531,14:26.8:41.0:15.5:1.2
MT	9342	.	G	C	.	clustered;near_indel	GENE=ENSMUSG00000064358;MSI=1.0;MSINT=1;5pFlank=CATGATACTGACATTTTGTA;3pFlank=ACGTAGTCTGACTTTTCCTA;VARTYPE=SNV	AD:DP:AF:NC:FC:RC:PM:QM:MQ:NM	47335,6:47341:1.00E+00,1.27E-04:30:24765,4:22531,2:25.7:41.0:18.0:1.3
MT	9342	.	G	T	.	clustered;near_indel	GENE=ENSMUSG00000064358;MSI=1.0;MSINT=1;5pFlank=CATGATACTGACATTTTGTA;3pFlank=ACGTAGTCTGACTTTTCCTA;VARTYPE=SNV	AD:DP:AF:NC:FC:RC:PM:QM:MQ:NM	47338,3:47341:1.00E+00,6.34E-05:30:24765,1:22531,2:22.0:41.0:1.0:1.0
MT	9343	.	A	G	.	clustered;near_indel	GENE=ENSMUSG00000064358;MSI=1.0;MSINT=1;5pFlank=ATGATACTGACATTTTGTAG;3pFlank=CGTAGTCTGACTTTTCCTAT;VARTYPE=SNV	AD:DP:AF:NC:FC:RC:PM:QM:MQ:NM	46846,136:46982:9.97E-01,2.89E-03:11:24410,75:22410,61:26.7:41.0:14.5:1.3
MT	9343	.	A	T	.	clustered;near_indel	GENE=ENSMUSG00000064358;MSI=1.0;MSINT=1;5pFlank=ATGATACTGACATTTTGTAG;3pFlank=CGTAGTCTGACTTTTCCTAT;VARTYPE=SNV	AD:DP:AF:NC:FC:RC:PM:QM:MQ:NM	46959,23:46982:1.00E+00,4.90E-04:11:24410,11:22410,12:28.9:41.0:12.9:1.1
MT	9343	.	A	AT	.	clustered	GENE=ENSMUSG00000064358;MSI=1.0;MSINT=1;5pFlank=ATGATACTGACATTTTGTAG;3pFlank=CGTAGTCTGACTTTTCCTAT;VARTYPE=Insertion	AD:DP:AF:NC:FC:RC:PM:QM:MQ:NM	46981,1:46982:1.00E+00,2.13E-05:11:24410,1:22410,0:52.0:41.0:27.0:1.0
MT	9343	.	A	C	.	clustered;near_indel	GENE=ENSMUSG00000064358;MSI=1.0;MSINT=1;5pFlank=ATGATACTGACATTTTGTAG;3pFlank=CGTAGTCTGACTTTTCCTAT;VARTYPE=SNV	AD:DP:AF:NC:FC:RC:PM:QM:MQ:NM	46981,1:46982:1.00E+00,2.13E-05:11:24410,1:22410,0:38.0:41.0:27.0:1.0
MT	9343	.	ACGT	GCGA	.	clustered	GENE=ENSMUSG00000064358;MSI=1.0;MSINT=1;5pFlank=ATGATACTGACATTTTGTAG;3pFlank=AGTCTGACTTTTCCTATACG;VARTYPE=Complex	AD:DP:AF:NC:FC:RC:PM:QM:MQ:NM	46981,1:46982:1.00E+00,2.13E-05:11:24410,0:22410,1:46.0:41.0:0.0:2.0
MT	9344	.	C	T	.	clustered;near_indel	GENE=ENSMUSG00000064358;MSI=1.0;MSINT=1;5pFlank=TGATACTGACATTTTGTAGA;3pFlank=GTAGTCTGACTTTTCCTATA;VARTYPE=SNV	AD:DP:AF:NC:FC:RC:PM:QM:MQ:NM	46761,101:46862:9.98E-01,2.16E-03:20:24363,55:22395,46:25.2:41.0:15.8:1.2
MT	9344	.	C	G	.	clustered;near_indel	GENE=ENSMUSG00000064358;MSI=1.0;MSINT=1;5pFlank=TGATACTGACATTTTGTAGA;3pFlank=GTAGTCTGACTTTTCCTATA;VARTYPE=SNV	AD:DP:AF:NC:FC:RC:PM:QM:MQ:NM	46861,1:46862:1.00E+00,2.13E-05:20:24363,0:22395,1:43.0:41.0:0.0:2.0
MT	9344	.	CGT	TGA	.	clustered	GENE=ENSMUSG00000064358;MSI=1.0;MSINT=1;5pFlank=TGATACTGACATTTTGTAGA;3pFlank=AGTCTGACTTTTCCTATACG;VARTYPE=Complex	AD:DP:AF:NC:FC:RC:PM:QM:MQ:NM	46861,1:46862:1.00E+00,2.13E-05:20:24363,0:22395,1:33.0:41.0:0.0:2.0
MT	9345	.	G	A	.	clustered;near_indel	GENE=ENSMUSG00000064358;MSI=1.0;MSINT=1;5pFlank=GATACTGACATTTTGTAGAC;3pFlank=TAGTCTGACTTTTCCTATAC;VARTYPE=SNV	AD:DP:AF:NC:FC:RC:PM:QM:MQ:NM	46746,29:46775:9.99E-01,6.20E-04:14:24439,14:22297,15:29.2:41.0:16.8:1.2
MT	9345	.	G	C	.	clustered;near_indel	GENE=ENSMUSG00000064358;MSI=1.0;MSINT=1;5pFlank=GATACTGACATTTTGTAGAC;3pFlank=TAGTCTGACTTTTCCTATAC;VARTYPE=SNV	AD:DP:AF:NC:FC:RC:PM:QM:MQ:NM	46769,6:46775:1.00E+00,1.28E-04:14:24439,4:22297,2:36.7:41.0:13.5:1.2
MT	9345	.	GT	AC	.	clustered	GENE=ENSMUSG00000064358;MSI=1.0;MSINT=1;5pFlank=GATACTGACATTTTGTAGAC;3pFlank=AGTCTGACTTTTCCTATACG;VARTYPE=Complex	AD:DP:AF:NC:FC:RC:PM:QM:MQ:NM	46774,1:46775:1.00E+00,2.14E-05:14:24439,1:22297,0:16.0:41.0:27.0:1.0
MT	9345	.	G	T	.	clustered;near_indel	GENE=ENSMUSG00000064358;MSI=1.0;MSINT=1;5pFlank=GATACTGACATTTTGTAGAC;3pFlank=TAGTCTGACTTTTCCTATAC;VARTYPE=SNV	AD:DP:AF:NC:FC:RC:PM:QM:MQ:NM	46774,1:46775:1.00E+00,2.14E-05:14:24439,1:22297,0:12.0:41.0:33.0:1.0
MT	9346	.	T	C	.	clustered;near_indel	GENE=ENSMUSG00000064358;MSI=1.0;MSINT=1;5pFlank=ATACTGACATTTTGTAGACG;3pFlank=AGTCTGACTTTTCCTATACG;VARTYPE=SNV	AD:DP:AF:NC:FC:RC:PM:QM:MQ:NM	46629,109:46738:9.98E-01,2.33E-03:34:24378,58:22210,51:25.6:41.0:14.3:1.2
MT	9346	.	T	A	.	clustered;near_indel	GENE=ENSMUSG00000064358;MSI=1.0;MSINT=1;5pFlank=ATACTGACATTTTGTAGACG;3pFlank=AGTCTGACTTTTCCTATACG;VARTYPE=SNV	AD:DP:AF:NC:FC:RC:PM:QM:MQ:NM	46702,36:46738:9.99E-01,7.70E-04:34:24378,22:22210,14:22.2:41.0:12.6:1.2
MT	9346	.	T	G	.	clustered;near_indel	GENE=ENSMUSG00000064358;MSI=1.0;MSINT=1;5pFlank=ATACTGACATTTTGTAGACG;3pFlank=AGTCTGACTTTTCCTATACG;VARTYPE=SNV	AD:DP:AF:NC:FC:RC:PM:QM:MQ:NM	46736,2:46738:1.00E+00,4.28E-05:34:24378,1:22210,1:40.5:41.0:13.5:2.5
MT	9346	.	TA	T	.	clustered	GENE=ENSMUSG00000064358;MSI=2.0;MSINT=2;5pFlank=ATACTGACATTTTGTAGACG;3pFlank=GTCTGACTTTTCCTATACGT;VARTYPE=Deletion	AD:DP:AF:NC:FC:RC:PM:QM:MQ:NM	46631,10:46641:1.00E+00,2.14E-04:38:23874,4:22655,6:28.6:41.0:12.9:0.1
MT	9347	.	A	G	.	clustered;near_indel	GENE=ENSMUSG00000064358;MSI=1.0;MSINT=1;5pFlank=TACTGACATTTTGTAGACGT;3pFlank=GTCTGACTTTTCCTATACGT;VARTYPE=SNV	AD:DP:AF:NC:FC:RC:PM:QM:MQ:NM	46548,93:46641:9.98E-01,1.99E-03:38:23874,44:22655,49:26.9:41.0:13.5:1.3
MT	9347	.	A	T	.	clustered;near_indel	GENE=ENSMUSG00000064358;MSI=1.0;MSINT=1;5pFlank=TACTGACATTTTGTAGACGT;3pFlank=GTCTGACTTTTCCTATACGT;VARTYPE=SNV	AD:DP:AF:NC:FC:RC:PM:QM:MQ:NM	46636,5:46641:1.00E+00,1.07E-04:38:23874,3:22655,2:29.4:41.0:20.4:1.6
MT	9347	.	A	C	.	clustered;near_indel	GENE=ENSMUSG00000064358;MSI=1.0;MSINT=1;5pFlank=TACTGACATTTTGTAGACGT;3pFlank=GTCTGACTTTTCCTATACGT;VARTYPE=SNV	AD:DP:AF:NC:FC:RC:PM:QM:MQ:NM	46638,3:46641:1.00E+00,6.43E-05:38:23874,2:22655,1:15.3:41.0:25.0:1.0
MT	9347	.	AGTC	GGTT	.	clustered	GENE=ENSMUSG00000064358;MSI=1.0;MSINT=1;5pFlank=TACTGACATTTTGTAGACGT;3pFlank=TGACTTTTCCTATACGTCTC;VARTYPE=Complex	AD:DP:AF:NC:FC:RC:PM:QM:MQ:NM	46640,1:46641:1.00E+00,2.14E-05:38:23874,1:22655,0:22.0:41.0:27.0:2.0
MT	9348	.	G	A	.	clustered;near_indel	GENE=ENSMUSG00000064358;MSI=1.0;MSINT=1;5pFlank=ACTGACATTTTGTAGACGTA;3pFlank=TCTGACTTTTCCTATACGTC;VARTYPE=SNV	AD:DP:AF:NC:FC:RC:PM:QM:MQ:NM	46896,31:46927:9.99E-01,6.61E-04:8:24231,14:22660,17:28.8:41.0:13.4:1.1
MT	9348	.	G	C	.	clustered;near_indel	GENE=ENSMUSG00000064358;MSI=1.0;MSINT=1;5pFlank=ACTGACATTTTGTAGACGTA;3pFlank=TCTGACTTTTCCTATACGTC;VARTYPE=SNV	AD:DP:AF:NC:FC:RC:PM:QM:MQ:NM	46924,3:46927:1.00E+00,6.39E-05:8:24231,3:22660,0:21.3:41.0:34.0:1.0
MT	9348	.	GT	AC	.	clustered	GENE=ENSMUSG00000064358;MSI=1.0;MSINT=1;5pFlank=ACTGACATTTTGTAGACGTA;3pFlank=CTGACTTTTCCTATACGTCT;VARTYPE=Complex	AD:DP:AF:NC:FC:RC:PM:QM:MQ:NM	46926,1:46927:1.00E+00,2.13E-05:8:24231,0:22660,1:44.0:41.0:0.0:2.0
MT	9349	.	T	C	.	clustered;near_indel	GENE=ENSMUSG00000064358;MSI=1.0;MSINT=1;5pFlank=CTGACATTTTGTAGACGTAG;3pFlank=CTGACTTTTCCTATACGTCT;VARTYPE=SNV	AD:DP:AF:NC:FC:RC:PM:QM:MQ:NM	46987,92:47079:9.98E-01,1.95E-03:19:24408,52:22501,40:26.0:41.0:17.6:1.2
MT	9349	.	T	A	.	clustered;near_indel	GENE=ENSMUSG00000064358;MSI=1.0;MSINT=1;5pFlank=CTGACATTTTGTAGACGTAG;3pFlank=CTGACTTTTCCTATACGTCT;VARTYPE=SNV	AD:DP:AF:NC:FC:RC:PM:QM:MQ:NM	47008,71:47079:9.98E-01,1.51E-03:19:24408,27:22501,44:27.1:41.0:11.7:1.3
MT	9349	.	T	G	.	clustered;near_indel	GENE=ENSMUSG00000064358;MSI=1.0;MSINT=1;5pFlank=CTGACATTTTGTAGACGTAG;3pFlank=CTGACTTTTCCTATACGTCT;VARTYPE=SNV	AD:DP:AF:NC:FC:RC:PM:QM:MQ:NM	47076,3:47079:1.00E+00,6.37E-05:19:24408,3:22501,0:30.0:41.0:27.0:1.3
MT	9349	.	TCT	ACC	.	clustered	GENE=ENSMUSG00000064358;MSI=1.0;MSINT=1;5pFlank=CTGACATTTTGTAGACGTAG;3pFlank=GACTTTTCCTATACGTCTCC;VARTYPE=Complex	AD:DP:AF:NC:FC:RC:PM:QM:MQ:NM	47077,2:47079:1.00E+00,4.25E-05:19:24408,1:22501,1:32.5:41.0:13.5:2.0
MT	9350	.	C	T	.	clustered;near_indel	GENE=ENSMUSG00000064358;MSI=1.0;MSINT=1;5pFlank=TGACATTTTGTAGACGTAGT;3pFlank=TGACTTTTCCTATACGTCTC;VARTYPE=SNV	AD:DP:AF:NC:FC:RC:PM:QM:MQ:NM	47325,36:47361:9.99E-01,7.60E-04:9:24388,21:22908,15:26.8:41.0:15.8:1.4
MT	9350	.	C	G	.	clustered;near_indel	GENE=ENSMUSG00000064358;MSI=1.0;MSINT=1;5pFlank=TGACATTTTGTAGACGTAGT;3pFlank=TGACTTTTCCTATACGTCTC;VARTYPE=SNV	AD:DP:AF:NC:FC:RC:PM:QM:MQ:NM	47340,21:47361:1.00E+00,4.43E-04:9:24388,7:22908,14:21.0:41.0:9.3:1.2
MT	9350	.	C	A	.	clustered;near_indel	GENE=ENSMUSG00000064358;MSI=1.0;MSINT=1;5pFlank=TGACATTTTGTAGACGTAGT;3pFlank=TGACTTTTCCTATACGTCTC;VARTYPE=SNV	AD:DP:AF:NC:FC:RC:PM:QM:MQ:NM	47356,5:47361:1.00E+00,1.06E-04:9:24388,3:22908,2:22.2:41.0:16.2:1.6
MT	9351	.	T	C	.	clustered;near_indel	GENE=ENSMUSG00000064358;MSI=1.0;MSINT=1;5pFlank=GACATTTTGTAGACGTAGTC;3pFlank=GACTTTTCCTATACGTCTCC;VARTYPE=SNV	AD:DP:AF:NC:FC:RC:PM:QM:MQ:NM	47437,78:47515:9.98E-01,1.64E-03:9:24565,38:22845,40:26.7:41.0:15.0:1.2
MT	9351	.	T	A	.	clustered;near_indel	GENE=ENSMUSG00000064358;MSI=1.0;MSINT=1;5pFlank=GACATTTTGTAGACGTAGTC;3pFlank=GACTTTTCCTATACGTCTCC;VARTYPE=SNV	AD:DP:AF:NC:FC:RC:PM:QM:MQ:NM	47498,17:47515:1.00E+00,3.58E-04:9:24565,9:22845,8:29.1:41.0:17.1:1.3
MT	9351	.	T	G	.	clustered;near_indel	GENE=ENSMUSG00000064358;MSI=1.0;MSINT=1;5pFlank=GACATTTTGTAGACGTAGTC;3pFlank=GACTTTTCCTATACGTCTCC;VARTYPE=SNV	AD:DP:AF:NC:FC:RC:PM:QM:MQ:NM	47507,8:47515:1.00E+00,1.68E-04:9:24565,6:22845,2:31.6:41.0:16.9:1.0
MT	9352	.	G	A	.	clustered;near_indel	GENE=ENSMUSG00000064358;MSI=1.0;MSINT=1;5pFlank=ACATTTTGTAGACGTAGTCT;3pFlank=ACTTTTCCTATACGTCTCCA;VARTYPE=SNV	AD:DP:AF:NC:FC:RC:PM:QM:MQ:NM	47791,44:47835:9.99E-01,9.20E-04:19:24424,23:23364,21:27.2:41.0:14.4:1.3
MT	9352	.	G	C	.	clustered;near_indel	GENE=ENSMUSG00000064358;MSI=1.0;MSINT=1;5pFlank=ACATTTTGTAGACGTAGTCT;3pFlank=ACTTTTCCTATACGTCTCCA;VARTYPE=SNV	AD:DP:AF:NC:FC:RC:PM:QM:MQ:NM	47833,2:47835:1.00E+00,4.18E-05:19:24424,2:23364,0:9.0:41.0:37.5:1.5
MT	9352	.	G	T	.	clustered;near_indel	GENE=ENSMUSG00000064358;MSI=1.0;MSINT=1;5pFlank=ACATTTTGTAGACGTAGTCT;3pFlank=ACTTTTCCTATACGTCTCCA;VARTYPE=SNV	AD:DP:AF:NC:FC:RC:PM:QM:MQ:NM	47834,1:47835:1.00E+00,2.09E-05:19:24424,0:23364,1:46.0:41.0:0.0:1.0
MT	9353	.	A	G	.	clustered;near_indel	GENE=ENSMUSG00000064358;MSI=1.0;MSINT=1;5pFlank=CATTTTGTAGACGTAGTCTG;3pFlank=CTTTTCCTATACGTCTCCAT;VARTYPE=SNV	AD:DP:AF:NC:FC:RC:PM:QM:MQ:NM	46981,60:47041:9.99E-01,1.28E-03:6:23656,29:23316,31:26.2:41.0:15.2:1.3
MT	9353	.	A	T	.	clustered;near_indel	GENE=ENSMUSG00000064358;MSI=1.0;MSINT=1;5pFlank=CATTTTGTAGACGTAGTCTG;3pFlank=CTTTTCCTATACGTCTCCAT;VARTYPE=SNV	AD:DP:AF:NC:FC:RC:PM:QM:MQ:NM	47035,6:47041:1.00E+00,1.28E-04:6:23656,2:23316,4:31.8:41.0:13.5:1.3
MT	9353	.	A	C	.	clustered;near_indel	GENE=ENSMUSG00000064358;MSI=1.0;MSINT=1;5pFlank=CATTTTGTAGACGTAGTCTG;3pFlank=CTTTTCCTATACGTCTCCAT;VARTYPE=SNV	AD:DP:AF:NC:FC:RC:PM:QM:MQ:NM	47038,3:47041:1.00E+00,6.38E-05:6:23656,0:23316,3:21.7:41.0:0.0:1.3
MT	9354	.	C	T	.	clustered;near_indel	GENE=ENSMUSG00000064358;MSI=4.0;MSINT=1;5pFlank=ATTTTGTAGACGTAGTCTGA;3pFlank=TTTTCCTATACGTCTCCATT;VARTYPE=SNV	AD:DP:AF:NC:FC:RC:PM:QM:MQ:NM	47668,61:47729:9.99E-01,1.28E-03:15:24538,28:23117,33:26.4:41.0:15.6:1.3
MT	9354	.	C	G	.	clustered;near_indel	GENE=ENSMUSG00000064358;MSI=4.0;MSINT=1;5pFlank=ATTTTGTAGACGTAGTCTGA;3pFlank=TTTTCCTATACGTCTCCATT;VARTYPE=SNV	AD:DP:AF:NC:FC:RC:PM:QM:MQ:NM	47718,11:47729:1.00E+00,2.30E-04:15:24538,5:23117,6:32.7:41.0:12.3:1.3
MT	9354	.	CTT	TTC	.	clustered	GENE=ENSMUSG00000064358;MSI=4.0;MSINT=1;5pFlank=ATTTTGTAGACGTAGTCTGA;3pFlank=TTCCTATACGTCTCCATTTA;VARTYPE=Complex	AD:DP:AF:NC:FC:RC:PM:QM:MQ:NM	47727,2:47729:1.00E+00,4.19E-05:15:24538,1:23117,1:9.0:41.0:27.0:1.0
MT	9354	.	CT	C	.	clustered	GENE=ENSMUSG00000064358;MSI=4.0;MSINT=1;5pFlank=ATTTTGTAGACGTAGTCTGA;3pFlank=TTTCCTATACGTCTCCATTT;VARTYPE=Deletion	AD:DP:AF:NC:FC:RC:PM:QM:MQ:NM	47968,20:47988:1.00E+00,4.17E-04:9:24968,10:22925,10:34.3:41.0:14.8:0.3
MT	9354	.	CTT	C	.	clustered	GENE=ENSMUSG00000064358;MSI=4.0;MSINT=1;5pFlank=ATTTTGTAGACGTAGTCTGA;3pFlank=TTCCTATACGTCTCCATTTA;VARTYPE=Deletion	AD:DP:AF:NC:FC:RC:PM:QM:MQ:NM	47987,1:47988:1.00E+00,2.08E-05:9:24968,0:22925,1:25.0:41.0:0.0:0.0
MT	9355	.	T	C	.	clustered;near_indel	GENE=ENSMUSG00000064358;MSI=4.0;MSINT=1;5pFlank=TTTTGTAGACGTAGTCTGAC;3pFlank=TTTCCTATACGTCTCCATTT;VARTYPE=SNV	AD:DP:AF:NC:FC:RC:PM:QM:MQ:NM	47940,48:47988:9.99E-01,1.00E-03:9:24968,22:22925,26:25.4:41.0:15.8:1.2
MT	9355	.	T	A	.	clustered;near_indel	GENE=ENSMUSG00000064358;MSI=4.0;MSINT=1;5pFlank=TTTTGTAGACGTAGTCTGAC;3pFlank=TTTCCTATACGTCTCCATTT;VARTYPE=SNV	AD:DP:AF:NC:FC:RC:PM:QM:MQ:NM	47965,23:47988:1.00E+00,4.79E-04:9:24968,11:22925,12:18.3:41.0:14.3:1.3
MT	9355	.	TTT	CTC	.	clustered	GENE=ENSMUSG00000064358;MSI=4.0;MSINT=1;5pFlank=TTTTGTAGACGTAGTCTGAC;3pFlank=TCCTATACGTCTCCATTTAT;VARTYPE=Complex	AD:DP:AF:NC:FC:RC:PM:QM:MQ:NM	47987,1:47988:1.00E+00,2.08E-05:9:24968,0:22925,1:47.0:41.0:0.0:2.0
MT	9355	.	T	G	.	clustered;near_indel	GENE=ENSMUSG00000064358;MSI=4.0;MSINT=1;5pFlank=TTTTGTAGACGTAGTCTGAC;3pFlank=TTTCCTATACGTCTCCATTT;VARTYPE=SNV	AD:DP:AF:NC:FC:RC:PM:QM:MQ:NM	47987,1:47988:1.00E+00,2.08E-05:9:24968,0:22925,1:31.0:41.0:0.0:3.0
MT	9356	.	T	C	.	clustered;near_indel	GENE=ENSMUSG00000064358;MSI=4.0;MSINT=1;5pFlank=TTTGTAGACGTAGTCTGACT;3pFlank=TTCCTATACGTCTCCATTTA;VARTYPE=SNV	AD:DP:AF:NC:FC:RC:PM:QM:MQ:NM	47843,151:47994:9.97E-01,3.15E-03:15:24812,76:23011,75:27.1:41.0:14.5:1.4
MT	9356	.	T	A	.	clustered;near_indel	GENE=ENSMUSG00000064358;MSI=4.0;MSINT=1;5pFlank=TTTGTAGACGTAGTCTGACT;3pFlank=TTCCTATACGTCTCCATTTA;VARTYPE=SNV	AD:DP:AF:NC:FC:RC:PM:QM:MQ:NM	47977,17:47994:1.00E+00,3.54E-04:15:24812,7:23011,10:26.0:41.0:15.5:1.1
MT	9357	.	T	C	.	clustered;near_indel	GENE=ENSMUSG00000064358;MSI=4.0;MSINT=1;5pFlank=TTGTAGACGTAGTCTGACTT;3pFlank=TCCTATACGTCTCCATTTAT;VARTYPE=SNV	AD:DP:AF:NC:FC:RC:PM:QM:MQ:NM	47931,148:48079:9.97E-01,3.08E-03:29:24729,75:23196,73:23.9:41.0:16.5:1.3
MT	9357	.	T	A	.	clustered;near_indel	GENE=ENSMUSG00000064358;MSI=4.0;MSINT=1;5pFlank=TTGTAGACGTAGTCTGACTT;3pFlank=TCCTATACGTCTCCATTTAT;VARTYPE=SNV	AD:DP:AF:NC:FC:RC:PM:QM:MQ:NM	48074,5:48079:1.00E+00,1.04E-04:29:24729,3:23196,2:31.6:41.0:16.2:1.4
MT	9358	.	T	C	.	clustered;near_indel	GENE=ENSMUSG00000064358;MSI=2.0;MSINT=1;5pFlank=TGTAGACGTAGTCTGACTTT;3pFlank=CCTATACGTCTCCATTTATT;VARTYPE=SNV	AD:DP:AF:NC:FC:RC:PM:QM:MQ:NM	47989,97:48086:9.98E-01,2.02E-03:5:25027,48:22951,49:24.0:41.0:15.2:1.1
MT	9358	.	T	A	.	clustered;near_indel	GENE=ENSMUSG00000064358;MSI=2.0;MSINT=1;5pFlank=TGTAGACGTAGTCTGACTTT;3pFlank=CCTATACGTCTCCATTTATT;VARTYPE=SNV	AD:DP:AF:NC:FC:RC:PM:QM:MQ:NM	48079,7:48086:1.00E+00,1.46E-04:5:25027,5:22951,2:17.3:41.0:22.3:1.4
MT	9358	.	T	G	.	clustered;near_indel	GENE=ENSMUSG00000064358;MSI=2.0;MSINT=1;5pFlank=TGTAGACGTAGTCTGACTTT;3pFlank=CCTATACGTCTCCATTTATT;VARTYPE=SNV	AD:DP:AF:NC:FC:RC:PM:QM:MQ:NM	48084,2:48086:1.00E+00,4.16E-05:5:25027,0:22951,2:22.0:41.0:13.5:1.0
MT	9358	.	TCCT	ACCC	.	clustered	GENE=ENSMUSG00000064358;MSI=2.0;MSINT=1;5pFlank=TGTAGACGTAGTCTGACTTT;3pFlank=ATACGTCTCCATTTATTGAT;VARTYPE=Complex	AD:DP:AF:NC:FC:RC:PM:QM:MQ:NM	48085,1:48086:1.00E+00,2.08E-05:5:25027,0:22951,1:31.0:41.0:15.0:2.0
MT	9358	.	TCCT	CCCC	.	clustered	GENE=ENSMUSG00000064358;MSI=2.0;MSINT=1;5pFlank=TGTAGACGTAGTCTGACTTT;3pFlank=ATACGTCTCCATTTATTGAT;VARTYPE=Complex	AD:DP:AF:NC:FC:RC:PM:QM:MQ:NM	48085,1:48086:1.00E+00,2.08E-05:5:25027,1:22951,0:31.0:41.0:21.0:3.0
MT	9358	.	TC	T	.	clustered	GENE=ENSMUSG00000064358;MSI=4.0;MSINT=1;5pFlank=TGTAGACGTAGTCTGACTTT;3pFlank=CTATACGTCTCCATTTATTG;VARTYPE=Deletion	AD:DP:AF:NC:FC:RC:PM:QM:MQ:NM	48394,1:48395:1.00E+00,2.07E-05:17:25231,0:23124,1:10.0:41.0:0.0:1.0
MT	9359	.	C	T	.	clustered;near_indel	GENE=ENSMUSG00000064358;MSI=2.0;MSINT=1;5pFlank=GTAGACGTAGTCTGACTTTT;3pFlank=CTATACGTCTCCATTTATTG;VARTYPE=SNV	AD:DP:AF:NC:FC:RC:PM:QM:MQ:NM	48372,23:48395:1.00E+00,4.75E-04:17:25231,8:23124,15:23.0:41.0:14.0:1.2
MT	9359	.	C	G	.	clustered;near_indel	GENE=ENSMUSG00000064358;MSI=2.0;MSINT=1;5pFlank=GTAGACGTAGTCTGACTTTT;3pFlank=CTATACGTCTCCATTTATTG;VARTYPE=SNV	AD:DP:AF:NC:FC:RC:PM:QM:MQ:NM	48382,13:48395:1.00E+00,2.69E-04:17:25231,7:23124,6:25.2:41.0:18.2:1.5
MT	9359	.	C	A	.	clustered;near_indel	GENE=ENSMUSG00000064358;MSI=2.0;MSINT=1;5pFlank=GTAGACGTAGTCTGACTTTT;3pFlank=CTATACGTCTCCATTTATTG;VARTYPE=SNV	AD:DP:AF:NC:FC:RC:PM:QM:MQ:NM	48394,1:48395:1.00E+00,2.07E-05:17:25231,0:23124,1:37.0:41.0:0.0:1.0
MT	9360	.	C	T	.	clustered;near_indel	GENE=ENSMUSG00000064358;MSI=1.0;MSINT=1;5pFlank=TAGACGTAGTCTGACTTTTC;3pFlank=TATACGTCTCCATTTATTGA;VARTYPE=SNV	AD:DP:AF:NC:FC:RC:PM:QM:MQ:NM	48394,28:48422:9.99E-01,5.78E-04:13:25156,19:23091,9:24.5:41.0:18.1:1.1
MT	9360	.	C	A	.	clustered;near_indel	GENE=ENSMUSG00000064358;MSI=1.0;MSINT=1;5pFlank=TAGACGTAGTCTGACTTTTC;3pFlank=TATACGTCTCCATTTATTGA;VARTYPE=SNV	AD:DP:AF:NC:FC:RC:PM:QM:MQ:NM	48419,3:48422:1.00E+00,6.20E-05:13:25156,2:23091,1:20.7:41.0:20.0:1.3
MT	9361	.	T	GA	.	clustered	GENE=ENSMUSG00000064358;MSI=0.0;MSINT=0;5pFlank=AGACGTAGTCTGACTTTTCC;3pFlank=ATACGTCTCCATTTATTGAT;VARTYPE=Complex	AD:DP:AF:NC:FC:RC:PM:QM:MQ:NM	48421,1:48422:1.00E+00,2.07E-05:13:25156,0:23091,1:60.0:41.0:0.0:0.0
MT	9361	.	T	C	.	clustered;near_indel	GENE=ENSMUSG00000064358;MSI=2.0;MSINT=2;5pFlank=AGACGTAGTCTGACTTTTCC;3pFlank=ATACGTCTCCATTTATTGAT;VARTYPE=SNV	AD:DP:AF:NC:FC:RC:PM:QM:MQ:NM	48257,165:48422:9.97E-01,3.41E-03:13:25156,76:23091,89:26.3:41.0:14.9:1.3
MT	9361	.	T	A	.	clustered;near_indel	GENE=ENSMUSG00000064358;MSI=2.0;MSINT=2;5pFlank=AGACGTAGTCTGACTTTTCC;3pFlank=ATACGTCTCCATTTATTGAT;VARTYPE=SNV	AD:DP:AF:NC:FC:RC:PM:QM:MQ:NM	48416,6:48422:1.00E+00,1.24E-04:13:25156,2:23091,4:22.7:41.0:5.0:1.2
MT	9361	.	T	G	.	clustered;near_indel	GENE=ENSMUSG00000064358;MSI=2.0;MSINT=2;5pFlank=AGACGTAGTCTGACTTTTCC;3pFlank=ATACGTCTCCATTTATTGAT;VARTYPE=SNV	AD:DP:AF:NC:FC:RC:PM:QM:MQ:NM	48421,1:48422:1.00E+00,2.07E-05:13:25156,1:23091,0:8.0:41.0:27.0:1.0
MT	9362	.	A	G	.	clustered;near_indel	GENE=ENSMUSG00000064358;MSI=1.0;MSINT=1;5pFlank=GACGTAGTCTGACTTTTCCT;3pFlank=TACGTCTCCATTTATTGATG;VARTYPE=SNV	AD:DP:AF:NC:FC:RC:PM:QM:MQ:NM	47274,92:47366:9.98E-01,1.94E-03:27:23963,46:23274,46:27.1:41.0:16.6:1.1
MT	9362	.	A	T	.	clustered;near_indel	GENE=ENSMUSG00000064358;MSI=1.0;MSINT=1;5pFlank=GACGTAGTCTGACTTTTCCT;3pFlank=TACGTCTCCATTTATTGATG;VARTYPE=SNV	AD:DP:AF:NC:FC:RC:PM:QM:MQ:NM	47332,34:47366:9.99E-01,7.18E-04:27:23963,17:23274,17:25.4:41.0:16.2:1.2
MT	9362	.	AT	GC	.	clustered	GENE=ENSMUSG00000064358;MSI=1.0;MSINT=1;5pFlank=GACGTAGTCTGACTTTTCCT;3pFlank=ACGTCTCCATTTATTGATGA;VARTYPE=Complex	AD:DP:AF:NC:FC:RC:PM:QM:MQ:NM	47364,2:47366:1.00E+00,4.22E-05:27:23963,1:23274,1:28.0:41.0:27.0:1.5
MT	9362	.	AT	TC	.	clustered	GENE=ENSMUSG00000064358;MSI=1.0;MSINT=1;5pFlank=GACGTAGTCTGACTTTTCCT;3pFlank=ACGTCTCCATTTATTGATGA;VARTYPE=Complex	AD:DP:AF:NC:FC:RC:PM:QM:MQ:NM	47365,1:47366:1.00E+00,2.11E-05:27:23963,1:23274,0:31.0:41.0:27.0:1.0
MT	9362	.	AT	A	.	clustered	GENE=ENSMUSG00000064358;MSI=2.0;MSINT=1;5pFlank=GACGTAGTCTGACTTTTCCT;3pFlank=ACGTCTCCATTTATTGATGA;VARTYPE=Deletion	AD:DP:AF:NC:FC:RC:PM:QM:MQ:NM	47317,1:47318:1.00E+00,2.11E-05:31:24024,1:23109,0:31.0:41.0:33.0:1.0
MT	9363	.	T	C	.	clustered;near_indel	GENE=ENSMUSG00000064358;MSI=2.0;MSINT=2;5pFlank=ACGTAGTCTGACTTTTCCTA;3pFlank=ACGTCTCCATTTATTGATGA;VARTYPE=SNV	AD:DP:AF:NC:FC:RC:PM:QM:MQ:NM	47158,160:47318:9.97E-01,3.38E-03:31:24024,81:23109,79:24.4:41.0:18.3:1.2
MT	9363	.	T	A	.	clustered;near_indel	GENE=ENSMUSG00000064358;MSI=2.0;MSINT=2;5pFlank=ACGTAGTCTGACTTTTCCTA;3pFlank=ACGTCTCCATTTATTGATGA;VARTYPE=SNV	AD:DP:AF:NC:FC:RC:PM:QM:MQ:NM	47300,18:47318:1.00E+00,3.80E-04:31:24024,9:23109,9:26.9:41.0:17.7:1.3
MT	9363	.	T	G	.	clustered;near_indel	GENE=ENSMUSG00000064358;MSI=2.0;MSINT=2;5pFlank=ACGTAGTCTGACTTTTCCTA;3pFlank=ACGTCTCCATTTATTGATGA;VARTYPE=SNV	AD:DP:AF:NC:FC:RC:PM:QM:MQ:NM	47316,2:47318:1.00E+00,4.23E-05:31:24024,1:23109,1:23.5:41.0:27.0:1.0
MT	9363	.	TACG	CACA	.	clustered	GENE=ENSMUSG00000064358;MSI=2.0;MSINT=2;5pFlank=ACGTAGTCTGACTTTTCCTA;3pFlank=TCTCCATTTATTGATGAGGA;VARTYPE=Complex	AD:DP:AF:NC:FC:RC:PM:QM:MQ:NM	47317,1:47318:1.00E+00,2.11E-05:31:24024,0:23109,1:31.0:41.0:0.0:2.0
MT	9364	.	A	G	.	clustered;near_indel	GENE=ENSMUSG00000064358;MSI=1.0;MSINT=1;5pFlank=CGTAGTCTGACTTTTCCTAT;3pFlank=CGTCTCCATTTATTGATGAG;VARTYPE=SNV	AD:DP:AF:NC:FC:RC:PM:QM:MQ:NM	47217,144:47361:9.97E-01,3.04E-03:26:23710,76:23425,68:26.5:41.0:17.8:1.2
MT	9364	.	A	T	.	clustered;near_indel	GENE=ENSMUSG00000064358;MSI=1.0;MSINT=1;5pFlank=CGTAGTCTGACTTTTCCTAT;3pFlank=CGTCTCCATTTATTGATGAG;VARTYPE=SNV	AD:DP:AF:NC:FC:RC:PM:QM:MQ:NM	47282,79:47361:9.98E-01,1.67E-03:26:23710,42:23425,37:27.9:41.0:16.1:1.2
MT	9364	.	A	C	.	clustered;near_indel	GENE=ENSMUSG00000064358;MSI=1.0;MSINT=1;5pFlank=CGTAGTCTGACTTTTCCTAT;3pFlank=CGTCTCCATTTATTGATGAG;VARTYPE=SNV	AD:DP:AF:NC:FC:RC:PM:QM:MQ:NM	47360,1:47361:1.00E+00,2.11E-05:26:23710,0:23425,1:25.0:41.0:27.0:1.0
MT	9364	.	ACGT	GCGA	.	clustered	GENE=ENSMUSG00000064358;MSI=1.0;MSINT=1;5pFlank=CGTAGTCTGACTTTTCCTAT;3pFlank=CTCCATTTATTGATGAGGAT;VARTYPE=Complex	AD:DP:AF:NC:FC:RC:PM:QM:MQ:NM	47360,1:47361:1.00E+00,2.11E-05:26:23710,1:23425,0:44.0:41.0:27.0:2.0
MT	9365	.	C	T	.	clustered;near_indel	GENE=ENSMUSG00000064358;MSI=1.0;MSINT=1;5pFlank=GTAGTCTGACTTTTCCTATA;3pFlank=GTCTCCATTTATTGATGAGG;VARTYPE=SNV	AD:DP:AF:NC:FC:RC:PM:QM:MQ:NM	47227,96:47323:9.98E-01,2.03E-03:27:23625,42:23592,54:25.6:41.0:15.8:1.2
MT	9365	.	C	G	.	clustered;near_indel	GENE=ENSMUSG00000064358;MSI=1.0;MSINT=1;5pFlank=GTAGTCTGACTTTTCCTATA;3pFlank=GTCTCCATTTATTGATGAGG;VARTYPE=SNV	AD:DP:AF:NC:FC:RC:PM:QM:MQ:NM	47316,7:47323:1.00E+00,1.48E-04:27:23625,3:23592,4:21.4:41.0:11.6:1.1
MT	9365	.	C	A	.	clustered;near_indel	GENE=ENSMUSG00000064358;MSI=1.0;MSINT=1;5pFlank=GTAGTCTGACTTTTCCTATA;3pFlank=GTCTCCATTTATTGATGAGG;VARTYPE=SNV	AD:DP:AF:NC:FC:RC:PM:QM:MQ:NM	47322,1:47323:1.00E+00,2.11E-05:27:23625,0:23592,1:10.0:41.0:27.0:2.0
MT	9366	.	G	A	.	clustered;near_indel	GENE=ENSMUSG00000064358;MSI=1.0;MSINT=1;5pFlank=TAGTCTGACTTTTCCTATAC;3pFlank=TCTCCATTTATTGATGAGGA;VARTYPE=SNV	AD:DP:AF:NC:FC:RC:PM:QM:MQ:NM	47266,54:47320:9.99E-01,1.14E-03:20:23705,29:23553,25:26.1:41.0:16.8:1.3
MT	9366	.	G	T	.	clustered;near_indel	GENE=ENSMUSG00000064358;MSI=1.0;MSINT=1;5pFlank=TAGTCTGACTTTTCCTATAC;3pFlank=TCTCCATTTATTGATGAGGA;VARTYPE=SNV	AD:DP:AF:NC:FC:RC:PM:QM:MQ:NM	47315,5:47320:1.00E+00,1.06E-04:20:23705,4:23553,1:18.4:41.0:13.0:1.2
MT	9366	.	G	C	.	clustered;near_indel	GENE=ENSMUSG00000064358;MSI=1.0;MSINT=1;5pFlank=TAGTCTGACTTTTCCTATAC;3pFlank=TCTCCATTTATTGATGAGGA;VARTYPE=SNV	AD:DP:AF:NC:FC:RC:PM:QM:MQ:NM	47319,1:47320:1.00E+00,2.11E-05:20:23705,1:23553,0:17.0:41.0:27.0:1.0
MT	9367	.	T	C	.	clustered;near_indel	GENE=ENSMUSG00000064358;MSI=2.0;MSINT=2;5pFlank=AGTCTGACTTTTCCTATACG;3pFlank=CTCCATTTATTGATGAGGAT;VARTYPE=SNV	AD:DP:AF:NC:FC:RC:PM:QM:MQ:NM	47269,91:47360:9.98E-01,1.92E-03:14:23753,48:23473,43:26.3:41.0:16.9:1.3
MT	9367	.	T	A	.	clustered;near_indel	GENE=ENSMUSG00000064358;MSI=2.0;MSINT=2;5pFlank=AGTCTGACTTTTCCTATACG;3pFlank=CTCCATTTATTGATGAGGAT;VARTYPE=SNV	AD:DP:AF:NC:FC:RC:PM:QM:MQ:NM	47319,41:47360:9.99E-01,8.66E-04:14:23753,21:23473,20:24.2:41.0:20.0:1.3
MT	9367	.	T	G	.	clustered;near_indel	GENE=ENSMUSG00000064358;MSI=2.0;MSINT=2;5pFlank=AGTCTGACTTTTCCTATACG;3pFlank=CTCCATTTATTGATGAGGAT;VARTYPE=SNV	AD:DP:AF:NC:FC:RC:PM:QM:MQ:NM	47359,1:47360:1.00E+00,2.11E-05:14:23753,1:23473,0:39.0:41.0:27.0:1.0
MT	9368	.	C	T	.	clustered;near_indel	GENE=ENSMUSG00000064358;MSI=1.0;MSINT=1;5pFlank=GTCTGACTTTTCCTATACGT;3pFlank=TCCATTTATTGATGAGGATC;VARTYPE=SNV	AD:DP:AF:NC:FC:RC:PM:QM:MQ:NM	48656,9:48665:1.00E+00,1.85E-04:23:24247,3:24408,6:19.6:41.0:17.3:1.3
MT	9368	.	C	A	.	clustered;near_indel	GENE=ENSMUSG00000064358;MSI=1.0;MSINT=1;5pFlank=GTCTGACTTTTCCTATACGT;3pFlank=TCCATTTATTGATGAGGATC;VARTYPE=SNV	AD:DP:AF:NC:FC:RC:PM:QM:MQ:NM	48664,1:48665:1.00E+00,2.05E-05:23:24247,0:24408,1:23.0:41.0:0.0:1.0
MT	9369	.	T	C	.	clustered;near_indel	GENE=ENSMUSG00000064358;MSI=2.0;MSINT=1;5pFlank=TCTGACTTTTCCTATACGTC;3pFlank=CCATTTATTGATGAGGATCT;VARTYPE=SNV	AD:DP:AF:NC:FC:RC:PM:QM:MQ:NM	48687,99:48786:9.98E-01,2.03E-03:11:24361,44:24321,55:22.8:41.0:18.2:1.2
MT	9369	.	T	A	.	clustered;near_indel	GENE=ENSMUSG00000064358;MSI=2.0;MSINT=1;5pFlank=TCTGACTTTTCCTATACGTC;3pFlank=CCATTTATTGATGAGGATCT;VARTYPE=SNV	AD:DP:AF:NC:FC:RC:PM:QM:MQ:NM	48783,3:48786:1.00E+00,6.15E-05:11:24361,1:24321,2:22.3:41.0:9.0:1.3
MT	9369	.	TCCA	CCCG	.	clustered	GENE=ENSMUSG00000064358;MSI=2.0;MSINT=1;5pFlank=TCTGACTTTTCCTATACGTC;3pFlank=TTTATTGATGAGGATCTTAC;VARTYPE=Complex	AD:DP:AF:NC:FC:RC:PM:QM:MQ:NM	48785,1:48786:1.00E+00,2.05E-05:11:24361,0:24321,1:9.0:41.0:0.0:2.0
MT	9369	.	T	G	.	clustered;near_indel	GENE=ENSMUSG00000064358;MSI=2.0;MSINT=1;5pFlank=TCTGACTTTTCCTATACGTC;3pFlank=CCATTTATTGATGAGGATCT;VARTYPE=SNV	AD:DP:AF:NC:FC:RC:PM:QM:MQ:NM	48785,1:48786:1.00E+00,2.05E-05:11:24361,1:24321,0:26.0:41.0:27.0:1.0
MT	9370	.	C	T	.	clustered;near_indel	GENE=ENSMUSG00000064358;MSI=2.0;MSINT=1;5pFlank=CTGACTTTTCCTATACGTCT;3pFlank=CATTTATTGATGAGGATCTT;VARTYPE=SNV	AD:DP:AF:NC:FC:RC:PM:QM:MQ:NM	49251,55:49306:9.99E-01,1.12E-03:19:24287,31:24939,24:26.0:41.0:17.8:1.3
MT	9370	.	C	G	.	clustered;near_indel	GENE=ENSMUSG00000064358;MSI=2.0;MSINT=1;5pFlank=CTGACTTTTCCTATACGTCT;3pFlank=CATTTATTGATGAGGATCTT;VARTYPE=SNV	AD:DP:AF:NC:FC:RC:PM:QM:MQ:NM	49287,19:49306:1.00E+00,3.85E-04:19:24287,8:24939,11:26.0:41.0:14.2:1.2
MT	9370	.	C	A	.	clustered;near_indel	GENE=ENSMUSG00000064358;MSI=2.0;MSINT=1;5pFlank=CTGACTTTTCCTATACGTCT;3pFlank=CATTTATTGATGAGGATCTT;VARTYPE=SNV	AD:DP:AF:NC:FC:RC:PM:QM:MQ:NM	49303,3:49306:1.00E+00,6.08E-05:19:24287,2:24939,1:31.7:41.0:18.0:1.0
MT	9370	.	CCAT	TCAC	.	clustered	GENE=ENSMUSG00000064358;MSI=2.0;MSINT=1;5pFlank=CTGACTTTTCCTATACGTCT;3pFlank=TTATTGATGAGGATCTTACT;VARTYPE=Complex	AD:DP:AF:NC:FC:RC:PM:QM:MQ:NM	49304,2:49306:1.00E+00,4.06E-05:19:24287,0:24939,2:8.5:41.0:27.0:2.0
MT	9371	.	C	T	.	clustered;near_indel	GENE=ENSMUSG00000064358;MSI=1.0;MSINT=1;5pFlank=TGACTTTTCCTATACGTCTC;3pFlank=ATTTATTGATGAGGATCTTA;VARTYPE=SNV	AD:DP:AF:NC:FC:RC:PM:QM:MQ:NM	49122,33:49155:9.99E-01,6.71E-04:19:24279,17:24838,16:24.7:41.0:17.8:1.1
MT	9371	.	C	A	.	clustered;near_indel	GENE=ENSMUSG00000064358;MSI=1.0;MSINT=1;5pFlank=TGACTTTTCCTATACGTCTC;3pFlank=ATTTATTGATGAGGATCTTA;VARTYPE=SNV	AD:DP:AF:NC:FC:RC:PM:QM:MQ:NM	49154,1:49155:1.00E+00,2.03E-05:19:24279,0:24838,1:25.0:41.0:27.0:1.0
MT	9371	.	CATT	GATC	.	clustered	GENE=ENSMUSG00000064358;MSI=1.0;MSINT=1;5pFlank=TGACTTTTCCTATACGTCTC;3pFlank=TATTGATGAGGATCTTACTC;VARTYPE=Complex	AD:DP:AF:NC:FC:RC:PM:QM:MQ:NM	49154,1:49155:1.00E+00,2.03E-05:19:24279,0:24838,1:28.0:41.0:27.0:2.0
MT	9372	.	A	G	.	clustered;near_indel	GENE=ENSMUSG00000064358;MSI=3.0;MSINT=1;5pFlank=GACTTTTCCTATACGTCTCC;3pFlank=TTTATTGATGAGGATCTTAC;VARTYPE=SNV	AD:DP:AF:NC:FC:RC:PM:QM:MQ:NM	48574,112:48686:9.98E-01,2.30E-03:13:23849,54:24707,58:26.3:41.0:17.0:1.3
MT	9372	.	A	T	.	clustered;near_indel	GENE=ENSMUSG00000064358;MSI=3.0;MSINT=1;5pFlank=GACTTTTCCTATACGTCTCC;3pFlank=TTTATTGATGAGGATCTTAC;VARTYPE=SNV	AD:DP:AF:NC:FC:RC:PM:QM:MQ:NM	48676,10:48686:1.00E+00,2.05E-04:13:23849,3:24707,7:31.7:41.0:15.3:1.1
MT	9372	.	A	C	.	clustered;near_indel	GENE=ENSMUSG00000064358;MSI=3.0;MSINT=1;5pFlank=GACTTTTCCTATACGTCTCC;3pFlank=TTTATTGATGAGGATCTTAC;VARTYPE=SNV	AD:DP:AF:NC:FC:RC:PM:QM:MQ:NM	48684,2:48686:1.00E+00,4.11E-05:13:23849,2:24707,0:24.0:41.0:27.0:1.0
MT	9372	.	AT	GA	.	clustered	GENE=ENSMUSG00000064358;MSI=3.0;MSINT=1;5pFlank=GACTTTTCCTATACGTCTCC;3pFlank=TTATTGATGAGGATCTTACT;VARTYPE=Complex	AD:DP:AF:NC:FC:RC:PM:QM:MQ:NM	48685,1:48686:1.00E+00,2.05E-05:13:23849,0:24707,1:18.0:41.0:27.0:1.0
MT	9372	.	AT	GC	.	clustered	GENE=ENSMUSG00000064358;MSI=3.0;MSINT=1;5pFlank=GACTTTTCCTATACGTCTCC;3pFlank=TTATTGATGAGGATCTTACT;VARTYPE=Complex	AD:DP:AF:NC:FC:RC:PM:QM:MQ:NM	48685,1:48686:1.00E+00,2.05E-05:13:23849,0:24707,1:30.0:41.0:0.0:2.0
MT	9372	.	AT	A	.	clustered	GENE=ENSMUSG00000064358;MSI=3.0;MSINT=1;5pFlank=GACTTTTCCTATACGTCTCC;3pFlank=TTATTGATGAGGATCTTACT;VARTYPE=Deletion	AD:DP:AF:NC:FC:RC:PM:QM:MQ:NM	48633,8:48641:1.00E+00,1.64E-04:22:23888,5:24606,3:22.2:41.0:19.5:0.1
MT	9373	.	T	C	.	clustered;near_indel	GENE=ENSMUSG00000064358;MSI=3.0;MSINT=1;5pFlank=ACTTTTCCTATACGTCTCCA;3pFlank=TTATTGATGAGGATCTTACT;VARTYPE=SNV	AD:DP:AF:NC:FC:RC:PM:QM:MQ:NM	48511,130:48641:9.97E-01,2.67E-03:22:23888,74:24606,56:27.8:41.0:18.2:1.3
MT	9373	.	T	A	.	clustered;near_indel	GENE=ENSMUSG00000064358;MSI=3.0;MSINT=1;5pFlank=ACTTTTCCTATACGTCTCCA;3pFlank=TTATTGATGAGGATCTTACT;VARTYPE=SNV	AD:DP:AF:NC:FC:RC:PM:QM:MQ:NM	48638,3:48641:1.00E+00,6.17E-05:22:23888,1:24606,2:14.7:41.0:27.0:1.0
MT	9373	.	TTT	CTC	.	clustered	GENE=ENSMUSG00000064358;MSI=3.0;MSINT=1;5pFlank=ACTTTTCCTATACGTCTCCA;3pFlank=ATTGATGAGGATCTTACTCC;VARTYPE=Complex	AD:DP:AF:NC:FC:RC:PM:QM:MQ:NM	48640,1:48641:1.00E+00,2.06E-05:22:23888,1:24606,0:8.0:41.0:27.0:2.0
MT	9374	.	T	C	.	clustered;near_indel	GENE=ENSMUSG00000064358;MSI=3.0;MSINT=1;5pFlank=CTTTTCCTATACGTCTCCAT;3pFlank=TATTGATGAGGATCTTACTC;VARTYPE=SNV	AD:DP:AF:NC:FC:RC:PM:QM:MQ:NM	48674,43:48717:9.99E-01,8.83E-04:14:24035,22:24627,21:22.5:41.0:21.8:1.4
MT	9374	.	T	A	.	clustered;near_indel	GENE=ENSMUSG00000064358;MSI=3.0;MSINT=1;5pFlank=CTTTTCCTATACGTCTCCAT;3pFlank=TATTGATGAGGATCTTACTC;VARTYPE=SNV	AD:DP:AF:NC:FC:RC:PM:QM:MQ:NM	48707,10:48717:1.00E+00,2.05E-04:14:24035,4:24627,6:35.2:41.0:21.0:1.3
MT	9375	.	T	A	.	clustered;near_indel	GENE=ENSMUSG00000064358;MSI=1.0;MSINT=1;5pFlank=TTTTCCTATACGTCTCCATT;3pFlank=ATTGATGAGGATCTTACTCC;VARTYPE=SNV	AD:DP:AF:NC:FC:RC:PM:QM:MQ:NM	48711,22:48733:1.00E+00,4.51E-04:9:24028,12:24662,10:26.8:41.0:20.0:1.3
MT	9375	.	T	C	.	clustered;near_indel	GENE=ENSMUSG00000064358;MSI=1.0;MSINT=1;5pFlank=TTTTCCTATACGTCTCCATT;3pFlank=ATTGATGAGGATCTTACTCC;VARTYPE=SNV	AD:DP:AF:NC:FC:RC:PM:QM:MQ:NM	48715,18:48733:1.00E+00,3.69E-04:9:24028,7:24662,11:28.9:41.0:17.0:1.5
MT	9375	.	TATT	AATG	.	clustered	GENE=ENSMUSG00000064358;MSI=1.0;MSINT=1;5pFlank=TTTTCCTATACGTCTCCATT;3pFlank=GATGAGGATCTTACTCCCTT;VARTYPE=Complex	AD:DP:AF:NC:FC:RC:PM:QM:MQ:NM	48732,1:48733:1.00E+00,2.05E-05:9:24028,1:24662,0:31.0:41.0:27.0:2.0
MT	9375	.	TA	AT	.	clustered	GENE=ENSMUSG00000064358;MSI=1.0;MSINT=1;5pFlank=TTTTCCTATACGTCTCCATT;3pFlank=TTGATGAGGATCTTACTCCC;VARTYPE=Complex	AD:DP:AF:NC:FC:RC:PM:QM:MQ:NM	48732,1:48733:1.00E+00,2.05E-05:9:24028,0:24662,1:16.0:41.0:27.0:1.0
MT	9376	.	A	G	.	clustered;near_indel	GENE=ENSMUSG00000064358;MSI=2.0;MSINT=1;5pFlank=TTTCCTATACGTCTCCATTT;3pFlank=TTGATGAGGATCTTACTCCC;VARTYPE=SNV	AD:DP:AF:NC:FC:RC:PM:QM:MQ:NM	47756,36:47792:9.99E-01,7.53E-04:11:23756,14:23997,22:26.3:41.0:17.7:1.3
MT	9376	.	A	T	.	clustered;near_indel	GENE=ENSMUSG00000064358;MSI=2.0;MSINT=1;5pFlank=TTTCCTATACGTCTCCATTT;3pFlank=TTGATGAGGATCTTACTCCC;VARTYPE=SNV	AD:DP:AF:NC:FC:RC:PM:QM:MQ:NM	47791,1:47792:1.00E+00,2.09E-05:11:23756,1:23997,0:8.0:41.0:27.0:1.0
MT	9377	.	T	C	.	clustered;near_indel	GENE=ENSMUSG00000064358;MSI=2.0;MSINT=1;5pFlank=TTCCTATACGTCTCCATTTA;3pFlank=TGATGAGGATCTTACTCCCT;VARTYPE=SNV	AD:DP:AF:NC:FC:RC:PM:QM:MQ:NM	47744,55:47799:9.99E-01,1.15E-03:11:23853,27:23886,28:25.4:41.0:18.5:1.3
MT	9377	.	T	A	.	clustered;near_indel	GENE=ENSMUSG00000064358;MSI=2.0;MSINT=1;5pFlank=TTCCTATACGTCTCCATTTA;3pFlank=TGATGAGGATCTTACTCCCT;VARTYPE=SNV	AD:DP:AF:NC:FC:RC:PM:QM:MQ:NM	47797,2:47799:1.00E+00,4.18E-05:11:23853,1:23886,1:35.0:41.0:16.5:1.5
MT	9377	.	TTG	CTA	.	clustered	GENE=ENSMUSG00000064358;MSI=2.0;MSINT=1;5pFlank=TTCCTATACGTCTCCATTTA;3pFlank=ATGAGGATCTTACTCCCTTA;VARTYPE=Complex	AD:DP:AF:NC:FC:RC:PM:QM:MQ:NM	47798,1:47799:1.00E+00,2.09E-05:11:23853,1:23886,0:20.0:41.0:27.0:2.0
MT	9377	.	T	G	.	clustered;near_indel	GENE=ENSMUSG00000064358;MSI=2.0;MSINT=1;5pFlank=TTCCTATACGTCTCCATTTA;3pFlank=TGATGAGGATCTTACTCCCT;VARTYPE=SNV	AD:DP:AF:NC:FC:RC:PM:QM:MQ:NM	47798,1:47799:1.00E+00,2.09E-05:11:23853,0:23886,1:18.0:41.0:9.0:1.0
MT	9378	.	T	C	.	clustered;near_indel	GENE=ENSMUSG00000064358;MSI=1.0;MSINT=1;5pFlank=TCCTATACGTCTCCATTTAT;3pFlank=GATGAGGATCTTACTCCCTT;VARTYPE=SNV	AD:DP:AF:NC:FC:RC:PM:QM:MQ:NM	47807,44:47851:9.99E-01,9.20E-04:5:23900,19:23900,25:20.0:41.0:19.9:1.3
MT	9378	.	T	A	.	clustered;near_indel	GENE=ENSMUSG00000064358;MSI=1.0;MSINT=1;5pFlank=TCCTATACGTCTCCATTTAT;3pFlank=GATGAGGATCTTACTCCCTT;VARTYPE=SNV	AD:DP:AF:NC:FC:RC:PM:QM:MQ:NM	47849,2:47851:1.00E+00,4.18E-05:5:23900,1:23900,1:11.0:41.0:13.5:1.0
MT	9378	.	T	G	.	clustered;near_indel	GENE=ENSMUSG00000064358;MSI=1.0;MSINT=1;5pFlank=TCCTATACGTCTCCATTTAT;3pFlank=GATGAGGATCTTACTCCCTT;VARTYPE=SNV	AD:DP:AF:NC:FC:RC:PM:QM:MQ:NM	47849,2:47851:1.00E+00,4.18E-05:5:23900,2:23900,0:23.0:41.0:27.0:2.0
MT	9378	.	TG	CA	.	clustered	GENE=ENSMUSG00000064358;MSI=1.0;MSINT=1;5pFlank=TCCTATACGTCTCCATTTAT;3pFlank=ATGAGGATCTTACTCCCTTA;VARTYPE=Complex	AD:DP:AF:NC:FC:RC:PM:QM:MQ:NM	47850,1:47851:1.00E+00,2.09E-05:5:23900,1:23900,0:25.0:41.0:48.0:1.0
MT	9379	.	G	A	.	clustered;near_indel	GENE=ENSMUSG00000064358;MSI=2.0;MSINT=3;5pFlank=CCTATACGTCTCCATTTATT;3pFlank=ATGAGGATCTTACTCCCTTA;VARTYPE=SNV	AD:DP:AF:NC:FC:RC:PM:QM:MQ:NM	48154,54:48208:9.99E-01,1.12E-03:19:23939,27:24183,27:26.6:41.0:18.2:1.4
MT	9379	.	G	C	.	clustered;near_indel	GENE=ENSMUSG00000064358;MSI=2.0;MSINT=3;5pFlank=CCTATACGTCTCCATTTATT;3pFlank=ATGAGGATCTTACTCCCTTA;VARTYPE=SNV	AD:DP:AF:NC:FC:RC:PM:QM:MQ:NM	48186,22:48208:1.00E+00,4.56E-04:19:23939,14:24183,8:29.3:41.0:23.3:1.1
MT	9379	.	G	T	.	clustered;near_indel	GENE=ENSMUSG00000064358;MSI=2.0;MSINT=3;5pFlank=CCTATACGTCTCCATTTATT;3pFlank=ATGAGGATCTTACTCCCTTA;VARTYPE=SNV	AD:DP:AF:NC:FC:RC:PM:QM:MQ:NM	48200,8:48208:1.00E+00,1.66E-04:19:23939,4:24183,4:29.8:41.0:20.2:1.2
MT	9380	.	A	G	.	clustered;near_indel	GENE=ENSMUSG00000064358;MSI=1.0;MSINT=1;5pFlank=CTATACGTCTCCATTTATTG;3pFlank=TGAGGATCTTACTCCCTTAG;VARTYPE=SNV	AD:DP:AF:NC:FC:RC:PM:QM:MQ:NM	47922,29:47951:9.99E-01,6.05E-04:8:23708,14:24209,15:25.0:41.0:15.0:1.2
MT	9380	.	A	T	.	clustered;near_indel	GENE=ENSMUSG00000064358;MSI=1.0;MSINT=1;5pFlank=CTATACGTCTCCATTTATTG;3pFlank=TGAGGATCTTACTCCCTTAG;VARTYPE=SNV	AD:DP:AF:NC:FC:RC:PM:QM:MQ:NM	47946,5:47951:1.00E+00,1.04E-04:8:23708,4:24209,1:23.2:41.0:30.0:1.2
MT	9381	.	T	C	.	clustered;near_indel	GENE=ENSMUSG00000064358;MSI=1.0;MSINT=1;5pFlank=TATACGTCTCCATTTATTGA;3pFlank=GAGGATCTTACTCCCTTAGT;VARTYPE=SNV	AD:DP:AF:NC:FC:RC:PM:QM:MQ:NM	47831,86:47917:9.98E-01,1.79E-03:26:23632,46:24189,40:24.6:41.0:21.9:1.2
MT	9381	.	T	G	.	clustered;near_indel	GENE=ENSMUSG00000064358;MSI=1.0;MSINT=1;5pFlank=TATACGTCTCCATTTATTGA;3pFlank=GAGGATCTTACTCCCTTAGT;VARTYPE=SNV	AD:DP:AF:NC:FC:RC:PM:QM:MQ:NM	47911,6:47917:1.00E+00,1.25E-04:26:23632,3:24189,3:32.3:41.0:23.8:1.2
MT	9381	.	T	A	.	clustered;near_indel	GENE=ENSMUSG00000064358;MSI=1.0;MSINT=1;5pFlank=TATACGTCTCCATTTATTGA;3pFlank=GAGGATCTTACTCCCTTAGT;VARTYPE=SNV	AD:DP:AF:NC:FC:RC:PM:QM:MQ:NM	47914,3:47917:1.00E+00,6.26E-05:26:23632,2:24189,1:36.0:41.0:18.0:1.3
MT	9381	.	TGA	CGG	.	clustered	GENE=ENSMUSG00000064358;MSI=1.0;MSINT=1;5pFlank=TATACGTCTCCATTTATTGA;3pFlank=GGATCTTACTCCCTTAGTAT;VARTYPE=Complex	AD:DP:AF:NC:FC:RC:PM:QM:MQ:NM	47916,1:47917:1.00E+00,2.09E-05:26:23632,0:24189,1:59.0:41.0:0.0:3.0
MT	9382	.	G	A	.	clustered;near_indel	GENE=ENSMUSG00000064358;MSI=2.0;MSINT=3;5pFlank=ATACGTCTCCATTTATTGAT;3pFlank=AGGATCTTACTCCCTTAGTA;VARTYPE=SNV	AD:DP:AF:NC:FC:RC:PM:QM:MQ:NM	48527,19:48546:1.00E+00,3.91E-04:14:23797,9:24719,10:25.2:41.0:24.5:1.4
MT	9382	.	G	C	.	clustered;near_indel	GENE=ENSMUSG00000064358;MSI=2.0;MSINT=3;5pFlank=ATACGTCTCCATTTATTGAT;3pFlank=AGGATCTTACTCCCTTAGTA;VARTYPE=SNV	AD:DP:AF:NC:FC:RC:PM:QM:MQ:NM	48537,9:48546:1.00E+00,1.85E-04:14:23797,3:24719,6:28.4:41.0:14.3:1.2
MT	9382	.	GAGG	CAGC	.	clustered	GENE=ENSMUSG00000064358;MSI=2.0;MSINT=3;5pFlank=ATACGTCTCCATTTATTGAT;3pFlank=ATCTTACTCCCTTAGTATAA;VARTYPE=Complex	AD:DP:AF:NC:FC:RC:PM:QM:MQ:NM	48545,1:48546:1.00E+00,2.06E-05:14:23797,1:24719,0:50.0:41.0:27.0:2.0
MT	9383	.	A	G	.	clustered;near_indel	GENE=ENSMUSG00000064358;MSI=2.0;MSINT=1;5pFlank=TACGTCTCCATTTATTGATG;3pFlank=GGATCTTACTCCCTTAGTAT;VARTYPE=SNV	AD:DP:AF:NC:FC:RC:PM:QM:MQ:NM	48154,59:48213:9.99E-01,1.22E-03:5:23602,29:24545,30:27.0:41.0:20.2:1.2
MT	9383	.	A	T	.	clustered;near_indel	GENE=ENSMUSG00000064358;MSI=2.0;MSINT=1;5pFlank=TACGTCTCCATTTATTGATG;3pFlank=GGATCTTACTCCCTTAGTAT;VARTYPE=SNV	AD:DP:AF:NC:FC:RC:PM:QM:MQ:NM	48209,4:48213:1.00E+00,8.30E-05:5:23602,1:24545,3:34.8:41.0:20.2:1.8
MT	9383	.	A	C	.	clustered;near_indel	GENE=ENSMUSG00000064358;MSI=2.0;MSINT=1;5pFlank=TACGTCTCCATTTATTGATG;3pFlank=GGATCTTACTCCCTTAGTAT;VARTYPE=SNV	AD:DP:AF:NC:FC:RC:PM:QM:MQ:NM	48212,1:48213:1.00E+00,2.07E-05:5:23602,0:24545,1:42.0:41.0:0.0:2.0
MT	9383	.	AG	A	.	clustered	GENE=ENSMUSG00000064358;MSI=2.0;MSINT=1;5pFlank=TACGTCTCCATTTATTGATG;3pFlank=GATCTTACTCCCTTAGTATA;VARTYPE=Deletion	AD:DP:AF:NC:FC:RC:PM:QM:MQ:NM	48012,1:48013:1.00E+00,2.08E-05:25:23505,1:24487,0:16.0:41.0:27.0:0.0
MT	9384	.	G	A	.	clustered;near_indel	GENE=ENSMUSG00000064358;MSI=2.0;MSINT=1;5pFlank=ACGTCTCCATTTATTGATGA;3pFlank=GATCTTACTCCCTTAGTATA;VARTYPE=SNV	AD:DP:AF:NC:FC:RC:PM:QM:MQ:NM	47998,15:48013:1.00E+00,3.12E-04:25:23505,8:24487,7:31.7:41.0:19.5:1.5
MT	9384	.	G	C	.	clustered;near_indel	GENE=ENSMUSG00000064358;MSI=2.0;MSINT=1;5pFlank=ACGTCTCCATTTATTGATGA;3pFlank=GATCTTACTCCCTTAGTATA;VARTYPE=SNV	AD:DP:AF:NC:FC:RC:PM:QM:MQ:NM	48011,2:48013:1.00E+00,4.17E-05:25:23505,1:24487,1:30.0:41.0:13.5:1.5
MT	9384	.	G	T	.	clustered;near_indel	GENE=ENSMUSG00000064358;MSI=2.0;MSINT=1;5pFlank=ACGTCTCCATTTATTGATGA;3pFlank=GATCTTACTCCCTTAGTATA;VARTYPE=SNV	AD:DP:AF:NC:FC:RC:PM:QM:MQ:NM	48011,2:48013:1.00E+00,4.17E-05:25:23505,0:24487,2:35.5:41.0:0.0:2.0
MT	9385	.	G	A	.	clustered;near_indel	GENE=ENSMUSG00000064358;MSI=1.0;MSINT=1;5pFlank=CGTCTCCATTTATTGATGAG;3pFlank=ATCTTACTCCCTTAGTATAA;VARTYPE=SNV	AD:DP:AF:NC:FC:RC:PM:QM:MQ:NM	47943,12:47955:1.00E+00,2.50E-04:24:23421,4:24516,8:24.1:41.0:15.8:1.4
MT	9385	.	G	C	.	clustered;near_indel	GENE=ENSMUSG00000064358;MSI=1.0;MSINT=1;5pFlank=CGTCTCCATTTATTGATGAG;3pFlank=ATCTTACTCCCTTAGTATAA;VARTYPE=SNV	AD:DP:AF:NC:FC:RC:PM:QM:MQ:NM	47952,3:47955:1.00E+00,6.26E-05:24:23421,1:24516,2:21.7:41.0:27.0:0.7
MT	9385	.	G	T	.	clustered;near_indel	GENE=ENSMUSG00000064358;MSI=1.0;MSINT=1;5pFlank=CGTCTCCATTTATTGATGAG;3pFlank=ATCTTACTCCCTTAGTATAA;VARTYPE=SNV	AD:DP:AF:NC:FC:RC:PM:QM:MQ:NM	47953,2:47955:1.00E+00,4.17E-05:24:23421,1:24516,1:38.5:41.0:0.0:2.5
MT	9386	.	A	G	.	clustered;near_indel	GENE=ENSMUSG00000064358;MSI=1.0;MSINT=1;5pFlank=GTCTCCATTTATTGATGAGG;3pFlank=TCTTACTCCCTTAGTATAAT;VARTYPE=SNV	AD:DP:AF:NC:FC:RC:PM:QM:MQ:NM	47754,123:47877:9.97E-01,2.57E-03:10:23332,67:24417,56:26.1:41.0:21.0:1.3
MT	9386	.	A	T	.	clustered;near_indel	GENE=ENSMUSG00000064358;MSI=1.0;MSINT=1;5pFlank=GTCTCCATTTATTGATGAGG;3pFlank=TCTTACTCCCTTAGTATAAT;VARTYPE=SNV	AD:DP:AF:NC:FC:RC:PM:QM:MQ:NM	47874,3:47877:1.00E+00,6.27E-05:10:23332,2:24417,1:13.7:41.0:27.0:1.3
MT	9386	.	A	ATCTTACTCCCTTAGTATAATTAATATAACTGACTTCCAATTAGTAGATTCTGAATAAACCCAGAAGAGAGTAATTAACCTGTACACTGTTATCTTCATTAATATTTTATTATCCCTAACGCTAATTCTAGTTGCAT	.	clustered	GENE=ENSMUSG00000064358;MSI=2.0;MSINT=1;5pFlank=GTCTCCATTTATTGATGAGG;3pFlank=TCTTACTCCCTTAGTATAAT;VARTYPE=Insertion	AD:DP:AF:NC:FC:RC:PM:QM:MQ:NM	47876,1:47877:1.00E+00,2.09E-05:10:23332,0:24417,1:47.0:41.0:10.0:1.0
MT	9386	.	A	C	.	clustered;near_indel	GENE=ENSMUSG00000064358;MSI=1.0;MSINT=1;5pFlank=GTCTCCATTTATTGATGAGG;3pFlank=TCTTACTCCCTTAGTATAAT;VARTYPE=SNV	AD:DP:AF:NC:FC:RC:PM:QM:MQ:NM	47876,1:47877:1.00E+00,2.09E-05:10:23332,1:24417,0:10.0:41.0:48.0:1.0
MT	9386	.	ATCT	GTCA	.	clustered	GENE=ENSMUSG00000064358;MSI=1.0;MSINT=1;5pFlank=GTCTCCATTTATTGATGAGG;3pFlank=TACTCCCTTAGTATAATTAA;VARTYPE=Complex	AD:DP:AF:NC:FC:RC:PM:QM:MQ:NM	47876,1:47877:1.00E+00,2.09E-05:10:23332,1:24417,0:8.0:41.0:27.0:2.0
MT	9387	.	T	C	.	clustered;near_indel	GENE=ENSMUSG00000064358;MSI=1.0;MSINT=1;5pFlank=TCTCCATTTATTGATGAGGA;3pFlank=CTTACTCCCTTAGTATAATT;VARTYPE=SNV	AD:DP:AF:NC:FC:RC:PM:QM:MQ:NM	46932,72:47004:9.98E-01,1.53E-03:8:23385,32:23540,40:25.0:41.0:21.6:1.3
MT	9387	.	T	A	.	clustered;near_indel	GENE=ENSMUSG00000064358;MSI=1.0;MSINT=1;5pFlank=TCTCCATTTATTGATGAGGA;3pFlank=CTTACTCCCTTAGTATAATT;VARTYPE=SNV	AD:DP:AF:NC:FC:RC:PM:QM:MQ:NM	47001,3:47004:1.00E+00,6.38E-05:8:23385,1:23540,2:32.3:41.0:9.0:1.3
MT	9387	.	TCTTA	CCTCT	.	clustered	GENE=ENSMUSG00000064358;MSI=1.0;MSINT=1;5pFlank=TCTCCATTTATTGATGAGGA;3pFlank=CTCCCTTAGTATAATTAATA;VARTYPE=Complex	AD:DP:AF:NC:FC:RC:PM:QM:MQ:NM	47003,1:47004:1.00E+00,2.13E-05:8:23385,1:23540,0:32.0:41.0:47.0:2.0
MT	9387	.	TC	CT	.	clustered	GENE=ENSMUSG00000064358;MSI=1.0;MSINT=1;5pFlank=TCTCCATTTATTGATGAGGA;3pFlank=TTACTCCCTTAGTATAATTA;VARTYPE=Complex	AD:DP:AF:NC:FC:RC:PM:QM:MQ:NM	47003,1:47004:1.00E+00,2.13E-05:8:23385,1:23540,0:9.0:41.0:8.0:1.0
MT	9387	.	T	G	.	clustered;near_indel	GENE=ENSMUSG00000064358;MSI=1.0;MSINT=1;5pFlank=TCTCCATTTATTGATGAGGA;3pFlank=CTTACTCCCTTAGTATAATT;VARTYPE=SNV	AD:DP:AF:NC:FC:RC:PM:QM:MQ:NM	47003,1:47004:1.00E+00,2.13E-05:8:23385,0:23540,1:17.0:41.0:0.0:1.0
MT	9388	.	C	T	.	clustered;near_indel	GENE=ENSMUSG00000064358;MSI=2.0;MSINT=1;5pFlank=CTCCATTTATTGATGAGGAT;3pFlank=TTACTCCCTTAGTATAATTA;VARTYPE=SNV	AD:DP:AF:NC:FC:RC:PM:QM:MQ:NM	46926,33:46959:9.99E-01,7.03E-04:22:23509,12:23395,21:25.7:41.0:20.2:1.3
MT	9388	.	C	G	.	clustered;near_indel	GENE=ENSMUSG00000064358;MSI=2.0;MSINT=1;5pFlank=CTCCATTTATTGATGAGGAT;3pFlank=TTACTCCCTTAGTATAATTA;VARTYPE=SNV	AD:DP:AF:NC:FC:RC:PM:QM:MQ:NM	46950,9:46959:1.00E+00,1.92E-04:22:23509,3:23395,6:28.6:41.0:26.3:1.1
MT	9388	.	C	A	.	clustered;near_indel	GENE=ENSMUSG00000064358;MSI=2.0;MSINT=1;5pFlank=CTCCATTTATTGATGAGGAT;3pFlank=TTACTCCCTTAGTATAATTA;VARTYPE=SNV	AD:DP:AF:NC:FC:RC:PM:QM:MQ:NM	46953,6:46959:1.00E+00,1.28E-04:22:23509,3:23395,3:33.5:41.0:22.0:1.2
MT	9388	.	CTTA	TTTG	.	clustered	GENE=ENSMUSG00000064358;MSI=2.0;MSINT=1;5pFlank=CTCCATTTATTGATGAGGAT;3pFlank=CTCCCTTAGTATAATTAATA;VARTYPE=Complex	AD:DP:AF:NC:FC:RC:PM:QM:MQ:NM	46957,2:46959:1.00E+00,4.26E-05:22:23509,2:23395,0:13.0:41.0:13.5:1.5
MT	9388	.	CT	GA	.	clustered	GENE=ENSMUSG00000064358;MSI=2.0;MSINT=1;5pFlank=CTCCATTTATTGATGAGGAT;3pFlank=TACTCCCTTAGTATAATTAA;VARTYPE=Complex	AD:DP:AF:NC:FC:RC:PM:QM:MQ:NM	46958,1:46959:1.00E+00,2.13E-05:22:23509,1:23395,0:17.0:41.0:48.0:1.0
MT	9388	.	CTTA	GTTG	.	clustered	GENE=ENSMUSG00000064358;MSI=2.0;MSINT=1;5pFlank=CTCCATTTATTGATGAGGAT;3pFlank=CTCCCTTAGTATAATTAATA;VARTYPE=Complex	AD:DP:AF:NC:FC:RC:PM:QM:MQ:NM	46958,1:46959:1.00E+00,2.13E-05:22:23509,1:23395,0:32.0:41.0:48.0:2.0
MT	9388	.	CT	C	.	clustered	GENE=ENSMUSG00000064358;MSI=2.0;MSINT=1;5pFlank=CTCCATTTATTGATGAGGAT;3pFlank=TACTCCCTTAGTATAATTAA;VARTYPE=Deletion	AD:DP:AF:NC:FC:RC:PM:QM:MQ:NM	46844,60:46904:9.99E-01,1.28E-03:12:23577,36:23136,24:31.4:41.0:21.4:0.3
MT	9389	.	T	C	.	clustered;near_indel	GENE=ENSMUSG00000064358;MSI=2.0;MSINT=1;5pFlank=TCCATTTATTGATGAGGATC;3pFlank=TACTCCCTTAGTATAATTAA;VARTYPE=SNV	AD:DP:AF:NC:FC:RC:PM:QM:MQ:NM	46816,88:46904:9.98E-01,1.88E-03:12:23577,40:23136,48:26.5:41.0:21.1:1.2
MT	9389	.	T	A	.	clustered;near_indel	GENE=ENSMUSG00000064358;MSI=2.0;MSINT=1;5pFlank=TCCATTTATTGATGAGGATC;3pFlank=TACTCCCTTAGTATAATTAA;VARTYPE=SNV	AD:DP:AF:NC:FC:RC:PM:QM:MQ:NM	46876,28:46904:9.99E-01,5.97E-04:12:23577,13:23136,15:34.9:41.0:25.9:1.4
MT	9389	.	TTA	CTG	.	clustered	GENE=ENSMUSG00000064358;MSI=2.0;MSINT=1;5pFlank=TCCATTTATTGATGAGGATC;3pFlank=CTCCCTTAGTATAATTAATA;VARTYPE=Complex	AD:DP:AF:NC:FC:RC:PM:QM:MQ:NM	46900,4:46904:1.00E+00,8.53E-05:12:23577,2:23136,2:36.5:41.0:37.2:2.0
MT	9389	.	TTA	ATG	.	clustered	GENE=ENSMUSG00000064358;MSI=2.0;MSINT=1;5pFlank=TCCATTTATTGATGAGGATC;3pFlank=CTCCCTTAGTATAATTAATA;VARTYPE=Complex	AD:DP:AF:NC:FC:RC:PM:QM:MQ:NM	46901,3:46904:1.00E+00,6.40E-05:12:23577,0:23136,3:24.3:41.0:9.0:2.3
MT	9389	.	T	G	.	clustered;near_indel	GENE=ENSMUSG00000064358;MSI=2.0;MSINT=1;5pFlank=TCCATTTATTGATGAGGATC;3pFlank=TACTCCCTTAGTATAATTAA;VARTYPE=SNV	AD:DP:AF:NC:FC:RC:PM:QM:MQ:NM	46902,2:46904:1.00E+00,4.26E-05:12:23577,0:23136,2:20.5:41.0:13.5:1.0
MT	9389	.	TTA	CTT	.	clustered	GENE=ENSMUSG00000064358;MSI=2.0;MSINT=1;5pFlank=TCCATTTATTGATGAGGATC;3pFlank=CTCCCTTAGTATAATTAATA;VARTYPE=Complex	AD:DP:AF:NC:FC:RC:PM:QM:MQ:NM	46903,1:46904:1.00E+00,2.13E-05:12:23577,0:23136,1:13.0:41.0:27.0:3.0
MT	9389	.	TTA	T	.	clustered	GENE=ENSMUSG00000064358;MSI=2.0;MSINT=2;5pFlank=TCCATTTATTGATGAGGATC;3pFlank=CTCCCTTAGTATAATTAATA;VARTYPE=Deletion	AD:DP:AF:NC:FC:RC:PM:QM:MQ:NM	46927,1:46928:1.00E+00,2.13E-05:15:23686,0:23059,1:36.0:41.0:27.0:0.0
MT	9390	.	T	C	.	clustered;near_indel	GENE=ENSMUSG00000064358;MSI=1.0;MSINT=1;5pFlank=CCATTTATTGATGAGGATCT;3pFlank=ACTCCCTTAGTATAATTAAT;VARTYPE=SNV	AD:DP:AF:NC:FC:RC:PM:QM:MQ:NM	46813,115:46928:9.98E-01,2.45E-03:15:23686,57:23059,58:31.3:41.0:22.1:1.2
MT	9390	.	T	A	.	clustered;near_indel	GENE=ENSMUSG00000064358;MSI=1.0;MSINT=1;5pFlank=CCATTTATTGATGAGGATCT;3pFlank=ACTCCCTTAGTATAATTAAT;VARTYPE=SNV	AD:DP:AF:NC:FC:RC:PM:QM:MQ:NM	46876,52:46928:9.99E-01,1.11E-03:15:23686,22:23059,30:30.5:41.0:18.7:1.3
MT	9390	.	TA	CG	.	clustered	GENE=ENSMUSG00000064358;MSI=1.0;MSINT=1;5pFlank=CCATTTATTGATGAGGATCT;3pFlank=CTCCCTTAGTATAATTAATA;VARTYPE=Complex	AD:DP:AF:NC:FC:RC:PM:QM:MQ:NM	46926,2:46928:1.00E+00,4.26E-05:15:23686,0:23059,2:29.0:41.0:27.0:2.0
MT	9390	.	T	G	.	clustered;near_indel	GENE=ENSMUSG00000064358;MSI=1.0;MSINT=1;5pFlank=CCATTTATTGATGAGGATCT;3pFlank=ACTCCCTTAGTATAATTAAT;VARTYPE=SNV	AD:DP:AF:NC:FC:RC:PM:QM:MQ:NM	46926,2:46928:1.00E+00,4.26E-05:15:23686,1:23059,1:30.0:41.0:27.0:2.0
MT	9390	.	TA	T	.	clustered	GENE=ENSMUSG00000064358;MSI=2.0;MSINT=1;5pFlank=CCATTTATTGATGAGGATCT;3pFlank=CTCCCTTAGTATAATTAATA;VARTYPE=Deletion	AD:DP:AF:NC:FC:RC:PM:QM:MQ:NM	47064,40:47104:9.99E-01,8.49E-04:21:22678,23:22713,17:31.8:41.0:19.4:0.2
MT	9391	.	A	G	.	clustered;near_indel	GENE=ENSMUSG00000064358;MSI=1.0;MSINT=1;5pFlank=CATTTATTGATGAGGATCTT;3pFlank=CTCCCTTAGTATAATTAATA;VARTYPE=SNV	AD:DP:AF:NC:FC:RC:PM:QM:MQ:NM	45547,1557:47104:9.67E-01,3.31E-02:21:22678,725:22713,832:27.9:41.0:21.7:1.2
MT	9391	.	A	T	.	clustered;near_indel	GENE=ENSMUSG00000064358;MSI=1.0;MSINT=1;5pFlank=CATTTATTGATGAGGATCTT;3pFlank=CTCCCTTAGTATAATTAATA;VARTYPE=SNV	AD:DP:AF:NC:FC:RC:PM:QM:MQ:NM	47014,90:47104:9.98E-01,1.91E-03:21:22678,46:22713,44:26.9:41.0:20.8:1.2
MT	9391	.	ACT	GCC	.	clustered	GENE=ENSMUSG00000064358;MSI=1.0;MSINT=1;5pFlank=CATTTATTGATGAGGATCTT;3pFlank=CCCTTAGTATAATTAATATA;VARTYPE=Complex	AD:DP:AF:NC:FC:RC:PM:QM:MQ:NM	47101,3:47104:1.00E+00,6.37E-05:21:22678,2:22713,1:38.3:41.0:33.7:2.0
MT	9391	.	ACTC	GCTT	.	clustered	GENE=ENSMUSG00000064358;MSI=1.0;MSINT=1;5pFlank=CATTTATTGATGAGGATCTT;3pFlank=CCTTAGTATAATTAATATAA;VARTYPE=Complex	AD:DP:AF:NC:FC:RC:PM:QM:MQ:NM	47101,3:47104:1.00E+00,6.37E-05:21:22678,1:22713,2:59.0:41.0:18.0:3.3
MT	9391	.	A	AT	.	clustered	GENE=ENSMUSG00000064358;MSI=1.0;MSINT=1;5pFlank=CATTTATTGATGAGGATCTT;3pFlank=CTCCCTTAGTATAATTAATA;VARTYPE=Insertion	AD:DP:AF:NC:FC:RC:PM:QM:MQ:NM	47102,2:47104:1.00E+00,4.25E-05:21:22678,1:22713,1:37.0:41.0:13.5:0.5
MT	9391	.	A	C	.	clustered;near_indel	GENE=ENSMUSG00000064358;MSI=1.0;MSINT=1;5pFlank=CATTTATTGATGAGGATCTT;3pFlank=CTCCCTTAGTATAATTAATA;VARTYPE=SNV	AD:DP:AF:NC:FC:RC:PM:QM:MQ:NM	47102,2:47104:1.00E+00,4.25E-05:21:22678,1:22713,1:34.0:41.0:13.5:1.5
MT	9391	.	ACT	GCA	.	clustered	GENE=ENSMUSG00000064358;MSI=1.0;MSINT=1;5pFlank=CATTTATTGATGAGGATCTT;3pFlank=CCCTTAGTATAATTAATATA;VARTYPE=Complex	AD:DP:AF:NC:FC:RC:PM:QM:MQ:NM	47103,1:47104:1.00E+00,2.12E-05:21:22678,0:22713,1:37.0:41.0:27.0:2.0
MT	9391	.	ACTC	GCTG	.	clustered	GENE=ENSMUSG00000064358;MSI=1.0;MSINT=1;5pFlank=CATTTATTGATGAGGATCTT;3pFlank=CCTTAGTATAATTAATATAA;VARTYPE=Complex	AD:DP:AF:NC:FC:RC:PM:QM:MQ:NM	47103,1:47104:1.00E+00,2.12E-05:21:22678,1:22713,0:12.0:41.0:27.0:3.0
MT	9392	.	C	T	.	clustered;near_indel	GENE=ENSMUSG00000064358;MSI=1.0;MSINT=1;5pFlank=ATTTATTGATGAGGATCTTA;3pFlank=TCCCTTAGTATAATTAATAT;VARTYPE=SNV	AD:DP:AF:NC:FC:RC:PM:QM:MQ:NM	47104,82:47186:9.98E-01,1.74E-03:9:24029,41:23060,41:28.3:41.0:22.5:1.2
MT	9392	.	C	A	.	clustered;near_indel	GENE=ENSMUSG00000064358;MSI=1.0;MSINT=1;5pFlank=ATTTATTGATGAGGATCTTA;3pFlank=TCCCTTAGTATAATTAATAT;VARTYPE=SNV	AD:DP:AF:NC:FC:RC:PM:QM:MQ:NM	47182,4:47186:1.00E+00,8.48E-05:9:24029,3:23060,1:36.8:41.0:15.5:1.0
MT	9392	.	C	G	.	clustered;near_indel	GENE=ENSMUSG00000064358;MSI=1.0;MSINT=1;5pFlank=ATTTATTGATGAGGATCTTA;3pFlank=TCCCTTAGTATAATTAATAT;VARTYPE=SNV	AD:DP:AF:NC:FC:RC:PM:QM:MQ:NM	47183,3:47186:1.00E+00,6.36E-05:9:24029,2:23060,1:39.7:41.0:27.0:1.0
MT	9393	.	T	C	.	clustered;near_indel	GENE=ENSMUSG00000064358;MSI=3.0;MSINT=1;5pFlank=TTTATTGATGAGGATCTTAC;3pFlank=CCCTTAGTATAATTAATATA;VARTYPE=SNV	AD:DP:AF:NC:FC:RC:PM:QM:MQ:NM	47046,85:47131:9.98E-01,1.80E-03:19:24092,43:22934,42:31.6:41.0:21.8:1.2
MT	9393	.	T	A	.	clustered;near_indel	GENE=ENSMUSG00000064358;MSI=3.0;MSINT=1;5pFlank=TTTATTGATGAGGATCTTAC;3pFlank=CCCTTAGTATAATTAATATA;VARTYPE=SNV	AD:DP:AF:NC:FC:RC:PM:QM:MQ:NM	47120,11:47131:1.00E+00,2.33E-04:19:24092,5:22934,6:35.0:41.0:27.3:1.2
MT	9393	.	T	G	.	clustered;near_indel	GENE=ENSMUSG00000064358;MSI=3.0;MSINT=1;5pFlank=TTTATTGATGAGGATCTTAC;3pFlank=CCCTTAGTATAATTAATATA;VARTYPE=SNV	AD:DP:AF:NC:FC:RC:PM:QM:MQ:NM	47130,1:47131:1.00E+00,2.12E-05:19:24092,0:22934,1:2.0:41.0:27.0:1.0
MT	9393	.	TC	T	.	clustered	GENE=ENSMUSG00000064358;MSI=3.0;MSINT=1;5pFlank=TTTATTGATGAGGATCTTAC;3pFlank=CCTTAGTATAATTAATATAA;VARTYPE=Deletion	AD:DP:AF:NC:FC:RC:PM:QM:MQ:NM	47100,11:47111:1.00E+00,2.33E-04:23:24172,7:22850,4:32.2:41.0:23.6:0.1
MT	9394	.	C	T	.	clustered;near_indel	GENE=ENSMUSG00000064358;MSI=3.0;MSINT=1;5pFlank=TTATTGATGAGGATCTTACT;3pFlank=CCTTAGTATAATTAATATAA;VARTYPE=SNV	AD:DP:AF:NC:FC:RC:PM:QM:MQ:NM	47073,38:47111:9.99E-01,8.07E-04:23:24172,17:22850,21:27.4:41.0:22.0:1.5
MT	9394	.	C	G	.	clustered;near_indel	GENE=ENSMUSG00000064358;MSI=3.0;MSINT=1;5pFlank=TTATTGATGAGGATCTTACT;3pFlank=CCTTAGTATAATTAATATAA;VARTYPE=SNV	AD:DP:AF:NC:FC:RC:PM:QM:MQ:NM	47077,34:47111:9.99E-01,7.22E-04:23:24172,19:22850,15:27.0:41.0:23.4:1.4
MT	9394	.	C	A	.	clustered;near_indel	GENE=ENSMUSG00000064358;MSI=3.0;MSINT=1;5pFlank=TTATTGATGAGGATCTTACT;3pFlank=CCTTAGTATAATTAATATAA;VARTYPE=SNV	AD:DP:AF:NC:FC:RC:PM:QM:MQ:NM	47109,2:47111:1.00E+00,4.25E-05:23:24172,0:22850,2:11.0:41.0:13.5:1.0
MT	9395	.	C	T	.	clustered;near_indel	GENE=ENSMUSG00000064358;MSI=3.0;MSINT=1;5pFlank=TATTGATGAGGATCTTACTC;3pFlank=CTTAGTATAATTAATATAAC;VARTYPE=SNV	AD:DP:AF:NC:FC:RC:PM:QM:MQ:NM	47082,17:47099:1.00E+00,3.61E-04:36:24277,9:22798,8:28.8:41.0:21.9:1.3
MT	9395	.	C	G	.	clustered;near_indel	GENE=ENSMUSG00000064358;MSI=3.0;MSINT=1;5pFlank=TATTGATGAGGATCTTACTC;3pFlank=CTTAGTATAATTAATATAAC;VARTYPE=SNV	AD:DP:AF:NC:FC:RC:PM:QM:MQ:NM	47093,6:47099:1.00E+00,1.27E-04:36:24277,3:22798,3:36.3:41.0:14.0:1.2
MT	9395	.	C	A	.	clustered;near_indel	GENE=ENSMUSG00000064358;MSI=3.0;MSINT=1;5pFlank=TATTGATGAGGATCTTACTC;3pFlank=CTTAGTATAATTAATATAAC;VARTYPE=SNV	AD:DP:AF:NC:FC:RC:PM:QM:MQ:NM	47098,1:47099:1.00E+00,2.12E-05:36:24277,1:22798,0:29.0:41.0:27.0:1.0
MT	9396	.	C	T	.	clustered;near_indel	GENE=ENSMUSG00000064358;MSI=2.0;MSINT=1;5pFlank=ATTGATGAGGATCTTACTCC;3pFlank=TTAGTATAATTAATATAACT;VARTYPE=SNV	AD:DP:AF:NC:FC:RC:PM:QM:MQ:NM	47157,18:47175:1.00E+00,3.82E-04:27:24346,9:22811,9:33.2:41.0:24.1:1.1
MT	9396	.	CT	C	.	clustered	GENE=ENSMUSG00000064358;MSI=3.0;MSINT=1;5pFlank=ATTGATGAGGATCTTACTCC;3pFlank=TAGTATAATTAATATAACTG;VARTYPE=Deletion	AD:DP:AF:NC:FC:RC:PM:QM:MQ:NM	47479,11:47490:1.00E+00,2.32E-04:17:24676,4:22737,7:31.3:41.0:21.0:0.4
MT	9397	.	T	C	.	clustered;near_indel	GENE=ENSMUSG00000064358;MSI=2.0;MSINT=1;5pFlank=TTGATGAGGATCTTACTCCC;3pFlank=TAGTATAATTAATATAACTG;VARTYPE=SNV	AD:DP:AF:NC:FC:RC:PM:QM:MQ:NM	47427,63:47490:9.99E-01,1.33E-03:17:24676,26:22737,37:31.7:41.0:21.7:1.3
MT	9397	.	T	A	.	clustered;near_indel	GENE=ENSMUSG00000064358;MSI=2.0;MSINT=1;5pFlank=TTGATGAGGATCTTACTCCC;3pFlank=TAGTATAATTAATATAACTG;VARTYPE=SNV	AD:DP:AF:NC:FC:RC:PM:QM:MQ:NM	47489,1:47490:1.00E+00,2.11E-05:17:24676,1:22737,0:23.0:41.0:27.0:1.0
MT	9397	.	TTA	ATG	.	clustered	GENE=ENSMUSG00000064358;MSI=2.0;MSINT=1;5pFlank=TTGATGAGGATCTTACTCCC;3pFlank=GTATAATTAATATAACTGAC;VARTYPE=Complex	AD:DP:AF:NC:FC:RC:PM:QM:MQ:NM	47489,1:47490:1.00E+00,2.11E-05:17:24676,1:22737,0:9.0:41.0:0.0:3.0
MT	9397	.	T	G	.	clustered;near_indel	GENE=ENSMUSG00000064358;MSI=2.0;MSINT=1;5pFlank=TTGATGAGGATCTTACTCCC;3pFlank=TAGTATAATTAATATAACTG;VARTYPE=SNV	AD:DP:AF:NC:FC:RC:PM:QM:MQ:NM	47489,1:47490:1.00E+00,2.11E-05:17:24676,1:22737,0:45.0:41.0:0.0:2.0
MT	9398	.	T	C	.	clustered;near_indel	GENE=ENSMUSG00000064358;MSI=1.0;MSINT=1;5pFlank=TGATGAGGATCTTACTCCCT;3pFlank=AGTATAATTAATATAACTGA;VARTYPE=SNV	AD:DP:AF:NC:FC:RC:PM:QM:MQ:NM	47531,67:47598:9.99E-01,1.41E-03:24:24814,29:22672,38:29.5:41.0:22.8:1.2
MT	9398	.	T	A	.	clustered;near_indel	GENE=ENSMUSG00000064358;MSI=1.0;MSINT=1;5pFlank=TGATGAGGATCTTACTCCCT;3pFlank=AGTATAATTAATATAACTGA;VARTYPE=SNV	AD:DP:AF:NC:FC:RC:PM:QM:MQ:NM	47555,43:47598:9.99E-01,9.03E-04:24:24814,20:22672,23:35.4:41.0:24.3:1.3
MT	9398	.	TAGT	CAGA	.	clustered	GENE=ENSMUSG00000064358;MSI=1.0;MSINT=1;5pFlank=TGATGAGGATCTTACTCCCT;3pFlank=ATAATTAATATAACTGACTT;VARTYPE=Complex	AD:DP:AF:NC:FC:RC:PM:QM:MQ:NM	47597,1:47598:1.00E+00,2.10E-05:24:24814,0:22672,1:37.0:41.0:27.0:3.0
MT	9399	.	A	G	.	clustered;near_indel	GENE=ENSMUSG00000064358;MSI=1.0;MSINT=1;5pFlank=GATGAGGATCTTACTCCCTT;3pFlank=GTATAATTAATATAACTGAC;VARTYPE=SNV	AD:DP:AF:NC:FC:RC:PM:QM:MQ:NM	48759,100:48859:9.98E-01,2.05E-03:15:23921,51:24831,49:29.1:41.0:21.9:1.3
MT	9399	.	A	T	.	clustered;near_indel	GENE=ENSMUSG00000064358;MSI=1.0;MSINT=1;5pFlank=GATGAGGATCTTACTCCCTT;3pFlank=GTATAATTAATATAACTGAC;VARTYPE=SNV	AD:DP:AF:NC:FC:RC:PM:QM:MQ:NM	48855,4:48859:1.00E+00,8.19E-05:15:23921,3:24831,1:38.0:41.0:25.2:1.5
MT	9399	.	AGT	GGA	.	clustered	GENE=ENSMUSG00000064358;MSI=1.0;MSINT=1;5pFlank=GATGAGGATCTTACTCCCTT;3pFlank=ATAATTAATATAACTGACTT;VARTYPE=Complex	AD:DP:AF:NC:FC:RC:PM:QM:MQ:NM	48858,1:48859:1.00E+00,2.05E-05:15:23921,1:24831,0:53.0:41.0:47.0:3.0
MT	9400	.	G	A	.	clustered;near_indel	GENE=ENSMUSG00000064358;MSI=1.0;MSINT=1;5pFlank=ATGAGGATCTTACTCCCTTA;3pFlank=TATAATTAATATAACTGACT;VARTYPE=SNV	AD:DP:AF:NC:FC:RC:PM:QM:MQ:NM	48924,24:48948:1.00E+00,4.90E-04:20:24092,9:24827,15:26.5:41.0:26.2:1.1
MT	9400	.	G	T	.	clustered;near_indel	GENE=ENSMUSG00000064358;MSI=1.0;MSINT=1;5pFlank=ATGAGGATCTTACTCCCTTA;3pFlank=TATAATTAATATAACTGACT;VARTYPE=SNV	AD:DP:AF:NC:FC:RC:PM:QM:MQ:NM	48946,2:48948:1.00E+00,4.09E-05:20:24092,0:24827,2:13.5:41.0:27.0:2.0
MT	9400	.	G	C	.	clustered;near_indel	GENE=ENSMUSG00000064358;MSI=1.0;MSINT=1;5pFlank=ATGAGGATCTTACTCCCTTA;3pFlank=TATAATTAATATAACTGACT;VARTYPE=SNV	AD:DP:AF:NC:FC:RC:PM:QM:MQ:NM	48947,1:48948:1.00E+00,2.04E-05:20:24092,1:24827,0:55.0:41.0:48.0:1.0
MT	9400	.	GT	G	.	clustered	GENE=ENSMUSG00000064358;MSI=1.0;MSINT=1;5pFlank=ATGAGGATCTTACTCCCTTA;3pFlank=ATAATTAATATAACTGACTT;VARTYPE=Deletion	AD:DP:AF:NC:FC:RC:PM:QM:MQ:NM	49525,1:49526:1.00E+00,2.02E-05:8:24473,1:24676,0:13.0:41.0:27.0:0.0
MT	9401	.	T	A	.	clustered;near_indel	GENE=ENSMUSG00000064358;MSI=2.0;MSINT=2;5pFlank=TGAGGATCTTACTCCCTTAG;3pFlank=ATAATTAATATAACTGACTT;VARTYPE=SNV	AD:DP:AF:NC:FC:RC:PM:QM:MQ:NM	49207,319:49526:9.94E-01,6.44E-03:8:24473,169:24676,150:29.4:41.0:22.6:1.3
MT	9401	.	T	C	.	clustered;near_indel	GENE=ENSMUSG00000064358;MSI=2.0;MSINT=2;5pFlank=TGAGGATCTTACTCCCTTAG;3pFlank=ATAATTAATATAACTGACTT;VARTYPE=SNV	AD:DP:AF:NC:FC:RC:PM:QM:MQ:NM	49475,51:49526:9.99E-01,1.03E-03:8:24473,28:24676,23:28.8:41.0:26.0:1.3
MT	9401	.	TAT	AAC	.	clustered	GENE=ENSMUSG00000064358;MSI=2.0;MSINT=2;5pFlank=TGAGGATCTTACTCCCTTAG;3pFlank=AATTAATATAACTGACTTCC;VARTYPE=Complex	AD:DP:AF:NC:FC:RC:PM:QM:MQ:NM	49524,2:49526:1.00E+00,4.04E-05:8:24473,1:24676,1:53.5:41.0:27.0:2.5
MT	9401	.	T	G	.	clustered;near_indel	GENE=ENSMUSG00000064358;MSI=2.0;MSINT=2;5pFlank=TGAGGATCTTACTCCCTTAG;3pFlank=ATAATTAATATAACTGACTT;VARTYPE=SNV	AD:DP:AF:NC:FC:RC:PM:QM:MQ:NM	49524,2:49526:1.00E+00,4.04E-05:8:24473,2:24676,0:35.5:41.0:37.0:2.5
MT	9402	.	A	G	.	clustered;near_indel	GENE=ENSMUSG00000064358;MSI=1.0;MSINT=1;5pFlank=GAGGATCTTACTCCCTTAGT;3pFlank=TAATTAATATAACTGACTTC;VARTYPE=SNV	AD:DP:AF:NC:FC:RC:PM:QM:MQ:NM	49676,100:49776:9.98E-01,2.01E-03:13:24511,57:25155,43:28.9:41.0:23.5:1.2
MT	9402	.	A	T	.	clustered;near_indel	GENE=ENSMUSG00000064358;MSI=1.0;MSINT=1;5pFlank=GAGGATCTTACTCCCTTAGT;3pFlank=TAATTAATATAACTGACTTC;VARTYPE=SNV	AD:DP:AF:NC:FC:RC:PM:QM:MQ:NM	49770,6:49776:1.00E+00,1.21E-04:13:24511,1:25155,5:36.2:41.0:26.0:1.2
MT	9402	.	A	C	.	clustered;near_indel	GENE=ENSMUSG00000064358;MSI=1.0;MSINT=1;5pFlank=GAGGATCTTACTCCCTTAGT;3pFlank=TAATTAATATAACTGACTTC;VARTYPE=SNV	AD:DP:AF:NC:FC:RC:PM:QM:MQ:NM	49775,1:49776:1.00E+00,2.01E-05:13:24511,1:25155,0:18.0:41.0:8.0:1.0
MT	9402	.	ATA	GTG	.	clustered	GENE=ENSMUSG00000064358;MSI=1.0;MSINT=1;5pFlank=GAGGATCTTACTCCCTTAGT;3pFlank=ATTAATATAACTGACTTCCA;VARTYPE=Complex	AD:DP:AF:NC:FC:RC:PM:QM:MQ:NM	49775,1:49776:1.00E+00,2.01E-05:13:24511,1:25155,0:11.0:41.0:48.0:2.0
MT	9403	.	T	A	.	clustered;near_indel	GENE=ENSMUSG00000064358;MSI=2.0;MSINT=1;5pFlank=AGGATCTTACTCCCTTAGTA;3pFlank=AATTAATATAACTGACTTCC;VARTYPE=SNV	AD:DP:AF:NC:FC:RC:PM:QM:MQ:NM	49932,59:49991:9.99E-01,1.18E-03:15:24732,33:25142,26:25.3:41.0:24.9:1.3
MT	9403	.	T	C	.	clustered;near_indel	GENE=ENSMUSG00000064358;MSI=2.0;MSINT=1;5pFlank=AGGATCTTACTCCCTTAGTA;3pFlank=AATTAATATAACTGACTTCC;VARTYPE=SNV	AD:DP:AF:NC:FC:RC:PM:QM:MQ:NM	49936,55:49991:9.99E-01,1.10E-03:15:24732,31:25142,24:30.0:41.0:23.9:1.4
MT	9403	.	TA	T	.	clustered	GENE=ENSMUSG00000064358;MSI=2.0;MSINT=1;5pFlank=AGGATCTTACTCCCTTAGTA;3pFlank=ATTAATATAACTGACTTCCA;VARTYPE=Deletion	AD:DP:AF:NC:FC:RC:PM:QM:MQ:NM	49939,5:49944:1.00E+00,1.00E-04:9:24616,2:25197,3:15.4:41.0:27.0:0.4
MT	9404	.	A	G	.	clustered;near_indel	GENE=ENSMUSG00000064358;MSI=2.0;MSINT=1;5pFlank=GGATCTTACTCCCTTAGTAT;3pFlank=ATTAATATAACTGACTTCCA;VARTYPE=SNV	AD:DP:AF:NC:FC:RC:PM:QM:MQ:NM	49845,99:49944:9.98E-01,1.98E-03:9:24616,47:25197,52:28.4:41.0:22.7:1.3
MT	9404	.	A	T	.	clustered;near_indel	GENE=ENSMUSG00000064358;MSI=2.0;MSINT=1;5pFlank=GGATCTTACTCCCTTAGTAT;3pFlank=ATTAATATAACTGACTTCCA;VARTYPE=SNV	AD:DP:AF:NC:FC:RC:PM:QM:MQ:NM	49924,20:49944:1.00E+00,4.00E-04:9:24616,9:25197,11:30.1:41.0:24.4:1.4
MT	9404	.	A	C	.	clustered;near_indel	GENE=ENSMUSG00000064358;MSI=2.0;MSINT=1;5pFlank=GGATCTTACTCCCTTAGTAT;3pFlank=ATTAATATAACTGACTTCCA;VARTYPE=SNV	AD:DP:AF:NC:FC:RC:PM:QM:MQ:NM	49940,4:49944:1.00E+00,8.01E-05:9:24616,3:25197,1:34.8:41.0:26.2:1.0
MT	9404	.	AAT	GAC	.	clustered	GENE=ENSMUSG00000064358;MSI=2.0;MSINT=1;5pFlank=GGATCTTACTCCCTTAGTAT;3pFlank=TAATATAACTGACTTCCAAT;VARTYPE=Complex	AD:DP:AF:NC:FC:RC:PM:QM:MQ:NM	49942,2:49944:1.00E+00,4.00E-05:9:24616,0:25197,2:39.5:41.0:27.0:3.0
MT	9405	.	A	G	.	clustered;near_indel	GENE=ENSMUSG00000064358;MSI=2.0;MSINT=1;5pFlank=GATCTTACTCCCTTAGTATA;3pFlank=TTAATATAACTGACTTCCAA;VARTYPE=SNV	AD:DP:AF:NC:FC:RC:PM:QM:MQ:NM	50103,30:50133:9.99E-01,5.98E-04:3:24802,12:25297,18:25.3:41.0:22.9:1.2
MT	9405	.	A	T	.	clustered;near_indel	GENE=ENSMUSG00000064358;MSI=2.0;MSINT=1;5pFlank=GATCTTACTCCCTTAGTATA;3pFlank=TTAATATAACTGACTTCCAA;VARTYPE=SNV	AD:DP:AF:NC:FC:RC:PM:QM:MQ:NM	50131,2:50133:1.00E+00,3.99E-05:3:24802,1:25297,1:24.0:41.0:27.0:1.5
MT	9405	.	AT	A	.	clustered	GENE=ENSMUSG00000064358;MSI=2.0;MSINT=1;5pFlank=GATCTTACTCCCTTAGTATA;3pFlank=TAATATAACTGACTTCCAAT;VARTYPE=Deletion	AD:DP:AF:NC:FC:RC:PM:QM:MQ:NM	50282,1:50283:1.00E+00,1.99E-05:3:24982,0:25243,1:48.0:41.0:3.0:0.0
MT	9406	.	T	C	.	clustered;near_indel	GENE=ENSMUSG00000064358;MSI=2.0;MSINT=1;5pFlank=ATCTTACTCCCTTAGTATAA;3pFlank=TAATATAACTGACTTCCAAT;VARTYPE=SNV	AD:DP:AF:NC:FC:RC:PM:QM:MQ:NM	50231,52:50283:9.99E-01,1.03E-03:3:24982,26:25243,26:30.5:41.0:24.0:1.2
MT	9406	.	T	A	.	clustered;near_indel	GENE=ENSMUSG00000064358;MSI=2.0;MSINT=1;5pFlank=ATCTTACTCCCTTAGTATAA;3pFlank=TAATATAACTGACTTCCAAT;VARTYPE=SNV	AD:DP:AF:NC:FC:RC:PM:QM:MQ:NM	50281,2:50283:1.00E+00,3.98E-05:3:24982,0:25243,2:22.0:41.0:27.0:1.0
MT	9406	.	T	G	.	clustered;near_indel	GENE=ENSMUSG00000064358;MSI=2.0;MSINT=1;5pFlank=ATCTTACTCCCTTAGTATAA;3pFlank=TAATATAACTGACTTCCAAT;VARTYPE=SNV	AD:DP:AF:NC:FC:RC:PM:QM:MQ:NM	50282,1:50283:1.00E+00,1.99E-05:3:24982,0:25243,1:51.0:41.0:27.0:1.0
MT	9407	.	T	C	.	clustered;near_indel	GENE=ENSMUSG00000064358;MSI=2.0;MSINT=1;5pFlank=TCTTACTCCCTTAGTATAAT;3pFlank=AATATAACTGACTTCCAATT;VARTYPE=SNV	AD:DP:AF:NC:FC:RC:PM:QM:MQ:NM	50410,72:50482:9.99E-01,1.43E-03:11:25165,37:25245,35:30.3:41.0:26.3:1.3
MT	9408	.	A	T	.	clustered;near_indel	GENE=ENSMUSG00000064358;MSI=2.0;MSINT=1;5pFlank=CTTACTCCCTTAGTATAATT;3pFlank=ATATAACTGACTTCCAATTA;VARTYPE=SNV	AD:DP:AF:NC:FC:RC:PM:QM:MQ:NM	50649,41:50690:9.99E-01,8.09E-04:10:25178,17:25456,24:28.8:41.0:24.7:1.3
MT	9408	.	A	G	.	clustered;near_indel	GENE=ENSMUSG00000064358;MSI=2.0;MSINT=1;5pFlank=CTTACTCCCTTAGTATAATT;3pFlank=ATATAACTGACTTCCAATTA;VARTYPE=SNV	AD:DP:AF:NC:FC:RC:PM:QM:MQ:NM	50675,15:50690:1.00E+00,2.96E-04:10:25178,6:25456,9:24.6:41.0:18.9:1.3
MT	9409	.	A	G	.	clustered;near_indel	GENE=ENSMUSG00000064358;MSI=2.0;MSINT=2;5pFlank=TTACTCCCTTAGTATAATTA;3pFlank=TATAACTGACTTCCAATTAG;VARTYPE=SNV	AD:DP:AF:NC:FC:RC:PM:QM:MQ:NM	50676,26:50702:9.99E-01,5.13E-04:8:25169,9:25501,17:32.0:41.0:22.6:1.2
MT	9409	.	A	T	.	clustered;near_indel	GENE=ENSMUSG00000064358;MSI=2.0;MSINT=2;5pFlank=TTACTCCCTTAGTATAATTA;3pFlank=TATAACTGACTTCCAATTAG;VARTYPE=SNV	AD:DP:AF:NC:FC:RC:PM:QM:MQ:NM	50696,6:50702:1.00E+00,1.18E-04:8:25169,2:25501,4:22.8:41.0:13.5:1.5
MT	9410	.	T	C	.	clustered;near_indel	GENE=ENSMUSG00000064358;MSI=2.0;MSINT=2;5pFlank=TACTCCCTTAGTATAATTAA;3pFlank=ATAACTGACTTCCAATTAGT;VARTYPE=SNV	AD:DP:AF:NC:FC:RC:PM:QM:MQ:NM	50769,45:50814:9.99E-01,8.86E-04:7:25480,19:25288,26:28.9:41.0:23.8:1.4
MT	9410	.	T	G	.	clustered;near_indel	GENE=ENSMUSG00000064358;MSI=2.0;MSINT=2;5pFlank=TACTCCCTTAGTATAATTAA;3pFlank=ATAACTGACTTCCAATTAGT;VARTYPE=SNV	AD:DP:AF:NC:FC:RC:PM:QM:MQ:NM	50813,1:50814:1.00E+00,1.97E-05:7:25480,1:25288,0:51.0:41.0:47.0:1.0
MT	9411	.	A	T	.	clustered;near_indel	GENE=ENSMUSG00000064358;MSI=2.0;MSINT=2;5pFlank=ACTCCCTTAGTATAATTAAT;3pFlank=TAACTGACTTCCAATTAGTA;VARTYPE=SNV	AD:DP:AF:NC:FC:RC:PM:QM:MQ:NM	51095,71:51166:9.99E-01,1.39E-03:3:25574,38:25513,33:29.6:41.0:25.9:1.3
MT	9411	.	A	G	.	clustered;near_indel	GENE=ENSMUSG00000064358;MSI=2.0;MSINT=2;5pFlank=ACTCCCTTAGTATAATTAAT;3pFlank=TAACTGACTTCCAATTAGTA;VARTYPE=SNV	AD:DP:AF:NC:FC:RC:PM:QM:MQ:NM	51160,6:51166:1.00E+00,1.17E-04:3:25574,2:25513,4:19.5:41.0:27.0:1.5
MT	9411	.	A	C	.	clustered;near_indel	GENE=ENSMUSG00000064358;MSI=2.0;MSINT=2;5pFlank=ACTCCCTTAGTATAATTAAT;3pFlank=TAACTGACTTCCAATTAGTA;VARTYPE=SNV	AD:DP:AF:NC:FC:RC:PM:QM:MQ:NM	51165,1:51166:1.00E+00,1.95E-05:3:25574,0:25513,1:56.0:41.0:27.0:1.0
MT	9411	.	ATAA	TAAT	.	clustered	GENE=ENSMUSG00000064358;MSI=2.0;MSINT=2;5pFlank=ACTCCCTTAGTATAATTAAT;3pFlank=CTGACTTCCAATTAGTAGAT;VARTYPE=Complex	AD:DP:AF:NC:FC:RC:PM:QM:MQ:NM	51165,1:51166:1.00E+00,1.95E-05:3:25574,1:25513,0:46.0:41.0:47.0:2.0
MT	9412	.	T	C	.	clustered;near_indel	GENE=ENSMUSG00000064358;MSI=2.0;MSINT=1;5pFlank=CTCCCTTAGTATAATTAATA;3pFlank=AACTGACTTCCAATTAGTAG;VARTYPE=SNV	AD:DP:AF:NC:FC:RC:PM:QM:MQ:NM	51131,177:51308:9.97E-01,3.45E-03:20:25523,79:25600,98:29.8:41.0:24.2:1.2
MT	9412	.	T	A	.	clustered;near_indel	GENE=ENSMUSG00000064358;MSI=2.0;MSINT=1;5pFlank=CTCCCTTAGTATAATTAATA;3pFlank=AACTGACTTCCAATTAGTAG;VARTYPE=SNV	AD:DP:AF:NC:FC:RC:PM:QM:MQ:NM	51305,3:51308:1.00E+00,5.85E-05:20:25523,2:25600,1:3.0:41.0:27.0:0.7
MT	9412	.	T	G	.	clustered;near_indel	GENE=ENSMUSG00000064358;MSI=2.0;MSINT=1;5pFlank=CTCCCTTAGTATAATTAATA;3pFlank=AACTGACTTCCAATTAGTAG;VARTYPE=SNV	AD:DP:AF:NC:FC:RC:PM:QM:MQ:NM	51306,2:51308:1.00E+00,3.90E-05:20:25523,0:25600,2:30.5:41.0:27.0:1.0
MT	9412	.	T	TA	.	clustered	GENE=ENSMUSG00000064358;MSI=3.0;MSINT=1;5pFlank=CTCCCTTAGTATAATTAATA;3pFlank=AACTGACTTCCAATTAGTAG;VARTYPE=Insertion	AD:DP:AF:NC:FC:RC:PM:QM:MQ:NM	51307,1:51308:1.00E+00,1.95E-05:20:25523,1:25600,0:23.0:41.0:27.0:1.0
MT	9412	.	TAA	AT	.	clustered	GENE=ENSMUSG00000064358;MSI=3.0;MSINT=1;5pFlank=CTCCCTTAGTATAATTAATA;3pFlank=CTGACTTCCAATTAGTAGAT;VARTYPE=Complex	AD:DP:AF:NC:FC:RC:PM:QM:MQ:NM	51307,1:51308:1.00E+00,1.95E-05:20:25523,1:25600,0:55.0:41.0:27.0:2.0
MT	9412	.	TA	T	.	clustered	GENE=ENSMUSG00000064358;MSI=2.0;MSINT=1;5pFlank=CTCCCTTAGTATAATTAATA;3pFlank=ACTGACTTCCAATTAGTAGA;VARTYPE=Deletion	AD:DP:AF:NC:FC:RC:PM:QM:MQ:NM	51584,26:51610:9.99E-01,5.04E-04:7:25564,14:25910,12:26.2:41.0:26.8:0.2
MT	9413	.	A	G	.	clustered;near_indel	GENE=ENSMUSG00000064358;MSI=2.0;MSINT=1;5pFlank=TCCCTTAGTATAATTAATAT;3pFlank=ACTGACTTCCAATTAGTAGA;VARTYPE=SNV	AD:DP:AF:NC:FC:RC:PM:QM:MQ:NM	51550,60:51610:9.99E-01,1.16E-03:7:25564,25:25910,35:31.1:41.0:26.3:1.4
MT	9413	.	A	T	.	clustered;near_indel	GENE=ENSMUSG00000064358;MSI=2.0;MSINT=1;5pFlank=TCCCTTAGTATAATTAATAT;3pFlank=ACTGACTTCCAATTAGTAGA;VARTYPE=SNV	AD:DP:AF:NC:FC:RC:PM:QM:MQ:NM	51562,48:51610:9.99E-01,9.30E-04:7:25564,23:25910,25:33.1:41.0:24.8:1.2
MT	9413	.	A	AT	.	clustered	GENE=ENSMUSG00000064358;MSI=2.0;MSINT=1;5pFlank=TCCCTTAGTATAATTAATAT;3pFlank=ACTGACTTCCAATTAGTAGA;VARTYPE=Insertion	AD:DP:AF:NC:FC:RC:PM:QM:MQ:NM	51609,1:51610:1.00E+00,1.94E-05:7:25564,0:25910,1:50.0:41.0:27.0:1.0
MT	9414	.	A	G	.	clustered;near_indel	GENE=ENSMUSG00000064358;MSI=1.0;MSINT=1;5pFlank=CCCTTAGTATAATTAATATA;3pFlank=CTGACTTCCAATTAGTAGAT;VARTYPE=SNV	AD:DP:AF:NC:FC:RC:PM:QM:MQ:NM	51602,27:51629:9.99E-01,5.23E-04:10:25603,17:25972,10:28.0:41.0:25.5:1.3
MT	9414	.	A	T	.	clustered;near_indel	GENE=ENSMUSG00000064358;MSI=1.0;MSINT=1;5pFlank=CCCTTAGTATAATTAATATA;3pFlank=CTGACTTCCAATTAGTAGAT;VARTYPE=SNV	AD:DP:AF:NC:FC:RC:PM:QM:MQ:NM	51605,24:51629:1.00E+00,4.65E-04:10:25603,16:25972,8:25.7:41.0:24.2:1.3
MT	9414	.	A	AT	.	clustered	GENE=ENSMUSG00000064358;MSI=2.0;MSINT=1;5pFlank=CCCTTAGTATAATTAATATA;3pFlank=CTGACTTCCAATTAGTAGAT;VARTYPE=Insertion	AD:DP:AF:NC:FC:RC:PM:QM:MQ:NM	51627,2:51629:1.00E+00,3.87E-05:10:25603,1:25972,1:47.5:41.0:37.5:0.0
MT	9415	.	CTGACTTCCAATTAGTAGATTCTGAATAAACCCAGAAGAGAGTAATTAACCTGTACACTGTTATCTTCATTAATATTTTATTATCCCTAACGCTAATTCTAGTTGCATTCTGACTCCCCCAAATAAATCTGTACTCAGAAAAAGCAAATCCATATGAATGCGGATTCGACCCTACAAGCTCTGCACGTCTACCATTCTCAATAAAATTTTTCTTGGTAGCAATTACATTTCTATTATTTGACCTAGAAATTGCTCTTCTACTTCCACTACCATGAGCAATTCAAACAATTAAAACCTCTACTATAATAATTATAGCCTTTATTCTAGTCACAATTCTATCTCTAGGCCTAGCATATGAATGAACACAAAA	C	.	clustered	GENE=ENSMUSG00000064360;MSI=5.0;MSINT=1;5pFlank=CCTTAGTATAATTAATATAA;3pFlank=AGGATTAGAATGAACAGAGT;VARTYPE=Deletion	AD:DP:AF:NC:FC:RC:PM:QM:MQ:NM	51839,1:51840:1.00E+00,1.93E-05:14:25668,0:26076,1:17.0:41.0:13.0:1.0
MT	9416	.	T	C	.	clustered;near_indel	GENE=ENSMUSG00000064358;MSI=1.0;MSINT=1;5pFlank=CTTAGTATAATTAATATAAC;3pFlank=GACTTCCAATTAGTAGATTC;VARTYPE=SNV	AD:DP:AF:NC:FC:RC:PM:QM:MQ:NM	51755,85:51840:9.98E-01,1.64E-03:14:25668,46:26076,39:32.1:41.0:23.8:1.4
MT	9416	.	T	G	.	clustered;near_indel	GENE=ENSMUSG00000064358;MSI=1.0;MSINT=1;5pFlank=CTTAGTATAATTAATATAAC;3pFlank=GACTTCCAATTAGTAGATTC;VARTYPE=SNV	AD:DP:AF:NC:FC:RC:PM:QM:MQ:NM	51833,7:51840:1.00E+00,1.35E-04:14:25668,5:26076,2:24.1:41.0:29.1:1.4
MT	9416	.	T	A	.	clustered;near_indel	GENE=ENSMUSG00000064358;MSI=1.0;MSINT=1;5pFlank=CTTAGTATAATTAATATAAC;3pFlank=GACTTCCAATTAGTAGATTC;VARTYPE=SNV	AD:DP:AF:NC:FC:RC:PM:QM:MQ:NM	51836,4:51840:1.00E+00,7.72E-05:14:25668,1:26076,3:14.2:41.0:32.2:0.5
MT	9417	.	G	A	.	clustered;near_indel	GENE=ENSMUSG00000064358;MSI=1.0;MSINT=1;5pFlank=TTAGTATAATTAATATAACT;3pFlank=ACTTCCAATTAGTAGATTCT;VARTYPE=SNV	AD:DP:AF:NC:FC:RC:PM:QM:MQ:NM	52262,20:52282:1.00E+00,3.83E-04:14:25867,7:26386,13:31.4:41.0:26.7:1.3
MT	9417	.	G	C	.	clustered;near_indel	GENE=ENSMUSG00000064358;MSI=1.0;MSINT=1;5pFlank=TTAGTATAATTAATATAACT;3pFlank=ACTTCCAATTAGTAGATTCT;VARTYPE=SNV	AD:DP:AF:NC:FC:RC:PM:QM:MQ:NM	52273,9:52282:1.00E+00,1.72E-04:14:25867,6:26386,3:34.1:41.0:19.2:1.3
MT	9418	.	A	G	.	clustered;near_indel	GENE=ENSMUSG00000064358;MSI=1.0;MSINT=1;5pFlank=TAGTATAATTAATATAACTG;3pFlank=CTTCCAATTAGTAGATTCTG;VARTYPE=SNV	AD:DP:AF:NC:FC:RC:PM:QM:MQ:NM	52096,72:52168:9.99E-01,1.38E-03:7:25743,33:26309,39:28.7:41.0:25.8:1.3
MT	9418	.	A	T	.	clustered;near_indel	GENE=ENSMUSG00000064358;MSI=1.0;MSINT=1;5pFlank=TAGTATAATTAATATAACTG;3pFlank=CTTCCAATTAGTAGATTCTG;VARTYPE=SNV	AD:DP:AF:NC:FC:RC:PM:QM:MQ:NM	52128,40:52168:9.99E-01,7.67E-04:7:25743,15:26309,25:32.8:41.0:23.4:1.2
MT	9418	.	ACTT	GCTC	.	clustered	GENE=ENSMUSG00000064358;MSI=1.0;MSINT=1;5pFlank=TAGTATAATTAATATAACTG;3pFlank=CCAATTAGTAGATTCTGAAT;VARTYPE=Complex	AD:DP:AF:NC:FC:RC:PM:QM:MQ:NM	52166,2:52168:1.00E+00,3.83E-05:7:25743,0:26309,2:32.5:41.0:4.0:2.5
MT	9418	.	A	C	.	clustered;near_indel	GENE=ENSMUSG00000064358;MSI=1.0;MSINT=1;5pFlank=TAGTATAATTAATATAACTG;3pFlank=CTTCCAATTAGTAGATTCTG;VARTYPE=SNV	AD:DP:AF:NC:FC:RC:PM:QM:MQ:NM	52167,1:52168:1.00E+00,1.92E-05:7:25743,0:26309,1:40.0:41.0:27.0:1.0
MT	9418	.	ACT	GCA	.	clustered	GENE=ENSMUSG00000064358;MSI=1.0;MSINT=1;5pFlank=TAGTATAATTAATATAACTG;3pFlank=TCCAATTAGTAGATTCTGAA;VARTYPE=Complex	AD:DP:AF:NC:FC:RC:PM:QM:MQ:NM	52167,1:52168:1.00E+00,1.92E-05:7:25743,0:26309,1:48.0:41.0:27.0:3.0
MT	9419	.	C	T	.	clustered;near_indel	GENE=ENSMUSG00000064358;MSI=2.0;MSINT=1;5pFlank=AGTATAATTAATATAACTGA;3pFlank=TTCCAATTAGTAGATTCTGA;VARTYPE=SNV	AD:DP:AF:NC:FC:RC:PM:QM:MQ:NM	52306,30:52336:9.99E-01,5.73E-04:15:25735,13:26566,17:26.1:41.0:19.1:1.2
MT	9419	.	C	G	.	clustered;near_indel	GENE=ENSMUSG00000064358;MSI=2.0;MSINT=1;5pFlank=AGTATAATTAATATAACTGA;3pFlank=TTCCAATTAGTAGATTCTGA;VARTYPE=SNV	AD:DP:AF:NC:FC:RC:PM:QM:MQ:NM	52334,2:52336:1.00E+00,3.82E-05:15:25735,0:26566,2:41.5:41.0:27.0:1.0
MT	9420	.	T	C	.	clustered;near_indel	GENE=ENSMUSG00000064358;MSI=2.0;MSINT=1;5pFlank=GTATAATTAATATAACTGAC;3pFlank=TCCAATTAGTAGATTCTGAA;VARTYPE=SNV	AD:DP:AF:NC:FC:RC:PM:QM:MQ:NM	52578,151:52729:9.97E-01,2.86E-03:35:26102,80:26469,71:28.2:41.0:25.5:1.3
MT	9420	.	T	A	.	clustered;near_indel	GENE=ENSMUSG00000064358;MSI=2.0;MSINT=1;5pFlank=GTATAATTAATATAACTGAC;3pFlank=TCCAATTAGTAGATTCTGAA;VARTYPE=SNV	AD:DP:AF:NC:FC:RC:PM:QM:MQ:NM	52727,2:52729:1.00E+00,3.79E-05:35:26102,1:26469,1:18.5:41.0:37.5:1.0
MT	9420	.	TT	CC	.	clustered	GENE=ENSMUSG00000064358;MSI=2.0;MSINT=1;5pFlank=GTATAATTAATATAACTGAC;3pFlank=CCAATTAGTAGATTCTGAAT;VARTYPE=Complex	AD:DP:AF:NC:FC:RC:PM:QM:MQ:NM	52728,1:52729:1.00E+00,1.90E-05:35:26102,0:26469,1:26.0:41.0:27.0:1.0
MT	9420	.	T	G	.	clustered;near_indel	GENE=ENSMUSG00000064358;MSI=2.0;MSINT=1;5pFlank=GTATAATTAATATAACTGAC;3pFlank=TCCAATTAGTAGATTCTGAA;VARTYPE=SNV	AD:DP:AF:NC:FC:RC:PM:QM:MQ:NM	52728,1:52729:1.00E+00,1.90E-05:35:26102,1:26469,0:21.0:41.0:27.0:1.0
MT	9421	.	T	C	.	clustered;near_indel	GENE=ENSMUSG00000064358;MSI=2.0;MSINT=1;5pFlank=TATAATTAATATAACTGACT;3pFlank=CCAATTAGTAGATTCTGAAT;VARTYPE=SNV	AD:DP:AF:NC:FC:RC:PM:QM:MQ:NM	52462,134:52596:9.97E-01,2.55E-03:20:26089,67:26356,67:29.0:41.0:26.9:1.2
MT	9421	.	T	A	.	clustered;near_indel	GENE=ENSMUSG00000064358;MSI=2.0;MSINT=1;5pFlank=TATAATTAATATAACTGACT;3pFlank=CCAATTAGTAGATTCTGAAT;VARTYPE=SNV	AD:DP:AF:NC:FC:RC:PM:QM:MQ:NM	52583,13:52596:1.00E+00,2.47E-04:20:26089,6:26356,7:20.1:41.0:20.3:1.2
MT	9421	.	TCC	CCT	.	clustered	GENE=ENSMUSG00000064358;MSI=2.0;MSINT=1;5pFlank=TATAATTAATATAACTGACT;3pFlank=AATTAGTAGATTCTGAATAA;VARTYPE=Complex	AD:DP:AF:NC:FC:RC:PM:QM:MQ:NM	52595,1:52596:1.00E+00,1.90E-05:20:26089,0:26356,1:36.0:41.0:27.0:2.0
MT	9422	.	C	G	.	clustered;near_indel	GENE=ENSMUSG00000064358;MSI=2.0;MSINT=1;5pFlank=ATAATTAATATAACTGACTT;3pFlank=CAATTAGTAGATTCTGAATA;VARTYPE=SNV	AD:DP:AF:NC:FC:RC:PM:QM:MQ:NM	52795,47:52842:9.99E-01,8.89E-04:36:26098,25:26644,22:34.0:41.0:25.3:1.3
MT	9422	.	C	T	.	clustered;near_indel	GENE=ENSMUSG00000064358;MSI=2.0;MSINT=1;5pFlank=ATAATTAATATAACTGACTT;3pFlank=CAATTAGTAGATTCTGAATA;VARTYPE=SNV	AD:DP:AF:NC:FC:RC:PM:QM:MQ:NM	52799,43:52842:9.99E-01,8.14E-04:36:26098,27:26644,16:26.9:41.0:27.9:1.3
MT	9422	.	C	A	.	clustered;near_indel	GENE=ENSMUSG00000064358;MSI=2.0;MSINT=1;5pFlank=ATAATTAATATAACTGACTT;3pFlank=CAATTAGTAGATTCTGAATA;VARTYPE=SNV	AD:DP:AF:NC:FC:RC:PM:QM:MQ:NM	52833,9:52842:1.00E+00,1.70E-04:36:26098,3:26644,6:23.8:41.0:22.1:1.3
MT	9423	.	C	T	.	clustered;near_indel	GENE=ENSMUSG00000064358;MSI=2.0;MSINT=1;5pFlank=TAATTAATATAACTGACTTC;3pFlank=AATTAGTAGATTCTGAATAA;VARTYPE=SNV	AD:DP:AF:NC:FC:RC:PM:QM:MQ:NM	52955,31:52986:9.99E-01,5.85E-04:38:26285,13:26664,18:35.1:41.0:25.8:1.4
MT	9423	.	C	A	.	clustered;near_indel	GENE=ENSMUSG00000064358;MSI=2.0;MSINT=1;5pFlank=TAATTAATATAACTGACTTC;3pFlank=AATTAGTAGATTCTGAATAA;VARTYPE=SNV	AD:DP:AF:NC:FC:RC:PM:QM:MQ:NM	52982,4:52986:1.00E+00,7.55E-05:38:26285,2:26664,2:35.2:41.0:21.0:1.2
MT	9423	.	C	G	.	clustered;near_indel	GENE=ENSMUSG00000064358;MSI=2.0;MSINT=1;5pFlank=TAATTAATATAACTGACTTC;3pFlank=AATTAGTAGATTCTGAATAA;VARTYPE=SNV	AD:DP:AF:NC:FC:RC:PM:QM:MQ:NM	52985,1:52986:1.00E+00,1.89E-05:38:26285,0:26664,1:40.0:41.0:27.0:1.0
MT	9424	.	A	G	.	clustered;near_indel	GENE=ENSMUSG00000064358;MSI=2.0;MSINT=1;5pFlank=AATTAATATAACTGACTTCC;3pFlank=ATTAGTAGATTCTGAATAAA;VARTYPE=SNV	AD:DP:AF:NC:FC:RC:PM:QM:MQ:NM	52675,89:52764:9.98E-01,1.69E-03:16:26105,44:26546,45:36.1:41.0:26.3:1.4
MT	9424	.	A	T	.	clustered;near_indel	GENE=ENSMUSG00000064358;MSI=2.0;MSINT=1;5pFlank=AATTAATATAACTGACTTCC;3pFlank=ATTAGTAGATTCTGAATAAA;VARTYPE=SNV	AD:DP:AF:NC:FC:RC:PM:QM:MQ:NM	52748,16:52764:1.00E+00,3.03E-04:16:26105,7:26546,9:27.5:41.0:22.3:1.3
MT	9424	.	A	C	.	clustered;near_indel	GENE=ENSMUSG00000064358;MSI=2.0;MSINT=1;5pFlank=AATTAATATAACTGACTTCC;3pFlank=ATTAGTAGATTCTGAATAAA;VARTYPE=SNV	AD:DP:AF:NC:FC:RC:PM:QM:MQ:NM	52756,8:52764:1.00E+00,1.52E-04:16:26105,4:26546,4:36.8:41.0:29.6:1.2
MT	9425	.	A	G	.	clustered;near_indel	GENE=ENSMUSG00000064358;MSI=2.0;MSINT=1;5pFlank=ATTAATATAACTGACTTCCA;3pFlank=TTAGTAGATTCTGAATAAAC;VARTYPE=SNV	AD:DP:AF:NC:FC:RC:PM:QM:MQ:NM	52648,91:52739:9.98E-01,1.73E-03:35:26074,45:26570,46:32.8:41.0:26.1:1.3
MT	9425	.	A	T	.	clustered;near_indel	GENE=ENSMUSG00000064358;MSI=2.0;MSINT=1;5pFlank=ATTAATATAACTGACTTCCA;3pFlank=TTAGTAGATTCTGAATAAAC;VARTYPE=SNV	AD:DP:AF:NC:FC:RC:PM:QM:MQ:NM	52735,4:52739:1.00E+00,7.58E-05:35:26074,2:26570,2:36.0:41.0:27.0:1.5
MT	9426	.	T	C	.	clustered;near_indel	GENE=ENSMUSG00000064358;MSI=2.0;MSINT=1;5pFlank=TTAATATAACTGACTTCCAA;3pFlank=TAGTAGATTCTGAATAAACC;VARTYPE=SNV	AD:DP:AF:NC:FC:RC:PM:QM:MQ:NM	52737,85:52822:9.98E-01,1.61E-03:39:26027,40:26695,45:30.4:41.0:24.4:1.3
MT	9426	.	T	A	.	clustered;near_indel	GENE=ENSMUSG00000064358;MSI=2.0;MSINT=1;5pFlank=TTAATATAACTGACTTCCAA;3pFlank=TAGTAGATTCTGAATAAACC;VARTYPE=SNV	AD:DP:AF:NC:FC:RC:PM:QM:MQ:NM	52807,15:52822:1.00E+00,2.84E-04:39:26027,7:26695,8:28.6:41.0:28.4:1.1
MT	9427	.	T	C	.	clustered;near_indel	GENE=ENSMUSG00000064358;MSI=1.0;MSINT=1;5pFlank=TAATATAACTGACTTCCAAT;3pFlank=AGTAGATTCTGAATAAACCC;VARTYPE=SNV	AD:DP:AF:NC:FC:RC:PM:QM:MQ:NM	52946,50:52996:9.99E-01,9.43E-04:32:26109,25:26818,25:30.3:41.0:25.6:1.3
MT	9427	.	T	A	.	clustered;near_indel	GENE=ENSMUSG00000064358;MSI=1.0;MSINT=1;5pFlank=TAATATAACTGACTTCCAAT;3pFlank=AGTAGATTCTGAATAAACCC;VARTYPE=SNV	AD:DP:AF:NC:FC:RC:PM:QM:MQ:NM	52977,19:52996:1.00E+00,3.59E-04:32:26109,11:26818,8:34.6:41.0:26.7:1.1
MT	9428	.	A	G	.	clustered;near_indel	GENE=ENSMUSG00000064358;MSI=2.0;MSINT=3;5pFlank=AATATAACTGACTTCCAATT;3pFlank=GTAGATTCTGAATAAACCCA;VARTYPE=SNV	AD:DP:AF:NC:FC:RC:PM:QM:MQ:NM	53142,27:53169:9.99E-01,5.08E-04:7:26096,13:27042,14:31.4:41.0:25.9:1.5
MT	9428	.	A	C	.	clustered;near_indel	GENE=ENSMUSG00000064358;MSI=2.0;MSINT=3;5pFlank=AATATAACTGACTTCCAATT;3pFlank=GTAGATTCTGAATAAACCCA;VARTYPE=SNV	AD:DP:AF:NC:FC:RC:PM:QM:MQ:NM	53167,2:53169:1.00E+00,3.76E-05:7:26096,2:27042,0:29.0:41.0:27.0:1.0
MT	9428	.	A	T	.	clustered;near_indel	GENE=ENSMUSG00000064358;MSI=2.0;MSINT=3;5pFlank=AATATAACTGACTTCCAATT;3pFlank=GTAGATTCTGAATAAACCCA;VARTYPE=SNV	AD:DP:AF:NC:FC:RC:PM:QM:MQ:NM	53167,2:53169:1.00E+00,3.76E-05:7:26096,1:27042,1:30.5:41.0:27.0:1.0
MT	9429	.	G	A	.	clustered;near_indel	GENE=ENSMUSG00000064358;MSI=1.0;MSINT=1;5pFlank=ATATAACTGACTTCCAATTA;3pFlank=TAGATTCTGAATAAACCCAG;VARTYPE=SNV	AD:DP:AF:NC:FC:RC:PM:QM:MQ:NM	53229,8:53237:1.00E+00,1.50E-04:15:26062,1:27166,7:20.0:41.0:23.6:1.4
MT	9429	.	G	C	.	clustered;near_indel	GENE=ENSMUSG00000064358;MSI=1.0;MSINT=1;5pFlank=ATATAACTGACTTCCAATTA;3pFlank=TAGATTCTGAATAAACCCAG;VARTYPE=SNV	AD:DP:AF:NC:FC:RC:PM:QM:MQ:NM	53236,1:53237:1.00E+00,1.88E-05:15:26062,1:27166,0:25.0:41.0:27.0:1.0
MT	9430	.	T	C	.	clustered;near_indel	GENE=ENSMUSG00000064358;MSI=1.0;MSINT=1;5pFlank=TATAACTGACTTCCAATTAG;3pFlank=AGATTCTGAATAAACCCAGA;VARTYPE=SNV	AD:DP:AF:NC:FC:RC:PM:QM:MQ:NM	53184,98:53282:9.98E-01,1.84E-03:35:26085,47:27096,51:29.8:41.0:25.4:1.3
MT	9430	.	T	G	.	clustered;near_indel	GENE=ENSMUSG00000064358;MSI=1.0;MSINT=1;5pFlank=TATAACTGACTTCCAATTAG;3pFlank=AGATTCTGAATAAACCCAGA;VARTYPE=SNV	AD:DP:AF:NC:FC:RC:PM:QM:MQ:NM	53280,2:53282:1.00E+00,3.75E-05:35:26085,1:27096,1:36.0:41.0:37.5:1.0
MT	9430	.	T	A	.	clustered;near_indel	GENE=ENSMUSG00000064358;MSI=1.0;MSINT=1;5pFlank=TATAACTGACTTCCAATTAG;3pFlank=AGATTCTGAATAAACCCAGA;VARTYPE=SNV	AD:DP:AF:NC:FC:RC:PM:QM:MQ:NM	53281,1:53282:1.00E+00,1.88E-05:35:26085,0:27096,1:39.0:41.0:27.0:1.0
MT	9431	.	A	G	.	clustered;near_indel	GENE=ENSMUSG00000064358;MSI=2.0;MSINT=3;5pFlank=ATAACTGACTTCCAATTAGT;3pFlank=GATTCTGAATAAACCCAGAA;VARTYPE=SNV	AD:DP:AF:NC:FC:RC:PM:QM:MQ:NM	53629,74:53703:9.99E-01,1.38E-03:20:25968,36:27641,38:37.9:41.0:28.9:1.5
MT	9431	.	A	T	.	clustered;near_indel	GENE=ENSMUSG00000064358;MSI=2.0;MSINT=3;5pFlank=ATAACTGACTTCCAATTAGT;3pFlank=GATTCTGAATAAACCCAGAA;VARTYPE=SNV	AD:DP:AF:NC:FC:RC:PM:QM:MQ:NM	53686,17:53703:1.00E+00,3.17E-04:20:25968,8:27641,9:30.8:41.0:29.8:1.2
MT	9431	.	A	C	.	clustered;near_indel	GENE=ENSMUSG00000064358;MSI=2.0;MSINT=3;5pFlank=ATAACTGACTTCCAATTAGT;3pFlank=GATTCTGAATAAACCCAGAA;VARTYPE=SNV	AD:DP:AF:NC:FC:RC:PM:QM:MQ:NM	53700,3:53703:1.00E+00,5.59E-05:20:25968,3:27641,0:42.7:41.0:34.0:1.7
MT	9432	.	G	A	.	clustered;near_indel	GENE=ENSMUSG00000064358;MSI=1.0;MSINT=1;5pFlank=TAACTGACTTCCAATTAGTA;3pFlank=ATTCTGAATAAACCCAGAAG;VARTYPE=SNV	AD:DP:AF:NC:FC:RC:PM:QM:MQ:NM	53738,12:53750:1.00E+00,2.23E-04:34:26142,7:27595,5:37.2:41.0:24.5:1.2
MT	9432	.	G	C	.	clustered;near_indel	GENE=ENSMUSG00000064358;MSI=1.0;MSINT=1;5pFlank=TAACTGACTTCCAATTAGTA;3pFlank=ATTCTGAATAAACCCAGAAG;VARTYPE=SNV	AD:DP:AF:NC:FC:RC:PM:QM:MQ:NM	53749,1:53750:1.00E+00,1.86E-05:34:26142,0:27595,1:57.0:41.0:27.0:1.0
MT	9433	.	A	G	.	clustered;near_indel	GENE=ENSMUSG00000064358;MSI=2.0;MSINT=1;5pFlank=AACTGACTTCCAATTAGTAG;3pFlank=TTCTGAATAAACCCAGAAGA;VARTYPE=SNV	AD:DP:AF:NC:FC:RC:PM:QM:MQ:NM	53565,92:53657:9.98E-01,1.71E-03:9:25971,45:27583,47:32.9:41.0:27.7:1.3
MT	9433	.	A	T	.	clustered;near_indel	GENE=ENSMUSG00000064358;MSI=2.0;MSINT=1;5pFlank=AACTGACTTCCAATTAGTAG;3pFlank=TTCTGAATAAACCCAGAAGA;VARTYPE=SNV	AD:DP:AF:NC:FC:RC:PM:QM:MQ:NM	53652,5:53657:1.00E+00,9.32E-05:9:25971,2:27583,3:38.8:41.0:21.6:1.0
MT	9433	.	A	AT	.	clustered	GENE=ENSMUSG00000064358;MSI=3.0;MSINT=1;5pFlank=AACTGACTTCCAATTAGTAG;3pFlank=TTCTGAATAAACCCAGAAGA;VARTYPE=Insertion	AD:DP:AF:NC:FC:RC:PM:QM:MQ:NM	53654,3:53657:1.00E+00,5.59E-05:9:25971,1:27583,2:46.3:41.0:27.0:0.0
MT	9433	.	A	C	.	clustered;near_indel	GENE=ENSMUSG00000064358;MSI=2.0;MSINT=1;5pFlank=AACTGACTTCCAATTAGTAG;3pFlank=TTCTGAATAAACCCAGAAGA;VARTYPE=SNV	AD:DP:AF:NC:FC:RC:PM:QM:MQ:NM	53654,3:53657:1.00E+00,5.59E-05:9:25971,1:27583,2:29.3:41.0:25.0:1.3
MT	9434	.	T	C	.	clustered;near_indel	GENE=ENSMUSG00000064358;MSI=2.0;MSINT=1;5pFlank=ACTGACTTCCAATTAGTAGA;3pFlank=TCTGAATAAACCCAGAAGAG;VARTYPE=SNV	AD:DP:AF:NC:FC:RC:PM:QM:MQ:NM	53568,160:53728:9.97E-01,2.98E-03:35:25905,78:27662,82:31.4:41.0:27.3:1.3
MT	9434	.	T	A	.	clustered;near_indel	GENE=ENSMUSG00000064358;MSI=2.0;MSINT=1;5pFlank=ACTGACTTCCAATTAGTAGA;3pFlank=TCTGAATAAACCCAGAAGAG;VARTYPE=SNV	AD:DP:AF:NC:FC:RC:PM:QM:MQ:NM	53727,1:53728:1.00E+00,1.86E-05:35:25905,1:27662,0:34.0:41.0:27.0:1.0
MT	9435	.	T	C	.	clustered;near_indel	GENE=ENSMUSG00000064358;MSI=1.0;MSINT=1;5pFlank=CTGACTTCCAATTAGTAGAT;3pFlank=CTGAATAAACCCAGAAGAGA;VARTYPE=SNV	AD:DP:AF:NC:FC:RC:PM:QM:MQ:NM	53865,85:53950:9.98E-01,1.58E-03:7:26110,44:27750,41:34.1:41.0:27.9:1.4
MT	9435	.	T	A	.	clustered;near_indel	GENE=ENSMUSG00000064358;MSI=1.0;MSINT=1;5pFlank=CTGACTTCCAATTAGTAGAT;3pFlank=CTGAATAAACCCAGAAGAGA;VARTYPE=SNV	AD:DP:AF:NC:FC:RC:PM:QM:MQ:NM	53948,2:53950:1.00E+00,3.71E-05:7:26110,1:27750,1:43.0:41.0:37.5:1.0
MT	9435	.	T	G	.	clustered;near_indel	GENE=ENSMUSG00000064358;MSI=1.0;MSINT=1;5pFlank=CTGACTTCCAATTAGTAGAT;3pFlank=CTGAATAAACCCAGAAGAGA;VARTYPE=SNV	AD:DP:AF:NC:FC:RC:PM:QM:MQ:NM	53948,2:53950:1.00E+00,3.71E-05:7:26110,0:27750,2:21.0:41.0:9.0:1.0
MT	9435	.	TCT	CCC	.	clustered	GENE=ENSMUSG00000064358;MSI=1.0;MSINT=1;5pFlank=CTGACTTCCAATTAGTAGAT;3pFlank=GAATAAACCCAGAAGAGAGT;VARTYPE=Complex	AD:DP:AF:NC:FC:RC:PM:QM:MQ:NM	53949,1:53950:1.00E+00,1.85E-05:7:26110,0:27750,1:56.0:41.0:27.0:3.0
MT	9436	.	C	T	.	clustered;near_indel	GENE=ENSMUSG00000064358;MSI=1.0;MSINT=1;5pFlank=TGACTTCCAATTAGTAGATT;3pFlank=TGAATAAACCCAGAAGAGAG;VARTYPE=SNV	AD:DP:AF:NC:FC:RC:PM:QM:MQ:NM	54198,13:54211:1.00E+00,2.40E-04:25:26204,6:27991,7:33.7:41.0:25.0:1.3
MT	9436	.	C	G	.	clustered;near_indel	GENE=ENSMUSG00000064358;MSI=1.0;MSINT=1;5pFlank=TGACTTCCAATTAGTAGATT;3pFlank=TGAATAAACCCAGAAGAGAG;VARTYPE=SNV	AD:DP:AF:NC:FC:RC:PM:QM:MQ:NM	54209,2:54211:1.00E+00,3.69E-05:25:26204,2:27991,0:26.0:41.0:27.0:2.5
MT	9437	.	T	C	.	clustered;near_indel	GENE=ENSMUSG00000064358;MSI=1.0;MSINT=1;5pFlank=GACTTCCAATTAGTAGATTC;3pFlank=GAATAAACCCAGAAGAGAGT;VARTYPE=SNV	AD:DP:AF:NC:FC:RC:PM:QM:MQ:NM	54246,73:54319:9.99E-01,1.34E-03:12:26279,33:27957,40:32.1:41.0:25.3:1.2
MT	9437	.	T	G	.	clustered;near_indel	GENE=ENSMUSG00000064358;MSI=1.0;MSINT=1;5pFlank=GACTTCCAATTAGTAGATTC;3pFlank=GAATAAACCCAGAAGAGAGT;VARTYPE=SNV	AD:DP:AF:NC:FC:RC:PM:QM:MQ:NM	54314,5:54319:1.00E+00,9.20E-05:12:26279,2:27957,3:30.6:41.0:35.4:1.0
MT	9437	.	T	A	.	clustered;near_indel	GENE=ENSMUSG00000064358;MSI=1.0;MSINT=1;5pFlank=GACTTCCAATTAGTAGATTC;3pFlank=GAATAAACCCAGAAGAGAGT;VARTYPE=SNV	AD:DP:AF:NC:FC:RC:PM:QM:MQ:NM	54315,4:54319:1.00E+00,7.36E-05:12:26279,2:27957,2:20.8:41.0:14.2:1.0
MT	9438	.	G	A	.	clustered;near_indel	GENE=ENSMUSG00000064358;MSI=2.0;MSINT=1;5pFlank=ACTTCCAATTAGTAGATTCT;3pFlank=AATAAACCCAGAAGAGAGTA;VARTYPE=SNV	AD:DP:AF:NC:FC:RC:PM:QM:MQ:NM	54770,21:54791:1.00E+00,3.83E-04:32:26247,13:28500,8:25.8:41.0:31.3:1.2
MT	9438	.	G	GA	.	clustered	GENE=ENSMUSG00000064358;MSI=3.0;MSINT=1;5pFlank=ACTTCCAATTAGTAGATTCT;3pFlank=AATAAACCCAGAAGAGAGTA;VARTYPE=Insertion	AD:DP:AF:NC:FC:RC:PM:QM:MQ:NM	54776,15:54791:1.00E+00,2.74E-04:32:26247,5:28500,10:29.7:41.0:25.3:0.4
MT	9438	.	G	C	.	clustered;near_indel	GENE=ENSMUSG00000064358;MSI=2.0;MSINT=1;5pFlank=ACTTCCAATTAGTAGATTCT;3pFlank=AATAAACCCAGAAGAGAGTA;VARTYPE=SNV	AD:DP:AF:NC:FC:RC:PM:QM:MQ:NM	54785,6:54791:1.00E+00,1.10E-04:32:26247,2:28500,4:24.3:41.0:29.5:1.3
MT	9438	.	GAA	AAG	.	clustered	GENE=ENSMUSG00000064358;MSI=2.0;MSINT=1;5pFlank=ACTTCCAATTAGTAGATTCT;3pFlank=TAAACCCAGAAGAGAGTAAT;VARTYPE=Complex	AD:DP:AF:NC:FC:RC:PM:QM:MQ:NM	54790,1:54791:1.00E+00,1.83E-05:32:26247,0:28500,1:42.0:41.0:27.0:3.0
MT	9438	.	G	T	.	clustered;near_indel	GENE=ENSMUSG00000064358;MSI=2.0;MSINT=1;5pFlank=ACTTCCAATTAGTAGATTCT;3pFlank=AATAAACCCAGAAGAGAGTA;VARTYPE=SNV	AD:DP:AF:NC:FC:RC:PM:QM:MQ:NM	54790,1:54791:1.00E+00,1.83E-05:32:26247,1:28500,0:4.0:41.0:27.0:1.0
MT	9439	.	A	G	.	clustered;near_indel	GENE=ENSMUSG00000064358;MSI=2.0;MSINT=1;5pFlank=CTTCCAATTAGTAGATTCTG;3pFlank=ATAAACCCAGAAGAGAGTAA;VARTYPE=SNV	AD:DP:AF:NC:FC:RC:PM:QM:MQ:NM	54570,77:54647:9.99E-01,1.41E-03:8:26100,39:28453,38:31.1:41.0:26.8:1.2
MT	9439	.	A	T	.	clustered;near_indel	GENE=ENSMUSG00000064358;MSI=2.0;MSINT=1;5pFlank=CTTCCAATTAGTAGATTCTG;3pFlank=ATAAACCCAGAAGAGAGTAA;VARTYPE=SNV	AD:DP:AF:NC:FC:RC:PM:QM:MQ:NM	54632,15:54647:1.00E+00,2.74E-04:8:26100,5:28453,10:33.3:41.0:28.0:1.2
MT	9439	.	A	C	.	clustered;near_indel	GENE=ENSMUSG00000064358;MSI=2.0;MSINT=1;5pFlank=CTTCCAATTAGTAGATTCTG;3pFlank=ATAAACCCAGAAGAGAGTAA;VARTYPE=SNV	AD:DP:AF:NC:FC:RC:PM:QM:MQ:NM	54646,1:54647:1.00E+00,1.83E-05:8:26100,1:28453,0:30.0:41.0:27.0:2.0
MT	9440	.	A	G	.	clustered;near_indel	GENE=ENSMUSG00000064358;MSI=1.0;MSINT=1;5pFlank=TTCCAATTAGTAGATTCTGA;3pFlank=TAAACCCAGAAGAGAGTAAT;VARTYPE=SNV	AD:DP:AF:NC:FC:RC:PM:QM:MQ:NM	54352,245:54597:9.96E-01,4.49E-03:18:26022,118:28325,127:30.4:41.0:27.4:1.3
MT	9440	.	ATA	GTT	.	clustered	GENE=ENSMUSG00000064358;MSI=1.0;MSINT=1;5pFlank=TTCCAATTAGTAGATTCTGA;3pFlank=AACCCAGAAGAGAGTAATTA;VARTYPE=Complex	AD:DP:AF:NC:FC:RC:PM:QM:MQ:NM	54595,2:54597:1.00E+00,3.66E-05:18:26022,1:28325,1:37.5:41.0:27.0:2.0
MT	9440	.	ATA	GTG	.	clustered	GENE=ENSMUSG00000064358;MSI=1.0;MSINT=1;5pFlank=TTCCAATTAGTAGATTCTGA;3pFlank=AACCCAGAAGAGAGTAATTA;VARTYPE=Complex	AD:DP:AF:NC:FC:RC:PM:QM:MQ:NM	54596,1:54597:1.00E+00,1.83E-05:18:26022,0:28325,1:31.0:41.0:27.0:2.0
MT	9440	.	A	T	.	clustered;near_indel	GENE=ENSMUSG00000064358;MSI=1.0;MSINT=1;5pFlank=TTCCAATTAGTAGATTCTGA;3pFlank=TAAACCCAGAAGAGAGTAAT;VARTYPE=SNV	AD:DP:AF:NC:FC:RC:PM:QM:MQ:NM	54596,1:54597:1.00E+00,1.83E-05:18:26022,0:28325,1:33.0:41.0:27.0:1.0
MT	9441	.	T	C	.	clustered;near_indel	GENE=ENSMUSG00000064358;MSI=3.0;MSINT=1;5pFlank=TCCAATTAGTAGATTCTGAA;3pFlank=AAACCCAGAAGAGAGTAATT;VARTYPE=SNV	AD:DP:AF:NC:FC:RC:PM:QM:MQ:NM	54382,89:54471:9.98E-01,1.63E-03:16:25973,37:28371,52:31.2:41.0:28.9:1.2
MT	9441	.	T	A	.	clustered;near_indel	GENE=ENSMUSG00000064358;MSI=3.0;MSINT=1;5pFlank=TCCAATTAGTAGATTCTGAA;3pFlank=AAACCCAGAAGAGAGTAATT;VARTYPE=SNV	AD:DP:AF:NC:FC:RC:PM:QM:MQ:NM	54443,28:54471:9.99E-01,5.14E-04:16:25973,7:28371,21:31.4:41.0:27.6:1.1
MT	9441	.	T	G	.	clustered;near_indel	GENE=ENSMUSG00000064358;MSI=3.0;MSINT=1;5pFlank=TCCAATTAGTAGATTCTGAA;3pFlank=AAACCCAGAAGAGAGTAATT;VARTYPE=SNV	AD:DP:AF:NC:FC:RC:PM:QM:MQ:NM	54468,3:54471:1.00E+00,5.51E-05:16:25973,3:28371,0:37.7:41.0:34.0:1.0
MT	9441	.	TAAA	CAAG	.	clustered	GENE=ENSMUSG00000064358;MSI=3.0;MSINT=1;5pFlank=TCCAATTAGTAGATTCTGAA;3pFlank=CCCAGAAGAGAGTAATTAAC;VARTYPE=Complex	AD:DP:AF:NC:FC:RC:PM:QM:MQ:NM	54469,2:54471:1.00E+00,3.67E-05:16:25973,0:28371,2:11.5:41.0:6.0:2.0
MT	9441	.	TA	AT	.	clustered	GENE=ENSMUSG00000064358;MSI=3.0;MSINT=1;5pFlank=TCCAATTAGTAGATTCTGAA;3pFlank=AACCCAGAAGAGAGTAATTA;VARTYPE=Complex	AD:DP:AF:NC:FC:RC:PM:QM:MQ:NM	54470,1:54471:1.00E+00,1.84E-05:16:25973,1:28371,0:16.0:41.0:27.0:1.0
MT	9441	.	TA	CC	.	clustered	GENE=ENSMUSG00000064358;MSI=3.0;MSINT=1;5pFlank=TCCAATTAGTAGATTCTGAA;3pFlank=AACCCAGAAGAGAGTAATTA;VARTYPE=Complex	AD:DP:AF:NC:FC:RC:PM:QM:MQ:NM	54470,1:54471:1.00E+00,1.84E-05:16:25973,1:28371,0:45.0:41.0:27.0:2.0
MT	9441	.	TA	T	.	clustered	GENE=ENSMUSG00000064358;MSI=3.0;MSINT=1;5pFlank=TCCAATTAGTAGATTCTGAA;3pFlank=AACCCAGAAGAGAGTAATTA;VARTYPE=Deletion	AD:DP:AF:NC:FC:RC:PM:QM:MQ:NM	54997,11:55008:1.00E+00,2.00E-04:12:25751,8:28945,3:32.7:41.0:28.9:0.0
MT	9442	.	A	G	.	clustered;near_indel	GENE=ENSMUSG00000064358;MSI=3.0;MSINT=1;5pFlank=CCAATTAGTAGATTCTGAAT;3pFlank=AACCCAGAAGAGAGTAATTA;VARTYPE=SNV	AD:DP:AF:NC:FC:RC:PM:QM:MQ:NM	54850,158:55008:9.97E-01,2.87E-03:12:25751,75:28945,83:29.7:41.0:29.8:1.3
MT	9442	.	A	T	.	clustered;near_indel	GENE=ENSMUSG00000064358;MSI=3.0;MSINT=1;5pFlank=CCAATTAGTAGATTCTGAAT;3pFlank=AACCCAGAAGAGAGTAATTA;VARTYPE=SNV	AD:DP:AF:NC:FC:RC:PM:QM:MQ:NM	54879,129:55008:9.98E-01,2.35E-03:12:25751,69:28945,60:28.9:41.0:28.3:1.3
MT	9442	.	A	C	.	clustered;near_indel	GENE=ENSMUSG00000064358;MSI=3.0;MSINT=1;5pFlank=CCAATTAGTAGATTCTGAAT;3pFlank=AACCCAGAAGAGAGTAATTA;VARTYPE=SNV	AD:DP:AF:NC:FC:RC:PM:QM:MQ:NM	55003,5:55008:1.00E+00,9.09E-05:12:25751,1:28945,4:28.4:41.0:21.6:1.4
MT	9442	.	AAA	GAG	.	clustered	GENE=ENSMUSG00000064358;MSI=3.0;MSINT=1;5pFlank=CCAATTAGTAGATTCTGAAT;3pFlank=CCCAGAAGAGAGTAATTAAC;VARTYPE=Complex	AD:DP:AF:NC:FC:RC:PM:QM:MQ:NM	55007,1:55008:1.00E+00,1.82E-05:12:25751,0:28945,1:26.0:41.0:27.0:2.0
MT	9442	.	AA	GG	.	clustered	GENE=ENSMUSG00000064358;MSI=3.0;MSINT=1;5pFlank=CCAATTAGTAGATTCTGAAT;3pFlank=ACCCAGAAGAGAGTAATTAA;VARTYPE=Complex	AD:DP:AF:NC:FC:RC:PM:QM:MQ:NM	55007,1:55008:1.00E+00,1.82E-05:12:25751,0:28945,1:52.0:41.0:27.0:1.0
MT	9443	.	A	G	.	clustered;near_indel	GENE=ENSMUSG00000064358;MSI=3.0;MSINT=1;5pFlank=CAATTAGTAGATTCTGAATA;3pFlank=ACCCAGAAGAGAGTAATTAA;VARTYPE=SNV	AD:DP:AF:NC:FC:RC:PM:QM:MQ:NM	54977,127:55104:9.98E-01,2.30E-03:13:25754,72:29147,55:32.7:41.0:28.8:1.3
MT	9443	.	A	T	.	clustered;near_indel	GENE=ENSMUSG00000064358;MSI=3.0;MSINT=1;5pFlank=CAATTAGTAGATTCTGAATA;3pFlank=ACCCAGAAGAGAGTAATTAA;VARTYPE=SNV	AD:DP:AF:NC:FC:RC:PM:QM:MQ:NM	55035,69:55104:9.99E-01,1.25E-03:13:25754,35:29147,34:27.1:41.0:28.7:1.3
MT	9443	.	A	C	.	clustered;near_indel	GENE=ENSMUSG00000064358;MSI=3.0;MSINT=1;5pFlank=CAATTAGTAGATTCTGAATA;3pFlank=ACCCAGAAGAGAGTAATTAA;VARTYPE=SNV	AD:DP:AF:NC:FC:RC:PM:QM:MQ:NM	55102,2:55104:1.00E+00,3.63E-05:13:25754,2:29147,0:38.0:41.0:27.0:1.0
MT	9443	.	AA	TG	.	clustered	GENE=ENSMUSG00000064358;MSI=3.0;MSINT=1;5pFlank=CAATTAGTAGATTCTGAATA;3pFlank=CCCAGAAGAGAGTAATTAAC;VARTYPE=Complex	AD:DP:AF:NC:FC:RC:PM:QM:MQ:NM	55103,1:55104:1.00E+00,1.81E-05:13:25754,0:29147,1:7.0:41.0:48.0:1.0
MT	9444	.	A	G	.	clustered;near_indel	GENE=ENSMUSG00000064358;MSI=3.0;MSINT=1;5pFlank=AATTAGTAGATTCTGAATAA;3pFlank=CCCAGAAGAGAGTAATTAAC;VARTYPE=SNV	AD:DP:AF:NC:FC:RC:PM:QM:MQ:NM	55429,188:55617:9.97E-01,3.38E-03:18:25777,85:29569,103:28.0:41.0:29.1:1.2
MT	9444	.	A	T	.	clustered;near_indel	GENE=ENSMUSG00000064358;MSI=3.0;MSINT=1;5pFlank=AATTAGTAGATTCTGAATAA;3pFlank=CCCAGAAGAGAGTAATTAAC;VARTYPE=SNV	AD:DP:AF:NC:FC:RC:PM:QM:MQ:NM	55540,77:55617:9.99E-01,1.38E-03:18:25777,33:29569,44:31.5:41.0:25.4:1.4
MT	9444	.	A	C	.	clustered;near_indel	GENE=ENSMUSG00000064358;MSI=3.0;MSINT=1;5pFlank=AATTAGTAGATTCTGAATAA;3pFlank=CCCAGAAGAGAGTAATTAAC;VARTYPE=SNV	AD:DP:AF:NC:FC:RC:PM:QM:MQ:NM	55616,1:55617:1.00E+00,1.80E-05:18:25777,1:29569,0:17.0:41.0:27.0:1.0
MT	9444	.	ACC	TCG	.	clustered	GENE=ENSMUSG00000064358;MSI=3.0;MSINT=1;5pFlank=AATTAGTAGATTCTGAATAA;3pFlank=CAGAAGAGAGTAATTAACCT;VARTYPE=Complex	AD:DP:AF:NC:FC:RC:PM:QM:MQ:NM	55616,1:55617:1.00E+00,1.80E-05:18:25777,1:29569,0:44.0:41.0:27.0:2.0
MT	9444	.	AC	A	.	clustered	GENE=ENSMUSG00000064358;MSI=3.0;MSINT=1;5pFlank=AATTAGTAGATTCTGAATAA;3pFlank=CCAGAAGAGAGTAATTAACC;VARTYPE=Deletion	AD:DP:AF:NC:FC:RC:PM:QM:MQ:NM	55988,1:55989:1.00E+00,1.79E-05:48:26028,0:29918,1:23.0:41.0:27.0:0.0
MT	9445	.	C	T	.	clustered;near_indel	GENE=ENSMUSG00000064358;MSI=3.0;MSINT=1;5pFlank=ATTAGTAGATTCTGAATAAA;3pFlank=CCAGAAGAGAGTAATTAACC;VARTYPE=SNV	AD:DP:AF:NC:FC:RC:PM:QM:MQ:NM	55954,35:55989:9.99E-01,6.25E-04:48:26028,17:29918,18:33.2:41.0:26.8:1.3
MT	9445	.	C	G	.	clustered;near_indel	GENE=ENSMUSG00000064358;MSI=3.0;MSINT=1;5pFlank=ATTAGTAGATTCTGAATAAA;3pFlank=CCAGAAGAGAGTAATTAACC;VARTYPE=SNV	AD:DP:AF:NC:FC:RC:PM:QM:MQ:NM	55986,3:55989:1.00E+00,5.36E-05:48:26028,2:29918,1:21.3:41.0:18.0:1.0
MT	9445	.	C	A	.	clustered;near_indel	GENE=ENSMUSG00000064358;MSI=3.0;MSINT=1;5pFlank=ATTAGTAGATTCTGAATAAA;3pFlank=CCAGAAGAGAGTAATTAACC;VARTYPE=SNV	AD:DP:AF:NC:FC:RC:PM:QM:MQ:NM	55987,2:55989:1.00E+00,3.57E-05:48:26028,0:29918,2:29.0:41.0:30.0:1.0
MT	9445	.	C	CA	.	clustered	GENE=ENSMUSG00000064358;MSI=3.0;MSINT=1;5pFlank=ATTAGTAGATTCTGAATAAA;3pFlank=CCAGAAGAGAGTAATTAACC;VARTYPE=Insertion	AD:DP:AF:NC:FC:RC:PM:QM:MQ:NM	55988,1:55989:1.00E+00,1.79E-05:48:26028,0:29918,1:45.0:41.0:27.0:1.0
MT	9446	.	C	T	.	clustered;near_indel	GENE=ENSMUSG00000064358;MSI=3.0;MSINT=1;5pFlank=TTAGTAGATTCTGAATAAAC;3pFlank=CAGAAGAGAGTAATTAACCT;VARTYPE=SNV	AD:DP:AF:NC:FC:RC:PM:QM:MQ:NM	56137,36:56173:9.99E-01,6.41E-04:49:26089,17:30043,19:28.3:41.0:28.8:1.3
MT	9446	.	C	A	.	clustered;near_indel	GENE=ENSMUSG00000064358;MSI=3.0;MSINT=1;5pFlank=TTAGTAGATTCTGAATAAAC;3pFlank=CAGAAGAGAGTAATTAACCT;VARTYPE=SNV	AD:DP:AF:NC:FC:RC:PM:QM:MQ:NM	56171,2:56173:1.00E+00,3.56E-05:49:26089,0:30043,2:19.0:41.0:37.5:2.0
MT	9446	.	C	G	.	clustered;near_indel	GENE=ENSMUSG00000064358;MSI=3.0;MSINT=1;5pFlank=TTAGTAGATTCTGAATAAAC;3pFlank=CAGAAGAGAGTAATTAACCT;VARTYPE=SNV	AD:DP:AF:NC:FC:RC:PM:QM:MQ:NM	56171,2:56173:1.00E+00,3.56E-05:49:26089,1:30043,1:15.5:41.0:37.5:1.0
MT	9447	.	C	T	.	clustered;near_indel	GENE=ENSMUSG00000064358;MSI=1.0;MSINT=1;5pFlank=TAGTAGATTCTGAATAAACC;3pFlank=AGAAGAGAGTAATTAACCTG;VARTYPE=SNV	AD:DP:AF:NC:FC:RC:PM:QM:MQ:NM	56233,37:56270:9.99E-01,6.58E-04:22:25987,15:30246,22:28.9:41.0:25.4:1.2
MT	9448	.	A	G	.	clustered;near_indel	GENE=ENSMUSG00000064358;MSI=1.0;MSINT=1;5pFlank=AGTAGATTCTGAATAAACCC;3pFlank=GAAGAGAGTAATTAACCTGT;VARTYPE=SNV	AD:DP:AF:NC:FC:RC:PM:QM:MQ:NM	56223,81:56304:9.99E-01,1.44E-03:23:25945,43:30244,38:34.1:41.0:29.1:1.3
MT	9448	.	A	T	.	clustered;near_indel	GENE=ENSMUSG00000064358;MSI=1.0;MSINT=1;5pFlank=AGTAGATTCTGAATAAACCC;3pFlank=GAAGAGAGTAATTAACCTGT;VARTYPE=SNV	AD:DP:AF:NC:FC:RC:PM:QM:MQ:NM	56278,26:56304:1.00E+00,4.62E-04:23:25945,18:30244,8:33.0:41.0:31.0:1.3
MT	9448	.	A	C	.	clustered;near_indel	GENE=ENSMUSG00000064358;MSI=1.0;MSINT=1;5pFlank=AGTAGATTCTGAATAAACCC;3pFlank=GAAGAGAGTAATTAACCTGT;VARTYPE=SNV	AD:DP:AF:NC:FC:RC:PM:QM:MQ:NM	56297,7:56304:1.00E+00,1.24E-04:23:25945,1:30244,6:38.0:41.0:27.0:1.3
MT	9448	.	AGA	TGC	.	clustered	GENE=ENSMUSG00000064358;MSI=1.0;MSINT=1;5pFlank=AGTAGATTCTGAATAAACCC;3pFlank=AGAGAGTAATTAACCTGTAC;VARTYPE=Complex	AD:DP:AF:NC:FC:RC:PM:QM:MQ:NM	56303,1:56304:1.00E+00,1.78E-05:23:25945,1:30244,0:44.0:41.0:27.0:2.0
MT	9449	.	G	A	.	clustered;near_indel	GENE=ENSMUSG00000064358;MSI=2.0;MSINT=1;5pFlank=GTAGATTCTGAATAAACCCA;3pFlank=AAGAGAGTAATTAACCTGTA;VARTYPE=SNV	AD:DP:AF:NC:FC:RC:PM:QM:MQ:NM	56399,5:56404:1.00E+00,8.86E-05:26:26100,4:30295,1:33.8:41.0:31.2:1.6
MT	9449	.	G	C	.	clustered;near_indel	GENE=ENSMUSG00000064358;MSI=2.0;MSINT=1;5pFlank=GTAGATTCTGAATAAACCCA;3pFlank=AAGAGAGTAATTAACCTGTA;VARTYPE=SNV	AD:DP:AF:NC:FC:RC:PM:QM:MQ:NM	56401,3:56404:1.00E+00,5.32E-05:26:26100,2:30295,1:34.3:41.0:27.0:1.0
MT	9450	.	A	G	.	clustered;near_indel	GENE=ENSMUSG00000064358;MSI=2.0;MSINT=1;5pFlank=TAGATTCTGAATAAACCCAG;3pFlank=AGAGAGTAATTAACCTGTAC;VARTYPE=SNV	AD:DP:AF:NC:FC:RC:PM:QM:MQ:NM	56410,50:56460:9.99E-01,8.86E-04:11:25974,21:30427,29:31.2:41.0:26.6:1.2
MT	9450	.	A	T	.	clustered;near_indel	GENE=ENSMUSG00000064358;MSI=2.0;MSINT=1;5pFlank=TAGATTCTGAATAAACCCAG;3pFlank=AGAGAGTAATTAACCTGTAC;VARTYPE=SNV	AD:DP:AF:NC:FC:RC:PM:QM:MQ:NM	56456,4:56460:1.00E+00,7.08E-05:11:25974,2:30427,2:44.0:41.0:22.2:1.0
MT	9450	.	A	C	.	clustered;near_indel	GENE=ENSMUSG00000064358;MSI=2.0;MSINT=1;5pFlank=TAGATTCTGAATAAACCCAG;3pFlank=AGAGAGTAATTAACCTGTAC;VARTYPE=SNV	AD:DP:AF:NC:FC:RC:PM:QM:MQ:NM	56457,3:56460:1.00E+00,5.31E-05:11:25974,1:30427,2:41.3:41.0:27.0:2.3
MT	9450	.	AA	GG	.	clustered	GENE=ENSMUSG00000064358;MSI=2.0;MSINT=1;5pFlank=TAGATTCTGAATAAACCCAG;3pFlank=GAGAGTAATTAACCTGTACA;VARTYPE=Complex	AD:DP:AF:NC:FC:RC:PM:QM:MQ:NM	56459,1:56460:1.00E+00,1.77E-05:11:25974,0:30427,1:39.0:41.0:27.0:1.0
MT	9451	.	A	G	.	clustered;near_indel	GENE=ENSMUSG00000064358;MSI=3.0;MSINT=2;5pFlank=AGATTCTGAATAAACCCAGA;3pFlank=GAGAGTAATTAACCTGTACA;VARTYPE=SNV	AD:DP:AF:NC:FC:RC:PM:QM:MQ:NM	56354,68:56422:9.99E-01,1.21E-03:32:25905,35:30442,33:30.4:41.0:28.3:1.3
MT	9451	.	A	T	.	clustered;near_indel	GENE=ENSMUSG00000064358;MSI=3.0;MSINT=2;5pFlank=AGATTCTGAATAAACCCAGA;3pFlank=GAGAGTAATTAACCTGTACA;VARTYPE=SNV	AD:DP:AF:NC:FC:RC:PM:QM:MQ:NM	56417,5:56422:1.00E+00,8.86E-05:32:25905,1:30442,4:21.4:41.0:23.4:1.2
MT	9451	.	A	C	.	clustered;near_indel	GENE=ENSMUSG00000064358;MSI=3.0;MSINT=2;5pFlank=AGATTCTGAATAAACCCAGA;3pFlank=GAGAGTAATTAACCTGTACA;VARTYPE=SNV	AD:DP:AF:NC:FC:RC:PM:QM:MQ:NM	56421,1:56422:1.00E+00,1.77E-05:32:25905,0:30442,1:44.0:41.0:27.0:1.0
MT	9452	.	G	A	.	clustered;near_indel	GENE=ENSMUSG00000064358;MSI=2.0;MSINT=2;5pFlank=GATTCTGAATAAACCCAGAA;3pFlank=AGAGTAATTAACCTGTACAC;VARTYPE=SNV	AD:DP:AF:NC:FC:RC:PM:QM:MQ:NM	56460,3:56463:1.00E+00,5.31E-05:19:25991,2:30468,1:28.0:41.0:27.0:1.0
MT	9452	.	G	T	.	clustered;near_indel	GENE=ENSMUSG00000064358;MSI=2.0;MSINT=2;5pFlank=GATTCTGAATAAACCCAGAA;3pFlank=AGAGTAATTAACCTGTACAC;VARTYPE=SNV	AD:DP:AF:NC:FC:RC:PM:QM:MQ:NM	56462,1:56463:1.00E+00,1.77E-05:19:25991,1:30468,0:4.0:41.0:27.0:1.0
MT	9453	.	A	G	.	clustered;near_indel	GENE=ENSMUSG00000064358;MSI=3.0;MSINT=2;5pFlank=ATTCTGAATAAACCCAGAAG;3pFlank=GAGTAATTAACCTGTACACT;VARTYPE=SNV	AD:DP:AF:NC:FC:RC:PM:QM:MQ:NM	56344,75:56419:9.99E-01,1.33E-03:8:25848,26:30486,49:29.5:41.0:28.0:1.4
MT	9453	.	A	T	.	clustered;near_indel	GENE=ENSMUSG00000064358;MSI=3.0;MSINT=2;5pFlank=ATTCTGAATAAACCCAGAAG;3pFlank=GAGTAATTAACCTGTACACT;VARTYPE=SNV	AD:DP:AF:NC:FC:RC:PM:QM:MQ:NM	56409,10:56419:1.00E+00,1.77E-04:8:25848,2:30486,8:32.0:41.0:25.1:1.0
MT	9454	.	G	A	.	clustered;near_indel	GENE=ENSMUSG00000064358;MSI=2.0;MSINT=2;5pFlank=TTCTGAATAAACCCAGAAGA;3pFlank=AGTAATTAACCTGTACACTG;VARTYPE=SNV	AD:DP:AF:NC:FC:RC:PM:QM:MQ:NM	56636,7:56643:1.00E+00,1.24E-04:23:26042,6:30592,1:31.3:41.0:27.3:1.0
MT	9454	.	G	C	.	clustered;near_indel	GENE=ENSMUSG00000064358;MSI=2.0;MSINT=2;5pFlank=TTCTGAATAAACCCAGAAGA;3pFlank=AGTAATTAACCTGTACACTG;VARTYPE=SNV	AD:DP:AF:NC:FC:RC:PM:QM:MQ:NM	56641,2:56643:1.00E+00,3.53E-05:23:26042,0:30592,2:34.5:41.0:27.0:1.0
MT	9455	.	A	G	.	clustered;near_indel	GENE=ENSMUSG00000064358;MSI=3.0;MSINT=2;5pFlank=TCTGAATAAACCCAGAAGAG;3pFlank=GTAATTAACCTGTACACTGT;VARTYPE=SNV	AD:DP:AF:NC:FC:RC:PM:QM:MQ:NM	56784,123:56907:9.98E-01,2.16E-03:13:26502,56:30273,67:30.4:41.0:28.7:1.3
MT	9455	.	A	T	.	clustered;near_indel	GENE=ENSMUSG00000064358;MSI=3.0;MSINT=2;5pFlank=TCTGAATAAACCCAGAAGAG;3pFlank=GTAATTAACCTGTACACTGT;VARTYPE=SNV	AD:DP:AF:NC:FC:RC:PM:QM:MQ:NM	56901,6:56907:1.00E+00,1.05E-04:13:26502,2:30273,4:41.8:41.0:30.5:1.3
MT	9455	.	A	C	.	clustered;near_indel	GENE=ENSMUSG00000064358;MSI=3.0;MSINT=2;5pFlank=TCTGAATAAACCCAGAAGAG;3pFlank=GTAATTAACCTGTACACTGT;VARTYPE=SNV	AD:DP:AF:NC:FC:RC:PM:QM:MQ:NM	56905,2:56907:1.00E+00,3.51E-05:13:26502,1:30273,1:25.5:41.0:27.0:1.0
MT	9455	.	AGT	GGC	.	clustered	GENE=ENSMUSG00000064358;MSI=3.0;MSINT=2;5pFlank=TCTGAATAAACCCAGAAGAG;3pFlank=AATTAACCTGTACACTGTTA;VARTYPE=Complex	AD:DP:AF:NC:FC:RC:PM:QM:MQ:NM	56906,1:56907:1.00E+00,1.76E-05:13:26502,1:30273,0:29.0:41.0:27.0:2.0
MT	9456	.	G	A	.	clustered;near_indel	GENE=ENSMUSG00000064358;MSI=1.0;MSINT=1;5pFlank=CTGAATAAACCCAGAAGAGA;3pFlank=TAATTAACCTGTACACTGTT;VARTYPE=SNV	AD:DP:AF:NC:FC:RC:PM:QM:MQ:NM	56853,11:56864:1.00E+00,1.93E-04:27:26685,6:30159,5:29.2:41.0:28.4:1.3
MT	9456	.	G	C	.	clustered;near_indel	GENE=ENSMUSG00000064358;MSI=1.0;MSINT=1;5pFlank=CTGAATAAACCCAGAAGAGA;3pFlank=TAATTAACCTGTACACTGTT;VARTYPE=SNV	AD:DP:AF:NC:FC:RC:PM:QM:MQ:NM	56860,4:56864:1.00E+00,7.03E-05:27:26685,2:30159,2:21.2:41.0:27.0:1.0
MT	9456	.	GTAA	ATAG	.	clustered	GENE=ENSMUSG00000064358;MSI=1.0;MSINT=1;5pFlank=CTGAATAAACCCAGAAGAGA;3pFlank=TTAACCTGTACACTGTTATC;VARTYPE=Complex	AD:DP:AF:NC:FC:RC:PM:QM:MQ:NM	56861,3:56864:1.00E+00,5.28E-05:27:26685,1:30159,2:36.7:41.0:34.0:2.0
MT	9456	.	G	T	.	clustered;near_indel	GENE=ENSMUSG00000064358;MSI=1.0;MSINT=1;5pFlank=CTGAATAAACCCAGAAGAGA;3pFlank=TAATTAACCTGTACACTGTT;VARTYPE=SNV	AD:DP:AF:NC:FC:RC:PM:QM:MQ:NM	56863,1:56864:1.00E+00,1.76E-05:27:26685,1:30159,0:2.0:41.0:27.0:4.0
MT	9456	.	GT	G	.	clustered	GENE=ENSMUSG00000064358;MSI=3.0;MSINT=2;5pFlank=CTGAATAAACCCAGAAGAGA;3pFlank=AATTAACCTGTACACTGTTA;VARTYPE=Deletion	AD:DP:AF:NC:FC:RC:PM:QM:MQ:NM	56916,2:56918:1.00E+00,3.51E-05:14:26567,2:30129,0:24.5:41.0:37.5:0.5
MT	9457	.	T	A	.	clustered;near_indel	GENE=ENSMUSG00000064358;MSI=2.0;MSINT=1;5pFlank=TGAATAAACCCAGAAGAGAG;3pFlank=AATTAACCTGTACACTGTTA;VARTYPE=SNV	AD:DP:AF:NC:FC:RC:PM:QM:MQ:NM	56804,114:56918:9.98E-01,2.00E-03:14:26567,60:30129,54:28.3:41.0:29.0:1.3
MT	9457	.	T	C	.	clustered;near_indel	GENE=ENSMUSG00000064358;MSI=2.0;MSINT=1;5pFlank=TGAATAAACCCAGAAGAGAG;3pFlank=AATTAACCTGTACACTGTTA;VARTYPE=SNV	AD:DP:AF:NC:FC:RC:PM:QM:MQ:NM	56821,97:56918:9.98E-01,1.70E-03:14:26567,53:30129,44:29.7:41.0:29.6:1.3
MT	9457	.	T	G	.	clustered;near_indel	GENE=ENSMUSG00000064358;MSI=2.0;MSINT=1;5pFlank=TGAATAAACCCAGAAGAGAG;3pFlank=AATTAACCTGTACACTGTTA;VARTYPE=SNV	AD:DP:AF:NC:FC:RC:PM:QM:MQ:NM	56916,2:56918:1.00E+00,3.51E-05:14:26567,1:30129,1:37.0:41.0:27.0:1.5
MT	9457	.	TAA	AAG	.	clustered	GENE=ENSMUSG00000064358;MSI=2.0;MSINT=1;5pFlank=TGAATAAACCCAGAAGAGAG;3pFlank=TTAACCTGTACACTGTTATC;VARTYPE=Complex	AD:DP:AF:NC:FC:RC:PM:QM:MQ:NM	56917,1:56918:1.00E+00,1.76E-05:14:26567,0:30129,1:35.0:41.0:27.0:2.0
MT	9457	.	TA	AT	.	clustered	GENE=ENSMUSG00000064358;MSI=2.0;MSINT=1;5pFlank=TGAATAAACCCAGAAGAGAG;3pFlank=ATTAACCTGTACACTGTTAT;VARTYPE=Complex	AD:DP:AF:NC:FC:RC:PM:QM:MQ:NM	56917,1:56918:1.00E+00,1.76E-05:14:26567,1:30129,0:3.0:41.0:48.0:1.0
MT	9457	.	TA	CG	.	clustered	GENE=ENSMUSG00000064358;MSI=2.0;MSINT=1;5pFlank=TGAATAAACCCAGAAGAGAG;3pFlank=ATTAACCTGTACACTGTTAT;VARTYPE=Complex	AD:DP:AF:NC:FC:RC:PM:QM:MQ:NM	56917,1:56918:1.00E+00,1.76E-05:14:26567,0:30129,1:9.0:41.0:27.0:2.0
MT	9457	.	TA	T	.	clustered	GENE=ENSMUSG00000064358;MSI=2.0;MSINT=1;5pFlank=TGAATAAACCCAGAAGAGAG;3pFlank=ATTAACCTGTACACTGTTAT;VARTYPE=Deletion	AD:DP:AF:NC:FC:RC:PM:QM:MQ:NM	56963,10:56973:1.00E+00,1.76E-04:34:26422,6:30375,4:27.6:41.0:25.2:0.4
MT	9458	.	A	G	.	clustered;near_indel	GENE=ENSMUSG00000064358;MSI=2.0;MSINT=1;5pFlank=GAATAAACCCAGAAGAGAGT;3pFlank=ATTAACCTGTACACTGTTAT;VARTYPE=SNV	AD:DP:AF:NC:FC:RC:PM:QM:MQ:NM	56839,134:56973:9.98E-01,2.35E-03:34:26422,69:30375,65:27.2:41.0:29.0:1.4
MT	9458	.	A	T	.	clustered;near_indel	GENE=ENSMUSG00000064358;MSI=2.0;MSINT=1;5pFlank=GAATAAACCCAGAAGAGAGT;3pFlank=ATTAACCTGTACACTGTTAT;VARTYPE=SNV	AD:DP:AF:NC:FC:RC:PM:QM:MQ:NM	56949,24:56973:1.00E+00,4.21E-04:34:26422,13:30375,11:27.3:41.0:26.3:1.2
MT	9458	.	A	C	.	clustered;near_indel	GENE=ENSMUSG00000064358;MSI=2.0;MSINT=1;5pFlank=GAATAAACCCAGAAGAGAGT;3pFlank=ATTAACCTGTACACTGTTAT;VARTYPE=SNV	AD:DP:AF:NC:FC:RC:PM:QM:MQ:NM	56971,2:56973:1.00E+00,3.51E-05:34:26422,1:30375,1:22.0:41.0:37.5:1.0
MT	9459	.	A	G	.	clustered;near_indel	GENE=ENSMUSG00000064358;MSI=2.0;MSINT=1;5pFlank=AATAAACCCAGAAGAGAGTA;3pFlank=TTAACCTGTACACTGTTATC;VARTYPE=SNV	AD:DP:AF:NC:FC:RC:PM:QM:MQ:NM	56003,135:56138:9.98E-01,2.40E-03:30:26494,66:29501,69:28.4:41.0:29.8:1.2
MT	9459	.	A	T	.	clustered;near_indel	GENE=ENSMUSG00000064358;MSI=2.0;MSINT=1;5pFlank=AATAAACCCAGAAGAGAGTA;3pFlank=TTAACCTGTACACTGTTATC;VARTYPE=SNV	AD:DP:AF:NC:FC:RC:PM:QM:MQ:NM	56134,4:56138:1.00E+00,7.13E-05:30:26494,1:29501,3:25.5:41.0:27.0:1.5
MT	9460	.	T	C	.	clustered;near_indel	GENE=ENSMUSG00000064358;MSI=2.0;MSINT=1;5pFlank=ATAAACCCAGAAGAGAGTAA;3pFlank=TAACCTGTACACTGTTATCT;VARTYPE=SNV	AD:DP:AF:NC:FC:RC:PM:QM:MQ:NM	55850,113:55963:9.98E-01,2.02E-03:16:26515,56:29332,57:32.2:41.0:27.7:1.3
MT	9460	.	T	A	.	clustered;near_indel	GENE=ENSMUSG00000064358;MSI=2.0;MSINT=1;5pFlank=ATAAACCCAGAAGAGAGTAA;3pFlank=TAACCTGTACACTGTTATCT;VARTYPE=SNV	AD:DP:AF:NC:FC:RC:PM:QM:MQ:NM	55960,3:55963:1.00E+00,5.36E-05:16:26515,0:29332,3:34.7:41.0:27.0:1.3
MT	9461	.	T	A	.	clustered;near_indel	GENE=ENSMUSG00000064358;MSI=2.0;MSINT=1;5pFlank=TAAACCCAGAAGAGAGTAAT;3pFlank=AACCTGTACACTGTTATCTT;VARTYPE=SNV	AD:DP:AF:NC:FC:RC:PM:QM:MQ:NM	55796,7:55803:1.00E+00,1.25E-04:11:26546,4:29247,3:24.4:41.0:0.0:1.3
MT	9461	.	TAA	AAT	.	clustered	GENE=ENSMUSG00000064358;MSI=2.0;MSINT=1;5pFlank=TAAACCCAGAAGAGAGTAAT;3pFlank=CCTGTACACTGTTATCTTCA;VARTYPE=Complex	AD:DP:AF:NC:FC:RC:PM:QM:MQ:NM	55802,1:55803:1.00E+00,1.79E-05:11:26546,1:29247,0:14.0:41.0:0.0:2.0
MT	9461	.	T	C	.	clustered;near_indel	GENE=ENSMUSG00000064358;MSI=2.0;MSINT=1;5pFlank=TAAACCCAGAAGAGAGTAAT;3pFlank=AACCTGTACACTGTTATCTT;VARTYPE=SNV	AD:DP:AF:NC:FC:RC:PM:QM:MQ:NM	55802,1:55803:1.00E+00,1.79E-05:11:26546,1:29247,0:62.0:41.0:9.0:1.0
MT	9461	.	T	G	.	clustered;near_indel	GENE=ENSMUSG00000064358;MSI=2.0;MSINT=1;5pFlank=TAAACCCAGAAGAGAGTAAT;3pFlank=AACCTGTACACTGTTATCTT;VARTYPE=SNV	AD:DP:AF:NC:FC:RC:PM:QM:MQ:NM	55802,1:55803:1.00E+00,1.79E-05:11:26546,1:29247,0:60.0:41.0:0.0:1.0
MT	9461	.	TA	T	.	clustered	GENE=ENSMUSG00000064358;MSI=2.0;MSINT=1;5pFlank=TAAACCCAGAAGAGAGTAAT;3pFlank=ACCTGTACACTGTTATCTTC;VARTYPE=Deletion	AD:DP:AF:NC:FC:RC:PM:QM:MQ:NM	55694,9:55703:1.00E+00,1.62E-04:39:26294,4:29300,5:37.2:41.0:29.3:0.0
MT	9462	.	A	T	.	clustered;near_indel	GENE=ENSMUSG00000064358;MSI=2.0;MSINT=1;5pFlank=AAACCCAGAAGAGAGTAATT;3pFlank=ACCTGTACACTGTTATCTTC;VARTYPE=SNV	AD:DP:AF:NC:FC:RC:PM:QM:MQ:NM	55623,80:55703:9.99E-01,1.44E-03:39:26294,35:29300,45:28.7:41.0:29.0:1.3
MT	9462	.	A	G	.	clustered;near_indel	GENE=ENSMUSG00000064358;MSI=2.0;MSINT=1;5pFlank=AAACCCAGAAGAGAGTAATT;3pFlank=ACCTGTACACTGTTATCTTC;VARTYPE=SNV	AD:DP:AF:NC:FC:RC:PM:QM:MQ:NM	55684,19:55703:1.00E+00,3.41E-04:39:26294,8:29300,11:35.2:41.0:27.9:1.4
MT	9463	.	A	G	.	clustered;near_indel	GENE=ENSMUSG00000064358;MSI=2.0;MSINT=1;5pFlank=AACCCAGAAGAGAGTAATTA;3pFlank=CCTGTACACTGTTATCTTCA;VARTYPE=SNV	AD:DP:AF:NC:FC:RC:PM:QM:MQ:NM	55223,85:55308:9.98E-01,1.54E-03:18:26201,48:29008,37:30.8:41.0:27.8:1.4
MT	9463	.	A	T	.	clustered;near_indel	GENE=ENSMUSG00000064358;MSI=2.0;MSINT=1;5pFlank=AACCCAGAAGAGAGTAATTA;3pFlank=CCTGTACACTGTTATCTTCA;VARTYPE=SNV	AD:DP:AF:NC:FC:RC:PM:QM:MQ:NM	55296,12:55308:1.00E+00,2.17E-04:18:26201,4:29008,8:31.1:41.0:32.0:1.2
MT	9463	.	ACCT	GCCC	.	clustered	GENE=ENSMUSG00000064358;MSI=2.0;MSINT=1;5pFlank=AACCCAGAAGAGAGTAATTA;3pFlank=GTACACTGTTATCTTCATTA;VARTYPE=Complex	AD:DP:AF:NC:FC:RC:PM:QM:MQ:NM	55307,1:55308:1.00E+00,1.81E-05:18:26201,1:29008,0:28.0:41.0:27.0:2.0
MT	9464	.	C	T	.	clustered;near_indel	GENE=ENSMUSG00000064358;MSI=2.0;MSINT=1;5pFlank=ACCCAGAAGAGAGTAATTAA;3pFlank=CTGTACACTGTTATCTTCAT;VARTYPE=SNV	AD:DP:AF:NC:FC:RC:PM:QM:MQ:NM	55265,7:55272:1.00E+00,1.27E-04:37:26219,2:29041,5:32.0:41.0:27.0:1.7
MT	9464	.	C	G	.	clustered;near_indel	GENE=ENSMUSG00000064358;MSI=2.0;MSINT=1;5pFlank=ACCCAGAAGAGAGTAATTAA;3pFlank=CTGTACACTGTTATCTTCAT;VARTYPE=SNV	AD:DP:AF:NC:FC:RC:PM:QM:MQ:NM	55269,3:55272:1.00E+00,5.43E-05:37:26219,1:29041,2:35.7:41.0:34.0:1.0
MT	9464	.	C	A	.	clustered;near_indel	GENE=ENSMUSG00000064358;MSI=2.0;MSINT=1;5pFlank=ACCCAGAAGAGAGTAATTAA;3pFlank=CTGTACACTGTTATCTTCAT;VARTYPE=SNV	AD:DP:AF:NC:FC:RC:PM:QM:MQ:NM	55271,1:55272:1.00E+00,1.81E-05:37:26219,0:29041,1:46.0:41.0:27.0:1.0
MT	9465	.	C	T	.	clustered;near_indel	GENE=ENSMUSG00000064358;MSI=1.0;MSINT=1;5pFlank=CCCAGAAGAGAGTAATTAAC;3pFlank=TGTACACTGTTATCTTCATT;VARTYPE=SNV	AD:DP:AF:NC:FC:RC:PM:QM:MQ:NM	55266,24:55290:1.00E+00,4.34E-04:28:26340,10:28925,14:25.5:41.0:29.6:1.5
MT	9466	.	T	C	.	clustered;near_indel	GENE=ENSMUSG00000064358;MSI=1.0;MSINT=1;5pFlank=CCAGAAGAGAGTAATTAACC;3pFlank=GTACACTGTTATCTTCATTA;VARTYPE=SNV	AD:DP:AF:NC:FC:RC:PM:QM:MQ:NM	55075,144:55219:9.97E-01,2.61E-03:22:26324,72:28726,72:31.3:41.0:28.5:1.2
MT	9466	.	T	A	.	clustered;near_indel	GENE=ENSMUSG00000064358;MSI=1.0;MSINT=1;5pFlank=CCAGAAGAGAGTAATTAACC;3pFlank=GTACACTGTTATCTTCATTA;VARTYPE=SNV	AD:DP:AF:NC:FC:RC:PM:QM:MQ:NM	55206,13:55219:1.00E+00,2.35E-04:22:26324,8:28726,5:26.8:41.0:31.8:1.5
MT	9466	.	T	G	.	clustered;near_indel	GENE=ENSMUSG00000064358;MSI=1.0;MSINT=1;5pFlank=CCAGAAGAGAGTAATTAACC;3pFlank=GTACACTGTTATCTTCATTA;VARTYPE=SNV	AD:DP:AF:NC:FC:RC:PM:QM:MQ:NM	55209,10:55219:1.00E+00,1.81E-04:22:26324,5:28726,5:26.1:41.0:27.9:1.4
MT	9466	.	TGTA	CGTT	.	clustered	GENE=ENSMUSG00000064358;MSI=1.0;MSINT=1;5pFlank=CCAGAAGAGAGTAATTAACC;3pFlank=CACTGTTATCTTCATTAATA;VARTYPE=Complex	AD:DP:AF:NC:FC:RC:PM:QM:MQ:NM	55218,1:55219:1.00E+00,1.81E-05:22:26324,1:28726,0:46.0:41.0:27.0:3.0
MT	9467	.	G	A	.	clustered;near_indel	GENE=ENSMUSG00000064358;MSI=1.0;MSINT=1;5pFlank=CAGAAGAGAGTAATTAACCT;3pFlank=TACACTGTTATCTTCATTAA;VARTYPE=SNV	AD:DP:AF:NC:FC:RC:PM:QM:MQ:NM	54720,49:54769:9.99E-01,8.95E-04:26:26363,22:28339,27:29.3:41.0:30.7:1.1
MT	9467	.	G	C	.	clustered;near_indel	GENE=ENSMUSG00000064358;MSI=1.0;MSINT=1;5pFlank=CAGAAGAGAGTAATTAACCT;3pFlank=TACACTGTTATCTTCATTAA;VARTYPE=SNV	AD:DP:AF:NC:FC:RC:PM:QM:MQ:NM	54754,15:54769:1.00E+00,2.74E-04:26:26363,7:28339,8:31.9:41.0:26.2:1.5
MT	9467	.	GT	AC	.	clustered	GENE=ENSMUSG00000064358;MSI=1.0;MSINT=1;5pFlank=CAGAAGAGAGTAATTAACCT;3pFlank=ACACTGTTATCTTCATTAAT;VARTYPE=Complex	AD:DP:AF:NC:FC:RC:PM:QM:MQ:NM	54767,2:54769:1.00E+00,3.65E-05:26:26363,2:28339,0:29.5:41.0:27.0:1.0
MT	9468	.	T	A	.	clustered;near_indel	GENE=ENSMUSG00000064358;MSI=1.0;MSINT=1;5pFlank=AGAAGAGAGTAATTAACCTG;3pFlank=ACACTGTTATCTTCATTAAT;VARTYPE=SNV	AD:DP:AF:NC:FC:RC:PM:QM:MQ:NM	54468,212:54680:9.96E-01,3.88E-03:44:26205,107:28090,105:31.8:41.0:28.5:1.3
MT	9468	.	T	C	.	clustered;near_indel	GENE=ENSMUSG00000064358;MSI=1.0;MSINT=1;5pFlank=AGAAGAGAGTAATTAACCTG;3pFlank=ACACTGTTATCTTCATTAAT;VARTYPE=SNV	AD:DP:AF:NC:FC:RC:PM:QM:MQ:NM	54512,168:54680:9.97E-01,3.07E-03:44:26205,83:28090,85:29.7:41.0:28.4:1.3
MT	9468	.	TA	AG	.	clustered	GENE=ENSMUSG00000064358;MSI=1.0;MSINT=1;5pFlank=AGAAGAGAGTAATTAACCTG;3pFlank=CACTGTTATCTTCATTAATA;VARTYPE=Complex	AD:DP:AF:NC:FC:RC:PM:QM:MQ:NM	54679,1:54680:1.00E+00,1.83E-05:44:26205,0:28090,1:43.0:41.0:27.0:1.0
MT	9468	.	TA	CT	.	clustered	GENE=ENSMUSG00000064358;MSI=1.0;MSINT=1;5pFlank=AGAAGAGAGTAATTAACCTG;3pFlank=CACTGTTATCTTCATTAATA;VARTYPE=Complex	AD:DP:AF:NC:FC:RC:PM:QM:MQ:NM	54679,1:54680:1.00E+00,1.83E-05:44:26205,0:28090,1:54.0:41.0:27.0:1.0
MT	9469	.	A	G	.	clustered;near_indel	GENE=ENSMUSG00000064358;MSI=2.0;MSINT=2;5pFlank=GAAGAGAGTAATTAACCTGT;3pFlank=CACTGTTATCTTCATTAATA;VARTYPE=SNV	AD:DP:AF:NC:FC:RC:PM:QM:MQ:NM	54323,201:54524:9.96E-01,3.69E-03:28:25872,90:28264,111:29.8:41.0:29.4:1.3
MT	9469	.	A	T	.	clustered;near_indel	GENE=ENSMUSG00000064358;MSI=2.0;MSINT=2;5pFlank=GAAGAGAGTAATTAACCTGT;3pFlank=CACTGTTATCTTCATTAATA;VARTYPE=SNV	AD:DP:AF:NC:FC:RC:PM:QM:MQ:NM	54342,182:54524:9.97E-01,3.34E-03:28:25872,73:28264,109:30.6:41.0:29.4:1.2
MT	9469	.	A	C	.	clustered;near_indel	GENE=ENSMUSG00000064358;MSI=2.0;MSINT=2;5pFlank=GAAGAGAGTAATTAACCTGT;3pFlank=CACTGTTATCTTCATTAATA;VARTYPE=SNV	AD:DP:AF:NC:FC:RC:PM:QM:MQ:NM	54523,1:54524:1.00E+00,1.83E-05:28:25872,1:28264,0:37.0:41.0:27.0:1.0
MT	9469	.	ACACTG	TCTCTA	.	clustered	GENE=ENSMUSG00000064358;MSI=2.0;MSINT=2;5pFlank=GAAGAGAGTAATTAACCTGT;3pFlank=TTATCTTCATTAATATTTTA;VARTYPE=Complex	AD:DP:AF:NC:FC:RC:PM:QM:MQ:NM	54523,1:54524:1.00E+00,1.83E-05:28:25872,1:28264,0:41.0:41.0:27.0:3.0
MT	9470	.	C	T	.	clustered;near_indel	GENE=ENSMUSG00000064358;MSI=1.0;MSINT=1;5pFlank=AAGAGAGTAATTAACCTGTA;3pFlank=ACTGTTATCTTCATTAATAT;VARTYPE=SNV	AD:DP:AF:NC:FC:RC:PM:QM:MQ:NM	54255,42:54297:9.99E-01,7.74E-04:16:25937,17:28306,25:32.1:41.0:27.7:1.3
MT	9470	.	C	G	.	clustered;near_indel	GENE=ENSMUSG00000064358;MSI=1.0;MSINT=1;5pFlank=AAGAGAGTAATTAACCTGTA;3pFlank=ACTGTTATCTTCATTAATAT;VARTYPE=SNV	AD:DP:AF:NC:FC:RC:PM:QM:MQ:NM	54288,9:54297:1.00E+00,1.66E-04:16:25937,4:28306,5:36.1:41.0:31.7:1.0
MT	9470	.	C	A	.	clustered;near_indel	GENE=ENSMUSG00000064358;MSI=1.0;MSINT=1;5pFlank=AAGAGAGTAATTAACCTGTA;3pFlank=ACTGTTATCTTCATTAATAT;VARTYPE=SNV	AD:DP:AF:NC:FC:RC:PM:QM:MQ:NM	54296,1:54297:1.00E+00,1.84E-05:16:25937,0:28306,1:60.0:41.0:27.0:1.0
MT	9470	.	CA	TG	.	clustered	GENE=ENSMUSG00000064358;MSI=1.0;MSINT=1;5pFlank=AAGAGAGTAATTAACCTGTA;3pFlank=CTGTTATCTTCATTAATATT;VARTYPE=Complex	AD:DP:AF:NC:FC:RC:PM:QM:MQ:NM	54296,1:54297:1.00E+00,1.84E-05:16:25937,1:28306,0:50.0:41.0:27.0:2.0
MT	9471	.	A	G	.	clustered;near_indel	GENE=ENSMUSG00000064358;MSI=2.0;MSINT=2;5pFlank=AGAGAGTAATTAACCTGTAC;3pFlank=CTGTTATCTTCATTAATATT;VARTYPE=SNV	AD:DP:AF:NC:FC:RC:PM:QM:MQ:NM	53907,120:54027:9.98E-01,2.22E-03:17:25770,64:28075,56:28.9:41.0:28.1:1.3
MT	9471	.	A	T	.	clustered;near_indel	GENE=ENSMUSG00000064358;MSI=2.0;MSINT=2;5pFlank=AGAGAGTAATTAACCTGTAC;3pFlank=CTGTTATCTTCATTAATATT;VARTYPE=SNV	AD:DP:AF:NC:FC:RC:PM:QM:MQ:NM	53977,50:54027:9.99E-01,9.25E-04:17:25770,26:28075,24:30.8:41.0:30.0:1.2
MT	9471	.	A	C	.	clustered;near_indel	GENE=ENSMUSG00000064358;MSI=2.0;MSINT=2;5pFlank=AGAGAGTAATTAACCTGTAC;3pFlank=CTGTTATCTTCATTAATATT;VARTYPE=SNV	AD:DP:AF:NC:FC:RC:PM:QM:MQ:NM	54019,8:54027:1.00E+00,1.48E-04:17:25770,4:28075,4:38.5:41.0:29.6:1.5
MT	9471	.	ACT	GCC	.	clustered	GENE=ENSMUSG00000064358;MSI=2.0;MSINT=2;5pFlank=AGAGAGTAATTAACCTGTAC;3pFlank=GTTATCTTCATTAATATTTT;VARTYPE=Complex	AD:DP:AF:NC:FC:RC:PM:QM:MQ:NM	54025,2:54027:1.00E+00,3.70E-05:17:25770,0:28075,2:16.5:41.0:37.0:2.5
MT	9472	.	C	T	.	clustered;near_indel	GENE=ENSMUSG00000064358;MSI=1.0;MSINT=1;5pFlank=GAGAGTAATTAACCTGTACA;3pFlank=TGTTATCTTCATTAATATTT;VARTYPE=SNV	AD:DP:AF:NC:FC:RC:PM:QM:MQ:NM	53927,14:53941:1.00E+00,2.60E-04:14:25838,7:28079,7:26.4:41.0:29.8:1.3
MT	9472	.	C	A	.	clustered;near_indel	GENE=ENSMUSG00000064358;MSI=1.0;MSINT=1;5pFlank=GAGAGTAATTAACCTGTACA;3pFlank=TGTTATCTTCATTAATATTT;VARTYPE=SNV	AD:DP:AF:NC:FC:RC:PM:QM:MQ:NM	53934,7:53941:1.00E+00,1.30E-04:14:25838,5:28079,2:37.4:41.0:27.0:1.1
MT	9473	.	T	C	.	clustered;near_indel	GENE=ENSMUSG00000064358;MSI=1.0;MSINT=1;5pFlank=AGAGTAATTAACCTGTACAC;3pFlank=GTTATCTTCATTAATATTTT;VARTYPE=SNV	AD:DP:AF:NC:FC:RC:PM:QM:MQ:NM	53922,82:54004:9.98E-01,1.52E-03:24:25903,44:28001,38:33.6:41.0:29.0:1.3
MT	9473	.	T	G	.	clustered;near_indel	GENE=ENSMUSG00000064358;MSI=1.0;MSINT=1;5pFlank=AGAGTAATTAACCTGTACAC;3pFlank=GTTATCTTCATTAATATTTT;VARTYPE=SNV	AD:DP:AF:NC:FC:RC:PM:QM:MQ:NM	53995,9:54004:1.00E+00,1.67E-04:24:25903,5:28001,4:28.1:41.0:31.7:1.6
MT	9473	.	T	A	.	clustered;near_indel	GENE=ENSMUSG00000064358;MSI=1.0;MSINT=1;5pFlank=AGAGTAATTAACCTGTACAC;3pFlank=GTTATCTTCATTAATATTTT;VARTYPE=SNV	AD:DP:AF:NC:FC:RC:PM:QM:MQ:NM	54001,3:54004:1.00E+00,5.56E-05:24:25903,2:28001,1:22.0:41.0:27.0:1.3
MT	9473	.	TGT	CGC	.	clustered	GENE=ENSMUSG00000064358;MSI=1.0;MSINT=1;5pFlank=AGAGTAATTAACCTGTACAC;3pFlank=TATCTTCATTAATATTTTAT;VARTYPE=Complex	AD:DP:AF:NC:FC:RC:PM:QM:MQ:NM	54002,2:54004:1.00E+00,3.70E-05:24:25903,2:28001,0:38.5:41.0:27.0:2.5
MT	9473	.	TGTT	CGTA	.	clustered	GENE=ENSMUSG00000064358;MSI=1.0;MSINT=1;5pFlank=AGAGTAATTAACCTGTACAC;3pFlank=ATCTTCATTAATATTTTATT;VARTYPE=Complex	AD:DP:AF:NC:FC:RC:PM:QM:MQ:NM	54003,1:54004:1.00E+00,1.85E-05:24:25903,1:28001,0:20.0:41.0:27.0:2.0
MT	9474	.	G	A	.	clustered;near_indel	GENE=ENSMUSG00000064358;MSI=2.0;MSINT=1;5pFlank=GAGTAATTAACCTGTACACT;3pFlank=TTATCTTCATTAATATTTTA;VARTYPE=SNV	AD:DP:AF:NC:FC:RC:PM:QM:MQ:NM	53908,31:53939:9.99E-01,5.75E-04:29:25923,12:27971,19:25.3:41.0:26.4:1.2
MT	9474	.	G	C	.	clustered;near_indel	GENE=ENSMUSG00000064358;MSI=2.0;MSINT=1;5pFlank=GAGTAATTAACCTGTACACT;3pFlank=TTATCTTCATTAATATTTTA;VARTYPE=SNV	AD:DP:AF:NC:FC:RC:PM:QM:MQ:NM	53930,9:53939:1.00E+00,1.67E-04:29:25923,3:27971,6:23.8:41.0:29.6:1.0
MT	9474	.	GTT	ATC	.	clustered	GENE=ENSMUSG00000064358;MSI=2.0;MSINT=1;5pFlank=GAGTAATTAACCTGTACACT;3pFlank=ATCTTCATTAATATTTTATT;VARTYPE=Complex	AD:DP:AF:NC:FC:RC:PM:QM:MQ:NM	53938,1:53939:1.00E+00,1.85E-05:29:25923,0:27971,1:8.0:41.0:47.0:4.0
MT	9474	.	GT	G	.	clustered	GENE=ENSMUSG00000064358;MSI=2.0;MSINT=1;5pFlank=GAGTAATTAACCTGTACACT;3pFlank=TATCTTCATTAATATTTTAT;VARTYPE=Deletion	AD:DP:AF:NC:FC:RC:PM:QM:MQ:NM	53794,5:53799:1.00E+00,9.29E-05:20:25853,3:27815,2:34.4:41.0:19.2:0.2
MT	9475	.	T	C	.	clustered;near_indel	GENE=ENSMUSG00000064358;MSI=2.0;MSINT=1;5pFlank=AGTAATTAACCTGTACACTG;3pFlank=TATCTTCATTAATATTTTAT;VARTYPE=SNV	AD:DP:AF:NC:FC:RC:PM:QM:MQ:NM	53688,111:53799:9.98E-01,2.06E-03:20:25853,55:27815,56:30.3:41.0:28.8:1.4
MT	9475	.	T	A	.	clustered;near_indel	GENE=ENSMUSG00000064358;MSI=2.0;MSINT=1;5pFlank=AGTAATTAACCTGTACACTG;3pFlank=TATCTTCATTAATATTTTAT;VARTYPE=SNV	AD:DP:AF:NC:FC:RC:PM:QM:MQ:NM	53788,11:53799:1.00E+00,2.04E-04:20:25853,4:27815,7:27.4:41.0:26.0:1.3
MT	9476	.	T	C	.	clustered;near_indel	GENE=ENSMUSG00000064358;MSI=1.0;MSINT=1;5pFlank=GTAATTAACCTGTACACTGT;3pFlank=ATCTTCATTAATATTTTATT;VARTYPE=SNV	AD:DP:AF:NC:FC:RC:PM:QM:MQ:NM	53850,79:53929:9.99E-01,1.46E-03:14:25744,40:28054,39:28.1:41.0:27.5:1.4
MT	9476	.	T	A	.	clustered;near_indel	GENE=ENSMUSG00000064358;MSI=1.0;MSINT=1;5pFlank=GTAATTAACCTGTACACTGT;3pFlank=ATCTTCATTAATATTTTATT;VARTYPE=SNV	AD:DP:AF:NC:FC:RC:PM:QM:MQ:NM	53891,38:53929:9.99E-01,7.05E-04:14:25744,22:28054,16:31.3:41.0:30.4:1.2
MT	9476	.	TA	AT	.	clustered	GENE=ENSMUSG00000064358;MSI=1.0;MSINT=1;5pFlank=GTAATTAACCTGTACACTGT;3pFlank=TCTTCATTAATATTTTATTA;VARTYPE=Complex	AD:DP:AF:NC:FC:RC:PM:QM:MQ:NM	53919,10:53929:1.00E+00,1.85E-04:14:25744,4:28054,6:32.1:41.0:33.3:1.1
MT	9476	.	TAT	CAC	.	clustered	GENE=ENSMUSG00000064358;MSI=1.0;MSINT=1;5pFlank=GTAATTAACCTGTACACTGT;3pFlank=CTTCATTAATATTTTATTAT;VARTYPE=Complex	AD:DP:AF:NC:FC:RC:PM:QM:MQ:NM	53928,1:53929:1.00E+00,1.85E-05:14:25744,0:28054,1:28.0:41.0:27.0:3.0
MT	9476	.	T	G	.	clustered;near_indel	GENE=ENSMUSG00000064358;MSI=1.0;MSINT=1;5pFlank=GTAATTAACCTGTACACTGT;3pFlank=ATCTTCATTAATATTTTATT;VARTYPE=SNV	AD:DP:AF:NC:FC:RC:PM:QM:MQ:NM	53928,1:53929:1.00E+00,1.85E-05:14:25744,1:28054,0:27.0:41.0:27.0:1.0
MT	9476	.	TA	T	.	clustered	GENE=ENSMUSG00000064358;MSI=3.0;MSINT=1;5pFlank=GTAATTAACCTGTACACTGT;3pFlank=TCTTCATTAATATTTTATTA;VARTYPE=Deletion	AD:DP:AF:NC:FC:RC:PM:QM:MQ:NM	53357,1:53358:1.00E+00,1.87E-05:104:25148,0:28068,1:17.0:41.0:47.0:1.0
MT	9477	.	A	G	.	clustered;near_indel	GENE=ENSMUSG00000064358;MSI=1.0;MSINT=1;5pFlank=TAATTAACCTGTACACTGTT;3pFlank=TCTTCATTAATATTTTATTA;VARTYPE=SNV	AD:DP:AF:NC:FC:RC:PM:QM:MQ:NM	53232,126:53358:9.98E-01,2.36E-03:104:25148,65:28068,61:31.2:41.0:28.1:1.3
MT	9477	.	A	AT	.	clustered	GENE=ENSMUSG00000064358;MSI=2.0;MSINT=1;5pFlank=TAATTAACCTGTACACTGTT;3pFlank=TCTTCATTAATATTTTATTA;VARTYPE=Insertion	AD:DP:AF:NC:FC:RC:PM:QM:MQ:NM	53354,4:53358:1.00E+00,7.50E-05:104:25148,1:28068,3:30.2:41.0:26.2:0.2
MT	9478	.	T	C	.	clustered;near_indel	GENE=ENSMUSG00000064358;MSI=1.0;MSINT=1;5pFlank=AATTAACCTGTACACTGTTA;3pFlank=CTTCATTAATATTTTATTAT;VARTYPE=SNV	AD:DP:AF:NC:FC:RC:PM:QM:MQ:NM	53315,87:53402:9.98E-01,1.63E-03:14:25268,51:28041,36:29.4:41.0:28.4:1.4
MT	9478	.	T	G	.	clustered;near_indel	GENE=ENSMUSG00000064358;MSI=1.0;MSINT=1;5pFlank=AATTAACCTGTACACTGTTA;3pFlank=CTTCATTAATATTTTATTAT;VARTYPE=SNV	AD:DP:AF:NC:FC:RC:PM:QM:MQ:NM	53399,3:53402:1.00E+00,5.62E-05:14:25268,3:28041,0:26.7:41.0:25.0:1.3
MT	9478	.	T	A	.	clustered;near_indel	GENE=ENSMUSG00000064358;MSI=1.0;MSINT=1;5pFlank=AATTAACCTGTACACTGTTA;3pFlank=CTTCATTAATATTTTATTAT;VARTYPE=SNV	AD:DP:AF:NC:FC:RC:PM:QM:MQ:NM	53401,1:53402:1.00E+00,1.87E-05:14:25268,1:28041,0:56.0:41.0:27.0:2.0
MT	9478	.	TCTT	CCTC	.	clustered	GENE=ENSMUSG00000064358;MSI=1.0;MSINT=1;5pFlank=AATTAACCTGTACACTGTTA;3pFlank=CATTAATATTTTATTATCCC;VARTYPE=Complex	AD:DP:AF:NC:FC:RC:PM:QM:MQ:NM	53401,1:53402:1.00E+00,1.87E-05:14:25268,0:28041,1:27.0:41.0:47.0:3.0
MT	9479	.	C	T	.	clustered;near_indel	GENE=ENSMUSG00000064358;MSI=2.0;MSINT=1;5pFlank=ATTAACCTGTACACTGTTAT;3pFlank=TTCATTAATATTTTATTATC;VARTYPE=SNV	AD:DP:AF:NC:FC:RC:PM:QM:MQ:NM	53308,9:53317:1.00E+00,1.69E-04:44:25386,3:27920,6:21.1:41.0:24.9:1.4
MT	9479	.	C	A	.	clustered;near_indel	GENE=ENSMUSG00000064358;MSI=2.0;MSINT=1;5pFlank=ATTAACCTGTACACTGTTAT;3pFlank=TTCATTAATATTTTATTATC;VARTYPE=SNV	AD:DP:AF:NC:FC:RC:PM:QM:MQ:NM	53316,1:53317:1.00E+00,1.88E-05:44:25386,1:27920,0:62.0:41.0:27.0:1.0
MT	9480	.	T	C	.	clustered;near_indel	GENE=ENSMUSG00000064358;MSI=2.0;MSINT=1;5pFlank=TTAACCTGTACACTGTTATC;3pFlank=TCATTAATATTTTATTATCC;VARTYPE=SNV	AD:DP:AF:NC:FC:RC:PM:QM:MQ:NM	53143,152:53295:9.97E-01,2.85E-03:18:25288,78:27851,74:31.4:41.0:27.6:1.3
MT	9480	.	T	A	.	clustered;near_indel	GENE=ENSMUSG00000064358;MSI=2.0;MSINT=1;5pFlank=TTAACCTGTACACTGTTATC;3pFlank=TCATTAATATTTTATTATCC;VARTYPE=SNV	AD:DP:AF:NC:FC:RC:PM:QM:MQ:NM	53292,3:53295:1.00E+00,5.63E-05:18:25288,2:27851,1:28.7:41.0:27.0:1.0
MT	9481	.	T	C	.	clustered;near_indel	GENE=ENSMUSG00000064358;MSI=1.0;MSINT=1;5pFlank=TAACCTGTACACTGTTATCT;3pFlank=CATTAATATTTTATTATCCC;VARTYPE=SNV	AD:DP:AF:NC:FC:RC:PM:QM:MQ:NM	53370,44:53414:9.99E-01,8.24E-04:12:25336,19:28031,25:26.7:41.0:27.0:1.3
MT	9481	.	T	A	.	clustered;near_indel	GENE=ENSMUSG00000064358;MSI=1.0;MSINT=1;5pFlank=TAACCTGTACACTGTTATCT;3pFlank=CATTAATATTTTATTATCCC;VARTYPE=SNV	AD:DP:AF:NC:FC:RC:PM:QM:MQ:NM	53412,2:53414:1.00E+00,3.74E-05:12:25336,1:28031,1:20.5:41.0:27.0:1.0
MT	9482	.	C	T	.	clustered;near_indel	GENE=ENSMUSG00000064358;MSI=1.0;MSINT=1;5pFlank=AACCTGTACACTGTTATCTT;3pFlank=ATTAATATTTTATTATCCCT;VARTYPE=SNV	AD:DP:AF:NC:FC:RC:PM:QM:MQ:NM	53361,28:53389:9.99E-01,5.24E-04:41:25236,19:28120,9:28.5:41.0:27.8:1.4
MT	9482	.	C	A	.	clustered;near_indel	GENE=ENSMUSG00000064358;MSI=1.0;MSINT=1;5pFlank=AACCTGTACACTGTTATCTT;3pFlank=ATTAATATTTTATTATCCCT;VARTYPE=SNV	AD:DP:AF:NC:FC:RC:PM:QM:MQ:NM	53385,4:53389:1.00E+00,7.49E-05:41:25236,1:28120,3:17.8:41.0:27.0:1.0
MT	9482	.	CAT	TAC	.	clustered	GENE=ENSMUSG00000064358;MSI=1.0;MSINT=1;5pFlank=AACCTGTACACTGTTATCTT;3pFlank=TAATATTTTATTATCCCTAA;VARTYPE=Complex	AD:DP:AF:NC:FC:RC:PM:QM:MQ:NM	53388,1:53389:1.00E+00,1.87E-05:41:25236,1:28120,0:51.0:41.0:27.0:2.0
MT	9483	.	A	G	.	clustered;near_indel	GENE=ENSMUSG00000064358;MSI=2.0;MSINT=1;5pFlank=ACCTGTACACTGTTATCTTC;3pFlank=TTAATATTTTATTATCCCTA;VARTYPE=SNV	AD:DP:AF:NC:FC:RC:PM:QM:MQ:NM	52610,12:52622:1.00E+00,2.28E-04:20:24397,6:28209,6:36.0:41.0:26.5:1.2
MT	9483	.	A	T	.	clustered;near_indel	GENE=ENSMUSG00000064358;MSI=2.0;MSINT=1;5pFlank=ACCTGTACACTGTTATCTTC;3pFlank=TTAATATTTTATTATCCCTA;VARTYPE=SNV	AD:DP:AF:NC:FC:RC:PM:QM:MQ:NM	52620,2:52622:1.00E+00,3.80E-05:20:24397,2:28209,0:39.5:41.0:27.0:1.0
MT	9483	.	ATT	CTC	.	clustered	GENE=ENSMUSG00000064358;MSI=2.0;MSINT=1;5pFlank=ACCTGTACACTGTTATCTTC;3pFlank=AATATTTTATTATCCCTAAC;VARTYPE=Complex	AD:DP:AF:NC:FC:RC:PM:QM:MQ:NM	52621,1:52622:1.00E+00,1.90E-05:20:24397,1:28209,0:45.0:41.0:27.0:2.0
MT	9484	.	T	C	.	clustered;near_indel	GENE=ENSMUSG00000064358;MSI=2.0;MSINT=1;5pFlank=CCTGTACACTGTTATCTTCA;3pFlank=TAATATTTTATTATCCCTAA;VARTYPE=SNV	AD:DP:AF:NC:FC:RC:PM:QM:MQ:NM	52422,100:52522:9.98E-01,1.90E-03:30:24359,39:28061,61:29.1:41.0:27.4:1.2
MT	9485	.	T	C	.	clustered;near_indel	GENE=ENSMUSG00000064358;MSI=2.0;MSINT=1;5pFlank=CTGTACACTGTTATCTTCAT;3pFlank=AATATTTTATTATCCCTAAC;VARTYPE=SNV	AD:DP:AF:NC:FC:RC:PM:QM:MQ:NM	52378,88:52466:9.98E-01,1.68E-03:19:24250,53:28114,35:30.3:41.0:28.2:1.3
MT	9485	.	T	A	.	clustered;near_indel	GENE=ENSMUSG00000064358;MSI=2.0;MSINT=1;5pFlank=CTGTACACTGTTATCTTCAT;3pFlank=AATATTTTATTATCCCTAAC;VARTYPE=SNV	AD:DP:AF:NC:FC:RC:PM:QM:MQ:NM	52455,11:52466:1.00E+00,2.10E-04:19:24250,5:28114,6:35.0:41.0:30.2:1.5
MT	9485	.	TAAT	CAAC	.	clustered	GENE=ENSMUSG00000064358;MSI=2.0;MSINT=1;5pFlank=CTGTACACTGTTATCTTCAT;3pFlank=ATTTTATTATCCCTAACGCT;VARTYPE=Complex	AD:DP:AF:NC:FC:RC:PM:QM:MQ:NM	52465,1:52466:1.00E+00,1.91E-05:19:24250,1:28114,0:17.0:41.0:39.0:2.0
MT	9485	.	TA	CT	.	clustered	GENE=ENSMUSG00000064358;MSI=2.0;MSINT=1;5pFlank=CTGTACACTGTTATCTTCAT;3pFlank=ATATTTTATTATCCCTAACG;VARTYPE=Complex	AD:DP:AF:NC:FC:RC:PM:QM:MQ:NM	52465,1:52466:1.00E+00,1.91E-05:19:24250,0:28114,1:2.0:41.0:27.0:3.0
MT	9485	.	TA	T	.	clustered	GENE=ENSMUSG00000064358;MSI=2.0;MSINT=1;5pFlank=CTGTACACTGTTATCTTCAT;3pFlank=ATATTTTATTATCCCTAACG;VARTYPE=Deletion	AD:DP:AF:NC:FC:RC:PM:QM:MQ:NM	52186,2:52188:1.00E+00,3.83E-05:28:23829,1:28295,1:27.5:41.0:27.0:0.0
MT	9486	.	A	T	.	clustered;near_indel	GENE=ENSMUSG00000064358;MSI=2.0;MSINT=1;5pFlank=TGTACACTGTTATCTTCATT;3pFlank=ATATTTTATTATCCCTAACG;VARTYPE=SNV	AD:DP:AF:NC:FC:RC:PM:QM:MQ:NM	52150,38:52188:9.99E-01,7.28E-04:28:23829,16:28295,22:26.5:41.0:25.3:1.3
MT	9486	.	A	G	.	clustered;near_indel	GENE=ENSMUSG00000064358;MSI=2.0;MSINT=1;5pFlank=TGTACACTGTTATCTTCATT;3pFlank=ATATTTTATTATCCCTAACG;VARTYPE=SNV	AD:DP:AF:NC:FC:RC:PM:QM:MQ:NM	52166,22:52188:1.00E+00,4.22E-04:28:23829,10:28295,12:30.4:41.0:31.7:1.4
MT	9487	.	A	G	.	clustered;near_indel	GENE=ENSMUSG00000064358;MSI=2.0;MSINT=2;5pFlank=GTACACTGTTATCTTCATTA;3pFlank=TATTTTATTATCCCTAACGC;VARTYPE=SNV	AD:DP:AF:NC:FC:RC:PM:QM:MQ:NM	52055,31:52086:9.99E-01,5.95E-04:15:23767,17:28270,14:29.3:41.0:27.5:1.2
MT	9487	.	A	T	.	clustered;near_indel	GENE=ENSMUSG00000064358;MSI=2.0;MSINT=2;5pFlank=GTACACTGTTATCTTCATTA;3pFlank=TATTTTATTATCCCTAACGC;VARTYPE=SNV	AD:DP:AF:NC:FC:RC:PM:QM:MQ:NM	52069,17:52086:1.00E+00,3.26E-04:15:23767,9:28270,8:32.0:41.0:25.9:1.0
MT	9488	.	T	C	.	clustered;near_indel	GENE=ENSMUSG00000064358;MSI=1.0;MSINT=1;5pFlank=TACACTGTTATCTTCATTAA;3pFlank=ATTTTATTATCCCTAACGCT;VARTYPE=SNV	AD:DP:AF:NC:FC:RC:PM:QM:MQ:NM	51899,48:51947:9.99E-01,9.24E-04:6:23791,18:28107,30:29.0:41.0:28.0:1.2
MT	9488	.	TA	T	.	clustered	GENE=ENSMUSG00000064358;MSI=5.0;MSINT=1;5pFlank=TACACTGTTATCTTCATTAA;3pFlank=TTTTATTATCCCTAACGCTA;VARTYPE=Deletion	AD:DP:AF:NC:FC:RC:PM:QM:MQ:NM	51755,2:51757:1.00E+00,3.86E-05:11:23165,1:27426,1:21.0:41.0:27.0:0.0
MT	9489	.	A	G	.	clustered;near_indel	GENE=ENSMUSG00000064358;MSI=4.0;MSINT=1;5pFlank=ACACTGTTATCTTCATTAAT;3pFlank=TTTTATTATCCCTAACGCTA;VARTYPE=SNV	AD:DP:AF:NC:FC:RC:PM:QM:MQ:NM	51746,11:51757:1.00E+00,2.13E-04:11:23165,5:27426,6:32.7:41.0:28.4:1.2
MT	9489	.	A	AT	.	clustered	GENE=ENSMUSG00000064358;MSI=5.0;MSINT=1;5pFlank=ACACTGTTATCTTCATTAAT;3pFlank=TTTTATTATCCCTAACGCTA;VARTYPE=Insertion	AD:DP:AF:NC:FC:RC:PM:QM:MQ:NM	51755,2:51757:1.00E+00,3.86E-05:11:23165,0:27426,2:40.5:41.0:37.5:0.5
MT	9489	.	A	T	.	clustered;near_indel	GENE=ENSMUSG00000064358;MSI=4.0;MSINT=1;5pFlank=ACACTGTTATCTTCATTAAT;3pFlank=TTTTATTATCCCTAACGCTA;VARTYPE=SNV	AD:DP:AF:NC:FC:RC:PM:QM:MQ:NM	51755,2:51757:1.00E+00,3.86E-05:11:23165,1:27426,1:38.0:41.0:27.0:2.0
MT	9489	.	AT	A	.	clustered	GENE=ENSMUSG00000064358;MSI=4.0;MSINT=1;5pFlank=ACACTGTTATCTTCATTAAT;3pFlank=TTTATTATCCCTAACGCTAA;VARTYPE=Deletion	AD:DP:AF:NC:FC:RC:PM:QM:MQ:NM	51436,39:51475:9.99E-01,7.58E-04:8:23492,17:27836,22:31.4:41.0:25.3:0.3
MT	9490	.	T	C	.	clustered;near_indel	GENE=ENSMUSG00000064358;MSI=4.0;MSINT=1;5pFlank=CACTGTTATCTTCATTAATA;3pFlank=TTTATTATCCCTAACGCTAA;VARTYPE=SNV	AD:DP:AF:NC:FC:RC:PM:QM:MQ:NM	51373,102:51475:9.98E-01,1.98E-03:8:23492,49:27836,53:27.7:41.0:28.3:1.2
MT	9490	.	T	A	.	clustered;near_indel	GENE=ENSMUSG00000064358;MSI=4.0;MSINT=1;5pFlank=CACTGTTATCTTCATTAATA;3pFlank=TTTATTATCCCTAACGCTAA;VARTYPE=SNV	AD:DP:AF:NC:FC:RC:PM:QM:MQ:NM	51471,4:51475:1.00E+00,7.77E-05:8:23492,3:27836,1:37.8:41.0:20.2:1.2
MT	9490	.	TTTT	CTTC	.	clustered	GENE=ENSMUSG00000064358;MSI=4.0;MSINT=1;5pFlank=CACTGTTATCTTCATTAATA;3pFlank=ATTATCCCTAACGCTAATTC;VARTYPE=Complex	AD:DP:AF:NC:FC:RC:PM:QM:MQ:NM	51473,2:51475:1.00E+00,3.89E-05:8:23492,1:27836,1:44.5:41.0:27.0:2.0
MT	9490	.	TTTTA	T	.	clustered	GENE=ENSMUSG00000064358;MSI=3.0;MSINT=1;5pFlank=CACTGTTATCTTCATTAATA;3pFlank=TTATCCCTAACGCTAATTCT;VARTYPE=Deletion	AD:DP:AF:NC:FC:RC:PM:QM:MQ:NM	51429,1:51430:1.00E+00,1.94E-05:11:23540,1:27807,0:20.0:41.0:39.0:2.0
MT	9491	.	T	C	.	clustered;near_indel	GENE=ENSMUSG00000064358;MSI=4.0;MSINT=1;5pFlank=ACTGTTATCTTCATTAATAT;3pFlank=TTATTATCCCTAACGCTAAT;VARTYPE=SNV	AD:DP:AF:NC:FC:RC:PM:QM:MQ:NM	51352,78:51430:9.98E-01,1.52E-03:11:23540,28:27807,50:35.0:41.0:29.4:1.2
MT	9491	.	T	A	.	clustered;near_indel	GENE=ENSMUSG00000064358;MSI=4.0;MSINT=1;5pFlank=ACTGTTATCTTCATTAATAT;3pFlank=TTATTATCCCTAACGCTAAT;VARTYPE=SNV	AD:DP:AF:NC:FC:RC:PM:QM:MQ:NM	51428,2:51430:1.00E+00,3.89E-05:11:23540,1:27807,1:24.0:41.0:37.5:1.0
MT	9492	.	T	C	.	clustered;near_indel	GENE=ENSMUSG00000064358;MSI=4.0;MSINT=1;5pFlank=CTGTTATCTTCATTAATATT;3pFlank=TATTATCCCTAACGCTAATT;VARTYPE=SNV	AD:DP:AF:NC:FC:RC:PM:QM:MQ:NM	51268,120:51388:9.98E-01,2.34E-03:5:23410,57:27852,63:30.0:41.0:26.7:1.3
MT	9492	.	T	A	.	clustered;near_indel	GENE=ENSMUSG00000064358;MSI=4.0;MSINT=1;5pFlank=CTGTTATCTTCATTAATATT;3pFlank=TATTATCCCTAACGCTAATT;VARTYPE=SNV	AD:DP:AF:NC:FC:RC:PM:QM:MQ:NM	51386,2:51388:1.00E+00,3.89E-05:5:23410,1:27852,1:23.5:41.0:27.0:1.0
MT	9492	.	T	G	.	clustered;near_indel	GENE=ENSMUSG00000064358;MSI=4.0;MSINT=1;5pFlank=CTGTTATCTTCATTAATATT;3pFlank=TATTATCCCTAACGCTAATT;VARTYPE=SNV	AD:DP:AF:NC:FC:RC:PM:QM:MQ:NM	51387,1:51388:1.00E+00,1.95E-05:5:23410,1:27852,0:18.0:41.0:27.0:1.0
MT	9493	.	T	C	.	clustered;near_indel	GENE=ENSMUSG00000064358;MSI=2.0;MSINT=3;5pFlank=TGTTATCTTCATTAATATTT;3pFlank=ATTATCCCTAACGCTAATTC;VARTYPE=SNV	AD:DP:AF:NC:FC:RC:PM:QM:MQ:NM	50222,32:50254:9.99E-01,6.37E-04:2:23396,14:26819,18:32.1:41.0:29.4:1.2
MT	9493	.	T	A	.	clustered;near_indel	GENE=ENSMUSG00000064358;MSI=2.0;MSINT=3;5pFlank=TGTTATCTTCATTAATATTT;3pFlank=ATTATCCCTAACGCTAATTC;VARTYPE=SNV	AD:DP:AF:NC:FC:RC:PM:QM:MQ:NM	50252,2:50254:1.00E+00,3.98E-05:2:23396,2:26819,0:18.0:41.0:15.0:1.5
MT	9493	.	TAT	CAA	.	clustered	GENE=ENSMUSG00000064358;MSI=2.0;MSINT=3;5pFlank=TGTTATCTTCATTAATATTT;3pFlank=TATCCCTAACGCTAATTCTA;VARTYPE=Complex	AD:DP:AF:NC:FC:RC:PM:QM:MQ:NM	50253,1:50254:1.00E+00,1.99E-05:2:23396,0:26819,1:3.0:41.0:46.0:2.0
MT	9493	.	TAT	CAC	.	clustered	GENE=ENSMUSG00000064358;MSI=2.0;MSINT=3;5pFlank=TGTTATCTTCATTAATATTT;3pFlank=TATCCCTAACGCTAATTCTA;VARTYPE=Complex	AD:DP:AF:NC:FC:RC:PM:QM:MQ:NM	50253,1:50254:1.00E+00,1.99E-05:2:23396,0:26819,1:52.0:41.0:27.0:2.0
MT	9494	.	A	G	.	clustered;near_indel	GENE=ENSMUSG00000064358;MSI=2.0;MSINT=1;5pFlank=GTTATCTTCATTAATATTTT;3pFlank=TTATCCCTAACGCTAATTCT;VARTYPE=SNV	AD:DP:AF:NC:FC:RC:PM:QM:MQ:NM	49361,31:49392:9.99E-01,6.28E-04:6:22775,15:26555,16:33.0:41.0:27.5:1.5
MT	9494	.	A	T	.	clustered;near_indel	GENE=ENSMUSG00000064358;MSI=2.0;MSINT=1;5pFlank=GTTATCTTCATTAATATTTT;3pFlank=TTATCCCTAACGCTAATTCT;VARTYPE=SNV	AD:DP:AF:NC:FC:RC:PM:QM:MQ:NM	49364,28:49392:9.99E-01,5.67E-04:6:22775,16:26555,12:26.9:41.0:26.6:1.3
MT	9495	.	T	C	.	clustered;near_indel	GENE=ENSMUSG00000064358;MSI=2.0;MSINT=1;5pFlank=TTATCTTCATTAATATTTTA;3pFlank=TATCCCTAACGCTAATTCTA;VARTYPE=SNV	AD:DP:AF:NC:FC:RC:PM:QM:MQ:NM	49174,96:49270:9.98E-01,1.95E-03:11:22663,51:26502,45:29.4:41.0:28.2:1.3
MT	9495	.	T	A	.	clustered;near_indel	GENE=ENSMUSG00000064358;MSI=2.0;MSINT=1;5pFlank=TTATCTTCATTAATATTTTA;3pFlank=TATCCCTAACGCTAATTCTA;VARTYPE=SNV	AD:DP:AF:NC:FC:RC:PM:QM:MQ:NM	49265,5:49270:1.00E+00,1.01E-04:11:22663,3:26502,2:21.6:41.0:37.2:1.4
MT	9495	.	TT	CC	.	clustered	GENE=ENSMUSG00000064358;MSI=2.0;MSINT=1;5pFlank=TTATCTTCATTAATATTTTA;3pFlank=ATCCCTAACGCTAATTCTAG;VARTYPE=Complex	AD:DP:AF:NC:FC:RC:PM:QM:MQ:NM	49269,1:49270:1.00E+00,2.03E-05:11:22663,0:26502,1:43.0:41.0:33.0:2.0
MT	9495	.	T	G	.	clustered;near_indel	GENE=ENSMUSG00000064358;MSI=2.0;MSINT=1;5pFlank=TTATCTTCATTAATATTTTA;3pFlank=TATCCCTAACGCTAATTCTA;VARTYPE=SNV	AD:DP:AF:NC:FC:RC:PM:QM:MQ:NM	49269,1:49270:1.00E+00,2.03E-05:11:22663,1:26502,0:7.0:41.0:27.0:1.0
MT	9496	.	T	C	.	clustered;near_indel	GENE=ENSMUSG00000064358;MSI=2.0;MSINT=3;5pFlank=TATCTTCATTAATATTTTAT;3pFlank=ATCCCTAACGCTAATTCTAG;VARTYPE=SNV	AD:DP:AF:NC:FC:RC:PM:QM:MQ:NM	48969,146:49115:9.97E-01,2.97E-03:13:22601,76:26337,70:28.9:41.0:26.8:1.3
MT	9496	.	T	A	.	clustered;near_indel	GENE=ENSMUSG00000064358;MSI=2.0;MSINT=3;5pFlank=TATCTTCATTAATATTTTAT;3pFlank=ATCCCTAACGCTAATTCTAG;VARTYPE=SNV	AD:DP:AF:NC:FC:RC:PM:QM:MQ:NM	49088,27:49115:9.99E-01,5.50E-04:13:22601,12:26337,15:29.2:41.0:24.6:1.3
MT	9496	.	T	G	.	clustered;near_indel	GENE=ENSMUSG00000064358;MSI=2.0;MSINT=3;5pFlank=TATCTTCATTAATATTTTAT;3pFlank=ATCCCTAACGCTAATTCTAG;VARTYPE=SNV	AD:DP:AF:NC:FC:RC:PM:QM:MQ:NM	49112,3:49115:1.00E+00,6.11E-05:13:22601,2:26337,1:27.3:41.0:38.0:1.0
MT	9497	.	A	G	.	clustered;near_indel	GENE=ENSMUSG00000064358;MSI=2.0;MSINT=3;5pFlank=ATCTTCATTAATATTTTATT;3pFlank=TCCCTAACGCTAATTCTAGT;VARTYPE=SNV	AD:DP:AF:NC:FC:RC:PM:QM:MQ:NM	48861,66:48927:9.99E-01,1.35E-03:11:22472,23:26370,43:30.0:41.0:29.0:1.3
MT	9497	.	A	AT	.	clustered	GENE=ENSMUSG00000064358;MSI=2.0;MSINT=1;5pFlank=ATCTTCATTAATATTTTATT;3pFlank=TCCCTAACGCTAATTCTAGT;VARTYPE=Insertion	AD:DP:AF:NC:FC:RC:PM:QM:MQ:NM	48917,10:48927:1.00E+00,2.04E-04:11:22472,5:26370,5:27.0:41.0:26.7:0.3
MT	9497	.	A	T	.	clustered;near_indel	GENE=ENSMUSG00000064358;MSI=2.0;MSINT=3;5pFlank=ATCTTCATTAATATTTTATT;3pFlank=TCCCTAACGCTAATTCTAGT;VARTYPE=SNV	AD:DP:AF:NC:FC:RC:PM:QM:MQ:NM	48919,8:48927:1.00E+00,1.64E-04:11:22472,2:26370,6:15.4:41.0:22.8:1.4
MT	9497	.	AT	GC	.	clustered	GENE=ENSMUSG00000064358;MSI=2.0;MSINT=3;5pFlank=ATCTTCATTAATATTTTATT;3pFlank=CCCTAACGCTAATTCTAGTT;VARTYPE=Complex	AD:DP:AF:NC:FC:RC:PM:QM:MQ:NM	48926,1:48927:1.00E+00,2.04E-05:11:22472,1:26370,0:33.0:41.0:27.0:2.0
MT	9498	.	T	C	.	clustered;near_indel	GENE=ENSMUSG00000064358;MSI=3.0;MSINT=1;5pFlank=TCTTCATTAATATTTTATTA;3pFlank=CCCTAACGCTAATTCTAGTT;VARTYPE=SNV	AD:DP:AF:NC:FC:RC:PM:QM:MQ:NM	48712,96:48808:9.98E-01,1.97E-03:11:22350,40:26352,56:27.5:41.0:27.2:1.3
MT	9498	.	T	A	.	clustered;near_indel	GENE=ENSMUSG00000064358;MSI=3.0;MSINT=1;5pFlank=TCTTCATTAATATTTTATTA;3pFlank=CCCTAACGCTAATTCTAGTT;VARTYPE=SNV	AD:DP:AF:NC:FC:RC:PM:QM:MQ:NM	48804,4:48808:1.00E+00,8.20E-05:11:22350,1:26352,3:46.2:41.0:33.8:1.0
MT	9498	.	T	G	.	clustered;near_indel	GENE=ENSMUSG00000064358;MSI=3.0;MSINT=1;5pFlank=TCTTCATTAATATTTTATTA;3pFlank=CCCTAACGCTAATTCTAGTT;VARTYPE=SNV	AD:DP:AF:NC:FC:RC:PM:QM:MQ:NM	48804,4:48808:1.00E+00,8.20E-05:11:22350,0:26352,4:24.8:41.0:37.5:1.2
MT	9498	.	TCC	CCT	.	clustered	GENE=ENSMUSG00000064358;MSI=3.0;MSINT=1;5pFlank=TCTTCATTAATATTTTATTA;3pFlank=CTAACGCTAATTCTAGTTGC;VARTYPE=Complex	AD:DP:AF:NC:FC:RC:PM:QM:MQ:NM	48807,1:48808:1.00E+00,2.05E-05:11:22350,0:26352,1:23.0:41.0:47.0:2.0
MT	9498	.	TC	T	.	clustered	GENE=ENSMUSG00000064358;MSI=3.0;MSINT=1;5pFlank=TCTTCATTAATATTTTATTA;3pFlank=CCTAACGCTAATTCTAGTTG;VARTYPE=Deletion	AD:DP:AF:NC:FC:RC:PM:QM:MQ:NM	48803,6:48809:1.00E+00,1.23E-04:45:22188,3:26529,3:43.2:41.0:23.8:0.2
MT	9499	.	C	T	.	clustered;near_indel	GENE=ENSMUSG00000064358;MSI=3.0;MSINT=1;5pFlank=CTTCATTAATATTTTATTAT;3pFlank=CCTAACGCTAATTCTAGTTG;VARTYPE=SNV	AD:DP:AF:NC:FC:RC:PM:QM:MQ:NM	48750,59:48809:9.99E-01,1.21E-03:45:22188,33:26529,26:28.7:41.0:28.0:1.3
MT	9499	.	C	A	.	clustered;near_indel	GENE=ENSMUSG00000064358;MSI=3.0;MSINT=1;5pFlank=CTTCATTAATATTTTATTAT;3pFlank=CCTAACGCTAATTCTAGTTG;VARTYPE=SNV	AD:DP:AF:NC:FC:RC:PM:QM:MQ:NM	48796,13:48809:1.00E+00,2.66E-04:45:22188,9:26529,4:28.5:41.0:28.5:1.4
MT	9499	.	C	G	.	clustered;near_indel	GENE=ENSMUSG00000064358;MSI=3.0;MSINT=1;5pFlank=CTTCATTAATATTTTATTAT;3pFlank=CCTAACGCTAATTCTAGTTG;VARTYPE=SNV	AD:DP:AF:NC:FC:RC:PM:QM:MQ:NM	48796,13:48809:1.00E+00,2.66E-04:45:22188,4:26529,9:26.6:41.0:28.2:1.4
MT	9500	.	C	T	.	clustered;near_indel	GENE=ENSMUSG00000064358;MSI=3.0;MSINT=1;5pFlank=TTCATTAATATTTTATTATC;3pFlank=CTAACGCTAATTCTAGTTGC;VARTYPE=SNV	AD:DP:AF:NC:FC:RC:PM:QM:MQ:NM	48572,34:48606:9.99E-01,7.00E-04:62:22210,19:26356,15:29.2:41.0:23.8:1.2
MT	9500	.	C	A	.	clustered;near_indel	GENE=ENSMUSG00000064358;MSI=3.0;MSINT=1;5pFlank=TTCATTAATATTTTATTATC;3pFlank=CTAACGCTAATTCTAGTTGC;VARTYPE=SNV	AD:DP:AF:NC:FC:RC:PM:QM:MQ:NM	48604,2:48606:1.00E+00,4.11E-05:62:22210,0:26356,2:37.0:41.0:24.0:1.0
MT	9500	.	C	G	.	clustered;near_indel	GENE=ENSMUSG00000064358;MSI=3.0;MSINT=1;5pFlank=TTCATTAATATTTTATTATC;3pFlank=CTAACGCTAATTCTAGTTGC;VARTYPE=SNV	AD:DP:AF:NC:FC:RC:PM:QM:MQ:NM	48604,2:48606:1.00E+00,4.11E-05:62:22210,1:26356,1:45.5:41.0:27.0:1.5
MT	9500	.	C	CA	.	clustered	GENE=ENSMUSG00000064358;MSI=3.0;MSINT=1;5pFlank=TTCATTAATATTTTATTATC;3pFlank=CTAACGCTAATTCTAGTTGC;VARTYPE=Insertion	AD:DP:AF:NC:FC:RC:PM:QM:MQ:NM	48605,1:48606:1.00E+00,2.06E-05:62:22210,0:26356,1:9.0:41.0:27.0:0.0
MT	9501	.	C	T	.	clustered;near_indel	GENE=ENSMUSG00000064358;MSI=1.0;MSINT=1;5pFlank=TCATTAATATTTTATTATCC;3pFlank=TAACGCTAATTCTAGTTGCA;VARTYPE=SNV	AD:DP:AF:NC:FC:RC:PM:QM:MQ:NM	48679,23:48702:1.00E+00,4.72E-04:27:22224,8:26450,15:28.4:41.0:24.9:1.1
MT	9501	.	C	A	.	clustered;near_indel	GENE=ENSMUSG00000064358;MSI=1.0;MSINT=1;5pFlank=TCATTAATATTTTATTATCC;3pFlank=TAACGCTAATTCTAGTTGCA;VARTYPE=SNV	AD:DP:AF:NC:FC:RC:PM:QM:MQ:NM	48700,2:48702:1.00E+00,4.11E-05:27:22224,1:26450,1:25.0:41.0:27.0:1.0
MT	9501	.	C	G	.	clustered;near_indel	GENE=ENSMUSG00000064358;MSI=1.0;MSINT=1;5pFlank=TCATTAATATTTTATTATCC;3pFlank=TAACGCTAATTCTAGTTGCA;VARTYPE=SNV	AD:DP:AF:NC:FC:RC:PM:QM:MQ:NM	48700,2:48702:1.00E+00,4.11E-05:27:22224,1:26450,1:56.0:41.0:27.0:1.0
MT	9501	.	CT	TA	.	clustered	GENE=ENSMUSG00000064358;MSI=1.0;MSINT=1;5pFlank=TCATTAATATTTTATTATCC;3pFlank=AACGCTAATTCTAGTTGCAT;VARTYPE=Complex	AD:DP:AF:NC:FC:RC:PM:QM:MQ:NM	48701,1:48702:1.00E+00,2.05E-05:27:22224,0:26450,1:9.0:41.0:27.0:1.0
MT	9501	.	CT	C	.	clustered	GENE=ENSMUSG00000064358;MSI=3.0;MSINT=1;5pFlank=TCATTAATATTTTATTATCC;3pFlank=AACGCTAATTCTAGTTGCAT;VARTYPE=Deletion	AD:DP:AF:NC:FC:RC:PM:QM:MQ:NM	48583,1:48584:1.00E+00,2.06E-05:28:22036,0:26437,1:10.0:41.0:46.0:0.0
MT	9502	.	T	C	.	clustered;near_indel	GENE=ENSMUSG00000064358;MSI=2.0;MSINT=1;5pFlank=CATTAATATTTTATTATCCC;3pFlank=AACGCTAATTCTAGTTGCAT;VARTYPE=SNV	AD:DP:AF:NC:FC:RC:PM:QM:MQ:NM	48496,88:48584:9.98E-01,1.81E-03:28:22036,48:26437,40:31.1:41.0:25.1:1.3
MT	9502	.	T	A	.	clustered;near_indel	GENE=ENSMUSG00000064358;MSI=2.0;MSINT=1;5pFlank=CATTAATATTTTATTATCCC;3pFlank=AACGCTAATTCTAGTTGCAT;VARTYPE=SNV	AD:DP:AF:NC:FC:RC:PM:QM:MQ:NM	48570,14:48584:1.00E+00,2.88E-04:28:22036,8:26437,6:31.3:41.0:28.3:1.1
MT	9502	.	T	G	.	clustered;near_indel	GENE=ENSMUSG00000064358;MSI=2.0;MSINT=1;5pFlank=CATTAATATTTTATTATCCC;3pFlank=AACGCTAATTCTAGTTGCAT;VARTYPE=SNV	AD:DP:AF:NC:FC:RC:PM:QM:MQ:NM	48582,2:48584:1.00E+00,4.12E-05:28:22036,0:26437,2:31.0:41.0:27.0:1.0
MT	9502	.	T	TA	.	clustered	GENE=ENSMUSG00000064358;MSI=3.0;MSINT=1;5pFlank=CATTAATATTTTATTATCCC;3pFlank=AACGCTAATTCTAGTTGCAT;VARTYPE=Insertion	AD:DP:AF:NC:FC:RC:PM:QM:MQ:NM	48583,1:48584:1.00E+00,2.06E-05:28:22036,1:26437,0:8.0:41.0:27.0:0.0
MT	9502	.	TAA	AAG	.	clustered	GENE=ENSMUSG00000064358;MSI=2.0;MSINT=1;5pFlank=CATTAATATTTTATTATCCC;3pFlank=CGCTAATTCTAGTTGCATTC;VARTYPE=Complex	AD:DP:AF:NC:FC:RC:PM:QM:MQ:NM	48583,1:48584:1.00E+00,2.06E-05:28:22036,0:26437,1:28.0:41.0:48.0:3.0
MT	9502	.	TA	AG	.	clustered	GENE=ENSMUSG00000064358;MSI=2.0;MSINT=1;5pFlank=CATTAATATTTTATTATCCC;3pFlank=ACGCTAATTCTAGTTGCATT;VARTYPE=Complex	AD:DP:AF:NC:FC:RC:PM:QM:MQ:NM	48583,1:48584:1.00E+00,2.06E-05:28:22036,0:26437,1:9.0:41.0:27.0:1.0
MT	9502	.	TAA	CAG	.	clustered	GENE=ENSMUSG00000064358;MSI=2.0;MSINT=1;5pFlank=CATTAATATTTTATTATCCC;3pFlank=CGCTAATTCTAGTTGCATTC;VARTYPE=Complex	AD:DP:AF:NC:FC:RC:PM:QM:MQ:NM	48583,1:48584:1.00E+00,2.06E-05:28:22036,0:26437,1:58.0:41.0:27.0:2.0
MT	9502	.	TA	CT	.	clustered	GENE=ENSMUSG00000064358;MSI=2.0;MSINT=1;5pFlank=CATTAATATTTTATTATCCC;3pFlank=ACGCTAATTCTAGTTGCATT;VARTYPE=Complex	AD:DP:AF:NC:FC:RC:PM:QM:MQ:NM	48583,1:48584:1.00E+00,2.06E-05:28:22036,0:26437,1:36.0:41.0:27.0:1.0
MT	9502	.	TA	T	.	clustered	GENE=ENSMUSG00000064358;MSI=2.0;MSINT=1;5pFlank=CATTAATATTTTATTATCCC;3pFlank=ACGCTAATTCTAGTTGCATT;VARTYPE=Deletion	AD:DP:AF:NC:FC:RC:PM:QM:MQ:NM	48400,30:48430:9.99E-01,6.19E-04:56:21495,15:26724,15:28.8:41.0:27.1:0.2
MT	9503	.	A	G	.	clustered;near_indel	GENE=ENSMUSG00000064358;MSI=2.0;MSINT=1;5pFlank=ATTAATATTTTATTATCCCT;3pFlank=ACGCTAATTCTAGTTGCATT;VARTYPE=SNV	AD:DP:AF:NC:FC:RC:PM:QM:MQ:NM	48281,149:48430:9.97E-01,3.08E-03:56:21495,61:26724,88:29.2:41.0:26.9:1.3
MT	9503	.	A	T	.	clustered;near_indel	GENE=ENSMUSG00000064358;MSI=2.0;MSINT=1;5pFlank=ATTAATATTTTATTATCCCT;3pFlank=ACGCTAATTCTAGTTGCATT;VARTYPE=SNV	AD:DP:AF:NC:FC:RC:PM:QM:MQ:NM	48403,27:48430:9.99E-01,5.58E-04:56:21495,10:26724,17:29.3:41.0:25.2:1.4
MT	9503	.	A	C	.	clustered;near_indel	GENE=ENSMUSG00000064358;MSI=2.0;MSINT=1;5pFlank=ATTAATATTTTATTATCCCT;3pFlank=ACGCTAATTCTAGTTGCATT;VARTYPE=SNV	AD:DP:AF:NC:FC:RC:PM:QM:MQ:NM	48429,1:48430:1.00E+00,2.06E-05:56:21495,0:26724,1:51.0:41.0:48.0:1.0
MT	9504	.	A	G	.	clustered;near_indel	GENE=ENSMUSG00000064358;MSI=1.0;MSINT=1;5pFlank=TTAATATTTTATTATCCCTA;3pFlank=CGCTAATTCTAGTTGCATTC;VARTYPE=SNV	AD:DP:AF:NC:FC:RC:PM:QM:MQ:NM	48352,96:48448:9.98E-01,1.98E-03:20:21504,45:26845,51:31.8:41.0:25.3:1.4
MT	9504	.	A	T	.	clustered;near_indel	GENE=ENSMUSG00000064358;MSI=1.0;MSINT=1;5pFlank=TTAATATTTTATTATCCCTA;3pFlank=CGCTAATTCTAGTTGCATTC;VARTYPE=SNV	AD:DP:AF:NC:FC:RC:PM:QM:MQ:NM	48447,1:48448:1.00E+00,2.06E-05:20:21504,0:26845,1:8.0:41.0:27.0:1.0
MT	9505	.	C	T	.	clustered;near_indel	GENE=ENSMUSG00000064358;MSI=1.0;MSINT=1;5pFlank=TAATATTTTATTATCCCTAA;3pFlank=GCTAATTCTAGTTGCATTCT;VARTYPE=SNV	AD:DP:AF:NC:FC:RC:PM:QM:MQ:NM	48381,39:48420:9.99E-01,8.05E-04:29:21518,14:26848,25:33.3:41.0:26.7:1.3
MT	9505	.	C	G	.	clustered;near_indel	GENE=ENSMUSG00000064358;MSI=1.0;MSINT=1;5pFlank=TAATATTTTATTATCCCTAA;3pFlank=GCTAATTCTAGTTGCATTCT;VARTYPE=SNV	AD:DP:AF:NC:FC:RC:PM:QM:MQ:NM	48406,14:48420:1.00E+00,2.89E-04:29:21518,6:26848,8:28.6:41.0:29.4:1.6
MT	9505	.	C	A	.	clustered;near_indel	GENE=ENSMUSG00000064358;MSI=1.0;MSINT=1;5pFlank=TAATATTTTATTATCCCTAA;3pFlank=GCTAATTCTAGTTGCATTCT;VARTYPE=SNV	AD:DP:AF:NC:FC:RC:PM:QM:MQ:NM	48419,1:48420:1.00E+00,2.07E-05:29:21518,0:26848,1:19.0:41.0:27.0:1.0
MT	9506	.	G	A	.	clustered;near_indel	GENE=ENSMUSG00000064358;MSI=1.0;MSINT=1;5pFlank=AATATTTTATTATCCCTAAC;3pFlank=CTAATTCTAGTTGCATTCTG;VARTYPE=SNV	AD:DP:AF:NC:FC:RC:PM:QM:MQ:NM	48271,72:48343:9.99E-01,1.49E-03:54:21462,34:26808,38:29.0:41.0:26.4:1.2
MT	9506	.	G	T	.	clustered;near_indel	GENE=ENSMUSG00000064358;MSI=1.0;MSINT=1;5pFlank=AATATTTTATTATCCCTAAC;3pFlank=CTAATTCTAGTTGCATTCTG;VARTYPE=SNV	AD:DP:AF:NC:FC:RC:PM:QM:MQ:NM	48342,1:48343:1.00E+00,2.07E-05:54:21462,0:26808,1:28.0:41.0:0.0:1.0
MT	9507	.	C	T	.	clustered;near_indel	GENE=ENSMUSG00000064358;MSI=1.0;MSINT=1;5pFlank=ATATTTTATTATCCCTAACG;3pFlank=TAATTCTAGTTGCATTCTGA;VARTYPE=SNV	AD:DP:AF:NC:FC:RC:PM:QM:MQ:NM	48337,25:48362:9.99E-01,5.17E-04:30:21541,10:26793,15:29.1:41.0:26.1:1.4
MT	9507	.	C	A	.	clustered;near_indel	GENE=ENSMUSG00000064358;MSI=1.0;MSINT=1;5pFlank=ATATTTTATTATCCCTAACG;3pFlank=TAATTCTAGTTGCATTCTGA;VARTYPE=SNV	AD:DP:AF:NC:FC:RC:PM:QM:MQ:NM	48361,1:48362:1.00E+00,2.07E-05:30:21541,1:26793,0:13.0:41.0:27.0:1.0
MT	9507	.	CTA	TTC	.	clustered	GENE=ENSMUSG00000064358;MSI=1.0;MSINT=1;5pFlank=ATATTTTATTATCCCTAACG;3pFlank=ATTCTAGTTGCATTCTGACT;VARTYPE=Complex	AD:DP:AF:NC:FC:RC:PM:QM:MQ:NM	48361,1:48362:1.00E+00,2.07E-05:30:21541,1:26793,0:12.0:41.0:8.0:2.0
MT	9507	.	CTA	TTT	.	clustered	GENE=ENSMUSG00000064358;MSI=1.0;MSINT=1;5pFlank=ATATTTTATTATCCCTAACG;3pFlank=ATTCTAGTTGCATTCTGACT;VARTYPE=Complex	AD:DP:AF:NC:FC:RC:PM:QM:MQ:NM	48361,1:48362:1.00E+00,2.07E-05:30:21541,1:26793,0:41.0:41.0:0.0:2.0
MT	9508	.	T	C	.	clustered;near_indel	GENE=ENSMUSG00000064358;MSI=2.0;MSINT=1;5pFlank=TATTTTATTATCCCTAACGC;3pFlank=AATTCTAGTTGCATTCTGAC;VARTYPE=SNV	AD:DP:AF:NC:FC:RC:PM:QM:MQ:NM	48032,78:48110:9.98E-01,1.62E-03:29:21493,39:26535,39:26.8:41.0:25.2:1.2
MT	9508	.	T	A	.	clustered;near_indel	GENE=ENSMUSG00000064358;MSI=2.0;MSINT=1;5pFlank=TATTTTATTATCCCTAACGC;3pFlank=AATTCTAGTTGCATTCTGAC;VARTYPE=SNV	AD:DP:AF:NC:FC:RC:PM:QM:MQ:NM	48109,1:48110:1.00E+00,2.08E-05:29:21493,1:26535,0:43.0:41.0:27.0:1.0
MT	9508	.	T	G	.	clustered;near_indel	GENE=ENSMUSG00000064358;MSI=2.0;MSINT=1;5pFlank=TATTTTATTATCCCTAACGC;3pFlank=AATTCTAGTTGCATTCTGAC;VARTYPE=SNV	AD:DP:AF:NC:FC:RC:PM:QM:MQ:NM	48109,1:48110:1.00E+00,2.08E-05:29:21493,0:26535,1:9.0:41.0:48.0:1.0
MT	9508	.	TA	T	.	clustered	GENE=ENSMUSG00000064358;MSI=2.0;MSINT=1;5pFlank=TATTTTATTATCCCTAACGC;3pFlank=ATTCTAGTTGCATTCTGACT;VARTYPE=Deletion	AD:DP:AF:NC:FC:RC:PM:QM:MQ:NM	47940,5:47945:1.00E+00,1.04E-04:52:21288,3:26541,2:29.4:41.0:21.6:0.6
MT	9509	.	A	G	.	clustered;near_indel	GENE=ENSMUSG00000064358;MSI=2.0;MSINT=1;5pFlank=ATTTTATTATCCCTAACGCT;3pFlank=ATTCTAGTTGCATTCTGACT;VARTYPE=SNV	AD:DP:AF:NC:FC:RC:PM:QM:MQ:NM	47877,68:47945:9.99E-01,1.42E-03:52:21288,30:26541,38:26.5:41.0:27.4:1.2
MT	9509	.	A	T	.	clustered;near_indel	GENE=ENSMUSG00000064358;MSI=2.0;MSINT=1;5pFlank=ATTTTATTATCCCTAACGCT;3pFlank=ATTCTAGTTGCATTCTGACT;VARTYPE=SNV	AD:DP:AF:NC:FC:RC:PM:QM:MQ:NM	47906,39:47945:9.99E-01,8.13E-04:52:21288,18:26541,21:29.8:41.0:27.6:1.3
MT	9509	.	A	C	.	clustered;near_indel	GENE=ENSMUSG00000064358;MSI=2.0;MSINT=1;5pFlank=ATTTTATTATCCCTAACGCT;3pFlank=ATTCTAGTTGCATTCTGACT;VARTYPE=SNV	AD:DP:AF:NC:FC:RC:PM:QM:MQ:NM	47943,2:47945:1.00E+00,4.17E-05:52:21288,0:26541,2:13.5:41.0:37.5:1.0
MT	9510	.	A	G	.	clustered;near_indel	GENE=ENSMUSG00000064358;MSI=2.0;MSINT=1;5pFlank=TTTTATTATCCCTAACGCTA;3pFlank=TTCTAGTTGCATTCTGACTC;VARTYPE=SNV	AD:DP:AF:NC:FC:RC:PM:QM:MQ:NM	47840,65:47905:9.99E-01,1.36E-03:44:21366,34:26466,31:32.3:41.0:24.5:1.4
MT	9510	.	A	T	.	clustered;near_indel	GENE=ENSMUSG00000064358;MSI=2.0;MSINT=1;5pFlank=TTTTATTATCCCTAACGCTA;3pFlank=TTCTAGTTGCATTCTGACTC;VARTYPE=SNV	AD:DP:AF:NC:FC:RC:PM:QM:MQ:NM	47900,5:47905:1.00E+00,1.04E-04:44:21366,2:26466,3:17.8:41.0:25.8:1.4
MT	9510	.	A	AT	.	clustered	GENE=ENSMUSG00000064358;MSI=3.0;MSINT=1;5pFlank=TTTTATTATCCCTAACGCTA;3pFlank=TTCTAGTTGCATTCTGACTC;VARTYPE=Insertion	AD:DP:AF:NC:FC:RC:PM:QM:MQ:NM	47904,1:47905:1.00E+00,2.09E-05:44:21366,0:26466,1:39.0:41.0:27.0:1.0
MT	9510	.	A	C	.	clustered;near_indel	GENE=ENSMUSG00000064358;MSI=2.0;MSINT=1;5pFlank=TTTTATTATCCCTAACGCTA;3pFlank=TTCTAGTTGCATTCTGACTC;VARTYPE=SNV	AD:DP:AF:NC:FC:RC:PM:QM:MQ:NM	47904,1:47905:1.00E+00,2.09E-05:44:21366,1:26466,0:52.0:41.0:27.0:1.0
MT	9510	.	AT	GC	.	clustered	GENE=ENSMUSG00000064358;MSI=2.0;MSINT=1;5pFlank=TTTTATTATCCCTAACGCTA;3pFlank=TCTAGTTGCATTCTGACTCC;VARTYPE=Complex	AD:DP:AF:NC:FC:RC:PM:QM:MQ:NM	47904,1:47905:1.00E+00,2.09E-05:44:21366,1:26466,0:1.0:41.0:27.0:1.0
MT	9511	.	T	C	.	clustered;near_indel	GENE=ENSMUSG00000064358;MSI=2.0;MSINT=1;5pFlank=TTTATTATCCCTAACGCTAA;3pFlank=TCTAGTTGCATTCTGACTCC;VARTYPE=SNV	AD:DP:AF:NC:FC:RC:PM:QM:MQ:NM	47565,112:47677:9.98E-01,2.35E-03:75:21328,57:26234,55:28.5:41.0:25.0:1.3
MT	9511	.	TTCT	CTCC	.	clustered	GENE=ENSMUSG00000064358;MSI=2.0;MSINT=1;5pFlank=TTTATTATCCCTAACGCTAA;3pFlank=AGTTGCATTCTGACTCCCCC;VARTYPE=Complex	AD:DP:AF:NC:FC:RC:PM:QM:MQ:NM	47676,1:47677:1.00E+00,2.10E-05:75:21328,1:26234,0:33.0:41.0:27.0:3.0
MT	9511	.	T	G	.	clustered;near_indel	GENE=ENSMUSG00000064358;MSI=2.0;MSINT=1;5pFlank=TTTATTATCCCTAACGCTAA;3pFlank=TCTAGTTGCATTCTGACTCC;VARTYPE=SNV	AD:DP:AF:NC:FC:RC:PM:QM:MQ:NM	47676,1:47677:1.00E+00,2.10E-05:75:21328,0:26234,1:45.0:41.0:0.0:1.0
MT	9512	.	T	C	.	clustered;near_indel	GENE=ENSMUSG00000064358;MSI=1.0;MSINT=1;5pFlank=TTATTATCCCTAACGCTAAT;3pFlank=CTAGTTGCATTCTGACTCCC;VARTYPE=SNV	AD:DP:AF:NC:FC:RC:PM:QM:MQ:NM	47679,95:47774:9.98E-01,1.99E-03:13:21268,47:26407,48:27.3:41.0:28.5:1.3
MT	9512	.	T	A	.	clustered;near_indel	GENE=ENSMUSG00000064358;MSI=1.0;MSINT=1;5pFlank=TTATTATCCCTAACGCTAAT;3pFlank=CTAGTTGCATTCTGACTCCC;VARTYPE=SNV	AD:DP:AF:NC:FC:RC:PM:QM:MQ:NM	47771,3:47774:1.00E+00,6.28E-05:13:21268,2:26407,1:35.7:41.0:29.0:1.7
MT	9513	.	C	T	.	clustered;near_indel	GENE=ENSMUSG00000064358;MSI=1.0;MSINT=1;5pFlank=TATTATCCCTAACGCTAATT;3pFlank=TAGTTGCATTCTGACTCCCC;VARTYPE=SNV	AD:DP:AF:NC:FC:RC:PM:QM:MQ:NM	47737,11:47748:1.00E+00,2.30E-04:40:21330,5:26406,6:23.6:41.0:30.2:1.0
MT	9514	.	T	C	.	clustered;near_indel	GENE=ENSMUSG00000064358;MSI=1.0;MSINT=1;5pFlank=ATTATCCCTAACGCTAATTC;3pFlank=AGTTGCATTCTGACTCCCCC;VARTYPE=SNV	AD:DP:AF:NC:FC:RC:PM:QM:MQ:NM	47748,40:47788:9.99E-01,8.37E-04:17:21332,13:26413,27:23.1:41.0:27.4:1.2
MT	9514	.	TAGT	CAGC	.	clustered	GENE=ENSMUSG00000064358;MSI=1.0;MSINT=1;5pFlank=ATTATCCCTAACGCTAATTC;3pFlank=TGCATTCTGACTCCCCCAAA;VARTYPE=Complex	AD:DP:AF:NC:FC:RC:PM:QM:MQ:NM	47786,2:47788:1.00E+00,4.19E-05:17:21332,0:26413,2:34.5:41.0:46.5:2.0
MT	9515	.	A	T	.	clustered;near_indel	GENE=ENSMUSG00000064358;MSI=1.0;MSINT=1;5pFlank=TTATCCCTAACGCTAATTCT;3pFlank=GTTGCATTCTGACTCCCCCA;VARTYPE=SNV	AD:DP:AF:NC:FC:RC:PM:QM:MQ:NM	47273,5:47278:1.00E+00,1.06E-04:30:20756,4:26511,1:25.8:41.0:24.4:1.6
MT	9515	.	A	G	.	clustered;near_indel	GENE=ENSMUSG00000064358;MSI=1.0;MSINT=1;5pFlank=TTATCCCTAACGCTAATTCT;3pFlank=GTTGCATTCTGACTCCCCCA;VARTYPE=SNV	AD:DP:AF:NC:FC:RC:PM:QM:MQ:NM	47274,4:47278:1.00E+00,8.46E-05:30:20756,2:26511,2:31.8:41.0:32.2:1.5
MT	9516	.	G	A	.	clustered;near_indel	GENE=ENSMUSG00000064358;MSI=2.0;MSINT=1;5pFlank=TATCCCTAACGCTAATTCTA;3pFlank=TTGCATTCTGACTCCCCCAA;VARTYPE=SNV	AD:DP:AF:NC:FC:RC:PM:QM:MQ:NM	47322,17:47339:1.00E+00,3.59E-04:14:20864,5:26450,12:29.9:41.0:28.6:1.2
MT	9516	.	G	C	.	clustered;near_indel	GENE=ENSMUSG00000064358;MSI=2.0;MSINT=1;5pFlank=TATCCCTAACGCTAATTCTA;3pFlank=TTGCATTCTGACTCCCCCAA;VARTYPE=SNV	AD:DP:AF:NC:FC:RC:PM:QM:MQ:NM	47333,6:47339:1.00E+00,1.27E-04:14:20864,2:26450,4:20.8:41.0:18.0:1.3
MT	9517	.	T	C	.	clustered;near_indel	GENE=ENSMUSG00000064358;MSI=2.0;MSINT=1;5pFlank=ATCCCTAACGCTAATTCTAG;3pFlank=TGCATTCTGACTCCCCCAAA;VARTYPE=SNV	AD:DP:AF:NC:FC:RC:PM:QM:MQ:NM	46370,776:47146:9.84E-01,1.65E-02:30:20451,343:25911,433:28.4:41.0:26.4:1.2
MT	9517	.	T	A	.	clustered;near_indel	GENE=ENSMUSG00000064358;MSI=2.0;MSINT=1;5pFlank=ATCCCTAACGCTAATTCTAG;3pFlank=TGCATTCTGACTCCCCCAAA;VARTYPE=SNV	AD:DP:AF:NC:FC:RC:PM:QM:MQ:NM	47144,2:47146:1.00E+00,4.24E-05:30:20451,0:25911,2:17.0:41.0:30.0:1.5
MT	9517	.	TT	CC	.	clustered	GENE=ENSMUSG00000064358;MSI=2.0;MSINT=1;5pFlank=ATCCCTAACGCTAATTCTAG;3pFlank=GCATTCTGACTCCCCCAAAT;VARTYPE=Complex	AD:DP:AF:NC:FC:RC:PM:QM:MQ:NM	47144,2:47146:1.00E+00,4.24E-05:30:20451,0:25911,2:36.0:41.0:27.0:1.0
MT	9517	.	T	G	.	clustered;near_indel	GENE=ENSMUSG00000064358;MSI=2.0;MSINT=1;5pFlank=ATCCCTAACGCTAATTCTAG;3pFlank=TGCATTCTGACTCCCCCAAA;VARTYPE=SNV	AD:DP:AF:NC:FC:RC:PM:QM:MQ:NM	47144,2:47146:1.00E+00,4.24E-05:30:20451,0:25911,2:13.5:41.0:37.5:1.0
MT	9518	.	T	C	.	clustered;near_indel	GENE=ENSMUSG00000064358;MSI=1.0;MSINT=1;5pFlank=TCCCTAACGCTAATTCTAGT;3pFlank=GCATTCTGACTCCCCCAAAT;VARTYPE=SNV	AD:DP:AF:NC:FC:RC:PM:QM:MQ:NM	46972,123:47095:9.97E-01,2.61E-03:23:20678,55:26272,68:29.2:41.0:25.3:1.2
MT	9518	.	T	A	.	clustered;near_indel	GENE=ENSMUSG00000064358;MSI=1.0;MSINT=1;5pFlank=TCCCTAACGCTAATTCTAGT;3pFlank=GCATTCTGACTCCCCCAAAT;VARTYPE=SNV	AD:DP:AF:NC:FC:RC:PM:QM:MQ:NM	47079,16:47095:1.00E+00,3.40E-04:23:20678,5:26272,11:19.1:41.0:24.9:1.4
MT	9518	.	T	G	.	clustered;near_indel	GENE=ENSMUSG00000064358;MSI=1.0;MSINT=1;5pFlank=TCCCTAACGCTAATTCTAGT;3pFlank=GCATTCTGACTCCCCCAAAT;VARTYPE=SNV	AD:DP:AF:NC:FC:RC:PM:QM:MQ:NM	47092,3:47095:1.00E+00,6.37E-05:23:20678,1:26272,2:23.3:41.0:34.0:1.3
MT	9518	.	TG	AC	.	clustered	GENE=ENSMUSG00000064358;MSI=1.0;MSINT=1;5pFlank=TCCCTAACGCTAATTCTAGT;3pFlank=CATTCTGACTCCCCCAAATA;VARTYPE=Complex	AD:DP:AF:NC:FC:RC:PM:QM:MQ:NM	47094,1:47095:1.00E+00,2.12E-05:23:20678,0:26272,1:24.0:41.0:47.0:1.0
MT	9519	.	G	A	.	clustered;near_indel	GENE=ENSMUSG00000064358;MSI=1.0;MSINT=1;5pFlank=CCCTAACGCTAATTCTAGTT;3pFlank=CATTCTGACTCCCCCAAATA;VARTYPE=SNV	AD:DP:AF:NC:FC:RC:PM:QM:MQ:NM	46836,19:46855:1.00E+00,4.06E-04:36:20649,7:26169,12:28.9:41.0:28.9:1.5
MT	9519	.	G	C	.	clustered;near_indel	GENE=ENSMUSG00000064358;MSI=1.0;MSINT=1;5pFlank=CCCTAACGCTAATTCTAGTT;3pFlank=CATTCTGACTCCCCCAAATA;VARTYPE=SNV	AD:DP:AF:NC:FC:RC:PM:QM:MQ:NM	46839,16:46855:1.00E+00,3.41E-04:36:20649,8:26169,8:31.4:41.0:21.7:1.4
MT	9519	.	GCAT	ACAC	.	clustered	GENE=ENSMUSG00000064358;MSI=1.0;MSINT=1;5pFlank=CCCTAACGCTAATTCTAGTT;3pFlank=TCTGACTCCCCCAAATAAAT;VARTYPE=Complex	AD:DP:AF:NC:FC:RC:PM:QM:MQ:NM	46854,1:46855:1.00E+00,2.13E-05:36:20649,0:26169,1:33.0:41.0:27.0:2.0
MT	9520	.	C	T	.	clustered;near_indel	GENE=ENSMUSG00000064358;MSI=1.0;MSINT=1;5pFlank=CCTAACGCTAATTCTAGTTG;3pFlank=ATTCTGACTCCCCCAAATAA;VARTYPE=SNV	AD:DP:AF:NC:FC:RC:PM:QM:MQ:NM	46534,102:46636:9.98E-01,2.19E-03:44:20536,40:25994,62:28.2:41.0:24.3:1.1
MT	9520	.	C	G	.	clustered;near_indel	GENE=ENSMUSG00000064358;MSI=1.0;MSINT=1;5pFlank=CCTAACGCTAATTCTAGTTG;3pFlank=ATTCTGACTCCCCCAAATAA;VARTYPE=SNV	AD:DP:AF:NC:FC:RC:PM:QM:MQ:NM	46635,1:46636:1.00E+00,2.14E-05:44:20536,0:25994,1:59.0:41.0:27.0:1.0
MT	9520	.	CAT	TAC	.	clustered	GENE=ENSMUSG00000064358;MSI=1.0;MSINT=1;5pFlank=CCTAACGCTAATTCTAGTTG;3pFlank=TCTGACTCCCCCAAATAAAT;VARTYPE=Complex	AD:DP:AF:NC:FC:RC:PM:QM:MQ:NM	46635,1:46636:1.00E+00,2.14E-05:44:20536,1:25994,0:21.0:41.0:0.0:2.0
MT	9520	.	CA	TT	.	clustered	GENE=ENSMUSG00000064358;MSI=1.0;MSINT=1;5pFlank=CCTAACGCTAATTCTAGTTG;3pFlank=TTCTGACTCCCCCAAATAAA;VARTYPE=Complex	AD:DP:AF:NC:FC:RC:PM:QM:MQ:NM	46635,1:46636:1.00E+00,2.14E-05:44:20536,0:25994,1:33.0:41.0:27.0:1.0
MT	9521	.	A	T	.	clustered;near_indel	GENE=ENSMUSG00000064358;MSI=2.0;MSINT=1;5pFlank=CTAACGCTAATTCTAGTTGC;3pFlank=TTCTGACTCCCCCAAATAAA;VARTYPE=SNV	AD:DP:AF:NC:FC:RC:PM:QM:MQ:NM	45855,24:45879:9.99E-01,5.23E-04:6:19827,7:25999,17:21.6:41.0:23.1:1.2
MT	9521	.	A	AT	.	clustered	GENE=ENSMUSG00000064358;MSI=3.0;MSINT=1;5pFlank=CTAACGCTAATTCTAGTTGC;3pFlank=TTCTGACTCCCCCAAATAAA;VARTYPE=Insertion	AD:DP:AF:NC:FC:RC:PM:QM:MQ:NM	45857,22:45879:1.00E+00,4.80E-04:6:19827,11:25999,11:31.0:41.0:30.1:0.1
MT	9521	.	A	G	.	clustered;near_indel	GENE=ENSMUSG00000064358;MSI=2.0;MSINT=1;5pFlank=CTAACGCTAATTCTAGTTGC;3pFlank=TTCTGACTCCCCCAAATAAA;VARTYPE=SNV	AD:DP:AF:NC:FC:RC:PM:QM:MQ:NM	45874,5:45879:1.00E+00,1.09E-04:6:19827,2:25999,3:39.2:41.0:25.8:1.2
MT	9522	.	T	C	.	clustered;near_indel	GENE=ENSMUSG00000064358;MSI=2.0;MSINT=1;5pFlank=TAACGCTAATTCTAGTTGCA;3pFlank=TCTGACTCCCCCAAATAAAT;VARTYPE=SNV	AD:DP:AF:NC:FC:RC:PM:QM:MQ:NM	45721,170:45891:9.96E-01,3.70E-03:32:19957,68:25759,102:28.5:41.0:26.3:1.3
MT	9522	.	T	G	.	clustered;near_indel	GENE=ENSMUSG00000064358;MSI=2.0;MSINT=1;5pFlank=TAACGCTAATTCTAGTTGCA;3pFlank=TCTGACTCCCCCAAATAAAT;VARTYPE=SNV	AD:DP:AF:NC:FC:RC:PM:QM:MQ:NM	45888,3:45891:1.00E+00,6.54E-05:32:19957,1:25759,2:21.7:41.0:27.0:1.0
MT	9523	.	T	C	.	clustered;near_indel	GENE=ENSMUSG00000064358;MSI=1.0;MSINT=1;5pFlank=AACGCTAATTCTAGTTGCAT;3pFlank=CTGACTCCCCCAAATAAATC;VARTYPE=SNV	AD:DP:AF:NC:FC:RC:PM:QM:MQ:NM	44626,113:44739:9.97E-01,2.53E-03:15:19980,47:24634,66:28.8:41.0:25.4:1.3
MT	9523	.	T	A	.	clustered;near_indel	GENE=ENSMUSG00000064358;MSI=1.0;MSINT=1;5pFlank=AACGCTAATTCTAGTTGCAT;3pFlank=CTGACTCCCCCAAATAAATC;VARTYPE=SNV	AD:DP:AF:NC:FC:RC:PM:QM:MQ:NM	44728,11:44739:1.00E+00,2.46E-04:15:19980,4:24634,7:25.8:41.0:30.3:1.1
MT	9523	.	TC	CT	.	clustered	GENE=ENSMUSG00000064358;MSI=1.0;MSINT=1;5pFlank=AACGCTAATTCTAGTTGCAT;3pFlank=TGACTCCCCCAAATAAATCT;VARTYPE=Complex	AD:DP:AF:NC:FC:RC:PM:QM:MQ:NM	44738,1:44739:1.00E+00,2.24E-05:15:19980,1:24634,0:19.0:41.0:0.0:2.0
MT	9524	.	C	T	.	clustered;near_indel	GENE=ENSMUSG00000064358;MSI=1.0;MSINT=1;5pFlank=ACGCTAATTCTAGTTGCATT;3pFlank=TGACTCCCCCAAATAAATCT;VARTYPE=SNV	AD:DP:AF:NC:FC:RC:PM:QM:MQ:NM	44467,29:44496:9.99E-01,6.52E-04:12:19930,11:24519,18:32.6:41.0:26.4:1.2
MT	9524	.	C	G	.	clustered;near_indel	GENE=ENSMUSG00000064358;MSI=1.0;MSINT=1;5pFlank=ACGCTAATTCTAGTTGCATT;3pFlank=TGACTCCCCCAAATAAATCT;VARTYPE=SNV	AD:DP:AF:NC:FC:RC:PM:QM:MQ:NM	44483,13:44496:1.00E+00,2.92E-04:12:19930,2:24519,11:34.5:41.0:23.5:1.2
MT	9524	.	C	A	.	clustered;near_indel	GENE=ENSMUSG00000064358;MSI=1.0;MSINT=1;5pFlank=ACGCTAATTCTAGTTGCATT;3pFlank=TGACTCCCCCAAATAAATCT;VARTYPE=SNV	AD:DP:AF:NC:FC:RC:PM:QM:MQ:NM	44492,4:44496:1.00E+00,8.99E-05:12:19930,3:24519,1:11.2:41.0:13.5:1.0
MT	9525	.	T	C	.	clustered;near_indel	GENE=ENSMUSG00000064358;MSI=1.0;MSINT=1;5pFlank=CGCTAATTCTAGTTGCATTC;3pFlank=GACTCCCCCAAATAAATCTG;VARTYPE=SNV	AD:DP:AF:NC:FC:RC:PM:QM:MQ:NM	43714,120:43834:9.97E-01,2.74E-03:19:19921,59:23772,61:28.0:41.0:23.5:1.4
MT	9525	.	T	A	.	clustered;near_indel	GENE=ENSMUSG00000064358;MSI=1.0;MSINT=1;5pFlank=CGCTAATTCTAGTTGCATTC;3pFlank=GACTCCCCCAAATAAATCTG;VARTYPE=SNV	AD:DP:AF:NC:FC:RC:PM:QM:MQ:NM	43822,12:43834:1.00E+00,2.74E-04:19:19921,6:23772,6:32.4:41.0:28.4:1.2
MT	9525	.	T	G	.	clustered;near_indel	GENE=ENSMUSG00000064358;MSI=1.0;MSINT=1;5pFlank=CGCTAATTCTAGTTGCATTC;3pFlank=GACTCCCCCAAATAAATCTG;VARTYPE=SNV	AD:DP:AF:NC:FC:RC:PM:QM:MQ:NM	43826,8:43834:1.00E+00,1.83E-04:19:19921,5:23772,3:34.1:41.0:33.0:1.1
MT	9525	.	TGA	CGG	.	clustered	GENE=ENSMUSG00000064358;MSI=1.0;MSINT=1;5pFlank=CGCTAATTCTAGTTGCATTC;3pFlank=CTCCCCCAAATAAATCTGTA;VARTYPE=Complex	AD:DP:AF:NC:FC:RC:PM:QM:MQ:NM	43833,1:43834:1.00E+00,2.28E-05:19:19921,0:23772,1:20.0:41.0:27.0:3.0
MT	9526	.	G	A	.	clustered;near_indel	GENE=ENSMUSG00000064358;MSI=1.0;MSINT=1;5pFlank=GCTAATTCTAGTTGCATTCT;3pFlank=ACTCCCCCAAATAAATCTGT;VARTYPE=SNV	AD:DP:AF:NC:FC:RC:PM:QM:MQ:NM	43358,43:43401:9.99E-01,9.91E-04:19:19930,20:23413,23:29.4:41.0:24.4:1.3
MT	9526	.	G	C	.	clustered;near_indel	GENE=ENSMUSG00000064358;MSI=1.0;MSINT=1;5pFlank=GCTAATTCTAGTTGCATTCT;3pFlank=ACTCCCCCAAATAAATCTGT;VARTYPE=SNV	AD:DP:AF:NC:FC:RC:PM:QM:MQ:NM	43388,13:43401:1.00E+00,3.00E-04:19:19930,5:23413,8:28.9:41.0:28.5:1.3
MT	9526	.	G	GA	.	clustered	GENE=ENSMUSG00000064358;MSI=2.0;MSINT=1;5pFlank=GCTAATTCTAGTTGCATTCT;3pFlank=ACTCCCCCAAATAAATCTGT;VARTYPE=Insertion	AD:DP:AF:NC:FC:RC:PM:QM:MQ:NM	43400,1:43401:1.00E+00,2.30E-05:19:19930,0:23413,1:10.0:41.0:27.0:0.0
MT	9527	.	A	T	.	clustered;near_indel	GENE=ENSMUSG00000064358;MSI=1.0;MSINT=1;5pFlank=CTAATTCTAGTTGCATTCTG;3pFlank=CTCCCCCAAATAAATCTGTA;VARTYPE=SNV	AD:DP:AF:NC:FC:RC:PM:QM:MQ:NM	42051,125:42176:9.97E-01,2.96E-03:9:18742,61:23222,64:29.8:41.0:25.8:1.3
MT	9527	.	A	G	.	clustered;near_indel	GENE=ENSMUSG00000064358;MSI=1.0;MSINT=1;5pFlank=CTAATTCTAGTTGCATTCTG;3pFlank=CTCCCCCAAATAAATCTGTA;VARTYPE=SNV	AD:DP:AF:NC:FC:RC:PM:QM:MQ:NM	42095,81:42176:9.98E-01,1.92E-03:9:18742,41:23222,40:27.8:41.0:23.4:1.3
MT	9527	.	A	C	.	clustered;near_indel	GENE=ENSMUSG00000064358;MSI=1.0;MSINT=1;5pFlank=CTAATTCTAGTTGCATTCTG;3pFlank=CTCCCCCAAATAAATCTGTA;VARTYPE=SNV	AD:DP:AF:NC:FC:RC:PM:QM:MQ:NM	42174,2:42176:1.00E+00,4.74E-05:9:18742,0:23222,2:23.5:41.0:27.0:1.0
MT	9527	.	ACT	TCC	.	clustered	GENE=ENSMUSG00000064358;MSI=1.0;MSINT=1;5pFlank=CTAATTCTAGTTGCATTCTG;3pFlank=CCCCCAAATAAATCTGTACT;VARTYPE=Complex	AD:DP:AF:NC:FC:RC:PM:QM:MQ:NM	42174,2:42176:1.00E+00,4.74E-05:9:18742,1:23222,1:44.5:41.0:37.0:2.0
MT	9527	.	ACTC	GCTT	.	clustered	GENE=ENSMUSG00000064358;MSI=1.0;MSINT=1;5pFlank=CTAATTCTAGTTGCATTCTG;3pFlank=CCCCAAATAAATCTGTACTC;VARTYPE=Complex	AD:DP:AF:NC:FC:RC:PM:QM:MQ:NM	42175,1:42176:1.00E+00,2.37E-05:9:18742,1:23222,0:22.0:41.0:0.0:2.0
MT	9528	.	C	T	.	clustered;near_indel	GENE=ENSMUSG00000064358;MSI=1.0;MSINT=1;5pFlank=TAATTCTAGTTGCATTCTGA;3pFlank=TCCCCCAAATAAATCTGTAC;VARTYPE=SNV	AD:DP:AF:NC:FC:RC:PM:QM:MQ:NM	41974,36:42010:9.99E-01,8.57E-04:16:18859,13:23093,23:25.8:41.0:22.9:1.2
MT	9528	.	C	G	.	clustered;near_indel	GENE=ENSMUSG00000064358;MSI=1.0;MSINT=1;5pFlank=TAATTCTAGTTGCATTCTGA;3pFlank=TCCCCCAAATAAATCTGTAC;VARTYPE=SNV	AD:DP:AF:NC:FC:RC:PM:QM:MQ:NM	41992,18:42010:1.00E+00,4.28E-04:16:18859,8:23093,10:24.7:41.0:26.6:1.3
MT	9528	.	C	CT	.	clustered	GENE=ENSMUSG00000064358;MSI=2.0;MSINT=1;5pFlank=TAATTCTAGTTGCATTCTGA;3pFlank=TCCCCCAAATAAATCTGTAC;VARTYPE=Insertion	AD:DP:AF:NC:FC:RC:PM:QM:MQ:NM	42009,1:42010:1.00E+00,2.38E-05:16:18859,1:23093,0:49.0:41.0:27.0:0.0
MT	9529	.	T	C	.	clustered;near_indel	GENE=ENSMUSG00000064358;MSI=5.0;MSINT=1;5pFlank=AATTCTAGTTGCATTCTGAC;3pFlank=CCCCCAAATAAATCTGTACT;VARTYPE=SNV	AD:DP:AF:NC:FC:RC:PM:QM:MQ:NM	41751,63:41814:9.98E-01,1.51E-03:14:18297,32:22189,31:28.4:41.0:22.0:1.5
MT	9529	.	T	A	.	clustered;near_indel	GENE=ENSMUSG00000064358;MSI=5.0;MSINT=1;5pFlank=AATTCTAGTTGCATTCTGAC;3pFlank=CCCCCAAATAAATCTGTACT;VARTYPE=SNV	AD:DP:AF:NC:FC:RC:PM:QM:MQ:NM	41796,18:41814:1.00E+00,4.30E-04:14:18297,8:22189,10:29.9:41.0:25.5:1.3
MT	9529	.	T	TC	.	clustered	GENE=ENSMUSG00000064358;MSI=6.0;MSINT=1;5pFlank=AATTCTAGTTGCATTCTGAC;3pFlank=CCCCCAAATAAATCTGTACT;VARTYPE=Insertion	AD:DP:AF:NC:FC:RC:PM:QM:MQ:NM	41806,8:41814:1.00E+00,1.91E-04:14:18297,4:22189,4:44.5:41.0:11.2:0.5
MT	9529	.	T	G	.	clustered;near_indel	GENE=ENSMUSG00000064358;MSI=5.0;MSINT=1;5pFlank=AATTCTAGTTGCATTCTGAC;3pFlank=CCCCCAAATAAATCTGTACT;VARTYPE=SNV	AD:DP:AF:NC:FC:RC:PM:QM:MQ:NM	41813,1:41814:1.00E+00,2.39E-05:14:18297,0:22189,1:44.0:41.0:27.0:2.0
MT	9529	.	TC	T	.	clustered	GENE=ENSMUSG00000064358;MSI=5.0;MSINT=1;5pFlank=AATTCTAGTTGCATTCTGAC;3pFlank=CCCCAAATAAATCTGTACTC;VARTYPE=Deletion	AD:DP:AF:NC:FC:RC:PM:QM:MQ:NM	42134,28:42162:9.99E-01,6.64E-04:21:18699,16:23354,12:22.4:41.0:26.6:0.2
MT	9530	.	C	T	.	clustered;near_indel	GENE=ENSMUSG00000064358;MSI=5.0;MSINT=1;5pFlank=ATTCTAGTTGCATTCTGACT;3pFlank=CCCCAAATAAATCTGTACTC;VARTYPE=SNV	AD:DP:AF:NC:FC:RC:PM:QM:MQ:NM	42105,57:42162:9.99E-01,1.35E-03:21:18699,24:23354,33:31.6:41.0:24.1:1.2
MT	9530	.	C	G	.	clustered;near_indel	GENE=ENSMUSG00000064358;MSI=5.0;MSINT=1;5pFlank=ATTCTAGTTGCATTCTGACT;3pFlank=CCCCAAATAAATCTGTACTC;VARTYPE=SNV	AD:DP:AF:NC:FC:RC:PM:QM:MQ:NM	42143,19:42162:1.00E+00,4.51E-04:21:18699,8:23354,11:35.2:41.0:25.5:1.3
MT	9530	.	C	A	.	clustered;near_indel	GENE=ENSMUSG00000064358;MSI=5.0;MSINT=1;5pFlank=ATTCTAGTTGCATTCTGACT;3pFlank=CCCCAAATAAATCTGTACTC;VARTYPE=SNV	AD:DP:AF:NC:FC:RC:PM:QM:MQ:NM	42159,3:42162:1.00E+00,7.12E-05:21:18699,0:23354,3:12.3:41.0:27.0:1.0
MT	9530	.	C	CG	.	clustered	GENE=ENSMUSG00000064358;MSI=5.0;MSINT=1;5pFlank=ATTCTAGTTGCATTCTGACT;3pFlank=CCCCAAATAAATCTGTACTC;VARTYPE=Insertion	AD:DP:AF:NC:FC:RC:PM:QM:MQ:NM	42161,1:42162:1.00E+00,2.37E-05:21:18699,1:23354,0:23.0:41.0:0.0:0.0
MT	9531	.	C	T	.	clustered;near_indel	GENE=ENSMUSG00000064358;MSI=5.0;MSINT=1;5pFlank=TTCTAGTTGCATTCTGACTC;3pFlank=CCCAAATAAATCTGTACTCA;VARTYPE=SNV	AD:DP:AF:NC:FC:RC:PM:QM:MQ:NM	42179,21:42200:1.00E+00,4.98E-04:45:18746,9:23421,12:24.7:41.0:30.2:1.2
MT	9531	.	C	G	.	clustered;near_indel	GENE=ENSMUSG00000064358;MSI=5.0;MSINT=1;5pFlank=TTCTAGTTGCATTCTGACTC;3pFlank=CCCAAATAAATCTGTACTCA;VARTYPE=SNV	AD:DP:AF:NC:FC:RC:PM:QM:MQ:NM	42193,7:42200:1.00E+00,1.66E-04:45:18746,3:23421,4:25.9:41.0:29.6:1.3
MT	9531	.	C	A	.	clustered;near_indel	GENE=ENSMUSG00000064358;MSI=5.0;MSINT=1;5pFlank=TTCTAGTTGCATTCTGACTC;3pFlank=CCCAAATAAATCTGTACTCA;VARTYPE=SNV	AD:DP:AF:NC:FC:RC:PM:QM:MQ:NM	42195,5:42200:1.00E+00,1.18E-04:45:18746,2:23421,3:39.4:41.0:23.4:2.0
MT	9532	.	C	G	.	clustered;near_indel	GENE=ENSMUSG00000064358;MSI=5.0;MSINT=1;5pFlank=TCTAGTTGCATTCTGACTCC;3pFlank=CCAAATAAATCTGTACTCAG;VARTYPE=SNV	AD:DP:AF:NC:FC:RC:PM:QM:MQ:NM	42162,39:42201:9.99E-01,9.24E-04:30:18774,12:23363,27:31.5:41.0:24.7:2.0
MT	9532	.	C	T	.	clustered;near_indel	GENE=ENSMUSG00000064358;MSI=5.0;MSINT=1;5pFlank=TCTAGTTGCATTCTGACTCC;3pFlank=CCAAATAAATCTGTACTCAG;VARTYPE=SNV	AD:DP:AF:NC:FC:RC:PM:QM:MQ:NM	42177,24:42201:9.99E-01,5.69E-04:30:18774,7:23363,17:30.9:41.0:26.2:1.3
MT	9532	.	C	A	.	clustered;near_indel	GENE=ENSMUSG00000064358;MSI=5.0;MSINT=1;5pFlank=TCTAGTTGCATTCTGACTCC;3pFlank=CCAAATAAATCTGTACTCAG;VARTYPE=SNV	AD:DP:AF:NC:FC:RC:PM:QM:MQ:NM	42200,1:42201:1.00E+00,2.37E-05:30:18774,1:23363,0:21.0:41.0:27.0:2.0
MT	9533	.	C	T	.	clustered;near_indel	GENE=ENSMUSG00000064358;MSI=5.0;MSINT=1;5pFlank=CTAGTTGCATTCTGACTCCC;3pFlank=CAAATAAATCTGTACTCAGA;VARTYPE=SNV	AD:DP:AF:NC:FC:RC:PM:QM:MQ:NM	42228,34:42262:9.99E-01,8.05E-04:28:18864,15:23361,19:27.2:41.0:24.5:1.4
MT	9533	.	C	G	.	clustered;near_indel	GENE=ENSMUSG00000064358;MSI=5.0;MSINT=1;5pFlank=CTAGTTGCATTCTGACTCCC;3pFlank=CAAATAAATCTGTACTCAGA;VARTYPE=SNV	AD:DP:AF:NC:FC:RC:PM:QM:MQ:NM	42260,2:42262:1.00E+00,4.73E-05:28:18864,1:23361,1:13.0:41.0:27.0:1.0
MT	9533	.	C	A	.	clustered;near_indel	GENE=ENSMUSG00000064358;MSI=5.0;MSINT=1;5pFlank=CTAGTTGCATTCTGACTCCC;3pFlank=CAAATAAATCTGTACTCAGA;VARTYPE=SNV	AD:DP:AF:NC:FC:RC:PM:QM:MQ:NM	42261,1:42262:1.00E+00,2.37E-05:28:18864,1:23361,0:33.0:41.0:27.0:1.0
MT	9534	.	C	T	.	clustered;near_indel	GENE=ENSMUSG00000064358;MSI=3.0;MSINT=1;5pFlank=TAGTTGCATTCTGACTCCCC;3pFlank=AAATAAATCTGTACTCAGAA;VARTYPE=SNV	AD:DP:AF:NC:FC:RC:PM:QM:MQ:NM	42246,58:42304:9.99E-01,1.37E-03:26:18938,22:23289,36:27.7:41.0:24.1:1.5
MT	9534	.	C	A	.	clustered;near_indel	GENE=ENSMUSG00000064358;MSI=3.0;MSINT=1;5pFlank=TAGTTGCATTCTGACTCCCC;3pFlank=AAATAAATCTGTACTCAGAA;VARTYPE=SNV	AD:DP:AF:NC:FC:RC:PM:QM:MQ:NM	42290,14:42304:1.00E+00,3.31E-04:26:18938,5:23289,9:31.3:41.0:21.2:1.4
MT	9534	.	C	CA	.	clustered	GENE=ENSMUSG00000064358;MSI=5.0;MSINT=1;5pFlank=TAGTTGCATTCTGACTCCCC;3pFlank=AAATAAATCTGTACTCAGAA;VARTYPE=Insertion	AD:DP:AF:NC:FC:RC:PM:QM:MQ:NM	42300,4:42304:1.00E+00,9.46E-05:26:18938,1:23289,3:27.5:41.0:25.5:0.2
MT	9534	.	C	G	.	clustered;near_indel	GENE=ENSMUSG00000064358;MSI=3.0;MSINT=1;5pFlank=TAGTTGCATTCTGACTCCCC;3pFlank=AAATAAATCTGTACTCAGAA;VARTYPE=SNV	AD:DP:AF:NC:FC:RC:PM:QM:MQ:NM	42303,1:42304:1.00E+00,2.36E-05:26:18938,1:23289,0:3.0:41.0:0.0:1.0
MT	9535	.	A	G	.	clustered;near_indel	GENE=ENSMUSG00000064358;MSI=3.0;MSINT=1;5pFlank=AGTTGCATTCTGACTCCCCC;3pFlank=AATAAATCTGTACTCAGAAA;VARTYPE=SNV	AD:DP:AF:NC:FC:RC:PM:QM:MQ:NM	41425,76:41501:9.98E-01,1.83E-03:32:18056,32:23347,44:28.3:41.0:26.9:1.4
MT	9535	.	A	T	.	clustered;near_indel	GENE=ENSMUSG00000064358;MSI=3.0;MSINT=1;5pFlank=AGTTGCATTCTGACTCCCCC;3pFlank=AATAAATCTGTACTCAGAAA;VARTYPE=SNV	AD:DP:AF:NC:FC:RC:PM:QM:MQ:NM	41479,22:41501:9.99E-01,5.30E-04:32:18056,9:23347,13:29.4:41.0:22.5:1.4
MT	9536	.	A	G	.	clustered;near_indel	GENE=ENSMUSG00000064358;MSI=3.0;MSINT=1;5pFlank=GTTGCATTCTGACTCCCCCA;3pFlank=ATAAATCTGTACTCAGAAAA;VARTYPE=SNV	AD:DP:AF:NC:FC:RC:PM:QM:MQ:NM	41248,99:41347:9.98E-01,2.39E-03:54:17914,52:23329,47:29.4:41.0:23.0:1.2
MT	9536	.	A	T	.	clustered;near_indel	GENE=ENSMUSG00000064358;MSI=3.0;MSINT=1;5pFlank=GTTGCATTCTGACTCCCCCA;3pFlank=ATAAATCTGTACTCAGAAAA;VARTYPE=SNV	AD:DP:AF:NC:FC:RC:PM:QM:MQ:NM	41344,3:41347:1.00E+00,7.26E-05:54:17914,1:23329,2:24.7:41.0:25.0:2.0
MT	9536	.	A	C	.	clustered;near_indel	GENE=ENSMUSG00000064358;MSI=3.0;MSINT=1;5pFlank=GTTGCATTCTGACTCCCCCA;3pFlank=ATAAATCTGTACTCAGAAAA;VARTYPE=SNV	AD:DP:AF:NC:FC:RC:PM:QM:MQ:NM	41346,1:41347:1.00E+00,2.42E-05:54:17914,0:23329,1:39.0:41.0:48.0:1.0
MT	9536	.	AA	GT	.	clustered	GENE=ENSMUSG00000064358;MSI=3.0;MSINT=1;5pFlank=GTTGCATTCTGACTCCCCCA;3pFlank=TAAATCTGTACTCAGAAAAA;VARTYPE=Complex	AD:DP:AF:NC:FC:RC:PM:QM:MQ:NM	41346,1:41347:1.00E+00,2.42E-05:54:17914,0:23329,1:42.0:41.0:47.0:2.0
MT	9537	.	A	G	.	clustered;near_indel	GENE=ENSMUSG00000064358;MSI=2.0;MSINT=4;5pFlank=TTGCATTCTGACTCCCCCAA;3pFlank=TAAATCTGTACTCAGAAAAA;VARTYPE=SNV	AD:DP:AF:NC:FC:RC:PM:QM:MQ:NM	41285,99:41384:9.98E-01,2.39E-03:31:18160,49:23120,50:28.9:41.0:22.5:1.3
MT	9537	.	A	T	.	clustered;near_indel	GENE=ENSMUSG00000064358;MSI=2.0;MSINT=4;5pFlank=TTGCATTCTGACTCCCCCAA;3pFlank=TAAATCTGTACTCAGAAAAA;VARTYPE=SNV	AD:DP:AF:NC:FC:RC:PM:QM:MQ:NM	41381,3:41384:1.00E+00,7.25E-05:31:18160,2:23120,1:29.7:41.0:18.0:1.0
MT	9537	.	A	C	.	clustered;near_indel	GENE=ENSMUSG00000064358;MSI=2.0;MSINT=4;5pFlank=TTGCATTCTGACTCCCCCAA;3pFlank=TAAATCTGTACTCAGAAAAA;VARTYPE=SNV	AD:DP:AF:NC:FC:RC:PM:QM:MQ:NM	41383,1:41384:1.00E+00,2.42E-05:31:18160,0:23120,1:17.0:41.0:27.0:1.0
MT	9538	.	T	C	.	clustered;near_indel	GENE=ENSMUSG00000064358;MSI=3.0;MSINT=1;5pFlank=TGCATTCTGACTCCCCCAAA;3pFlank=AAATCTGTACTCAGAAAAAG;VARTYPE=SNV	AD:DP:AF:NC:FC:RC:PM:QM:MQ:NM	41525,32:41557:9.99E-01,7.70E-04:21:18482,11:23040,21:25.8:41.0:22.0:1.3
MT	9538	.	T	A	.	clustered;near_indel	GENE=ENSMUSG00000064358;MSI=3.0;MSINT=1;5pFlank=TGCATTCTGACTCCCCCAAA;3pFlank=AAATCTGTACTCAGAAAAAG;VARTYPE=SNV	AD:DP:AF:NC:FC:RC:PM:QM:MQ:NM	41554,3:41557:1.00E+00,7.22E-05:21:18482,1:23040,2:13.7:41.0:31.0:1.0
MT	9539	.	A	T	.	clustered;near_indel	GENE=ENSMUSG00000064358;MSI=3.0;MSINT=1;5pFlank=GCATTCTGACTCCCCCAAAT;3pFlank=AATCTGTACTCAGAAAAAGC;VARTYPE=SNV	AD:DP:AF:NC:FC:RC:PM:QM:MQ:NM	42011,67:42078:9.98E-01,1.59E-03:8:18504,32:23475,35:27.4:41.0:25.0:1.3
MT	9539	.	A	G	.	clustered;near_indel	GENE=ENSMUSG00000064358;MSI=3.0;MSINT=1;5pFlank=GCATTCTGACTCCCCCAAAT;3pFlank=AATCTGTACTCAGAAAAAGC;VARTYPE=SNV	AD:DP:AF:NC:FC:RC:PM:QM:MQ:NM	42047,31:42078:9.99E-01,7.37E-04:8:18504,16:23475,15:25.8:41.0:21.8:1.1
MT	9540	.	A	G	.	clustered;near_indel	GENE=ENSMUSG00000064358;MSI=3.0;MSINT=1;5pFlank=CATTCTGACTCCCCCAAATA;3pFlank=ATCTGTACTCAGAAAAAGCA;VARTYPE=SNV	AD:DP:AF:NC:FC:RC:PM:QM:MQ:NM	42115,23:42138:9.99E-01,5.46E-04:30:18669,12:23436,11:27.7:41.0:22.8:1.5
MT	9540	.	A	T	.	clustered;near_indel	GENE=ENSMUSG00000064358;MSI=3.0;MSINT=1;5pFlank=CATTCTGACTCCCCCAAATA;3pFlank=ATCTGTACTCAGAAAAAGCA;VARTYPE=SNV	AD:DP:AF:NC:FC:RC:PM:QM:MQ:NM	42129,9:42138:1.00E+00,2.14E-04:30:18669,4:23436,5:22.4:41.0:32.0:1.4
MT	9540	.	AAT	GAC	.	clustered	GENE=ENSMUSG00000064358;MSI=3.0;MSINT=1;5pFlank=CATTCTGACTCCCCCAAATA;3pFlank=CTGTACTCAGAAAAAGCAAA;VARTYPE=Complex	AD:DP:AF:NC:FC:RC:PM:QM:MQ:NM	42137,1:42138:1.00E+00,2.37E-05:30:18669,0:23436,1:18.0:41.0:27.0:2.0
MT	9541	.	AT	C	.	clustered	GENE=ENSMUSG00000064358;MSI=3.0;MSINT=1;5pFlank=ATTCTGACTCCCCCAAATAA;3pFlank=CTGTACTCAGAAAAAGCAAA;VARTYPE=Complex	AD:DP:AF:NC:FC:RC:PM:QM:MQ:NM	42077,1:42078:1.00E+00,2.38E-05:8:18504,1:23475,0:13.0:41.0:27.0:0.0
MT	9541	.	A	G	.	clustered;near_indel	GENE=ENSMUSG00000064358;MSI=2.0;MSINT=4;5pFlank=ATTCTGACTCCCCCAAATAA;3pFlank=TCTGTACTCAGAAAAAGCAA;VARTYPE=SNV	AD:DP:AF:NC:FC:RC:PM:QM:MQ:NM	42149,47:42196:9.99E-01,1.11E-03:26:18722,16:23423,31:29.4:41.0:28.8:1.3
MT	9541	.	A	T	.	clustered;near_indel	GENE=ENSMUSG00000064358;MSI=2.0;MSINT=4;5pFlank=ATTCTGACTCCCCCAAATAA;3pFlank=TCTGTACTCAGAAAAAGCAA;VARTYPE=SNV	AD:DP:AF:NC:FC:RC:PM:QM:MQ:NM	42193,3:42196:1.00E+00,7.11E-05:26:18722,2:23423,1:28.7:41.0:25.0:1.3
MT	9542	.	T	C	.	clustered;near_indel	GENE=ENSMUSG00000064359;MSI=1.0;MSINT=1;5pFlank=TTCTGACTCCCCCAAATAAA;3pFlank=CTGTACTCAGAAAAAGCAAA;VARTYPE=SNV	AD:DP:AF:NC:FC:RC:PM:QM:MQ:NM	41455,928:42383:9.78E-01,2.19E-02:14:18491,441:22958,487:27.4:41.0:23.0:1.3
MT	9542	.	TCT	CCC	.	clustered	GENE=ENSMUSG00000064359;MSI=1.0;MSINT=1;5pFlank=TTCTGACTCCCCCAAATAAA;3pFlank=GTACTCAGAAAAAGCAAATC;VARTYPE=Complex	AD:DP:AF:NC:FC:RC:PM:QM:MQ:NM	42380,3:42383:1.00E+00,7.08E-05:14:18491,3:22958,0:29.3:41.0:22.0:1.7
MT	9542	.	TCTGT	CCTCC	.	clustered	GENE=ENSMUSG00000064359;MSI=1.0;MSINT=1;5pFlank=TTCTGACTCCCCCAAATAAA;3pFlank=ACTCAGAAAAAGCAAATCCA;VARTYPE=Complex	AD:DP:AF:NC:FC:RC:PM:QM:MQ:NM	42382,1:42383:1.00E+00,2.36E-05:14:18491,1:22958,0:33.0:41.0:0.0:2.0
MT	9542	.	TC	CT	.	clustered	GENE=ENSMUSG00000064359;MSI=1.0;MSINT=1;5pFlank=TTCTGACTCCCCCAAATAAA;3pFlank=TGTACTCAGAAAAAGCAAAT;VARTYPE=Complex	AD:DP:AF:NC:FC:RC:PM:QM:MQ:NM	42382,1:42383:1.00E+00,2.36E-05:14:18491,0:22958,1:20.0:41.0:27.0:2.0
MT	9543	.	C	T	.	clustered;near_indel	GENE=ENSMUSG00000064359;MSI=1.0;MSINT=1;5pFlank=TCTGACTCCCCCAAATAAAT;3pFlank=TGTACTCAGAAAAAGCAAAT;VARTYPE=SNV	AD:DP:AF:NC:FC:RC:PM:QM:MQ:NM	42427,11:42438:1.00E+00,2.59E-04:32:18900,7:23519,4:26.1:41.0:16.6:1.0
MT	9543	.	C	A	.	clustered;near_indel	GENE=ENSMUSG00000064359;MSI=1.0;MSINT=1;5pFlank=TCTGACTCCCCCAAATAAAT;3pFlank=TGTACTCAGAAAAAGCAAAT;VARTYPE=SNV	AD:DP:AF:NC:FC:RC:PM:QM:MQ:NM	42435,3:42438:1.00E+00,7.07E-05:32:18900,1:23519,2:17.7:41.0:27.0:1.0
MT	9543	.	C	G	.	clustered;near_indel	GENE=ENSMUSG00000064359;MSI=1.0;MSINT=1;5pFlank=TCTGACTCCCCCAAATAAAT;3pFlank=TGTACTCAGAAAAAGCAAAT;VARTYPE=SNV	AD:DP:AF:NC:FC:RC:PM:QM:MQ:NM	42437,1:42438:1.00E+00,2.36E-05:32:18900,0:23519,1:1.0:41.0:27.0:1.0
MT	9544	.	T	C	.	clustered;near_indel	GENE=ENSMUSG00000064359;MSI=1.0;MSINT=1;5pFlank=CTGACTCCCCCAAATAAATC;3pFlank=GTACTCAGAAAAAGCAAATC;VARTYPE=SNV	AD:DP:AF:NC:FC:RC:PM:QM:MQ:NM	42294,90:42384:9.98E-01,2.12E-03:11:18939,40:23336,50:29.1:41.0:23.8:1.2
MT	9544	.	T	A	.	clustered;near_indel	GENE=ENSMUSG00000064359;MSI=1.0;MSINT=1;5pFlank=CTGACTCCCCCAAATAAATC;3pFlank=GTACTCAGAAAAAGCAAATC;VARTYPE=SNV	AD:DP:AF:NC:FC:RC:PM:QM:MQ:NM	42372,12:42384:1.00E+00,2.83E-04:11:18939,7:23336,5:23.0:41.0:20.8:1.3
MT	9544	.	TGTACT	CGAACA	.	clustered	GENE=ENSMUSG00000064359;MSI=1.0;MSINT=1;5pFlank=CTGACTCCCCCAAATAAATC;3pFlank=CAGAAAAAGCAAATCCATAT;VARTYPE=Complex	AD:DP:AF:NC:FC:RC:PM:QM:MQ:NM	42383,1:42384:1.00E+00,2.36E-05:11:18939,0:23336,1:54.0:41.0:0.0:5.0
MT	9544	.	TGTA	CGTG	.	clustered	GENE=ENSMUSG00000064359;MSI=1.0;MSINT=1;5pFlank=CTGACTCCCCCAAATAAATC;3pFlank=CTCAGAAAAAGCAAATCCAT;VARTYPE=Complex	AD:DP:AF:NC:FC:RC:PM:QM:MQ:NM	42383,1:42384:1.00E+00,2.36E-05:11:18939,0:23336,1:52.0:41.0:27.0:3.0
MT	9544	.	TGTA	CGTT	.	clustered	GENE=ENSMUSG00000064359;MSI=1.0;MSINT=1;5pFlank=CTGACTCCCCCAAATAAATC;3pFlank=CTCAGAAAAAGCAAATCCAT;VARTYPE=Complex	AD:DP:AF:NC:FC:RC:PM:QM:MQ:NM	42383,1:42384:1.00E+00,2.36E-05:11:18939,0:23336,1:49.0:41.0:27.0:3.0
MT	9544	.	T	G	.	clustered;near_indel	GENE=ENSMUSG00000064359;MSI=1.0;MSINT=1;5pFlank=CTGACTCCCCCAAATAAATC;3pFlank=GTACTCAGAAAAAGCAAATC;VARTYPE=SNV	AD:DP:AF:NC:FC:RC:PM:QM:MQ:NM	42383,1:42384:1.00E+00,2.36E-05:11:18939,1:23336,0:18.0:41.0:0.0:1.0
MT	9545	.	G	A	.	clustered;near_indel	GENE=ENSMUSG00000064359;MSI=1.0;MSINT=1;5pFlank=TGACTCCCCCAAATAAATCT;3pFlank=TACTCAGAAAAAGCAAATCC;VARTYPE=SNV	AD:DP:AF:NC:FC:RC:PM:QM:MQ:NM	42550,23:42573:9.99E-01,5.40E-04:23:18971,9:23565,14:27.3:41.0:27.4:1.0
MT	9545	.	G	C	.	clustered;near_indel	GENE=ENSMUSG00000064359;MSI=1.0;MSINT=1;5pFlank=TGACTCCCCCAAATAAATCT;3pFlank=TACTCAGAAAAAGCAAATCC;VARTYPE=SNV	AD:DP:AF:NC:FC:RC:PM:QM:MQ:NM	42563,10:42573:1.00E+00,2.35E-04:23:18971,5:23565,5:29.8:41.0:22.5:1.2
MT	9546	.	T	A	.	clustered;near_indel	GENE=ENSMUSG00000064359;MSI=1.0;MSINT=1;5pFlank=GACTCCCCCAAATAAATCTG;3pFlank=ACTCAGAAAAAGCAAATCCA;VARTYPE=SNV	AD:DP:AF:NC:FC:RC:PM:QM:MQ:NM	42389,179:42568:9.96E-01,4.21E-03:21:18833,79:23445,100:26.6:41.0:23.2:1.3
MT	9546	.	T	C	.	clustered;near_indel	GENE=ENSMUSG00000064359;MSI=1.0;MSINT=1;5pFlank=GACTCCCCCAAATAAATCTG;3pFlank=ACTCAGAAAAAGCAAATCCA;VARTYPE=SNV	AD:DP:AF:NC:FC:RC:PM:QM:MQ:NM	42468,100:42568:9.98E-01,2.35E-03:21:18833,41:23445,59:27.8:41.0:25.2:1.3
MT	9546	.	T	G	.	clustered;near_indel	GENE=ENSMUSG00000064359;MSI=1.0;MSINT=1;5pFlank=GACTCCCCCAAATAAATCTG;3pFlank=ACTCAGAAAAAGCAAATCCA;VARTYPE=SNV	AD:DP:AF:NC:FC:RC:PM:QM:MQ:NM	42566,2:42568:1.00E+00,4.70E-05:21:18833,1:23445,1:23.5:41.0:0.0:1.0
MT	9546	.	TACT	AACA	.	clustered	GENE=ENSMUSG00000064359;MSI=1.0;MSINT=1;5pFlank=GACTCCCCCAAATAAATCTG;3pFlank=CAGAAAAAGCAAATCCATAT;VARTYPE=Complex	AD:DP:AF:NC:FC:RC:PM:QM:MQ:NM	42567,1:42568:1.00E+00,2.35E-05:21:18833,1:23445,0:10.0:41.0:0.0:2.0
MT	9546	.	TACT	AACC	.	clustered	GENE=ENSMUSG00000064359;MSI=1.0;MSINT=1;5pFlank=GACTCCCCCAAATAAATCTG;3pFlank=CAGAAAAAGCAAATCCATAT;VARTYPE=Complex	AD:DP:AF:NC:FC:RC:PM:QM:MQ:NM	42567,1:42568:1.00E+00,2.35E-05:21:18833,0:23445,1:46.0:41.0:27.0:2.0
MT	9546	.	TA	AG	.	clustered	GENE=ENSMUSG00000064359;MSI=1.0;MSINT=1;5pFlank=GACTCCCCCAAATAAATCTG;3pFlank=CTCAGAAAAAGCAAATCCAT;VARTYPE=Complex	AD:DP:AF:NC:FC:RC:PM:QM:MQ:NM	42567,1:42568:1.00E+00,2.35E-05:21:18833,1:23445,0:10.0:41.0:0.0:2.0
MT	9546	.	TA	CT	.	clustered	GENE=ENSMUSG00000064359;MSI=1.0;MSINT=1;5pFlank=GACTCCCCCAAATAAATCTG;3pFlank=CTCAGAAAAAGCAAATCCAT;VARTYPE=Complex	AD:DP:AF:NC:FC:RC:PM:QM:MQ:NM	42567,1:42568:1.00E+00,2.35E-05:21:18833,1:23445,0:15.0:41.0:0.0:1.0
MT	9546	.	TA	GT	.	clustered	GENE=ENSMUSG00000064359;MSI=1.0;MSINT=1;5pFlank=GACTCCCCCAAATAAATCTG;3pFlank=CTCAGAAAAAGCAAATCCAT;VARTYPE=Complex	AD:DP:AF:NC:FC:RC:PM:QM:MQ:NM	42567,1:42568:1.00E+00,2.35E-05:21:18833,0:23445,1:37.0:41.0:27.0:2.0
MT	9547	.	A	T	.	clustered;near_indel	GENE=ENSMUSG00000064359;MSI=1.0;MSINT=1;5pFlank=ACTCCCCCAAATAAATCTGT;3pFlank=CTCAGAAAAAGCAAATCCAT;VARTYPE=SNV	AD:DP:AF:NC:FC:RC:PM:QM:MQ:NM	42049,172:42221:9.96E-01,4.07E-03:27:18198,69:23693,103:27.4:41.0:26.2:1.3
MT	9547	.	A	G	.	clustered;near_indel	GENE=ENSMUSG00000064359;MSI=1.0;MSINT=1;5pFlank=ACTCCCCCAAATAAATCTGT;3pFlank=CTCAGAAAAAGCAAATCCAT;VARTYPE=SNV	AD:DP:AF:NC:FC:RC:PM:QM:MQ:NM	42074,147:42221:9.97E-01,3.48E-03:27:18198,73:23693,74:28.7:41.0:20.6:1.3
MT	9547	.	A	C	.	clustered;near_indel	GENE=ENSMUSG00000064359;MSI=1.0;MSINT=1;5pFlank=ACTCCCCCAAATAAATCTGT;3pFlank=CTCAGAAAAAGCAAATCCAT;VARTYPE=SNV	AD:DP:AF:NC:FC:RC:PM:QM:MQ:NM	42218,3:42221:1.00E+00,7.11E-05:27:18198,2:23693,1:24.3:41.0:41.0:1.3
MT	9548	.	C	G	.	clustered;near_indel	GENE=ENSMUSG00000064359;MSI=1.0;MSINT=1;5pFlank=CTCCCCCAAATAAATCTGTA;3pFlank=TCAGAAAAAGCAAATCCATA;VARTYPE=SNV	AD:DP:AF:NC:FC:RC:PM:QM:MQ:NM	42274,30:42304:9.99E-01,7.09E-04:14:18264,12:23984,18:23.7:41.0:28.1:1.1
MT	9548	.	C	T	.	clustered;near_indel	GENE=ENSMUSG00000064359;MSI=1.0;MSINT=1;5pFlank=CTCCCCCAAATAAATCTGTA;3pFlank=TCAGAAAAAGCAAATCCATA;VARTYPE=SNV	AD:DP:AF:NC:FC:RC:PM:QM:MQ:NM	42283,21:42304:1.00E+00,4.96E-04:14:18264,9:23984,12:27.8:41.0:27.7:1.3
MT	9548	.	C	CT	.	clustered	GENE=ENSMUSG00000064359;MSI=2.0;MSINT=1;5pFlank=CTCCCCCAAATAAATCTGTA;3pFlank=TCAGAAAAAGCAAATCCATA;VARTYPE=Insertion	AD:DP:AF:NC:FC:RC:PM:QM:MQ:NM	42303,1:42304:1.00E+00,2.36E-05:14:18264,0:23984,1:28.0:41.0:47.0:1.0
MT	9548	.	C	A	.	clustered;near_indel	GENE=ENSMUSG00000064359;MSI=1.0;MSINT=1;5pFlank=CTCCCCCAAATAAATCTGTA;3pFlank=TCAGAAAAAGCAAATCCATA;VARTYPE=SNV	AD:DP:AF:NC:FC:RC:PM:QM:MQ:NM	42303,1:42304:1.00E+00,2.36E-05:14:18264,0:23984,1:20.0:41.0:27.0:1.0
MT	9549	.	T	C	.	clustered;near_indel	GENE=ENSMUSG00000064359;MSI=1.0;MSINT=1;5pFlank=TCCCCCAAATAAATCTGTAC;3pFlank=CAGAAAAAGCAAATCCATAT;VARTYPE=SNV	AD:DP:AF:NC:FC:RC:PM:QM:MQ:NM	42284,64:42348:9.98E-01,1.51E-03:10:18239,26:23996,38:27.1:41.0:24.6:1.3
MT	9549	.	T	A	.	clustered;near_indel	GENE=ENSMUSG00000064359;MSI=1.0;MSINT=1;5pFlank=TCCCCCAAATAAATCTGTAC;3pFlank=CAGAAAAAGCAAATCCATAT;VARTYPE=SNV	AD:DP:AF:NC:FC:RC:PM:QM:MQ:NM	42304,44:42348:9.99E-01,1.04E-03:10:18239,15:23996,29:30.0:41.0:23.9:1.2
MT	9549	.	T	G	.	clustered;near_indel	GENE=ENSMUSG00000064359;MSI=1.0;MSINT=1;5pFlank=TCCCCCAAATAAATCTGTAC;3pFlank=CAGAAAAAGCAAATCCATAT;VARTYPE=SNV	AD:DP:AF:NC:FC:RC:PM:QM:MQ:NM	42346,2:42348:1.00E+00,4.72E-05:10:18239,1:23996,1:50.0:41.0:13.5:1.5
MT	9550	.	C	T	.	clustered;near_indel	GENE=ENSMUSG00000064359;MSI=1.0;MSINT=1;5pFlank=CCCCCAAATAAATCTGTACT;3pFlank=AGAAAAAGCAAATCCATATG;VARTYPE=SNV	AD:DP:AF:NC:FC:RC:PM:QM:MQ:NM	43924,58:43982:9.99E-01,1.32E-03:18:18269,22:25645,36:28.3:41.0:23.7:1.3
MT	9550	.	C	G	.	clustered;near_indel	GENE=ENSMUSG00000064359;MSI=1.0;MSINT=1;5pFlank=CCCCCAAATAAATCTGTACT;3pFlank=AGAAAAAGCAAATCCATATG;VARTYPE=SNV	AD:DP:AF:NC:FC:RC:PM:QM:MQ:NM	43972,10:43982:1.00E+00,2.27E-04:18:18269,5:25645,5:26.6:41.0:25.1:1.5
MT	9551	.	A	G	.	clustered;near_indel	GENE=ENSMUSG00000064359;MSI=1.0;MSINT=1;5pFlank=CCCCAAATAAATCTGTACTC;3pFlank=GAAAAAGCAAATCCATATGA;VARTYPE=SNV	AD:DP:AF:NC:FC:RC:PM:QM:MQ:NM	43767,63:43830:9.99E-01,1.44E-03:16:17869,33:25888,30:26.5:41.0:21.3:1.3
MT	9551	.	A	C	.	clustered;near_indel	GENE=ENSMUSG00000064359;MSI=1.0;MSINT=1;5pFlank=CCCCAAATAAATCTGTACTC;3pFlank=GAAAAAGCAAATCCATATGA;VARTYPE=SNV	AD:DP:AF:NC:FC:RC:PM:QM:MQ:NM	43825,5:43830:1.00E+00,1.14E-04:16:17869,2:25888,3:30.8:41.0:34.6:1.8
MT	9551	.	A	T	.	clustered;near_indel	GENE=ENSMUSG00000064359;MSI=1.0;MSINT=1;5pFlank=CCCCAAATAAATCTGTACTC;3pFlank=GAAAAAGCAAATCCATATGA;VARTYPE=SNV	AD:DP:AF:NC:FC:RC:PM:QM:MQ:NM	43825,5:43830:1.00E+00,1.14E-04:16:17869,1:25888,4:32.2:41.0:25.8:1.2
MT	9552	.	G	A	.	clustered;near_indel	GENE=ENSMUSG00000064359;MSI=5.0;MSINT=1;5pFlank=CCCAAATAAATCTGTACTCA;3pFlank=AAAAAGCAAATCCATATGAA;VARTYPE=SNV	AD:DP:AF:NC:FC:RC:PM:QM:MQ:NM	43873,6:43879:1.00E+00,1.37E-04:23:17388,2:25183,4:21.3:41.0:21.5:1.2
MT	9552	.	G	GA	.	clustered	GENE=ENSMUSG00000064359;MSI=6.0;MSINT=1;5pFlank=CCCAAATAAATCTGTACTCA;3pFlank=AAAAAGCAAATCCATATGAA;VARTYPE=Insertion	AD:DP:AF:NC:FC:RC:PM:QM:MQ:NM	43877,2:43879:1.00E+00,4.56E-05:23:17388,1:25183,1:28.5:41.0:27.0:0.0
MT	9552	.	G	T	.	clustered;near_indel	GENE=ENSMUSG00000064359;MSI=5.0;MSINT=1;5pFlank=CCCAAATAAATCTGTACTCA;3pFlank=AAAAAGCAAATCCATATGAA;VARTYPE=SNV	AD:DP:AF:NC:FC:RC:PM:QM:MQ:NM	43877,2:43879:1.00E+00,4.56E-05:23:17388,2:25183,0:18.5:41.0:19.5:1.5
MT	9552	.	GA	G	.	clustered	GENE=ENSMUSG00000064359;MSI=5.0;MSINT=1;5pFlank=CCCAAATAAATCTGTACTCA;3pFlank=AAAAGCAAATCCATATGAAT;VARTYPE=Deletion	AD:DP:AF:NC:FC:RC:PM:QM:MQ:NM	43769,47:43816:9.99E-01,1.07E-03:8:17739,23:25944,24:27.8:41.0:21.7:0.4
MT	9552	.	GAA	G	.	clustered	GENE=ENSMUSG00000064359;MSI=5.0;MSINT=1;5pFlank=CCCAAATAAATCTGTACTCA;3pFlank=AAAGCAAATCCATATGAATG;VARTYPE=Deletion	AD:DP:AF:NC:FC:RC:PM:QM:MQ:NM	43815,1:43816:1.00E+00,2.28E-05:8:17739,0:25944,1:15.0:41.0:27.0:0.0
MT	9553	.	A	G	.	clustered;near_indel	GENE=ENSMUSG00000064359;MSI=5.0;MSINT=1;5pFlank=CCAAATAAATCTGTACTCAG;3pFlank=AAAAGCAAATCCATATGAAT;VARTYPE=SNV	AD:DP:AF:NC:FC:RC:PM:QM:MQ:NM	43736,80:43816:9.98E-01,1.83E-03:8:17739,42:25944,38:32.9:41.0:20.4:1.3
MT	9553	.	A	T	.	clustered;near_indel	GENE=ENSMUSG00000064359;MSI=5.0;MSINT=1;5pFlank=CCAAATAAATCTGTACTCAG;3pFlank=AAAAGCAAATCCATATGAAT;VARTYPE=SNV	AD:DP:AF:NC:FC:RC:PM:QM:MQ:NM	43811,5:43816:1.00E+00,1.14E-04:8:17739,4:25944,1:20.4:41.0:28.8:1.0
MT	9554	.	A	G	.	clustered;near_indel	GENE=ENSMUSG00000064359;MSI=5.0;MSINT=1;5pFlank=CAAATAAATCTGTACTCAGA;3pFlank=AAAGCAAATCCATATGAATG;VARTYPE=SNV	AD:DP:AF:NC:FC:RC:PM:QM:MQ:NM	43683,95:43778:9.98E-01,2.17E-03:38:17703,33:25957,62:26.9:41.0:21.5:1.4
MT	9554	.	A	T	.	clustered;near_indel	GENE=ENSMUSG00000064359;MSI=5.0;MSINT=1;5pFlank=CAAATAAATCTGTACTCAGA;3pFlank=AAAGCAAATCCATATGAATG;VARTYPE=SNV	AD:DP:AF:NC:FC:RC:PM:QM:MQ:NM	43757,21:43778:1.00E+00,4.80E-04:38:17703,9:25957,12:26.3:41.0:23.9:1.1
MT	9554	.	A	C	.	clustered;near_indel	GENE=ENSMUSG00000064359;MSI=5.0;MSINT=1;5pFlank=CAAATAAATCTGTACTCAGA;3pFlank=AAAGCAAATCCATATGAATG;VARTYPE=SNV	AD:DP:AF:NC:FC:RC:PM:QM:MQ:NM	43777,1:43778:1.00E+00,2.28E-05:38:17703,0:25957,1:12.0:41.0:27.0:1.0
MT	9555	.	A	G	.	clustered;near_indel	GENE=ENSMUSG00000064359;MSI=5.0;MSINT=1;5pFlank=AAATAAATCTGTACTCAGAA;3pFlank=AAGCAAATCCATATGAATGC;VARTYPE=SNV	AD:DP:AF:NC:FC:RC:PM:QM:MQ:NM	43700,96:43796:9.98E-01,2.19E-03:23:17689,34:25959,62:25.8:41.0:23.7:1.3
MT	9555	.	A	T	.	clustered;near_indel	GENE=ENSMUSG00000064359;MSI=5.0;MSINT=1;5pFlank=AAATAAATCTGTACTCAGAA;3pFlank=AAGCAAATCCATATGAATGC;VARTYPE=SNV	AD:DP:AF:NC:FC:RC:PM:QM:MQ:NM	43744,52:43796:9.99E-01,1.19E-03:23:17689,20:25959,32:24.4:41.0:18.6:1.4
MT	9556	.	A	G	.	clustered;near_indel	GENE=ENSMUSG00000064359;MSI=5.0;MSINT=1;5pFlank=AATAAATCTGTACTCAGAAA;3pFlank=AGCAAATCCATATGAATGCG;VARTYPE=SNV	AD:DP:AF:NC:FC:RC:PM:QM:MQ:NM	43634,80:43714:9.98E-01,1.83E-03:18:17583,34:26042,46:26.1:41.0:22.6:1.3
MT	9556	.	A	T	.	clustered;near_indel	GENE=ENSMUSG00000064359;MSI=5.0;MSINT=1;5pFlank=AATAAATCTGTACTCAGAAA;3pFlank=AGCAAATCCATATGAATGCG;VARTYPE=SNV	AD:DP:AF:NC:FC:RC:PM:QM:MQ:NM	43706,8:43714:1.00E+00,1.83E-04:18:17583,5:26042,3:28.2:41.0:20.6:1.5
MT	9556	.	A	C	.	clustered;near_indel	GENE=ENSMUSG00000064359;MSI=5.0;MSINT=1;5pFlank=AATAAATCTGTACTCAGAAA;3pFlank=AGCAAATCCATATGAATGCG;VARTYPE=SNV	AD:DP:AF:NC:FC:RC:PM:QM:MQ:NM	43713,1:43714:1.00E+00,2.29E-05:18:17583,0:26042,1:7.0:41.0:27.0:1.0
MT	9557	.	A	G	.	clustered;near_indel	GENE=ENSMUSG00000064359;MSI=1.0;MSINT=1;5pFlank=ATAAATCTGTACTCAGAAAA;3pFlank=GCAAATCCATATGAATGCGG;VARTYPE=SNV	AD:DP:AF:NC:FC:RC:PM:QM:MQ:NM	43730,33:43763:9.99E-01,7.54E-04:15:17634,14:26093,19:27.5:41.0:21.2:1.2
MT	9557	.	A	T	.	clustered;near_indel	GENE=ENSMUSG00000064359;MSI=1.0;MSINT=1;5pFlank=ATAAATCTGTACTCAGAAAA;3pFlank=GCAAATCCATATGAATGCGG;VARTYPE=SNV	AD:DP:AF:NC:FC:RC:PM:QM:MQ:NM	43761,2:43763:1.00E+00,4.57E-05:15:17634,1:26093,1:51.5:41.0:19.5:1.0
MT	9557	.	A	C	.	clustered;near_indel	GENE=ENSMUSG00000064359;MSI=1.0;MSINT=1;5pFlank=ATAAATCTGTACTCAGAAAA;3pFlank=GCAAATCCATATGAATGCGG;VARTYPE=SNV	AD:DP:AF:NC:FC:RC:PM:QM:MQ:NM	43762,1:43763:1.00E+00,2.29E-05:15:17634,1:26093,0:19.0:41.0:33.0:1.0
MT	9558	.	G	A	.	clustered;near_indel	GENE=ENSMUSG00000064359;MSI=1.0;MSINT=1;5pFlank=TAAATCTGTACTCAGAAAAA;3pFlank=CAAATCCATATGAATGCGGA;VARTYPE=SNV	AD:DP:AF:NC:FC:RC:PM:QM:MQ:NM	43548,7:43555:1.00E+00,1.61E-04:29:17643,3:25905,4:30.6:41.0:12.9:1.3
MT	9559	.	C	T	.	clustered;near_indel	GENE=ENSMUSG00000064359;MSI=3.0;MSINT=1;5pFlank=AAATCTGTACTCAGAAAAAG;3pFlank=AAATCCATATGAATGCGGAT;VARTYPE=SNV	AD:DP:AF:NC:FC:RC:PM:QM:MQ:NM	43410,17:43427:1.00E+00,3.91E-04:26:17616,4:25789,13:20.4:41.0:23.0:1.3
MT	9559	.	C	G	.	clustered;near_indel	GENE=ENSMUSG00000064359;MSI=3.0;MSINT=1;5pFlank=AAATCTGTACTCAGAAAAAG;3pFlank=AAATCCATATGAATGCGGAT;VARTYPE=SNV	AD:DP:AF:NC:FC:RC:PM:QM:MQ:NM	43424,3:43427:1.00E+00,6.91E-05:26:17616,1:25789,2:38.0:41.0:37.3:1.0
MT	9559	.	C	CA	.	clustered	GENE=ENSMUSG00000064359;MSI=4.0;MSINT=1;5pFlank=AAATCTGTACTCAGAAAAAG;3pFlank=AAATCCATATGAATGCGGAT;VARTYPE=Insertion	AD:DP:AF:NC:FC:RC:PM:QM:MQ:NM	43426,1:43427:1.00E+00,2.30E-05:26:17616,0:25789,1:58.0:41.0:0.0:0.0
MT	9559	.	CA	TG	.	clustered	GENE=ENSMUSG00000064359;MSI=3.0;MSINT=1;5pFlank=AAATCTGTACTCAGAAAAAG;3pFlank=AATCCATATGAATGCGGATT;VARTYPE=Complex	AD:DP:AF:NC:FC:RC:PM:QM:MQ:NM	43426,1:43427:1.00E+00,2.30E-05:26:17616,1:25789,0:12.0:41.0:0.0:1.0
MT	9559	.	CA	C	.	clustered	GENE=ENSMUSG00000064359;MSI=3.0;MSINT=1;5pFlank=AAATCTGTACTCAGAAAAAG;3pFlank=AATCCATATGAATGCGGATT;VARTYPE=Deletion	AD:DP:AF:NC:FC:RC:PM:QM:MQ:NM	43263,1:43264:1.00E+00,2.31E-05:12:17567,1:25610,0:30.0:41.0:39.0:2.0
MT	9560	.	A	G	.	clustered;near_indel	GENE=ENSMUSG00000064359;MSI=3.0;MSINT=1;5pFlank=AATCTGTACTCAGAAAAAGC;3pFlank=AATCCATATGAATGCGGATT;VARTYPE=SNV	AD:DP:AF:NC:FC:RC:PM:QM:MQ:NM	43200,64:43264:9.99E-01,1.48E-03:12:17567,30:25610,34:29.4:41.0:22.0:1.2
MT	9560	.	A	C	.	clustered;near_indel	GENE=ENSMUSG00000064359;MSI=3.0;MSINT=1;5pFlank=AATCTGTACTCAGAAAAAGC;3pFlank=AATCCATATGAATGCGGATT;VARTYPE=SNV	AD:DP:AF:NC:FC:RC:PM:QM:MQ:NM	43254,10:43264:1.00E+00,2.31E-04:12:17567,4:25610,6:28.5:41.0:28.2:1.4
MT	9560	.	A	T	.	clustered;near_indel	GENE=ENSMUSG00000064359;MSI=3.0;MSINT=1;5pFlank=AATCTGTACTCAGAAAAAGC;3pFlank=AATCCATATGAATGCGGATT;VARTYPE=SNV	AD:DP:AF:NC:FC:RC:PM:QM:MQ:NM	43254,10:43264:1.00E+00,2.31E-04:12:17567,3:25610,7:27.1:41.0:19.7:1.3
MT	9560	.	AAA	GAG	.	clustered	GENE=ENSMUSG00000064359;MSI=3.0;MSINT=1;5pFlank=AATCTGTACTCAGAAAAAGC;3pFlank=TCCATATGAATGCGGATTCG;VARTYPE=Complex	AD:DP:AF:NC:FC:RC:PM:QM:MQ:NM	43263,1:43264:1.00E+00,2.31E-05:12:17567,0:25610,1:60.0:41.0:3.0:2.0
MT	9561	.	A	G	.	clustered;near_indel	GENE=ENSMUSG00000064359;MSI=3.0;MSINT=1;5pFlank=ATCTGTACTCAGAAAAAGCA;3pFlank=ATCCATATGAATGCGGATTC;VARTYPE=SNV	AD:DP:AF:NC:FC:RC:PM:QM:MQ:NM	42908,118:43026:9.97E-01,2.74E-03:42:17313,59:25588,59:27.7:41.0:21.0:1.3
MT	9561	.	A	T	.	clustered;near_indel	GENE=ENSMUSG00000064359;MSI=3.0;MSINT=1;5pFlank=ATCTGTACTCAGAAAAAGCA;3pFlank=ATCCATATGAATGCGGATTC;VARTYPE=SNV	AD:DP:AF:NC:FC:RC:PM:QM:MQ:NM	43020,6:43026:1.00E+00,1.39E-04:42:17313,4:25588,2:23.5:41.0:24.5:1.2
MT	9562	.	A	G	.	clustered;near_indel	GENE=ENSMUSG00000064359;MSI=1.0;MSINT=1;5pFlank=TCTGTACTCAGAAAAAGCAA;3pFlank=TCCATATGAATGCGGATTCG;VARTYPE=SNV	AD:DP:AF:NC:FC:RC:PM:QM:MQ:NM	42456,180:42636:9.96E-01,4.22E-03:22:17212,77:25234,103:27.8:41.0:21.3:1.3
MT	9562	.	A	T	.	clustered;near_indel	GENE=ENSMUSG00000064359;MSI=1.0;MSINT=1;5pFlank=TCTGTACTCAGAAAAAGCAA;3pFlank=TCCATATGAATGCGGATTCG;VARTYPE=SNV	AD:DP:AF:NC:FC:RC:PM:QM:MQ:NM	42627,9:42636:1.00E+00,2.11E-04:22:17212,4:25234,5:26.2:41.0:20.3:1.3
MT	9563	.	T	C	.	clustered;near_indel	GENE=ENSMUSG00000064359;MSI=2.0;MSINT=1;5pFlank=CTGTACTCAGAAAAAGCAAA;3pFlank=CCATATGAATGCGGATTCGA;VARTYPE=SNV	AD:DP:AF:NC:FC:RC:PM:QM:MQ:NM	42418,112:42530:9.97E-01,2.63E-03:14:17224,44:25190,68:28.1:41.0:22.0:1.3
MT	9563	.	T	A	.	clustered;near_indel	GENE=ENSMUSG00000064359;MSI=2.0;MSINT=1;5pFlank=CTGTACTCAGAAAAAGCAAA;3pFlank=CCATATGAATGCGGATTCGA;VARTYPE=SNV	AD:DP:AF:NC:FC:RC:PM:QM:MQ:NM	42527,3:42530:1.00E+00,7.05E-05:14:17224,0:25190,3:16.3:41.0:9.7:1.3
MT	9563	.	T	G	.	clustered;near_indel	GENE=ENSMUSG00000064359;MSI=2.0;MSINT=1;5pFlank=CTGTACTCAGAAAAAGCAAA;3pFlank=CCATATGAATGCGGATTCGA;VARTYPE=SNV	AD:DP:AF:NC:FC:RC:PM:QM:MQ:NM	42529,1:42530:1.00E+00,2.35E-05:14:17224,1:25190,0:5.0:41.0:27.0:1.0
MT	9564	.	C	T	.	clustered;near_indel	GENE=ENSMUSG00000064359;MSI=2.0;MSINT=1;5pFlank=TGTACTCAGAAAAAGCAAAT;3pFlank=CATATGAATGCGGATTCGAC;VARTYPE=SNV	AD:DP:AF:NC:FC:RC:PM:QM:MQ:NM	42450,32:42482:9.99E-01,7.53E-04:22:17139,11:25302,21:23.4:41.0:23.3:1.5
MT	9564	.	C	G	.	clustered;near_indel	GENE=ENSMUSG00000064359;MSI=2.0;MSINT=1;5pFlank=TGTACTCAGAAAAAGCAAAT;3pFlank=CATATGAATGCGGATTCGAC;VARTYPE=SNV	AD:DP:AF:NC:FC:RC:PM:QM:MQ:NM	42477,5:42482:1.00E+00,1.18E-04:22:17139,2:25302,3:37.2:41.0:11.4:1.4
MT	9564	.	C	A	.	clustered;near_indel	GENE=ENSMUSG00000064359;MSI=2.0;MSINT=1;5pFlank=TGTACTCAGAAAAAGCAAAT;3pFlank=CATATGAATGCGGATTCGAC;VARTYPE=SNV	AD:DP:AF:NC:FC:RC:PM:QM:MQ:NM	42478,4:42482:1.00E+00,9.42E-05:22:17139,1:25302,3:26.0:41.0:18.8:1.8
MT	9565	.	C	T	.	clustered;near_indel	GENE=ENSMUSG00000064359;MSI=1.0;MSINT=1;5pFlank=GTACTCAGAAAAAGCAAATC;3pFlank=ATATGAATGCGGATTCGACC;VARTYPE=SNV	AD:DP:AF:NC:FC:RC:PM:QM:MQ:NM	42354,31:42385:9.99E-01,7.31E-04:40:17070,11:25282,20:26.5:41.0:19.7:1.3
MT	9565	.	C	CA	.	clustered	GENE=ENSMUSG00000064359;MSI=2.0;MSINT=1;5pFlank=GTACTCAGAAAAAGCAAATC;3pFlank=ATATGAATGCGGATTCGACC;VARTYPE=Insertion	AD:DP:AF:NC:FC:RC:PM:QM:MQ:NM	42383,2:42385:1.00E+00,4.72E-05:40:17070,1:25282,1:28.5:41.0:13.5:0.0
MT	9566	.	A	G	.	clustered;near_indel	GENE=ENSMUSG00000064359;MSI=2.0;MSINT=2;5pFlank=TACTCAGAAAAAGCAAATCC;3pFlank=TATGAATGCGGATTCGACCC;VARTYPE=SNV	AD:DP:AF:NC:FC:RC:PM:QM:MQ:NM	42071,55:42126:9.99E-01,1.31E-03:19:16846,26:25209,29:29.0:41.0:20.2:1.3
MT	9566	.	A	T	.	clustered;near_indel	GENE=ENSMUSG00000064359;MSI=2.0;MSINT=2;5pFlank=TACTCAGAAAAAGCAAATCC;3pFlank=TATGAATGCGGATTCGACCC;VARTYPE=SNV	AD:DP:AF:NC:FC:RC:PM:QM:MQ:NM	42118,8:42126:1.00E+00,1.90E-04:19:16846,2:25209,6:30.4:41.0:16.9:1.0
MT	9566	.	A	C	.	clustered;near_indel	GENE=ENSMUSG00000064359;MSI=2.0;MSINT=2;5pFlank=TACTCAGAAAAAGCAAATCC;3pFlank=TATGAATGCGGATTCGACCC;VARTYPE=SNV	AD:DP:AF:NC:FC:RC:PM:QM:MQ:NM	42119,7:42126:1.00E+00,1.66E-04:19:16846,1:25209,6:25.3:41.0:29.0:1.4
MT	9566	.	A	AT	.	clustered	GENE=ENSMUSG00000064359;MSI=2.0;MSINT=1;5pFlank=TACTCAGAAAAAGCAAATCC;3pFlank=TATGAATGCGGATTCGACCC;VARTYPE=Insertion	AD:DP:AF:NC:FC:RC:PM:QM:MQ:NM	42125,1:42126:1.00E+00,2.37E-05:19:16846,1:25209,0:51.0:41.0:39.0:0.0
MT	9567	.	T	C	.	clustered;near_indel	GENE=ENSMUSG00000064359;MSI=1.0;MSINT=1;5pFlank=ACTCAGAAAAAGCAAATCCA;3pFlank=ATGAATGCGGATTCGACCCT;VARTYPE=SNV	AD:DP:AF:NC:FC:RC:PM:QM:MQ:NM	41978,64:42042:9.98E-01,1.52E-03:28:16711,32:25256,32:28.5:41.0:21.7:1.4
MT	9567	.	T	A	.	clustered;near_indel	GENE=ENSMUSG00000064359;MSI=1.0;MSINT=1;5pFlank=ACTCAGAAAAAGCAAATCCA;3pFlank=ATGAATGCGGATTCGACCCT;VARTYPE=SNV	AD:DP:AF:NC:FC:RC:PM:QM:MQ:NM	42031,11:42042:1.00E+00,2.62E-04:28:16711,1:25256,10:26.1:41.0:25.1:1.2
MT	9568	.	A	G	.	clustered;near_indel	GENE=ENSMUSG00000064359;MSI=2.0;MSINT=2;5pFlank=CTCAGAAAAAGCAAATCCAT;3pFlank=TGAATGCGGATTCGACCCTA;VARTYPE=SNV	AD:DP:AF:NC:FC:RC:PM:QM:MQ:NM	41914,93:42007:9.98E-01,2.21E-03:50:16688,42:25225,51:25.6:41.0:18.5:1.4
MT	9568	.	A	AT	.	clustered	GENE=ENSMUSG00000064359;MSI=2.0;MSINT=1;5pFlank=CTCAGAAAAAGCAAATCCAT;3pFlank=TGAATGCGGATTCGACCCTA;VARTYPE=Insertion	AD:DP:AF:NC:FC:RC:PM:QM:MQ:NM	42006,1:42007:1.00E+00,2.38E-05:50:16688,1:25225,0:6.0:41.0:27.0:0.0
MT	9569	.	T	C	.	clustered;near_indel	GENE=ENSMUSG00000064359;MSI=1.0;MSINT=1;5pFlank=TCAGAAAAAGCAAATCCATA;3pFlank=GAATGCGGATTCGACCCTAC;VARTYPE=SNV	AD:DP:AF:NC:FC:RC:PM:QM:MQ:NM	41873,28:41901:9.99E-01,6.68E-04:11:16596,11:25263,17:25.3:41.0:20.0:1.4
MT	9569	.	T	A	.	clustered;near_indel	GENE=ENSMUSG00000064359;MSI=1.0;MSINT=1;5pFlank=TCAGAAAAAGCAAATCCATA;3pFlank=GAATGCGGATTCGACCCTAC;VARTYPE=SNV	AD:DP:AF:NC:FC:RC:PM:QM:MQ:NM	41893,8:41901:1.00E+00,1.91E-04:11:16596,1:25263,7:27.9:41.0:23.6:1.5
MT	9569	.	T	G	.	clustered;near_indel	GENE=ENSMUSG00000064359;MSI=1.0;MSINT=1;5pFlank=TCAGAAAAAGCAAATCCATA;3pFlank=GAATGCGGATTCGACCCTAC;VARTYPE=SNV	AD:DP:AF:NC:FC:RC:PM:QM:MQ:NM	41895,6:41901:1.00E+00,1.43E-04:11:16596,3:25263,3:31.7:41.0:24.5:1.5
MT	9570	.	G	A	.	clustered;near_indel	GENE=ENSMUSG00000064359;MSI=2.0;MSINT=1;5pFlank=CAGAAAAAGCAAATCCATAT;3pFlank=AATGCGGATTCGACCCTACA;VARTYPE=SNV	AD:DP:AF:NC:FC:RC:PM:QM:MQ:NM	41847,41:41888:9.99E-01,9.79E-04:11:16534,25:25313,16:27.1:41.0:18.2:1.3
MT	9571	.	A	G	.	clustered;near_indel	GENE=ENSMUSG00000064359;MSI=2.0;MSINT=1;5pFlank=AGAAAAAGCAAATCCATATG;3pFlank=ATGCGGATTCGACCCTACAA;VARTYPE=SNV	AD:DP:AF:NC:FC:RC:PM:QM:MQ:NM	41552,72:41624:9.98E-01,1.73E-03:10:16346,23:25186,49:25.6:41.0:21.7:1.3
MT	9571	.	A	T	.	clustered;near_indel	GENE=ENSMUSG00000064359;MSI=2.0;MSINT=1;5pFlank=AGAAAAAGCAAATCCATATG;3pFlank=ATGCGGATTCGACCCTACAA;VARTYPE=SNV	AD:DP:AF:NC:FC:RC:PM:QM:MQ:NM	41606,18:41624:1.00E+00,4.32E-04:10:16346,8:25186,10:30.9:41.0:18.8:1.2
MT	9571	.	A	C	.	clustered;near_indel	GENE=ENSMUSG00000064359;MSI=2.0;MSINT=1;5pFlank=AGAAAAAGCAAATCCATATG;3pFlank=ATGCGGATTCGACCCTACAA;VARTYPE=SNV	AD:DP:AF:NC:FC:RC:PM:QM:MQ:NM	41622,2:41624:1.00E+00,4.80E-05:10:16346,0:25186,2:21.5:41.0:37.0:2.0
MT	9572	.	A	G	.	clustered;near_indel	GENE=ENSMUSG00000064359;MSI=1.0;MSINT=1;5pFlank=GAAAAAGCAAATCCATATGA;3pFlank=TGCGGATTCGACCCTACAAG;VARTYPE=SNV	AD:DP:AF:NC:FC:RC:PM:QM:MQ:NM	41446,138:41584:9.97E-01,3.32E-03:66:16354,60:25087,78:28.6:41.0:21.3:1.3
MT	9572	.	A	T	.	clustered;near_indel	GENE=ENSMUSG00000064359;MSI=1.0;MSINT=1;5pFlank=GAAAAAGCAAATCCATATGA;3pFlank=TGCGGATTCGACCCTACAAG;VARTYPE=SNV	AD:DP:AF:NC:FC:RC:PM:QM:MQ:NM	41581,3:41584:1.00E+00,7.21E-05:66:16354,1:25087,2:26.7:41.0:18.0:1.0
MT	9572	.	A	AT	.	clustered	GENE=ENSMUSG00000064359;MSI=2.0;MSINT=1;5pFlank=GAAAAAGCAAATCCATATGA;3pFlank=TGCGGATTCGACCCTACAAG;VARTYPE=Insertion	AD:DP:AF:NC:FC:RC:PM:QM:MQ:NM	41583,1:41584:1.00E+00,2.40E-05:66:16354,0:25087,1:49.0:41.0:27.0:0.0
MT	9572	.	A	C	.	clustered;near_indel	GENE=ENSMUSG00000064359;MSI=1.0;MSINT=1;5pFlank=GAAAAAGCAAATCCATATGA;3pFlank=TGCGGATTCGACCCTACAAG;VARTYPE=SNV	AD:DP:AF:NC:FC:RC:PM:QM:MQ:NM	41583,1:41584:1.00E+00,2.40E-05:66:16354,0:25087,1:12.0:41.0:46.0:3.0
MT	9573	.	T	C	.	clustered;near_indel	GENE=ENSMUSG00000064359;MSI=1.0;MSINT=1;5pFlank=AAAAAGCAAATCCATATGAA;3pFlank=GCGGATTCGACCCTACAAGC;VARTYPE=SNV	AD:DP:AF:NC:FC:RC:PM:QM:MQ:NM	41497,57:41554:9.99E-01,1.37E-03:36:16493,24:24987,33:25.3:41.0:18.1:1.2
MT	9573	.	T	A	.	clustered;near_indel	GENE=ENSMUSG00000064359;MSI=1.0;MSINT=1;5pFlank=AAAAAGCAAATCCATATGAA;3pFlank=GCGGATTCGACCCTACAAGC;VARTYPE=SNV	AD:DP:AF:NC:FC:RC:PM:QM:MQ:NM	41541,13:41554:1.00E+00,3.13E-04:36:16493,5:24987,8:31.4:41.0:12.5:1.2
MT	9573	.	TGC	CGT	.	clustered	GENE=ENSMUSG00000064359;MSI=1.0;MSINT=1;5pFlank=AAAAAGCAAATCCATATGAA;3pFlank=GGATTCGACCCTACAAGCTC;VARTYPE=Complex	AD:DP:AF:NC:FC:RC:PM:QM:MQ:NM	41552,2:41554:1.00E+00,4.81E-05:36:16493,1:24987,1:14.5:41.0:0.0:2.0
MT	9573	.	T	G	.	clustered;near_indel	GENE=ENSMUSG00000064359;MSI=1.0;MSINT=1;5pFlank=AAAAAGCAAATCCATATGAA;3pFlank=GCGGATTCGACCCTACAAGC;VARTYPE=SNV	AD:DP:AF:NC:FC:RC:PM:QM:MQ:NM	41552,2:41554:1.00E+00,4.81E-05:36:16493,1:24987,1:37.0:41.0:13.5:1.5
MT	9574	.	G	A	.	clustered;near_indel	GENE=ENSMUSG00000064359;MSI=1.0;MSINT=1;5pFlank=AAAAGCAAATCCATATGAAT;3pFlank=CGGATTCGACCCTACAAGCT;VARTYPE=SNV	AD:DP:AF:NC:FC:RC:PM:QM:MQ:NM	41918,12:41930:1.00E+00,2.86E-04:16:16647,6:25269,6:32.4:41.0:23.8:1.2
MT	9574	.	GC	G	.	clustered	GENE=ENSMUSG00000064359;MSI=3.0;MSINT=1;5pFlank=AAAAGCAAATCCATATGAAT;3pFlank=GGATTCGACCCTACAAGCTC;VARTYPE=Deletion	AD:DP:AF:NC:FC:RC:PM:QM:MQ:NM	41466,1:41467:1.00E+00,2.41E-05:42:16524,0:24804,1:3.0:41.0:27.0:0.0
MT	9575	.	C	T	.	clustered;near_indel	GENE=ENSMUSG00000064359;MSI=2.0;MSINT=1;5pFlank=AAAGCAAATCCATATGAATG;3pFlank=GGATTCGACCCTACAAGCTC;VARTYPE=SNV	AD:DP:AF:NC:FC:RC:PM:QM:MQ:NM	41347,120:41467:9.97E-01,2.89E-03:42:16524,46:24804,74:27.7:41.0:19.3:1.3
MT	9575	.	C	G	.	clustered;near_indel	GENE=ENSMUSG00000064359;MSI=2.0;MSINT=1;5pFlank=AAAGCAAATCCATATGAATG;3pFlank=GGATTCGACCCTACAAGCTC;VARTYPE=SNV	AD:DP:AF:NC:FC:RC:PM:QM:MQ:NM	41455,12:41467:1.00E+00,2.89E-04:42:16524,6:24804,6:33.2:41.0:21.0:1.1
MT	9575	.	C	A	.	clustered;near_indel	GENE=ENSMUSG00000064359;MSI=2.0;MSINT=1;5pFlank=AAAGCAAATCCATATGAATG;3pFlank=GGATTCGACCCTACAAGCTC;VARTYPE=SNV	AD:DP:AF:NC:FC:RC:PM:QM:MQ:NM	41463,4:41467:1.00E+00,9.65E-05:42:16524,2:24804,2:35.5:41.0:28.5:1.2
MT	9576	.	G	A	.	clustered;near_indel	GENE=ENSMUSG00000064359;MSI=2.0;MSINT=1;5pFlank=AAGCAAATCCATATGAATGC;3pFlank=GATTCGACCCTACAAGCTCT;VARTYPE=SNV	AD:DP:AF:NC:FC:RC:PM:QM:MQ:NM	41405,25:41430:9.99E-01,6.03E-04:31:16616,13:24787,12:29.6:41.0:19.6:1.2
MT	9576	.	G	C	.	clustered;near_indel	GENE=ENSMUSG00000064359;MSI=2.0;MSINT=1;5pFlank=AAGCAAATCCATATGAATGC;3pFlank=GATTCGACCCTACAAGCTCT;VARTYPE=SNV	AD:DP:AF:NC:FC:RC:PM:QM:MQ:NM	41428,2:41430:1.00E+00,4.83E-05:31:16616,0:24787,2:19.5:41.0:27.0:1.0
MT	9577	.	G	A	.	clustered;near_indel	GENE=ENSMUSG00000064359;MSI=1.0;MSINT=1;5pFlank=AGCAAATCCATATGAATGCG;3pFlank=ATTCGACCCTACAAGCTCTG;VARTYPE=SNV	AD:DP:AF:NC:FC:RC:PM:QM:MQ:NM	41474,16:41490:1.00E+00,3.86E-04:16:16691,5:24766,11:29.9:41.0:22.9:1.4
MT	9577	.	G	C	.	clustered;near_indel	GENE=ENSMUSG00000064359;MSI=1.0;MSINT=1;5pFlank=AGCAAATCCATATGAATGCG;3pFlank=ATTCGACCCTACAAGCTCTG;VARTYPE=SNV	AD:DP:AF:NC:FC:RC:PM:QM:MQ:NM	41476,14:41490:1.00E+00,3.37E-04:16:16691,6:24766,8:28.4:41.0:24.2:1.3
MT	9577	.	G	T	.	clustered;near_indel	GENE=ENSMUSG00000064359;MSI=1.0;MSINT=1;5pFlank=AGCAAATCCATATGAATGCG;3pFlank=ATTCGACCCTACAAGCTCTG;VARTYPE=SNV	AD:DP:AF:NC:FC:RC:PM:QM:MQ:NM	41488,2:41490:1.00E+00,4.82E-05:16:16691,2:24766,0:42.5:41.0:39.0:1.5
MT	9577	.	G	GT	.	clustered	GENE=ENSMUSG00000064359;MSI=2.0;MSINT=1;5pFlank=AGCAAATCCATATGAATGCG;3pFlank=ATTCGACCCTACAAGCTCTG;VARTYPE=Insertion	AD:DP:AF:NC:FC:RC:PM:QM:MQ:NM	41489,1:41490:1.00E+00,2.41E-05:16:16691,0:24766,1:49.0:41.0:3.0:1.0
MT	9578	.	A	G	.	clustered;near_indel	GENE=ENSMUSG00000064359;MSI=2.0;MSINT=1;5pFlank=GCAAATCCATATGAATGCGG;3pFlank=TTCGACCCTACAAGCTCTGC;VARTYPE=SNV	AD:DP:AF:NC:FC:RC:PM:QM:MQ:NM	41068,96:41164:9.98E-01,2.33E-03:11:16392,37:24664,59:27.0:41.0:21.7:1.2
MT	9578	.	A	T	.	clustered;near_indel	GENE=ENSMUSG00000064359;MSI=2.0;MSINT=1;5pFlank=GCAAATCCATATGAATGCGG;3pFlank=TTCGACCCTACAAGCTCTGC;VARTYPE=SNV	AD:DP:AF:NC:FC:RC:PM:QM:MQ:NM	41156,8:41164:1.00E+00,1.94E-04:11:16392,2:24664,6:24.6:41.0:24.4:1.2
MT	9578	.	A	AT	.	clustered	GENE=ENSMUSG00000064359;MSI=3.0;MSINT=1;5pFlank=GCAAATCCATATGAATGCGG;3pFlank=TTCGACCCTACAAGCTCTGC;VARTYPE=Insertion	AD:DP:AF:NC:FC:RC:PM:QM:MQ:NM	41163,1:41164:1.00E+00,2.43E-05:11:16392,0:24664,1:53.0:41.0:27.0:0.0
MT	9578	.	A	C	.	clustered;near_indel	GENE=ENSMUSG00000064359;MSI=2.0;MSINT=1;5pFlank=GCAAATCCATATGAATGCGG;3pFlank=TTCGACCCTACAAGCTCTGC;VARTYPE=SNV	AD:DP:AF:NC:FC:RC:PM:QM:MQ:NM	41163,1:41164:1.00E+00,2.43E-05:11:16392,0:24664,1:29.0:41.0:27.0:1.0
MT	9578	.	AT	GC	.	clustered	GENE=ENSMUSG00000064359;MSI=2.0;MSINT=1;5pFlank=GCAAATCCATATGAATGCGG;3pFlank=TCGACCCTACAAGCTCTGCA;VARTYPE=Complex	AD:DP:AF:NC:FC:RC:PM:QM:MQ:NM	41163,1:41164:1.00E+00,2.43E-05:11:16392,1:24664,0:11.0:41.0:27.0:1.0
MT	9578	.	ATTC	GTTT	.	clustered	GENE=ENSMUSG00000064359;MSI=2.0;MSINT=1;5pFlank=GCAAATCCATATGAATGCGG;3pFlank=GACCCTACAAGCTCTGCACG;VARTYPE=Complex	AD:DP:AF:NC:FC:RC:PM:QM:MQ:NM	41163,1:41164:1.00E+00,2.43E-05:11:16392,0:24664,1:46.0:41.0:27.0:2.0
MT	9579	.	T	C	.	clustered;near_indel	GENE=ENSMUSG00000064359;MSI=2.0;MSINT=1;5pFlank=CAAATCCATATGAATGCGGA;3pFlank=TCGACCCTACAAGCTCTGCA;VARTYPE=SNV	AD:DP:AF:NC:FC:RC:PM:QM:MQ:NM	39617,130:39747:9.97E-01,3.27E-03:19:16330,51:23279,79:29.0:41.0:22.8:1.3
MT	9579	.	T	A	.	clustered;near_indel	GENE=ENSMUSG00000064359;MSI=2.0;MSINT=1;5pFlank=CAAATCCATATGAATGCGGA;3pFlank=TCGACCCTACAAGCTCTGCA;VARTYPE=SNV	AD:DP:AF:NC:FC:RC:PM:QM:MQ:NM	39742,5:39747:1.00E+00,1.26E-04:19:16330,4:23279,1:17.0:41.0:13.2:1.0
MT	9579	.	TTC	CTT	.	clustered	GENE=ENSMUSG00000064359;MSI=2.0;MSINT=1;5pFlank=CAAATCCATATGAATGCGGA;3pFlank=GACCCTACAAGCTCTGCACG;VARTYPE=Complex	AD:DP:AF:NC:FC:RC:PM:QM:MQ:NM	39746,1:39747:1.00E+00,2.52E-05:19:16330,0:23279,1:16.0:41.0:0.0:3.0
MT	9580	.	T	C	.	clustered;near_indel	GENE=ENSMUSG00000064359;MSI=1.0;MSINT=1;5pFlank=AAATCCATATGAATGCGGAT;3pFlank=CGACCCTACAAGCTCTGCAC;VARTYPE=SNV	AD:DP:AF:NC:FC:RC:PM:QM:MQ:NM	39501,67:39568:9.98E-01,1.69E-03:9:16450,30:23019,37:29.6:41.0:18.5:1.3
MT	9580	.	T	A	.	clustered;near_indel	GENE=ENSMUSG00000064359;MSI=1.0;MSINT=1;5pFlank=AAATCCATATGAATGCGGAT;3pFlank=CGACCCTACAAGCTCTGCAC;VARTYPE=SNV	AD:DP:AF:NC:FC:RC:PM:QM:MQ:NM	39539,29:39568:9.99E-01,7.33E-04:9:16450,8:23019,21:31.6:41.0:18.9:1.3
MT	9580	.	TC	CA	.	clustered	GENE=ENSMUSG00000064359;MSI=1.0;MSINT=1;5pFlank=AAATCCATATGAATGCGGAT;3pFlank=GACCCTACAAGCTCTGCACG;VARTYPE=Complex	AD:DP:AF:NC:FC:RC:PM:QM:MQ:NM	39567,1:39568:1.00E+00,2.53E-05:9:16450,1:23019,0:47.0:41.0:0.0:1.0
MT	9581	.	C	T	.	clustered;near_indel	GENE=ENSMUSG00000064359;MSI=1.0;MSINT=1;5pFlank=AATCCATATGAATGCGGATT;3pFlank=GACCCTACAAGCTCTGCACG;VARTYPE=SNV	AD:DP:AF:NC:FC:RC:PM:QM:MQ:NM	39533,275:39808:9.93E-01,6.91E-03:22:16312,107:23183,168:29.0:41.0:20.1:1.3
MT	9581	.	C	A	.	clustered;near_indel	GENE=ENSMUSG00000064359;MSI=1.0;MSINT=1;5pFlank=AATCCATATGAATGCGGATT;3pFlank=GACCCTACAAGCTCTGCACG;VARTYPE=SNV	AD:DP:AF:NC:FC:RC:PM:QM:MQ:NM	39791,17:39808:1.00E+00,4.27E-04:22:16312,7:23183,10:34.6:41.0:19.6:1.1
MT	9581	.	C	G	.	clustered;near_indel	GENE=ENSMUSG00000064359;MSI=1.0;MSINT=1;5pFlank=AATCCATATGAATGCGGATT;3pFlank=GACCCTACAAGCTCTGCACG;VARTYPE=SNV	AD:DP:AF:NC:FC:RC:PM:QM:MQ:NM	39795,13:39808:1.00E+00,3.27E-04:22:16312,5:23183,8:21.9:41.0:21.1:1.5
MT	9581	.	CG	TA	.	clustered	GENE=ENSMUSG00000064359;MSI=1.0;MSINT=1;5pFlank=AATCCATATGAATGCGGATT;3pFlank=ACCCTACAAGCTCTGCACGT;VARTYPE=Complex	AD:DP:AF:NC:FC:RC:PM:QM:MQ:NM	39806,2:39808:1.00E+00,5.02E-05:22:16312,0:23183,2:39.5:41.0:27.0:1.5
MT	9581	.	CGA	TGG	.	clustered	GENE=ENSMUSG00000064359;MSI=1.0;MSINT=1;5pFlank=AATCCATATGAATGCGGATT;3pFlank=CCCTACAAGCTCTGCACGTC;VARTYPE=Complex	AD:DP:AF:NC:FC:RC:PM:QM:MQ:NM	39806,2:39808:1.00E+00,5.02E-05:22:16312,1:23183,1:44.5:41.0:33.0:2.0
MT	9581	.	CGA	TGT	.	clustered	GENE=ENSMUSG00000064359;MSI=1.0;MSINT=1;5pFlank=AATCCATATGAATGCGGATT;3pFlank=CCCTACAAGCTCTGCACGTC;VARTYPE=Complex	AD:DP:AF:NC:FC:RC:PM:QM:MQ:NM	39807,1:39808:1.00E+00,2.51E-05:22:16312,0:23183,1:34.0:41.0:0.0:2.0
MT	9582	.	G	A	.	clustered;near_indel	GENE=ENSMUSG00000064359;MSI=1.0;MSINT=1;5pFlank=ATCCATATGAATGCGGATTC;3pFlank=ACCCTACAAGCTCTGCACGT;VARTYPE=SNV	AD:DP:AF:NC:FC:RC:PM:QM:MQ:NM	39745,44:39789:9.99E-01,1.11E-03:10:16366,17:23363,27:34.6:41.0:20.3:1.2
MT	9582	.	G	C	.	clustered;near_indel	GENE=ENSMUSG00000064359;MSI=1.0;MSINT=1;5pFlank=ATCCATATGAATGCGGATTC;3pFlank=ACCCTACAAGCTCTGCACGT;VARTYPE=SNV	AD:DP:AF:NC:FC:RC:PM:QM:MQ:NM	39782,7:39789:1.00E+00,1.76E-04:10:16366,2:23363,5:33.3:41.0:24.9:1.1
MT	9582	.	G	T	.	clustered;near_indel	GENE=ENSMUSG00000064359;MSI=1.0;MSINT=1;5pFlank=ATCCATATGAATGCGGATTC;3pFlank=ACCCTACAAGCTCTGCACGT;VARTYPE=SNV	AD:DP:AF:NC:FC:RC:PM:QM:MQ:NM	39785,4:39789:1.00E+00,1.01E-04:10:16366,3:23363,1:26.2:41.0:16.5:1.5
MT	9583	.	A	G	.	clustered;near_indel	GENE=ENSMUSG00000064359;MSI=3.0;MSINT=1;5pFlank=TCCATATGAATGCGGATTCG;3pFlank=CCCTACAAGCTCTGCACGTC;VARTYPE=SNV	AD:DP:AF:NC:FC:RC:PM:QM:MQ:NM	39280,66:39346:9.98E-01,1.68E-03:11:16097,25:23163,41:28.8:41.0:21.2:1.4
MT	9583	.	A	T	.	clustered;near_indel	GENE=ENSMUSG00000064359;MSI=3.0;MSINT=1;5pFlank=TCCATATGAATGCGGATTCG;3pFlank=CCCTACAAGCTCTGCACGTC;VARTYPE=SNV	AD:DP:AF:NC:FC:RC:PM:QM:MQ:NM	39329,17:39346:1.00E+00,4.32E-04:11:16097,5:23163,12:30.1:41.0:22.8:1.2
MT	9583	.	AC	A	.	clustered	GENE=ENSMUSG00000064359;MSI=3.0;MSINT=1;5pFlank=TCCATATGAATGCGGATTCG;3pFlank=CCTACAAGCTCTGCACGTCT;VARTYPE=Deletion	AD:DP:AF:NC:FC:RC:PM:QM:MQ:NM	39220,1:39221:1.00E+00,2.55E-05:13:16522,1:22659,0:10.0:41.0:21.0:0.0
MT	9584	.	C	T	.	clustered;near_indel	GENE=ENSMUSG00000064359;MSI=3.0;MSINT=1;5pFlank=CCATATGAATGCGGATTCGA;3pFlank=CCTACAAGCTCTGCACGTCT;VARTYPE=SNV	AD:DP:AF:NC:FC:RC:PM:QM:MQ:NM	39191,30:39221:9.99E-01,7.65E-04:13:16522,16:22659,14:33.0:41.0:22.0:1.3
MT	9584	.	C	G	.	clustered;near_indel	GENE=ENSMUSG00000064359;MSI=3.0;MSINT=1;5pFlank=CCATATGAATGCGGATTCGA;3pFlank=CCTACAAGCTCTGCACGTCT;VARTYPE=SNV	AD:DP:AF:NC:FC:RC:PM:QM:MQ:NM	39214,7:39221:1.00E+00,1.78E-04:13:16522,2:22659,5:31.4:41.0:30.4:1.4
MT	9584	.	C	A	.	clustered;near_indel	GENE=ENSMUSG00000064359;MSI=3.0;MSINT=1;5pFlank=CCATATGAATGCGGATTCGA;3pFlank=CCTACAAGCTCTGCACGTCT;VARTYPE=SNV	AD:DP:AF:NC:FC:RC:PM:QM:MQ:NM	39219,2:39221:1.00E+00,5.10E-05:13:16522,2:22659,0:28.0:41.0:19.5:2.0
MT	9585	.	C	T	.	clustered;near_indel	GENE=ENSMUSG00000064359;MSI=3.0;MSINT=1;5pFlank=CATATGAATGCGGATTCGAC;3pFlank=CTACAAGCTCTGCACGTCTA;VARTYPE=SNV	AD:DP:AF:NC:FC:RC:PM:QM:MQ:NM	39125,63:39188:9.98E-01,1.61E-03:22:16476,34:22643,29:26.1:41.0:18.5:1.2
MT	9585	.	C	G	.	clustered;near_indel	GENE=ENSMUSG00000064359;MSI=3.0;MSINT=1;5pFlank=CATATGAATGCGGATTCGAC;3pFlank=CTACAAGCTCTGCACGTCTA;VARTYPE=SNV	AD:DP:AF:NC:FC:RC:PM:QM:MQ:NM	39185,3:39188:1.00E+00,7.66E-05:22:16476,1:22643,2:16.3:41.0:18.0:1.0
MT	9585	.	C	A	.	clustered;near_indel	GENE=ENSMUSG00000064359;MSI=3.0;MSINT=1;5pFlank=CATATGAATGCGGATTCGAC;3pFlank=CTACAAGCTCTGCACGTCTA;VARTYPE=SNV	AD:DP:AF:NC:FC:RC:PM:QM:MQ:NM	39186,2:39188:1.00E+00,5.10E-05:22:16476,1:22643,1:18.0:41.0:33.0:1.0
MT	9585	.	CCTA	TCTT	.	clustered	GENE=ENSMUSG00000064359;MSI=3.0;MSINT=1;5pFlank=CATATGAATGCGGATTCGAC;3pFlank=CAAGCTCTGCACGTCTACCA;VARTYPE=Complex	AD:DP:AF:NC:FC:RC:PM:QM:MQ:NM	39187,1:39188:1.00E+00,2.55E-05:22:16476,1:22643,0:50.0:41.0:0.0:3.0
MT	9586	.	C	T	.	clustered;near_indel	GENE=ENSMUSG00000064359;MSI=1.0;MSINT=1;5pFlank=ATATGAATGCGGATTCGACC;3pFlank=TACAAGCTCTGCACGTCTAC;VARTYPE=SNV	AD:DP:AF:NC:FC:RC:PM:QM:MQ:NM	39088,33:39121:9.99E-01,8.44E-04:11:16519,15:22567,18:26.9:41.0:16.7:1.2
MT	9586	.	C	G	.	clustered;near_indel	GENE=ENSMUSG00000064359;MSI=1.0;MSINT=1;5pFlank=ATATGAATGCGGATTCGACC;3pFlank=TACAAGCTCTGCACGTCTAC;VARTYPE=SNV	AD:DP:AF:NC:FC:RC:PM:QM:MQ:NM	39120,1:39121:1.00E+00,2.56E-05:11:16519,1:22567,0:1.0:41.0:0.0:1.0
MT	9587	.	T	C	.	clustered;near_indel	GENE=ENSMUSG00000064359;MSI=1.0;MSINT=1;5pFlank=TATGAATGCGGATTCGACCC;3pFlank=ACAAGCTCTGCACGTCTACC;VARTYPE=SNV	AD:DP:AF:NC:FC:RC:PM:QM:MQ:NM	38961,90:39051:9.98E-01,2.30E-03:38:16525,35:22425,55:28.6:41.0:18.3:1.2
MT	9587	.	T	A	.	clustered;near_indel	GENE=ENSMUSG00000064359;MSI=1.0;MSINT=1;5pFlank=TATGAATGCGGATTCGACCC;3pFlank=ACAAGCTCTGCACGTCTACC;VARTYPE=SNV	AD:DP:AF:NC:FC:RC:PM:QM:MQ:NM	39046,5:39051:1.00E+00,1.28E-04:38:16525,3:22425,2:21.4:41.0:28.8:1.4
MT	9587	.	TA	CT	.	clustered	GENE=ENSMUSG00000064359;MSI=1.0;MSINT=1;5pFlank=TATGAATGCGGATTCGACCC;3pFlank=CAAGCTCTGCACGTCTACCA;VARTYPE=Complex	AD:DP:AF:NC:FC:RC:PM:QM:MQ:NM	39048,3:39051:1.00E+00,7.68E-05:38:16525,1:22425,2:20.3:41.0:9.0:1.0
MT	9587	.	T	G	.	clustered;near_indel	GENE=ENSMUSG00000064359;MSI=1.0;MSINT=1;5pFlank=TATGAATGCGGATTCGACCC;3pFlank=ACAAGCTCTGCACGTCTACC;VARTYPE=SNV	AD:DP:AF:NC:FC:RC:PM:QM:MQ:NM	39049,2:39051:1.00E+00,5.12E-05:38:16525,0:22425,2:29.5:41.0:27.0:1.0
MT	9587	.	TA	T	.	clustered	GENE=ENSMUSG00000064359;MSI=1.0;MSINT=1;5pFlank=TATGAATGCGGATTCGACCC;3pFlank=CAAGCTCTGCACGTCTACCA;VARTYPE=Deletion	AD:DP:AF:NC:FC:RC:PM:QM:MQ:NM	39133,3:39136:1.00E+00,7.67E-05:32:16234,1:22665,2:50.0:41.0:31.0:0.0
MT	9588	.	A	T	.	clustered;near_indel	GENE=ENSMUSG00000064359;MSI=1.0;MSINT=1;5pFlank=ATGAATGCGGATTCGACCCT;3pFlank=CAAGCTCTGCACGTCTACCA;VARTYPE=SNV	AD:DP:AF:NC:FC:RC:PM:QM:MQ:NM	38977,159:39136:9.96E-01,4.06E-03:32:16234,74:22665,85:32.2:41.0:19.4:1.2
MT	9588	.	A	G	.	clustered;near_indel	GENE=ENSMUSG00000064359;MSI=1.0;MSINT=1;5pFlank=ATGAATGCGGATTCGACCCT;3pFlank=CAAGCTCTGCACGTCTACCA;VARTYPE=SNV	AD:DP:AF:NC:FC:RC:PM:QM:MQ:NM	39067,69:39136:9.98E-01,1.76E-03:32:16234,35:22665,34:29.9:41.0:16.4:1.4
MT	9588	.	A	C	.	clustered;near_indel	GENE=ENSMUSG00000064359;MSI=1.0;MSINT=1;5pFlank=ATGAATGCGGATTCGACCCT;3pFlank=CAAGCTCTGCACGTCTACCA;VARTYPE=SNV	AD:DP:AF:NC:FC:RC:PM:QM:MQ:NM	39135,1:39136:1.00E+00,2.56E-05:32:16234,1:22665,0:6.0:41.0:0.0:1.0
MT	9588	.	ACA	TCG	.	clustered	GENE=ENSMUSG00000064359;MSI=1.0;MSINT=1;5pFlank=ATGAATGCGGATTCGACCCT;3pFlank=AGCTCTGCACGTCTACCATT;VARTYPE=Complex	AD:DP:AF:NC:FC:RC:PM:QM:MQ:NM	39135,1:39136:1.00E+00,2.56E-05:32:16234,1:22665,0:20.0:41.0:0.0:2.0
MT	9589	.	C	T	.	clustered;near_indel	GENE=ENSMUSG00000064359;MSI=2.0;MSINT=1;5pFlank=TGAATGCGGATTCGACCCTA;3pFlank=AAGCTCTGCACGTCTACCAT;VARTYPE=SNV	AD:DP:AF:NC:FC:RC:PM:QM:MQ:NM	39150,15:39165:1.00E+00,3.83E-04:11:16531,7:22617,8:28.5:41.0:13.8:1.3
MT	9589	.	C	A	.	clustered;near_indel	GENE=ENSMUSG00000064359;MSI=2.0;MSINT=1;5pFlank=TGAATGCGGATTCGACCCTA;3pFlank=AAGCTCTGCACGTCTACCAT;VARTYPE=SNV	AD:DP:AF:NC:FC:RC:PM:QM:MQ:NM	39164,1:39165:1.00E+00,2.55E-05:11:16531,1:22617,0:21.0:41.0:0.0:2.0
MT	9590	.	A	G	.	clustered;near_indel	GENE=ENSMUSG00000064359;MSI=2.0;MSINT=1;5pFlank=GAATGCGGATTCGACCCTAC;3pFlank=AGCTCTGCACGTCTACCATT;VARTYPE=SNV	AD:DP:AF:NC:FC:RC:PM:QM:MQ:NM	38897,27:38924:9.99E-01,6.94E-04:38:16347,13:22541,14:26.3:41.0:24.6:1.6
MT	9590	.	A	T	.	clustered;near_indel	GENE=ENSMUSG00000064359;MSI=2.0;MSINT=1;5pFlank=GAATGCGGATTCGACCCTAC;3pFlank=AGCTCTGCACGTCTACCATT;VARTYPE=SNV	AD:DP:AF:NC:FC:RC:PM:QM:MQ:NM	38917,7:38924:1.00E+00,1.80E-04:38:16347,1:22541,6:42.9:41.0:23.1:1.0
MT	9590	.	A	C	.	clustered;near_indel	GENE=ENSMUSG00000064359;MSI=2.0;MSINT=1;5pFlank=GAATGCGGATTCGACCCTAC;3pFlank=AGCTCTGCACGTCTACCATT;VARTYPE=SNV	AD:DP:AF:NC:FC:RC:PM:QM:MQ:NM	38923,1:38924:1.00E+00,2.57E-05:38:16347,0:22541,1:41.0:41.0:27.0:1.0
MT	9591	.	A	G	.	clustered;near_indel	GENE=ENSMUSG00000064359;MSI=1.0;MSINT=1;5pFlank=AATGCGGATTCGACCCTACA;3pFlank=GCTCTGCACGTCTACCATTC;VARTYPE=SNV	AD:DP:AF:NC:FC:RC:PM:QM:MQ:NM	38826,34:38860:9.99E-01,8.75E-04:34:16348,12:22478,22:29.5:41.0:20.8:1.3
MT	9592	.	G	A	.	clustered;near_indel	GENE=ENSMUSG00000064359;MSI=1.0;MSINT=1;5pFlank=ATGCGGATTCGACCCTACAA;3pFlank=CTCTGCACGTCTACCATTCT;VARTYPE=SNV	AD:DP:AF:NC:FC:RC:PM:QM:MQ:NM	38984,8:38992:1.00E+00,2.05E-04:35:16555,4:22429,4:36.5:41.0:22.5:1.4
MT	9593	.	C	A	.	clustered;near_indel	GENE=ENSMUSG00000064359;MSI=2.0;MSINT=2;5pFlank=TGCGGATTCGACCCTACAAG;3pFlank=TCTGCACGTCTACCATTCTC;VARTYPE=SNV	AD:DP:AF:NC:FC:RC:PM:QM:MQ:NM	38950,2:38952:1.00E+00,5.13E-05:13:16654,0:22296,2:21.0:41.0:27.0:1.0
MT	9594	.	T	C	.	clustered;near_indel	GENE=ENSMUSG00000064359;MSI=1.0;MSINT=1;5pFlank=GCGGATTCGACCCTACAAGC;3pFlank=CTGCACGTCTACCATTCTCA;VARTYPE=SNV	AD:DP:AF:NC:FC:RC:PM:QM:MQ:NM	39171,112:39283:9.97E-01,2.85E-03:7:17034,47:22130,65:30.3:41.0:17.8:1.3
MT	9594	.	T	A	.	clustered;near_indel	GENE=ENSMUSG00000064359;MSI=1.0;MSINT=1;5pFlank=GCGGATTCGACCCTACAAGC;3pFlank=CTGCACGTCTACCATTCTCA;VARTYPE=SNV	AD:DP:AF:NC:FC:RC:PM:QM:MQ:NM	39278,5:39283:1.00E+00,1.27E-04:7:17034,4:22130,1:37.8:41.0:28.8:1.6
MT	9594	.	T	G	.	clustered;near_indel	GENE=ENSMUSG00000064359;MSI=1.0;MSINT=1;5pFlank=GCGGATTCGACCCTACAAGC;3pFlank=CTGCACGTCTACCATTCTCA;VARTYPE=SNV	AD:DP:AF:NC:FC:RC:PM:QM:MQ:NM	39281,2:39283:1.00E+00,5.09E-05:7:17034,1:22130,1:36.5:41.0:13.5:2.5
MT	9595	.	C	T	.	clustered;near_indel	GENE=ENSMUSG00000064359;MSI=2.0;MSINT=2;5pFlank=CGGATTCGACCCTACAAGCT;3pFlank=TGCACGTCTACCATTCTCAA;VARTYPE=SNV	AD:DP:AF:NC:FC:RC:PM:QM:MQ:NM	39240,3:39243:1.00E+00,7.64E-05:13:17215,3:22025,0:37.7:41.0:31.0:2.7
MT	9596	.	T	C	.	clustered;near_indel	GENE=ENSMUSG00000064359;MSI=1.0;MSINT=1;5pFlank=GGATTCGACCCTACAAGCTC;3pFlank=GCACGTCTACCATTCTCAAT;VARTYPE=SNV	AD:DP:AF:NC:FC:RC:PM:QM:MQ:NM	39208,110:39318:9.97E-01,2.80E-03:37:17290,49:21907,61:32.0:41.0:19.0:1.3
MT	9596	.	T	A	.	clustered;near_indel	GENE=ENSMUSG00000064359;MSI=1.0;MSINT=1;5pFlank=GGATTCGACCCTACAAGCTC;3pFlank=GCACGTCTACCATTCTCAAT;VARTYPE=SNV	AD:DP:AF:NC:FC:RC:PM:QM:MQ:NM	39308,10:39318:1.00E+00,2.54E-04:37:17290,3:21907,7:32.5:41.0:24.0:1.4
MT	9596	.	TGCA	CGCG	.	clustered	GENE=ENSMUSG00000064359;MSI=1.0;MSINT=1;5pFlank=GGATTCGACCCTACAAGCTC;3pFlank=CGTCTACCATTCTCAATAAA;VARTYPE=Complex	AD:DP:AF:NC:FC:RC:PM:QM:MQ:NM	39317,1:39318:1.00E+00,2.54E-05:37:17290,0:21907,1:5.0:41.0:27.0:3.0
MT	9597	.	G	A	.	clustered;near_indel	GENE=ENSMUSG00000064359;MSI=1.0;MSINT=1;5pFlank=GATTCGACCCTACAAGCTCT;3pFlank=CACGTCTACCATTCTCAATA;VARTYPE=SNV	AD:DP:AF:NC:FC:RC:PM:QM:MQ:NM	39678,12:39690:1.00E+00,3.02E-04:24:17536,3:22130,9:42.4:41.0:21.2:1.2
MT	9597	.	G	C	.	clustered;near_indel	GENE=ENSMUSG00000064359;MSI=1.0;MSINT=1;5pFlank=GATTCGACCCTACAAGCTCT;3pFlank=CACGTCTACCATTCTCAATA;VARTYPE=SNV	AD:DP:AF:NC:FC:RC:PM:QM:MQ:NM	39680,10:39690:1.00E+00,2.52E-04:24:17536,4:22130,6:26.1:41.0:18.0:1.3
MT	9597	.	G	T	.	clustered;near_indel	GENE=ENSMUSG00000064359;MSI=1.0;MSINT=1;5pFlank=GATTCGACCCTACAAGCTCT;3pFlank=CACGTCTACCATTCTCAATA;VARTYPE=SNV	AD:DP:AF:NC:FC:RC:PM:QM:MQ:NM	39689,1:39690:1.00E+00,2.52E-05:24:17536,1:22130,0:1.0:41.0:39.0:2.0
MT	9598	.	C	T	.	clustered;near_indel	GENE=ENSMUSG00000064359;MSI=1.0;MSINT=1;5pFlank=ATTCGACCCTACAAGCTCTG;3pFlank=ACGTCTACCATTCTCAATAA;VARTYPE=SNV	AD:DP:AF:NC:FC:RC:PM:QM:MQ:NM	39681,9:39690:1.00E+00,2.27E-04:18:17854,4:21818,5:26.7:41.0:23.0:1.6
MT	9598	.	C	G	.	clustered;near_indel	GENE=ENSMUSG00000064359;MSI=1.0;MSINT=1;5pFlank=ATTCGACCCTACAAGCTCTG;3pFlank=ACGTCTACCATTCTCAATAA;VARTYPE=SNV	AD:DP:AF:NC:FC:RC:PM:QM:MQ:NM	39683,7:39690:1.00E+00,1.76E-04:18:17854,1:21818,6:27.1:41.0:15.4:1.1
MT	9598	.	CAC	TAG	.	clustered	GENE=ENSMUSG00000064359;MSI=1.0;MSINT=1;5pFlank=ATTCGACCCTACAAGCTCTG;3pFlank=GTCTACCATTCTCAATAAAA;VARTYPE=Complex	AD:DP:AF:NC:FC:RC:PM:QM:MQ:NM	39689,1:39690:1.00E+00,2.52E-05:18:17854,0:21818,1:27.0:41.0:27.0:2.0
MT	9599	.	A	G	.	clustered;near_indel	GENE=ENSMUSG00000064359;MSI=1.0;MSINT=1;5pFlank=TTCGACCCTACAAGCTCTGC;3pFlank=CGTCTACCATTCTCAATAAA;VARTYPE=SNV	AD:DP:AF:NC:FC:RC:PM:QM:MQ:NM	39043,103:39146:9.97E-01,2.63E-03:17:17405,38:21615,65:29.1:41.0:21.1:1.2
MT	9599	.	A	T	.	clustered;near_indel	GENE=ENSMUSG00000064359;MSI=1.0;MSINT=1;5pFlank=TTCGACCCTACAAGCTCTGC;3pFlank=CGTCTACCATTCTCAATAAA;VARTYPE=SNV	AD:DP:AF:NC:FC:RC:PM:QM:MQ:NM	39130,16:39146:1.00E+00,4.09E-04:17:17405,8:21615,8:30.7:41.0:15.8:1.4
MT	9599	.	A	C	.	clustered;near_indel	GENE=ENSMUSG00000064359;MSI=1.0;MSINT=1;5pFlank=TTCGACCCTACAAGCTCTGC;3pFlank=CGTCTACCATTCTCAATAAA;VARTYPE=SNV	AD:DP:AF:NC:FC:RC:PM:QM:MQ:NM	39142,4:39146:1.00E+00,1.02E-04:17:17405,0:21615,4:38.0:41.0:24.0:1.0
MT	9599	.	ACGT	GCGC	.	clustered	GENE=ENSMUSG00000064359;MSI=1.0;MSINT=1;5pFlank=TTCGACCCTACAAGCTCTGC;3pFlank=CTACCATTCTCAATAAAATT;VARTYPE=Complex	AD:DP:AF:NC:FC:RC:PM:QM:MQ:NM	39145,1:39146:1.00E+00,2.55E-05:17:17405,0:21615,1:12.0:41.0:0.0:2.0
MT	9600	.	C	T	.	clustered;near_indel	GENE=ENSMUSG00000064359;MSI=1.0;MSINT=1;5pFlank=TCGACCCTACAAGCTCTGCA;3pFlank=GTCTACCATTCTCAATAAAA;VARTYPE=SNV	AD:DP:AF:NC:FC:RC:PM:QM:MQ:NM	39105,19:39124:1.00E+00,4.86E-04:21:17526,8:21576,11:31.8:41.0:18.3:1.1
MT	9600	.	C	G	.	clustered;near_indel	GENE=ENSMUSG00000064359;MSI=1.0;MSINT=1;5pFlank=TCGACCCTACAAGCTCTGCA;3pFlank=GTCTACCATTCTCAATAAAA;VARTYPE=SNV	AD:DP:AF:NC:FC:RC:PM:QM:MQ:NM	39123,1:39124:1.00E+00,2.56E-05:21:17526,0:21576,1:8.0:41.0:27.0:2.0
MT	9601	.	G	A	.	clustered;near_indel	GENE=ENSMUSG00000064359;MSI=1.0;MSINT=1;5pFlank=CGACCCTACAAGCTCTGCAC;3pFlank=TCTACCATTCTCAATAAAAT;VARTYPE=SNV	AD:DP:AF:NC:FC:RC:PM:QM:MQ:NM	38248,58:38306:9.98E-01,1.51E-03:15:17472,26:20774,32:33.0:41.0:19.9:1.1
MT	9601	.	G	T	.	clustered;near_indel	GENE=ENSMUSG00000064359;MSI=1.0;MSINT=1;5pFlank=CGACCCTACAAGCTCTGCAC;3pFlank=TCTACCATTCTCAATAAAAT;VARTYPE=SNV	AD:DP:AF:NC:FC:RC:PM:QM:MQ:NM	38305,1:38306:1.00E+00,2.61E-05:15:17472,1:20774,0:6.0:41.0:39.0:1.0
MT	9602	.	T	C	.	clustered;near_indel	GENE=ENSMUSG00000064359;MSI=1.0;MSINT=1;5pFlank=GACCCTACAAGCTCTGCACG;3pFlank=CTACCATTCTCAATAAAATT;VARTYPE=SNV	AD:DP:AF:NC:FC:RC:PM:QM:MQ:NM	38257,75:38332:9.98E-01,1.96E-03:6:17628,36:20619,39:33.0:41.0:18.7:1.3
MT	9602	.	T	A	.	clustered;near_indel	GENE=ENSMUSG00000064359;MSI=1.0;MSINT=1;5pFlank=GACCCTACAAGCTCTGCACG;3pFlank=CTACCATTCTCAATAAAATT;VARTYPE=SNV	AD:DP:AF:NC:FC:RC:PM:QM:MQ:NM	38324,8:38332:1.00E+00,2.09E-04:6:17628,5:20619,3:27.9:41.0:24.8:1.2
MT	9602	.	TCTA	CCTG	.	clustered	GENE=ENSMUSG00000064359;MSI=1.0;MSINT=1;5pFlank=GACCCTACAAGCTCTGCACG;3pFlank=CCATTCTCAATAAAATTTTT;VARTYPE=Complex	AD:DP:AF:NC:FC:RC:PM:QM:MQ:NM	38331,1:38332:1.00E+00,2.61E-05:6:17628,0:20619,1:36.0:41.0:27.0:2.0
MT	9603	.	C	T	.	clustered;near_indel	GENE=ENSMUSG00000064359;MSI=1.0;MSINT=1;5pFlank=ACCCTACAAGCTCTGCACGT;3pFlank=TACCATTCTCAATAAAATTT;VARTYPE=SNV	AD:DP:AF:NC:FC:RC:PM:QM:MQ:NM	38444,19:38463:1.00E+00,4.94E-04:25:17753,12:20690,7:29.7:41.0:24.3:1.3
MT	9604	.	T	C	.	clustered;near_indel	GENE=ENSMUSG00000064359;MSI=1.0;MSINT=1;5pFlank=CCCTACAAGCTCTGCACGTC;3pFlank=ACCATTCTCAATAAAATTTT;VARTYPE=SNV	AD:DP:AF:NC:FC:RC:PM:QM:MQ:NM	38244,86:38330:9.98E-01,2.24E-03:18:17829,43:20405,43:32.2:41.0:24.0:1.3
MT	9604	.	T	A	.	clustered;near_indel	GENE=ENSMUSG00000064359;MSI=1.0;MSINT=1;5pFlank=CCCTACAAGCTCTGCACGTC;3pFlank=ACCATTCTCAATAAAATTTT;VARTYPE=SNV	AD:DP:AF:NC:FC:RC:PM:QM:MQ:NM	38326,4:38330:1.00E+00,1.04E-04:18:17829,2:20405,2:22.0:41.0:13.5:2.0
MT	9604	.	T	G	.	clustered;near_indel	GENE=ENSMUSG00000064359;MSI=1.0;MSINT=1;5pFlank=CCCTACAAGCTCTGCACGTC;3pFlank=ACCATTCTCAATAAAATTTT;VARTYPE=SNV	AD:DP:AF:NC:FC:RC:PM:QM:MQ:NM	38326,4:38330:1.00E+00,1.04E-04:18:17829,4:20405,0:14.8:41.0:19.5:1.2
MT	9604	.	TACC	CACT	.	clustered	GENE=ENSMUSG00000064359;MSI=1.0;MSINT=1;5pFlank=CCCTACAAGCTCTGCACGTC;3pFlank=ATTCTCAATAAAATTTTTCT;VARTYPE=Complex	AD:DP:AF:NC:FC:RC:PM:QM:MQ:NM	38329,1:38330:1.00E+00,2.61E-05:18:17829,0:20405,1:27.0:41.0:27.0:2.0
MT	9605	.	A	G	.	clustered;near_indel	GENE=ENSMUSG00000064359;MSI=2.0;MSINT=1;5pFlank=CCTACAAGCTCTGCACGTCT;3pFlank=CCATTCTCAATAAAATTTTT;VARTYPE=SNV	AD:DP:AF:NC:FC:RC:PM:QM:MQ:NM	38183,150:38333:9.96E-01,3.91E-03:35:17473,75:20639,75:30.4:41.0:19.9:1.2
MT	9605	.	A	T	.	clustered;near_indel	GENE=ENSMUSG00000064359;MSI=2.0;MSINT=1;5pFlank=CCTACAAGCTCTGCACGTCT;3pFlank=CCATTCTCAATAAAATTTTT;VARTYPE=SNV	AD:DP:AF:NC:FC:RC:PM:QM:MQ:NM	38267,66:38333:9.98E-01,1.72E-03:35:17473,33:20639,33:33.4:41.0:17.3:1.2
MT	9605	.	A	C	.	clustered;near_indel	GENE=ENSMUSG00000064359;MSI=2.0;MSINT=1;5pFlank=CCTACAAGCTCTGCACGTCT;3pFlank=CCATTCTCAATAAAATTTTT;VARTYPE=SNV	AD:DP:AF:NC:FC:RC:PM:QM:MQ:NM	38330,3:38333:1.00E+00,7.83E-05:35:17473,1:20639,2:21.3:41.0:18.0:1.7
MT	9606	.	C	T	.	clustered;near_indel	GENE=ENSMUSG00000064359;MSI=2.0;MSINT=1;5pFlank=CTACAAGCTCTGCACGTCTA;3pFlank=CATTCTCAATAAAATTTTTC;VARTYPE=SNV	AD:DP:AF:NC:FC:RC:PM:QM:MQ:NM	38206,42:38248:9.99E-01,1.10E-03:27:17570,21:20629,21:31.4:41.0:20.6:1.3
MT	9606	.	C	G	.	clustered;near_indel	GENE=ENSMUSG00000064359;MSI=2.0;MSINT=1;5pFlank=CTACAAGCTCTGCACGTCTA;3pFlank=CATTCTCAATAAAATTTTTC;VARTYPE=SNV	AD:DP:AF:NC:FC:RC:PM:QM:MQ:NM	38243,5:38248:1.00E+00,1.31E-04:27:17570,4:20629,1:32.8:41.0:23.4:1.2
MT	9606	.	CC	TT	.	clustered	GENE=ENSMUSG00000064359;MSI=2.0;MSINT=1;5pFlank=CTACAAGCTCTGCACGTCTA;3pFlank=ATTCTCAATAAAATTTTTCT;VARTYPE=Complex	AD:DP:AF:NC:FC:RC:PM:QM:MQ:NM	38247,1:38248:1.00E+00,2.61E-05:27:17570,0:20629,1:44.0:41.0:0.0:1.0
MT	9607	.	C	T	.	clustered;near_indel	GENE=ENSMUSG00000064359;MSI=1.0;MSINT=1;5pFlank=TACAAGCTCTGCACGTCTAC;3pFlank=ATTCTCAATAAAATTTTTCT;VARTYPE=SNV	AD:DP:AF:NC:FC:RC:PM:QM:MQ:NM	38172,74:38246:9.98E-01,1.93E-03:17:17699,35:20469,39:38.1:41.0:20.6:1.4
MT	9607	.	C	A	.	clustered;near_indel	GENE=ENSMUSG00000064359;MSI=1.0;MSINT=1;5pFlank=TACAAGCTCTGCACGTCTAC;3pFlank=ATTCTCAATAAAATTTTTCT;VARTYPE=SNV	AD:DP:AF:NC:FC:RC:PM:QM:MQ:NM	38245,1:38246:1.00E+00,2.61E-05:17:17699,1:20469,0:25.0:41.0:0.0:2.0
MT	9607	.	CA	AT	.	clustered	GENE=ENSMUSG00000064359;MSI=1.0;MSINT=1;5pFlank=TACAAGCTCTGCACGTCTAC;3pFlank=TTCTCAATAAAATTTTTCTT;VARTYPE=Complex	AD:DP:AF:NC:FC:RC:PM:QM:MQ:NM	38245,1:38246:1.00E+00,2.61E-05:17:17699,0:20469,1:42.0:41.0:0.0:2.0
MT	9608	.	A	G	.	clustered;near_indel	GENE=ENSMUSG00000064359;MSI=2.0;MSINT=1;5pFlank=ACAAGCTCTGCACGTCTACC;3pFlank=TTCTCAATAAAATTTTTCTT;VARTYPE=SNV	AD:DP:AF:NC:FC:RC:PM:QM:MQ:NM	37975,57:38032:9.99E-01,1.50E-03:29:17605,30:20336,27:29.0:41.0:16.1:1.2
MT	9608	.	A	AT	.	clustered	GENE=ENSMUSG00000064359;MSI=3.0;MSINT=1;5pFlank=ACAAGCTCTGCACGTCTACC;3pFlank=TTCTCAATAAAATTTTTCTT;VARTYPE=Insertion	AD:DP:AF:NC:FC:RC:PM:QM:MQ:NM	38008,24:38032:9.99E-01,6.31E-04:29:17605,17:20336,7:31.3:41.0:16.2:0.2
MT	9608	.	A	C	.	clustered;near_indel	GENE=ENSMUSG00000064359;MSI=2.0;MSINT=1;5pFlank=ACAAGCTCTGCACGTCTACC;3pFlank=TTCTCAATAAAATTTTTCTT;VARTYPE=SNV	AD:DP:AF:NC:FC:RC:PM:QM:MQ:NM	38026,6:38032:1.00E+00,1.58E-04:29:17605,1:20336,5:27.5:41.0:24.5:1.3
MT	9608	.	A	T	.	clustered;near_indel	GENE=ENSMUSG00000064359;MSI=2.0;MSINT=1;5pFlank=ACAAGCTCTGCACGTCTACC;3pFlank=TTCTCAATAAAATTTTTCTT;VARTYPE=SNV	AD:DP:AF:NC:FC:RC:PM:QM:MQ:NM	38029,3:38032:1.00E+00,7.89E-05:29:17605,2:20336,1:39.7:41.0:22.0:1.0
MT	9609	.	T	C	.	clustered;near_indel	GENE=ENSMUSG00000064359;MSI=2.0;MSINT=1;5pFlank=CAAGCTCTGCACGTCTACCA;3pFlank=TCTCAATAAAATTTTTCTTG;VARTYPE=SNV	AD:DP:AF:NC:FC:RC:PM:QM:MQ:NM	37863,145:38008:9.96E-01,3.81E-03:105:17698,57:20160,88:34.2:41.0:22.0:1.4
MT	9609	.	T	A	.	clustered;near_indel	GENE=ENSMUSG00000064359;MSI=2.0;MSINT=1;5pFlank=CAAGCTCTGCACGTCTACCA;3pFlank=TCTCAATAAAATTTTTCTTG;VARTYPE=SNV	AD:DP:AF:NC:FC:RC:PM:QM:MQ:NM	38003,5:38008:1.00E+00,1.32E-04:105:17698,1:20160,4:33.0:41.0:29.4:1.2
MT	9609	.	TT	CC	.	clustered	GENE=ENSMUSG00000064360;MSI=2.0;MSINT=1;5pFlank=CAAGCTCTGCACGTCTACCA;3pFlank=CTCAATAAAATTTTTCTTGG;VARTYPE=Complex	AD:DP:AF:NC:FC:RC:PM:QM:MQ:NM	38006,2:38008:1.00E+00,5.26E-05:105:17698,2:20160,0:38.0:41.0:39.0:1.0
MT	9610	.	T	C	.	clustered;near_indel	GENE=ENSMUSG00000064360;MSI=2.0;MSINT=2;5pFlank=AAGCTCTGCACGTCTACCAT;3pFlank=CTCAATAAAATTTTTCTTGG;VARTYPE=SNV	AD:DP:AF:NC:FC:RC:PM:QM:MQ:NM	38109,67:38176:9.98E-01,1.76E-03:14:17766,37:20330,30:32.9:41.0:21.0:1.1
MT	9610	.	T	A	.	clustered;near_indel	GENE=ENSMUSG00000064360;MSI=2.0;MSINT=2;5pFlank=AAGCTCTGCACGTCTACCAT;3pFlank=CTCAATAAAATTTTTCTTGG;VARTYPE=SNV	AD:DP:AF:NC:FC:RC:PM:QM:MQ:NM	38166,10:38176:1.00E+00,2.62E-04:14:17766,4:20330,6:30.3:41.0:22.5:1.2
MT	9610	.	T	TC	.	clustered	GENE=ENSMUSG00000064360;MSI=2.0;MSINT=1;5pFlank=AAGCTCTGCACGTCTACCAT;3pFlank=CTCAATAAAATTTTTCTTGG;VARTYPE=Insertion	AD:DP:AF:NC:FC:RC:PM:QM:MQ:NM	38175,1:38176:1.00E+00,2.62E-05:14:17766,0:20330,1:26.0:41.0:27.0:0.0
MT	9611	.	C	T	.	clustered;near_indel	GENE=ENSMUSG00000064360;MSI=1.0;MSINT=1;5pFlank=AGCTCTGCACGTCTACCATT;3pFlank=TCAATAAAATTTTTCTTGGT;VARTYPE=SNV	AD:DP:AF:NC:FC:RC:PM:QM:MQ:NM	38384,3:38387:1.00E+00,7.82E-05:23:17986,3:20398,0:27.3:41.0:13.0:1.0
MT	9612	.	T	C	.	clustered;near_indel	GENE=ENSMUSG00000064360;MSI=2.0;MSINT=2;5pFlank=GCTCTGCACGTCTACCATTC;3pFlank=CAATAAAATTTTTCTTGGTA;VARTYPE=SNV	AD:DP:AF:NC:FC:RC:PM:QM:MQ:NM	38488,45:38533:9.99E-01,1.17E-03:9:18111,22:20372,23:35.4:41.0:24.3:1.4
MT	9612	.	T	A	.	clustered;near_indel	GENE=ENSMUSG00000064360;MSI=2.0;MSINT=2;5pFlank=GCTCTGCACGTCTACCATTC;3pFlank=CAATAAAATTTTTCTTGGTA;VARTYPE=SNV	AD:DP:AF:NC:FC:RC:PM:QM:MQ:NM	38531,2:38533:1.00E+00,5.19E-05:9:18111,1:20372,1:29.0:41.0:30.0:1.0
MT	9612	.	TCAA	CCAG	.	clustered	GENE=ENSMUSG00000064360;MSI=2.0;MSINT=2;5pFlank=GCTCTGCACGTCTACCATTC;3pFlank=TAAAATTTTTCTTGGTAGCA;VARTYPE=Complex	AD:DP:AF:NC:FC:RC:PM:QM:MQ:NM	38532,1:38533:1.00E+00,2.60E-05:9:18111,0:20372,1:3.0:41.0:27.0:3.0
MT	9612	.	TC	CT	.	clustered	GENE=ENSMUSG00000064360;MSI=2.0;MSINT=2;5pFlank=GCTCTGCACGTCTACCATTC;3pFlank=AATAAAATTTTTCTTGGTAG;VARTYPE=Complex	AD:DP:AF:NC:FC:RC:PM:QM:MQ:NM	38532,1:38533:1.00E+00,2.60E-05:9:18111,1:20372,0:30.0:41.0:0.0:1.0
MT	9612	.	T	G	.	clustered;near_indel	GENE=ENSMUSG00000064360;MSI=2.0;MSINT=2;5pFlank=GCTCTGCACGTCTACCATTC;3pFlank=CAATAAAATTTTTCTTGGTA;VARTYPE=SNV	AD:DP:AF:NC:FC:RC:PM:QM:MQ:NM	38532,1:38533:1.00E+00,2.60E-05:9:18111,1:20372,0:26.0:41.0:39.0:1.0
MT	9613	.	C	T	.	clustered;near_indel	GENE=ENSMUSG00000064360;MSI=2.0;MSINT=1;5pFlank=CTCTGCACGTCTACCATTCT;3pFlank=AATAAAATTTTTCTTGGTAG;VARTYPE=SNV	AD:DP:AF:NC:FC:RC:PM:QM:MQ:NM	38726,46:38772:9.99E-01,1.19E-03:24:18283,23:20437,23:34.9:41.0:21.4:1.2
MT	9613	.	C	G	.	clustered;near_indel	GENE=ENSMUSG00000064360;MSI=2.0;MSINT=1;5pFlank=CTCTGCACGTCTACCATTCT;3pFlank=AATAAAATTTTTCTTGGTAG;VARTYPE=SNV	AD:DP:AF:NC:FC:RC:PM:QM:MQ:NM	38770,2:38772:1.00E+00,5.16E-05:24:18283,0:20437,2:6.5:41.0:27.0:2.0
MT	9613	.	C	CA	.	clustered	GENE=ENSMUSG00000064360;MSI=3.0;MSINT=1;5pFlank=CTCTGCACGTCTACCATTCT;3pFlank=AATAAAATTTTTCTTGGTAG;VARTYPE=Insertion	AD:DP:AF:NC:FC:RC:PM:QM:MQ:NM	38771,1:38772:1.00E+00,2.58E-05:24:18283,0:20437,1:34.0:41.0:0.0:2.0
MT	9613	.	CAAT	TAAC	.	clustered	GENE=ENSMUSG00000064360;MSI=2.0;MSINT=1;5pFlank=CTCTGCACGTCTACCATTCT;3pFlank=AAAATTTTTCTTGGTAGCAA;VARTYPE=Complex	AD:DP:AF:NC:FC:RC:PM:QM:MQ:NM	38771,1:38772:1.00E+00,2.58E-05:24:18283,0:20437,1:24.0:41.0:27.0:2.0
MT	9614	.	A	G	.	clustered;near_indel	GENE=ENSMUSG00000064360;MSI=2.0;MSINT=1;5pFlank=TCTGCACGTCTACCATTCTC;3pFlank=ATAAAATTTTTCTTGGTAGC;VARTYPE=SNV	AD:DP:AF:NC:FC:RC:PM:QM:MQ:NM	38662,97:38759:9.97E-01,2.50E-03:6:18219,44:20424,53:33.7:41.0:17.8:1.3
MT	9614	.	A	T	.	clustered;near_indel	GENE=ENSMUSG00000064360;MSI=2.0;MSINT=1;5pFlank=TCTGCACGTCTACCATTCTC;3pFlank=ATAAAATTTTTCTTGGTAGC;VARTYPE=SNV	AD:DP:AF:NC:FC:RC:PM:QM:MQ:NM	38750,9:38759:1.00E+00,2.32E-04:6:18219,1:20424,8:22.8:41.0:25.3:1.6
MT	9614	.	A	C	.	clustered;near_indel	GENE=ENSMUSG00000064360;MSI=2.0;MSINT=1;5pFlank=TCTGCACGTCTACCATTCTC;3pFlank=ATAAAATTTTTCTTGGTAGC;VARTYPE=SNV	AD:DP:AF:NC:FC:RC:PM:QM:MQ:NM	38751,8:38759:1.00E+00,2.06E-04:6:18219,2:20424,6:32.6:41.0:30.0:1.1
MT	9614	.	AAT	A	.	clustered	GENE=ENSMUSG00000064360;MSI=5.0;MSINT=1;5pFlank=TCTGCACGTCTACCATTCTC;3pFlank=AAAATTTTTCTTGGTAGCAA;VARTYPE=Deletion	AD:DP:AF:NC:FC:RC:PM:QM:MQ:NM	38791,1:38792:1.00E+00,2.58E-05:23:18244,0:20432,1:42.0:41.0:27.0:0.0
MT	9615	.	A	G	.	clustered;near_indel	GENE=ENSMUSG00000064360;MSI=1.0;MSINT=1;5pFlank=CTGCACGTCTACCATTCTCA;3pFlank=TAAAATTTTTCTTGGTAGCA;VARTYPE=SNV	AD:DP:AF:NC:FC:RC:PM:QM:MQ:NM	38679,113:38792:9.97E-01,2.91E-03:23:18244,50:20432,63:33.0:41.0:24.4:1.4
MT	9616	.	T	C	.	clustered;near_indel	GENE=ENSMUSG00000064360;MSI=4.0;MSINT=1;5pFlank=TGCACGTCTACCATTCTCAA;3pFlank=AAAATTTTTCTTGGTAGCAA;VARTYPE=SNV	AD:DP:AF:NC:FC:RC:PM:QM:MQ:NM	38755,42:38797:9.99E-01,1.08E-03:7:18298,17:20448,25:29.8:41.0:20.5:1.2
MT	9616	.	T	A	.	clustered;near_indel	GENE=ENSMUSG00000064360;MSI=4.0;MSINT=1;5pFlank=TGCACGTCTACCATTCTCAA;3pFlank=AAAATTTTTCTTGGTAGCAA;VARTYPE=SNV	AD:DP:AF:NC:FC:RC:PM:QM:MQ:NM	38792,5:38797:1.00E+00,1.29E-04:7:18298,2:20448,3:26.6:41.0:24.0:1.4
MT	9616	.	T	G	.	clustered;near_indel	GENE=ENSMUSG00000064360;MSI=4.0;MSINT=1;5pFlank=TGCACGTCTACCATTCTCAA;3pFlank=AAAATTTTTCTTGGTAGCAA;VARTYPE=SNV	AD:DP:AF:NC:FC:RC:PM:QM:MQ:NM	38795,2:38797:1.00E+00,5.16E-05:7:18298,0:20448,2:34.5:41.0:13.5:1.0
MT	9616	.	TA	T	.	clustered	GENE=ENSMUSG00000064360;MSI=4.0;MSINT=1;5pFlank=TGCACGTCTACCATTCTCAA;3pFlank=AAATTTTTCTTGGTAGCAAT;VARTYPE=Deletion	AD:DP:AF:NC:FC:RC:PM:QM:MQ:NM	38715,57:38772:9.99E-01,1.47E-03:8:18242,28:20439,29:29.5:41.0:21.2:0.3
MT	9617	.	A	G	.	clustered;near_indel	GENE=ENSMUSG00000064360;MSI=4.0;MSINT=1;5pFlank=GCACGTCTACCATTCTCAAT;3pFlank=AAATTTTTCTTGGTAGCAAT;VARTYPE=SNV	AD:DP:AF:NC:FC:RC:PM:QM:MQ:NM	38750,22:38772:9.99E-01,5.67E-04:8:18242,12:20439,10:33.3:41.0:21.5:1.4
MT	9617	.	A	T	.	clustered;near_indel	GENE=ENSMUSG00000064360;MSI=4.0;MSINT=1;5pFlank=GCACGTCTACCATTCTCAAT;3pFlank=AAATTTTTCTTGGTAGCAAT;VARTYPE=SNV	AD:DP:AF:NC:FC:RC:PM:QM:MQ:NM	38760,12:38772:1.00E+00,3.10E-04:8:18242,8:20439,4:19.3:41.0:22.0:1.3
MT	9618	.	A	G	.	clustered;near_indel	GENE=ENSMUSG00000064360;MSI=4.0;MSINT=1;5pFlank=CACGTCTACCATTCTCAATA;3pFlank=AATTTTTCTTGGTAGCAATT;VARTYPE=SNV	AD:DP:AF:NC:FC:RC:PM:QM:MQ:NM	38711,10:38721:1.00E+00,2.58E-04:12:18297,4:20410,6:29.4:41.0:21.6:1.2
MT	9618	.	A	T	.	clustered;near_indel	GENE=ENSMUSG00000064360;MSI=4.0;MSINT=1;5pFlank=CACGTCTACCATTCTCAATA;3pFlank=AATTTTTCTTGGTAGCAATT;VARTYPE=SNV	AD:DP:AF:NC:FC:RC:PM:QM:MQ:NM	38717,4:38721:1.00E+00,1.03E-04:12:18297,3:20410,1:32.0:41.0:26.2:1.2
MT	9619	.	A	T	.	clustered;near_indel	GENE=ENSMUSG00000064360;MSI=4.0;MSINT=1;5pFlank=ACGTCTACCATTCTCAATAA;3pFlank=ATTTTTCTTGGTAGCAATTA;VARTYPE=SNV	AD:DP:AF:NC:FC:RC:PM:QM:MQ:NM	38630,2:38632:1.00E+00,5.18E-05:11:18253,2:20377,0:23.0:41.0:19.5:1.5
MT	9620	.	A	T	.	clustered;near_indel	GENE=ENSMUSG00000064360;MSI=5.0;MSINT=1;5pFlank=CGTCTACCATTCTCAATAAA;3pFlank=TTTTTCTTGGTAGCAATTAC;VARTYPE=SNV	AD:DP:AF:NC:FC:RC:PM:QM:MQ:NM	38775,5:38780:1.00E+00,1.29E-04:4:17912,3:19715,2:37.4:41.0:5.4:1.2
MT	9620	.	A	AT	.	clustered	GENE=ENSMUSG00000064360;MSI=6.0;MSINT=1;5pFlank=CGTCTACCATTCTCAATAAA;3pFlank=TTTTTCTTGGTAGCAATTAC;VARTYPE=Insertion	AD:DP:AF:NC:FC:RC:PM:QM:MQ:NM	38779,1:38780:1.00E+00,2.58E-05:4:17912,1:19715,0:21.0:41.0:39.0:0.0
MT	9620	.	AT	A	.	clustered	GENE=ENSMUSG00000064360;MSI=5.0;MSINT=1;5pFlank=CGTCTACCATTCTCAATAAA;3pFlank=TTTTCTTGGTAGCAATTACA;VARTYPE=Deletion	AD:DP:AF:NC:FC:RC:PM:QM:MQ:NM	38734,1:38735:1.00E+00,2.58E-05:11:18545,1:20133,0:11.0:41.0:0.0:0.0
MT	9621	.	T	C	.	clustered;near_indel	GENE=ENSMUSG00000064360;MSI=5.0;MSINT=1;5pFlank=GTCTACCATTCTCAATAAAA;3pFlank=TTTTCTTGGTAGCAATTACA;VARTYPE=SNV	AD:DP:AF:NC:FC:RC:PM:QM:MQ:NM	38692,43:38735:9.99E-01,1.11E-03:11:18545,21:20133,22:31.0:41.0:19.3:1.4
MT	9621	.	T	A	.	clustered;near_indel	GENE=ENSMUSG00000064360;MSI=5.0;MSINT=1;5pFlank=GTCTACCATTCTCAATAAAA;3pFlank=TTTTCTTGGTAGCAATTACA;VARTYPE=SNV	AD:DP:AF:NC:FC:RC:PM:QM:MQ:NM	38723,12:38735:1.00E+00,3.10E-04:11:18545,7:20133,5:27.8:41.0:14.5:1.4
MT	9621	.	TTT	CTC	.	clustered	GENE=ENSMUSG00000064360;MSI=5.0;MSINT=1;5pFlank=GTCTACCATTCTCAATAAAA;3pFlank=TTCTTGGTAGCAATTACATT;VARTYPE=Complex	AD:DP:AF:NC:FC:RC:PM:QM:MQ:NM	38734,1:38735:1.00E+00,2.58E-05:11:18545,0:20133,1:46.0:41.0:27.0:2.0
MT	9622	.	T	C	.	clustered;near_indel	GENE=ENSMUSG00000064360;MSI=5.0;MSINT=1;5pFlank=TCTACCATTCTCAATAAAAT;3pFlank=TTTCTTGGTAGCAATTACAT;VARTYPE=SNV	AD:DP:AF:NC:FC:RC:PM:QM:MQ:NM	38748,48:38796:9.99E-01,1.24E-03:11:18571,18:20174,30:30.3:41.0:22.2:1.2
MT	9622	.	T	A	.	clustered;near_indel	GENE=ENSMUSG00000064360;MSI=5.0;MSINT=1;5pFlank=TCTACCATTCTCAATAAAAT;3pFlank=TTTCTTGGTAGCAATTACAT;VARTYPE=SNV	AD:DP:AF:NC:FC:RC:PM:QM:MQ:NM	38795,1:38796:1.00E+00,2.58E-05:11:18571,1:20174,0:10.0:41.0:39.0:1.0
MT	9622	.	TTT	CTC	.	clustered	GENE=ENSMUSG00000064360;MSI=5.0;MSINT=1;5pFlank=TCTACCATTCTCAATAAAAT;3pFlank=TCTTGGTAGCAATTACATTT;VARTYPE=Complex	AD:DP:AF:NC:FC:RC:PM:QM:MQ:NM	38795,1:38796:1.00E+00,2.58E-05:11:18571,0:20174,1:43.0:41.0:0.0:2.0
MT	9623	.	T	C	.	clustered;near_indel	GENE=ENSMUSG00000064360;MSI=5.0;MSINT=1;5pFlank=CTACCATTCTCAATAAAATT;3pFlank=TTCTTGGTAGCAATTACATT;VARTYPE=SNV	AD:DP:AF:NC:FC:RC:PM:QM:MQ:NM	38709,41:38750:9.99E-01,1.06E-03:5:18618,17:20088,24:32.3:41.0:23.1:1.1
MT	9623	.	T	A	.	clustered;near_indel	GENE=ENSMUSG00000064360;MSI=5.0;MSINT=1;5pFlank=CTACCATTCTCAATAAAATT;3pFlank=TTCTTGGTAGCAATTACATT;VARTYPE=SNV	AD:DP:AF:NC:FC:RC:PM:QM:MQ:NM	38749,1:38750:1.00E+00,2.58E-05:5:18618,1:20088,0:2.0:41.0:3.0:1.0
MT	9624	.	T	C	.	clustered;near_indel	GENE=ENSMUSG00000064360;MSI=5.0;MSINT=1;5pFlank=TACCATTCTCAATAAAATTT;3pFlank=TCTTGGTAGCAATTACATTT;VARTYPE=SNV	AD:DP:AF:NC:FC:RC:PM:QM:MQ:NM	38618,43:38661:9.99E-01,1.11E-03:14:18605,16:20011,27:36.1:41.0:21.1:1.4
MT	9624	.	T	A	.	clustered;near_indel	GENE=ENSMUSG00000064360;MSI=5.0;MSINT=1;5pFlank=TACCATTCTCAATAAAATTT;3pFlank=TCTTGGTAGCAATTACATTT;VARTYPE=SNV	AD:DP:AF:NC:FC:RC:PM:QM:MQ:NM	38660,1:38661:1.00E+00,2.59E-05:14:18605,0:20011,1:44.0:41.0:0.0:1.0
MT	9625	.	T	C	.	clustered;near_indel	GENE=ENSMUSG00000064360;MSI=1.0;MSINT=1;5pFlank=ACCATTCTCAATAAAATTTT;3pFlank=CTTGGTAGCAATTACATTTC;VARTYPE=SNV	AD:DP:AF:NC:FC:RC:PM:QM:MQ:NM	38397,24:38421:9.99E-01,6.25E-04:3:18641,9:19756,15:31.7:41.0:22.2:1.4
MT	9626	.	C	T	.	clustered;near_indel	GENE=ENSMUSG00000064360;MSI=2.0;MSINT=1;5pFlank=CCATTCTCAATAAAATTTTT;3pFlank=TTGGTAGCAATTACATTTCT;VARTYPE=SNV	AD:DP:AF:NC:FC:RC:PM:QM:MQ:NM	38486,16:38502:1.00E+00,4.16E-04:37:18642,7:19841,9:28.2:41.0:20.8:1.1
MT	9626	.	C	A	.	clustered;near_indel	GENE=ENSMUSG00000064360;MSI=2.0;MSINT=1;5pFlank=CCATTCTCAATAAAATTTTT;3pFlank=TTGGTAGCAATTACATTTCT;VARTYPE=SNV	AD:DP:AF:NC:FC:RC:PM:QM:MQ:NM	38499,3:38502:1.00E+00,7.79E-05:37:18642,2:19841,1:23.7:41.0:13.0:1.0
MT	9627	.	T	C	.	clustered;near_indel	GENE=ENSMUSG00000064360;MSI=2.0;MSINT=1;5pFlank=CATTCTCAATAAAATTTTTC;3pFlank=TGGTAGCAATTACATTTCTA;VARTYPE=SNV	AD:DP:AF:NC:FC:RC:PM:QM:MQ:NM	38351,74:38425:9.98E-01,1.93E-03:22:18618,42:19732,32:33.7:41.0:21.0:1.3
MT	9627	.	TTG	CT	.	clustered	GENE=ENSMUSG00000064360;MSI=2.0;MSINT=1;5pFlank=CATTCTCAATAAAATTTTTC;3pFlank=GTAGCAATTACATTTCTATT;VARTYPE=Complex	AD:DP:AF:NC:FC:RC:PM:QM:MQ:NM	38424,1:38425:1.00E+00,2.60E-05:22:18618,0:19732,1:42.0:41.0:0.0:1.0
MT	9628	.	T	C	.	clustered;near_indel	GENE=ENSMUSG00000064360;MSI=2.0;MSINT=1;5pFlank=ATTCTCAATAAAATTTTTCT;3pFlank=GGTAGCAATTACATTTCTAT;VARTYPE=SNV	AD:DP:AF:NC:FC:RC:PM:QM:MQ:NM	38311,75:38386:9.98E-01,1.95E-03:14:18524,37:19776,38:28.9:41.0:16.8:1.3
MT	9628	.	T	A	.	clustered;near_indel	GENE=ENSMUSG00000064360;MSI=2.0;MSINT=1;5pFlank=ATTCTCAATAAAATTTTTCT;3pFlank=GGTAGCAATTACATTTCTAT;VARTYPE=SNV	AD:DP:AF:NC:FC:RC:PM:QM:MQ:NM	38380,6:38386:1.00E+00,1.56E-04:14:18524,1:19776,5:41.8:41.0:4.5:1.2
MT	9628	.	T	G	.	clustered;near_indel	GENE=ENSMUSG00000064360;MSI=2.0;MSINT=1;5pFlank=ATTCTCAATAAAATTTTTCT;3pFlank=GGTAGCAATTACATTTCTAT;VARTYPE=SNV	AD:DP:AF:NC:FC:RC:PM:QM:MQ:NM	38382,4:38386:1.00E+00,1.04E-04:14:18524,1:19776,3:39.0:41.0:23.2:1.8
MT	9629	.	G	A	.	clustered;near_indel	GENE=ENSMUSG00000064360;MSI=2.0;MSINT=1;5pFlank=TTCTCAATAAAATTTTTCTT;3pFlank=GTAGCAATTACATTTCTATT;VARTYPE=SNV	AD:DP:AF:NC:FC:RC:PM:QM:MQ:NM	38294,45:38339:9.99E-01,1.17E-03:32:18494,25:19787,20:31.2:41.0:22.3:1.1
MT	9629	.	G	T	.	clustered;near_indel	GENE=ENSMUSG00000064360;MSI=2.0;MSINT=1;5pFlank=TTCTCAATAAAATTTTTCTT;3pFlank=GTAGCAATTACATTTCTATT;VARTYPE=SNV	AD:DP:AF:NC:FC:RC:PM:QM:MQ:NM	38330,9:38339:1.00E+00,2.35E-04:32:18494,2:19787,7:27.2:41.0:22.3:1.6
MT	9629	.	G	C	.	clustered;near_indel	GENE=ENSMUSG00000064360;MSI=2.0;MSINT=1;5pFlank=TTCTCAATAAAATTTTTCTT;3pFlank=GTAGCAATTACATTTCTATT;VARTYPE=SNV	AD:DP:AF:NC:FC:RC:PM:QM:MQ:NM	38336,3:38339:1.00E+00,7.82E-05:32:18494,1:19787,2:42.7:41.0:22.0:1.3
MT	9629	.	GGT	CGC	.	clustered	GENE=ENSMUSG00000064360;MSI=2.0;MSINT=1;5pFlank=TTCTCAATAAAATTTTTCTT;3pFlank=AGCAATTACATTTCTATTAT;VARTYPE=Complex	AD:DP:AF:NC:FC:RC:PM:QM:MQ:NM	38338,1:38339:1.00E+00,2.61E-05:32:18494,1:19787,0:59.0:41.0:39.0:3.0
MT	9630	.	G	C	.	clustered;near_indel	GENE=ENSMUSG00000064360;MSI=1.0;MSINT=1;5pFlank=TCTCAATAAAATTTTTCTTG;3pFlank=TAGCAATTACATTTCTATTA;VARTYPE=SNV	AD:DP:AF:NC:FC:RC:PM:QM:MQ:NM	38247,39:38286:9.99E-01,1.02E-03:25:18456,23:19770,16:24.6:41.0:20.8:1.3
MT	9630	.	G	A	.	clustered;near_indel	GENE=ENSMUSG00000064360;MSI=1.0;MSINT=1;5pFlank=TCTCAATAAAATTTTTCTTG;3pFlank=TAGCAATTACATTTCTATTA;VARTYPE=SNV	AD:DP:AF:NC:FC:RC:PM:QM:MQ:NM	38270,16:38286:1.00E+00,4.18E-04:25:18456,6:19770,10:32.9:41.0:19.1:1.1
MT	9630	.	G	T	.	clustered;near_indel	GENE=ENSMUSG00000064360;MSI=1.0;MSINT=1;5pFlank=TCTCAATAAAATTTTTCTTG;3pFlank=TAGCAATTACATTTCTATTA;VARTYPE=SNV	AD:DP:AF:NC:FC:RC:PM:QM:MQ:NM	38283,3:38286:1.00E+00,7.84E-05:25:18456,2:19770,1:45.0:41.0:35.0:1.3
MT	9630	.	G	GT	.	clustered	GENE=ENSMUSG00000064360;MSI=2.0;MSINT=1;5pFlank=TCTCAATAAAATTTTTCTTG;3pFlank=TAGCAATTACATTTCTATTA;VARTYPE=Insertion	AD:DP:AF:NC:FC:RC:PM:QM:MQ:NM	38285,1:38286:1.00E+00,2.61E-05:25:18456,1:19770,0:50.0:41.0:39.0:1.0
MT	9630	.	GT	G	.	clustered	GENE=ENSMUSG00000064360;MSI=2.0;MSINT=1;5pFlank=TCTCAATAAAATTTTTCTTG;3pFlank=AGCAATTACATTTCTATTAT;VARTYPE=Deletion	AD:DP:AF:NC:FC:RC:PM:QM:MQ:NM	38215,1:38216:1.00E+00,2.62E-05:15:18391,1:19706,0:21.0:41.0:0.0:1.0
MT	9631	.	T	C	.	clustered;near_indel	GENE=ENSMUSG00000064360;MSI=1.0;MSINT=1;5pFlank=CTCAATAAAATTTTTCTTGG;3pFlank=AGCAATTACATTTCTATTAT;VARTYPE=SNV	AD:DP:AF:NC:FC:RC:PM:QM:MQ:NM	38121,95:38216:9.98E-01,2.49E-03:15:18391,50:19706,45:30.8:41.0:23.8:1.2
MT	9631	.	T	A	.	clustered;near_indel	GENE=ENSMUSG00000064360;MSI=1.0;MSINT=1;5pFlank=CTCAATAAAATTTTTCTTGG;3pFlank=AGCAATTACATTTCTATTAT;VARTYPE=SNV	AD:DP:AF:NC:FC:RC:PM:QM:MQ:NM	38196,20:38216:9.99E-01,5.23E-04:15:18391,11:19706,9:33.5:41.0:25.2:1.4
MT	9631	.	T	G	.	clustered;near_indel	GENE=ENSMUSG00000064360;MSI=1.0;MSINT=1;5pFlank=CTCAATAAAATTTTTCTTGG;3pFlank=AGCAATTACATTTCTATTAT;VARTYPE=SNV	AD:DP:AF:NC:FC:RC:PM:QM:MQ:NM	38214,2:38216:1.00E+00,5.23E-05:15:18391,1:19706,1:34.5:41.0:13.5:1.0
MT	9632	.	A	G	.	clustered;near_indel	GENE=ENSMUSG00000064360;MSI=1.0;MSINT=1;5pFlank=TCAATAAAATTTTTCTTGGT;3pFlank=GCAATTACATTTCTATTATT;VARTYPE=SNV	AD:DP:AF:NC:FC:RC:PM:QM:MQ:NM	37886,70:37956:9.98E-01,1.84E-03:15:17832,30:20046,40:28.5:41.0:20.4:1.3
MT	9632	.	A	T	.	clustered;near_indel	GENE=ENSMUSG00000064360;MSI=1.0;MSINT=1;5pFlank=TCAATAAAATTTTTCTTGGT;3pFlank=GCAATTACATTTCTATTATT;VARTYPE=SNV	AD:DP:AF:NC:FC:RC:PM:QM:MQ:NM	37948,8:37956:1.00E+00,2.11E-04:15:17832,4:20046,4:30.0:41.0:11.6:1.1
MT	9633	.	G	A	.	clustered;near_indel	GENE=ENSMUSG00000064360;MSI=1.0;MSINT=1;5pFlank=CAATAAAATTTTTCTTGGTA;3pFlank=CAATTACATTTCTATTATTT;VARTYPE=SNV	AD:DP:AF:NC:FC:RC:PM:QM:MQ:NM	37847,9:37856:1.00E+00,2.38E-04:24:17919,3:19921,6:28.9:41.0:20.7:1.1
MT	9633	.	G	C	.	clustered;near_indel	GENE=ENSMUSG00000064360;MSI=1.0;MSINT=1;5pFlank=CAATAAAATTTTTCTTGGTA;3pFlank=CAATTACATTTCTATTATTT;VARTYPE=SNV	AD:DP:AF:NC:FC:RC:PM:QM:MQ:NM	37849,7:37856:1.00E+00,1.85E-04:24:17919,3:19921,4:37.4:41.0:21.0:1.1
MT	9634	.	C	T	.	clustered;near_indel	GENE=ENSMUSG00000064360;MSI=2.0;MSINT=1;5pFlank=AATAAAATTTTTCTTGGTAG;3pFlank=AATTACATTTCTATTATTTG;VARTYPE=SNV	AD:DP:AF:NC:FC:RC:PM:QM:MQ:NM	37750,17:37767:1.00E+00,4.50E-04:30:17857,8:19883,9:31.8:41.0:18.7:1.3
MT	9634	.	C	G	.	clustered;near_indel	GENE=ENSMUSG00000064360;MSI=2.0;MSINT=1;5pFlank=AATAAAATTTTTCTTGGTAG;3pFlank=AATTACATTTCTATTATTTG;VARTYPE=SNV	AD:DP:AF:NC:FC:RC:PM:QM:MQ:NM	37759,8:37767:1.00E+00,2.12E-04:30:17857,5:19883,3:41.8:41.0:28.5:1.0
MT	9634	.	C	A	.	clustered;near_indel	GENE=ENSMUSG00000064360;MSI=2.0;MSINT=1;5pFlank=AATAAAATTTTTCTTGGTAG;3pFlank=AATTACATTTCTATTATTTG;VARTYPE=SNV	AD:DP:AF:NC:FC:RC:PM:QM:MQ:NM	37765,2:37767:1.00E+00,5.30E-05:30:17857,0:19883,2:24.0:41.0:13.5:1.5
MT	9635	.	A	G	.	clustered;near_indel	GENE=ENSMUSG00000064360;MSI=2.0;MSINT=1;5pFlank=ATAAAATTTTTCTTGGTAGC;3pFlank=ATTACATTTCTATTATTTGA;VARTYPE=SNV	AD:DP:AF:NC:FC:RC:PM:QM:MQ:NM	37679,38:37717:9.99E-01,1.01E-03:10:17841,23:19818,15:30.2:41.0:18.9:1.3
MT	9635	.	A	T	.	clustered;near_indel	GENE=ENSMUSG00000064360;MSI=2.0;MSINT=1;5pFlank=ATAAAATTTTTCTTGGTAGC;3pFlank=ATTACATTTCTATTATTTGA;VARTYPE=SNV	AD:DP:AF:NC:FC:RC:PM:QM:MQ:NM	37699,18:37717:1.00E+00,4.77E-04:10:17841,9:19818,9:34.7:41.0:20.7:1.3
MT	9635	.	A	C	.	clustered;near_indel	GENE=ENSMUSG00000064360;MSI=2.0;MSINT=1;5pFlank=ATAAAATTTTTCTTGGTAGC;3pFlank=ATTACATTTCTATTATTTGA;VARTYPE=SNV	AD:DP:AF:NC:FC:RC:PM:QM:MQ:NM	37715,2:37717:1.00E+00,5.30E-05:10:17841,0:19818,2:32.5:41.0:3.0:1.0
MT	9636	.	A	G	.	clustered;near_indel	GENE=ENSMUSG00000064360;MSI=2.0;MSINT=1;5pFlank=TAAAATTTTTCTTGGTAGCA;3pFlank=TTACATTTCTATTATTTGAC;VARTYPE=SNV	AD:DP:AF:NC:FC:RC:PM:QM:MQ:NM	37908,56:37964:9.99E-01,1.48E-03:66:18108,29:19784,27:26.4:41.0:19.1:1.2
MT	9636	.	A	T	.	clustered;near_indel	GENE=ENSMUSG00000064360;MSI=2.0;MSINT=1;5pFlank=TAAAATTTTTCTTGGTAGCA;3pFlank=TTACATTTCTATTATTTGAC;VARTYPE=SNV	AD:DP:AF:NC:FC:RC:PM:QM:MQ:NM	37950,14:37964:1.00E+00,3.69E-04:66:18108,9:19784,5:26.9:41.0:18.0:1.2
MT	9636	.	A	C	.	clustered;near_indel	GENE=ENSMUSG00000064360;MSI=2.0;MSINT=1;5pFlank=TAAAATTTTTCTTGGTAGCA;3pFlank=TTACATTTCTATTATTTGAC;VARTYPE=SNV	AD:DP:AF:NC:FC:RC:PM:QM:MQ:NM	37963,1:37964:1.00E+00,2.63E-05:66:18108,0:19784,1:34.0:41.0:0.0:1.0
MT	9636	.	ATTA	GTTT	.	clustered	GENE=ENSMUSG00000064360;MSI=2.0;MSINT=1;5pFlank=TAAAATTTTTCTTGGTAGCA;3pFlank=CATTTCTATTATTTGACCTA;VARTYPE=Complex	AD:DP:AF:NC:FC:RC:PM:QM:MQ:NM	37963,1:37964:1.00E+00,2.63E-05:66:18108,1:19784,0:5.0:41.0:39.0:3.0
MT	9636	.	AT	A	.	clustered	GENE=ENSMUSG00000064360;MSI=2.0;MSINT=1;5pFlank=TAAAATTTTTCTTGGTAGCA;3pFlank=TACATTTCTATTATTTGACC;VARTYPE=Deletion	AD:DP:AF:NC:FC:RC:PM:QM:MQ:NM	37965,1:37966:1.00E+00,2.63E-05:26:18197,0:19686,1:13.0:41.0:27.0:0.0
MT	9637	.	T	C	.	clustered;near_indel	GENE=ENSMUSG00000064360;MSI=2.0;MSINT=1;5pFlank=AAAATTTTTCTTGGTAGCAA;3pFlank=TACATTTCTATTATTTGACC;VARTYPE=SNV	AD:DP:AF:NC:FC:RC:PM:QM:MQ:NM	37891,75:37966:9.98E-01,1.98E-03:26:18197,43:19686,32:31.6:41.0:20.8:1.3
MT	9637	.	T	A	.	clustered;near_indel	GENE=ENSMUSG00000064360;MSI=2.0;MSINT=1;5pFlank=AAAATTTTTCTTGGTAGCAA;3pFlank=TACATTTCTATTATTTGACC;VARTYPE=SNV	AD:DP:AF:NC:FC:RC:PM:QM:MQ:NM	37961,5:37966:1.00E+00,1.32E-04:26:18197,1:19686,4:32.2:41.0:10.8:1.0
MT	9637	.	T	G	.	clustered;near_indel	GENE=ENSMUSG00000064360;MSI=2.0;MSINT=1;5pFlank=AAAATTTTTCTTGGTAGCAA;3pFlank=TACATTTCTATTATTTGACC;VARTYPE=SNV	AD:DP:AF:NC:FC:RC:PM:QM:MQ:NM	37965,1:37966:1.00E+00,2.63E-05:26:18197,1:19686,0:26.0:41.0:0.0:1.0
MT	9638	.	T	C	.	clustered;near_indel	GENE=ENSMUSG00000064360;MSI=1.0;MSINT=1;5pFlank=AAATTTTTCTTGGTAGCAAT;3pFlank=ACATTTCTATTATTTGACCT;VARTYPE=SNV	AD:DP:AF:NC:FC:RC:PM:QM:MQ:NM	38012,120:38132:9.97E-01,3.15E-03:16:18293,46:19707,74:30.3:41.0:19.2:1.2
MT	9638	.	T	A	.	clustered;near_indel	GENE=ENSMUSG00000064360;MSI=1.0;MSINT=1;5pFlank=AAATTTTTCTTGGTAGCAAT;3pFlank=ACATTTCTATTATTTGACCT;VARTYPE=SNV	AD:DP:AF:NC:FC:RC:PM:QM:MQ:NM	38123,9:38132:1.00E+00,2.36E-04:16:18293,1:19707,8:36.4:41.0:15.7:1.2
MT	9638	.	T	G	.	clustered;near_indel	GENE=ENSMUSG00000064360;MSI=1.0;MSINT=1;5pFlank=AAATTTTTCTTGGTAGCAAT;3pFlank=ACATTTCTATTATTTGACCT;VARTYPE=SNV	AD:DP:AF:NC:FC:RC:PM:QM:MQ:NM	38130,2:38132:1.00E+00,5.24E-05:16:18293,1:19707,1:35.0:41.0:33.0:2.0
MT	9638	.	TA	T	.	clustered	GENE=ENSMUSG00000064360;MSI=2.0;MSINT=1;5pFlank=AAATTTTTCTTGGTAGCAAT;3pFlank=CATTTCTATTATTTGACCTA;VARTYPE=Deletion	AD:DP:AF:NC:FC:RC:PM:QM:MQ:NM	38178,6:38184:1.00E+00,1.57E-04:9:18235,4:19830,2:36.2:41.0:19.0:0.3
MT	9639	.	A	G	.	clustered;near_indel	GENE=ENSMUSG00000064360;MSI=1.0;MSINT=1;5pFlank=AATTTTTCTTGGTAGCAATT;3pFlank=CATTTCTATTATTTGACCTA;VARTYPE=SNV	AD:DP:AF:NC:FC:RC:PM:QM:MQ:NM	38120,64:38184:9.98E-01,1.68E-03:9:18235,31:19830,33:34.2:41.0:20.0:1.1
MT	9639	.	A	T	.	clustered;near_indel	GENE=ENSMUSG00000064360;MSI=1.0;MSINT=1;5pFlank=AATTTTTCTTGGTAGCAATT;3pFlank=CATTTCTATTATTTGACCTA;VARTYPE=SNV	AD:DP:AF:NC:FC:RC:PM:QM:MQ:NM	38137,47:38184:9.99E-01,1.23E-03:9:18235,25:19830,22:32.5:41.0:24.2:1.3
MT	9639	.	ACAT	GCAC	.	clustered	GENE=ENSMUSG00000064360;MSI=1.0;MSINT=1;5pFlank=AATTTTTCTTGGTAGCAATT;3pFlank=TTCTATTATTTGACCTAGAA;VARTYPE=Complex	AD:DP:AF:NC:FC:RC:PM:QM:MQ:NM	38183,1:38184:1.00E+00,2.62E-05:9:18235,0:19830,1:20.0:41.0:0.0:2.0
MT	9640	.	C	T	.	clustered;near_indel	GENE=ENSMUSG00000064360;MSI=1.0;MSINT=1;5pFlank=ATTTTTCTTGGTAGCAATTA;3pFlank=ATTTCTATTATTTGACCTAG;VARTYPE=SNV	AD:DP:AF:NC:FC:RC:PM:QM:MQ:NM	38259,25:38284:9.99E-01,6.53E-04:15:18404,14:19852,11:29.9:41.0:24.2:1.2
MT	9640	.	C	A	.	clustered;near_indel	GENE=ENSMUSG00000064360;MSI=1.0;MSINT=1;5pFlank=ATTTTTCTTGGTAGCAATTA;3pFlank=ATTTCTATTATTTGACCTAG;VARTYPE=SNV	AD:DP:AF:NC:FC:RC:PM:QM:MQ:NM	38283,1:38284:1.00E+00,2.61E-05:15:18404,1:19852,0:47.0:41.0:9.0:1.0
MT	9640	.	CAT	TAC	.	clustered	GENE=ENSMUSG00000064360;MSI=1.0;MSINT=1;5pFlank=ATTTTTCTTGGTAGCAATTA;3pFlank=TTCTATTATTTGACCTAGAA;VARTYPE=Complex	AD:DP:AF:NC:FC:RC:PM:QM:MQ:NM	38283,1:38284:1.00E+00,2.61E-05:15:18404,0:19852,1:62.0:41.0:27.0:2.0
MT	9641	.	A	G	.	clustered;near_indel	GENE=ENSMUSG00000064360;MSI=3.0;MSINT=1;5pFlank=TTTTTCTTGGTAGCAATTAC;3pFlank=TTTCTATTATTTGACCTAGA;VARTYPE=SNV	AD:DP:AF:NC:FC:RC:PM:QM:MQ:NM	38095,26:38121:9.99E-01,6.82E-04:3:18292,9:19798,17:24.0:41.0:14.0:1.3
MT	9641	.	A	T	.	clustered;near_indel	GENE=ENSMUSG00000064360;MSI=3.0;MSINT=1;5pFlank=TTTTTCTTGGTAGCAATTAC;3pFlank=TTTCTATTATTTGACCTAGA;VARTYPE=SNV	AD:DP:AF:NC:FC:RC:PM:QM:MQ:NM	38119,2:38121:1.00E+00,5.25E-05:3:18292,0:19798,2:24.0:41.0:13.5:1.0
MT	9641	.	A	C	.	clustered;near_indel	GENE=ENSMUSG00000064360;MSI=3.0;MSINT=1;5pFlank=TTTTTCTTGGTAGCAATTAC;3pFlank=TTTCTATTATTTGACCTAGA;VARTYPE=SNV	AD:DP:AF:NC:FC:RC:PM:QM:MQ:NM	38120,1:38121:1.00E+00,2.62E-05:3:18292,0:19798,1:39.0:41.0:0.0:4.0
MT	9642	.	T	C	.	clustered;near_indel	GENE=ENSMUSG00000064360;MSI=3.0;MSINT=1;5pFlank=TTTTCTTGGTAGCAATTACA;3pFlank=TTCTATTATTTGACCTAGAA;VARTYPE=SNV	AD:DP:AF:NC:FC:RC:PM:QM:MQ:NM	38163,79:38242:9.98E-01,2.07E-03:20:18499,31:19658,48:30.1:41.0:18.8:1.4
MT	9642	.	T	A	.	clustered;near_indel	GENE=ENSMUSG00000064360;MSI=3.0;MSINT=1;5pFlank=TTTTCTTGGTAGCAATTACA;3pFlank=TTCTATTATTTGACCTAGAA;VARTYPE=SNV	AD:DP:AF:NC:FC:RC:PM:QM:MQ:NM	38238,4:38242:1.00E+00,1.05E-04:20:18499,2:19658,2:40.0:41.0:23.2:1.5
MT	9643	.	T	C	.	clustered;near_indel	GENE=ENSMUSG00000064360;MSI=3.0;MSINT=1;5pFlank=TTTCTTGGTAGCAATTACAT;3pFlank=TCTATTATTTGACCTAGAAA;VARTYPE=SNV	AD:DP:AF:NC:FC:RC:PM:QM:MQ:NM	38295,73:38368:9.98E-01,1.90E-03:19:18628,40:19667,33:32.3:41.0:21.3:1.3
MT	9644	.	T	C	.	clustered;near_indel	GENE=ENSMUSG00000064360;MSI=1.0;MSINT=1;5pFlank=TTCTTGGTAGCAATTACATT;3pFlank=CTATTATTTGACCTAGAAAT;VARTYPE=SNV	AD:DP:AF:NC:FC:RC:PM:QM:MQ:NM	38304,57:38361:9.99E-01,1.49E-03:13:18667,32:19631,25:30.6:41.0:20.8:1.2
MT	9644	.	T	A	.	clustered;near_indel	GENE=ENSMUSG00000064360;MSI=1.0;MSINT=1;5pFlank=TTCTTGGTAGCAATTACATT;3pFlank=CTATTATTTGACCTAGAAAT;VARTYPE=SNV	AD:DP:AF:NC:FC:RC:PM:QM:MQ:NM	38355,6:38361:1.00E+00,1.56E-04:13:18667,3:19631,3:26.3:41.0:4.5:1.5
MT	9645	.	C	T	.	clustered;near_indel	GENE=ENSMUSG00000064360;MSI=1.0;MSINT=1;5pFlank=TCTTGGTAGCAATTACATTT;3pFlank=TATTATTTGACCTAGAAATT;VARTYPE=SNV	AD:DP:AF:NC:FC:RC:PM:QM:MQ:NM	38338,4:38342:1.00E+00,1.04E-04:65:18775,2:19562,2:19.5:41.0:16.5:1.2
MT	9645	.	C	G	.	clustered;near_indel	GENE=ENSMUSG00000064360;MSI=1.0;MSINT=1;5pFlank=TCTTGGTAGCAATTACATTT;3pFlank=TATTATTTGACCTAGAAATT;VARTYPE=SNV	AD:DP:AF:NC:FC:RC:PM:QM:MQ:NM	38341,1:38342:1.00E+00,2.61E-05:65:18775,1:19562,0:17.0:41.0:39.0:2.0
MT	9646	.	T	C	.	clustered;near_indel	GENE=ENSMUSG00000064360;MSI=1.0;MSINT=1;5pFlank=CTTGGTAGCAATTACATTTC;3pFlank=ATTATTTGACCTAGAAATTG;VARTYPE=SNV	AD:DP:AF:NC:FC:RC:PM:QM:MQ:NM	38355,19:38374:1.00E+00,4.95E-04:6:18838,7:19515,12:31.9:41.0:18.8:1.5
MT	9646	.	TAT	CAC	.	clustered	GENE=ENSMUSG00000064360;MSI=1.0;MSINT=1;5pFlank=CTTGGTAGCAATTACATTTC;3pFlank=TATTTGACCTAGAAATTGCT;VARTYPE=Complex	AD:DP:AF:NC:FC:RC:PM:QM:MQ:NM	38373,1:38374:1.00E+00,2.61E-05:6:18838,0:19515,1:16.0:41.0:27.0:2.0
MT	9646	.	T	G	.	clustered;near_indel	GENE=ENSMUSG00000064360;MSI=1.0;MSINT=1;5pFlank=CTTGGTAGCAATTACATTTC;3pFlank=ATTATTTGACCTAGAAATTG;VARTYPE=SNV	AD:DP:AF:NC:FC:RC:PM:QM:MQ:NM	38373,1:38374:1.00E+00,2.61E-05:6:18838,1:19515,0:20.0:41.0:0.0:2.0
MT	9647	.	A	G	.	clustered;near_indel	GENE=ENSMUSG00000064360;MSI=2.0;MSINT=1;5pFlank=TTGGTAGCAATTACATTTCT;3pFlank=TTATTTGACCTAGAAATTGC;VARTYPE=SNV	AD:DP:AF:NC:FC:RC:PM:QM:MQ:NM	38220,12:38232:1.00E+00,3.14E-04:16:18687,7:19519,5:29.2:41.0:22.2:1.5
MT	9647	.	A	T	.	clustered;near_indel	GENE=ENSMUSG00000064360;MSI=2.0;MSINT=1;5pFlank=TTGGTAGCAATTACATTTCT;3pFlank=TTATTTGACCTAGAAATTGC;VARTYPE=SNV	AD:DP:AF:NC:FC:RC:PM:QM:MQ:NM	38223,9:38232:1.00E+00,2.35E-04:16:18687,4:19519,5:26.7:41.0:23.7:1.1
MT	9647	.	A	AT	.	clustered	GENE=ENSMUSG00000064360;MSI=3.0;MSINT=1;5pFlank=TTGGTAGCAATTACATTTCT;3pFlank=TTATTTGACCTAGAAATTGC;VARTYPE=Insertion	AD:DP:AF:NC:FC:RC:PM:QM:MQ:NM	38228,4:38232:1.00E+00,1.05E-04:16:18687,4:19519,0:29.0:41.0:29.2:0.5
MT	9647	.	AT	A	.	clustered	GENE=ENSMUSG00000064360;MSI=2.0;MSINT=1;5pFlank=TTGGTAGCAATTACATTTCT;3pFlank=TATTTGACCTAGAAATTGCT;VARTYPE=Deletion	AD:DP:AF:NC:FC:RC:PM:QM:MQ:NM	38151,2:38153:1.00E+00,5.24E-05:10:18689,1:19376,1:52.5:41.0:27.0:0.0
MT	9648	.	T	C	.	clustered;near_indel	GENE=ENSMUSG00000064360;MSI=2.0;MSINT=1;5pFlank=TGGTAGCAATTACATTTCTA;3pFlank=TATTTGACCTAGAAATTGCT;VARTYPE=SNV	AD:DP:AF:NC:FC:RC:PM:QM:MQ:NM	38068,85:38153:9.98E-01,2.23E-03:10:18689,33:19376,52:28.6:41.0:17.9:1.3
MT	9649	.	T	C	.	clustered;near_indel	GENE=ENSMUSG00000064360;MSI=1.0;MSINT=1;5pFlank=GGTAGCAATTACATTTCTAT;3pFlank=ATTTGACCTAGAAATTGCTC;VARTYPE=SNV	AD:DP:AF:NC:FC:RC:PM:QM:MQ:NM	38135,44:38179:9.99E-01,1.15E-03:11:18716,27:19413,17:32.4:41.0:26.9:1.3
MT	9649	.	T	A	.	clustered;near_indel	GENE=ENSMUSG00000064360;MSI=1.0;MSINT=1;5pFlank=GGTAGCAATTACATTTCTAT;3pFlank=ATTTGACCTAGAAATTGCTC;VARTYPE=SNV	AD:DP:AF:NC:FC:RC:PM:QM:MQ:NM	38174,5:38179:1.00E+00,1.31E-04:11:18716,1:19413,4:35.0:41.0:21.6:1.0
MT	9649	.	TAT	GAC	.	clustered	GENE=ENSMUSG00000064360;MSI=1.0;MSINT=1;5pFlank=GGTAGCAATTACATTTCTAT;3pFlank=TTGACCTAGAAATTGCTCTT;VARTYPE=Complex	AD:DP:AF:NC:FC:RC:PM:QM:MQ:NM	38178,1:38179:1.00E+00,2.62E-05:11:18716,0:19413,1:13.0:41.0:27.0:2.0
MT	9649	.	TA	T	.	clustered	GENE=ENSMUSG00000064360;MSI=5.0;MSINT=1;5pFlank=GGTAGCAATTACATTTCTAT;3pFlank=TTTGACCTAGAAATTGCTCT;VARTYPE=Deletion	AD:DP:AF:NC:FC:RC:PM:QM:MQ:NM	37751,1:37752:1.00E+00,2.65E-05:17:18309,1:19410,0:16.0:41.0:39.0:0.0
MT	9650	.	A	G	.	clustered;near_indel	GENE=ENSMUSG00000064360;MSI=3.0;MSINT=1;5pFlank=GTAGCAATTACATTTCTATT;3pFlank=TTTGACCTAGAAATTGCTCT;VARTYPE=SNV	AD:DP:AF:NC:FC:RC:PM:QM:MQ:NM	37727,25:37752:9.99E-01,6.62E-04:17:18309,9:19410,16:33.8:41.0:24.0:1.0
MT	9650	.	A	T	.	clustered;near_indel	GENE=ENSMUSG00000064360;MSI=3.0;MSINT=1;5pFlank=GTAGCAATTACATTTCTATT;3pFlank=TTTGACCTAGAAATTGCTCT;VARTYPE=SNV	AD:DP:AF:NC:FC:RC:PM:QM:MQ:NM	37750,2:37752:1.00E+00,5.30E-05:17:18309,0:19410,2:5.0:41.0:27.0:1.5
MT	9650	.	A	AT	.	clustered	GENE=ENSMUSG00000064360;MSI=4.0;MSINT=1;5pFlank=GTAGCAATTACATTTCTATT;3pFlank=TTTGACCTAGAAATTGCTCT;VARTYPE=Insertion	AD:DP:AF:NC:FC:RC:PM:QM:MQ:NM	37751,1:37752:1.00E+00,2.65E-05:17:18309,1:19410,0:22.0:41.0:0.0:0.0
MT	9650	.	A	C	.	clustered;near_indel	GENE=ENSMUSG00000064360;MSI=3.0;MSINT=1;5pFlank=GTAGCAATTACATTTCTATT;3pFlank=TTTGACCTAGAAATTGCTCT;VARTYPE=SNV	AD:DP:AF:NC:FC:RC:PM:QM:MQ:NM	37751,1:37752:1.00E+00,2.65E-05:17:18309,1:19410,0:13.0:41.0:0.0:1.0
MT	9650	.	ATTT	GTTC	.	clustered	GENE=ENSMUSG00000064360;MSI=3.0;MSINT=1;5pFlank=GTAGCAATTACATTTCTATT;3pFlank=GACCTAGAAATTGCTCTTCT;VARTYPE=Complex	AD:DP:AF:NC:FC:RC:PM:QM:MQ:NM	37751,1:37752:1.00E+00,2.65E-05:17:18309,0:19410,1:42.0:41.0:0.0:2.0
MT	9650	.	ATTT	TTTC	.	clustered	GENE=ENSMUSG00000064360;MSI=3.0;MSINT=1;5pFlank=GTAGCAATTACATTTCTATT;3pFlank=GACCTAGAAATTGCTCTTCT;VARTYPE=Complex	AD:DP:AF:NC:FC:RC:PM:QM:MQ:NM	37751,1:37752:1.00E+00,2.65E-05:17:18309,1:19410,0:59.0:41.0:39.0:2.0
MT	9650	.	AT	A	.	clustered	GENE=ENSMUSG00000064360;MSI=3.0;MSINT=1;5pFlank=GTAGCAATTACATTTCTATT;3pFlank=TTGACCTAGAAATTGCTCTT;VARTYPE=Deletion	AD:DP:AF:NC:FC:RC:PM:QM:MQ:NM	37499,1:37500:1.00E+00,2.67E-05:13:18313,0:19094,1:54.0:41.0:27.0:0.0
MT	9651	.	T	C	.	clustered;near_indel	GENE=ENSMUSG00000064360;MSI=3.0;MSINT=1;5pFlank=TAGCAATTACATTTCTATTA;3pFlank=TTGACCTAGAAATTGCTCTT;VARTYPE=SNV	AD:DP:AF:NC:FC:RC:PM:QM:MQ:NM	37412,88:37500:9.98E-01,2.35E-03:13:18313,37:19094,51:30.7:41.0:20.9:1.3
MT	9651	.	TT	CC	.	clustered	GENE=ENSMUSG00000064360;MSI=3.0;MSINT=1;5pFlank=TAGCAATTACATTTCTATTA;3pFlank=TGACCTAGAAATTGCTCTTC;VARTYPE=Complex	AD:DP:AF:NC:FC:RC:PM:QM:MQ:NM	37499,1:37500:1.00E+00,2.67E-05:13:18313,0:19094,1:24.0:41.0:0.0:1.0
MT	9652	.	T	C	.	clustered;near_indel	GENE=ENSMUSG00000064360;MSI=3.0;MSINT=1;5pFlank=AGCAATTACATTTCTATTAT;3pFlank=TGACCTAGAAATTGCTCTTC;VARTYPE=SNV	AD:DP:AF:NC:FC:RC:PM:QM:MQ:NM	37148,134:37282:9.96E-01,3.59E-03:22:18340,70:18796,64:31.4:41.0:23.1:1.2
MT	9652	.	T	A	.	clustered;near_indel	GENE=ENSMUSG00000064360;MSI=3.0;MSINT=1;5pFlank=AGCAATTACATTTCTATTAT;3pFlank=TGACCTAGAAATTGCTCTTC;VARTYPE=SNV	AD:DP:AF:NC:FC:RC:PM:QM:MQ:NM	37278,4:37282:1.00E+00,1.07E-04:22:18340,2:18796,2:35.2:41.0:16.5:1.5
MT	9652	.	TTGA	ATGT	.	clustered	GENE=ENSMUSG00000064360;MSI=3.0;MSINT=1;5pFlank=AGCAATTACATTTCTATTAT;3pFlank=CCTAGAAATTGCTCTTCTAC;VARTYPE=Complex	AD:DP:AF:NC:FC:RC:PM:QM:MQ:NM	37278,4:37282:1.00E+00,1.07E-04:22:18340,3:18796,1:29.5:41.0:16.5:2.5
MT	9652	.	TT	CC	.	clustered	GENE=ENSMUSG00000064360;MSI=3.0;MSINT=1;5pFlank=AGCAATTACATTTCTATTAT;3pFlank=GACCTAGAAATTGCTCTTCT;VARTYPE=Complex	AD:DP:AF:NC:FC:RC:PM:QM:MQ:NM	37281,1:37282:1.00E+00,2.68E-05:22:18340,0:18796,1:64.0:41.0:27.0:1.0
MT	9653	.	T	C	.	clustered;near_indel	GENE=ENSMUSG00000064360;MSI=1.0;MSINT=1;5pFlank=GCAATTACATTTCTATTATT;3pFlank=GACCTAGAAATTGCTCTTCT;VARTYPE=SNV	AD:DP:AF:NC:FC:RC:PM:QM:MQ:NM	36990,349:37339:9.91E-01,9.35E-03:9:18228,170:18727,179:31.1:41.0:21.3:1.3
MT	9653	.	T	A	.	clustered;near_indel	GENE=ENSMUSG00000064360;MSI=1.0;MSINT=1;5pFlank=GCAATTACATTTCTATTATT;3pFlank=GACCTAGAAATTGCTCTTCT;VARTYPE=SNV	AD:DP:AF:NC:FC:RC:PM:QM:MQ:NM	37316,23:37339:9.99E-01,6.16E-04:9:18228,10:18727,13:33.0:41.0:18.3:1.1
MT	9653	.	T	G	.	clustered;near_indel	GENE=ENSMUSG00000064360;MSI=1.0;MSINT=1;5pFlank=GCAATTACATTTCTATTATT;3pFlank=GACCTAGAAATTGCTCTTCT;VARTYPE=SNV	AD:DP:AF:NC:FC:RC:PM:QM:MQ:NM	37335,4:37339:1.00E+00,1.07E-04:9:18228,1:18727,3:22.8:41.0:13.5:1.0
MT	9653	.	TGA	AGG	.	clustered	GENE=ENSMUSG00000064360;MSI=1.0;MSINT=1;5pFlank=GCAATTACATTTCTATTATT;3pFlank=CCTAGAAATTGCTCTTCTAC;VARTYPE=Complex	AD:DP:AF:NC:FC:RC:PM:QM:MQ:NM	37338,1:37339:1.00E+00,2.68E-05:9:18228,0:18727,1:24.0:41.0:27.0:3.0
MT	9654	.	G	C	.	clustered;near_indel	GENE=ENSMUSG00000064360;MSI=1.0;MSINT=1;5pFlank=CAATTACATTTCTATTATTT;3pFlank=ACCTAGAAATTGCTCTTCTA;VARTYPE=SNV	AD:DP:AF:NC:FC:RC:PM:QM:MQ:NM	37581,27:37608:9.99E-01,7.18E-04:24:18523,17:19024,10:31.6:41.0:26.0:1.3
MT	9654	.	G	A	.	clustered;near_indel	GENE=ENSMUSG00000064360;MSI=1.0;MSINT=1;5pFlank=CAATTACATTTCTATTATTT;3pFlank=ACCTAGAAATTGCTCTTCTA;VARTYPE=SNV	AD:DP:AF:NC:FC:RC:PM:QM:MQ:NM	37583,25:37608:9.99E-01,6.65E-04:24:18523,14:19024,11:32.5:41.0:25.9:1.2
MT	9654	.	G	T	.	clustered;near_indel	GENE=ENSMUSG00000064360;MSI=1.0;MSINT=1;5pFlank=CAATTACATTTCTATTATTT;3pFlank=ACCTAGAAATTGCTCTTCTA;VARTYPE=SNV	AD:DP:AF:NC:FC:RC:PM:QM:MQ:NM	37605,3:37608:1.00E+00,7.98E-05:24:18523,0:19024,3:41.0:41.0:18.0:1.0
MT	9654	.	GA	AT	.	clustered	GENE=ENSMUSG00000064360;MSI=1.0;MSINT=1;5pFlank=CAATTACATTTCTATTATTT;3pFlank=CCTAGAAATTGCTCTTCTAC;VARTYPE=Complex	AD:DP:AF:NC:FC:RC:PM:QM:MQ:NM	37607,1:37608:1.00E+00,2.66E-05:24:18523,0:19024,1:27.0:41.0:27.0:1.0
MT	9655	.	A	G	.	clustered;near_indel	GENE=ENSMUSG00000064360;MSI=2.0;MSINT=1;5pFlank=AATTACATTTCTATTATTTG;3pFlank=CCTAGAAATTGCTCTTCTAC;VARTYPE=SNV	AD:DP:AF:NC:FC:RC:PM:QM:MQ:NM	37459,58:37517:9.98E-01,1.55E-03:12:18476,28:18936,30:30.4:41.0:17.8:1.2
MT	9655	.	A	T	.	clustered;near_indel	GENE=ENSMUSG00000064360;MSI=2.0;MSINT=1;5pFlank=AATTACATTTCTATTATTTG;3pFlank=CCTAGAAATTGCTCTTCTAC;VARTYPE=SNV	AD:DP:AF:NC:FC:RC:PM:QM:MQ:NM	37477,40:37517:9.99E-01,1.07E-03:12:18476,20:18936,20:31.3:41.0:24.6:1.1
MT	9655	.	A	C	.	clustered;near_indel	GENE=ENSMUSG00000064360;MSI=2.0;MSINT=1;5pFlank=AATTACATTTCTATTATTTG;3pFlank=CCTAGAAATTGCTCTTCTAC;VARTYPE=SNV	AD:DP:AF:NC:FC:RC:PM:QM:MQ:NM	37516,1:37517:1.00E+00,2.67E-05:12:18476,0:18936,1:42.0:41.0:0.0:1.0
MT	9656	.	C	T	.	clustered;near_indel	GENE=ENSMUSG00000064360;MSI=2.0;MSINT=1;5pFlank=ATTACATTTCTATTATTTGA;3pFlank=CTAGAAATTGCTCTTCTACT;VARTYPE=SNV	AD:DP:AF:NC:FC:RC:PM:QM:MQ:NM	37574,23:37597:9.99E-01,6.12E-04:19:18577,14:18989,9:29.7:41.0:18.9:1.3
MT	9656	.	C	A	.	clustered;near_indel	GENE=ENSMUSG00000064360;MSI=2.0;MSINT=1;5pFlank=ATTACATTTCTATTATTTGA;3pFlank=CTAGAAATTGCTCTTCTACT;VARTYPE=SNV	AD:DP:AF:NC:FC:RC:PM:QM:MQ:NM	37593,4:37597:1.00E+00,1.06E-04:19:18577,3:18989,1:39.0:41.0:26.2:1.2
MT	9656	.	C	G	.	clustered;near_indel	GENE=ENSMUSG00000064360;MSI=2.0;MSINT=1;5pFlank=ATTACATTTCTATTATTTGA;3pFlank=CTAGAAATTGCTCTTCTACT;VARTYPE=SNV	AD:DP:AF:NC:FC:RC:PM:QM:MQ:NM	37594,3:37597:1.00E+00,7.98E-05:19:18577,2:18989,1:39.7:41.0:35.0:2.0
MT	9656	.	CCT	GCC	.	clustered	GENE=ENSMUSG00000064360;MSI=2.0;MSINT=1;5pFlank=ATTACATTTCTATTATTTGA;3pFlank=AGAAATTGCTCTTCTACTTC;VARTYPE=Complex	AD:DP:AF:NC:FC:RC:PM:QM:MQ:NM	37596,1:37597:1.00E+00,2.66E-05:19:18577,0:18989,1:15.0:41.0:27.0:2.0
MT	9657	.	C	T	.	clustered;near_indel	GENE=ENSMUSG00000064360;MSI=1.0;MSINT=1;5pFlank=TTACATTTCTATTATTTGAC;3pFlank=TAGAAATTGCTCTTCTACTT;VARTYPE=SNV	AD:DP:AF:NC:FC:RC:PM:QM:MQ:NM	37650,16:37666:1.00E+00,4.25E-04:32:18686,9:18962,7:32.7:41.0:24.0:1.2
MT	9657	.	C	A	.	clustered;near_indel	GENE=ENSMUSG00000064360;MSI=1.0;MSINT=1;5pFlank=TTACATTTCTATTATTTGAC;3pFlank=TAGAAATTGCTCTTCTACTT;VARTYPE=SNV	AD:DP:AF:NC:FC:RC:PM:QM:MQ:NM	37665,1:37666:1.00E+00,2.65E-05:32:18686,0:18962,1:12.0:41.0:0.0:1.0
MT	9658	.	T	C	.	clustered;near_indel	GENE=ENSMUSG00000064360;MSI=1.0;MSINT=1;5pFlank=TACATTTCTATTATTTGACC;3pFlank=AGAAATTGCTCTTCTACTTC;VARTYPE=SNV	AD:DP:AF:NC:FC:RC:PM:QM:MQ:NM	37482,157:37639:9.96E-01,4.17E-03:12:18640,83:18827,74:31.2:41.0:19.0:1.2
MT	9658	.	T	A	.	clustered;near_indel	GENE=ENSMUSG00000064360;MSI=1.0;MSINT=1;5pFlank=TACATTTCTATTATTTGACC;3pFlank=AGAAATTGCTCTTCTACTTC;VARTYPE=SNV	AD:DP:AF:NC:FC:RC:PM:QM:MQ:NM	37631,8:37639:1.00E+00,2.13E-04:12:18640,2:18827,6:29.8:41.0:16.9:1.1
MT	9658	.	T	G	.	clustered;near_indel	GENE=ENSMUSG00000064360;MSI=1.0;MSINT=1;5pFlank=TACATTTCTATTATTTGACC;3pFlank=AGAAATTGCTCTTCTACTTC;VARTYPE=SNV	AD:DP:AF:NC:FC:RC:PM:QM:MQ:NM	37635,4:37639:1.00E+00,1.06E-04:12:18640,1:18827,3:19.8:41.0:0.0:1.2
MT	9658	.	TA	AG	.	clustered	GENE=ENSMUSG00000064360;MSI=1.0;MSINT=1;5pFlank=TACATTTCTATTATTTGACC;3pFlank=GAAATTGCTCTTCTACTTCC;VARTYPE=Complex	AD:DP:AF:NC:FC:RC:PM:QM:MQ:NM	37638,1:37639:1.00E+00,2.66E-05:12:18640,1:18827,0:48.0:41.0:0.0:1.0
MT	9658	.	TA	CT	.	clustered	GENE=ENSMUSG00000064360;MSI=1.0;MSINT=1;5pFlank=TACATTTCTATTATTTGACC;3pFlank=GAAATTGCTCTTCTACTTCC;VARTYPE=Complex	AD:DP:AF:NC:FC:RC:PM:QM:MQ:NM	37638,1:37639:1.00E+00,2.66E-05:12:18640,1:18827,0:39.0:41.0:39.0:1.0
MT	9658	.	TA	T	.	clustered	GENE=ENSMUSG00000064360;MSI=1.0;MSINT=1;5pFlank=TACATTTCTATTATTTGACC;3pFlank=GAAATTGCTCTTCTACTTCC;VARTYPE=Deletion	AD:DP:AF:NC:FC:RC:PM:QM:MQ:NM	37587,5:37592:1.00E+00,1.33E-04:8:18363,3:19159,2:25.2:41.0:27.2:0.2
MT	9659	.	A	G	.	clustered;near_indel	GENE=ENSMUSG00000064360;MSI=1.0;MSINT=1;5pFlank=ACATTTCTATTATTTGACCT;3pFlank=GAAATTGCTCTTCTACTTCC;VARTYPE=SNV	AD:DP:AF:NC:FC:RC:PM:QM:MQ:NM	37547,45:37592:9.99E-01,1.20E-03:8:18363,22:19159,23:30.2:41.0:21.1:1.2
MT	9659	.	A	T	.	clustered;near_indel	GENE=ENSMUSG00000064360;MSI=1.0;MSINT=1;5pFlank=ACATTTCTATTATTTGACCT;3pFlank=GAAATTGCTCTTCTACTTCC;VARTYPE=SNV	AD:DP:AF:NC:FC:RC:PM:QM:MQ:NM	37574,18:37592:1.00E+00,4.79E-04:8:18363,8:19159,10:31.6:41.0:20.2:1.2
MT	9660	.	G	A	.	clustered;near_indel	GENE=ENSMUSG00000064360;MSI=3.0;MSINT=1;5pFlank=CATTTCTATTATTTGACCTA;3pFlank=AAATTGCTCTTCTACTTCCA;VARTYPE=SNV	AD:DP:AF:NC:FC:RC:PM:QM:MQ:NM	37639,4:37643:1.00E+00,1.06E-04:20:18527,2:19111,2:24.8:41.0:23.2:1.2
MT	9660	.	G	T	.	clustered;near_indel	GENE=ENSMUSG00000064360;MSI=3.0;MSINT=1;5pFlank=CATTTCTATTATTTGACCTA;3pFlank=AAATTGCTCTTCTACTTCCA;VARTYPE=SNV	AD:DP:AF:NC:FC:RC:PM:QM:MQ:NM	37642,1:37643:1.00E+00,2.66E-05:20:18527,1:19111,0:63.0:41.0:40.0:2.0
MT	9660	.	GA	G	.	clustered	GENE=ENSMUSG00000064360;MSI=3.0;MSINT=1;5pFlank=CATTTCTATTATTTGACCTA;3pFlank=AATTGCTCTTCTACTTCCAC;VARTYPE=Deletion	AD:DP:AF:NC:FC:RC:PM:QM:MQ:NM	37595,4:37599:1.00E+00,1.06E-04:4:18466,3:19092,1:22.8:41.0:24.8:1.0
MT	9661	.	A	G	.	clustered;near_indel	GENE=ENSMUSG00000064360;MSI=3.0;MSINT=1;5pFlank=ATTTCTATTATTTGACCTAG;3pFlank=AATTGCTCTTCTACTTCCAC;VARTYPE=SNV	AD:DP:AF:NC:FC:RC:PM:QM:MQ:NM	37564,35:37599:9.99E-01,9.31E-04:4:18466,14:19092,21:31.0:41.0:19.0:1.1
MT	9661	.	A	T	.	clustered;near_indel	GENE=ENSMUSG00000064360;MSI=3.0;MSINT=1;5pFlank=ATTTCTATTATTTGACCTAG;3pFlank=AATTGCTCTTCTACTTCCAC;VARTYPE=SNV	AD:DP:AF:NC:FC:RC:PM:QM:MQ:NM	37597,2:37599:1.00E+00,5.32E-05:4:18466,0:19092,2:27.5:41.0:27.0:1.5
MT	9662	.	A	G	.	clustered;near_indel	GENE=ENSMUSG00000064360;MSI=3.0;MSINT=1;5pFlank=TTTCTATTATTTGACCTAGA;3pFlank=ATTGCTCTTCTACTTCCACT;VARTYPE=SNV	AD:DP:AF:NC:FC:RC:PM:QM:MQ:NM	37473,53:37526:9.99E-01,1.41E-03:8:18442,21:19024,32:31.6:41.0:21.2:1.2
MT	9662	.	A	T	.	clustered;near_indel	GENE=ENSMUSG00000064360;MSI=3.0;MSINT=1;5pFlank=TTTCTATTATTTGACCTAGA;3pFlank=ATTGCTCTTCTACTTCCACT;VARTYPE=SNV	AD:DP:AF:NC:FC:RC:PM:QM:MQ:NM	37521,5:37526:1.00E+00,1.33E-04:8:18442,0:19024,5:24.0:41.0:21.6:1.6
MT	9662	.	AATT	GATA	.	clustered	GENE=ENSMUSG00000064360;MSI=3.0;MSINT=1;5pFlank=TTTCTATTATTTGACCTAGA;3pFlank=GCTCTTCTACTTCCACTACC;VARTYPE=Complex	AD:DP:AF:NC:FC:RC:PM:QM:MQ:NM	37525,1:37526:1.00E+00,2.66E-05:8:18442,1:19024,0:44.0:41.0:0.0:2.0
MT	9662	.	AA	GG	.	clustered	GENE=ENSMUSG00000064360;MSI=3.0;MSINT=1;5pFlank=TTTCTATTATTTGACCTAGA;3pFlank=TTGCTCTTCTACTTCCACTA;VARTYPE=Complex	AD:DP:AF:NC:FC:RC:PM:QM:MQ:NM	37525,1:37526:1.00E+00,2.66E-05:8:18442,0:19024,1:41.0:41.0:27.0:1.0
MT	9663	.	A	G	.	clustered;near_indel	GENE=ENSMUSG00000064360;MSI=2.0;MSINT=1;5pFlank=TTCTATTATTTGACCTAGAA;3pFlank=TTGCTCTTCTACTTCCACTA;VARTYPE=SNV	AD:DP:AF:NC:FC:RC:PM:QM:MQ:NM	37203,73:37276:9.98E-01,1.96E-03:18:18281,43:18911,30:27.7:41.0:21.4:1.2
MT	9663	.	A	T	.	clustered;near_indel	GENE=ENSMUSG00000064360;MSI=2.0;MSINT=1;5pFlank=TTCTATTATTTGACCTAGAA;3pFlank=TTGCTCTTCTACTTCCACTA;VARTYPE=SNV	AD:DP:AF:NC:FC:RC:PM:QM:MQ:NM	37268,8:37276:1.00E+00,2.15E-04:18:18281,5:18911,3:21.4:41.0:26.2:1.5
MT	9663	.	ATTG	GTTA	.	clustered	GENE=ENSMUSG00000064360;MSI=2.0;MSINT=1;5pFlank=TTCTATTATTTGACCTAGAA;3pFlank=CTCTTCTACTTCCACTACCA;VARTYPE=Complex	AD:DP:AF:NC:FC:RC:PM:QM:MQ:NM	37275,1:37276:1.00E+00,2.68E-05:18:18281,1:18911,0:31.0:41.0:39.0:3.0
MT	9664	.	T	C	.	clustered;near_indel	GENE=ENSMUSG00000064360;MSI=2.0;MSINT=1;5pFlank=TCTATTATTTGACCTAGAAA;3pFlank=TGCTCTTCTACTTCCACTAC;VARTYPE=SNV	AD:DP:AF:NC:FC:RC:PM:QM:MQ:NM	37120,132:37252:9.96E-01,3.54E-03:13:18363,67:18752,65:27.2:41.0:22.4:1.3
MT	9664	.	T	A	.	clustered;near_indel	GENE=ENSMUSG00000064360;MSI=2.0;MSINT=1;5pFlank=TCTATTATTTGACCTAGAAA;3pFlank=TGCTCTTCTACTTCCACTAC;VARTYPE=SNV	AD:DP:AF:NC:FC:RC:PM:QM:MQ:NM	37250,2:37252:1.00E+00,5.37E-05:13:18363,0:18752,2:31.0:41.0:13.5:1.0
MT	9664	.	TT	CG	.	clustered	GENE=ENSMUSG00000064360;MSI=2.0;MSINT=1;5pFlank=TCTATTATTTGACCTAGAAA;3pFlank=GCTCTTCTACTTCCACTACC;VARTYPE=Complex	AD:DP:AF:NC:FC:RC:PM:QM:MQ:NM	37251,1:37252:1.00E+00,2.68E-05:13:18363,1:18752,0:55.0:41.0:39.0:3.0
MT	9665	.	T	C	.	clustered;near_indel	GENE=ENSMUSG00000064360;MSI=1.0;MSINT=1;5pFlank=CTATTATTTGACCTAGAAAT;3pFlank=GCTCTTCTACTTCCACTACC;VARTYPE=SNV	AD:DP:AF:NC:FC:RC:PM:QM:MQ:NM	37333,100:37433:9.97E-01,2.67E-03:10:18581,57:18725,43:30.8:41.0:21.2:1.2
MT	9665	.	T	A	.	clustered;near_indel	GENE=ENSMUSG00000064360;MSI=1.0;MSINT=1;5pFlank=CTATTATTTGACCTAGAAAT;3pFlank=GCTCTTCTACTTCCACTACC;VARTYPE=SNV	AD:DP:AF:NC:FC:RC:PM:QM:MQ:NM	37414,19:37433:9.99E-01,5.08E-04:10:18581,11:18725,8:26.0:41.0:24.9:1.2
MT	9665	.	T	G	.	clustered;near_indel	GENE=ENSMUSG00000064360;MSI=1.0;MSINT=1;5pFlank=CTATTATTTGACCTAGAAAT;3pFlank=GCTCTTCTACTTCCACTACC;VARTYPE=SNV	AD:DP:AF:NC:FC:RC:PM:QM:MQ:NM	37429,4:37433:1.00E+00,1.07E-04:10:18581,1:18725,3:24.8:41.0:6.8:1.5
MT	9665	.	TG	CA	.	clustered	GENE=ENSMUSG00000064360;MSI=1.0;MSINT=1;5pFlank=CTATTATTTGACCTAGAAAT;3pFlank=CTCTTCTACTTCCACTACCA;VARTYPE=Complex	AD:DP:AF:NC:FC:RC:PM:QM:MQ:NM	37432,1:37433:1.00E+00,2.67E-05:10:18581,0:18725,1:47.0:41.0:0.0:1.0
MT	9666	.	G	A	.	clustered;near_indel	GENE=ENSMUSG00000064360;MSI=1.0;MSINT=1;5pFlank=TATTATTTGACCTAGAAATT;3pFlank=CTCTTCTACTTCCACTACCA;VARTYPE=SNV	AD:DP:AF:NC:FC:RC:PM:QM:MQ:NM	37666,28:37694:9.99E-01,7.43E-04:25:18932,14:18718,14:31.9:41.0:22.1:1.2
MT	9666	.	G	C	.	clustered;near_indel	GENE=ENSMUSG00000064360;MSI=1.0;MSINT=1;5pFlank=TATTATTTGACCTAGAAATT;3pFlank=CTCTTCTACTTCCACTACCA;VARTYPE=SNV	AD:DP:AF:NC:FC:RC:PM:QM:MQ:NM	37682,12:37694:1.00E+00,3.18E-04:25:18932,7:18718,5:37.6:41.0:19.2:1.3
MT	9666	.	G	T	.	clustered;near_indel	GENE=ENSMUSG00000064360;MSI=1.0;MSINT=1;5pFlank=TATTATTTGACCTAGAAATT;3pFlank=CTCTTCTACTTCCACTACCA;VARTYPE=SNV	AD:DP:AF:NC:FC:RC:PM:QM:MQ:NM	37692,2:37694:1.00E+00,5.31E-05:25:18932,1:18718,1:34.5:41.0:33.0:1.0
MT	9667	.	C	T	.	clustered;near_indel	GENE=ENSMUSG00000064360;MSI=2.0;MSINT=2;5pFlank=ATTATTTGACCTAGAAATTG;3pFlank=TCTTCTACTTCCACTACCAT;VARTYPE=SNV	AD:DP:AF:NC:FC:RC:PM:QM:MQ:NM	37598,3:37601:1.00E+00,7.98E-05:40:18960,0:18637,3:30.0:41.0:9.0:1.3
MT	9667	.	C	A	.	clustered;near_indel	GENE=ENSMUSG00000064360;MSI=2.0;MSINT=2;5pFlank=ATTATTTGACCTAGAAATTG;3pFlank=TCTTCTACTTCCACTACCAT;VARTYPE=SNV	AD:DP:AF:NC:FC:RC:PM:QM:MQ:NM	37600,1:37601:1.00E+00,2.66E-05:40:18960,0:18637,1:12.0:41.0:27.0:1.0
MT	9668	.	T	C	.	clustered;near_indel	GENE=ENSMUSG00000064360;MSI=1.0;MSINT=1;5pFlank=TTATTTGACCTAGAAATTGC;3pFlank=CTTCTACTTCCACTACCATG;VARTYPE=SNV	AD:DP:AF:NC:FC:RC:PM:QM:MQ:NM	37560,63:37623:9.98E-01,1.67E-03:6:19044,28:18510,35:28.4:41.0:18.4:1.4
MT	9668	.	T	A	.	clustered;near_indel	GENE=ENSMUSG00000064360;MSI=1.0;MSINT=1;5pFlank=TTATTTGACCTAGAAATTGC;3pFlank=CTTCTACTTCCACTACCATG;VARTYPE=SNV	AD:DP:AF:NC:FC:RC:PM:QM:MQ:NM	37620,3:37623:1.00E+00,7.97E-05:6:19044,2:18510,1:50.3:41.0:0.0:1.7
MT	9668	.	TCTT	GCTC	.	clustered	GENE=ENSMUSG00000064360;MSI=1.0;MSINT=1;5pFlank=TTATTTGACCTAGAAATTGC;3pFlank=CTACTTCCACTACCATGAGC;VARTYPE=Complex	AD:DP:AF:NC:FC:RC:PM:QM:MQ:NM	37621,2:37623:1.00E+00,5.32E-05:6:19044,2:18510,0:22.0:41.0:19.5:2.0
MT	9668	.	T	G	.	clustered;near_indel	GENE=ENSMUSG00000064360;MSI=1.0;MSINT=1;5pFlank=TTATTTGACCTAGAAATTGC;3pFlank=CTTCTACTTCCACTACCATG;VARTYPE=SNV	AD:DP:AF:NC:FC:RC:PM:QM:MQ:NM	37622,1:37623:1.00E+00,2.66E-05:6:19044,0:18510,1:61.0:41.0:3.0:1.0
MT	9669	.	C	T	.	clustered;near_indel	GENE=ENSMUSG00000064360;MSI=2.0;MSINT=1;5pFlank=TATTTGACCTAGAAATTGCT;3pFlank=TTCTACTTCCACTACCATGA;VARTYPE=SNV	AD:DP:AF:NC:FC:RC:PM:QM:MQ:NM	37680,12:37692:1.00E+00,3.18E-04:28:19174,10:18503,2:40.5:41.0:28.5:1.2
MT	9669	.	CTT	TTC	.	clustered	GENE=ENSMUSG00000064360;MSI=2.0;MSINT=1;5pFlank=TATTTGACCTAGAAATTGCT;3pFlank=CTACTTCCACTACCATGAGC;VARTYPE=Complex	AD:DP:AF:NC:FC:RC:PM:QM:MQ:NM	37691,1:37692:1.00E+00,2.65E-05:28:19174,0:18503,1:8.0:41.0:27.0:2.0
MT	9669	.	CTT	C	.	clustered	GENE=ENSMUSG00000064360;MSI=2.0;MSINT=1;5pFlank=TATTTGACCTAGAAATTGCT;3pFlank=CTACTTCCACTACCATGAGC;VARTYPE=Deletion	AD:DP:AF:NC:FC:RC:PM:QM:MQ:NM	37615,1:37616:1.00E+00,2.66E-05:11:19137,0:18367,1:37.0:41.0:27.0:0.0
MT	9670	.	T	C	.	clustered;near_indel	GENE=ENSMUSG00000064360;MSI=2.0;MSINT=1;5pFlank=ATTTGACCTAGAAATTGCTC;3pFlank=TCTACTTCCACTACCATGAG;VARTYPE=SNV	AD:DP:AF:NC:FC:RC:PM:QM:MQ:NM	37510,106:37616:9.97E-01,2.82E-03:11:19137,55:18367,51:26.9:41.0:21.1:1.3
MT	9670	.	T	A	.	clustered;near_indel	GENE=ENSMUSG00000064360;MSI=2.0;MSINT=1;5pFlank=ATTTGACCTAGAAATTGCTC;3pFlank=TCTACTTCCACTACCATGAG;VARTYPE=SNV	AD:DP:AF:NC:FC:RC:PM:QM:MQ:NM	37614,2:37616:1.00E+00,5.32E-05:11:19137,0:18367,2:24.5:41.0:27.0:1.0
MT	9671	.	T	C	.	clustered;near_indel	GENE=ENSMUSG00000064360;MSI=1.0;MSINT=1;5pFlank=TTTGACCTAGAAATTGCTCT;3pFlank=CTACTTCCACTACCATGAGC;VARTYPE=SNV	AD:DP:AF:NC:FC:RC:PM:QM:MQ:NM	37546,92:37638:9.98E-01,2.44E-03:8:19207,42:18326,50:31.5:41.0:22.2:1.2
MT	9671	.	T	A	.	clustered;near_indel	GENE=ENSMUSG00000064360;MSI=1.0;MSINT=1;5pFlank=TTTGACCTAGAAATTGCTCT;3pFlank=CTACTTCCACTACCATGAGC;VARTYPE=SNV	AD:DP:AF:NC:FC:RC:PM:QM:MQ:NM	37633,5:37638:1.00E+00,1.33E-04:8:19207,2:18326,3:29.2:41.0:5.4:1.0
MT	9671	.	T	G	.	clustered;near_indel	GENE=ENSMUSG00000064360;MSI=1.0;MSINT=1;5pFlank=TTTGACCTAGAAATTGCTCT;3pFlank=CTACTTCCACTACCATGAGC;VARTYPE=SNV	AD:DP:AF:NC:FC:RC:PM:QM:MQ:NM	37635,3:37638:1.00E+00,7.97E-05:8:19207,1:18326,2:21.0:41.0:31.0:1.3
MT	9671	.	TCTA	CCTG	.	clustered	GENE=ENSMUSG00000064360;MSI=1.0;MSINT=1;5pFlank=TTTGACCTAGAAATTGCTCT;3pFlank=CTTCCACTACCATGAGCAAT;VARTYPE=Complex	AD:DP:AF:NC:FC:RC:PM:QM:MQ:NM	37637,1:37638:1.00E+00,2.66E-05:8:19207,1:18326,0:40.0:41.0:39.0:2.0
MT	9672	.	C	T	.	clustered;near_indel	GENE=ENSMUSG00000064360;MSI=2.0;MSINT=3;5pFlank=TTGACCTAGAAATTGCTCTT;3pFlank=TACTTCCACTACCATGAGCA;VARTYPE=SNV	AD:DP:AF:NC:FC:RC:PM:QM:MQ:NM	37351,6:37357:1.00E+00,1.61E-04:22:19342,5:18007,1:39.5:41.0:17.5:1.0
MT	9672	.	C	A	.	clustered;near_indel	GENE=ENSMUSG00000064360;MSI=2.0;MSINT=3;5pFlank=TTGACCTAGAAATTGCTCTT;3pFlank=TACTTCCACTACCATGAGCA;VARTYPE=SNV	AD:DP:AF:NC:FC:RC:PM:QM:MQ:NM	37356,1:37357:1.00E+00,2.68E-05:22:19342,0:18007,1:60.0:41.0:21.0:2.0
MT	9673	.	T	C	.	clustered;near_indel	GENE=ENSMUSG00000064360;MSI=1.0;MSINT=1;5pFlank=TGACCTAGAAATTGCTCTTC;3pFlank=ACTTCCACTACCATGAGCAA;VARTYPE=SNV	AD:DP:AF:NC:FC:RC:PM:QM:MQ:NM	37051,43:37094:9.99E-01,1.16E-03:9:19225,23:17821,20:30.4:41.0:19.3:1.2
MT	9673	.	T	A	.	clustered;near_indel	GENE=ENSMUSG00000064360;MSI=1.0;MSINT=1;5pFlank=TGACCTAGAAATTGCTCTTC;3pFlank=ACTTCCACTACCATGAGCAA;VARTYPE=SNV	AD:DP:AF:NC:FC:RC:PM:QM:MQ:NM	37092,2:37094:1.00E+00,5.39E-05:9:19225,1:17821,1:41.0:41.0:13.5:1.0
MT	9673	.	T	G	.	clustered;near_indel	GENE=ENSMUSG00000064360;MSI=1.0;MSINT=1;5pFlank=TGACCTAGAAATTGCTCTTC;3pFlank=ACTTCCACTACCATGAGCAA;VARTYPE=SNV	AD:DP:AF:NC:FC:RC:PM:QM:MQ:NM	37092,2:37094:1.00E+00,5.39E-05:9:19225,1:17821,1:9.5:41.0:13.5:1.5
MT	9674	.	A	T	.	clustered;near_indel	GENE=ENSMUSG00000064360;MSI=1.0;MSINT=1;5pFlank=GACCTAGAAATTGCTCTTCT;3pFlank=CTTCCACTACCATGAGCAAT;VARTYPE=SNV	AD:DP:AF:NC:FC:RC:PM:QM:MQ:NM	36271,116:36387:9.97E-01,3.19E-03:18:18453,63:17765,53:30.0:41.0:20.8:1.4
MT	9674	.	A	G	.	clustered;near_indel	GENE=ENSMUSG00000064360;MSI=1.0;MSINT=1;5pFlank=GACCTAGAAATTGCTCTTCT;3pFlank=CTTCCACTACCATGAGCAAT;VARTYPE=SNV	AD:DP:AF:NC:FC:RC:PM:QM:MQ:NM	36336,51:36387:9.99E-01,1.40E-03:18:18453,27:17765,24:32.3:41.0:19.2:1.5
MT	9674	.	ACT	TCC	.	clustered	GENE=ENSMUSG00000064360;MSI=1.0;MSINT=1;5pFlank=GACCTAGAAATTGCTCTTCT;3pFlank=TCCACTACCATGAGCAATTC;VARTYPE=Complex	AD:DP:AF:NC:FC:RC:PM:QM:MQ:NM	36386,1:36387:1.00E+00,2.75E-05:18:18453,0:17765,1:50.0:41.0:27.0:2.0
MT	9675	.	C	T	.	clustered;near_indel	GENE=ENSMUSG00000064360;MSI=2.0;MSINT=1;5pFlank=ACCTAGAAATTGCTCTTCTA;3pFlank=TTCCACTACCATGAGCAATT;VARTYPE=SNV	AD:DP:AF:NC:FC:RC:PM:QM:MQ:NM	36194,29:36223:9.99E-01,8.01E-04:18:18523,16:17667,13:35.4:41.0:25.4:1.4
MT	9675	.	C	G	.	clustered;near_indel	GENE=ENSMUSG00000064360;MSI=2.0;MSINT=1;5pFlank=ACCTAGAAATTGCTCTTCTA;3pFlank=TTCCACTACCATGAGCAATT;VARTYPE=SNV	AD:DP:AF:NC:FC:RC:PM:QM:MQ:NM	36221,2:36223:1.00E+00,5.52E-05:18:18523,1:17667,1:35.0:41.0:19.5:1.5
MT	9675	.	C	A	.	clustered;near_indel	GENE=ENSMUSG00000064360;MSI=2.0;MSINT=1;5pFlank=ACCTAGAAATTGCTCTTCTA;3pFlank=TTCCACTACCATGAGCAATT;VARTYPE=SNV	AD:DP:AF:NC:FC:RC:PM:QM:MQ:NM	36222,1:36223:1.00E+00,2.76E-05:18:18523,1:17667,0:23.0:41.0:39.0:1.0
MT	9676	.	T	C	.	clustered;near_indel	GENE=ENSMUSG00000064360;MSI=2.0;MSINT=1;5pFlank=CCTAGAAATTGCTCTTCTAC;3pFlank=TCCACTACCATGAGCAATTC;VARTYPE=SNV	AD:DP:AF:NC:FC:RC:PM:QM:MQ:NM	35276,91:35367:9.97E-01,2.57E-03:30:18577,45:16692,46:33.4:41.0:24.6:1.3
MT	9676	.	T	A	.	clustered;near_indel	GENE=ENSMUSG00000064360;MSI=2.0;MSINT=1;5pFlank=CCTAGAAATTGCTCTTCTAC;3pFlank=TCCACTACCATGAGCAATTC;VARTYPE=SNV	AD:DP:AF:NC:FC:RC:PM:QM:MQ:NM	35361,6:35367:1.00E+00,1.70E-04:30:18577,3:16692,3:22.3:41.0:15.5:1.2
MT	9677	.	T	C	.	clustered;near_indel	GENE=ENSMUSG00000064360;MSI=2.0;MSINT=1;5pFlank=CTAGAAATTGCTCTTCTACT;3pFlank=CCACTACCATGAGCAATTCA;VARTYPE=SNV	AD:DP:AF:NC:FC:RC:PM:QM:MQ:NM	35324,99:35423:9.97E-01,2.79E-03:9:18690,48:16620,51:29.8:41.0:19.0:1.2
MT	9677	.	T	A	.	clustered;near_indel	GENE=ENSMUSG00000064360;MSI=2.0;MSINT=1;5pFlank=CTAGAAATTGCTCTTCTACT;3pFlank=CCACTACCATGAGCAATTCA;VARTYPE=SNV	AD:DP:AF:NC:FC:RC:PM:QM:MQ:NM	35413,10:35423:1.00E+00,2.82E-04:9:18690,6:16620,4:24.3:41.0:24.9:1.2
MT	9677	.	T	G	.	clustered;near_indel	GENE=ENSMUSG00000064360;MSI=2.0;MSINT=1;5pFlank=CTAGAAATTGCTCTTCTACT;3pFlank=CCACTACCATGAGCAATTCA;VARTYPE=SNV	AD:DP:AF:NC:FC:RC:PM:QM:MQ:NM	35420,3:35423:1.00E+00,8.47E-05:9:18690,1:16620,2:27.7:41.0:18.0:1.7
MT	9677	.	TCCA	CCCT	.	clustered	GENE=ENSMUSG00000064360;MSI=2.0;MSINT=1;5pFlank=CTAGAAATTGCTCTTCTACT;3pFlank=CTACCATGAGCAATTCAAAC;VARTYPE=Complex	AD:DP:AF:NC:FC:RC:PM:QM:MQ:NM	35422,1:35423:1.00E+00,2.82E-05:9:18690,0:16620,1:24.0:41.0:0.0:3.0
MT	9678	.	C	T	.	clustered;near_indel	GENE=ENSMUSG00000064360;MSI=2.0;MSINT=1;5pFlank=TAGAAATTGCTCTTCTACTT;3pFlank=CACTACCATGAGCAATTCAA;VARTYPE=SNV	AD:DP:AF:NC:FC:RC:PM:QM:MQ:NM	35694,31:35725:9.99E-01,8.68E-04:25:18878,13:16809,18:27.8:41.0:20.5:1.2
MT	9678	.	C	G	.	clustered;near_indel	GENE=ENSMUSG00000064360;MSI=2.0;MSINT=1;5pFlank=TAGAAATTGCTCTTCTACTT;3pFlank=CACTACCATGAGCAATTCAA;VARTYPE=SNV	AD:DP:AF:NC:FC:RC:PM:QM:MQ:NM	35720,5:35725:1.00E+00,1.40E-04:25:18878,1:16809,4:17.0:41.0:18.6:1.4
MT	9678	.	C	A	.	clustered;near_indel	GENE=ENSMUSG00000064360;MSI=2.0;MSINT=1;5pFlank=TAGAAATTGCTCTTCTACTT;3pFlank=CACTACCATGAGCAATTCAA;VARTYPE=SNV	AD:DP:AF:NC:FC:RC:PM:QM:MQ:NM	35724,1:35725:1.00E+00,2.80E-05:25:18878,0:16809,1:20.0:41.0:0.0:2.0
MT	9679	.	C	T	.	clustered;near_indel	GENE=ENSMUSG00000064360;MSI=1.0;MSINT=1;5pFlank=AGAAATTGCTCTTCTACTTC;3pFlank=ACTACCATGAGCAATTCAAA;VARTYPE=SNV	AD:DP:AF:NC:FC:RC:PM:QM:MQ:NM	34796,28:34824:9.99E-01,8.04E-04:22:18928,15:15861,13:26.5:41.0:24.2:1.2
MT	9679	.	C	A	.	clustered;near_indel	GENE=ENSMUSG00000064360;MSI=1.0;MSINT=1;5pFlank=AGAAATTGCTCTTCTACTTC;3pFlank=ACTACCATGAGCAATTCAAA;VARTYPE=SNV	AD:DP:AF:NC:FC:RC:PM:QM:MQ:NM	34821,3:34824:1.00E+00,8.61E-05:22:18928,1:15861,2:29.0:41.0:22.0:1.0
MT	9679	.	CA	AT	.	clustered	GENE=ENSMUSG00000064360;MSI=1.0;MSINT=1;5pFlank=AGAAATTGCTCTTCTACTTC;3pFlank=CTACCATGAGCAATTCAAAC;VARTYPE=Complex	AD:DP:AF:NC:FC:RC:PM:QM:MQ:NM	34823,1:34824:1.00E+00,2.87E-05:22:18928,0:15861,1:8.0:41.0:0.0:1.0
MT	9679	.	C	G	.	clustered;near_indel	GENE=ENSMUSG00000064360;MSI=1.0;MSINT=1;5pFlank=AGAAATTGCTCTTCTACTTC;3pFlank=ACTACCATGAGCAATTCAAA;VARTYPE=SNV	AD:DP:AF:NC:FC:RC:PM:QM:MQ:NM	34823,1:34824:1.00E+00,2.87E-05:22:18928,1:15861,0:47.0:41.0:39.0:2.0
MT	9679	.	CA	TG	.	clustered	GENE=ENSMUSG00000064360;MSI=1.0;MSINT=1;5pFlank=AGAAATTGCTCTTCTACTTC;3pFlank=CTACCATGAGCAATTCAAAC;VARTYPE=Complex	AD:DP:AF:NC:FC:RC:PM:QM:MQ:NM	34823,1:34824:1.00E+00,2.87E-05:22:18928,0:15861,1:30.0:41.0:0.0:1.0
MT	9679	.	CA	C	.	clustered	GENE=ENSMUSG00000064360;MSI=3.0;MSINT=1;5pFlank=AGAAATTGCTCTTCTACTTC;3pFlank=CTACCATGAGCAATTCAAAC;VARTYPE=Deletion	AD:DP:AF:NC:FC:RC:PM:QM:MQ:NM	34360,1:34361:1.00E+00,2.91E-05:22:18523,0:15635,1:15.0:41.0:0.0:1.0
MT	9680	.	A	T	.	clustered;near_indel	GENE=ENSMUSG00000064360;MSI=1.0;MSINT=1;5pFlank=GAAATTGCTCTTCTACTTCC;3pFlank=CTACCATGAGCAATTCAAAC;VARTYPE=SNV	AD:DP:AF:NC:FC:RC:PM:QM:MQ:NM	34232,129:34361:9.96E-01,3.75E-03:22:18523,61:15635,68:29.4:41.0:23.5:1.3
MT	9680	.	A	G	.	clustered;near_indel	GENE=ENSMUSG00000064360;MSI=1.0;MSINT=1;5pFlank=GAAATTGCTCTTCTACTTCC;3pFlank=CTACCATGAGCAATTCAAAC;VARTYPE=SNV	AD:DP:AF:NC:FC:RC:PM:QM:MQ:NM	34294,67:34361:9.98E-01,1.95E-03:22:18523,34:15635,33:27.3:41.0:18.3:1.3
MT	9680	.	A	C	.	clustered;near_indel	GENE=ENSMUSG00000064360;MSI=1.0;MSINT=1;5pFlank=GAAATTGCTCTTCTACTTCC;3pFlank=CTACCATGAGCAATTCAAAC;VARTYPE=SNV	AD:DP:AF:NC:FC:RC:PM:QM:MQ:NM	34358,3:34361:1.00E+00,8.73E-05:22:18523,1:15635,2:18.3:41.0:22.0:1.3
MT	9681	.	C	T	.	clustered;near_indel	GENE=ENSMUSG00000064360;MSI=1.0;MSINT=1;5pFlank=AAATTGCTCTTCTACTTCCA;3pFlank=TACCATGAGCAATTCAAACA;VARTYPE=SNV	AD:DP:AF:NC:FC:RC:PM:QM:MQ:NM	34536,13:34549:1.00E+00,3.76E-04:8:18901,5:15634,8:36.2:41.0:12.2:1.3
MT	9681	.	C	G	.	clustered;near_indel	GENE=ENSMUSG00000064360;MSI=1.0;MSINT=1;5pFlank=AAATTGCTCTTCTACTTCCA;3pFlank=TACCATGAGCAATTCAAACA;VARTYPE=SNV	AD:DP:AF:NC:FC:RC:PM:QM:MQ:NM	34548,1:34549:1.00E+00,2.89E-05:8:18901,0:15634,1:16.0:41.0:0.0:1.0
MT	9682	.	T	C	.	clustered;near_indel	GENE=ENSMUSG00000064360;MSI=1.0;MSINT=1;5pFlank=AATTGCTCTTCTACTTCCAC;3pFlank=ACCATGAGCAATTCAAACAA;VARTYPE=SNV	AD:DP:AF:NC:FC:RC:PM:QM:MQ:NM	34021,78:34099:9.98E-01,2.29E-03:32:18968,41:15050,37:29.1:41.0:18.4:1.3
MT	9682	.	T	A	.	clustered;near_indel	GENE=ENSMUSG00000064360;MSI=1.0;MSINT=1;5pFlank=AATTGCTCTTCTACTTCCAC;3pFlank=ACCATGAGCAATTCAAACAA;VARTYPE=SNV	AD:DP:AF:NC:FC:RC:PM:QM:MQ:NM	34097,2:34099:1.00E+00,5.87E-05:32:18968,0:15050,2:21.5:41.0:0.0:1.0
MT	9682	.	T	G	.	clustered;near_indel	GENE=ENSMUSG00000064360;MSI=1.0;MSINT=1;5pFlank=AATTGCTCTTCTACTTCCAC;3pFlank=ACCATGAGCAATTCAAACAA;VARTYPE=SNV	AD:DP:AF:NC:FC:RC:PM:QM:MQ:NM	34098,1:34099:1.00E+00,2.93E-05:32:18968,1:15050,0:54.0:41.0:39.0:1.0
MT	9683	.	A	T	.	clustered;near_indel	GENE=ENSMUSG00000064360;MSI=2.0;MSINT=1;5pFlank=ATTGCTCTTCTACTTCCACT;3pFlank=CCATGAGCAATTCAAACAAT;VARTYPE=SNV	AD:DP:AF:NC:FC:RC:PM:QM:MQ:NM	34122,111:34233:9.97E-01,3.24E-03:33:18726,58:15287,53:29.5:41.0:21.5:1.3
MT	9683	.	A	G	.	clustered;near_indel	GENE=ENSMUSG00000064360;MSI=2.0;MSINT=1;5pFlank=ATTGCTCTTCTACTTCCACT;3pFlank=CCATGAGCAATTCAAACAAT;VARTYPE=SNV	AD:DP:AF:NC:FC:RC:PM:QM:MQ:NM	34126,107:34233:9.97E-01,3.13E-03:33:18726,58:15287,49:29.1:41.0:22.4:1.3
MT	9683	.	A	AT	.	clustered	GENE=ENSMUSG00000064360;MSI=1.0;MSINT=1;5pFlank=ATTGCTCTTCTACTTCCACT;3pFlank=CCATGAGCAATTCAAACAAT;VARTYPE=Insertion	AD:DP:AF:NC:FC:RC:PM:QM:MQ:NM	34232,1:34233:1.00E+00,2.92E-05:33:18726,1:15287,0:15.0:41.0:39.0:0.0
MT	9683	.	ACCA	TCCG	.	clustered	GENE=ENSMUSG00000064360;MSI=2.0;MSINT=1;5pFlank=ATTGCTCTTCTACTTCCACT;3pFlank=TGAGCAATTCAAACAATTAA;VARTYPE=Complex	AD:DP:AF:NC:FC:RC:PM:QM:MQ:NM	34232,1:34233:1.00E+00,2.92E-05:33:18726,0:15287,1:12.0:41.0:0.0:3.0
MT	9684	.	C	T	.	clustered;near_indel	GENE=ENSMUSG00000064360;MSI=2.0;MSINT=1;5pFlank=TTGCTCTTCTACTTCCACTA;3pFlank=CATGAGCAATTCAAACAATT;VARTYPE=SNV	AD:DP:AF:NC:FC:RC:PM:QM:MQ:NM	34400,25:34425:9.99E-01,7.26E-04:27:19084,15:15309,10:28.2:41.0:22.4:1.4
MT	9684	.	C	G	.	clustered;near_indel	GENE=ENSMUSG00000064360;MSI=2.0;MSINT=1;5pFlank=TTGCTCTTCTACTTCCACTA;3pFlank=CATGAGCAATTCAAACAATT;VARTYPE=SNV	AD:DP:AF:NC:FC:RC:PM:QM:MQ:NM	34421,4:34425:1.00E+00,1.16E-04:27:19084,3:15309,1:33.2:41.0:29.2:1.2
MT	9684	.	C	A	.	clustered;near_indel	GENE=ENSMUSG00000064360;MSI=2.0;MSINT=1;5pFlank=TTGCTCTTCTACTTCCACTA;3pFlank=CATGAGCAATTCAAACAATT;VARTYPE=SNV	AD:DP:AF:NC:FC:RC:PM:QM:MQ:NM	34423,2:34425:1.00E+00,5.81E-05:27:19084,1:15309,1:22.0:41.0:33.0:1.5
MT	9685	.	C	T	.	clustered;near_indel	GENE=ENSMUSG00000064360;MSI=1.0;MSINT=1;5pFlank=TGCTCTTCTACTTCCACTAC;3pFlank=ATGAGCAATTCAAACAATTA;VARTYPE=SNV	AD:DP:AF:NC:FC:RC:PM:QM:MQ:NM	34474,68:34542:9.98E-01,1.97E-03:19:19276,37:15194,31:32.8:41.0:21.7:1.3
MT	9685	.	C	A	.	clustered;near_indel	GENE=ENSMUSG00000064360;MSI=1.0;MSINT=1;5pFlank=TGCTCTTCTACTTCCACTAC;3pFlank=ATGAGCAATTCAAACAATTA;VARTYPE=SNV	AD:DP:AF:NC:FC:RC:PM:QM:MQ:NM	34540,2:34542:1.00E+00,5.79E-05:19:19276,1:15194,1:33.5:41.0:13.5:1.0
MT	9685	.	C	CA	.	clustered	GENE=ENSMUSG00000064360;MSI=2.0;MSINT=1;5pFlank=TGCTCTTCTACTTCCACTAC;3pFlank=ATGAGCAATTCAAACAATTA;VARTYPE=Insertion	AD:DP:AF:NC:FC:RC:PM:QM:MQ:NM	34541,1:34542:1.00E+00,2.90E-05:19:19276,1:15194,0:3.0:41.0:39.0:0.0
MT	9686	.	A	G	.	clustered;near_indel	GENE=ENSMUSG00000064360;MSI=1.0;MSINT=1;5pFlank=GCTCTTCTACTTCCACTACC;3pFlank=TGAGCAATTCAAACAATTAA;VARTYPE=SNV	AD:DP:AF:NC:FC:RC:PM:QM:MQ:NM	34426,61:34487:9.98E-01,1.77E-03:21:19295,29:15127,32:30.8:41.0:19.3:1.2
MT	9686	.	A	C	.	clustered;near_indel	GENE=ENSMUSG00000064360;MSI=1.0;MSINT=1;5pFlank=GCTCTTCTACTTCCACTACC;3pFlank=TGAGCAATTCAAACAATTAA;VARTYPE=SNV	AD:DP:AF:NC:FC:RC:PM:QM:MQ:NM	34485,2:34487:1.00E+00,5.80E-05:21:19295,1:15127,1:26.5:41.0:19.5:1.0
MT	9686	.	A	T	.	clustered;near_indel	GENE=ENSMUSG00000064360;MSI=1.0;MSINT=1;5pFlank=GCTCTTCTACTTCCACTACC;3pFlank=TGAGCAATTCAAACAATTAA;VARTYPE=SNV	AD:DP:AF:NC:FC:RC:PM:QM:MQ:NM	34486,1:34487:1.00E+00,2.90E-05:21:19295,1:15127,0:14.0:41.0:39.0:1.0
MT	9687	.	T	C	.	clustered;near_indel	GENE=ENSMUSG00000064360;MSI=1.0;MSINT=1;5pFlank=CTCTTCTACTTCCACTACCA;3pFlank=GAGCAATTCAAACAATTAAA;VARTYPE=SNV	AD:DP:AF:NC:FC:RC:PM:QM:MQ:NM	34659,93:34752:9.97E-01,2.68E-03:18:19525,51:15124,42:28.4:41.0:22.1:1.3
MT	9687	.	T	G	.	clustered;near_indel	GENE=ENSMUSG00000064360;MSI=1.0;MSINT=1;5pFlank=CTCTTCTACTTCCACTACCA;3pFlank=GAGCAATTCAAACAATTAAA;VARTYPE=SNV	AD:DP:AF:NC:FC:RC:PM:QM:MQ:NM	34746,6:34752:1.00E+00,1.73E-04:18:19525,3:15124,3:17.3:41.0:28.5:1.3
MT	9687	.	T	A	.	clustered;near_indel	GENE=ENSMUSG00000064360;MSI=1.0;MSINT=1;5pFlank=CTCTTCTACTTCCACTACCA;3pFlank=GAGCAATTCAAACAATTAAA;VARTYPE=SNV	AD:DP:AF:NC:FC:RC:PM:QM:MQ:NM	34748,4:34752:1.00E+00,1.15E-04:18:19525,3:15124,1:22.2:41.0:18.8:1.5
MT	9688	.	G	A	.	clustered;near_indel	GENE=ENSMUSG00000064360;MSI=1.0;MSINT=1;5pFlank=TCTTCTACTTCCACTACCAT;3pFlank=AGCAATTCAAACAATTAAAA;VARTYPE=SNV	AD:DP:AF:NC:FC:RC:PM:QM:MQ:NM	35041,16:35057:1.00E+00,4.56E-04:18:19788,5:15250,11:27.0:41.0:20.8:1.3
MT	9688	.	G	C	.	clustered;near_indel	GENE=ENSMUSG00000064360;MSI=1.0;MSINT=1;5pFlank=TCTTCTACTTCCACTACCAT;3pFlank=AGCAATTCAAACAATTAAAA;VARTYPE=SNV	AD:DP:AF:NC:FC:RC:PM:QM:MQ:NM	35055,2:35057:1.00E+00,5.70E-05:18:19788,2:15250,0:50.0:41.0:39.0:1.5
MT	9688	.	G	T	.	clustered;near_indel	GENE=ENSMUSG00000064360;MSI=1.0;MSINT=1;5pFlank=TCTTCTACTTCCACTACCAT;3pFlank=AGCAATTCAAACAATTAAAA;VARTYPE=SNV	AD:DP:AF:NC:FC:RC:PM:QM:MQ:NM	35056,1:35057:1.00E+00,2.85E-05:18:19788,1:15250,0:2.0:41.0:0.0:1.0
MT	9689	.	A	G	.	clustered;near_indel	GENE=ENSMUSG00000064360;MSI=1.0;MSINT=1;5pFlank=CTTCTACTTCCACTACCATG;3pFlank=GCAATTCAAACAATTAAAAC;VARTYPE=SNV	AD:DP:AF:NC:FC:RC:PM:QM:MQ:NM	34935,49:34984:9.99E-01,1.40E-03:7:19785,29:15149,20:28.1:41.0:20.4:1.2
MT	9689	.	A	C	.	clustered;near_indel	GENE=ENSMUSG00000064360;MSI=1.0;MSINT=1;5pFlank=CTTCTACTTCCACTACCATG;3pFlank=GCAATTCAAACAATTAAAAC;VARTYPE=SNV	AD:DP:AF:NC:FC:RC:PM:QM:MQ:NM	34983,1:34984:1.00E+00,2.86E-05:7:19785,0:15149,1:45.0:41.0:27.0:1.0
MT	9690	.	G	C	.	clustered;near_indel	GENE=ENSMUSG00000064360;MSI=1.0;MSINT=1;5pFlank=TTCTACTTCCACTACCATGA;3pFlank=CAATTCAAACAATTAAAACC;VARTYPE=SNV	AD:DP:AF:NC:FC:RC:PM:QM:MQ:NM	35157,4:35161:1.00E+00,1.14E-04:31:20088,3:15067,1:30.8:41.0:29.2:1.0
MT	9690	.	G	A	.	clustered;near_indel	GENE=ENSMUSG00000064360;MSI=1.0;MSINT=1;5pFlank=TTCTACTTCCACTACCATGA;3pFlank=CAATTCAAACAATTAAAACC;VARTYPE=SNV	AD:DP:AF:NC:FC:RC:PM:QM:MQ:NM	35159,2:35161:1.00E+00,5.69E-05:31:20088,1:15067,1:55.5:41.0:19.5:2.5
MT	9691	.	C	T	.	clustered;near_indel	GENE=ENSMUSG00000064360;MSI=2.0;MSINT=1;5pFlank=TCTACTTCCACTACCATGAG;3pFlank=AATTCAAACAATTAAAACCT;VARTYPE=SNV	AD:DP:AF:NC:FC:RC:PM:QM:MQ:NM	35278,42:35320:9.99E-01,1.19E-03:34:20324,25:14949,17:32.7:41.0:23.0:1.2
MT	9691	.	C	G	.	clustered;near_indel	GENE=ENSMUSG00000064360;MSI=2.0;MSINT=1;5pFlank=TCTACTTCCACTACCATGAG;3pFlank=AATTCAAACAATTAAAACCT;VARTYPE=SNV	AD:DP:AF:NC:FC:RC:PM:QM:MQ:NM	35315,5:35320:1.00E+00,1.42E-04:34:20324,1:14949,4:14.8:41.0:5.4:1.0
MT	9692	.	A	T	.	clustered;near_indel	GENE=ENSMUSG00000064360;MSI=2.0;MSINT=1;5pFlank=CTACTTCCACTACCATGAGC;3pFlank=ATTCAAACAATTAAAACCTC;VARTYPE=SNV	AD:DP:AF:NC:FC:RC:PM:QM:MQ:NM	35597,74:35671:9.98E-01,2.07E-03:8:20615,38:14917,36:28.2:41.0:19.9:1.3
MT	9692	.	A	G	.	clustered;near_indel	GENE=ENSMUSG00000064360;MSI=2.0;MSINT=1;5pFlank=CTACTTCCACTACCATGAGC;3pFlank=ATTCAAACAATTAAAACCTC;VARTYPE=SNV	AD:DP:AF:NC:FC:RC:PM:QM:MQ:NM	35610,61:35671:9.98E-01,1.71E-03:8:20615,36:14917,25:31.1:41.0:25.1:1.2
MT	9692	.	A	C	.	clustered;near_indel	GENE=ENSMUSG00000064360;MSI=2.0;MSINT=1;5pFlank=CTACTTCCACTACCATGAGC;3pFlank=ATTCAAACAATTAAAACCTC;VARTYPE=SNV	AD:DP:AF:NC:FC:RC:PM:QM:MQ:NM	35667,4:35671:1.00E+00,1.12E-04:8:20615,3:14917,1:18.2:41.0:17.2:1.2
MT	9693	.	A	G	.	clustered;near_indel	GENE=ENSMUSG00000064360;MSI=2.0;MSINT=1;5pFlank=TACTTCCACTACCATGAGCA;3pFlank=TTCAAACAATTAAAACCTCT;VARTYPE=SNV	AD:DP:AF:NC:FC:RC:PM:QM:MQ:NM	35826,65:35891:9.98E-01,1.81E-03:40:20842,40:14971,25:30.3:41.0:22.4:1.2
MT	9693	.	A	AT	.	clustered	GENE=ENSMUSG00000064360;MSI=3.0;MSINT=1;5pFlank=TACTTCCACTACCATGAGCA;3pFlank=TTCAAACAATTAAAACCTCT;VARTYPE=Insertion	AD:DP:AF:NC:FC:RC:PM:QM:MQ:NM	35879,12:35891:1.00E+00,3.34E-04:40:20842,4:14971,8:36.7:41.0:23.2:0.4
MT	9693	.	A	T	.	clustered;near_indel	GENE=ENSMUSG00000064360;MSI=2.0;MSINT=1;5pFlank=TACTTCCACTACCATGAGCA;3pFlank=TTCAAACAATTAAAACCTCT;VARTYPE=SNV	AD:DP:AF:NC:FC:RC:PM:QM:MQ:NM	35890,1:35891:1.00E+00,2.79E-05:40:20842,1:14971,0:50.0:41.0:39.0:1.0
MT	9694	.	T	C	.	clustered;near_indel	GENE=ENSMUSG00000064360;MSI=2.0;MSINT=1;5pFlank=ACTTCCACTACCATGAGCAA;3pFlank=TCAAACAATTAAAACCTCTA;VARTYPE=SNV	AD:DP:AF:NC:FC:RC:PM:QM:MQ:NM	36205,76:36281:9.98E-01,2.09E-03:10:21342,36:14861,40:27.9:41.0:18.5:1.4
MT	9694	.	T	A	.	clustered;near_indel	GENE=ENSMUSG00000064360;MSI=2.0;MSINT=1;5pFlank=ACTTCCACTACCATGAGCAA;3pFlank=TCAAACAATTAAAACCTCTA;VARTYPE=SNV	AD:DP:AF:NC:FC:RC:PM:QM:MQ:NM	36279,2:36281:1.00E+00,5.51E-05:10:21342,1:14861,1:21.5:41.0:19.5:1.5
MT	9695	.	T	C	.	clustered;near_indel	GENE=ENSMUSG00000064360;MSI=1.0;MSINT=1;5pFlank=CTTCCACTACCATGAGCAAT;3pFlank=CAAACAATTAAAACCTCTAC;VARTYPE=SNV	AD:DP:AF:NC:FC:RC:PM:QM:MQ:NM	36417,21:36438:9.99E-01,5.76E-04:14:21637,10:14778,11:28.0:41.0:15.0:1.2
MT	9695	.	T	A	.	clustered;near_indel	GENE=ENSMUSG00000064360;MSI=1.0;MSINT=1;5pFlank=CTTCCACTACCATGAGCAAT;3pFlank=CAAACAATTAAAACCTCTAC;VARTYPE=SNV	AD:DP:AF:NC:FC:RC:PM:QM:MQ:NM	36436,2:36438:1.00E+00,5.49E-05:14:21637,0:14778,2:27.0:41.0:0.0:1.0
MT	9696	.	C	T	.	clustered;near_indel	GENE=ENSMUSG00000064360;MSI=3.0;MSINT=1;5pFlank=TTCCACTACCATGAGCAATT;3pFlank=AAACAATTAAAACCTCTACT;VARTYPE=SNV	AD:DP:AF:NC:FC:RC:PM:QM:MQ:NM	36893,41:36934:9.99E-01,1.11E-03:17:21792,30:15100,11:33.3:41.0:29.0:1.2
MT	9696	.	C	G	.	clustered;near_indel	GENE=ENSMUSG00000064360;MSI=3.0;MSINT=1;5pFlank=TTCCACTACCATGAGCAATT;3pFlank=AAACAATTAAAACCTCTACT;VARTYPE=SNV	AD:DP:AF:NC:FC:RC:PM:QM:MQ:NM	36933,1:36934:1.00E+00,2.71E-05:17:21792,0:15100,1:7.0:41.0:27.0:1.0
MT	9697	.	A	G	.	clustered;near_indel	GENE=ENSMUSG00000064360;MSI=3.0;MSINT=1;5pFlank=TCCACTACCATGAGCAATTC;3pFlank=AACAATTAAAACCTCTACTA;VARTYPE=SNV	AD:DP:AF:NC:FC:RC:PM:QM:MQ:NM	36641,17:36658:1.00E+00,4.64E-04:7:21571,10:15068,7:31.2:41.0:25.6:1.3
MT	9697	.	A	C	.	clustered;near_indel	GENE=ENSMUSG00000064360;MSI=3.0;MSINT=1;5pFlank=TCCACTACCATGAGCAATTC;3pFlank=AACAATTAAAACCTCTACTA;VARTYPE=SNV	AD:DP:AF:NC:FC:RC:PM:QM:MQ:NM	36657,1:36658:1.00E+00,2.73E-05:7:21571,0:15068,1:44.0:41.0:27.0:1.0
MT	9697	.	A	T	.	clustered;near_indel	GENE=ENSMUSG00000064360;MSI=3.0;MSINT=1;5pFlank=TCCACTACCATGAGCAATTC;3pFlank=AACAATTAAAACCTCTACTA;VARTYPE=SNV	AD:DP:AF:NC:FC:RC:PM:QM:MQ:NM	36657,1:36658:1.00E+00,2.73E-05:7:21571,1:15068,0:43.0:41.0:39.0:2.0
MT	9698	.	A	G	.	clustered;near_indel	GENE=ENSMUSG00000064360;MSI=3.0;MSINT=1;5pFlank=CCACTACCATGAGCAATTCA;3pFlank=ACAATTAAAACCTCTACTAT;VARTYPE=SNV	AD:DP:AF:NC:FC:RC:PM:QM:MQ:NM	36651,25:36676:9.99E-01,6.82E-04:6:21660,14:14991,11:27.0:41.0:22.6:1.3
MT	9699	.	A	G	.	clustered;near_indel	GENE=ENSMUSG00000064360;MSI=1.0;MSINT=1;5pFlank=CACTACCATGAGCAATTCAA;3pFlank=CAATTAAAACCTCTACTATA;VARTYPE=SNV	AD:DP:AF:NC:FC:RC:PM:QM:MQ:NM	36625,29:36654:9.99E-01,7.91E-04:21:21674,15:14949,14:29.1:41.0:15.8:1.2
MT	9699	.	A	T	.	clustered;near_indel	GENE=ENSMUSG00000064360;MSI=1.0;MSINT=1;5pFlank=CACTACCATGAGCAATTCAA;3pFlank=CAATTAAAACCTCTACTATA;VARTYPE=SNV	AD:DP:AF:NC:FC:RC:PM:QM:MQ:NM	36652,2:36654:1.00E+00,5.46E-05:21:21674,1:14949,1:29.0:41.0:4.5:1.0
MT	9700	.	C	T	.	clustered;near_indel	GENE=ENSMUSG00000064360;MSI=2.0;MSINT=1;5pFlank=ACTACCATGAGCAATTCAAA;3pFlank=AATTAAAACCTCTACTATAA;VARTYPE=SNV	AD:DP:AF:NC:FC:RC:PM:QM:MQ:NM	36784,7:36791:1.00E+00,1.90E-04:15:21857,3:14926,4:23.7:41.0:26.6:1.3
MT	9700	.	C	G	.	clustered;near_indel	GENE=ENSMUSG00000064360;MSI=2.0;MSINT=1;5pFlank=ACTACCATGAGCAATTCAAA;3pFlank=AATTAAAACCTCTACTATAA;VARTYPE=SNV	AD:DP:AF:NC:FC:RC:PM:QM:MQ:NM	36790,1:36791:1.00E+00,2.72E-05:15:21857,1:14926,0:39.0:41.0:39.0:1.0
MT	9701	.	A	G	.	clustered;near_indel	GENE=ENSMUSG00000064360;MSI=2.0;MSINT=1;5pFlank=CTACCATGAGCAATTCAAAC;3pFlank=ATTAAAACCTCTACTATAAT;VARTYPE=SNV	AD:DP:AF:NC:FC:RC:PM:QM:MQ:NM	36727,4:36731:1.00E+00,1.09E-04:5:21827,2:14898,2:26.5:41.0:26.2:1.0
MT	9701	.	A	T	.	clustered;near_indel	GENE=ENSMUSG00000064360;MSI=2.0;MSINT=1;5pFlank=CTACCATGAGCAATTCAAAC;3pFlank=ATTAAAACCTCTACTATAAT;VARTYPE=SNV	AD:DP:AF:NC:FC:RC:PM:QM:MQ:NM	36729,2:36731:1.00E+00,5.44E-05:5:21827,2:14898,0:43.5:41.0:39.0:1.5
MT	9702	.	A	G	.	clustered;near_indel	GENE=ENSMUSG00000064360;MSI=2.0;MSINT=1;5pFlank=TACCATGAGCAATTCAAACA;3pFlank=TTAAAACCTCTACTATAATA;VARTYPE=SNV	AD:DP:AF:NC:FC:RC:PM:QM:MQ:NM	36614,14:36628:1.00E+00,3.82E-04:21:21736,8:14875,6:23.6:41.0:22.1:1.1
MT	9702	.	A	T	.	clustered;near_indel	GENE=ENSMUSG00000064360;MSI=2.0;MSINT=1;5pFlank=TACCATGAGCAATTCAAACA;3pFlank=TTAAAACCTCTACTATAATA;VARTYPE=SNV	AD:DP:AF:NC:FC:RC:PM:QM:MQ:NM	36626,2:36628:1.00E+00,5.46E-05:21:21736,2:14875,0:21.0:41.0:33.0:1.0
MT	9702	.	ATT	GTA	.	clustered	GENE=ENSMUSG00000064360;MSI=2.0;MSINT=1;5pFlank=TACCATGAGCAATTCAAACA;3pFlank=AAAACCTCTACTATAATAAT;VARTYPE=Complex	AD:DP:AF:NC:FC:RC:PM:QM:MQ:NM	36627,1:36628:1.00E+00,2.73E-05:21:21736,1:14875,0:48.0:41.0:39.0:2.0
MT	9703	.	T	C	.	clustered;near_indel	GENE=ENSMUSG00000064360;MSI=2.0;MSINT=1;5pFlank=ACCATGAGCAATTCAAACAA;3pFlank=TAAAACCTCTACTATAATAA;VARTYPE=SNV	AD:DP:AF:NC:FC:RC:PM:QM:MQ:NM	36612,63:36675:9.98E-01,1.72E-03:16:21930,37:14680,26:24.0:41.0:23.0:1.3
MT	9703	.	T	A	.	clustered;near_indel	GENE=ENSMUSG00000064360;MSI=2.0;MSINT=1;5pFlank=ACCATGAGCAATTCAAACAA;3pFlank=TAAAACCTCTACTATAATAA;VARTYPE=SNV	AD:DP:AF:NC:FC:RC:PM:QM:MQ:NM	36674,1:36675:1.00E+00,2.73E-05:16:21930,1:14680,0:48.0:41.0:0.0:1.0
MT	9704	.	T	C	.	clustered;near_indel	GENE=ENSMUSG00000064360;MSI=4.0;MSINT=1;5pFlank=CCATGAGCAATTCAAACAAT;3pFlank=AAAACCTCTACTATAATAAT;VARTYPE=SNV	AD:DP:AF:NC:FC:RC:PM:QM:MQ:NM	36608,15:36623:1.00E+00,4.10E-04:8:22145,12:14450,3:28.2:41.0:31.5:1.1
MT	9704	.	T	A	.	clustered;near_indel	GENE=ENSMUSG00000064360;MSI=4.0;MSINT=1;5pFlank=CCATGAGCAATTCAAACAAT;3pFlank=AAAACCTCTACTATAATAAT;VARTYPE=SNV	AD:DP:AF:NC:FC:RC:PM:QM:MQ:NM	36612,11:36623:1.00E+00,3.00E-04:8:22145,8:14450,3:30.6:41.0:27.3:1.3
MT	9704	.	TA	AT	.	clustered	GENE=ENSMUSG00000064360;MSI=4.0;MSINT=1;5pFlank=CCATGAGCAATTCAAACAAT;3pFlank=AAACCTCTACTATAATAATT;VARTYPE=Complex	AD:DP:AF:NC:FC:RC:PM:QM:MQ:NM	36622,1:36623:1.00E+00,2.73E-05:8:22145,0:14450,1:37.0:41.0:0.0:1.0
MT	9704	.	TA	T	.	clustered	GENE=ENSMUSG00000064360;MSI=4.0;MSINT=1;5pFlank=CCATGAGCAATTCAAACAAT;3pFlank=AAACCTCTACTATAATAATT;VARTYPE=Deletion	AD:DP:AF:NC:FC:RC:PM:QM:MQ:NM	36915,77:36992:9.98E-01,2.08E-03:12:21870,49:15018,28:27.9:41.0:21.6:0.3
MT	9705	.	A	T	.	clustered;near_indel	GENE=ENSMUSG00000064360;MSI=4.0;MSINT=1;5pFlank=CATGAGCAATTCAAACAATT;3pFlank=AAACCTCTACTATAATAATT;VARTYPE=SNV	AD:DP:AF:NC:FC:RC:PM:QM:MQ:NM	36977,15:36992:1.00E+00,4.05E-04:12:21870,7:15018,8:26.7:41.0:21.0:1.3
MT	9705	.	A	G	.	clustered;near_indel	GENE=ENSMUSG00000064360;MSI=4.0;MSINT=1;5pFlank=CATGAGCAATTCAAACAATT;3pFlank=AAACCTCTACTATAATAATT;VARTYPE=SNV	AD:DP:AF:NC:FC:RC:PM:QM:MQ:NM	36981,11:36992:1.00E+00,2.97E-04:12:21870,6:15018,5:28.3:41.0:26.2:1.1
MT	9706	.	A	G	.	clustered;near_indel	GENE=ENSMUSG00000064360;MSI=4.0;MSINT=1;5pFlank=ATGAGCAATTCAAACAATTA;3pFlank=AACCTCTACTATAATAATTA;VARTYPE=SNV	AD:DP:AF:NC:FC:RC:PM:QM:MQ:NM	36810,26:36836:9.99E-01,7.06E-04:9:22020,14:14783,12:32.6:41.0:24.1:1.3
MT	9706	.	A	T	.	clustered;near_indel	GENE=ENSMUSG00000064360;MSI=4.0;MSINT=1;5pFlank=ATGAGCAATTCAAACAATTA;3pFlank=AACCTCTACTATAATAATTA;VARTYPE=SNV	AD:DP:AF:NC:FC:RC:PM:QM:MQ:NM	36829,7:36836:1.00E+00,1.90E-04:9:22020,3:14783,4:37.0:41.0:18.9:1.6
MT	9707	.	A	G	.	clustered;near_indel	GENE=ENSMUSG00000064360;MSI=4.0;MSINT=1;5pFlank=TGAGCAATTCAAACAATTAA;3pFlank=ACCTCTACTATAATAATTAT;VARTYPE=SNV	AD:DP:AF:NC:FC:RC:PM:QM:MQ:NM	36706,67:36773:9.98E-01,1.82E-03:10:22078,42:14624,25:26.6:41.0:26.4:1.3
MT	9707	.	A	T	.	clustered;near_indel	GENE=ENSMUSG00000064360;MSI=4.0;MSINT=1;5pFlank=TGAGCAATTCAAACAATTAA;3pFlank=ACCTCTACTATAATAATTAT;VARTYPE=SNV	AD:DP:AF:NC:FC:RC:PM:QM:MQ:NM	36769,4:36773:1.00E+00,1.09E-04:10:22078,4:14624,0:18.0:41.0:31.5:1.5
MT	9708	.	A	G	.	clustered;near_indel	GENE=ENSMUSG00000064360;MSI=2.0;MSINT=1;5pFlank=GAGCAATTCAAACAATTAAA;3pFlank=CCTCTACTATAATAATTATA;VARTYPE=SNV	AD:DP:AF:NC:FC:RC:PM:QM:MQ:NM	36544,66:36610:9.98E-01,1.80E-03:16:22018,46:14500,20:26.4:41.0:23.9:1.2
MT	9708	.	A	T	.	clustered;near_indel	GENE=ENSMUSG00000064360;MSI=2.0;MSINT=1;5pFlank=GAGCAATTCAAACAATTAAA;3pFlank=CCTCTACTATAATAATTATA;VARTYPE=SNV	AD:DP:AF:NC:FC:RC:PM:QM:MQ:NM	36585,25:36610:9.99E-01,6.83E-04:16:22018,15:14500,10:28.2:41.0:27.7:1.2
MT	9708	.	A	C	.	clustered;near_indel	GENE=ENSMUSG00000064360;MSI=2.0;MSINT=1;5pFlank=GAGCAATTCAAACAATTAAA;3pFlank=CCTCTACTATAATAATTATA;VARTYPE=SNV	AD:DP:AF:NC:FC:RC:PM:QM:MQ:NM	36609,1:36610:1.00E+00,2.73E-05:16:22018,0:14500,1:59.0:41.0:0.0:1.0
MT	9709	.	C	T	.	clustered;near_indel	GENE=ENSMUSG00000064360;MSI=2.0;MSINT=1;5pFlank=AGCAATTCAAACAATTAAAA;3pFlank=CTCTACTATAATAATTATAG;VARTYPE=SNV	AD:DP:AF:NC:FC:RC:PM:QM:MQ:NM	36578,7:36585:1.00E+00,1.91E-04:29:22168,4:14409,3:27.4:41.0:24.1:1.3
MT	9709	.	C	G	.	clustered;near_indel	GENE=ENSMUSG00000064360;MSI=2.0;MSINT=1;5pFlank=AGCAATTCAAACAATTAAAA;3pFlank=CTCTACTATAATAATTATAG;VARTYPE=SNV	AD:DP:AF:NC:FC:RC:PM:QM:MQ:NM	36584,1:36585:1.00E+00,2.73E-05:29:22168,1:14409,0:55.0:41.0:0.0:1.0
MT	9710	.	C	T	.	clustered;near_indel	GENE=ENSMUSG00000064360;MSI=2.0;MSINT=2;5pFlank=GCAATTCAAACAATTAAAAC;3pFlank=TCTACTATAATAATTATAGC;VARTYPE=SNV	AD:DP:AF:NC:FC:RC:PM:QM:MQ:NM	36140,7:36147:1.00E+00,1.94E-04:30:22196,5:13943,2:22.1:41.0:28.6:1.0
MT	9710	.	C	A	.	clustered;near_indel	GENE=ENSMUSG00000064360;MSI=2.0;MSINT=2;5pFlank=GCAATTCAAACAATTAAAAC;3pFlank=TCTACTATAATAATTATAGC;VARTYPE=SNV	AD:DP:AF:NC:FC:RC:PM:QM:MQ:NM	36146,1:36147:1.00E+00,2.77E-05:30:22196,0:13943,1:12.0:41.0:0.0:1.0
MT	9711	.	T	C	.	clustered;near_indel	GENE=ENSMUSG00000064360;MSI=1.0;MSINT=1;5pFlank=CAATTCAAACAATTAAAACC;3pFlank=CTACTATAATAATTATAGCC;VARTYPE=SNV	AD:DP:AF:NC:FC:RC:PM:QM:MQ:NM	36108,91:36199:9.97E-01,2.51E-03:4:22218,51:13885,40:28.4:41.0:20.4:1.2
MT	9711	.	T	A	.	clustered;near_indel	GENE=ENSMUSG00000064360;MSI=1.0;MSINT=1;5pFlank=CAATTCAAACAATTAAAACC;3pFlank=CTACTATAATAATTATAGCC;VARTYPE=SNV	AD:DP:AF:NC:FC:RC:PM:QM:MQ:NM	36196,3:36199:1.00E+00,8.29E-05:4:22218,1:13885,2:12.3:41.0:18.0:1.0
MT	9711	.	TCT	CCA	.	clustered	GENE=ENSMUSG00000064360;MSI=1.0;MSINT=1;5pFlank=CAATTCAAACAATTAAAACC;3pFlank=ACTATAATAATTATAGCCTT;VARTYPE=Complex	AD:DP:AF:NC:FC:RC:PM:QM:MQ:NM	36198,1:36199:1.00E+00,2.76E-05:4:22218,0:13885,1:10.0:41.0:52.0:2.0
MT	9711	.	T	G	.	clustered;near_indel	GENE=ENSMUSG00000064360;MSI=1.0;MSINT=1;5pFlank=CAATTCAAACAATTAAAACC;3pFlank=CTACTATAATAATTATAGCC;VARTYPE=SNV	AD:DP:AF:NC:FC:RC:PM:QM:MQ:NM	36198,1:36199:1.00E+00,2.76E-05:4:22218,1:13885,0:61.0:41.0:39.0:1.0
MT	9712	.	C	T	.	clustered;near_indel	GENE=ENSMUSG00000064360;MSI=2.0;MSINT=2;5pFlank=AATTCAAACAATTAAAACCT;3pFlank=TACTATAATAATTATAGCCT;VARTYPE=SNV	AD:DP:AF:NC:FC:RC:PM:QM:MQ:NM	36271,16:36287:1.00E+00,4.41E-04:20:22337,8:13930,8:30.1:41.0:15.4:1.4
MT	9712	.	C	A	.	clustered;near_indel	GENE=ENSMUSG00000064360;MSI=2.0;MSINT=2;5pFlank=AATTCAAACAATTAAAACCT;3pFlank=TACTATAATAATTATAGCCT;VARTYPE=SNV	AD:DP:AF:NC:FC:RC:PM:QM:MQ:NM	36285,2:36287:1.00E+00,5.51E-05:20:22337,0:13930,2:25.0:41.0:0.0:1.0
MT	9712	.	C	G	.	clustered;near_indel	GENE=ENSMUSG00000064360;MSI=2.0;MSINT=2;5pFlank=AATTCAAACAATTAAAACCT;3pFlank=TACTATAATAATTATAGCCT;VARTYPE=SNV	AD:DP:AF:NC:FC:RC:PM:QM:MQ:NM	36286,1:36287:1.00E+00,2.76E-05:20:22337,1:13930,0:52.0:41.0:39.0:1.0
MT	9712	.	CT	C	.	clustered	GENE=ENSMUSG00000064360;MSI=1.0;MSINT=1;5pFlank=AATTCAAACAATTAAAACCT;3pFlank=ACTATAATAATTATAGCCTT;VARTYPE=Deletion	AD:DP:AF:NC:FC:RC:PM:QM:MQ:NM	36310,1:36311:1.00E+00,2.75E-05:20:22456,0:13774,1:23.0:41.0:0.0:0.0
MT	9713	.	T	C	.	clustered;near_indel	GENE=ENSMUSG00000064360;MSI=2.0;MSINT=3;5pFlank=ATTCAAACAATTAAAACCTC;3pFlank=ACTATAATAATTATAGCCTT;VARTYPE=SNV	AD:DP:AF:NC:FC:RC:PM:QM:MQ:NM	36267,44:36311:9.99E-01,1.21E-03:20:22456,21:13774,23:24.0:41.0:21.5:1.1
MT	9713	.	T	A	.	clustered;near_indel	GENE=ENSMUSG00000064360;MSI=2.0;MSINT=3;5pFlank=ATTCAAACAATTAAAACCTC;3pFlank=ACTATAATAATTATAGCCTT;VARTYPE=SNV	AD:DP:AF:NC:FC:RC:PM:QM:MQ:NM	36277,34:36311:9.99E-01,9.36E-04:20:22456,22:13774,12:25.6:41.0:24.3:1.3
MT	9713	.	TA	AG	.	clustered	GENE=ENSMUSG00000064360;MSI=2.0;MSINT=3;5pFlank=ATTCAAACAATTAAAACCTC;3pFlank=CTATAATAATTATAGCCTTT;VARTYPE=Complex	AD:DP:AF:NC:FC:RC:PM:QM:MQ:NM	36310,1:36311:1.00E+00,2.75E-05:20:22456,1:13774,0:23.0:41.0:0.0:1.0
MT	9714	.	A	G	.	clustered;near_indel	GENE=ENSMUSG00000064360;MSI=1.0;MSINT=1;5pFlank=TTCAAACAATTAAAACCTCT;3pFlank=CTATAATAATTATAGCCTTT;VARTYPE=SNV	AD:DP:AF:NC:FC:RC:PM:QM:MQ:NM	35875,207:36082:9.94E-01,5.74E-03:21:21765,131:14102,76:29.6:41.0:25.4:1.2
MT	9714	.	A	T	.	clustered;near_indel	GENE=ENSMUSG00000064360;MSI=1.0;MSINT=1;5pFlank=TTCAAACAATTAAAACCTCT;3pFlank=CTATAATAATTATAGCCTTT;VARTYPE=SNV	AD:DP:AF:NC:FC:RC:PM:QM:MQ:NM	36077,5:36082:1.00E+00,1.39E-04:21:21765,2:14102,3:35.4:41.0:28.8:1.6
MT	9714	.	A	C	.	clustered;near_indel	GENE=ENSMUSG00000064360;MSI=1.0;MSINT=1;5pFlank=TTCAAACAATTAAAACCTCT;3pFlank=CTATAATAATTATAGCCTTT;VARTYPE=SNV	AD:DP:AF:NC:FC:RC:PM:QM:MQ:NM	36081,1:36082:1.00E+00,2.77E-05:21:21765,0:14102,1:10.0:41.0:39.0:1.0
MT	9714	.	ACTA	GCTG	.	clustered	GENE=ENSMUSG00000064360;MSI=1.0;MSINT=1;5pFlank=TTCAAACAATTAAAACCTCT;3pFlank=TAATAATTATAGCCTTTATT;VARTYPE=Complex	AD:DP:AF:NC:FC:RC:PM:QM:MQ:NM	36081,1:36082:1.00E+00,2.77E-05:21:21765,0:14102,1:30.0:41.0:0.0:3.0
MT	9715	.	C	G	.	clustered;near_indel	GENE=ENSMUSG00000064360;MSI=1.0;MSINT=1;5pFlank=TCAAACAATTAAAACCTCTA;3pFlank=TATAATAATTATAGCCTTTA;VARTYPE=SNV	AD:DP:AF:NC:FC:RC:PM:QM:MQ:NM	36036,53:36089:9.99E-01,1.47E-03:23:21937,34:14059,19:29.0:41.0:24.8:1.2
MT	9715	.	C	T	.	clustered;near_indel	GENE=ENSMUSG00000064360;MSI=1.0;MSINT=1;5pFlank=TCAAACAATTAAAACCTCTA;3pFlank=TATAATAATTATAGCCTTTA;VARTYPE=SNV	AD:DP:AF:NC:FC:RC:PM:QM:MQ:NM	36050,39:36089:9.99E-01,1.08E-03:23:21937,19:14059,20:31.4:41.0:14.4:1.2
MT	9715	.	CT	C	.	clustered	GENE=ENSMUSG00000064360;MSI=1.0;MSINT=1;5pFlank=TCAAACAATTAAAACCTCTA;3pFlank=ATAATAATTATAGCCTTTAT;VARTYPE=Deletion	AD:DP:AF:NC:FC:RC:PM:QM:MQ:NM	36143,2:36145:1.00E+00,5.53E-05:13:22015,2:14055,0:48.0:41.0:39.0:0.5
MT	9715	.	CTA	C	.	clustered	GENE=ENSMUSG00000064360;MSI=2.0;MSINT=2;5pFlank=TCAAACAATTAAAACCTCTA;3pFlank=TAATAATTATAGCCTTTATT;VARTYPE=Deletion	AD:DP:AF:NC:FC:RC:PM:QM:MQ:NM	36144,1:36145:1.00E+00,2.77E-05:13:22015,0:14055,1:53.0:41.0:0.0:1.0
MT	9716	.	T	A	.	clustered;near_indel	GENE=ENSMUSG00000064360;MSI=2.0;MSINT=2;5pFlank=CAAACAATTAAAACCTCTAC;3pFlank=ATAATAATTATAGCCTTTAT;VARTYPE=SNV	AD:DP:AF:NC:FC:RC:PM:QM:MQ:NM	36102,43:36145:9.99E-01,1.19E-03:13:22015,24:14055,19:29.0:41.0:22.6:1.1
MT	9716	.	T	C	.	clustered;near_indel	GENE=ENSMUSG00000064360;MSI=2.0;MSINT=2;5pFlank=CAAACAATTAAAACCTCTAC;3pFlank=ATAATAATTATAGCCTTTAT;VARTYPE=SNV	AD:DP:AF:NC:FC:RC:PM:QM:MQ:NM	36118,27:36145:9.99E-01,7.47E-04:13:22015,13:14055,14:31.7:41.0:18.9:1.3
MT	9716	.	T	TA	.	clustered	GENE=ENSMUSG00000064360;MSI=2.0;MSINT=1;5pFlank=CAAACAATTAAAACCTCTAC;3pFlank=ATAATAATTATAGCCTTTAT;VARTYPE=Insertion	AD:DP:AF:NC:FC:RC:PM:QM:MQ:NM	36144,1:36145:1.00E+00,2.77E-05:13:22015,1:14055,0:30.0:41.0:0.0:0.0
MT	9717	.	A	G	.	clustered;near_indel	GENE=ENSMUSG00000064360;MSI=1.0;MSINT=1;5pFlank=AAACAATTAAAACCTCTACT;3pFlank=TAATAATTATAGCCTTTATT;VARTYPE=SNV	AD:DP:AF:NC:FC:RC:PM:QM:MQ:NM	35852,99:35951:9.97E-01,2.75E-03:37:21708,52:14128,47:29.4:41.0:23.7:1.2
MT	9717	.	A	T	.	clustered;near_indel	GENE=ENSMUSG00000064360;MSI=1.0;MSINT=1;5pFlank=AAACAATTAAAACCTCTACT;3pFlank=TAATAATTATAGCCTTTATT;VARTYPE=SNV	AD:DP:AF:NC:FC:RC:PM:QM:MQ:NM	35942,9:35951:1.00E+00,2.50E-04:37:21708,4:14128,5:33.9:41.0:21.3:1.3
MT	9717	.	A	C	.	clustered;near_indel	GENE=ENSMUSG00000064360;MSI=1.0;MSINT=1;5pFlank=AAACAATTAAAACCTCTACT;3pFlank=TAATAATTATAGCCTTTATT;VARTYPE=SNV	AD:DP:AF:NC:FC:RC:PM:QM:MQ:NM	35949,2:35951:1.00E+00,5.56E-05:37:21708,2:14128,0:47.5:41.0:19.5:1.5
MT	9717	.	AT	GC	.	clustered	GENE=ENSMUSG00000064360;MSI=1.0;MSINT=1;5pFlank=AAACAATTAAAACCTCTACT;3pFlank=AATAATTATAGCCTTTATTC;VARTYPE=Complex	AD:DP:AF:NC:FC:RC:PM:QM:MQ:NM	35950,1:35951:1.00E+00,2.78E-05:37:21708,0:14128,1:51.0:41.0:0.0:1.0
MT	9717	.	ATAA	GTAG	.	clustered	GENE=ENSMUSG00000064360;MSI=1.0;MSINT=1;5pFlank=AAACAATTAAAACCTCTACT;3pFlank=TAATTATAGCCTTTATTCTA;VARTYPE=Complex	AD:DP:AF:NC:FC:RC:PM:QM:MQ:NM	35950,1:35951:1.00E+00,2.78E-05:37:21708,0:14128,1:4.0:41.0:27.0:3.0
MT	9717	.	ATA	GTG	.	clustered	GENE=ENSMUSG00000064360;MSI=1.0;MSINT=1;5pFlank=AAACAATTAAAACCTCTACT;3pFlank=ATAATTATAGCCTTTATTCT;VARTYPE=Complex	AD:DP:AF:NC:FC:RC:PM:QM:MQ:NM	35950,1:35951:1.00E+00,2.78E-05:37:21708,1:14128,0:16.0:41.0:39.0:2.0
MT	9717	.	AT	A	.	clustered	GENE=ENSMUSG00000064360;MSI=3.0;MSINT=1;5pFlank=AAACAATTAAAACCTCTACT;3pFlank=AATAATTATAGCCTTTATTC;VARTYPE=Deletion	AD:DP:AF:NC:FC:RC:PM:QM:MQ:NM	36117,1:36118:1.00E+00,2.77E-05:18:21949,1:14109,0:31.0:41.0:33.0:0.0
MT	9718	.	T	C	.	clustered;near_indel	GENE=ENSMUSG00000064360;MSI=2.0;MSINT=1;5pFlank=AACAATTAAAACCTCTACTA;3pFlank=AATAATTATAGCCTTTATTC;VARTYPE=SNV	AD:DP:AF:NC:FC:RC:PM:QM:MQ:NM	36072,46:36118:9.99E-01,1.27E-03:18:21949,27:14109,19:29.6:41.0:24.8:1.1
MT	9718	.	T	A	.	clustered;near_indel	GENE=ENSMUSG00000064360;MSI=2.0;MSINT=1;5pFlank=AACAATTAAAACCTCTACTA;3pFlank=AATAATTATAGCCTTTATTC;VARTYPE=SNV	AD:DP:AF:NC:FC:RC:PM:QM:MQ:NM	36109,9:36118:1.00E+00,2.49E-04:18:21949,5:14109,4:25.3:41.0:18.8:1.4
MT	9718	.	T	G	.	clustered;near_indel	GENE=ENSMUSG00000064360;MSI=2.0;MSINT=1;5pFlank=AACAATTAAAACCTCTACTA;3pFlank=AATAATTATAGCCTTTATTC;VARTYPE=SNV	AD:DP:AF:NC:FC:RC:PM:QM:MQ:NM	36117,1:36118:1.00E+00,2.77E-05:18:21949,0:14109,1:7.0:41.0:39.0:1.0
MT	9718	.	TA	T	.	clustered	GENE=ENSMUSG00000064360;MSI=2.0;MSINT=1;5pFlank=AACAATTAAAACCTCTACTA;3pFlank=ATAATTATAGCCTTTATTCT;VARTYPE=Deletion	AD:DP:AF:NC:FC:RC:PM:QM:MQ:NM	36002,9:36011:1.00E+00,2.50E-04:21:21527,3:14332,6:30.4:41.0:21.4:0.2
MT	9719	.	A	G	.	clustered;near_indel	GENE=ENSMUSG00000064360;MSI=2.0;MSINT=1;5pFlank=ACAATTAAAACCTCTACTAT;3pFlank=ATAATTATAGCCTTTATTCT;VARTYPE=SNV	AD:DP:AF:NC:FC:RC:PM:QM:MQ:NM	35886,125:36011:9.97E-01,3.47E-03:21:21527,76:14332,49:30.7:41.0:21.7:1.2
MT	9719	.	A	T	.	clustered;near_indel	GENE=ENSMUSG00000064360;MSI=2.0;MSINT=1;5pFlank=ACAATTAAAACCTCTACTAT;3pFlank=ATAATTATAGCCTTTATTCT;VARTYPE=SNV	AD:DP:AF:NC:FC:RC:PM:QM:MQ:NM	35996,15:36011:1.00E+00,4.17E-04:21:21527,11:14332,4:25.7:41.0:28.8:1.1
MT	9719	.	A	C	.	clustered;near_indel	GENE=ENSMUSG00000064360;MSI=2.0;MSINT=1;5pFlank=ACAATTAAAACCTCTACTAT;3pFlank=ATAATTATAGCCTTTATTCT;VARTYPE=SNV	AD:DP:AF:NC:FC:RC:PM:QM:MQ:NM	36010,1:36011:1.00E+00,2.78E-05:21:21527,1:14332,0:30.0:41.0:39.0:2.0
MT	9720	.	A	G	.	clustered;near_indel	GENE=ENSMUSG00000064360;MSI=2.0;MSINT=3;5pFlank=CAATTAAAACCTCTACTATA;3pFlank=TAATTATAGCCTTTATTCTA;VARTYPE=SNV	AD:DP:AF:NC:FC:RC:PM:QM:MQ:NM	36027,53:36080:9.99E-01,1.47E-03:17:21666,30:14353,23:31.2:41.0:21.9:1.4
MT	9720	.	A	T	.	clustered;near_indel	GENE=ENSMUSG00000064360;MSI=2.0;MSINT=3;5pFlank=CAATTAAAACCTCTACTATA;3pFlank=TAATTATAGCCTTTATTCTA;VARTYPE=SNV	AD:DP:AF:NC:FC:RC:PM:QM:MQ:NM	36076,4:36080:1.00E+00,1.11E-04:17:21666,2:14353,2:30.8:41.0:19.5:1.5
MT	9720	.	A	C	.	clustered;near_indel	GENE=ENSMUSG00000064360;MSI=2.0;MSINT=3;5pFlank=CAATTAAAACCTCTACTATA;3pFlank=TAATTATAGCCTTTATTCTA;VARTYPE=SNV	AD:DP:AF:NC:FC:RC:PM:QM:MQ:NM	36078,2:36080:1.00E+00,5.54E-05:17:21666,2:14353,0:27.5:41.0:39.0:1.0
MT	9720	.	ATA	GTG	.	clustered	GENE=ENSMUSG00000064360;MSI=2.0;MSINT=3;5pFlank=CAATTAAAACCTCTACTATA;3pFlank=ATTATAGCCTTTATTCTAGT;VARTYPE=Complex	AD:DP:AF:NC:FC:RC:PM:QM:MQ:NM	36079,1:36080:1.00E+00,2.77E-05:17:21666,1:14353,0:11.0:41.0:0.0:2.0
MT	9721	.	T	C	.	clustered;near_indel	GENE=ENSMUSG00000064360;MSI=2.0;MSINT=1;5pFlank=AATTAAAACCTCTACTATAA;3pFlank=AATTATAGCCTTTATTCTAG;VARTYPE=SNV	AD:DP:AF:NC:FC:RC:PM:QM:MQ:NM	36275,31:36306:9.99E-01,8.54E-04:27:21971,14:14294,17:29.0:41.0:22.1:1.1
MT	9721	.	T	A	.	clustered;near_indel	GENE=ENSMUSG00000064360;MSI=2.0;MSINT=1;5pFlank=AATTAAAACCTCTACTATAA;3pFlank=AATTATAGCCTTTATTCTAG;VARTYPE=SNV	AD:DP:AF:NC:FC:RC:PM:QM:MQ:NM	36297,9:36306:1.00E+00,2.48E-04:27:21971,5:14294,4:30.7:41.0:25.9:2.0
MT	9721	.	TA	T	.	clustered	GENE=ENSMUSG00000064360;MSI=2.0;MSINT=1;5pFlank=AATTAAAACCTCTACTATAA;3pFlank=ATTATAGCCTTTATTCTAGT;VARTYPE=Deletion	AD:DP:AF:NC:FC:RC:PM:QM:MQ:NM	36456,7:36463:1.00E+00,1.92E-04:13:22082,2:14340,5:33.9:41.0:15.0:0.1
MT	9722	.	A	G	.	clustered;near_indel	GENE=ENSMUSG00000064360;MSI=2.0;MSINT=1;5pFlank=ATTAAAACCTCTACTATAAT;3pFlank=ATTATAGCCTTTATTCTAGT;VARTYPE=SNV	AD:DP:AF:NC:FC:RC:PM:QM:MQ:NM	36446,17:36463:1.00E+00,4.66E-04:13:22082,11:14340,6:30.3:41.0:28.1:1.5
MT	9722	.	A	T	.	clustered;near_indel	GENE=ENSMUSG00000064360;MSI=2.0;MSINT=1;5pFlank=ATTAAAACCTCTACTATAAT;3pFlank=ATTATAGCCTTTATTCTAGT;VARTYPE=SNV	AD:DP:AF:NC:FC:RC:PM:QM:MQ:NM	36447,16:36463:1.00E+00,4.39E-04:13:22082,8:14340,8:31.1:41.0:23.8:1.1
MT	9723	.	A	G	.	clustered;near_indel	GENE=ENSMUSG00000064360;MSI=2.0;MSINT=1;5pFlank=TTAAAACCTCTACTATAATA;3pFlank=TTATAGCCTTTATTCTAGTC;VARTYPE=SNV	AD:DP:AF:NC:FC:RC:PM:QM:MQ:NM	36435,32:36467:9.99E-01,8.78E-04:11:22090,22:14340,10:28.1:41.0:24.3:1.1
MT	9723	.	A	T	.	clustered;near_indel	GENE=ENSMUSG00000064360;MSI=2.0;MSINT=1;5pFlank=TTAAAACCTCTACTATAATA;3pFlank=TTATAGCCTTTATTCTAGTC;VARTYPE=SNV	AD:DP:AF:NC:FC:RC:PM:QM:MQ:NM	36462,5:36467:1.00E+00,1.37E-04:11:22090,5:14340,0:36.8:41.0:30.6:1.4
MT	9724	.	T	C	.	clustered;near_indel	GENE=ENSMUSG00000064360;MSI=2.0;MSINT=1;5pFlank=TAAAACCTCTACTATAATAA;3pFlank=TATAGCCTTTATTCTAGTCA;VARTYPE=SNV	AD:DP:AF:NC:FC:RC:PM:QM:MQ:NM	36823,77:36900:9.98E-01,2.09E-03:21:22540,41:14276,36:28.6:41.0:24.8:1.2
MT	9724	.	T	A	.	clustered;near_indel	GENE=ENSMUSG00000064360;MSI=2.0;MSINT=1;5pFlank=TAAAACCTCTACTATAATAA;3pFlank=TATAGCCTTTATTCTAGTCA;VARTYPE=SNV	AD:DP:AF:NC:FC:RC:PM:QM:MQ:NM	36894,6:36900:1.00E+00,1.63E-04:21:22540,3:14276,3:26.3:41.0:24.0:1.3
MT	9724	.	T	G	.	clustered;near_indel	GENE=ENSMUSG00000064360;MSI=2.0;MSINT=1;5pFlank=TAAAACCTCTACTATAATAA;3pFlank=TATAGCCTTTATTCTAGTCA;VARTYPE=SNV	AD:DP:AF:NC:FC:RC:PM:QM:MQ:NM	36899,1:36900:1.00E+00,2.71E-05:21:22540,1:14276,0:27.0:41.0:0.0:1.0
MT	9724	.	TTA	T	.	clustered	GENE=ENSMUSG00000064360;MSI=2.0;MSINT=2;5pFlank=TAAAACCTCTACTATAATAA;3pFlank=TAGCCTTTATTCTAGTCACA;VARTYPE=Deletion	AD:DP:AF:NC:FC:RC:PM:QM:MQ:NM	37023,1:37024:1.00E+00,2.70E-05:19:22662,1:14253,0:45.0:41.0:39.0:0.0
MT	9725	.	T	C	.	clustered;near_indel	GENE=ENSMUSG00000064360;MSI=2.0;MSINT=2;5pFlank=AAAACCTCTACTATAATAAT;3pFlank=ATAGCCTTTATTCTAGTCAC;VARTYPE=SNV	AD:DP:AF:NC:FC:RC:PM:QM:MQ:NM	36929,95:37024:9.97E-01,2.57E-03:19:22662,58:14253,37:28.9:41.0:25.1:1.2
MT	9725	.	T	A	.	clustered;near_indel	GENE=ENSMUSG00000064360;MSI=2.0;MSINT=2;5pFlank=AAAACCTCTACTATAATAAT;3pFlank=ATAGCCTTTATTCTAGTCAC;VARTYPE=SNV	AD:DP:AF:NC:FC:RC:PM:QM:MQ:NM	37017,7:37024:1.00E+00,1.89E-04:19:22662,3:14253,4:28.4:41.0:26.1:1.3
MT	9725	.	T	G	.	clustered;near_indel	GENE=ENSMUSG00000064360;MSI=2.0;MSINT=2;5pFlank=AAAACCTCTACTATAATAAT;3pFlank=ATAGCCTTTATTCTAGTCAC;VARTYPE=SNV	AD:DP:AF:NC:FC:RC:PM:QM:MQ:NM	37021,3:37024:1.00E+00,8.10E-05:19:22662,2:14253,1:20.3:41.0:35.0:1.3
MT	9725	.	TAT	CAC	.	clustered	GENE=ENSMUSG00000064360;MSI=2.0;MSINT=2;5pFlank=AAAACCTCTACTATAATAAT;3pFlank=AGCCTTTATTCTAGTCACAA;VARTYPE=Complex	AD:DP:AF:NC:FC:RC:PM:QM:MQ:NM	37022,2:37024:1.00E+00,5.40E-05:19:22662,2:14253,0:22.0:41.0:39.0:2.5
MT	9725	.	TATA	CATG	.	clustered	GENE=ENSMUSG00000064360;MSI=2.0;MSINT=2;5pFlank=AAAACCTCTACTATAATAAT;3pFlank=GCCTTTATTCTAGTCACAAT;VARTYPE=Complex	AD:DP:AF:NC:FC:RC:PM:QM:MQ:NM	37023,1:37024:1.00E+00,2.70E-05:19:22662,0:14253,1:17.0:41.0:0.0:2.0
MT	9725	.	TA	T	.	clustered	GENE=ENSMUSG00000064360;MSI=3.0;MSINT=1;5pFlank=AAAACCTCTACTATAATAAT;3pFlank=TAGCCTTTATTCTAGTCACA;VARTYPE=Deletion	AD:DP:AF:NC:FC:RC:PM:QM:MQ:NM	37222,1:37223:1.00E+00,2.69E-05:8:22472,1:14707,0:7.0:41.0:39.0:0.0
MT	9726	.	A	T	.	clustered;near_indel	GENE=ENSMUSG00000064360;MSI=1.0;MSINT=1;5pFlank=AAACCTCTACTATAATAATT;3pFlank=TAGCCTTTATTCTAGTCACA;VARTYPE=SNV	AD:DP:AF:NC:FC:RC:PM:QM:MQ:NM	37196,27:37223:9.99E-01,7.25E-04:8:22472,22:14707,5:30.9:41.0:29.3:1.3
MT	9726	.	A	G	.	clustered;near_indel	GENE=ENSMUSG00000064360;MSI=1.0;MSINT=1;5pFlank=AAACCTCTACTATAATAATT;3pFlank=TAGCCTTTATTCTAGTCACA;VARTYPE=SNV	AD:DP:AF:NC:FC:RC:PM:QM:MQ:NM	37214,9:37223:1.00E+00,2.42E-04:8:22472,3:14707,6:32.0:41.0:20.3:1.2
MT	9726	.	AT	C	.	clustered	GENE=ENSMUSG00000064360;MSI=3.0;MSINT=1;5pFlank=AAACCTCTACTATAATAATT;3pFlank=AGCCTTTATTCTAGTCACAA;VARTYPE=Complex	AD:DP:AF:NC:FC:RC:PM:QM:MQ:NM	37222,1:37223:1.00E+00,2.69E-05:8:22472,0:14707,1:13.0:41.0:0.0:0.0
MT	9726	.	A	C	.	clustered;near_indel	GENE=ENSMUSG00000064360;MSI=1.0;MSINT=1;5pFlank=AAACCTCTACTATAATAATT;3pFlank=TAGCCTTTATTCTAGTCACA;VARTYPE=SNV	AD:DP:AF:NC:FC:RC:PM:QM:MQ:NM	37222,1:37223:1.00E+00,2.69E-05:8:22472,1:14707,0:42.0:41.0:39.0:1.0
MT	9726	.	AT	TC	.	clustered	GENE=ENSMUSG00000064360;MSI=1.0;MSINT=1;5pFlank=AAACCTCTACTATAATAATT;3pFlank=AGCCTTTATTCTAGTCACAA;VARTYPE=Complex	AD:DP:AF:NC:FC:RC:PM:QM:MQ:NM	37222,1:37223:1.00E+00,2.69E-05:8:22472,1:14707,0:13.0:41.0:39.0:1.0
MT	9727	.	T	C	.	clustered;near_indel	GENE=ENSMUSG00000064360;MSI=2.0;MSINT=2;5pFlank=AACCTCTACTATAATAATTA;3pFlank=AGCCTTTATTCTAGTCACAA;VARTYPE=SNV	AD:DP:AF:NC:FC:RC:PM:QM:MQ:NM	37213,130:37343:9.97E-01,3.48E-03:39:22611,71:14596,59:28.2:41.0:23.8:1.3
MT	9727	.	T	A	.	clustered;near_indel	GENE=ENSMUSG00000064360;MSI=2.0;MSINT=2;5pFlank=AACCTCTACTATAATAATTA;3pFlank=AGCCTTTATTCTAGTCACAA;VARTYPE=SNV	AD:DP:AF:NC:FC:RC:PM:QM:MQ:NM	37341,2:37343:1.00E+00,5.36E-05:39:22611,2:14596,0:24.5:41.0:39.0:1.0
MT	9728	.	A	G	.	clustered;near_indel	GENE=ENSMUSG00000064360;MSI=1.0;MSINT=1;5pFlank=ACCTCTACTATAATAATTAT;3pFlank=GCCTTTATTCTAGTCACAAT;VARTYPE=SNV	AD:DP:AF:NC:FC:RC:PM:QM:MQ:NM	37810,33:37843:9.99E-01,8.72E-04:8:22733,23:15061,10:26.8:41.0:28.6:1.2
MT	9728	.	A	T	.	clustered;near_indel	GENE=ENSMUSG00000064360;MSI=1.0;MSINT=1;5pFlank=ACCTCTACTATAATAATTAT;3pFlank=GCCTTTATTCTAGTCACAAT;VARTYPE=SNV	AD:DP:AF:NC:FC:RC:PM:QM:MQ:NM	37829,14:37843:1.00E+00,3.70E-04:8:22733,10:15061,4:32.4:41.0:24.7:1.1
MT	9728	.	AG	GA	.	clustered	GENE=ENSMUSG00000064360;MSI=1.0;MSINT=1;5pFlank=ACCTCTACTATAATAATTAT;3pFlank=CCTTTATTCTAGTCACAATT;VARTYPE=Complex	AD:DP:AF:NC:FC:RC:PM:QM:MQ:NM	37842,1:37843:1.00E+00,2.64E-05:8:22733,0:15061,1:55.0:41.0:0.0:1.0
MT	9729	.	G	A	.	clustered;near_indel	GENE=ENSMUSG00000064360;MSI=2.0;MSINT=1;5pFlank=CCTCTACTATAATAATTATA;3pFlank=CCTTTATTCTAGTCACAATT;VARTYPE=SNV	AD:DP:AF:NC:FC:RC:PM:QM:MQ:NM	37927,27:37954:9.99E-01,7.11E-04:48:22922,13:15000,14:27.9:41.0:16.4:1.3
MT	9729	.	G	C	.	clustered;near_indel	GENE=ENSMUSG00000064360;MSI=2.0;MSINT=1;5pFlank=CCTCTACTATAATAATTATA;3pFlank=CCTTTATTCTAGTCACAATT;VARTYPE=SNV	AD:DP:AF:NC:FC:RC:PM:QM:MQ:NM	37950,4:37954:1.00E+00,1.05E-04:48:22922,2:15000,2:33.8:41.0:17.2:1.8
MT	9730	.	C	T	.	clustered;near_indel	GENE=ENSMUSG00000064360;MSI=2.0;MSINT=1;5pFlank=CTCTACTATAATAATTATAG;3pFlank=CTTTATTCTAGTCACAATTC;VARTYPE=SNV	AD:DP:AF:NC:FC:RC:PM:QM:MQ:NM	38010,4:38014:1.00E+00,1.05E-04:76:23033,3:14975,1:28.8:41.0:20.0:1.2
MT	9730	.	C	G	.	clustered;near_indel	GENE=ENSMUSG00000064360;MSI=2.0;MSINT=1;5pFlank=CTCTACTATAATAATTATAG;3pFlank=CTTTATTCTAGTCACAATTC;VARTYPE=SNV	AD:DP:AF:NC:FC:RC:PM:QM:MQ:NM	38012,2:38014:1.00E+00,5.26E-05:76:23033,2:14975,0:46.5:41.0:39.0:1.0
MT	9731	.	C	T	.	clustered;near_indel	GENE=ENSMUSG00000064360;MSI=3.0;MSINT=1;5pFlank=TCTACTATAATAATTATAGC;3pFlank=TTTATTCTAGTCACAATTCT;VARTYPE=SNV	AD:DP:AF:NC:FC:RC:PM:QM:MQ:NM	38120,1:38121:1.00E+00,2.62E-05:31:23200,1:14920,0:6.0:41.0:52.0:1.0
MT	9731	.	CT	C	.	clustered	GENE=ENSMUSG00000064360;MSI=3.0;MSINT=1;5pFlank=TCTACTATAATAATTATAGC;3pFlank=TTATTCTAGTCACAATTCTA;VARTYPE=Deletion	AD:DP:AF:NC:FC:RC:PM:QM:MQ:NM	38151,27:38178:9.99E-01,7.07E-04:17:23260,16:14789,11:30.2:41.0:26.4:0.3
MT	9732	.	T	C	.	clustered;near_indel	GENE=ENSMUSG00000064360;MSI=3.0;MSINT=1;5pFlank=CTACTATAATAATTATAGCC;3pFlank=TTATTCTAGTCACAATTCTA;VARTYPE=SNV	AD:DP:AF:NC:FC:RC:PM:QM:MQ:NM	38079,99:38178:9.97E-01,2.59E-03:17:23260,58:14789,41:26.9:41.0:25.3:1.4
MT	9732	.	T	A	.	clustered;near_indel	GENE=ENSMUSG00000064360;MSI=3.0;MSINT=1;5pFlank=CTACTATAATAATTATAGCC;3pFlank=TTATTCTAGTCACAATTCTA;VARTYPE=SNV	AD:DP:AF:NC:FC:RC:PM:QM:MQ:NM	38175,3:38178:1.00E+00,7.86E-05:17:23260,3:14789,0:30.7:41.0:26.0:1.7
MT	9733	.	T	C	.	clustered;near_indel	GENE=ENSMUSG00000064360;MSI=3.0;MSINT=1;5pFlank=TACTATAATAATTATAGCCT;3pFlank=TATTCTAGTCACAATTCTAT;VARTYPE=SNV	AD:DP:AF:NC:FC:RC:PM:QM:MQ:NM	38062,82:38144:9.98E-01,2.15E-03:34:23393,50:14662,32:26.4:41.0:28.4:1.3
MT	9733	.	T	A	.	clustered;near_indel	GENE=ENSMUSG00000064360;MSI=3.0;MSINT=1;5pFlank=TACTATAATAATTATAGCCT;3pFlank=TATTCTAGTCACAATTCTAT;VARTYPE=SNV	AD:DP:AF:NC:FC:RC:PM:QM:MQ:NM	38138,6:38144:1.00E+00,1.57E-04:34:23393,3:14662,3:26.7:41.0:19.5:1.3
MT	9733	.	T	G	.	clustered;near_indel	GENE=ENSMUSG00000064360;MSI=3.0;MSINT=1;5pFlank=TACTATAATAATTATAGCCT;3pFlank=TATTCTAGTCACAATTCTAT;VARTYPE=SNV	AD:DP:AF:NC:FC:RC:PM:QM:MQ:NM	38143,1:38144:1.00E+00,2.62E-05:34:23393,1:14662,0:55.0:41.0:27.0:2.0
MT	9734	.	T	C	.	clustered;near_indel	GENE=ENSMUSG00000064360;MSI=1.0;MSINT=1;5pFlank=ACTATAATAATTATAGCCTT;3pFlank=ATTCTAGTCACAATTCTATC;VARTYPE=SNV	AD:DP:AF:NC:FC:RC:PM:QM:MQ:NM	38223,52:38275:9.99E-01,1.36E-03:23:23551,27:14664,25:26.1:41.0:25.9:1.3
MT	9734	.	T	A	.	clustered;near_indel	GENE=ENSMUSG00000064360;MSI=1.0;MSINT=1;5pFlank=ACTATAATAATTATAGCCTT;3pFlank=ATTCTAGTCACAATTCTATC;VARTYPE=SNV	AD:DP:AF:NC:FC:RC:PM:QM:MQ:NM	38267,8:38275:1.00E+00,2.09E-04:23:23551,6:14664,2:26.6:41.0:40.6:1.2
MT	9735	.	A	AT	.	clustered	GENE=ENSMUSG00000064360;MSI=3.0;MSINT=1;5pFlank=CTATAATAATTATAGCCTTT;3pFlank=TTCTAGTCACAATTCTATCT;VARTYPE=Insertion	AD:DP:AF:NC:FC:RC:PM:QM:MQ:NM	38024,3:38027:1.00E+00,7.89E-05:27:23164,3:14855,0:24.3:41.0:43.3:0.3
MT	9735	.	A	G	.	clustered;near_indel	GENE=ENSMUSG00000064360;MSI=2.0;MSINT=1;5pFlank=CTATAATAATTATAGCCTTT;3pFlank=TTCTAGTCACAATTCTATCT;VARTYPE=SNV	AD:DP:AF:NC:FC:RC:PM:QM:MQ:NM	38024,3:38027:1.00E+00,7.89E-05:27:23164,2:14855,1:22.3:41.0:26.0:1.3
MT	9735	.	A	T	.	clustered;near_indel	GENE=ENSMUSG00000064360;MSI=2.0;MSINT=1;5pFlank=CTATAATAATTATAGCCTTT;3pFlank=TTCTAGTCACAATTCTATCT;VARTYPE=SNV	AD:DP:AF:NC:FC:RC:PM:QM:MQ:NM	38025,2:38027:1.00E+00,5.26E-05:27:23164,2:14855,0:12.5:41.0:45.5:1.5
MT	9736	.	T	C	.	clustered;near_indel	GENE=ENSMUSG00000064360;MSI=2.0;MSINT=1;5pFlank=TATAATAATTATAGCCTTTA;3pFlank=TCTAGTCACAATTCTATCTC;VARTYPE=SNV	AD:DP:AF:NC:FC:RC:PM:QM:MQ:NM	38028,108:38136:9.97E-01,2.83E-03:56:23293,60:14733,48:28.9:41.0:25.4:1.1
MT	9736	.	TTCT	CTCC	.	clustered	GENE=ENSMUSG00000064360;MSI=2.0;MSINT=1;5pFlank=TATAATAATTATAGCCTTTA;3pFlank=AGTCACAATTCTATCTCTAG;VARTYPE=Complex	AD:DP:AF:NC:FC:RC:PM:QM:MQ:NM	38135,1:38136:1.00E+00,2.62E-05:56:23293,1:14733,0:33.0:41.0:39.0:2.0
MT	9736	.	T	G	.	clustered;near_indel	GENE=ENSMUSG00000064360;MSI=2.0;MSINT=1;5pFlank=TATAATAATTATAGCCTTTA;3pFlank=TCTAGTCACAATTCTATCTC;VARTYPE=SNV	AD:DP:AF:NC:FC:RC:PM:QM:MQ:NM	38135,1:38136:1.00E+00,2.62E-05:56:23293,1:14733,0:44.0:41.0:9.0:2.0
MT	9737	.	T	C	.	clustered;near_indel	GENE=ENSMUSG00000064360;MSI=1.0;MSINT=1;5pFlank=ATAATAATTATAGCCTTTAT;3pFlank=CTAGTCACAATTCTATCTCT;VARTYPE=SNV	AD:DP:AF:NC:FC:RC:PM:QM:MQ:NM	38302,76:38378:9.98E-01,1.98E-03:15:23473,47:14821,29:29.0:41.0:27.7:1.2
MT	9737	.	T	A	.	clustered;near_indel	GENE=ENSMUSG00000064360;MSI=1.0;MSINT=1;5pFlank=ATAATAATTATAGCCTTTAT;3pFlank=CTAGTCACAATTCTATCTCT;VARTYPE=SNV	AD:DP:AF:NC:FC:RC:PM:QM:MQ:NM	38374,4:38378:1.00E+00,1.04E-04:15:23473,3:14821,1:35.2:41.0:19.5:1.8
MT	9737	.	T	G	.	clustered;near_indel	GENE=ENSMUSG00000064360;MSI=1.0;MSINT=1;5pFlank=ATAATAATTATAGCCTTTAT;3pFlank=CTAGTCACAATTCTATCTCT;VARTYPE=SNV	AD:DP:AF:NC:FC:RC:PM:QM:MQ:NM	38376,2:38378:1.00E+00,5.21E-05:15:23473,1:14821,1:48.0:41.0:19.5:1.0
MT	9737	.	TCTA	CCTG	.	clustered	GENE=ENSMUSG00000064360;MSI=1.0;MSINT=1;5pFlank=ATAATAATTATAGCCTTTAT;3pFlank=GTCACAATTCTATCTCTAGG;VARTYPE=Complex	AD:DP:AF:NC:FC:RC:PM:QM:MQ:NM	38377,1:38378:1.00E+00,2.61E-05:15:23473,1:14821,0:41.0:41.0:39.0:2.0
MT	9738	.	C	T	.	clustered;near_indel	GENE=ENSMUSG00000064360;MSI=1.0;MSINT=1;5pFlank=TAATAATTATAGCCTTTATT;3pFlank=TAGTCACAATTCTATCTCTA;VARTYPE=SNV	AD:DP:AF:NC:FC:RC:PM:QM:MQ:NM	38652,11:38663:1.00E+00,2.85E-04:23:23665,5:14984,6:24.3:41.0:29.7:1.2
MT	9738	.	C	A	.	clustered;near_indel	GENE=ENSMUSG00000064360;MSI=1.0;MSINT=1;5pFlank=TAATAATTATAGCCTTTATT;3pFlank=TAGTCACAATTCTATCTCTA;VARTYPE=SNV	AD:DP:AF:NC:FC:RC:PM:QM:MQ:NM	38662,1:38663:1.00E+00,2.59E-05:23:23665,0:14984,1:43.0:41.0:33.0:1.0
MT	9739	.	T	C	.	clustered;near_indel	GENE=ENSMUSG00000064360;MSI=1.0;MSINT=1;5pFlank=AATAATTATAGCCTTTATTC;3pFlank=AGTCACAATTCTATCTCTAG;VARTYPE=SNV	AD:DP:AF:NC:FC:RC:PM:QM:MQ:NM	38704,77:38781:9.98E-01,1.99E-03:29:23704,41:14994,36:26.5:41.0:27.0:1.3
MT	9739	.	T	A	.	clustered;near_indel	GENE=ENSMUSG00000064360;MSI=1.0;MSINT=1;5pFlank=AATAATTATAGCCTTTATTC;3pFlank=AGTCACAATTCTATCTCTAG;VARTYPE=SNV	AD:DP:AF:NC:FC:RC:PM:QM:MQ:NM	38778,3:38781:1.00E+00,7.74E-05:29:23704,2:14994,1:24.3:41.0:39.0:1.7
MT	9739	.	TAG	CAA	.	clustered	GENE=ENSMUSG00000064360;MSI=1.0;MSINT=1;5pFlank=AATAATTATAGCCTTTATTC;3pFlank=TCACAATTCTATCTCTAGGC;VARTYPE=Complex	AD:DP:AF:NC:FC:RC:PM:QM:MQ:NM	38780,1:38781:1.00E+00,2.58E-05:29:23704,0:14994,1:6.0:41.0:39.0:3.0
MT	9739	.	TA	T	.	clustered	GENE=ENSMUSG00000064360;MSI=1.0;MSINT=1;5pFlank=AATAATTATAGCCTTTATTC;3pFlank=GTCACAATTCTATCTCTAGG;VARTYPE=Deletion	AD:DP:AF:NC:FC:RC:PM:QM:MQ:NM	38654,1:38655:1.00E+00,2.59E-05:27:23319,1:15273,0:45.0:41.0:3.0:1.0
MT	9740	.	A	G	.	clustered;near_indel	GENE=ENSMUSG00000064360;MSI=1.0;MSINT=1;5pFlank=ATAATTATAGCCTTTATTCT;3pFlank=GTCACAATTCTATCTCTAGG;VARTYPE=SNV	AD:DP:AF:NC:FC:RC:PM:QM:MQ:NM	38604,51:38655:9.99E-01,1.32E-03:27:23319,32:15273,19:26.3:41.0:28.9:1.2
MT	9740	.	A	T	.	clustered;near_indel	GENE=ENSMUSG00000064360;MSI=1.0;MSINT=1;5pFlank=ATAATTATAGCCTTTATTCT;3pFlank=GTCACAATTCTATCTCTAGG;VARTYPE=SNV	AD:DP:AF:NC:FC:RC:PM:QM:MQ:NM	38649,6:38655:1.00E+00,1.55E-04:27:23319,4:15273,2:22.2:41.0:15.0:1.2
MT	9740	.	A	C	.	clustered;near_indel	GENE=ENSMUSG00000064360;MSI=1.0;MSINT=1;5pFlank=ATAATTATAGCCTTTATTCT;3pFlank=GTCACAATTCTATCTCTAGG;VARTYPE=SNV	AD:DP:AF:NC:FC:RC:PM:QM:MQ:NM	38653,2:38655:1.00E+00,5.17E-05:27:23319,2:15273,0:16.5:41.0:19.5:2.0
MT	9740	.	A	AT	.	clustered	GENE=ENSMUSG00000064360;MSI=1.0;MSINT=1;5pFlank=ATAATTATAGCCTTTATTCT;3pFlank=GTCACAATTCTATCTCTAGG;VARTYPE=Insertion	AD:DP:AF:NC:FC:RC:PM:QM:MQ:NM	38654,1:38655:1.00E+00,2.59E-05:27:23319,0:15273,1:9.0:41.0:39.0:0.0
MT	9741	.	G	A	.	clustered;near_indel	GENE=ENSMUSG00000064360;MSI=1.0;MSINT=1;5pFlank=TAATTATAGCCTTTATTCTA;3pFlank=TCACAATTCTATCTCTAGGC;VARTYPE=SNV	AD:DP:AF:NC:FC:RC:PM:QM:MQ:NM	38798,46:38844:9.99E-01,1.18E-03:27:23505,28:15282,18:32.6:41.0:29.1:1.2
MT	9741	.	G	C	.	clustered;near_indel	GENE=ENSMUSG00000064360;MSI=1.0;MSINT=1;5pFlank=TAATTATAGCCTTTATTCTA;3pFlank=TCACAATTCTATCTCTAGGC;VARTYPE=SNV	AD:DP:AF:NC:FC:RC:PM:QM:MQ:NM	38834,10:38844:1.00E+00,2.57E-04:27:23505,5:15282,5:30.0:41.0:28.8:1.3
MT	9742	.	T	C	.	clustered;near_indel	GENE=ENSMUSG00000064360;MSI=1.0;MSINT=1;5pFlank=AATTATAGCCTTTATTCTAG;3pFlank=CACAATTCTATCTCTAGGCC;VARTYPE=SNV	AD:DP:AF:NC:FC:RC:PM:QM:MQ:NM	38911,64:38975:9.98E-01,1.64E-03:10:23605,37:15298,27:26.9:41.0:32.2:1.2
MT	9742	.	T	A	.	clustered;near_indel	GENE=ENSMUSG00000064360;MSI=1.0;MSINT=1;5pFlank=AATTATAGCCTTTATTCTAG;3pFlank=CACAATTCTATCTCTAGGCC;VARTYPE=SNV	AD:DP:AF:NC:FC:RC:PM:QM:MQ:NM	38970,5:38975:1.00E+00,1.28E-04:10:23605,3:15298,2:22.2:41.0:23.4:1.4
MT	9742	.	T	G	.	clustered;near_indel	GENE=ENSMUSG00000064360;MSI=1.0;MSINT=1;5pFlank=AATTATAGCCTTTATTCTAG;3pFlank=CACAATTCTATCTCTAGGCC;VARTYPE=SNV	AD:DP:AF:NC:FC:RC:PM:QM:MQ:NM	38973,2:38975:1.00E+00,5.13E-05:10:23605,0:15298,2:35.5:41.0:19.5:1.5
MT	9742	.	TCAC	CCAT	.	clustered	GENE=ENSMUSG00000064360;MSI=1.0;MSINT=1;5pFlank=AATTATAGCCTTTATTCTAG;3pFlank=AATTCTATCTCTAGGCCTAG;VARTYPE=Complex	AD:DP:AF:NC:FC:RC:PM:QM:MQ:NM	38974,1:38975:1.00E+00,2.57E-05:10:23605,1:15298,0:57.0:41.0:0.0:2.0
MT	9742	.	TCA	T	.	clustered	GENE=ENSMUSG00000064360;MSI=2.0;MSINT=2;5pFlank=AATTATAGCCTTTATTCTAG;3pFlank=CAATTCTATCTCTAGGCCTA;VARTYPE=Deletion	AD:DP:AF:NC:FC:RC:PM:QM:MQ:NM	39488,1:39489:1.00E+00,2.53E-05:25:23680,0:15757,1:60.0:41.0:0.0:0.0
MT	9743	.	C	T	.	clustered;near_indel	GENE=ENSMUSG00000064360;MSI=2.0;MSINT=2;5pFlank=ATTATAGCCTTTATTCTAGT;3pFlank=ACAATTCTATCTCTAGGCCT;VARTYPE=SNV	AD:DP:AF:NC:FC:RC:PM:QM:MQ:NM	39443,46:39489:9.99E-01,1.16E-03:25:23680,25:15757,21:26.2:41.0:25.4:1.3
MT	9743	.	C	G	.	clustered;near_indel	GENE=ENSMUSG00000064360;MSI=2.0;MSINT=2;5pFlank=ATTATAGCCTTTATTCTAGT;3pFlank=ACAATTCTATCTCTAGGCCT;VARTYPE=SNV	AD:DP:AF:NC:FC:RC:PM:QM:MQ:NM	39485,4:39489:1.00E+00,1.01E-04:25:23680,1:15757,3:32.0:41.0:6.8:1.2
MT	9744	.	A	G	.	clustered;near_indel	GENE=ENSMUSG00000064360;MSI=1.0;MSINT=1;5pFlank=TTATAGCCTTTATTCTAGTC;3pFlank=CAATTCTATCTCTAGGCCTA;VARTYPE=SNV	AD:DP:AF:NC:FC:RC:PM:QM:MQ:NM	39230,35:39265:9.99E-01,8.91E-04:8:23505,25:15695,10:27.2:41.0:28.7:1.3
MT	9744	.	A	T	.	clustered;near_indel	GENE=ENSMUSG00000064360;MSI=1.0;MSINT=1;5pFlank=TTATAGCCTTTATTCTAGTC;3pFlank=CAATTCTATCTCTAGGCCTA;VARTYPE=SNV	AD:DP:AF:NC:FC:RC:PM:QM:MQ:NM	39240,25:39265:9.99E-01,6.37E-04:8:23505,16:15695,9:21.9:41.0:26.4:1.3
MT	9744	.	A	C	.	clustered;near_indel	GENE=ENSMUSG00000064360;MSI=1.0;MSINT=1;5pFlank=TTATAGCCTTTATTCTAGTC;3pFlank=CAATTCTATCTCTAGGCCTA;VARTYPE=SNV	AD:DP:AF:NC:FC:RC:PM:QM:MQ:NM	39262,3:39265:1.00E+00,7.64E-05:8:23505,3:15695,0:28.7:41.0:39.0:1.0
MT	9745	.	C	T	.	clustered;near_indel	GENE=ENSMUSG00000064360;MSI=2.0;MSINT=1;5pFlank=TATAGCCTTTATTCTAGTCA;3pFlank=AATTCTATCTCTAGGCCTAG;VARTYPE=SNV	AD:DP:AF:NC:FC:RC:PM:QM:MQ:NM	39415,17:39432:1.00E+00,4.31E-04:22:23734,13:15679,4:25.3:41.0:29.2:1.4
MT	9745	.	C	A	.	clustered;near_indel	GENE=ENSMUSG00000064360;MSI=2.0;MSINT=1;5pFlank=TATAGCCTTTATTCTAGTCA;3pFlank=AATTCTATCTCTAGGCCTAG;VARTYPE=SNV	AD:DP:AF:NC:FC:RC:PM:QM:MQ:NM	39431,1:39432:1.00E+00,2.54E-05:22:23734,0:15679,1:11.0:41.0:27.0:1.0
MT	9746	.	A	T	.	clustered;near_indel	GENE=ENSMUSG00000064360;MSI=2.0;MSINT=1;5pFlank=ATAGCCTTTATTCTAGTCAC;3pFlank=ATTCTATCTCTAGGCCTAGC;VARTYPE=SNV	AD:DP:AF:NC:FC:RC:PM:QM:MQ:NM	39299,20:39319:9.99E-01,5.09E-04:8:23622,15:15671,5:26.2:41.0:33.8:1.1
MT	9746	.	A	G	.	clustered;near_indel	GENE=ENSMUSG00000064360;MSI=2.0;MSINT=1;5pFlank=ATAGCCTTTATTCTAGTCAC;3pFlank=ATTCTATCTCTAGGCCTAGC;VARTYPE=SNV	AD:DP:AF:NC:FC:RC:PM:QM:MQ:NM	39313,6:39319:1.00E+00,1.53E-04:8:23622,5:15671,1:33.0:41.0:37.7:1.5
MT	9747	.	A	G	.	clustered;near_indel	GENE=ENSMUSG00000064360;MSI=2.0;MSINT=1;5pFlank=TAGCCTTTATTCTAGTCACA;3pFlank=TTCTATCTCTAGGCCTAGCA;VARTYPE=SNV	AD:DP:AF:NC:FC:RC:PM:QM:MQ:NM	39792,10:39802:1.00E+00,2.51E-04:63:24136,8:15654,2:31.3:41.0:34.2:1.1
MT	9747	.	A	T	.	clustered;near_indel	GENE=ENSMUSG00000064360;MSI=2.0;MSINT=1;5pFlank=TAGCCTTTATTCTAGTCACA;3pFlank=TTCTATCTCTAGGCCTAGCA;VARTYPE=SNV	AD:DP:AF:NC:FC:RC:PM:QM:MQ:NM	39800,2:39802:1.00E+00,5.02E-05:63:24136,1:15654,1:19.5:41.0:39.0:2.0
MT	9748	.	T	C	.	clustered;near_indel	GENE=ENSMUSG00000064360;MSI=2.0;MSINT=1;5pFlank=AGCCTTTATTCTAGTCACAA;3pFlank=TCTATCTCTAGGCCTAGCAT;VARTYPE=SNV	AD:DP:AF:NC:FC:RC:PM:QM:MQ:NM	39770,102:39872:9.97E-01,2.56E-03:36:24260,62:15510,40:26.3:41.0:32.7:1.3
MT	9749	.	T	C	.	clustered;near_indel	GENE=ENSMUSG00000064360;MSI=1.0;MSINT=1;5pFlank=GCCTTTATTCTAGTCACAAT;3pFlank=CTATCTCTAGGCCTAGCATA;VARTYPE=SNV	AD:DP:AF:NC:FC:RC:PM:QM:MQ:NM	40274,87:40361:9.98E-01,2.16E-03:9:24374,56:15886,31:30.3:41.0:29.7:1.4
MT	9749	.	T	A	.	clustered;near_indel	GENE=ENSMUSG00000064360;MSI=1.0;MSINT=1;5pFlank=GCCTTTATTCTAGTCACAAT;3pFlank=CTATCTCTAGGCCTAGCATA;VARTYPE=SNV	AD:DP:AF:NC:FC:RC:PM:QM:MQ:NM	40352,9:40361:1.00E+00,2.23E-04:9:24374,6:15886,3:32.8:41.0:28.2:1.1
MT	9749	.	T	G	.	clustered;near_indel	GENE=ENSMUSG00000064360;MSI=1.0;MSINT=1;5pFlank=GCCTTTATTCTAGTCACAAT;3pFlank=CTATCTCTAGGCCTAGCATA;VARTYPE=SNV	AD:DP:AF:NC:FC:RC:PM:QM:MQ:NM	40357,4:40361:1.00E+00,9.91E-05:9:24374,2:15886,2:16.8:41.0:21.8:1.2
MT	9749	.	TCT	CCC	.	clustered	GENE=ENSMUSG00000064360;MSI=1.0;MSINT=1;5pFlank=GCCTTTATTCTAGTCACAAT;3pFlank=ATCTCTAGGCCTAGCATATG;VARTYPE=Complex	AD:DP:AF:NC:FC:RC:PM:QM:MQ:NM	40360,1:40361:1.00E+00,2.48E-05:9:24374,0:15886,1:48.0:41.0:27.0:2.0
MT	9750	.	C	T	.	clustered;near_indel	GENE=ENSMUSG00000064360;MSI=1.0;MSINT=1;5pFlank=CCTTTATTCTAGTCACAATT;3pFlank=TATCTCTAGGCCTAGCATAT;VARTYPE=SNV	AD:DP:AF:NC:FC:RC:PM:QM:MQ:NM	40616,12:40628:1.00E+00,2.95E-04:10:24720,6:15895,6:18.2:41.0:27.2:1.1
MT	9751	.	T	C	.	clustered;near_indel	GENE=ENSMUSG00000064360;MSI=1.0;MSINT=1;5pFlank=CTTTATTCTAGTCACAATTC;3pFlank=ATCTCTAGGCCTAGCATATG;VARTYPE=SNV	AD:DP:AF:NC:FC:RC:PM:QM:MQ:NM	40492,67:40559:9.98E-01,1.65E-03:11:24766,33:15723,34:24.8:41.0:25.6:1.2
MT	9751	.	T	A	.	clustered;near_indel	GENE=ENSMUSG00000064360;MSI=1.0;MSINT=1;5pFlank=CTTTATTCTAGTCACAATTC;3pFlank=ATCTCTAGGCCTAGCATATG;VARTYPE=SNV	AD:DP:AF:NC:FC:RC:PM:QM:MQ:NM	40557,2:40559:1.00E+00,4.93E-05:11:24766,0:15723,2:34.5:41.0:19.5:1.0
MT	9752	.	A	G	.	clustered;near_indel	GENE=ENSMUSG00000064360;MSI=1.0;MSINT=1;5pFlank=TTTATTCTAGTCACAATTCT;3pFlank=TCTCTAGGCCTAGCATATGA;VARTYPE=SNV	AD:DP:AF:NC:FC:RC:PM:QM:MQ:NM	40891,21:40912:9.99E-01,5.13E-04:132:24570,14:16314,7:23.6:41.0:32.2:1.2
MT	9752	.	A	T	.	clustered;near_indel	GENE=ENSMUSG00000064360;MSI=1.0;MSINT=1;5pFlank=TTTATTCTAGTCACAATTCT;3pFlank=TCTCTAGGCCTAGCATATGA;VARTYPE=SNV	AD:DP:AF:NC:FC:RC:PM:QM:MQ:NM	40907,5:40912:1.00E+00,1.22E-04:132:24570,3:16314,2:27.2:41.0:31.2:1.4
MT	9752	.	A	AT	.	clustered	GENE=ENSMUSG00000064360;MSI=2.0;MSINT=1;5pFlank=TTTATTCTAGTCACAATTCT;3pFlank=TCTCTAGGCCTAGCATATGA;VARTYPE=Insertion	AD:DP:AF:NC:FC:RC:PM:QM:MQ:NM	40910,2:40912:1.00E+00,4.89E-05:132:24570,2:16314,0:16.0:41.0:0.0:0.0
MT	9753	.	T	C	.	clustered;near_indel	GENE=ENSMUSG00000064360;MSI=2.0;MSINT=2;5pFlank=TTATTCTAGTCACAATTCTA;3pFlank=CTCTAGGCCTAGCATATGAA;VARTYPE=SNV	AD:DP:AF:NC:FC:RC:PM:QM:MQ:NM	41105,83:41188:9.98E-01,2.02E-03:13:24881,49:16218,34:27.8:41.0:31.5:1.2
MT	9753	.	T	A	.	clustered;near_indel	GENE=ENSMUSG00000064360;MSI=2.0;MSINT=2;5pFlank=TTATTCTAGTCACAATTCTA;3pFlank=CTCTAGGCCTAGCATATGAA;VARTYPE=SNV	AD:DP:AF:NC:FC:RC:PM:QM:MQ:NM	41184,4:41188:1.00E+00,9.71E-05:13:24881,1:16218,3:19.8:41.0:36.0:1.0
MT	9753	.	T	G	.	clustered;near_indel	GENE=ENSMUSG00000064360;MSI=2.0;MSINT=2;5pFlank=TTATTCTAGTCACAATTCTA;3pFlank=CTCTAGGCCTAGCATATGAA;VARTYPE=SNV	AD:DP:AF:NC:FC:RC:PM:QM:MQ:NM	41186,2:41188:1.00E+00,4.86E-05:13:24881,1:16218,1:16.5:41.0:33.0:1.0
MT	9754	.	C	T	.	clustered;near_indel	GENE=ENSMUSG00000064360;MSI=2.0;MSINT=2;5pFlank=TATTCTAGTCACAATTCTAT;3pFlank=TCTAGGCCTAGCATATGAAT;VARTYPE=SNV	AD:DP:AF:NC:FC:RC:PM:QM:MQ:NM	41359,6:41365:1.00E+00,1.45E-04:12:24952,3:16404,3:16.5:41.0:37.0:1.0
MT	9754	.	C	A	.	clustered;near_indel	GENE=ENSMUSG00000064360;MSI=2.0;MSINT=2;5pFlank=TATTCTAGTCACAATTCTAT;3pFlank=TCTAGGCCTAGCATATGAAT;VARTYPE=SNV	AD:DP:AF:NC:FC:RC:PM:QM:MQ:NM	41362,3:41365:1.00E+00,7.25E-05:12:24952,1:16404,2:44.3:41.0:17.3:1.7
MT	9755	.	T	C	.	clustered;near_indel	GENE=ENSMUSG00000064360;MSI=2.0;MSINT=2;5pFlank=ATTCTAGTCACAATTCTATC;3pFlank=CTAGGCCTAGCATATGAATG;VARTYPE=SNV	AD:DP:AF:NC:FC:RC:PM:QM:MQ:NM	41290,115:41405:9.97E-01,2.78E-03:14:24878,66:16401,49:28.3:41.0:31.1:1.3
MT	9755	.	T	A	.	clustered;near_indel	GENE=ENSMUSG00000064360;MSI=2.0;MSINT=2;5pFlank=ATTCTAGTCACAATTCTATC;3pFlank=CTAGGCCTAGCATATGAATG;VARTYPE=SNV	AD:DP:AF:NC:FC:RC:PM:QM:MQ:NM	41397,8:41405:1.00E+00,1.93E-04:14:24878,5:16401,3:24.5:41.0:33.4:1.1
MT	9755	.	T	G	.	clustered;near_indel	GENE=ENSMUSG00000064360;MSI=2.0;MSINT=2;5pFlank=ATTCTAGTCACAATTCTATC;3pFlank=CTAGGCCTAGCATATGAATG;VARTYPE=SNV	AD:DP:AF:NC:FC:RC:PM:QM:MQ:NM	41403,2:41405:1.00E+00,4.83E-05:14:24878,1:16401,1:9.5:41.0:39.0:1.5
MT	9755	.	TC	CT	.	clustered	GENE=ENSMUSG00000064360;MSI=2.0;MSINT=2;5pFlank=ATTCTAGTCACAATTCTATC;3pFlank=TAGGCCTAGCATATGAATGA;VARTYPE=Complex	AD:DP:AF:NC:FC:RC:PM:QM:MQ:NM	41404,1:41405:1.00E+00,2.42E-05:14:24878,1:16401,0:57.0:41.0:39.0:1.0
MT	9756	.	C	T	.	clustered;near_indel	GENE=ENSMUSG00000064360;MSI=2.0;MSINT=2;5pFlank=TTCTAGTCACAATTCTATCT;3pFlank=TAGGCCTAGCATATGAATGA;VARTYPE=SNV	AD:DP:AF:NC:FC:RC:PM:QM:MQ:NM	41559,6:41565:1.00E+00,1.44E-04:18:24996,4:16560,2:34.2:41.0:38.7:1.5
MT	9756	.	C	G	.	clustered;near_indel	GENE=ENSMUSG00000064360;MSI=2.0;MSINT=2;5pFlank=TTCTAGTCACAATTCTATCT;3pFlank=TAGGCCTAGCATATGAATGA;VARTYPE=SNV	AD:DP:AF:NC:FC:RC:PM:QM:MQ:NM	41564,1:41565:1.00E+00,2.41E-05:18:24996,1:16560,0:32.0:41.0:39.0:1.0
MT	9756	.	CT	TC	.	clustered	GENE=ENSMUSG00000064360;MSI=2.0;MSINT=2;5pFlank=TTCTAGTCACAATTCTATCT;3pFlank=AGGCCTAGCATATGAATGAA;VARTYPE=Complex	AD:DP:AF:NC:FC:RC:PM:QM:MQ:NM	41564,1:41565:1.00E+00,2.41E-05:18:24996,1:16560,0:6.0:41.0:39.0:2.0
MT	9757	.	T	C	.	clustered;near_indel	GENE=ENSMUSG00000064360;MSI=1.0;MSINT=1;5pFlank=TCTAGTCACAATTCTATCTC;3pFlank=AGGCCTAGCATATGAATGAA;VARTYPE=SNV	AD:DP:AF:NC:FC:RC:PM:QM:MQ:NM	41196,124:41320:9.97E-01,3.00E-03:110:24963,76:16228,48:28.0:41.0:31.8:1.3
MT	9757	.	T	A	.	clustered;near_indel	GENE=ENSMUSG00000064360;MSI=1.0;MSINT=1;5pFlank=TCTAGTCACAATTCTATCTC;3pFlank=AGGCCTAGCATATGAATGAA;VARTYPE=SNV	AD:DP:AF:NC:FC:RC:PM:QM:MQ:NM	41316,4:41320:1.00E+00,9.68E-05:110:24963,3:16228,1:27.8:41.0:39.2:1.5
MT	9757	.	TA	T	.	clustered	GENE=ENSMUSG00000064360;MSI=2.0;MSINT=2;5pFlank=TCTAGTCACAATTCTATCTC;3pFlank=GGCCTAGCATATGAATGAAC;VARTYPE=Deletion	AD:DP:AF:NC:FC:RC:PM:QM:MQ:NM	41766,3:41769:1.00E+00,7.18E-05:118:24761,1:16904,2:36.7:41.0:30.3:0.0
MT	9758	.	A	G	.	clustered;near_indel	GENE=ENSMUSG00000064360;MSI=2.0;MSINT=1;5pFlank=CTAGTCACAATTCTATCTCT;3pFlank=GGCCTAGCATATGAATGAAC;VARTYPE=SNV	AD:DP:AF:NC:FC:RC:PM:QM:MQ:NM	41687,82:41769:9.98E-01,1.96E-03:118:24761,49:16904,33:27.8:41.0:30.5:1.4
MT	9758	.	A	AG	.	clustered	GENE=ENSMUSG00000064360;MSI=3.0;MSINT=1;5pFlank=CTAGTCACAATTCTATCTCT;3pFlank=GGCCTAGCATATGAATGAAC;VARTYPE=Insertion	AD:DP:AF:NC:FC:RC:PM:QM:MQ:NM	41760,9:41769:1.00E+00,2.15E-04:118:24761,5:16904,4:21.2:41.0:30.3:0.1
MT	9758	.	A	T	.	clustered;near_indel	GENE=ENSMUSG00000064360;MSI=2.0;MSINT=1;5pFlank=CTAGTCACAATTCTATCTCT;3pFlank=GGCCTAGCATATGAATGAAC;VARTYPE=SNV	AD:DP:AF:NC:FC:RC:PM:QM:MQ:NM	41761,8:41769:1.00E+00,1.92E-04:118:24761,5:16904,3:23.0:41.0:24.4:1.5
MT	9758	.	A	C	.	clustered;near_indel	GENE=ENSMUSG00000064360;MSI=2.0;MSINT=1;5pFlank=CTAGTCACAATTCTATCTCT;3pFlank=GGCCTAGCATATGAATGAAC;VARTYPE=SNV	AD:DP:AF:NC:FC:RC:PM:QM:MQ:NM	41767,2:41769:1.00E+00,4.79E-05:118:24761,0:16904,2:23.5:41.0:39.0:3.0
MT	9759	.	G	A	.	clustered;near_indel	GENE=ENSMUSG00000064360;MSI=2.0;MSINT=1;5pFlank=TAGTCACAATTCTATCTCTA;3pFlank=GCCTAGCATATGAATGAACA;VARTYPE=SNV	AD:DP:AF:NC:FC:RC:PM:QM:MQ:NM	42033,5:42038:1.00E+00,1.19E-04:31:25074,3:16958,2:34.0:41.0:33.8:1.2
MT	9759	.	G	T	.	clustered;near_indel	GENE=ENSMUSG00000064360;MSI=2.0;MSINT=1;5pFlank=TAGTCACAATTCTATCTCTA;3pFlank=GCCTAGCATATGAATGAACA;VARTYPE=SNV	AD:DP:AF:NC:FC:RC:PM:QM:MQ:NM	42037,1:42038:1.00E+00,2.38E-05:31:25074,0:16958,1:32.0:41.0:39.0:2.0
MT	9760	.	G	A	.	clustered;near_indel	GENE=ENSMUSG00000064360;MSI=2.0;MSINT=1;5pFlank=AGTCACAATTCTATCTCTAG;3pFlank=CCTAGCATATGAATGAACAC;VARTYPE=SNV	AD:DP:AF:NC:FC:RC:PM:QM:MQ:NM	41999,25:42024:9.99E-01,5.95E-04:37:25057,20:16938,5:30.4:41.0:32.9:1.1
MT	9760	.	G	C	.	clustered;near_indel	GENE=ENSMUSG00000064360;MSI=2.0;MSINT=1;5pFlank=AGTCACAATTCTATCTCTAG;3pFlank=CCTAGCATATGAATGAACAC;VARTYPE=SNV	AD:DP:AF:NC:FC:RC:PM:QM:MQ:NM	42022,2:42024:1.00E+00,4.76E-05:37:25057,0:16938,2:29.5:41.0:19.5:1.0
MT	9760	.	G	GA	.	clustered	GENE=ENSMUSG00000064360;MSI=2.0;MSINT=1;5pFlank=AGTCACAATTCTATCTCTAG;3pFlank=CCTAGCATATGAATGAACAC;VARTYPE=Insertion	AD:DP:AF:NC:FC:RC:PM:QM:MQ:NM	42023,1:42024:1.00E+00,2.38E-05:37:25057,1:16938,0:33.0:41.0:39.0:0.0
MT	9760	.	G	GC	.	clustered	GENE=ENSMUSG00000064360;MSI=3.0;MSINT=1;5pFlank=AGTCACAATTCTATCTCTAG;3pFlank=CCTAGCATATGAATGAACAC;VARTYPE=Insertion	AD:DP:AF:NC:FC:RC:PM:QM:MQ:NM	42023,1:42024:1.00E+00,2.38E-05:37:25057,1:16938,0:52.0:41.0:0.0:0.0
MT	9761	.	C	T	.	clustered;near_indel	GENE=ENSMUSG00000064360;MSI=2.0;MSINT=1;5pFlank=GTCACAATTCTATCTCTAGG;3pFlank=CTAGCATATGAATGAACACA;VARTYPE=SNV	AD:DP:AF:NC:FC:RC:PM:QM:MQ:NM	41982,20:42002:1.00E+00,4.76E-04:32:25091,10:16873,10:29.4:41.0:31.7:1.3
MT	9761	.	C	G	.	clustered;near_indel	GENE=ENSMUSG00000064360;MSI=2.0;MSINT=1;5pFlank=GTCACAATTCTATCTCTAGG;3pFlank=CTAGCATATGAATGAACACA;VARTYPE=SNV	AD:DP:AF:NC:FC:RC:PM:QM:MQ:NM	41987,15:42002:1.00E+00,3.57E-04:32:25091,6:16873,9:27.1:41.0:35.7:1.3
MT	9761	.	C	A	.	clustered;near_indel	GENE=ENSMUSG00000064360;MSI=2.0;MSINT=1;5pFlank=GTCACAATTCTATCTCTAGG;3pFlank=CTAGCATATGAATGAACACA;VARTYPE=SNV	AD:DP:AF:NC:FC:RC:PM:QM:MQ:NM	42001,1:42002:1.00E+00,2.38E-05:32:25091,1:16873,0:52.0:41.0:52.0:3.0
MT	9761	.	CCT	ACC	.	clustered	GENE=ENSMUSG00000064360;MSI=2.0;MSINT=1;5pFlank=GTCACAATTCTATCTCTAGG;3pFlank=AGCATATGAATGAACACAAA;VARTYPE=Complex	AD:DP:AF:NC:FC:RC:PM:QM:MQ:NM	42001,1:42002:1.00E+00,2.38E-05:32:25091,1:16873,0:10.0:41.0:39.0:2.0
MT	9761	.	CCT	GCC	.	clustered	GENE=ENSMUSG00000064360;MSI=2.0;MSINT=1;5pFlank=GTCACAATTCTATCTCTAGG;3pFlank=AGCATATGAATGAACACAAA;VARTYPE=Complex	AD:DP:AF:NC:FC:RC:PM:QM:MQ:NM	42001,1:42002:1.00E+00,2.38E-05:32:25091,1:16873,0:27.0:41.0:39.0:2.0
MT	9762	.	C	T	.	clustered;near_indel	GENE=ENSMUSG00000064360;MSI=1.0;MSINT=1;5pFlank=TCACAATTCTATCTCTAGGC;3pFlank=TAGCATATGAATGAACACAA;VARTYPE=SNV	AD:DP:AF:NC:FC:RC:PM:QM:MQ:NM	42157,48:42205:9.99E-01,1.14E-03:28:25300,23:16849,25:24.8:41.0:25.8:1.3
MT	9762	.	C	G	.	clustered;near_indel	GENE=ENSMUSG00000064360;MSI=1.0;MSINT=1;5pFlank=TCACAATTCTATCTCTAGGC;3pFlank=TAGCATATGAATGAACACAA;VARTYPE=SNV	AD:DP:AF:NC:FC:RC:PM:QM:MQ:NM	42200,5:42205:1.00E+00,1.18E-04:28:25300,2:16849,3:39.6:41.0:31.4:1.4
MT	9762	.	C	A	.	clustered;near_indel	GENE=ENSMUSG00000064360;MSI=1.0;MSINT=1;5pFlank=TCACAATTCTATCTCTAGGC;3pFlank=TAGCATATGAATGAACACAA;VARTYPE=SNV	AD:DP:AF:NC:FC:RC:PM:QM:MQ:NM	42204,1:42205:1.00E+00,2.37E-05:28:25300,1:16849,0:13.0:41.0:52.0:1.0
MT	9762	.	CT	C	.	clustered	GENE=ENSMUSG00000064360;MSI=2.0;MSINT=1;5pFlank=TCACAATTCTATCTCTAGGC;3pFlank=AGCATATGAATGAACACAAA;VARTYPE=Deletion	AD:DP:AF:NC:FC:RC:PM:QM:MQ:NM	42103,5:42108:1.00E+00,1.19E-04:281:25455,3:16551,2:33.8:41.0:33.8:0.4
MT	9763	.	T	C	.	clustered;near_indel	GENE=ENSMUSG00000064360;MSI=1.0;MSINT=1;5pFlank=CACAATTCTATCTCTAGGCC;3pFlank=AGCATATGAATGAACACAAA;VARTYPE=SNV	AD:DP:AF:NC:FC:RC:PM:QM:MQ:NM	42020,88:42108:9.98E-01,2.09E-03:281:25455,55:16551,33:27.0:41.0:30.8:1.3
MT	9763	.	T	A	.	clustered;near_indel	GENE=ENSMUSG00000064360;MSI=1.0;MSINT=1;5pFlank=CACAATTCTATCTCTAGGCC;3pFlank=AGCATATGAATGAACACAAA;VARTYPE=SNV	AD:DP:AF:NC:FC:RC:PM:QM:MQ:NM	42101,7:42108:1.00E+00,1.66E-04:281:25455,5:16551,2:40.0:41.0:29.1:1.1
MT	9764	.	A	G	.	clustered;near_indel	GENE=ENSMUSG00000064360;MSI=1.0;MSINT=1;5pFlank=ACAATTCTATCTCTAGGCCT;3pFlank=GCATATGAATGAACACAAAA;VARTYPE=SNV	AD:DP:AF:NC:FC:RC:PM:QM:MQ:NM	42543,93:42636:9.98E-01,2.18E-03:27:24975,60:17567,33:26.9:41.0:30.6:1.2
MT	9764	.	AGCA	GGCG	.	clustered	GENE=ENSMUSG00000064360;MSI=1.0;MSINT=1;5pFlank=ACAATTCTATCTCTAGGCCT;3pFlank=TATGAATGAACACAAAAAGG;VARTYPE=Complex	AD:DP:AF:NC:FC:RC:PM:QM:MQ:NM	42635,1:42636:1.00E+00,2.35E-05:27:24975,1:17567,0:14.0:41.0:39.0:2.0
MT	9765	.	G	A	.	clustered;near_indel	GENE=ENSMUSG00000064360;MSI=1.0;MSINT=1;5pFlank=CAATTCTATCTCTAGGCCTA;3pFlank=CATATGAATGAACACAAAAA;VARTYPE=SNV	AD:DP:AF:NC:FC:RC:PM:QM:MQ:NM	42966,13:42979:1.00E+00,3.02E-04:24:25442,7:17519,6:29.4:41.0:33.2:1.2
MT	9765	.	G	C	.	clustered;near_indel	GENE=ENSMUSG00000064360;MSI=1.0;MSINT=1;5pFlank=CAATTCTATCTCTAGGCCTA;3pFlank=CATATGAATGAACACAAAAA;VARTYPE=SNV	AD:DP:AF:NC:FC:RC:PM:QM:MQ:NM	42976,3:42979:1.00E+00,6.98E-05:24:25442,1:17519,2:21.3:41.0:26.0:1.3
MT	9765	.	G	T	.	clustered;near_indel	GENE=ENSMUSG00000064360;MSI=1.0;MSINT=1;5pFlank=CAATTCTATCTCTAGGCCTA;3pFlank=CATATGAATGAACACAAAAA;VARTYPE=SNV	AD:DP:AF:NC:FC:RC:PM:QM:MQ:NM	42978,1:42979:1.00E+00,2.33E-05:24:25442,1:17519,0:58.0:41.0:33.0:2.0
MT	9766	.	C	T	.	clustered;near_indel	GENE=ENSMUSG00000064360;MSI=1.0;MSINT=1;5pFlank=AATTCTATCTCTAGGCCTAG;3pFlank=ATATGAATGAACACAAAAAG;VARTYPE=SNV	AD:DP:AF:NC:FC:RC:PM:QM:MQ:NM	43230,19:43249:1.00E+00,4.39E-04:40:25631,10:17591,9:32.3:41.0:34.4:1.1
MT	9766	.	C	G	.	clustered;near_indel	GENE=ENSMUSG00000064360;MSI=1.0;MSINT=1;5pFlank=AATTCTATCTCTAGGCCTAG;3pFlank=ATATGAATGAACACAAAAAG;VARTYPE=SNV	AD:DP:AF:NC:FC:RC:PM:QM:MQ:NM	43243,6:43249:1.00E+00,1.39E-04:40:25631,4:17591,2:36.8:41.0:34.7:1.0
MT	9766	.	CAT	TAC	.	clustered	GENE=ENSMUSG00000064360;MSI=1.0;MSINT=1;5pFlank=AATTCTATCTCTAGGCCTAG;3pFlank=ATGAATGAACACAAAAAGGA;VARTYPE=Complex	AD:DP:AF:NC:FC:RC:PM:QM:MQ:NM	43248,1:43249:1.00E+00,2.31E-05:40:25631,1:17591,0:29.0:41.0:39.0:2.0
MT	9767	.	A	G	.	clustered;near_indel	GENE=ENSMUSG00000064360;MSI=2.0;MSINT=2;5pFlank=ATTCTATCTCTAGGCCTAGC;3pFlank=TATGAATGAACACAAAAAGG;VARTYPE=SNV	AD:DP:AF:NC:FC:RC:PM:QM:MQ:NM	43042,35:43077:9.99E-01,8.12E-04:17:25340,20:17694,15:28.5:41.0:32.0:1.3
MT	9767	.	A	C	.	clustered;near_indel	GENE=ENSMUSG00000064360;MSI=2.0;MSINT=2;5pFlank=ATTCTATCTCTAGGCCTAGC;3pFlank=TATGAATGAACACAAAAAGG;VARTYPE=SNV	AD:DP:AF:NC:FC:RC:PM:QM:MQ:NM	43074,3:43077:1.00E+00,6.96E-05:17:25340,2:17694,1:42.0:41.0:28.3:1.7
MT	9767	.	A	T	.	clustered;near_indel	GENE=ENSMUSG00000064360;MSI=2.0;MSINT=2;5pFlank=ATTCTATCTCTAGGCCTAGC;3pFlank=TATGAATGAACACAAAAAGG;VARTYPE=SNV	AD:DP:AF:NC:FC:RC:PM:QM:MQ:NM	43074,3:43077:1.00E+00,6.96E-05:17:25340,3:17694,0:23.7:41.0:39.0:1.3
MT	9768	.	T	C	.	clustered;near_indel	GENE=ENSMUSG00000064360;MSI=1.0;MSINT=1;5pFlank=TTCTATCTCTAGGCCTAGCA;3pFlank=ATGAATGAACACAAAAAGGA;VARTYPE=SNV	AD:DP:AF:NC:FC:RC:PM:QM:MQ:NM	43101,74:43175:9.98E-01,1.71E-03:100:25507,45:17593,29:30.2:41.0:31.5:1.4
MT	9769	.	A	G	.	clustered;near_indel	GENE=ENSMUSG00000064360;MSI=2.0;MSINT=2;5pFlank=TCTATCTCTAGGCCTAGCAT;3pFlank=TGAATGAACACAAAAAGGAT;VARTYPE=SNV	AD:DP:AF:NC:FC:RC:PM:QM:MQ:NM	43364,28:43392:9.99E-01,6.45E-04:29:25548,18:17812,10:25.2:41.0:34.9:1.4
MT	9769	.	A	T	.	clustered;near_indel	GENE=ENSMUSG00000064360;MSI=2.0;MSINT=2;5pFlank=TCTATCTCTAGGCCTAGCAT;3pFlank=TGAATGAACACAAAAAGGAT;VARTYPE=SNV	AD:DP:AF:NC:FC:RC:PM:QM:MQ:NM	43389,3:43392:1.00E+00,6.91E-05:29:25548,2:17812,1:33.7:41.0:26.0:1.3
MT	9769	.	A	C	.	clustered;near_indel	GENE=ENSMUSG00000064360;MSI=2.0;MSINT=2;5pFlank=TCTATCTCTAGGCCTAGCAT;3pFlank=TGAATGAACACAAAAAGGAT;VARTYPE=SNV	AD:DP:AF:NC:FC:RC:PM:QM:MQ:NM	43391,1:43392:1.00E+00,2.30E-05:29:25548,0:17812,1:20.0:41.0:39.0:1.0
MT	9770	.	T	C	.	clustered;near_indel	GENE=ENSMUSG00000064360;MSI=1.0;MSINT=1;5pFlank=CTATCTCTAGGCCTAGCATA;3pFlank=GAATGAACACAAAAAGGATT;VARTYPE=SNV	AD:DP:AF:NC:FC:RC:PM:QM:MQ:NM	43736,66:43802:9.98E-01,1.51E-03:30:25851,28:17884,38:23.6:41.0:29.0:1.1
MT	9770	.	T	G	.	clustered;near_indel	GENE=ENSMUSG00000064360;MSI=1.0;MSINT=1;5pFlank=CTATCTCTAGGCCTAGCATA;3pFlank=GAATGAACACAAAAAGGATT;VARTYPE=SNV	AD:DP:AF:NC:FC:RC:PM:QM:MQ:NM	43801,1:43802:1.00E+00,2.28E-05:30:25851,1:17884,0:24.0:41.0:52.0:1.0
MT	9771	.	G	A	.	clustered;near_indel	GENE=ENSMUSG00000064360;MSI=2.0;MSINT=1;5pFlank=TATCTCTAGGCCTAGCATAT;3pFlank=AATGAACACAAAAAGGATTA;VARTYPE=SNV	AD:DP:AF:NC:FC:RC:PM:QM:MQ:NM	45193,6:45199:1.00E+00,1.33E-04:32:26271,2:18920,4:28.5:41.0:19.5:1.3
MT	9771	.	G	C	.	clustered;near_indel	GENE=ENSMUSG00000064360;MSI=2.0;MSINT=1;5pFlank=TATCTCTAGGCCTAGCATAT;3pFlank=AATGAACACAAAAAGGATTA;VARTYPE=SNV	AD:DP:AF:NC:FC:RC:PM:QM:MQ:NM	45198,1:45199:1.00E+00,2.21E-05:32:26271,1:18920,0:9.0:41.0:39.0:1.0
MT	9771	.	G	T	.	clustered;near_indel	GENE=ENSMUSG00000064360;MSI=2.0;MSINT=1;5pFlank=TATCTCTAGGCCTAGCATAT;3pFlank=AATGAACACAAAAAGGATTA;VARTYPE=SNV	AD:DP:AF:NC:FC:RC:PM:QM:MQ:NM	45198,1:45199:1.00E+00,2.21E-05:32:26271,0:18920,1:40.0:41.0:39.0:1.0
MT	9772	.	A	G	.	clustered;near_indel	GENE=ENSMUSG00000064360;MSI=2.0;MSINT=1;5pFlank=ATCTCTAGGCCTAGCATATG;3pFlank=ATGAACACAAAAAGGATTAG;VARTYPE=SNV	AD:DP:AF:NC:FC:RC:PM:QM:MQ:NM	45177,47:45224:9.99E-01,1.04E-03:10:26198,22:18969,25:22.8:41.0:33.6:1.2
MT	9772	.	A	T	.	clustered;near_indel	GENE=ENSMUSG00000064360;MSI=2.0;MSINT=1;5pFlank=ATCTCTAGGCCTAGCATATG;3pFlank=ATGAACACAAAAAGGATTAG;VARTYPE=SNV	AD:DP:AF:NC:FC:RC:PM:QM:MQ:NM	45214,10:45224:1.00E+00,2.21E-04:10:26198,6:18969,4:22.1:41.0:27.6:1.4
MT	9773	.	A	G	.	clustered;near_indel	GENE=ENSMUSG00000064360;MSI=1.0;MSINT=1;5pFlank=TCTCTAGGCCTAGCATATGA;3pFlank=TGAACACAAAAAGGATTAGA;VARTYPE=SNV	AD:DP:AF:NC:FC:RC:PM:QM:MQ:NM	45291,160:45451:9.96E-01,3.52E-03:45:26239,86:19048,74:28.5:41.0:32.7:1.3
MT	9773	.	A	T	.	clustered;near_indel	GENE=ENSMUSG00000064360;MSI=1.0;MSINT=1;5pFlank=TCTCTAGGCCTAGCATATGA;3pFlank=TGAACACAAAAAGGATTAGA;VARTYPE=SNV	AD:DP:AF:NC:FC:RC:PM:QM:MQ:NM	45448,3:45451:1.00E+00,6.60E-05:45:26239,2:19048,1:23.0:41.0:35.0:2.0
MT	9773	.	A	C	.	clustered;near_indel	GENE=ENSMUSG00000064360;MSI=1.0;MSINT=1;5pFlank=TCTCTAGGCCTAGCATATGA;3pFlank=TGAACACAAAAAGGATTAGA;VARTYPE=SNV	AD:DP:AF:NC:FC:RC:PM:QM:MQ:NM	45450,1:45451:1.00E+00,2.20E-05:45:26239,1:19048,0:37.0:41.0:39.0:1.0
MT	9774	.	T	C	.	clustered;near_indel	GENE=ENSMUSG00000064360;MSI=1.0;MSINT=1;5pFlank=CTCTAGGCCTAGCATATGAA;3pFlank=GAACACAAAAAGGATTAGAA;VARTYPE=SNV	AD:DP:AF:NC:FC:RC:PM:QM:MQ:NM	45657,52:45709:9.99E-01,1.14E-03:20:26441,20:19213,32:25.8:41.0:30.6:1.2
MT	9774	.	T	A	.	clustered;near_indel	GENE=ENSMUSG00000064360;MSI=1.0;MSINT=1;5pFlank=CTCTAGGCCTAGCATATGAA;3pFlank=GAACACAAAAAGGATTAGAA;VARTYPE=SNV	AD:DP:AF:NC:FC:RC:PM:QM:MQ:NM	45707,2:45709:1.00E+00,4.38E-05:20:26441,1:19213,1:33.5:41.0:39.0:1.5
MT	9774	.	T	G	.	clustered;near_indel	GENE=ENSMUSG00000064360;MSI=1.0;MSINT=1;5pFlank=CTCTAGGCCTAGCATATGAA;3pFlank=GAACACAAAAAGGATTAGAA;VARTYPE=SNV	AD:DP:AF:NC:FC:RC:PM:QM:MQ:NM	45708,1:45709:1.00E+00,2.19E-05:20:26441,0:19213,1:9.0:41.0:39.0:1.0
MT	9775	.	G	A	.	clustered;near_indel	GENE=ENSMUSG00000064360;MSI=2.0;MSINT=1;5pFlank=TCTAGGCCTAGCATATGAAT;3pFlank=AACACAAAAAGGATTAGAAT;VARTYPE=SNV	AD:DP:AF:NC:FC:RC:PM:QM:MQ:NM	46542,66:46608:9.99E-01,1.42E-03:34:26649,38:19881,28:30.2:41.0:32.6:1.3
MT	9775	.	G	C	.	clustered;near_indel	GENE=ENSMUSG00000064360;MSI=2.0;MSINT=1;5pFlank=TCTAGGCCTAGCATATGAAT;3pFlank=AACACAAAAAGGATTAGAAT;VARTYPE=SNV	AD:DP:AF:NC:FC:RC:PM:QM:MQ:NM	46597,11:46608:1.00E+00,2.36E-04:34:26649,7:19881,4:36.9:41.0:27.5:1.4
MT	9775	.	G	T	.	clustered;near_indel	GENE=ENSMUSG00000064360;MSI=2.0;MSINT=1;5pFlank=TCTAGGCCTAGCATATGAAT;3pFlank=AACACAAAAAGGATTAGAAT;VARTYPE=SNV	AD:DP:AF:NC:FC:RC:PM:QM:MQ:NM	46607,1:46608:1.00E+00,2.15E-05:34:26649,0:19881,1:22.0:41.0:39.0:2.0
MT	9776	.	A	G	.	clustered;near_indel	GENE=ENSMUSG00000064360;MSI=2.0;MSINT=1;5pFlank=CTAGGCCTAGCATATGAATG;3pFlank=ACACAAAAAGGATTAGAATG;VARTYPE=SNV	AD:DP:AF:NC:FC:RC:PM:QM:MQ:NM	46774,75:46849:9.98E-01,1.60E-03:14:26587,47:20155,28:32.8:41.0:35.0:1.4
MT	9776	.	A	T	.	clustered;near_indel	GENE=ENSMUSG00000064360;MSI=2.0;MSINT=1;5pFlank=CTAGGCCTAGCATATGAATG;3pFlank=ACACAAAAAGGATTAGAATG;VARTYPE=SNV	AD:DP:AF:NC:FC:RC:PM:QM:MQ:NM	46819,30:46849:9.99E-01,6.40E-04:14:26587,13:20155,17:27.5:41.0:33.5:1.3
MT	9776	.	A	C	.	clustered;near_indel	GENE=ENSMUSG00000064360;MSI=2.0;MSINT=1;5pFlank=CTAGGCCTAGCATATGAATG;3pFlank=ACACAAAAAGGATTAGAATG;VARTYPE=SNV	AD:DP:AF:NC:FC:RC:PM:QM:MQ:NM	46847,2:46849:1.00E+00,4.27E-05:14:26587,0:20155,2:35.5:41.0:36.0:1.0
MT	9777	.	A	G	.	clustered;near_indel	GENE=ENSMUSG00000064360;MSI=2.0;MSINT=2;5pFlank=TAGGCCTAGCATATGAATGA;3pFlank=CACAAAAAGGATTAGAATGA;VARTYPE=SNV	AD:DP:AF:NC:FC:RC:PM:QM:MQ:NM	46910,181:47091:9.96E-01,3.84E-03:33:26629,97:20252,84:27.7:41.0:32.6:1.4
MT	9777	.	A	T	.	clustered;near_indel	GENE=ENSMUSG00000064360;MSI=2.0;MSINT=2;5pFlank=TAGGCCTAGCATATGAATGA;3pFlank=CACAAAAAGGATTAGAATGA;VARTYPE=SNV	AD:DP:AF:NC:FC:RC:PM:QM:MQ:NM	47071,20:47091:1.00E+00,4.25E-04:33:26629,14:20252,6:33.8:41.0:30.5:1.3
MT	9777	.	A	C	.	clustered;near_indel	GENE=ENSMUSG00000064360;MSI=2.0;MSINT=2;5pFlank=TAGGCCTAGCATATGAATGA;3pFlank=CACAAAAAGGATTAGAATGA;VARTYPE=SNV	AD:DP:AF:NC:FC:RC:PM:QM:MQ:NM	47083,8:47091:1.00E+00,1.70E-04:33:26629,5:20252,3:26.2:41.0:7.5:1.5
MT	9777	.	ACAC	GCAT	.	clustered	GENE=ENSMUSG00000064360;MSI=2.0;MSINT=2;5pFlank=TAGGCCTAGCATATGAATGA;3pFlank=AAAAAGGATTAGAATGAACA;VARTYPE=Complex	AD:DP:AF:NC:FC:RC:PM:QM:MQ:NM	47090,1:47091:1.00E+00,2.12E-05:33:26629,0:20252,1:4.0:41.0:27.0:2.0
MT	9778	.	C	T	.	clustered;near_indel	GENE=ENSMUSG00000064360;MSI=2.0;MSINT=2;5pFlank=AGGCCTAGCATATGAATGAA;3pFlank=ACAAAAAGGATTAGAATGAA;VARTYPE=SNV	AD:DP:AF:NC:FC:RC:PM:QM:MQ:NM	47482,44:47526:9.99E-01,9.26E-04:31:26918,31:20560,13:29.9:41.0:32.6:1.2
MT	9778	.	C	G	.	clustered;near_indel	GENE=ENSMUSG00000064360;MSI=2.0;MSINT=2;5pFlank=AGGCCTAGCATATGAATGAA;3pFlank=ACAAAAAGGATTAGAATGAA;VARTYPE=SNV	AD:DP:AF:NC:FC:RC:PM:QM:MQ:NM	47523,3:47526:1.00E+00,6.31E-05:31:26918,0:20560,3:25.3:41.0:35.0:1.0
MT	9779	.	A	G	.	clustered;near_indel	GENE=ENSMUSG00000064360;MSI=2.0;MSINT=2;5pFlank=GGCCTAGCATATGAATGAAC;3pFlank=CAAAAAGGATTAGAATGAAC;VARTYPE=SNV	AD:DP:AF:NC:FC:RC:PM:QM:MQ:NM	47749,97:47846:9.98E-01,2.03E-03:21:26940,54:20794,43:27.1:41.0:35.8:1.4
MT	9779	.	A	T	.	clustered;near_indel	GENE=ENSMUSG00000064360;MSI=2.0;MSINT=2;5pFlank=GGCCTAGCATATGAATGAAC;3pFlank=CAAAAAGGATTAGAATGAAC;VARTYPE=SNV	AD:DP:AF:NC:FC:RC:PM:QM:MQ:NM	47834,12:47846:1.00E+00,2.51E-04:21:26940,7:20794,5:28.2:41.0:31.4:1.6
MT	9779	.	A	C	.	clustered;near_indel	GENE=ENSMUSG00000064360;MSI=2.0;MSINT=2;5pFlank=GGCCTAGCATATGAATGAAC;3pFlank=CAAAAAGGATTAGAATGAAC;VARTYPE=SNV	AD:DP:AF:NC:FC:RC:PM:QM:MQ:NM	47844,2:47846:1.00E+00,4.18E-05:21:26940,1:20794,1:26.5:41.0:45.5:1.5
MT	9780	.	C	T	.	clustered;near_indel	GENE=ENSMUSG00000064360;MSI=5.0;MSINT=1;5pFlank=GCCTAGCATATGAATGAACA;3pFlank=AAAAAGGATTAGAATGAACA;VARTYPE=SNV	AD:DP:AF:NC:FC:RC:PM:QM:MQ:NM	47968,23:47991:1.00E+00,4.79E-04:34:27003,15:20963,8:29.3:41.0:32.2:1.3
MT	9780	.	C	G	.	clustered;near_indel	GENE=ENSMUSG00000064360;MSI=5.0;MSINT=1;5pFlank=GCCTAGCATATGAATGAACA;3pFlank=AAAAAGGATTAGAATGAACA;VARTYPE=SNV	AD:DP:AF:NC:FC:RC:PM:QM:MQ:NM	47990,1:47991:1.00E+00,2.08E-05:34:27003,0:20963,1:48.0:41.0:39.0:2.0
MT	9780	.	CA	C	.	clustered	GENE=ENSMUSG00000064360;MSI=5.0;MSINT=1;5pFlank=GCCTAGCATATGAATGAACA;3pFlank=AAAAGGATTAGAATGAACAG;VARTYPE=Deletion	AD:DP:AF:NC:FC:RC:PM:QM:MQ:NM	47964,99:48063:9.98E-01,2.06E-03:16:26899,55:21046,44:28.9:41.0:35.2:0.5
MT	9780	.	CAA	C	.	clustered	GENE=ENSMUSG00000064360;MSI=5.0;MSINT=1;5pFlank=GCCTAGCATATGAATGAACA;3pFlank=AAAGGATTAGAATGAACAGA;VARTYPE=Deletion	AD:DP:AF:NC:FC:RC:PM:QM:MQ:NM	48062,1:48063:1.00E+00,2.08E-05:16:26899,0:21046,1:55.0:41.0:39.0:1.0
MT	9781	.	A	G	.	clustered;near_indel	GENE=ENSMUSG00000064360;MSI=5.0;MSINT=1;5pFlank=CCTAGCATATGAATGAACAC;3pFlank=AAAAGGATTAGAATGAACAG;VARTYPE=SNV	AD:DP:AF:NC:FC:RC:PM:QM:MQ:NM	48054,9:48063:1.00E+00,1.87E-04:16:26899,6:21046,3:34.6:41.0:37.3:1.2
MT	9781	.	A	T	.	clustered;near_indel	GENE=ENSMUSG00000064360;MSI=5.0;MSINT=1;5pFlank=CCTAGCATATGAATGAACAC;3pFlank=AAAAGGATTAGAATGAACAG;VARTYPE=SNV	AD:DP:AF:NC:FC:RC:PM:QM:MQ:NM	48057,6:48063:1.00E+00,1.25E-04:16:26899,4:21046,2:37.7:41.0:40.2:1.2
MT	9781	.	A	C	.	clustered;near_indel	GENE=ENSMUSG00000064360;MSI=5.0;MSINT=1;5pFlank=CCTAGCATATGAATGAACAC;3pFlank=AAAAGGATTAGAATGAACAG;VARTYPE=SNV	AD:DP:AF:NC:FC:RC:PM:QM:MQ:NM	48061,2:48063:1.00E+00,4.16E-05:16:26899,1:21046,1:32.5:41.0:36.0:1.5
MT	9781	.	AAAA	GAAG	.	clustered	GENE=ENSMUSG00000064360;MSI=5.0;MSINT=1;5pFlank=CCTAGCATATGAATGAACAC;3pFlank=AGGATTAGAATGAACAGAGT;VARTYPE=Complex	AD:DP:AF:NC:FC:RC:PM:QM:MQ:NM	48062,1:48063:1.00E+00,2.08E-05:16:26899,1:21046,0:46.0:41.0:39.0:3.0
MT	9782	.	A	G	.	clustered;near_indel	GENE=ENSMUSG00000064360;MSI=5.0;MSINT=1;5pFlank=CTAGCATATGAATGAACACA;3pFlank=AAAGGATTAGAATGAACAGA;VARTYPE=SNV	AD:DP:AF:NC:FC:RC:PM:QM:MQ:NM	47990,26:48016:9.99E-01,5.41E-04:71:26792,15:21181,11:28.8:41.0:33.7:1.4
MT	9782	.	A	T	.	clustered;near_indel	GENE=ENSMUSG00000064360;MSI=5.0;MSINT=1;5pFlank=CTAGCATATGAATGAACACA;3pFlank=AAAGGATTAGAATGAACAGA;VARTYPE=SNV	AD:DP:AF:NC:FC:RC:PM:QM:MQ:NM	48001,15:48016:1.00E+00,3.12E-04:71:26792,9:21181,6:35.3:41.0:31.2:1.1
MT	9783	.	A	G	.	clustered;near_indel	GENE=ENSMUSG00000064360;MSI=5.0;MSINT=1;5pFlank=TAGCATATGAATGAACACAA;3pFlank=AAGGATTAGAATGAACAGAG;VARTYPE=SNV	AD:DP:AF:NC:FC:RC:PM:QM:MQ:NM	48126,53:48179:9.99E-01,1.10E-03:56:26881,30:21242,23:28.6:41.0:37.4:1.3
MT	9783	.	A	T	.	clustered;near_indel	GENE=ENSMUSG00000064360;MSI=5.0;MSINT=1;5pFlank=TAGCATATGAATGAACACAA;3pFlank=AAGGATTAGAATGAACAGAG;VARTYPE=SNV	AD:DP:AF:NC:FC:RC:PM:QM:MQ:NM	48177,2:48179:1.00E+00,4.15E-05:56:26881,1:21242,1:33.5:41.0:16.5:1.5
MT	9784	.	A	G	.	clustered;near_indel	GENE=ENSMUSG00000064360;MSI=5.0;MSINT=1;5pFlank=AGCATATGAATGAACACAAA;3pFlank=AGGATTAGAATGAACAGAGT;VARTYPE=SNV	AD:DP:AF:NC:FC:RC:PM:QM:MQ:NM	47895,59:47954:9.99E-01,1.23E-03:120:26864,38:21028,21:29.7:41.0:34.5:1.3
MT	9784	.	AA	GG	.	clustered	GENE=ENSMUSG00000064360;MSI=5.0;MSINT=1;5pFlank=AGCATATGAATGAACACAAA;3pFlank=GGATTAGAATGAACAGAGTA;VARTYPE=Complex	AD:DP:AF:NC:FC:RC:PM:QM:MQ:NM	47953,1:47954:1.00E+00,2.09E-05:120:26864,1:21028,0:60.0:41.0:39.0:1.0
MT	9784	.	A	T	.	clustered;near_indel	GENE=ENSMUSG00000064360;MSI=5.0;MSINT=1;5pFlank=AGCATATGAATGAACACAAA;3pFlank=AGGATTAGAATGAACAGAGT;VARTYPE=SNV	AD:DP:AF:NC:FC:RC:PM:QM:MQ:NM	47953,1:47954:1.00E+00,2.09E-05:120:26864,1:21028,0:29.0:41.0:52.0:1.0
MT	9785	.	A	G	.	clustered;near_indel	GENE=ENSMUSG00000064360;MSI=2.0;MSINT=1;5pFlank=GCATATGAATGAACACAAAA;3pFlank=GGATTAGAATGAACAGAGTA;VARTYPE=SNV	AD:DP:AF:NC:FC:RC:PM:QM:MQ:NM	47966,82:48048:9.98E-01,1.71E-03:48:26766,41:21197,41:32.8:41.0:34.5:1.3
MT	9785	.	A	C	.	clustered;near_indel	GENE=ENSMUSG00000064360;MSI=2.0;MSINT=1;5pFlank=GCATATGAATGAACACAAAA;3pFlank=GGATTAGAATGAACAGAGTA;VARTYPE=SNV	AD:DP:AF:NC:FC:RC:PM:QM:MQ:NM	48047,1:48048:1.00E+00,2.08E-05:48:26766,0:21197,1:24.0:41.0:39.0:2.0
MT	9785	.	AGGA	GGGG	.	clustered	GENE=ENSMUSG00000064360;MSI=2.0;MSINT=1;5pFlank=GCATATGAATGAACACAAAA;3pFlank=TTAGAATGAACAGAGTAAAT;VARTYPE=Complex	AD:DP:AF:NC:FC:RC:PM:QM:MQ:NM	48047,1:48048:1.00E+00,2.08E-05:48:26766,1:21197,0:47.0:41.0:39.0:3.0
MT	9786	.	G	A	.	clustered;near_indel	GENE=ENSMUSG00000064360;MSI=2.0;MSINT=1;5pFlank=CATATGAATGAACACAAAAA;3pFlank=GATTAGAATGAACAGAGTAA;VARTYPE=SNV	AD:DP:AF:NC:FC:RC:PM:QM:MQ:NM	48068,10:48078:1.00E+00,2.08E-04:66:26792,8:21275,2:42.4:41.0:40.5:1.4
MT	9787	.	G	A	.	clustered;near_indel	GENE=ENSMUSG00000064360;MSI=1.0;MSINT=1;5pFlank=ATATGAATGAACACAAAAAG;3pFlank=ATTAGAATGAACAGAGTAAA;VARTYPE=SNV	AD:DP:AF:NC:FC:RC:PM:QM:MQ:NM	48334,12:48346:1.00E+00,2.48E-04:61:26967,6:21362,6:31.2:41.0:34.2:1.0
MT	9787	.	G	C	.	clustered;near_indel	GENE=ENSMUSG00000064360;MSI=1.0;MSINT=1;5pFlank=ATATGAATGAACACAAAAAG;3pFlank=ATTAGAATGAACAGAGTAAA;VARTYPE=SNV	AD:DP:AF:NC:FC:RC:PM:QM:MQ:NM	48344,2:48346:1.00E+00,4.14E-05:61:26967,1:21362,1:33.5:41.0:24.0:1.0
MT	9787	.	G	T	.	clustered;near_indel	GENE=ENSMUSG00000064360;MSI=1.0;MSINT=1;5pFlank=ATATGAATGAACACAAAAAG;3pFlank=ATTAGAATGAACAGAGTAAA;VARTYPE=SNV	AD:DP:AF:NC:FC:RC:PM:QM:MQ:NM	48344,2:48346:1.00E+00,4.14E-05:61:26967,2:21362,0:13.0:41.0:39.0:1.5
MT	9788	.	A	G	.	clustered;near_indel	GENE=ENSMUSG00000064360;MSI=2.0;MSINT=1;5pFlank=TATGAATGAACACAAAAAGG;3pFlank=TTAGAATGAACAGAGTAAAT;VARTYPE=SNV	AD:DP:AF:NC:FC:RC:PM:QM:MQ:NM	48289,99:48388:9.98E-01,2.05E-03:11:26813,57:21468,42:31.1:41.0:36.5:1.4
MT	9788	.	A	T	.	clustered;near_indel	GENE=ENSMUSG00000064360;MSI=2.0;MSINT=1;5pFlank=TATGAATGAACACAAAAAGG;3pFlank=TTAGAATGAACAGAGTAAAT;VARTYPE=SNV	AD:DP:AF:NC:FC:RC:PM:QM:MQ:NM	48383,5:48388:1.00E+00,1.03E-04:11:26813,4:21468,1:11.2:41.0:39.0:1.0
MT	9788	.	A	C	.	clustered;near_indel	GENE=ENSMUSG00000064360;MSI=2.0;MSINT=1;5pFlank=TATGAATGAACACAAAAAGG;3pFlank=TTAGAATGAACAGAGTAAAT;VARTYPE=SNV	AD:DP:AF:NC:FC:RC:PM:QM:MQ:NM	48387,1:48388:1.00E+00,2.07E-05:11:26813,0:21468,1:26.0:41.0:39.0:2.0
MT	9788	.	ATT	GTA	.	clustered	GENE=ENSMUSG00000064360;MSI=2.0;MSINT=1;5pFlank=TATGAATGAACACAAAAAGG;3pFlank=AGAATGAACAGAGTAAATGG;VARTYPE=Complex	AD:DP:AF:NC:FC:RC:PM:QM:MQ:NM	48387,1:48388:1.00E+00,2.07E-05:11:26813,0:21468,1:41.0:41.0:39.0:2.0
MT	9788	.	AT	A	.	clustered	GENE=ENSMUSG00000064360;MSI=2.0;MSINT=1;5pFlank=TATGAATGAACACAAAAAGG;3pFlank=TAGAATGAACAGAGTAAATG;VARTYPE=Deletion	AD:DP:AF:NC:FC:RC:PM:QM:MQ:NM	48450,27:48477:9.99E-01,5.57E-04:29:26813,11:21572,16:35.3:41.0:35.3:0.3
MT	9789	.	T	C	.	clustered;near_indel	GENE=ENSMUSG00000064360;MSI=2.0;MSINT=1;5pFlank=ATGAATGAACACAAAAAGGA;3pFlank=TAGAATGAACAGAGTAAATG;VARTYPE=SNV	AD:DP:AF:NC:FC:RC:PM:QM:MQ:NM	48432,45:48477:9.99E-01,9.28E-04:29:26813,29:21572,16:29.0:41.0:32.0:1.4
MT	9789	.	T	A	.	clustered;near_indel	GENE=ENSMUSG00000064360;MSI=2.0;MSINT=1;5pFlank=ATGAATGAACACAAAAAGGA;3pFlank=TAGAATGAACAGAGTAAATG;VARTYPE=SNV	AD:DP:AF:NC:FC:RC:PM:QM:MQ:NM	48458,19:48477:1.00E+00,3.92E-04:29:26813,12:21572,7:31.6:41.0:37.0:1.2
MT	9790	.	T	C	.	clustered;near_indel	GENE=ENSMUSG00000064360;MSI=1.0;MSINT=1;5pFlank=TGAATGAACACAAAAAGGAT;3pFlank=AGAATGAACAGAGTAAATGG;VARTYPE=SNV	AD:DP:AF:NC:FC:RC:PM:QM:MQ:NM	48435,78:48513:9.98E-01,1.61E-03:30:26755,47:21632,31:26.5:41.0:33.1:1.4
MT	9790	.	T	A	.	clustered;near_indel	GENE=ENSMUSG00000064360;MSI=1.0;MSINT=1;5pFlank=TGAATGAACACAAAAAGGAT;3pFlank=AGAATGAACAGAGTAAATGG;VARTYPE=SNV	AD:DP:AF:NC:FC:RC:PM:QM:MQ:NM	48468,45:48513:9.99E-01,9.28E-04:30:26755,27:21632,18:31.5:41.0:33.7:1.4
MT	9790	.	TAGA	CAGT	.	clustered	GENE=ENSMUSG00000064360;MSI=1.0;MSINT=1;5pFlank=TGAATGAACACAAAAAGGAT;3pFlank=ATGAACAGAGTAAATGGTAA;VARTYPE=Complex	AD:DP:AF:NC:FC:RC:PM:QM:MQ:NM	48512,1:48513:1.00E+00,2.06E-05:30:26755,1:21632,0:17.0:41.0:39.0:2.0
MT	9790	.	T	G	.	clustered;near_indel	GENE=ENSMUSG00000064360;MSI=1.0;MSINT=1;5pFlank=TGAATGAACACAAAAAGGAT;3pFlank=AGAATGAACAGAGTAAATGG;VARTYPE=SNV	AD:DP:AF:NC:FC:RC:PM:QM:MQ:NM	48512,1:48513:1.00E+00,2.06E-05:30:26755,0:21632,1:58.0:41.0:39.0:1.0
MT	9791	.	A	G	.	clustered;near_indel	GENE=ENSMUSG00000064360;MSI=1.0;MSINT=1;5pFlank=GAATGAACACAAAAAGGATT;3pFlank=GAATGAACAGAGTAAATGGT;VARTYPE=SNV	AD:DP:AF:NC:FC:RC:PM:QM:MQ:NM	48679,92:48771:9.98E-01,1.89E-03:14:26443,54:22203,38:32.0:41.0:35.5:1.3
MT	9791	.	A	T	.	clustered;near_indel	GENE=ENSMUSG00000064360;MSI=1.0;MSINT=1;5pFlank=GAATGAACACAAAAAGGATT;3pFlank=GAATGAACAGAGTAAATGGT;VARTYPE=SNV	AD:DP:AF:NC:FC:RC:PM:QM:MQ:NM	48740,31:48771:9.99E-01,6.36E-04:14:26443,17:22203,14:30.9:41.0:37.2:1.3
MT	9791	.	A	C	.	clustered;near_indel	GENE=ENSMUSG00000064360;MSI=1.0;MSINT=1;5pFlank=GAATGAACACAAAAAGGATT;3pFlank=GAATGAACAGAGTAAATGGT;VARTYPE=SNV	AD:DP:AF:NC:FC:RC:PM:QM:MQ:NM	48770,1:48771:1.00E+00,2.05E-05:14:26443,0:22203,1:40.0:41.0:39.0:1.0
MT	9792	.	G	A	.	clustered;near_indel	GENE=ENSMUSG00000064360;MSI=2.0;MSINT=1;5pFlank=AATGAACACAAAAAGGATTA;3pFlank=AATGAACAGAGTAAATGGTA;VARTYPE=SNV	AD:DP:AF:NC:FC:RC:PM:QM:MQ:NM	48802,17:48819:1.00E+00,3.48E-04:49:26449,10:22343,7:28.9:41.0:33.7:1.4
MT	9792	.	G	GA	.	clustered	GENE=ENSMUSG00000064360;MSI=3.0;MSINT=1;5pFlank=AATGAACACAAAAAGGATTA;3pFlank=AATGAACAGAGTAAATGGTA;VARTYPE=Insertion	AD:DP:AF:NC:FC:RC:PM:QM:MQ:NM	48813,6:48819:1.00E+00,1.23E-04:49:26449,2:22343,4:16.7:41.0:26.5:0.7
MT	9792	.	G	C	.	clustered;near_indel	GENE=ENSMUSG00000064360;MSI=2.0;MSINT=1;5pFlank=AATGAACACAAAAAGGATTA;3pFlank=AATGAACAGAGTAAATGGTA;VARTYPE=SNV	AD:DP:AF:NC:FC:RC:PM:QM:MQ:NM	48816,3:48819:1.00E+00,6.15E-05:49:26449,3:22343,0:25.0:41.0:39.0:1.3
MT	9793	.	A	G	.	clustered;near_indel	GENE=ENSMUSG00000064360;MSI=2.0;MSINT=1;5pFlank=ATGAACACAAAAAGGATTAG;3pFlank=ATGAACAGAGTAAATGGTAA;VARTYPE=SNV	AD:DP:AF:NC:FC:RC:PM:QM:MQ:NM	48704,96:48800:9.98E-01,1.97E-03:14:26341,50:22355,46:28.1:41.0:34.5:1.4
MT	9793	.	A	T	.	clustered;near_indel	GENE=ENSMUSG00000064360;MSI=2.0;MSINT=1;5pFlank=ATGAACACAAAAAGGATTAG;3pFlank=ATGAACAGAGTAAATGGTAA;VARTYPE=SNV	AD:DP:AF:NC:FC:RC:PM:QM:MQ:NM	48795,5:48800:1.00E+00,1.02E-04:14:26341,2:22355,3:35.4:41.0:39.0:1.8
MT	9793	.	A	C	.	clustered;near_indel	GENE=ENSMUSG00000064360;MSI=2.0;MSINT=1;5pFlank=ATGAACACAAAAAGGATTAG;3pFlank=ATGAACAGAGTAAATGGTAA;VARTYPE=SNV	AD:DP:AF:NC:FC:RC:PM:QM:MQ:NM	48799,1:48800:1.00E+00,2.05E-05:14:26341,1:22355,0:60.0:41.0:39.0:1.0
MT	9793	.	AATG	TATC	.	clustered	GENE=ENSMUSG00000064360;MSI=2.0;MSINT=1;5pFlank=ATGAACACAAAAAGGATTAG;3pFlank=AACAGAGTAAATGGTAATTA;VARTYPE=Complex	AD:DP:AF:NC:FC:RC:PM:QM:MQ:NM	48799,1:48800:1.00E+00,2.05E-05:14:26341,0:22355,1:57.0:41.0:39.0:2.0
MT	9794	.	A	G	.	clustered;near_indel	GENE=ENSMUSG00000064360;MSI=1.0;MSINT=1;5pFlank=TGAACACAAAAAGGATTAGA;3pFlank=TGAACAGAGTAAATGGTAAT;VARTYPE=SNV	AD:DP:AF:NC:FC:RC:PM:QM:MQ:NM	48878,172:49050:9.96E-01,3.51E-03:37:26425,101:22447,71:30.6:41.0:35.1:1.3
MT	9794	.	A	C	.	clustered;near_indel	GENE=ENSMUSG00000064360;MSI=1.0;MSINT=1;5pFlank=TGAACACAAAAAGGATTAGA;3pFlank=TGAACAGAGTAAATGGTAAT;VARTYPE=SNV	AD:DP:AF:NC:FC:RC:PM:QM:MQ:NM	49048,2:49050:1.00E+00,4.08E-05:37:26425,1:22447,1:16.0:41.0:6.0:1.5
MT	9794	.	A	T	.	clustered;near_indel	GENE=ENSMUSG00000064360;MSI=1.0;MSINT=1;5pFlank=TGAACACAAAAAGGATTAGA;3pFlank=TGAACAGAGTAAATGGTAAT;VARTYPE=SNV	AD:DP:AF:NC:FC:RC:PM:QM:MQ:NM	49048,2:49050:1.00E+00,4.08E-05:37:26425,1:22447,1:52.0:41.0:39.0:1.5
MT	9794	.	ATGAA	GTGTG	.	clustered	GENE=ENSMUSG00000064360;MSI=1.0;MSINT=1;5pFlank=TGAACACAAAAAGGATTAGA;3pFlank=CAGAGTAAATGGTAATTAGT;VARTYPE=Complex	AD:DP:AF:NC:FC:RC:PM:QM:MQ:NM	49049,1:49050:1.00E+00,2.04E-05:37:26425,0:22447,1:26.0:41.0:39.0:2.0
MT	9795	.	T	C	.	clustered;near_indel	GENE=ENSMUSG00000064360;MSI=1.0;MSINT=1;5pFlank=GAACACAAAAAGGATTAGAA;3pFlank=GAACAGAGTAAATGGTAATT;VARTYPE=SNV	AD:DP:AF:NC:FC:RC:PM:QM:MQ:NM	49006,47:49053:9.99E-01,9.58E-04:7:26570,27:22426,20:28.9:41.0:34.5:1.3
MT	9795	.	T	A	.	clustered;near_indel	GENE=ENSMUSG00000064360;MSI=1.0;MSINT=1;5pFlank=GAACACAAAAAGGATTAGAA;3pFlank=GAACAGAGTAAATGGTAATT;VARTYPE=SNV	AD:DP:AF:NC:FC:RC:PM:QM:MQ:NM	49047,6:49053:1.00E+00,1.22E-04:7:26570,4:22426,2:37.5:41.0:34.0:1.5
MT	9795	.	T	G	.	clustered;near_indel	GENE=ENSMUSG00000064360;MSI=1.0;MSINT=1;5pFlank=GAACACAAAAAGGATTAGAA;3pFlank=GAACAGAGTAAATGGTAATT;VARTYPE=SNV	AD:DP:AF:NC:FC:RC:PM:QM:MQ:NM	49051,2:49053:1.00E+00,4.08E-05:7:26570,2:22426,0:48.0:41.0:39.0:1.5
MT	9796	.	G	A	.	clustered;near_indel	GENE=ENSMUSG00000064360;MSI=2.0;MSINT=1;5pFlank=AACACAAAAAGGATTAGAAT;3pFlank=AACAGAGTAAATGGTAATTA;VARTYPE=SNV	AD:DP:AF:NC:FC:RC:PM:QM:MQ:NM	49513,77:49590:9.98E-01,1.55E-03:56:26327,48:23166,29:27.7:41.0:33.7:1.3
MT	9796	.	G	C	.	clustered;near_indel	GENE=ENSMUSG00000064360;MSI=2.0;MSINT=1;5pFlank=AACACAAAAAGGATTAGAAT;3pFlank=AACAGAGTAAATGGTAATTA;VARTYPE=SNV	AD:DP:AF:NC:FC:RC:PM:QM:MQ:NM	49580,10:49590:1.00E+00,2.02E-04:56:26327,5:23166,5:26.3:41.0:33.4:1.3
MT	9796	.	G	T	.	clustered;near_indel	GENE=ENSMUSG00000064360;MSI=2.0;MSINT=1;5pFlank=AACACAAAAAGGATTAGAAT;3pFlank=AACAGAGTAAATGGTAATTA;VARTYPE=SNV	AD:DP:AF:NC:FC:RC:PM:QM:MQ:NM	49582,8:49590:1.00E+00,1.61E-04:56:26327,5:23166,3:35.1:41.0:23.9:1.4
MT	9797	.	A	G	.	clustered;near_indel	GENE=ENSMUSG00000064360;MSI=2.0;MSINT=1;5pFlank=ACACAAAAAGGATTAGAATG;3pFlank=ACAGAGTAAATGGTAATTAG;VARTYPE=SNV	AD:DP:AF:NC:FC:RC:PM:QM:MQ:NM	49473,106:49579:9.98E-01,2.14E-03:11:26245,56:23198,50:29.2:41.0:33.2:1.4
MT	9797	.	A	T	.	clustered;near_indel	GENE=ENSMUSG00000064360;MSI=2.0;MSINT=1;5pFlank=ACACAAAAAGGATTAGAATG;3pFlank=ACAGAGTAAATGGTAATTAG;VARTYPE=SNV	AD:DP:AF:NC:FC:RC:PM:QM:MQ:NM	49560,19:49579:1.00E+00,3.83E-04:11:26245,9:23198,10:32.2:41.0:35.9:1.3
MT	9797	.	A	C	.	clustered;near_indel	GENE=ENSMUSG00000064360;MSI=2.0;MSINT=1;5pFlank=ACACAAAAAGGATTAGAATG;3pFlank=ACAGAGTAAATGGTAATTAG;VARTYPE=SNV	AD:DP:AF:NC:FC:RC:PM:QM:MQ:NM	49574,5:49579:1.00E+00,1.01E-04:11:26245,4:23198,1:29.0:41.0:28.8:1.2
MT	9797	.	AA	GG	.	clustered	GENE=ENSMUSG00000064360;MSI=2.0;MSINT=1;5pFlank=ACACAAAAAGGATTAGAATG;3pFlank=CAGAGTAAATGGTAATTAGT;VARTYPE=Complex	AD:DP:AF:NC:FC:RC:PM:QM:MQ:NM	49576,3:49579:1.00E+00,6.05E-05:11:26245,1:23198,2:26.0:41.0:26.0:1.0
MT	9797	.	AAC	GAG	.	clustered	GENE=ENSMUSG00000064360;MSI=2.0;MSINT=1;5pFlank=ACACAAAAAGGATTAGAATG;3pFlank=AGAGTAAATGGTAATTAGTT;VARTYPE=Complex	AD:DP:AF:NC:FC:RC:PM:QM:MQ:NM	49578,1:49579:1.00E+00,2.02E-05:11:26245,0:23198,1:31.0:41.0:39.0:2.0
MT	9797	.	AA	TG	.	clustered	GENE=ENSMUSG00000064360;MSI=2.0;MSINT=1;5pFlank=ACACAAAAAGGATTAGAATG;3pFlank=CAGAGTAAATGGTAATTAGT;VARTYPE=Complex	AD:DP:AF:NC:FC:RC:PM:QM:MQ:NM	49578,1:49579:1.00E+00,2.02E-05:11:26245,1:23198,0:39.0:41.0:39.0:1.0
MT	9798	.	A	G	.	clustered;near_indel	GENE=ENSMUSG00000064360;MSI=1.0;MSINT=1;5pFlank=CACAAAAAGGATTAGAATGA;3pFlank=CAGAGTAAATGGTAATTAGT;VARTYPE=SNV	AD:DP:AF:NC:FC:RC:PM:QM:MQ:NM	48667,1082:49749:9.78E-01,2.17E-02:28:25774,572:22869,510:29.8:41.0:35.9:1.2
MT	9798	.	A	T	.	clustered;near_indel	GENE=ENSMUSG00000064360;MSI=1.0;MSINT=1;5pFlank=CACAAAAAGGATTAGAATGA;3pFlank=CAGAGTAAATGGTAATTAGT;VARTYPE=SNV	AD:DP:AF:NC:FC:RC:PM:QM:MQ:NM	49734,15:49749:1.00E+00,3.02E-04:28:25774,9:22869,6:36.6:41.0:33.4:1.2
MT	9798	.	ACA	GCG	.	clustered	GENE=ENSMUSG00000064360;MSI=1.0;MSINT=1;5pFlank=CACAAAAAGGATTAGAATGA;3pFlank=GAGTAAATGGTAATTAGTTT;VARTYPE=Complex	AD:DP:AF:NC:FC:RC:PM:QM:MQ:NM	49747,2:49749:1.00E+00,4.02E-05:28:25774,1:22869,1:35.0:41.0:39.0:2.0
MT	9798	.	AC	GT	.	clustered	GENE=ENSMUSG00000064360;MSI=1.0;MSINT=1;5pFlank=CACAAAAAGGATTAGAATGA;3pFlank=AGAGTAAATGGTAATTAGTT;VARTYPE=Complex	AD:DP:AF:NC:FC:RC:PM:QM:MQ:NM	49748,1:49749:1.00E+00,2.01E-05:28:25774,1:22869,0:29.0:41.0:39.0:1.0
MT	9799	.	C	T	.	clustered;near_indel	GENE=ENSMUSG00000064360;MSI=1.0;MSINT=1;5pFlank=ACAAAAAGGATTAGAATGAA;3pFlank=AGAGTAAATGGTAATTAGTT;VARTYPE=SNV	AD:DP:AF:NC:FC:RC:PM:QM:MQ:NM	49856,44:49900:9.99E-01,8.82E-04:31:26428,21:23420,23:29.5:41.0:34.2:1.3
MT	9799	.	C	G	.	clustered;near_indel	GENE=ENSMUSG00000064360;MSI=1.0;MSINT=1;5pFlank=ACAAAAAGGATTAGAATGAA;3pFlank=AGAGTAAATGGTAATTAGTT;VARTYPE=SNV	AD:DP:AF:NC:FC:RC:PM:QM:MQ:NM	49897,3:49900:1.00E+00,6.01E-05:31:26428,1:23420,2:36.3:41.0:39.0:1.7
MT	9799	.	C	A	.	clustered;near_indel	GENE=ENSMUSG00000064360;MSI=1.0;MSINT=1;5pFlank=ACAAAAAGGATTAGAATGAA;3pFlank=AGAGTAAATGGTAATTAGTT;VARTYPE=SNV	AD:DP:AF:NC:FC:RC:PM:QM:MQ:NM	49899,1:49900:1.00E+00,2.00E-05:31:26428,0:23420,1:42.0:41.0:39.0:1.0
MT	9800	.	A	G	.	clustered;near_indel	GENE=ENSMUSG00000064360;MSI=2.0;MSINT=2;5pFlank=CAAAAAGGATTAGAATGAAC;3pFlank=GAGTAAATGGTAATTAGTTT;VARTYPE=SNV	AD:DP:AF:NC:FC:RC:PM:QM:MQ:NM	50054,68:50122:9.99E-01,1.36E-03:23:26575,32:23457,36:29.5:41.0:36.6:1.4
MT	9800	.	A	T	.	clustered;near_indel	GENE=ENSMUSG00000064360;MSI=2.0;MSINT=2;5pFlank=CAAAAAGGATTAGAATGAAC;3pFlank=GAGTAAATGGTAATTAGTTT;VARTYPE=SNV	AD:DP:AF:NC:FC:RC:PM:QM:MQ:NM	50107,15:50122:1.00E+00,2.99E-04:23:26575,5:23457,10:25.1:41.0:30.3:1.0
MT	9800	.	A	C	.	clustered;near_indel	GENE=ENSMUSG00000064360;MSI=2.0;MSINT=2;5pFlank=CAAAAAGGATTAGAATGAAC;3pFlank=GAGTAAATGGTAATTAGTTT;VARTYPE=SNV	AD:DP:AF:NC:FC:RC:PM:QM:MQ:NM	50117,5:50122:1.00E+00,9.98E-05:23:26575,3:23457,2:24.2:41.0:41.6:1.0
MT	9801	.	G	A	.	clustered;near_indel	GENE=ENSMUSG00000064360;MSI=1.0;MSINT=1;5pFlank=AAAAAGGATTAGAATGAACA;3pFlank=AGTAAATGGTAATTAGTTTA;VARTYPE=SNV	AD:DP:AF:NC:FC:RC:PM:QM:MQ:NM	50195,8:50203:1.00E+00,1.59E-04:30:26679,2:23514,6:36.0:41.0:39.0:1.0
MT	9801	.	G	T	.	clustered;near_indel	GENE=ENSMUSG00000064360;MSI=1.0;MSINT=1;5pFlank=AAAAAGGATTAGAATGAACA;3pFlank=AGTAAATGGTAATTAGTTTA;VARTYPE=SNV	AD:DP:AF:NC:FC:RC:PM:QM:MQ:NM	50201,2:50203:1.00E+00,3.98E-05:30:26679,0:23514,2:46.5:41.0:45.5:1.0
MT	9802	.	A	G	.	clustered;near_indel	GENE=ENSMUSG00000064360;MSI=2.0;MSINT=2;5pFlank=AAAAGGATTAGAATGAACAG;3pFlank=GTAAATGGTAATTAGTTTAA;VARTYPE=SNV	AD:DP:AF:NC:FC:RC:PM:QM:MQ:NM	50043,90:50133:9.98E-01,1.80E-03:14:26551,49:23485,41:27.8:41.0:36.3:1.2
MT	9802	.	A	C	.	clustered;near_indel	GENE=ENSMUSG00000064360;MSI=2.0;MSINT=2;5pFlank=AAAAGGATTAGAATGAACAG;3pFlank=GTAAATGGTAATTAGTTTAA;VARTYPE=SNV	AD:DP:AF:NC:FC:RC:PM:QM:MQ:NM	50129,4:50133:1.00E+00,7.98E-05:14:26551,1:23485,3:33.5:41.0:39.0:1.5
MT	9802	.	A	T	.	clustered;near_indel	GENE=ENSMUSG00000064360;MSI=2.0;MSINT=2;5pFlank=AAAAGGATTAGAATGAACAG;3pFlank=GTAAATGGTAATTAGTTTAA;VARTYPE=SNV	AD:DP:AF:NC:FC:RC:PM:QM:MQ:NM	50130,3:50133:1.00E+00,5.98E-05:14:26551,1:23485,2:30.7:41.0:29.0:1.3
MT	9803	.	G	A	.	clustered;near_indel	GENE=ENSMUSG00000064360;MSI=1.0;MSINT=1;5pFlank=AAAGGATTAGAATGAACAGA;3pFlank=TAAATGGTAATTAGTTTAAA;VARTYPE=SNV	AD:DP:AF:NC:FC:RC:PM:QM:MQ:NM	50123,4:50127:1.00E+00,7.98E-05:43:26713,3:23410,1:20.8:41.0:20.2:1.2
MT	9804	.	T	A	.	clustered;near_indel	GENE=ENSMUSG00000064360;MSI=3.0;MSINT=1;5pFlank=AAGGATTAGAATGAACAGAG;3pFlank=AAATGGTAATTAGTTTAAAA;VARTYPE=SNV	AD:DP:AF:NC:FC:RC:PM:QM:MQ:NM	50216,72:50288:9.99E-01,1.43E-03:13:26728,34:23419,38:31.5:41.0:38.9:1.2
MT	9804	.	T	C	.	clustered;near_indel	GENE=ENSMUSG00000064360;MSI=3.0;MSINT=1;5pFlank=AAGGATTAGAATGAACAGAG;3pFlank=AAATGGTAATTAGTTTAAAA;VARTYPE=SNV	AD:DP:AF:NC:FC:RC:PM:QM:MQ:NM	50223,65:50288:9.99E-01,1.29E-03:13:26728,33:23419,32:26.9:41.0:37.4:1.3
MT	9804	.	T	TA	.	clustered	GENE=ENSMUSG00000064360;MSI=4.0;MSINT=1;5pFlank=AAGGATTAGAATGAACAGAG;3pFlank=AAATGGTAATTAGTTTAAAA;VARTYPE=Insertion	AD:DP:AF:NC:FC:RC:PM:QM:MQ:NM	50286,2:50288:1.00E+00,3.98E-05:13:26728,2:23419,0:33.0:41.0:45.0:1.0
MT	9804	.	TA	AT	.	clustered	GENE=ENSMUSG00000064360;MSI=3.0;MSINT=1;5pFlank=AAGGATTAGAATGAACAGAG;3pFlank=AATGGTAATTAGTTTAAAAA;VARTYPE=Complex	AD:DP:AF:NC:FC:RC:PM:QM:MQ:NM	50286,2:50288:1.00E+00,3.98E-05:13:26728,2:23419,0:27.5:41.0:39.0:1.5
MT	9804	.	TA	T	.	clustered	GENE=ENSMUSG00000064360;MSI=3.0;MSINT=1;5pFlank=AAGGATTAGAATGAACAGAG;3pFlank=AATGGTAATTAGTTTAAAAA;VARTYPE=Deletion	AD:DP:AF:NC:FC:RC:PM:QM:MQ:NM	50475,3:50478:1.00E+00,5.94E-05:8:26618,0:23686,3:42.0:41.0:39.0:0.3
MT	9805	.	A	G	.	clustered;near_indel	GENE=ENSMUSG00000064360;MSI=3.0;MSINT=1;5pFlank=AGGATTAGAATGAACAGAGT;3pFlank=AATGGTAATTAGTTTAAAAA;VARTYPE=SNV	AD:DP:AF:NC:FC:RC:PM:QM:MQ:NM	50372,106:50478:9.98E-01,2.10E-03:8:26618,59:23686,47:28.7:41.0:36.7:1.3
MT	9805	.	A	T	.	clustered;near_indel	GENE=ENSMUSG00000064360;MSI=3.0;MSINT=1;5pFlank=AGGATTAGAATGAACAGAGT;3pFlank=AATGGTAATTAGTTTAAAAA;VARTYPE=SNV	AD:DP:AF:NC:FC:RC:PM:QM:MQ:NM	50417,61:50478:9.99E-01,1.21E-03:8:26618,34:23686,27:29.2:41.0:36.4:1.2
MT	9805	.	A	C	.	clustered;near_indel	GENE=ENSMUSG00000064360;MSI=3.0;MSINT=1;5pFlank=AGGATTAGAATGAACAGAGT;3pFlank=AATGGTAATTAGTTTAAAAA;VARTYPE=SNV	AD:DP:AF:NC:FC:RC:PM:QM:MQ:NM	50477,1:50478:1.00E+00,1.98E-05:8:26618,0:23686,1:8.0:41.0:51.0:2.0
MT	9805	.	AA	GG	.	clustered	GENE=ENSMUSG00000064360;MSI=3.0;MSINT=1;5pFlank=AGGATTAGAATGAACAGAGT;3pFlank=ATGGTAATTAGTTTAAAAAA;VARTYPE=Complex	AD:DP:AF:NC:FC:RC:PM:QM:MQ:NM	50477,1:50478:1.00E+00,1.98E-05:8:26618,1:23686,0:25.0:41.0:9.0:1.0
MT	9806	.	A	G	.	clustered;near_indel	GENE=ENSMUSG00000064360;MSI=3.0;MSINT=1;5pFlank=GGATTAGAATGAACAGAGTA;3pFlank=ATGGTAATTAGTTTAAAAAA;VARTYPE=SNV	AD:DP:AF:NC:FC:RC:PM:QM:MQ:NM	50373,110:50483:9.98E-01,2.18E-03:33:26492,60:23862,50:30.3:41.0:36.4:1.3
MT	9806	.	A	T	.	clustered;near_indel	GENE=ENSMUSG00000064360;MSI=3.0;MSINT=1;5pFlank=GGATTAGAATGAACAGAGTA;3pFlank=ATGGTAATTAGTTTAAAAAA;VARTYPE=SNV	AD:DP:AF:NC:FC:RC:PM:QM:MQ:NM	50466,17:50483:1.00E+00,3.37E-04:33:26492,10:23862,7:34.0:41.0:39.8:1.5
MT	9806	.	AA	GG	.	clustered	GENE=ENSMUSG00000064360;MSI=3.0;MSINT=1;5pFlank=GGATTAGAATGAACAGAGTA;3pFlank=TGGTAATTAGTTTAAAAAAA;VARTYPE=Complex	AD:DP:AF:NC:FC:RC:PM:QM:MQ:NM	50482,1:50483:1.00E+00,1.98E-05:33:26492,0:23862,1:21.0:41.0:33.0:1.0
MT	9807	.	A	G	.	clustered;near_indel	GENE=ENSMUSG00000064360;MSI=1.0;MSINT=1;5pFlank=GATTAGAATGAACAGAGTAA;3pFlank=TGGTAATTAGTTTAAAAAAA;VARTYPE=SNV	AD:DP:AF:NC:FC:RC:PM:QM:MQ:NM	50373,195:50568:9.96E-01,3.86E-03:31:26542,102:23816,93:29.2:41.0:37.0:1.4
MT	9807	.	A	T	.	clustered;near_indel	GENE=ENSMUSG00000064360;MSI=1.0;MSINT=1;5pFlank=GATTAGAATGAACAGAGTAA;3pFlank=TGGTAATTAGTTTAAAAAAA;VARTYPE=SNV	AD:DP:AF:NC:FC:RC:PM:QM:MQ:NM	50556,12:50568:1.00E+00,2.37E-04:31:26542,7:23816,5:25.5:41.0:39.0:1.5
MT	9807	.	A	C	.	clustered;near_indel	GENE=ENSMUSG00000064360;MSI=1.0;MSINT=1;5pFlank=GATTAGAATGAACAGAGTAA;3pFlank=TGGTAATTAGTTTAAAAAAA;VARTYPE=SNV	AD:DP:AF:NC:FC:RC:PM:QM:MQ:NM	50567,1:50568:1.00E+00,1.98E-05:31:26542,0:23816,1:41.0:41.0:39.0:1.0
MT	9807	.	AT	GC	.	clustered	GENE=ENSMUSG00000064360;MSI=1.0;MSINT=1;5pFlank=GATTAGAATGAACAGAGTAA;3pFlank=GGTAATTAGTTTAAAAAAAA;VARTYPE=Complex	AD:DP:AF:NC:FC:RC:PM:QM:MQ:NM	50567,1:50568:1.00E+00,1.98E-05:31:26542,1:23816,0:18.0:41.0:52.0:2.0
MT	9808	.	T	C	.	clustered;near_indel	GENE=ENSMUSG00000064360;MSI=2.0;MSINT=1;5pFlank=ATTAGAATGAACAGAGTAAA;3pFlank=GGTAATTAGTTTAAAAAAAA;VARTYPE=SNV	AD:DP:AF:NC:FC:RC:PM:QM:MQ:NM	50764,68:50832:9.99E-01,1.34E-03:20:26866,37:23879,31:28.8:41.0:36.8:1.3
MT	9808	.	T	G	.	clustered;near_indel	GENE=ENSMUSG00000064360;MSI=2.0;MSINT=1;5pFlank=ATTAGAATGAACAGAGTAAA;3pFlank=GGTAATTAGTTTAAAAAAAA;VARTYPE=SNV	AD:DP:AF:NC:FC:RC:PM:QM:MQ:NM	50822,10:50832:1.00E+00,1.97E-04:20:26866,7:23879,3:29.3:41.0:33.7:1.5
MT	9808	.	T	A	.	clustered;near_indel	GENE=ENSMUSG00000064360;MSI=2.0;MSINT=1;5pFlank=ATTAGAATGAACAGAGTAAA;3pFlank=GGTAATTAGTTTAAAAAAAA;VARTYPE=SNV	AD:DP:AF:NC:FC:RC:PM:QM:MQ:NM	50825,7:50832:1.00E+00,1.38E-04:20:26866,6:23879,1:35.7:41.0:42.7:1.6
MT	9808	.	TGGT	AGGC	.	clustered	GENE=ENSMUSG00000064360;MSI=2.0;MSINT=1;5pFlank=ATTAGAATGAACAGAGTAAA;3pFlank=AATTAGTTTAAAAAAAATTA;VARTYPE=Complex	AD:DP:AF:NC:FC:RC:PM:QM:MQ:NM	50831,1:50832:1.00E+00,1.97E-05:20:26866,0:23879,1:48.0:41.0:39.0:3.0
MT	9809	.	G	A	.	clustered;near_indel	GENE=ENSMUSG00000064360;MSI=2.0;MSINT=1;5pFlank=TTAGAATGAACAGAGTAAAT;3pFlank=GTAATTAGTTTAAAAAAAAT;VARTYPE=SNV	AD:DP:AF:NC:FC:RC:PM:QM:MQ:NM	51112,51:51163:9.99E-01,9.97E-04:101:27046,25:24064,26:31.5:41.0:35.2:1.3
MT	9809	.	G	T	.	clustered;near_indel	GENE=ENSMUSG00000064360;MSI=2.0;MSINT=1;5pFlank=TTAGAATGAACAGAGTAAAT;3pFlank=GTAATTAGTTTAAAAAAAAT;VARTYPE=SNV	AD:DP:AF:NC:FC:RC:PM:QM:MQ:NM	51162,1:51163:1.00E+00,1.95E-05:101:27046,0:24064,1:58.0:41.0:39.0:1.0
MT	9810	.	G	A	.	clustered;near_indel	GENE=ENSMUSG00000064360;MSI=1.0;MSINT=1;5pFlank=TAGAATGAACAGAGTAAATG;3pFlank=TAATTAGTTTAAAAAAAATT;VARTYPE=SNV	AD:DP:AF:NC:FC:RC:PM:QM:MQ:NM	51252,23:51275:1.00E+00,4.49E-04:97:27100,18:24129,5:32.3:41.0:36.7:1.4
MT	9810	.	G	C	.	clustered;near_indel	GENE=ENSMUSG00000064360;MSI=1.0;MSINT=1;5pFlank=TAGAATGAACAGAGTAAATG;3pFlank=TAATTAGTTTAAAAAAAATT;VARTYPE=SNV	AD:DP:AF:NC:FC:RC:PM:QM:MQ:NM	51253,22:51275:1.00E+00,4.29E-04:97:27100,8:24129,14:35.3:41.0:35.5:1.5
MT	9810	.	GT	G	.	clustered	GENE=ENSMUSG00000064360;MSI=2.0;MSINT=1;5pFlank=TAGAATGAACAGAGTAAATG;3pFlank=AATTAGTTTAAAAAAAATTA;VARTYPE=Deletion	AD:DP:AF:NC:FC:RC:PM:QM:MQ:NM	51496,10:51506:1.00E+00,1.94E-04:11:27055,3:24219,7:23.0:41.0:35.1:0.3
MT	9811	.	T	C	.	clustered;near_indel	GENE=ENSMUSG00000064360;MSI=2.0;MSINT=1;5pFlank=AGAATGAACAGAGTAAATGG;3pFlank=AATTAGTTTAAAAAAAATTA;VARTYPE=SNV	AD:DP:AF:NC:FC:RC:PM:QM:MQ:NM	51401,105:51506:9.98E-01,2.04E-03:11:27055,55:24219,50:31.4:41.0:38.3:1.3
MT	9811	.	T	A	.	clustered;near_indel	GENE=ENSMUSG00000064360;MSI=2.0;MSINT=1;5pFlank=AGAATGAACAGAGTAAATGG;3pFlank=AATTAGTTTAAAAAAAATTA;VARTYPE=SNV	AD:DP:AF:NC:FC:RC:PM:QM:MQ:NM	51403,103:51506:9.98E-01,2.00E-03:11:27055,57:24219,46:30.6:41.0:39.0:1.3
MT	9811	.	T	G	.	clustered;near_indel	GENE=ENSMUSG00000064360;MSI=2.0;MSINT=1;5pFlank=AGAATGAACAGAGTAAATGG;3pFlank=AATTAGTTTAAAAAAAATTA;VARTYPE=SNV	AD:DP:AF:NC:FC:RC:PM:QM:MQ:NM	51499,7:51506:1.00E+00,1.36E-04:11:27055,3:24219,4:39.6:41.0:36.1:1.9
MT	9811	.	TAAT	CAAC	.	clustered	GENE=ENSMUSG00000064360;MSI=2.0;MSINT=1;5pFlank=AGAATGAACAGAGTAAATGG;3pFlank=TAGTTTAAAAAAAATTAATG;VARTYPE=Complex	AD:DP:AF:NC:FC:RC:PM:QM:MQ:NM	51504,2:51506:1.00E+00,3.88E-05:11:27055,1:24219,1:18.5:41.0:39.0:2.0
MT	9811	.	TAA	AAG	.	clustered	GENE=ENSMUSG00000064360;MSI=2.0;MSINT=1;5pFlank=AGAATGAACAGAGTAAATGG;3pFlank=TTAGTTTAAAAAAAATTAAT;VARTYPE=Complex	AD:DP:AF:NC:FC:RC:PM:QM:MQ:NM	51505,1:51506:1.00E+00,1.94E-05:11:27055,1:24219,0:9.0:41.0:39.0:2.0
MT	9811	.	TA	AT	.	clustered	GENE=ENSMUSG00000064360;MSI=2.0;MSINT=1;5pFlank=AGAATGAACAGAGTAAATGG;3pFlank=ATTAGTTTAAAAAAAATTAA;VARTYPE=Complex	AD:DP:AF:NC:FC:RC:PM:QM:MQ:NM	51505,1:51506:1.00E+00,1.94E-05:11:27055,1:24219,0:10.0:41.0:39.0:1.0
MT	9811	.	TAAT	CAAA	.	clustered	GENE=ENSMUSG00000064360;MSI=2.0;MSINT=1;5pFlank=AGAATGAACAGAGTAAATGG;3pFlank=TAGTTTAAAAAAAATTAATG;VARTYPE=Complex	AD:DP:AF:NC:FC:RC:PM:QM:MQ:NM	51505,1:51506:1.00E+00,1.94E-05:11:27055,0:24219,1:20.0:41.0:39.0:2.0
MT	9811	.	TA	CT	.	clustered	GENE=ENSMUSG00000064360;MSI=2.0;MSINT=1;5pFlank=AGAATGAACAGAGTAAATGG;3pFlank=ATTAGTTTAAAAAAAATTAA;VARTYPE=Complex	AD:DP:AF:NC:FC:RC:PM:QM:MQ:NM	51505,1:51506:1.00E+00,1.94E-05:11:27055,0:24219,1:37.0:41.0:39.0:1.0
MT	9811	.	TA	T	.	clustered	GENE=ENSMUSG00000064360;MSI=2.0;MSINT=1;5pFlank=AGAATGAACAGAGTAAATGG;3pFlank=ATTAGTTTAAAAAAAATTAA;VARTYPE=Deletion	AD:DP:AF:NC:FC:RC:PM:QM:MQ:NM	51499,6:51505:1.00E+00,1.16E-04:76:26829,4:24431,2:25.2:41.0:39.0:0.8
MT	9812	.	A	G	.	clustered;near_indel	GENE=ENSMUSG00000064360;MSI=2.0;MSINT=1;5pFlank=GAATGAACAGAGTAAATGGT;3pFlank=ATTAGTTTAAAAAAAATTAA;VARTYPE=SNV	AD:DP:AF:NC:FC:RC:PM:QM:MQ:NM	51369,136:51505:9.97E-01,2.64E-03:76:26829,65:24431,71:32.1:41.0:38.1:1.4
MT	9812	.	A	T	.	clustered;near_indel	GENE=ENSMUSG00000064360;MSI=2.0;MSINT=1;5pFlank=GAATGAACAGAGTAAATGGT;3pFlank=ATTAGTTTAAAAAAAATTAA;VARTYPE=SNV	AD:DP:AF:NC:FC:RC:PM:QM:MQ:NM	51411,94:51505:9.98E-01,1.83E-03:76:26829,48:24431,46:32.0:41.0:39.5:1.3
MT	9812	.	A	C	.	clustered;near_indel	GENE=ENSMUSG00000064360;MSI=2.0;MSINT=1;5pFlank=GAATGAACAGAGTAAATGGT;3pFlank=ATTAGTTTAAAAAAAATTAA;VARTYPE=SNV	AD:DP:AF:NC:FC:RC:PM:QM:MQ:NM	51504,1:51505:1.00E+00,1.94E-05:76:26829,1:24431,0:34.0:41.0:39.0:1.0
MT	9812	.	AATT	GATC	.	clustered	GENE=ENSMUSG00000064360;MSI=2.0;MSINT=1;5pFlank=GAATGAACAGAGTAAATGGT;3pFlank=AGTTTAAAAAAAATTAATGA;VARTYPE=Complex	AD:DP:AF:NC:FC:RC:PM:QM:MQ:NM	51504,1:51505:1.00E+00,1.94E-05:76:26829,0:24431,1:20.0:41.0:39.0:2.0
MT	9812	.	AA	TT	.	clustered	GENE=ENSMUSG00000064360;MSI=2.0;MSINT=1;5pFlank=GAATGAACAGAGTAAATGGT;3pFlank=TTAGTTTAAAAAAAATTAAT;VARTYPE=Complex	AD:DP:AF:NC:FC:RC:PM:QM:MQ:NM	51504,1:51505:1.00E+00,1.94E-05:76:26829,1:24431,0:35.0:41.0:39.0:3.0
MT	9813	.	A	G	.	clustered;near_indel	GENE=ENSMUSG00000064360;MSI=2.0;MSINT=1;5pFlank=AATGAACAGAGTAAATGGTA;3pFlank=TTAGTTTAAAAAAAATTAAT;VARTYPE=SNV	AD:DP:AF:NC:FC:RC:PM:QM:MQ:NM	51646,90:51736:9.98E-01,1.74E-03:41:27037,48:24566,42:32.7:41.0:37.6:1.3
MT	9813	.	A	T	.	clustered;near_indel	GENE=ENSMUSG00000064360;MSI=2.0;MSINT=1;5pFlank=AATGAACAGAGTAAATGGTA;3pFlank=TTAGTTTAAAAAAAATTAAT;VARTYPE=SNV	AD:DP:AF:NC:FC:RC:PM:QM:MQ:NM	51703,33:51736:9.99E-01,6.38E-04:41:27037,14:24566,19:36.6:41.0:36.1:1.2
MT	9813	.	ATTA	GTTG	.	clustered	GENE=ENSMUSG00000064360;MSI=2.0;MSINT=1;5pFlank=AATGAACAGAGTAAATGGTA;3pFlank=GTTTAAAAAAAATTAATGAT;VARTYPE=Complex	AD:DP:AF:NC:FC:RC:PM:QM:MQ:NM	51734,2:51736:1.00E+00,3.87E-05:41:27037,1:24566,1:44.0:41.0:39.0:2.5
MT	9813	.	A	C	.	clustered;near_indel	GENE=ENSMUSG00000064360;MSI=2.0;MSINT=1;5pFlank=AATGAACAGAGTAAATGGTA;3pFlank=TTAGTTTAAAAAAAATTAAT;VARTYPE=SNV	AD:DP:AF:NC:FC:RC:PM:QM:MQ:NM	51735,1:51736:1.00E+00,1.93E-05:41:27037,1:24566,0:31.0:41.0:39.0:1.0
MT	9813	.	AT	TA	.	clustered	GENE=ENSMUSG00000064360;MSI=2.0;MSINT=1;5pFlank=AATGAACAGAGTAAATGGTA;3pFlank=TAGTTTAAAAAAAATTAATG;VARTYPE=Complex	AD:DP:AF:NC:FC:RC:PM:QM:MQ:NM	51735,1:51736:1.00E+00,1.93E-05:41:27037,0:24566,1:27.0:41.0:39.0:1.0
MT	9813	.	AT	A	.	clustered	GENE=ENSMUSG00000064360;MSI=2.0;MSINT=1;5pFlank=AATGAACAGAGTAAATGGTA;3pFlank=TAGTTTAAAAAAAATTAATG;VARTYPE=Deletion	AD:DP:AF:NC:FC:RC:PM:QM:MQ:NM	51871,6:51877:1.00E+00,1.16E-04:27:27091,5:24635,1:31.3:41.0:34.5:0.2
MT	9814	.	T	C	.	clustered;near_indel	GENE=ENSMUSG00000064360;MSI=2.0;MSINT=1;5pFlank=ATGAACAGAGTAAATGGTAA;3pFlank=TAGTTTAAAAAAAATTAATG;VARTYPE=SNV	AD:DP:AF:NC:FC:RC:PM:QM:MQ:NM	51749,128:51877:9.98E-01,2.47E-03:27:27091,72:24635,56:31.5:41.0:37.9:1.4
MT	9814	.	T	A	.	clustered;near_indel	GENE=ENSMUSG00000064360;MSI=2.0;MSINT=1;5pFlank=ATGAACAGAGTAAATGGTAA;3pFlank=TAGTTTAAAAAAAATTAATG;VARTYPE=SNV	AD:DP:AF:NC:FC:RC:PM:QM:MQ:NM	51867,10:51877:1.00E+00,1.93E-04:27:27091,7:24635,3:24.2:41.0:37.3:1.1
MT	9815	.	T	C	.	clustered;near_indel	GENE=ENSMUSG00000064360;MSI=1.0;MSINT=1;5pFlank=TGAACAGAGTAAATGGTAAT;3pFlank=AGTTTAAAAAAAATTAATGA;VARTYPE=SNV	AD:DP:AF:NC:FC:RC:PM:QM:MQ:NM	52090,97:52187:9.98E-01,1.86E-03:14:27298,52:24759,45:29.4:41.0:34.5:1.3
MT	9815	.	T	A	.	clustered;near_indel	GENE=ENSMUSG00000064360;MSI=1.0;MSINT=1;5pFlank=TGAACAGAGTAAATGGTAAT;3pFlank=AGTTTAAAAAAAATTAATGA;VARTYPE=SNV	AD:DP:AF:NC:FC:RC:PM:QM:MQ:NM	52160,27:52187:9.99E-01,5.17E-04:14:27298,13:24759,14:35.1:41.0:39.0:1.5
MT	9815	.	T	G	.	clustered;near_indel	GENE=ENSMUSG00000064360;MSI=1.0;MSINT=1;5pFlank=TGAACAGAGTAAATGGTAAT;3pFlank=AGTTTAAAAAAAATTAATGA;VARTYPE=SNV	AD:DP:AF:NC:FC:RC:PM:QM:MQ:NM	52185,2:52187:1.00E+00,3.83E-05:14:27298,2:24759,0:20.5:41.0:45.5:1.0
MT	9815	.	TAGT	CAGA	.	clustered	GENE=ENSMUSG00000064360;MSI=1.0;MSINT=1;5pFlank=TGAACAGAGTAAATGGTAAT;3pFlank=TTAAAAAAAATTAATGATTT;VARTYPE=Complex	AD:DP:AF:NC:FC:RC:PM:QM:MQ:NM	52186,1:52187:1.00E+00,1.92E-05:14:27298,0:24759,1:7.0:41.0:52.0:2.0
MT	9816	.	A	G	.	clustered;near_indel	GENE=ENSMUSG00000064360;MSI=1.0;MSINT=1;5pFlank=GAACAGAGTAAATGGTAATT;3pFlank=GTTTAAAAAAAATTAATGAT;VARTYPE=SNV	AD:DP:AF:NC:FC:RC:PM:QM:MQ:NM	52597,101:52698:9.98E-01,1.92E-03:13:27430,50:25161,51:29.0:41.0:38.2:1.4
MT	9816	.	A	C	.	clustered;near_indel	GENE=ENSMUSG00000064360;MSI=1.0;MSINT=1;5pFlank=GAACAGAGTAAATGGTAATT;3pFlank=GTTTAAAAAAAATTAATGAT;VARTYPE=SNV	AD:DP:AF:NC:FC:RC:PM:QM:MQ:NM	52696,2:52698:1.00E+00,3.80E-05:13:27430,0:25161,2:47.5:41.0:39.0:1.5
MT	9816	.	A	T	.	clustered;near_indel	GENE=ENSMUSG00000064360;MSI=1.0;MSINT=1;5pFlank=GAACAGAGTAAATGGTAATT;3pFlank=GTTTAAAAAAAATTAATGAT;VARTYPE=SNV	AD:DP:AF:NC:FC:RC:PM:QM:MQ:NM	52697,1:52698:1.00E+00,1.90E-05:13:27430,0:25161,1:59.0:41.0:39.0:1.0
MT	9817	.	G	A	.	clustered;near_indel	GENE=ENSMUSG00000064360;MSI=3.0;MSINT=1;5pFlank=AACAGAGTAAATGGTAATTA;3pFlank=TTTAAAAAAAATTAATGATT;VARTYPE=SNV	AD:DP:AF:NC:FC:RC:PM:QM:MQ:NM	52813,6:52819:1.00E+00,1.14E-04:70:27651,2:25160,4:43.3:41.0:36.5:1.2
MT	9817	.	G	C	.	clustered;near_indel	GENE=ENSMUSG00000064360;MSI=3.0;MSINT=1;5pFlank=AACAGAGTAAATGGTAATTA;3pFlank=TTTAAAAAAAATTAATGATT;VARTYPE=SNV	AD:DP:AF:NC:FC:RC:PM:QM:MQ:NM	52818,1:52819:1.00E+00,1.89E-05:70:27651,1:25160,0:4.0:41.0:39.0:1.0
MT	9817	.	GT	G	.	clustered	GENE=ENSMUSG00000064360;MSI=3.0;MSINT=1;5pFlank=AACAGAGTAAATGGTAATTA;3pFlank=TTAAAAAAAATTAATGATTT;VARTYPE=Deletion	AD:DP:AF:NC:FC:RC:PM:QM:MQ:NM	53039,15:53054:1.00E+00,2.83E-04:15:27619,7:25226,8:27.8:41.0:2.8:0.2
MT	9818	.	T	C	.	clustered;near_indel	GENE=ENSMUSG00000064360;MSI=3.0;MSINT=1;5pFlank=ACAGAGTAAATGGTAATTAG;3pFlank=TTAAAAAAAATTAATGATTT;VARTYPE=SNV	AD:DP:AF:NC:FC:RC:PM:QM:MQ:NM	52953,101:53054:9.98E-01,1.90E-03:15:27619,53:25226,48:30.1:41.0:39.0:1.2
MT	9818	.	T	A	.	clustered;near_indel	GENE=ENSMUSG00000064360;MSI=3.0;MSINT=1;5pFlank=ACAGAGTAAATGGTAATTAG;3pFlank=TTAAAAAAAATTAATGATTT;VARTYPE=SNV	AD:DP:AF:NC:FC:RC:PM:QM:MQ:NM	52969,85:53054:9.98E-01,1.60E-03:15:27619,49:25226,36:36.2:41.0:39.4:1.3
MT	9818	.	TTTA	CTTT	.	clustered	GENE=ENSMUSG00000064360;MSI=3.0;MSINT=1;5pFlank=ACAGAGTAAATGGTAATTAG;3pFlank=AAAAAAATTAATGATTTCGA;VARTYPE=Complex	AD:DP:AF:NC:FC:RC:PM:QM:MQ:NM	53051,3:53054:1.00E+00,5.65E-05:15:27619,2:25226,1:42.3:41.0:33.0:2.0
MT	9818	.	TTTA	ATTT	.	clustered	GENE=ENSMUSG00000064360;MSI=3.0;MSINT=1;5pFlank=ACAGAGTAAATGGTAATTAG;3pFlank=AAAAAAATTAATGATTTCGA;VARTYPE=Complex	AD:DP:AF:NC:FC:RC:PM:QM:MQ:NM	53053,1:53054:1.00E+00,1.88E-05:15:27619,1:25226,0:37.0:41.0:33.0:2.0
MT	9818	.	TTTAA	ATTTG	.	clustered	GENE=ENSMUSG00000064360;MSI=3.0;MSINT=1;5pFlank=ACAGAGTAAATGGTAATTAG;3pFlank=AAAAAATTAATGATTTCGAC;VARTYPE=Complex	AD:DP:AF:NC:FC:RC:PM:QM:MQ:NM	53053,1:53054:1.00E+00,1.88E-05:15:27619,1:25226,0:8.0:41.0:3.0:2.0
MT	9818	.	TT	CC	.	clustered	GENE=ENSMUSG00000064360;MSI=3.0;MSINT=1;5pFlank=ACAGAGTAAATGGTAATTAG;3pFlank=TAAAAAAAATTAATGATTTC;VARTYPE=Complex	AD:DP:AF:NC:FC:RC:PM:QM:MQ:NM	53053,1:53054:1.00E+00,1.88E-05:15:27619,0:25226,1:35.0:41.0:39.0:1.0
MT	9818	.	T	G	.	clustered;near_indel	GENE=ENSMUSG00000064360;MSI=3.0;MSINT=1;5pFlank=ACAGAGTAAATGGTAATTAG;3pFlank=TTAAAAAAAATTAATGATTT;VARTYPE=SNV	AD:DP:AF:NC:FC:RC:PM:QM:MQ:NM	53053,1:53054:1.00E+00,1.88E-05:15:27619,1:25226,0:33.0:41.0:39.0:1.0
MT	9819	.	T	C	.	clustered;near_indel	GENE=ENSMUSG00000064360;MSI=3.0;MSINT=1;5pFlank=CAGAGTAAATGGTAATTAGT;3pFlank=TAAAAAAAATTAATGATTTC;VARTYPE=SNV	AD:DP:AF:NC:FC:RC:PM:QM:MQ:NM	53463,94:53557:9.98E-01,1.76E-03:20:27911,45:25523,49:31.2:41.0:35.0:1.3
MT	9819	.	T	A	.	clustered;near_indel	GENE=ENSMUSG00000064360;MSI=3.0;MSINT=1;5pFlank=CAGAGTAAATGGTAATTAGT;3pFlank=TAAAAAAAATTAATGATTTC;VARTYPE=SNV	AD:DP:AF:NC:FC:RC:PM:QM:MQ:NM	53542,15:53557:1.00E+00,2.80E-04:20:27911,8:25523,7:35.2:41.0:33.7:1.3
MT	9819	.	TTA	CTT	.	clustered	GENE=ENSMUSG00000064360;MSI=3.0;MSINT=1;5pFlank=CAGAGTAAATGGTAATTAGT;3pFlank=AAAAAAATTAATGATTTCGA;VARTYPE=Complex	AD:DP:AF:NC:FC:RC:PM:QM:MQ:NM	53553,4:53557:1.00E+00,7.47E-05:20:27911,2:25523,2:12.8:41.0:20.2:2.0
MT	9819	.	TTA	ATT	.	clustered	GENE=ENSMUSG00000064360;MSI=3.0;MSINT=1;5pFlank=CAGAGTAAATGGTAATTAGT;3pFlank=AAAAAAATTAATGATTTCGA;VARTYPE=Complex	AD:DP:AF:NC:FC:RC:PM:QM:MQ:NM	53554,3:53557:1.00E+00,5.60E-05:20:27911,0:25523,3:34.3:41.0:31.0:3.0
MT	9819	.	T	G	.	clustered;near_indel	GENE=ENSMUSG00000064360;MSI=3.0;MSINT=1;5pFlank=CAGAGTAAATGGTAATTAGT;3pFlank=TAAAAAAAATTAATGATTTC;VARTYPE=SNV	AD:DP:AF:NC:FC:RC:PM:QM:MQ:NM	53556,1:53557:1.00E+00,1.87E-05:20:27911,0:25523,1:23.0:41.0:39.0:2.0
MT	9820	.	T	A	.	clustered;near_indel	GENE=ENSMUSG00000064360;MSI=8.0;MSINT=1;5pFlank=AGAGTAAATGGTAATTAGTT;3pFlank=AAAAAAAATTAATGATTTCG;VARTYPE=SNV	AD:DP:AF:NC:FC:RC:PM:QM:MQ:NM	53737,92:53829:9.98E-01,1.71E-03:20:28077,56:25605,36:32.2:41.0:9.8:1.3
MT	9820	.	T	C	.	clustered;near_indel	GENE=ENSMUSG00000064360;MSI=8.0;MSINT=1;5pFlank=AGAGTAAATGGTAATTAGTT;3pFlank=AAAAAAAATTAATGATTTCG;VARTYPE=SNV	AD:DP:AF:NC:FC:RC:PM:QM:MQ:NM	53790,39:53829:9.99E-01,7.25E-04:20:28077,21:25605,18:29.2:41.0:38.3:1.0
MT	9820	.	TA	CT	.	clustered	GENE=ENSMUSG00000064360;MSI=8.0;MSINT=1;5pFlank=AGAGTAAATGGTAATTAGTT;3pFlank=AAAAAAATTAATGATTTCGA;VARTYPE=Complex	AD:DP:AF:NC:FC:RC:PM:QM:MQ:NM	53827,2:53829:1.00E+00,3.72E-05:20:28077,1:25605,1:24.5:41.0:33.0:1.0
MT	9820	.	TA	AT	.	clustered	GENE=ENSMUSG00000064360;MSI=8.0;MSINT=1;5pFlank=AGAGTAAATGGTAATTAGTT;3pFlank=AAAAAAATTAATGATTTCGA;VARTYPE=Complex	AD:DP:AF:NC:FC:RC:PM:QM:MQ:NM	53828,1:53829:1.00E+00,1.86E-05:20:28077,0:25605,1:6.0:41.0:9.0:2.0
MT	9820	.	T	G	.	clustered;near_indel	GENE=ENSMUSG00000064360;MSI=8.0;MSINT=1;5pFlank=AGAGTAAATGGTAATTAGTT;3pFlank=AAAAAAAATTAATGATTTCG;VARTYPE=SNV	AD:DP:AF:NC:FC:RC:PM:QM:MQ:NM	53828,1:53829:1.00E+00,1.86E-05:20:28077,1:25605,0:3.0:41.0:27.0:1.0
MT	9820	.	TA	T	.	clustered	GENE=ENSMUSG00000064360;MSI=8.0;MSINT=1;5pFlank=AGAGTAAATGGTAATTAGTT;3pFlank=AAAAAAATTAATGATTTCGA;VARTYPE=Deletion	AD:DP:AF:NC:FC:RC:PM:QM:MQ:NM	53377,518:53895:9.90E-01,9.61E-03:32:26152,297:24818,221:29.8:41.0:3.2:0.3
MT	9820	.	TAA	T	.	clustered	GENE=ENSMUSG00000064360;MSI=8.0;MSINT=1;5pFlank=AGAGTAAATGGTAATTAGTT;3pFlank=AAAAAATTAATGATTTCGAC;VARTYPE=Deletion	AD:DP:AF:NC:FC:RC:PM:QM:MQ:NM	53893,2:53895:1.00E+00,3.71E-05:32:26152,2:24818,0:51.5:41.0:3.0:0.5
MT	9821	.	A	T	.	clustered;near_indel	GENE=ENSMUSG00000064360;MSI=8.0;MSINT=1;5pFlank=GAGTAAATGGTAATTAGTTT;3pFlank=AAAAAAATTAATGATTTCGA;VARTYPE=SNV	AD:DP:AF:NC:FC:RC:PM:QM:MQ:NM	51579,2316:53895:9.57E-01,4.30E-02:32:26152,1197:24818,1119:30.8:41.0:38.1:1.3
MT	9821	.	A	G	.	clustered;near_indel	GENE=ENSMUSG00000064360;MSI=8.0;MSINT=1;5pFlank=GAGTAAATGGTAATTAGTTT;3pFlank=AAAAAAATTAATGATTTCGA;VARTYPE=SNV	AD:DP:AF:NC:FC:RC:PM:QM:MQ:NM	53828,67:53895:9.99E-01,1.24E-03:32:26152,38:24818,29:30.8:41.0:39.2:1.2
MT	9821	.	AA	TT	.	clustered	GENE=ENSMUSG00000064360;MSI=8.0;MSINT=1;5pFlank=GAGTAAATGGTAATTAGTTT;3pFlank=AAAAAATTAATGATTTCGAC;VARTYPE=Complex	AD:DP:AF:NC:FC:RC:PM:QM:MQ:NM	53891,4:53895:1.00E+00,7.42E-05:32:26152,1:24818,3:41.0:41.0:39.0:1.5
MT	9821	.	A	C	.	clustered;near_indel	GENE=ENSMUSG00000064360;MSI=8.0;MSINT=1;5pFlank=GAGTAAATGGTAATTAGTTT;3pFlank=AAAAAAATTAATGATTTCGA;VARTYPE=SNV	AD:DP:AF:NC:FC:RC:PM:QM:MQ:NM	53892,3:53895:1.00E+00,5.57E-05:32:26152,2:24818,1:16.3:41.0:33.3:1.7
MT	9822	.	A	G	.	clustered;near_indel	GENE=ENSMUSG00000064360;MSI=8.0;MSINT=1;5pFlank=AGTAAATGGTAATTAGTTTA;3pFlank=AAAAAATTAATGATTTCGAC;VARTYPE=SNV	AD:DP:AF:NC:FC:RC:PM:QM:MQ:NM	53976,21:53997:1.00E+00,3.89E-04:11:27585,13:26376,8:39.1:41.0:38.9:1.4
MT	9822	.	A	T	.	clustered;near_indel	GENE=ENSMUSG00000064360;MSI=8.0;MSINT=1;5pFlank=AGTAAATGGTAATTAGTTTA;3pFlank=AAAAAATTAATGATTTCGAC;VARTYPE=SNV	AD:DP:AF:NC:FC:RC:PM:QM:MQ:NM	53989,8:53997:1.00E+00,1.48E-04:11:27585,3:26376,5:31.1:41.0:36.8:1.4
MT	9823	.	A	G	.	clustered;near_indel	GENE=ENSMUSG00000064360;MSI=8.0;MSINT=1;5pFlank=GTAAATGGTAATTAGTTTAA;3pFlank=AAAAATTAATGATTTCGACT;VARTYPE=SNV	AD:DP:AF:NC:FC:RC:PM:QM:MQ:NM	54195,10:54205:1.00E+00,1.84E-04:6:27760,4:26433,6:28.9:41.0:33.1:1.5
MT	9823	.	A	T	.	clustered;near_indel	GENE=ENSMUSG00000064360;MSI=8.0;MSINT=1;5pFlank=GTAAATGGTAATTAGTTTAA;3pFlank=AAAAATTAATGATTTCGACT;VARTYPE=SNV	AD:DP:AF:NC:FC:RC:PM:QM:MQ:NM	54203,2:54205:1.00E+00,3.69E-05:6:27760,1:26433,1:23.5:41.0:45.5:1.0
MT	9824	.	A	G	.	clustered;near_indel	GENE=ENSMUSG00000064360;MSI=8.0;MSINT=1;5pFlank=TAAATGGTAATTAGTTTAAA;3pFlank=AAAATTAATGATTTCGACTC;VARTYPE=SNV	AD:DP:AF:NC:FC:RC:PM:QM:MQ:NM	54317,7:54324:1.00E+00,1.29E-04:2:27895,4:26419,3:24.3:41.0:40.9:1.0
MT	9824	.	A	T	.	clustered;near_indel	GENE=ENSMUSG00000064360;MSI=8.0;MSINT=1;5pFlank=TAAATGGTAATTAGTTTAAA;3pFlank=AAAATTAATGATTTCGACTC;VARTYPE=SNV	AD:DP:AF:NC:FC:RC:PM:QM:MQ:NM	54321,3:54324:1.00E+00,5.52E-05:2:27895,1:26419,2:36.3:41.0:30.0:1.0
MT	9825	.	A	G	.	clustered;near_indel	GENE=ENSMUSG00000064360;MSI=8.0;MSINT=1;5pFlank=AAATGGTAATTAGTTTAAAA;3pFlank=AAATTAATGATTTCGACTCA;VARTYPE=SNV	AD:DP:AF:NC:FC:RC:PM:QM:MQ:NM	54305,3:54308:1.00E+00,5.52E-05:3:27821,0:26481,3:41.7:41.0:39.0:1.0
MT	9825	.	A	T	.	clustered;near_indel	GENE=ENSMUSG00000064360;MSI=8.0;MSINT=1;5pFlank=AAATGGTAATTAGTTTAAAA;3pFlank=AAATTAATGATTTCGACTCA;VARTYPE=SNV	AD:DP:AF:NC:FC:RC:PM:QM:MQ:NM	54305,3:54308:1.00E+00,5.52E-05:3:27821,0:26481,3:42.7:41.0:43.3:2.0
MT	9826	.	A	G	.	clustered;near_indel	GENE=ENSMUSG00000064360;MSI=8.0;MSINT=1;5pFlank=AATGGTAATTAGTTTAAAAA;3pFlank=AATTAATGATTTCGACTCAT;VARTYPE=SNV	AD:DP:AF:NC:FC:RC:PM:QM:MQ:NM	54280,3:54283:1.00E+00,5.53E-05:3:27766,1:26512,2:24.3:41.0:43.3:1.3
MT	9826	.	A	C	.	clustered;near_indel	GENE=ENSMUSG00000064360;MSI=8.0;MSINT=1;5pFlank=AATGGTAATTAGTTTAAAAA;3pFlank=AATTAATGATTTCGACTCAT;VARTYPE=SNV	AD:DP:AF:NC:FC:RC:PM:QM:MQ:NM	54282,1:54283:1.00E+00,1.84E-05:3:27766,1:26512,0:27.0:41.0:39.0:1.0
MT	9826	.	A	T	.	clustered;near_indel	GENE=ENSMUSG00000064360;MSI=8.0;MSINT=1;5pFlank=AATGGTAATTAGTTTAAAAA;3pFlank=AATTAATGATTTCGACTCAT;VARTYPE=SNV	AD:DP:AF:NC:FC:RC:PM:QM:MQ:NM	54282,1:54283:1.00E+00,1.84E-05:3:27766,0:26512,1:56.0:41.0:39.0:1.0
MT	9827	.	A	G	.	clustered;near_indel	GENE=ENSMUSG00000064360;MSI=8.0;MSINT=1;5pFlank=ATGGTAATTAGTTTAAAAAA;3pFlank=ATTAATGATTTCGACTCATT;VARTYPE=SNV	AD:DP:AF:NC:FC:RC:PM:QM:MQ:NM	54450,2:54452:1.00E+00,3.67E-05:9:27963,1:26487,1:24.0:41.0:39.0:1.5
MT	9828	.	A	G	.	clustered;near_indel	GENE=ENSMUSG00000064360;MSI=2.0;MSINT=1;5pFlank=TGGTAATTAGTTTAAAAAAA;3pFlank=TTAATGATTTCGACTCATTA;VARTYPE=SNV	AD:DP:AF:NC:FC:RC:PM:QM:MQ:NM	54278,2:54280:1.00E+00,3.68E-05:5:27834,1:26444,1:41.0:41.0:39.0:2.0
MT	9829	.	T	C	.	clustered;near_indel	GENE=ENSMUSG00000064360;MSI=2.0;MSINT=1;5pFlank=GGTAATTAGTTTAAAAAAAA;3pFlank=TAATGATTTCGACTCATTAG;VARTYPE=SNV	AD:DP:AF:NC:FC:RC:PM:QM:MQ:NM	54244,52:54296:9.99E-01,9.58E-04:12:27820,29:26414,23:32.8:41.0:34.0:1.4
MT	9829	.	T	A	.	clustered;near_indel	GENE=ENSMUSG00000064360;MSI=2.0;MSINT=1;5pFlank=GGTAATTAGTTTAAAAAAAA;3pFlank=TAATGATTTCGACTCATTAG;VARTYPE=SNV	AD:DP:AF:NC:FC:RC:PM:QM:MQ:NM	54286,10:54296:1.00E+00,1.84E-04:12:27820,7:26414,3:34.1:41.0:10.2:1.5
MT	9830	.	T	C	.	clustered;near_indel	GENE=ENSMUSG00000064360;MSI=2.0;MSINT=1;5pFlank=GTAATTAGTTTAAAAAAAAT;3pFlank=AATGATTTCGACTCATTAGA;VARTYPE=SNV	AD:DP:AF:NC:FC:RC:PM:QM:MQ:NM	54308,63:54371:9.99E-01,1.16E-03:13:27846,29:26460,34:29.4:41.0:36.6:1.4
MT	9830	.	T	A	.	clustered;near_indel	GENE=ENSMUSG00000064360;MSI=2.0;MSINT=1;5pFlank=GTAATTAGTTTAAAAAAAAT;3pFlank=AATGATTTCGACTCATTAGA;VARTYPE=SNV	AD:DP:AF:NC:FC:RC:PM:QM:MQ:NM	54370,1:54371:1.00E+00,1.84E-05:13:27846,1:26460,0:12.0:41.0:51.0:1.0
MT	9830	.	T	G	.	clustered;near_indel	GENE=ENSMUSG00000064360;MSI=2.0;MSINT=1;5pFlank=GTAATTAGTTTAAAAAAAAT;3pFlank=AATGATTTCGACTCATTAGA;VARTYPE=SNV	AD:DP:AF:NC:FC:RC:PM:QM:MQ:NM	54370,1:54371:1.00E+00,1.84E-05:13:27846,0:26460,1:20.0:41.0:39.0:1.0
MT	9831	.	A	T	.	clustered;near_indel	GENE=ENSMUSG00000064360;MSI=2.0;MSINT=1;5pFlank=TAATTAGTTTAAAAAAAATT;3pFlank=ATGATTTCGACTCATTAGAT;VARTYPE=SNV	AD:DP:AF:NC:FC:RC:PM:QM:MQ:NM	54172,38:54210:9.99E-01,7.01E-04:16:27332,22:26834,16:33.1:41.0:37.2:1.3
MT	9831	.	A	G	.	clustered;near_indel	GENE=ENSMUSG00000064360;MSI=2.0;MSINT=1;5pFlank=TAATTAGTTTAAAAAAAATT;3pFlank=ATGATTTCGACTCATTAGAT;VARTYPE=SNV	AD:DP:AF:NC:FC:RC:PM:QM:MQ:NM	54204,6:54210:1.00E+00,1.11E-04:16:27332,1:26834,5:43.0:41.0:41.2:1.3
MT	9832	.	A	G	.	clustered;near_indel	GENE=ENSMUSG00000064360;MSI=1.0;MSINT=1;5pFlank=AATTAGTTTAAAAAAAATTA;3pFlank=TGATTTCGACTCATTAGATT;VARTYPE=SNV	AD:DP:AF:NC:FC:RC:PM:QM:MQ:NM	53983,21:54004:1.00E+00,3.89E-04:10:27181,8:26800,13:29.2:41.0:35.5:1.2
MT	9832	.	A	C	.	clustered;near_indel	GENE=ENSMUSG00000064360;MSI=1.0;MSINT=1;5pFlank=AATTAGTTTAAAAAAAATTA;3pFlank=TGATTTCGACTCATTAGATT;VARTYPE=SNV	AD:DP:AF:NC:FC:RC:PM:QM:MQ:NM	54003,1:54004:1.00E+00,1.85E-05:10:27181,1:26800,0:54.0:41.0:39.0:1.0
MT	9832	.	A	T	.	clustered;near_indel	GENE=ENSMUSG00000064360;MSI=1.0;MSINT=1;5pFlank=AATTAGTTTAAAAAAAATTA;3pFlank=TGATTTCGACTCATTAGATT;VARTYPE=SNV	AD:DP:AF:NC:FC:RC:PM:QM:MQ:NM	54003,1:54004:1.00E+00,1.85E-05:10:27181,0:26800,1:52.0:41.0:39.0:1.0
MT	9833	.	T	C	.	clustered;near_indel	GENE=ENSMUSG00000064360;MSI=1.0;MSINT=1;5pFlank=ATTAGTTTAAAAAAAATTAA;3pFlank=GATTTCGACTCATTAGATTA;VARTYPE=SNV	AD:DP:AF:NC:FC:RC:PM:QM:MQ:NM	53597,74:53671:9.99E-01,1.38E-03:13:27028,35:26559,39:32.3:41.0:37.7:1.5
MT	9833	.	T	G	.	clustered;near_indel	GENE=ENSMUSG00000064360;MSI=1.0;MSINT=1;5pFlank=ATTAGTTTAAAAAAAATTAA;3pFlank=GATTTCGACTCATTAGATTA;VARTYPE=SNV	AD:DP:AF:NC:FC:RC:PM:QM:MQ:NM	53665,6:53671:1.00E+00,1.12E-04:13:27028,3:26559,3:26.7:41.0:33.8:1.3
MT	9833	.	T	A	.	clustered;near_indel	GENE=ENSMUSG00000064360;MSI=1.0;MSINT=1;5pFlank=ATTAGTTTAAAAAAAATTAA;3pFlank=GATTTCGACTCATTAGATTA;VARTYPE=SNV	AD:DP:AF:NC:FC:RC:PM:QM:MQ:NM	53667,4:53671:1.00E+00,7.45E-05:13:27028,2:26559,2:29.0:41.0:30.0:1.2
MT	9834	.	G	A	.	clustered;near_indel	GENE=ENSMUSG00000064360;MSI=1.0;MSINT=1;5pFlank=TTAGTTTAAAAAAAATTAAT;3pFlank=ATTTCGACTCATTAGATTAT;VARTYPE=SNV	AD:DP:AF:NC:FC:RC:PM:QM:MQ:NM	53750,20:53770:1.00E+00,3.72E-04:38:27031,11:26717,9:39.3:41.0:40.3:1.3
MT	9834	.	G	C	.	clustered;near_indel	GENE=ENSMUSG00000064360;MSI=1.0;MSINT=1;5pFlank=TTAGTTTAAAAAAAATTAAT;3pFlank=ATTTCGACTCATTAGATTAT;VARTYPE=SNV	AD:DP:AF:NC:FC:RC:PM:QM:MQ:NM	53768,2:53770:1.00E+00,3.72E-05:38:27031,1:26717,1:18.0:41.0:39.0:1.5
MT	9835	.	A	G	.	clustered;near_indel	GENE=ENSMUSG00000064360;MSI=3.0;MSINT=1;5pFlank=TAGTTTAAAAAAAATTAATG;3pFlank=TTTCGACTCATTAGATTATG;VARTYPE=SNV	AD:DP:AF:NC:FC:RC:PM:QM:MQ:NM	53566,74:53640:9.99E-01,1.38E-03:11:26741,40:26810,34:31.4:41.0:38.2:1.3
MT	9835	.	A	T	.	clustered;near_indel	GENE=ENSMUSG00000064360;MSI=3.0;MSINT=1;5pFlank=TAGTTTAAAAAAAATTAATG;3pFlank=TTTCGACTCATTAGATTATG;VARTYPE=SNV	AD:DP:AF:NC:FC:RC:PM:QM:MQ:NM	53630,10:53640:1.00E+00,1.86E-04:11:26741,4:26810,6:38.0:41.0:40.4:1.0
MT	9835	.	A	AT	.	clustered	GENE=ENSMUSG00000064360;MSI=4.0;MSINT=1;5pFlank=TAGTTTAAAAAAAATTAATG;3pFlank=TTTCGACTCATTAGATTATG;VARTYPE=Insertion	AD:DP:AF:NC:FC:RC:PM:QM:MQ:NM	53637,3:53640:1.00E+00,5.59E-05:11:26741,3:26810,0:45.3:41.0:39.0:0.7
MT	9835	.	AT	GC	.	clustered	GENE=ENSMUSG00000064360;MSI=3.0;MSINT=1;5pFlank=TAGTTTAAAAAAAATTAATG;3pFlank=TTCGACTCATTAGATTATGA;VARTYPE=Complex	AD:DP:AF:NC:FC:RC:PM:QM:MQ:NM	53639,1:53640:1.00E+00,1.86E-05:11:26741,1:26810,0:22.0:41.0:39.0:1.0
MT	9835	.	ATT	GTC	.	clustered	GENE=ENSMUSG00000064360;MSI=3.0;MSINT=1;5pFlank=TAGTTTAAAAAAAATTAATG;3pFlank=TCGACTCATTAGATTATGAT;VARTYPE=Complex	AD:DP:AF:NC:FC:RC:PM:QM:MQ:NM	53639,1:53640:1.00E+00,1.86E-05:11:26741,1:26810,0:12.0:41.0:39.0:2.0
MT	9836	.	T	C	.	clustered;near_indel	GENE=ENSMUSG00000064360;MSI=3.0;MSINT=1;5pFlank=AGTTTAAAAAAAATTAATGA;3pFlank=TTCGACTCATTAGATTATGA;VARTYPE=SNV	AD:DP:AF:NC:FC:RC:PM:QM:MQ:NM	53444,104:53548:9.98E-01,1.94E-03:31:26602,48:26832,56:26.9:41.0:37.2:1.3
MT	9836	.	T	A	.	clustered;near_indel	GENE=ENSMUSG00000064360;MSI=3.0;MSINT=1;5pFlank=AGTTTAAAAAAAATTAATGA;3pFlank=TTCGACTCATTAGATTATGA;VARTYPE=SNV	AD:DP:AF:NC:FC:RC:PM:QM:MQ:NM	53542,6:53548:1.00E+00,1.12E-04:31:26602,4:26832,2:31.3:41.0:39.0:1.0
MT	9836	.	TT	CC	.	clustered	GENE=ENSMUSG00000064360;MSI=3.0;MSINT=1;5pFlank=AGTTTAAAAAAAATTAATGA;3pFlank=TCGACTCATTAGATTATGAT;VARTYPE=Complex	AD:DP:AF:NC:FC:RC:PM:QM:MQ:NM	53547,1:53548:1.00E+00,1.87E-05:31:26602,0:26832,1:63.0:41.0:39.0:1.0
MT	9836	.	TTTC	CTTG	.	clustered	GENE=ENSMUSG00000064360;MSI=3.0;MSINT=1;5pFlank=AGTTTAAAAAAAATTAATGA;3pFlank=GACTCATTAGATTATGATGA;VARTYPE=Complex	AD:DP:AF:NC:FC:RC:PM:QM:MQ:NM	53547,1:53548:1.00E+00,1.87E-05:31:26602,0:26832,1:6.0:41.0:39.0:3.0
MT	9837	.	T	C	.	clustered;near_indel	GENE=ENSMUSG00000064360;MSI=3.0;MSINT=1;5pFlank=GTTTAAAAAAAATTAATGAT;3pFlank=TCGACTCATTAGATTATGAT;VARTYPE=SNV	AD:DP:AF:NC:FC:RC:PM:QM:MQ:NM	53199,167:53366:9.97E-01,3.13E-03:34:26523,92:26660,75:32.9:41.0:37.2:1.4
MT	9837	.	T	A	.	clustered;near_indel	GENE=ENSMUSG00000064360;MSI=3.0;MSINT=1;5pFlank=GTTTAAAAAAAATTAATGAT;3pFlank=TCGACTCATTAGATTATGAT;VARTYPE=SNV	AD:DP:AF:NC:FC:RC:PM:QM:MQ:NM	53354,12:53366:1.00E+00,2.25E-04:34:26523,5:26660,7:27.7:41.0:37.9:1.5
MT	9837	.	TTC	CTT	.	clustered	GENE=ENSMUSG00000064360;MSI=3.0;MSINT=1;5pFlank=GTTTAAAAAAAATTAATGAT;3pFlank=GACTCATTAGATTATGATGA;VARTYPE=Complex	AD:DP:AF:NC:FC:RC:PM:QM:MQ:NM	53365,1:53366:1.00E+00,1.87E-05:34:26523,1:26660,0:30.0:41.0:39.0:2.0
MT	9838	.	T	C	.	clustered;near_indel	GENE=ENSMUSG00000064360;MSI=1.0;MSINT=1;5pFlank=TTTAAAAAAAATTAATGATT;3pFlank=CGACTCATTAGATTATGATG;VARTYPE=SNV	AD:DP:AF:NC:FC:RC:PM:QM:MQ:NM	53263,97:53360:9.98E-01,1.82E-03:12:26604,42:26622,55:28.5:41.0:35.6:1.3
MT	9838	.	T	A	.	clustered;near_indel	GENE=ENSMUSG00000064360;MSI=1.0;MSINT=1;5pFlank=TTTAAAAAAAATTAATGATT;3pFlank=CGACTCATTAGATTATGATG;VARTYPE=SNV	AD:DP:AF:NC:FC:RC:PM:QM:MQ:NM	53327,33:53360:9.99E-01,6.18E-04:12:26604,14:26622,19:31.3:41.0:37.5:1.4
MT	9838	.	T	G	.	clustered;near_indel	GENE=ENSMUSG00000064360;MSI=1.0;MSINT=1;5pFlank=TTTAAAAAAAATTAATGATT;3pFlank=CGACTCATTAGATTATGATG;VARTYPE=SNV	AD:DP:AF:NC:FC:RC:PM:QM:MQ:NM	53358,2:53360:1.00E+00,3.75E-05:12:26604,1:26622,1:40.5:41.0:39.0:1.5
MT	9839	.	C	T	.	clustered;near_indel	GENE=ENSMUSG00000064360;MSI=1.0;MSINT=1;5pFlank=TTAAAAAAAATTAATGATTT;3pFlank=GACTCATTAGATTATGATGA;VARTYPE=SNV	AD:DP:AF:NC:FC:RC:PM:QM:MQ:NM	53365,242:53607:9.95E-01,4.51E-03:42:26398,131:26890,111:31.1:41.0:37.0:1.3
MT	9839	.	C	G	.	clustered;near_indel	GENE=ENSMUSG00000064360;MSI=1.0;MSINT=1;5pFlank=TTAAAAAAAATTAATGATTT;3pFlank=GACTCATTAGATTATGATGA;VARTYPE=SNV	AD:DP:AF:NC:FC:RC:PM:QM:MQ:NM	53545,62:53607:9.99E-01,1.16E-03:42:26398,36:26890,26:33.7:41.0:37.0:1.3
MT	9839	.	C	A	.	clustered;near_indel	GENE=ENSMUSG00000064360;MSI=1.0;MSINT=1;5pFlank=TTAAAAAAAATTAATGATTT;3pFlank=GACTCATTAGATTATGATGA;VARTYPE=SNV	AD:DP:AF:NC:FC:RC:PM:QM:MQ:NM	53596,11:53607:1.00E+00,2.05E-04:42:26398,6:26890,5:39.5:41.0:39.5:1.5
MT	9839	.	CG	GA	.	clustered	GENE=ENSMUSG00000064360;MSI=1.0;MSINT=1;5pFlank=TTAAAAAAAATTAATGATTT;3pFlank=ACTCATTAGATTATGATGAT;VARTYPE=Complex	AD:DP:AF:NC:FC:RC:PM:QM:MQ:NM	53606,1:53607:1.00E+00,1.87E-05:42:26398,0:26890,1:22.0:41.0:27.0:1.0
MT	9839	.	CGA	TGT	.	clustered	GENE=ENSMUSG00000064360;MSI=1.0;MSINT=1;5pFlank=TTAAAAAAAATTAATGATTT;3pFlank=CTCATTAGATTATGATGATG;VARTYPE=Complex	AD:DP:AF:NC:FC:RC:PM:QM:MQ:NM	53606,1:53607:1.00E+00,1.87E-05:42:26398,1:26890,0:30.0:41.0:39.0:3.0
MT	9840	.	G	A	.	clustered;near_indel	GENE=ENSMUSG00000064360;MSI=1.0;MSINT=1;5pFlank=TAAAAAAAATTAATGATTTC;3pFlank=ACTCATTAGATTATGATGAT;VARTYPE=SNV	AD:DP:AF:NC:FC:RC:PM:QM:MQ:NM	53511,138:53649:9.97E-01,2.57E-03:29:26463,72:27041,66:32.1:41.0:35.6:1.3
MT	9840	.	G	C	.	clustered;near_indel	GENE=ENSMUSG00000064360;MSI=1.0;MSINT=1;5pFlank=TAAAAAAAATTAATGATTTC;3pFlank=ACTCATTAGATTATGATGAT;VARTYPE=SNV	AD:DP:AF:NC:FC:RC:PM:QM:MQ:NM	53646,3:53649:1.00E+00,5.59E-05:29:26463,1:27041,2:32.0:41.0:29.0:1.7
MT	9840	.	G	T	.	clustered;near_indel	GENE=ENSMUSG00000064360;MSI=1.0;MSINT=1;5pFlank=TAAAAAAAATTAATGATTTC;3pFlank=ACTCATTAGATTATGATGAT;VARTYPE=SNV	AD:DP:AF:NC:FC:RC:PM:QM:MQ:NM	53647,2:53649:1.00E+00,3.73E-05:29:26463,1:27041,1:31.5:41.0:39.0:1.0
MT	9841	.	A	G	.	clustered;near_indel	GENE=ENSMUSG00000064360;MSI=1.0;MSINT=1;5pFlank=AAAAAAAATTAATGATTTCG;3pFlank=CTCATTAGATTATGATGATG;VARTYPE=SNV	AD:DP:AF:NC:FC:RC:PM:QM:MQ:NM	52890,139:53029:9.97E-01,2.62E-03:20:26128,57:26743,82:34.7:41.0:38.4:1.3
MT	9841	.	A	T	.	clustered;near_indel	GENE=ENSMUSG00000064360;MSI=1.0;MSINT=1;5pFlank=AAAAAAAATTAATGATTTCG;3pFlank=CTCATTAGATTATGATGATG;VARTYPE=SNV	AD:DP:AF:NC:FC:RC:PM:QM:MQ:NM	53013,16:53029:1.00E+00,3.02E-04:20:26128,9:26743,7:31.2:41.0:38.1:1.4
MT	9841	.	A	C	.	clustered;near_indel	GENE=ENSMUSG00000064360;MSI=1.0;MSINT=1;5pFlank=AAAAAAAATTAATGATTTCG;3pFlank=CTCATTAGATTATGATGATG;VARTYPE=SNV	AD:DP:AF:NC:FC:RC:PM:QM:MQ:NM	53027,2:53029:1.00E+00,3.77E-05:20:26128,1:26743,1:38.5:41.0:39.0:2.0
MT	9842	.	C	T	.	clustered;near_indel	GENE=ENSMUSG00000064360;MSI=1.0;MSINT=1;5pFlank=AAAAAAATTAATGATTTCGA;3pFlank=TCATTAGATTATGATGATGT;VARTYPE=SNV	AD:DP:AF:NC:FC:RC:PM:QM:MQ:NM	52964,17:52981:1.00E+00,3.21E-04:19:26189,10:26770,7:32.8:41.0:35.2:1.1
MT	9842	.	C	G	.	clustered;near_indel	GENE=ENSMUSG00000064360;MSI=1.0;MSINT=1;5pFlank=AAAAAAATTAATGATTTCGA;3pFlank=TCATTAGATTATGATGATGT;VARTYPE=SNV	AD:DP:AF:NC:FC:RC:PM:QM:MQ:NM	52976,5:52981:1.00E+00,9.44E-05:19:26189,5:26770,0:19.6:41.0:39.0:1.8
MT	9843	.	T	C	.	clustered;near_indel	GENE=ENSMUSG00000064360;MSI=1.0;MSINT=1;5pFlank=AAAAAATTAATGATTTCGAC;3pFlank=CATTAGATTATGATGATGTT;VARTYPE=SNV	AD:DP:AF:NC:FC:RC:PM:QM:MQ:NM	52941,57:52998:9.99E-01,1.08E-03:7:26115,29:26811,28:34.2:41.0:38.3:1.4
MT	9843	.	T	A	.	clustered;near_indel	GENE=ENSMUSG00000064360;MSI=1.0;MSINT=1;5pFlank=AAAAAATTAATGATTTCGAC;3pFlank=CATTAGATTATGATGATGTT;VARTYPE=SNV	AD:DP:AF:NC:FC:RC:PM:QM:MQ:NM	52986,12:52998:1.00E+00,2.26E-04:7:26115,7:26811,5:35.7:41.0:35.3:1.4
MT	9843	.	T	G	.	clustered;near_indel	GENE=ENSMUSG00000064360;MSI=1.0;MSINT=1;5pFlank=AAAAAATTAATGATTTCGAC;3pFlank=CATTAGATTATGATGATGTT;VARTYPE=SNV	AD:DP:AF:NC:FC:RC:PM:QM:MQ:NM	52995,3:52998:1.00E+00,5.66E-05:7:26115,2:26811,1:28.7:41.0:26.0:1.3
MT	9844	.	C	T	.	clustered;near_indel	GENE=ENSMUSG00000064360;MSI=1.0;MSINT=1;5pFlank=AAAAATTAATGATTTCGACT;3pFlank=ATTAGATTATGATGATGTTC;VARTYPE=SNV	AD:DP:AF:NC:FC:RC:PM:QM:MQ:NM	53006,49:53055:9.99E-01,9.24E-04:28:26049,32:26954,17:29.9:41.0:37.0:1.4
MT	9844	.	C	A	.	clustered;near_indel	GENE=ENSMUSG00000064360;MSI=1.0;MSINT=1;5pFlank=AAAAATTAATGATTTCGACT;3pFlank=ATTAGATTATGATGATGTTC;VARTYPE=SNV	AD:DP:AF:NC:FC:RC:PM:QM:MQ:NM	53054,1:53055:1.00E+00,1.88E-05:28:26049,1:26954,0:18.0:41.0:3.0:1.0
MT	9844	.	C	G	.	clustered;near_indel	GENE=ENSMUSG00000064360;MSI=1.0;MSINT=1;5pFlank=AAAAATTAATGATTTCGACT;3pFlank=ATTAGATTATGATGATGTTC;VARTYPE=SNV	AD:DP:AF:NC:FC:RC:PM:QM:MQ:NM	53054,1:53055:1.00E+00,1.88E-05:28:26049,0:26954,1:31.0:41.0:39.0:1.0
MT	9844	.	CATT	TATC	.	clustered	GENE=ENSMUSG00000064360;MSI=1.0;MSINT=1;5pFlank=AAAAATTAATGATTTCGACT;3pFlank=AGATTATGATGATGTTCATA;VARTYPE=Complex	AD:DP:AF:NC:FC:RC:PM:QM:MQ:NM	53054,1:53055:1.00E+00,1.88E-05:28:26049,1:26954,0:33.0:41.0:39.0:2.0
MT	9845	.	A	G	.	clustered;near_indel	GENE=ENSMUSG00000064360;MSI=2.0;MSINT=1;5pFlank=AAAATTAATGATTTCGACTC;3pFlank=TTAGATTATGATGATGTTCA;VARTYPE=SNV	AD:DP:AF:NC:FC:RC:PM:QM:MQ:NM	52721,12:52733:1.00E+00,2.28E-04:6:25688,6:27028,6:41.6:41.0:33.9:1.5
MT	9845	.	A	T	.	clustered;near_indel	GENE=ENSMUSG00000064360;MSI=2.0;MSINT=1;5pFlank=AAAATTAATGATTTCGACTC;3pFlank=TTAGATTATGATGATGTTCA;VARTYPE=SNV	AD:DP:AF:NC:FC:RC:PM:QM:MQ:NM	52729,4:52733:1.00E+00,7.59E-05:6:25688,2:27028,2:27.5:41.0:32.2:1.8
MT	9845	.	AT	A	.	clustered	GENE=ENSMUSG00000064360;MSI=2.0;MSINT=1;5pFlank=AAAATTAATGATTTCGACTC;3pFlank=TAGATTATGATGATGTTCAT;VARTYPE=Deletion	AD:DP:AF:NC:FC:RC:PM:QM:MQ:NM	52549,1:52550:1.00E+00,1.90E-05:24:25590,0:26859,1:16.0:41.0:39.0:0.0
MT	9846	.	T	C	.	clustered;near_indel	GENE=ENSMUSG00000064360;MSI=2.0;MSINT=1;5pFlank=AAATTAATGATTTCGACTCA;3pFlank=TAGATTATGATGATGTTCAT;VARTYPE=SNV	AD:DP:AF:NC:FC:RC:PM:QM:MQ:NM	52451,99:52550:9.98E-01,1.88E-03:24:25590,49:26859,50:31.8:41.0:38.3:1.3
MT	9847	.	T	C	.	clustered;near_indel	GENE=ENSMUSG00000064360;MSI=1.0;MSINT=1;5pFlank=AATTAATGATTTCGACTCAT;3pFlank=AGATTATGATGATGTTCATA;VARTYPE=SNV	AD:DP:AF:NC:FC:RC:PM:QM:MQ:NM	52509,64:52573:9.99E-01,1.22E-03:14:25759,31:26748,33:29.5:41.0:32.9:1.3
MT	9847	.	TA	CC	.	clustered	GENE=ENSMUSG00000064360;MSI=1.0;MSINT=1;5pFlank=AATTAATGATTTCGACTCAT;3pFlank=GATTATGATGATGTTCATAA;VARTYPE=Complex	AD:DP:AF:NC:FC:RC:PM:QM:MQ:NM	52572,1:52573:1.00E+00,1.90E-05:14:25759,0:26748,1:24.0:41.0:52.0:1.0
MT	9848	.	A	G	.	clustered;near_indel	GENE=ENSMUSG00000064360;MSI=1.0;MSINT=1;5pFlank=ATTAATGATTTCGACTCATT;3pFlank=GATTATGATGATGTTCATAA;VARTYPE=SNV	AD:DP:AF:NC:FC:RC:PM:QM:MQ:NM	52422,47:52469:9.99E-01,8.96E-04:14:25331,14:27084,33:32.6:41.0:36.8:1.3
MT	9848	.	A	T	.	clustered;near_indel	GENE=ENSMUSG00000064360;MSI=1.0;MSINT=1;5pFlank=ATTAATGATTTCGACTCATT;3pFlank=GATTATGATGATGTTCATAA;VARTYPE=SNV	AD:DP:AF:NC:FC:RC:PM:QM:MQ:NM	52463,6:52469:1.00E+00,1.14E-04:14:25331,2:27084,4:27.0:41.0:39.0:1.3
MT	9849	.	G	A	.	clustered;near_indel	GENE=ENSMUSG00000064360;MSI=1.0;MSINT=1;5pFlank=TTAATGATTTCGACTCATTA;3pFlank=ATTATGATGATGTTCATAAT;VARTYPE=SNV	AD:DP:AF:NC:FC:RC:PM:QM:MQ:NM	52298,8:52306:1.00E+00,1.53E-04:25:25302,6:26994,2:37.5:41.0:40.6:1.1
MT	9849	.	G	C	.	clustered;near_indel	GENE=ENSMUSG00000064360;MSI=1.0;MSINT=1;5pFlank=TTAATGATTTCGACTCATTA;3pFlank=ATTATGATGATGTTCATAAT;VARTYPE=SNV	AD:DP:AF:NC:FC:RC:PM:QM:MQ:NM	52305,1:52306:1.00E+00,1.91E-05:25:25302,0:26994,1:26.0:41.0:39.0:1.0
MT	9849	.	G	T	.	clustered;near_indel	GENE=ENSMUSG00000064360;MSI=1.0;MSINT=1;5pFlank=TTAATGATTTCGACTCATTA;3pFlank=ATTATGATGATGTTCATAAT;VARTYPE=SNV	AD:DP:AF:NC:FC:RC:PM:QM:MQ:NM	52305,1:52306:1.00E+00,1.91E-05:25:25302,0:26994,1:46.0:41.0:39.0:1.0
MT	9850	.	A	G	.	clustered;near_indel	GENE=ENSMUSG00000064360;MSI=2.0;MSINT=1;5pFlank=TAATGATTTCGACTCATTAG;3pFlank=TTATGATGATGTTCATAATT;VARTYPE=SNV	AD:DP:AF:NC:FC:RC:PM:QM:MQ:NM	51844,61:51905:9.99E-01,1.18E-03:10:24903,28:26935,33:33.4:41.0:35.0:1.3
MT	9850	.	A	C	.	clustered;near_indel	GENE=ENSMUSG00000064360;MSI=2.0;MSINT=1;5pFlank=TAATGATTTCGACTCATTAG;3pFlank=TTATGATGATGTTCATAATT;VARTYPE=SNV	AD:DP:AF:NC:FC:RC:PM:QM:MQ:NM	51902,3:51905:1.00E+00,5.78E-05:10:24903,1:26935,2:26.0:41.0:39.0:1.0
MT	9850	.	A	T	.	clustered;near_indel	GENE=ENSMUSG00000064360;MSI=2.0;MSINT=1;5pFlank=TAATGATTTCGACTCATTAG;3pFlank=TTATGATGATGTTCATAATT;VARTYPE=SNV	AD:DP:AF:NC:FC:RC:PM:QM:MQ:NM	51902,3:51905:1.00E+00,5.78E-05:10:24903,2:26935,1:28.7:41.0:39.0:1.0
MT	9851	.	T	C	.	clustered;near_indel	GENE=ENSMUSG00000064360;MSI=2.0;MSINT=1;5pFlank=AATGATTTCGACTCATTAGA;3pFlank=TATGATGATGTTCATAATTA;VARTYPE=SNV	AD:DP:AF:NC:FC:RC:PM:QM:MQ:NM	52118,76:52194:9.99E-01,1.46E-03:10:25249,40:26867,36:28.2:41.0:33.2:1.3
MT	9851	.	T	A	.	clustered;near_indel	GENE=ENSMUSG00000064360;MSI=2.0;MSINT=1;5pFlank=AATGATTTCGACTCATTAGA;3pFlank=TATGATGATGTTCATAATTA;VARTYPE=SNV	AD:DP:AF:NC:FC:RC:PM:QM:MQ:NM	52192,2:52194:1.00E+00,3.83E-05:10:25249,1:26867,1:50.5:41.0:39.0:1.0
MT	9852	.	T	C	.	clustered;near_indel	GENE=ENSMUSG00000064360;MSI=1.0;MSINT=1;5pFlank=ATGATTTCGACTCATTAGAT;3pFlank=ATGATGATGTTCATAATTAC;VARTYPE=SNV	AD:DP:AF:NC:FC:RC:PM:QM:MQ:NM	51719,149:51868:9.97E-01,2.87E-03:14:25239,66:26463,83:32.1:41.0:34.2:1.2
MT	9852	.	T	A	.	clustered;near_indel	GENE=ENSMUSG00000064360;MSI=1.0;MSINT=1;5pFlank=ATGATTTCGACTCATTAGAT;3pFlank=ATGATGATGTTCATAATTAC;VARTYPE=SNV	AD:DP:AF:NC:FC:RC:PM:QM:MQ:NM	51857,11:51868:1.00E+00,2.12E-04:14:25239,3:26463,8:26.6:41.0:39.3:1.2
MT	9852	.	T	G	.	clustered;near_indel	GENE=ENSMUSG00000064360;MSI=1.0;MSINT=1;5pFlank=ATGATTTCGACTCATTAGAT;3pFlank=ATGATGATGTTCATAATTAC;VARTYPE=SNV	AD:DP:AF:NC:FC:RC:PM:QM:MQ:NM	51864,4:51868:1.00E+00,7.71E-05:14:25239,0:26463,4:40.2:41.0:29.2:1.8
MT	9852	.	TA	AT	.	clustered	GENE=ENSMUSG00000064360;MSI=1.0;MSINT=1;5pFlank=ATGATTTCGACTCATTAGAT;3pFlank=TGATGATGTTCATAATTACC;VARTYPE=Complex	AD:DP:AF:NC:FC:RC:PM:QM:MQ:NM	51867,1:51868:1.00E+00,1.93E-05:14:25239,0:26463,1:26.0:41.0:52.0:1.0
MT	9852	.	TA	CG	.	clustered	GENE=ENSMUSG00000064360;MSI=1.0;MSINT=1;5pFlank=ATGATTTCGACTCATTAGAT;3pFlank=TGATGATGTTCATAATTACC;VARTYPE=Complex	AD:DP:AF:NC:FC:RC:PM:QM:MQ:NM	51867,1:51868:1.00E+00,1.93E-05:14:25239,0:26463,1:56.0:41.0:39.0:1.0
MT	9852	.	TA	T	.	clustered	GENE=ENSMUSG00000064360;MSI=3.0;MSINT=1;5pFlank=ATGATTTCGACTCATTAGAT;3pFlank=TGATGATGTTCATAATTACC;VARTYPE=Deletion	AD:DP:AF:NC:FC:RC:PM:QM:MQ:NM	51873,1:51874:1.00E+00,1.93E-05:12:25028,1:26807,0:11.0:41.0:39.0:0.0
MT	9853	.	A	G	.	clustered;near_indel	GENE=ENSMUSG00000064360;MSI=1.0;MSINT=1;5pFlank=TGATTTCGACTCATTAGATT;3pFlank=TGATGATGTTCATAATTACC;VARTYPE=SNV	AD:DP:AF:NC:FC:RC:PM:QM:MQ:NM	51842,32:51874:9.99E-01,6.17E-04:12:25028,20:26807,12:29.8:41.0:34.7:1.1
MT	9853	.	A	T	.	clustered;near_indel	GENE=ENSMUSG00000064360;MSI=1.0;MSINT=1;5pFlank=TGATTTCGACTCATTAGATT;3pFlank=TGATGATGTTCATAATTACC;VARTYPE=SNV	AD:DP:AF:NC:FC:RC:PM:QM:MQ:NM	51871,3:51874:1.00E+00,5.78E-05:12:25028,1:26807,2:47.7:41.0:39.0:1.3
MT	9853	.	A	AT	.	clustered	GENE=ENSMUSG00000064360;MSI=2.0;MSINT=1;5pFlank=TGATTTCGACTCATTAGATT;3pFlank=TGATGATGTTCATAATTACC;VARTYPE=Insertion	AD:DP:AF:NC:FC:RC:PM:QM:MQ:NM	51873,1:51874:1.00E+00,1.93E-05:12:25028,1:26807,0:51.0:41.0:45.0:0.0
MT	9854	.	T	C	.	clustered;near_indel	GENE=ENSMUSG00000064360;MSI=3.0;MSINT=3;5pFlank=GATTTCGACTCATTAGATTA;3pFlank=GATGATGTTCATAATTACCA;VARTYPE=SNV	AD:DP:AF:NC:FC:RC:PM:QM:MQ:NM	51810,94:51904:9.98E-01,1.81E-03:10:24946,52:26852,42:32.3:41.0:35.5:1.4
MT	9854	.	T	A	.	clustered;near_indel	GENE=ENSMUSG00000064360;MSI=3.0;MSINT=3;5pFlank=GATTTCGACTCATTAGATTA;3pFlank=GATGATGTTCATAATTACCA;VARTYPE=SNV	AD:DP:AF:NC:FC:RC:PM:QM:MQ:NM	51898,6:51904:1.00E+00,1.16E-04:10:24946,2:26852,4:27.5:41.0:30.5:1.2
MT	9854	.	T	G	.	clustered;near_indel	GENE=ENSMUSG00000064360;MSI=3.0;MSINT=3;5pFlank=GATTTCGACTCATTAGATTA;3pFlank=GATGATGTTCATAATTACCA;VARTYPE=SNV	AD:DP:AF:NC:FC:RC:PM:QM:MQ:NM	51898,6:51904:1.00E+00,1.16E-04:10:24946,2:26852,4:41.3:41.0:34.0:2.0
MT	9855	.	G	A	.	clustered;near_indel	GENE=ENSMUSG00000064360;MSI=2.0;MSINT=3;5pFlank=ATTTCGACTCATTAGATTAT;3pFlank=ATGATGTTCATAATTACCAA;VARTYPE=SNV	AD:DP:AF:NC:FC:RC:PM:QM:MQ:NM	52110,25:52135:1.00E+00,4.80E-04:21:25070,8:27033,17:33.5:41.0:38.4:1.2
MT	9855	.	G	C	.	clustered;near_indel	GENE=ENSMUSG00000064360;MSI=2.0;MSINT=3;5pFlank=ATTTCGACTCATTAGATTAT;3pFlank=ATGATGTTCATAATTACCAA;VARTYPE=SNV	AD:DP:AF:NC:FC:RC:PM:QM:MQ:NM	52129,6:52135:1.00E+00,1.15E-04:21:25070,2:27033,4:38.2:41.0:34.7:1.2
MT	9855	.	G	T	.	clustered;near_indel	GENE=ENSMUSG00000064360;MSI=2.0;MSINT=3;5pFlank=ATTTCGACTCATTAGATTAT;3pFlank=ATGATGTTCATAATTACCAA;VARTYPE=SNV	AD:DP:AF:NC:FC:RC:PM:QM:MQ:NM	52134,1:52135:1.00E+00,1.92E-05:21:25070,1:27033,0:35.0:41.0:39.0:1.0
MT	9856	.	A	G	.	clustered;near_indel	GENE=ENSMUSG00000064360;MSI=2.0;MSINT=3;5pFlank=TTTCGACTCATTAGATTATG;3pFlank=TGATGTTCATAATTACCAAT;VARTYPE=SNV	AD:DP:AF:NC:FC:RC:PM:QM:MQ:NM	51806,30:51836:9.99E-01,5.79E-04:11:24719,16:27076,14:28.8:41.0:27.7:1.3
MT	9856	.	A	T	.	clustered;near_indel	GENE=ENSMUSG00000064360;MSI=2.0;MSINT=3;5pFlank=TTTCGACTCATTAGATTATG;3pFlank=TGATGTTCATAATTACCAAT;VARTYPE=SNV	AD:DP:AF:NC:FC:RC:PM:QM:MQ:NM	51831,5:51836:1.00E+00,9.65E-05:11:24719,4:27076,1:42.2:41.0:31.2:1.2
MT	9856	.	A	C	.	clustered;near_indel	GENE=ENSMUSG00000064360;MSI=2.0;MSINT=3;5pFlank=TTTCGACTCATTAGATTATG;3pFlank=TGATGTTCATAATTACCAAT;VARTYPE=SNV	AD:DP:AF:NC:FC:RC:PM:QM:MQ:NM	51832,4:51836:1.00E+00,7.72E-05:11:24719,2:27076,2:38.5:41.0:39.0:1.8
MT	9856	.	A	AT	.	clustered	GENE=ENSMUSG00000064360;MSI=2.0;MSINT=1;5pFlank=TTTCGACTCATTAGATTATG;3pFlank=TGATGTTCATAATTACCAAT;VARTYPE=Insertion	AD:DP:AF:NC:FC:RC:PM:QM:MQ:NM	51835,1:51836:1.00E+00,1.93E-05:11:24719,0:27076,1:44.0:41.0:39.0:1.0
MT	9856	.	AT	TC	.	clustered	GENE=ENSMUSG00000064360;MSI=2.0;MSINT=3;5pFlank=TTTCGACTCATTAGATTATG;3pFlank=GATGTTCATAATTACCAATA;VARTYPE=Complex	AD:DP:AF:NC:FC:RC:PM:QM:MQ:NM	51835,1:51836:1.00E+00,1.93E-05:11:24719,1:27076,0:46.0:41.0:39.0:1.0
MT	9857	.	T	C	.	clustered;near_indel	GENE=ENSMUSG00000064360;MSI=3.0;MSINT=3;5pFlank=TTCGACTCATTAGATTATGA;3pFlank=GATGTTCATAATTACCAATA;VARTYPE=SNV	AD:DP:AF:NC:FC:RC:PM:QM:MQ:NM	51677,87:51764:9.98E-01,1.68E-03:9:24635,41:27036,46:30.7:41.0:32.2:1.4
MT	9857	.	T	G	.	clustered;near_indel	GENE=ENSMUSG00000064360;MSI=3.0;MSINT=3;5pFlank=TTCGACTCATTAGATTATGA;3pFlank=GATGTTCATAATTACCAATA;VARTYPE=SNV	AD:DP:AF:NC:FC:RC:PM:QM:MQ:NM	51759,5:51764:1.00E+00,9.66E-05:9:24635,1:27036,4:31.2:41.0:39.0:1.0
MT	9858	.	G	A	.	clustered;near_indel	GENE=ENSMUSG00000064360;MSI=2.0;MSINT=3;5pFlank=TCGACTCATTAGATTATGAT;3pFlank=ATGTTCATAATTACCAATAT;VARTYPE=SNV	AD:DP:AF:NC:FC:RC:PM:QM:MQ:NM	51792,13:51805:1.00E+00,2.51E-04:14:24486,5:27303,8:31.5:41.0:33.9:1.2
MT	9858	.	G	C	.	clustered;near_indel	GENE=ENSMUSG00000064360;MSI=2.0;MSINT=3;5pFlank=TCGACTCATTAGATTATGAT;3pFlank=ATGTTCATAATTACCAATAT;VARTYPE=SNV	AD:DP:AF:NC:FC:RC:PM:QM:MQ:NM	51802,3:51805:1.00E+00,5.79E-05:14:24486,2:27303,1:27.0:41.0:39.0:1.3
MT	9859	.	A	G	.	clustered;near_indel	GENE=ENSMUSG00000064360;MSI=2.0;MSINT=3;5pFlank=CGACTCATTAGATTATGATG;3pFlank=TGTTCATAATTACCAATATG;VARTYPE=SNV	AD:DP:AF:NC:FC:RC:PM:QM:MQ:NM	51499,59:51558:9.99E-01,1.14E-03:14:24202,26:27288,33:33.0:41.0:38.5:1.3
MT	9859	.	A	C	.	clustered;near_indel	GENE=ENSMUSG00000064360;MSI=2.0;MSINT=3;5pFlank=CGACTCATTAGATTATGATG;3pFlank=TGTTCATAATTACCAATATG;VARTYPE=SNV	AD:DP:AF:NC:FC:RC:PM:QM:MQ:NM	51552,6:51558:1.00E+00,1.16E-04:14:24202,5:27288,1:39.7:41.0:35.0:1.0
MT	9859	.	A	T	.	clustered;near_indel	GENE=ENSMUSG00000064360;MSI=2.0;MSINT=3;5pFlank=CGACTCATTAGATTATGATG;3pFlank=TGTTCATAATTACCAATATG;VARTYPE=SNV	AD:DP:AF:NC:FC:RC:PM:QM:MQ:NM	51556,2:51558:1.00E+00,3.88E-05:14:24202,1:27288,1:34.5:41.0:19.5:1.0
MT	9859	.	ATGT	GTGA	.	clustered	GENE=ENSMUSG00000064360;MSI=2.0;MSINT=3;5pFlank=CGACTCATTAGATTATGATG;3pFlank=TCATAATTACCAATATGCCA;VARTYPE=Complex	AD:DP:AF:NC:FC:RC:PM:QM:MQ:NM	51557,1:51558:1.00E+00,1.94E-05:14:24202,1:27288,0:37.0:41.0:39.0:2.0
MT	9860	.	T	C	.	clustered;near_indel	GENE=ENSMUSG00000064360;MSI=3.0;MSINT=3;5pFlank=GACTCATTAGATTATGATGA;3pFlank=GTTCATAATTACCAATATGC;VARTYPE=SNV	AD:DP:AF:NC:FC:RC:PM:QM:MQ:NM	51470,79:51549:9.98E-01,1.53E-03:16:24229,38:27234,41:31.5:41.0:34.6:1.2
MT	9860	.	T	A	.	clustered;near_indel	GENE=ENSMUSG00000064360;MSI=3.0;MSINT=3;5pFlank=GACTCATTAGATTATGATGA;3pFlank=GTTCATAATTACCAATATGC;VARTYPE=SNV	AD:DP:AF:NC:FC:RC:PM:QM:MQ:NM	51546,3:51549:1.00E+00,5.82E-05:16:24229,2:27234,1:34.3:41.0:39.0:1.7
