## Supplementary material for "The longevity effects of reduced IGF-1 signaling depend on the stability of the mitochondrial genome": Suppl. File 2 (part 59 of 157)

### Sheet: 885-polga-pappa-het (continued)
##fileformat=VCFv4.3
MT	9860	.	TGT	CGC	.	clustered	GENE=ENSMUSG00000064360;MSI=3.0;MSINT=3;5pFlank=GACTCATTAGATTATGATGA;3pFlank=TCATAATTACCAATATGCCA;VARTYPE=Complex	AD:DP:AF:NC:FC:RC:PM:QM:MQ:NM	51547,2:51549:1.00E+00,3.88E-05:16:24229,1:27234,1:28.5:41.0:39.0:2.5
MT	9860	.	TGTT	CGTC	.	clustered	GENE=ENSMUSG00000064360;MSI=3.0;MSINT=3;5pFlank=GACTCATTAGATTATGATGA;3pFlank=CATAATTACCAATATGCCAT;VARTYPE=Complex	AD:DP:AF:NC:FC:RC:PM:QM:MQ:NM	51548,1:51549:1.00E+00,1.94E-05:16:24229,1:27234,0:10.0:41.0:0.0:2.0
MT	9861	.	G	A	.	clustered;near_indel	GENE=ENSMUSG00000064360;MSI=2.0;MSINT=1;5pFlank=ACTCATTAGATTATGATGAT;3pFlank=TTCATAATTACCAATATGCC;VARTYPE=SNV	AD:DP:AF:NC:FC:RC:PM:QM:MQ:NM	51755,37:51792:9.99E-01,7.14E-04:26:24205,17:27542,20:28.6:41.0:30.7:1.4
MT	9861	.	G	C	.	clustered;near_indel	GENE=ENSMUSG00000064360;MSI=2.0;MSINT=1;5pFlank=ACTCATTAGATTATGATGAT;3pFlank=TTCATAATTACCAATATGCC;VARTYPE=SNV	AD:DP:AF:NC:FC:RC:PM:QM:MQ:NM	51789,3:51792:1.00E+00,5.79E-05:26:24205,1:27542,2:21.7:41.0:39.0:1.7
MT	9861	.	G	T	.	clustered;near_indel	GENE=ENSMUSG00000064360;MSI=2.0;MSINT=1;5pFlank=ACTCATTAGATTATGATGAT;3pFlank=TTCATAATTACCAATATGCC;VARTYPE=SNV	AD:DP:AF:NC:FC:RC:PM:QM:MQ:NM	51791,1:51792:1.00E+00,1.93E-05:26:24205,1:27542,0:55.0:41.0:39.0:1.0
MT	9862	.	T	C	.	clustered;near_indel	GENE=ENSMUSG00000064360;MSI=2.0;MSINT=1;5pFlank=CTCATTAGATTATGATGATG;3pFlank=TCATAATTACCAATATGCCA;VARTYPE=SNV	AD:DP:AF:NC:FC:RC:PM:QM:MQ:NM	51816,168:51984:9.97E-01,3.23E-03:17:24407,74:27395,94:29.0:41.0:33.2:1.3
MT	9862	.	T	A	.	clustered;near_indel	GENE=ENSMUSG00000064360;MSI=2.0;MSINT=1;5pFlank=CTCATTAGATTATGATGATG;3pFlank=TCATAATTACCAATATGCCA;VARTYPE=SNV	AD:DP:AF:NC:FC:RC:PM:QM:MQ:NM	51974,10:51984:1.00E+00,1.92E-04:17:24407,6:27395,4:26.6:41.0:25.6:1.5
MT	9863	.	T	C	.	clustered;near_indel	GENE=ENSMUSG00000064360;MSI=1.0;MSINT=1;5pFlank=TCATTAGATTATGATGATGT;3pFlank=CATAATTACCAATATGCCAT;VARTYPE=SNV	AD:DP:AF:NC:FC:RC:PM:QM:MQ:NM	51886,84:51970:9.98E-01,1.62E-03:11:24324,45:27549,39:29.7:41.0:33.7:1.4
MT	9863	.	T	A	.	clustered;near_indel	GENE=ENSMUSG00000064360;MSI=1.0;MSINT=1;5pFlank=TCATTAGATTATGATGATGT;3pFlank=CATAATTACCAATATGCCAT;VARTYPE=SNV	AD:DP:AF:NC:FC:RC:PM:QM:MQ:NM	51961,9:51970:1.00E+00,1.73E-04:11:24324,3:27549,6:34.3:41.0:43.9:1.2
MT	9863	.	T	G	.	clustered;near_indel	GENE=ENSMUSG00000064360;MSI=1.0;MSINT=1;5pFlank=TCATTAGATTATGATGATGT;3pFlank=CATAATTACCAATATGCCAT;VARTYPE=SNV	AD:DP:AF:NC:FC:RC:PM:QM:MQ:NM	51967,3:51970:1.00E+00,5.77E-05:11:24324,1:27549,2:32.0:41.0:39.0:1.0
MT	9864	.	C	T	.	clustered;near_indel	GENE=ENSMUSG00000064360;MSI=1.0;MSINT=1;5pFlank=CATTAGATTATGATGATGTT;3pFlank=ATAATTACCAATATGCCATC;VARTYPE=SNV	AD:DP:AF:NC:FC:RC:PM:QM:MQ:NM	52011,29:52040:9.99E-01,5.57E-04:24:24422,15:27588,14:39.1:41.0:34.2:1.3
MT	9864	.	C	G	.	clustered;near_indel	GENE=ENSMUSG00000064360;MSI=1.0;MSINT=1;5pFlank=CATTAGATTATGATGATGTT;3pFlank=ATAATTACCAATATGCCATC;VARTYPE=SNV	AD:DP:AF:NC:FC:RC:PM:QM:MQ:NM	52039,1:52040:1.00E+00,1.92E-05:24:24422,1:27588,0:20.0:41.0:39.0:2.0
MT	9865	.	A	G	.	clustered;near_indel	GENE=ENSMUSG00000064360;MSI=1.0;MSINT=1;5pFlank=ATTAGATTATGATGATGTTC;3pFlank=TAATTACCAATATGCCATCT;VARTYPE=SNV	AD:DP:AF:NC:FC:RC:PM:QM:MQ:NM	51728,49:51777:9.99E-01,9.46E-04:12:24100,16:27624,33:30.3:41.0:34.9:1.3
MT	9865	.	A	C	.	clustered;near_indel	GENE=ENSMUSG00000064360;MSI=1.0;MSINT=1;5pFlank=ATTAGATTATGATGATGTTC;3pFlank=TAATTACCAATATGCCATCT;VARTYPE=SNV	AD:DP:AF:NC:FC:RC:PM:QM:MQ:NM	51775,2:51777:1.00E+00,3.86E-05:12:24100,1:27624,1:34.5:41.0:39.0:1.0
MT	9865	.	AT	GC	.	clustered	GENE=ENSMUSG00000064360;MSI=1.0;MSINT=1;5pFlank=ATTAGATTATGATGATGTTC;3pFlank=AATTACCAATATGCCATCTA;VARTYPE=Complex	AD:DP:AF:NC:FC:RC:PM:QM:MQ:NM	51776,1:51777:1.00E+00,1.93E-05:12:24100,0:27624,1:31.0:41.0:39.0:1.0
MT	9865	.	A	T	.	clustered;near_indel	GENE=ENSMUSG00000064360;MSI=1.0;MSINT=1;5pFlank=ATTAGATTATGATGATGTTC;3pFlank=TAATTACCAATATGCCATCT;VARTYPE=SNV	AD:DP:AF:NC:FC:RC:PM:QM:MQ:NM	51776,1:51777:1.00E+00,1.93E-05:12:24100,1:27624,0:47.0:41.0:39.0:1.0
MT	9866	.	T	C	.	clustered;near_indel	GENE=ENSMUSG00000064360;MSI=2.0;MSINT=1;5pFlank=TTAGATTATGATGATGTTCA;3pFlank=AATTACCAATATGCCATCTA;VARTYPE=SNV	AD:DP:AF:NC:FC:RC:PM:QM:MQ:NM	51713,82:51795:9.98E-01,1.58E-03:8:24080,33:27628,49:28.3:41.0:32.1:1.4
MT	9866	.	T	A	.	clustered;near_indel	GENE=ENSMUSG00000064360;MSI=2.0;MSINT=1;5pFlank=TTAGATTATGATGATGTTCA;3pFlank=AATTACCAATATGCCATCTA;VARTYPE=SNV	AD:DP:AF:NC:FC:RC:PM:QM:MQ:NM	51793,2:51795:1.00E+00,3.86E-05:8:24080,1:27628,1:23.5:41.0:20.5:1.5
MT	9866	.	TA	CG	.	clustered	GENE=ENSMUSG00000064360;MSI=2.0;MSINT=1;5pFlank=TTAGATTATGATGATGTTCA;3pFlank=ATTACCAATATGCCATCTAC;VARTYPE=Complex	AD:DP:AF:NC:FC:RC:PM:QM:MQ:NM	51793,2:51795:1.00E+00,3.86E-05:8:24080,0:27628,2:31.0:41.0:21.0:2.0
MT	9866	.	TA	T	.	clustered	GENE=ENSMUSG00000064360;MSI=2.0;MSINT=1;5pFlank=TTAGATTATGATGATGTTCA;3pFlank=ATTACCAATATGCCATCTAC;VARTYPE=Deletion	AD:DP:AF:NC:FC:RC:PM:QM:MQ:NM	51635,9:51644:1.00E+00,1.74E-04:10:23936,8:27553,1:38.2:41.0:32.7:0.2
MT	9867	.	A	G	.	clustered;near_indel	GENE=ENSMUSG00000064360;MSI=2.0;MSINT=1;5pFlank=TAGATTATGATGATGTTCAT;3pFlank=ATTACCAATATGCCATCTAC;VARTYPE=SNV	AD:DP:AF:NC:FC:RC:PM:QM:MQ:NM	51519,125:51644:9.98E-01,2.42E-03:10:23936,59:27553,66:29.2:41.0:33.0:1.3
MT	9867	.	A	T	.	clustered;near_indel	GENE=ENSMUSG00000064360;MSI=2.0;MSINT=1;5pFlank=TAGATTATGATGATGTTCAT;3pFlank=ATTACCAATATGCCATCTAC;VARTYPE=SNV	AD:DP:AF:NC:FC:RC:PM:QM:MQ:NM	51628,16:51644:1.00E+00,3.10E-04:10:23936,3:27553,13:25.4:41.0:30.2:1.2
MT	9867	.	A	C	.	clustered;near_indel	GENE=ENSMUSG00000064360;MSI=2.0;MSINT=1;5pFlank=TAGATTATGATGATGTTCAT;3pFlank=ATTACCAATATGCCATCTAC;VARTYPE=SNV	AD:DP:AF:NC:FC:RC:PM:QM:MQ:NM	51643,1:51644:1.00E+00,1.94E-05:10:23936,1:27553,0:51.0:41.0:39.0:1.0
MT	9867	.	AATT	GATC	.	clustered	GENE=ENSMUSG00000064360;MSI=2.0;MSINT=1;5pFlank=TAGATTATGATGATGTTCAT;3pFlank=ACCAATATGCCATCTACCTT;VARTYPE=Complex	AD:DP:AF:NC:FC:RC:PM:QM:MQ:NM	51643,1:51644:1.00E+00,1.94E-05:10:23936,0:27553,1:22.0:41.0:39.0:2.0
MT	9867	.	AATT	TATC	.	clustered	GENE=ENSMUSG00000064360;MSI=2.0;MSINT=1;5pFlank=TAGATTATGATGATGTTCAT;3pFlank=ACCAATATGCCATCTACCTT;VARTYPE=Complex	AD:DP:AF:NC:FC:RC:PM:QM:MQ:NM	51643,1:51644:1.00E+00,1.94E-05:10:23936,1:27553,0:34.0:41.0:39.0:2.0
MT	9868	.	A	G	.	clustered;near_indel	GENE=ENSMUSG00000064360;MSI=2.0;MSINT=1;5pFlank=AGATTATGATGATGTTCATA;3pFlank=TTACCAATATGCCATCTACC;VARTYPE=SNV	AD:DP:AF:NC:FC:RC:PM:QM:MQ:NM	51341,132:51473:9.97E-01,2.56E-03:24:23767,65:27561,67:28.3:41.0:33.4:1.3
MT	9868	.	A	T	.	clustered;near_indel	GENE=ENSMUSG00000064360;MSI=2.0;MSINT=1;5pFlank=AGATTATGATGATGTTCATA;3pFlank=TTACCAATATGCCATCTACC;VARTYPE=SNV	AD:DP:AF:NC:FC:RC:PM:QM:MQ:NM	51464,9:51473:1.00E+00,1.75E-04:24:23767,4:27561,5:34.6:41.0:21.7:1.1
MT	9868	.	ATT	GTC	.	clustered	GENE=ENSMUSG00000064360;MSI=2.0;MSINT=1;5pFlank=AGATTATGATGATGTTCATA;3pFlank=ACCAATATGCCATCTACCTT;VARTYPE=Complex	AD:DP:AF:NC:FC:RC:PM:QM:MQ:NM	51471,2:51473:1.00E+00,3.89E-05:24:23767,1:27561,1:19.0:41.0:19.5:2.0
MT	9868	.	AT	A	.	clustered	GENE=ENSMUSG00000064360;MSI=2.0;MSINT=1;5pFlank=AGATTATGATGATGTTCATA;3pFlank=TACCAATATGCCATCTACCT;VARTYPE=Deletion	AD:DP:AF:NC:FC:RC:PM:QM:MQ:NM	51480,2:51482:1.00E+00,3.88E-05:13:23776,1:27592,1:16.5:41.0:19.5:0.0
MT	9869	.	T	C	.	clustered;near_indel	GENE=ENSMUSG00000064360;MSI=2.0;MSINT=1;5pFlank=GATTATGATGATGTTCATAA;3pFlank=TACCAATATGCCATCTACCT;VARTYPE=SNV	AD:DP:AF:NC:FC:RC:PM:QM:MQ:NM	51380,102:51482:9.98E-01,1.98E-03:13:23776,49:27592,53:26.7:41.0:28.9:1.3
MT	9869	.	T	A	.	clustered;near_indel	GENE=ENSMUSG00000064360;MSI=2.0;MSINT=1;5pFlank=GATTATGATGATGTTCATAA;3pFlank=TACCAATATGCCATCTACCT;VARTYPE=SNV	AD:DP:AF:NC:FC:RC:PM:QM:MQ:NM	51477,5:51482:1.00E+00,9.71E-05:13:23776,3:27592,2:23.4:41.0:31.2:1.6
MT	9869	.	T	G	.	clustered;near_indel	GENE=ENSMUSG00000064360;MSI=2.0;MSINT=1;5pFlank=GATTATGATGATGTTCATAA;3pFlank=TACCAATATGCCATCTACCT;VARTYPE=SNV	AD:DP:AF:NC:FC:RC:PM:QM:MQ:NM	51481,1:51482:1.00E+00,1.94E-05:13:23776,1:27592,0:5.0:41.0:39.0:1.0
MT	9870	.	T	C	.	clustered;near_indel	GENE=ENSMUSG00000064360;MSI=1.0;MSINT=1;5pFlank=ATTATGATGATGTTCATAAT;3pFlank=ACCAATATGCCATCTACCTT;VARTYPE=SNV	AD:DP:AF:NC:FC:RC:PM:QM:MQ:NM	51442,115:51557:9.98E-01,2.23E-03:10:23720,52:27695,63:29.0:41.0:33.8:1.3
MT	9870	.	T	A	.	clustered;near_indel	GENE=ENSMUSG00000064360;MSI=1.0;MSINT=1;5pFlank=ATTATGATGATGTTCATAAT;3pFlank=ACCAATATGCCATCTACCTT;VARTYPE=SNV	AD:DP:AF:NC:FC:RC:PM:QM:MQ:NM	51539,18:51557:1.00E+00,3.49E-04:10:23720,4:27695,14:27.1:41.0:34.4:1.2
MT	9870	.	T	G	.	clustered;near_indel	GENE=ENSMUSG00000064360;MSI=1.0;MSINT=1;5pFlank=ATTATGATGATGTTCATAAT;3pFlank=ACCAATATGCCATCTACCTT;VARTYPE=SNV	AD:DP:AF:NC:FC:RC:PM:QM:MQ:NM	51554,3:51557:1.00E+00,5.82E-05:10:23720,0:27695,3:16.0:41.0:39.0:1.3
MT	9870	.	TACC	CACT	.	clustered	GENE=ENSMUSG00000064360;MSI=1.0;MSINT=1;5pFlank=ATTATGATGATGTTCATAAT;3pFlank=AATATGCCATCTACCTTCTT;VARTYPE=Complex	AD:DP:AF:NC:FC:RC:PM:QM:MQ:NM	51555,2:51557:1.00E+00,3.88E-05:10:23720,0:27695,2:26.0:41.0:19.5:2.5
MT	9870	.	TA	T	.	clustered	GENE=ENSMUSG00000064360;MSI=2.0;MSINT=1;5pFlank=ATTATGATGATGTTCATAAT;3pFlank=CCAATATGCCATCTACCTTC;VARTYPE=Deletion	AD:DP:AF:NC:FC:RC:PM:QM:MQ:NM	51517,5:51522:1.00E+00,9.70E-05:28:23652,2:27741,3:25.0:41.0:24.0:0.8
MT	9871	.	A	G	.	clustered;near_indel	GENE=ENSMUSG00000064360;MSI=2.0;MSINT=1;5pFlank=TTATGATGATGTTCATAATT;3pFlank=CCAATATGCCATCTACCTTC;VARTYPE=SNV	AD:DP:AF:NC:FC:RC:PM:QM:MQ:NM	51454,68:51522:9.99E-01,1.32E-03:28:23652,27:27741,41:31.2:41.0:32.3:1.2
MT	9871	.	A	T	.	clustered;near_indel	GENE=ENSMUSG00000064360;MSI=2.0;MSINT=1;5pFlank=TTATGATGATGTTCATAATT;3pFlank=CCAATATGCCATCTACCTTC;VARTYPE=SNV	AD:DP:AF:NC:FC:RC:PM:QM:MQ:NM	51472,50:51522:9.99E-01,9.70E-04:28:23652,28:27741,22:29.1:41.0:30.4:1.3
MT	9871	.	ACC	TCT	.	clustered	GENE=ENSMUSG00000064360;MSI=2.0;MSINT=1;5pFlank=TTATGATGATGTTCATAATT;3pFlank=AATATGCCATCTACCTTCTT;VARTYPE=Complex	AD:DP:AF:NC:FC:RC:PM:QM:MQ:NM	51519,3:51522:1.00E+00,5.82E-05:28:23652,2:27741,1:32.0:41.0:13.0:2.0
MT	9871	.	A	C	.	clustered;near_indel	GENE=ENSMUSG00000064360;MSI=2.0;MSINT=1;5pFlank=TTATGATGATGTTCATAATT;3pFlank=CCAATATGCCATCTACCTTC;VARTYPE=SNV	AD:DP:AF:NC:FC:RC:PM:QM:MQ:NM	51521,1:51522:1.00E+00,1.94E-05:28:23652,0:27741,1:21.0:41.0:39.0:2.0
MT	9872	.	C	T	.	clustered;near_indel	GENE=ENSMUSG00000064360;MSI=2.0;MSINT=1;5pFlank=TATGATGATGTTCATAATTA;3pFlank=CAATATGCCATCTACCTTCT;VARTYPE=SNV	AD:DP:AF:NC:FC:RC:PM:QM:MQ:NM	51465,35:51500:9.99E-01,6.80E-04:25:23644,16:27812,19:30.6:41.0:31.0:1.2
MT	9872	.	C	G	.	clustered;near_indel	GENE=ENSMUSG00000064360;MSI=2.0;MSINT=1;5pFlank=TATGATGATGTTCATAATTA;3pFlank=CAATATGCCATCTACCTTCT;VARTYPE=SNV	AD:DP:AF:NC:FC:RC:PM:QM:MQ:NM	51497,3:51500:1.00E+00,5.83E-05:25:23644,1:27812,2:31.7:41.0:22.0:1.0
MT	9872	.	C	A	.	clustered;near_indel	GENE=ENSMUSG00000064360;MSI=2.0;MSINT=1;5pFlank=TATGATGATGTTCATAATTA;3pFlank=CAATATGCCATCTACCTTCT;VARTYPE=SNV	AD:DP:AF:NC:FC:RC:PM:QM:MQ:NM	51499,1:51500:1.00E+00,1.94E-05:25:23644,1:27812,0:15.0:41.0:39.0:1.0
MT	9873	.	C	T	.	clustered;near_indel	GENE=ENSMUSG00000064360;MSI=2.0;MSINT=1;5pFlank=ATGATGATGTTCATAATTAC;3pFlank=AATATGCCATCTACCTTCTT;VARTYPE=SNV	AD:DP:AF:NC:FC:RC:PM:QM:MQ:NM	50507,970:51477:9.81E-01,1.88E-02:28:23269,481:27229,489:27.9:41.0:31.0:1.2
MT	9873	.	CAA	TAG	.	clustered	GENE=ENSMUSG00000064360;MSI=2.0;MSINT=1;5pFlank=ATGATGATGTTCATAATTAC;3pFlank=TATGCCATCTACCTTCTTCA;VARTYPE=Complex	AD:DP:AF:NC:FC:RC:PM:QM:MQ:NM	51475,2:51477:1.00E+00,3.89E-05:28:23269,1:27229,1:27.5:41.0:19.5:2.0
MT	9873	.	CAAT	TAAC	.	clustered	GENE=ENSMUSG00000064360;MSI=2.0;MSINT=1;5pFlank=ATGATGATGTTCATAATTAC;3pFlank=ATGCCATCTACCTTCTTCAA;VARTYPE=Complex	AD:DP:AF:NC:FC:RC:PM:QM:MQ:NM	51476,1:51477:1.00E+00,1.94E-05:28:23269,1:27229,0:6.0:41.0:0.0:3.0
MT	9873	.	CAA	TAT	.	clustered	GENE=ENSMUSG00000064360;MSI=2.0;MSINT=1;5pFlank=ATGATGATGTTCATAATTAC;3pFlank=TATGCCATCTACCTTCTTCA;VARTYPE=Complex	AD:DP:AF:NC:FC:RC:PM:QM:MQ:NM	51476,1:51477:1.00E+00,1.94E-05:28:23269,1:27229,0:62.0:41.0:39.0:3.0
MT	9873	.	CA	C	.	clustered	GENE=ENSMUSG00000064360;MSI=2.0;MSINT=1;5pFlank=ATGATGATGTTCATAATTAC;3pFlank=ATATGCCATCTACCTTCTTC;VARTYPE=Deletion	AD:DP:AF:NC:FC:RC:PM:QM:MQ:NM	51070,3:51073:1.00E+00,5.87E-05:51:23257,1:27735,2:30.0:41.0:43.3:0.0
MT	9874	.	A	T	.	clustered;near_indel	GENE=ENSMUSG00000064360;MSI=2.0;MSINT=1;5pFlank=TGATGATGTTCATAATTACC;3pFlank=ATATGCCATCTACCTTCTTC;VARTYPE=SNV	AD:DP:AF:NC:FC:RC:PM:QM:MQ:NM	51029,44:51073:9.99E-01,8.62E-04:51:23257,18:27735,26:30.3:41.0:33.6:1.2
MT	9874	.	A	G	.	clustered;near_indel	GENE=ENSMUSG00000064360;MSI=2.0;MSINT=1;5pFlank=TGATGATGTTCATAATTACC;3pFlank=ATATGCCATCTACCTTCTTC;VARTYPE=SNV	AD:DP:AF:NC:FC:RC:PM:QM:MQ:NM	51044,29:51073:9.99E-01,5.68E-04:51:23257,13:27735,16:25.3:41.0:27.0:1.3
MT	9874	.	A	C	.	clustered;near_indel	GENE=ENSMUSG00000064360;MSI=2.0;MSINT=1;5pFlank=TGATGATGTTCATAATTACC;3pFlank=ATATGCCATCTACCTTCTTC;VARTYPE=SNV	AD:DP:AF:NC:FC:RC:PM:QM:MQ:NM	51072,1:51073:1.00E+00,1.96E-05:51:23257,1:27735,0:21.0:41.0:39.0:3.0
MT	9875	.	A	G	.	clustered;near_indel	GENE=ENSMUSG00000064360;MSI=2.0;MSINT=2;5pFlank=GATGATGTTCATAATTACCA;3pFlank=TATGCCATCTACCTTCTTCA;VARTYPE=SNV	AD:DP:AF:NC:FC:RC:PM:QM:MQ:NM	50500,44:50544:9.99E-01,8.71E-04:288:22882,21:27592,23:25.4:41.0:30.6:1.2
MT	9875	.	A	T	.	clustered;near_indel	GENE=ENSMUSG00000064360;MSI=2.0;MSINT=2;5pFlank=GATGATGTTCATAATTACCA;3pFlank=TATGCCATCTACCTTCTTCA;VARTYPE=SNV	AD:DP:AF:NC:FC:RC:PM:QM:MQ:NM	50523,21:50544:1.00E+00,4.15E-04:288:22882,12:27592,9:35.3:41.0:35.1:1.1
MT	9875	.	A	C	.	clustered;near_indel	GENE=ENSMUSG00000064360;MSI=2.0;MSINT=2;5pFlank=GATGATGTTCATAATTACCA;3pFlank=TATGCCATCTACCTTCTTCA;VARTYPE=SNV	AD:DP:AF:NC:FC:RC:PM:QM:MQ:NM	50543,1:50544:1.00E+00,1.98E-05:288:22882,1:27592,0:3.0:41.0:0.0:1.0
MT	9876	.	T	C	.	clustered;near_indel	GENE=ENSMUSG00000064360;MSI=1.0;MSINT=1;5pFlank=ATGATGTTCATAATTACCAA;3pFlank=ATGCCATCTACCTTCTTCAA;VARTYPE=SNV	AD:DP:AF:NC:FC:RC:PM:QM:MQ:NM	50518,132:50650:9.97E-01,2.61E-03:26:23116,58:27399,74:29.6:41.0:30.8:1.2
MT	9876	.	T	G	.	clustered;near_indel	GENE=ENSMUSG00000064360;MSI=1.0;MSINT=1;5pFlank=ATGATGTTCATAATTACCAA;3pFlank=ATGCCATCTACCTTCTTCAA;VARTYPE=SNV	AD:DP:AF:NC:FC:RC:PM:QM:MQ:NM	50648,2:50650:1.00E+00,3.95E-05:26:23116,1:27399,1:28.0:41.0:26.0:1.0
MT	9876	.	TA	T	.	clustered	GENE=ENSMUSG00000064360;MSI=2.0;MSINT=1;5pFlank=ATGATGTTCATAATTACCAA;3pFlank=TGCCATCTACCTTCTTCAAC;VARTYPE=Deletion	AD:DP:AF:NC:FC:RC:PM:QM:MQ:NM	50260,1:50261:1.00E+00,1.99E-05:177:22671,0:27517,1:40.0:41.0:39.0:1.0
MT	9877	.	A	G	.	clustered;near_indel	GENE=ENSMUSG00000064360;MSI=2.0;MSINT=2;5pFlank=TGATGTTCATAATTACCAAT;3pFlank=TGCCATCTACCTTCTTCAAC;VARTYPE=SNV	AD:DP:AF:NC:FC:RC:PM:QM:MQ:NM	50206,55:50261:9.99E-01,1.09E-03:177:22671,20:27517,35:28.1:41.0:33.0:1.4
MT	9877	.	A	T	.	clustered;near_indel	GENE=ENSMUSG00000064360;MSI=2.0;MSINT=2;5pFlank=TGATGTTCATAATTACCAAT;3pFlank=TGCCATCTACCTTCTTCAAC;VARTYPE=SNV	AD:DP:AF:NC:FC:RC:PM:QM:MQ:NM	50250,11:50261:1.00E+00,2.19E-04:177:22671,5:27517,6:23.0:41.0:24.2:1.2
MT	9877	.	A	AT	.	clustered	GENE=ENSMUSG00000064360;MSI=2.0;MSINT=1;5pFlank=TGATGTTCATAATTACCAAT;3pFlank=TGCCATCTACCTTCTTCAAC;VARTYPE=Insertion	AD:DP:AF:NC:FC:RC:PM:QM:MQ:NM	50255,6:50261:1.00E+00,1.19E-04:177:22671,4:27517,2:27.5:41.0:26.0:0.2
MT	9877	.	AT	A	.	clustered	GENE=ENSMUSG00000064360;MSI=1.0;MSINT=1;5pFlank=TGATGTTCATAATTACCAAT;3pFlank=GCCATCTACCTTCTTCAACC;VARTYPE=Deletion	AD:DP:AF:NC:FC:RC:PM:QM:MQ:NM	49735,1:49736:1.00E+00,2.01E-05:18:22774,1:26850,0:15.0:41.0:21.0:0.0
MT	9878	.	T	C	.	clustered;near_indel	GENE=ENSMUSG00000064360;MSI=1.0;MSINT=1;5pFlank=GATGTTCATAATTACCAATA;3pFlank=GCCATCTACCTTCTTCAACC;VARTYPE=SNV	AD:DP:AF:NC:FC:RC:PM:QM:MQ:NM	49642,94:49736:9.98E-01,1.89E-03:18:22774,37:26850,57:25.6:41.0:32.2:1.4
MT	9878	.	T	A	.	clustered;near_indel	GENE=ENSMUSG00000064360;MSI=1.0;MSINT=1;5pFlank=GATGTTCATAATTACCAATA;3pFlank=GCCATCTACCTTCTTCAACC;VARTYPE=SNV	AD:DP:AF:NC:FC:RC:PM:QM:MQ:NM	49727,9:49736:1.00E+00,1.81E-04:18:22774,5:26850,4:32.1:41.0:32.3:1.4
MT	9878	.	T	G	.	clustered;near_indel	GENE=ENSMUSG00000064360;MSI=1.0;MSINT=1;5pFlank=GATGTTCATAATTACCAATA;3pFlank=GCCATCTACCTTCTTCAACC;VARTYPE=SNV	AD:DP:AF:NC:FC:RC:PM:QM:MQ:NM	49729,7:49736:1.00E+00,1.41E-04:18:22774,2:26850,5:32.7:41.0:27.9:1.1
MT	9878	.	TG	CA	.	clustered	GENE=ENSMUSG00000064360;MSI=1.0;MSINT=1;5pFlank=GATGTTCATAATTACCAATA;3pFlank=CCATCTACCTTCTTCAACCT;VARTYPE=Complex	AD:DP:AF:NC:FC:RC:PM:QM:MQ:NM	49735,1:49736:1.00E+00,2.01E-05:18:22774,0:26850,1:36.0:41.0:39.0:1.0
MT	9879	.	G	A	.	clustered;near_indel	GENE=ENSMUSG00000064360;MSI=2.0;MSINT=1;5pFlank=ATGTTCATAATTACCAATAT;3pFlank=CCATCTACCTTCTTCAACCT;VARTYPE=SNV	AD:DP:AF:NC:FC:RC:PM:QM:MQ:NM	49803,29:49832:9.99E-01,5.82E-04:26:22752,18:27027,11:27.1:41.0:28.3:1.5
MT	9879	.	G	C	.	clustered;near_indel	GENE=ENSMUSG00000064360;MSI=2.0;MSINT=1;5pFlank=ATGTTCATAATTACCAATAT;3pFlank=CCATCTACCTTCTTCAACCT;VARTYPE=SNV	AD:DP:AF:NC:FC:RC:PM:QM:MQ:NM	49809,23:49832:1.00E+00,4.62E-04:26:22752,10:27027,13:26.6:41.0:24.4:1.4
MT	9880	.	C	T	.	clustered;near_indel	GENE=ENSMUSG00000064360;MSI=2.0;MSINT=1;5pFlank=TGTTCATAATTACCAATATG;3pFlank=CATCTACCTTCTTCAACCTC;VARTYPE=SNV	AD:DP:AF:NC:FC:RC:PM:QM:MQ:NM	49748,71:49819:9.99E-01,1.43E-03:48:22777,36:26955,35:30.3:41.0:33.4:1.2
MT	9880	.	C	G	.	clustered;near_indel	GENE=ENSMUSG00000064360;MSI=2.0;MSINT=1;5pFlank=TGTTCATAATTACCAATATG;3pFlank=CATCTACCTTCTTCAACCTC;VARTYPE=SNV	AD:DP:AF:NC:FC:RC:PM:QM:MQ:NM	49804,15:49819:1.00E+00,3.01E-04:48:22777,7:26955,8:34.3:41.0:31.9:1.7
MT	9880	.	CCA	GCC	.	clustered	GENE=ENSMUSG00000064360;MSI=2.0;MSINT=1;5pFlank=TGTTCATAATTACCAATATG;3pFlank=TCTACCTTCTTCAACCTCAC;VARTYPE=Complex	AD:DP:AF:NC:FC:RC:PM:QM:MQ:NM	49818,1:49819:1.00E+00,2.01E-05:48:22777,0:26955,1:39.0:41.0:39.0:2.0
MT	9881	.	C	T	.	clustered;near_indel	GENE=ENSMUSG00000064360;MSI=1.0;MSINT=1;5pFlank=GTTCATAATTACCAATATGC;3pFlank=ATCTACCTTCTTCAACCTCA;VARTYPE=SNV	AD:DP:AF:NC:FC:RC:PM:QM:MQ:NM	50009,130:50139:9.97E-01,2.59E-03:24:23035,67:26962,63:27.1:41.0:26.8:1.2
MT	9881	.	CA	AT	.	clustered	GENE=ENSMUSG00000064360;MSI=1.0;MSINT=1;5pFlank=GTTCATAATTACCAATATGC;3pFlank=TCTACCTTCTTCAACCTCAC;VARTYPE=Complex	AD:DP:AF:NC:FC:RC:PM:QM:MQ:NM	50133,6:50139:1.00E+00,1.20E-04:24:23035,2:26962,4:25.5:41.0:32.8:1.2
MT	9881	.	C	A	.	clustered;near_indel	GENE=ENSMUSG00000064360;MSI=1.0;MSINT=1;5pFlank=GTTCATAATTACCAATATGC;3pFlank=ATCTACCTTCTTCAACCTCA;VARTYPE=SNV	AD:DP:AF:NC:FC:RC:PM:QM:MQ:NM	50137,2:50139:1.00E+00,3.99E-05:24:23035,2:26962,0:25.0:41.0:39.0:1.5
MT	9881	.	C	G	.	clustered;near_indel	GENE=ENSMUSG00000064360;MSI=1.0;MSINT=1;5pFlank=GTTCATAATTACCAATATGC;3pFlank=ATCTACCTTCTTCAACCTCA;VARTYPE=SNV	AD:DP:AF:NC:FC:RC:PM:QM:MQ:NM	50137,2:50139:1.00E+00,3.99E-05:24:23035,0:26962,2:20.0:41.0:39.0:1.5
MT	9881	.	C	CA	.	clustered	GENE=ENSMUSG00000064360;MSI=2.0;MSINT=1;5pFlank=GTTCATAATTACCAATATGC;3pFlank=ATCTACCTTCTTCAACCTCA;VARTYPE=Insertion	AD:DP:AF:NC:FC:RC:PM:QM:MQ:NM	50138,1:50139:1.00E+00,1.99E-05:24:23035,0:26962,1:42.0:41.0:39.0:0.0
MT	9882	.	A	G	.	clustered;near_indel	GENE=ENSMUSG00000064360;MSI=1.0;MSINT=1;5pFlank=TTCATAATTACCAATATGCC;3pFlank=TCTACCTTCTTCAACCTCAC;VARTYPE=SNV	AD:DP:AF:NC:FC:RC:PM:QM:MQ:NM	49096,93:49189:9.98E-01,1.89E-03:335:22536,48:26526,45:27.8:41.0:25.1:1.2
MT	9882	.	A	T	.	clustered;near_indel	GENE=ENSMUSG00000064360;MSI=1.0;MSINT=1;5pFlank=TTCATAATTACCAATATGCC;3pFlank=TCTACCTTCTTCAACCTCAC;VARTYPE=SNV	AD:DP:AF:NC:FC:RC:PM:QM:MQ:NM	49175,14:49189:1.00E+00,2.85E-04:335:22536,7:26526,7:27.8:41.0:34.4:1.3
MT	9882	.	A	C	.	clustered;near_indel	GENE=ENSMUSG00000064360;MSI=1.0;MSINT=1;5pFlank=TTCATAATTACCAATATGCC;3pFlank=TCTACCTTCTTCAACCTCAC;VARTYPE=SNV	AD:DP:AF:NC:FC:RC:PM:QM:MQ:NM	49179,10:49189:1.00E+00,2.03E-04:335:22536,4:26526,6:18.9:41.0:41.7:1.3
MT	9882	.	A	AT	.	clustered	GENE=ENSMUSG00000064360;MSI=2.0;MSINT=1;5pFlank=TTCATAATTACCAATATGCC;3pFlank=TCTACCTTCTTCAACCTCAC;VARTYPE=Insertion	AD:DP:AF:NC:FC:RC:PM:QM:MQ:NM	49187,2:49189:1.00E+00,4.07E-05:335:22536,0:26526,2:16.5:41.0:45.0:0.5
MT	9882	.	AT	GC	.	clustered	GENE=ENSMUSG00000064360;MSI=1.0;MSINT=1;5pFlank=TTCATAATTACCAATATGCC;3pFlank=CTACCTTCTTCAACCTCACC;VARTYPE=Complex	AD:DP:AF:NC:FC:RC:PM:QM:MQ:NM	49188,1:49189:1.00E+00,2.03E-05:335:22536,1:26526,0:35.0:41.0:39.0:1.0
MT	9883	.	T	C	.	clustered;near_indel	GENE=ENSMUSG00000064360;MSI=1.0;MSINT=1;5pFlank=TCATAATTACCAATATGCCA;3pFlank=CTACCTTCTTCAACCTCACC;VARTYPE=SNV	AD:DP:AF:NC:FC:RC:PM:QM:MQ:NM	49311,125:49436:9.97E-01,2.53E-03:54:22711,64:26590,61:29.2:41.0:29.8:1.3
MT	9883	.	T	A	.	clustered;near_indel	GENE=ENSMUSG00000064360;MSI=1.0;MSINT=1;5pFlank=TCATAATTACCAATATGCCA;3pFlank=CTACCTTCTTCAACCTCACC;VARTYPE=SNV	AD:DP:AF:NC:FC:RC:PM:QM:MQ:NM	49431,5:49436:1.00E+00,1.01E-04:54:22711,1:26590,4:25.2:41.0:31.2:1.2
MT	9883	.	T	G	.	clustered;near_indel	GENE=ENSMUSG00000064360;MSI=1.0;MSINT=1;5pFlank=TCATAATTACCAATATGCCA;3pFlank=CTACCTTCTTCAACCTCACC;VARTYPE=SNV	AD:DP:AF:NC:FC:RC:PM:QM:MQ:NM	49433,3:49436:1.00E+00,6.07E-05:54:22711,1:26590,2:40.0:41.0:13.0:1.0
MT	9883	.	TCTA	CCTG	.	clustered	GENE=ENSMUSG00000064360;MSI=1.0;MSINT=1;5pFlank=TCATAATTACCAATATGCCA;3pFlank=CCTTCTTCAACCTCACCATA;VARTYPE=Complex	AD:DP:AF:NC:FC:RC:PM:QM:MQ:NM	49435,1:49436:1.00E+00,2.02E-05:54:22711,1:26590,0:6.0:41.0:0.0:2.0
MT	9884	.	C	T	.	clustered;near_indel	GENE=ENSMUSG00000064360;MSI=1.0;MSINT=1;5pFlank=CATAATTACCAATATGCCAT;3pFlank=TACCTTCTTCAACCTCACCA;VARTYPE=SNV	AD:DP:AF:NC:FC:RC:PM:QM:MQ:NM	49423,31:49454:9.99E-01,6.27E-04:19:22763,13:26651,18:26.5:41.0:32.5:1.3
MT	9884	.	C	A	.	clustered;near_indel	GENE=ENSMUSG00000064360;MSI=1.0;MSINT=1;5pFlank=CATAATTACCAATATGCCAT;3pFlank=TACCTTCTTCAACCTCACCA;VARTYPE=SNV	AD:DP:AF:NC:FC:RC:PM:QM:MQ:NM	49446,8:49454:1.00E+00,1.62E-04:19:22763,6:26651,2:31.9:41.0:28.6:1.1
MT	9885	.	T	C	.	clustered;near_indel	GENE=ENSMUSG00000064360;MSI=1.0;MSINT=1;5pFlank=ATAATTACCAATATGCCATC;3pFlank=ACCTTCTTCAACCTCACCAT;VARTYPE=SNV	AD:DP:AF:NC:FC:RC:PM:QM:MQ:NM	49560,79:49639:9.98E-01,1.59E-03:30:22965,35:26589,44:28.5:41.0:27.8:1.2
MT	9885	.	T	A	.	clustered;near_indel	GENE=ENSMUSG00000064360;MSI=1.0;MSINT=1;5pFlank=ATAATTACCAATATGCCATC;3pFlank=ACCTTCTTCAACCTCACCAT;VARTYPE=SNV	AD:DP:AF:NC:FC:RC:PM:QM:MQ:NM	49635,4:49639:1.00E+00,8.06E-05:30:22965,2:26589,2:27.8:41.0:35.8:1.0
MT	9885	.	T	G	.	clustered;near_indel	GENE=ENSMUSG00000064360;MSI=1.0;MSINT=1;5pFlank=ATAATTACCAATATGCCATC;3pFlank=ACCTTCTTCAACCTCACCAT;VARTYPE=SNV	AD:DP:AF:NC:FC:RC:PM:QM:MQ:NM	49638,1:49639:1.00E+00,2.01E-05:30:22965,1:26589,0:8.0:41.0:0.0:1.0
MT	9886	.	A	T	.	clustered;near_indel	GENE=ENSMUSG00000064360;MSI=2.0;MSINT=1;5pFlank=TAATTACCAATATGCCATCT;3pFlank=CCTTCTTCAACCTCACCATA;VARTYPE=SNV	AD:DP:AF:NC:FC:RC:PM:QM:MQ:NM	49389,76:49465:9.98E-01,1.54E-03:134:22443,42:26915,34:29.5:41.0:28.6:1.4
MT	9886	.	A	G	.	clustered;near_indel	GENE=ENSMUSG00000064360;MSI=2.0;MSINT=1;5pFlank=TAATTACCAATATGCCATCT;3pFlank=CCTTCTTCAACCTCACCATA;VARTYPE=SNV	AD:DP:AF:NC:FC:RC:PM:QM:MQ:NM	49436,29:49465:9.99E-01,5.86E-04:134:22443,11:26915,18:22.4:41.0:34.5:1.3
MT	9886	.	A	C	.	clustered;near_indel	GENE=ENSMUSG00000064360;MSI=2.0;MSINT=1;5pFlank=TAATTACCAATATGCCATCT;3pFlank=CCTTCTTCAACCTCACCATA;VARTYPE=SNV	AD:DP:AF:NC:FC:RC:PM:QM:MQ:NM	49464,1:49465:1.00E+00,2.02E-05:134:22443,1:26915,0:20.0:41.0:39.0:1.0
MT	9887	.	C	T	.	clustered;near_indel	GENE=ENSMUSG00000064360;MSI=2.0;MSINT=1;5pFlank=AATTACCAATATGCCATCTA;3pFlank=CTTCTTCAACCTCACCATAG;VARTYPE=SNV	AD:DP:AF:NC:FC:RC:PM:QM:MQ:NM	49582,24:49606:1.00E+00,4.84E-04:21:22617,11:26965,13:27.3:41.0:34.5:1.2
MT	9888	.	C	T	.	clustered;near_indel	GENE=ENSMUSG00000064360;MSI=2.0;MSINT=1;5pFlank=ATTACCAATATGCCATCTAC;3pFlank=TTCTTCAACCTCACCATAGC;VARTYPE=SNV	AD:DP:AF:NC:FC:RC:PM:QM:MQ:NM	49694,49:49743:9.99E-01,9.85E-04:27:22917,19:26777,30:28.6:41.0:30.1:1.1
MT	9888	.	CT	C	.	clustered	GENE=ENSMUSG00000064360;MSI=2.0;MSINT=1;5pFlank=ATTACCAATATGCCATCTAC;3pFlank=TCTTCAACCTCACCATAGCC;VARTYPE=Deletion	AD:DP:AF:NC:FC:RC:PM:QM:MQ:NM	49739,1:49740:1.00E+00,2.01E-05:20:23040,0:26591,1:20.0:41.0:39.0:1.0
MT	9889	.	T	C	.	clustered;near_indel	GENE=ENSMUSG00000064360;MSI=2.0;MSINT=1;5pFlank=TTACCAATATGCCATCTACC;3pFlank=TCTTCAACCTCACCATAGCC;VARTYPE=SNV	AD:DP:AF:NC:FC:RC:PM:QM:MQ:NM	49637,103:49740:9.98E-01,2.07E-03:20:23040,47:26591,56:28.4:41.0:28.0:1.3
MT	9889	.	T	A	.	clustered;near_indel	GENE=ENSMUSG00000064360;MSI=2.0;MSINT=1;5pFlank=TTACCAATATGCCATCTACC;3pFlank=TCTTCAACCTCACCATAGCC;VARTYPE=SNV	AD:DP:AF:NC:FC:RC:PM:QM:MQ:NM	49737,3:49740:1.00E+00,6.03E-05:20:23040,1:26591,2:26.0:41.0:31.3:1.3
MT	9889	.	T	G	.	clustered;near_indel	GENE=ENSMUSG00000064360;MSI=2.0;MSINT=1;5pFlank=TTACCAATATGCCATCTACC;3pFlank=TCTTCAACCTCACCATAGCC;VARTYPE=SNV	AD:DP:AF:NC:FC:RC:PM:QM:MQ:NM	49738,2:49740:1.00E+00,4.02E-05:20:23040,1:26591,1:24.0:41.0:39.0:1.5
MT	9890	.	T	C	.	clustered;near_indel	GENE=ENSMUSG00000064360;MSI=2.0;MSINT=3;5pFlank=TACCAATATGCCATCTACCT;3pFlank=CTTCAACCTCACCATAGCCT;VARTYPE=SNV	AD:DP:AF:NC:FC:RC:PM:QM:MQ:NM	49840,47:49887:9.99E-01,9.42E-04:8:23039,16:26799,31:24.5:41.0:33.7:1.4
MT	9890	.	T	A	.	clustered;near_indel	GENE=ENSMUSG00000064360;MSI=2.0;MSINT=3;5pFlank=TACCAATATGCCATCTACCT;3pFlank=CTTCAACCTCACCATAGCCT;VARTYPE=SNV	AD:DP:AF:NC:FC:RC:PM:QM:MQ:NM	49886,1:49887:1.00E+00,2.00E-05:8:23039,0:26799,1:38.0:41.0:39.0:1.0
MT	9890	.	T	G	.	clustered;near_indel	GENE=ENSMUSG00000064360;MSI=2.0;MSINT=3;5pFlank=TACCAATATGCCATCTACCT;3pFlank=CTTCAACCTCACCATAGCCT;VARTYPE=SNV	AD:DP:AF:NC:FC:RC:PM:QM:MQ:NM	49886,1:49887:1.00E+00,2.00E-05:8:23039,1:26799,0:31.0:41.0:0.0:1.0
MT	9891	.	C	T	.	clustered;near_indel	GENE=ENSMUSG00000064360;MSI=2.0;MSINT=1;5pFlank=ACCAATATGCCATCTACCTT;3pFlank=TTCAACCTCACCATAGCCTT;VARTYPE=SNV	AD:DP:AF:NC:FC:RC:PM:QM:MQ:NM	49987,7:49994:1.00E+00,1.40E-04:19:23046,4:26939,3:26.0:41.0:23.6:1.3
MT	9891	.	C	A	.	clustered;near_indel	GENE=ENSMUSG00000064360;MSI=2.0;MSINT=1;5pFlank=ACCAATATGCCATCTACCTT;3pFlank=TTCAACCTCACCATAGCCTT;VARTYPE=SNV	AD:DP:AF:NC:FC:RC:PM:QM:MQ:NM	49993,1:49994:1.00E+00,2.00E-05:19:23046,0:26939,1:1.0:41.0:39.0:1.0
MT	9891	.	C	G	.	clustered;near_indel	GENE=ENSMUSG00000064360;MSI=2.0;MSINT=1;5pFlank=ACCAATATGCCATCTACCTT;3pFlank=TTCAACCTCACCATAGCCTT;VARTYPE=SNV	AD:DP:AF:NC:FC:RC:PM:QM:MQ:NM	49993,1:49994:1.00E+00,2.00E-05:19:23046,0:26939,1:36.0:41.0:39.0:2.0
MT	9892	.	T	C	.	clustered;near_indel	GENE=ENSMUSG00000064360;MSI=2.0;MSINT=1;5pFlank=CCAATATGCCATCTACCTTC;3pFlank=TCAACCTCACCATAGCCTTC;VARTYPE=SNV	AD:DP:AF:NC:FC:RC:PM:QM:MQ:NM	49653,97:49750:9.98E-01,1.95E-03:10:23183,43:26470,54:23.9:41.0:29.6:1.2
MT	9893	.	T	C	.	clustered;near_indel	GENE=ENSMUSG00000064360;MSI=2.0;MSINT=3;5pFlank=CAATATGCCATCTACCTTCT;3pFlank=CAACCTCACCATAGCCTTCT;VARTYPE=SNV	AD:DP:AF:NC:FC:RC:PM:QM:MQ:NM	49816,75:49891:9.98E-01,1.50E-03:14:23383,37:26433,38:24.9:41.0:24.9:1.3
MT	9894	.	C	T	.	clustered;near_indel	GENE=ENSMUSG00000064360;MSI=2.0;MSINT=1;5pFlank=AATATGCCATCTACCTTCTT;3pFlank=AACCTCACCATAGCCTTCTC;VARTYPE=SNV	AD:DP:AF:NC:FC:RC:PM:QM:MQ:NM	49921,34:49955:9.99E-01,6.81E-04:16:23485,12:26434,22:26.3:41.0:30.8:1.3
MT	9894	.	C	A	.	clustered;near_indel	GENE=ENSMUSG00000064360;MSI=2.0;MSINT=1;5pFlank=AATATGCCATCTACCTTCTT;3pFlank=AACCTCACCATAGCCTTCTC;VARTYPE=SNV	AD:DP:AF:NC:FC:RC:PM:QM:MQ:NM	49953,2:49955:1.00E+00,4.00E-05:16:23485,1:26434,1:2.0:41.0:26.0:1.0
MT	9894	.	CA	C	.	clustered	GENE=ENSMUSG00000064360;MSI=2.0;MSINT=1;5pFlank=AATATGCCATCTACCTTCTT;3pFlank=ACCTCACCATAGCCTTCTCA;VARTYPE=Deletion	AD:DP:AF:NC:FC:RC:PM:QM:MQ:NM	48958,1:48959:1.00E+00,2.04E-05:27:22446,1:26441,0:54.0:41.0:39.0:0.0
MT	9895	.	A	T	.	clustered;near_indel	GENE=ENSMUSG00000064360;MSI=2.0;MSINT=1;5pFlank=ATATGCCATCTACCTTCTTC;3pFlank=ACCTCACCATAGCCTTCTCA;VARTYPE=SNV	AD:DP:AF:NC:FC:RC:PM:QM:MQ:NM	48923,36:48959:9.99E-01,7.35E-04:27:22446,21:26441,15:29.4:41.0:29.2:1.3
MT	9895	.	A	G	.	clustered;near_indel	GENE=ENSMUSG00000064360;MSI=2.0;MSINT=1;5pFlank=ATATGCCATCTACCTTCTTC;3pFlank=ACCTCACCATAGCCTTCTCA;VARTYPE=SNV	AD:DP:AF:NC:FC:RC:PM:QM:MQ:NM	48924,35:48959:9.99E-01,7.15E-04:27:22446,15:26441,20:24.1:41.0:28.5:1.3
MT	9896	.	A	G	.	clustered;near_indel	GENE=ENSMUSG00000064360;MSI=2.0;MSINT=1;5pFlank=TATGCCATCTACCTTCTTCA;3pFlank=CCTCACCATAGCCTTCTCAC;VARTYPE=SNV	AD:DP:AF:NC:FC:RC:PM:QM:MQ:NM	48923,70:48993:9.99E-01,1.43E-03:21:22497,37:26408,33:26.1:41.0:30.1:1.4
MT	9896	.	A	T	.	clustered;near_indel	GENE=ENSMUSG00000064360;MSI=2.0;MSINT=1;5pFlank=TATGCCATCTACCTTCTTCA;3pFlank=CCTCACCATAGCCTTCTCAC;VARTYPE=SNV	AD:DP:AF:NC:FC:RC:PM:QM:MQ:NM	48980,13:48993:1.00E+00,2.65E-04:21:22497,6:26408,7:29.7:41.0:24.0:1.4
MT	9896	.	A	AT	.	clustered	GENE=ENSMUSG00000064360;MSI=2.0;MSINT=1;5pFlank=TATGCCATCTACCTTCTTCA;3pFlank=CCTCACCATAGCCTTCTCAC;VARTYPE=Insertion	AD:DP:AF:NC:FC:RC:PM:QM:MQ:NM	48989,4:48993:1.00E+00,8.16E-05:21:22497,3:26408,1:35.0:41.0:21.8:0.2
MT	9896	.	A	C	.	clustered;near_indel	GENE=ENSMUSG00000064360;MSI=2.0;MSINT=1;5pFlank=TATGCCATCTACCTTCTTCA;3pFlank=CCTCACCATAGCCTTCTCAC;VARTYPE=SNV	AD:DP:AF:NC:FC:RC:PM:QM:MQ:NM	48992,1:48993:1.00E+00,2.04E-05:21:22497,1:26408,0:20.0:41.0:0.0:1.0
MT	9897	.	C	T	.	clustered;near_indel	GENE=ENSMUSG00000064360;MSI=2.0;MSINT=1;5pFlank=ATGCCATCTACCTTCTTCAA;3pFlank=CTCACCATAGCCTTCTCACT;VARTYPE=SNV	AD:DP:AF:NC:FC:RC:PM:QM:MQ:NM	48179,13:48192:1.00E+00,2.70E-04:20:22545,6:25629,7:28.2:41.0:26.0:1.3
MT	9897	.	C	G	.	clustered;near_indel	GENE=ENSMUSG00000064360;MSI=2.0;MSINT=1;5pFlank=ATGCCATCTACCTTCTTCAA;3pFlank=CTCACCATAGCCTTCTCACT;VARTYPE=SNV	AD:DP:AF:NC:FC:RC:PM:QM:MQ:NM	48187,5:48192:1.00E+00,1.04E-04:20:22545,2:25629,3:24.6:41.0:23.4:1.0
MT	9898	.	C	T	.	clustered;near_indel	GENE=ENSMUSG00000064360;MSI=1.0;MSINT=1;5pFlank=TGCCATCTACCTTCTTCAAC;3pFlank=TCACCATAGCCTTCTCACTA;VARTYPE=SNV	AD:DP:AF:NC:FC:RC:PM:QM:MQ:NM	48081,10:48091:1.00E+00,2.08E-04:16:22619,6:25461,4:32.4:41.0:23.7:1.2
MT	9898	.	C	G	.	clustered;near_indel	GENE=ENSMUSG00000064360;MSI=1.0;MSINT=1;5pFlank=TGCCATCTACCTTCTTCAAC;3pFlank=TCACCATAGCCTTCTCACTA;VARTYPE=SNV	AD:DP:AF:NC:FC:RC:PM:QM:MQ:NM	48090,1:48091:1.00E+00,2.08E-05:16:22619,0:25461,1:2.0:41.0:39.0:2.0
MT	9899	.	T	C	.	clustered;near_indel	GENE=ENSMUSG00000064360;MSI=1.0;MSINT=1;5pFlank=GCCATCTACCTTCTTCAACC;3pFlank=CACCATAGCCTTCTCACTAT;VARTYPE=SNV	AD:DP:AF:NC:FC:RC:PM:QM:MQ:NM	47877,65:47942:9.99E-01,1.36E-03:14:22502,26:25372,39:27.1:41.0:24.0:1.4
MT	9899	.	T	A	.	clustered;near_indel	GENE=ENSMUSG00000064360;MSI=1.0;MSINT=1;5pFlank=GCCATCTACCTTCTTCAACC;3pFlank=CACCATAGCCTTCTCACTAT;VARTYPE=SNV	AD:DP:AF:NC:FC:RC:PM:QM:MQ:NM	47940,2:47942:1.00E+00,4.17E-05:14:22502,1:25372,1:7.5:41.0:19.5:2.5
MT	9899	.	T	G	.	clustered;near_indel	GENE=ENSMUSG00000064360;MSI=1.0;MSINT=1;5pFlank=GCCATCTACCTTCTTCAACC;3pFlank=CACCATAGCCTTCTCACTAT;VARTYPE=SNV	AD:DP:AF:NC:FC:RC:PM:QM:MQ:NM	47941,1:47942:1.00E+00,2.09E-05:14:22502,1:25372,0:5.0:41.0:39.0:2.0
MT	9900	.	C	T	.	clustered;near_indel	GENE=ENSMUSG00000064360;MSI=1.0;MSINT=1;5pFlank=CCATCTACCTTCTTCAACCT;3pFlank=ACCATAGCCTTCTCACTATC;VARTYPE=SNV	AD:DP:AF:NC:FC:RC:PM:QM:MQ:NM	47874,57:47931:9.99E-01,1.19E-03:17:22728,30:25142,27:26.7:41.0:22.6:1.1
MT	9900	.	C	G	.	clustered;near_indel	GENE=ENSMUSG00000064360;MSI=1.0;MSINT=1;5pFlank=CCATCTACCTTCTTCAACCT;3pFlank=ACCATAGCCTTCTCACTATC;VARTYPE=SNV	AD:DP:AF:NC:FC:RC:PM:QM:MQ:NM	47927,4:47931:1.00E+00,8.35E-05:17:22728,2:25142,2:27.2:41.0:39.2:1.2
MT	9901	.	A	G	.	clustered;near_indel	GENE=ENSMUSG00000064360;MSI=2.0;MSINT=1;5pFlank=CATCTACCTTCTTCAACCTC;3pFlank=CCATAGCCTTCTCACTATCA;VARTYPE=SNV	AD:DP:AF:NC:FC:RC:PM:QM:MQ:NM	47126,152:47278:9.97E-01,3.22E-03:31:22004,70:25078,82:25.6:41.0:27.7:1.3
MT	9901	.	A	T	.	clustered;near_indel	GENE=ENSMUSG00000064360;MSI=2.0;MSINT=1;5pFlank=CATCTACCTTCTTCAACCTC;3pFlank=CCATAGCCTTCTCACTATCA;VARTYPE=SNV	AD:DP:AF:NC:FC:RC:PM:QM:MQ:NM	47243,35:47278:9.99E-01,7.40E-04:31:22004,16:25078,19:28.0:41.0:25.3:1.2
MT	9901	.	A	C	.	clustered;near_indel	GENE=ENSMUSG00000064360;MSI=2.0;MSINT=1;5pFlank=CATCTACCTTCTTCAACCTC;3pFlank=CCATAGCCTTCTCACTATCA;VARTYPE=SNV	AD:DP:AF:NC:FC:RC:PM:QM:MQ:NM	47270,8:47278:1.00E+00,1.69E-04:31:22004,5:25078,3:36.8:41.0:30.9:1.0
MT	9901	.	ACC	GCT	.	clustered	GENE=ENSMUSG00000064360;MSI=2.0;MSINT=1;5pFlank=CATCTACCTTCTTCAACCTC;3pFlank=ATAGCCTTCTCACTATCACT;VARTYPE=Complex	AD:DP:AF:NC:FC:RC:PM:QM:MQ:NM	47277,1:47278:1.00E+00,2.12E-05:31:22004,0:25078,1:32.0:41.0:39.0:2.0
MT	9902	.	C	T	.	clustered;near_indel	GENE=ENSMUSG00000064360;MSI=2.0;MSINT=1;5pFlank=ATCTACCTTCTTCAACCTCA;3pFlank=CATAGCCTTCTCACTATCAC;VARTYPE=SNV	AD:DP:AF:NC:FC:RC:PM:QM:MQ:NM	47349,28:47377:9.99E-01,5.91E-04:13:22103,13:25240,15:26.1:41.0:28.1:1.2
MT	9902	.	C	G	.	clustered;near_indel	GENE=ENSMUSG00000064360;MSI=2.0;MSINT=1;5pFlank=ATCTACCTTCTTCAACCTCA;3pFlank=CATAGCCTTCTCACTATCAC;VARTYPE=SNV	AD:DP:AF:NC:FC:RC:PM:QM:MQ:NM	47374,3:47377:1.00E+00,6.33E-05:13:22103,0:25240,3:18.7:41.0:41.3:1.7
MT	9902	.	C	A	.	clustered;near_indel	GENE=ENSMUSG00000064360;MSI=2.0;MSINT=1;5pFlank=ATCTACCTTCTTCAACCTCA;3pFlank=CATAGCCTTCTCACTATCAC;VARTYPE=SNV	AD:DP:AF:NC:FC:RC:PM:QM:MQ:NM	47375,2:47377:1.00E+00,4.22E-05:13:22103,2:25240,0:41.0:41.0:19.5:1.5
MT	9903	.	C	T	.	clustered;near_indel	GENE=ENSMUSG00000064360;MSI=1.0;MSINT=1;5pFlank=TCTACCTTCTTCAACCTCAC;3pFlank=ATAGCCTTCTCACTATCACT;VARTYPE=SNV	AD:DP:AF:NC:FC:RC:PM:QM:MQ:NM	47217,106:47323:9.98E-01,2.24E-03:22:22054,48:25158,58:28.4:41.0:25.8:1.2
MT	9903	.	C	A	.	clustered;near_indel	GENE=ENSMUSG00000064360;MSI=1.0;MSINT=1;5pFlank=TCTACCTTCTTCAACCTCAC;3pFlank=ATAGCCTTCTCACTATCACT;VARTYPE=SNV	AD:DP:AF:NC:FC:RC:PM:QM:MQ:NM	47321,2:47323:1.00E+00,4.23E-05:22:22054,1:25158,1:29.0:41.0:19.5:1.0
MT	9903	.	C	G	.	clustered;near_indel	GENE=ENSMUSG00000064360;MSI=1.0;MSINT=1;5pFlank=TCTACCTTCTTCAACCTCAC;3pFlank=ATAGCCTTCTCACTATCACT;VARTYPE=SNV	AD:DP:AF:NC:FC:RC:PM:QM:MQ:NM	47322,1:47323:1.00E+00,2.11E-05:22:22054,1:25158,0:4.0:41.0:0.0:1.0
MT	9903	.	CATA	TATG	.	clustered	GENE=ENSMUSG00000064360;MSI=1.0;MSINT=1;5pFlank=TCTACCTTCTTCAACCTCAC;3pFlank=GCCTTCTCACTATCACTTCT;VARTYPE=Complex	AD:DP:AF:NC:FC:RC:PM:QM:MQ:NM	47322,1:47323:1.00E+00,2.11E-05:22:22054,1:25158,0:16.0:41.0:3.0:3.0
MT	9904	.	A	G	.	clustered;near_indel	GENE=ENSMUSG00000064360;MSI=1.0;MSINT=1;5pFlank=CTACCTTCTTCAACCTCACC;3pFlank=TAGCCTTCTCACTATCACTT;VARTYPE=SNV	AD:DP:AF:NC:FC:RC:PM:QM:MQ:NM	46915,58:46973:9.99E-01,1.23E-03:30:21782,29:25101,29:28.0:41.0:18.6:1.2
MT	9904	.	A	T	.	clustered;near_indel	GENE=ENSMUSG00000064360;MSI=1.0;MSINT=1;5pFlank=CTACCTTCTTCAACCTCACC;3pFlank=TAGCCTTCTCACTATCACTT;VARTYPE=SNV	AD:DP:AF:NC:FC:RC:PM:QM:MQ:NM	46951,22:46973:1.00E+00,4.68E-04:30:21782,14:25101,8:24.0:41.0:23.5:1.2
MT	9904	.	A	C	.	clustered;near_indel	GENE=ENSMUSG00000064360;MSI=1.0;MSINT=1;5pFlank=CTACCTTCTTCAACCTCACC;3pFlank=TAGCCTTCTCACTATCACTT;VARTYPE=SNV	AD:DP:AF:NC:FC:RC:PM:QM:MQ:NM	46966,7:46973:1.00E+00,1.49E-04:30:21782,4:25101,3:38.1:41.0:29.6:1.0
MT	9904	.	AT	TC	.	clustered	GENE=ENSMUSG00000064360;MSI=1.0;MSINT=1;5pFlank=CTACCTTCTTCAACCTCACC;3pFlank=AGCCTTCTCACTATCACTTC;VARTYPE=Complex	AD:DP:AF:NC:FC:RC:PM:QM:MQ:NM	46971,2:46973:1.00E+00,4.26E-05:30:21782,1:25101,1:23.0:41.0:19.5:1.5
MT	9905	.	T	C	.	clustered;near_indel	GENE=ENSMUSG00000064360;MSI=1.0;MSINT=1;5pFlank=TACCTTCTTCAACCTCACCA;3pFlank=AGCCTTCTCACTATCACTTC;VARTYPE=SNV	AD:DP:AF:NC:FC:RC:PM:QM:MQ:NM	46701,204:46905:9.96E-01,4.35E-03:79:21740,105:24955,99:27.2:41.0:23.0:1.3
MT	9905	.	T	A	.	clustered;near_indel	GENE=ENSMUSG00000064360;MSI=1.0;MSINT=1;5pFlank=TACCTTCTTCAACCTCACCA;3pFlank=AGCCTTCTCACTATCACTTC;VARTYPE=SNV	AD:DP:AF:NC:FC:RC:PM:QM:MQ:NM	46903,2:46905:1.00E+00,4.26E-05:79:21740,0:24955,2:23.5:41.0:39.0:1.0
MT	9905	.	T	G	.	clustered;near_indel	GENE=ENSMUSG00000064360;MSI=1.0;MSINT=1;5pFlank=TACCTTCTTCAACCTCACCA;3pFlank=AGCCTTCTCACTATCACTTC;VARTYPE=SNV	AD:DP:AF:NC:FC:RC:PM:QM:MQ:NM	46904,1:46905:1.00E+00,2.13E-05:79:21740,0:24955,1:60.0:41.0:0.0:1.0
MT	9906	.	A	G	.	clustered;near_indel	GENE=ENSMUSG00000064360;MSI=1.0;MSINT=1;5pFlank=ACCTTCTTCAACCTCACCAT;3pFlank=GCCTTCTCACTATCACTTCT;VARTYPE=SNV	AD:DP:AF:NC:FC:RC:PM:QM:MQ:NM	47193,128:47321:9.97E-01,2.70E-03:40:21577,63:25607,65:24.8:41.0:26.6:1.3
MT	9906	.	A	T	.	clustered;near_indel	GENE=ENSMUSG00000064360;MSI=1.0;MSINT=1;5pFlank=ACCTTCTTCAACCTCACCAT;3pFlank=GCCTTCTCACTATCACTTCT;VARTYPE=SNV	AD:DP:AF:NC:FC:RC:PM:QM:MQ:NM	47316,5:47321:1.00E+00,1.06E-04:40:21577,3:25607,2:13.4:41.0:18.6:1.2
MT	9906	.	A	C	.	clustered;near_indel	GENE=ENSMUSG00000064360;MSI=1.0;MSINT=1;5pFlank=ACCTTCTTCAACCTCACCAT;3pFlank=GCCTTCTCACTATCACTTCT;VARTYPE=SNV	AD:DP:AF:NC:FC:RC:PM:QM:MQ:NM	47318,3:47321:1.00E+00,6.34E-05:40:21577,1:25607,2:23.0:41.0:26.0:1.0
MT	9907	.	G	A	.	clustered;near_indel	GENE=ENSMUSG00000064360;MSI=2.0;MSINT=1;5pFlank=CCTTCTTCAACCTCACCATA;3pFlank=CCTTCTCACTATCACTTCTA;VARTYPE=SNV	AD:DP:AF:NC:FC:RC:PM:QM:MQ:NM	47592,28:47620:9.99E-01,5.88E-04:27:22070,13:25515,15:26.0:41.0:25.1:1.1
MT	9907	.	G	C	.	clustered;near_indel	GENE=ENSMUSG00000064360;MSI=2.0;MSINT=1;5pFlank=CCTTCTTCAACCTCACCATA;3pFlank=CCTTCTCACTATCACTTCTA;VARTYPE=SNV	AD:DP:AF:NC:FC:RC:PM:QM:MQ:NM	47616,4:47620:1.00E+00,8.40E-05:27:22070,2:25515,2:29.0:41.0:29.2:1.5
MT	9907	.	G	T	.	clustered;near_indel	GENE=ENSMUSG00000064360;MSI=2.0;MSINT=1;5pFlank=CCTTCTTCAACCTCACCATA;3pFlank=CCTTCTCACTATCACTTCTA;VARTYPE=SNV	AD:DP:AF:NC:FC:RC:PM:QM:MQ:NM	47617,3:47620:1.00E+00,6.30E-05:27:22070,2:25515,1:32.7:41.0:13.0:1.0
MT	9908	.	C	T	.	clustered;near_indel	GENE=ENSMUSG00000064360;MSI=2.0;MSINT=1;5pFlank=CTTCTTCAACCTCACCATAG;3pFlank=CTTCTCACTATCACTTCTAG;VARTYPE=SNV	AD:DP:AF:NC:FC:RC:PM:QM:MQ:NM	47550,21:47571:1.00E+00,4.41E-04:23:22143,8:25402,13:27.4:41.0:27.2:1.4
MT	9908	.	C	G	.	clustered;near_indel	GENE=ENSMUSG00000064360;MSI=2.0;MSINT=1;5pFlank=CTTCTTCAACCTCACCATAG;3pFlank=CTTCTCACTATCACTTCTAG;VARTYPE=SNV	AD:DP:AF:NC:FC:RC:PM:QM:MQ:NM	47568,3:47571:1.00E+00,6.31E-05:23:22143,1:25402,2:24.0:41.0:13.0:1.3
MT	9908	.	C	A	.	clustered;near_indel	GENE=ENSMUSG00000064360;MSI=2.0;MSINT=1;5pFlank=CTTCTTCAACCTCACCATAG;3pFlank=CTTCTCACTATCACTTCTAG;VARTYPE=SNV	AD:DP:AF:NC:FC:RC:PM:QM:MQ:NM	47569,2:47571:1.00E+00,4.20E-05:23:22143,1:25402,1:21.5:41.0:26.0:2.0
MT	9909	.	C	T	.	clustered;near_indel	GENE=ENSMUSG00000064360;MSI=2.0;MSINT=1;5pFlank=TTCTTCAACCTCACCATAGC;3pFlank=TTCTCACTATCACTTCTAGG;VARTYPE=SNV	AD:DP:AF:NC:FC:RC:PM:QM:MQ:NM	47665,30:47695:9.99E-01,6.29E-04:14:22305,12:25357,18:24.5:41.0:29.1:1.4
MT	9909	.	C	A	.	clustered;near_indel	GENE=ENSMUSG00000064360;MSI=2.0;MSINT=1;5pFlank=TTCTTCAACCTCACCATAGC;3pFlank=TTCTCACTATCACTTCTAGG;VARTYPE=SNV	AD:DP:AF:NC:FC:RC:PM:QM:MQ:NM	47693,2:47695:1.00E+00,4.19E-05:14:22305,0:25357,2:47.0:41.0:39.0:1.0
MT	9909	.	C	CT	.	clustered	GENE=ENSMUSG00000064360;MSI=3.0;MSINT=1;5pFlank=TTCTTCAACCTCACCATAGC;3pFlank=TTCTCACTATCACTTCTAGG;VARTYPE=Insertion	AD:DP:AF:NC:FC:RC:PM:QM:MQ:NM	47694,1:47695:1.00E+00,2.10E-05:14:22305,1:25357,0:10.0:41.0:0.0:1.0
MT	9909	.	CT	C	.	clustered	GENE=ENSMUSG00000064360;MSI=2.0;MSINT=1;5pFlank=TTCTTCAACCTCACCATAGC;3pFlank=TCTCACTATCACTTCTAGGG;VARTYPE=Deletion	AD:DP:AF:NC:FC:RC:PM:QM:MQ:NM	47804,1:47805:1.00E+00,2.09E-05:49:22543,0:25122,1:3.0:41.0:39.0:0.0
MT	9910	.	T	C	.	clustered;near_indel	GENE=ENSMUSG00000064360;MSI=2.0;MSINT=1;5pFlank=TCTTCAACCTCACCATAGCC;3pFlank=TCTCACTATCACTTCTAGGG;VARTYPE=SNV	AD:DP:AF:NC:FC:RC:PM:QM:MQ:NM	47675,130:47805:9.97E-01,2.72E-03:49:22543,65:25122,65:23.9:41.0:22.7:1.2
MT	9910	.	T	A	.	clustered;near_indel	GENE=ENSMUSG00000064360;MSI=2.0;MSINT=1;5pFlank=TCTTCAACCTCACCATAGCC;3pFlank=TCTCACTATCACTTCTAGGG;VARTYPE=SNV	AD:DP:AF:NC:FC:RC:PM:QM:MQ:NM	47800,5:47805:1.00E+00,1.05E-04:49:22543,3:25122,2:22.4:41.0:18.6:1.6
MT	9910	.	TT	CC	.	clustered	GENE=ENSMUSG00000064360;MSI=2.0;MSINT=1;5pFlank=TCTTCAACCTCACCATAGCC;3pFlank=CTCACTATCACTTCTAGGGA;VARTYPE=Complex	AD:DP:AF:NC:FC:RC:PM:QM:MQ:NM	47803,2:47805:1.00E+00,4.18E-05:49:22543,1:25122,1:28.0:41.0:23.5:2.0
MT	9910	.	TTCT	CTCC	.	clustered	GENE=ENSMUSG00000064360;MSI=2.0;MSINT=1;5pFlank=TCTTCAACCTCACCATAGCC;3pFlank=CACTATCACTTCTAGGGACA;VARTYPE=Complex	AD:DP:AF:NC:FC:RC:PM:QM:MQ:NM	47804,1:47805:1.00E+00,2.09E-05:49:22543,1:25122,0:58.0:41.0:0.0:2.0
MT	9910	.	T	G	.	clustered;near_indel	GENE=ENSMUSG00000064360;MSI=2.0;MSINT=1;5pFlank=TCTTCAACCTCACCATAGCC;3pFlank=TCTCACTATCACTTCTAGGG;VARTYPE=SNV	AD:DP:AF:NC:FC:RC:PM:QM:MQ:NM	47804,1:47805:1.00E+00,2.09E-05:49:22543,1:25122,0:18.0:41.0:0.0:1.0
MT	9911	.	T	C	.	clustered;near_indel	GENE=ENSMUSG00000064360;MSI=2.0;MSINT=2;5pFlank=CTTCAACCTCACCATAGCCT;3pFlank=CTCACTATCACTTCTAGGGA;VARTYPE=SNV	AD:DP:AF:NC:FC:RC:PM:QM:MQ:NM	47576,87:47663:9.98E-01,1.83E-03:14:22595,39:24956,48:27.0:41.0:23.1:1.2
MT	9911	.	T	A	.	clustered;near_indel	GENE=ENSMUSG00000064360;MSI=2.0;MSINT=2;5pFlank=CTTCAACCTCACCATAGCCT;3pFlank=CTCACTATCACTTCTAGGGA;VARTYPE=SNV	AD:DP:AF:NC:FC:RC:PM:QM:MQ:NM	47642,21:47663:1.00E+00,4.41E-04:14:22595,10:24956,11:16.0:41.0:27.8:1.0
MT	9911	.	TCT	CCC	.	clustered	GENE=ENSMUSG00000064360;MSI=2.0;MSINT=2;5pFlank=CTTCAACCTCACCATAGCCT;3pFlank=CACTATCACTTCTAGGGACA;VARTYPE=Complex	AD:DP:AF:NC:FC:RC:PM:QM:MQ:NM	47662,1:47663:1.00E+00,2.10E-05:14:22595,1:24956,0:24.0:41.0:0.0:2.0
MT	9912	.	C	T	.	clustered;near_indel	GENE=ENSMUSG00000064360;MSI=1.0;MSINT=1;5pFlank=TTCAACCTCACCATAGCCTT;3pFlank=TCACTATCACTTCTAGGGAC;VARTYPE=SNV	AD:DP:AF:NC:FC:RC:PM:QM:MQ:NM	48095,23:48118:1.00E+00,4.78E-04:13:22890,10:25198,13:21.8:41.0:21.4:1.4
MT	9912	.	C	G	.	clustered;near_indel	GENE=ENSMUSG00000064360;MSI=1.0;MSINT=1;5pFlank=TTCAACCTCACCATAGCCTT;3pFlank=TCACTATCACTTCTAGGGAC;VARTYPE=SNV	AD:DP:AF:NC:FC:RC:PM:QM:MQ:NM	48115,3:48118:1.00E+00,6.23E-05:13:22890,2:25198,1:17.7:41.0:18.3:1.3
MT	9912	.	C	A	.	clustered;near_indel	GENE=ENSMUSG00000064360;MSI=1.0;MSINT=1;5pFlank=TTCAACCTCACCATAGCCTT;3pFlank=TCACTATCACTTCTAGGGAC;VARTYPE=SNV	AD:DP:AF:NC:FC:RC:PM:QM:MQ:NM	48116,2:48118:1.00E+00,4.16E-05:13:22890,2:25198,0:29.5:41.0:16.5:1.0
MT	9913	.	T	C	.	clustered;near_indel	GENE=ENSMUSG00000064360;MSI=2.0;MSINT=2;5pFlank=TCAACCTCACCATAGCCTTC;3pFlank=CACTATCACTTCTAGGGACA;VARTYPE=SNV	AD:DP:AF:NC:FC:RC:PM:QM:MQ:NM	48164,70:48234:9.99E-01,1.45E-03:13:23143,36:25006,34:26.4:41.0:18.2:1.3
MT	9913	.	T	A	.	clustered;near_indel	GENE=ENSMUSG00000064360;MSI=2.0;MSINT=2;5pFlank=TCAACCTCACCATAGCCTTC;3pFlank=CACTATCACTTCTAGGGACA;VARTYPE=SNV	AD:DP:AF:NC:FC:RC:PM:QM:MQ:NM	48225,9:48234:1.00E+00,1.87E-04:13:23143,8:25006,1:23.8:41.0:18.3:1.7
MT	9913	.	T	G	.	clustered;near_indel	GENE=ENSMUSG00000064360;MSI=2.0;MSINT=2;5pFlank=TCAACCTCACCATAGCCTTC;3pFlank=CACTATCACTTCTAGGGACA;VARTYPE=SNV	AD:DP:AF:NC:FC:RC:PM:QM:MQ:NM	48231,3:48234:1.00E+00,6.22E-05:13:23143,1:25006,2:34.0:41.0:13.0:1.3
MT	9913	.	TCA	CCG	.	clustered	GENE=ENSMUSG00000064360;MSI=2.0;MSINT=2;5pFlank=TCAACCTCACCATAGCCTTC;3pFlank=CTATCACTTCTAGGGACACT;VARTYPE=Complex	AD:DP:AF:NC:FC:RC:PM:QM:MQ:NM	48233,1:48234:1.00E+00,2.07E-05:13:23143,1:25006,0:17.0:41.0:0.0:2.0
MT	9914	.	C	T	.	clustered;near_indel	GENE=ENSMUSG00000064360;MSI=1.0;MSINT=1;5pFlank=CAACCTCACCATAGCCTTCT;3pFlank=ACTATCACTTCTAGGGACAC;VARTYPE=SNV	AD:DP:AF:NC:FC:RC:PM:QM:MQ:NM	48287,32:48319:9.99E-01,6.62E-04:25:23171,20:25114,12:26.0:41.0:19.7:1.2
MT	9914	.	C	G	.	clustered;near_indel	GENE=ENSMUSG00000064360;MSI=1.0;MSINT=1;5pFlank=CAACCTCACCATAGCCTTCT;3pFlank=ACTATCACTTCTAGGGACAC;VARTYPE=SNV	AD:DP:AF:NC:FC:RC:PM:QM:MQ:NM	48318,1:48319:1.00E+00,2.07E-05:25:23171,0:25114,1:13.0:41.0:11.0:3.0
MT	9915	.	A	G	.	clustered;near_indel	GENE=ENSMUSG00000064360;MSI=1.0;MSINT=1;5pFlank=AACCTCACCATAGCCTTCTC;3pFlank=CTATCACTTCTAGGGACACT;VARTYPE=SNV	AD:DP:AF:NC:FC:RC:PM:QM:MQ:NM	47684,97:47781:9.98E-01,2.03E-03:21:22559,44:25049,53:27.5:41.0:20.5:1.3
MT	9915	.	A	T	.	clustered;near_indel	GENE=ENSMUSG00000064360;MSI=1.0;MSINT=1;5pFlank=AACCTCACCATAGCCTTCTC;3pFlank=CTATCACTTCTAGGGACACT;VARTYPE=SNV	AD:DP:AF:NC:FC:RC:PM:QM:MQ:NM	47708,73:47781:9.98E-01,1.53E-03:21:22559,29:25049,44:28.6:41.0:26.5:1.2
MT	9915	.	A	C	.	clustered;near_indel	GENE=ENSMUSG00000064360;MSI=1.0;MSINT=1;5pFlank=AACCTCACCATAGCCTTCTC;3pFlank=CTATCACTTCTAGGGACACT;VARTYPE=SNV	AD:DP:AF:NC:FC:RC:PM:QM:MQ:NM	47779,2:47781:1.00E+00,4.19E-05:21:22559,2:25049,0:29.5:41.0:0.0:1.5
MT	9916	.	C	T	.	clustered;near_indel	GENE=ENSMUSG00000064360;MSI=1.0;MSINT=1;5pFlank=ACCTCACCATAGCCTTCTCA;3pFlank=TATCACTTCTAGGGACACTT;VARTYPE=SNV	AD:DP:AF:NC:FC:RC:PM:QM:MQ:NM	47779,31:47810:9.99E-01,6.48E-04:13:22658,11:25120,20:28.5:41.0:16.6:1.3
MT	9916	.	C	A	.	clustered;near_indel	GENE=ENSMUSG00000064360;MSI=1.0;MSINT=1;5pFlank=ACCTCACCATAGCCTTCTCA;3pFlank=TATCACTTCTAGGGACACTT;VARTYPE=SNV	AD:DP:AF:NC:FC:RC:PM:QM:MQ:NM	47809,1:47810:1.00E+00,2.09E-05:13:22658,0:25120,1:22.0:41.0:52.0:1.0
MT	9917	.	T	C	.	clustered;near_indel	GENE=ENSMUSG00000064360;MSI=1.0;MSINT=1;5pFlank=CCTCACCATAGCCTTCTCAC;3pFlank=ATCACTTCTAGGGACACTTA;VARTYPE=SNV	AD:DP:AF:NC:FC:RC:PM:QM:MQ:NM	47519,87:47606:9.98E-01,1.83E-03:16:22559,33:24948,54:25.9:41.0:23.6:1.3
MT	9917	.	T	A	.	clustered;near_indel	GENE=ENSMUSG00000064360;MSI=1.0;MSINT=1;5pFlank=CCTCACCATAGCCTTCTCAC;3pFlank=ATCACTTCTAGGGACACTTA;VARTYPE=SNV	AD:DP:AF:NC:FC:RC:PM:QM:MQ:NM	47595,11:47606:1.00E+00,2.31E-04:16:22559,4:24948,7:27.0:41.0:23.7:1.3
MT	9917	.	T	G	.	clustered;near_indel	GENE=ENSMUSG00000064360;MSI=1.0;MSINT=1;5pFlank=CCTCACCATAGCCTTCTCAC;3pFlank=ATCACTTCTAGGGACACTTA;VARTYPE=SNV	AD:DP:AF:NC:FC:RC:PM:QM:MQ:NM	47605,1:47606:1.00E+00,2.10E-05:16:22559,1:24948,0:24.0:41.0:0.0:1.0
MT	9918	.	A	G	.	clustered;near_indel	GENE=ENSMUSG00000064360;MSI=1.0;MSINT=1;5pFlank=CTCACCATAGCCTTCTCACT;3pFlank=TCACTTCTAGGGACACTTAT;VARTYPE=SNV	AD:DP:AF:NC:FC:RC:PM:QM:MQ:NM	47124,42:47166:9.99E-01,8.90E-04:55:22217,22:24878,20:23.8:41.0:20.3:1.3
MT	9918	.	A	T	.	clustered;near_indel	GENE=ENSMUSG00000064360;MSI=1.0;MSINT=1;5pFlank=CTCACCATAGCCTTCTCACT;3pFlank=TCACTTCTAGGGACACTTAT;VARTYPE=SNV	AD:DP:AF:NC:FC:RC:PM:QM:MQ:NM	47147,19:47166:1.00E+00,4.03E-04:55:22217,7:24878,12:28.8:41.0:26.5:1.2
MT	9918	.	A	AT	.	clustered	GENE=ENSMUSG00000064360;MSI=2.0;MSINT=1;5pFlank=CTCACCATAGCCTTCTCACT;3pFlank=TCACTTCTAGGGACACTTAT;VARTYPE=Insertion	AD:DP:AF:NC:FC:RC:PM:QM:MQ:NM	47157,9:47166:1.00E+00,1.91E-04:55:22217,2:24878,7:33.2:41.0:31.8:0.3
MT	9918	.	AT	TC	.	clustered	GENE=ENSMUSG00000064360;MSI=1.0;MSINT=1;5pFlank=CTCACCATAGCCTTCTCACT;3pFlank=CACTTCTAGGGACACTTATA;VARTYPE=Complex	AD:DP:AF:NC:FC:RC:PM:QM:MQ:NM	47165,1:47166:1.00E+00,2.12E-05:55:22217,1:24878,0:49.0:41.0:0.0:2.0
MT	9919	.	T	C	.	clustered;near_indel	GENE=ENSMUSG00000064360;MSI=1.0;MSINT=1;5pFlank=TCACCATAGCCTTCTCACTA;3pFlank=CACTTCTAGGGACACTTATA;VARTYPE=SNV	AD:DP:AF:NC:FC:RC:PM:QM:MQ:NM	47045,63:47108:9.99E-01,1.34E-03:11:22245,30:24792,33:26.1:41.0:24.9:1.2
MT	9919	.	T	A	.	clustered;near_indel	GENE=ENSMUSG00000064360;MSI=1.0;MSINT=1;5pFlank=TCACCATAGCCTTCTCACTA;3pFlank=CACTTCTAGGGACACTTATA;VARTYPE=SNV	AD:DP:AF:NC:FC:RC:PM:QM:MQ:NM	47105,3:47108:1.00E+00,6.37E-05:11:22245,3:24792,0:27.0:41.0:0.0:1.0
MT	9919	.	T	G	.	clustered;near_indel	GENE=ENSMUSG00000064360;MSI=1.0;MSINT=1;5pFlank=TCACCATAGCCTTCTCACTA;3pFlank=CACTTCTAGGGACACTTATA;VARTYPE=SNV	AD:DP:AF:NC:FC:RC:PM:QM:MQ:NM	47106,2:47108:1.00E+00,4.25E-05:11:22245,1:24792,1:37.5:41.0:0.0:1.0
MT	9919	.	TCA	CCT	.	clustered	GENE=ENSMUSG00000064360;MSI=1.0;MSINT=1;5pFlank=TCACCATAGCCTTCTCACTA;3pFlank=CTTCTAGGGACACTTATATT;VARTYPE=Complex	AD:DP:AF:NC:FC:RC:PM:QM:MQ:NM	47107,1:47108:1.00E+00,2.12E-05:11:22245,1:24792,0:29.0:41.0:0.0:3.0
MT	9919	.	TC	CT	.	clustered	GENE=ENSMUSG00000064360;MSI=1.0;MSINT=1;5pFlank=TCACCATAGCCTTCTCACTA;3pFlank=ACTTCTAGGGACACTTATAT;VARTYPE=Complex	AD:DP:AF:NC:FC:RC:PM:QM:MQ:NM	47107,1:47108:1.00E+00,2.12E-05:11:22245,0:24792,1:18.0:41.0:51.0:2.0
MT	9920	.	C	T	.	clustered;near_indel	GENE=ENSMUSG00000064360;MSI=1.0;MSINT=1;5pFlank=CACCATAGCCTTCTCACTAT;3pFlank=ACTTCTAGGGACACTTATAT;VARTYPE=SNV	AD:DP:AF:NC:FC:RC:PM:QM:MQ:NM	47806,73:47879:9.98E-01,1.52E-03:20:22228,35:25561,38:22.2:41.0:22.2:1.3
MT	9920	.	C	G	.	clustered;near_indel	GENE=ENSMUSG00000064360;MSI=1.0;MSINT=1;5pFlank=CACCATAGCCTTCTCACTAT;3pFlank=ACTTCTAGGGACACTTATAT;VARTYPE=SNV	AD:DP:AF:NC:FC:RC:PM:QM:MQ:NM	47865,14:47879:1.00E+00,2.92E-04:20:22228,6:25561,8:32.0:41.0:21.2:1.1
MT	9920	.	CACT	TACC	.	clustered	GENE=ENSMUSG00000064360;MSI=1.0;MSINT=1;5pFlank=CACCATAGCCTTCTCACTAT;3pFlank=TCTAGGGACACTTATATTTC;VARTYPE=Complex	AD:DP:AF:NC:FC:RC:PM:QM:MQ:NM	47878,1:47879:1.00E+00,2.09E-05:20:22228,1:25561,0:27.0:41.0:0.0:2.0
MT	9921	.	A	T	.	clustered;near_indel	GENE=ENSMUSG00000064360;MSI=1.0;MSINT=1;5pFlank=ACCATAGCCTTCTCACTATC;3pFlank=CTTCTAGGGACACTTATATT;VARTYPE=SNV	AD:DP:AF:NC:FC:RC:PM:QM:MQ:NM	47605,122:47727:9.97E-01,2.56E-03:16:22293,54:25247,68:24.4:41.0:21.3:1.2
MT	9921	.	A	G	.	clustered;near_indel	GENE=ENSMUSG00000064360;MSI=1.0;MSINT=1;5pFlank=ACCATAGCCTTCTCACTATC;3pFlank=CTTCTAGGGACACTTATATT;VARTYPE=SNV	AD:DP:AF:NC:FC:RC:PM:QM:MQ:NM	47670,57:47727:9.99E-01,1.19E-03:16:22293,24:25247,33:22.7:41.0:21.8:1.2
MT	9921	.	A	C	.	clustered;near_indel	GENE=ENSMUSG00000064360;MSI=1.0;MSINT=1;5pFlank=ACCATAGCCTTCTCACTATC;3pFlank=CTTCTAGGGACACTTATATT;VARTYPE=SNV	AD:DP:AF:NC:FC:RC:PM:QM:MQ:NM	47724,3:47727:1.00E+00,6.29E-05:16:22293,2:25247,1:27.0:41.0:13.0:1.0
MT	9921	.	ACT	GCC	.	clustered	GENE=ENSMUSG00000064360;MSI=1.0;MSINT=1;5pFlank=ACCATAGCCTTCTCACTATC;3pFlank=TCTAGGGACACTTATATTTC;VARTYPE=Complex	AD:DP:AF:NC:FC:RC:PM:QM:MQ:NM	47725,2:47727:1.00E+00,4.19E-05:16:22293,2:25247,0:39.5:41.0:0.0:2.5
MT	9921	.	ACTT	TCTC	.	clustered	GENE=ENSMUSG00000064360;MSI=1.0;MSINT=1;5pFlank=ACCATAGCCTTCTCACTATC;3pFlank=CTAGGGACACTTATATTTCG;VARTYPE=Complex	AD:DP:AF:NC:FC:RC:PM:QM:MQ:NM	47726,1:47727:1.00E+00,2.10E-05:16:22293,1:25247,0:16.0:41.0:0.0:2.0
MT	9922	.	C	T	.	clustered;near_indel	GENE=ENSMUSG00000064360;MSI=2.0;MSINT=1;5pFlank=CCATAGCCTTCTCACTATCA;3pFlank=TTCTAGGGACACTTATATTT;VARTYPE=SNV	AD:DP:AF:NC:FC:RC:PM:QM:MQ:NM	47664,18:47682:1.00E+00,3.78E-04:11:22348,11:25312,7:31.6:41.0:16.5:1.3
MT	9923	.	T	C	.	clustered;near_indel	GENE=ENSMUSG00000064360;MSI=2.0;MSINT=1;5pFlank=CATAGCCTTCTCACTATCAC;3pFlank=TCTAGGGACACTTATATTTC;VARTYPE=SNV	AD:DP:AF:NC:FC:RC:PM:QM:MQ:NM	47306,126:47432:9.97E-01,2.66E-03:31:22388,59:24910,67:25.8:41.0:21.0:1.2
MT	9923	.	T	G	.	clustered;near_indel	GENE=ENSMUSG00000064360;MSI=2.0;MSINT=1;5pFlank=CATAGCCTTCTCACTATCAC;3pFlank=TCTAGGGACACTTATATTTC;VARTYPE=SNV	AD:DP:AF:NC:FC:RC:PM:QM:MQ:NM	47430,2:47432:1.00E+00,4.22E-05:31:22388,0:24910,2:28.0:41.0:19.5:1.0
MT	9923	.	T	A	.	clustered;near_indel	GENE=ENSMUSG00000064360;MSI=2.0;MSINT=1;5pFlank=CATAGCCTTCTCACTATCAC;3pFlank=TCTAGGGACACTTATATTTC;VARTYPE=SNV	AD:DP:AF:NC:FC:RC:PM:QM:MQ:NM	47431,1:47432:1.00E+00,2.11E-05:31:22388,0:24910,1:10.0:41.0:39.0:1.0
MT	9923	.	TTC	CTT	.	clustered	GENE=ENSMUSG00000064360;MSI=2.0;MSINT=1;5pFlank=CATAGCCTTCTCACTATCAC;3pFlank=TAGGGACACTTATATTTCGC;VARTYPE=Complex	AD:DP:AF:NC:FC:RC:PM:QM:MQ:NM	47431,1:47432:1.00E+00,2.11E-05:31:22388,0:24910,1:24.0:41.0:39.0:2.0
MT	9924	.	T	C	.	clustered;near_indel	GENE=ENSMUSG00000064360;MSI=1.0;MSINT=1;5pFlank=ATAGCCTTCTCACTATCACT;3pFlank=CTAGGGACACTTATATTTCG;VARTYPE=SNV	AD:DP:AF:NC:FC:RC:PM:QM:MQ:NM	47384,118:47502:9.98E-01,2.48E-03:11:22368,61:25006,57:21.9:41.0:22.4:1.2
MT	9924	.	T	A	.	clustered;near_indel	GENE=ENSMUSG00000064360;MSI=1.0;MSINT=1;5pFlank=ATAGCCTTCTCACTATCACT;3pFlank=CTAGGGACACTTATATTTCG;VARTYPE=SNV	AD:DP:AF:NC:FC:RC:PM:QM:MQ:NM	47496,6:47502:1.00E+00,1.26E-04:11:22368,1:25006,5:42.0:41.0:32.5:1.5
MT	9924	.	T	G	.	clustered;near_indel	GENE=ENSMUSG00000064360;MSI=1.0;MSINT=1;5pFlank=ATAGCCTTCTCACTATCACT;3pFlank=CTAGGGACACTTATATTTCG;VARTYPE=SNV	AD:DP:AF:NC:FC:RC:PM:QM:MQ:NM	47500,2:47502:1.00E+00,4.21E-05:11:22368,1:25006,1:20.5:41.0:19.5:1.0
MT	9925	.	C	T	.	clustered;near_indel	GENE=ENSMUSG00000064360;MSI=1.0;MSINT=1;5pFlank=TAGCCTTCTCACTATCACTT;3pFlank=TAGGGACACTTATATTTCGC;VARTYPE=SNV	AD:DP:AF:NC:FC:RC:PM:QM:MQ:NM	47436,14:47450:1.00E+00,2.95E-04:21:22458,5:24974,9:23.1:41.0:27.4:1.2
MT	9925	.	C	G	.	clustered;near_indel	GENE=ENSMUSG00000064360;MSI=1.0;MSINT=1;5pFlank=TAGCCTTCTCACTATCACTT;3pFlank=TAGGGACACTTATATTTCGC;VARTYPE=SNV	AD:DP:AF:NC:FC:RC:PM:QM:MQ:NM	47448,2:47450:1.00E+00,4.21E-05:21:22458,1:24974,1:35.5:41.0:19.5:1.5
MT	9925	.	C	A	.	clustered;near_indel	GENE=ENSMUSG00000064360;MSI=1.0;MSINT=1;5pFlank=TAGCCTTCTCACTATCACTT;3pFlank=TAGGGACACTTATATTTCGC;VARTYPE=SNV	AD:DP:AF:NC:FC:RC:PM:QM:MQ:NM	47449,1:47450:1.00E+00,2.11E-05:21:22458,0:24974,1:24.0:41.0:3.0:1.0
MT	9926	.	T	C	.	clustered;near_indel	GENE=ENSMUSG00000064360;MSI=1.0;MSINT=1;5pFlank=AGCCTTCTCACTATCACTTC;3pFlank=AGGGACACTTATATTTCGCT;VARTYPE=SNV	AD:DP:AF:NC:FC:RC:PM:QM:MQ:NM	47318,73:47391:9.98E-01,1.54E-03:31:22381,36:24925,37:27.2:41.0:19.4:1.4
MT	9926	.	T	A	.	clustered;near_indel	GENE=ENSMUSG00000064360;MSI=1.0;MSINT=1;5pFlank=AGCCTTCTCACTATCACTTC;3pFlank=AGGGACACTTATATTTCGCT;VARTYPE=SNV	AD:DP:AF:NC:FC:RC:PM:QM:MQ:NM	47380,11:47391:1.00E+00,2.32E-04:31:22381,5:24925,6:26.3:41.0:21.3:1.3
MT	9926	.	TA	CG	.	clustered	GENE=ENSMUSG00000064360;MSI=1.0;MSINT=1;5pFlank=AGCCTTCTCACTATCACTTC;3pFlank=GGGACACTTATATTTCGCTC;VARTYPE=Complex	AD:DP:AF:NC:FC:RC:PM:QM:MQ:NM	47390,1:47391:1.00E+00,2.11E-05:31:22381,1:24925,0:5.0:41.0:0.0:1.0
MT	9926	.	TA	T	.	clustered	GENE=ENSMUSG00000064360;MSI=1.0;MSINT=1;5pFlank=AGCCTTCTCACTATCACTTC;3pFlank=GGGACACTTATATTTCGCTC;VARTYPE=Deletion	AD:DP:AF:NC:FC:RC:PM:QM:MQ:NM	47884,6:47890:1.00E+00,1.25E-04:16:21986,3:25784,3:22.0:41.0:18.5:0.5
MT	9927	.	A	G	.	clustered;near_indel	GENE=ENSMUSG00000064360;MSI=3.0;MSINT=1;5pFlank=GCCTTCTCACTATCACTTCT;3pFlank=GGGACACTTATATTTCGCTC;VARTYPE=SNV	AD:DP:AF:NC:FC:RC:PM:QM:MQ:NM	47798,92:47890:9.98E-01,1.92E-03:16:21986,43:25784,49:24.0:41.0:18.1:1.2
MT	9927	.	A	T	.	clustered;near_indel	GENE=ENSMUSG00000064360;MSI=3.0;MSINT=1;5pFlank=GCCTTCTCACTATCACTTCT;3pFlank=GGGACACTTATATTTCGCTC;VARTYPE=SNV	AD:DP:AF:NC:FC:RC:PM:QM:MQ:NM	47869,21:47890:1.00E+00,4.39E-04:16:21986,8:25784,13:31.0:41.0:20.3:1.3
MT	9927	.	AG	A	.	clustered	GENE=ENSMUSG00000064360;MSI=3.0;MSINT=1;5pFlank=GCCTTCTCACTATCACTTCT;3pFlank=GGACACTTATATTTCGCTCT;VARTYPE=Deletion	AD:DP:AF:NC:FC:RC:PM:QM:MQ:NM	47928,5:47933:1.00E+00,1.04E-04:16:22001,2:25909,3:29.8:41.0:23.4:0.2
MT	9928	.	G	A	.	clustered;near_indel	GENE=ENSMUSG00000064360;MSI=3.0;MSINT=1;5pFlank=CCTTCTCACTATCACTTCTA;3pFlank=GGACACTTATATTTCGCTCT;VARTYPE=SNV	AD:DP:AF:NC:FC:RC:PM:QM:MQ:NM	47921,12:47933:1.00E+00,2.50E-04:16:22001,3:25909,9:30.2:41.0:24.0:1.1
MT	9928	.	G	T	.	clustered;near_indel	GENE=ENSMUSG00000064360;MSI=3.0;MSINT=1;5pFlank=CCTTCTCACTATCACTTCTA;3pFlank=GGACACTTATATTTCGCTCT;VARTYPE=SNV	AD:DP:AF:NC:FC:RC:PM:QM:MQ:NM	47929,4:47933:1.00E+00,8.34E-05:16:22001,1:25909,3:36.0:41.0:29.2:1.0
MT	9928	.	G	C	.	clustered;near_indel	GENE=ENSMUSG00000064360;MSI=3.0;MSINT=1;5pFlank=CCTTCTCACTATCACTTCTA;3pFlank=GGACACTTATATTTCGCTCT;VARTYPE=SNV	AD:DP:AF:NC:FC:RC:PM:QM:MQ:NM	47931,2:47933:1.00E+00,4.17E-05:16:22001,0:25909,2:27.5:41.0:33.0:1.0
MT	9929	.	G	A	.	clustered;near_indel	GENE=ENSMUSG00000064360;MSI=3.0;MSINT=1;5pFlank=CTTCTCACTATCACTTCTAG;3pFlank=GACACTTATATTTCGCTCTC;VARTYPE=SNV	AD:DP:AF:NC:FC:RC:PM:QM:MQ:NM	47827,5:47832:1.00E+00,1.05E-04:29:21971,1:25845,4:30.2:41.0:31.2:1.4
MT	9929	.	G	C	.	clustered;near_indel	GENE=ENSMUSG00000064360;MSI=3.0;MSINT=1;5pFlank=CTTCTCACTATCACTTCTAG;3pFlank=GACACTTATATTTCGCTCTC;VARTYPE=SNV	AD:DP:AF:NC:FC:RC:PM:QM:MQ:NM	47827,5:47832:1.00E+00,1.05E-04:29:21971,1:25845,4:23.4:41.0:31.2:1.2
MT	9929	.	G	T	.	clustered;near_indel	GENE=ENSMUSG00000064360;MSI=3.0;MSINT=1;5pFlank=CTTCTCACTATCACTTCTAG;3pFlank=GACACTTATATTTCGCTCTC;VARTYPE=SNV	AD:DP:AF:NC:FC:RC:PM:QM:MQ:NM	47827,5:47832:1.00E+00,1.05E-04:29:21971,2:25845,3:33.6:41.0:22.2:1.2
MT	9929	.	GGAC	TGAT	.	clustered	GENE=ENSMUSG00000064360;MSI=3.0;MSINT=1;5pFlank=CTTCTCACTATCACTTCTAG;3pFlank=ACTTATATTTCGCTCTCACC;VARTYPE=Complex	AD:DP:AF:NC:FC:RC:PM:QM:MQ:NM	47831,1:47832:1.00E+00,2.09E-05:29:21971,0:25845,1:20.0:41.0:39.0:2.0
MT	9930	.	G	A	.	clustered;near_indel	GENE=ENSMUSG00000064360;MSI=1.0;MSINT=1;5pFlank=TTCTCACTATCACTTCTAGG;3pFlank=ACACTTATATTTCGCTCTCA;VARTYPE=SNV	AD:DP:AF:NC:FC:RC:PM:QM:MQ:NM	47642,41:47683:9.99E-01,8.60E-04:26:21895,15:25711,26:27.6:41.0:22.2:1.3
MT	9930	.	G	C	.	clustered;near_indel	GENE=ENSMUSG00000064360;MSI=1.0;MSINT=1;5pFlank=TTCTCACTATCACTTCTAGG;3pFlank=ACACTTATATTTCGCTCTCA;VARTYPE=SNV	AD:DP:AF:NC:FC:RC:PM:QM:MQ:NM	47651,32:47683:9.99E-01,6.71E-04:26:21895,15:25711,17:26.9:41.0:22.7:1.2
MT	9930	.	G	T	.	clustered;near_indel	GENE=ENSMUSG00000064360;MSI=1.0;MSINT=1;5pFlank=TTCTCACTATCACTTCTAGG;3pFlank=ACACTTATATTTCGCTCTCA;VARTYPE=SNV	AD:DP:AF:NC:FC:RC:PM:QM:MQ:NM	47680,3:47683:1.00E+00,6.29E-05:26:21895,2:25711,1:36.3:41.0:13.0:1.3
MT	9931	.	A	G	.	clustered;near_indel	GENE=ENSMUSG00000064360;MSI=2.0;MSINT=2;5pFlank=TCTCACTATCACTTCTAGGG;3pFlank=CACTTATATTTCGCTCTCAC;VARTYPE=SNV	AD:DP:AF:NC:FC:RC:PM:QM:MQ:NM	47248,139:47387:9.97E-01,2.93E-03:15:21629,57:25586,82:26.0:41.0:20.1:1.3
MT	9931	.	A	T	.	clustered;near_indel	GENE=ENSMUSG00000064360;MSI=2.0;MSINT=2;5pFlank=TCTCACTATCACTTCTAGGG;3pFlank=CACTTATATTTCGCTCTCAC;VARTYPE=SNV	AD:DP:AF:NC:FC:RC:PM:QM:MQ:NM	47358,29:47387:9.99E-01,6.12E-04:15:21629,15:25586,14:24.4:41.0:21.2:1.2
MT	9931	.	ACAC	GCAT	.	clustered	GENE=ENSMUSG00000064360;MSI=2.0;MSINT=2;5pFlank=TCTCACTATCACTTCTAGGG;3pFlank=TTATATTTCGCTCTCACCTA;VARTYPE=Complex	AD:DP:AF:NC:FC:RC:PM:QM:MQ:NM	47385,2:47387:1.00E+00,4.22E-05:15:21629,2:25586,0:22.5:41.0:19.5:1.0
MT	9931	.	A	C	.	clustered;near_indel	GENE=ENSMUSG00000064360;MSI=2.0;MSINT=2;5pFlank=TCTCACTATCACTTCTAGGG;3pFlank=CACTTATATTTCGCTCTCAC;VARTYPE=SNV	AD:DP:AF:NC:FC:RC:PM:QM:MQ:NM	47386,1:47387:1.00E+00,2.11E-05:15:21629,1:25586,0:4.0:41.0:0.0:1.0
MT	9932	.	C	T	.	clustered;near_indel	GENE=ENSMUSG00000064360;MSI=1.0;MSINT=1;5pFlank=CTCACTATCACTTCTAGGGA;3pFlank=ACTTATATTTCGCTCTCACC;VARTYPE=SNV	AD:DP:AF:NC:FC:RC:PM:QM:MQ:NM	47257,107:47364:9.98E-01,2.26E-03:12:21561,40:25677,67:29.3:41.0:20.6:1.2
MT	9932	.	C	G	.	clustered;near_indel	GENE=ENSMUSG00000064360;MSI=1.0;MSINT=1;5pFlank=CTCACTATCACTTCTAGGGA;3pFlank=ACTTATATTTCGCTCTCACC;VARTYPE=SNV	AD:DP:AF:NC:FC:RC:PM:QM:MQ:NM	47348,16:47364:1.00E+00,3.38E-04:12:21561,8:25677,8:29.1:41.0:14.8:1.3
MT	9932	.	CA	TG	.	clustered	GENE=ENSMUSG00000064360;MSI=1.0;MSINT=1;5pFlank=CTCACTATCACTTCTAGGGA;3pFlank=CTTATATTTCGCTCTCACCT;VARTYPE=Complex	AD:DP:AF:NC:FC:RC:PM:QM:MQ:NM	47363,1:47364:1.00E+00,2.11E-05:12:21561,0:25677,1:55.0:41.0:0.0:2.0
MT	9933	.	A	T	.	clustered;near_indel	GENE=ENSMUSG00000064360;MSI=2.0;MSINT=2;5pFlank=TCACTATCACTTCTAGGGAC;3pFlank=CTTATATTTCGCTCTCACCT;VARTYPE=SNV	AD:DP:AF:NC:FC:RC:PM:QM:MQ:NM	47110,103:47213:9.98E-01,2.18E-03:21:21412,54:25594,49:27.9:41.0:15.8:1.3
MT	9933	.	A	G	.	clustered;near_indel	GENE=ENSMUSG00000064360;MSI=2.0;MSINT=2;5pFlank=TCACTATCACTTCTAGGGAC;3pFlank=CTTATATTTCGCTCTCACCT;VARTYPE=SNV	AD:DP:AF:NC:FC:RC:PM:QM:MQ:NM	47114,99:47213:9.98E-01,2.10E-03:21:21412,39:25594,60:29.6:41.0:20.9:1.2
MT	9933	.	A	C	.	clustered;near_indel	GENE=ENSMUSG00000064360;MSI=2.0;MSINT=2;5pFlank=TCACTATCACTTCTAGGGAC;3pFlank=CTTATATTTCGCTCTCACCT;VARTYPE=SNV	AD:DP:AF:NC:FC:RC:PM:QM:MQ:NM	47210,3:47213:1.00E+00,6.35E-05:21:21412,0:25594,3:17.3:41.0:26.0:1.0
MT	9934	.	C	T	.	clustered;near_indel	GENE=ENSMUSG00000064360;MSI=2.0;MSINT=1;5pFlank=CACTATCACTTCTAGGGACA;3pFlank=TTATATTTCGCTCTCACCTA;VARTYPE=SNV	AD:DP:AF:NC:FC:RC:PM:QM:MQ:NM	47221,409:47630:9.91E-01,8.59E-03:14:21794,188:25423,221:26.9:41.0:16.8:1.2
MT	9934	.	C	G	.	clustered;near_indel	GENE=ENSMUSG00000064360;MSI=2.0;MSINT=1;5pFlank=CACTATCACTTCTAGGGACA;3pFlank=TTATATTTCGCTCTCACCTA;VARTYPE=SNV	AD:DP:AF:NC:FC:RC:PM:QM:MQ:NM	47629,1:47630:1.00E+00,2.10E-05:14:21794,1:25423,0:50.0:41.0:0.0:1.0
MT	9934	.	CT	TC	.	clustered	GENE=ENSMUSG00000064360;MSI=2.0;MSINT=1;5pFlank=CACTATCACTTCTAGGGACA;3pFlank=TATATTTCGCTCTCACCTAA;VARTYPE=Complex	AD:DP:AF:NC:FC:RC:PM:QM:MQ:NM	47629,1:47630:1.00E+00,2.10E-05:14:21794,0:25423,1:24.0:41.0:39.0:2.0
MT	9934	.	CTT	TTC	.	clustered	GENE=ENSMUSG00000064360;MSI=2.0;MSINT=1;5pFlank=CACTATCACTTCTAGGGACA;3pFlank=ATATTTCGCTCTCACCTAAT;VARTYPE=Complex	AD:DP:AF:NC:FC:RC:PM:QM:MQ:NM	47629,1:47630:1.00E+00,2.10E-05:14:21794,1:25423,0:24.0:41.0:0.0:2.0
MT	9934	.	CT	C	.	clustered	GENE=ENSMUSG00000064360;MSI=2.0;MSINT=1;5pFlank=CACTATCACTTCTAGGGACA;3pFlank=TATATTTCGCTCTCACCTAA;VARTYPE=Deletion	AD:DP:AF:NC:FC:RC:PM:QM:MQ:NM	47742,1:47743:1.00E+00,2.09E-05:22:21972,0:25668,1:15.0:41.0:39.0:0.0
MT	9934	.	CTTATA	C	.	clustered	GENE=ENSMUSG00000064360;MSI=2.0;MSINT=2;5pFlank=CACTATCACTTCTAGGGACA;3pFlank=TTTCGCTCTCACCTAATATC;VARTYPE=Deletion	AD:DP:AF:NC:FC:RC:PM:QM:MQ:NM	47742,1:47743:1.00E+00,2.09E-05:22:21972,0:25668,1:9.0:41.0:33.0:2.0
MT	9935	.	T	C	.	clustered;near_indel	GENE=ENSMUSG00000064360;MSI=2.0;MSINT=1;5pFlank=ACTATCACTTCTAGGGACAC;3pFlank=TATATTTCGCTCTCACCTAA;VARTYPE=SNV	AD:DP:AF:NC:FC:RC:PM:QM:MQ:NM	47651,92:47743:9.98E-01,1.93E-03:22:21972,37:25668,55:26.7:41.0:21.7:1.2
MT	9935	.	T	A	.	clustered;near_indel	GENE=ENSMUSG00000064360;MSI=2.0;MSINT=1;5pFlank=ACTATCACTTCTAGGGACAC;3pFlank=TATATTTCGCTCTCACCTAA;VARTYPE=SNV	AD:DP:AF:NC:FC:RC:PM:QM:MQ:NM	47740,3:47743:1.00E+00,6.28E-05:22:21972,2:25668,1:15.0:41.0:3.0:1.3
MT	9935	.	TT	AC	.	clustered	GENE=ENSMUSG00000064360;MSI=2.0;MSINT=1;5pFlank=ACTATCACTTCTAGGGACAC;3pFlank=ATATTTCGCTCTCACCTAAT;VARTYPE=Complex	AD:DP:AF:NC:FC:RC:PM:QM:MQ:NM	47742,1:47743:1.00E+00,2.09E-05:22:21972,0:25668,1:42.0:41.0:39.0:1.0
MT	9935	.	TTAT	CTAC	.	clustered	GENE=ENSMUSG00000064360;MSI=2.0;MSINT=1;5pFlank=ACTATCACTTCTAGGGACAC;3pFlank=ATTTCGCTCTCACCTAATAT;VARTYPE=Complex	AD:DP:AF:NC:FC:RC:PM:QM:MQ:NM	47742,1:47743:1.00E+00,2.09E-05:22:21972,0:25668,1:18.0:41.0:39.0:2.0
MT	9935	.	TTA	CTG	.	clustered	GENE=ENSMUSG00000064360;MSI=2.0;MSINT=1;5pFlank=ACTATCACTTCTAGGGACAC;3pFlank=TATTTCGCTCTCACCTAATA;VARTYPE=Complex	AD:DP:AF:NC:FC:RC:PM:QM:MQ:NM	47742,1:47743:1.00E+00,2.09E-05:22:21972,1:25668,0:10.0:41.0:0.0:2.0
MT	9935	.	T	G	.	clustered;near_indel	GENE=ENSMUSG00000064360;MSI=2.0;MSINT=1;5pFlank=ACTATCACTTCTAGGGACAC;3pFlank=TATATTTCGCTCTCACCTAA;VARTYPE=SNV	AD:DP:AF:NC:FC:RC:PM:QM:MQ:NM	47742,1:47743:1.00E+00,2.09E-05:22:21972,1:25668,0:52.0:41.0:0.0:1.0
MT	9936	.	T	C	.	clustered;near_indel	GENE=ENSMUSG00000064360;MSI=2.0;MSINT=2;5pFlank=CTATCACTTCTAGGGACACT;3pFlank=ATATTTCGCTCTCACCTAAT;VARTYPE=SNV	AD:DP:AF:NC:FC:RC:PM:QM:MQ:NM	47815,91:47906:9.98E-01,1.90E-03:21:22032,46:25769,45:25.5:41.0:16.6:1.2
MT	9936	.	T	A	.	clustered;near_indel	GENE=ENSMUSG00000064360;MSI=2.0;MSINT=2;5pFlank=CTATCACTTCTAGGGACACT;3pFlank=ATATTTCGCTCTCACCTAAT;VARTYPE=SNV	AD:DP:AF:NC:FC:RC:PM:QM:MQ:NM	47897,9:47906:1.00E+00,1.88E-04:21:22032,1:25769,8:30.0:41.0:34.7:1.1
MT	9937	.	A	G	.	clustered;near_indel	GENE=ENSMUSG00000064360;MSI=2.0;MSINT=2;5pFlank=TATCACTTCTAGGGACACTT;3pFlank=TATTTCGCTCTCACCTAATA;VARTYPE=SNV	AD:DP:AF:NC:FC:RC:PM:QM:MQ:NM	47483,83:47566:9.98E-01,1.74E-03:13:21735,41:25738,42:30.2:41.0:14.8:1.3
MT	9937	.	A	T	.	clustered;near_indel	GENE=ENSMUSG00000064360;MSI=2.0;MSINT=2;5pFlank=TATCACTTCTAGGGACACTT;3pFlank=TATTTCGCTCTCACCTAATA;VARTYPE=SNV	AD:DP:AF:NC:FC:RC:PM:QM:MQ:NM	47561,5:47566:1.00E+00,1.05E-04:13:21735,2:25738,3:13.6:41.0:33.0:1.2
MT	9937	.	A	C	.	clustered;near_indel	GENE=ENSMUSG00000064360;MSI=2.0;MSINT=2;5pFlank=TATCACTTCTAGGGACACTT;3pFlank=TATTTCGCTCTCACCTAATA;VARTYPE=SNV	AD:DP:AF:NC:FC:RC:PM:QM:MQ:NM	47565,1:47566:1.00E+00,2.10E-05:13:21735,0:25738,1:41.0:41.0:39.0:1.0
MT	9937	.	ATAT	GTAC	.	clustered	GENE=ENSMUSG00000064360;MSI=2.0;MSINT=2;5pFlank=TATCACTTCTAGGGACACTT;3pFlank=TTCGCTCTCACCTAATATCC;VARTYPE=Complex	AD:DP:AF:NC:FC:RC:PM:QM:MQ:NM	47565,1:47566:1.00E+00,2.10E-05:13:21735,0:25738,1:29.0:41.0:39.0:3.0
MT	9938	.	T	C	.	clustered;near_indel	GENE=ENSMUSG00000064360;MSI=2.0;MSINT=2;5pFlank=ATCACTTCTAGGGACACTTA;3pFlank=ATTTCGCTCTCACCTAATAT;VARTYPE=SNV	AD:DP:AF:NC:FC:RC:PM:QM:MQ:NM	47474,30:47504:9.99E-01,6.32E-04:9:21753,15:25707,15:29.9:41.0:14.6:1.2
MT	9938	.	T	A	.	clustered;near_indel	GENE=ENSMUSG00000064360;MSI=2.0;MSINT=2;5pFlank=ATCACTTCTAGGGACACTTA;3pFlank=ATTTCGCTCTCACCTAATAT;VARTYPE=SNV	AD:DP:AF:NC:FC:RC:PM:QM:MQ:NM	47495,9:47504:1.00E+00,1.89E-04:9:21753,2:25707,7:17.1:41.0:26.0:1.1
MT	9938	.	T	G	.	clustered;near_indel	GENE=ENSMUSG00000064360;MSI=2.0;MSINT=2;5pFlank=ATCACTTCTAGGGACACTTA;3pFlank=ATTTCGCTCTCACCTAATAT;VARTYPE=SNV	AD:DP:AF:NC:FC:RC:PM:QM:MQ:NM	47502,2:47504:1.00E+00,4.21E-05:9:21753,0:25707,2:29.5:41.0:39.0:1.0
MT	9938	.	TA	T	.	clustered	GENE=ENSMUSG00000064360;MSI=4.0;MSINT=1;5pFlank=ATCACTTCTAGGGACACTTA;3pFlank=TTTCGCTCTCACCTAATATC;VARTYPE=Deletion	AD:DP:AF:NC:FC:RC:PM:QM:MQ:NM	47400,1:47401:1.00E+00,2.11E-05:20:21332,0:25999,1:18.0:41.0:0.0:2.0
MT	9939	.	A	G	.	clustered;near_indel	GENE=ENSMUSG00000064360;MSI=3.0;MSINT=1;5pFlank=TCACTTCTAGGGACACTTAT;3pFlank=TTTCGCTCTCACCTAATATC;VARTYPE=SNV	AD:DP:AF:NC:FC:RC:PM:QM:MQ:NM	47349,52:47401:9.99E-01,1.10E-03:20:21332,26:25999,26:30.2:41.0:16.0:1.2
MT	9939	.	A	T	.	clustered;near_indel	GENE=ENSMUSG00000064360;MSI=3.0;MSINT=1;5pFlank=TCACTTCTAGGGACACTTAT;3pFlank=TTTCGCTCTCACCTAATATC;VARTYPE=SNV	AD:DP:AF:NC:FC:RC:PM:QM:MQ:NM	47396,5:47401:1.00E+00,1.05E-04:20:21332,2:25999,3:25.2:41.0:31.2:1.0
MT	9939	.	A	AT	.	clustered	GENE=ENSMUSG00000064360;MSI=4.0;MSINT=1;5pFlank=TCACTTCTAGGGACACTTAT;3pFlank=TTTCGCTCTCACCTAATATC;VARTYPE=Insertion	AD:DP:AF:NC:FC:RC:PM:QM:MQ:NM	47397,4:47401:1.00E+00,8.44E-05:20:21332,2:25999,2:21.0:41.0:19.5:0.5
MT	9939	.	A	C	.	clustered;near_indel	GENE=ENSMUSG00000064360;MSI=3.0;MSINT=1;5pFlank=TCACTTCTAGGGACACTTAT;3pFlank=TTTCGCTCTCACCTAATATC;VARTYPE=SNV	AD:DP:AF:NC:FC:RC:PM:QM:MQ:NM	47397,4:47401:1.00E+00,8.44E-05:20:21332,3:25999,1:22.5:41.0:8.2:1.0
MT	9939	.	ATT	GTC	.	clustered	GENE=ENSMUSG00000064360;MSI=3.0;MSINT=1;5pFlank=TCACTTCTAGGGACACTTAT;3pFlank=TCGCTCTCACCTAATATCCA;VARTYPE=Complex	AD:DP:AF:NC:FC:RC:PM:QM:MQ:NM	47399,2:47401:1.00E+00,4.22E-05:20:21332,0:25999,2:47.0:41.0:19.5:2.5
MT	9939	.	AT	A	.	clustered	GENE=ENSMUSG00000064360;MSI=3.0;MSINT=1;5pFlank=TCACTTCTAGGGACACTTAT;3pFlank=TTCGCTCTCACCTAATATCC;VARTYPE=Deletion	AD:DP:AF:NC:FC:RC:PM:QM:MQ:NM	47312,1:47313:1.00E+00,2.11E-05:40:21419,0:25766,1:3.0:41.0:48.0:0.0
MT	9940	.	T	C	.	clustered;near_indel	GENE=ENSMUSG00000064360;MSI=3.0;MSINT=1;5pFlank=CACTTCTAGGGACACTTATA;3pFlank=TTCGCTCTCACCTAATATCC;VARTYPE=SNV	AD:DP:AF:NC:FC:RC:PM:QM:MQ:NM	47192,121:47313:9.97E-01,2.56E-03:40:21419,58:25766,63:26.3:41.0:16.7:1.2
MT	9940	.	T	A	.	clustered;near_indel	GENE=ENSMUSG00000064360;MSI=3.0;MSINT=1;5pFlank=CACTTCTAGGGACACTTATA;3pFlank=TTCGCTCTCACCTAATATCC;VARTYPE=SNV	AD:DP:AF:NC:FC:RC:PM:QM:MQ:NM	47312,1:47313:1.00E+00,2.11E-05:40:21419,1:25766,0:10.0:41.0:0.0:1.0
MT	9940	.	TT	CC	.	clustered	GENE=ENSMUSG00000064360;MSI=3.0;MSINT=1;5pFlank=CACTTCTAGGGACACTTATA;3pFlank=TCGCTCTCACCTAATATCCA;VARTYPE=Complex	AD:DP:AF:NC:FC:RC:PM:QM:MQ:NM	47312,1:47313:1.00E+00,2.11E-05:40:21419,0:25766,1:38.0:41.0:39.0:2.0
MT	9940	.	TTT	CTC	.	clustered	GENE=ENSMUSG00000064360;MSI=3.0;MSINT=1;5pFlank=CACTTCTAGGGACACTTATA;3pFlank=CGCTCTCACCTAATATCCAC;VARTYPE=Complex	AD:DP:AF:NC:FC:RC:PM:QM:MQ:NM	47312,1:47313:1.00E+00,2.11E-05:40:21419,0:25766,1:5.0:41.0:0.0:2.0
MT	9941	.	T	C	.	clustered;near_indel	GENE=ENSMUSG00000064360;MSI=3.0;MSINT=1;5pFlank=ACTTCTAGGGACACTTATAT;3pFlank=TCGCTCTCACCTAATATCCA;VARTYPE=SNV	AD:DP:AF:NC:FC:RC:PM:QM:MQ:NM	47250,175:47425:9.96E-01,3.69E-03:38:21495,83:25749,92:28.2:41.0:15.7:1.2
MT	9941	.	T	A	.	clustered;near_indel	GENE=ENSMUSG00000064360;MSI=3.0;MSINT=1;5pFlank=ACTTCTAGGGACACTTATAT;3pFlank=TCGCTCTCACCTAATATCCA;VARTYPE=SNV	AD:DP:AF:NC:FC:RC:PM:QM:MQ:NM	47423,2:47425:1.00E+00,4.22E-05:38:21495,0:25749,2:31.0:41.0:39.0:1.5
MT	9942	.	T	C	.	clustered;near_indel	GENE=ENSMUSG00000064360;MSI=1.0;MSINT=1;5pFlank=CTTCTAGGGACACTTATATT;3pFlank=CGCTCTCACCTAATATCCAC;VARTYPE=SNV	AD:DP:AF:NC:FC:RC:PM:QM:MQ:NM	47236,83:47319:9.98E-01,1.75E-03:15:21454,35:25767,48:25.3:41.0:18.6:1.2
MT	9942	.	T	A	.	clustered;near_indel	GENE=ENSMUSG00000064360;MSI=1.0;MSINT=1;5pFlank=CTTCTAGGGACACTTATATT;3pFlank=CGCTCTCACCTAATATCCAC;VARTYPE=SNV	AD:DP:AF:NC:FC:RC:PM:QM:MQ:NM	47309,10:47319:1.00E+00,2.11E-04:15:21454,7:25767,3:24.5:41.0:5.4:1.4
MT	9942	.	T	G	.	clustered;near_indel	GENE=ENSMUSG00000064360;MSI=1.0;MSINT=1;5pFlank=CTTCTAGGGACACTTATATT;3pFlank=CGCTCTCACCTAATATCCAC;VARTYPE=SNV	AD:DP:AF:NC:FC:RC:PM:QM:MQ:NM	47316,3:47319:1.00E+00,6.34E-05:15:21454,2:25767,1:18.3:41.0:29.0:1.0
MT	9942	.	TC	CT	.	clustered	GENE=ENSMUSG00000064360;MSI=1.0;MSINT=1;5pFlank=CTTCTAGGGACACTTATATT;3pFlank=GCTCTCACCTAATATCCACA;VARTYPE=Complex	AD:DP:AF:NC:FC:RC:PM:QM:MQ:NM	47318,1:47319:1.00E+00,2.11E-05:15:21454,0:25767,1:23.0:41.0:0.0:2.0
MT	9942	.	TC	T	.	clustered	GENE=ENSMUSG00000064360;MSI=3.0;MSINT=1;5pFlank=CTTCTAGGGACACTTATATT;3pFlank=GCTCTCACCTAATATCCACA;VARTYPE=Deletion	AD:DP:AF:NC:FC:RC:PM:QM:MQ:NM	47396,2:47398:1.00E+00,4.22E-05:24:21514,2:25671,0:12.0:41.0:0.0:0.0
MT	9943	.	C	T	.	clustered;near_indel	GENE=ENSMUSG00000064360;MSI=1.0;MSINT=1;5pFlank=TTCTAGGGACACTTATATTT;3pFlank=GCTCTCACCTAATATCCACA;VARTYPE=SNV	AD:DP:AF:NC:FC:RC:PM:QM:MQ:NM	47218,180:47398:9.96E-01,3.80E-03:24:21514,90:25671,90:23.9:41.0:17.2:1.3
MT	9943	.	C	A	.	clustered;near_indel	GENE=ENSMUSG00000064360;MSI=1.0;MSINT=1;5pFlank=TTCTAGGGACACTTATATTT;3pFlank=GCTCTCACCTAATATCCACA;VARTYPE=SNV	AD:DP:AF:NC:FC:RC:PM:QM:MQ:NM	47368,30:47398:9.99E-01,6.33E-04:24:21514,14:25671,16:19.9:41.0:14.3:1.3
MT	9944	.	G	A	.	clustered;near_indel	GENE=ENSMUSG00000064360;MSI=1.0;MSINT=1;5pFlank=TCTAGGGACACTTATATTTC;3pFlank=CTCTCACCTAATATCCACAT;VARTYPE=SNV	AD:DP:AF:NC:FC:RC:PM:QM:MQ:NM	47192,22:47214:1.00E+00,4.66E-04:34:21589,16:25592,6:30.7:41.0:7.1:1.1
MT	9944	.	G	C	.	clustered;near_indel	GENE=ENSMUSG00000064360;MSI=1.0;MSINT=1;5pFlank=TCTAGGGACACTTATATTTC;3pFlank=CTCTCACCTAATATCCACAT;VARTYPE=SNV	AD:DP:AF:NC:FC:RC:PM:QM:MQ:NM	47204,10:47214:1.00E+00,2.12E-04:34:21589,5:25592,5:15.8:41.0:19.8:1.1
MT	9944	.	G	T	.	clustered;near_indel	GENE=ENSMUSG00000064360;MSI=1.0;MSINT=1;5pFlank=TCTAGGGACACTTATATTTC;3pFlank=CTCTCACCTAATATCCACAT;VARTYPE=SNV	AD:DP:AF:NC:FC:RC:PM:QM:MQ:NM	47213,1:47214:1.00E+00,2.12E-05:34:21589,0:25592,1:40.0:41.0:39.0:1.0
MT	9945	.	C	A	.	clustered;near_indel	GENE=ENSMUSG00000064360;MSI=2.0;MSINT=2;5pFlank=CTAGGGACACTTATATTTCG;3pFlank=TCTCACCTAATATCCACATT;VARTYPE=SNV	AD:DP:AF:NC:FC:RC:PM:QM:MQ:NM	47139,1:47140:1.00E+00,2.12E-05:25:21500,0:25638,1:18.0:41.0:39.0:1.0
MT	9945	.	C	T	.	clustered;near_indel	GENE=ENSMUSG00000064360;MSI=2.0;MSINT=2;5pFlank=CTAGGGACACTTATATTTCG;3pFlank=TCTCACCTAATATCCACATT;VARTYPE=SNV	AD:DP:AF:NC:FC:RC:PM:QM:MQ:NM	47139,1:47140:1.00E+00,2.12E-05:25:21500,1:25638,0:5.0:41.0:39.0:1.0
MT	9946	.	T	C	.	clustered;near_indel	GENE=ENSMUSG00000064360;MSI=2.0;MSINT=2;5pFlank=TAGGGACACTTATATTTCGC;3pFlank=CTCACCTAATATCCACATTA;VARTYPE=SNV	AD:DP:AF:NC:FC:RC:PM:QM:MQ:NM	46756,108:46864:9.98E-01,2.30E-03:9:21461,49:25290,59:27.1:41.0:15.0:1.2
MT	9946	.	T	G	.	clustered;near_indel	GENE=ENSMUSG00000064360;MSI=2.0;MSINT=2;5pFlank=TAGGGACACTTATATTTCGC;3pFlank=CTCACCTAATATCCACATTA;VARTYPE=SNV	AD:DP:AF:NC:FC:RC:PM:QM:MQ:NM	46860,4:46864:1.00E+00,8.54E-05:9:21461,1:25290,3:35.2:41.0:21.8:1.8
MT	9946	.	TCT	CCC	.	clustered	GENE=ENSMUSG00000064360;MSI=2.0;MSINT=2;5pFlank=TAGGGACACTTATATTTCGC;3pFlank=CACCTAATATCCACATTACT;VARTYPE=Complex	AD:DP:AF:NC:FC:RC:PM:QM:MQ:NM	46863,1:46864:1.00E+00,2.13E-05:9:21461,0:25290,1:34.0:41.0:39.0:3.0
MT	9947	.	C	T	.	clustered;near_indel	GENE=ENSMUSG00000064360;MSI=2.0;MSINT=2;5pFlank=AGGGACACTTATATTTCGCT;3pFlank=TCACCTAATATCCACATTAC;VARTYPE=SNV	AD:DP:AF:NC:FC:RC:PM:QM:MQ:NM	46819,11:46830:1.00E+00,2.35E-04:14:21436,4:25380,7:31.0:41.0:20.7:1.2
MT	9947	.	C	A	.	clustered;near_indel	GENE=ENSMUSG00000064360;MSI=2.0;MSINT=2;5pFlank=AGGGACACTTATATTTCGCT;3pFlank=TCACCTAATATCCACATTAC;VARTYPE=SNV	AD:DP:AF:NC:FC:RC:PM:QM:MQ:NM	46829,1:46830:1.00E+00,2.14E-05:14:21436,1:25380,0:43.0:41.0:0.0:1.0
MT	9947	.	C	G	.	clustered;near_indel	GENE=ENSMUSG00000064360;MSI=2.0;MSINT=2;5pFlank=AGGGACACTTATATTTCGCT;3pFlank=TCACCTAATATCCACATTAC;VARTYPE=SNV	AD:DP:AF:NC:FC:RC:PM:QM:MQ:NM	46829,1:46830:1.00E+00,2.14E-05:14:21436,1:25380,0:8.0:41.0:0.0:1.0
MT	9948	.	T	C	.	clustered;near_indel	GENE=ENSMUSG00000064360;MSI=2.0;MSINT=2;5pFlank=GGGACACTTATATTTCGCTC;3pFlank=CACCTAATATCCACATTACT;VARTYPE=SNV	AD:DP:AF:NC:FC:RC:PM:QM:MQ:NM	46575,59:46634:9.99E-01,1.27E-03:7:21296,33:25265,26:27.3:41.0:9.3:1.2
MT	9948	.	T	A	.	clustered;near_indel	GENE=ENSMUSG00000064360;MSI=2.0;MSINT=2;5pFlank=GGGACACTTATATTTCGCTC;3pFlank=CACCTAATATCCACATTACT;VARTYPE=SNV	AD:DP:AF:NC:FC:RC:PM:QM:MQ:NM	46623,11:46634:1.00E+00,2.36E-04:7:21296,6:25265,5:30.5:41.0:10.6:1.1
MT	9948	.	TCA	CCG	.	clustered	GENE=ENSMUSG00000064360;MSI=2.0;MSINT=2;5pFlank=GGGACACTTATATTTCGCTC;3pFlank=CCTAATATCCACATTACTAT;VARTYPE=Complex	AD:DP:AF:NC:FC:RC:PM:QM:MQ:NM	46633,1:46634:1.00E+00,2.14E-05:7:21296,0:25265,1:31.0:41.0:39.0:2.0
MT	9948	.	T	G	.	clustered;near_indel	GENE=ENSMUSG00000064360;MSI=2.0;MSINT=2;5pFlank=GGGACACTTATATTTCGCTC;3pFlank=CACCTAATATCCACATTACT;VARTYPE=SNV	AD:DP:AF:NC:FC:RC:PM:QM:MQ:NM	46633,1:46634:1.00E+00,2.14E-05:7:21296,0:25265,1:33.0:41.0:39.0:1.0
MT	9949	.	C	T	.	clustered;near_indel	GENE=ENSMUSG00000064360;MSI=1.0;MSINT=1;5pFlank=GGACACTTATATTTCGCTCT;3pFlank=ACCTAATATCCACATTACTA;VARTYPE=SNV	AD:DP:AF:NC:FC:RC:PM:QM:MQ:NM	46861,24:46885:9.99E-01,5.12E-04:17:21172,14:25687,10:27.4:41.0:14.1:1.3
MT	9949	.	C	A	.	clustered;near_indel	GENE=ENSMUSG00000064360;MSI=1.0;MSINT=1;5pFlank=GGACACTTATATTTCGCTCT;3pFlank=ACCTAATATCCACATTACTA;VARTYPE=SNV	AD:DP:AF:NC:FC:RC:PM:QM:MQ:NM	46884,1:46885:1.00E+00,2.13E-05:17:21172,0:25687,1:16.0:41.0:39.0:1.0
MT	9950	.	A	G	.	clustered;near_indel	GENE=ENSMUSG00000064360;MSI=2.0;MSINT=1;5pFlank=GACACTTATATTTCGCTCTC;3pFlank=CCTAATATCCACATTACTAT;VARTYPE=SNV	AD:DP:AF:NC:FC:RC:PM:QM:MQ:NM	46187,73:46260:9.98E-01,1.58E-03:7:20523,33:25617,40:27.9:41.0:15.5:1.2
MT	9950	.	A	T	.	clustered;near_indel	GENE=ENSMUSG00000064360;MSI=2.0;MSINT=1;5pFlank=GACACTTATATTTCGCTCTC;3pFlank=CCTAATATCCACATTACTAT;VARTYPE=SNV	AD:DP:AF:NC:FC:RC:PM:QM:MQ:NM	46215,45:46260:9.99E-01,9.73E-04:7:20523,19:25617,26:26.8:41.0:17.8:1.3
MT	9950	.	ACCT	GCCC	.	clustered	GENE=ENSMUSG00000064360;MSI=2.0;MSINT=1;5pFlank=GACACTTATATTTCGCTCTC;3pFlank=AATATCCACATTACTATGCC;VARTYPE=Complex	AD:DP:AF:NC:FC:RC:PM:QM:MQ:NM	46259,1:46260:1.00E+00,2.16E-05:7:20523,1:25617,0:28.0:41.0:0.0:2.0
MT	9951	.	C	T	.	clustered;near_indel	GENE=ENSMUSG00000064360;MSI=2.0;MSINT=1;5pFlank=ACACTTATATTTCGCTCTCA;3pFlank=CTAATATCCACATTACTATG;VARTYPE=SNV	AD:DP:AF:NC:FC:RC:PM:QM:MQ:NM	45982,36:46018:9.99E-01,7.82E-04:13:20321,12:25660,24:31.6:41.0:21.6:1.2
MT	9952	.	C	T	.	clustered;near_indel	GENE=ENSMUSG00000064360;MSI=1.0;MSINT=1;5pFlank=CACTTATATTTCGCTCTCAC;3pFlank=TAATATCCACATTACTATGC;VARTYPE=SNV	AD:DP:AF:NC:FC:RC:PM:QM:MQ:NM	45918,4:45922:1.00E+00,8.71E-05:23:20185,2:25732,2:44.2:41.0:10.5:1.8
MT	9953	.	T	C	.	clustered;near_indel	GENE=ENSMUSG00000064360;MSI=2.0;MSINT=1;5pFlank=ACTTATATTTCGCTCTCACC;3pFlank=AATATCCACATTACTATGCC;VARTYPE=SNV	AD:DP:AF:NC:FC:RC:PM:QM:MQ:NM	45542,71:45613:9.98E-01,1.56E-03:17:20125,33:25415,38:28.5:41.0:13.9:1.3
MT	9953	.	T	G	.	clustered;near_indel	GENE=ENSMUSG00000064360;MSI=2.0;MSINT=1;5pFlank=ACTTATATTTCGCTCTCACC;3pFlank=AATATCCACATTACTATGCC;VARTYPE=SNV	AD:DP:AF:NC:FC:RC:PM:QM:MQ:NM	45612,1:45613:1.00E+00,2.19E-05:17:20125,0:25415,1:5.0:41.0:27.0:3.0
MT	9953	.	TA	T	.	clustered	GENE=ENSMUSG00000064360;MSI=2.0;MSINT=1;5pFlank=ACTTATATTTCGCTCTCACC;3pFlank=ATATCCACATTACTATGCCT;VARTYPE=Deletion	AD:DP:AF:NC:FC:RC:PM:QM:MQ:NM	45424,19:45443:1.00E+00,4.18E-04:21:19915,3:25480,16:28.4:41.0:18.6:0.3
MT	9954	.	A	T	.	clustered;near_indel	GENE=ENSMUSG00000064360;MSI=2.0;MSINT=1;5pFlank=CTTATATTTCGCTCTCACCT;3pFlank=ATATCCACATTACTATGCCT;VARTYPE=SNV	AD:DP:AF:NC:FC:RC:PM:QM:MQ:NM	45423,20:45443:1.00E+00,4.40E-04:21:19915,6:25480,14:29.6:41.0:22.2:1.6
MT	9954	.	A	G	.	clustered;near_indel	GENE=ENSMUSG00000064360;MSI=2.0;MSINT=1;5pFlank=CTTATATTTCGCTCTCACCT;3pFlank=ATATCCACATTACTATGCCT;VARTYPE=SNV	AD:DP:AF:NC:FC:RC:PM:QM:MQ:NM	45434,9:45443:1.00E+00,1.98E-04:21:19915,2:25480,7:17.9:41.0:21.7:1.1
MT	9955	.	A	G	.	clustered;near_indel	GENE=ENSMUSG00000064360;MSI=2.0;MSINT=2;5pFlank=TTATATTTCGCTCTCACCTA;3pFlank=TATCCACATTACTATGCCTG;VARTYPE=SNV	AD:DP:AF:NC:FC:RC:PM:QM:MQ:NM	45356,25:45381:9.99E-01,5.51E-04:10:19876,14:25476,11:30.0:41.0:9.4:1.1
MT	9955	.	A	T	.	clustered;near_indel	GENE=ENSMUSG00000064360;MSI=2.0;MSINT=2;5pFlank=TTATATTTCGCTCTCACCTA;3pFlank=TATCCACATTACTATGCCTG;VARTYPE=SNV	AD:DP:AF:NC:FC:RC:PM:QM:MQ:NM	45377,4:45381:1.00E+00,8.81E-05:10:19876,2:25476,2:28.0:41.0:19.5:1.8
MT	9956	.	T	C	.	clustered;near_indel	GENE=ENSMUSG00000064360;MSI=1.0;MSINT=1;5pFlank=TATATTTCGCTCTCACCTAA;3pFlank=ATCCACATTACTATGCCTGG;VARTYPE=SNV	AD:DP:AF:NC:FC:RC:PM:QM:MQ:NM	45385,58:45443:9.99E-01,1.28E-03:30:19960,27:25423,31:29.2:41.0:13.7:1.2
MT	9956	.	T	A	.	clustered;near_indel	GENE=ENSMUSG00000064360;MSI=1.0;MSINT=1;5pFlank=TATATTTCGCTCTCACCTAA;3pFlank=ATCCACATTACTATGCCTGG;VARTYPE=SNV	AD:DP:AF:NC:FC:RC:PM:QM:MQ:NM	45441,2:45443:1.00E+00,4.40E-05:30:19960,0:25423,2:16.0:41.0:19.5:1.0
MT	9956	.	TA	T	.	clustered	GENE=ENSMUSG00000064360;MSI=2.0;MSINT=1;5pFlank=TATATTTCGCTCTCACCTAA;3pFlank=TCCACATTACTATGCCTGGA;VARTYPE=Deletion	AD:DP:AF:NC:FC:RC:PM:QM:MQ:NM	45454,1:45455:1.00E+00,2.20E-05:14:19872,1:25569,0:17.0:41.0:0.0:0.0
MT	9957	.	A	G	.	clustered;near_indel	GENE=ENSMUSG00000064360;MSI=2.0;MSINT=2;5pFlank=ATATTTCGCTCTCACCTAAT;3pFlank=TCCACATTACTATGCCTGGA;VARTYPE=SNV	AD:DP:AF:NC:FC:RC:PM:QM:MQ:NM	45448,7:45455:1.00E+00,1.54E-04:14:19872,3:25569,4:37.4:41.0:11.1:1.3
MT	9957	.	A	T	.	clustered;near_indel	GENE=ENSMUSG00000064360;MSI=2.0;MSINT=2;5pFlank=ATATTTCGCTCTCACCTAAT;3pFlank=TCCACATTACTATGCCTGGA;VARTYPE=SNV	AD:DP:AF:NC:FC:RC:PM:QM:MQ:NM	45449,6:45455:1.00E+00,1.32E-04:14:19872,2:25569,4:27.7:41.0:26.0:1.0
MT	9957	.	A	AT	.	clustered	GENE=ENSMUSG00000064361;MSI=2.0;MSINT=1;5pFlank=ATATTTCGCTCTCACCTAAT;3pFlank=TCCACATTACTATGCCTGGA;VARTYPE=Insertion	AD:DP:AF:NC:FC:RC:PM:QM:MQ:NM	45449,6:45455:1.00E+00,1.32E-04:14:19872,1:25564,5:16.5:41.0:20.0:0.2
MT	9958	.	T	C	.	clustered;near_indel	GENE=ENSMUSG00000064361;MSI=2.0;MSINT=1;5pFlank=TATTTCGCTCTCACCTAATA;3pFlank=CCACATTACTATGCCTGGAA;VARTYPE=SNV	AD:DP:AF:NC:FC:RC:PM:QM:MQ:NM	45124,128:45252:9.97E-01,2.83E-03:13:19805,57:25314,71:30.0:41.0:13.5:1.2
MT	9958	.	T	A	.	clustered;near_indel	GENE=ENSMUSG00000064361;MSI=2.0;MSINT=1;5pFlank=TATTTCGCTCTCACCTAATA;3pFlank=CCACATTACTATGCCTGGAA;VARTYPE=SNV	AD:DP:AF:NC:FC:RC:PM:QM:MQ:NM	45250,2:45252:1.00E+00,4.42E-05:13:19805,1:25314,1:52.0:41.0:0.0:2.0
MT	9958	.	TCCA	CCCT	.	clustered	GENE=ENSMUSG00000064361;MSI=2.0;MSINT=1;5pFlank=TATTTCGCTCTCACCTAATA;3pFlank=CATTACTATGCCTGGAAGGC;VARTYPE=Complex	AD:DP:AF:NC:FC:RC:PM:QM:MQ:NM	45250,2:45252:1.00E+00,4.42E-05:13:19805,0:25314,2:33.5:41.0:19.5:2.0
MT	9958	.	T	G	.	clustered;near_indel	GENE=ENSMUSG00000064361;MSI=2.0;MSINT=1;5pFlank=TATTTCGCTCTCACCTAATA;3pFlank=CCACATTACTATGCCTGGAA;VARTYPE=SNV	AD:DP:AF:NC:FC:RC:PM:QM:MQ:NM	45251,1:45252:1.00E+00,2.21E-05:13:19805,1:25314,0:20.0:41.0:0.0:1.0
MT	9959	.	C	T	.	clustered;near_indel	GENE=ENSMUSG00000064361;MSI=2.0;MSINT=1;5pFlank=ATTTCGCTCTCACCTAATAT;3pFlank=CACATTACTATGCCTGGAAG;VARTYPE=SNV	AD:DP:AF:NC:FC:RC:PM:QM:MQ:NM	45647,25:45672:9.99E-01,5.47E-04:22:19836,13:25808,12:29.9:41.0:14.6:1.2
MT	9959	.	C	A	.	clustered;near_indel	GENE=ENSMUSG00000064361;MSI=2.0;MSINT=1;5pFlank=ATTTCGCTCTCACCTAATAT;3pFlank=CACATTACTATGCCTGGAAG;VARTYPE=SNV	AD:DP:AF:NC:FC:RC:PM:QM:MQ:NM	45671,1:45672:1.00E+00,2.19E-05:22:19836,0:25808,1:13.0:41.0:39.0:1.0
MT	9960	.	C	T	.	clustered;near_indel	GENE=ENSMUSG00000064361;MSI=2.0;MSINT=2;5pFlank=TTTCGCTCTCACCTAATATC;3pFlank=ACATTACTATGCCTGGAAGG;VARTYPE=SNV	AD:DP:AF:NC:FC:RC:PM:QM:MQ:NM	45727,18:45745:1.00E+00,3.93E-04:24:19876,10:25849,8:18.0:41.0:8.7:1.1
MT	9961	.	A	T	.	clustered;near_indel	GENE=ENSMUSG00000064361;MSI=1.0;MSINT=1;5pFlank=TTCGCTCTCACCTAATATCC;3pFlank=CATTACTATGCCTGGAAGGC;VARTYPE=SNV	AD:DP:AF:NC:FC:RC:PM:QM:MQ:NM	45651,122:45773:9.97E-01,2.67E-03:14:19967,51:25623,71:30.2:41.0:15.2:1.2
MT	9961	.	A	G	.	clustered;near_indel	GENE=ENSMUSG00000064361;MSI=1.0;MSINT=1;5pFlank=TTCGCTCTCACCTAATATCC;3pFlank=CATTACTATGCCTGGAAGGC;VARTYPE=SNV	AD:DP:AF:NC:FC:RC:PM:QM:MQ:NM	45716,57:45773:9.99E-01,1.25E-03:14:19967,23:25623,34:31.9:41.0:17.7:1.4
MT	9961	.	A	C	.	clustered;near_indel	GENE=ENSMUSG00000064361;MSI=1.0;MSINT=1;5pFlank=TTCGCTCTCACCTAATATCC;3pFlank=CATTACTATGCCTGGAAGGC;VARTYPE=SNV	AD:DP:AF:NC:FC:RC:PM:QM:MQ:NM	45772,1:45773:1.00E+00,2.18E-05:14:19967,0:25623,1:37.0:41.0:39.0:1.0
MT	9961	.	ACAT	TCAC	.	clustered	GENE=ENSMUSG00000064361;MSI=1.0;MSINT=1;5pFlank=TTCGCTCTCACCTAATATCC;3pFlank=TACTATGCCTGGAAGGCATA;VARTYPE=Complex	AD:DP:AF:NC:FC:RC:PM:QM:MQ:NM	45772,1:45773:1.00E+00,2.18E-05:14:19967,0:25623,1:1.0:41.0:39.0:2.0
MT	9962	.	C	T	.	clustered;near_indel	GENE=ENSMUSG00000064361;MSI=2.0;MSINT=2;5pFlank=TCGCTCTCACCTAATATCCA;3pFlank=ATTACTATGCCTGGAAGGCA;VARTYPE=SNV	AD:DP:AF:NC:FC:RC:PM:QM:MQ:NM	45440,36:45476:9.99E-01,7.92E-04:15:19905,13:25534,23:35.1:41.0:21.7:1.2
MT	9963	.	A	T	.	clustered;near_indel	GENE=ENSMUSG00000064361;MSI=2.0;MSINT=1;5pFlank=CGCTCTCACCTAATATCCAC;3pFlank=TTACTATGCCTGGAAGGCAT;VARTYPE=SNV	AD:DP:AF:NC:FC:RC:PM:QM:MQ:NM	45355,7:45362:1.00E+00,1.54E-04:11:19811,3:25536,4:30.9:41.0:17.1:1.3
MT	9963	.	A	G	.	clustered;near_indel	GENE=ENSMUSG00000064361;MSI=2.0;MSINT=1;5pFlank=CGCTCTCACCTAATATCCAC;3pFlank=TTACTATGCCTGGAAGGCAT;VARTYPE=SNV	AD:DP:AF:NC:FC:RC:PM:QM:MQ:NM	45356,6:45362:1.00E+00,1.32E-04:11:19811,3:25536,3:32.7:41.0:6.5:1.0
MT	9963	.	A	AT	.	clustered	GENE=ENSMUSG00000064361;MSI=3.0;MSINT=1;5pFlank=CGCTCTCACCTAATATCCAC;3pFlank=TTACTATGCCTGGAAGGCAT;VARTYPE=Insertion	AD:DP:AF:NC:FC:RC:PM:QM:MQ:NM	45361,1:45362:1.00E+00,2.20E-05:11:19811,0:25536,1:43.0:41.0:0.0:1.0
MT	9964	.	T	C	.	clustered;near_indel	GENE=ENSMUSG00000064361;MSI=2.0;MSINT=1;5pFlank=GCTCTCACCTAATATCCACA;3pFlank=TACTATGCCTGGAAGGCATA;VARTYPE=SNV	AD:DP:AF:NC:FC:RC:PM:QM:MQ:NM	45181,60:45241:9.99E-01,1.33E-03:39:19783,26:25391,34:30.2:41.0:18.2:1.2
MT	9964	.	T	A	.	clustered;near_indel	GENE=ENSMUSG00000064361;MSI=2.0;MSINT=1;5pFlank=GCTCTCACCTAATATCCACA;3pFlank=TACTATGCCTGGAAGGCATA;VARTYPE=SNV	AD:DP:AF:NC:FC:RC:PM:QM:MQ:NM	45237,4:45241:1.00E+00,8.84E-05:39:19783,1:25391,3:27.2:41.0:21.8:1.5
MT	9964	.	T	G	.	clustered;near_indel	GENE=ENSMUSG00000064361;MSI=2.0;MSINT=1;5pFlank=GCTCTCACCTAATATCCACA;3pFlank=TACTATGCCTGGAAGGCATA;VARTYPE=SNV	AD:DP:AF:NC:FC:RC:PM:QM:MQ:NM	45240,1:45241:1.00E+00,2.21E-05:39:19783,1:25391,0:26.0:41.0:0.0:1.0
MT	9964	.	TT	GC	.	clustered	GENE=ENSMUSG00000064361;MSI=2.0;MSINT=1;5pFlank=GCTCTCACCTAATATCCACA;3pFlank=ACTATGCCTGGAAGGCATAG;VARTYPE=Complex	AD:DP:AF:NC:FC:RC:PM:QM:MQ:NM	45240,1:45241:1.00E+00,2.21E-05:39:19783,1:25391,0:7.0:41.0:0.0:1.0
MT	9965	.	T	C	.	clustered;near_indel	GENE=ENSMUSG00000064361;MSI=1.0;MSINT=1;5pFlank=CTCTCACCTAATATCCACAT;3pFlank=ACTATGCCTGGAAGGCATAG;VARTYPE=SNV	AD:DP:AF:NC:FC:RC:PM:QM:MQ:NM	45071,85:45156:9.98E-01,1.88E-03:35:19747,46:25312,39:29.3:41.0:13.1:1.3
MT	9965	.	T	A	.	clustered;near_indel	GENE=ENSMUSG00000064361;MSI=1.0;MSINT=1;5pFlank=CTCTCACCTAATATCCACAT;3pFlank=ACTATGCCTGGAAGGCATAG;VARTYPE=SNV	AD:DP:AF:NC:FC:RC:PM:QM:MQ:NM	45152,4:45156:1.00E+00,8.86E-05:35:19747,1:25312,3:28.5:41.0:29.2:1.5
MT	9965	.	TA	AT	.	clustered	GENE=ENSMUSG00000064361;MSI=1.0;MSINT=1;5pFlank=CTCTCACCTAATATCCACAT;3pFlank=CTATGCCTGGAAGGCATAGT;VARTYPE=Complex	AD:DP:AF:NC:FC:RC:PM:QM:MQ:NM	45153,3:45156:1.00E+00,6.64E-05:35:19747,1:25312,2:24.0:41.0:13.0:1.3
MT	9965	.	T	G	.	clustered;near_indel	GENE=ENSMUSG00000064361;MSI=1.0;MSINT=1;5pFlank=CTCTCACCTAATATCCACAT;3pFlank=ACTATGCCTGGAAGGCATAG;VARTYPE=SNV	AD:DP:AF:NC:FC:RC:PM:QM:MQ:NM	45153,3:45156:1.00E+00,6.64E-05:35:19747,1:25312,2:29.3:41.0:13.0:1.7
MT	9965	.	TA	CT	.	clustered	GENE=ENSMUSG00000064361;MSI=1.0;MSINT=1;5pFlank=CTCTCACCTAATATCCACAT;3pFlank=CTATGCCTGGAAGGCATAGT;VARTYPE=Complex	AD:DP:AF:NC:FC:RC:PM:QM:MQ:NM	45155,1:45156:1.00E+00,2.21E-05:35:19747,1:25312,0:25.0:41.0:0.0:1.0
MT	9965	.	TA	T	.	clustered	GENE=ENSMUSG00000064361;MSI=2.0;MSINT=1;5pFlank=CTCTCACCTAATATCCACAT;3pFlank=CTATGCCTGGAAGGCATAGT;VARTYPE=Deletion	AD:DP:AF:NC:FC:RC:PM:QM:MQ:NM	45588,35:45623:9.99E-01,7.67E-04:11:19532,17:25883,18:31.9:41.0:13.2:0.2
MT	9966	.	A	T	.	clustered;near_indel	GENE=ENSMUSG00000064361;MSI=1.0;MSINT=1;5pFlank=TCTCACCTAATATCCACATT;3pFlank=CTATGCCTGGAAGGCATAGT;VARTYPE=SNV	AD:DP:AF:NC:FC:RC:PM:QM:MQ:NM	45461,162:45623:9.96E-01,3.55E-03:11:19532,66:25883,96:28.0:41.0:13.9:1.2
MT	9966	.	A	G	.	clustered;near_indel	GENE=ENSMUSG00000064361;MSI=1.0;MSINT=1;5pFlank=TCTCACCTAATATCCACATT;3pFlank=CTATGCCTGGAAGGCATAGT;VARTYPE=SNV	AD:DP:AF:NC:FC:RC:PM:QM:MQ:NM	45617,6:45623:1.00E+00,1.32E-04:11:19532,3:25883,3:31.5:41.0:0.0:1.3
MT	9966	.	A	C	.	clustered;near_indel	GENE=ENSMUSG00000064361;MSI=1.0;MSINT=1;5pFlank=TCTCACCTAATATCCACATT;3pFlank=CTATGCCTGGAAGGCATAGT;VARTYPE=SNV	AD:DP:AF:NC:FC:RC:PM:QM:MQ:NM	45622,1:45623:1.00E+00,2.19E-05:11:19532,1:25883,0:36.0:41.0:0.0:1.0
MT	9967	.	C	T	.	clustered;near_indel	GENE=ENSMUSG00000064361;MSI=1.0;MSINT=1;5pFlank=CTCACCTAATATCCACATTA;3pFlank=TATGCCTGGAAGGCATAGTA;VARTYPE=SNV	AD:DP:AF:NC:FC:RC:PM:QM:MQ:NM	45388,11:45399:1.00E+00,2.42E-04:7:19600,5:25786,6:26.7:41.0:7.9:1.6
MT	9967	.	C	A	.	clustered;near_indel	GENE=ENSMUSG00000064361;MSI=1.0;MSINT=1;5pFlank=CTCACCTAATATCCACATTA;3pFlank=TATGCCTGGAAGGCATAGTA;VARTYPE=SNV	AD:DP:AF:NC:FC:RC:PM:QM:MQ:NM	45397,2:45399:1.00E+00,4.41E-05:7:19600,0:25786,2:42.0:41.0:33.0:1.5
MT	9968	.	T	C	.	clustered;near_indel	GENE=ENSMUSG00000064361;MSI=1.0;MSINT=1;5pFlank=TCACCTAATATCCACATTAC;3pFlank=ATGCCTGGAAGGCATAGTAT;VARTYPE=SNV	AD:DP:AF:NC:FC:RC:PM:QM:MQ:NM	45081,115:45196:9.97E-01,2.54E-03:15:19486,50:25592,65:30.7:41.0:13.5:1.1
MT	9968	.	T	A	.	clustered;near_indel	GENE=ENSMUSG00000064361;MSI=1.0;MSINT=1;5pFlank=TCACCTAATATCCACATTAC;3pFlank=ATGCCTGGAAGGCATAGTAT;VARTYPE=SNV	AD:DP:AF:NC:FC:RC:PM:QM:MQ:NM	45193,3:45196:1.00E+00,6.64E-05:15:19486,2:25592,1:21.0:41.0:13.0:1.3
MT	9969	.	A	T	.	clustered;near_indel	GENE=ENSMUSG00000064361;MSI=1.0;MSINT=1;5pFlank=CACCTAATATCCACATTACT;3pFlank=TGCCTGGAAGGCATAGTATT;VARTYPE=SNV	AD:DP:AF:NC:FC:RC:PM:QM:MQ:NM	45144,18:45162:1.00E+00,3.99E-04:23:19370,9:25757,9:24.7:41.0:15.2:1.2
MT	9969	.	A	G	.	clustered;near_indel	GENE=ENSMUSG00000064361;MSI=1.0;MSINT=1;5pFlank=CACCTAATATCCACATTACT;3pFlank=TGCCTGGAAGGCATAGTATT;VARTYPE=SNV	AD:DP:AF:NC:FC:RC:PM:QM:MQ:NM	45149,13:45162:1.00E+00,2.88E-04:23:19370,4:25757,9:23.8:41.0:21.0:1.2
MT	9969	.	A	AT	.	clustered	GENE=ENSMUSG00000064361;MSI=2.0;MSINT=1;5pFlank=CACCTAATATCCACATTACT;3pFlank=TGCCTGGAAGGCATAGTATT;VARTYPE=Insertion	AD:DP:AF:NC:FC:RC:PM:QM:MQ:NM	45158,4:45162:1.00E+00,8.86E-05:23:19370,2:25757,2:46.8:41.0:19.5:0.2
MT	9970	.	T	C	.	clustered;near_indel	GENE=ENSMUSG00000064361;MSI=1.0;MSINT=1;5pFlank=ACCTAATATCCACATTACTA;3pFlank=GCCTGGAAGGCATAGTATTA;VARTYPE=SNV	AD:DP:AF:NC:FC:RC:PM:QM:MQ:NM	44965,115:45080:9.97E-01,2.55E-03:32:19374,47:25576,68:29.2:41.0:14.3:1.3
MT	9970	.	T	A	.	clustered;near_indel	GENE=ENSMUSG00000064361;MSI=1.0;MSINT=1;5pFlank=ACCTAATATCCACATTACTA;3pFlank=GCCTGGAAGGCATAGTATTA;VARTYPE=SNV	AD:DP:AF:NC:FC:RC:PM:QM:MQ:NM	45071,9:45080:1.00E+00,2.00E-04:32:19374,4:25576,5:34.4:41.0:13.0:1.0
MT	9970	.	T	G	.	clustered;near_indel	GENE=ENSMUSG00000064361;MSI=1.0;MSINT=1;5pFlank=ACCTAATATCCACATTACTA;3pFlank=GCCTGGAAGGCATAGTATTA;VARTYPE=SNV	AD:DP:AF:NC:FC:RC:PM:QM:MQ:NM	45075,5:45080:1.00E+00,1.11E-04:32:19374,4:25576,1:19.2:41.0:7.8:1.0
MT	9970	.	TG	CC	.	clustered	GENE=ENSMUSG00000064361;MSI=1.0;MSINT=1;5pFlank=ACCTAATATCCACATTACTA;3pFlank=CCTGGAAGGCATAGTATTAT;VARTYPE=Complex	AD:DP:AF:NC:FC:RC:PM:QM:MQ:NM	45079,1:45080:1.00E+00,2.22E-05:32:19374,1:25576,0:41.0:41.0:0.0:1.0
MT	9971	.	G	A	.	clustered;near_indel	GENE=ENSMUSG00000064361;MSI=2.0;MSINT=1;5pFlank=CCTAATATCCACATTACTAT;3pFlank=CCTGGAAGGCATAGTATTAT;VARTYPE=SNV	AD:DP:AF:NC:FC:RC:PM:QM:MQ:NM	45511,19:45530:1.00E+00,4.17E-04:27:19315,9:26187,10:32.0:41.0:18.5:1.2
MT	9971	.	G	C	.	clustered;near_indel	GENE=ENSMUSG00000064361;MSI=2.0;MSINT=1;5pFlank=CCTAATATCCACATTACTAT;3pFlank=CCTGGAAGGCATAGTATTAT;VARTYPE=SNV	AD:DP:AF:NC:FC:RC:PM:QM:MQ:NM	45522,8:45530:1.00E+00,1.76E-04:27:19315,4:26187,4:23.5:41.0:9.8:1.0
MT	9972	.	C	T	.	clustered;near_indel	GENE=ENSMUSG00000064361;MSI=2.0;MSINT=1;5pFlank=CTAATATCCACATTACTATG;3pFlank=CTGGAAGGCATAGTATTATC;VARTYPE=SNV	AD:DP:AF:NC:FC:RC:PM:QM:MQ:NM	45466,9:45475:1.00E+00,1.98E-04:28:19180,4:26286,5:25.0:41.0:17.3:1.6
MT	9973	.	C	T	.	clustered;near_indel	GENE=ENSMUSG00000064361;MSI=1.0;MSINT=1;5pFlank=TAATATCCACATTACTATGC;3pFlank=TGGAAGGCATAGTATTATCC;VARTYPE=SNV	AD:DP:AF:NC:FC:RC:PM:QM:MQ:NM	45427,8:45435:1.00E+00,1.76E-04:19:19220,3:26207,5:34.8:41.0:24.4:1.2
MT	9973	.	CT	C	.	clustered	GENE=ENSMUSG00000064361;MSI=2.0;MSINT=1;5pFlank=TAATATCCACATTACTATGC;3pFlank=GGAAGGCATAGTATTATCCT;VARTYPE=Deletion	AD:DP:AF:NC:FC:RC:PM:QM:MQ:NM	45323,5:45328:1.00E+00,1.10E-04:18:19161,3:26062,2:33.4:41.0:7.8:0.0
MT	9974	.	T	C	.	clustered;near_indel	GENE=ENSMUSG00000064361;MSI=2.0;MSINT=1;5pFlank=AATATCCACATTACTATGCC;3pFlank=GGAAGGCATAGTATTATCCT;VARTYPE=SNV	AD:DP:AF:NC:FC:RC:PM:QM:MQ:NM	45237,91:45328:9.98E-01,2.01E-03:18:19161,39:26062,52:31.1:41.0:13.3:1.1
MT	9974	.	T	G	.	clustered;near_indel	GENE=ENSMUSG00000064361;MSI=2.0;MSINT=1;5pFlank=AATATCCACATTACTATGCC;3pFlank=GGAAGGCATAGTATTATCCT;VARTYPE=SNV	AD:DP:AF:NC:FC:RC:PM:QM:MQ:NM	45322,6:45328:1.00E+00,1.32E-04:18:19161,2:26062,4:40.3:41.0:14.5:1.7
MT	9974	.	T	A	.	clustered;near_indel	GENE=ENSMUSG00000064361;MSI=2.0;MSINT=1;5pFlank=AATATCCACATTACTATGCC;3pFlank=GGAAGGCATAGTATTATCCT;VARTYPE=SNV	AD:DP:AF:NC:FC:RC:PM:QM:MQ:NM	45325,3:45328:1.00E+00,6.62E-05:18:19161,2:26062,1:32.7:41.0:3.0:1.0
MT	9974	.	TG	T	.	clustered	GENE=ENSMUSG00000064361;MSI=2.0;MSINT=1;5pFlank=AATATCCACATTACTATGCC;3pFlank=GAAGGCATAGTATTATCCTT;VARTYPE=Deletion	AD:DP:AF:NC:FC:RC:PM:QM:MQ:NM	46088,3:46091:1.00E+00,6.51E-05:22:19113,0:26957,3:25.3:41.0:13.0:0.0
MT	9975	.	G	A	.	clustered;near_indel	GENE=ENSMUSG00000064361;MSI=2.0;MSINT=1;5pFlank=ATATCCACATTACTATGCCT;3pFlank=GAAGGCATAGTATTATCCTT;VARTYPE=SNV	AD:DP:AF:NC:FC:RC:PM:QM:MQ:NM	46074,17:46091:1.00E+00,3.69E-04:22:19113,3:26957,14:32.0:41.0:25.1:1.2
MT	9975	.	G	T	.	clustered;near_indel	GENE=ENSMUSG00000064361;MSI=2.0;MSINT=1;5pFlank=ATATCCACATTACTATGCCT;3pFlank=GAAGGCATAGTATTATCCTT;VARTYPE=SNV	AD:DP:AF:NC:FC:RC:PM:QM:MQ:NM	46090,1:46091:1.00E+00,2.17E-05:22:19113,1:26957,0:46.0:41.0:0.0:2.0
MT	9976	.	G	C	.	clustered;near_indel	GENE=ENSMUSG00000064361;MSI=2.0;MSINT=1;5pFlank=TATCCACATTACTATGCCTG;3pFlank=AAGGCATAGTATTATCCTTA;VARTYPE=SNV	AD:DP:AF:NC:FC:RC:PM:QM:MQ:NM	46009,12:46021:1.00E+00,2.61E-04:28:19257,4:26746,8:30.1:41.0:18.0:1.4
MT	9976	.	G	A	.	clustered;near_indel	GENE=ENSMUSG00000064361;MSI=2.0;MSINT=1;5pFlank=TATCCACATTACTATGCCTG;3pFlank=AAGGCATAGTATTATCCTTA;VARTYPE=SNV	AD:DP:AF:NC:FC:RC:PM:QM:MQ:NM	46016,5:46021:1.00E+00,1.09E-04:28:19257,4:26746,1:27.0:41.0:7.8:1.0
MT	9976	.	G	T	.	clustered;near_indel	GENE=ENSMUSG00000064361;MSI=2.0;MSINT=1;5pFlank=TATCCACATTACTATGCCTG;3pFlank=AAGGCATAGTATTATCCTTA;VARTYPE=SNV	AD:DP:AF:NC:FC:RC:PM:QM:MQ:NM	46020,1:46021:1.00E+00,2.17E-05:28:19257,1:26746,0:3.0:41.0:0.0:1.0
MT	9976	.	GA	G	.	clustered	GENE=ENSMUSG00000064361;MSI=2.0;MSINT=1;5pFlank=TATCCACATTACTATGCCTG;3pFlank=AGGCATAGTATTATCCTTAT;VARTYPE=Deletion	AD:DP:AF:NC:FC:RC:PM:QM:MQ:NM	45594,5:45599:1.00E+00,1.10E-04:16:19043,2:26394,3:20.8:41.0:7.8:0.6
MT	9977	.	A	G	.	clustered;near_indel	GENE=ENSMUSG00000064361;MSI=2.0;MSINT=1;5pFlank=ATCCACATTACTATGCCTGG;3pFlank=AGGCATAGTATTATCCTTAT;VARTYPE=SNV	AD:DP:AF:NC:FC:RC:PM:QM:MQ:NM	45459,140:45599:9.97E-01,3.07E-03:16:19043,60:26394,80:29.2:41.0:14.3:1.2
MT	9977	.	A	T	.	clustered;near_indel	GENE=ENSMUSG00000064361;MSI=2.0;MSINT=1;5pFlank=ATCCACATTACTATGCCTGG;3pFlank=AGGCATAGTATTATCCTTAT;VARTYPE=SNV	AD:DP:AF:NC:FC:RC:PM:QM:MQ:NM	45582,17:45599:1.00E+00,3.73E-04:16:19043,6:26394,11:31.2:41.0:20.3:1.2
MT	9978	.	A	G	.	clustered;near_indel	GENE=ENSMUSG00000064361;MSI=2.0;MSINT=1;5pFlank=TCCACATTACTATGCCTGGA;3pFlank=GGCATAGTATTATCCTTATT;VARTYPE=SNV	AD:DP:AF:NC:FC:RC:PM:QM:MQ:NM	45187,125:45312:9.97E-01,2.76E-03:22:18924,57:26262,68:27.6:41.0:10.9:1.2
MT	9978	.	AGGC	GGGT	.	clustered	GENE=ENSMUSG00000064361;MSI=2.0;MSINT=1;5pFlank=TCCACATTACTATGCCTGGA;3pFlank=ATAGTATTATCCTTATTTAT;VARTYPE=Complex	AD:DP:AF:NC:FC:RC:PM:QM:MQ:NM	45311,1:45312:1.00E+00,2.21E-05:22:18924,0:26262,1:55.0:41.0:39.0:2.0
MT	9979	.	G	A	.	clustered;near_indel	GENE=ENSMUSG00000064361;MSI=2.0;MSINT=1;5pFlank=CCACATTACTATGCCTGGAA;3pFlank=GCATAGTATTATCCTTATTT;VARTYPE=SNV	AD:DP:AF:NC:FC:RC:PM:QM:MQ:NM	45185,25:45210:9.99E-01,5.53E-04:15:18930,9:26254,16:32.2:41.0:13.8:1.2
MT	9980	.	G	A	.	clustered;near_indel	GENE=ENSMUSG00000064361;MSI=1.0;MSINT=1;5pFlank=CACATTACTATGCCTGGAAG;3pFlank=CATAGTATTATCCTTATTTA;VARTYPE=SNV	AD:DP:AF:NC:FC:RC:PM:QM:MQ:NM	45021,29:45050:9.99E-01,6.44E-04:47:18888,10:26127,19:30.0:41.0:14.9:1.1
MT	9980	.	G	C	.	clustered;near_indel	GENE=ENSMUSG00000064361;MSI=1.0;MSINT=1;5pFlank=CACATTACTATGCCTGGAAG;3pFlank=CATAGTATTATCCTTATTTA;VARTYPE=SNV	AD:DP:AF:NC:FC:RC:PM:QM:MQ:NM	45045,5:45050:1.00E+00,1.11E-04:47:18888,2:26127,3:35.2:41.0:23.4:1.0
MT	9981	.	C	T	.	clustered;near_indel	GENE=ENSMUSG00000064361;MSI=1.0;MSINT=1;5pFlank=ACATTACTATGCCTGGAAGG;3pFlank=ATAGTATTATCCTTATTTAT;VARTYPE=SNV	AD:DP:AF:NC:FC:RC:PM:QM:MQ:NM	45101,13:45114:1.00E+00,2.88E-04:23:18950,8:26144,5:18.9:41.0:9.0:1.2
MT	9981	.	C	CA	.	clustered	GENE=ENSMUSG00000064361;MSI=2.0;MSINT=1;5pFlank=ACATTACTATGCCTGGAAGG;3pFlank=ATAGTATTATCCTTATTTAT;VARTYPE=Insertion	AD:DP:AF:NC:FC:RC:PM:QM:MQ:NM	45109,5:45114:1.00E+00,1.11E-04:23:18950,1:26144,4:18.4:41.0:15.6:0.0
MT	9981	.	C	A	.	clustered;near_indel	GENE=ENSMUSG00000064361;MSI=1.0;MSINT=1;5pFlank=ACATTACTATGCCTGGAAGG;3pFlank=ATAGTATTATCCTTATTTAT;VARTYPE=SNV	AD:DP:AF:NC:FC:RC:PM:QM:MQ:NM	45113,1:45114:1.00E+00,2.22E-05:23:18950,0:26144,1:31.0:41.0:0.0:2.0
MT	9982	.	A	G	.	clustered;near_indel	GENE=ENSMUSG00000064361;MSI=1.0;MSINT=1;5pFlank=CATTACTATGCCTGGAAGGC;3pFlank=TAGTATTATCCTTATTTATT;VARTYPE=SNV	AD:DP:AF:NC:FC:RC:PM:QM:MQ:NM	44901,75:44976:9.98E-01,1.67E-03:17:18849,38:26046,37:27.4:41.0:10.4:1.3
MT	9982	.	A	C	.	clustered;near_indel	GENE=ENSMUSG00000064361;MSI=1.0;MSINT=1;5pFlank=CATTACTATGCCTGGAAGGC;3pFlank=TAGTATTATCCTTATTTATT;VARTYPE=SNV	AD:DP:AF:NC:FC:RC:PM:QM:MQ:NM	44971,5:44976:1.00E+00,1.11E-04:17:18849,2:26046,3:29.4:41.0:15.6:1.2
MT	9982	.	AT	GA	.	clustered	GENE=ENSMUSG00000064361;MSI=1.0;MSINT=1;5pFlank=CATTACTATGCCTGGAAGGC;3pFlank=AGTATTATCCTTATTTATTA;VARTYPE=Complex	AD:DP:AF:NC:FC:RC:PM:QM:MQ:NM	44975,1:44976:1.00E+00,2.22E-05:17:18849,1:26046,0:22.0:41.0:0.0:2.0
MT	9983	.	T	C	.	clustered;near_indel	GENE=ENSMUSG00000064361;MSI=1.0;MSINT=1;5pFlank=ATTACTATGCCTGGAAGGCA;3pFlank=AGTATTATCCTTATTTATTA;VARTYPE=SNV	AD:DP:AF:NC:FC:RC:PM:QM:MQ:NM	44767,33:44800:9.99E-01,7.37E-04:11:18842,16:25920,17:28.3:41.0:11.8:1.2
MT	9983	.	T	A	.	clustered;near_indel	GENE=ENSMUSG00000064361;MSI=1.0;MSINT=1;5pFlank=ATTACTATGCCTGGAAGGCA;3pFlank=AGTATTATCCTTATTTATTA;VARTYPE=SNV	AD:DP:AF:NC:FC:RC:PM:QM:MQ:NM	44797,3:44800:1.00E+00,6.70E-05:11:18842,1:25920,2:25.7:41.0:26.0:1.0
MT	9983	.	T	G	.	clustered;near_indel	GENE=ENSMUSG00000064361;MSI=1.0;MSINT=1;5pFlank=ATTACTATGCCTGGAAGGCA;3pFlank=AGTATTATCCTTATTTATTA;VARTYPE=SNV	AD:DP:AF:NC:FC:RC:PM:QM:MQ:NM	44799,1:44800:1.00E+00,2.23E-05:11:18842,0:25920,1:49.0:41.0:39.0:1.0
MT	9984	.	A	G	.	clustered;near_indel	GENE=ENSMUSG00000064361;MSI=1.0;MSINT=1;5pFlank=TTACTATGCCTGGAAGGCAT;3pFlank=GTATTATCCTTATTTATTAT;VARTYPE=SNV	AD:DP:AF:NC:FC:RC:PM:QM:MQ:NM	44735,132:44867:9.97E-01,2.94E-03:8:18808,59:25923,73:26.1:41.0:12.1:1.2
MT	9984	.	A	T	.	clustered;near_indel	GENE=ENSMUSG00000064361;MSI=1.0;MSINT=1;5pFlank=TTACTATGCCTGGAAGGCAT;3pFlank=GTATTATCCTTATTTATTAT;VARTYPE=SNV	AD:DP:AF:NC:FC:RC:PM:QM:MQ:NM	44864,3:44867:1.00E+00,6.69E-05:8:18808,0:25923,3:12.7:41.0:13.0:1.7
MT	9984	.	A	C	.	clustered;near_indel	GENE=ENSMUSG00000064361;MSI=1.0;MSINT=1;5pFlank=TTACTATGCCTGGAAGGCAT;3pFlank=GTATTATCCTTATTTATTAT;VARTYPE=SNV	AD:DP:AF:NC:FC:RC:PM:QM:MQ:NM	44866,1:44867:1.00E+00,2.23E-05:8:18808,0:25923,1:58.0:41.0:39.0:1.0
MT	9985	.	G	A	.	clustered;near_indel	GENE=ENSMUSG00000064361;MSI=1.0;MSINT=1;5pFlank=TACTATGCCTGGAAGGCATA;3pFlank=TATTATCCTTATTTATTATA;VARTYPE=SNV	AD:DP:AF:NC:FC:RC:PM:QM:MQ:NM	44821,16:44837:1.00E+00,3.57E-04:14:18877,7:25941,9:24.6:41.0:9.8:1.2
MT	9985	.	G	T	.	clustered;near_indel	GENE=ENSMUSG00000064361;MSI=1.0;MSINT=1;5pFlank=TACTATGCCTGGAAGGCATA;3pFlank=TATTATCCTTATTTATTATA;VARTYPE=SNV	AD:DP:AF:NC:FC:RC:PM:QM:MQ:NM	44835,2:44837:1.00E+00,4.46E-05:14:18877,0:25941,2:35.0:41.0:0.0:1.0
MT	9985	.	G	C	.	clustered;near_indel	GENE=ENSMUSG00000064361;MSI=1.0;MSINT=1;5pFlank=TACTATGCCTGGAAGGCATA;3pFlank=TATTATCCTTATTTATTATA;VARTYPE=SNV	AD:DP:AF:NC:FC:RC:PM:QM:MQ:NM	44836,1:44837:1.00E+00,2.23E-05:14:18877,1:25941,0:34.0:41.0:0.0:1.0
MT	9986	.	T	A	.	clustered;near_indel	GENE=ENSMUSG00000064361;MSI=1.0;MSINT=1;5pFlank=ACTATGCCTGGAAGGCATAG;3pFlank=ATTATCCTTATTTATTATAA;VARTYPE=SNV	AD:DP:AF:NC:FC:RC:PM:QM:MQ:NM	44344,82:44426:9.98E-01,1.85E-03:7:18731,40:25577,42:26.9:41.0:10.8:1.3
MT	9986	.	T	C	.	clustered;near_indel	GENE=ENSMUSG00000064361;MSI=1.0;MSINT=1;5pFlank=ACTATGCCTGGAAGGCATAG;3pFlank=ATTATCCTTATTTATTATAA;VARTYPE=SNV	AD:DP:AF:NC:FC:RC:PM:QM:MQ:NM	44390,36:44426:9.99E-01,8.10E-04:7:18731,17:25577,19:22.5:41.0:9.7:1.2
MT	9987	.	A	G	.	clustered;near_indel	GENE=ENSMUSG00000064361;MSI=2.0;MSINT=1;5pFlank=CTATGCCTGGAAGGCATAGT;3pFlank=TTATCCTTATTTATTATAAC;VARTYPE=SNV	AD:DP:AF:NC:FC:RC:PM:QM:MQ:NM	44180,66:44246:9.99E-01,1.49E-03:9:18524,25:25648,41:31.2:41.0:15.6:1.2
MT	9987	.	A	T	.	clustered;near_indel	GENE=ENSMUSG00000064361;MSI=2.0;MSINT=1;5pFlank=CTATGCCTGGAAGGCATAGT;3pFlank=TTATCCTTATTTATTATAAC;VARTYPE=SNV	AD:DP:AF:NC:FC:RC:PM:QM:MQ:NM	44242,4:44246:1.00E+00,9.04E-05:9:18524,0:25648,4:30.8:41.0:19.5:1.0
MT	9987	.	A	AT	.	clustered	GENE=ENSMUSG00000064361;MSI=3.0;MSINT=1;5pFlank=CTATGCCTGGAAGGCATAGT;3pFlank=TTATCCTTATTTATTATAAC;VARTYPE=Insertion	AD:DP:AF:NC:FC:RC:PM:QM:MQ:NM	44243,3:44246:1.00E+00,6.78E-05:9:18524,2:25648,1:45.3:41.0:13.0:0.3
MT	9987	.	ATT	GTC	.	clustered	GENE=ENSMUSG00000064361;MSI=2.0;MSINT=1;5pFlank=CTATGCCTGGAAGGCATAGT;3pFlank=ATCCTTATTTATTATAACTT;VARTYPE=Complex	AD:DP:AF:NC:FC:RC:PM:QM:MQ:NM	44245,1:44246:1.00E+00,2.26E-05:9:18524,1:25648,0:29.0:41.0:0.0:2.0
MT	9987	.	AT	A	.	clustered	GENE=ENSMUSG00000064361;MSI=2.0;MSINT=1;5pFlank=CTATGCCTGGAAGGCATAGT;3pFlank=TATCCTTATTTATTATAACT;VARTYPE=Deletion	AD:DP:AF:NC:FC:RC:PM:QM:MQ:NM	44273,5:44278:1.00E+00,1.13E-04:9:18649,2:25534,3:9.4:41.0:0.0:0.4
MT	9988	.	T	C	.	clustered;near_indel	GENE=ENSMUSG00000064361;MSI=2.0;MSINT=1;5pFlank=TATGCCTGGAAGGCATAGTA;3pFlank=TATCCTTATTTATTATAACT;VARTYPE=SNV	AD:DP:AF:NC:FC:RC:PM:QM:MQ:NM	44197,81:44278:9.98E-01,1.83E-03:9:18649,32:25534,49:31.1:41.0:19.1:1.2
MT	9988	.	T	A	.	clustered;near_indel	GENE=ENSMUSG00000064361;MSI=2.0;MSINT=1;5pFlank=TATGCCTGGAAGGCATAGTA;3pFlank=TATCCTTATTTATTATAACT;VARTYPE=SNV	AD:DP:AF:NC:FC:RC:PM:QM:MQ:NM	44270,8:44278:1.00E+00,1.81E-04:9:18649,4:25534,4:37.4:41.0:9.0:1.4
MT	9989	.	T	C	.	clustered;near_indel	GENE=ENSMUSG00000064361;MSI=1.0;MSINT=1;5pFlank=ATGCCTGGAAGGCATAGTAT;3pFlank=ATCCTTATTTATTATAACTT;VARTYPE=SNV	AD:DP:AF:NC:FC:RC:PM:QM:MQ:NM	44126,86:44212:9.98E-01,1.95E-03:17:18599,23:25462,63:29.3:41.0:16.4:1.3
MT	9989	.	T	A	.	clustered;near_indel	GENE=ENSMUSG00000064361;MSI=1.0;MSINT=1;5pFlank=ATGCCTGGAAGGCATAGTAT;3pFlank=ATCCTTATTTATTATAACTT;VARTYPE=SNV	AD:DP:AF:NC:FC:RC:PM:QM:MQ:NM	44148,64:44212:9.99E-01,1.45E-03:17:18599,23:25462,41:33.7:41.0:17.2:1.2
MT	9990	.	A	G	.	clustered;near_indel	GENE=ENSMUSG00000064361;MSI=2.0;MSINT=3;5pFlank=TGCCTGGAAGGCATAGTATT;3pFlank=TCCTTATTTATTATAACTTC;VARTYPE=SNV	AD:DP:AF:NC:FC:RC:PM:QM:MQ:NM	44156,50:44206:9.99E-01,1.13E-03:10:18455,18:25689,32:29.9:41.0:12.7:1.3
MT	9990	.	A	T	.	clustered;near_indel	GENE=ENSMUSG00000064361;MSI=2.0;MSINT=3;5pFlank=TGCCTGGAAGGCATAGTATT;3pFlank=TCCTTATTTATTATAACTTC;VARTYPE=SNV	AD:DP:AF:NC:FC:RC:PM:QM:MQ:NM	44196,10:44206:1.00E+00,2.26E-04:10:18455,3:25689,7:31.4:41.0:11.7:1.0
MT	9990	.	A	AT	.	clustered	GENE=ENSMUSG00000064361;MSI=2.0;MSINT=1;5pFlank=TGCCTGGAAGGCATAGTATT;3pFlank=TCCTTATTTATTATAACTTC;VARTYPE=Insertion	AD:DP:AF:NC:FC:RC:PM:QM:MQ:NM	44204,2:44206:1.00E+00,4.52E-05:10:18455,0:25689,2:61.0:41.0:39.0:0.5
MT	9991	.	T	C	.	clustered;near_indel	GENE=ENSMUSG00000064361;MSI=2.0;MSINT=1;5pFlank=GCCTGGAAGGCATAGTATTA;3pFlank=CCTTATTTATTATAACTTCA;VARTYPE=SNV	AD:DP:AF:NC:FC:RC:PM:QM:MQ:NM	44326,82:44408:9.98E-01,1.85E-03:5:18550,34:25767,48:30.1:41.0:12.2:1.3
MT	9991	.	T	A	.	clustered;near_indel	GENE=ENSMUSG00000064361;MSI=2.0;MSINT=1;5pFlank=GCCTGGAAGGCATAGTATTA;3pFlank=CCTTATTTATTATAACTTCA;VARTYPE=SNV	AD:DP:AF:NC:FC:RC:PM:QM:MQ:NM	44403,5:44408:1.00E+00,1.13E-04:5:18550,2:25767,3:29.2:41.0:18.6:1.8
MT	9991	.	T	G	.	clustered;near_indel	GENE=ENSMUSG00000064361;MSI=2.0;MSINT=1;5pFlank=GCCTGGAAGGCATAGTATTA;3pFlank=CCTTATTTATTATAACTTCA;VARTYPE=SNV	AD:DP:AF:NC:FC:RC:PM:QM:MQ:NM	44405,3:44408:1.00E+00,6.76E-05:5:18550,1:25767,2:6.7:41.0:0.0:1.0
MT	9991	.	TCCT	CCCC	.	clustered	GENE=ENSMUSG00000064361;MSI=2.0;MSINT=1;5pFlank=GCCTGGAAGGCATAGTATTA;3pFlank=TATTTATTATAACTTCAGTA;VARTYPE=Complex	AD:DP:AF:NC:FC:RC:PM:QM:MQ:NM	44407,1:44408:1.00E+00,2.25E-05:5:18550,1:25767,0:42.0:41.0:0.0:3.0
MT	9991	.	TC	T	.	clustered	GENE=ENSMUSG00000064361;MSI=2.0;MSINT=1;5pFlank=GCCTGGAAGGCATAGTATTA;3pFlank=CTTATTTATTATAACTTCAG;VARTYPE=Deletion	AD:DP:AF:NC:FC:RC:PM:QM:MQ:NM	44623,1:44624:1.00E+00,2.24E-05:14:18665,0:25925,1:22.0:41.0:0.0:2.0
MT	9992	.	C	T	.	clustered;near_indel	GENE=ENSMUSG00000064361;MSI=2.0;MSINT=1;5pFlank=CCTGGAAGGCATAGTATTAT;3pFlank=CTTATTTATTATAACTTCAG;VARTYPE=SNV	AD:DP:AF:NC:FC:RC:PM:QM:MQ:NM	44605,19:44624:1.00E+00,4.26E-04:14:18665,9:25925,10:30.1:41.0:12.3:1.3
MT	9992	.	C	G	.	clustered;near_indel	GENE=ENSMUSG00000064361;MSI=2.0;MSINT=1;5pFlank=CCTGGAAGGCATAGTATTAT;3pFlank=CTTATTTATTATAACTTCAG;VARTYPE=SNV	AD:DP:AF:NC:FC:RC:PM:QM:MQ:NM	44613,11:44624:1.00E+00,2.47E-04:14:18665,8:25925,3:25.0:41.0:7.1:1.2
MT	9992	.	C	A	.	clustered;near_indel	GENE=ENSMUSG00000064361;MSI=2.0;MSINT=1;5pFlank=CCTGGAAGGCATAGTATTAT;3pFlank=CTTATTTATTATAACTTCAG;VARTYPE=SNV	AD:DP:AF:NC:FC:RC:PM:QM:MQ:NM	44622,2:44624:1.00E+00,4.48E-05:14:18665,0:25925,2:23.0:41.0:19.5:1.5
MT	9993	.	C	T	.	clustered;near_indel	GENE=ENSMUSG00000064361;MSI=2.0;MSINT=1;5pFlank=CTGGAAGGCATAGTATTATC;3pFlank=TTATTTATTATAACTTCAGT;VARTYPE=SNV	AD:DP:AF:NC:FC:RC:PM:QM:MQ:NM	44553,13:44566:1.00E+00,2.92E-04:14:18617,4:25935,9:28.4:41.0:12.7:1.4
MT	9993	.	CT	C	.	clustered	GENE=ENSMUSG00000064361;MSI=2.0;MSINT=1;5pFlank=CTGGAAGGCATAGTATTATC;3pFlank=TATTTATTATAACTTCAGTA;VARTYPE=Deletion	AD:DP:AF:NC:FC:RC:PM:QM:MQ:NM	44515,2:44517:1.00E+00,4.49E-05:8:18610,1:25826,1:49.5:41.0:0.0:0.5
MT	9994	.	T	C	.	clustered;near_indel	GENE=ENSMUSG00000064361;MSI=2.0;MSINT=1;5pFlank=TGGAAGGCATAGTATTATCC;3pFlank=TATTTATTATAACTTCAGTA;VARTYPE=SNV	AD:DP:AF:NC:FC:RC:PM:QM:MQ:NM	44440,77:44517:9.98E-01,1.73E-03:8:18610,33:25826,44:27.0:41.0:14.2:1.1
MT	9994	.	T	A	.	clustered;near_indel	GENE=ENSMUSG00000064361;MSI=2.0;MSINT=1;5pFlank=TGGAAGGCATAGTATTATCC;3pFlank=TATTTATTATAACTTCAGTA;VARTYPE=SNV	AD:DP:AF:NC:FC:RC:PM:QM:MQ:NM	44516,1:44517:1.00E+00,2.25E-05:8:18610,0:25826,1:14.0:41.0:0.0:2.0
MT	9995	.	T	C	.	clustered;near_indel	GENE=ENSMUSG00000064361;MSI=1.0;MSINT=1;5pFlank=GGAAGGCATAGTATTATCCT;3pFlank=ATTTATTATAACTTCAGTAA;VARTYPE=SNV	AD:DP:AF:NC:FC:RC:PM:QM:MQ:NM	44373,53:44426:9.99E-01,1.19E-03:16:18465,17:25899,36:26.5:41.0:11.9:1.2
MT	9995	.	T	A	.	clustered;near_indel	GENE=ENSMUSG00000064361;MSI=1.0;MSINT=1;5pFlank=GGAAGGCATAGTATTATCCT;3pFlank=ATTTATTATAACTTCAGTAA;VARTYPE=SNV	AD:DP:AF:NC:FC:RC:PM:QM:MQ:NM	44418,8:44426:1.00E+00,1.80E-04:16:18465,0:25899,8:31.4:41.0:29.2:1.0
MT	9995	.	TAT	CAC	.	clustered	GENE=ENSMUSG00000064361;MSI=1.0;MSINT=1;5pFlank=GGAAGGCATAGTATTATCCT;3pFlank=TTATTATAACTTCAGTAACT;VARTYPE=Complex	AD:DP:AF:NC:FC:RC:PM:QM:MQ:NM	44425,1:44426:1.00E+00,2.25E-05:16:18465,0:25899,1:32.0:41.0:39.0:2.0
MT	9995	.	TA	T	.	clustered	GENE=ENSMUSG00000064361;MSI=5.0;MSINT=1;5pFlank=GGAAGGCATAGTATTATCCT;3pFlank=TTTATTATAACTTCAGTAAC;VARTYPE=Deletion	AD:DP:AF:NC:FC:RC:PM:QM:MQ:NM	44085,1:44086:1.00E+00,2.27E-05:11:18227,0:25834,1:31.0:41.0:0.0:1.0
MT	9996	.	A	G	.	clustered;near_indel	GENE=ENSMUSG00000064361;MSI=3.0;MSINT=1;5pFlank=GAAGGCATAGTATTATCCTT;3pFlank=TTTATTATAACTTCAGTAAC;VARTYPE=SNV	AD:DP:AF:NC:FC:RC:PM:QM:MQ:NM	44064,22:44086:1.00E+00,4.99E-04:11:18227,12:25834,10:27.8:41.0:5.7:1.3
MT	9996	.	AT	GC	.	clustered	GENE=ENSMUSG00000064361;MSI=3.0;MSINT=1;5pFlank=GAAGGCATAGTATTATCCTT;3pFlank=TTATTATAACTTCAGTAACT;VARTYPE=Complex	AD:DP:AF:NC:FC:RC:PM:QM:MQ:NM	44085,1:44086:1.00E+00,2.27E-05:11:18227,0:25834,1:32.0:41.0:0.0:1.0
MT	9996	.	AT	A	.	clustered	GENE=ENSMUSG00000064361;MSI=3.0;MSINT=1;5pFlank=GAAGGCATAGTATTATCCTT;3pFlank=TTATTATAACTTCAGTAACT;VARTYPE=Deletion	AD:DP:AF:NC:FC:RC:PM:QM:MQ:NM	44064,11:44075:1.00E+00,2.50E-04:9:18166,1:25840,10:21.1:41.0:28.4:0.5
MT	9997	.	T	C	.	clustered;near_indel	GENE=ENSMUSG00000064361;MSI=3.0;MSINT=1;5pFlank=AAGGCATAGTATTATCCTTA;3pFlank=TTATTATAACTTCAGTAACT;VARTYPE=SNV	AD:DP:AF:NC:FC:RC:PM:QM:MQ:NM	44021,54:44075:9.99E-01,1.23E-03:9:18166,32:25840,22:25.6:41.0:7.9:1.2
MT	9997	.	T	A	.	clustered;near_indel	GENE=ENSMUSG00000064361;MSI=3.0;MSINT=1;5pFlank=AAGGCATAGTATTATCCTTA;3pFlank=TTATTATAACTTCAGTAACT;VARTYPE=SNV	AD:DP:AF:NC:FC:RC:PM:QM:MQ:NM	44073,2:44075:1.00E+00,4.54E-05:9:18166,2:25840,0:17.5:41.0:0.0:1.5
MT	9998	.	T	C	.	clustered;near_indel	GENE=ENSMUSG00000064361;MSI=3.0;MSINT=1;5pFlank=AGGCATAGTATTATCCTTAT;3pFlank=TATTATAACTTCAGTAACTT;VARTYPE=SNV	AD:DP:AF:NC:FC:RC:PM:QM:MQ:NM	43958,49:44007:9.99E-01,1.11E-03:22:18004,22:25947,27:28.2:41.0:11.7:1.2
MT	9998	.	T	A	.	clustered;near_indel	GENE=ENSMUSG00000064361;MSI=3.0;MSINT=1;5pFlank=AGGCATAGTATTATCCTTAT;3pFlank=TATTATAACTTCAGTAACTT;VARTYPE=SNV	AD:DP:AF:NC:FC:RC:PM:QM:MQ:NM	44001,6:44007:1.00E+00,1.36E-04:22:18004,2:25947,4:24.5:41.0:6.5:1.2
MT	9998	.	TTA	CTG	.	clustered	GENE=ENSMUSG00000064361;MSI=3.0;MSINT=1;5pFlank=AGGCATAGTATTATCCTTAT;3pFlank=TTATAACTTCAGTAACTTCC;VARTYPE=Complex	AD:DP:AF:NC:FC:RC:PM:QM:MQ:NM	44006,1:44007:1.00E+00,2.27E-05:22:18004,0:25947,1:29.0:41.0:39.0:2.0
MT	9999	.	T	C	.	clustered;near_indel	GENE=ENSMUSG00000064361;MSI=2.0;MSINT=3;5pFlank=GGCATAGTATTATCCTTATT;3pFlank=ATTATAACTTCAGTAACTTC;VARTYPE=SNV	AD:DP:AF:NC:FC:RC:PM:QM:MQ:NM	44063,33:44096:9.99E-01,7.48E-04:5:17956,14:26086,19:31.6:41.0:13.6:1.1
MT	9999	.	T	A	.	clustered;near_indel	GENE=ENSMUSG00000064361;MSI=2.0;MSINT=3;5pFlank=GGCATAGTATTATCCTTATT;3pFlank=ATTATAACTTCAGTAACTTC;VARTYPE=SNV	AD:DP:AF:NC:FC:RC:PM:QM:MQ:NM	44077,19:44096:1.00E+00,4.31E-04:5:17956,5:26086,14:34.3:41.0:20.7:1.2
MT	9999	.	T	G	.	clustered;near_indel	GENE=ENSMUSG00000064361;MSI=2.0;MSINT=3;5pFlank=GGCATAGTATTATCCTTATT;3pFlank=ATTATAACTTCAGTAACTTC;VARTYPE=SNV	AD:DP:AF:NC:FC:RC:PM:QM:MQ:NM	44095,1:44096:1.00E+00,2.27E-05:5:17956,0:26086,1:33.0:41.0:39.0:1.0
MT	10000	.	A	G	.	clustered;near_indel	GENE=ENSMUSG00000064361;MSI=2.0;MSINT=1;5pFlank=GCATAGTATTATCCTTATTT;3pFlank=TTATAACTTCAGTAACTTCC;VARTYPE=SNV	AD:DP:AF:NC:FC:RC:PM:QM:MQ:NM	44028,38:44066:9.99E-01,8.62E-04:4:17853,17:26166,21:26.7:41.0:10.3:1.3
MT	10000	.	A	T	.	clustered;near_indel	GENE=ENSMUSG00000064361;MSI=2.0;MSINT=1;5pFlank=GCATAGTATTATCCTTATTT;3pFlank=TTATAACTTCAGTAACTTCC;VARTYPE=SNV	AD:DP:AF:NC:FC:RC:PM:QM:MQ:NM	44058,8:44066:1.00E+00,1.82E-04:4:17853,4:26166,4:25.4:41.0:19.6:1.2
MT	10000	.	AT	A	.	clustered	GENE=ENSMUSG00000064361;MSI=3.0;MSINT=2;5pFlank=GCATAGTATTATCCTTATTT;3pFlank=TATAACTTCAGTAACTTCCC;VARTYPE=Deletion	AD:DP:AF:NC:FC:RC:PM:QM:MQ:NM	44032,7:44039:1.00E+00,1.59E-04:12:17715,3:26227,4:28.4:41.0:4.7:0.1
MT	10001	.	T	C	.	clustered;near_indel	GENE=ENSMUSG00000064361;MSI=2.0;MSINT=1;5pFlank=CATAGTATTATCCTTATTTA;3pFlank=TATAACTTCAGTAACTTCCC;VARTYPE=SNV	AD:DP:AF:NC:FC:RC:PM:QM:MQ:NM	43953,86:44039:9.98E-01,1.95E-03:12:17715,31:26227,55:29.0:41.0:11.8:1.2
MT	10001	.	T	A	.	clustered;near_indel	GENE=ENSMUSG00000064361;MSI=2.0;MSINT=1;5pFlank=CATAGTATTATCCTTATTTA;3pFlank=TATAACTTCAGTAACTTCCC;VARTYPE=SNV	AD:DP:AF:NC:FC:RC:PM:QM:MQ:NM	44037,2:44039:1.00E+00,4.54E-05:12:17715,1:26227,1:16.5:41.0:19.5:1.0
MT	10001	.	TTAT	CTAC	.	clustered	GENE=ENSMUSG00000064361;MSI=2.0;MSINT=1;5pFlank=CATAGTATTATCCTTATTTA;3pFlank=AACTTCAGTAACTTCCCTAA;VARTYPE=Complex	AD:DP:AF:NC:FC:RC:PM:QM:MQ:NM	44038,1:44039:1.00E+00,2.27E-05:12:17715,0:26227,1:21.0:41.0:0.0:3.0
MT	10001	.	T	G	.	clustered;near_indel	GENE=ENSMUSG00000064361;MSI=2.0;MSINT=1;5pFlank=CATAGTATTATCCTTATTTA;3pFlank=TATAACTTCAGTAACTTCCC;VARTYPE=SNV	AD:DP:AF:NC:FC:RC:PM:QM:MQ:NM	44038,1:44039:1.00E+00,2.27E-05:12:17715,0:26227,1:21.0:41.0:39.0:1.0
MT	10002	.	T	C	.	clustered;near_indel	GENE=ENSMUSG00000064361;MSI=2.0;MSINT=2;5pFlank=ATAGTATTATCCTTATTTAT;3pFlank=ATAACTTCAGTAACTTCCCT;VARTYPE=SNV	AD:DP:AF:NC:FC:RC:PM:QM:MQ:NM	44148,64:44212:9.99E-01,1.45E-03:5:17778,26:26348,38:28.0:41.0:10.9:1.2
MT	10002	.	T	A	.	clustered;near_indel	GENE=ENSMUSG00000064361;MSI=2.0;MSINT=2;5pFlank=ATAGTATTATCCTTATTTAT;3pFlank=ATAACTTCAGTAACTTCCCT;VARTYPE=SNV	AD:DP:AF:NC:FC:RC:PM:QM:MQ:NM	44195,17:44212:1.00E+00,3.85E-04:5:17778,6:26348,11:28.4:41.0:13.8:1.2
MT	10002	.	T	G	.	clustered;near_indel	GENE=ENSMUSG00000064361;MSI=2.0;MSINT=2;5pFlank=ATAGTATTATCCTTATTTAT;3pFlank=ATAACTTCAGTAACTTCCCT;VARTYPE=SNV	AD:DP:AF:NC:FC:RC:PM:QM:MQ:NM	44209,3:44212:1.00E+00,6.79E-05:5:17778,2:26348,1:27.7:41.0:0.0:1.3
MT	10002	.	TAT	CAC	.	clustered	GENE=ENSMUSG00000064361;MSI=2.0;MSINT=2;5pFlank=ATAGTATTATCCTTATTTAT;3pFlank=AACTTCAGTAACTTCCCTAA;VARTYPE=Complex	AD:DP:AF:NC:FC:RC:PM:QM:MQ:NM	44211,1:44212:1.00E+00,2.26E-05:5:17778,1:26348,0:33.0:41.0:0.0:2.0
MT	10002	.	TA	T	.	clustered	GENE=ENSMUSG00000064361;MSI=3.0;MSINT=1;5pFlank=ATAGTATTATCCTTATTTAT;3pFlank=TAACTTCAGTAACTTCCCTA;VARTYPE=Deletion	AD:DP:AF:NC:FC:RC:PM:QM:MQ:NM	44132,1:44133:1.00E+00,2.27E-05:4:17620,1:26468,0:13.0:41.0:0.0:0.0
MT	10003	.	A	G	.	clustered;near_indel	GENE=ENSMUSG00000064361;MSI=2.0;MSINT=3;5pFlank=TAGTATTATCCTTATTTATT;3pFlank=TAACTTCAGTAACTTCCCTA;VARTYPE=SNV	AD:DP:AF:NC:FC:RC:PM:QM:MQ:NM	44111,22:44133:1.00E+00,4.98E-04:4:17620,8:26468,14:24.9:41.0:12.0:1.2
MT	10003	.	A	T	.	clustered;near_indel	GENE=ENSMUSG00000064361;MSI=2.0;MSINT=3;5pFlank=TAGTATTATCCTTATTTATT;3pFlank=TAACTTCAGTAACTTCCCTA;VARTYPE=SNV	AD:DP:AF:NC:FC:RC:PM:QM:MQ:NM	44116,17:44133:1.00E+00,3.85E-04:4:17620,8:26468,9:30.4:41.0:12.4:1.2
MT	10003	.	A	C	.	clustered;near_indel	GENE=ENSMUSG00000064361;MSI=2.0;MSINT=3;5pFlank=TAGTATTATCCTTATTTATT;3pFlank=TAACTTCAGTAACTTCCCTA;VARTYPE=SNV	AD:DP:AF:NC:FC:RC:PM:QM:MQ:NM	44131,2:44133:1.00E+00,4.53E-05:4:17620,2:26468,0:8.0:41.0:0.0:1.0
MT	10003	.	AT	GC	.	clustered	GENE=ENSMUSG00000064361;MSI=2.0;MSINT=3;5pFlank=TAGTATTATCCTTATTTATT;3pFlank=AACTTCAGTAACTTCCCTAA;VARTYPE=Complex	AD:DP:AF:NC:FC:RC:PM:QM:MQ:NM	44132,1:44133:1.00E+00,2.27E-05:4:17620,1:26468,0:28.0:41.0:0.0:1.0
MT	10004	.	T	C	.	clustered;near_indel	GENE=ENSMUSG00000064361;MSI=2.0;MSINT=1;5pFlank=AGTATTATCCTTATTTATTA;3pFlank=AACTTCAGTAACTTCCCTAA;VARTYPE=SNV	AD:DP:AF:NC:FC:RC:PM:QM:MQ:NM	43680,135:43815:9.97E-01,3.08E-03:17:17507,50:26166,85:28.7:41.0:12.0:1.3
MT	10004	.	T	A	.	clustered;near_indel	GENE=ENSMUSG00000064361;MSI=2.0;MSINT=1;5pFlank=AGTATTATCCTTATTTATTA;3pFlank=AACTTCAGTAACTTCCCTAA;VARTYPE=SNV	AD:DP:AF:NC:FC:RC:PM:QM:MQ:NM	43813,2:43815:1.00E+00,4.56E-05:17:17507,1:26166,1:26.0:41.0:0.0:1.0
MT	10004	.	TAA	CAT	.	clustered	GENE=ENSMUSG00000064361;MSI=2.0;MSINT=1;5pFlank=AGTATTATCCTTATTTATTA;3pFlank=CTTCAGTAACTTCCCTAAAC;VARTYPE=Complex	AD:DP:AF:NC:FC:RC:PM:QM:MQ:NM	43814,1:43815:1.00E+00,2.28E-05:17:17507,1:26166,0:42.0:41.0:0.0:2.0
MT	10004	.	T	G	.	clustered;near_indel	GENE=ENSMUSG00000064361;MSI=2.0;MSINT=1;5pFlank=AGTATTATCCTTATTTATTA;3pFlank=AACTTCAGTAACTTCCCTAA;VARTYPE=SNV	AD:DP:AF:NC:FC:RC:PM:QM:MQ:NM	43814,1:43815:1.00E+00,2.28E-05:17:17507,0:26166,1:39.0:41.0:39.0:1.0
MT	10004	.	TA	T	.	clustered	GENE=ENSMUSG00000064361;MSI=2.0;MSINT=1;5pFlank=AGTATTATCCTTATTTATTA;3pFlank=ACTTCAGTAACTTCCCTAAA;VARTYPE=Deletion	AD:DP:AF:NC:FC:RC:PM:QM:MQ:NM	43759,5:43764:1.00E+00,1.14E-04:14:17329,2:26306,3:17.6:41.0:18.6:0.4
MT	10005	.	A	T	.	clustered;near_indel	GENE=ENSMUSG00000064361;MSI=2.0;MSINT=1;5pFlank=GTATTATCCTTATTTATTAT;3pFlank=ACTTCAGTAACTTCCCTAAA;VARTYPE=SNV	AD:DP:AF:NC:FC:RC:PM:QM:MQ:NM	43686,78:43764:9.98E-01,1.78E-03:14:17329,33:26306,45:28.9:41.0:10.8:1.2
MT	10005	.	A	G	.	clustered;near_indel	GENE=ENSMUSG00000064361;MSI=2.0;MSINT=1;5pFlank=GTATTATCCTTATTTATTAT;3pFlank=ACTTCAGTAACTTCCCTAAA;VARTYPE=SNV	AD:DP:AF:NC:FC:RC:PM:QM:MQ:NM	43719,45:43764:9.99E-01,1.03E-03:14:17329,18:26306,27:29.1:41.0:14.5:1.1
MT	10006	.	A	G	.	clustered;near_indel	GENE=ENSMUSG00000064361;MSI=1.0;MSINT=1;5pFlank=TATTATCCTTATTTATTATA;3pFlank=CTTCAGTAACTTCCCTAAAC;VARTYPE=SNV	AD:DP:AF:NC:FC:RC:PM:QM:MQ:NM	43692,52:43744:9.99E-01,1.19E-03:3:17213,18:26446,34:26.3:41.0:14.2:1.2
MT	10006	.	A	T	.	clustered;near_indel	GENE=ENSMUSG00000064361;MSI=1.0;MSINT=1;5pFlank=TATTATCCTTATTTATTATA;3pFlank=CTTCAGTAACTTCCCTAAAC;VARTYPE=SNV	AD:DP:AF:NC:FC:RC:PM:QM:MQ:NM	43720,24:43744:9.99E-01,5.49E-04:3:17213,8:26446,16:25.1:41.0:11.4:1.2
MT	10006	.	A	AT	.	clustered	GENE=ENSMUSG00000064361;MSI=2.0;MSINT=1;5pFlank=TATTATCCTTATTTATTATA;3pFlank=CTTCAGTAACTTCCCTAAAC;VARTYPE=Insertion	AD:DP:AF:NC:FC:RC:PM:QM:MQ:NM	43735,9:43744:1.00E+00,2.06E-04:3:17213,1:26446,8:23.9:41.0:21.7:0.2
MT	10007	.	C	T	.	clustered;near_indel	GENE=ENSMUSG00000064361;MSI=2.0;MSINT=1;5pFlank=ATTATCCTTATTTATTATAA;3pFlank=TTCAGTAACTTCCCTAAACT;VARTYPE=SNV	AD:DP:AF:NC:FC:RC:PM:QM:MQ:NM	43591,9:43600:1.00E+00,2.06E-04:15:17170,4:26419,5:32.2:41.0:1.7:1.2
MT	10007	.	C	A	.	clustered;near_indel	GENE=ENSMUSG00000064361;MSI=2.0;MSINT=1;5pFlank=ATTATCCTTATTTATTATAA;3pFlank=TTCAGTAACTTCCCTAAACT;VARTYPE=SNV	AD:DP:AF:NC:FC:RC:PM:QM:MQ:NM	43599,1:43600:1.00E+00,2.29E-05:15:17170,0:26419,1:23.0:41.0:39.0:1.0
MT	10007	.	CT	TC	.	clustered	GENE=ENSMUSG00000064361;MSI=2.0;MSINT=1;5pFlank=ATTATCCTTATTTATTATAA;3pFlank=TCAGTAACTTCCCTAAACTC;VARTYPE=Complex	AD:DP:AF:NC:FC:RC:PM:QM:MQ:NM	43599,1:43600:1.00E+00,2.29E-05:15:17170,0:26419,1:42.0:41.0:39.0:1.0
MT	10008	.	T	C	.	clustered;near_indel	GENE=ENSMUSG00000064361;MSI=2.0;MSINT=1;5pFlank=TTATCCTTATTTATTATAAC;3pFlank=TCAGTAACTTCCCTAAACTC;VARTYPE=SNV	AD:DP:AF:NC:FC:RC:PM:QM:MQ:NM	43318,147:43465:9.97E-01,3.38E-03:20:17039,49:26276,98:30.7:41.0:11.9:1.3
MT	10008	.	T	A	.	clustered;near_indel	GENE=ENSMUSG00000064361;MSI=2.0;MSINT=1;5pFlank=TTATCCTTATTTATTATAAC;3pFlank=TCAGTAACTTCCCTAAACTC;VARTYPE=SNV	AD:DP:AF:NC:FC:RC:PM:QM:MQ:NM	43464,1:43465:1.00E+00,2.30E-05:20:17039,0:26276,1:34.0:41.0:39.0:1.0
MT	10008	.	T	G	.	clustered;near_indel	GENE=ENSMUSG00000064361;MSI=2.0;MSINT=1;5pFlank=TTATCCTTATTTATTATAAC;3pFlank=TCAGTAACTTCCCTAAACTC;VARTYPE=SNV	AD:DP:AF:NC:FC:RC:PM:QM:MQ:NM	43464,1:43465:1.00E+00,2.30E-05:20:17039,0:26276,1:34.0:41.0:0.0:1.0
MT	10009	.	T	C	.	clustered;near_indel	GENE=ENSMUSG00000064361;MSI=1.0;MSINT=1;5pFlank=TATCCTTATTTATTATAACT;3pFlank=CAGTAACTTCCCTAAACTCC;VARTYPE=SNV	AD:DP:AF:NC:FC:RC:PM:QM:MQ:NM	43580,49:43629:9.99E-01,1.12E-03:9:17134,15:26439,34:27.5:41.0:16.5:1.1
MT	10009	.	T	A	.	clustered;near_indel	GENE=ENSMUSG00000064361;MSI=1.0;MSINT=1;5pFlank=TATCCTTATTTATTATAACT;3pFlank=CAGTAACTTCCCTAAACTCC;VARTYPE=SNV	AD:DP:AF:NC:FC:RC:PM:QM:MQ:NM	43623,6:43629:1.00E+00,1.38E-04:9:17134,1:26439,5:31.2:41.0:19.5:1.5
MT	10009	.	T	G	.	clustered;near_indel	GENE=ENSMUSG00000064361;MSI=1.0;MSINT=1;5pFlank=TATCCTTATTTATTATAACT;3pFlank=CAGTAACTTCCCTAAACTCC;VARTYPE=SNV	AD:DP:AF:NC:FC:RC:PM:QM:MQ:NM	43628,1:43629:1.00E+00,2.29E-05:9:17134,0:26439,1:24.0:41.0:0.0:1.0
MT	10010	.	C	T	.	clustered;near_indel	GENE=ENSMUSG00000064361;MSI=1.0;MSINT=1;5pFlank=ATCCTTATTTATTATAACTT;3pFlank=AGTAACTTCCCTAAACTCCA;VARTYPE=SNV	AD:DP:AF:NC:FC:RC:PM:QM:MQ:NM	43683,59:43742:9.99E-01,1.35E-03:11:17050,21:26632,38:27.7:41.0:14.4:1.2
MT	10010	.	C	G	.	clustered;near_indel	GENE=ENSMUSG00000064361;MSI=1.0;MSINT=1;5pFlank=ATCCTTATTTATTATAACTT;3pFlank=AGTAACTTCCCTAAACTCCA;VARTYPE=SNV	AD:DP:AF:NC:FC:RC:PM:QM:MQ:NM	43741,1:43742:1.00E+00,2.29E-05:11:17050,1:26632,0:40.0:41.0:0.0:1.0
MT	10011	.	A	G	.	clustered;near_indel	GENE=ENSMUSG00000064361;MSI=1.0;MSINT=1;5pFlank=TCCTTATTTATTATAACTTC;3pFlank=GTAACTTCCCTAAACTCCAA;VARTYPE=SNV	AD:DP:AF:NC:FC:RC:PM:QM:MQ:NM	43486,41:43527:9.99E-01,9.42E-04:10:16823,14:26652,27:27.0:41.0:9.0:1.2
MT	10011	.	A	T	.	clustered;near_indel	GENE=ENSMUSG00000064361;MSI=1.0;MSINT=1;5pFlank=TCCTTATTTATTATAACTTC;3pFlank=GTAACTTCCCTAAACTCCAA;VARTYPE=SNV	AD:DP:AF:NC:FC:RC:PM:QM:MQ:NM	43522,5:43527:1.00E+00,1.15E-04:10:16823,1:26652,4:23.2:41.0:21.0:1.0
MT	10011	.	A	C	.	clustered;near_indel	GENE=ENSMUSG00000064361;MSI=1.0;MSINT=1;5pFlank=TCCTTATTTATTATAACTTC;3pFlank=GTAACTTCCCTAAACTCCAA;VARTYPE=SNV	AD:DP:AF:NC:FC:RC:PM:QM:MQ:NM	43524,3:43527:1.00E+00,6.89E-05:10:16823,2:26652,1:20.7:41.0:13.0:1.0
MT	10011	.	AGT	GGC	.	clustered	GENE=ENSMUSG00000064361;MSI=1.0;MSINT=1;5pFlank=TCCTTATTTATTATAACTTC;3pFlank=AACTTCCCTAAACTCCAACT;VARTYPE=Complex	AD:DP:AF:NC:FC:RC:PM:QM:MQ:NM	43525,2:43527:1.00E+00,4.59E-05:10:16823,1:26652,1:39.5:41.0:0.0:2.5
MT	10011	.	AGTA	GGTG	.	clustered	GENE=ENSMUSG00000064361;MSI=1.0;MSINT=1;5pFlank=TCCTTATTTATTATAACTTC;3pFlank=ACTTCCCTAAACTCCAACTC;VARTYPE=Complex	AD:DP:AF:NC:FC:RC:PM:QM:MQ:NM	43526,1:43527:1.00E+00,2.30E-05:10:16823,1:26652,0:25.0:41.0:0.0:2.0
MT	10012	.	G	A	.	clustered;near_indel	GENE=ENSMUSG00000064361;MSI=1.0;MSINT=1;5pFlank=CCTTATTTATTATAACTTCA;3pFlank=TAACTTCCCTAAACTCCAAC;VARTYPE=SNV	AD:DP:AF:NC:FC:RC:PM:QM:MQ:NM	43497,14:43511:1.00E+00,3.22E-04:14:16887,8:26596,6:29.4:41.0:2.8:1.2
MT	10012	.	G	C	.	clustered;near_indel	GENE=ENSMUSG00000064361;MSI=1.0;MSINT=1;5pFlank=CCTTATTTATTATAACTTCA;3pFlank=TAACTTCCCTAAACTCCAAC;VARTYPE=SNV	AD:DP:AF:NC:FC:RC:PM:QM:MQ:NM	43500,11:43511:1.00E+00,2.53E-04:14:16887,3:26596,8:29.8:41.0:14.2:1.1
MT	10012	.	GT	G	.	clustered	GENE=ENSMUSG00000064361;MSI=1.0;MSINT=1;5pFlank=CCTTATTTATTATAACTTCA;3pFlank=AACTTCCCTAAACTCCAACT;VARTYPE=Deletion	AD:DP:AF:NC:FC:RC:PM:QM:MQ:NM	43338,5:43343:1.00E+00,1.15E-04:8:16792,1:26424,4:24.4:41.0:15.6:0.2
MT	10013	.	T	C	.	clustered;near_indel	GENE=ENSMUSG00000064361;MSI=2.0;MSINT=1;5pFlank=CTTATTTATTATAACTTCAG;3pFlank=AACTTCCCTAAACTCCAACT;VARTYPE=SNV	AD:DP:AF:NC:FC:RC:PM:QM:MQ:NM	43252,91:43343:9.98E-01,2.10E-03:8:16792,36:26424,55:26.9:41.0:7.6:1.2
MT	10013	.	T	A	.	clustered;near_indel	GENE=ENSMUSG00000064361;MSI=2.0;MSINT=1;5pFlank=CTTATTTATTATAACTTCAG;3pFlank=AACTTCCCTAAACTCCAACT;VARTYPE=SNV	AD:DP:AF:NC:FC:RC:PM:QM:MQ:NM	43320,23:43343:9.99E-01,5.31E-04:8:16792,5:26424,18:30.2:41.0:10.2:1.3
MT	10013	.	T	G	.	clustered;near_indel	GENE=ENSMUSG00000064361;MSI=2.0;MSINT=1;5pFlank=CTTATTTATTATAACTTCAG;3pFlank=AACTTCCCTAAACTCCAACT;VARTYPE=SNV	AD:DP:AF:NC:FC:RC:PM:QM:MQ:NM	43338,5:43343:1.00E+00,1.15E-04:8:16792,2:26424,3:27.2:41.0:0.0:1.4
MT	10013	.	TA	T	.	clustered	GENE=ENSMUSG00000064361;MSI=2.0;MSINT=1;5pFlank=CTTATTTATTATAACTTCAG;3pFlank=ACTTCCCTAAACTCCAACTC;VARTYPE=Deletion	AD:DP:AF:NC:FC:RC:PM:QM:MQ:NM	43060,14:43074:1.00E+00,3.25E-04:13:16485,4:26421,10:31.4:41.0:13.9:0.1
MT	10014	.	A	G	.	clustered;near_indel	GENE=ENSMUSG00000064361;MSI=2.0;MSINT=1;5pFlank=TTATTTATTATAACTTCAGT;3pFlank=ACTTCCCTAAACTCCAACTC;VARTYPE=SNV	AD:DP:AF:NC:FC:RC:PM:QM:MQ:NM	42971,103:43074:9.98E-01,2.39E-03:13:16485,34:26421,69:26.3:41.0:10.4:1.3
MT	10014	.	A	T	.	clustered;near_indel	GENE=ENSMUSG00000064361;MSI=2.0;MSINT=1;5pFlank=TTATTTATTATAACTTCAGT;3pFlank=ACTTCCCTAAACTCCAACTC;VARTYPE=SNV	AD:DP:AF:NC:FC:RC:PM:QM:MQ:NM	43027,47:43074:9.99E-01,1.09E-03:13:16485,17:26421,30:29.8:41.0:10.1:1.3
MT	10014	.	A	C	.	clustered;near_indel	GENE=ENSMUSG00000064361;MSI=2.0;MSINT=1;5pFlank=TTATTTATTATAACTTCAGT;3pFlank=ACTTCCCTAAACTCCAACTC;VARTYPE=SNV	AD:DP:AF:NC:FC:RC:PM:QM:MQ:NM	43072,2:43074:1.00E+00,4.64E-05:13:16485,1:26421,1:33.0:41.0:0.0:1.0
MT	10014	.	AA	GG	.	clustered	GENE=ENSMUSG00000064361;MSI=2.0;MSINT=1;5pFlank=TTATTTATTATAACTTCAGT;3pFlank=CTTCCCTAAACTCCAACTCC;VARTYPE=Complex	AD:DP:AF:NC:FC:RC:PM:QM:MQ:NM	43073,1:43074:1.00E+00,2.32E-05:13:16485,0:26421,1:25.0:41.0:39.0:2.0
MT	10015	.	A	G	.	clustered;near_indel	GENE=ENSMUSG00000064361;MSI=1.0;MSINT=1;5pFlank=TATTTATTATAACTTCAGTA;3pFlank=CTTCCCTAAACTCCAACTCC;VARTYPE=SNV	AD:DP:AF:NC:FC:RC:PM:QM:MQ:NM	42890,78:42968:9.98E-01,1.82E-03:13:16445,26:26379,52:30.8:41.0:9.7:1.1
MT	10015	.	A	T	.	clustered;near_indel	GENE=ENSMUSG00000064361;MSI=1.0;MSINT=1;5pFlank=TATTTATTATAACTTCAGTA;3pFlank=CTTCCCTAAACTCCAACTCC;VARTYPE=SNV	AD:DP:AF:NC:FC:RC:PM:QM:MQ:NM	42906,62:42968:9.99E-01,1.44E-03:13:16445,24:26379,38:24.8:41.0:12.1:1.1
MT	10015	.	A	AT	.	clustered	GENE=ENSMUSG00000064361;MSI=2.0;MSINT=1;5pFlank=TATTTATTATAACTTCAGTA;3pFlank=CTTCCCTAAACTCCAACTCC;VARTYPE=Insertion	AD:DP:AF:NC:FC:RC:PM:QM:MQ:NM	42966,2:42968:1.00E+00,4.65E-05:13:16445,1:26379,1:42.5:41.0:19.5:1.0
MT	10015	.	A	C	.	clustered;near_indel	GENE=ENSMUSG00000064361;MSI=1.0;MSINT=1;5pFlank=TATTTATTATAACTTCAGTA;3pFlank=CTTCCCTAAACTCCAACTCC;VARTYPE=SNV	AD:DP:AF:NC:FC:RC:PM:QM:MQ:NM	42967,1:42968:1.00E+00,2.33E-05:13:16445,1:26379,0:53.0:41.0:0.0:1.0
MT	10016	.	C	T	.	clustered;near_indel	GENE=ENSMUSG00000064361;MSI=2.0;MSINT=1;5pFlank=ATTTATTATAACTTCAGTAA;3pFlank=TTCCCTAAACTCCAACTCCA;VARTYPE=SNV	AD:DP:AF:NC:FC:RC:PM:QM:MQ:NM	42884,49:42933:9.99E-01,1.14E-03:13:16452,14:26423,35:33.7:41.0:11.8:1.2
MT	10016	.	C	G	.	clustered;near_indel	GENE=ENSMUSG00000064361;MSI=2.0;MSINT=1;5pFlank=ATTTATTATAACTTCAGTAA;3pFlank=TTCCCTAAACTCCAACTCCA;VARTYPE=SNV	AD:DP:AF:NC:FC:RC:PM:QM:MQ:NM	42927,6:42933:1.00E+00,1.40E-04:13:16452,3:26423,3:26.3:41.0:13.0:1.0
MT	10016	.	C	A	.	clustered;near_indel	GENE=ENSMUSG00000064361;MSI=2.0;MSINT=1;5pFlank=ATTTATTATAACTTCAGTAA;3pFlank=TTCCCTAAACTCCAACTCCA;VARTYPE=SNV	AD:DP:AF:NC:FC:RC:PM:QM:MQ:NM	42931,2:42933:1.00E+00,4.66E-05:13:16452,0:26423,2:44.5:41.0:39.0:1.0
MT	10016	.	C	CT	.	clustered	GENE=ENSMUSG00000064361;MSI=3.0;MSINT=1;5pFlank=ATTTATTATAACTTCAGTAA;3pFlank=TTCCCTAAACTCCAACTCCA;VARTYPE=Insertion	AD:DP:AF:NC:FC:RC:PM:QM:MQ:NM	42932,1:42933:1.00E+00,2.33E-05:13:16452,1:26423,0:43.0:41.0:0.0:0.0
MT	10017	.	T	C	.	clustered;near_indel	GENE=ENSMUSG00000064361;MSI=2.0;MSINT=1;5pFlank=TTTATTATAACTTCAGTAAC;3pFlank=TCCCTAAACTCCAACTCCAT;VARTYPE=SNV	AD:DP:AF:NC:FC:RC:PM:QM:MQ:NM	42495,145:42640:9.97E-01,3.40E-03:54:16428,59:26064,86:30.4:41.0:10.3:1.3
MT	10017	.	T	A	.	clustered;near_indel	GENE=ENSMUSG00000064361;MSI=2.0;MSINT=1;5pFlank=TTTATTATAACTTCAGTAAC;3pFlank=TCCCTAAACTCCAACTCCAT;VARTYPE=SNV	AD:DP:AF:NC:FC:RC:PM:QM:MQ:NM	42637,3:42640:1.00E+00,7.04E-05:54:16428,1:26064,2:30.3:41.0:26.0:1.0
MT	10018	.	T	C	.	clustered;near_indel	GENE=ENSMUSG00000064361;MSI=3.0;MSINT=1;5pFlank=TTATTATAACTTCAGTAACT;3pFlank=CCCTAAACTCCAACTCCATA;VARTYPE=SNV	AD:DP:AF:NC:FC:RC:PM:QM:MQ:NM	42692,125:42817:9.97E-01,2.92E-03:11:16441,46:26243,79:28.4:41.0:9.2:1.3
MT	10018	.	T	A	.	clustered;near_indel	GENE=ENSMUSG00000064361;MSI=3.0;MSINT=1;5pFlank=TTATTATAACTTCAGTAACT;3pFlank=CCCTAAACTCCAACTCCATA;VARTYPE=SNV	AD:DP:AF:NC:FC:RC:PM:QM:MQ:NM	42811,6:42817:1.00E+00,1.40E-04:11:16441,2:26243,4:20.3:41.0:13.0:1.5
MT	10018	.	T	G	.	clustered;near_indel	GENE=ENSMUSG00000064361;MSI=3.0;MSINT=1;5pFlank=TTATTATAACTTCAGTAACT;3pFlank=CCCTAAACTCCAACTCCATA;VARTYPE=SNV	AD:DP:AF:NC:FC:RC:PM:QM:MQ:NM	42815,2:42817:1.00E+00,4.67E-05:11:16441,0:26243,2:3.5:41.0:0.0:1.0
MT	10018	.	TC	T	.	clustered	GENE=ENSMUSG00000064361;MSI=3.0;MSINT=1;5pFlank=TTATTATAACTTCAGTAACT;3pFlank=CCTAAACTCCAACTCCATAA;VARTYPE=Deletion	AD:DP:AF:NC:FC:RC:PM:QM:MQ:NM	43010,2:43012:1.00E+00,4.65E-05:15:16502,1:26469,1:38.0:41.0:19.5:0.0
MT	10019	.	C	G	.	clustered;near_indel	GENE=ENSMUSG00000064361;MSI=3.0;MSINT=1;5pFlank=TATTATAACTTCAGTAACTT;3pFlank=CCTAAACTCCAACTCCATAA;VARTYPE=SNV	AD:DP:AF:NC:FC:RC:PM:QM:MQ:NM	42991,21:43012:1.00E+00,4.88E-04:15:16502,5:26469,16:26.2:41.0:8.1:1.1
MT	10019	.	C	T	.	clustered;near_indel	GENE=ENSMUSG00000064361;MSI=3.0;MSINT=1;5pFlank=TATTATAACTTCAGTAACTT;3pFlank=CCTAAACTCCAACTCCATAA;VARTYPE=SNV	AD:DP:AF:NC:FC:RC:PM:QM:MQ:NM	42997,15:43012:1.00E+00,3.49E-04:15:16502,4:26469,11:21.3:41.0:10.4:1.2
MT	10019	.	C	A	.	clustered;near_indel	GENE=ENSMUSG00000064361;MSI=3.0;MSINT=1;5pFlank=TATTATAACTTCAGTAACTT;3pFlank=CCTAAACTCCAACTCCATAA;VARTYPE=SNV	AD:DP:AF:NC:FC:RC:PM:QM:MQ:NM	43010,2:43012:1.00E+00,4.65E-05:15:16502,0:26469,2:27.0:41.0:19.5:1.0
MT	10019	.	CCCT	GCCC	.	clustered	GENE=ENSMUSG00000064361;MSI=3.0;MSINT=1;5pFlank=TATTATAACTTCAGTAACTT;3pFlank=AAACTCCAACTCCATAAGCT;VARTYPE=Complex	AD:DP:AF:NC:FC:RC:PM:QM:MQ:NM	43011,1:43012:1.00E+00,2.32E-05:15:16502,0:26469,1:39.0:41.0:39.0:2.0
MT	10020	.	C	T	.	clustered;near_indel	GENE=ENSMUSG00000064361;MSI=3.0;MSINT=1;5pFlank=ATTATAACTTCAGTAACTTC;3pFlank=CTAAACTCCAACTCCATAAG;VARTYPE=SNV	AD:DP:AF:NC:FC:RC:PM:QM:MQ:NM	42994,24:43018:9.99E-01,5.58E-04:21:16546,10:26431,14:33.5:41.0:4.1:1.3
MT	10020	.	C	A	.	clustered;near_indel	GENE=ENSMUSG00000064361;MSI=3.0;MSINT=1;5pFlank=ATTATAACTTCAGTAACTTC;3pFlank=CTAAACTCCAACTCCATAAG;VARTYPE=SNV	AD:DP:AF:NC:FC:RC:PM:QM:MQ:NM	43010,8:43018:1.00E+00,1.86E-04:21:16546,2:26431,6:24.5:41.0:10.1:1.0
MT	10020	.	C	G	.	clustered;near_indel	GENE=ENSMUSG00000064361;MSI=3.0;MSINT=1;5pFlank=ATTATAACTTCAGTAACTTC;3pFlank=CTAAACTCCAACTCCATAAG;VARTYPE=SNV	AD:DP:AF:NC:FC:RC:PM:QM:MQ:NM	43011,7:43018:1.00E+00,1.63E-04:21:16546,3:26431,4:22.0:41.0:0.0:0.9
MT	10020	.	CCTA	ACTG	.	clustered	GENE=ENSMUSG00000064361;MSI=3.0;MSINT=1;5pFlank=ATTATAACTTCAGTAACTTC;3pFlank=AACTCCAACTCCATAAGCTC;VARTYPE=Complex	AD:DP:AF:NC:FC:RC:PM:QM:MQ:NM	43017,1:43018:1.00E+00,2.32E-05:21:16546,0:26431,1:16.0:41.0:0.0:2.0
MT	10021	.	C	T	.	clustered;near_indel	GENE=ENSMUSG00000064361;MSI=1.0;MSINT=1;5pFlank=TTATAACTTCAGTAACTTCC;3pFlank=TAAACTCCAACTCCATAAGC;VARTYPE=SNV	AD:DP:AF:NC:FC:RC:PM:QM:MQ:NM	42983,18:43001:1.00E+00,4.19E-04:10:16656,6:26322,12:35.0:41.0:15.2:1.2
MT	10021	.	C	A	.	clustered;near_indel	GENE=ENSMUSG00000064361;MSI=1.0;MSINT=1;5pFlank=TTATAACTTCAGTAACTTCC;3pFlank=TAAACTCCAACTCCATAAGC;VARTYPE=SNV	AD:DP:AF:NC:FC:RC:PM:QM:MQ:NM	42999,2:43001:1.00E+00,4.65E-05:10:16656,0:26322,2:19.5:41.0:7.5:1.5
MT	10021	.	CT	TA	.	clustered	GENE=ENSMUSG00000064361;MSI=1.0;MSINT=1;5pFlank=TTATAACTTCAGTAACTTCC;3pFlank=AAACTCCAACTCCATAAGCT;VARTYPE=Complex	AD:DP:AF:NC:FC:RC:PM:QM:MQ:NM	43000,1:43001:1.00E+00,2.33E-05:10:16656,1:26322,0:27.0:41.0:0.0:1.0
MT	10021	.	CT	C	.	clustered	GENE=ENSMUSG00000064361;MSI=3.0;MSINT=1;5pFlank=TTATAACTTCAGTAACTTCC;3pFlank=AAACTCCAACTCCATAAGCT;VARTYPE=Deletion	AD:DP:AF:NC:FC:RC:PM:QM:MQ:NM	43039,8:43047:1.00E+00,1.86E-04:17:16581,6:26314,2:30.2:41.0:9.8:0.0
MT	10022	.	T	C	.	clustered;near_indel	GENE=ENSMUSG00000064361;MSI=3.0;MSINT=1;5pFlank=TATAACTTCAGTAACTTCCC;3pFlank=AAACTCCAACTCCATAAGCT;VARTYPE=SNV	AD:DP:AF:NC:FC:RC:PM:QM:MQ:NM	42915,132:43047:9.97E-01,3.07E-03:17:16581,53:26314,79:30.8:41.0:8.6:1.2
MT	10022	.	T	A	.	clustered;near_indel	GENE=ENSMUSG00000064361;MSI=3.0;MSINT=1;5pFlank=TATAACTTCAGTAACTTCCC;3pFlank=AAACTCCAACTCCATAAGCT;VARTYPE=SNV	AD:DP:AF:NC:FC:RC:PM:QM:MQ:NM	43039,8:43047:1.00E+00,1.86E-04:17:16581,4:26314,4:33.9:41.0:0.0:1.4
MT	10022	.	T	G	.	clustered;near_indel	GENE=ENSMUSG00000064361;MSI=3.0;MSINT=1;5pFlank=TATAACTTCAGTAACTTCCC;3pFlank=AAACTCCAACTCCATAAGCT;VARTYPE=SNV	AD:DP:AF:NC:FC:RC:PM:QM:MQ:NM	43046,1:43047:1.00E+00,2.32E-05:17:16581,0:26314,1:57.0:41.0:0.0:1.0
MT	10022	.	TA	T	.	clustered	GENE=ENSMUSG00000064361;MSI=3.0;MSINT=1;5pFlank=TATAACTTCAGTAACTTCCC;3pFlank=AACTCCAACTCCATAAGCTC;VARTYPE=Deletion	AD:DP:AF:NC:FC:RC:PM:QM:MQ:NM	42602,95:42697:9.98E-01,2.22E-03:15:16152,43:26298,52:27.3:41.0:11.2:0.2
MT	10023	.	A	G	.	clustered;near_indel	GENE=ENSMUSG00000064361;MSI=3.0;MSINT=1;5pFlank=ATAACTTCAGTAACTTCCCT;3pFlank=AACTCCAACTCCATAAGCTC;VARTYPE=SNV	AD:DP:AF:NC:FC:RC:PM:QM:MQ:NM	42573,124:42697:9.97E-01,2.90E-03:15:16152,38:26298,86:26.6:41.0:10.6:1.3
MT	10023	.	A	T	.	clustered;near_indel	GENE=ENSMUSG00000064361;MSI=3.0;MSINT=1;5pFlank=ATAACTTCAGTAACTTCCCT;3pFlank=AACTCCAACTCCATAAGCTC;VARTYPE=SNV	AD:DP:AF:NC:FC:RC:PM:QM:MQ:NM	42671,26:42697:9.99E-01,6.09E-04:15:16152,10:26298,16:27.9:41.0:7.3:1.2
MT	10024	.	A	G	.	clustered;near_indel	GENE=ENSMUSG00000064361;MSI=3.0;MSINT=1;5pFlank=TAACTTCAGTAACTTCCCTA;3pFlank=ACTCCAACTCCATAAGCTCC;VARTYPE=SNV	AD:DP:AF:NC:FC:RC:PM:QM:MQ:NM	42496,87:42583:9.98E-01,2.04E-03:17:16192,29:26258,58:28.9:41.0:14.1:1.2
MT	10024	.	A	T	.	clustered;near_indel	GENE=ENSMUSG00000064361;MSI=3.0;MSINT=1;5pFlank=TAACTTCAGTAACTTCCCTA;3pFlank=ACTCCAACTCCATAAGCTCC;VARTYPE=SNV	AD:DP:AF:NC:FC:RC:PM:QM:MQ:NM	42540,43:42583:9.99E-01,1.01E-03:17:16192,19:26258,24:31.3:41.0:8.2:1.3
MT	10024	.	A	C	.	clustered;near_indel	GENE=ENSMUSG00000064361;MSI=3.0;MSINT=1;5pFlank=TAACTTCAGTAACTTCCCTA;3pFlank=ACTCCAACTCCATAAGCTCC;VARTYPE=SNV	AD:DP:AF:NC:FC:RC:PM:QM:MQ:NM	42582,1:42583:1.00E+00,2.35E-05:17:16192,0:26258,1:29.0:41.0:0.0:1.0
MT	10024	.	AACT	GACC	.	clustered	GENE=ENSMUSG00000064361;MSI=3.0;MSINT=1;5pFlank=TAACTTCAGTAACTTCCCTA;3pFlank=CCAACTCCATAAGCTCCATA;VARTYPE=Complex	AD:DP:AF:NC:FC:RC:PM:QM:MQ:NM	42582,1:42583:1.00E+00,2.35E-05:17:16192,0:26258,1:22.0:41.0:0.0:2.0
MT	10024	.	AACTCCAACTCCATAAGCTCCATACCAATCCCCATCACCATCTTAGTTTTCGCAGCCTGCGAAGCAGCTGTAGGACTAGCCCTAC	GGCAAGAAAACTGAAAATTACGGAAAATGAGAAATAA	.	clustered	GENE=ENSMUSG00000065947;MSI=2.0;MSINT=2;5pFlank=TAACTTCAGTAACTTCCCTA;3pFlank=TAGTAAAAGTTTCAAACACG;VARTYPE=Complex	AD:DP:AF:NC:FC:RC:PM:QM:MQ:NM	42582,2:42584:1.00E+00,4.70E-05:17:16191,1:26258,1:28.0:41.0:0.0:0.0
MT	10025	.	ACTCCAACTCCATA	CTCCAACTCCAT	.	clustered	GENE=ENSMUSG00000064361;MSI=2.0;MSINT=1;5pFlank=AACTTCAGTAACTTCCCTAA;3pFlank=AGCTCCATACCAATCCCCAT;VARTYPE=Complex	AD:DP:AF:NC:FC:RC:PM:QM:MQ:NM	42696,1:42697:1.00E+00,2.34E-05:15:16152,0:26298,1:18.0:41.0:39.0:0.0
MT	10025	.	A	G	.	clustered;near_indel	GENE=ENSMUSG00000064361;MSI=1.0;MSINT=1;5pFlank=AACTTCAGTAACTTCCCTAA;3pFlank=CTCCAACTCCATAAGCTCCA;VARTYPE=SNV	AD:DP:AF:NC:FC:RC:PM:QM:MQ:NM	42514,177:42691:9.96E-01,4.15E-03:21:16223,77:26183,100:28.5:41.0:8.6:1.2
MT	10025	.	A	T	.	clustered;near_indel	GENE=ENSMUSG00000064361;MSI=1.0;MSINT=1;5pFlank=AACTTCAGTAACTTCCCTAA;3pFlank=CTCCAACTCCATAAGCTCCA;VARTYPE=SNV	AD:DP:AF:NC:FC:RC:PM:QM:MQ:NM	42589,102:42691:9.98E-01,2.39E-03:21:16223,33:26183,69:25.8:41.0:10.5:1.3
MT	10025	.	A	C	.	clustered;near_indel	GENE=ENSMUSG00000064361;MSI=1.0;MSINT=1;5pFlank=AACTTCAGTAACTTCCCTAA;3pFlank=CTCCAACTCCATAAGCTCCA;VARTYPE=SNV	AD:DP:AF:NC:FC:RC:PM:QM:MQ:NM	42689,2:42691:1.00E+00,4.68E-05:21:16223,0:26183,2:46.5:41.0:0.0:2.0
MT	10025	.	ACT	GCC	.	clustered	GENE=ENSMUSG00000064361;MSI=1.0;MSINT=1;5pFlank=AACTTCAGTAACTTCCCTAA;3pFlank=CCAACTCCATAAGCTCCATA;VARTYPE=Complex	AD:DP:AF:NC:FC:RC:PM:QM:MQ:NM	42690,1:42691:1.00E+00,2.34E-05:21:16223,1:26183,0:41.0:41.0:0.0:3.0
MT	10025	.	ACTC	GCTT	.	clustered	GENE=ENSMUSG00000064361;MSI=1.0;MSINT=1;5pFlank=AACTTCAGTAACTTCCCTAA;3pFlank=CAACTCCATAAGCTCCATAC;VARTYPE=Complex	AD:DP:AF:NC:FC:RC:PM:QM:MQ:NM	42690,1:42691:1.00E+00,2.34E-05:21:16223,0:26183,1:21.0:41.0:0.0:2.0
MT	10026	.	C	T	.	clustered;near_indel	GENE=ENSMUSG00000064361;MSI=1.0;MSINT=1;5pFlank=ACTTCAGTAACTTCCCTAAA;3pFlank=TCCAACTCCATAAGCTCCAT;VARTYPE=SNV	AD:DP:AF:NC:FC:RC:PM:QM:MQ:NM	42711,5:42716:1.00E+00,1.17E-04:6:16366,3:26337,2:41.6:41.0:15.6:1.2
MT	10026	.	C	A	.	clustered;near_indel	GENE=ENSMUSG00000064361;MSI=1.0;MSINT=1;5pFlank=ACTTCAGTAACTTCCCTAAA;3pFlank=TCCAACTCCATAAGCTCCAT;VARTYPE=SNV	AD:DP:AF:NC:FC:RC:PM:QM:MQ:NM	42712,4:42716:1.00E+00,9.36E-05:6:16366,1:26337,3:21.2:41.0:29.2:1.0
MT	10027	.	T	C	.	clustered;near_indel	GENE=ENSMUSG00000065947;MSI=2.0;MSINT=1;5pFlank=CTTCAGTAACTTCCCTAAAC;3pFlank=CCAACTCCATAAGCTCCATA;VARTYPE=SNV	AD:DP:AF:NC:FC:RC:PM:QM:MQ:NM	42348,124:42472:9.97E-01,2.92E-03:14:16393,60:25944,64:27.4:41.0:5.4:1.2
MT	10027	.	T	A	.	clustered;near_indel	GENE=ENSMUSG00000065947;MSI=2.0;MSINT=1;5pFlank=CTTCAGTAACTTCCCTAAAC;3pFlank=CCAACTCCATAAGCTCCATA;VARTYPE=SNV	AD:DP:AF:NC:FC:RC:PM:QM:MQ:NM	42468,4:42472:1.00E+00,9.42E-05:14:16393,2:25944,2:15.8:41.0:0.0:1.2
MT	10027	.	T	G	.	clustered;near_indel	GENE=ENSMUSG00000065947;MSI=2.0;MSINT=1;5pFlank=CTTCAGTAACTTCCCTAAAC;3pFlank=CCAACTCCATAAGCTCCATA;VARTYPE=SNV	AD:DP:AF:NC:FC:RC:PM:QM:MQ:NM	42469,3:42472:1.00E+00,7.06E-05:14:16393,1:25944,2:23.0:41.0:13.0:1.7
MT	10028	.	C	T	.	clustered;near_indel	GENE=ENSMUSG00000065947;MSI=2.0;MSINT=1;5pFlank=TTCAGTAACTTCCCTAAACT;3pFlank=CAACTCCATAAGCTCCATAC;VARTYPE=SNV	AD:DP:AF:NC:FC:RC:PM:QM:MQ:NM	43273,83:43356:9.98E-01,1.91E-03:14:16434,32:26824,51:25.2:41.0:9.0:1.1
MT	10028	.	C	A	.	clustered;near_indel	GENE=ENSMUSG00000065947;MSI=2.0;MSINT=1;5pFlank=TTCAGTAACTTCCCTAAACT;3pFlank=CAACTCCATAAGCTCCATAC;VARTYPE=SNV	AD:DP:AF:NC:FC:RC:PM:QM:MQ:NM	43345,11:43356:1.00E+00,2.54E-04:14:16434,6:26824,5:26.0:41.0:7.1:1.4
MT	10028	.	C	G	.	clustered;near_indel	GENE=ENSMUSG00000065947;MSI=2.0;MSINT=1;5pFlank=TTCAGTAACTTCCCTAAACT;3pFlank=CAACTCCATAAGCTCCATAC;VARTYPE=SNV	AD:DP:AF:NC:FC:RC:PM:QM:MQ:NM	43354,2:43356:1.00E+00,4.61E-05:14:16434,0:26824,2:32.0:41.0:19.5:1.5
MT	10029	.	C	T	.	clustered;near_indel	GENE=ENSMUSG00000065947;MSI=2.0;MSINT=1;5pFlank=TCAGTAACTTCCCTAAACTC;3pFlank=AACTCCATAAGCTCCATACC;VARTYPE=SNV	AD:DP:AF:NC:FC:RC:PM:QM:MQ:NM	43302,34:43336:9.99E-01,7.85E-04:21:16555,11:26740,23:28.9:41.0:10.4:1.3
MT	10029	.	CAA	AAT	.	clustered	GENE=ENSMUSG00000065947;MSI=2.0;MSINT=1;5pFlank=TCAGTAACTTCCCTAAACTC;3pFlank=CTCCATAAGCTCCATACCAA;VARTYPE=Complex	AD:DP:AF:NC:FC:RC:PM:QM:MQ:NM	43331,5:43336:1.00E+00,1.15E-04:21:16555,0:26740,5:18.0:41.0:15.6:2.6
MT	10029	.	CA	AT	.	clustered	GENE=ENSMUSG00000065947;MSI=2.0;MSINT=1;5pFlank=TCAGTAACTTCCCTAAACTC;3pFlank=ACTCCATAAGCTCCATACCA;VARTYPE=Complex	AD:DP:AF:NC:FC:RC:PM:QM:MQ:NM	43335,1:43336:1.00E+00,2.31E-05:21:16555,0:26740,1:19.0:41.0:0.0:1.0
MT	10029	.	CA	C	.	clustered	GENE=ENSMUSG00000065947;MSI=2.0;MSINT=1;5pFlank=TCAGTAACTTCCCTAAACTC;3pFlank=ACTCCATAAGCTCCATACCA;VARTYPE=Deletion	AD:DP:AF:NC:FC:RC:PM:QM:MQ:NM	43111,2:43113:1.00E+00,4.64E-05:12:16296,2:26743,0:25.0:41.0:0.0:0.0
MT	10030	.	A	G	.	clustered;near_indel	GENE=ENSMUSG00000065947;MSI=2.0;MSINT=1;5pFlank=CAGTAACTTCCCTAAACTCC;3pFlank=ACTCCATAAGCTCCATACCA;VARTYPE=SNV	AD:DP:AF:NC:FC:RC:PM:QM:MQ:NM	43075,38:43113:9.99E-01,8.81E-04:12:16296,14:26743,24:25.4:41.0:10.5:1.3
MT	10030	.	A	T	.	clustered;near_indel	GENE=ENSMUSG00000065947;MSI=2.0;MSINT=1;5pFlank=CAGTAACTTCCCTAAACTCC;3pFlank=ACTCCATAAGCTCCATACCA;VARTYPE=SNV	AD:DP:AF:NC:FC:RC:PM:QM:MQ:NM	43086,27:43113:9.99E-01,6.26E-04:12:16296,11:26743,16:26.9:41.0:8.4:1.3
MT	10031	.	A	G	.	clustered;near_indel	GENE=ENSMUSG00000065947;MSI=1.0;MSINT=1;5pFlank=AGTAACTTCCCTAAACTCCA;3pFlank=CTCCATAAGCTCCATACCAA;VARTYPE=SNV	AD:DP:AF:NC:FC:RC:PM:QM:MQ:NM	43019,53:43072:9.99E-01,1.23E-03:32:16321,21:26672,32:30.4:41.0:8.9:1.3
MT	10031	.	A	T	.	clustered;near_indel	GENE=ENSMUSG00000065947;MSI=1.0;MSINT=1;5pFlank=AGTAACTTCCCTAAACTCCA;3pFlank=CTCCATAAGCTCCATACCAA;VARTYPE=SNV	AD:DP:AF:NC:FC:RC:PM:QM:MQ:NM	43058,14:43072:1.00E+00,3.25E-04:32:16321,3:26672,11:31.1:41.0:5.6:1.4
MT	10031	.	A	AT	.	clustered	GENE=ENSMUSG00000065947;MSI=2.0;MSINT=1;5pFlank=AGTAACTTCCCTAAACTCCA;3pFlank=CTCCATAAGCTCCATACCAA;VARTYPE=Insertion	AD:DP:AF:NC:FC:RC:PM:QM:MQ:NM	43067,5:43072:1.00E+00,1.16E-04:32:16321,1:26672,4:28.2:41.0:7.8:0.0
MT	10031	.	ACT	GCC	.	clustered	GENE=ENSMUSG00000065947;MSI=1.0;MSINT=1;5pFlank=AGTAACTTCCCTAAACTCCA;3pFlank=CCATAAGCTCCATACCAATC;VARTYPE=Complex	AD:DP:AF:NC:FC:RC:PM:QM:MQ:NM	43071,1:43072:1.00E+00,2.32E-05:32:16321,0:26672,1:17.0:41.0:0.0:2.0
MT	10032	.	C	T	.	clustered;near_indel	GENE=ENSMUSG00000065947;MSI=1.0;MSINT=1;5pFlank=GTAACTTCCCTAAACTCCAA;3pFlank=TCCATAAGCTCCATACCAAT;VARTYPE=SNV	AD:DP:AF:NC:FC:RC:PM:QM:MQ:NM	42341,3:42344:1.00E+00,7.08E-05:11:16274,2:26064,1:11.7:41.0:13.0:1.3
MT	10032	.	C	G	.	clustered;near_indel	GENE=ENSMUSG00000065947;MSI=1.0;MSINT=1;5pFlank=GTAACTTCCCTAAACTCCAA;3pFlank=TCCATAAGCTCCATACCAAT;VARTYPE=SNV	AD:DP:AF:NC:FC:RC:PM:QM:MQ:NM	42343,1:42344:1.00E+00,2.36E-05:11:16274,0:26064,1:51.0:41.0:39.0:2.0
MT	10033	.	T	C	.	clustered;near_indel	GENE=ENSMUSG00000065947;MSI=2.0;MSINT=1;5pFlank=TAACTTCCCTAAACTCCAAC;3pFlank=CCATAAGCTCCATACCAATC;VARTYPE=SNV	AD:DP:AF:NC:FC:RC:PM:QM:MQ:NM	42225,95:42320:9.98E-01,2.24E-03:7:16260,24:25957,71:29.4:41.0:11.7:1.3
MT	10033	.	T	A	.	clustered;near_indel	GENE=ENSMUSG00000065947;MSI=2.0;MSINT=1;5pFlank=TAACTTCCCTAAACTCCAAC;3pFlank=CCATAAGCTCCATACCAATC;VARTYPE=SNV	AD:DP:AF:NC:FC:RC:PM:QM:MQ:NM	42315,5:42320:1.00E+00,1.18E-04:7:16260,2:25957,3:27.2:41.0:15.6:1.2
MT	10033	.	T	G	.	clustered;near_indel	GENE=ENSMUSG00000065947;MSI=2.0;MSINT=1;5pFlank=TAACTTCCCTAAACTCCAAC;3pFlank=CCATAAGCTCCATACCAATC;VARTYPE=SNV	AD:DP:AF:NC:FC:RC:PM:QM:MQ:NM	42319,1:42320:1.00E+00,2.36E-05:7:16260,0:25957,1:20.0:41.0:0.0:1.0
MT	10034	.	C	T	.	clustered;near_indel	GENE=ENSMUSG00000065947;MSI=2.0;MSINT=1;5pFlank=AACTTCCCTAAACTCCAACT;3pFlank=CATAAGCTCCATACCAATCC;VARTYPE=SNV	AD:DP:AF:NC:FC:RC:PM:QM:MQ:NM	42404,21:42425:1.00E+00,4.95E-04:18:16291,7:26110,14:22.4:41.0:9.4:1.1
MT	10034	.	C	G	.	clustered;near_indel	GENE=ENSMUSG00000065947;MSI=2.0;MSINT=1;5pFlank=AACTTCCCTAAACTCCAACT;3pFlank=CATAAGCTCCATACCAATCC;VARTYPE=SNV	AD:DP:AF:NC:FC:RC:PM:QM:MQ:NM	42423,2:42425:1.00E+00,4.71E-05:18:16291,0:26110,2:43.5:41.0:0.0:1.0
MT	10035	.	C	T	.	clustered;near_indel	GENE=ENSMUSG00000065947;MSI=2.0;MSINT=6;5pFlank=ACTTCCCTAAACTCCAACTC;3pFlank=ATAAGCTCCATACCAATCCC;VARTYPE=SNV	AD:DP:AF:NC:FC:RC:PM:QM:MQ:NM	42448,14:42462:1.00E+00,3.30E-04:15:16319,4:26124,10:28.8:41.0:6.2:1.3
MT	10035	.	C	A	.	clustered;near_indel	GENE=ENSMUSG00000065947;MSI=2.0;MSINT=6;5pFlank=ACTTCCCTAAACTCCAACTC;3pFlank=ATAAGCTCCATACCAATCCC;VARTYPE=SNV	AD:DP:AF:NC:FC:RC:PM:QM:MQ:NM	42460,2:42462:1.00E+00,4.71E-05:15:16319,1:26124,1:3.5:41.0:19.5:2.0
MT	10035	.	C	CA	.	clustered	GENE=ENSMUSG00000065947;MSI=2.0;MSINT=1;5pFlank=ACTTCCCTAAACTCCAACTC;3pFlank=ATAAGCTCCATACCAATCCC;VARTYPE=Insertion	AD:DP:AF:NC:FC:RC:PM:QM:MQ:NM	42461,1:42462:1.00E+00,2.36E-05:15:16319,0:26124,1:62.0:41.0:39.0:0.0
MT	10035	.	C	G	.	clustered;near_indel	GENE=ENSMUSG00000065947;MSI=2.0;MSINT=6;5pFlank=ACTTCCCTAAACTCCAACTC;3pFlank=ATAAGCTCCATACCAATCCC;VARTYPE=SNV	AD:DP:AF:NC:FC:RC:PM:QM:MQ:NM	42461,1:42462:1.00E+00,2.36E-05:15:16319,0:26124,1:5.0:41.0:39.0:1.0
MT	10036	.	A	G	.	clustered;near_indel	GENE=ENSMUSG00000065947;MSI=1.0;MSINT=1;5pFlank=CTTCCCTAAACTCCAACTCC;3pFlank=TAAGCTCCATACCAATCCCC;VARTYPE=SNV	AD:DP:AF:NC:FC:RC:PM:QM:MQ:NM	41800,58:41858:9.99E-01,1.39E-03:14:15960,17:25826,41:30.1:41.0:7.3:1.3
MT	10036	.	A	T	.	clustered;near_indel	GENE=ENSMUSG00000065947;MSI=1.0;MSINT=1;5pFlank=CTTCCCTAAACTCCAACTCC;3pFlank=TAAGCTCCATACCAATCCCC;VARTYPE=SNV	AD:DP:AF:NC:FC:RC:PM:QM:MQ:NM	41849,9:41858:1.00E+00,2.15E-04:14:15960,6:25826,3:28.6:41.0:4.3:1.3
MT	10036	.	A	C	.	clustered;near_indel	GENE=ENSMUSG00000065947;MSI=1.0;MSINT=1;5pFlank=CTTCCCTAAACTCCAACTCC;3pFlank=TAAGCTCCATACCAATCCCC;VARTYPE=SNV	AD:DP:AF:NC:FC:RC:PM:QM:MQ:NM	41855,3:41858:1.00E+00,7.17E-05:14:15960,1:25826,2:37.7:41.0:0.0:1.0
MT	10036	.	ATAA	GTAG	.	clustered	GENE=ENSMUSG00000065947;MSI=1.0;MSINT=1;5pFlank=CTTCCCTAAACTCCAACTCC;3pFlank=GCTCCATACCAATCCCCATC;VARTYPE=Complex	AD:DP:AF:NC:FC:RC:PM:QM:MQ:NM	41857,1:41858:1.00E+00,2.39E-05:14:15960,0:25826,1:44.0:41.0:39.0:2.0
MT	10036	.	AT	A	.	clustered	GENE=ENSMUSG00000065947;MSI=3.0;MSINT=1;5pFlank=CTTCCCTAAACTCCAACTCC;3pFlank=AAGCTCCATACCAATCCCCA;VARTYPE=Deletion	AD:DP:AF:NC:FC:RC:PM:QM:MQ:NM	41703,1:41704:1.00E+00,2.40E-05:36:15950,0:25652,1:3.0:41.0:39.0:0.0
MT	10037	.	T	C	.	clustered;near_indel	GENE=ENSMUSG00000065947;MSI=2.0;MSINT=1;5pFlank=TTCCCTAAACTCCAACTCCA;3pFlank=AAGCTCCATACCAATCCCCA;VARTYPE=SNV	AD:DP:AF:NC:FC:RC:PM:QM:MQ:NM	41611,93:41704:9.98E-01,2.23E-03:36:15950,39:25652,54:27.4:41.0:5.9:1.4
MT	10037	.	TA	AT	.	clustered	GENE=ENSMUSG00000065947;MSI=2.0;MSINT=1;5pFlank=TTCCCTAAACTCCAACTCCA;3pFlank=AGCTCCATACCAATCCCCAT;VARTYPE=Complex	AD:DP:AF:NC:FC:RC:PM:QM:MQ:NM	41702,2:41704:1.00E+00,4.80E-05:36:15950,1:25652,1:48.0:41.0:19.5:1.0
MT	10037	.	T	G	.	clustered;near_indel	GENE=ENSMUSG00000065947;MSI=2.0;MSINT=1;5pFlank=TTCCCTAAACTCCAACTCCA;3pFlank=AAGCTCCATACCAATCCCCA;VARTYPE=SNV	AD:DP:AF:NC:FC:RC:PM:QM:MQ:NM	41702,2:41704:1.00E+00,4.80E-05:36:15950,1:25652,1:17.0:41.0:0.0:1.0
MT	10037	.	T	A	.	clustered;near_indel	GENE=ENSMUSG00000065947;MSI=2.0;MSINT=1;5pFlank=TTCCCTAAACTCCAACTCCA;3pFlank=AAGCTCCATACCAATCCCCA;VARTYPE=SNV	AD:DP:AF:NC:FC:RC:PM:QM:MQ:NM	41703,1:41704:1.00E+00,2.40E-05:36:15950,1:25652,0:11.0:41.0:0.0:1.0
MT	10037	.	TAA	CAG	.	clustered	GENE=ENSMUSG00000065947;MSI=2.0;MSINT=1;5pFlank=TTCCCTAAACTCCAACTCCA;3pFlank=GCTCCATACCAATCCCCATC;VARTYPE=Complex	AD:DP:AF:NC:FC:RC:PM:QM:MQ:NM	41703,1:41704:1.00E+00,2.40E-05:36:15950,1:25652,0:36.0:41.0:0.0:2.0
MT	10037	.	TA	T	.	clustered	GENE=ENSMUSG00000065947;MSI=2.0;MSINT=1;5pFlank=TTCCCTAAACTCCAACTCCA;3pFlank=AGCTCCATACCAATCCCCAT;VARTYPE=Deletion	AD:DP:AF:NC:FC:RC:PM:QM:MQ:NM	41357,39:41396:9.99E-01,9.42E-04:42:15787,16:25445,23:29.0:41.0:9.0:0.1
MT	10038	.	A	G	.	clustered;near_indel	GENE=ENSMUSG00000065947;MSI=2.0;MSINT=1;5pFlank=TCCCTAAACTCCAACTCCAT;3pFlank=AGCTCCATACCAATCCCCAT;VARTYPE=SNV	AD:DP:AF:NC:FC:RC:PM:QM:MQ:NM	41295,101:41396:9.98E-01,2.44E-03:42:15787,34:25445,67:29.4:41.0:9.3:1.2
MT	10038	.	A	T	.	clustered;near_indel	GENE=ENSMUSG00000065947;MSI=2.0;MSINT=1;5pFlank=TCCCTAAACTCCAACTCCAT;3pFlank=AGCTCCATACCAATCCCCAT;VARTYPE=SNV	AD:DP:AF:NC:FC:RC:PM:QM:MQ:NM	41380,16:41396:1.00E+00,3.87E-04:42:15787,8:25445,8:30.9:41.0:9.8:1.1
MT	10038	.	AA	GG	.	clustered	GENE=ENSMUSG00000065947;MSI=2.0;MSINT=1;5pFlank=TCCCTAAACTCCAACTCCAT;3pFlank=GCTCCATACCAATCCCCATC;VARTYPE=Complex	AD:DP:AF:NC:FC:RC:PM:QM:MQ:NM	41394,2:41396:1.00E+00,4.83E-05:42:15787,0:25445,2:58.0:41.0:6.0:1.0
MT	10038	.	A	C	.	clustered;near_indel	GENE=ENSMUSG00000065947;MSI=2.0;MSINT=1;5pFlank=TCCCTAAACTCCAACTCCAT;3pFlank=AGCTCCATACCAATCCCCAT;VARTYPE=SNV	AD:DP:AF:NC:FC:RC:PM:QM:MQ:NM	41395,1:41396:1.00E+00,2.42E-05:42:15787,1:25445,0:10.0:41.0:0.0:1.0
MT	10039	.	A	G	.	clustered;near_indel	GENE=ENSMUSG00000065947;MSI=1.0;MSINT=1;5pFlank=CCCTAAACTCCAACTCCATA;3pFlank=GCTCCATACCAATCCCCATC;VARTYPE=SNV	AD:DP:AF:NC:FC:RC:PM:QM:MQ:NM	41141,89:41230:9.98E-01,2.16E-03:30:15775,39:25352,50:26.4:41.0:7.3:1.3
MT	10039	.	A	T	.	clustered;near_indel	GENE=ENSMUSG00000065947;MSI=1.0;MSINT=1;5pFlank=CCCTAAACTCCAACTCCATA;3pFlank=GCTCCATACCAATCCCCATC;VARTYPE=SNV	AD:DP:AF:NC:FC:RC:PM:QM:MQ:NM	41220,10:41230:1.00E+00,2.43E-04:30:15775,3:25352,7:35.1:41.0:11.7:1.1
MT	10040	.	GCTC	ACTA	.	clustered	GENE=ENSMUSG00000065947;MSI=1.0;MSINT=1;5pFlank=CCTAAACTCCAACTCCATAA;3pFlank=CATACCAATCCCCATCACCA;VARTYPE=Complex	AD:DP:AF:NC:FC:RC:PM:QM:MQ:NM	41162,1:41163:1.00E+00,2.43E-05:9:15858,0:25303,1:39.0:41.0:39.0:2.0
MT	10040	.	G	T	.	clustered;near_indel	GENE=ENSMUSG00000065947;MSI=1.0;MSINT=1;5pFlank=CCTAAACTCCAACTCCATAA;3pFlank=CTCCATACCAATCCCCATCA;VARTYPE=SNV	AD:DP:AF:NC:FC:RC:PM:QM:MQ:NM	41162,1:41163:1.00E+00,2.43E-05:9:15858,0:25303,1:8.0:41.0:0.0:1.0
MT	10041	.	C	T	.	clustered;near_indel	GENE=ENSMUSG00000065947;MSI=1.0;MSINT=1;5pFlank=CTAAACTCCAACTCCATAAG;3pFlank=TCCATACCAATCCCCATCAC;VARTYPE=SNV	AD:DP:AF:NC:FC:RC:PM:QM:MQ:NM	41046,3:41049:1.00E+00,7.31E-05:18:16039,2:25005,1:15.7:41.0:0.0:1.3
MT	10041	.	C	G	.	clustered;near_indel	GENE=ENSMUSG00000065947;MSI=1.0;MSINT=1;5pFlank=CTAAACTCCAACTCCATAAG;3pFlank=TCCATACCAATCCCCATCAC;VARTYPE=SNV	AD:DP:AF:NC:FC:RC:PM:QM:MQ:NM	41048,1:41049:1.00E+00,2.44E-05:18:16039,1:25005,0:58.0:41.0:0.0:1.0
MT	10042	.	T	C	.	clustered;near_indel	GENE=ENSMUSG00000065947;MSI=2.0;MSINT=1;5pFlank=TAAACTCCAACTCCATAAGC;3pFlank=CCATACCAATCCCCATCACC;VARTYPE=SNV	AD:DP:AF:NC:FC:RC:PM:QM:MQ:NM	40923,103:41026:9.97E-01,2.51E-03:8:16173,43:24742,60:26.9:41.0:6.9:1.3
MT	10042	.	T	A	.	clustered;near_indel	GENE=ENSMUSG00000065947;MSI=2.0;MSINT=1;5pFlank=TAAACTCCAACTCCATAAGC;3pFlank=CCATACCAATCCCCATCACC;VARTYPE=SNV	AD:DP:AF:NC:FC:RC:PM:QM:MQ:NM	41022,4:41026:1.00E+00,9.75E-05:8:16173,1:24742,3:26.5:41.0:0.0:1.0
MT	10042	.	T	G	.	clustered;near_indel	GENE=ENSMUSG00000065947;MSI=2.0;MSINT=1;5pFlank=TAAACTCCAACTCCATAAGC;3pFlank=CCATACCAATCCCCATCACC;VARTYPE=SNV	AD:DP:AF:NC:FC:RC:PM:QM:MQ:NM	41024,2:41026:1.00E+00,4.87E-05:8:16173,1:24742,1:16.0:41.0:0.0:1.0
MT	10042	.	TCC	CCT	.	clustered	GENE=ENSMUSG00000065947;MSI=2.0;MSINT=1;5pFlank=TAAACTCCAACTCCATAAGC;3pFlank=ATACCAATCCCCATCACCAT;VARTYPE=Complex	AD:DP:AF:NC:FC:RC:PM:QM:MQ:NM	41025,1:41026:1.00E+00,2.44E-05:8:16173,0:24742,1:12.0:41.0:39.0:2.0
MT	10043	.	C	T	.	clustered;near_indel	GENE=ENSMUSG00000065947;MSI=2.0;MSINT=1;5pFlank=AAACTCCAACTCCATAAGCT;3pFlank=CATACCAATCCCCATCACCA;VARTYPE=SNV	AD:DP:AF:NC:FC:RC:PM:QM:MQ:NM	40706,68:40774:9.98E-01,1.67E-03:12:16206,24:24493,44:26.9:41.0:8.4:1.2
MT	10043	.	C	G	.	clustered;near_indel	GENE=ENSMUSG00000065947;MSI=2.0;MSINT=1;5pFlank=AAACTCCAACTCCATAAGCT;3pFlank=CATACCAATCCCCATCACCA;VARTYPE=SNV	AD:DP:AF:NC:FC:RC:PM:QM:MQ:NM	40771,3:40774:1.00E+00,7.36E-05:12:16206,0:24493,3:39.0:41.0:13.0:1.3
MT	10043	.	C	A	.	clustered;near_indel	GENE=ENSMUSG00000065947;MSI=2.0;MSINT=1;5pFlank=AAACTCCAACTCCATAAGCT;3pFlank=CATACCAATCCCCATCACCA;VARTYPE=SNV	AD:DP:AF:NC:FC:RC:PM:QM:MQ:NM	40772,2:40774:1.00E+00,4.91E-05:12:16206,1:24493,1:8.0:41.0:0.0:1.0
MT	10044	.	C	T	.	clustered;near_indel	GENE=ENSMUSG00000065947;MSI=1.0;MSINT=1;5pFlank=AACTCCAACTCCATAAGCTC;3pFlank=ATACCAATCCCCATCACCAT;VARTYPE=SNV	AD:DP:AF:NC:FC:RC:PM:QM:MQ:NM	40586,148:40734:9.96E-01,3.63E-03:12:16195,64:24379,84:27.8:41.0:6.9:1.2
MT	10044	.	C	A	.	clustered;near_indel	GENE=ENSMUSG00000065947;MSI=1.0;MSINT=1;5pFlank=AACTCCAACTCCATAAGCTC;3pFlank=ATACCAATCCCCATCACCAT;VARTYPE=SNV	AD:DP:AF:NC:FC:RC:PM:QM:MQ:NM	40728,6:40734:1.00E+00,1.47E-04:12:16195,3:24379,3:25.8:41.0:6.5:1.0
MT	10044	.	CAT	TAC	.	clustered	GENE=ENSMUSG00000065947;MSI=1.0;MSINT=1;5pFlank=AACTCCAACTCCATAAGCTC;3pFlank=ACCAATCCCCATCACCATCT;VARTYPE=Complex	AD:DP:AF:NC:FC:RC:PM:QM:MQ:NM	40732,2:40734:1.00E+00,4.91E-05:12:16195,0:24379,2:32.5:41.0:19.5:2.0
MT	10044	.	CATA	TATG	.	clustered	GENE=ENSMUSG00000065947;MSI=1.0;MSINT=1;5pFlank=AACTCCAACTCCATAAGCTC;3pFlank=CCAATCCCCATCACCATCTT;VARTYPE=Complex	AD:DP:AF:NC:FC:RC:PM:QM:MQ:NM	40733,1:40734:1.00E+00,2.45E-05:12:16195,0:24379,1:4.0:41.0:39.0:3.0
MT	10044	.	CATA	TATT	.	clustered	GENE=ENSMUSG00000065947;MSI=1.0;MSINT=1;5pFlank=AACTCCAACTCCATAAGCTC;3pFlank=CCAATCCCCATCACCATCTT;VARTYPE=Complex	AD:DP:AF:NC:FC:RC:PM:QM:MQ:NM	40733,1:40734:1.00E+00,2.45E-05:12:16195,1:24379,0:30.0:41.0:0.0:3.0
MT	10044	.	CA	TG	.	clustered	GENE=ENSMUSG00000065947;MSI=1.0;MSINT=1;5pFlank=AACTCCAACTCCATAAGCTC;3pFlank=TACCAATCCCCATCACCATC;VARTYPE=Complex	AD:DP:AF:NC:FC:RC:PM:QM:MQ:NM	40733,1:40734:1.00E+00,2.45E-05:12:16195,0:24379,1:4.0:41.0:39.0:2.0
MT	10045	.	A	G	.	clustered;near_indel	GENE=ENSMUSG00000065947;MSI=1.0;MSINT=1;5pFlank=ACTCCAACTCCATAAGCTCC;3pFlank=TACCAATCCCCATCACCATC;VARTYPE=SNV	AD:DP:AF:NC:FC:RC:PM:QM:MQ:NM	40479,65:40544:9.98E-01,1.60E-03:13:16072,27:24355,38:31.6:41.0:5.1:1.4
MT	10045	.	A	T	.	clustered;near_indel	GENE=ENSMUSG00000065947;MSI=1.0;MSINT=1;5pFlank=ACTCCAACTCCATAAGCTCC;3pFlank=TACCAATCCCCATCACCATC;VARTYPE=SNV	AD:DP:AF:NC:FC:RC:PM:QM:MQ:NM	40505,39:40544:9.99E-01,9.62E-04:13:16072,17:24355,22:26.4:41.0:5.0:1.2
MT	10045	.	A	AT	.	clustered	GENE=ENSMUSG00000065947;MSI=2.0;MSINT=1;5pFlank=ACTCCAACTCCATAAGCTCC;3pFlank=TACCAATCCCCATCACCATC;VARTYPE=Insertion	AD:DP:AF:NC:FC:RC:PM:QM:MQ:NM	40540,4:40544:1.00E+00,9.87E-05:13:16072,2:24355,2:37.2:41.0:0.0:0.2
MT	10045	.	A	C	.	clustered;near_indel	GENE=ENSMUSG00000065947;MSI=1.0;MSINT=1;5pFlank=ACTCCAACTCCATAAGCTCC;3pFlank=TACCAATCCCCATCACCATC;VARTYPE=SNV	AD:DP:AF:NC:FC:RC:PM:QM:MQ:NM	40541,3:40544:1.00E+00,7.40E-05:13:16072,1:24355,2:34.7:41.0:13.0:1.0
MT	10045	.	AT	TC	.	clustered	GENE=ENSMUSG00000065947;MSI=1.0;MSINT=1;5pFlank=ACTCCAACTCCATAAGCTCC;3pFlank=ACCAATCCCCATCACCATCT;VARTYPE=Complex	AD:DP:AF:NC:FC:RC:PM:QM:MQ:NM	40543,1:40544:1.00E+00,2.47E-05:13:16072,1:24355,0:39.0:41.0:0.0:1.0
MT	10046	.	T	C	.	clustered;near_indel	GENE=ENSMUSG00000065947;MSI=1.0;MSINT=1;5pFlank=CTCCAACTCCATAAGCTCCA;3pFlank=ACCAATCCCCATCACCATCT;VARTYPE=SNV	AD:DP:AF:NC:FC:RC:PM:QM:MQ:NM	40286,97:40383:9.98E-01,2.40E-03:110:16076,39:24199,58:29.3:41.0:6.5:1.2
MT	10046	.	T	A	.	clustered;near_indel	GENE=ENSMUSG00000065947;MSI=1.0;MSINT=1;5pFlank=CTCCAACTCCATAAGCTCCA;3pFlank=ACCAATCCCCATCACCATCT;VARTYPE=SNV	AD:DP:AF:NC:FC:RC:PM:QM:MQ:NM	40379,4:40383:1.00E+00,9.91E-05:110:16076,0:24199,4:46.2:41.0:9.8:1.5
MT	10046	.	TA	CT	.	clustered	GENE=ENSMUSG00000065947;MSI=1.0;MSINT=1;5pFlank=CTCCAACTCCATAAGCTCCA;3pFlank=CCAATCCCCATCACCATCTT;VARTYPE=Complex	AD:DP:AF:NC:FC:RC:PM:QM:MQ:NM	40382,1:40383:1.00E+00,2.48E-05:110:16076,1:24199,0:16.0:41.0:0.0:1.0
MT	10046	.	T	G	.	clustered;near_indel	GENE=ENSMUSG00000065947;MSI=1.0;MSINT=1;5pFlank=CTCCAACTCCATAAGCTCCA;3pFlank=ACCAATCCCCATCACCATCT;VARTYPE=SNV	AD:DP:AF:NC:FC:RC:PM:QM:MQ:NM	40382,1:40383:1.00E+00,2.48E-05:110:16076,1:24199,0:7.0:41.0:0.0:2.0
MT	10046	.	TA	T	.	clustered	GENE=ENSMUSG00000065947;MSI=1.0;MSINT=1;5pFlank=CTCCAACTCCATAAGCTCCA;3pFlank=CCAATCCCCATCACCATCTT;VARTYPE=Deletion	AD:DP:AF:NC:FC:RC:PM:QM:MQ:NM	39539,4:39543:1.00E+00,1.01E-04:28:15909,1:23428,3:12.2:41.0:29.5:0.2
MT	10047	.	A	T	.	clustered;near_indel	GENE=ENSMUSG00000065947;MSI=2.0;MSINT=1;5pFlank=TCCAACTCCATAAGCTCCAT;3pFlank=CCAATCCCCATCACCATCTT;VARTYPE=SNV	AD:DP:AF:NC:FC:RC:PM:QM:MQ:NM	39409,134:39543:9.97E-01,3.39E-03:28:15909,51:23428,83:25.9:41.0:6.5:1.2
MT	10047	.	A	G	.	clustered;near_indel	GENE=ENSMUSG00000065947;MSI=2.0;MSINT=1;5pFlank=TCCAACTCCATAAGCTCCAT;3pFlank=CCAATCCCCATCACCATCTT;VARTYPE=SNV	AD:DP:AF:NC:FC:RC:PM:QM:MQ:NM	39480,63:39543:9.98E-01,1.59E-03:28:15909,26:23428,37:27.6:41.0:5.1:1.1
MT	10047	.	A	C	.	clustered;near_indel	GENE=ENSMUSG00000065947;MSI=2.0;MSINT=1;5pFlank=TCCAACTCCATAAGCTCCAT;3pFlank=CCAATCCCCATCACCATCTT;VARTYPE=SNV	AD:DP:AF:NC:FC:RC:PM:QM:MQ:NM	39542,1:39543:1.00E+00,2.53E-05:28:15909,0:23428,1:45.0:41.0:0.0:1.0
MT	10047	.	ACCA	TCCT	.	clustered	GENE=ENSMUSG00000065947;MSI=2.0;MSINT=1;5pFlank=TCCAACTCCATAAGCTCCAT;3pFlank=ATCCCCATCACCATCTTAGT;VARTYPE=Complex	AD:DP:AF:NC:FC:RC:PM:QM:MQ:NM	39542,1:39543:1.00E+00,2.53E-05:28:15909,1:23428,0:49.0:41.0:0.0:2.0
MT	10048	.	C	T	.	clustered;near_indel	GENE=ENSMUSG00000065947;MSI=2.0;MSINT=1;5pFlank=CCAACTCCATAAGCTCCATA;3pFlank=CAATCCCCATCACCATCTTA;VARTYPE=SNV	AD:DP:AF:NC:FC:RC:PM:QM:MQ:NM	39154,50:39204:9.99E-01,1.28E-03:14:15920,20:23228,30:31.6:41.0:3.9:1.2
MT	10048	.	C	G	.	clustered;near_indel	GENE=ENSMUSG00000065947;MSI=2.0;MSINT=1;5pFlank=CCAACTCCATAAGCTCCATA;3pFlank=CAATCCCCATCACCATCTTA;VARTYPE=SNV	AD:DP:AF:NC:FC:RC:PM:QM:MQ:NM	39201,3:39204:1.00E+00,7.65E-05:14:15920,3:23228,0:25.7:41.0:0.0:1.0
MT	10048	.	C	A	.	clustered;near_indel	GENE=ENSMUSG00000065947;MSI=2.0;MSINT=1;5pFlank=CCAACTCCATAAGCTCCATA;3pFlank=CAATCCCCATCACCATCTTA;VARTYPE=SNV	AD:DP:AF:NC:FC:RC:PM:QM:MQ:NM	39202,2:39204:1.00E+00,5.10E-05:14:15920,0:23228,2:35.5:41.0:10.5:1.0
MT	10049	.	C	T	.	clustered;near_indel	GENE=ENSMUSG00000065947;MSI=2.0;MSINT=1;5pFlank=CAACTCCATAAGCTCCATAC;3pFlank=AATCCCCATCACCATCTTAG;VARTYPE=SNV	AD:DP:AF:NC:FC:RC:PM:QM:MQ:NM	38926,58:38984:9.99E-01,1.49E-03:15:16008,24:22917,34:24.7:41.0:6.8:1.1
MT	10050	.	A	T	.	clustered;near_indel	GENE=ENSMUSG00000065947;MSI=2.0;MSINT=1;5pFlank=AACTCCATAAGCTCCATACC;3pFlank=ATCCCCATCACCATCTTAGT;VARTYPE=SNV	AD:DP:AF:NC:FC:RC:PM:QM:MQ:NM	38528,102:38630:9.97E-01,2.64E-03:17:15968,37:22553,65:29.8:41.0:8.6:1.2
MT	10050	.	A	G	.	clustered;near_indel	GENE=ENSMUSG00000065947;MSI=2.0;MSINT=1;5pFlank=AACTCCATAAGCTCCATACC;3pFlank=ATCCCCATCACCATCTTAGT;VARTYPE=SNV	AD:DP:AF:NC:FC:RC:PM:QM:MQ:NM	38625,5:38630:1.00E+00,1.29E-04:17:15968,3:22553,2:19.4:41.0:0.0:1.2
MT	10050	.	AAT	GAC	.	clustered	GENE=ENSMUSG00000065947;MSI=2.0;MSINT=1;5pFlank=AACTCCATAAGCTCCATACC;3pFlank=CCCCATCACCATCTTAGTTT;VARTYPE=Complex	AD:DP:AF:NC:FC:RC:PM:QM:MQ:NM	38629,1:38630:1.00E+00,2.59E-05:17:15968,0:22553,1:20.0:41.0:0.0:3.0
MT	10051	.	A	T	.	clustered;near_indel	GENE=ENSMUSG00000065947;MSI=1.0;MSINT=1;5pFlank=ACTCCATAAGCTCCATACCA;3pFlank=TCCCCATCACCATCTTAGTT;VARTYPE=SNV	AD:DP:AF:NC:FC:RC:PM:QM:MQ:NM	38343,9:38352:1.00E+00,2.35E-04:102:16049,3:22286,6:27.9:41.0:11.7:1.1
MT	10051	.	A	G	.	clustered;near_indel	GENE=ENSMUSG00000065947;MSI=1.0;MSINT=1;5pFlank=ACTCCATAAGCTCCATACCA;3pFlank=TCCCCATCACCATCTTAGTT;VARTYPE=SNV	AD:DP:AF:NC:FC:RC:PM:QM:MQ:NM	38345,7:38352:1.00E+00,1.83E-04:102:16049,3:22286,4:25.4:41.0:5.6:1.1
MT	10052	.	T	C	.	clustered;near_indel	GENE=ENSMUSG00000065947;MSI=4.0;MSINT=1;5pFlank=CTCCATAAGCTCCATACCAA;3pFlank=CCCCATCACCATCTTAGTTT;VARTYPE=SNV	AD:DP:AF:NC:FC:RC:PM:QM:MQ:NM	38199,101:38300:9.97E-01,2.64E-03:41:16117,36:22077,65:30.8:41.0:7.4:1.3
MT	10052	.	T	A	.	clustered;near_indel	GENE=ENSMUSG00000065947;MSI=4.0;MSINT=1;5pFlank=CTCCATAAGCTCCATACCAA;3pFlank=CCCCATCACCATCTTAGTTT;VARTYPE=SNV	AD:DP:AF:NC:FC:RC:PM:QM:MQ:NM	38297,3:38300:1.00E+00,7.83E-05:41:16117,2:22077,1:12.0:41.0:1.0:1.0
MT	10052	.	T	G	.	clustered;near_indel	GENE=ENSMUSG00000065947;MSI=4.0;MSINT=1;5pFlank=CTCCATAAGCTCCATACCAA;3pFlank=CCCCATCACCATCTTAGTTT;VARTYPE=SNV	AD:DP:AF:NC:FC:RC:PM:QM:MQ:NM	38299,1:38300:1.00E+00,2.61E-05:41:16117,1:22077,0:57.0:41.0:0.0:1.0
MT	10052	.	TC	T	.	clustered	GENE=ENSMUSG00000065947;MSI=4.0;MSINT=1;5pFlank=CTCCATAAGCTCCATACCAA;3pFlank=CCCATCACCATCTTAGTTTT;VARTYPE=Deletion	AD:DP:AF:NC:FC:RC:PM:QM:MQ:NM	38369,8:38377:1.00E+00,2.08E-04:20:16205,5:22150,3:19.9:41.0:0.0:0.2
MT	10053	.	C	T	.	clustered;near_indel	GENE=ENSMUSG00000065947;MSI=4.0;MSINT=1;5pFlank=TCCATAAGCTCCATACCAAT;3pFlank=CCCATCACCATCTTAGTTTT;VARTYPE=SNV	AD:DP:AF:NC:FC:RC:PM:QM:MQ:NM	38366,11:38377:1.00E+00,2.87E-04:20:16205,2:22150,9:30.1:41.0:17.7:1.3
MT	10053	.	C	A	.	clustered;near_indel	GENE=ENSMUSG00000065947;MSI=4.0;MSINT=1;5pFlank=TCCATAAGCTCCATACCAAT;3pFlank=CCCATCACCATCTTAGTTTT;VARTYPE=SNV	AD:DP:AF:NC:FC:RC:PM:QM:MQ:NM	38374,3:38377:1.00E+00,7.82E-05:20:16205,1:22150,2:40.3:41.0:0.0:1.0
MT	10054	.	C	T	.	clustered;near_indel	GENE=ENSMUSG00000065947;MSI=4.0;MSINT=1;5pFlank=CCATAAGCTCCATACCAATC;3pFlank=CCATCACCATCTTAGTTTTC;VARTYPE=SNV	AD:DP:AF:NC:FC:RC:PM:QM:MQ:NM	38250,43:38293:9.99E-01,1.12E-03:18:16252,15:21996,28:28.7:41.0:6.9:1.3
MT	10054	.	C	A	.	clustered;near_indel	GENE=ENSMUSG00000065947;MSI=4.0;MSINT=1;5pFlank=CCATAAGCTCCATACCAATC;3pFlank=CCATCACCATCTTAGTTTTC;VARTYPE=SNV	AD:DP:AF:NC:FC:RC:PM:QM:MQ:NM	38291,2:38293:1.00E+00,5.22E-05:18:16252,1:21996,1:28.0:41.0:0.0:1.5
MT	10055	.	C	T	.	clustered;near_indel	GENE=ENSMUSG00000065947;MSI=4.0;MSINT=1;5pFlank=CATAAGCTCCATACCAATCC;3pFlank=CATCACCATCTTAGTTTTCG;VARTYPE=SNV	AD:DP:AF:NC:FC:RC:PM:QM:MQ:NM	38278,41:38319:9.99E-01,1.07E-03:11:16331,19:21944,22:30.5:41.0:5.7:1.3
MT	10055	.	C	A	.	clustered;near_indel	GENE=ENSMUSG00000065947;MSI=4.0;MSINT=1;5pFlank=CATAAGCTCCATACCAATCC;3pFlank=CATCACCATCTTAGTTTTCG;VARTYPE=SNV	AD:DP:AF:NC:FC:RC:PM:QM:MQ:NM	38316,3:38319:1.00E+00,7.83E-05:11:16331,0:21944,3:23.0:41.0:0.0:2.0
MT	10056	.	C	T	.	clustered;near_indel	GENE=ENSMUSG00000065947;MSI=1.0;MSINT=1;5pFlank=ATAAGCTCCATACCAATCCC;3pFlank=ATCACCATCTTAGTTTTCGC;VARTYPE=SNV	AD:DP:AF:NC:FC:RC:PM:QM:MQ:NM	37800,79:37879:9.98E-01,2.09E-03:13:16420,36:21371,43:27.7:41.0:7.4:1.3
MT	10056	.	C	CA	.	clustered	GENE=ENSMUSG00000065947;MSI=4.0;MSINT=1;5pFlank=ATAAGCTCCATACCAATCCC;3pFlank=ATCACCATCTTAGTTTTCGC;VARTYPE=Insertion	AD:DP:AF:NC:FC:RC:PM:QM:MQ:NM	37872,7:37879:1.00E+00,1.85E-04:13:16420,1:21371,6:30.6:41.0:5.6:0.4
MT	10056	.	CA	AT	.	clustered	GENE=ENSMUSG00000065947;MSI=1.0;MSINT=1;5pFlank=ATAAGCTCCATACCAATCCC;3pFlank=TCACCATCTTAGTTTTCGCA;VARTYPE=Complex	AD:DP:AF:NC:FC:RC:PM:QM:MQ:NM	37877,2:37879:1.00E+00,5.28E-05:13:16420,1:21371,1:24.0:41.0:0.0:1.0
MT	10057	.	A	G	.	clustered;near_indel	GENE=ENSMUSG00000065947;MSI=1.0;MSINT=1;5pFlank=TAAGCTCCATACCAATCCCC;3pFlank=TCACCATCTTAGTTTTCGCA;VARTYPE=SNV	AD:DP:AF:NC:FC:RC:PM:QM:MQ:NM	37903,72:37975:9.98E-01,1.90E-03:52:16507,34:21379,38:26.9:41.0:4.1:1.3
MT	10057	.	A	AT	.	clustered	GENE=ENSMUSG00000065947;MSI=2.0;MSINT=1;5pFlank=TAAGCTCCATACCAATCCCC;3pFlank=TCACCATCTTAGTTTTCGCA;VARTYPE=Insertion	AD:DP:AF:NC:FC:RC:PM:QM:MQ:NM	37966,9:37975:1.00E+00,2.37E-04:52:16507,4:21379,5:28.8:41.0:9.0:0.1
MT	10057	.	A	C	.	clustered;near_indel	GENE=ENSMUSG00000065947;MSI=1.0;MSINT=1;5pFlank=TAAGCTCCATACCAATCCCC;3pFlank=TCACCATCTTAGTTTTCGCA;VARTYPE=SNV	AD:DP:AF:NC:FC:RC:PM:QM:MQ:NM	37972,3:37975:1.00E+00,7.90E-05:52:16507,2:21379,1:30.3:41.0:0.0:1.3
MT	10057	.	A	T	.	clustered;near_indel	GENE=ENSMUSG00000065947;MSI=1.0;MSINT=1;5pFlank=TAAGCTCCATACCAATCCCC;3pFlank=TCACCATCTTAGTTTTCGCA;VARTYPE=SNV	AD:DP:AF:NC:FC:RC:PM:QM:MQ:NM	37972,3:37975:1.00E+00,7.90E-05:52:16507,0:21379,3:27.0:41.0:26.0:1.0
MT	10058	.	T	C	.	clustered;near_indel	GENE=ENSMUSG00000065947;MSI=1.0;MSINT=1;5pFlank=AAGCTCCATACCAATCCCCA;3pFlank=CACCATCTTAGTTTTCGCAG;VARTYPE=SNV	AD:DP:AF:NC:FC:RC:PM:QM:MQ:NM	38016,47:38063:9.99E-01,1.23E-03:16:16592,20:21416,27:31.0:41.0:8.8:1.2
MT	10058	.	T	A	.	clustered;near_indel	GENE=ENSMUSG00000065947;MSI=1.0;MSINT=1;5pFlank=AAGCTCCATACCAATCCCCA;3pFlank=CACCATCTTAGTTTTCGCAG;VARTYPE=SNV	AD:DP:AF:NC:FC:RC:PM:QM:MQ:NM	38056,7:38063:1.00E+00,1.84E-04:16:16592,6:21416,1:36.4:41.0:5.6:1.1
MT	10058	.	TCA	CCG	.	clustered	GENE=ENSMUSG00000065947;MSI=1.0;MSINT=1;5pFlank=AAGCTCCATACCAATCCCCA;3pFlank=CCATCTTAGTTTTCGCAGCC;VARTYPE=Complex	AD:DP:AF:NC:FC:RC:PM:QM:MQ:NM	38062,1:38063:1.00E+00,2.63E-05:16:16592,1:21416,0:31.0:41.0:0.0:2.0
MT	10059	.	C	T	.	clustered;near_indel	GENE=ENSMUSG00000065947;MSI=1.0;MSINT=1;5pFlank=AGCTCCATACCAATCCCCAT;3pFlank=ACCATCTTAGTTTTCGCAGC;VARTYPE=SNV	AD:DP:AF:NC:FC:RC:PM:QM:MQ:NM	38252,62:38314:9.98E-01,1.62E-03:8:16630,32:21606,30:27.8:41.0:5.0:1.3
MT	10059	.	C	G	.	clustered;near_indel	GENE=ENSMUSG00000065947;MSI=1.0;MSINT=1;5pFlank=AGCTCCATACCAATCCCCAT;3pFlank=ACCATCTTAGTTTTCGCAGC;VARTYPE=SNV	AD:DP:AF:NC:FC:RC:PM:QM:MQ:NM	38299,15:38314:1.00E+00,3.92E-04:8:16630,7:21606,8:33.1:41.0:2.6:1.3
MT	10059	.	CA	C	.	clustered	GENE=ENSMUSG00000065947;MSI=3.0;MSINT=1;5pFlank=AGCTCCATACCAATCCCCAT;3pFlank=CCATCTTAGTTTTCGCAGCC;VARTYPE=Deletion	AD:DP:AF:NC:FC:RC:PM:QM:MQ:NM	38149,1:38150:1.00E+00,2.62E-05:13:16511,1:21530,0:27.0:41.0:0.0:0.0
MT	10060	.	A	G	.	clustered;near_indel	GENE=ENSMUSG00000065947;MSI=2.0;MSINT=1;5pFlank=GCTCCATACCAATCCCCATC;3pFlank=CCATCTTAGTTTTCGCAGCC;VARTYPE=SNV	AD:DP:AF:NC:FC:RC:PM:QM:MQ:NM	38064,86:38150:9.98E-01,2.25E-03:13:16511,37:21530,49:28.6:41.0:4.3:1.3
MT	10060	.	A	T	.	clustered;near_indel	GENE=ENSMUSG00000065947;MSI=2.0;MSINT=1;5pFlank=GCTCCATACCAATCCCCATC;3pFlank=CCATCTTAGTTTTCGCAGCC;VARTYPE=SNV	AD:DP:AF:NC:FC:RC:PM:QM:MQ:NM	38134,16:38150:1.00E+00,4.19E-04:13:16511,7:21530,9:23.2:41.0:0.0:1.4
MT	10060	.	A	C	.	clustered;near_indel	GENE=ENSMUSG00000065947;MSI=2.0;MSINT=1;5pFlank=GCTCCATACCAATCCCCATC;3pFlank=CCATCTTAGTTTTCGCAGCC;VARTYPE=SNV	AD:DP:AF:NC:FC:RC:PM:QM:MQ:NM	38145,5:38150:1.00E+00,1.31E-04:13:16511,3:21530,2:38.0:41.0:0.0:1.0
MT	10061	.	C	T	.	clustered;near_indel	GENE=ENSMUSG00000065947;MSI=2.0;MSINT=1;5pFlank=CTCCATACCAATCCCCATCA;3pFlank=CATCTTAGTTTTCGCAGCCT;VARTYPE=SNV	AD:DP:AF:NC:FC:RC:PM:QM:MQ:NM	38125,23:38148:9.99E-01,6.03E-04:9:16650,7:21465,16:26.0:41.0:5.9:1.1
MT	10061	.	C	G	.	clustered;near_indel	GENE=ENSMUSG00000065947;MSI=2.0;MSINT=1;5pFlank=CTCCATACCAATCCCCATCA;3pFlank=CATCTTAGTTTTCGCAGCCT;VARTYPE=SNV	AD:DP:AF:NC:FC:RC:PM:QM:MQ:NM	38141,7:38148:1.00E+00,1.83E-04:9:16650,3:21465,4:32.6:41.0:5.6:1.4
MT	10061	.	C	A	.	clustered;near_indel	GENE=ENSMUSG00000065947;MSI=2.0;MSINT=1;5pFlank=CTCCATACCAATCCCCATCA;3pFlank=CATCTTAGTTTTCGCAGCCT;VARTYPE=SNV	AD:DP:AF:NC:FC:RC:PM:QM:MQ:NM	38145,3:38148:1.00E+00,7.86E-05:9:16650,1:21465,2:36.0:41.0:0.0:2.0
MT	10062	.	C	T	.	clustered;near_indel	GENE=ENSMUSG00000065947;MSI=1.0;MSINT=1;5pFlank=TCCATACCAATCCCCATCAC;3pFlank=ATCTTAGTTTTCGCAGCCTG;VARTYPE=SNV	AD:DP:AF:NC:FC:RC:PM:QM:MQ:NM	38339,15:38354:1.00E+00,3.91E-04:10:16805,10:21531,5:32.3:41.0:2.6:1.1
MT	10062	.	C	A	.	clustered;near_indel	GENE=ENSMUSG00000065947;MSI=1.0;MSINT=1;5pFlank=TCCATACCAATCCCCATCAC;3pFlank=ATCTTAGTTTTCGCAGCCTG;VARTYPE=SNV	AD:DP:AF:NC:FC:RC:PM:QM:MQ:NM	38352,2:38354:1.00E+00,5.21E-05:10:16805,1:21531,1:24.0:41.0:0.0:1.0
MT	10062	.	CA	AT	.	clustered	GENE=ENSMUSG00000065947;MSI=1.0;MSINT=1;5pFlank=TCCATACCAATCCCCATCAC;3pFlank=TCTTAGTTTTCGCAGCCTGC;VARTYPE=Complex	AD:DP:AF:NC:FC:RC:PM:QM:MQ:NM	38353,1:38354:1.00E+00,2.61E-05:10:16805,0:21531,1:40.0:41.0:0.0:1.0
MT	10063	.	A	G	.	clustered;near_indel	GENE=ENSMUSG00000065947;MSI=1.0;MSINT=1;5pFlank=CCATACCAATCCCCATCACC;3pFlank=TCTTAGTTTTCGCAGCCTGC;VARTYPE=SNV	AD:DP:AF:NC:FC:RC:PM:QM:MQ:NM	39224,25:39249:9.99E-01,6.37E-04:38:17744,10:21476,15:29.6:41.0:3.1:1.2
MT	10063	.	A	C	.	clustered;near_indel	GENE=ENSMUSG00000065947;MSI=1.0;MSINT=1;5pFlank=CCATACCAATCCCCATCACC;3pFlank=TCTTAGTTTTCGCAGCCTGC;VARTYPE=SNV	AD:DP:AF:NC:FC:RC:PM:QM:MQ:NM	39246,3:39249:1.00E+00,7.64E-05:38:17744,1:21476,2:21.0:41.0:0.0:1.7
MT	10064	.	T	C	.	clustered;near_indel	GENE=ENSMUSG00000065947;MSI=1.0;MSINT=1;5pFlank=CATACCAATCCCCATCACCA;3pFlank=CTTAGTTTTCGCAGCCTGCG;VARTYPE=SNV	AD:DP:AF:NC:FC:RC:PM:QM:MQ:NM	39309,54:39363:9.99E-01,1.37E-03:10:17875,23:21433,31:25.4:41.0:5.7:1.4
MT	10064	.	T	A	.	clustered;near_indel	GENE=ENSMUSG00000065947;MSI=1.0;MSINT=1;5pFlank=CATACCAATCCCCATCACCA;3pFlank=CTTAGTTTTCGCAGCCTGCG;VARTYPE=SNV	AD:DP:AF:NC:FC:RC:PM:QM:MQ:NM	39362,1:39363:1.00E+00,2.54E-05:10:17875,0:21433,1:35.0:41.0:0.0:1.0
MT	10065	.	C	T	.	clustered;near_indel	GENE=ENSMUSG00000065947;MSI=2.0;MSINT=1;5pFlank=ATACCAATCCCCATCACCAT;3pFlank=TTAGTTTTCGCAGCCTGCGA;VARTYPE=SNV	AD:DP:AF:NC:FC:RC:PM:QM:MQ:NM	39726,14:39740:1.00E+00,3.52E-04:11:17944,6:21781,8:22.4:41.0:2.8:1.1
MT	10065	.	C	G	.	clustered;near_indel	GENE=ENSMUSG00000065947;MSI=2.0;MSINT=1;5pFlank=ATACCAATCCCCATCACCAT;3pFlank=TTAGTTTTCGCAGCCTGCGA;VARTYPE=SNV	AD:DP:AF:NC:FC:RC:PM:QM:MQ:NM	39739,1:39740:1.00E+00,2.52E-05:11:17944,1:21781,0:37.0:41.0:0.0:1.0
MT	10066	.	T	C	.	clustered;near_indel	GENE=ENSMUSG00000065947;MSI=2.0;MSINT=1;5pFlank=TACCAATCCCCATCACCATC;3pFlank=TAGTTTTCGCAGCCTGCGAA;VARTYPE=SNV	AD:DP:AF:NC:FC:RC:PM:QM:MQ:NM	39780,80:39860:9.98E-01,2.01E-03:9:18078,35:21699,45:23.5:41.0:4.4:1.2
MT	10066	.	T	A	.	clustered;near_indel	GENE=ENSMUSG00000065947;MSI=2.0;MSINT=1;5pFlank=TACCAATCCCCATCACCATC;3pFlank=TAGTTTTCGCAGCCTGCGAA;VARTYPE=SNV	AD:DP:AF:NC:FC:RC:PM:QM:MQ:NM	39858,2:39860:1.00E+00,5.02E-05:9:18078,1:21699,1:27.5:41.0:0.0:1.5
MT	10066	.	T	G	.	clustered;near_indel	GENE=ENSMUSG00000065947;MSI=2.0;MSINT=1;5pFlank=TACCAATCCCCATCACCATC;3pFlank=TAGTTTTCGCAGCCTGCGAA;VARTYPE=SNV	AD:DP:AF:NC:FC:RC:PM:QM:MQ:NM	39859,1:39860:1.00E+00,2.51E-05:9:18078,1:21699,0:1.0:41.0:0.0:1.0
MT	10067	.	T	C	.	clustered;near_indel	GENE=ENSMUSG00000065947;MSI=1.0;MSINT=1;5pFlank=ACCAATCCCCATCACCATCT;3pFlank=AGTTTTCGCAGCCTGCGAAG;VARTYPE=SNV	AD:DP:AF:NC:FC:RC:PM:QM:MQ:NM	39844,72:39916:9.98E-01,1.80E-03:16:18235,35:21605,37:24.8:41.0:1.8:1.3
MT	10067	.	T	A	.	clustered;near_indel	GENE=ENSMUSG00000065947;MSI=1.0;MSINT=1;5pFlank=ACCAATCCCCATCACCATCT;3pFlank=AGTTTTCGCAGCCTGCGAAG;VARTYPE=SNV	AD:DP:AF:NC:FC:RC:PM:QM:MQ:NM	39914,2:39916:1.00E+00,5.01E-05:16:18235,2:21605,0:35.5:41.0:0.0:1.5
MT	10067	.	TAGT	CAGC	.	clustered	GENE=ENSMUSG00000065947;MSI=1.0;MSINT=1;5pFlank=ACCAATCCCCATCACCATCT;3pFlank=TTTCGCAGCCTGCGAAGCAG;VARTYPE=Complex	AD:DP:AF:NC:FC:RC:PM:QM:MQ:NM	39915,1:39916:1.00E+00,2.51E-05:16:18235,0:21605,1:44.0:41.0:0.0:2.0
MT	10067	.	T	G	.	clustered;near_indel	GENE=ENSMUSG00000065947;MSI=1.0;MSINT=1;5pFlank=ACCAATCCCCATCACCATCT;3pFlank=AGTTTTCGCAGCCTGCGAAG;VARTYPE=SNV	AD:DP:AF:NC:FC:RC:PM:QM:MQ:NM	39915,1:39916:1.00E+00,2.51E-05:16:18235,1:21605,0:40.0:41.0:0.0:1.0
MT	10068	.	A	G	.	clustered;near_indel	GENE=ENSMUSG00000065947;MSI=1.0;MSINT=1;5pFlank=CCAATCCCCATCACCATCTT;3pFlank=GTTTTCGCAGCCTGCGAAGC;VARTYPE=SNV	AD:DP:AF:NC:FC:RC:PM:QM:MQ:NM	40204,58:40262:9.99E-01,1.44E-03:17:18064,21:22137,37:27.7:41.0:6.1:1.2
MT	10068	.	AGT	GGC	.	clustered	GENE=ENSMUSG00000065947;MSI=1.0;MSINT=1;5pFlank=CCAATCCCCATCACCATCTT;3pFlank=TTTCGCAGCCTGCGAAGCAG;VARTYPE=Complex	AD:DP:AF:NC:FC:RC:PM:QM:MQ:NM	40261,1:40262:1.00E+00,2.48E-05:17:18064,1:22137,0:32.0:41.0:0.0:2.0
MT	10068	.	A	T	.	clustered;near_indel	GENE=ENSMUSG00000065947;MSI=1.0;MSINT=1;5pFlank=CCAATCCCCATCACCATCTT;3pFlank=GTTTTCGCAGCCTGCGAAGC;VARTYPE=SNV	AD:DP:AF:NC:FC:RC:PM:QM:MQ:NM	40261,1:40262:1.00E+00,2.48E-05:17:18064,1:22137,0:12.0:41.0:0.0:2.0
MT	10069	.	G	A	.	clustered;near_indel	GENE=ENSMUSG00000065947;MSI=4.0;MSINT=1;5pFlank=CAATCCCCATCACCATCTTA;3pFlank=TTTTCGCAGCCTGCGAAGCA;VARTYPE=SNV	AD:DP:AF:NC:FC:RC:PM:QM:MQ:NM	40620,4:40624:1.00E+00,9.85E-05:13:18474,4:22143,0:35.2:41.0:0.0:1.0
MT	10069	.	G	C	.	clustered;near_indel	GENE=ENSMUSG00000065947;MSI=4.0;MSINT=1;5pFlank=CAATCCCCATCACCATCTTA;3pFlank=TTTTCGCAGCCTGCGAAGCA;VARTYPE=SNV	AD:DP:AF:NC:FC:RC:PM:QM:MQ:NM	40623,1:40624:1.00E+00,2.46E-05:13:18474,0:22143,1:7.0:41.0:0.0:1.0
MT	10069	.	GT	G	.	clustered	GENE=ENSMUSG00000065947;MSI=4.0;MSINT=1;5pFlank=CAATCCCCATCACCATCTTA;3pFlank=TTTCGCAGCCTGCGAAGCAG;VARTYPE=Deletion	AD:DP:AF:NC:FC:RC:PM:QM:MQ:NM	40678,1:40679:1.00E+00,2.46E-05:18:18562,1:22018,0:24.0:41.0:0.0:0.0
MT	10070	.	T	C	.	clustered;near_indel	GENE=ENSMUSG00000065947;MSI=4.0;MSINT=1;5pFlank=AATCCCCATCACCATCTTAG;3pFlank=TTTCGCAGCCTGCGAAGCAG;VARTYPE=SNV	AD:DP:AF:NC:FC:RC:PM:QM:MQ:NM	40590,89:40679:9.98E-01,2.19E-03:18:18562,45:22018,44:25.4:41.0:4.5:1.2
MT	10070	.	T	G	.	clustered;near_indel	GENE=ENSMUSG00000065947;MSI=4.0;MSINT=1;5pFlank=AATCCCCATCACCATCTTAG;3pFlank=TTTCGCAGCCTGCGAAGCAG;VARTYPE=SNV	AD:DP:AF:NC:FC:RC:PM:QM:MQ:NM	40674,5:40679:1.00E+00,1.23E-04:18:18562,4:22018,1:32.8:41.0:0.0:1.4
MT	10070	.	T	A	.	clustered;near_indel	GENE=ENSMUSG00000065947;MSI=4.0;MSINT=1;5pFlank=AATCCCCATCACCATCTTAG;3pFlank=TTTCGCAGCCTGCGAAGCAG;VARTYPE=SNV	AD:DP:AF:NC:FC:RC:PM:QM:MQ:NM	40678,1:40679:1.00E+00,2.46E-05:18:18562,0:22018,1:44.0:41.0:0.0:2.0
MT	10070	.	TTT	CTC	.	clustered	GENE=ENSMUSG00000065947;MSI=4.0;MSINT=1;5pFlank=AATCCCCATCACCATCTTAG;3pFlank=TCGCAGCCTGCGAAGCAGCT;VARTYPE=Complex	AD:DP:AF:NC:FC:RC:PM:QM:MQ:NM	40678,1:40679:1.00E+00,2.46E-05:18:18562,1:22018,0:11.0:41.0:0.0:2.0
MT	10071	.	T	C	.	clustered;near_indel	GENE=ENSMUSG00000065947;MSI=4.0;MSINT=1;5pFlank=ATCCCCATCACCATCTTAGT;3pFlank=TTCGCAGCCTGCGAAGCAGC;VARTYPE=SNV	AD:DP:AF:NC:FC:RC:PM:QM:MQ:NM	40641,111:40752:9.97E-01,2.72E-03:15:18566,49:22059,62:26.9:41.0:5.9:1.2
MT	10071	.	T	A	.	clustered;near_indel	GENE=ENSMUSG00000065947;MSI=4.0;MSINT=1;5pFlank=ATCCCCATCACCATCTTAGT;3pFlank=TTCGCAGCCTGCGAAGCAGC;VARTYPE=SNV	AD:DP:AF:NC:FC:RC:PM:QM:MQ:NM	40739,13:40752:1.00E+00,3.19E-04:15:18566,5:22059,8:20.8:41.0:6.0:1.3
MT	10071	.	TTT	CTA	.	clustered	GENE=ENSMUSG00000065947;MSI=4.0;MSINT=1;5pFlank=ATCCCCATCACCATCTTAGT;3pFlank=CGCAGCCTGCGAAGCAGCTG;VARTYPE=Complex	AD:DP:AF:NC:FC:RC:PM:QM:MQ:NM	40751,1:40752:1.00E+00,2.45E-05:15:18566,1:22059,0:58.0:41.0:0.0:2.0
MT	10071	.	T	G	.	clustered;near_indel	GENE=ENSMUSG00000065947;MSI=4.0;MSINT=1;5pFlank=ATCCCCATCACCATCTTAGT;3pFlank=TTCGCAGCCTGCGAAGCAGC;VARTYPE=SNV	AD:DP:AF:NC:FC:RC:PM:QM:MQ:NM	40751,1:40752:1.00E+00,2.45E-05:15:18566,0:22059,1:18.0:41.0:0.0:1.0
MT	10072	.	T	C	.	clustered;near_indel	GENE=ENSMUSG00000065947;MSI=4.0;MSINT=1;5pFlank=TCCCCATCACCATCTTAGTT;3pFlank=TCGCAGCCTGCGAAGCAGCT;VARTYPE=SNV	AD:DP:AF:NC:FC:RC:PM:QM:MQ:NM	41010,131:41141:9.97E-01,3.18E-03:14:18709,68:22284,63:24.5:41.0:3.6:1.2
MT	10072	.	T	A	.	clustered;near_indel	GENE=ENSMUSG00000065947;MSI=4.0;MSINT=1;5pFlank=TCCCCATCACCATCTTAGTT;3pFlank=TCGCAGCCTGCGAAGCAGCT;VARTYPE=SNV	AD:DP:AF:NC:FC:RC:PM:QM:MQ:NM	41126,15:41141:1.00E+00,3.65E-04:14:18709,7:22284,8:29.3:41.0:5.2:1.2
MT	10073	.	T	C	.	clustered;near_indel	GENE=ENSMUSG00000065947;MSI=1.0;MSINT=1;5pFlank=CCCCATCACCATCTTAGTTT;3pFlank=CGCAGCCTGCGAAGCAGCTG;VARTYPE=SNV	AD:DP:AF:NC:FC:RC:PM:QM:MQ:NM	41046,70:41116:9.98E-01,1.70E-03:8:18697,36:22305,34:26.1:41.0:4.8:1.2
MT	10073	.	T	A	.	clustered;near_indel	GENE=ENSMUSG00000065947;MSI=1.0;MSINT=1;5pFlank=CCCCATCACCATCTTAGTTT;3pFlank=CGCAGCCTGCGAAGCAGCTG;VARTYPE=SNV	AD:DP:AF:NC:FC:RC:PM:QM:MQ:NM	41076,40:41116:9.99E-01,9.73E-04:8:18697,14:22305,26:28.2:41.0:6.7:1.2
MT	10073	.	T	G	.	clustered;near_indel	GENE=ENSMUSG00000065947;MSI=1.0;MSINT=1;5pFlank=CCCCATCACCATCTTAGTTT;3pFlank=CGCAGCCTGCGAAGCAGCTG;VARTYPE=SNV	AD:DP:AF:NC:FC:RC:PM:QM:MQ:NM	41114,2:41116:1.00E+00,4.86E-05:8:18697,1:22305,1:20.0:41.0:19.5:1.0
MT	10073	.	TC	CT	.	clustered	GENE=ENSMUSG00000065947;MSI=1.0;MSINT=1;5pFlank=CCCCATCACCATCTTAGTTT;3pFlank=GCAGCCTGCGAAGCAGCTGT;VARTYPE=Complex	AD:DP:AF:NC:FC:RC:PM:QM:MQ:NM	41115,1:41116:1.00E+00,2.43E-05:8:18697,1:22305,0:41.0:41.0:0.0:2.0
MT	10074	.	C	T	.	clustered;near_indel	GENE=ENSMUSG00000065947;MSI=1.0;MSINT=1;5pFlank=CCCATCACCATCTTAGTTTT;3pFlank=GCAGCCTGCGAAGCAGCTGT;VARTYPE=SNV	AD:DP:AF:NC:FC:RC:PM:QM:MQ:NM	41461,67:41528:9.98E-01,1.61E-03:17:18954,35:22500,32:24.3:41.0:4.1:1.2
MT	10074	.	C	G	.	clustered;near_indel	GENE=ENSMUSG00000065947;MSI=1.0;MSINT=1;5pFlank=CCCATCACCATCTTAGTTTT;3pFlank=GCAGCCTGCGAAGCAGCTGT;VARTYPE=SNV	AD:DP:AF:NC:FC:RC:PM:QM:MQ:NM	41524,4:41528:1.00E+00,9.63E-05:17:18954,2:22500,2:38.2:41.0:9.8:1.5
MT	10074	.	C	A	.	clustered;near_indel	GENE=ENSMUSG00000065947;MSI=1.0;MSINT=1;5pFlank=CCCATCACCATCTTAGTTTT;3pFlank=GCAGCCTGCGAAGCAGCTGT;VARTYPE=SNV	AD:DP:AF:NC:FC:RC:PM:QM:MQ:NM	41526,2:41528:1.00E+00,4.82E-05:17:18954,2:22500,0:11.5:41.0:0.0:1.0
MT	10075	.	G	A	.	clustered;near_indel	GENE=ENSMUSG00000065947;MSI=1.0;MSINT=1;5pFlank=CCATCACCATCTTAGTTTTC;3pFlank=CAGCCTGCGAAGCAGCTGTA;VARTYPE=SNV	AD:DP:AF:NC:FC:RC:PM:QM:MQ:NM	41443,34:41477:9.99E-01,8.20E-04:11:18987,16:22447,18:24.9:41.0:8.0:1.2
MT	10075	.	G	C	.	clustered;near_indel	GENE=ENSMUSG00000065947;MSI=1.0;MSINT=1;5pFlank=CCATCACCATCTTAGTTTTC;3pFlank=CAGCCTGCGAAGCAGCTGTA;VARTYPE=SNV	AD:DP:AF:NC:FC:RC:PM:QM:MQ:NM	41471,6:41477:1.00E+00,1.45E-04:11:18987,2:22447,4:40.0:41.0:0.0:1.0
MT	10075	.	G	T	.	clustered;near_indel	GENE=ENSMUSG00000065947;MSI=1.0;MSINT=1;5pFlank=CCATCACCATCTTAGTTTTC;3pFlank=CAGCCTGCGAAGCAGCTGTA;VARTYPE=SNV	AD:DP:AF:NC:FC:RC:PM:QM:MQ:NM	41475,2:41477:1.00E+00,4.82E-05:11:18987,2:22447,0:36.5:41.0:0.0:1.5
MT	10075	.	GCA	ACT	.	clustered	GENE=ENSMUSG00000065947;MSI=1.0;MSINT=1;5pFlank=CCATCACCATCTTAGTTTTC;3pFlank=GCCTGCGAAGCAGCTGTAGG;VARTYPE=Complex	AD:DP:AF:NC:FC:RC:PM:QM:MQ:NM	41476,1:41477:1.00E+00,2.41E-05:11:18987,0:22447,1:26.0:41.0:0.0:3.0
MT	10076	.	C	T	.	clustered;near_indel	GENE=ENSMUSG00000065947;MSI=1.0;MSINT=1;5pFlank=CATCACCATCTTAGTTTTCG;3pFlank=AGCCTGCGAAGCAGCTGTAG;VARTYPE=SNV	AD:DP:AF:NC:FC:RC:PM:QM:MQ:NM	41251,48:41299:9.99E-01,1.16E-03:9:18969,24:22276,24:29.2:41.0:7.4:1.3
MT	10076	.	C	G	.	clustered;near_indel	GENE=ENSMUSG00000065947;MSI=1.0;MSINT=1;5pFlank=CATCACCATCTTAGTTTTCG;3pFlank=AGCCTGCGAAGCAGCTGTAG;VARTYPE=SNV	AD:DP:AF:NC:FC:RC:PM:QM:MQ:NM	41295,4:41299:1.00E+00,9.69E-05:9:18969,2:22276,2:24.2:41.0:0.0:1.0
MT	10076	.	C	A	.	clustered;near_indel	GENE=ENSMUSG00000065947;MSI=1.0;MSINT=1;5pFlank=CATCACCATCTTAGTTTTCG;3pFlank=AGCCTGCGAAGCAGCTGTAG;VARTYPE=SNV	AD:DP:AF:NC:FC:RC:PM:QM:MQ:NM	41298,1:41299:1.00E+00,2.42E-05:9:18969,1:22276,0:18.0:41.0:0.0:1.0
MT	10077	.	A	G	.	clustered;near_indel	GENE=ENSMUSG00000065947;MSI=1.0;MSINT=1;5pFlank=ATCACCATCTTAGTTTTCGC;3pFlank=GCCTGCGAAGCAGCTGTAGG;VARTYPE=SNV	AD:DP:AF:NC:FC:RC:PM:QM:MQ:NM	40950,100:41050:9.98E-01,2.44E-03:10:18535,40:22397,60:22.0:41.0:4.7:1.2
MT	10077	.	A	T	.	clustered;near_indel	GENE=ENSMUSG00000065947;MSI=1.0;MSINT=1;5pFlank=ATCACCATCTTAGTTTTCGC;3pFlank=GCCTGCGAAGCAGCTGTAGG;VARTYPE=SNV	AD:DP:AF:NC:FC:RC:PM:QM:MQ:NM	41036,14:41050:1.00E+00,3.41E-04:10:18535,7:22397,7:26.3:41.0:2.8:1.1
MT	10077	.	A	C	.	clustered;near_indel	GENE=ENSMUSG00000065947;MSI=1.0;MSINT=1;5pFlank=ATCACCATCTTAGTTTTCGC;3pFlank=GCCTGCGAAGCAGCTGTAGG;VARTYPE=SNV	AD:DP:AF:NC:FC:RC:PM:QM:MQ:NM	41047,3:41050:1.00E+00,7.31E-05:10:18535,0:22397,3:40.3:41.0:0.0:1.0
MT	10078	.	G	A	.	clustered;near_indel	GENE=ENSMUSG00000065947;MSI=2.0;MSINT=1;5pFlank=TCACCATCTTAGTTTTCGCA;3pFlank=CCTGCGAAGCAGCTGTAGGA;VARTYPE=SNV	AD:DP:AF:NC:FC:RC:PM:QM:MQ:NM	40875,16:40891:1.00E+00,3.91E-04:29:18565,9:22304,7:25.8:41.0:7.3:1.3
MT	10078	.	G	C	.	clustered;near_indel	GENE=ENSMUSG00000065947;MSI=2.0;MSINT=1;5pFlank=TCACCATCTTAGTTTTCGCA;3pFlank=CCTGCGAAGCAGCTGTAGGA;VARTYPE=SNV	AD:DP:AF:NC:FC:RC:PM:QM:MQ:NM	40885,6:40891:1.00E+00,1.47E-04:29:18565,5:22304,1:18.2:41.0:6.5:1.3
MT	10079	.	C	T	.	clustered;near_indel	GENE=ENSMUSG00000065947;MSI=2.0;MSINT=1;5pFlank=CACCATCTTAGTTTTCGCAG;3pFlank=CTGCGAAGCAGCTGTAGGAC;VARTYPE=SNV	AD:DP:AF:NC:FC:RC:PM:QM:MQ:NM	40719,13:40732:1.00E+00,3.19E-04:21:18467,9:22243,4:31.4:41.0:3.0:1.0
MT	10079	.	C	G	.	clustered;near_indel	GENE=ENSMUSG00000065947;MSI=2.0;MSINT=1;5pFlank=CACCATCTTAGTTTTCGCAG;3pFlank=CTGCGAAGCAGCTGTAGGAC;VARTYPE=SNV	AD:DP:AF:NC:FC:RC:PM:QM:MQ:NM	40723,9:40732:1.00E+00,2.21E-04:21:18467,6:22243,3:16.8:41.0:4.3:1.2
MT	10080	.	C	T	.	clustered;near_indel	GENE=ENSMUSG00000065947;MSI=1.0;MSINT=1;5pFlank=ACCATCTTAGTTTTCGCAGC;3pFlank=TGCGAAGCAGCTGTAGGACT;VARTYPE=SNV	AD:DP:AF:NC:FC:RC:PM:QM:MQ:NM	40725,13:40738:1.00E+00,3.19E-04:18:18336,6:22388,7:22.8:41.0:6.0:1.4
MT	10080	.	C	A	.	clustered;near_indel	GENE=ENSMUSG00000065947;MSI=1.0;MSINT=1;5pFlank=ACCATCTTAGTTTTCGCAGC;3pFlank=TGCGAAGCAGCTGTAGGACT;VARTYPE=SNV	AD:DP:AF:NC:FC:RC:PM:QM:MQ:NM	40737,1:40738:1.00E+00,2.45E-05:18:18336,0:22388,1:63.0:41.0:39.0:2.0
MT	10081	.	T	C	.	clustered;near_indel	GENE=ENSMUSG00000065947;MSI=1.0;MSINT=1;5pFlank=CCATCTTAGTTTTCGCAGCC;3pFlank=GCGAAGCAGCTGTAGGACTA;VARTYPE=SNV	AD:DP:AF:NC:FC:RC:PM:QM:MQ:NM	40696,35:40731:9.99E-01,8.59E-04:13:18365,12:22329,23:22.4:41.0:3.3:1.2
MT	10081	.	T	A	.	clustered;near_indel	GENE=ENSMUSG00000065947;MSI=1.0;MSINT=1;5pFlank=CCATCTTAGTTTTCGCAGCC;3pFlank=GCGAAGCAGCTGTAGGACTA;VARTYPE=SNV	AD:DP:AF:NC:FC:RC:PM:QM:MQ:NM	40729,2:40731:1.00E+00,4.91E-05:13:18365,0:22329,2:14.5:41.0:0.0:1.0
MT	10082	.	G	A	.	clustered;near_indel	GENE=ENSMUSG00000065947;MSI=1.0;MSINT=1;5pFlank=CATCTTAGTTTTCGCAGCCT;3pFlank=CGAAGCAGCTGTAGGACTAG;VARTYPE=SNV	AD:DP:AF:NC:FC:RC:PM:QM:MQ:NM	40871,3:40874:1.00E+00,7.34E-05:11:18331,2:22540,1:19.7:41.0:0.0:2.0
MT	10083	.	C	T	.	clustered;near_indel	GENE=ENSMUSG00000065947;MSI=1.0;MSINT=1;5pFlank=ATCTTAGTTTTCGCAGCCTG;3pFlank=GAAGCAGCTGTAGGACTAGC;VARTYPE=SNV	AD:DP:AF:NC:FC:RC:PM:QM:MQ:NM	40675,79:40754:9.98E-01,1.94E-03:17:18264,38:22410,41:23.6:41.0:5.0:1.3
MT	10083	.	CGA	TGG	.	clustered	GENE=ENSMUSG00000065947;MSI=1.0;MSINT=1;5pFlank=ATCTTAGTTTTCGCAGCCTG;3pFlank=AGCAGCTGTAGGACTAGCCC;VARTYPE=Complex	AD:DP:AF:NC:FC:RC:PM:QM:MQ:NM	40753,1:40754:1.00E+00,2.45E-05:17:18264,0:22410,1:19.0:41.0:0.0:2.0
MT	10084	.	G	A	.	clustered;near_indel	GENE=ENSMUSG00000065947;MSI=2.0;MSINT=1;5pFlank=TCTTAGTTTTCGCAGCCTGC;3pFlank=AAGCAGCTGTAGGACTAGCC;VARTYPE=SNV	AD:DP:AF:NC:FC:RC:PM:QM:MQ:NM	40774,35:40809:9.99E-01,8.58E-04:22:18351,13:22417,22:22.7:41.0:5.2:1.1
MT	10084	.	G	C	.	clustered;near_indel	GENE=ENSMUSG00000065947;MSI=2.0;MSINT=1;5pFlank=TCTTAGTTTTCGCAGCCTGC;3pFlank=AAGCAGCTGTAGGACTAGCC;VARTYPE=SNV	AD:DP:AF:NC:FC:RC:PM:QM:MQ:NM	40807,2:40809:1.00E+00,4.90E-05:22:18351,2:22417,0:5.5:41.0:0.0:1.0
MT	10084	.	G	T	.	clustered;near_indel	GENE=ENSMUSG00000065947;MSI=2.0;MSINT=1;5pFlank=TCTTAGTTTTCGCAGCCTGC;3pFlank=AAGCAGCTGTAGGACTAGCC;VARTYPE=SNV	AD:DP:AF:NC:FC:RC:PM:QM:MQ:NM	40807,2:40809:1.00E+00,4.90E-05:22:18351,2:22417,0:9.5:41.0:0.0:1.0
MT	10084	.	GAA	AAG	.	clustered	GENE=ENSMUSG00000065947;MSI=2.0;MSINT=1;5pFlank=TCTTAGTTTTCGCAGCCTGC;3pFlank=GCAGCTGTAGGACTAGCCCT;VARTYPE=Complex	AD:DP:AF:NC:FC:RC:PM:QM:MQ:NM	40808,1:40809:1.00E+00,2.45E-05:22:18351,0:22417,1:31.0:41.0:0.0:2.0
MT	10085	.	A	G	.	clustered;near_indel	GENE=ENSMUSG00000065947;MSI=2.0;MSINT=1;5pFlank=CTTAGTTTTCGCAGCCTGCG;3pFlank=AGCAGCTGTAGGACTAGCCC;VARTYPE=SNV	AD:DP:AF:NC:FC:RC:PM:QM:MQ:NM	40335,76:40411:9.98E-01,1.88E-03:4:18092,35:22236,41:26.7:41.0:5.6:1.2
MT	10085	.	A	T	.	clustered;near_indel	GENE=ENSMUSG00000065947;MSI=2.0;MSINT=1;5pFlank=CTTAGTTTTCGCAGCCTGCG;3pFlank=AGCAGCTGTAGGACTAGCCC;VARTYPE=SNV	AD:DP:AF:NC:FC:RC:PM:QM:MQ:NM	40406,5:40411:1.00E+00,1.24E-04:4:18092,4:22236,1:35.4:41.0:0.0:1.2
MT	10086	.	A	G	.	clustered;near_indel	GENE=ENSMUSG00000065947;MSI=1.0;MSINT=1;5pFlank=TTAGTTTTCGCAGCCTGCGA;3pFlank=GCAGCTGTAGGACTAGCCCT;VARTYPE=SNV	AD:DP:AF:NC:FC:RC:PM:QM:MQ:NM	39888,137:40025:9.97E-01,3.42E-03:48:17887,46:22000,91:25.8:41.0:4.6:1.2
MT	10087	.	G	A	.	clustered;near_indel	GENE=ENSMUSG00000065947;MSI=2.0;MSINT=3;5pFlank=TAGTTTTCGCAGCCTGCGAA;3pFlank=CAGCTGTAGGACTAGCCCTA;VARTYPE=SNV	AD:DP:AF:NC:FC:RC:PM:QM:MQ:NM	39922,2:39924:1.00E+00,5.01E-05:19:17998,2:21924,0:40.5:41.0:0.0:1.0
MT	10088	.	C	T	.	clustered;near_indel	GENE=ENSMUSG00000065947;MSI=1.0;MSINT=1;5pFlank=AGTTTTCGCAGCCTGCGAAG;3pFlank=AGCTGTAGGACTAGCCCTAC;VARTYPE=SNV	AD:DP:AF:NC:FC:RC:PM:QM:MQ:NM	39884,17:39901:1.00E+00,4.26E-04:10:18065,9:21817,8:38.6:41.0:4.6:1.8
MT	10088	.	C	A	.	clustered;near_indel	GENE=ENSMUSG00000065947;MSI=1.0;MSINT=1;5pFlank=AGTTTTCGCAGCCTGCGAAG;3pFlank=AGCTGTAGGACTAGCCCTAC;VARTYPE=SNV	AD:DP:AF:NC:FC:RC:PM:QM:MQ:NM	39900,1:39901:1.00E+00,2.51E-05:10:18065,0:21817,1:48.0:41.0:21.0:1.0
MT	10088	.	C	G	.	clustered;near_indel	GENE=ENSMUSG00000065947;MSI=1.0;MSINT=1;5pFlank=AGTTTTCGCAGCCTGCGAAG;3pFlank=AGCTGTAGGACTAGCCCTAC;VARTYPE=SNV	AD:DP:AF:NC:FC:RC:PM:QM:MQ:NM	39900,1:39901:1.00E+00,2.51E-05:10:18065,1:21817,0:60.0:41.0:0.0:2.0
MT	10089	.	A	G	.	clustered;near_indel	GENE=ENSMUSG00000065947;MSI=1.0;MSINT=1;5pFlank=GTTTTCGCAGCCTGCGAAGC;3pFlank=GCTGTAGGACTAGCCCTACT;VARTYPE=SNV	AD:DP:AF:NC:FC:RC:PM:QM:MQ:NM	39425,39:39464:9.99E-01,9.88E-04:6:17937,17:21488,22:24.3:41.0:7.0:1.5
MT	10090	.	G	A	.	clustered;near_indel	GENE=ENSMUSG00000065947;MSI=2.0;MSINT=3;5pFlank=TTTTCGCAGCCTGCGAAGCA;3pFlank=CTGTAGGACTAGCCCTACTA;VARTYPE=SNV	AD:DP:AF:NC:FC:RC:PM:QM:MQ:NM	39269,1:39270:1.00E+00,2.55E-05:13:17895,1:21374,0:17.0:41.0:0.0:1.0
MT	10091	.	C	G	.	clustered;near_indel	GENE=ENSMUSG00000065947;MSI=1.0;MSINT=1;5pFlank=TTTCGCAGCCTGCGAAGCAG;3pFlank=TGTAGGACTAGCCCTACTAG;VARTYPE=SNV	AD:DP:AF:NC:FC:RC:PM:QM:MQ:NM	39041,7:39048:1.00E+00,1.79E-04:13:17888,1:21149,6:25.9:41.0:5.6:1.4
MT	10091	.	C	T	.	clustered;near_indel	GENE=ENSMUSG00000065947;MSI=1.0;MSINT=1;5pFlank=TTTCGCAGCCTGCGAAGCAG;3pFlank=TGTAGGACTAGCCCTACTAG;VARTYPE=SNV	AD:DP:AF:NC:FC:RC:PM:QM:MQ:NM	39044,4:39048:1.00E+00,1.02E-04:13:17888,3:21149,1:23.5:41.0:0.0:1.0
MT	10092	.	T	C	.	clustered;near_indel	GENE=ENSMUSG00000065947;MSI=1.0;MSINT=1;5pFlank=TTCGCAGCCTGCGAAGCAGC;3pFlank=GTAGGACTAGCCCTACTAGT;VARTYPE=SNV	AD:DP:AF:NC:FC:RC:PM:QM:MQ:NM	38975,45:39020:9.99E-01,1.15E-03:1:17849,14:21112,31:26.8:41.0:5.3:1.2
MT	10092	.	T	A	.	clustered;near_indel	GENE=ENSMUSG00000065947;MSI=1.0;MSINT=1;5pFlank=TTCGCAGCCTGCGAAGCAGC;3pFlank=GTAGGACTAGCCCTACTAGT;VARTYPE=SNV	AD:DP:AF:NC:FC:RC:PM:QM:MQ:NM	39011,9:39020:1.00E+00,2.31E-04:1:17849,4:21112,5:23.6:41.0:4.3:1.1
MT	10092	.	T	G	.	clustered;near_indel	GENE=ENSMUSG00000065947;MSI=1.0;MSINT=1;5pFlank=TTCGCAGCCTGCGAAGCAGC;3pFlank=GTAGGACTAGCCCTACTAGT;VARTYPE=SNV	AD:DP:AF:NC:FC:RC:PM:QM:MQ:NM	39015,5:39020:1.00E+00,1.28E-04:1:17849,4:21112,1:7.8:41.0:0.0:1.0
MT	10093	.	G	A	.	clustered;near_indel	GENE=ENSMUSG00000065947;MSI=1.0;MSINT=1;5pFlank=TCGCAGCCTGCGAAGCAGCT;3pFlank=TAGGACTAGCCCTACTAGTA;VARTYPE=SNV	AD:DP:AF:NC:FC:RC:PM:QM:MQ:NM	38924,19:38943:1.00E+00,4.88E-04:11:17847,7:21076,12:28.6:41.0:5.5:1.2
MT	10093	.	G	C	.	clustered;near_indel	GENE=ENSMUSG00000065947;MSI=1.0;MSINT=1;5pFlank=TCGCAGCCTGCGAAGCAGCT;3pFlank=TAGGACTAGCCCTACTAGTA;VARTYPE=SNV	AD:DP:AF:NC:FC:RC:PM:QM:MQ:NM	38942,1:38943:1.00E+00,2.57E-05:11:17847,0:21076,1:48.0:41.0:0.0:2.0
MT	10093	.	GT	G	.	clustered	GENE=ENSMUSG00000065947;MSI=1.0;MSINT=1;5pFlank=TCGCAGCCTGCGAAGCAGCT;3pFlank=AGGACTAGCCCTACTAGTAA;VARTYPE=Deletion	AD:DP:AF:NC:FC:RC:PM:QM:MQ:NM	38097,1:38098:1.00E+00,2.62E-05:10:17676,1:20218,0:10.0:41.0:0.0:0.0
MT	10094	.	T	C	.	clustered;near_indel	GENE=ENSMUSG00000065947;MSI=1.0;MSINT=1;5pFlank=CGCAGCCTGCGAAGCAGCTG;3pFlank=AGGACTAGCCCTACTAGTAA;VARTYPE=SNV	AD:DP:AF:NC:FC:RC:PM:QM:MQ:NM	37996,102:38098:9.97E-01,2.68E-03:10:17676,42:20218,60:26.8:41.0:3.1:1.4
MT	10094	.	T	A	.	clustered;near_indel	GENE=ENSMUSG00000065947;MSI=1.0;MSINT=1;5pFlank=CGCAGCCTGCGAAGCAGCTG;3pFlank=AGGACTAGCCCTACTAGTAA;VARTYPE=SNV	AD:DP:AF:NC:FC:RC:PM:QM:MQ:NM	37997,101:38098:9.97E-01,2.65E-03:10:17676,47:20218,54:28.1:41.0:2.7:1.2
MT	10094	.	TA	T	.	clustered	GENE=ENSMUSG00000065947;MSI=1.0;MSINT=1;5pFlank=CGCAGCCTGCGAAGCAGCTG;3pFlank=GGACTAGCCCTACTAGTAAA;VARTYPE=Deletion	AD:DP:AF:NC:FC:RC:PM:QM:MQ:NM	37774,1:37775:1.00E+00,2.65E-05:19:17394,1:20218,0:33.0:41.0:0.0:0.0
MT	10095	.	A	G	.	clustered;near_indel	GENE=ENSMUSG00000065947;MSI=2.0;MSINT=1;5pFlank=GCAGCCTGCGAAGCAGCTGT;3pFlank=GGACTAGCCCTACTAGTAAA;VARTYPE=SNV	AD:DP:AF:NC:FC:RC:PM:QM:MQ:NM	37633,142:37775:9.96E-01,3.76E-03:19:17394,54:20218,88:26.0:41.0:2.9:1.2
MT	10095	.	A	T	.	clustered;near_indel	GENE=ENSMUSG00000065947;MSI=2.0;MSINT=1;5pFlank=GCAGCCTGCGAAGCAGCTGT;3pFlank=GGACTAGCCCTACTAGTAAA;VARTYPE=SNV	AD:DP:AF:NC:FC:RC:PM:QM:MQ:NM	37756,19:37775:9.99E-01,5.03E-04:19:17394,8:20218,11:27.0:41.0:4.2:1.2
MT	10095	.	A	C	.	clustered;near_indel	GENE=ENSMUSG00000065947;MSI=2.0;MSINT=1;5pFlank=GCAGCCTGCGAAGCAGCTGT;3pFlank=GGACTAGCCCTACTAGTAAA;VARTYPE=SNV	AD:DP:AF:NC:FC:RC:PM:QM:MQ:NM	37774,1:37775:1.00E+00,2.65E-05:19:17394,0:20218,1:23.0:41.0:0.0:1.0
MT	10096	.	G	A	.	clustered;near_indel	GENE=ENSMUSG00000065947;MSI=2.0;MSINT=1;5pFlank=CAGCCTGCGAAGCAGCTGTA;3pFlank=GACTAGCCCTACTAGTAAAA;VARTYPE=SNV	AD:DP:AF:NC:FC:RC:PM:QM:MQ:NM	37860,13:37873:1.00E+00,3.43E-04:22:17661,4:20197,9:30.5:41.0:3.0:1.0
MT	10096	.	G	T	.	clustered;near_indel	GENE=ENSMUSG00000065947;MSI=2.0;MSINT=1;5pFlank=CAGCCTGCGAAGCAGCTGTA;3pFlank=GACTAGCCCTACTAGTAAAA;VARTYPE=SNV	AD:DP:AF:NC:FC:RC:PM:QM:MQ:NM	37871,2:37873:1.00E+00,5.28E-05:22:17661,1:20197,1:22.5:41.0:0.0:2.0
MT	10097	.	G	A	.	clustered;near_indel	GENE=ENSMUSG00000065947;MSI=1.0;MSINT=1;5pFlank=AGCCTGCGAAGCAGCTGTAG;3pFlank=ACTAGCCCTACTAGTAAAAG;VARTYPE=SNV	AD:DP:AF:NC:FC:RC:PM:QM:MQ:NM	37718,45:37763:9.99E-01,1.19E-03:14:17769,22:19941,23:28.2:41.0:6.4:1.2
MT	10097	.	G	C	.	clustered;near_indel	GENE=ENSMUSG00000065947;MSI=1.0;MSINT=1;5pFlank=AGCCTGCGAAGCAGCTGTAG;3pFlank=ACTAGCCCTACTAGTAAAAG;VARTYPE=SNV	AD:DP:AF:NC:FC:RC:PM:QM:MQ:NM	37758,5:37763:1.00E+00,1.32E-04:14:17769,4:19941,1:22.8:41.0:0.0:1.2
MT	10097	.	G	GA	.	clustered	GENE=ENSMUSG00000065947;MSI=2.0;MSINT=1;5pFlank=AGCCTGCGAAGCAGCTGTAG;3pFlank=ACTAGCCCTACTAGTAAAAG;VARTYPE=Insertion	AD:DP:AF:NC:FC:RC:PM:QM:MQ:NM	37762,1:37763:1.00E+00,2.65E-05:14:17769,0:19941,1:64.0:41.0:0.0:0.0
MT	10097	.	GACT	AACC	.	clustered	GENE=ENSMUSG00000065947;MSI=1.0;MSINT=1;5pFlank=AGCCTGCGAAGCAGCTGTAG;3pFlank=AGCCCTACTAGTAAAAGTTT;VARTYPE=Complex	AD:DP:AF:NC:FC:RC:PM:QM:MQ:NM	37762,1:37763:1.00E+00,2.65E-05:14:17769,0:19941,1:54.0:41.0:0.0:2.0
MT	10097	.	G	T	.	clustered;near_indel	GENE=ENSMUSG00000065947;MSI=1.0;MSINT=1;5pFlank=AGCCTGCGAAGCAGCTGTAG;3pFlank=ACTAGCCCTACTAGTAAAAG;VARTYPE=SNV	AD:DP:AF:NC:FC:RC:PM:QM:MQ:NM	37762,1:37763:1.00E+00,2.65E-05:14:17769,1:19941,0:43.0:41.0:0.0:3.0
MT	10098	.	A	G	.	clustered;near_indel	GENE=ENSMUSG00000065947;MSI=1.0;MSINT=1;5pFlank=GCCTGCGAAGCAGCTGTAGG;3pFlank=CTAGCCCTACTAGTAAAAGT;VARTYPE=SNV	AD:DP:AF:NC:FC:RC:PM:QM:MQ:NM	37053,107:37160:9.97E-01,2.88E-03:13:17490,51:19517,56:27.5:41.0:3.3:1.3
MT	10098	.	A	T	.	clustered;near_indel	GENE=ENSMUSG00000065947;MSI=1.0;MSINT=1;5pFlank=GCCTGCGAAGCAGCTGTAGG;3pFlank=CTAGCCCTACTAGTAAAAGT;VARTYPE=SNV	AD:DP:AF:NC:FC:RC:PM:QM:MQ:NM	37118,42:37160:9.99E-01,1.13E-03:13:17490,17:19517,25:26.1:41.0:2.4:1.1
MT	10098	.	ACT	GCC	.	clustered	GENE=ENSMUSG00000065947;MSI=1.0;MSINT=1;5pFlank=GCCTGCGAAGCAGCTGTAGG;3pFlank=AGCCCTACTAGTAAAAGTTT;VARTYPE=Complex	AD:DP:AF:NC:FC:RC:PM:QM:MQ:NM	37159,1:37160:1.00E+00,2.69E-05:13:17490,0:19517,1:37.0:41.0:0.0:2.0
MT	10098	.	ACT	TCC	.	clustered	GENE=ENSMUSG00000065947;MSI=1.0;MSINT=1;5pFlank=GCCTGCGAAGCAGCTGTAGG;3pFlank=AGCCCTACTAGTAAAAGTTT;VARTYPE=Complex	AD:DP:AF:NC:FC:RC:PM:QM:MQ:NM	37159,1:37160:1.00E+00,2.69E-05:13:17490,0:19517,1:14.0:41.0:0.0:2.0
MT	10098	.	ACTA	TCTG	.	clustered	GENE=ENSMUSG00000065947;MSI=1.0;MSINT=1;5pFlank=GCCTGCGAAGCAGCTGTAGG;3pFlank=GCCCTACTAGTAAAAGTTTC;VARTYPE=Complex	AD:DP:AF:NC:FC:RC:PM:QM:MQ:NM	37159,1:37160:1.00E+00,2.69E-05:13:17490,0:19517,1:39.0:41.0:0.0:2.0
MT	10099	.	C	T	.	clustered;near_indel	GENE=ENSMUSG00000065947;MSI=1.0;MSINT=1;5pFlank=CCTGCGAAGCAGCTGTAGGA;3pFlank=TAGCCCTACTAGTAAAAGTT;VARTYPE=SNV	AD:DP:AF:NC:FC:RC:PM:QM:MQ:NM	36679,45:36724:9.99E-01,1.23E-03:8:17616,21:19037,24:31.4:41.0:2.2:1.3
MT	10099	.	C	G	.	clustered;near_indel	GENE=ENSMUSG00000065947;MSI=1.0;MSINT=1;5pFlank=CCTGCGAAGCAGCTGTAGGA;3pFlank=TAGCCCTACTAGTAAAAGTT;VARTYPE=SNV	AD:DP:AF:NC:FC:RC:PM:QM:MQ:NM	36703,21:36724:9.99E-01,5.72E-04:8:17616,11:19037,10:25.1:41.0:3.8:1.2
MT	10099	.	CT	GA	.	clustered	GENE=ENSMUSG00000065947;MSI=1.0;MSINT=1;5pFlank=CCTGCGAAGCAGCTGTAGGA;3pFlank=AGCCCTACTAGTAAAAGTTT;VARTYPE=Complex	AD:DP:AF:NC:FC:RC:PM:QM:MQ:NM	36723,1:36724:1.00E+00,2.72E-05:8:17616,1:19037,0:3.0:41.0:0.0:1.0
MT	10099	.	CT	C	.	clustered	GENE=ENSMUSG00000065947;MSI=1.0;MSINT=1;5pFlank=CCTGCGAAGCAGCTGTAGGA;3pFlank=AGCCCTACTAGTAAAAGTTT;VARTYPE=Deletion	AD:DP:AF:NC:FC:RC:PM:QM:MQ:NM	36437,14:36451:1.00E+00,3.84E-04:12:17760,6:18559,8:28.7:41.0:2.8:0.3
MT	10100	.	T	C	.	clustered;near_indel	GENE=ENSMUSG00000065947;MSI=1.0;MSINT=1;5pFlank=CTGCGAAGCAGCTGTAGGAC;3pFlank=AGCCCTACTAGTAAAAGTTT;VARTYPE=SNV	AD:DP:AF:NC:FC:RC:PM:QM:MQ:NM	36354,97:36451:9.97E-01,2.66E-03:12:17760,55:18559,42:29.8:41.0:1.2:1.3
MT	10100	.	T	A	.	clustered;near_indel	GENE=ENSMUSG00000065947;MSI=1.0;MSINT=1;5pFlank=CTGCGAAGCAGCTGTAGGAC;3pFlank=AGCCCTACTAGTAAAAGTTT;VARTYPE=SNV	AD:DP:AF:NC:FC:RC:PM:QM:MQ:NM	36436,15:36451:1.00E+00,4.12E-04:12:17760,8:18559,7:32.3:41.0:0.0:1.2
MT	10100	.	T	G	.	clustered;near_indel	GENE=ENSMUSG00000065947;MSI=1.0;MSINT=1;5pFlank=CTGCGAAGCAGCTGTAGGAC;3pFlank=AGCCCTACTAGTAAAAGTTT;VARTYPE=SNV	AD:DP:AF:NC:FC:RC:PM:QM:MQ:NM	36450,1:36451:1.00E+00,2.74E-05:12:17760,0:18559,1:33.0:41.0:0.0:1.0
MT	10100	.	TA	T	.	clustered	GENE=ENSMUSG00000065947;MSI=1.0;MSINT=1;5pFlank=CTGCGAAGCAGCTGTAGGAC;3pFlank=GCCCTACTAGTAAAAGTTTC;VARTYPE=Deletion	AD:DP:AF:NC:FC:RC:PM:QM:MQ:NM	36386,2:36388:1.00E+00,5.50E-05:20:17556,2:18679,0:24.5:41.0:0.0:0.0
MT	10101	.	A	G	.	clustered;near_indel	GENE=ENSMUSG00000065947;MSI=1.0;MSINT=1;5pFlank=TGCGAAGCAGCTGTAGGACT;3pFlank=GCCCTACTAGTAAAAGTTTC;VARTYPE=SNV	AD:DP:AF:NC:FC:RC:PM:QM:MQ:NM	36260,128:36388:9.96E-01,3.52E-03:20:17556,67:18679,61:29.7:41.0:1.8:1.3
MT	10101	.	A	T	.	clustered;near_indel	GENE=ENSMUSG00000065947;MSI=1.0;MSINT=1;5pFlank=TGCGAAGCAGCTGTAGGACT;3pFlank=GCCCTACTAGTAAAAGTTTC;VARTYPE=SNV	AD:DP:AF:NC:FC:RC:PM:QM:MQ:NM	36370,18:36388:1.00E+00,4.95E-04:20:17556,7:18679,11:22.2:41.0:6.5:1.1
MT	10101	.	AGC	GGG	.	clustered	GENE=ENSMUSG00000065947;MSI=1.0;MSINT=1;5pFlank=TGCGAAGCAGCTGTAGGACT;3pFlank=CCTACTAGTAAAAGTTTCAA;VARTYPE=Complex	AD:DP:AF:NC:FC:RC:PM:QM:MQ:NM	36386,2:36388:1.00E+00,5.50E-05:20:17556,1:18679,1:36.0:41.0:0.0:2.5
MT	10101	.	A	AG	.	clustered	GENE=ENSMUSG00000065947;MSI=2.0;MSINT=1;5pFlank=TGCGAAGCAGCTGTAGGACT;3pFlank=GCCCTACTAGTAAAAGTTTC;VARTYPE=Insertion	AD:DP:AF:NC:FC:RC:PM:QM:MQ:NM	36387,1:36388:1.00E+00,2.75E-05:20:17556,0:18679,1:52.0:41.0:0.0:0.0
MT	10101	.	A	C	.	clustered;near_indel	GENE=ENSMUSG00000065947;MSI=1.0;MSINT=1;5pFlank=TGCGAAGCAGCTGTAGGACT;3pFlank=GCCCTACTAGTAAAAGTTTC;VARTYPE=SNV	AD:DP:AF:NC:FC:RC:PM:QM:MQ:NM	36387,1:36388:1.00E+00,2.75E-05:20:17556,1:18679,0:6.0:41.0:0.0:1.0
MT	10102	.	G	A	.	clustered;near_indel	GENE=ENSMUSG00000065947;MSI=3.0;MSINT=1;5pFlank=GCGAAGCAGCTGTAGGACTA;3pFlank=CCCTACTAGTAAAAGTTTCA;VARTYPE=SNV	AD:DP:AF:NC:FC:RC:PM:QM:MQ:NM	36406,16:36422:1.00E+00,4.39E-04:24:17641,5:18754,11:27.0:41.0:2.4:1.2
MT	10102	.	G	C	.	clustered;near_indel	GENE=ENSMUSG00000065947;MSI=3.0;MSINT=1;5pFlank=GCGAAGCAGCTGTAGGACTA;3pFlank=CCCTACTAGTAAAAGTTTCA;VARTYPE=SNV	AD:DP:AF:NC:FC:RC:PM:QM:MQ:NM	36417,5:36422:1.00E+00,1.37E-04:24:17641,1:18754,4:26.6:41.0:7.8:1.2
MT	10102	.	G	GC	.	clustered	GENE=ENSMUSG00000065947;MSI=4.0;MSINT=1;5pFlank=GCGAAGCAGCTGTAGGACTA;3pFlank=CCCTACTAGTAAAAGTTTCA;VARTYPE=Insertion	AD:DP:AF:NC:FC:RC:PM:QM:MQ:NM	36420,2:36422:1.00E+00,5.49E-05:24:17641,1:18754,1:9.0:41.0:0.0:0.0
MT	10102	.	G	T	.	clustered;near_indel	GENE=ENSMUSG00000065947;MSI=3.0;MSINT=1;5pFlank=GCGAAGCAGCTGTAGGACTA;3pFlank=CCCTACTAGTAAAAGTTTCA;VARTYPE=SNV	AD:DP:AF:NC:FC:RC:PM:QM:MQ:NM	36420,2:36422:1.00E+00,5.49E-05:24:17641,1:18754,1:30.0:41.0:0.0:1.0
MT	10103	.	C	G	.	clustered;near_indel	GENE=ENSMUSG00000065947;MSI=3.0;MSINT=1;5pFlank=CGAAGCAGCTGTAGGACTAG;3pFlank=CCTACTAGTAAAAGTTTCAA;VARTYPE=SNV	AD:DP:AF:NC:FC:RC:PM:QM:MQ:NM	35710,36:35746:9.99E-01,1.01E-03:20:17759,13:17910,23:22.9:41.0:2.2:1.2
MT	10103	.	C	T	.	clustered;near_indel	GENE=ENSMUSG00000065947;MSI=3.0;MSINT=1;5pFlank=CGAAGCAGCTGTAGGACTAG;3pFlank=CCTACTAGTAAAAGTTTCAA;VARTYPE=SNV	AD:DP:AF:NC:FC:RC:PM:QM:MQ:NM	35712,34:35746:9.99E-01,9.51E-04:20:17759,18:17910,16:29.9:41.0:0.0:1.3
MT	10103	.	C	A	.	clustered;near_indel	GENE=ENSMUSG00000065947;MSI=3.0;MSINT=1;5pFlank=CGAAGCAGCTGTAGGACTAG;3pFlank=CCTACTAGTAAAAGTTTCAA;VARTYPE=SNV	AD:DP:AF:NC:FC:RC:PM:QM:MQ:NM	35741,5:35746:1.00E+00,1.40E-04:20:17759,3:17910,2:21.8:41.0:0.0:1.0
MT	10104	.	C	T	.	clustered;near_indel	GENE=ENSMUSG00000065947;MSI=3.0;MSINT=1;5pFlank=GAAGCAGCTGTAGGACTAGC;3pFlank=CTACTAGTAAAAGTTTCAAA;VARTYPE=SNV	AD:DP:AF:NC:FC:RC:PM:QM:MQ:NM	35752,44:35796:9.99E-01,1.23E-03:16:17823,25:17921,19:32.8:41.0:0.0:1.1
MT	10104	.	C	G	.	clustered;near_indel	GENE=ENSMUSG00000065947;MSI=3.0;MSINT=1;5pFlank=GAAGCAGCTGTAGGACTAGC;3pFlank=CTACTAGTAAAAGTTTCAAA;VARTYPE=SNV	AD:DP:AF:NC:FC:RC:PM:QM:MQ:NM	35790,6:35796:1.00E+00,1.68E-04:16:17823,2:17921,4:19.2:41.0:0.0:1.3
MT	10104	.	C	A	.	clustered;near_indel	GENE=ENSMUSG00000065947;MSI=3.0;MSINT=1;5pFlank=GAAGCAGCTGTAGGACTAGC;3pFlank=CTACTAGTAAAAGTTTCAAA;VARTYPE=SNV	AD:DP:AF:NC:FC:RC:PM:QM:MQ:NM	35794,2:35796:1.00E+00,5.59E-05:16:17823,1:17921,1:46.5:41.0:0.0:1.0
MT	10105	.	C	T	.	clustered;near_indel	GENE=ENSMUSG00000065947;MSI=1.0;MSINT=1;5pFlank=AAGCAGCTGTAGGACTAGCC;3pFlank=TACTAGTAAAAGTTTCAAAC;VARTYPE=SNV	AD:DP:AF:NC:FC:RC:PM:QM:MQ:NM	35772,26:35798:9.99E-01,7.26E-04:9:17885,7:17885,19:27.8:41.0:1.5:1.1
MT	10105	.	C	CT	.	clustered	GENE=ENSMUSG00000065947;MSI=3.0;MSINT=1;5pFlank=AAGCAGCTGTAGGACTAGCC;3pFlank=TACTAGTAAAAGTTTCAAAC;VARTYPE=Insertion	AD:DP:AF:NC:FC:RC:PM:QM:MQ:NM	35797,1:35798:1.00E+00,2.79E-05:9:17885,1:17885,0:27.0:41.0:0.0:0.0
MT	10105	.	C	G	.	clustered;near_indel	GENE=ENSMUSG00000065947;MSI=1.0;MSINT=1;5pFlank=AAGCAGCTGTAGGACTAGCC;3pFlank=TACTAGTAAAAGTTTCAAAC;VARTYPE=SNV	AD:DP:AF:NC:FC:RC:PM:QM:MQ:NM	35797,1:35798:1.00E+00,2.79E-05:9:17885,1:17885,0:18.0:41.0:0.0:1.0
MT	10106	.	T	C	.	clustered;near_indel	GENE=ENSMUSG00000065947;MSI=2.0;MSINT=3;5pFlank=AGCAGCTGTAGGACTAGCCC;3pFlank=ACTAGTAAAAGTTTCAAACA;VARTYPE=SNV	AD:DP:AF:NC:FC:RC:PM:QM:MQ:NM	35732,67:35799:9.98E-01,1.87E-03:13:17897,33:17819,34:32.2:41.0:2.1:1.3
MT	10106	.	T	A	.	clustered;near_indel	GENE=ENSMUSG00000065947;MSI=2.0;MSINT=3;5pFlank=AGCAGCTGTAGGACTAGCCC;3pFlank=ACTAGTAAAAGTTTCAAACA;VARTYPE=SNV	AD:DP:AF:NC:FC:RC:PM:QM:MQ:NM	35789,10:35799:1.00E+00,2.79E-04:13:17897,6:17819,4:21.3:41.0:3.9:1.3
MT	10106	.	T	G	.	clustered;near_indel	GENE=ENSMUSG00000065947;MSI=2.0;MSINT=3;5pFlank=AGCAGCTGTAGGACTAGCCC;3pFlank=ACTAGTAAAAGTTTCAAACA;VARTYPE=SNV	AD:DP:AF:NC:FC:RC:PM:QM:MQ:NM	35796,3:35799:1.00E+00,8.38E-05:13:17897,2:17819,1:21.3:41.0:13.0:1.0
MT	10106	.	TA	CT	.	clustered	GENE=ENSMUSG00000065947;MSI=2.0;MSINT=3;5pFlank=AGCAGCTGTAGGACTAGCCC;3pFlank=CTAGTAAAAGTTTCAAACAC;VARTYPE=Complex	AD:DP:AF:NC:FC:RC:PM:QM:MQ:NM	35797,2:35799:1.00E+00,5.59E-05:13:17897,2:17819,0:21.0:41.0:0.0:1.5
MT	10106	.	TACT	CACC	.	clustered	GENE=ENSMUSG00000065947;MSI=2.0;MSINT=3;5pFlank=AGCAGCTGTAGGACTAGCCC;3pFlank=AGTAAAAGTTTCAAACACGT;VARTYPE=Complex	AD:DP:AF:NC:FC:RC:PM:QM:MQ:NM	35798,1:35799:1.00E+00,2.79E-05:13:17897,0:17819,1:44.0:41.0:0.0:2.0
MT	10106	.	TA	T	.	clustered	GENE=ENSMUSG00000065947;MSI=2.0;MSINT=2;5pFlank=AGCAGCTGTAGGACTAGCCC;3pFlank=CTAGTAAAAGTTTCAAACAC;VARTYPE=Deletion	AD:DP:AF:NC:FC:RC:PM:QM:MQ:NM	35650,2:35652:1.00E+00,5.61E-05:16:17634,1:17784,1:35.5:41.0:0.0:0.5
MT	10107	.	A	T	.	clustered;near_indel	GENE=ENSMUSG00000065947;MSI=1.0;MSINT=1;5pFlank=GCAGCTGTAGGACTAGCCCT;3pFlank=CTAGTAAAAGTTTCAAACAC;VARTYPE=SNV	AD:DP:AF:NC:FC:RC:PM:QM:MQ:NM	35536,116:35652:9.97E-01,3.25E-03:16:17634,58:17784,58:31.0:41.0:1.7:1.2
MT	10107	.	A	G	.	clustered;near_indel	GENE=ENSMUSG00000065947;MSI=1.0;MSINT=1;5pFlank=GCAGCTGTAGGACTAGCCCT;3pFlank=CTAGTAAAAGTTTCAAACAC;VARTYPE=SNV	AD:DP:AF:NC:FC:RC:PM:QM:MQ:NM	35540,112:35652:9.97E-01,3.14E-03:16:17634,45:17784,67:30.1:41.0:2.5:1.2
MT	10107	.	ACTA	GCTG	.	clustered	GENE=ENSMUSG00000065947;MSI=1.0;MSINT=1;5pFlank=GCAGCTGTAGGACTAGCCCT;3pFlank=GTAAAAGTTTCAAACACGTA;VARTYPE=Complex	AD:DP:AF:NC:FC:RC:PM:QM:MQ:NM	35651,1:35652:1.00E+00,2.80E-05:16:17634,0:17784,1:44.0:41.0:39.0:3.0
MT	10108	.	C	G	.	clustered;near_indel	GENE=ENSMUSG00000065947;MSI=1.0;MSINT=1;5pFlank=CAGCTGTAGGACTAGCCCTA;3pFlank=TAGTAAAAGTTTCAAACACG;VARTYPE=SNV	AD:DP:AF:NC:FC:RC:PM:QM:MQ:NM	36114,7:36121:1.00E+00,1.94E-04:10:18130,5:17973,2:30.1:41.0:5.6:1.4
MT	10108	.	C	T	.	clustered;near_indel	GENE=ENSMUSG00000065947;MSI=1.0;MSINT=1;5pFlank=CAGCTGTAGGACTAGCCCTA;3pFlank=TAGTAAAAGTTTCAAACACG;VARTYPE=SNV	AD:DP:AF:NC:FC:RC:PM:QM:MQ:NM	36114,7:36121:1.00E+00,1.94E-04:10:18130,3:17973,4:34.1:41.0:5.6:1.3
MT	10108	.	C	A	.	clustered;near_indel	GENE=ENSMUSG00000065947;MSI=1.0;MSINT=1;5pFlank=CAGCTGTAGGACTAGCCCTA;3pFlank=TAGTAAAAGTTTCAAACACG;VARTYPE=SNV	AD:DP:AF:NC:FC:RC:PM:QM:MQ:NM	36119,2:36121:1.00E+00,5.54E-05:10:18130,0:17973,2:40.5:41.0:19.5:1.5
MT	10109	.	T	C	.	clustered;near_indel	GENE=ENSMUSG00000065947;MSI=2.0;MSINT=3;5pFlank=AGCTGTAGGACTAGCCCTAC;3pFlank=AGTAAAAGTTTCAAACACGT;VARTYPE=SNV	AD:DP:AF:NC:FC:RC:PM:QM:MQ:NM	36143,90:36233:9.98E-01,2.48E-03:16:18199,54:17927,36:29.4:41.0:1.5:1.2
MT	10109	.	T	A	.	clustered;near_indel	GENE=ENSMUSG00000065947;MSI=2.0;MSINT=3;5pFlank=AGCTGTAGGACTAGCCCTAC;3pFlank=AGTAAAAGTTTCAAACACGT;VARTYPE=SNV	AD:DP:AF:NC:FC:RC:PM:QM:MQ:NM	36219,14:36233:1.00E+00,3.86E-04:16:18199,6:17927,8:29.8:41.0:0.0:1.4
MT	10109	.	T	G	.	clustered;near_indel	GENE=ENSMUSG00000065947;MSI=2.0;MSINT=3;5pFlank=AGCTGTAGGACTAGCCCTAC;3pFlank=AGTAAAAGTTTCAAACACGT;VARTYPE=SNV	AD:DP:AF:NC:FC:RC:PM:QM:MQ:NM	36232,1:36233:1.00E+00,2.76E-05:16:18199,0:17927,1:18.0:41.0:0.0:1.0
MT	10110	.	A	G	.	clustered;near_indel	GENE=ENSMUSG00000065947;MSI=1.0;MSINT=1;5pFlank=GCTGTAGGACTAGCCCTACT;3pFlank=GTAAAAGTTTCAAACACGTA;VARTYPE=SNV	AD:DP:AF:NC:FC:RC:PM:QM:MQ:NM	36415,35:36450:9.99E-01,9.60E-04:17:18227,19:18184,16:30.1:41.0:2.2:1.3
MT	10110	.	A	T	.	clustered;near_indel	GENE=ENSMUSG00000065947;MSI=1.0;MSINT=1;5pFlank=GCTGTAGGACTAGCCCTACT;3pFlank=GTAAAAGTTTCAAACACGTA;VARTYPE=SNV	AD:DP:AF:NC:FC:RC:PM:QM:MQ:NM	36448,2:36450:1.00E+00,5.49E-05:17:18227,1:18184,1:28.0:41.0:0.0:1.0
MT	10110	.	AGT	GGC	.	clustered	GENE=ENSMUSG00000065947;MSI=1.0;MSINT=1;5pFlank=GCTGTAGGACTAGCCCTACT;3pFlank=AAAAGTTTCAAACACGTACG;VARTYPE=Complex	AD:DP:AF:NC:FC:RC:PM:QM:MQ:NM	36449,1:36450:1.00E+00,2.74E-05:17:18227,0:18184,1:45.0:41.0:0.0:2.0
MT	10111	.	G	A	.	clustered;near_indel	GENE=ENSMUSG00000065947;MSI=1.0;MSINT=1;5pFlank=CTGTAGGACTAGCCCTACTA;3pFlank=TAAAAGTTTCAAACACGTAC;VARTYPE=SNV	AD:DP:AF:NC:FC:RC:PM:QM:MQ:NM	36611,30:36641:9.99E-01,8.19E-04:14:18389,22:18221,8:24.2:41.0:0.0:1.2
MT	10112	.	T	C	.	clustered;near_indel	GENE=ENSMUSG00000065947;MSI=4.0;MSINT=1;5pFlank=TGTAGGACTAGCCCTACTAG;3pFlank=AAAAGTTTCAAACACGTACG;VARTYPE=SNV	AD:DP:AF:NC:FC:RC:PM:QM:MQ:NM	36769,64:36833:9.98E-01,1.74E-03:14:18493,28:18273,36:32.8:41.0:0.6:1.2
MT	10112	.	T	A	.	clustered;near_indel	GENE=ENSMUSG00000065947;MSI=4.0;MSINT=1;5pFlank=TGTAGGACTAGCCCTACTAG;3pFlank=AAAAGTTTCAAACACGTACG;VARTYPE=SNV	AD:DP:AF:NC:FC:RC:PM:QM:MQ:NM	36832,1:36833:1.00E+00,2.71E-05:14:18493,1:18273,0:50.0:41.0:0.0:1.0
MT	10112	.	T	G	.	clustered;near_indel	GENE=ENSMUSG00000065947;MSI=4.0;MSINT=1;5pFlank=TGTAGGACTAGCCCTACTAG;3pFlank=AAAAGTTTCAAACACGTACG;VARTYPE=SNV	AD:DP:AF:NC:FC:RC:PM:QM:MQ:NM	36832,1:36833:1.00E+00,2.71E-05:14:18493,1:18273,0:24.0:41.0:0.0:3.0
MT	10112	.	TA	T	.	clustered	GENE=ENSMUSG00000065947;MSI=4.0;MSINT=1;5pFlank=TGTAGGACTAGCCCTACTAG;3pFlank=AAAGTTTCAAACACGTACGG;VARTYPE=Deletion	AD:DP:AF:NC:FC:RC:PM:QM:MQ:NM	37085,41:37126:9.99E-01,1.10E-03:11:18656,19:18404,22:32.9:41.0:1.0:0.2
MT	10113	.	A	T	.	clustered;near_indel	GENE=ENSMUSG00000065947;MSI=4.0;MSINT=1;5pFlank=GTAGGACTAGCCCTACTAGT;3pFlank=AAAGTTTCAAACACGTACGG;VARTYPE=SNV	AD:DP:AF:NC:FC:RC:PM:QM:MQ:NM	37111,15:37126:1.00E+00,4.04E-04:11:18656,6:18404,9:32.3:41.0:5.2:1.4
MT	10113	.	A	G	.	clustered;near_indel	GENE=ENSMUSG00000065947;MSI=4.0;MSINT=1;5pFlank=GTAGGACTAGCCCTACTAGT;3pFlank=AAAGTTTCAAACACGTACGG;VARTYPE=SNV	AD:DP:AF:NC:FC:RC:PM:QM:MQ:NM	37116,10:37126:1.00E+00,2.69E-04:11:18656,7:18404,3:30.3:41.0:3.9:1.2
MT	10114	.	A	G	.	clustered;near_indel	GENE=ENSMUSG00000065947;MSI=4.0;MSINT=1;5pFlank=TAGGACTAGCCCTACTAGTA;3pFlank=AAGTTTCAAACACGTACGGA;VARTYPE=SNV	AD:DP:AF:NC:FC:RC:PM:QM:MQ:NM	37450,37:37487:9.99E-01,9.87E-04:8:19072,20:18373,17:31.5:41.0:1.8:1.2
MT	10114	.	A	T	.	clustered;near_indel	GENE=ENSMUSG00000065947;MSI=4.0;MSINT=1;5pFlank=TAGGACTAGCCCTACTAGTA;3pFlank=AAGTTTCAAACACGTACGGA;VARTYPE=SNV	AD:DP:AF:NC:FC:RC:PM:QM:MQ:NM	37484,3:37487:1.00E+00,8.00E-05:8:19072,2:18373,1:22.0:41.0:0.0:1.7
MT	10114	.	AAAGTTTCAAACACGTACGGAACAGATTACGTCCAAAATCTC	TATCCACTTGACGACTTGAAAAATGACGAAATCACTAAT	.	clustered	GENE=ENSMUSG00000065947;MSI=3.0;MSINT=1;5pFlank=TAGGACTAGCCCTACTAGTA;3pFlank=AACCTACTACAATGCTAAAA;VARTYPE=Complex	AD:DP:AF:NC:FC:RC:PM:QM:MQ:NM	37485,2:37487:1.00E+00,5.34E-05:8:19072,1:18373,1:29.5:41.0:0.0:0.5
MT	10115	.	A	G	.	clustered;near_indel	GENE=ENSMUSG00000065947;MSI=4.0;MSINT=1;5pFlank=AGGACTAGCCCTACTAGTAA;3pFlank=AGTTTCAAACACGTACGGAA;VARTYPE=SNV	AD:DP:AF:NC:FC:RC:PM:QM:MQ:NM	37620,31:37651:9.99E-01,8.23E-04:4:19168,18:18447,13:28.2:41.0:0.0:1.2
MT	10115	.	A	T	.	clustered;near_indel	GENE=ENSMUSG00000065947;MSI=4.0;MSINT=1;5pFlank=AGGACTAGCCCTACTAGTAA;3pFlank=AGTTTCAAACACGTACGGAA;VARTYPE=SNV	AD:DP:AF:NC:FC:RC:PM:QM:MQ:NM	37646,5:37651:1.00E+00,1.33E-04:4:19168,1:18447,4:37.4:41.0:7.8:1.0
MT	10116	.	A	G	.	clustered;near_indel	GENE=ENSMUSG00000065947;MSI=1.0;MSINT=1;5pFlank=GGACTAGCCCTACTAGTAAA;3pFlank=GTTTCAAACACGTACGGAAC;VARTYPE=SNV	AD:DP:AF:NC:FC:RC:PM:QM:MQ:NM	37625,6:37631:1.00E+00,1.59E-04:6:19219,5:18403,1:24.7:41.0:0.0:1.3
MT	10116	.	A	AG	.	clustered	GENE=ENSMUSG00000065947;MSI=4.0;MSINT=1;5pFlank=GGACTAGCCCTACTAGTAAA;3pFlank=GTTTCAAACACGTACGGAAC;VARTYPE=Insertion	AD:DP:AF:NC:FC:RC:PM:QM:MQ:NM	37630,1:37631:1.00E+00,2.66E-05:6:19219,0:18403,1:37.0:41.0:0.0:0.0
MT	10116	.	A	C	.	clustered;near_indel	GENE=ENSMUSG00000065947;MSI=1.0;MSINT=1;5pFlank=GGACTAGCCCTACTAGTAAA;3pFlank=GTTTCAAACACGTACGGAAC;VARTYPE=SNV	AD:DP:AF:NC:FC:RC:PM:QM:MQ:NM	37630,1:37631:1.00E+00,2.66E-05:6:19219,1:18403,0:43.0:41.0:0.0:1.0
MT	10116	.	A	T	.	clustered;near_indel	GENE=ENSMUSG00000065947;MSI=1.0;MSINT=1;5pFlank=GGACTAGCCCTACTAGTAAA;3pFlank=GTTTCAAACACGTACGGAAC;VARTYPE=SNV	AD:DP:AF:NC:FC:RC:PM:QM:MQ:NM	37630,1:37631:1.00E+00,2.66E-05:6:19219,0:18403,1:23.0:41.0:0.0:1.0
MT	10117	.	G	A	.	clustered;near_indel	GENE=ENSMUSG00000065947;MSI=3.0;MSINT=1;5pFlank=GACTAGCCCTACTAGTAAAA;3pFlank=TTTCAAACACGTACGGAACA;VARTYPE=SNV	AD:DP:AF:NC:FC:RC:PM:QM:MQ:NM	38735,6:38741:1.00E+00,1.55E-04:10:20361,4:18374,2:34.8:41.0:6.5:1.0
MT	10118	.	T	C	.	clustered;near_indel	GENE=ENSMUSG00000065947;MSI=3.0;MSINT=1;5pFlank=ACTAGCCCTACTAGTAAAAG;3pFlank=TTCAAACACGTACGGAACAG;VARTYPE=SNV	AD:DP:AF:NC:FC:RC:PM:QM:MQ:NM	38771,107:38878:9.97E-01,2.75E-03:5:20430,52:18337,55:27.7:41.0:1.8:1.2
MT	10118	.	T	G	.	clustered;near_indel	GENE=ENSMUSG00000065947;MSI=3.0;MSINT=1;5pFlank=ACTAGCCCTACTAGTAAAAG;3pFlank=TTCAAACACGTACGGAACAG;VARTYPE=SNV	AD:DP:AF:NC:FC:RC:PM:QM:MQ:NM	38875,3:38878:1.00E+00,7.72E-05:5:20430,3:18337,0:16.7:41.0:0.0:1.3
MT	10118	.	TT	CC	.	clustered	GENE=ENSMUSG00000065947;MSI=3.0;MSINT=1;5pFlank=ACTAGCCCTACTAGTAAAAG;3pFlank=TCAAACACGTACGGAACAGA;VARTYPE=Complex	AD:DP:AF:NC:FC:RC:PM:QM:MQ:NM	38877,1:38878:1.00E+00,2.57E-05:5:20430,0:18337,1:48.0:41.0:0.0:1.0
MT	10119	.	T	C	.	clustered;near_indel	GENE=ENSMUSG00000065947;MSI=3.0;MSINT=1;5pFlank=CTAGCCCTACTAGTAAAAGT;3pFlank=TCAAACACGTACGGAACAGA;VARTYPE=SNV	AD:DP:AF:NC:FC:RC:PM:QM:MQ:NM	38904,132:39036:9.97E-01,3.38E-03:24:20401,59:18499,73:26.6:41.0:1.8:1.2
MT	10119	.	TT	CC	.	clustered	GENE=ENSMUSG00000065947;MSI=3.0;MSINT=1;5pFlank=CTAGCCCTACTAGTAAAAGT;3pFlank=CAAACACGTACGGAACAGAT;VARTYPE=Complex	AD:DP:AF:NC:FC:RC:PM:QM:MQ:NM	39034,2:39036:1.00E+00,5.12E-05:24:20401,0:18499,2:17.5:41.0:0.0:1.0
MT	10119	.	T	A	.	clustered;near_indel	GENE=ENSMUSG00000065947;MSI=3.0;MSINT=1;5pFlank=CTAGCCCTACTAGTAAAAGT;3pFlank=TCAAACACGTACGGAACAGA;VARTYPE=SNV	AD:DP:AF:NC:FC:RC:PM:QM:MQ:NM	39035,1:39036:1.00E+00,2.56E-05:24:20401,1:18499,0:11.0:41.0:0.0:2.0
MT	10120	.	T	C	.	clustered;near_indel	GENE=ENSMUSG00000065947;MSI=1.0;MSINT=1;5pFlank=TAGCCCTACTAGTAAAAGTT;3pFlank=CAAACACGTACGGAACAGAT;VARTYPE=SNV	AD:DP:AF:NC:FC:RC:PM:QM:MQ:NM	38873,65:38938:9.98E-01,1.67E-03:6:19710,33:17718,32:26.5:41.0:2.7:1.3
MT	10120	.	T	A	.	clustered;near_indel	GENE=ENSMUSG00000065947;MSI=1.0;MSINT=1;5pFlank=TAGCCCTACTAGTAAAAGTT;3pFlank=CAAACACGTACGGAACAGAT;VARTYPE=SNV	AD:DP:AF:NC:FC:RC:PM:QM:MQ:NM	38936,2:38938:1.00E+00,5.14E-05:6:19710,1:17718,1:33.0:41.0:0.0:1.5
MT	10120	.	T	TCAAA	.	clustered	GENE=ENSMUSG00000065947;MSI=3.0;MSINT=1;5pFlank=TAGCCCTACTAGTAAAAGTT;3pFlank=CAAACACGTACGGAACAGAT;VARTYPE=Insertion	AD:DP:AF:NC:FC:RC:PM:QM:MQ:NM	38937,1:38938:1.00E+00,2.57E-05:6:19710,1:17718,0:6.0:41.0:0.0:0.0
MT	10120	.	T	G	.	clustered;near_indel	GENE=ENSMUSG00000065947;MSI=1.0;MSINT=1;5pFlank=TAGCCCTACTAGTAAAAGTT;3pFlank=CAAACACGTACGGAACAGAT;VARTYPE=SNV	AD:DP:AF:NC:FC:RC:PM:QM:MQ:NM	38937,1:38938:1.00E+00,2.57E-05:6:19710,1:17718,0:64.0:41.0:0.0:1.0
MT	10120	.	TC	T	.	clustered	GENE=ENSMUSG00000065947;MSI=3.0;MSINT=1;5pFlank=TAGCCCTACTAGTAAAAGTT;3pFlank=AAACACGTACGGAACAGATT;VARTYPE=Deletion	AD:DP:AF:NC:FC:RC:PM:QM:MQ:NM	39173,1:39174:1.00E+00,2.55E-05:6:20503,1:18583,0:66.0:41.0:0.0:0.0
MT	10121	.	C	T	.	clustered;near_indel	GENE=ENSMUSG00000065947;MSI=3.0;MSINT=1;5pFlank=AGCCCTACTAGTAAAAGTTT;3pFlank=AAACACGTACGGAACAGATT;VARTYPE=SNV	AD:DP:AF:NC:FC:RC:PM:QM:MQ:NM	39095,79:39174:9.98E-01,2.02E-03:6:20503,48:18583,31:30.6:41.0:2.0:1.2
MT	10121	.	C	G	.	clustered;near_indel	GENE=ENSMUSG00000065947;MSI=3.0;MSINT=1;5pFlank=AGCCCTACTAGTAAAAGTTT;3pFlank=AAACACGTACGGAACAGATT;VARTYPE=SNV	AD:DP:AF:NC:FC:RC:PM:QM:MQ:NM	39170,4:39174:1.00E+00,1.02E-04:6:20503,3:18583,1:29.8:41.0:0.0:1.0
MT	10121	.	C	CA	.	clustered	GENE=ENSMUSG00000065947;MSI=4.0;MSINT=1;5pFlank=AGCCCTACTAGTAAAAGTTT;3pFlank=AAACACGTACGGAACAGATT;VARTYPE=Insertion	AD:DP:AF:NC:FC:RC:PM:QM:MQ:NM	39172,2:39174:1.00E+00,5.11E-05:6:20503,1:18583,1:21.0:41.0:0.0:0.0
MT	10121	.	C	A	.	clustered;near_indel	GENE=ENSMUSG00000065947;MSI=3.0;MSINT=1;5pFlank=AGCCCTACTAGTAAAAGTTT;3pFlank=AAACACGTACGGAACAGATT;VARTYPE=SNV	AD:DP:AF:NC:FC:RC:PM:QM:MQ:NM	39172,2:39174:1.00E+00,5.11E-05:6:20503,1:18583,1:51.0:41.0:0.0:2.0
MT	10122	.	A	T	.	clustered;near_indel	GENE=ENSMUSG00000065947;MSI=3.0;MSINT=1;5pFlank=GCCCTACTAGTAAAAGTTTC;3pFlank=AACACGTACGGAACAGATTA;VARTYPE=SNV	AD:DP:AF:NC:FC:RC:PM:QM:MQ:NM	38860,28:38888:9.99E-01,7.20E-04:11:20220,20:18621,8:32.4:41.0:0.0:1.1
MT	10122	.	A	G	.	clustered;near_indel	GENE=ENSMUSG00000065947;MSI=3.0;MSINT=1;5pFlank=GCCCTACTAGTAAAAGTTTC;3pFlank=AACACGTACGGAACAGATTA;VARTYPE=SNV	AD:DP:AF:NC:FC:RC:PM:QM:MQ:NM	38869,19:38888:1.00E+00,4.89E-04:11:20220,13:18621,6:33.7:41.0:2.1:1.2
MT	10123	.	A	G	.	clustered;near_indel	GENE=ENSMUSG00000065947;MSI=3.0;MSINT=1;5pFlank=CCCTACTAGTAAAAGTTTCA;3pFlank=ACACGTACGGAACAGATTAC;VARTYPE=SNV	AD:DP:AF:NC:FC:RC:PM:QM:MQ:NM	38836,59:38895:9.98E-01,1.52E-03:17:20199,35:18624,24:27.4:41.0:0.5:1.3
MT	10123	.	A	T	.	clustered;near_indel	GENE=ENSMUSG00000065947;MSI=3.0;MSINT=1;5pFlank=CCCTACTAGTAAAAGTTTCA;3pFlank=ACACGTACGGAACAGATTAC;VARTYPE=SNV	AD:DP:AF:NC:FC:RC:PM:QM:MQ:NM	38882,13:38895:1.00E+00,3.34E-04:17:20199,6:18624,7:27.8:41.0:6.0:1.1
MT	10124	.	A	G	.	clustered;near_indel	GENE=ENSMUSG00000065947;MSI=2.0;MSINT=2;5pFlank=CCTACTAGTAAAAGTTTCAA;3pFlank=CACGTACGGAACAGATTACG;VARTYPE=SNV	AD:DP:AF:NC:FC:RC:PM:QM:MQ:NM	38638,94:38732:9.98E-01,2.43E-03:4:20148,46:18478,48:28.8:41.0:0.8:1.3
MT	10124	.	A	T	.	clustered;near_indel	GENE=ENSMUSG00000065947;MSI=2.0;MSINT=2;5pFlank=CCTACTAGTAAAAGTTTCAA;3pFlank=CACGTACGGAACAGATTACG;VARTYPE=SNV	AD:DP:AF:NC:FC:RC:PM:QM:MQ:NM	38721,11:38732:1.00E+00,2.84E-04:4:20148,8:18478,3:19.4:41.0:0.0:1.0
MT	10124	.	A	C	.	clustered;near_indel	GENE=ENSMUSG00000065947;MSI=2.0;MSINT=2;5pFlank=CCTACTAGTAAAAGTTTCAA;3pFlank=CACGTACGGAACAGATTACG;VARTYPE=SNV	AD:DP:AF:NC:FC:RC:PM:QM:MQ:NM	38731,1:38732:1.00E+00,2.58E-05:4:20148,1:18478,0:14.0:41.0:0.0:1.0
MT	10125	.	C	T	.	clustered;near_indel	GENE=ENSMUSG00000065947;MSI=1.0;MSINT=1;5pFlank=CTACTAGTAAAAGTTTCAAA;3pFlank=ACGTACGGAACAGATTACGT;VARTYPE=SNV	AD:DP:AF:NC:FC:RC:PM:QM:MQ:NM	38590,21:38611:9.99E-01,5.44E-04:14:20114,15:18475,6:26.8:41.0:1.9:1.3
MT	10125	.	C	G	.	clustered;near_indel	GENE=ENSMUSG00000065947;MSI=1.0;MSINT=1;5pFlank=CTACTAGTAAAAGTTTCAAA;3pFlank=ACGTACGGAACAGATTACGT;VARTYPE=SNV	AD:DP:AF:NC:FC:RC:PM:QM:MQ:NM	38610,1:38611:1.00E+00,2.59E-05:14:20114,0:18475,1:4.0:41.0:0.0:1.0
MT	10126	.	A	G	.	clustered;near_indel	GENE=ENSMUSG00000065947;MSI=2.0;MSINT=2;5pFlank=TACTAGTAAAAGTTTCAAAC;3pFlank=CGTACGGAACAGATTACGTC;VARTYPE=SNV	AD:DP:AF:NC:FC:RC:PM:QM:MQ:NM	38373,45:38418:9.99E-01,1.17E-03:8:19993,24:18375,21:25.2:41.0:0.0:1.5
MT	10126	.	A	T	.	clustered;near_indel	GENE=ENSMUSG00000065947;MSI=2.0;MSINT=2;5pFlank=TACTAGTAAAAGTTTCAAAC;3pFlank=CGTACGGAACAGATTACGTC;VARTYPE=SNV	AD:DP:AF:NC:FC:RC:PM:QM:MQ:NM	38414,4:38418:1.00E+00,1.04E-04:8:19993,2:18375,2:32.0:41.0:0.0:1.0
MT	10126	.	A	C	.	clustered;near_indel	GENE=ENSMUSG00000065947;MSI=2.0;MSINT=2;5pFlank=TACTAGTAAAAGTTTCAAAC;3pFlank=CGTACGGAACAGATTACGTC;VARTYPE=SNV	AD:DP:AF:NC:FC:RC:PM:QM:MQ:NM	38417,1:38418:1.00E+00,2.60E-05:8:19993,0:18375,1:44.0:41.0:0.0:1.0
MT	10127	.	C	T	.	clustered;near_indel	GENE=ENSMUSG00000065947;MSI=1.0;MSINT=1;5pFlank=ACTAGTAAAAGTTTCAAACA;3pFlank=GTACGGAACAGATTACGTCC;VARTYPE=SNV	AD:DP:AF:NC:FC:RC:PM:QM:MQ:NM	38315,60:38375:9.98E-01,1.56E-03:9:19969,33:18344,27:29.7:41.0:2.6:1.4
MT	10127	.	C	A	.	clustered;near_indel	GENE=ENSMUSG00000065947;MSI=1.0;MSINT=1;5pFlank=ACTAGTAAAAGTTTCAAACA;3pFlank=GTACGGAACAGATTACGTCC;VARTYPE=SNV	AD:DP:AF:NC:FC:RC:PM:QM:MQ:NM	38374,1:38375:1.00E+00,2.61E-05:9:19969,0:18344,1:30.0:41.0:0.0:1.0
MT	10127	.	CGTA	TGTG	.	clustered	GENE=ENSMUSG00000065947;MSI=1.0;MSINT=1;5pFlank=ACTAGTAAAAGTTTCAAACA;3pFlank=CGGAACAGATTACGTCCAAA;VARTYPE=Complex	AD:DP:AF:NC:FC:RC:PM:QM:MQ:NM	38374,1:38375:1.00E+00,2.61E-05:9:19969,1:18344,0:34.0:41.0:0.0:2.0
MT	10128	.	G	C	.	clustered;near_indel	GENE=ENSMUSG00000065947;MSI=1.0;MSINT=1;5pFlank=CTAGTAAAAGTTTCAAACAC;3pFlank=TACGGAACAGATTACGTCCA;VARTYPE=SNV	AD:DP:AF:NC:FC:RC:PM:QM:MQ:NM	38380,11:38391:1.00E+00,2.87E-04:10:20004,7:18366,4:34.2:41.0:0.0:1.5
MT	10128	.	G	A	.	clustered;near_indel	GENE=ENSMUSG00000065947;MSI=1.0;MSINT=1;5pFlank=CTAGTAAAAGTTTCAAACAC;3pFlank=TACGGAACAGATTACGTCCA;VARTYPE=SNV	AD:DP:AF:NC:FC:RC:PM:QM:MQ:NM	38383,8:38391:1.00E+00,2.08E-04:10:20004,6:18366,2:32.2:41.0:4.9:1.0
MT	10128	.	G	T	.	clustered;near_indel	GENE=ENSMUSG00000065947;MSI=1.0;MSINT=1;5pFlank=CTAGTAAAAGTTTCAAACAC;3pFlank=TACGGAACAGATTACGTCCA;VARTYPE=SNV	AD:DP:AF:NC:FC:RC:PM:QM:MQ:NM	38390,1:38391:1.00E+00,2.60E-05:10:20004,1:18366,0:45.0:41.0:0.0:2.0
MT	10129	.	T	C	.	clustered;near_indel	GENE=ENSMUSG00000065947;MSI=1.0;MSINT=1;5pFlank=TAGTAAAAGTTTCAAACACG;3pFlank=ACGGAACAGATTACGTCCAA;VARTYPE=SNV	AD:DP:AF:NC:FC:RC:PM:QM:MQ:NM	38398,80:38478:9.98E-01,2.08E-03:13:19981,45:18400,35:32.3:41.0:1.5:1.2
MT	10129	.	T	A	.	clustered;near_indel	GENE=ENSMUSG00000065947;MSI=1.0;MSINT=1;5pFlank=TAGTAAAAGTTTCAAACACG;3pFlank=ACGGAACAGATTACGTCCAA;VARTYPE=SNV	AD:DP:AF:NC:FC:RC:PM:QM:MQ:NM	38464,14:38478:1.00E+00,3.64E-04:13:19981,8:18400,6:33.1:41.0:0.0:1.3
MT	10129	.	TA	CT	.	clustered	GENE=ENSMUSG00000065947;MSI=1.0;MSINT=1;5pFlank=TAGTAAAAGTTTCAAACACG;3pFlank=CGGAACAGATTACGTCCAAA;VARTYPE=Complex	AD:DP:AF:NC:FC:RC:PM:QM:MQ:NM	38477,1:38478:1.00E+00,2.60E-05:13:19981,0:18400,1:34.0:41.0:0.0:1.0
MT	10129	.	T	G	.	clustered;near_indel	GENE=ENSMUSG00000065947;MSI=1.0;MSINT=1;5pFlank=TAGTAAAAGTTTCAAACACG;3pFlank=ACGGAACAGATTACGTCCAA;VARTYPE=SNV	AD:DP:AF:NC:FC:RC:PM:QM:MQ:NM	38477,1:38478:1.00E+00,2.60E-05:13:19981,1:18400,0:41.0:41.0:0.0:1.0
MT	10130	.	A	G	.	clustered;near_indel	GENE=ENSMUSG00000065947;MSI=1.0;MSINT=1;5pFlank=AGTAAAAGTTTCAAACACGT;3pFlank=CGGAACAGATTACGTCCAAA;VARTYPE=SNV	AD:DP:AF:NC:FC:RC:PM:QM:MQ:NM	38447,101:38548:9.97E-01,2.62E-03:13:19935,50:18488,51:30.9:41.0:2.9:1.1
MT	10130	.	A	T	.	clustered;near_indel	GENE=ENSMUSG00000065947;MSI=1.0;MSINT=1;5pFlank=AGTAAAAGTTTCAAACACGT;3pFlank=CGGAACAGATTACGTCCAAA;VARTYPE=SNV	AD:DP:AF:NC:FC:RC:PM:QM:MQ:NM	38527,21:38548:9.99E-01,5.45E-04:13:19935,12:18488,9:30.0:41.0:0.0:1.1
MT	10130	.	ACGG	GCGC	.	clustered	GENE=ENSMUSG00000065947;MSI=1.0;MSINT=1;5pFlank=AGTAAAAGTTTCAAACACGT;3pFlank=AACAGATTACGTCCAAAATC;VARTYPE=Complex	AD:DP:AF:NC:FC:RC:PM:QM:MQ:NM	38547,1:38548:1.00E+00,2.59E-05:13:19935,1:18488,0:7.0:41.0:0.0:2.0
MT	10131	.	C	T	.	clustered;near_indel	GENE=ENSMUSG00000065947;MSI=2.0;MSINT=1;5pFlank=GTAAAAGTTTCAAACACGTA;3pFlank=GGAACAGATTACGTCCAAAA;VARTYPE=SNV	AD:DP:AF:NC:FC:RC:PM:QM:MQ:NM	38436,10:38446:1.00E+00,2.60E-04:19:19939,5:18488,5:43.9:41.0:3.9:1.1
MT	10131	.	C	G	.	clustered;near_indel	GENE=ENSMUSG00000065947;MSI=2.0;MSINT=1;5pFlank=GTAAAAGTTTCAAACACGTA;3pFlank=GGAACAGATTACGTCCAAAA;VARTYPE=SNV	AD:DP:AF:NC:FC:RC:PM:QM:MQ:NM	38438,8:38446:1.00E+00,2.08E-04:19:19939,4:18488,4:17.9:41.0:0.0:1.1
MT	10131	.	CG	C	.	clustered	GENE=ENSMUSG00000065947;MSI=2.0;MSINT=1;5pFlank=GTAAAAGTTTCAAACACGTA;3pFlank=GAACAGATTACGTCCAAAAT;VARTYPE=Deletion	AD:DP:AF:NC:FC:RC:PM:QM:MQ:NM	38445,1:38446:1.00E+00,2.60E-05:29:19927,0:18480,1:2.0:41.0:0.0:0.0
MT	10132	.	G	A	.	clustered;near_indel	GENE=ENSMUSG00000065947;MSI=2.0;MSINT=1;5pFlank=TAAAAGTTTCAAACACGTAC;3pFlank=GAACAGATTACGTCCAAAAT;VARTYPE=SNV	AD:DP:AF:NC:FC:RC:PM:QM:MQ:NM	38411,35:38446:9.99E-01,9.10E-04:29:19927,22:18480,13:31.8:41.0:1.1:1.3
MT	10132	.	G	T	.	clustered;near_indel	GENE=ENSMUSG00000065947;MSI=2.0;MSINT=1;5pFlank=TAAAAGTTTCAAACACGTAC;3pFlank=GAACAGATTACGTCCAAAAT;VARTYPE=SNV	AD:DP:AF:NC:FC:RC:PM:QM:MQ:NM	38444,2:38446:1.00E+00,5.20E-05:29:19927,2:18480,0:16.0:41.0:0.0:2.0
MT	10133	.	G	C	.	clustered;near_indel	GENE=ENSMUSG00000065947;MSI=2.0;MSINT=1;5pFlank=AAAAGTTTCAAACACGTACG;3pFlank=AACAGATTACGTCCAAAATC;VARTYPE=SNV	AD:DP:AF:NC:FC:RC:PM:QM:MQ:NM	38406,35:38441:9.99E-01,9.10E-04:15:19883,19:18482,16:28.9:41.0:1.1:1.2
MT	10133	.	G	A	.	clustered;near_indel	GENE=ENSMUSG00000065947;MSI=2.0;MSINT=1;5pFlank=AAAAGTTTCAAACACGTACG;3pFlank=AACAGATTACGTCCAAAATC;VARTYPE=SNV	AD:DP:AF:NC:FC:RC:PM:QM:MQ:NM	38410,31:38441:9.99E-01,8.06E-04:15:19883,14:18482,17:29.1:41.0:1.3:1.3
MT	10133	.	G	T	.	clustered;near_indel	GENE=ENSMUSG00000065947;MSI=2.0;MSINT=1;5pFlank=AAAAGTTTCAAACACGTACG;3pFlank=AACAGATTACGTCCAAAATC;VARTYPE=SNV	AD:DP:AF:NC:FC:RC:PM:QM:MQ:NM	38432,9:38441:1.00E+00,2.34E-04:15:19883,4:18482,5:25.8:41.0:0.0:1.6
MT	10134	.	A	G	.	clustered;near_indel	GENE=ENSMUSG00000065947;MSI=2.0;MSINT=1;5pFlank=AAAGTTTCAAACACGTACGG;3pFlank=ACAGATTACGTCCAAAATCT;VARTYPE=SNV	AD:DP:AF:NC:FC:RC:PM:QM:MQ:NM	38398,98:38496:9.97E-01,2.55E-03:6:19908,53:18482,45:28.2:41.0:0.5:1.3
MT	10134	.	A	T	.	clustered;near_indel	GENE=ENSMUSG00000065947;MSI=2.0;MSINT=1;5pFlank=AAAGTTTCAAACACGTACGG;3pFlank=ACAGATTACGTCCAAAATCT;VARTYPE=SNV	AD:DP:AF:NC:FC:RC:PM:QM:MQ:NM	38490,6:38496:1.00E+00,1.56E-04:6:19908,4:18482,2:14.0:41.0:0.0:1.3
MT	10134	.	A	C	.	clustered;near_indel	GENE=ENSMUSG00000065947;MSI=2.0;MSINT=1;5pFlank=AAAGTTTCAAACACGTACGG;3pFlank=ACAGATTACGTCCAAAATCT;VARTYPE=SNV	AD:DP:AF:NC:FC:RC:PM:QM:MQ:NM	38495,1:38496:1.00E+00,2.60E-05:6:19908,0:18482,1:23.0:41.0:0.0:1.0
MT	10134	.	AACA	GACG	.	clustered	GENE=ENSMUSG00000065947;MSI=2.0;MSINT=1;5pFlank=AAAGTTTCAAACACGTACGG;3pFlank=GATTACGTCCAAAATCTCAA;VARTYPE=Complex	AD:DP:AF:NC:FC:RC:PM:QM:MQ:NM	38495,1:38496:1.00E+00,2.60E-05:6:19908,1:18482,0:18.0:41.0:0.0:2.0
MT	10135	.	A	G	.	clustered;near_indel	GENE=ENSMUSG00000065947;MSI=1.0;MSINT=1;5pFlank=AAGTTTCAAACACGTACGGA;3pFlank=CAGATTACGTCCAAAATCTC;VARTYPE=SNV	AD:DP:AF:NC:FC:RC:PM:QM:MQ:NM	38151,105:38256:9.97E-01,2.74E-03:25:19893,57:18243,48:27.7:41.0:0.0:1.3
MT	10135	.	A	T	.	clustered;near_indel	GENE=ENSMUSG00000065947;MSI=1.0;MSINT=1;5pFlank=AAGTTTCAAACACGTACGGA;3pFlank=CAGATTACGTCCAAAATCTC;VARTYPE=SNV	AD:DP:AF:NC:FC:RC:PM:QM:MQ:NM	38242,14:38256:1.00E+00,3.66E-04:25:19893,6:18243,8:32.9:41.0:0.0:1.3
MT	10136	.	C	T	.	clustered;near_indel	GENE=ENSMUSG00000065947;MSI=1.0;MSINT=1;5pFlank=AGTTTCAAACACGTACGGAA;3pFlank=AGATTACGTCCAAAATCTCA;VARTYPE=SNV	AD:DP:AF:NC:FC:RC:PM:QM:MQ:NM	38222,27:38249:9.99E-01,7.06E-04:12:19968,14:18248,13:30.2:41.0:1.8:1.1
MT	10136	.	C	G	.	clustered;near_indel	GENE=ENSMUSG00000065947;MSI=1.0;MSINT=1;5pFlank=AGTTTCAAACACGTACGGAA;3pFlank=AGATTACGTCCAAAATCTCA;VARTYPE=SNV	AD:DP:AF:NC:FC:RC:PM:QM:MQ:NM	38245,4:38249:1.00E+00,1.05E-04:12:19968,1:18248,3:16.8:41.0:0.0:1.2
MT	10136	.	CAGA	TAGG	.	clustered	GENE=ENSMUSG00000065947;MSI=1.0;MSINT=1;5pFlank=AGTTTCAAACACGTACGGAA;3pFlank=TTACGTCCAAAATCTCAACC;VARTYPE=Complex	AD:DP:AF:NC:FC:RC:PM:QM:MQ:NM	38248,1:38249:1.00E+00,2.61E-05:12:19968,1:18248,0:23.0:41.0:0.0:2.0
MT	10137	.	A	G	.	clustered;near_indel	GENE=ENSMUSG00000065947;MSI=1.0;MSINT=1;5pFlank=GTTTCAAACACGTACGGAAC;3pFlank=GATTACGTCCAAAATCTCAA;VARTYPE=SNV	AD:DP:AF:NC:FC:RC:PM:QM:MQ:NM	38079,56:38135:9.99E-01,1.47E-03:16:19758,35:18287,21:31.0:41.0:1.3:1.3
MT	10137	.	A	T	.	clustered;near_indel	GENE=ENSMUSG00000065947;MSI=1.0;MSINT=1;5pFlank=GTTTCAAACACGTACGGAAC;3pFlank=GATTACGTCCAAAATCTCAA;VARTYPE=SNV	AD:DP:AF:NC:FC:RC:PM:QM:MQ:NM	38108,27:38135:9.99E-01,7.08E-04:16:19758,20:18287,7:28.9:41.0:2.9:1.2
MT	10137	.	A	C	.	clustered;near_indel	GENE=ENSMUSG00000065947;MSI=1.0;MSINT=1;5pFlank=GTTTCAAACACGTACGGAAC;3pFlank=GATTACGTCCAAAATCTCAA;VARTYPE=SNV	AD:DP:AF:NC:FC:RC:PM:QM:MQ:NM	38131,4:38135:1.00E+00,1.05E-04:16:19758,4:18287,0:33.2:41.0:0.0:1.0
MT	10137	.	AGAT	CGAC	.	clustered	GENE=ENSMUSG00000065947;MSI=1.0;MSINT=1;5pFlank=GTTTCAAACACGTACGGAAC;3pFlank=TACGTCCAAAATCTCAACCT;VARTYPE=Complex	AD:DP:AF:NC:FC:RC:PM:QM:MQ:NM	38134,1:38135:1.00E+00,2.62E-05:16:19758,0:18287,1:35.0:41.0:0.0:2.0
MT	10138	.	G	A	.	clustered;near_indel	GENE=ENSMUSG00000065947;MSI=1.0;MSINT=1;5pFlank=TTTCAAACACGTACGGAACA;3pFlank=ATTACGTCCAAAATCTCAAC;VARTYPE=SNV	AD:DP:AF:NC:FC:RC:PM:QM:MQ:NM	38104,36:38140:9.99E-01,9.44E-04:13:19803,20:18293,16:29.2:41.0:1.1:1.2
MT	10138	.	G	C	.	clustered;near_indel	GENE=ENSMUSG00000065947;MSI=1.0;MSINT=1;5pFlank=TTTCAAACACGTACGGAACA;3pFlank=ATTACGTCCAAAATCTCAAC;VARTYPE=SNV	AD:DP:AF:NC:FC:RC:PM:QM:MQ:NM	38135,5:38140:1.00E+00,1.31E-04:13:19803,3:18293,2:24.0:41.0:0.0:1.0
MT	10138	.	G	GA	.	clustered	GENE=ENSMUSG00000065947;MSI=2.0;MSINT=1;5pFlank=TTTCAAACACGTACGGAACA;3pFlank=ATTACGTCCAAAATCTCAAC;VARTYPE=Insertion	AD:DP:AF:NC:FC:RC:PM:QM:MQ:NM	38139,1:38140:1.00E+00,2.62E-05:13:19803,1:18293,0:13.0:41.0:0.0:1.0
MT	10139	.	A	G	.	clustered;near_indel	GENE=ENSMUSG00000065947;MSI=2.0;MSINT=1;5pFlank=TTCAAACACGTACGGAACAG;3pFlank=TTACGTCCAAAATCTCAACC;VARTYPE=SNV	AD:DP:AF:NC:FC:RC:PM:QM:MQ:NM	38108,67:38175:9.98E-01,1.76E-03:4:19780,41:18322,26:31.3:41.0:1.2:1.2
MT	10139	.	A	T	.	clustered;near_indel	GENE=ENSMUSG00000065947;MSI=2.0;MSINT=1;5pFlank=TTCAAACACGTACGGAACAG;3pFlank=TTACGTCCAAAATCTCAACC;VARTYPE=SNV	AD:DP:AF:NC:FC:RC:PM:QM:MQ:NM	38172,3:38175:1.00E+00,7.86E-05:4:19780,2:18322,1:27.0:41.0:0.0:1.0
MT	10139	.	ATTA	GTTG	.	clustered	GENE=ENSMUSG00000065947;MSI=2.0;MSINT=1;5pFlank=TTCAAACACGTACGGAACAG;3pFlank=CGTCCAAAATCTCAACCTAC;VARTYPE=Complex	AD:DP:AF:NC:FC:RC:PM:QM:MQ:NM	38174,1:38175:1.00E+00,2.62E-05:4:19780,1:18322,0:37.0:41.0:0.0:2.0
MT	10139	.	AT	A	.	clustered	GENE=ENSMUSG00000065947;MSI=2.0;MSINT=1;5pFlank=TTCAAACACGTACGGAACAG;3pFlank=TACGTCCAAAATCTCAACCT;VARTYPE=Deletion	AD:DP:AF:NC:FC:RC:PM:QM:MQ:NM	38262,18:38280:1.00E+00,4.70E-04:17:19994,7:18203,11:31.9:41.0:4.3:0.3
MT	10140	.	T	C	.	clustered;near_indel	GENE=ENSMUSG00000065947;MSI=2.0;MSINT=1;5pFlank=TCAAACACGTACGGAACAGA;3pFlank=TACGTCCAAAATCTCAACCT;VARTYPE=SNV	AD:DP:AF:NC:FC:RC:PM:QM:MQ:NM	38224,56:38280:9.99E-01,1.46E-03:17:19994,25:18203,31:32.6:41.0:0.0:1.2
MT	10140	.	T	A	.	clustered;near_indel	GENE=ENSMUSG00000065947;MSI=2.0;MSINT=1;5pFlank=TCAAACACGTACGGAACAGA;3pFlank=TACGTCCAAAATCTCAACCT;VARTYPE=SNV	AD:DP:AF:NC:FC:RC:PM:QM:MQ:NM	38273,7:38280:1.00E+00,1.83E-04:17:19994,3:18203,4:36.0:41.0:5.6:1.0
MT	10141	.	T	C	.	clustered;near_indel	GENE=ENSMUSG00000065947;MSI=1.0;MSINT=1;5pFlank=CAAACACGTACGGAACAGAT;3pFlank=ACGTCCAAAATCTCAACCTA;VARTYPE=SNV	AD:DP:AF:NC:FC:RC:PM:QM:MQ:NM	38301,39:38340:9.99E-01,1.02E-03:9:20024,18:18256,21:28.6:41.0:2.0:1.2
MT	10141	.	T	A	.	clustered;near_indel	GENE=ENSMUSG00000065947;MSI=1.0;MSINT=1;5pFlank=CAAACACGTACGGAACAGAT;3pFlank=ACGTCCAAAATCTCAACCTA;VARTYPE=SNV	AD:DP:AF:NC:FC:RC:PM:QM:MQ:NM	38320,20:38340:9.99E-01,5.22E-04:9:20024,9:18256,11:28.1:41.0:3.9:1.1
MT	10141	.	TA	T	.	clustered	GENE=ENSMUSG00000065947;MSI=2.0;MSINT=1;5pFlank=CAAACACGTACGGAACAGAT;3pFlank=CGTCCAAAATCTCAACCTAC;VARTYPE=Deletion	AD:DP:AF:NC:FC:RC:PM:QM:MQ:NM	38444,1:38445:1.00E+00,2.60E-05:12:19893,1:18451,0:36.0:41.0:0.0:0.0
MT	10142	.	A	G	.	clustered;near_indel	GENE=ENSMUSG00000065947;MSI=1.0;MSINT=1;5pFlank=AAACACGTACGGAACAGATT;3pFlank=CGTCCAAAATCTCAACCTAC;VARTYPE=SNV	AD:DP:AF:NC:FC:RC:PM:QM:MQ:NM	38355,90:38445:9.98E-01,2.34E-03:12:19893,42:18451,48:30.7:41.0:0.9:1.3
MT	10142	.	A	T	.	clustered;near_indel	GENE=ENSMUSG00000065947;MSI=1.0;MSINT=1;5pFlank=AAACACGTACGGAACAGATT;3pFlank=CGTCCAAAATCTCAACCTAC;VARTYPE=SNV	AD:DP:AF:NC:FC:RC:PM:QM:MQ:NM	38438,7:38445:1.00E+00,1.82E-04:12:19893,3:18451,4:23.4:41.0:0.0:1.0
MT	10142	.	A	C	.	clustered;near_indel	GENE=ENSMUSG00000065947;MSI=1.0;MSINT=1;5pFlank=AAACACGTACGGAACAGATT;3pFlank=CGTCCAAAATCTCAACCTAC;VARTYPE=SNV	AD:DP:AF:NC:FC:RC:PM:QM:MQ:NM	38444,1:38445:1.00E+00,2.60E-05:12:19893,1:18451,0:8.0:41.0:0.0:1.0
MT	10142	.	ACGT	GCGC	.	clustered	GENE=ENSMUSG00000065947;MSI=1.0;MSINT=1;5pFlank=AAACACGTACGGAACAGATT;3pFlank=CCAAAATCTCAACCTACTAC;VARTYPE=Complex	AD:DP:AF:NC:FC:RC:PM:QM:MQ:NM	38444,1:38445:1.00E+00,2.60E-05:12:19893,0:18451,1:38.0:41.0:0.0:3.0
MT	10143	.	C	T	.	clustered;near_indel	GENE=ENSMUSG00000065947;MSI=1.0;MSINT=1;5pFlank=AACACGTACGGAACAGATTA;3pFlank=GTCCAAAATCTCAACCTACT;VARTYPE=SNV	AD:DP:AF:NC:FC:RC:PM:QM:MQ:NM	38365,102:38467:9.97E-01,2.65E-03:18:19813,48:18545,54:28.2:41.0:1.1:1.3
MT	10143	.	C	G	.	clustered;near_indel	GENE=ENSMUSG00000065947;MSI=1.0;MSINT=1;5pFlank=AACACGTACGGAACAGATTA;3pFlank=GTCCAAAATCTCAACCTACT;VARTYPE=SNV	AD:DP:AF:NC:FC:RC:PM:QM:MQ:NM	38462,5:38467:1.00E+00,1.30E-04:18:19813,2:18545,3:25.8:41.0:0.0:1.2
MT	10143	.	C	A	.	clustered;near_indel	GENE=ENSMUSG00000065947;MSI=1.0;MSINT=1;5pFlank=AACACGTACGGAACAGATTA;3pFlank=GTCCAAAATCTCAACCTACT;VARTYPE=SNV	AD:DP:AF:NC:FC:RC:PM:QM:MQ:NM	38466,1:38467:1.00E+00,2.60E-05:18:19813,1:18545,0:47.0:41.0:0.0:1.0
MT	10144	.	G	A	.	clustered;near_indel	GENE=ENSMUSG00000065947;MSI=1.0;MSINT=1;5pFlank=ACACGTACGGAACAGATTAC;3pFlank=TCCAAAATCTCAACCTACTA;VARTYPE=SNV	AD:DP:AF:NC:FC:RC:PM:QM:MQ:NM	38545,37:38582:9.99E-01,9.59E-04:19:19921,24:18621,13:33.9:41.0:0.0:1.3
MT	10144	.	G	C	.	clustered;near_indel	GENE=ENSMUSG00000065947;MSI=1.0;MSINT=1;5pFlank=ACACGTACGGAACAGATTAC;3pFlank=TCCAAAATCTCAACCTACTA;VARTYPE=SNV	AD:DP:AF:NC:FC:RC:PM:QM:MQ:NM	38580,2:38582:1.00E+00,5.18E-05:19:19921,2:18621,0:30.5:41.0:0.0:1.5
MT	10145	.	T	C	.	clustered;near_indel	GENE=ENSMUSG00000065947;MSI=2.0;MSINT=1;5pFlank=CACGTACGGAACAGATTACG;3pFlank=CCAAAATCTCAACCTACTAC;VARTYPE=SNV	AD:DP:AF:NC:FC:RC:PM:QM:MQ:NM	38777,91:38868:9.98E-01,2.34E-03:8:20168,48:18594,43:29.1:41.0:0.9:1.2
MT	10145	.	T	A	.	clustered;near_indel	GENE=ENSMUSG00000065947;MSI=2.0;MSINT=1;5pFlank=CACGTACGGAACAGATTACG;3pFlank=CCAAAATCTCAACCTACTAC;VARTYPE=SNV	AD:DP:AF:NC:FC:RC:PM:QM:MQ:NM	38856,12:38868:1.00E+00,3.09E-04:8:20168,7:18594,5:26.1:41.0:3.2:1.2
MT	10145	.	TC	AT	.	clustered	GENE=ENSMUSG00000065947;MSI=2.0;MSINT=1;5pFlank=CACGTACGGAACAGATTACG;3pFlank=CAAAATCTCAACCTACTACA;VARTYPE=Complex	AD:DP:AF:NC:FC:RC:PM:QM:MQ:NM	38867,1:38868:1.00E+00,2.57E-05:8:20168,1:18594,0:26.0:41.0:0.0:1.0
MT	10145	.	T	G	.	clustered;near_indel	GENE=ENSMUSG00000065947;MSI=2.0;MSINT=1;5pFlank=CACGTACGGAACAGATTACG;3pFlank=CCAAAATCTCAACCTACTAC;VARTYPE=SNV	AD:DP:AF:NC:FC:RC:PM:QM:MQ:NM	38867,1:38868:1.00E+00,2.57E-05:8:20168,0:18594,1:1.0:41.0:0.0:1.0
MT	10146	.	C	T	.	clustered;near_indel	GENE=ENSMUSG00000065947;MSI=2.0;MSINT=1;5pFlank=ACGTACGGAACAGATTACGT;3pFlank=CAAAATCTCAACCTACTACA;VARTYPE=SNV	AD:DP:AF:NC:FC:RC:PM:QM:MQ:NM	39032,28:39060:9.99E-01,7.17E-04:16:20139,13:18884,15:30.9:41.0:0.0:1.5
MT	10146	.	C	G	.	clustered;near_indel	GENE=ENSMUSG00000065947;MSI=2.0;MSINT=1;5pFlank=ACGTACGGAACAGATTACGT;3pFlank=CAAAATCTCAACCTACTACA;VARTYPE=SNV	AD:DP:AF:NC:FC:RC:PM:QM:MQ:NM	39052,8:39060:1.00E+00,2.05E-04:16:20139,2:18884,6:36.8:41.0:0.0:1.4
MT	10147	.	C	T	.	clustered;near_indel	GENE=ENSMUSG00000065947;MSI=4.0;MSINT=1;5pFlank=CGTACGGAACAGATTACGTC;3pFlank=AAAATCTCAACCTACTACAA;VARTYPE=SNV	AD:DP:AF:NC:FC:RC:PM:QM:MQ:NM	38956,14:38970:1.00E+00,3.59E-04:21:20106,6:18847,8:25.3:41.0:4.7:1.2
MT	10147	.	C	A	.	clustered;near_indel	GENE=ENSMUSG00000065947;MSI=4.0;MSINT=1;5pFlank=CGTACGGAACAGATTACGTC;3pFlank=AAAATCTCAACCTACTACAA;VARTYPE=SNV	AD:DP:AF:NC:FC:RC:PM:QM:MQ:NM	38968,2:38970:1.00E+00,5.13E-05:21:20106,0:18847,2:4.5:41.0:0.0:1.0
MT	10147	.	C	G	.	clustered;near_indel	GENE=ENSMUSG00000065947;MSI=4.0;MSINT=1;5pFlank=CGTACGGAACAGATTACGTC;3pFlank=AAAATCTCAACCTACTACAA;VARTYPE=SNV	AD:DP:AF:NC:FC:RC:PM:QM:MQ:NM	38969,1:38970:1.00E+00,2.57E-05:21:20106,0:18847,1:28.0:41.0:0.0:2.0
MT	10147	.	CA	C	.	clustered	GENE=ENSMUSG00000065947;MSI=4.0;MSINT=1;5pFlank=CGTACGGAACAGATTACGTC;3pFlank=AAATCTCAACCTACTACAAT;VARTYPE=Deletion	AD:DP:AF:NC:FC:RC:PM:QM:MQ:NM	38718,17:38735:1.00E+00,4.39E-04:10:19883,12:18768,5:30.5:41.0:0.2:0.3
MT	10148	.	A	G	.	clustered;near_indel	GENE=ENSMUSG00000065947;MSI=4.0;MSINT=1;5pFlank=GTACGGAACAGATTACGTCC;3pFlank=AAATCTCAACCTACTACAAT;VARTYPE=SNV	AD:DP:AF:NC:FC:RC:PM:QM:MQ:NM	38698,37:38735:9.99E-01,9.55E-04:10:19883,16:18768,21:29.1:41.0:3.2:1.2
MT	10148	.	A	T	.	clustered;near_indel	GENE=ENSMUSG00000065947;MSI=4.0;MSINT=1;5pFlank=GTACGGAACAGATTACGTCC;3pFlank=AAATCTCAACCTACTACAAT;VARTYPE=SNV	AD:DP:AF:NC:FC:RC:PM:QM:MQ:NM	38709,26:38735:9.99E-01,6.71E-04:10:19883,16:18768,10:27.4:41.0:3.0:1.2
MT	10148	.	A	C	.	clustered;near_indel	GENE=ENSMUSG00000065947;MSI=4.0;MSINT=1;5pFlank=GTACGGAACAGATTACGTCC;3pFlank=AAATCTCAACCTACTACAAT;VARTYPE=SNV	AD:DP:AF:NC:FC:RC:PM:QM:MQ:NM	38733,2:38735:1.00E+00,5.16E-05:10:19883,1:18768,1:20.0:41.0:0.0:1.5
MT	10148	.	AAAA	GAAG	.	clustered	GENE=ENSMUSG00000065947;MSI=4.0;MSINT=1;5pFlank=GTACGGAACAGATTACGTCC;3pFlank=TCTCAACCTACTACAATGCT;VARTYPE=Complex	AD:DP:AF:NC:FC:RC:PM:QM:MQ:NM	38734,1:38735:1.00E+00,2.58E-05:10:19883,0:18768,1:3.0:41.0:0.0:2.0
MT	10148	.	AAAA	TAAG	.	clustered	GENE=ENSMUSG00000065947;MSI=4.0;MSINT=1;5pFlank=GTACGGAACAGATTACGTCC;3pFlank=TCTCAACCTACTACAATGCT;VARTYPE=Complex	AD:DP:AF:NC:FC:RC:PM:QM:MQ:NM	38734,1:38735:1.00E+00,2.58E-05:10:19883,0:18768,1:35.0:41.0:0.0:2.0
MT	10149	.	A	G	.	clustered;near_indel	GENE=ENSMUSG00000065947;MSI=4.0;MSINT=1;5pFlank=TACGGAACAGATTACGTCCA;3pFlank=AATCTCAACCTACTACAATG;VARTYPE=SNV	AD:DP:AF:NC:FC:RC:PM:QM:MQ:NM	38550,71:38621:9.98E-01,1.84E-03:14:19854,30:18660,41:28.9:41.0:0.5:1.3
MT	10149	.	A	T	.	clustered;near_indel	GENE=ENSMUSG00000065947;MSI=4.0;MSINT=1;5pFlank=TACGGAACAGATTACGTCCA;3pFlank=AATCTCAACCTACTACAATG;VARTYPE=SNV	AD:DP:AF:NC:FC:RC:PM:QM:MQ:NM	38588,33:38621:9.99E-01,8.54E-04:14:19854,15:18660,18:31.9:41.0:1.2:1.4
MT	10149	.	AA	TG	.	clustered	GENE=ENSMUSG00000065947;MSI=4.0;MSINT=1;5pFlank=TACGGAACAGATTACGTCCA;3pFlank=ATCTCAACCTACTACAATGC;VARTYPE=Complex	AD:DP:AF:NC:FC:RC:PM:QM:MQ:NM	38620,1:38621:1.00E+00,2.59E-05:14:19854,0:18660,1:3.0:41.0:21.0:1.0
MT	10150	.	A	G	.	clustered;near_indel	GENE=ENSMUSG00000065947;MSI=4.0;MSINT=1;5pFlank=ACGGAACAGATTACGTCCAA;3pFlank=ATCTCAACCTACTACAATGC;VARTYPE=SNV	AD:DP:AF:NC:FC:RC:PM:QM:MQ:NM	38499,80:38579:9.98E-01,2.07E-03:21:19809,45:18674,35:29.5:41.0:1.9:1.3
MT	10150	.	A	T	.	clustered;near_indel	GENE=ENSMUSG00000065947;MSI=4.0;MSINT=1;5pFlank=ACGGAACAGATTACGTCCAA;3pFlank=ATCTCAACCTACTACAATGC;VARTYPE=SNV	AD:DP:AF:NC:FC:RC:PM:QM:MQ:NM	38566,13:38579:1.00E+00,3.37E-04:21:19809,7:18674,6:33.3:41.0:0.0:1.4
MT	10151	.	A	G	.	clustered;near_indel	GENE=ENSMUSG00000065947;MSI=1.0;MSINT=1;5pFlank=CGGAACAGATTACGTCCAAA;3pFlank=TCTCAACCTACTACAATGCT;VARTYPE=SNV	AD:DP:AF:NC:FC:RC:PM:QM:MQ:NM	38435,55:38490:9.99E-01,1.43E-03:46:19800,26:18620,29:29.3:41.0:0.7:1.2
MT	10151	.	A	T	.	clustered;near_indel	GENE=ENSMUSG00000065947;MSI=1.0;MSINT=1;5pFlank=CGGAACAGATTACGTCCAAA;3pFlank=TCTCAACCTACTACAATGCT;VARTYPE=SNV	AD:DP:AF:NC:FC:RC:PM:QM:MQ:NM	38477,13:38490:1.00E+00,3.38E-04:46:19800,5:18620,8:32.9:41.0:0.0:1.2
MT	10152	.	T	C	.	clustered;near_indel	GENE=ENSMUSG00000065947;MSI=2.0;MSINT=2;5pFlank=GGAACAGATTACGTCCAAAA;3pFlank=CTCAACCTACTACAATGCTA;VARTYPE=SNV	AD:DP:AF:NC:FC:RC:PM:QM:MQ:NM	38315,76:38391:9.98E-01,1.98E-03:9:19798,39:18515,37:23.9:41.0:0.5:1.4
MT	10152	.	TCT	CCC	.	clustered	GENE=ENSMUSG00000065947;MSI=2.0;MSINT=2;5pFlank=GGAACAGATTACGTCCAAAA;3pFlank=CAACCTACTACAATGCTAAA;VARTYPE=Complex	AD:DP:AF:NC:FC:RC:PM:QM:MQ:NM	38390,1:38391:1.00E+00,2.60E-05:9:19798,0:18515,1:34.0:41.0:0.0:3.0
MT	10152	.	T	G	.	clustered;near_indel	GENE=ENSMUSG00000065947;MSI=2.0;MSINT=2;5pFlank=GGAACAGATTACGTCCAAAA;3pFlank=CTCAACCTACTACAATGCTA;VARTYPE=SNV	AD:DP:AF:NC:FC:RC:PM:QM:MQ:NM	38390,1:38391:1.00E+00,2.60E-05:9:19798,1:18515,0:28.0:41.0:0.0:1.0
MT	10152	.	T	TCTCAACCTACTACAATGCTAAAAATTATTCTTCCCTCACTAATGCTACTACCACTAACCTGACTATCAAGCCCTAAAAAAACCTGAACAAACGTAACCTCATATAGTTTTCTAATTAGTTTAACCAGCCTAACACTTCTATGACAAACCGACGAAAATTATAAAAACTTTTCAAATATATTCTCCTCAGACCCCCTATCCACACCATTAATTATTTTAACAGCCTGATTACTGCCACTAATATTAATAGCTAGCCAAAACCACCTAAAAAAAGATAATAACGTACTACAAAAACTCTACATCTCAATACTAATCAGCTTACAAATTCTCCTAATCATAACCTTTTCAGCAACTGAACTAATTATATTTTATATTTTATTTGAAGCAACCTTAATCCCAACACTTATTATTATTACCCGATGAGGGAACCAAACTGAACGCCTAAACGCAGGGATTTATTTCCTATTTTATACCCTAATCGGTTCTATTCCACTGCTAATTGCCCTCATCTTAATCCAAAACCATGTAGGAACCCTAAACCTCATAATTTTATCATTCACAACACACACCTTAGACGCTTCATGATCTAACAACTTACTATGGTTGGCATGCATAATAGCATTTCTTATTAAAATACCATTATATGGAGTTCACCTATGACTACCAAAAGCCCATGTTGAAGCTCCAATTGCTGGGTCAATAATTCTAGCAGCTATTCTTCTAAAATTAGGTAGTTACGGAATAATTCGCATCTCCATTATTCTAGACCCACTAACAAAATATATAGCATACCCCTTCATCCTTCTCTCCCTATGAGGAATAATTATAACTAGCTCAATCTGCTTACGCCAAACAGATTTAAAATCACTAATCGCCTACTCCTCAGTTAGCCACATAGCACTTGTTATTGCATCAATCATAATCCAAACCC	.	clustered	GENE=ENSMUSG00000064363;MSI=4.0;MSINT=1;5pFlank=GGAACAGATTACGTCCAAAA;3pFlank=CTCAACCTACTACAATGCTA;VARTYPE=Insertion	AD:DP:AF:NC:FC:RC:PM:QM:MQ:NM	85574,3:85577:1.00E+00,3.51E-05:15:19798,3:18515,0:9.0:41.0:60.0:0.0
MT	10153	.	C	T	.	clustered;near_indel	GENE=ENSMUSG00000065947;MSI=1.0;MSINT=1;5pFlank=GAACAGATTACGTCCAAAAT;3pFlank=TCAACCTACTACAATGCTAA;VARTYPE=SNV	AD:DP:AF:NC:FC:RC:PM:QM:MQ:NM	37020,3:37023:1.00E+00,8.10E-05:7:19824,3:17195,0:34.0:41.0:0.0:1.0
MT	10154	.	T	C	.	clustered;near_indel	GENE=ENSMUSG00000065947;MSI=2.0;MSINT=2;5pFlank=AACAGATTACGTCCAAAATC;3pFlank=CAACCTACTACAATGCTAAA;VARTYPE=SNV	AD:DP:AF:NC:FC:RC:PM:QM:MQ:NM	36737,76:36813:9.98E-01,2.06E-03:7:19841,44:16886,32:30.8:41.0:0.5:1.1
MT	10154	.	T	A	.	clustered;near_indel	GENE=ENSMUSG00000065947;MSI=2.0;MSINT=2;5pFlank=AACAGATTACGTCCAAAATC;3pFlank=CAACCTACTACAATGCTAAA;VARTYPE=SNV	AD:DP:AF:NC:FC:RC:PM:QM:MQ:NM	36806,7:36813:1.00E+00,1.90E-04:7:19841,5:16886,2:20.7:41.0:0.0:1.3
MT	10154	.	TCAA	CCAG	.	clustered	GENE=ENSMUSG00000065947;MSI=2.0;MSINT=2;5pFlank=AACAGATTACGTCCAAAATC;3pFlank=CCTACTACAATGCTAAAAAT;VARTYPE=Complex	AD:DP:AF:NC:FC:RC:PM:QM:MQ:NM	36812,1:36813:1.00E+00,2.72E-05:7:19841,1:16886,0:33.0:41.0:0.0:2.0
MT	10154	.	T	G	.	clustered;near_indel	GENE=ENSMUSG00000065947;MSI=2.0;MSINT=2;5pFlank=AACAGATTACGTCCAAAATC;3pFlank=CAACCTACTACAATGCTAAA;VARTYPE=SNV	AD:DP:AF:NC:FC:RC:PM:QM:MQ:NM	36812,1:36813:1.00E+00,2.72E-05:7:19841,1:16886,0:26.0:41.0:0.0:2.0
MT	10154	.	TCAA	T	.	clustered	GENE=ENSMUSG00000065947;MSI=2.0;MSINT=1;5pFlank=AACAGATTACGTCCAAAATC;3pFlank=CCTACTACAATGCTAAAAAT;VARTYPE=Deletion	AD:DP:AF:NC:FC:RC:PM:QM:MQ:NM	36853,1:36854:1.00E+00,2.71E-05:16:19718,0:17061,1:5.0:41.0:0.0:0.0
MT	10155	.	C	T	.	clustered;near_indel	GENE=ENSMUSG00000065947;MSI=2.0;MSINT=1;5pFlank=ACAGATTACGTCCAAAATCT;3pFlank=AACCTACTACAATGCTAAAA;VARTYPE=SNV	AD:DP:AF:NC:FC:RC:PM:QM:MQ:NM	36782,72:36854:9.98E-01,1.95E-03:16:19718,33:17061,39:30.9:41.0:0.0:1.1
MT	10155	.	C	G	.	clustered;near_indel	GENE=ENSMUSG00000065947;MSI=2.0;MSINT=1;5pFlank=ACAGATTACGTCCAAAATCT;3pFlank=AACCTACTACAATGCTAAAA;VARTYPE=SNV	AD:DP:AF:NC:FC:RC:PM:QM:MQ:NM	36853,1:36854:1.00E+00,2.71E-05:16:19718,1:17061,0:38.0:41.0:0.0:1.0
MT	10155	.	CA	C	.	clustered	GENE=ENSMUSG00000065947;MSI=2.0;MSINT=1;5pFlank=ACAGATTACGTCCAAAATCT;3pFlank=ACCTACTACAATGCTAAAAA;VARTYPE=Deletion	AD:DP:AF:NC:FC:RC:PM:QM:MQ:NM	36552,1:36553:1.00E+00,2.74E-05:12:19304,1:17133,0:51.0:41.0:0.0:0.0
MT	10156	.	A	G	.	clustered;near_indel	GENE=ENSMUSG00000065947;MSI=2.0;MSINT=1;5pFlank=CAGATTACGTCCAAAATCTC;3pFlank=ACCTACTACAATGCTAAAAA;VARTYPE=SNV	AD:DP:AF:NC:FC:RC:PM:QM:MQ:NM	36467,86:36553:9.98E-01,2.35E-03:12:19304,50:17133,36:30.7:41.0:0.9:1.2
MT	10156	.	A	T	.	clustered;near_indel	GENE=ENSMUSG00000065947;MSI=2.0;MSINT=1;5pFlank=CAGATTACGTCCAAAATCTC;3pFlank=ACCTACTACAATGCTAAAAA;VARTYPE=SNV	AD:DP:AF:NC:FC:RC:PM:QM:MQ:NM	36528,25:36553:9.99E-01,6.84E-04:12:19304,15:17133,10:31.2:41.0:0.0:1.2
MT	10156	.	A	C	.	clustered;near_indel	GENE=ENSMUSG00000065947;MSI=2.0;MSINT=1;5pFlank=CAGATTACGTCCAAAATCTC;3pFlank=ACCTACTACAATGCTAAAAA;VARTYPE=SNV	AD:DP:AF:NC:FC:RC:PM:QM:MQ:NM	36552,1:36553:1.00E+00,2.74E-05:12:19304,1:17133,0:22.0:41.0:0.0:1.0
MT	10156	.	AA	TT	.	clustered	GENE=ENSMUSG00000065947;MSI=2.0;MSINT=1;5pFlank=CAGATTACGTCCAAAATCTC;3pFlank=CCTACTACAATGCTAAAAAT;VARTYPE=Complex	AD:DP:AF:NC:FC:RC:PM:QM:MQ:NM	36552,1:36553:1.00E+00,2.74E-05:12:19304,1:17133,0:33.0:41.0:0.0:1.0
MT	10157	.	A	G	.	clustered;near_indel	GENE=ENSMUSG00000065947;MSI=2.0;MSINT=1;5pFlank=AGATTACGTCCAAAATCTCA;3pFlank=CCTACTACAATGCTAAAAAT;VARTYPE=SNV	AD:DP:AF:NC:FC:RC:PM:QM:MQ:NM	35841,137:35978:9.96E-01,3.81E-03:26:19188,80:16625,57:31.2:41.0:0.4:1.2
MT	10157	.	A	T	.	clustered;near_indel	GENE=ENSMUSG00000065947;MSI=2.0;MSINT=1;5pFlank=AGATTACGTCCAAAATCTCA;3pFlank=CCTACTACAATGCTAAAAAT;VARTYPE=SNV	AD:DP:AF:NC:FC:RC:PM:QM:MQ:NM	35956,22:35978:9.99E-01,6.11E-04:26:19188,14:16625,8:29.4:41.0:0.0:1.2
MT	10157	.	A	C	.	clustered;near_indel	GENE=ENSMUSG00000065947;MSI=2.0;MSINT=1;5pFlank=AGATTACGTCCAAAATCTCA;3pFlank=CCTACTACAATGCTAAAAAT;VARTYPE=SNV	AD:DP:AF:NC:FC:RC:PM:QM:MQ:NM	35976,2:35978:1.00E+00,5.56E-05:26:19188,0:16625,2:39.0:41.0:0.0:1.0
MT	10157	.	A	AT	.	clustered	GENE=ENSMUSG00000065947;MSI=2.0;MSINT=1;5pFlank=AGATTACGTCCAAAATCTCA;3pFlank=CCTACTACAATGCTAAAAAT;VARTYPE=Insertion	AD:DP:AF:NC:FC:RC:PM:QM:MQ:NM	35977,1:35978:1.00E+00,2.78E-05:26:19188,1:16625,0:22.0:41.0:0.0:0.0
MT	10158	.	C	T	.	clustered;near_indel	GENE=ENSMUSG00000065947;MSI=2.0;MSINT=1;5pFlank=GATTACGTCCAAAATCTCAA;3pFlank=CTACTACAATGCTAAAAATT;VARTYPE=SNV	AD:DP:AF:NC:FC:RC:PM:QM:MQ:NM	35895,24:35919:9.99E-01,6.68E-04:9:19306,8:16572,16:32.2:41.0:2.8:1.2
MT	10158	.	C	G	.	clustered;near_indel	GENE=ENSMUSG00000065947;MSI=2.0;MSINT=1;5pFlank=GATTACGTCCAAAATCTCAA;3pFlank=CTACTACAATGCTAAAAATT;VARTYPE=SNV	AD:DP:AF:NC:FC:RC:PM:QM:MQ:NM	35903,16:35919:1.00E+00,4.45E-04:9:19306,8:16572,8:29.6:41.0:0.0:1.1
MT	10158	.	C	A	.	clustered;near_indel	GENE=ENSMUSG00000065947;MSI=2.0;MSINT=1;5pFlank=GATTACGTCCAAAATCTCAA;3pFlank=CTACTACAATGCTAAAAATT;VARTYPE=SNV	AD:DP:AF:NC:FC:RC:PM:QM:MQ:NM	35918,1:35919:1.00E+00,2.78E-05:9:19306,0:16572,1:1.0:41.0:0.0:1.0
MT	10159	.	C	T	.	clustered;near_indel	GENE=ENSMUSG00000065947;MSI=1.0;MSINT=1;5pFlank=ATTACGTCCAAAATCTCAAC;3pFlank=TACTACAATGCTAAAAATTA;VARTYPE=SNV	AD:DP:AF:NC:FC:RC:PM:QM:MQ:NM	35731,68:35799:9.98E-01,1.90E-03:9:19216,45:16511,23:30.0:41.0:0.0:1.2
MT	10159	.	C	A	.	clustered;near_indel	GENE=ENSMUSG00000065947;MSI=1.0;MSINT=1;5pFlank=ATTACGTCCAAAATCTCAAC;3pFlank=TACTACAATGCTAAAAATTA;VARTYPE=SNV	AD:DP:AF:NC:FC:RC:PM:QM:MQ:NM	35796,3:35799:1.00E+00,8.38E-05:9:19216,2:16511,1:23.7:41.0:0.0:1.0
MT	10159	.	CTA	TTT	.	clustered	GENE=ENSMUSG00000065947;MSI=1.0;MSINT=1;5pFlank=ATTACGTCCAAAATCTCAAC;3pFlank=CTACAATGCTAAAAATTATT;VARTYPE=Complex	AD:DP:AF:NC:FC:RC:PM:QM:MQ:NM	35798,1:35799:1.00E+00,2.79E-05:9:19216,0:16511,1:4.0:41.0:0.0:3.0
MT	10160	.	T	C	.	clustered;near_indel	GENE=ENSMUSG00000065947;MSI=2.0;MSINT=3;5pFlank=TTACGTCCAAAATCTCAACC;3pFlank=ACTACAATGCTAAAAATTAT;VARTYPE=SNV	AD:DP:AF:NC:FC:RC:PM:QM:MQ:NM	35592,82:35674:9.98E-01,2.30E-03:16:19069,48:16513,34:30.9:41.0:0.0:1.2
MT	10160	.	T	A	.	clustered;near_indel	GENE=ENSMUSG00000065947;MSI=2.0;MSINT=3;5pFlank=TTACGTCCAAAATCTCAACC;3pFlank=ACTACAATGCTAAAAATTAT;VARTYPE=SNV	AD:DP:AF:NC:FC:RC:PM:QM:MQ:NM	35666,8:35674:1.00E+00,2.24E-04:16:19069,3:16513,5:21.9:41.0:0.0:1.4
MT	10160	.	TA	CG	.	clustered	GENE=ENSMUSG00000065947;MSI=2.0;MSINT=3;5pFlank=TTACGTCCAAAATCTCAACC;3pFlank=CTACAATGCTAAAAATTATT;VARTYPE=Complex	AD:DP:AF:NC:FC:RC:PM:QM:MQ:NM	35673,1:35674:1.00E+00,2.80E-05:16:19069,1:16513,0:40.0:41.0:0.0:1.0
MT	10160	.	TA	T	.	clustered	GENE=ENSMUSG00000065947;MSI=2.0;MSINT=2;5pFlank=TTACGTCCAAAATCTCAACC;3pFlank=CTACAATGCTAAAAATTATT;VARTYPE=Deletion	AD:DP:AF:NC:FC:RC:PM:QM:MQ:NM	35567,3:35570:1.00E+00,8.43E-05:31:18782,3:16456,0:31.3:41.0:0.0:0.3
MT	10161	.	A	T	.	clustered;near_indel	GENE=ENSMUSG00000065947;MSI=2.0;MSINT=3;5pFlank=TACGTCCAAAATCTCAACCT;3pFlank=CTACAATGCTAAAAATTATT;VARTYPE=SNV	AD:DP:AF:NC:FC:RC:PM:QM:MQ:NM	35327,243:35570:9.93E-01,6.83E-03:31:18782,138:16456,105:30.7:41.0:0.8:1.2
MT	10161	.	A	G	.	clustered;near_indel	GENE=ENSMUSG00000065947;MSI=2.0;MSINT=3;5pFlank=TACGTCCAAAATCTCAACCT;3pFlank=CTACAATGCTAAAAATTATT;VARTYPE=SNV	AD:DP:AF:NC:FC:RC:PM:QM:MQ:NM	35493,77:35570:9.98E-01,2.16E-03:31:18782,47:16456,30:29.7:41.0:0.5:1.3
MT	10161	.	A	C	.	clustered;near_indel	GENE=ENSMUSG00000065947;MSI=2.0;MSINT=3;5pFlank=TACGTCCAAAATCTCAACCT;3pFlank=CTACAATGCTAAAAATTATT;VARTYPE=SNV	AD:DP:AF:NC:FC:RC:PM:QM:MQ:NM	35567,3:35570:1.00E+00,8.43E-05:31:18782,1:16456,2:21.3:41.0:0.0:1.3
MT	10161	.	ACT	TCC	.	clustered	GENE=ENSMUSG00000065947;MSI=2.0;MSINT=3;5pFlank=TACGTCCAAAATCTCAACCT;3pFlank=ACAATGCTAAAAATTATTCT;VARTYPE=Complex	AD:DP:AF:NC:FC:RC:PM:QM:MQ:NM	35568,2:35570:1.00E+00,5.62E-05:31:18782,2:16456,0:33.5:41.0:0.0:2.0
MT	10161	.	ACTA	TCTT	.	clustered	GENE=ENSMUSG00000065947;MSI=2.0;MSINT=3;5pFlank=TACGTCCAAAATCTCAACCT;3pFlank=CAATGCTAAAAATTATTCTT;VARTYPE=Complex	AD:DP:AF:NC:FC:RC:PM:QM:MQ:NM	35568,2:35570:1.00E+00,5.62E-05:31:18782,1:16456,1:20.0:41.0:0.0:2.0
MT	10162	.	C	T	.	clustered;near_indel	GENE=ENSMUSG00000065947;MSI=1.0;MSINT=1;5pFlank=ACGTCCAAAATCTCAACCTA;3pFlank=TACAATGCTAAAAATTATTC;VARTYPE=SNV	AD:DP:AF:NC:FC:RC:PM:QM:MQ:NM	35605,15:35620:1.00E+00,4.21E-04:10:19082,13:16518,2:25.5:41.0:0.0:1.3
MT	10162	.	C	G	.	clustered;near_indel	GENE=ENSMUSG00000065947;MSI=1.0;MSINT=1;5pFlank=ACGTCCAAAATCTCAACCTA;3pFlank=TACAATGCTAAAAATTATTC;VARTYPE=SNV	AD:DP:AF:NC:FC:RC:PM:QM:MQ:NM	35619,1:35620:1.00E+00,2.81E-05:10:19082,0:16518,1:48.0:41.0:0.0:2.0
MT	10163	.	T	C	.	clustered;near_indel	GENE=ENSMUSG00000065947;MSI=2.0;MSINT=3;5pFlank=CGTCCAAAATCTCAACCTAC;3pFlank=ACAATGCTAAAAATTATTCT;VARTYPE=SNV	AD:DP:AF:NC:FC:RC:PM:QM:MQ:NM	35462,88:35550:9.98E-01,2.48E-03:9:19180,52:16270,36:29.8:41.0:1.8:1.2
MT	10163	.	T	A	.	clustered;near_indel	GENE=ENSMUSG00000065947;MSI=2.0;MSINT=3;5pFlank=CGTCCAAAATCTCAACCTAC;3pFlank=ACAATGCTAAAAATTATTCT;VARTYPE=SNV	AD:DP:AF:NC:FC:RC:PM:QM:MQ:NM	35545,5:35550:1.00E+00,1.41E-04:9:19180,1:16270,4:28.0:41.0:0.0:1.4
MT	10163	.	T	G	.	clustered;near_indel	GENE=ENSMUSG00000065947;MSI=2.0;MSINT=3;5pFlank=CGTCCAAAATCTCAACCTAC;3pFlank=ACAATGCTAAAAATTATTCT;VARTYPE=SNV	AD:DP:AF:NC:FC:RC:PM:QM:MQ:NM	35548,2:35550:1.00E+00,5.63E-05:9:19180,2:16270,0:37.5:41.0:0.0:1.5
MT	10163	.	TAC	CAT	.	clustered	GENE=ENSMUSG00000065947;MSI=2.0;MSINT=3;5pFlank=CGTCCAAAATCTCAACCTAC;3pFlank=AATGCTAAAAATTATTCTTC;VARTYPE=Complex	AD:DP:AF:NC:FC:RC:PM:QM:MQ:NM	35549,1:35550:1.00E+00,2.81E-05:9:19180,1:16270,0:42.0:41.0:0.0:4.0
MT	10164	.	A	T	.	clustered;near_indel	GENE=ENSMUSG00000065947;MSI=2.0;MSINT=3;5pFlank=GTCCAAAATCTCAACCTACT;3pFlank=CAATGCTAAAAATTATTCTT;VARTYPE=SNV	AD:DP:AF:NC:FC:RC:PM:QM:MQ:NM	35506,100:35606:9.97E-01,2.81E-03:12:19047,45:16389,55:28.8:41.0:0.4:1.3
MT	10164	.	A	G	.	clustered;near_indel	GENE=ENSMUSG00000065947;MSI=2.0;MSINT=3;5pFlank=GTCCAAAATCTCAACCTACT;3pFlank=CAATGCTAAAAATTATTCTT;VARTYPE=SNV	AD:DP:AF:NC:FC:RC:PM:QM:MQ:NM	35541,65:35606:9.98E-01,1.83E-03:12:19047,37:16389,28:27.8:41.0:0.0:1.3
MT	10164	.	ACA	CT	.	clustered	GENE=ENSMUSG00000065947;MSI=1.0;MSINT=1;5pFlank=GTCCAAAATCTCAACCTACT;3pFlank=ATGCTAAAAATTATTCTTCC;VARTYPE=Complex	AD:DP:AF:NC:FC:RC:PM:QM:MQ:NM	35605,1:35606:1.00E+00,2.81E-05:12:19047,0:16389,1:46.0:41.0:39.0:1.0
MT	10164	.	A	C	.	clustered;near_indel	GENE=ENSMUSG00000065947;MSI=2.0;MSINT=3;5pFlank=GTCCAAAATCTCAACCTACT;3pFlank=CAATGCTAAAAATTATTCTT;VARTYPE=SNV	AD:DP:AF:NC:FC:RC:PM:QM:MQ:NM	35605,1:35606:1.00E+00,2.81E-05:12:19047,1:16389,0:52.0:41.0:0.0:2.0
MT	10165	.	C	T	.	clustered;near_indel	GENE=ENSMUSG00000065947;MSI=2.0;MSINT=1;5pFlank=TCCAAAATCTCAACCTACTA;3pFlank=AATGCTAAAAATTATTCTTC;VARTYPE=SNV	AD:DP:AF:NC:FC:RC:PM:QM:MQ:NM	35558,42:35600:9.99E-01,1.18E-03:18:19108,18:16444,24:33.5:41.0:1.9:1.4
MT	10165	.	C	G	.	clustered;near_indel	GENE=ENSMUSG00000065947;MSI=2.0;MSINT=1;5pFlank=TCCAAAATCTCAACCTACTA;3pFlank=AATGCTAAAAATTATTCTTC;VARTYPE=SNV	AD:DP:AF:NC:FC:RC:PM:QM:MQ:NM	35597,3:35600:1.00E+00,8.43E-05:18:19108,2:16444,1:22.3:41.0:0.0:1.3
MT	10165	.	C	A	.	clustered;near_indel	GENE=ENSMUSG00000065947;MSI=2.0;MSINT=1;5pFlank=TCCAAAATCTCAACCTACTA;3pFlank=AATGCTAAAAATTATTCTTC;VARTYPE=SNV	AD:DP:AF:NC:FC:RC:PM:QM:MQ:NM	35599,1:35600:1.00E+00,2.81E-05:18:19108,1:16444,0:55.0:41.0:0.0:2.0
MT	10165	.	CA	TT	.	clustered	GENE=ENSMUSG00000065947;MSI=2.0;MSINT=1;5pFlank=TCCAAAATCTCAACCTACTA;3pFlank=ATGCTAAAAATTATTCTTCC;VARTYPE=Complex	AD:DP:AF:NC:FC:RC:PM:QM:MQ:NM	35599,1:35600:1.00E+00,2.81E-05:18:19108,1:16444,0:26.0:41.0:0.0:2.0
MT	10165	.	CA	C	.	clustered	GENE=ENSMUSG00000065947;MSI=2.0;MSINT=1;5pFlank=TCCAAAATCTCAACCTACTA;3pFlank=ATGCTAAAAATTATTCTTCC;VARTYPE=Deletion	AD:DP:AF:NC:FC:RC:PM:QM:MQ:NM	35501,3:35504:1.00E+00,8.45E-05:20:18929,1:16490,2:23.3:41.0:0.0:0.0
MT	10166	.	A	T	.	clustered;near_indel	GENE=ENSMUSG00000065947;MSI=2.0;MSINT=1;5pFlank=CCAAAATCTCAACCTACTAC;3pFlank=ATGCTAAAAATTATTCTTCC;VARTYPE=SNV	AD:DP:AF:NC:FC:RC:PM:QM:MQ:NM	35445,59:35504:9.98E-01,1.66E-03:20:18929,34:16490,25:28.5:41.0:0.7:1.3
MT	10166	.	A	G	.	clustered;near_indel	GENE=ENSMUSG00000065947;MSI=2.0;MSINT=1;5pFlank=CCAAAATCTCAACCTACTAC;3pFlank=ATGCTAAAAATTATTCTTCC;VARTYPE=SNV	AD:DP:AF:NC:FC:RC:PM:QM:MQ:NM	35483,21:35504:9.99E-01,5.91E-04:20:18929,13:16490,8:28.7:41.0:0.0:1.4
MT	10166	.	A	C	.	clustered;near_indel	GENE=ENSMUSG00000065947;MSI=2.0;MSINT=1;5pFlank=CCAAAATCTCAACCTACTAC;3pFlank=ATGCTAAAAATTATTCTTCC;VARTYPE=SNV	AD:DP:AF:NC:FC:RC:PM:QM:MQ:NM	35503,1:35504:1.00E+00,2.82E-05:20:18929,1:16490,0:52.0:41.0:0.0:1.0
MT	10167	.	A	G	.	clustered;near_indel	GENE=ENSMUSG00000065947;MSI=1.0;MSINT=1;5pFlank=CAAAATCTCAACCTACTACA;3pFlank=TGCTAAAAATTATTCTTCCC;VARTYPE=SNV	AD:DP:AF:NC:FC:RC:PM:QM:MQ:NM	35608,21:35629:9.99E-01,5.89E-04:57:19062,11:16541,10:32.2:41.0:0.0:1.3
MT	10167	.	A	T	.	clustered;near_indel	GENE=ENSMUSG00000065947;MSI=1.0;MSINT=1;5pFlank=CAAAATCTCAACCTACTACA;3pFlank=TGCTAAAAATTATTCTTCCC;VARTYPE=SNV	AD:DP:AF:NC:FC:RC:PM:QM:MQ:NM	35624,5:35629:1.00E+00,1.40E-04:57:19062,2:16541,3:41.2:41.0:0.0:1.0
MT	10167	.	AT	A	.	clustered	GENE=ENSMUSG00000065947;MSI=2.0;MSINT=1;5pFlank=CAAAATCTCAACCTACTACA;3pFlank=GCTAAAAATTATTCTTCCCT;VARTYPE=Deletion	AD:DP:AF:NC:FC:RC:PM:QM:MQ:NM	36144,1:36145:1.00E+00,2.77E-05:24:19406,1:16649,0:28.0:41.0:0.0:0.0
MT	10168	.	T	C	.	clustered;near_indel	GENE=ENSMUSG00000065947;MSI=1.0;MSINT=1;5pFlank=AAAATCTCAACCTACTACAA;3pFlank=GCTAAAAATTATTCTTCCCT;VARTYPE=SNV	AD:DP:AF:NC:FC:RC:PM:QM:MQ:NM	36064,81:36145:9.98E-01,2.24E-03:24:19406,42:16649,39:29.9:41.0:1.0:1.2
MT	10168	.	T	A	.	clustered;near_indel	GENE=ENSMUSG00000065947;MSI=1.0;MSINT=1;5pFlank=AAAATCTCAACCTACTACAA;3pFlank=GCTAAAAATTATTCTTCCCT;VARTYPE=SNV	AD:DP:AF:NC:FC:RC:PM:QM:MQ:NM	36140,5:36145:1.00E+00,1.38E-04:24:19406,3:16649,2:39.0:41.0:0.0:1.0
MT	10168	.	T	G	.	clustered;near_indel	GENE=ENSMUSG00000065947;MSI=1.0;MSINT=1;5pFlank=AAAATCTCAACCTACTACAA;3pFlank=GCTAAAAATTATTCTTCCCT;VARTYPE=SNV	AD:DP:AF:NC:FC:RC:PM:QM:MQ:NM	36142,3:36145:1.00E+00,8.30E-05:24:19406,2:16649,1:19.3:41.0:0.0:1.0
MT	10169	.	G	A	.	clustered;near_indel	GENE=ENSMUSG00000065947;MSI=1.0;MSINT=1;5pFlank=AAATCTCAACCTACTACAAT;3pFlank=CTAAAAATTATTCTTCCCTC;VARTYPE=SNV	AD:DP:AF:NC:FC:RC:PM:QM:MQ:NM	36365,18:36383:1.00E+00,4.95E-04:12:19559,11:16799,7:26.8:41.0:0.0:1.2
MT	10169	.	G	C	.	clustered;near_indel	GENE=ENSMUSG00000065947;MSI=1.0;MSINT=1;5pFlank=AAATCTCAACCTACTACAAT;3pFlank=CTAAAAATTATTCTTCCCTC;VARTYPE=SNV	AD:DP:AF:NC:FC:RC:PM:QM:MQ:NM	36377,6:36383:1.00E+00,1.65E-04:12:19559,2:16799,4:24.5:41.0:0.0:1.3
MT	10169	.	G	T	.	clustered;near_indel	GENE=ENSMUSG00000065947;MSI=1.0;MSINT=1;5pFlank=AAATCTCAACCTACTACAAT;3pFlank=CTAAAAATTATTCTTCCCTC;VARTYPE=SNV	AD:DP:AF:NC:FC:RC:PM:QM:MQ:NM	36382,1:36383:1.00E+00,2.75E-05:12:19559,0:16799,1:15.0:41.0:0.0:2.0
MT	10170	.	C	T	.	clustered;near_indel	GENE=ENSMUSG00000065947;MSI=1.0;MSINT=1;5pFlank=AATCTCAACCTACTACAATG;3pFlank=TAAAAATTATTCTTCCCTCA;VARTYPE=SNV	AD:DP:AF:NC:FC:RC:PM:QM:MQ:NM	36455,3:36458:1.00E+00,8.23E-05:20:19637,1:16818,2:22.7:41.0:0.0:0.7
MT	10171	.	T	C	.	clustered;near_indel	GENE=ENSMUSG00000065947;MSI=5.0;MSINT=1;5pFlank=ATCTCAACCTACTACAATGC;3pFlank=AAAAATTATTCTTCCCTCAC;VARTYPE=SNV	AD:DP:AF:NC:FC:RC:PM:QM:MQ:NM	36668,62:36730:9.98E-01,1.69E-03:6:19236,35:16344,27:26.5:41.0:1.9:1.3
MT	10171	.	T	TA	.	clustered	GENE=ENSMUSG00000065947;MSI=6.0;MSINT=1;5pFlank=ATCTCAACCTACTACAATGC;3pFlank=AAAAATTATTCTTCCCTCAC;VARTYPE=Insertion	AD:DP:AF:NC:FC:RC:PM:QM:MQ:NM	36729,1:36730:1.00E+00,2.72E-05:6:19236,1:16344,0:56.0:41.0:0.0:1.0
MT	10171	.	T	A	.	clustered;near_indel	GENE=ENSMUSG00000065947;MSI=5.0;MSINT=1;5pFlank=ATCTCAACCTACTACAATGC;3pFlank=AAAAATTATTCTTCCCTCAC;VARTYPE=SNV	AD:DP:AF:NC:FC:RC:PM:QM:MQ:NM	36729,1:36730:1.00E+00,2.72E-05:6:19236,1:16344,0:20.0:41.0:0.0:1.0
MT	10171	.	TA	T	.	clustered	GENE=ENSMUSG00000065947;MSI=5.0;MSINT=1;5pFlank=ATCTCAACCTACTACAATGC;3pFlank=AAAATTATTCTTCCCTCACT;VARTYPE=Deletion	AD:DP:AF:NC:FC:RC:PM:QM:MQ:NM	36575,101:36676:9.97E-01,2.75E-03:56:19673,54:16894,47:27.6:41.0:0.4:0.4
MT	10172	.	A	T	.	clustered;near_indel	GENE=ENSMUSG00000065947;MSI=5.0;MSINT=1;5pFlank=TCTCAACCTACTACAATGCT;3pFlank=AAAATTATTCTTCCCTCACT;VARTYPE=SNV	AD:DP:AF:NC:FC:RC:PM:QM:MQ:NM	36671,5:36676:1.00E+00,1.36E-04:56:19673,3:16894,2:38.0:41.0:0.0:1.0
MT	10172	.	A	G	.	clustered;near_indel	GENE=ENSMUSG00000065947;MSI=5.0;MSINT=1;5pFlank=TCTCAACCTACTACAATGCT;3pFlank=AAAATTATTCTTCCCTCACT;VARTYPE=SNV	AD:DP:AF:NC:FC:RC:PM:QM:MQ:NM	36673,3:36676:1.00E+00,8.18E-05:56:19673,2:16894,1:46.3:41.0:0.0:1.3
MT	10173	.	A	T	.	clustered;near_indel	GENE=ENSMUSG00000065947;MSI=5.0;MSINT=1;5pFlank=CTCAACCTACTACAATGCTA;3pFlank=AAATTATTCTTCCCTCACTA;VARTYPE=SNV	AD:DP:AF:NC:FC:RC:PM:QM:MQ:NM	36893,4:36897:1.00E+00,1.08E-04:9:19873,4:17017,0:42.0:41.0:0.0:1.5
MT	10173	.	A	G	.	clustered;near_indel	GENE=ENSMUSG00000065947;MSI=5.0;MSINT=1;5pFlank=CTCAACCTACTACAATGCTA;3pFlank=AAATTATTCTTCCCTCACTA;VARTYPE=SNV	AD:DP:AF:NC:FC:RC:PM:QM:MQ:NM	36894,3:36897:1.00E+00,8.13E-05:9:19873,0:17017,3:16.0:41.0:0.0:1.7
MT	10174	.	A	T	.	clustered;near_indel	GENE=ENSMUSG00000065947;MSI=5.0;MSINT=1;5pFlank=TCAACCTACTACAATGCTAA;3pFlank=AATTATTCTTCCCTCACTAA;VARTYPE=SNV	AD:DP:AF:NC:FC:RC:PM:QM:MQ:NM	36911,12:36923:1.00E+00,3.25E-04:23:19908,6:17001,6:28.4:41.0:0.0:1.2
MT	10174	.	A	G	.	clustered;near_indel	GENE=ENSMUSG00000065947;MSI=5.0;MSINT=1;5pFlank=TCAACCTACTACAATGCTAA;3pFlank=AATTATTCTTCCCTCACTAA;VARTYPE=SNV	AD:DP:AF:NC:FC:RC:PM:QM:MQ:NM	36921,2:36923:1.00E+00,5.42E-05:23:19908,0:17001,2:16.0:41.0:0.0:1.0
MT	10175	.	A	G	.	clustered;near_indel	GENE=ENSMUSG00000065947;MSI=5.0;MSINT=1;5pFlank=CAACCTACTACAATGCTAAA;3pFlank=ATTATTCTTCCCTCACTAAT;VARTYPE=SNV	AD:DP:AF:NC:FC:RC:PM:QM:MQ:NM	37038,8:37046:1.00E+00,2.16E-04:15:20056,4:16979,4:24.4:41.0:0.0:1.0
MT	10175	.	A	T	.	clustered;near_indel	GENE=ENSMUSG00000065947;MSI=5.0;MSINT=1;5pFlank=CAACCTACTACAATGCTAAA;3pFlank=ATTATTCTTCCCTCACTAAT;VARTYPE=SNV	AD:DP:AF:NC:FC:RC:PM:QM:MQ:NM	37043,3:37046:1.00E+00,8.10E-05:15:20056,1:16979,2:45.0:41.0:0.0:1.0
MT	10176	.	A	T	.	clustered;near_indel	GENE=ENSMUSG00000065947;MSI=2.0;MSINT=1;5pFlank=AACCTACTACAATGCTAAAA;3pFlank=TTATTCTTCCCTCACTAATG;VARTYPE=SNV	AD:DP:AF:NC:FC:RC:PM:QM:MQ:NM	36812,6:36818:1.00E+00,1.63E-04:5:20112,3:16695,3:29.8:41.0:0.0:1.0
MT	10176	.	A	G	.	clustered;near_indel	GENE=ENSMUSG00000065947;MSI=2.0;MSINT=1;5pFlank=AACCTACTACAATGCTAAAA;3pFlank=TTATTCTTCCCTCACTAATG;VARTYPE=SNV	AD:DP:AF:NC:FC:RC:PM:QM:MQ:NM	36813,5:36818:1.00E+00,1.36E-04:5:20112,2:16695,3:33.2:41.0:0.0:1.2
MT	10177	.	T	C	.	clustered;near_indel	GENE=ENSMUSG00000065947;MSI=2.0;MSINT=1;5pFlank=ACCTACTACAATGCTAAAAA;3pFlank=TATTCTTCCCTCACTAATGC;VARTYPE=SNV	AD:DP:AF:NC:FC:RC:PM:QM:MQ:NM	36782,55:36837:9.99E-01,1.49E-03:18:20077,27:16704,28:26.9:41.0:1.2:1.2
MT	10177	.	T	A	.	clustered;near_indel	GENE=ENSMUSG00000065947;MSI=2.0;MSINT=1;5pFlank=ACCTACTACAATGCTAAAAA;3pFlank=TATTCTTCCCTCACTAATGC;VARTYPE=SNV	AD:DP:AF:NC:FC:RC:PM:QM:MQ:NM	36836,1:36837:1.00E+00,2.71E-05:18:20077,0:16704,1:57.0:41.0:0.0:1.0
MT	10177	.	TTA	T	.	clustered	GENE=ENSMUSG00000065947;MSI=3.0;MSINT=1;5pFlank=ACCTACTACAATGCTAAAAA;3pFlank=TTCTTCCCTCACTAATGCTA;VARTYPE=Deletion	AD:DP:AF:NC:FC:RC:PM:QM:MQ:NM	36842,1:36843:1.00E+00,2.71E-05:11:20119,0:16666,1:27.0:41.0:0.0:0.0
MT	10178	.	T	C	.	clustered;near_indel	GENE=ENSMUSG00000065947;MSI=1.0;MSINT=1;5pFlank=CCTACTACAATGCTAAAAAT;3pFlank=ATTCTTCCCTCACTAATGCT;VARTYPE=SNV	AD:DP:AF:NC:FC:RC:PM:QM:MQ:NM	36788,55:36843:9.99E-01,1.49E-03:11:20119,22:16666,33:28.4:41.0:0.7:1.2
MT	10178	.	T	A	.	clustered;near_indel	GENE=ENSMUSG00000065947;MSI=1.0;MSINT=1;5pFlank=CCTACTACAATGCTAAAAAT;3pFlank=ATTCTTCCCTCACTAATGCT;VARTYPE=SNV	AD:DP:AF:NC:FC:RC:PM:QM:MQ:NM	36842,1:36843:1.00E+00,2.71E-05:11:20119,1:16666,0:51.0:41.0:0.0:2.0
MT	10178	.	TAT	CAC	.	clustered	GENE=ENSMUSG00000065947;MSI=1.0;MSINT=1;5pFlank=CCTACTACAATGCTAAAAAT;3pFlank=TCTTCCCTCACTAATGCTAC;VARTYPE=Complex	AD:DP:AF:NC:FC:RC:PM:QM:MQ:NM	36842,1:36843:1.00E+00,2.71E-05:11:20119,0:16666,1:38.0:41.0:0.0:2.0
MT	10179	.	A	T	.	clustered;near_indel	GENE=ENSMUSG00000065947;MSI=2.0;MSINT=1;5pFlank=CTACTACAATGCTAAAAATT;3pFlank=TTCTTCCCTCACTAATGCTA;VARTYPE=SNV	AD:DP:AF:NC:FC:RC:PM:QM:MQ:NM	36470,13:36483:1.00E+00,3.56E-04:84:19909,10:16555,3:23.3:41.0:0.0:1.2
MT	10179	.	A	AT	.	clustered	GENE=ENSMUSG00000065947;MSI=3.0;MSINT=1;5pFlank=CTACTACAATGCTAAAAATT;3pFlank=TTCTTCCCTCACTAATGCTA;VARTYPE=Insertion	AD:DP:AF:NC:FC:RC:PM:QM:MQ:NM	36481,2:36483:1.00E+00,5.48E-05:84:19909,2:16555,0:25.5:41.0:0.0:1.0
MT	10179	.	A	G	.	clustered;near_indel	GENE=ENSMUSG00000065947;MSI=2.0;MSINT=1;5pFlank=CTACTACAATGCTAAAAATT;3pFlank=TTCTTCCCTCACTAATGCTA;VARTYPE=SNV	AD:DP:AF:NC:FC:RC:PM:QM:MQ:NM	36481,2:36483:1.00E+00,5.48E-05:84:19909,2:16555,0:40.5:41.0:0.0:1.5
MT	10180	.	T	C	.	clustered;near_indel	GENE=ENSMUSG00000065947;MSI=2.0;MSINT=1;5pFlank=TACTACAATGCTAAAAATTA;3pFlank=TCTTCCCTCACTAATGCTAC;VARTYPE=SNV	AD:DP:AF:NC:FC:RC:PM:QM:MQ:NM	36255,104:36359:9.97E-01,2.86E-03:40:19871,47:16379,57:24.1:41.0:0.4:1.2
MT	10180	.	T	A	.	clustered;near_indel	GENE=ENSMUSG00000065947;MSI=2.0;MSINT=1;5pFlank=TACTACAATGCTAAAAATTA;3pFlank=TCTTCCCTCACTAATGCTAC;VARTYPE=SNV	AD:DP:AF:NC:FC:RC:PM:QM:MQ:NM	36357,2:36359:1.00E+00,5.50E-05:40:19871,2:16379,0:7.0:41.0:0.0:2.0
MT	10180	.	TTCT	CTCC	.	clustered	GENE=ENSMUSG00000065947;MSI=2.0;MSINT=1;5pFlank=TACTACAATGCTAAAAATTA;3pFlank=TCCCTCACTAATGCTACTAC;VARTYPE=Complex	AD:DP:AF:NC:FC:RC:PM:QM:MQ:NM	36358,1:36359:1.00E+00,2.75E-05:40:19871,1:16379,0:47.0:41.0:0.0:2.0
MT	10180	.	T	G	.	clustered;near_indel	GENE=ENSMUSG00000065947;MSI=2.0;MSINT=1;5pFlank=TACTACAATGCTAAAAATTA;3pFlank=TCTTCCCTCACTAATGCTAC;VARTYPE=SNV	AD:DP:AF:NC:FC:RC:PM:QM:MQ:NM	36358,1:36359:1.00E+00,2.75E-05:40:19871,1:16379,0:43.0:41.0:0.0:1.0
MT	10181	.	T	C	.	clustered;near_indel	GENE=ENSMUSG00000065947;MSI=2.0;MSINT=3;5pFlank=ACTACAATGCTAAAAATTAT;3pFlank=CTTCCCTCACTAATGCTACT;VARTYPE=SNV	AD:DP:AF:NC:FC:RC:PM:QM:MQ:NM	36312,56:36368:9.98E-01,1.54E-03:16:19879,30:16427,26:25.4:41.0:0.0:1.3
MT	10181	.	T	A	.	clustered;near_indel	GENE=ENSMUSG00000065947;MSI=2.0;MSINT=3;5pFlank=ACTACAATGCTAAAAATTAT;3pFlank=CTTCCCTCACTAATGCTACT;VARTYPE=SNV	AD:DP:AF:NC:FC:RC:PM:QM:MQ:NM	36365,3:36368:1.00E+00,8.25E-05:16:19879,1:16427,2:39.0:41.0:0.0:1.0
MT	10181	.	TCT	CCC	.	clustered	GENE=ENSMUSG00000065947;MSI=2.0;MSINT=3;5pFlank=ACTACAATGCTAAAAATTAT;3pFlank=TCCCTCACTAATGCTACTAC;VARTYPE=Complex	AD:DP:AF:NC:FC:RC:PM:QM:MQ:NM	36367,1:36368:1.00E+00,2.75E-05:16:19879,1:16427,0:41.0:41.0:0.0:2.0
MT	10181	.	T	G	.	clustered;near_indel	GENE=ENSMUSG00000065947;MSI=2.0;MSINT=3;5pFlank=ACTACAATGCTAAAAATTAT;3pFlank=CTTCCCTCACTAATGCTACT;VARTYPE=SNV	AD:DP:AF:NC:FC:RC:PM:QM:MQ:NM	36367,1:36368:1.00E+00,2.75E-05:16:19879,0:16427,1:25.0:41.0:0.0:1.0
MT	10182	.	C	T	.	clustered;near_indel	GENE=ENSMUSG00000065947;MSI=2.0;MSINT=1;5pFlank=CTACAATGCTAAAAATTATT;3pFlank=TTCCCTCACTAATGCTACTA;VARTYPE=SNV	AD:DP:AF:NC:FC:RC:PM:QM:MQ:NM	36098,42:36140:9.99E-01,1.16E-03:22:19811,23:16276,19:30.1:41.0:0.0:1.1
MT	10182	.	C	CT	.	clustered	GENE=ENSMUSG00000065947;MSI=3.0;MSINT=1;5pFlank=CTACAATGCTAAAAATTATT;3pFlank=TTCCCTCACTAATGCTACTA;VARTYPE=Insertion	AD:DP:AF:NC:FC:RC:PM:QM:MQ:NM	36135,5:36140:1.00E+00,1.38E-04:22:19811,3:16276,2:37.8:41.0:7.8:0.0
MT	10182	.	C	G	.	clustered;near_indel	GENE=ENSMUSG00000065947;MSI=2.0;MSINT=1;5pFlank=CTACAATGCTAAAAATTATT;3pFlank=TTCCCTCACTAATGCTACTA;VARTYPE=SNV	AD:DP:AF:NC:FC:RC:PM:QM:MQ:NM	36137,3:36140:1.00E+00,8.30E-05:22:19811,2:16276,1:43.7:41.0:0.0:1.3
MT	10182	.	C	A	.	clustered;near_indel	GENE=ENSMUSG00000065947;MSI=2.0;MSINT=1;5pFlank=CTACAATGCTAAAAATTATT;3pFlank=TTCCCTCACTAATGCTACTA;VARTYPE=SNV	AD:DP:AF:NC:FC:RC:PM:QM:MQ:NM	36139,1:36140:1.00E+00,2.77E-05:22:19811,0:16276,1:17.0:41.0:0.0:2.0
MT	10183	.	T	C	.	clustered;near_indel	GENE=ENSMUSG00000065947;MSI=2.0;MSINT=1;5pFlank=TACAATGCTAAAAATTATTC;3pFlank=TCCCTCACTAATGCTACTAC;VARTYPE=SNV	AD:DP:AF:NC:FC:RC:PM:QM:MQ:NM	35688,103:35791:9.97E-01,2.88E-03:51:19836,48:15847,55:27.8:41.0:1.3:1.3
MT	10183	.	T	A	.	clustered;near_indel	GENE=ENSMUSG00000065947;MSI=2.0;MSINT=1;5pFlank=TACAATGCTAAAAATTATTC;3pFlank=TCCCTCACTAATGCTACTAC;VARTYPE=SNV	AD:DP:AF:NC:FC:RC:PM:QM:MQ:NM	35789,2:35791:1.00E+00,5.59E-05:51:19836,2:15847,0:19.5:41.0:0.0:1.0
MT	10183	.	T	G	.	clustered;near_indel	GENE=ENSMUSG00000065947;MSI=2.0;MSINT=1;5pFlank=TACAATGCTAAAAATTATTC;3pFlank=TCCCTCACTAATGCTACTAC;VARTYPE=SNV	AD:DP:AF:NC:FC:RC:PM:QM:MQ:NM	35790,1:35791:1.00E+00,2.79E-05:51:19836,1:15847,0:4.0:41.0:0.0:1.0
MT	10184	.	T	C	.	clustered;near_indel	GENE=ENSMUSG00000065947;MSI=3.0;MSINT=1;5pFlank=ACAATGCTAAAAATTATTCT;3pFlank=CCCTCACTAATGCTACTACC;VARTYPE=SNV	AD:DP:AF:NC:FC:RC:PM:QM:MQ:NM	35648,75:35723:9.98E-01,2.10E-03:17:19807,46:15838,29:28.4:41.0:0.5:1.3
MT	10184	.	T	A	.	clustered;near_indel	GENE=ENSMUSG00000065947;MSI=3.0;MSINT=1;5pFlank=ACAATGCTAAAAATTATTCT;3pFlank=CCCTCACTAATGCTACTACC;VARTYPE=SNV	AD:DP:AF:NC:FC:RC:PM:QM:MQ:NM	35720,3:35723:1.00E+00,8.40E-05:17:19807,2:15838,1:25.3:41.0:0.0:1.0
MT	10184	.	TC	T	.	clustered	GENE=ENSMUSG00000065947;MSI=3.0;MSINT=1;5pFlank=ACAATGCTAAAAATTATTCT;3pFlank=CCTCACTAATGCTACTACCA;VARTYPE=Deletion	AD:DP:AF:NC:FC:RC:PM:QM:MQ:NM	35747,10:35757:1.00E+00,2.80E-04:16:19822,8:15890,2:32.5:41.0:0.0:0.2
MT	10185	.	C	G	.	clustered;near_indel	GENE=ENSMUSG00000065947;MSI=3.0;MSINT=1;5pFlank=CAATGCTAAAAATTATTCTT;3pFlank=CCTCACTAATGCTACTACCA;VARTYPE=SNV	AD:DP:AF:NC:FC:RC:PM:QM:MQ:NM	35737,20:35757:9.99E-01,5.59E-04:16:19822,14:15890,6:23.3:41.0:0.0:1.2
MT	10185	.	C	T	.	clustered;near_indel	GENE=ENSMUSG00000065947;MSI=3.0;MSINT=1;5pFlank=CAATGCTAAAAATTATTCTT;3pFlank=CCTCACTAATGCTACTACCA;VARTYPE=SNV	AD:DP:AF:NC:FC:RC:PM:QM:MQ:NM	35743,14:35757:1.00E+00,3.92E-04:16:19822,9:15890,5:27.4:41.0:1.1:1.4
MT	10185	.	C	A	.	clustered;near_indel	GENE=ENSMUSG00000065947;MSI=3.0;MSINT=1;5pFlank=CAATGCTAAAAATTATTCTT;3pFlank=CCTCACTAATGCTACTACCA;VARTYPE=SNV	AD:DP:AF:NC:FC:RC:PM:QM:MQ:NM	35756,1:35757:1.00E+00,2.80E-05:16:19822,1:15890,0:14.0:41.0:0.0:1.0
MT	10186	.	C	T	.	clustered;near_indel	GENE=ENSMUSG00000065947;MSI=3.0;MSINT=1;5pFlank=AATGCTAAAAATTATTCTTC;3pFlank=CTCACTAATGCTACTACCAC;VARTYPE=SNV	AD:DP:AF:NC:FC:RC:PM:QM:MQ:NM	35557,30:35587:9.99E-01,8.43E-04:31:19809,15:15745,15:27.9:41.0:1.3:1.2
MT	10186	.	C	G	.	clustered;near_indel	GENE=ENSMUSG00000065947;MSI=3.0;MSINT=1;5pFlank=AATGCTAAAAATTATTCTTC;3pFlank=CTCACTAATGCTACTACCAC;VARTYPE=SNV	AD:DP:AF:NC:FC:RC:PM:QM:MQ:NM	35584,3:35587:1.00E+00,8.43E-05:31:19809,0:15745,3:15.3:41.0:0.0:1.3
MT	10187	.	C	T	.	clustered;near_indel	GENE=ENSMUSG00000065947;MSI=1.0;MSINT=1;5pFlank=ATGCTAAAAATTATTCTTCC;3pFlank=TCACTAATGCTACTACCACT;VARTYPE=SNV	AD:DP:AF:NC:FC:RC:PM:QM:MQ:NM	35549,8:35557:1.00E+00,2.25E-04:13:19794,5:15751,3:33.1:41.0:0.0:1.0
MT	10187	.	C	A	.	clustered;near_indel	GENE=ENSMUSG00000065947;MSI=1.0;MSINT=1;5pFlank=ATGCTAAAAATTATTCTTCC;3pFlank=TCACTAATGCTACTACCACT;VARTYPE=SNV	AD:DP:AF:NC:FC:RC:PM:QM:MQ:NM	35553,4:35557:1.00E+00,1.12E-04:13:19794,3:15751,1:27.0:41.0:0.0:1.0
MT	10188	.	T	C	.	clustered;near_indel	GENE=ENSMUSG00000065947;MSI=1.0;MSINT=1;5pFlank=TGCTAAAAATTATTCTTCCC;3pFlank=CACTAATGCTACTACCACTA;VARTYPE=SNV	AD:DP:AF:NC:FC:RC:PM:QM:MQ:NM	35488,50:35538:9.99E-01,1.41E-03:15:19763,19:15718,31:28.8:41.0:0.0:1.4
MT	10188	.	T	A	.	clustered;near_indel	GENE=ENSMUSG00000065947;MSI=1.0;MSINT=1;5pFlank=TGCTAAAAATTATTCTTCCC;3pFlank=CACTAATGCTACTACCACTA;VARTYPE=SNV	AD:DP:AF:NC:FC:RC:PM:QM:MQ:NM	35532,6:35538:1.00E+00,1.69E-04:15:19763,4:15718,2:19.3:41.0:0.0:1.0
MT	10188	.	TCA	CCT	.	clustered	GENE=ENSMUSG00000065947;MSI=1.0;MSINT=1;5pFlank=TGCTAAAAATTATTCTTCCC;3pFlank=CTAATGCTACTACCACTAAC;VARTYPE=Complex	AD:DP:AF:NC:FC:RC:PM:QM:MQ:NM	35537,1:35538:1.00E+00,2.81E-05:15:19763,1:15718,0:42.0:41.0:0.0:3.0
MT	10188	.	TCA	T	.	clustered	GENE=ENSMUSG00000065947;MSI=2.0;MSINT=2;5pFlank=TGCTAAAAATTATTCTTCCC;3pFlank=CTAATGCTACTACCACTAAC;VARTYPE=Deletion	AD:DP:AF:NC:FC:RC:PM:QM:MQ:NM	35479,2:35481:1.00E+00,5.64E-05:11:19737,0:15718,2:52.5:41.0:0.0:0.0
MT	10189	.	C	T	.	clustered;near_indel	GENE=ENSMUSG00000065947;MSI=1.0;MSINT=1;5pFlank=GCTAAAAATTATTCTTCCCT;3pFlank=ACTAATGCTACTACCACTAA;VARTYPE=SNV	AD:DP:AF:NC:FC:RC:PM:QM:MQ:NM	35459,22:35481:9.99E-01,6.20E-04:11:19737,11:15718,11:25.1:41.0:0.1:1.2
MT	10189	.	C	G	.	clustered;near_indel	GENE=ENSMUSG00000065947;MSI=1.0;MSINT=1;5pFlank=GCTAAAAATTATTCTTCCCT;3pFlank=ACTAATGCTACTACCACTAA;VARTYPE=SNV	AD:DP:AF:NC:FC:RC:PM:QM:MQ:NM	35480,1:35481:1.00E+00,2.82E-05:11:19737,1:15718,0:23.0:41.0:0.0:2.0
MT	10190	.	A	G	.	clustered;near_indel	GENE=ENSMUSG00000065947;MSI=1.0;MSINT=1;5pFlank=CTAAAAATTATTCTTCCCTC;3pFlank=CTAATGCTACTACCACTAAC;VARTYPE=SNV	AD:DP:AF:NC:FC:RC:PM:QM:MQ:NM	34138,54:34192:9.98E-01,1.58E-03:15:18487,31:15616,23:24.8:41.0:0.0:1.2
MT	10190	.	A	T	.	clustered;near_indel	GENE=ENSMUSG00000065947;MSI=1.0;MSINT=1;5pFlank=CTAAAAATTATTCTTCCCTC;3pFlank=CTAATGCTACTACCACTAAC;VARTYPE=SNV	AD:DP:AF:NC:FC:RC:PM:QM:MQ:NM	34164,28:34192:9.99E-01,8.19E-04:15:18487,19:15616,9:22.0:41.0:0.0:1.0
MT	10190	.	A	C	.	clustered;near_indel	GENE=ENSMUSG00000065947;MSI=1.0;MSINT=1;5pFlank=CTAAAAATTATTCTTCCCTC;3pFlank=CTAATGCTACTACCACTAAC;VARTYPE=SNV	AD:DP:AF:NC:FC:RC:PM:QM:MQ:NM	34188,4:34192:1.00E+00,1.17E-04:15:18487,0:15616,4:35.2:41.0:0.0:1.0
MT	10191	.	C	A	.	clustered;near_indel	GENE=ENSMUSG00000065947;MSI=1.0;MSINT=1;5pFlank=TAAAAATTATTCTTCCCTCA;3pFlank=TAATGCTACTACCACTAACC;VARTYPE=SNV	AD:DP:AF:NC:FC:RC:PM:QM:MQ:NM	33917,1:33918:1.00E+00,2.95E-05:5:18587,1:15329,0:5.0:41.0:0.0:1.0
MT	10191	.	C	G	.	clustered;near_indel	GENE=ENSMUSG00000065947;MSI=1.0;MSINT=1;5pFlank=TAAAAATTATTCTTCCCTCA;3pFlank=TAATGCTACTACCACTAACC;VARTYPE=SNV	AD:DP:AF:NC:FC:RC:PM:QM:MQ:NM	33917,1:33918:1.00E+00,2.95E-05:5:18587,0:15329,1:38.0:41.0:0.0:1.0
MT	10192	.	T	C	.	clustered;near_indel	GENE=ENSMUSG00000065947;MSI=2.0;MSINT=1;5pFlank=AAAAATTATTCTTCCCTCAC;3pFlank=AATGCTACTACCACTAACCT;VARTYPE=SNV	AD:DP:AF:NC:FC:RC:PM:QM:MQ:NM	33559,34:33593:9.99E-01,1.01E-03:11:18358,19:15198,15:26.5:41.0:0.0:1.3
MT	10192	.	T	G	.	clustered;near_indel	GENE=ENSMUSG00000065947;MSI=2.0;MSINT=1;5pFlank=AAAAATTATTCTTCCCTCAC;3pFlank=AATGCTACTACCACTAACCT;VARTYPE=SNV	AD:DP:AF:NC:FC:RC:PM:QM:MQ:NM	33591,2:33593:1.00E+00,5.95E-05:11:18358,0:15198,2:24.0:41.0:0.0:1.0
MT	10192	.	TA	CT	.	clustered	GENE=ENSMUSG00000065947;MSI=2.0;MSINT=1;5pFlank=AAAAATTATTCTTCCCTCAC;3pFlank=ATGCTACTACCACTAACCTG;VARTYPE=Complex	AD:DP:AF:NC:FC:RC:PM:QM:MQ:NM	33592,1:33593:1.00E+00,2.98E-05:11:18358,0:15198,1:37.0:41.0:0.0:1.0
MT	10192	.	TA	T	.	clustered	GENE=ENSMUSG00000065947;MSI=2.0;MSINT=1;5pFlank=AAAAATTATTCTTCCCTCAC;3pFlank=ATGCTACTACCACTAACCTG;VARTYPE=Deletion	AD:DP:AF:NC:FC:RC:PM:QM:MQ:NM	33319,12:33331:1.00E+00,3.60E-04:11:17996,7:15279,5:26.7:41.0:0.0:0.2
MT	10193	.	A	T	.	clustered;near_indel	GENE=ENSMUSG00000065947;MSI=2.0;MSINT=1;5pFlank=AAAATTATTCTTCCCTCACT;3pFlank=ATGCTACTACCACTAACCTG;VARTYPE=SNV	AD:DP:AF:NC:FC:RC:PM:QM:MQ:NM	33309,22:33331:9.99E-01,6.60E-04:11:17996,14:15279,8:26.7:41.0:0.0:1.4
MT	10193	.	A	G	.	clustered;near_indel	GENE=ENSMUSG00000065947;MSI=2.0;MSINT=1;5pFlank=AAAATTATTCTTCCCTCACT;3pFlank=ATGCTACTACCACTAACCTG;VARTYPE=SNV	AD:DP:AF:NC:FC:RC:PM:QM:MQ:NM	33312,19:33331:9.99E-01,5.70E-04:11:17996,14:15279,5:21.5:41.0:0.0:1.3
MT	10193	.	AAT	GAC	.	clustered	GENE=ENSMUSG00000065947;MSI=2.0;MSINT=1;5pFlank=AAAATTATTCTTCCCTCACT;3pFlank=GCTACTACCACTAACCTGAC;VARTYPE=Complex	AD:DP:AF:NC:FC:RC:PM:QM:MQ:NM	33330,1:33331:1.00E+00,3.00E-05:11:17996,0:15279,1:17.0:41.0:0.0:2.0
MT	10193	.	AAT	TAC	.	clustered	GENE=ENSMUSG00000065947;MSI=2.0;MSINT=1;5pFlank=AAAATTATTCTTCCCTCACT;3pFlank=GCTACTACCACTAACCTGAC;VARTYPE=Complex	AD:DP:AF:NC:FC:RC:PM:QM:MQ:NM	33330,1:33331:1.00E+00,3.00E-05:11:17996,1:15279,0:11.0:41.0:0.0:4.0
MT	10194	.	A	G	.	clustered;near_indel	GENE=ENSMUSG00000065947;MSI=1.0;MSINT=1;5pFlank=AAATTATTCTTCCCTCACTA;3pFlank=TGCTACTACCACTAACCTGA;VARTYPE=SNV	AD:DP:AF:NC:FC:RC:PM:QM:MQ:NM	33046,32:33078:9.99E-01,9.67E-04:21:18110,22:14928,10:29.0:41.0:0.0:1.3
MT	10194	.	A	T	.	clustered;near_indel	GENE=ENSMUSG00000065947;MSI=1.0;MSINT=1;5pFlank=AAATTATTCTTCCCTCACTA;3pFlank=TGCTACTACCACTAACCTGA;VARTYPE=SNV	AD:DP:AF:NC:FC:RC:PM:QM:MQ:NM	33073,5:33078:1.00E+00,1.51E-04:21:18110,3:14928,2:16.8:41.0:0.0:1.2
MT	10194	.	A	C	.	clustered;near_indel	GENE=ENSMUSG00000065947;MSI=1.0;MSINT=1;5pFlank=AAATTATTCTTCCCTCACTA;3pFlank=TGCTACTACCACTAACCTGA;VARTYPE=SNV	AD:DP:AF:NC:FC:RC:PM:QM:MQ:NM	33077,1:33078:1.00E+00,3.02E-05:21:18110,1:14928,0:42.0:41.0:0.0:3.0
MT	10194	.	AT	A	.	clustered	GENE=ENSMUSG00000065947;MSI=2.0;MSINT=1;5pFlank=AAATTATTCTTCCCTCACTA;3pFlank=GCTACTACCACTAACCTGAC;VARTYPE=Deletion	AD:DP:AF:NC:FC:RC:PM:QM:MQ:NM	32757,1:32758:1.00E+00,3.05E-05:9:18194,0:14505,1:62.0:41.0:0.0:0.0
MT	10195	.	T	C	.	clustered;near_indel	GENE=ENSMUSG00000065947;MSI=1.0;MSINT=1;5pFlank=AATTATTCTTCCCTCACTAA;3pFlank=GCTACTACCACTAACCTGAC;VARTYPE=SNV	AD:DP:AF:NC:FC:RC:PM:QM:MQ:NM	32707,51:32758:9.98E-01,1.56E-03:9:18194,29:14505,22:26.9:41.0:0.0:1.3
MT	10195	.	T	A	.	clustered;near_indel	GENE=ENSMUSG00000065947;MSI=1.0;MSINT=1;5pFlank=AATTATTCTTCCCTCACTAA;3pFlank=GCTACTACCACTAACCTGAC;VARTYPE=SNV	AD:DP:AF:NC:FC:RC:PM:QM:MQ:NM	32755,3:32758:1.00E+00,9.16E-05:9:18194,0:14505,3:24.7:41.0:0.0:1.3
MT	10195	.	T	G	.	clustered;near_indel	GENE=ENSMUSG00000065947;MSI=1.0;MSINT=1;5pFlank=AATTATTCTTCCCTCACTAA;3pFlank=GCTACTACCACTAACCTGAC;VARTYPE=SNV	AD:DP:AF:NC:FC:RC:PM:QM:MQ:NM	32756,2:32758:1.00E+00,6.11E-05:9:18194,0:14505,2:47.5:41.0:0.0:1.5
MT	10196	.	G	A	.	clustered;near_indel	GENE=ENSMUSG00000065947;MSI=1.0;MSINT=1;5pFlank=ATTATTCTTCCCTCACTAAT;3pFlank=CTACTACCACTAACCTGACT;VARTYPE=SNV	AD:DP:AF:NC:FC:RC:PM:QM:MQ:NM	32885,44:32929:9.99E-01,1.34E-03:16:18325,22:14559,22:25.3:41.0:0.0:1.2
MT	10196	.	GCTA	ACTT	.	clustered	GENE=ENSMUSG00000065947;MSI=1.0;MSINT=1;5pFlank=ATTATTCTTCCCTCACTAAT;3pFlank=CTACCACTAACCTGACTATC;VARTYPE=Complex	AD:DP:AF:NC:FC:RC:PM:QM:MQ:NM	32928,1:32929:1.00E+00,3.04E-05:16:18325,1:14559,0:43.0:41.0:0.0:2.0
MT	10197	.	C	T	.	clustered;near_indel	GENE=ENSMUSG00000065947;MSI=1.0;MSINT=1;5pFlank=TTATTCTTCCCTCACTAATG;3pFlank=TACTACCACTAACCTGACTA;VARTYPE=SNV	AD:DP:AF:NC:FC:RC:PM:QM:MQ:NM	32854,5:32859:1.00E+00,1.52E-04:14:18374,2:14478,3:21.2:41.0:0.0:1.4
MT	10197	.	CTAC	ATAT	.	clustered	GENE=ENSMUSG00000065947;MSI=1.0;MSINT=1;5pFlank=TTATTCTTCCCTCACTAATG;3pFlank=TACCACTAACCTGACTATCA;VARTYPE=Complex	AD:DP:AF:NC:FC:RC:PM:QM:MQ:NM	32858,1:32859:1.00E+00,3.04E-05:14:18374,1:14478,0:17.0:41.0:0.0:2.0
MT	10198	.	T	C	.	clustered;near_indel	GENE=ENSMUSG00000065947;MSI=2.0;MSINT=3;5pFlank=TATTCTTCCCTCACTAATGC;3pFlank=ACTACCACTAACCTGACTAT;VARTYPE=SNV	AD:DP:AF:NC:FC:RC:PM:QM:MQ:NM	32117,75:32192:9.98E-01,2.33E-03:8:18375,41:13734,34:25.7:41.0:0.0:1.2
MT	10198	.	T	A	.	clustered;near_indel	GENE=ENSMUSG00000065947;MSI=2.0;MSINT=3;5pFlank=TATTCTTCCCTCACTAATGC;3pFlank=ACTACCACTAACCTGACTAT;VARTYPE=SNV	AD:DP:AF:NC:FC:RC:PM:QM:MQ:NM	32187,5:32192:1.00E+00,1.55E-04:8:18375,0:13734,5:18.8:41.0:0.0:1.2
MT	10198	.	TA	CT	.	clustered	GENE=ENSMUSG00000065947;MSI=2.0;MSINT=3;5pFlank=TATTCTTCCCTCACTAATGC;3pFlank=CTACCACTAACCTGACTATC;VARTYPE=Complex	AD:DP:AF:NC:FC:RC:PM:QM:MQ:NM	32191,1:32192:1.00E+00,3.11E-05:8:18375,0:13734,1:28.0:41.0:0.0:1.0
MT	10198	.	TA	T	.	clustered	GENE=ENSMUSG00000065947;MSI=2.0;MSINT=2;5pFlank=TATTCTTCCCTCACTAATGC;3pFlank=CTACCACTAACCTGACTATC;VARTYPE=Deletion	AD:DP:AF:NC:FC:RC:PM:QM:MQ:NM	31470,4:31474:1.00E+00,1.27E-04:51:17544,3:13647,1:16.8:41.0:0.0:0.0
MT	10199	.	A	T	.	clustered;near_indel	GENE=ENSMUSG00000065947;MSI=2.0;MSINT=3;5pFlank=ATTCTTCCCTCACTAATGCT;3pFlank=CTACCACTAACCTGACTATC;VARTYPE=SNV	AD:DP:AF:NC:FC:RC:PM:QM:MQ:NM	31275,199:31474:9.94E-01,6.32E-03:51:17544,125:13647,74:27.4:41.0:0.2:1.2
MT	10199	.	A	G	.	clustered;near_indel	GENE=ENSMUSG00000065947;MSI=2.0;MSINT=3;5pFlank=ATTCTTCCCTCACTAATGCT;3pFlank=CTACCACTAACCTGACTATC;VARTYPE=SNV	AD:DP:AF:NC:FC:RC:PM:QM:MQ:NM	31401,73:31474:9.98E-01,2.32E-03:51:17544,44:13647,29:26.9:41.0:0.0:1.2
MT	10199	.	ACT	GCC	.	clustered	GENE=ENSMUSG00000065947;MSI=2.0;MSINT=3;5pFlank=ATTCTTCCCTCACTAATGCT;3pFlank=ACCACTAACCTGACTATCAA;VARTYPE=Complex	AD:DP:AF:NC:FC:RC:PM:QM:MQ:NM	31473,1:31474:1.00E+00,3.18E-05:51:17544,1:13647,0:15.0:41.0:0.0:2.0
MT	10199	.	ACT	TCC	.	clustered	GENE=ENSMUSG00000065947;MSI=2.0;MSINT=3;5pFlank=ATTCTTCCCTCACTAATGCT;3pFlank=ACCACTAACCTGACTATCAA;VARTYPE=Complex	AD:DP:AF:NC:FC:RC:PM:QM:MQ:NM	31473,1:31474:1.00E+00,3.18E-05:51:17544,1:13647,0:19.0:41.0:0.0:3.0
MT	10199	.	ACTA	TCTG	.	clustered	GENE=ENSMUSG00000065947;MSI=2.0;MSINT=3;5pFlank=ATTCTTCCCTCACTAATGCT;3pFlank=CCACTAACCTGACTATCAAG;VARTYPE=Complex	AD:DP:AF:NC:FC:RC:PM:QM:MQ:NM	31473,1:31474:1.00E+00,3.18E-05:51:17544,0:13647,1:9.0:41.0:0.0:2.0
MT	10199	.	ACTA	TCTT	.	clustered	GENE=ENSMUSG00000065947;MSI=2.0;MSINT=3;5pFlank=ATTCTTCCCTCACTAATGCT;3pFlank=CCACTAACCTGACTATCAAG;VARTYPE=Complex	AD:DP:AF:NC:FC:RC:PM:QM:MQ:NM	31473,1:31474:1.00E+00,3.18E-05:51:17544,1:13647,0:5.0:41.0:0.0:2.0
MT	10200	.	C	T	.	clustered;near_indel	GENE=ENSMUSG00000065947;MSI=1.0;MSINT=1;5pFlank=TTCTTCCCTCACTAATGCTA;3pFlank=TACCACTAACCTGACTATCA;VARTYPE=SNV	AD:DP:AF:NC:FC:RC:PM:QM:MQ:NM	31661,20:31681:9.99E-01,6.31E-04:6:17966,12:13690,8:26.9:41.0:0.0:1.1
MT	10201	.	T	C	.	clustered;near_indel	GENE=ENSMUSG00000065947;MSI=2.0;MSINT=3;5pFlank=TCTTCCCTCACTAATGCTAC;3pFlank=ACCACTAACCTGACTATCAA;VARTYPE=SNV	AD:DP:AF:NC:FC:RC:PM:QM:MQ:NM	31413,91:31504:9.97E-01,2.89E-03:21:17895,55:13504,36:28.5:41.0:0.1:1.2
MT	10201	.	T	A	.	clustered;near_indel	GENE=ENSMUSG00000065947;MSI=2.0;MSINT=3;5pFlank=TCTTCCCTCACTAATGCTAC;3pFlank=ACCACTAACCTGACTATCAA;VARTYPE=SNV	AD:DP:AF:NC:FC:RC:PM:QM:MQ:NM	31495,9:31504:1.00E+00,2.86E-04:21:17895,7:13504,2:27.4:41.0:0.0:1.2
MT	10201	.	T	G	.	clustered;near_indel	GENE=ENSMUSG00000065947;MSI=2.0;MSINT=3;5pFlank=TCTTCCCTCACTAATGCTAC;3pFlank=ACCACTAACCTGACTATCAA;VARTYPE=SNV	AD:DP:AF:NC:FC:RC:PM:QM:MQ:NM	31503,1:31504:1.00E+00,3.17E-05:21:17895,1:13504,0:5.0:41.0:0.0:1.0
MT	10201	.	TA	T	.	clustered	GENE=ENSMUSG00000065947;MSI=1.0;MSINT=1;5pFlank=TCTTCCCTCACTAATGCTAC;3pFlank=CCACTAACCTGACTATCAAG;VARTYPE=Deletion	AD:DP:AF:NC:FC:RC:PM:QM:MQ:NM	31811,1:31812:1.00E+00,3.14E-05:26:17814,0:13777,1:17.0:41.0:0.0:0.0
MT	10202	.	A	T	.	clustered;near_indel	GENE=ENSMUSG00000065947;MSI=2.0;MSINT=1;5pFlank=CTTCCCTCACTAATGCTACT;3pFlank=CCACTAACCTGACTATCAAG;VARTYPE=SNV	AD:DP:AF:NC:FC:RC:PM:QM:MQ:NM	31696,116:31812:9.96E-01,3.65E-03:26:17814,70:13777,46:28.5:41.0:0.2:1.2
MT	10202	.	A	G	.	clustered;near_indel	GENE=ENSMUSG00000065947;MSI=2.0;MSINT=1;5pFlank=CTTCCCTCACTAATGCTACT;3pFlank=CCACTAACCTGACTATCAAG;VARTYPE=SNV	AD:DP:AF:NC:FC:RC:PM:QM:MQ:NM	31714,98:31812:9.97E-01,3.08E-03:26:17814,54:13777,44:23.7:41.0:0.4:1.2
MT	10202	.	A	C	.	clustered;near_indel	GENE=ENSMUSG00000065947;MSI=2.0;MSINT=1;5pFlank=CTTCCCTCACTAATGCTACT;3pFlank=CCACTAACCTGACTATCAAG;VARTYPE=SNV	AD:DP:AF:NC:FC:RC:PM:QM:MQ:NM	31810,2:31812:1.00E+00,6.29E-05:26:17814,1:13777,1:14.5:41.0:0.0:1.0
MT	10202	.	ACC	GCT	.	clustered	GENE=ENSMUSG00000065947;MSI=2.0;MSINT=1;5pFlank=CTTCCCTCACTAATGCTACT;3pFlank=ACTAACCTGACTATCAAGCC;VARTYPE=Complex	AD:DP:AF:NC:FC:RC:PM:QM:MQ:NM	31811,1:31812:1.00E+00,3.14E-05:26:17814,1:13777,0:4.0:41.0:0.0:2.0
MT	10202	.	ACCA	TCCG	.	clustered	GENE=ENSMUSG00000065947;MSI=2.0;MSINT=1;5pFlank=CTTCCCTCACTAATGCTACT;3pFlank=CTAACCTGACTATCAAGCCC;VARTYPE=Complex	AD:DP:AF:NC:FC:RC:PM:QM:MQ:NM	31811,1:31812:1.00E+00,3.14E-05:26:17814,1:13777,0:48.0:41.0:0.0:2.0
MT	10202	.	AC	A	.	clustered	GENE=ENSMUSG00000065947;MSI=2.0;MSINT=1;5pFlank=CTTCCCTCACTAATGCTACT;3pFlank=CACTAACCTGACTATCAAGC;VARTYPE=Deletion	AD:DP:AF:NC:FC:RC:PM:QM:MQ:NM	31903,1:31904:1.00E+00,3.13E-05:6:18004,1:13868,0:20.0:41.0:0.0:0.0
MT	10203	.	C	T	.	clustered;near_indel	GENE=ENSMUSG00000065947;MSI=2.0;MSINT=1;5pFlank=TTCCCTCACTAATGCTACTA;3pFlank=CACTAACCTGACTATCAAGC;VARTYPE=SNV	AD:DP:AF:NC:FC:RC:PM:QM:MQ:NM	31882,22:31904:9.99E-01,6.90E-04:6:18004,10:13868,12:28.1:41.0:1.8:1.4
MT	10203	.	C	G	.	clustered;near_indel	GENE=ENSMUSG00000065947;MSI=2.0;MSINT=1;5pFlank=TTCCCTCACTAATGCTACTA;3pFlank=CACTAACCTGACTATCAAGC;VARTYPE=SNV	AD:DP:AF:NC:FC:RC:PM:QM:MQ:NM	31900,4:31904:1.00E+00,1.25E-04:6:18004,3:13868,1:12.5:41.0:0.0:1.2
MT	10203	.	C	A	.	clustered;near_indel	GENE=ENSMUSG00000065947;MSI=2.0;MSINT=1;5pFlank=TTCCCTCACTAATGCTACTA;3pFlank=CACTAACCTGACTATCAAGC;VARTYPE=SNV	AD:DP:AF:NC:FC:RC:PM:QM:MQ:NM	31902,2:31904:1.00E+00,6.27E-05:6:18004,1:13868,1:7.5:41.0:0.0:1.0
MT	10203	.	C	CT	.	clustered	GENE=ENSMUSG00000065947;MSI=2.0;MSINT=1;5pFlank=TTCCCTCACTAATGCTACTA;3pFlank=CACTAACCTGACTATCAAGC;VARTYPE=Insertion	AD:DP:AF:NC:FC:RC:PM:QM:MQ:NM	31903,1:31904:1.00E+00,3.13E-05:6:18004,0:13868,1:41.0:41.0:0.0:1.0
MT	10204	.	C	T	.	clustered;near_indel	GENE=ENSMUSG00000065947;MSI=1.0;MSINT=1;5pFlank=TCCCTCACTAATGCTACTAC;3pFlank=ACTAACCTGACTATCAAGCC;VARTYPE=SNV	AD:DP:AF:NC:FC:RC:PM:QM:MQ:NM	31842,36:31878:9.99E-01,1.13E-03:13:17971,15:13866,21:26.4:41.0:0.0:1.2
MT	10204	.	C	A	.	clustered;near_indel	GENE=ENSMUSG00000065947;MSI=1.0;MSINT=1;5pFlank=TCCCTCACTAATGCTACTAC;3pFlank=ACTAACCTGACTATCAAGCC;VARTYPE=SNV	AD:DP:AF:NC:FC:RC:PM:QM:MQ:NM	31876,2:31878:1.00E+00,6.27E-05:13:17971,1:13866,1:7.0:41.0:0.0:1.5
MT	10204	.	C	G	.	clustered;near_indel	GENE=ENSMUSG00000065947;MSI=1.0;MSINT=1;5pFlank=TCCCTCACTAATGCTACTAC;3pFlank=ACTAACCTGACTATCAAGCC;VARTYPE=SNV	AD:DP:AF:NC:FC:RC:PM:QM:MQ:NM	31877,1:31878:1.00E+00,3.14E-05:13:17971,1:13866,0:38.0:41.0:0.0:1.0
MT	10205	.	A	G	.	clustered;near_indel	GENE=ENSMUSG00000065947;MSI=1.0;MSINT=1;5pFlank=CCCTCACTAATGCTACTACC;3pFlank=CTAACCTGACTATCAAGCCC;VARTYPE=SNV	AD:DP:AF:NC:FC:RC:PM:QM:MQ:NM	31613,61:31674:9.98E-01,1.93E-03:18:17890,33:13681,28:26.6:41.0:0.0:1.1
MT	10205	.	A	T	.	clustered;near_indel	GENE=ENSMUSG00000065947;MSI=1.0;MSINT=1;5pFlank=CCCTCACTAATGCTACTACC;3pFlank=CTAACCTGACTATCAAGCCC;VARTYPE=SNV	AD:DP:AF:NC:FC:RC:PM:QM:MQ:NM	31636,38:31674:9.99E-01,1.20E-03:18:17890,25:13681,13:28.1:41.0:0.0:1.2
MT	10205	.	A	C	.	clustered;near_indel	GENE=ENSMUSG00000065947;MSI=1.0;MSINT=1;5pFlank=CCCTCACTAATGCTACTACC;3pFlank=CTAACCTGACTATCAAGCCC;VARTYPE=SNV	AD:DP:AF:NC:FC:RC:PM:QM:MQ:NM	31672,2:31674:1.00E+00,6.31E-05:18:17890,2:13681,0:49.0:41.0:0.0:1.5
MT	10205	.	ACT	GCC	.	clustered	GENE=ENSMUSG00000065947;MSI=1.0;MSINT=1;5pFlank=CCCTCACTAATGCTACTACC;3pFlank=AACCTGACTATCAAGCCCTA;VARTYPE=Complex	AD:DP:AF:NC:FC:RC:PM:QM:MQ:NM	31673,1:31674:1.00E+00,3.16E-05:18:17890,1:13681,0:32.0:41.0:0.0:2.0
MT	10206	.	C	T	.	clustered;near_indel	GENE=ENSMUSG00000065947;MSI=1.0;MSINT=1;5pFlank=CCTCACTAATGCTACTACCA;3pFlank=TAACCTGACTATCAAGCCCT;VARTYPE=SNV	AD:DP:AF:NC:FC:RC:PM:QM:MQ:NM	31674,17:31691:9.99E-01,5.36E-04:6:18038,7:13634,10:24.7:41.0:0.0:1.1
MT	10206	.	C	G	.	clustered;near_indel	GENE=ENSMUSG00000065947;MSI=1.0;MSINT=1;5pFlank=CCTCACTAATGCTACTACCA;3pFlank=TAACCTGACTATCAAGCCCT;VARTYPE=SNV	AD:DP:AF:NC:FC:RC:PM:QM:MQ:NM	31690,1:31691:1.00E+00,3.16E-05:6:18038,1:13634,0:36.0:41.0:0.0:1.0
MT	10207	.	T	C	.	clustered;near_indel	GENE=ENSMUSG00000065947;MSI=2.0;MSINT=1;5pFlank=CTCACTAATGCTACTACCAC;3pFlank=AACCTGACTATCAAGCCCTA;VARTYPE=SNV	AD:DP:AF:NC:FC:RC:PM:QM:MQ:NM	31529,79:31608:9.98E-01,2.50E-03:37:18067,45:13455,34:24.3:41.0:0.0:1.2
MT	10207	.	T	A	.	clustered;near_indel	GENE=ENSMUSG00000065947;MSI=2.0;MSINT=1;5pFlank=CTCACTAATGCTACTACCAC;3pFlank=AACCTGACTATCAAGCCCTA;VARTYPE=SNV	AD:DP:AF:NC:FC:RC:PM:QM:MQ:NM	31603,5:31608:1.00E+00,1.58E-04:37:18067,1:13455,4:10.8:41.0:0.0:1.4
MT	10207	.	T	G	.	clustered;near_indel	GENE=ENSMUSG00000065947;MSI=2.0;MSINT=1;5pFlank=CTCACTAATGCTACTACCAC;3pFlank=AACCTGACTATCAAGCCCTA;VARTYPE=SNV	AD:DP:AF:NC:FC:RC:PM:QM:MQ:NM	31607,1:31608:1.00E+00,3.16E-05:37:18067,1:13455,0:44.0:41.0:0.0:1.0
MT	10207	.	TA	T	.	clustered	GENE=ENSMUSG00000065947;MSI=2.0;MSINT=1;5pFlank=CTCACTAATGCTACTACCAC;3pFlank=ACCTGACTATCAAGCCCTAA;VARTYPE=Deletion	AD:DP:AF:NC:FC:RC:PM:QM:MQ:NM	34222,5:34227:1.00E+00,1.46E-04:35:17942,3:16216,2:22.0:41.0:0.0:0.0
MT	10208	.	A	G	.	clustered;near_indel	GENE=ENSMUSG00000065947;MSI=2.0;MSINT=1;5pFlank=TCACTAATGCTACTACCACT;3pFlank=ACCTGACTATCAAGCCCTAA;VARTYPE=SNV	AD:DP:AF:NC:FC:RC:PM:QM:MQ:NM	34183,44:34227:9.99E-01,1.29E-03:35:17942,33:16216,11:23.6:41.0:0.9:1.2
MT	10208	.	A	T	.	clustered;near_indel	GENE=ENSMUSG00000065947;MSI=2.0;MSINT=1;5pFlank=TCACTAATGCTACTACCACT;3pFlank=ACCTGACTATCAAGCCCTAA;VARTYPE=SNV	AD:DP:AF:NC:FC:RC:PM:QM:MQ:NM	34208,19:34227:9.99E-01,5.55E-04:35:17942,9:16216,10:24.6:41.0:0.0:1.2
MT	10208	.	A	C	.	clustered;near_indel	GENE=ENSMUSG00000065947;MSI=2.0;MSINT=1;5pFlank=TCACTAATGCTACTACCACT;3pFlank=ACCTGACTATCAAGCCCTAA;VARTYPE=SNV	AD:DP:AF:NC:FC:RC:PM:QM:MQ:NM	34226,1:34227:1.00E+00,2.92E-05:35:17942,1:16216,0:23.0:41.0:0.0:1.0
MT	10209	.	A	G	.	clustered;near_indel	GENE=ENSMUSG00000065947;MSI=2.0;MSINT=1;5pFlank=CACTAATGCTACTACCACTA;3pFlank=CCTGACTATCAAGCCCTAAA;VARTYPE=SNV	AD:DP:AF:NC:FC:RC:PM:QM:MQ:NM	34444,42:34486:9.99E-01,1.22E-03:15:18282,18:16149,24:28.6:41.0:0.0:1.2
MT	10209	.	A	T	.	clustered;near_indel	GENE=ENSMUSG00000065947;MSI=2.0;MSINT=1;5pFlank=CACTAATGCTACTACCACTA;3pFlank=CCTGACTATCAAGCCCTAAA;VARTYPE=SNV	AD:DP:AF:NC:FC:RC:PM:QM:MQ:NM	34476,10:34486:1.00E+00,2.90E-04:15:18282,6:16149,4:24.6:41.0:0.0:1.1
MT	10209	.	A	AT	.	clustered	GENE=ENSMUSG00000065947;MSI=2.0;MSINT=1;5pFlank=CACTAATGCTACTACCACTA;3pFlank=CCTGACTATCAAGCCCTAAA;VARTYPE=Insertion	AD:DP:AF:NC:FC:RC:PM:QM:MQ:NM	34483,3:34486:1.00E+00,8.70E-05:15:18282,3:16149,0:19.3:41.0:0.0:0.0
MT	10210	.	C	T	.	clustered;near_indel	GENE=ENSMUSG00000065947;MSI=2.0;MSINT=1;5pFlank=ACTAATGCTACTACCACTAA;3pFlank=CTGACTATCAAGCCCTAAAA;VARTYPE=SNV	AD:DP:AF:NC:FC:RC:PM:QM:MQ:NM	34451,7:34458:1.00E+00,2.03E-04:12:18413,3:16038,4:32.9:41.0:0.0:1.1
MT	10211	.	C	T	.	clustered;near_indel	GENE=ENSMUSG00000065947;MSI=1.0;MSINT=1;5pFlank=CTAATGCTACTACCACTAAC;3pFlank=TGACTATCAAGCCCTAAAAA;VARTYPE=SNV	AD:DP:AF:NC:FC:RC:PM:QM:MQ:NM	34524,2:34526:1.00E+00,5.79E-05:12:18312,1:16212,1:33.0:41.0:0.0:1.5
MT	10212	.	T	C	.	clustered;near_indel	GENE=ENSMUSG00000065947;MSI=1.0;MSINT=1;5pFlank=TAATGCTACTACCACTAACC;3pFlank=GACTATCAAGCCCTAAAAAA;VARTYPE=SNV	AD:DP:AF:NC:FC:RC:PM:QM:MQ:NM	34620,60:34680:9.98E-01,1.73E-03:23:18451,30:16161,30:24.5:41.0:0.0:1.2
MT	10212	.	T	G	.	clustered;near_indel	GENE=ENSMUSG00000065947;MSI=1.0;MSINT=1;5pFlank=TAATGCTACTACCACTAACC;3pFlank=GACTATCAAGCCCTAAAAAA;VARTYPE=SNV	AD:DP:AF:NC:FC:RC:PM:QM:MQ:NM	34675,5:34680:1.00E+00,1.44E-04:23:18451,2:16161,3:18.2:41.0:7.8:1.0
MT	10212	.	T	A	.	clustered;near_indel	GENE=ENSMUSG00000065947;MSI=1.0;MSINT=1;5pFlank=TAATGCTACTACCACTAACC;3pFlank=GACTATCAAGCCCTAAAAAA;VARTYPE=SNV	AD:DP:AF:NC:FC:RC:PM:QM:MQ:NM	34677,3:34680:1.00E+00,8.65E-05:23:18451,1:16161,2:22.7:41.0:0.0:1.0
MT	10213	.	G	A	.	clustered;near_indel	GENE=ENSMUSG00000065947;MSI=1.0;MSINT=1;5pFlank=AATGCTACTACCACTAACCT;3pFlank=ACTATCAAGCCCTAAAAAAA;VARTYPE=SNV	AD:DP:AF:NC:FC:RC:PM:QM:MQ:NM	35120,32:35152:9.99E-01,9.10E-04:16:18514,16:16603,16:21.9:41.0:0.0:1.3
MT	10213	.	G	C	.	clustered;near_indel	GENE=ENSMUSG00000065947;MSI=1.0;MSINT=1;5pFlank=AATGCTACTACCACTAACCT;3pFlank=ACTATCAAGCCCTAAAAAAA;VARTYPE=SNV	AD:DP:AF:NC:FC:RC:PM:QM:MQ:NM	35149,3:35152:1.00E+00,8.53E-05:16:18514,0:16603,3:29.0:41.0:0.0:1.7
MT	10214	.	A	G	.	clustered;near_indel	GENE=ENSMUSG00000065947;MSI=1.0;MSINT=1;5pFlank=ATGCTACTACCACTAACCTG;3pFlank=CTATCAAGCCCTAAAAAAAC;VARTYPE=SNV	AD:DP:AF:NC:FC:RC:PM:QM:MQ:NM	34769,50:34819:9.99E-01,1.44E-03:5:18246,26:16490,24:22.5:41.0:0.0:1.3
MT	10214	.	A	T	.	clustered;near_indel	GENE=ENSMUSG00000065947;MSI=1.0;MSINT=1;5pFlank=ATGCTACTACCACTAACCTG;3pFlank=CTATCAAGCCCTAAAAAAAC;VARTYPE=SNV	AD:DP:AF:NC:FC:RC:PM:QM:MQ:NM	34790,29:34819:9.99E-01,8.33E-04:5:18246,13:16490,16:25.4:41.0:0.0:1.1
MT	10214	.	A	C	.	clustered;near_indel	GENE=ENSMUSG00000065947;MSI=1.0;MSINT=1;5pFlank=ATGCTACTACCACTAACCTG;3pFlank=CTATCAAGCCCTAAAAAAAC;VARTYPE=SNV	AD:DP:AF:NC:FC:RC:PM:QM:MQ:NM	34816,3:34819:1.00E+00,8.62E-05:5:18246,2:16490,1:33.0:41.0:0.0:1.0
MT	10214	.	ACT	GCC	.	clustered	GENE=ENSMUSG00000065947;MSI=1.0;MSINT=1;5pFlank=ATGCTACTACCACTAACCTG;3pFlank=ATCAAGCCCTAAAAAAACCT;VARTYPE=Complex	AD:DP:AF:NC:FC:RC:PM:QM:MQ:NM	34818,1:34819:1.00E+00,2.87E-05:5:18246,0:16490,1:46.0:41.0:0.0:2.0
MT	10215	.	C	T	.	clustered;near_indel	GENE=ENSMUSG00000065947;MSI=1.0;MSINT=1;5pFlank=TGCTACTACCACTAACCTGA;3pFlank=TATCAAGCCCTAAAAAAACC;VARTYPE=SNV	AD:DP:AF:NC:FC:RC:PM:QM:MQ:NM	34957,13:34970:1.00E+00,3.72E-04:7:18354,9:16600,4:29.3:41.0:0.0:1.2
MT	10215	.	C	G	.	clustered;near_indel	GENE=ENSMUSG00000065947;MSI=1.0;MSINT=1;5pFlank=TGCTACTACCACTAACCTGA;3pFlank=TATCAAGCCCTAAAAAAACC;VARTYPE=SNV	AD:DP:AF:NC:FC:RC:PM:QM:MQ:NM	34969,1:34970:1.00E+00,2.86E-05:7:18354,0:16600,1:19.0:41.0:0.0:1.0
MT	10215	.	CTA	TTG	.	clustered	GENE=ENSMUSG00000065947;MSI=1.0;MSINT=1;5pFlank=TGCTACTACCACTAACCTGA;3pFlank=TCAAGCCCTAAAAAAACCTG;VARTYPE=Complex	AD:DP:AF:NC:FC:RC:PM:QM:MQ:NM	34969,1:34970:1.00E+00,2.86E-05:7:18354,1:16600,0:4.0:41.0:0.0:2.0
MT	10216	.	T	C	.	clustered;near_indel	GENE=ENSMUSG00000065947;MSI=1.0;MSINT=1;5pFlank=GCTACTACCACTAACCTGAC;3pFlank=ATCAAGCCCTAAAAAAACCT;VARTYPE=SNV	AD:DP:AF:NC:FC:RC:PM:QM:MQ:NM	34892,65:34957:9.98E-01,1.86E-03:23:18336,31:16542,34:25.4:41.0:0.0:1.2
MT	10216	.	T	A	.	clustered;near_indel	GENE=ENSMUSG00000065947;MSI=1.0;MSINT=1;5pFlank=GCTACTACCACTAACCTGAC;3pFlank=ATCAAGCCCTAAAAAAACCT;VARTYPE=SNV	AD:DP:AF:NC:FC:RC:PM:QM:MQ:NM	34947,10:34957:1.00E+00,2.86E-04:23:18336,5:16542,5:19.6:41.0:0.0:1.3
MT	10216	.	T	G	.	clustered;near_indel	GENE=ENSMUSG00000065947;MSI=1.0;MSINT=1;5pFlank=GCTACTACCACTAACCTGAC;3pFlank=ATCAAGCCCTAAAAAAACCT;VARTYPE=SNV	AD:DP:AF:NC:FC:RC:PM:QM:MQ:NM	34955,2:34957:1.00E+00,5.72E-05:23:18336,2:16542,0:18.0:41.0:0.0:1.0
MT	10217	.	A	G	.	clustered;near_indel	GENE=ENSMUSG00000065947;MSI=1.0;MSINT=1;5pFlank=CTACTACCACTAACCTGACT;3pFlank=TCAAGCCCTAAAAAAACCTG;VARTYPE=SNV	AD:DP:AF:NC:FC:RC:PM:QM:MQ:NM	35073,59:35132:9.98E-01,1.68E-03:24:18175,25:16869,34:22.7:41.0:0.0:1.2
MT	10217	.	A	T	.	clustered;near_indel	GENE=ENSMUSG00000065947;MSI=1.0;MSINT=1;5pFlank=CTACTACCACTAACCTGACT;3pFlank=TCAAGCCCTAAAAAAACCTG;VARTYPE=SNV	AD:DP:AF:NC:FC:RC:PM:QM:MQ:NM	35117,15:35132:1.00E+00,4.27E-04:24:18175,10:16869,5:23.1:41.0:0.0:1.3
MT	10217	.	A	C	.	clustered;near_indel	GENE=ENSMUSG00000065947;MSI=1.0;MSINT=1;5pFlank=CTACTACCACTAACCTGACT;3pFlank=TCAAGCCCTAAAAAAACCTG;VARTYPE=SNV	AD:DP:AF:NC:FC:RC:PM:QM:MQ:NM	35125,7:35132:1.00E+00,1.99E-04:24:18175,5:16869,2:23.4:41.0:0.0:0.9
MT	10217	.	A	AT	.	clustered	GENE=ENSMUSG00000065947;MSI=2.0;MSINT=1;5pFlank=CTACTACCACTAACCTGACT;3pFlank=TCAAGCCCTAAAAAAACCTG;VARTYPE=Insertion	AD:DP:AF:NC:FC:RC:PM:QM:MQ:NM	35128,4:35132:1.00E+00,1.14E-04:24:18175,3:16869,1:25.2:41.0:0.0:0.5
MT	10217	.	AT	CC	.	clustered	GENE=ENSMUSG00000065947;MSI=1.0;MSINT=1;5pFlank=CTACTACCACTAACCTGACT;3pFlank=CAAGCCCTAAAAAAACCTGA;VARTYPE=Complex	AD:DP:AF:NC:FC:RC:PM:QM:MQ:NM	35131,1:35132:1.00E+00,2.85E-05:24:18175,1:16869,0:6.0:41.0:0.0:1.0
MT	10217	.	ATCA	GTCT	.	clustered	GENE=ENSMUSG00000065947;MSI=1.0;MSINT=1;5pFlank=CTACTACCACTAACCTGACT;3pFlank=AGCCCTAAAAAAACCTGAAC;VARTYPE=Complex	AD:DP:AF:NC:FC:RC:PM:QM:MQ:NM	35131,1:35132:1.00E+00,2.85E-05:24:18175,1:16869,0:27.0:41.0:0.0:2.0
MT	10218	.	T	C	.	clustered;near_indel	GENE=ENSMUSG00000065947;MSI=1.0;MSINT=1;5pFlank=TACTACCACTAACCTGACTA;3pFlank=CAAGCCCTAAAAAAACCTGA;VARTYPE=SNV	AD:DP:AF:NC:FC:RC:PM:QM:MQ:NM	34861,73:34934:9.98E-01,2.09E-03:8:17906,39:16947,34:21.3:41.0:0.0:1.2
MT	10218	.	T	A	.	clustered;near_indel	GENE=ENSMUSG00000065947;MSI=1.0;MSINT=1;5pFlank=TACTACCACTAACCTGACTA;3pFlank=CAAGCCCTAAAAAAACCTGA;VARTYPE=SNV	AD:DP:AF:NC:FC:RC:PM:QM:MQ:NM	34929,5:34934:1.00E+00,1.43E-04:8:17906,3:16947,2:21.8:41.0:0.0:1.0
MT	10218	.	TCA	CCG	.	clustered	GENE=ENSMUSG00000065947;MSI=1.0;MSINT=1;5pFlank=TACTACCACTAACCTGACTA;3pFlank=AGCCCTAAAAAAACCTGAAC;VARTYPE=Complex	AD:DP:AF:NC:FC:RC:PM:QM:MQ:NM	34933,1:34934:1.00E+00,2.86E-05:8:17906,0:16947,1:11.0:41.0:0.0:2.0
MT	10219	.	C	T	.	clustered;near_indel	GENE=ENSMUSG00000065947;MSI=2.0;MSINT=1;5pFlank=ACTACCACTAACCTGACTAT;3pFlank=AAGCCCTAAAAAAACCTGAA;VARTYPE=SNV	AD:DP:AF:NC:FC:RC:PM:QM:MQ:NM	35408,43:35451:9.99E-01,1.21E-03:14:17879,21:17522,22:24.1:41.0:0.0:1.2
MT	10219	.	C	G	.	clustered;near_indel	GENE=ENSMUSG00000065947;MSI=2.0;MSINT=1;5pFlank=ACTACCACTAACCTGACTAT;3pFlank=AAGCCCTAAAAAAACCTGAA;VARTYPE=SNV	AD:DP:AF:NC:FC:RC:PM:QM:MQ:NM	35446,5:35451:1.00E+00,1.41E-04:14:17879,4:17522,1:17.6:41.0:0.0:1.0
MT	10219	.	CA	C	.	clustered	GENE=ENSMUSG00000065947;MSI=2.0;MSINT=1;5pFlank=ACTACCACTAACCTGACTAT;3pFlank=AGCCCTAAAAAAACCTGAAC;VARTYPE=Deletion	AD:DP:AF:NC:FC:RC:PM:QM:MQ:NM	35425,5:35430:1.00E+00,1.41E-04:25:17724,4:17615,1:25.6:41.0:0.0:0.2
MT	10220	.	A	G	.	clustered;near_indel	GENE=ENSMUSG00000065947;MSI=2.0;MSINT=1;5pFlank=CTACCACTAACCTGACTATC;3pFlank=AGCCCTAAAAAAACCTGAAC;VARTYPE=SNV	AD:DP:AF:NC:FC:RC:PM:QM:MQ:NM	35367,63:35430:9.98E-01,1.78E-03:25:17724,31:17615,32:26.6:41.0:0.0:1.2
MT	10220	.	A	T	.	clustered;near_indel	GENE=ENSMUSG00000065947;MSI=2.0;MSINT=1;5pFlank=CTACCACTAACCTGACTATC;3pFlank=AGCCCTAAAAAAACCTGAAC;VARTYPE=SNV	AD:DP:AF:NC:FC:RC:PM:QM:MQ:NM	35413,17:35430:1.00E+00,4.80E-04:25:17724,5:17615,12:20.2:41.0:0.0:1.4
MT	10220	.	A	C	.	clustered;near_indel	GENE=ENSMUSG00000065947;MSI=2.0;MSINT=1;5pFlank=CTACCACTAACCTGACTATC;3pFlank=AGCCCTAAAAAAACCTGAAC;VARTYPE=SNV	AD:DP:AF:NC:FC:RC:PM:QM:MQ:NM	35426,4:35430:1.00E+00,1.13E-04:25:17724,2:17615,2:15.8:41.0:0.0:1.2
MT	10221	.	A	G	.	clustered;near_indel	GENE=ENSMUSG00000065947;MSI=1.0;MSINT=1;5pFlank=TACCACTAACCTGACTATCA;3pFlank=GCCCTAAAAAAACCTGAACA;VARTYPE=SNV	AD:DP:AF:NC:FC:RC:PM:QM:MQ:NM	35248,119:35367:9.97E-01,3.36E-03:21:17488,62:17758,57:23.4:41.0:0.0:1.2
MT	10221	.	A	T	.	clustered;near_indel	GENE=ENSMUSG00000065947;MSI=1.0;MSINT=1;5pFlank=TACCACTAACCTGACTATCA;3pFlank=GCCCTAAAAAAACCTGAACA;VARTYPE=SNV	AD:DP:AF:NC:FC:RC:PM:QM:MQ:NM	35365,2:35367:1.00E+00,5.65E-05:21:17488,0:17758,2:8.5:41.0:0.0:1.5
MT	10222	.	G	A	.	clustered;near_indel	GENE=ENSMUSG00000065947;MSI=3.0;MSINT=1;5pFlank=ACCACTAACCTGACTATCAA;3pFlank=CCCTAAAAAAACCTGAACAA;VARTYPE=SNV	AD:DP:AF:NC:FC:RC:PM:QM:MQ:NM	35333,18:35351:9.99E-01,5.09E-04:48:17477,9:17852,9:27.6:41.0:0.0:1.3
MT	10222	.	G	C	.	clustered;near_indel	GENE=ENSMUSG00000065947;MSI=3.0;MSINT=1;5pFlank=ACCACTAACCTGACTATCAA;3pFlank=CCCTAAAAAAACCTGAACAA;VARTYPE=SNV	AD:DP:AF:NC:FC:RC:PM:QM:MQ:NM	35347,4:35351:1.00E+00,1.13E-04:48:17477,3:17852,1:21.0:41.0:0.0:1.0
MT	10223	.	C	T	.	clustered;near_indel	GENE=ENSMUSG00000065947;MSI=3.0;MSINT=1;5pFlank=CCACTAACCTGACTATCAAG;3pFlank=CCTAAAAAAACCTGAACAAA;VARTYPE=SNV	AD:DP:AF:NC:FC:RC:PM:QM:MQ:NM	35445,13:35458:1.00E+00,3.67E-04:24:17039,4:18400,9:25.4:41.0:0.0:1.3
MT	10223	.	C	G	.	clustered;near_indel	GENE=ENSMUSG00000065947;MSI=3.0;MSINT=1;5pFlank=CCACTAACCTGACTATCAAG;3pFlank=CCTAAAAAAACCTGAACAAA;VARTYPE=SNV	AD:DP:AF:NC:FC:RC:PM:QM:MQ:NM	35453,5:35458:1.00E+00,1.41E-04:24:17039,3:18400,2:29.0:41.0:0.0:1.4
MT	10223	.	C	A	.	clustered;near_indel	GENE=ENSMUSG00000065947;MSI=3.0;MSINT=1;5pFlank=CCACTAACCTGACTATCAAG;3pFlank=CCTAAAAAAACCTGAACAAA;VARTYPE=SNV	AD:DP:AF:NC:FC:RC:PM:QM:MQ:NM	35457,1:35458:1.00E+00,2.82E-05:24:17039,0:18400,1:45.0:41.0:0.0:1.0
MT	10224	.	C	T	.	clustered;near_indel	GENE=ENSMUSG00000065947;MSI=3.0;MSINT=1;5pFlank=CACTAACCTGACTATCAAGC;3pFlank=CTAAAAAAACCTGAACAAAC;VARTYPE=SNV	AD:DP:AF:NC:FC:RC:PM:QM:MQ:NM	35505,8:35513:1.00E+00,2.25E-04:31:16930,2:18574,6:25.2:41.0:0.0:1.1
MT	10224	.	C	G	.	clustered;near_indel	GENE=ENSMUSG00000065947;MSI=3.0;MSINT=1;5pFlank=CACTAACCTGACTATCAAGC;3pFlank=CTAAAAAAACCTGAACAAAC;VARTYPE=SNV	AD:DP:AF:NC:FC:RC:PM:QM:MQ:NM	35512,1:35513:1.00E+00,2.82E-05:31:16930,0:18574,1:8.0:41.0:0.0:1.0
MT	10225	.	C	T	.	clustered;near_indel	GENE=ENSMUSG00000065947;MSI=1.0;MSINT=1;5pFlank=ACTAACCTGACTATCAAGCC;3pFlank=TAAAAAAACCTGAACAAACG;VARTYPE=SNV	AD:DP:AF:NC:FC:RC:PM:QM:MQ:NM	35555,9:35564:1.00E+00,2.53E-04:24:16750,5:18804,4:22.4:41.0:0.0:1.0
MT	10225	.	C	A	.	clustered;near_indel	GENE=ENSMUSG00000065947;MSI=1.0;MSINT=1;5pFlank=ACTAACCTGACTATCAAGCC;3pFlank=TAAAAAAACCTGAACAAACG;VARTYPE=SNV	AD:DP:AF:NC:FC:RC:PM:QM:MQ:NM	35563,1:35564:1.00E+00,2.81E-05:24:16750,0:18804,1:6.0:41.0:0.0:1.0
MT	10225	.	CT	C	.	clustered	GENE=ENSMUSG00000065947;MSI=3.0;MSINT=1;5pFlank=ACTAACCTGACTATCAAGCC;3pFlank=AAAAAAACCTGAACAAACGT;VARTYPE=Deletion	AD:DP:AF:NC:FC:RC:PM:QM:MQ:NM	35635,7:35642:1.00E+00,1.96E-04:18:14860,3:17573,4:14.4:41.0:0.0:0.3
MT	10226	.	T	C	.	clustered;near_indel	GENE=ENSMUSG00000065947;MSI=7.0;MSINT=1;5pFlank=CTAACCTGACTATCAAGCCC;3pFlank=AAAAAAACCTGAACAAACGT;VARTYPE=SNV	AD:DP:AF:NC:FC:RC:PM:QM:MQ:NM	35580,62:35642:9.98E-01,1.74E-03:18:14860,27:17573,35:24.2:41.0:0.0:1.3
MT	10226	.	T	TA	.	clustered	GENE=ENSMUSG00000065947;MSI=8.0;MSINT=1;5pFlank=CTAACCTGACTATCAAGCCC;3pFlank=AAAAAAACCTGAACAAACGT;VARTYPE=Insertion	AD:DP:AF:NC:FC:RC:PM:QM:MQ:NM	35594,48:35642:9.99E-01,1.35E-03:18:14860,18:17573,29:22.4:41.0:0.0:0.3
MT	10226	.	T	A	.	clustered;near_indel	GENE=ENSMUSG00000065947;MSI=7.0;MSINT=1;5pFlank=CTAACCTGACTATCAAGCCC;3pFlank=AAAAAAACCTGAACAAACGT;VARTYPE=SNV	AD:DP:AF:NC:FC:RC:PM:QM:MQ:NM	35636,6:35642:1.00E+00,1.68E-04:18:14860,4:17573,2:25.7:41.0:0.0:1.2
MT	10226	.	T	TAA	.	clustered	GENE=ENSMUSG00000065947;MSI=9.0;MSINT=1;5pFlank=CTAACCTGACTATCAAGCCC;3pFlank=AAAAAAACCTGAACAAACGT;VARTYPE=Insertion	AD:DP:AF:NC:FC:RC:PM:QM:MQ:NM	35641,1:35642:1.00E+00,2.81E-05:18:14860,1:17573,0:26.0:41.0:0.0:0.0
MT	10226	.	TA	CG	.	clustered	GENE=ENSMUSG00000065947;MSI=7.0;MSINT=1;5pFlank=CTAACCTGACTATCAAGCCC;3pFlank=AAAAAACCTGAACAAACGTA;VARTYPE=Complex	AD:DP:AF:NC:FC:RC:PM:QM:MQ:NM	35641,1:35642:1.00E+00,2.81E-05:18:14860,0:17573,1:24.0:41.0:0.0:1.0
MT	10226	.	T	G	.	clustered;near_indel	GENE=ENSMUSG00000065947;MSI=7.0;MSINT=1;5pFlank=CTAACCTGACTATCAAGCCC;3pFlank=AAAAAAACCTGAACAAACGT;VARTYPE=SNV	AD:DP:AF:NC:FC:RC:PM:QM:MQ:NM	35641,1:35642:1.00E+00,2.81E-05:18:14860,0:17573,1:33.0:41.0:0.0:1.0
MT	10226	.	TA	T	.	clustered	GENE=ENSMUSG00000065947;MSI=7.0;MSINT=1;5pFlank=CTAACCTGACTATCAAGCCC;3pFlank=AAAAAACCTGAACAAACGTA;VARTYPE=Deletion	AD:DP:AF:NC:FC:RC:PM:QM:MQ:NM	35184,529:35713:9.85E-01,1.48E-02:14:15942,242:19170,287:23.2:41.0:0.0:0.2
MT	10226	.	TAA	T	.	clustered	GENE=ENSMUSG00000065947;MSI=7.0;MSINT=1;5pFlank=CTAACCTGACTATCAAGCCC;3pFlank=AAAAACCTGAACAAACGTAA;VARTYPE=Deletion	AD:DP:AF:NC:FC:RC:PM:QM:MQ:NM	35698,15:35713:1.00E+00,4.20E-04:14:15942,6:19170,9:27.6:41.0:0.0:0.0
MT	10227	.	A	G	.	clustered;near_indel	GENE=ENSMUSG00000065947;MSI=7.0;MSINT=1;5pFlank=TAACCTGACTATCAAGCCCT;3pFlank=AAAAAACCTGAACAAACGTA;VARTYPE=SNV	AD:DP:AF:NC:FC:RC:PM:QM:MQ:NM	35660,53:35713:9.99E-01,1.48E-03:14:15942,29:19170,24:26.5:41.0:0.0:1.2
MT	10227	.	A	T	.	clustered;near_indel	GENE=ENSMUSG00000065947;MSI=7.0;MSINT=1;5pFlank=TAACCTGACTATCAAGCCCT;3pFlank=AAAAAACCTGAACAAACGTA;VARTYPE=SNV	AD:DP:AF:NC:FC:RC:PM:QM:MQ:NM	35710,3:35713:1.00E+00,8.40E-05:14:15942,0:19170,3:22.7:41.0:0.0:1.3
MT	10227	.	A	AG	.	clustered	GENE=ENSMUSG00000065947;MSI=7.0;MSINT=1;5pFlank=TAACCTGACTATCAAGCCCT;3pFlank=AAAAAACCTGAACAAACGTA;VARTYPE=Insertion	AD:DP:AF:NC:FC:RC:PM:QM:MQ:NM	35712,1:35713:1.00E+00,2.80E-05:14:15942,0:19170,1:2.0:41.0:0.0:0.0
MT	10228	.	A	G	.	clustered;near_indel	GENE=ENSMUSG00000065947;MSI=7.0;MSINT=1;5pFlank=AACCTGACTATCAAGCCCTA;3pFlank=AAAAACCTGAACAAACGTAA;VARTYPE=SNV	AD:DP:AF:NC:FC:RC:PM:QM:MQ:NM	35661,61:35722:9.98E-01,1.71E-03:11:15811,26:19832,35:22.0:41.0:0.6:1.1
MT	10228	.	A	T	.	clustered;near_indel	GENE=ENSMUSG00000065947;MSI=7.0;MSINT=1;5pFlank=AACCTGACTATCAAGCCCTA;3pFlank=AAAAACCTGAACAAACGTAA;VARTYPE=SNV	AD:DP:AF:NC:FC:RC:PM:QM:MQ:NM	35720,2:35722:1.00E+00,5.60E-05:11:15811,1:19832,1:58.0:41.0:0.0:1.0
MT	10228	.	AAA	GAG	.	clustered	GENE=ENSMUSG00000065947;MSI=7.0;MSINT=1;5pFlank=AACCTGACTATCAAGCCCTA;3pFlank=AAACCTGAACAAACGTAACC;VARTYPE=Complex	AD:DP:AF:NC:FC:RC:PM:QM:MQ:NM	35721,1:35722:1.00E+00,2.80E-05:11:15811,1:19832,0:42.0:41.0:0.0:2.0
MT	10229	.	A	G	.	clustered;near_indel	GENE=ENSMUSG00000065947;MSI=7.0;MSINT=1;5pFlank=ACCTGACTATCAAGCCCTAA;3pFlank=AAAACCTGAACAAACGTAAC;VARTYPE=SNV	AD:DP:AF:NC:FC:RC:PM:QM:MQ:NM	35415,85:35500:9.98E-01,2.39E-03:12:15629,39:19783,46:27.3:41.0:0.0:1.3
MT	10229	.	A	C	.	clustered;near_indel	GENE=ENSMUSG00000065947;MSI=7.0;MSINT=1;5pFlank=ACCTGACTATCAAGCCCTAA;3pFlank=AAAACCTGAACAAACGTAAC;VARTYPE=SNV	AD:DP:AF:NC:FC:RC:PM:QM:MQ:NM	35499,1:35500:1.00E+00,2.82E-05:12:15629,0:19783,1:50.0:41.0:0.0:1.0
MT	10229	.	A	T	.	clustered;near_indel	GENE=ENSMUSG00000065947;MSI=7.0;MSINT=1;5pFlank=ACCTGACTATCAAGCCCTAA;3pFlank=AAAACCTGAACAAACGTAAC;VARTYPE=SNV	AD:DP:AF:NC:FC:RC:PM:QM:MQ:NM	35499,1:35500:1.00E+00,2.82E-05:12:15629,1:19783,0:9.0:41.0:0.0:1.0
MT	10230	.	A	G	.	clustered;near_indel	GENE=ENSMUSG00000065947;MSI=7.0;MSINT=1;5pFlank=CCTGACTATCAAGCCCTAAA;3pFlank=AAACCTGAACAAACGTAACC;VARTYPE=SNV	AD:DP:AF:NC:FC:RC:PM:QM:MQ:NM	35424,11:35435:1.00E+00,3.10E-04:9:15575,4:19844,7:20.2:41.0:0.0:1.2
MT	10230	.	A	T	.	clustered;near_indel	GENE=ENSMUSG00000065947;MSI=7.0;MSINT=1;5pFlank=CCTGACTATCAAGCCCTAAA;3pFlank=AAACCTGAACAAACGTAACC;VARTYPE=SNV	AD:DP:AF:NC:FC:RC:PM:QM:MQ:NM	35431,4:35435:1.00E+00,1.13E-04:9:15575,2:19844,2:34.0:41.0:0.0:1.2
MT	10231	.	A	T	.	clustered;near_indel	GENE=ENSMUSG00000065947;MSI=7.0;MSINT=1;5pFlank=CTGACTATCAAGCCCTAAAA;3pFlank=AACCTGAACAAACGTAACCT;VARTYPE=SNV	AD:DP:AF:NC:FC:RC:PM:QM:MQ:NM	35401,17:35418:1.00E+00,4.80E-04:11:15507,4:19885,13:26.4:41.0:0.0:1.5
MT	10231	.	A	G	.	clustered;near_indel	GENE=ENSMUSG00000065947;MSI=7.0;MSINT=1;5pFlank=CTGACTATCAAGCCCTAAAA;3pFlank=AACCTGAACAAACGTAACCT;VARTYPE=SNV	AD:DP:AF:NC:FC:RC:PM:QM:MQ:NM	35409,9:35418:1.00E+00,2.54E-04:11:15507,2:19885,7:24.2:41.0:0.0:1.1
MT	10232	.	A	G	.	clustered;near_indel	GENE=ENSMUSG00000065947;MSI=7.0;MSINT=1;5pFlank=TGACTATCAAGCCCTAAAAA;3pFlank=ACCTGAACAAACGTAACCTC;VARTYPE=SNV	AD:DP:AF:NC:FC:RC:PM:QM:MQ:NM	35372,9:35381:1.00E+00,2.54E-04:9:15400,4:19964,5:30.3:41.0:0.0:1.2
MT	10232	.	A	T	.	clustered;near_indel	GENE=ENSMUSG00000065947;MSI=7.0;MSINT=1;5pFlank=TGACTATCAAGCCCTAAAAA;3pFlank=ACCTGAACAAACGTAACCTC;VARTYPE=SNV	AD:DP:AF:NC:FC:RC:PM:QM:MQ:NM	35373,8:35381:1.00E+00,2.26E-04:9:15400,5:19964,3:18.4:41.0:0.0:1.4
MT	10233	.	A	G	.	clustered;near_indel	GENE=ENSMUSG00000065947;MSI=2.0;MSINT=1;5pFlank=GACTATCAAGCCCTAAAAAA;3pFlank=CCTGAACAAACGTAACCTCA;VARTYPE=SNV	AD:DP:AF:NC:FC:RC:PM:QM:MQ:NM	35304,49:35353:9.99E-01,1.39E-03:7:15229,25:20067,24:29.4:41.0:0.0:1.2
MT	10233	.	A	T	.	clustered;near_indel	GENE=ENSMUSG00000065947;MSI=2.0;MSINT=1;5pFlank=GACTATCAAGCCCTAAAAAA;3pFlank=CCTGAACAAACGTAACCTCA;VARTYPE=SNV	AD:DP:AF:NC:FC:RC:PM:QM:MQ:NM	35349,4:35353:1.00E+00,1.13E-04:7:15229,3:20067,1:23.0:41.0:0.0:1.8
MT	10233	.	A	AC	.	clustered	GENE=ENSMUSG00000065947;MSI=7.0;MSINT=1;5pFlank=GACTATCAAGCCCTAAAAAA;3pFlank=CCTGAACAAACGTAACCTCA;VARTYPE=Insertion	AD:DP:AF:NC:FC:RC:PM:QM:MQ:NM	35351,2:35353:1.00E+00,5.66E-05:7:15229,0:20067,2:23.0:41.0:0.0:0.0
MT	10233	.	A	C	.	clustered;near_indel	GENE=ENSMUSG00000065947;MSI=2.0;MSINT=1;5pFlank=GACTATCAAGCCCTAAAAAA;3pFlank=CCTGAACAAACGTAACCTCA;VARTYPE=SNV	AD:DP:AF:NC:FC:RC:PM:QM:MQ:NM	35351,2:35353:1.00E+00,5.66E-05:7:15229,2:20067,0:12.5:41.0:0.0:1.5
MT	10234	.	C	T	.	clustered;near_indel	GENE=ENSMUSG00000065947;MSI=2.0;MSINT=1;5pFlank=ACTATCAAGCCCTAAAAAAA;3pFlank=CTGAACAAACGTAACCTCAT;VARTYPE=SNV	AD:DP:AF:NC:FC:RC:PM:QM:MQ:NM	35310,9:35319:1.00E+00,2.55E-04:19:15212,5:20098,4:19.4:41.0:0.0:1.0
MT	10235	.	C	T	.	clustered;near_indel	GENE=ENSMUSG00000065947;MSI=1.0;MSINT=1;5pFlank=CTATCAAGCCCTAAAAAAAC;3pFlank=TGAACAAACGTAACCTCATA;VARTYPE=SNV	AD:DP:AF:NC:FC:RC:PM:QM:MQ:NM	35279,8:35287:1.00E+00,2.27E-04:18:15200,4:20079,4:32.0:41.0:0.0:1.0
MT	10236	.	T	C	.	clustered;near_indel	GENE=ENSMUSG00000065947;MSI=1.0;MSINT=1;5pFlank=TATCAAGCCCTAAAAAAACC;3pFlank=GAACAAACGTAACCTCATAT;VARTYPE=SNV	AD:DP:AF:NC:FC:RC:PM:QM:MQ:NM	35250,51:35301:9.99E-01,1.44E-03:19:15177,25:20070,26:26.0:41.0:0.0:1.2
MT	10236	.	T	A	.	clustered;near_indel	GENE=ENSMUSG00000065947;MSI=1.0;MSINT=1;5pFlank=TATCAAGCCCTAAAAAAACC;3pFlank=GAACAAACGTAACCTCATAT;VARTYPE=SNV	AD:DP:AF:NC:FC:RC:PM:QM:MQ:NM	35299,2:35301:1.00E+00,5.67E-05:19:15177,1:20070,1:34.0:41.0:0.0:1.0
MT	10236	.	TGAA	CGAG	.	clustered	GENE=ENSMUSG00000065947;MSI=1.0;MSINT=1;5pFlank=TATCAAGCCCTAAAAAAACC;3pFlank=CAAACGTAACCTCATATAGT;VARTYPE=Complex	AD:DP:AF:NC:FC:RC:PM:QM:MQ:NM	35300,1:35301:1.00E+00,2.83E-05:19:15177,0:20070,1:29.0:41.0:0.0:2.0
MT	10237	.	G	A	.	clustered;near_indel	GENE=ENSMUSG00000065947;MSI=2.0;MSINT=1;5pFlank=ATCAAGCCCTAAAAAAACCT;3pFlank=AACAAACGTAACCTCATATA;VARTYPE=SNV	AD:DP:AF:NC:FC:RC:PM:QM:MQ:NM	35500,6:35506:1.00E+00,1.69E-04:24:14775,4:20722,2:27.7:41.0:0.0:1.2
MT	10237	.	G	T	.	clustered;near_indel	GENE=ENSMUSG00000065947;MSI=2.0;MSINT=1;5pFlank=ATCAAGCCCTAAAAAAACCT;3pFlank=AACAAACGTAACCTCATATA;VARTYPE=SNV	AD:DP:AF:NC:FC:RC:PM:QM:MQ:NM	35504,2:35506:1.00E+00,5.63E-05:24:14775,0:20722,2:25.0:41.0:0.0:1.0
MT	10238	.	A	G	.	clustered;near_indel	GENE=ENSMUSG00000065947;MSI=2.0;MSINT=1;5pFlank=TCAAGCCCTAAAAAAACCTG;3pFlank=ACAAACGTAACCTCATATAG;VARTYPE=SNV	AD:DP:AF:NC:FC:RC:PM:QM:MQ:NM	35206,37:35243:9.99E-01,1.05E-03:12:14506,13:20696,24:20.4:41.0:0.0:1.4
MT	10238	.	A	T	.	clustered;near_indel	GENE=ENSMUSG00000065947;MSI=2.0;MSINT=1;5pFlank=TCAAGCCCTAAAAAAACCTG;3pFlank=ACAAACGTAACCTCATATAG;VARTYPE=SNV	AD:DP:AF:NC:FC:RC:PM:QM:MQ:NM	35241,2:35243:1.00E+00,5.67E-05:12:14506,0:20696,2:29.0:41.0:0.0:2.0
MT	10238	.	A	C	.	clustered;near_indel	GENE=ENSMUSG00000065947;MSI=2.0;MSINT=1;5pFlank=TCAAGCCCTAAAAAAACCTG;3pFlank=ACAAACGTAACCTCATATAG;VARTYPE=SNV	AD:DP:AF:NC:FC:RC:PM:QM:MQ:NM	35242,1:35243:1.00E+00,2.84E-05:12:14506,0:20696,1:22.0:41.0:0.0:1.0
MT	10239	.	A	G	.	clustered;near_indel	GENE=ENSMUSG00000065947;MSI=1.0;MSINT=1;5pFlank=CAAGCCCTAAAAAAACCTGA;3pFlank=CAAACGTAACCTCATATAGT;VARTYPE=SNV	AD:DP:AF:NC:FC:RC:PM:QM:MQ:NM	34935,129:35064:9.96E-01,3.68E-03:20:14133,62:20797,67:27.0:41.0:0.0:1.3
MT	10239	.	ACAA	GCAG	.	clustered	GENE=ENSMUSG00000065947;MSI=1.0;MSINT=1;5pFlank=CAAGCCCTAAAAAAACCTGA;3pFlank=ACGTAACCTCATATAGTTTT;VARTYPE=Complex	AD:DP:AF:NC:FC:RC:PM:QM:MQ:NM	35061,3:35064:1.00E+00,8.56E-05:20:14133,0:20797,3:40.0:41.0:0.0:2.7
MT	10239	.	A	T	.	clustered;near_indel	GENE=ENSMUSG00000065947;MSI=1.0;MSINT=1;5pFlank=CAAGCCCTAAAAAAACCTGA;3pFlank=CAAACGTAACCTCATATAGT;VARTYPE=SNV	AD:DP:AF:NC:FC:RC:PM:QM:MQ:NM	35063,1:35064:1.00E+00,2.85E-05:20:14133,0:20797,1:37.0:41.0:0.0:1.0
MT	10240	.	C	T	.	clustered;near_indel	GENE=ENSMUSG00000065947;MSI=3.0;MSINT=1;5pFlank=AAGCCCTAAAAAAACCTGAA;3pFlank=AAACGTAACCTCATATAGTT;VARTYPE=SNV	AD:DP:AF:NC:FC:RC:PM:QM:MQ:NM	34950,25:34975:9.99E-01,7.15E-04:14:14163,5:20781,20:25.7:41.0:0.0:1.3
MT	10240	.	C	G	.	clustered;near_indel	GENE=ENSMUSG00000065947;MSI=3.0;MSINT=1;5pFlank=AAGCCCTAAAAAAACCTGAA;3pFlank=AAACGTAACCTCATATAGTT;VARTYPE=SNV	AD:DP:AF:NC:FC:RC:PM:QM:MQ:NM	34973,2:34975:1.00E+00,5.72E-05:14:14163,1:20781,1:19.5:41.0:0.0:1.0
MT	10240	.	C	A	.	clustered;near_indel	GENE=ENSMUSG00000065947;MSI=3.0;MSINT=1;5pFlank=AAGCCCTAAAAAAACCTGAA;3pFlank=AAACGTAACCTCATATAGTT;VARTYPE=SNV	AD:DP:AF:NC:FC:RC:PM:QM:MQ:NM	34974,1:34975:1.00E+00,2.86E-05:14:14163,0:20781,1:32.0:41.0:0.0:1.0
MT	10241	.	A	G	.	clustered;near_indel	GENE=ENSMUSG00000065947;MSI=3.0;MSINT=1;5pFlank=AGCCCTAAAAAAACCTGAAC;3pFlank=AACGTAACCTCATATAGTTT;VARTYPE=SNV	AD:DP:AF:NC:FC:RC:PM:QM:MQ:NM	34756,14:34770:1.00E+00,4.03E-04:9:13927,6:20811,8:26.9:41.0:0.0:1.0
MT	10241	.	A	T	.	clustered;near_indel	GENE=ENSMUSG00000065947;MSI=3.0;MSINT=1;5pFlank=AGCCCTAAAAAAACCTGAAC;3pFlank=AACGTAACCTCATATAGTTT;VARTYPE=SNV	AD:DP:AF:NC:FC:RC:PM:QM:MQ:NM	34758,12:34770:1.00E+00,3.45E-04:9:13927,6:20811,6:17.9:41.0:0.0:1.2
MT	10241	.	A	C	.	clustered;near_indel	GENE=ENSMUSG00000065947;MSI=3.0;MSINT=1;5pFlank=AGCCCTAAAAAAACCTGAAC;3pFlank=AACGTAACCTCATATAGTTT;VARTYPE=SNV	AD:DP:AF:NC:FC:RC:PM:QM:MQ:NM	34767,3:34770:1.00E+00,8.63E-05:9:13927,0:20811,3:9.3:41.0:0.0:1.0
MT	10242	.	A	G	.	clustered;near_indel	GENE=ENSMUSG00000065947;MSI=3.0;MSINT=1;5pFlank=GCCCTAAAAAAACCTGAACA;3pFlank=ACGTAACCTCATATAGTTTT;VARTYPE=SNV	AD:DP:AF:NC:FC:RC:PM:QM:MQ:NM	34566,57:34623:9.98E-01,1.65E-03:61:13765,20:20794,37:26.2:41.0:0.0:1.3
MT	10242	.	A	T	.	clustered;near_indel	GENE=ENSMUSG00000065947;MSI=3.0;MSINT=1;5pFlank=GCCCTAAAAAAACCTGAACA;3pFlank=ACGTAACCTCATATAGTTTT;VARTYPE=SNV	AD:DP:AF:NC:FC:RC:PM:QM:MQ:NM	34619,4:34623:1.00E+00,1.16E-04:61:13765,2:20794,2:26.5:41.0:0.0:1.8
MT	10243	.	A	G	.	clustered;near_indel	GENE=ENSMUSG00000065947;MSI=1.0;MSINT=1;5pFlank=CCCTAAAAAAACCTGAACAA;3pFlank=CGTAACCTCATATAGTTTTC;VARTYPE=SNV	AD:DP:AF:NC:FC:RC:PM:QM:MQ:NM	34305,88:34393:9.97E-01,2.56E-03:49:13521,37:20776,51:26.3:41.0:0.0:1.2
MT	10243	.	A	C	.	clustered;near_indel	GENE=ENSMUSG00000065947;MSI=1.0;MSINT=1;5pFlank=CCCTAAAAAAACCTGAACAA;3pFlank=CGTAACCTCATATAGTTTTC;VARTYPE=SNV	AD:DP:AF:NC:FC:RC:PM:QM:MQ:NM	34388,5:34393:1.00E+00,1.45E-04:49:13521,3:20776,2:32.6:41.0:0.0:1.2
MT	10243	.	A	T	.	clustered;near_indel	GENE=ENSMUSG00000065947;MSI=1.0;MSINT=1;5pFlank=CCCTAAAAAAACCTGAACAA;3pFlank=CGTAACCTCATATAGTTTTC;VARTYPE=SNV	AD:DP:AF:NC:FC:RC:PM:QM:MQ:NM	34390,3:34393:1.00E+00,8.72E-05:49:13521,0:20776,3:18.3:41.0:0.0:1.0
MT	10244	.	C	T	.	clustered;near_indel	GENE=ENSMUSG00000065947;MSI=1.0;MSINT=1;5pFlank=CCTAAAAAAACCTGAACAAA;3pFlank=GTAACCTCATATAGTTTTCT;VARTYPE=SNV	AD:DP:AF:NC:FC:RC:PM:QM:MQ:NM	34248,4:34252:1.00E+00,1.17E-04:14:13604,2:20642,2:13.2:41.0:0.0:1.2
MT	10244	.	C	A	.	clustered;near_indel	GENE=ENSMUSG00000065947;MSI=1.0;MSINT=1;5pFlank=CCTAAAAAAACCTGAACAAA;3pFlank=GTAACCTCATATAGTTTTCT;VARTYPE=SNV	AD:DP:AF:NC:FC:RC:PM:QM:MQ:NM	34251,1:34252:1.00E+00,2.92E-05:14:13604,0:20642,1:56.0:41.0:0.0:1.0
MT	10244	.	CGT	TGC	.	clustered	GENE=ENSMUSG00000065947;MSI=1.0;MSINT=1;5pFlank=CCTAAAAAAACCTGAACAAA;3pFlank=AACCTCATATAGTTTTCTAA;VARTYPE=Complex	AD:DP:AF:NC:FC:RC:PM:QM:MQ:NM	34251,1:34252:1.00E+00,2.92E-05:14:13604,0:20642,1:21.0:41.0:0.0:2.0
MT	10245	.	G	A	.	clustered;near_indel	GENE=ENSMUSG00000065947;MSI=1.0;MSINT=1;5pFlank=CTAAAAAAACCTGAACAAAC;3pFlank=TAACCTCATATAGTTTTCTA;VARTYPE=SNV	AD:DP:AF:NC:FC:RC:PM:QM:MQ:NM	34091,39:34130:9.99E-01,1.14E-03:25:13617,18:20472,21:30.9:41.0:0.0:1.2
MT	10245	.	GTA	ATG	.	clustered	GENE=ENSMUSG00000065947;MSI=1.0;MSINT=1;5pFlank=CTAAAAAAACCTGAACAAAC;3pFlank=ACCTCATATAGTTTTCTAAT;VARTYPE=Complex	AD:DP:AF:NC:FC:RC:PM:QM:MQ:NM	34129,1:34130:1.00E+00,2.93E-05:25:13617,1:20472,0:33.0:41.0:0.0:2.0
MT	10245	.	GT	G	.	clustered	GENE=ENSMUSG00000065947;MSI=1.0;MSINT=1;5pFlank=CTAAAAAAACCTGAACAAAC;3pFlank=AACCTCATATAGTTTTCTAA;VARTYPE=Deletion	AD:DP:AF:NC:FC:RC:PM:QM:MQ:NM	33879,12:33891:1.00E+00,3.54E-04:26:13386,6:20432,6:26.1:41.0:0.0:0.4
MT	10246	.	T	C	.	clustered;near_indel	GENE=ENSMUSG00000065947;MSI=2.0;MSINT=1;5pFlank=TAAAAAAACCTGAACAAACG;3pFlank=AACCTCATATAGTTTTCTAA;VARTYPE=SNV	AD:DP:AF:NC:FC:RC:PM:QM:MQ:NM	33845,46:33891:9.99E-01,1.36E-03:26:13386,20:20432,26:27.2:41.0:0.0:1.2
MT	10246	.	T	A	.	clustered;near_indel	GENE=ENSMUSG00000065947;MSI=2.0;MSINT=1;5pFlank=TAAAAAAACCTGAACAAACG;3pFlank=AACCTCATATAGTTTTCTAA;VARTYPE=SNV	AD:DP:AF:NC:FC:RC:PM:QM:MQ:NM	33881,10:33891:1.00E+00,2.95E-04:26:13386,4:20432,6:27.8:41.0:0.0:1.4
MT	10246	.	T	G	.	clustered;near_indel	GENE=ENSMUSG00000065947;MSI=2.0;MSINT=1;5pFlank=TAAAAAAACCTGAACAAACG;3pFlank=AACCTCATATAGTTTTCTAA;VARTYPE=SNV	AD:DP:AF:NC:FC:RC:PM:QM:MQ:NM	33888,3:33891:1.00E+00,8.85E-05:26:13386,2:20432,1:34.3:41.0:0.0:1.3
MT	10246	.	TA	T	.	clustered	GENE=ENSMUSG00000065947;MSI=2.0;MSINT=1;5pFlank=TAAAAAAACCTGAACAAACG;3pFlank=ACCTCATATAGTTTTCTAAT;VARTYPE=Deletion	AD:DP:AF:NC:FC:RC:PM:QM:MQ:NM	33730,6:33736:1.00E+00,1.78E-04:40:13107,4:20522,2:27.5:41.0:0.0:0.3
MT	10247	.	A	G	.	clustered;near_indel	GENE=ENSMUSG00000065947;MSI=2.0;MSINT=1;5pFlank=AAAAAAACCTGAACAAACGT;3pFlank=ACCTCATATAGTTTTCTAAT;VARTYPE=SNV	AD:DP:AF:NC:FC:RC:PM:QM:MQ:NM	33655,81:33736:9.98E-01,2.40E-03:40:13107,38:20522,43:24.5:41.0:0.5:1.1
MT	10247	.	A	T	.	clustered;near_indel	GENE=ENSMUSG00000065947;MSI=2.0;MSINT=1;5pFlank=AAAAAAACCTGAACAAACGT;3pFlank=ACCTCATATAGTTTTCTAAT;VARTYPE=SNV	AD:DP:AF:NC:FC:RC:PM:QM:MQ:NM	33717,19:33736:9.99E-01,5.63E-04:40:13107,6:20522,13:23.2:41.0:0.0:1.1
MT	10248	.	A	G	.	clustered;near_indel	GENE=ENSMUSG00000065947;MSI=2.0;MSINT=1;5pFlank=AAAAAACCTGAACAAACGTA;3pFlank=CCTCATATAGTTTTCTAATT;VARTYPE=SNV	AD:DP:AF:NC:FC:RC:PM:QM:MQ:NM	33531,59:33590:9.98E-01,1.76E-03:75:13027,20:20494,39:29.0:41.0:0.0:1.3
MT	10248	.	A	T	.	clustered;near_indel	GENE=ENSMUSG00000065947;MSI=2.0;MSINT=1;5pFlank=AAAAAACCTGAACAAACGTA;3pFlank=CCTCATATAGTTTTCTAATT;VARTYPE=SNV	AD:DP:AF:NC:FC:RC:PM:QM:MQ:NM	33581,9:33590:1.00E+00,2.68E-04:75:13027,1:20494,8:24.3:41.0:0.0:1.1
MT	10248	.	ACCT	GCCG	.	clustered	GENE=ENSMUSG00000065947;MSI=2.0;MSINT=1;5pFlank=AAAAAACCTGAACAAACGTA;3pFlank=CATATAGTTTTCTAATTAGT;VARTYPE=Complex	AD:DP:AF:NC:FC:RC:PM:QM:MQ:NM	33589,1:33590:1.00E+00,2.98E-05:75:13027,0:20494,1:15.0:41.0:0.0:2.0
MT	10249	.	C	T	.	clustered;near_indel	GENE=ENSMUSG00000065947;MSI=2.0;MSINT=1;5pFlank=AAAAACCTGAACAAACGTAA;3pFlank=CTCATATAGTTTTCTAATTA;VARTYPE=SNV	AD:DP:AF:NC:FC:RC:PM:QM:MQ:NM	33548,41:33589:9.99E-01,1.22E-03:19:13108,21:20417,20:30.8:41.0:0.0:1.2
MT	10249	.	C	G	.	clustered;near_indel	GENE=ENSMUSG00000065947;MSI=2.0;MSINT=1;5pFlank=AAAAACCTGAACAAACGTAA;3pFlank=CTCATATAGTTTTCTAATTA;VARTYPE=SNV	AD:DP:AF:NC:FC:RC:PM:QM:MQ:NM	33568,21:33589:9.99E-01,6.25E-04:19:13108,7:20417,14:23.9:41.0:0.0:1.2
MT	10249	.	CCT	TCC	.	clustered	GENE=ENSMUSG00000065947;MSI=2.0;MSINT=1;5pFlank=AAAAACCTGAACAAACGTAA;3pFlank=CATATAGTTTTCTAATTAGT;VARTYPE=Complex	AD:DP:AF:NC:FC:RC:PM:QM:MQ:NM	33588,1:33589:1.00E+00,2.98E-05:19:13108,0:20417,1:35.0:41.0:0.0:2.0
MT	10250	.	C	T	.	clustered;near_indel	GENE=ENSMUSG00000065947;MSI=1.0;MSINT=1;5pFlank=AAAACCTGAACAAACGTAAC;3pFlank=TCATATAGTTTTCTAATTAG;VARTYPE=SNV	AD:DP:AF:NC:FC:RC:PM:QM:MQ:NM	33396,4:33400:1.00E+00,1.20E-04:22:12868,2:20525,2:32.2:41.0:0.0:1.2
MT	10250	.	C	G	.	clustered;near_indel	GENE=ENSMUSG00000065947;MSI=1.0;MSINT=1;5pFlank=AAAACCTGAACAAACGTAAC;3pFlank=TCATATAGTTTTCTAATTAG;VARTYPE=SNV	AD:DP:AF:NC:FC:RC:PM:QM:MQ:NM	33399,1:33400:1.00E+00,2.99E-05:22:12868,0:20525,1:12.0:41.0:0.0:1.0
MT	10251	.	T	C	.	clustered;near_indel	GENE=ENSMUSG00000065947;MSI=1.0;MSINT=1;5pFlank=AAACCTGAACAAACGTAACC;3pFlank=CATATAGTTTTCTAATTAGT;VARTYPE=SNV	AD:DP:AF:NC:FC:RC:PM:QM:MQ:NM	33298,31:33329:9.99E-01,9.30E-04:18:12792,14:20502,17:29.8:41.0:0.0:1.2
MT	10251	.	T	A	.	clustered;near_indel	GENE=ENSMUSG00000065947;MSI=1.0;MSINT=1;5pFlank=AAACCTGAACAAACGTAACC;3pFlank=CATATAGTTTTCTAATTAGT;VARTYPE=SNV	AD:DP:AF:NC:FC:RC:PM:QM:MQ:NM	33327,2:33329:1.00E+00,6.00E-05:18:12792,1:20502,1:11.0:41.0:0.0:1.0
MT	10251	.	TC	T	.	clustered	GENE=ENSMUSG00000065947;MSI=1.0;MSINT=1;5pFlank=AAACCTGAACAAACGTAACC;3pFlank=ATATAGTTTTCTAATTAGTT;VARTYPE=Deletion	AD:DP:AF:NC:FC:RC:PM:QM:MQ:NM	33446,1:33447:1.00E+00,2.99E-05:15:12511,0:20894,1:60.0:41.0:0.0:0.0
MT	10252	.	C	T	.	clustered;near_indel	GENE=ENSMUSG00000065947;MSI=1.0;MSINT=1;5pFlank=AACCTGAACAAACGTAACCT;3pFlank=ATATAGTTTTCTAATTAGTT;VARTYPE=SNV	AD:DP:AF:NC:FC:RC:PM:QM:MQ:NM	33408,39:33447:9.99E-01,1.17E-03:15:12511,14:20894,25:33.9:41.0:0.0:1.2
MT	10252	.	C	A	.	clustered;near_indel	GENE=ENSMUSG00000065947;MSI=1.0;MSINT=1;5pFlank=AACCTGAACAAACGTAACCT;3pFlank=ATATAGTTTTCTAATTAGTT;VARTYPE=SNV	AD:DP:AF:NC:FC:RC:PM:QM:MQ:NM	33446,1:33447:1.00E+00,2.99E-05:15:12511,0:20894,1:38.0:41.0:0.0:1.0
MT	10252	.	C	G	.	clustered;near_indel	GENE=ENSMUSG00000065947;MSI=1.0;MSINT=1;5pFlank=AACCTGAACAAACGTAACCT;3pFlank=ATATAGTTTTCTAATTAGTT;VARTYPE=SNV	AD:DP:AF:NC:FC:RC:PM:QM:MQ:NM	33446,1:33447:1.00E+00,2.99E-05:15:12511,0:20894,1:20.0:41.0:0.0:4.0
MT	10253	.	A	G	.	clustered;near_indel	GENE=ENSMUSG00000065947;MSI=2.0;MSINT=2;5pFlank=ACCTGAACAAACGTAACCTC;3pFlank=TATAGTTTTCTAATTAGTTT;VARTYPE=SNV	AD:DP:AF:NC:FC:RC:PM:QM:MQ:NM	33330,107:33437:9.97E-01,3.20E-03:9:12100,40:21212,67:28.9:41.0:0.0:1.2
MT	10253	.	A	T	.	clustered;near_indel	GENE=ENSMUSG00000065947;MSI=2.0;MSINT=2;5pFlank=ACCTGAACAAACGTAACCTC;3pFlank=TATAGTTTTCTAATTAGTTT;VARTYPE=SNV	AD:DP:AF:NC:FC:RC:PM:QM:MQ:NM	33422,15:33437:1.00E+00,4.49E-04:9:12100,5:21212,10:27.9:41.0:0.0:1.3
MT	10253	.	A	C	.	clustered;near_indel	GENE=ENSMUSG00000065947;MSI=2.0;MSINT=2;5pFlank=ACCTGAACAAACGTAACCTC;3pFlank=TATAGTTTTCTAATTAGTTT;VARTYPE=SNV	AD:DP:AF:NC:FC:RC:PM:QM:MQ:NM	33434,3:33437:1.00E+00,8.97E-05:9:12100,2:21212,1:22.0:41.0:0.0:2.0
MT	10253	.	AT	A	.	clustered	GENE=ENSMUSG00000065947;MSI=2.0;MSINT=1;5pFlank=ACCTGAACAAACGTAACCTC;3pFlank=ATAGTTTTCTAATTAGTTTA;VARTYPE=Deletion	AD:DP:AF:NC:FC:RC:PM:QM:MQ:NM	33492,3:33495:1.00E+00,8.96E-05:13:12118,2:21296,1:26.0:41.0:0.0:0.0
MT	10254	.	T	C	.	clustered;near_indel	GENE=ENSMUSG00000065947;MSI=2.0;MSINT=2;5pFlank=CCTGAACAAACGTAACCTCA;3pFlank=ATAGTTTTCTAATTAGTTTA;VARTYPE=SNV	AD:DP:AF:NC:FC:RC:PM:QM:MQ:NM	33428,67:33495:9.98E-01,2.00E-03:13:12118,25:21296,42:28.1:41.0:0.0:1.2
MT	10254	.	T	A	.	clustered;near_indel	GENE=ENSMUSG00000065947;MSI=2.0;MSINT=2;5pFlank=CCTGAACAAACGTAACCTCA;3pFlank=ATAGTTTTCTAATTAGTTTA;VARTYPE=SNV	AD:DP:AF:NC:FC:RC:PM:QM:MQ:NM	33486,9:33495:1.00E+00,2.69E-04:13:12118,4:21296,5:31.4:41.0:0.0:1.0
MT	10254	.	T	TA	.	clustered	GENE=ENSMUSG00000065947;MSI=2.0;MSINT=1;5pFlank=CCTGAACAAACGTAACCTCA;3pFlank=ATAGTTTTCTAATTAGTTTA;VARTYPE=Insertion	AD:DP:AF:NC:FC:RC:PM:QM:MQ:NM	33494,1:33495:1.00E+00,2.99E-05:13:12118,0:21296,1:22.0:41.0:0.0:1.0
MT	10254	.	TA	CG	.	clustered	GENE=ENSMUSG00000065947;MSI=2.0;MSINT=2;5pFlank=CCTGAACAAACGTAACCTCA;3pFlank=TAGTTTTCTAATTAGTTTAA;VARTYPE=Complex	AD:DP:AF:NC:FC:RC:PM:QM:MQ:NM	33494,1:33495:1.00E+00,2.99E-05:13:12118,1:21296,0:42.0:41.0:0.0:1.0
MT	10255	.	A	G	.	clustered;near_indel	GENE=ENSMUSG00000065947;MSI=2.0;MSINT=2;5pFlank=CTGAACAAACGTAACCTCAT;3pFlank=TAGTTTTCTAATTAGTTTAA;VARTYPE=SNV	AD:DP:AF:NC:FC:RC:PM:QM:MQ:NM	33476,94:33570:9.97E-01,2.80E-03:16:12083,32:21371,62:27.7:41.0:0.0:1.2
MT	10255	.	A	T	.	clustered;near_indel	GENE=ENSMUSG00000065947;MSI=2.0;MSINT=2;5pFlank=CTGAACAAACGTAACCTCAT;3pFlank=TAGTTTTCTAATTAGTTTAA;VARTYPE=SNV	AD:DP:AF:NC:FC:RC:PM:QM:MQ:NM	33552,18:33570:9.99E-01,5.36E-04:16:12083,5:21371,13:20.7:41.0:0.0:1.3
MT	10255	.	A	C	.	clustered;near_indel	GENE=ENSMUSG00000065947;MSI=2.0;MSINT=2;5pFlank=CTGAACAAACGTAACCTCAT;3pFlank=TAGTTTTCTAATTAGTTTAA;VARTYPE=SNV	AD:DP:AF:NC:FC:RC:PM:QM:MQ:NM	33569,1:33570:1.00E+00,2.98E-05:16:12083,0:21371,1:30.0:41.0:0.0:1.0
MT	10255	.	AT	GA	.	clustered	GENE=ENSMUSG00000065947;MSI=2.0;MSINT=2;5pFlank=CTGAACAAACGTAACCTCAT;3pFlank=AGTTTTCTAATTAGTTTAAC;VARTYPE=Complex	AD:DP:AF:NC:FC:RC:PM:QM:MQ:NM	33569,1:33570:1.00E+00,2.98E-05:16:12083,0:21371,1:18.0:41.0:0.0:2.0
MT	10255	.	ATA	TTG	.	clustered	GENE=ENSMUSG00000065947;MSI=2.0;MSINT=2;5pFlank=CTGAACAAACGTAACCTCAT;3pFlank=GTTTTCTAATTAGTTTAACC;VARTYPE=Complex	AD:DP:AF:NC:FC:RC:PM:QM:MQ:NM	33569,1:33570:1.00E+00,2.98E-05:16:12083,1:21371,0:20.0:41.0:0.0:3.0
MT	10256	.	T	C	.	clustered;near_indel	GENE=ENSMUSG00000065947;MSI=2.0;MSINT=2;5pFlank=TGAACAAACGTAACCTCATA;3pFlank=AGTTTTCTAATTAGTTTAAC;VARTYPE=SNV	AD:DP:AF:NC:FC:RC:PM:QM:MQ:NM	33482,47:33529:9.99E-01,1.40E-03:19:11803,18:21659,29:33.3:41.0:0.0:1.3
MT	10256	.	T	A	.	clustered;near_indel	GENE=ENSMUSG00000065947;MSI=2.0;MSINT=2;5pFlank=TGAACAAACGTAACCTCATA;3pFlank=AGTTTTCTAATTAGTTTAAC;VARTYPE=SNV	AD:DP:AF:NC:FC:RC:PM:QM:MQ:NM	33512,17:33529:9.99E-01,5.07E-04:19:11803,8:21659,9:28.0:41.0:0.0:1.2
MT	10256	.	TAGT	AAGC	.	clustered	GENE=ENSMUSG00000065947;MSI=2.0;MSINT=2;5pFlank=TGAACAAACGTAACCTCATA;3pFlank=TTTCTAATTAGTTTAACCAG;VARTYPE=Complex	AD:DP:AF:NC:FC:RC:PM:QM:MQ:NM	33528,1:33529:1.00E+00,2.98E-05:19:11803,0:21659,1:12.0:41.0:0.0:2.0
MT	10256	.	TAGTTTTCTAATTAGTTTAACCAGCCTAACACTTCTATGACAAACCGACGAAAATTATAAAAACTTTTCAAATATATTCTCCTCAGACCCCCTATCCACACCATTAATTATTTTAACAGCCTGATTACTGCCACTAATATTAATAGCTAGCCAAAACCACCTAAAAAAAGATAATAACGTACTACAAAAACTCTACATCTCAATACTAATCAGCTTACAAATTCTCCTAATCATAACCTTTTCAGCAACTGAACTAATTATATTTTATATTTTATTTGAAGCAACCTTAATCCCAACACTTATTATTATTACCCGATGAGGGAACCAAACTGAACGCCTAAACGCAGGGATTTATTTCCTATTTTATACCCTAATCGGTTCTATTCCACTGCTAATTGCCCTCATCTTAATCCAAAACCATGTAGGAACCCTAAACCTCATAATTTTATCATTCACAACACACACCTTAGACGCTTCATGATCTAACAACTTACTATGGTTGGCATGCATAATAGCATTTCTTATTAAAATACCATTATATGGAGTTCACCTATGACTACCAAAAGCCCATGTTGAAGCTCCAATTGCTGGG	T	.	clustered	GENE=ENSMUSG00000064363;MSI=3.0;MSINT=1;5pFlank=TGAACAAACGTAACCTCATA;3pFlank=TCAATAATTCTAGCAGCTAT;VARTYPE=Deletion	AD:DP:AF:NC:FC:RC:PM:QM:MQ:NM	33494,1:33495:1.00E+00,2.99E-05:12:11614,0:21796,1:38.0:41.0:0.0:0.0
MT	10257	.	A	G	.	clustered;near_indel	GENE=ENSMUSG00000065947;MSI=1.0;MSINT=1;5pFlank=GAACAAACGTAACCTCATAT;3pFlank=GTTTTCTAATTAGTTTAACC;VARTYPE=SNV	AD:DP:AF:NC:FC:RC:PM:QM:MQ:NM	33421,74:33495:9.98E-01,2.21E-03:12:11614,19:21796,55:28.8:41.0:0.0:1.3
MT	10257	.	A	T	.	clustered;near_indel	GENE=ENSMUSG00000065947;MSI=1.0;MSINT=1;5pFlank=GAACAAACGTAACCTCATAT;3pFlank=GTTTTCTAATTAGTTTAACC;VARTYPE=SNV	AD:DP:AF:NC:FC:RC:PM:QM:MQ:NM	33489,6:33495:1.00E+00,1.79E-04:12:11614,1:21796,5:27.2:41.0:0.0:1.0
MT	10257	.	A	C	.	clustered;near_indel	GENE=ENSMUSG00000065947;MSI=1.0;MSINT=1;5pFlank=GAACAAACGTAACCTCATAT;3pFlank=GTTTTCTAATTAGTTTAACC;VARTYPE=SNV	AD:DP:AF:NC:FC:RC:PM:QM:MQ:NM	33493,2:33495:1.00E+00,5.97E-05:12:11614,2:21796,0:25.5:41.0:0.0:1.5
MT	10257	.	A	AT	.	clustered	GENE=ENSMUSG00000065947;MSI=2.0;MSINT=2;5pFlank=GAACAAACGTAACCTCATAT;3pFlank=GTTTTCTAATTAGTTTAACC;VARTYPE=Insertion	AD:DP:AF:NC:FC:RC:PM:QM:MQ:NM	33494,1:33495:1.00E+00,2.99E-05:12:11614,1:21796,0:45.0:41.0:0.0:0.0
MT	10258	.	G	GT	.	clustered	GENE=ENSMUSG00000065947;MSI=5.0;MSINT=1;5pFlank=AACAAACGTAACCTCATATA;3pFlank=TTTTCTAATTAGTTTAACCA;VARTYPE=Insertion	AD:DP:AF:NC:FC:RC:PM:QM:MQ:NM	33454,3:33457:1.00E+00,8.97E-05:19:11285,0:21421,3:38.0:41.0:0.0:0.0
MT	10258	.	G	A	.	clustered;near_indel	GENE=ENSMUSG00000065947;MSI=4.0;MSINT=1;5pFlank=AACAAACGTAACCTCATATA;3pFlank=TTTTCTAATTAGTTTAACCA;VARTYPE=SNV	AD:DP:AF:NC:FC:RC:PM:QM:MQ:NM	33454,3:33457:1.00E+00,8.97E-05:19:11285,2:21421,1:31.3:41.0:0.0:1.7
MT	10258	.	G	T	.	clustered;near_indel	GENE=ENSMUSG00000065947;MSI=4.0;MSINT=1;5pFlank=AACAAACGTAACCTCATATA;3pFlank=TTTTCTAATTAGTTTAACCA;VARTYPE=SNV	AD:DP:AF:NC:FC:RC:PM:QM:MQ:NM	33455,2:33457:1.00E+00,5.98E-05:19:11285,2:21421,0:10.5:41.0:0.0:1.0
MT	10259	.	T	C	.	clustered;near_indel	GENE=ENSMUSG00000065947;MSI=4.0;MSINT=1;5pFlank=ACAAACGTAACCTCATATAG;3pFlank=TTTCTAATTAGTTTAACCAG;VARTYPE=SNV	AD:DP:AF:NC:FC:RC:PM:QM:MQ:NM	33660,57:33717:9.98E-01,1.69E-03:15:11804,19:21834,38:31.7:41.0:0.0:1.3
MT	10259	.	T	A	.	clustered;near_indel	GENE=ENSMUSG00000065947;MSI=4.0;MSINT=1;5pFlank=ACAAACGTAACCTCATATAG;3pFlank=TTTCTAATTAGTTTAACCAG;VARTYPE=SNV	AD:DP:AF:NC:FC:RC:PM:QM:MQ:NM	33700,17:33717:9.99E-01,5.04E-04:15:11804,5:21834,12:40.4:41.0:0.0:1.2
MT	10259	.	TTTT	CTTC	.	clustered	GENE=ENSMUSG00000065947;MSI=4.0;MSINT=1;5pFlank=ACAAACGTAACCTCATATAG;3pFlank=CTAATTAGTTTAACCAGCCT;VARTYPE=Complex	AD:DP:AF:NC:FC:RC:PM:QM:MQ:NM	33715,2:33717:1.00E+00,5.93E-05:15:11804,1:21834,1:17.0:41.0:0.0:2.0
MT	10259	.	TT	AC	.	clustered	GENE=ENSMUSG00000065947;MSI=4.0;MSINT=1;5pFlank=ACAAACGTAACCTCATATAG;3pFlank=TTCTAATTAGTTTAACCAGC;VARTYPE=Complex	AD:DP:AF:NC:FC:RC:PM:QM:MQ:NM	33716,1:33717:1.00E+00,2.97E-05:15:11804,0:21834,1:48.0:41.0:0.0:2.0
MT	10259	.	TTT	CTC	.	clustered	GENE=ENSMUSG00000065947;MSI=4.0;MSINT=1;5pFlank=ACAAACGTAACCTCATATAG;3pFlank=TCTAATTAGTTTAACCAGCC;VARTYPE=Complex	AD:DP:AF:NC:FC:RC:PM:QM:MQ:NM	33716,1:33717:1.00E+00,2.97E-05:15:11804,0:21834,1:3.0:41.0:0.0:2.0
MT	10260	.	T	C	.	clustered;near_indel	GENE=ENSMUSG00000065947;MSI=4.0;MSINT=1;5pFlank=CAAACGTAACCTCATATAGT;3pFlank=TTCTAATTAGTTTAACCAGC;VARTYPE=SNV	AD:DP:AF:NC:FC:RC:PM:QM:MQ:NM	33682,86:33768:9.97E-01,2.55E-03:10:11755,28:21920,58:27.0:41.0:0.0:1.2
MT	10260	.	TT	CC	.	clustered	GENE=ENSMUSG00000065947;MSI=4.0;MSINT=1;5pFlank=CAAACGTAACCTCATATAGT;3pFlank=TCTAATTAGTTTAACCAGCC;VARTYPE=Complex	AD:DP:AF:NC:FC:RC:PM:QM:MQ:NM	33766,2:33768:1.00E+00,5.92E-05:10:11755,0:21920,2:36.5:41.0:0.0:1.0
MT	10260	.	T	A	.	clustered;near_indel	GENE=ENSMUSG00000065947;MSI=4.0;MSINT=1;5pFlank=CAAACGTAACCTCATATAGT;3pFlank=TTCTAATTAGTTTAACCAGC;VARTYPE=SNV	AD:DP:AF:NC:FC:RC:PM:QM:MQ:NM	33767,1:33768:1.00E+00,2.96E-05:10:11755,1:21920,0:9.0:41.0:0.0:1.0
MT	10261	.	T	C	.	clustered;near_indel	GENE=ENSMUSG00000065947;MSI=4.0;MSINT=1;5pFlank=AAACGTAACCTCATATAGTT;3pFlank=TCTAATTAGTTTAACCAGCC;VARTYPE=SNV	AD:DP:AF:NC:FC:RC:PM:QM:MQ:NM	33751,77:33828:9.98E-01,2.28E-03:11:11703,30:22032,47:27.5:41.0:0.0:1.3
MT	10261	.	T	A	.	clustered;near_indel	GENE=ENSMUSG00000065947;MSI=4.0;MSINT=1;5pFlank=AAACGTAACCTCATATAGTT;3pFlank=TCTAATTAGTTTAACCAGCC;VARTYPE=SNV	AD:DP:AF:NC:FC:RC:PM:QM:MQ:NM	33818,10:33828:1.00E+00,2.96E-04:11:11703,5:22032,5:23.2:41.0:0.0:1.0
MT	10261	.	T	G	.	clustered;near_indel	GENE=ENSMUSG00000065947;MSI=4.0;MSINT=1;5pFlank=AAACGTAACCTCATATAGTT;3pFlank=TCTAATTAGTTTAACCAGCC;VARTYPE=SNV	AD:DP:AF:NC:FC:RC:PM:QM:MQ:NM	33827,1:33828:1.00E+00,2.96E-05:11:11703,0:22032,1:30.0:41.0:0.0:1.0
MT	10262	.	T	C	.	clustered;near_indel	GENE=ENSMUSG00000065947;MSI=1.0;MSINT=1;5pFlank=AACGTAACCTCATATAGTTT;3pFlank=CTAATTAGTTTAACCAGCCT;VARTYPE=SNV	AD:DP:AF:NC:FC:RC:PM:QM:MQ:NM	33629,45:33674:9.99E-01,1.34E-03:11:11631,17:21979,28:28.5:41.0:0.0:1.3
MT	10262	.	T	A	.	clustered;near_indel	GENE=ENSMUSG00000065947;MSI=1.0;MSINT=1;5pFlank=AACGTAACCTCATATAGTTT;3pFlank=CTAATTAGTTTAACCAGCCT;VARTYPE=SNV	AD:DP:AF:NC:FC:RC:PM:QM:MQ:NM	33662,12:33674:1.00E+00,3.56E-04:11:11631,6:21979,6:30.2:41.0:0.0:1.3
MT	10262	.	T	G	.	clustered;near_indel	GENE=ENSMUSG00000065947;MSI=1.0;MSINT=1;5pFlank=AACGTAACCTCATATAGTTT;3pFlank=CTAATTAGTTTAACCAGCCT;VARTYPE=SNV	AD:DP:AF:NC:FC:RC:PM:QM:MQ:NM	33671,3:33674:1.00E+00,8.91E-05:11:11631,1:21979,2:42.7:41.0:0.0:1.7
MT	10262	.	T	TC	.	clustered	GENE=ENSMUSG00000065947;MSI=4.0;MSINT=1;5pFlank=AACGTAACCTCATATAGTTT;3pFlank=CTAATTAGTTTAACCAGCCT;VARTYPE=Insertion	AD:DP:AF:NC:FC:RC:PM:QM:MQ:NM	33673,1:33674:1.00E+00,2.97E-05:11:11631,1:21979,0:2.0:41.0:0.0:0.0
MT	10262	.	TCT	CCC	.	clustered	GENE=ENSMUSG00000065947;MSI=1.0;MSINT=1;5pFlank=AACGTAACCTCATATAGTTT;3pFlank=AATTAGTTTAACCAGCCTAA;VARTYPE=Complex	AD:DP:AF:NC:FC:RC:PM:QM:MQ:NM	33673,1:33674:1.00E+00,2.97E-05:11:11631,0:21979,1:32.0:41.0:0.0:2.0
MT	10263	.	C	T	.	clustered;near_indel	GENE=ENSMUSG00000065947;MSI=1.0;MSINT=1;5pFlank=ACGTAACCTCATATAGTTTT;3pFlank=TAATTAGTTTAACCAGCCTA;VARTYPE=SNV	AD:DP:AF:NC:FC:RC:PM:QM:MQ:NM	33671,13:33684:1.00E+00,3.86E-04:27:11606,6:22062,7:27.4:41.0:0.0:1.3
MT	10263	.	C	A	.	clustered;near_indel	GENE=ENSMUSG00000065947;MSI=1.0;MSINT=1;5pFlank=ACGTAACCTCATATAGTTTT;3pFlank=TAATTAGTTTAACCAGCCTA;VARTYPE=SNV	AD:DP:AF:NC:FC:RC:PM:QM:MQ:NM	33683,1:33684:1.00E+00,2.97E-05:27:11606,1:22062,0:31.0:41.0:0.0:1.0
MT	10263	.	C	G	.	clustered;near_indel	GENE=ENSMUSG00000065947;MSI=1.0;MSINT=1;5pFlank=ACGTAACCTCATATAGTTTT;3pFlank=TAATTAGTTTAACCAGCCTA;VARTYPE=SNV	AD:DP:AF:NC:FC:RC:PM:QM:MQ:NM	33683,1:33684:1.00E+00,2.97E-05:27:11606,0:22062,1:9.0:41.0:0.0:1.0
MT	10264	.	T	C	.	clustered;near_indel	GENE=ENSMUSG00000065947;MSI=2.0;MSINT=1;5pFlank=CGTAACCTCATATAGTTTTC;3pFlank=AATTAGTTTAACCAGCCTAA;VARTYPE=SNV	AD:DP:AF:NC:FC:RC:PM:QM:MQ:NM	33639,44:33683:9.99E-01,1.31E-03:14:11638,16:21998,28:30.1:41.0:0.0:1.3
MT	10264	.	T	A	.	clustered;near_indel	GENE=ENSMUSG00000065947;MSI=2.0;MSINT=1;5pFlank=CGTAACCTCATATAGTTTTC;3pFlank=AATTAGTTTAACCAGCCTAA;VARTYPE=SNV	AD:DP:AF:NC:FC:RC:PM:QM:MQ:NM	33682,1:33683:1.00E+00,2.97E-05:14:11638,1:21998,0:36.0:41.0:0.0:1.0
MT	10264	.	T	G	.	clustered;near_indel	GENE=ENSMUSG00000065947;MSI=2.0;MSINT=1;5pFlank=CGTAACCTCATATAGTTTTC;3pFlank=AATTAGTTTAACCAGCCTAA;VARTYPE=SNV	AD:DP:AF:NC:FC:RC:PM:QM:MQ:NM	33682,1:33683:1.00E+00,2.97E-05:14:11638,0:21998,1:27.0:41.0:0.0:1.0
MT	10264	.	TA	T	.	clustered	GENE=ENSMUSG00000065947;MSI=2.0;MSINT=1;5pFlank=CGTAACCTCATATAGTTTTC;3pFlank=ATTAGTTTAACCAGCCTAAC;VARTYPE=Deletion	AD:DP:AF:NC:FC:RC:PM:QM:MQ:NM	33581,6:33587:1.00E+00,1.79E-04:9:11404,2:22116,4:26.3:41.0:0.0:0.2
MT	10265	.	A	G	.	clustered;near_indel	GENE=ENSMUSG00000065947;MSI=2.0;MSINT=1;5pFlank=GTAACCTCATATAGTTTTCT;3pFlank=ATTAGTTTAACCAGCCTAAC;VARTYPE=SNV	AD:DP:AF:NC:FC:RC:PM:QM:MQ:NM	33539,48:33587:9.99E-01,1.43E-03:9:11404,21:22116,27:28.4:41.0:0.0:1.2
MT	10265	.	A	T	.	clustered;near_indel	GENE=ENSMUSG00000065947;MSI=2.0;MSINT=1;5pFlank=GTAACCTCATATAGTTTTCT;3pFlank=ATTAGTTTAACCAGCCTAAC;VARTYPE=SNV	AD:DP:AF:NC:FC:RC:PM:QM:MQ:NM	33575,12:33587:1.00E+00,3.57E-04:9:11404,3:22116,9:43.0:41.0:0.0:1.4
MT	10265	.	A	C	.	clustered;near_indel	GENE=ENSMUSG00000065947;MSI=2.0;MSINT=1;5pFlank=GTAACCTCATATAGTTTTCT;3pFlank=ATTAGTTTAACCAGCCTAAC;VARTYPE=SNV	AD:DP:AF:NC:FC:RC:PM:QM:MQ:NM	33586,1:33587:1.00E+00,2.98E-05:9:11404,0:22116,1:53.0:41.0:0.0:1.0
MT	10266	.	A	G	.	clustered;near_indel	GENE=ENSMUSG00000065947;MSI=2.0;MSINT=1;5pFlank=TAACCTCATATAGTTTTCTA;3pFlank=TTAGTTTAACCAGCCTAACA;VARTYPE=SNV	AD:DP:AF:NC:FC:RC:PM:QM:MQ:NM	33462,31:33493:9.99E-01,9.26E-04:7:11352,8:22106,23:35.7:41.0:0.0:1.1
MT	10266	.	A	T	.	clustered;near_indel	GENE=ENSMUSG00000065947;MSI=2.0;MSINT=1;5pFlank=TAACCTCATATAGTTTTCTA;3pFlank=TTAGTTTAACCAGCCTAACA;VARTYPE=SNV	AD:DP:AF:NC:FC:RC:PM:QM:MQ:NM	33489,4:33493:1.00E+00,1.19E-04:7:11352,0:22106,4:26.5:41.0:0.0:1.2
MT	10267	.	T	C	.	clustered;near_indel	GENE=ENSMUSG00000065947;MSI=2.0;MSINT=1;5pFlank=AACCTCATATAGTTTTCTAA;3pFlank=TAGTTTAACCAGCCTAACAC;VARTYPE=SNV	AD:DP:AF:NC:FC:RC:PM:QM:MQ:NM	33311,40:33351:9.99E-01,1.20E-03:11:11081,14:22230,26:31.6:41.0:0.0:1.4
MT	10268	.	T	C	.	clustered;near_indel	GENE=ENSMUSG00000065947;MSI=1.0;MSINT=1;5pFlank=ACCTCATATAGTTTTCTAAT;3pFlank=AGTTTAACCAGCCTAACACT;VARTYPE=SNV	AD:DP:AF:NC:FC:RC:PM:QM:MQ:NM	33202,47:33249:9.99E-01,1.41E-03:15:11042,18:22158,29:35.5:41.0:0.0:1.3
MT	10268	.	T	A	.	clustered;near_indel	GENE=ENSMUSG00000065947;MSI=1.0;MSINT=1;5pFlank=ACCTCATATAGTTTTCTAAT;3pFlank=AGTTTAACCAGCCTAACACT;VARTYPE=SNV	AD:DP:AF:NC:FC:RC:PM:QM:MQ:NM	33248,1:33249:1.00E+00,3.01E-05:15:11042,1:22158,0:52.0:41.0:0.0:1.0
MT	10268	.	TAGT	CAGC	.	clustered	GENE=ENSMUSG00000065947;MSI=1.0;MSINT=1;5pFlank=ACCTCATATAGTTTTCTAAT;3pFlank=TTAACCAGCCTAACACTTCT;VARTYPE=Complex	AD:DP:AF:NC:FC:RC:PM:QM:MQ:NM	33248,1:33249:1.00E+00,3.01E-05:15:11042,1:22158,0:41.0:41.0:0.0:2.0
MT	10269	.	A	G	.	clustered;near_indel	GENE=ENSMUSG00000065947;MSI=1.0;MSINT=1;5pFlank=CCTCATATAGTTTTCTAATT;3pFlank=GTTTAACCAGCCTAACACTT;VARTYPE=SNV	AD:DP:AF:NC:FC:RC:PM:QM:MQ:NM	33231,9:33240:1.00E+00,2.71E-04:6:10911,3:22314,6:37.2:41.0:0.0:1.7
MT	10269	.	A	T	.	clustered;near_indel	GENE=ENSMUSG00000065947;MSI=1.0;MSINT=1;5pFlank=CCTCATATAGTTTTCTAATT;3pFlank=GTTTAACCAGCCTAACACTT;VARTYPE=SNV	AD:DP:AF:NC:FC:RC:PM:QM:MQ:NM	33235,5:33240:1.00E+00,1.50E-04:6:10911,2:22314,3:32.2:41.0:0.0:1.4
MT	10270	.	G	A	.	clustered;near_indel	GENE=ENSMUSG00000065947;MSI=3.0;MSINT=1;5pFlank=CTCATATAGTTTTCTAATTA;3pFlank=TTTAACCAGCCTAACACTTC;VARTYPE=SNV	AD:DP:AF:NC:FC:RC:PM:QM:MQ:NM	33126,6:33132:1.00E+00,1.81E-04:23:10832,1:22293,5:46.7:41.0:0.0:1.3
MT	10270	.	GT	G	.	clustered	GENE=ENSMUSG00000065947;MSI=3.0;MSINT=1;5pFlank=CTCATATAGTTTTCTAATTA;3pFlank=TTAACCAGCCTAACACTTCT;VARTYPE=Deletion	AD:DP:AF:NC:FC:RC:PM:QM:MQ:NM	32597,2:32599:1.00E+00,6.14E-05:14:10822,0:21705,2:45.0:41.0:0.0:0.0
MT	10271	.	T	C	.	clustered;near_indel	GENE=ENSMUSG00000065947;MSI=3.0;MSINT=1;5pFlank=TCATATAGTTTTCTAATTAG;3pFlank=TTAACCAGCCTAACACTTCT;VARTYPE=SNV	AD:DP:AF:NC:FC:RC:PM:QM:MQ:NM	32534,65:32599:9.98E-01,1.99E-03:14:10822,20:21705,45:33.0:41.0:0.0:1.2
MT	10271	.	TTT	CTC	.	clustered	GENE=ENSMUSG00000065947;MSI=3.0;MSINT=1;5pFlank=TCATATAGTTTTCTAATTAG;3pFlank=AACCAGCCTAACACTTCTAT;VARTYPE=Complex	AD:DP:AF:NC:FC:RC:PM:QM:MQ:NM	32596,3:32599:1.00E+00,9.20E-05:14:10822,0:21705,3:54.3:41.0:0.0:2.7
MT	10271	.	T	G	.	clustered;near_indel	GENE=ENSMUSG00000065947;MSI=3.0;MSINT=1;5pFlank=TCATATAGTTTTCTAATTAG;3pFlank=TTAACCAGCCTAACACTTCT;VARTYPE=SNV	AD:DP:AF:NC:FC:RC:PM:QM:MQ:NM	32598,1:32599:1.00E+00,3.07E-05:14:10822,0:21705,1:39.0:41.0:0.0:1.0
MT	10272	.	T	C	.	clustered;near_indel	GENE=ENSMUSG00000065947;MSI=3.0;MSINT=1;5pFlank=CATATAGTTTTCTAATTAGT;3pFlank=TAACCAGCCTAACACTTCTA;VARTYPE=SNV	AD:DP:AF:NC:FC:RC:PM:QM:MQ:NM	32539,134:32673:9.96E-01,4.10E-03:15:10790,41:21737,93:33.8:41.0:0.0:1.3
MT	10272	.	TT	CC	.	clustered	GENE=ENSMUSG00000065947;MSI=3.0;MSINT=1;5pFlank=CATATAGTTTTCTAATTAGT;3pFlank=AACCAGCCTAACACTTCTAT;VARTYPE=Complex	AD:DP:AF:NC:FC:RC:PM:QM:MQ:NM	32669,4:32673:1.00E+00,1.22E-04:15:10790,2:21737,2:38.5:41.0:0.0:1.5
MT	10272	.	T	A	.	clustered;near_indel	GENE=ENSMUSG00000065947;MSI=3.0;MSINT=1;5pFlank=CATATAGTTTTCTAATTAGT;3pFlank=TAACCAGCCTAACACTTCTA;VARTYPE=SNV	AD:DP:AF:NC:FC:RC:PM:QM:MQ:NM	32670,3:32673:1.00E+00,9.18E-05:15:10790,1:21737,2:23.7:41.0:0.0:1.0
MT	10272	.	TTAA	CTAG	.	clustered	GENE=ENSMUSG00000065947;MSI=3.0;MSINT=1;5pFlank=CATATAGTTTTCTAATTAGT;3pFlank=CCAGCCTAACACTTCTATGA;VARTYPE=Complex	AD:DP:AF:NC:FC:RC:PM:QM:MQ:NM	32672,1:32673:1.00E+00,3.06E-05:15:10790,1:21737,0:22.0:41.0:0.0:2.0
MT	10272	.	T	G	.	clustered;near_indel	GENE=ENSMUSG00000065947;MSI=3.0;MSINT=1;5pFlank=CATATAGTTTTCTAATTAGT;3pFlank=TAACCAGCCTAACACTTCTA;VARTYPE=SNV	AD:DP:AF:NC:FC:RC:PM:QM:MQ:NM	32672,1:32673:1.00E+00,3.06E-05:15:10790,0:21737,1:34.0:41.0:0.0:2.0
MT	10273	.	T	C	.	clustered;near_indel	GENE=ENSMUSG00000065947;MSI=2.0;MSINT=1;5pFlank=ATATAGTTTTCTAATTAGTT;3pFlank=AACCAGCCTAACACTTCTAT;VARTYPE=SNV	AD:DP:AF:NC:FC:RC:PM:QM:MQ:NM	31855,764:32619:9.77E-01,2.34E-02:33:10584,256:21229,508:34.1:41.0:0.0:1.2
MT	10273	.	T	A	.	clustered;near_indel	GENE=ENSMUSG00000065947;MSI=2.0;MSINT=1;5pFlank=ATATAGTTTTCTAATTAGTT;3pFlank=AACCAGCCTAACACTTCTAT;VARTYPE=SNV	AD:DP:AF:NC:FC:RC:PM:QM:MQ:NM	32602,17:32619:9.99E-01,5.21E-04:33:10584,4:21229,13:38.4:41.0:0.0:1.3
MT	10273	.	TAA	AAT	.	clustered	GENE=ENSMUSG00000065947;MSI=2.0;MSINT=1;5pFlank=ATATAGTTTTCTAATTAGTT;3pFlank=CCAGCCTAACACTTCTATGA;VARTYPE=Complex	AD:DP:AF:NC:FC:RC:PM:QM:MQ:NM	32612,7:32619:1.00E+00,2.15E-04:33:10584,1:21229,6:42.9:41.0:0.0:2.0
MT	10273	.	TAA	CAG	.	clustered	GENE=ENSMUSG00000065947;MSI=2.0;MSINT=1;5pFlank=ATATAGTTTTCTAATTAGTT;3pFlank=CCAGCCTAACACTTCTATGA;VARTYPE=Complex	AD:DP:AF:NC:FC:RC:PM:QM:MQ:NM	32616,3:32619:1.00E+00,9.20E-05:33:10584,1:21229,2:25.3:41.0:0.0:2.0
MT	10273	.	TA	CG	.	clustered	GENE=ENSMUSG00000065947;MSI=2.0;MSINT=1;5pFlank=ATATAGTTTTCTAATTAGTT;3pFlank=ACCAGCCTAACACTTCTATG;VARTYPE=Complex	AD:DP:AF:NC:FC:RC:PM:QM:MQ:NM	32616,3:32619:1.00E+00,9.20E-05:33:10584,0:21229,3:48.7:41.0:0.0:1.0
MT	10273	.	TAA	CAT	.	clustered	GENE=ENSMUSG00000065947;MSI=2.0;MSINT=1;5pFlank=ATATAGTTTTCTAATTAGTT;3pFlank=CCAGCCTAACACTTCTATGA;VARTYPE=Complex	AD:DP:AF:NC:FC:RC:PM:QM:MQ:NM	32617,2:32619:1.00E+00,6.13E-05:33:10584,0:21229,2:56.0:41.0:0.0:2.5
MT	10273	.	TAAC	CAAG	.	clustered	GENE=ENSMUSG00000065947;MSI=2.0;MSINT=1;5pFlank=ATATAGTTTTCTAATTAGTT;3pFlank=CAGCCTAACACTTCTATGAC;VARTYPE=Complex	AD:DP:AF:NC:FC:RC:PM:QM:MQ:NM	32618,1:32619:1.00E+00,3.07E-05:33:10584,0:21229,1:38.0:41.0:0.0:3.0
MT	10273	.	T	G	.	clustered;near_indel	GENE=ENSMUSG00000065947;MSI=2.0;MSINT=1;5pFlank=ATATAGTTTTCTAATTAGTT;3pFlank=AACCAGCCTAACACTTCTAT;VARTYPE=SNV	AD:DP:AF:NC:FC:RC:PM:QM:MQ:NM	32618,1:32619:1.00E+00,3.07E-05:33:10584,0:21229,1:48.0:41.0:0.0:1.0
MT	10273	.	TA	T	.	clustered	GENE=ENSMUSG00000065947;MSI=3.0;MSINT=1;5pFlank=ATATAGTTTTCTAATTAGTT;3pFlank=ACCAGCCTAACACTTCTATG;VARTYPE=Deletion	AD:DP:AF:NC:FC:RC:PM:QM:MQ:NM	32751,1:32752:1.00E+00,3.05E-05:14:10639,0:21955,1:63.0:41.0:0.0:0.0
MT	10274	.	A	G	.	clustered;near_indel	GENE=ENSMUSG00000065947;MSI=2.0;MSINT=1;5pFlank=TATAGTTTTCTAATTAGTTT;3pFlank=ACCAGCCTAACACTTCTATG;VARTYPE=SNV	AD:DP:AF:NC:FC:RC:PM:QM:MQ:NM	32682,70:32752:9.98E-01,2.14E-03:14:10639,26:21955,44:37.2:41.0:0.0:1.2
MT	10274	.	A	T	.	clustered;near_indel	GENE=ENSMUSG00000065947;MSI=2.0;MSINT=1;5pFlank=TATAGTTTTCTAATTAGTTT;3pFlank=ACCAGCCTAACACTTCTATG;VARTYPE=SNV	AD:DP:AF:NC:FC:RC:PM:QM:MQ:NM	32682,70:32752:9.98E-01,2.14E-03:14:10639,27:21955,43:32.5:41.0:0.0:1.1
MT	10275	.	A	G	.	clustered;near_indel	GENE=ENSMUSG00000065947;MSI=2.0;MSINT=1;5pFlank=ATAGTTTTCTAATTAGTTTA;3pFlank=CCAGCCTAACACTTCTATGA;VARTYPE=SNV	AD:DP:AF:NC:FC:RC:PM:QM:MQ:NM	32612,63:32675:9.98E-01,1.93E-03:15:10600,18:21932,45:38.7:41.0:0.0:1.1
MT	10275	.	A	T	.	clustered;near_indel	GENE=ENSMUSG00000065947;MSI=2.0;MSINT=1;5pFlank=ATAGTTTTCTAATTAGTTTA;3pFlank=CCAGCCTAACACTTCTATGA;VARTYPE=SNV	AD:DP:AF:NC:FC:RC:PM:QM:MQ:NM	32621,54:32675:9.98E-01,1.65E-03:15:10600,18:21932,36:39.2:41.0:0.0:1.3
MT	10275	.	A	AT	.	clustered	GENE=ENSMUSG00000065947;MSI=2.0;MSINT=1;5pFlank=ATAGTTTTCTAATTAGTTTA;3pFlank=CCAGCCTAACACTTCTATGA;VARTYPE=Insertion	AD:DP:AF:NC:FC:RC:PM:QM:MQ:NM	32664,11:32675:1.00E+00,3.37E-04:15:10600,4:21932,7:39.5:41.0:0.0:0.4
MT	10275	.	A	C	.	clustered;near_indel	GENE=ENSMUSG00000065947;MSI=2.0;MSINT=1;5pFlank=ATAGTTTTCTAATTAGTTTA;3pFlank=CCAGCCTAACACTTCTATGA;VARTYPE=SNV	AD:DP:AF:NC:FC:RC:PM:QM:MQ:NM	32674,1:32675:1.00E+00,3.06E-05:15:10600,1:21932,0:17.0:41.0:0.0:1.0
MT	10276	.	C	T	.	clustered;near_indel	GENE=ENSMUSG00000065947;MSI=2.0;MSINT=1;5pFlank=TAGTTTTCTAATTAGTTTAA;3pFlank=CAGCCTAACACTTCTATGAC;VARTYPE=SNV	AD:DP:AF:NC:FC:RC:PM:QM:MQ:NM	32549,54:32603:9.98E-01,1.66E-03:22:10652,14:21895,40:31.1:41.0:0.0:1.3
MT	10276	.	C	G	.	clustered;near_indel	GENE=ENSMUSG00000065947;MSI=2.0;MSINT=1;5pFlank=TAGTTTTCTAATTAGTTTAA;3pFlank=CAGCCTAACACTTCTATGAC;VARTYPE=SNV	AD:DP:AF:NC:FC:RC:PM:QM:MQ:NM	32602,1:32603:1.00E+00,3.07E-05:22:10652,0:21895,1:53.0:41.0:0.0:1.0
MT	10277	.	C	T	.	clustered;near_indel	GENE=ENSMUSG00000065947;MSI=1.0;MSINT=1;5pFlank=AGTTTTCTAATTAGTTTAAC;3pFlank=AGCCTAACACTTCTATGACA;VARTYPE=SNV	AD:DP:AF:NC:FC:RC:PM:QM:MQ:NM	32512,44:32556:9.99E-01,1.35E-03:26:10620,15:21890,29:35.8:41.0:0.0:1.2
MT	10277	.	C	A	.	clustered;near_indel	GENE=ENSMUSG00000065947;MSI=1.0;MSINT=1;5pFlank=AGTTTTCTAATTAGTTTAAC;3pFlank=AGCCTAACACTTCTATGACA;VARTYPE=SNV	AD:DP:AF:NC:FC:RC:PM:QM:MQ:NM	32555,1:32556:1.00E+00,3.07E-05:26:10620,0:21890,1:61.0:41.0:0.0:1.0
MT	10277	.	CA	TG	.	clustered	GENE=ENSMUSG00000065947;MSI=1.0;MSINT=1;5pFlank=AGTTTTCTAATTAGTTTAAC;3pFlank=GCCTAACACTTCTATGACAA;VARTYPE=Complex	AD:DP:AF:NC:FC:RC:PM:QM:MQ:NM	32555,1:32556:1.00E+00,3.07E-05:26:10620,1:21890,0:56.0:41.0:0.0:3.0
MT	10278	.	A	G	.	clustered;near_indel	GENE=ENSMUSG00000065947;MSI=1.0;MSINT=1;5pFlank=GTTTTCTAATTAGTTTAACC;3pFlank=GCCTAACACTTCTATGACAA;VARTYPE=SNV	AD:DP:AF:NC:FC:RC:PM:QM:MQ:NM	32497,35:32532:9.99E-01,1.08E-03:11:10557,11:21935,24:39.1:41.0:0.0:1.3
MT	10278	.	A	T	.	clustered;near_indel	GENE=ENSMUSG00000065947;MSI=1.0;MSINT=1;5pFlank=GTTTTCTAATTAGTTTAACC;3pFlank=GCCTAACACTTCTATGACAA;VARTYPE=SNV	AD:DP:AF:NC:FC:RC:PM:QM:MQ:NM	32529,3:32532:1.00E+00,9.22E-05:11:10557,1:21935,2:18.3:41.0:0.0:1.0
MT	10278	.	A	C	.	clustered;near_indel	GENE=ENSMUSG00000065947;MSI=1.0;MSINT=1;5pFlank=GTTTTCTAATTAGTTTAACC;3pFlank=GCCTAACACTTCTATGACAA;VARTYPE=SNV	AD:DP:AF:NC:FC:RC:PM:QM:MQ:NM	32531,1:32532:1.00E+00,3.07E-05:11:10557,0:21935,1:12.0:41.0:0.0:1.0
MT	10279	.	G	C	.	clustered;near_indel	GENE=ENSMUSG00000065947;MSI=2.0;MSINT=1;5pFlank=TTTTCTAATTAGTTTAACCA;3pFlank=CCTAACACTTCTATGACAAA;VARTYPE=SNV	AD:DP:AF:NC:FC:RC:PM:QM:MQ:NM	32439,7:32446:1.00E+00,2.16E-04:23:10491,2:21942,5:35.7:41.0:0.0:1.3
MT	10279	.	G	A	.	clustered;near_indel	GENE=ENSMUSG00000065947;MSI=2.0;MSINT=1;5pFlank=TTTTCTAATTAGTTTAACCA;3pFlank=CCTAACACTTCTATGACAAA;VARTYPE=SNV	AD:DP:AF:NC:FC:RC:PM:QM:MQ:NM	32440,6:32446:1.00E+00,1.85E-04:23:10491,3:21942,3:25.3:41.0:0.0:1.0
MT	10280	.	C	T	.	clustered;near_indel	GENE=ENSMUSG00000065947;MSI=2.0;MSINT=1;5pFlank=TTTCTAATTAGTTTAACCAG;3pFlank=CTAACACTTCTATGACAAAC;VARTYPE=SNV	AD:DP:AF:NC:FC:RC:PM:QM:MQ:NM	32447,8:32455:1.00E+00,2.46E-04:26:10523,6:21923,2:27.9:41.0:0.0:1.2
MT	10280	.	C	G	.	clustered;near_indel	GENE=ENSMUSG00000065947;MSI=2.0;MSINT=1;5pFlank=TTTCTAATTAGTTTAACCAG;3pFlank=CTAACACTTCTATGACAAAC;VARTYPE=SNV	AD:DP:AF:NC:FC:RC:PM:QM:MQ:NM	32454,1:32455:1.00E+00,3.08E-05:26:10523,1:21923,0:6.0:41.0:0.0:1.0
MT	10281	.	C	T	.	clustered;near_indel	GENE=ENSMUSG00000065947;MSI=1.0;MSINT=1;5pFlank=TTCTAATTAGTTTAACCAGC;3pFlank=TAACACTTCTATGACAAACC;VARTYPE=SNV	AD:DP:AF:NC:FC:RC:PM:QM:MQ:NM	32424,11:32435:1.00E+00,3.39E-04:19:10506,4:21916,7:35.5:41.0:0.0:1.1
MT	10281	.	C	A	.	clustered;near_indel	GENE=ENSMUSG00000065947;MSI=1.0;MSINT=1;5pFlank=TTCTAATTAGTTTAACCAGC;3pFlank=TAACACTTCTATGACAAACC;VARTYPE=SNV	AD:DP:AF:NC:FC:RC:PM:QM:MQ:NM	32433,2:32435:1.00E+00,6.17E-05:19:10506,1:21916,1:45.0:41.0:0.0:1.0
MT	10282	.	T	C	.	clustered;near_indel	GENE=ENSMUSG00000065947;MSI=2.0;MSINT=1;5pFlank=TCTAATTAGTTTAACCAGCC;3pFlank=AACACTTCTATGACAAACCG;VARTYPE=SNV	AD:DP:AF:NC:FC:RC:PM:QM:MQ:NM	32324,70:32394:9.98E-01,2.16E-03:13:10479,33:21837,37:28.6:41.0:0.0:1.3
MT	10282	.	T	A	.	clustered;near_indel	GENE=ENSMUSG00000065947;MSI=2.0;MSINT=1;5pFlank=TCTAATTAGTTTAACCAGCC;3pFlank=AACACTTCTATGACAAACCG;VARTYPE=SNV	AD:DP:AF:NC:FC:RC:PM:QM:MQ:NM	32388,6:32394:1.00E+00,1.85E-04:13:10479,1:21837,5:50.3:41.0:0.0:1.3
MT	10282	.	TAA	CAG	.	clustered	GENE=ENSMUSG00000065947;MSI=2.0;MSINT=1;5pFlank=TCTAATTAGTTTAACCAGCC;3pFlank=CACTTCTATGACAAACCGAC;VARTYPE=Complex	AD:DP:AF:NC:FC:RC:PM:QM:MQ:NM	32393,1:32394:1.00E+00,3.09E-05:13:10479,0:21837,1:10.0:41.0:0.0:2.0
MT	10282	.	TA	CG	.	clustered	GENE=ENSMUSG00000065947;MSI=2.0;MSINT=1;5pFlank=TCTAATTAGTTTAACCAGCC;3pFlank=ACACTTCTATGACAAACCGA;VARTYPE=Complex	AD:DP:AF:NC:FC:RC:PM:QM:MQ:NM	32393,1:32394:1.00E+00,3.09E-05:13:10479,0:21837,1:21.0:41.0:0.0:1.0
MT	10282	.	TA	T	.	clustered	GENE=ENSMUSG00000065947;MSI=2.0;MSINT=1;5pFlank=TCTAATTAGTTTAACCAGCC;3pFlank=ACACTTCTATGACAAACCGA;VARTYPE=Deletion	AD:DP:AF:NC:FC:RC:PM:QM:MQ:NM	32488,2:32490:1.00E+00,6.16E-05:26:10361,0:21921,2:44.0:41.0:0.0:0.0
MT	10283	.	A	G	.	clustered;near_indel	GENE=ENSMUSG00000065947;MSI=2.0;MSINT=1;5pFlank=CTAATTAGTTTAACCAGCCT;3pFlank=ACACTTCTATGACAAACCGA;VARTYPE=SNV	AD:DP:AF:NC:FC:RC:PM:QM:MQ:NM	32372,118:32490:9.96E-01,3.63E-03:26:10361,33:21921,85:31.3:41.0:0.0:1.2
MT	10283	.	A	T	.	clustered;near_indel	GENE=ENSMUSG00000065947;MSI=2.0;MSINT=1;5pFlank=CTAATTAGTTTAACCAGCCT;3pFlank=ACACTTCTATGACAAACCGA;VARTYPE=SNV	AD:DP:AF:NC:FC:RC:PM:QM:MQ:NM	32405,85:32490:9.97E-01,2.62E-03:26:10361,24:21921,61:34.5:41.0:0.0:1.3
MT	10283	.	A	C	.	clustered;near_indel	GENE=ENSMUSG00000065947;MSI=2.0;MSINT=1;5pFlank=CTAATTAGTTTAACCAGCCT;3pFlank=ACACTTCTATGACAAACCGA;VARTYPE=SNV	AD:DP:AF:NC:FC:RC:PM:QM:MQ:NM	32489,1:32490:1.00E+00,3.08E-05:26:10361,0:21921,1:56.0:41.0:0.0:1.0
MT	10284	.	A	G	.	clustered;near_indel	GENE=ENSMUSG00000065947;MSI=2.0;MSINT=2;5pFlank=TAATTAGTTTAACCAGCCTA;3pFlank=CACTTCTATGACAAACCGAC;VARTYPE=SNV	AD:DP:AF:NC:FC:RC:PM:QM:MQ:NM	32300,167:32467:9.95E-01,5.14E-03:17:10353,63:21915,104:33.9:41.0:0.0:1.3
MT	10284	.	A	T	.	clustered;near_indel	GENE=ENSMUSG00000065947;MSI=2.0;MSINT=2;5pFlank=TAATTAGTTTAACCAGCCTA;3pFlank=CACTTCTATGACAAACCGAC;VARTYPE=SNV	AD:DP:AF:NC:FC:RC:PM:QM:MQ:NM	32440,27:32467:9.99E-01,8.32E-04:17:10353,5:21915,22:34.1:41.0:0.0:1.3
MT	10284	.	A	AT	.	clustered	GENE=ENSMUSG00000065947;MSI=2.0;MSINT=1;5pFlank=TAATTAGTTTAACCAGCCTA;3pFlank=CACTTCTATGACAAACCGAC;VARTYPE=Insertion	AD:DP:AF:NC:FC:RC:PM:QM:MQ:NM	32464,3:32467:1.00E+00,9.24E-05:17:10353,0:21915,3:39.7:41.0:0.0:0.3
MT	10284	.	ACA	GCG	.	clustered	GENE=ENSMUSG00000065947;MSI=2.0;MSINT=2;5pFlank=TAATTAGTTTAACCAGCCTA;3pFlank=CTTCTATGACAAACCGACGA;VARTYPE=Complex	AD:DP:AF:NC:FC:RC:PM:QM:MQ:NM	32466,1:32467:1.00E+00,3.08E-05:17:10353,0:21915,1:35.0:41.0:0.0:3.0
MT	10285	.	C	T	.	clustered;near_indel	GENE=ENSMUSG00000065947;MSI=1.0;MSINT=1;5pFlank=AATTAGTTTAACCAGCCTAA;3pFlank=ACTTCTATGACAAACCGACG;VARTYPE=SNV	AD:DP:AF:NC:FC:RC:PM:QM:MQ:NM	32601,37:32638:9.99E-01,1.13E-03:18:10638,11:21960,26:27.6:41.0:0.0:1.4
MT	10285	.	C	G	.	clustered;near_indel	GENE=ENSMUSG00000065947;MSI=1.0;MSINT=1;5pFlank=AATTAGTTTAACCAGCCTAA;3pFlank=ACTTCTATGACAAACCGACG;VARTYPE=SNV	AD:DP:AF:NC:FC:RC:PM:QM:MQ:NM	32637,1:32638:1.00E+00,3.06E-05:18:10638,0:21960,1:4.0:41.0:0.0:1.0
MT	10285	.	CA	TG	.	clustered	GENE=ENSMUSG00000065947;MSI=1.0;MSINT=1;5pFlank=AATTAGTTTAACCAGCCTAA;3pFlank=CTTCTATGACAAACCGACGA;VARTYPE=Complex	AD:DP:AF:NC:FC:RC:PM:QM:MQ:NM	32637,1:32638:1.00E+00,3.06E-05:18:10638,1:21960,0:54.0:41.0:0.0:1.0
MT	10286	.	A	G	.	clustered;near_indel	GENE=ENSMUSG00000065947;MSI=2.0;MSINT=2;5pFlank=ATTAGTTTAACCAGCCTAAC;3pFlank=CTTCTATGACAAACCGACGA;VARTYPE=SNV	AD:DP:AF:NC:FC:RC:PM:QM:MQ:NM	32624,43:32667:9.99E-01,1.32E-03:9:10652,13:21963,30:33.2:41.0:0.0:1.2
MT	10286	.	A	T	.	clustered;near_indel	GENE=ENSMUSG00000065947;MSI=2.0;MSINT=2;5pFlank=ATTAGTTTAACCAGCCTAAC;3pFlank=CTTCTATGACAAACCGACGA;VARTYPE=SNV	AD:DP:AF:NC:FC:RC:PM:QM:MQ:NM	32662,5:32667:1.00E+00,1.53E-04:9:10652,2:21963,3:45.0:41.0:0.0:1.2
MT	10286	.	A	C	.	clustered;near_indel	GENE=ENSMUSG00000065947;MSI=2.0;MSINT=2;5pFlank=ATTAGTTTAACCAGCCTAAC;3pFlank=CTTCTATGACAAACCGACGA;VARTYPE=SNV	AD:DP:AF:NC:FC:RC:PM:QM:MQ:NM	32665,2:32667:1.00E+00,6.12E-05:9:10652,0:21963,2:8.5:41.0:0.0:1.5
MT	10287	.	C	T	.	clustered;near_indel	GENE=ENSMUSG00000065947;MSI=2.0;MSINT=1;5pFlank=TTAGTTTAACCAGCCTAACA;3pFlank=TTCTATGACAAACCGACGAA;VARTYPE=SNV	AD:DP:AF:NC:FC:RC:PM:QM:MQ:NM	32640,2:32642:1.00E+00,6.13E-05:20:10723,0:21917,2:14.0:41.0:0.0:1.0
MT	10288	.	T	C	.	clustered;near_indel	GENE=ENSMUSG00000065947;MSI=2.0;MSINT=1;5pFlank=TAGTTTAACCAGCCTAACAC;3pFlank=TCTATGACAAACCGACGAAA;VARTYPE=SNV	AD:DP:AF:NC:FC:RC:PM:QM:MQ:NM	32328,66:32394:9.98E-01,2.04E-03:11:10689,23:21637,43:35.7:41.0:0.0:1.3
MT	10288	.	T	A	.	clustered;near_indel	GENE=ENSMUSG00000065947;MSI=2.0;MSINT=1;5pFlank=TAGTTTAACCAGCCTAACAC;3pFlank=TCTATGACAAACCGACGAAA;VARTYPE=SNV	AD:DP:AF:NC:FC:RC:PM:QM:MQ:NM	32393,1:32394:1.00E+00,3.09E-05:11:10689,1:21637,0:34.0:41.0:0.0:2.0
MT	10288	.	T	G	.	clustered;near_indel	GENE=ENSMUSG00000065947;MSI=2.0;MSINT=1;5pFlank=TAGTTTAACCAGCCTAACAC;3pFlank=TCTATGACAAACCGACGAAA;VARTYPE=SNV	AD:DP:AF:NC:FC:RC:PM:QM:MQ:NM	32393,1:32394:1.00E+00,3.09E-05:11:10689,0:21637,1:50.0:41.0:0.0:1.0
MT	10289	.	T	C	.	clustered;near_indel	GENE=ENSMUSG00000065947;MSI=1.0;MSINT=1;5pFlank=AGTTTAACCAGCCTAACACT;3pFlank=CTATGACAAACCGACGAAAA;VARTYPE=SNV	AD:DP:AF:NC:FC:RC:PM:QM:MQ:NM	32469,47:32516:9.99E-01,1.45E-03:12:10749,9:21718,38:39.6:41.0:0.0:1.3
MT	10289	.	T	G	.	clustered;near_indel	GENE=ENSMUSG00000065947;MSI=1.0;MSINT=1;5pFlank=AGTTTAACCAGCCTAACACT;3pFlank=CTATGACAAACCGACGAAAA;VARTYPE=SNV	AD:DP:AF:NC:FC:RC:PM:QM:MQ:NM	32514,2:32516:1.00E+00,6.15E-05:12:10749,0:21718,2:33.5:41.0:0.0:1.0
MT	10290	.	C	T	.	clustered;near_indel	GENE=ENSMUSG00000065947;MSI=1.0;MSINT=1;5pFlank=GTTTAACCAGCCTAACACTT;3pFlank=TATGACAAACCGACGAAAAT;VARTYPE=SNV	AD:DP:AF:NC:FC:RC:PM:QM:MQ:NM	32545,6:32551:1.00E+00,1.84E-04:32:10850,1:21693,5:40.0:41.0:0.0:1.0
MT	10290	.	C	A	.	clustered;near_indel	GENE=ENSMUSG00000065947;MSI=1.0;MSINT=1;5pFlank=GTTTAACCAGCCTAACACTT;3pFlank=TATGACAAACCGACGAAAAT;VARTYPE=SNV	AD:DP:AF:NC:FC:RC:PM:QM:MQ:NM	32550,1:32551:1.00E+00,3.07E-05:32:10850,0:21693,1:45.0:41.0:0.0:1.0
MT	10290	.	C	G	.	clustered;near_indel	GENE=ENSMUSG00000065947;MSI=1.0;MSINT=1;5pFlank=GTTTAACCAGCCTAACACTT;3pFlank=TATGACAAACCGACGAAAAT;VARTYPE=SNV	AD:DP:AF:NC:FC:RC:PM:QM:MQ:NM	32550,1:32551:1.00E+00,3.07E-05:32:10850,0:21693,1:48.0:41.0:0.0:1.0
MT	10291	.	T	C	.	clustered;near_indel	GENE=ENSMUSG00000065947;MSI=1.0;MSINT=1;5pFlank=TTTAACCAGCCTAACACTTC;3pFlank=ATGACAAACCGACGAAAATT;VARTYPE=SNV	AD:DP:AF:NC:FC:RC:PM:QM:MQ:NM	32466,57:32523:9.98E-01,1.75E-03:11:10845,20:21616,37:32.9:41.0:0.0:1.3
MT	10291	.	T	A	.	clustered;near_indel	GENE=ENSMUSG00000065947;MSI=1.0;MSINT=1;5pFlank=TTTAACCAGCCTAACACTTC;3pFlank=ATGACAAACCGACGAAAATT;VARTYPE=SNV	AD:DP:AF:NC:FC:RC:PM:QM:MQ:NM	32519,4:32523:1.00E+00,1.23E-04:11:10845,1:21616,3:31.0:41.0:0.0:1.2
MT	10291	.	T	G	.	clustered;near_indel	GENE=ENSMUSG00000065947;MSI=1.0;MSINT=1;5pFlank=TTTAACCAGCCTAACACTTC;3pFlank=ATGACAAACCGACGAAAATT;VARTYPE=SNV	AD:DP:AF:NC:FC:RC:PM:QM:MQ:NM	32522,1:32523:1.00E+00,3.07E-05:11:10845,1:21616,0:38.0:41.0:0.0:1.0
MT	10292	.	A	G	.	clustered;near_indel	GENE=ENSMUSG00000065947;MSI=1.0;MSINT=1;5pFlank=TTAACCAGCCTAACACTTCT;3pFlank=TGACAAACCGACGAAAATTA;VARTYPE=SNV	AD:DP:AF:NC:FC:RC:PM:QM:MQ:NM	32432,51:32483:9.98E-01,1.57E-03:33:10731,22:21695,29:31.4:41.0:0.0:1.2
MT	10292	.	A	T	.	clustered;near_indel	GENE=ENSMUSG00000065947;MSI=1.0;MSINT=1;5pFlank=TTAACCAGCCTAACACTTCT;3pFlank=TGACAAACCGACGAAAATTA;VARTYPE=SNV	AD:DP:AF:NC:FC:RC:PM:QM:MQ:NM	32478,5:32483:1.00E+00,1.54E-04:33:10731,1:21695,4:33.0:41.0:0.0:1.2
MT	10292	.	A	C	.	clustered;near_indel	GENE=ENSMUSG00000065947;MSI=1.0;MSINT=1;5pFlank=TTAACCAGCCTAACACTTCT;3pFlank=TGACAAACCGACGAAAATTA;VARTYPE=SNV	AD:DP:AF:NC:FC:RC:PM:QM:MQ:NM	32482,1:32483:1.00E+00,3.08E-05:33:10731,1:21695,0:41.0:41.0:0.0:1.0
MT	10293	.	T	C	.	clustered;near_indel	GENE=ENSMUSG00000065947;MSI=1.0;MSINT=1;5pFlank=TAACCAGCCTAACACTTCTA;3pFlank=GACAAACCGACGAAAATTAT;VARTYPE=SNV	AD:DP:AF:NC:FC:RC:PM:QM:MQ:NM	32488,67:32555:9.98E-01,2.06E-03:11:10735,26:21744,41:31.8:41.0:0.0:1.2
MT	10293	.	T	G	.	clustered;near_indel	GENE=ENSMUSG00000065947;MSI=1.0;MSINT=1;5pFlank=TAACCAGCCTAACACTTCTA;3pFlank=GACAAACCGACGAAAATTAT;VARTYPE=SNV	AD:DP:AF:NC:FC:RC:PM:QM:MQ:NM	32549,6:32555:1.00E+00,1.84E-04:11:10735,1:21744,5:28.3:41.0:0.0:1.0
MT	10293	.	T	A	.	clustered;near_indel	GENE=ENSMUSG00000065947;MSI=1.0;MSINT=1;5pFlank=TAACCAGCCTAACACTTCTA;3pFlank=GACAAACCGACGAAAATTAT;VARTYPE=SNV	AD:DP:AF:NC:FC:RC:PM:QM:MQ:NM	32552,3:32555:1.00E+00,9.22E-05:11:10735,1:21744,2:31.7:41.0:0.0:1.7
MT	10294	.	G	A	.	clustered;near_indel	GENE=ENSMUSG00000065947;MSI=1.0;MSINT=1;5pFlank=AACCAGCCTAACACTTCTAT;3pFlank=ACAAACCGACGAAAATTATA;VARTYPE=SNV	AD:DP:AF:NC:FC:RC:PM:QM:MQ:NM	32673,26:32699:9.99E-01,7.95E-04:14:10709,8:21955,18:30.5:41.0:0.0:1.3
MT	10294	.	G	C	.	clustered;near_indel	GENE=ENSMUSG00000065947;MSI=1.0;MSINT=1;5pFlank=AACCAGCCTAACACTTCTAT;3pFlank=ACAAACCGACGAAAATTATA;VARTYPE=SNV	AD:DP:AF:NC:FC:RC:PM:QM:MQ:NM	32691,8:32699:1.00E+00,2.45E-04:14:10709,1:21955,7:21.9:41.0:0.0:1.0
MT	10294	.	G	T	.	clustered;near_indel	GENE=ENSMUSG00000065947;MSI=1.0;MSINT=1;5pFlank=AACCAGCCTAACACTTCTAT;3pFlank=ACAAACCGACGAAAATTATA;VARTYPE=SNV	AD:DP:AF:NC:FC:RC:PM:QM:MQ:NM	32698,1:32699:1.00E+00,3.06E-05:14:10709,1:21955,0:15.0:41.0:0.0:1.0
MT	10295	.	A	G	.	clustered;near_indel	GENE=ENSMUSG00000065947;MSI=1.0;MSINT=1;5pFlank=ACCAGCCTAACACTTCTATG;3pFlank=CAAACCGACGAAAATTATAA;VARTYPE=SNV	AD:DP:AF:NC:FC:RC:PM:QM:MQ:NM	32214,56:32270:9.98E-01,1.74E-03:5:10481,19:21723,37:32.5:41.0:0.0:1.4
MT	10295	.	A	T	.	clustered;near_indel	GENE=ENSMUSG00000065947;MSI=1.0;MSINT=1;5pFlank=ACCAGCCTAACACTTCTATG;3pFlank=CAAACCGACGAAAATTATAA;VARTYPE=SNV	AD:DP:AF:NC:FC:RC:PM:QM:MQ:NM	32261,9:32270:1.00E+00,2.79E-04:5:10481,1:21723,8:27.9:41.0:0.0:1.2
MT	10295	.	ACAA	GCAG	.	clustered	GENE=ENSMUSG00000065947;MSI=1.0;MSINT=1;5pFlank=ACCAGCCTAACACTTCTATG;3pFlank=ACCGACGAAAATTATAAAAA;VARTYPE=Complex	AD:DP:AF:NC:FC:RC:PM:QM:MQ:NM	32269,1:32270:1.00E+00,3.10E-05:5:10481,0:21723,1:40.0:41.0:0.0:2.0
MT	10296	.	C	T	.	clustered;near_indel	GENE=ENSMUSG00000065947;MSI=3.0;MSINT=1;5pFlank=CCAGCCTAACACTTCTATGA;3pFlank=AAACCGACGAAAATTATAAA;VARTYPE=SNV	AD:DP:AF:NC:FC:RC:PM:QM:MQ:NM	32188,64:32252:9.98E-01,1.98E-03:12:10466,26:21718,38:32.6:41.0:0.0:1.3
MT	10296	.	CA	T	.	clustered	GENE=ENSMUSG00000065947;MSI=4.0;MSINT=1;5pFlank=CCAGCCTAACACTTCTATGA;3pFlank=AACCGACGAAAATTATAAAA;VARTYPE=Complex	AD:DP:AF:NC:FC:RC:PM:QM:MQ:NM	32251,1:32252:1.00E+00,3.10E-05:12:10466,0:21718,1:41.0:41.0:0.0:0.0
MT	10296	.	C	A	.	clustered;near_indel	GENE=ENSMUSG00000065947;MSI=3.0;MSINT=1;5pFlank=CCAGCCTAACACTTCTATGA;3pFlank=AAACCGACGAAAATTATAAA;VARTYPE=SNV	AD:DP:AF:NC:FC:RC:PM:QM:MQ:NM	32251,1:32252:1.00E+00,3.10E-05:12:10466,0:21718,1:29.0:41.0:0.0:2.0
MT	10296	.	C	G	.	clustered;near_indel	GENE=ENSMUSG00000065947;MSI=3.0;MSINT=1;5pFlank=CCAGCCTAACACTTCTATGA;3pFlank=AAACCGACGAAAATTATAAA;VARTYPE=SNV	AD:DP:AF:NC:FC:RC:PM:QM:MQ:NM	32251,1:32252:1.00E+00,3.10E-05:12:10466,0:21718,1:23.0:41.0:0.0:2.0
MT	10296	.	CA	C	.	clustered	GENE=ENSMUSG00000065947;MSI=3.0;MSINT=1;5pFlank=CCAGCCTAACACTTCTATGA;3pFlank=AACCGACGAAAATTATAAAA;VARTYPE=Deletion	AD:DP:AF:NC:FC:RC:PM:QM:MQ:NM	32196,4:32200:1.00E+00,1.24E-04:24:10356,2:21732,2:29.8:41.0:0.0:0.8
MT	10297	.	A	T	.	clustered;near_indel	GENE=ENSMUSG00000065947;MSI=3.0;MSINT=1;5pFlank=CAGCCTAACACTTCTATGAC;3pFlank=AACCGACGAAAATTATAAAA;VARTYPE=SNV	AD:DP:AF:NC:FC:RC:PM:QM:MQ:NM	32127,73:32200:9.98E-01,2.27E-03:24:10356,25:21732,48:30.7:41.0:0.0:1.4
MT	10297	.	A	G	.	clustered;near_indel	GENE=ENSMUSG00000065947;MSI=3.0;MSINT=1;5pFlank=CAGCCTAACACTTCTATGAC;3pFlank=AACCGACGAAAATTATAAAA;VARTYPE=SNV	AD:DP:AF:NC:FC:RC:PM:QM:MQ:NM	32168,32:32200:9.99E-01,9.94E-04:24:10356,10:21732,22:36.0:41.0:0.0:1.3
MT	10297	.	A	C	.	clustered;near_indel	GENE=ENSMUSG00000065947;MSI=3.0;MSINT=1;5pFlank=CAGCCTAACACTTCTATGAC;3pFlank=AACCGACGAAAATTATAAAA;VARTYPE=SNV	AD:DP:AF:NC:FC:RC:PM:QM:MQ:NM	32198,2:32200:1.00E+00,6.21E-05:24:10356,0:21732,2:6.5:41.0:0.0:1.0
MT	10298	.	A	G	.	clustered;near_indel	GENE=ENSMUSG00000065947;MSI=3.0;MSINT=1;5pFlank=AGCCTAACACTTCTATGACA;3pFlank=ACCGACGAAAATTATAAAAA;VARTYPE=SNV	AD:DP:AF:NC:FC:RC:PM:QM:MQ:NM	32071,89:32160:9.97E-01,2.77E-03:46:10298,34:21771,55:28.1:41.0:0.0:1.2
MT	10298	.	AACC	GACG	.	clustered	GENE=ENSMUSG00000065947;MSI=3.0;MSINT=1;5pFlank=AGCCTAACACTTCTATGACA;3pFlank=GACGAAAATTATAAAAACTT;VARTYPE=Complex	AD:DP:AF:NC:FC:RC:PM:QM:MQ:NM	32159,1:32160:1.00E+00,3.11E-05:46:10298,1:21771,0:48.0:41.0:0.0:3.0
MT	10299	.	A	G	.	clustered;near_indel	GENE=ENSMUSG00000065947;MSI=2.0;MSINT=1;5pFlank=GCCTAACACTTCTATGACAA;3pFlank=CCGACGAAAATTATAAAAAC;VARTYPE=SNV	AD:DP:AF:NC:FC:RC:PM:QM:MQ:NM	32132,83:32215:9.97E-01,2.58E-03:17:10346,26:21784,57:29.4:41.0:0.0:1.3
MT	10299	.	A	T	.	clustered;near_indel	GENE=ENSMUSG00000065947;MSI=2.0;MSINT=1;5pFlank=GCCTAACACTTCTATGACAA;3pFlank=CCGACGAAAATTATAAAAAC;VARTYPE=SNV	AD:DP:AF:NC:FC:RC:PM:QM:MQ:NM	32214,1:32215:1.00E+00,3.10E-05:17:10346,0:21784,1:35.0:41.0:0.0:4.0
MT	10300	.	C	G	.	clustered;near_indel	GENE=ENSMUSG00000065947;MSI=2.0;MSINT=1;5pFlank=CCTAACACTTCTATGACAAA;3pFlank=CGACGAAAATTATAAAAACT;VARTYPE=SNV	AD:DP:AF:NC:FC:RC:PM:QM:MQ:NM	32293,4:32297:1.00E+00,1.24E-04:12:10362,1:21927,3:27.5:41.0:0.0:1.0
MT	10300	.	C	T	.	clustered;near_indel	GENE=ENSMUSG00000065947;MSI=2.0;MSINT=1;5pFlank=CCTAACACTTCTATGACAAA;3pFlank=CGACGAAAATTATAAAAACT;VARTYPE=SNV	AD:DP:AF:NC:FC:RC:PM:QM:MQ:NM	32294,3:32297:1.00E+00,9.29E-05:12:10362,1:21927,2:33.7:41.0:0.0:1.3
MT	10301	.	C	T	.	clustered;near_indel	GENE=ENSMUSG00000065947;MSI=1.0;MSINT=1;5pFlank=CTAACACTTCTATGACAAAC;3pFlank=GACGAAAATTATAAAAACTT;VARTYPE=SNV	AD:DP:AF:NC:FC:RC:PM:QM:MQ:NM	32305,5:32310:1.00E+00,1.55E-04:33:10387,2:21916,3:47.2:41.0:0.0:1.0
MT	10301	.	C	A	.	clustered;near_indel	GENE=ENSMUSG00000065947;MSI=1.0;MSINT=1;5pFlank=CTAACACTTCTATGACAAAC;3pFlank=GACGAAAATTATAAAAACTT;VARTYPE=SNV	AD:DP:AF:NC:FC:RC:PM:QM:MQ:NM	32309,1:32310:1.00E+00,3.10E-05:33:10387,1:21916,0:29.0:41.0:0.0:1.0
MT	10302	.	G	A	.	clustered;near_indel	GENE=ENSMUSG00000065947;MSI=2.0;MSINT=3;5pFlank=TAACACTTCTATGACAAACC;3pFlank=ACGAAAATTATAAAAACTTT;VARTYPE=SNV	AD:DP:AF:NC:FC:RC:PM:QM:MQ:NM	32293,49:32342:9.98E-01,1.52E-03:21:10376,17:21917,32:30.4:41.0:0.0:1.3
MT	10303	.	A	G	.	clustered;near_indel	GENE=ENSMUSG00000065947;MSI=1.0;MSINT=1;5pFlank=AACACTTCTATGACAAACCG;3pFlank=CGAAAATTATAAAAACTTTT;VARTYPE=SNV	AD:DP:AF:NC:FC:RC:PM:QM:MQ:NM	32207,44:32251:9.99E-01,1.36E-03:9:10239,11:21964,33:29.7:41.0:0.0:1.1
MT	10303	.	A	T	.	clustered;near_indel	GENE=ENSMUSG00000065947;MSI=1.0;MSINT=1;5pFlank=AACACTTCTATGACAAACCG;3pFlank=CGAAAATTATAAAAACTTTT;VARTYPE=SNV	AD:DP:AF:NC:FC:RC:PM:QM:MQ:NM	32248,3:32251:1.00E+00,9.30E-05:9:10239,2:21964,1:33.0:41.0:0.0:1.7
MT	10303	.	A	C	.	clustered;near_indel	GENE=ENSMUSG00000065947;MSI=1.0;MSINT=1;5pFlank=AACACTTCTATGACAAACCG;3pFlank=CGAAAATTATAAAAACTTTT;VARTYPE=SNV	AD:DP:AF:NC:FC:RC:PM:QM:MQ:NM	32250,1:32251:1.00E+00,3.10E-05:9:10239,0:21964,1:6.0:41.0:0.0:1.0
MT	10304	.	C	T	.	clustered;near_indel	GENE=ENSMUSG00000065947;MSI=1.0;MSINT=1;5pFlank=ACACTTCTATGACAAACCGA;3pFlank=GAAAATTATAAAAACTTTTC;VARTYPE=SNV	AD:DP:AF:NC:FC:RC:PM:QM:MQ:NM	32194,15:32209:1.00E+00,4.66E-04:18:10279,6:21914,9:33.2:41.0:0.0:1.3
MT	10304	.	C	G	.	clustered;near_indel	GENE=ENSMUSG00000065947;MSI=1.0;MSINT=1;5pFlank=ACACTTCTATGACAAACCGA;3pFlank=GAAAATTATAAAAACTTTTC;VARTYPE=SNV	AD:DP:AF:NC:FC:RC:PM:QM:MQ:NM	32208,1:32209:1.00E+00,3.10E-05:18:10279,0:21914,1:40.0:41.0:0.0:1.0
MT	10305	.	G	A	.	clustered;near_indel	GENE=ENSMUSG00000065947;MSI=4.0;MSINT=1;5pFlank=CACTTCTATGACAAACCGAC;3pFlank=AAAATTATAAAAACTTTTCA;VARTYPE=SNV	AD:DP:AF:NC:FC:RC:PM:QM:MQ:NM	32056,71:32127:9.98E-01,2.21E-03:40:10017,19:21324,52:28.5:41.0:0.0:1.3
MT	10305	.	G	GA	.	clustered	GENE=ENSMUSG00000065947;MSI=5.0;MSINT=1;5pFlank=CACTTCTATGACAAACCGAC;3pFlank=AAAATTATAAAAACTTTTCA;VARTYPE=Insertion	AD:DP:AF:NC:FC:RC:PM:QM:MQ:NM	32123,4:32127:1.00E+00,1.25E-04:40:10017,1:21324,3:28.2:41.0:0.0:0.0
MT	10306	.	A	G	.	clustered;near_indel	GENE=ENSMUSG00000065947;MSI=4.0;MSINT=1;5pFlank=ACTTCTATGACAAACCGACG;3pFlank=AAATTATAAAAACTTTTCAA;VARTYPE=SNV	AD:DP:AF:NC:FC:RC:PM:QM:MQ:NM	31983,29:32012:9.99E-01,9.06E-04:8:10156,10:21825,19:25.3:41.0:0.0:1.1
MT	10306	.	A	C	.	clustered;near_indel	GENE=ENSMUSG00000065947;MSI=4.0;MSINT=1;5pFlank=ACTTCTATGACAAACCGACG;3pFlank=AAATTATAAAAACTTTTCAA;VARTYPE=SNV	AD:DP:AF:NC:FC:RC:PM:QM:MQ:NM	32011,1:32012:1.00E+00,3.12E-05:8:10156,0:21825,1:37.0:41.0:0.0:1.0
MT	10306	.	A	T	.	clustered;near_indel	GENE=ENSMUSG00000065947;MSI=4.0;MSINT=1;5pFlank=ACTTCTATGACAAACCGACG;3pFlank=AAATTATAAAAACTTTTCAA;VARTYPE=SNV	AD:DP:AF:NC:FC:RC:PM:QM:MQ:NM	32011,1:32012:1.00E+00,3.12E-05:8:10156,0:21825,1:26.0:41.0:0.0:1.0
MT	10307	.	A	G	.	clustered;near_indel	GENE=ENSMUSG00000065947;MSI=4.0;MSINT=1;5pFlank=CTTCTATGACAAACCGACGA;3pFlank=AATTATAAAAACTTTTCAAA;VARTYPE=SNV	AD:DP:AF:NC:FC:RC:PM:QM:MQ:NM	31901,54:31955:9.98E-01,1.69E-03:29:9994,18:21905,36:30.0:41.0:0.0:1.3
MT	10307	.	A	T	.	clustered;near_indel	GENE=ENSMUSG00000065947;MSI=4.0;MSINT=1;5pFlank=CTTCTATGACAAACCGACGA;3pFlank=AATTATAAAAACTTTTCAAA;VARTYPE=SNV	AD:DP:AF:NC:FC:RC:PM:QM:MQ:NM	31953,2:31955:1.00E+00,6.26E-05:29:9994,1:21905,1:18.5:41.0:0.0:1.0
MT	10308	.	A	G	.	clustered;near_indel	GENE=ENSMUSG00000065947;MSI=4.0;MSINT=1;5pFlank=TTCTATGACAAACCGACGAA;3pFlank=ATTATAAAAACTTTTCAAAT;VARTYPE=SNV	AD:DP:AF:NC:FC:RC:PM:QM:MQ:NM	31912,36:31948:9.99E-01,1.13E-03:27:10058,16:21854,20:25.2:41.0:0.0:1.2
MT	10309	.	A	G	.	clustered;near_indel	GENE=ENSMUSG00000065947;MSI=2.0;MSINT=1;5pFlank=TCTATGACAAACCGACGAAA;3pFlank=TTATAAAAACTTTTCAAATA;VARTYPE=SNV	AD:DP:AF:NC:FC:RC:PM:QM:MQ:NM	32006,47:32053:9.99E-01,1.47E-03:16:10160,18:21846,29:26.1:41.0:0.0:1.3
MT	10309	.	AT	A	.	clustered	GENE=ENSMUSG00000065947;MSI=4.0;MSINT=1;5pFlank=TCTATGACAAACCGACGAAA;3pFlank=TATAAAAACTTTTCAAATAT;VARTYPE=Deletion	AD:DP:AF:NC:FC:RC:PM:QM:MQ:NM	32032,1:32033:1.00E+00,3.12E-05:15:10156,0:21827,1:25.0:41.0:0.0:0.0
MT	10310	.	T	C	.	clustered;near_indel	GENE=ENSMUSG00000065947;MSI=2.0;MSINT=1;5pFlank=CTATGACAAACCGACGAAAA;3pFlank=TATAAAAACTTTTCAAATAT;VARTYPE=SNV	AD:DP:AF:NC:FC:RC:PM:QM:MQ:NM	31998,35:32033:9.99E-01,1.09E-03:15:10156,12:21827,23:29.1:41.0:0.0:1.2
MT	10310	.	T	A	.	clustered;near_indel	GENE=ENSMUSG00000065947;MSI=2.0;MSINT=1;5pFlank=CTATGACAAACCGACGAAAA;3pFlank=TATAAAAACTTTTCAAATAT;VARTYPE=SNV	AD:DP:AF:NC:FC:RC:PM:QM:MQ:NM	32019,14:32033:1.00E+00,4.37E-04:15:10156,4:21827,10:23.6:41.0:0.0:1.2
MT	10311	.	T	C	.	clustered;near_indel	GENE=ENSMUSG00000065947;MSI=2.0;MSINT=2;5pFlank=TATGACAAACCGACGAAAAT;3pFlank=ATAAAAACTTTTCAAATATA;VARTYPE=SNV	AD:DP:AF:NC:FC:RC:PM:QM:MQ:NM	32004,50:32054:9.98E-01,1.56E-03:9:10148,12:21851,38:25.3:41.0:0.0:1.4
MT	10311	.	T	A	.	clustered;near_indel	GENE=ENSMUSG00000065947;MSI=2.0;MSINT=2;5pFlank=TATGACAAACCGACGAAAAT;3pFlank=ATAAAAACTTTTCAAATATA;VARTYPE=SNV	AD:DP:AF:NC:FC:RC:PM:QM:MQ:NM	32049,5:32054:1.00E+00,1.56E-04:9:10148,2:21851,3:31.6:41.0:0.0:1.0
MT	10312	.	A	G	.	clustered;near_indel	GENE=ENSMUSG00000065947;MSI=1.0;MSINT=1;5pFlank=ATGACAAACCGACGAAAATT;3pFlank=TAAAAACTTTTCAAATATAT;VARTYPE=SNV	AD:DP:AF:NC:FC:RC:PM:QM:MQ:NM	32020,44:32064:9.99E-01,1.37E-03:11:9984,15:22033,29:25.6:41.0:0.0:1.2
MT	10312	.	A	T	.	clustered;near_indel	GENE=ENSMUSG00000065947;MSI=1.0;MSINT=1;5pFlank=ATGACAAACCGACGAAAATT;3pFlank=TAAAAACTTTTCAAATATAT;VARTYPE=SNV	AD:DP:AF:NC:FC:RC:PM:QM:MQ:NM	32061,3:32064:1.00E+00,9.36E-05:11:9984,2:22033,1:40.0:41.0:0.0:1.0
MT	10313	.	T	C	.	clustered;near_indel	GENE=ENSMUSG00000065947;MSI=5.0;MSINT=1;5pFlank=TGACAAACCGACGAAAATTA;3pFlank=AAAAACTTTTCAAATATATT;VARTYPE=SNV	AD:DP:AF:NC:FC:RC:PM:QM:MQ:NM	32045,53:32098:9.98E-01,1.65E-03:6:10007,15:22031,38:25.0:41.0:0.0:1.2
MT	10313	.	T	A	.	clustered;near_indel	GENE=ENSMUSG00000065947;MSI=5.0;MSINT=1;5pFlank=TGACAAACCGACGAAAATTA;3pFlank=AAAAACTTTTCAAATATATT;VARTYPE=SNV	AD:DP:AF:NC:FC:RC:PM:QM:MQ:NM	32092,6:32098:1.00E+00,1.87E-04:6:10007,3:22031,3:24.0:41.0:0.0:1.2
MT	10313	.	T	G	.	clustered;near_indel	GENE=ENSMUSG00000065947;MSI=5.0;MSINT=1;5pFlank=TGACAAACCGACGAAAATTA;3pFlank=AAAAACTTTTCAAATATATT;VARTYPE=SNV	AD:DP:AF:NC:FC:RC:PM:QM:MQ:NM	32097,1:32098:1.00E+00,3.12E-05:6:10007,0:22031,1:25.0:41.0:0.0:2.0
MT	10313	.	TA	T	.	clustered	GENE=ENSMUSG00000065947;MSI=5.0;MSINT=1;5pFlank=TGACAAACCGACGAAAATTA;3pFlank=AAAACTTTTCAAATATATTC;VARTYPE=Deletion	AD:DP:AF:NC:FC:RC:PM:QM:MQ:NM	32088,109:32197:9.97E-01,3.39E-03:18:9905,40:22142,69:25.3:41.0:0.0:0.2
MT	10314	.	A	G	.	clustered;near_indel	GENE=ENSMUSG00000065947;MSI=5.0;MSINT=1;5pFlank=GACAAACCGACGAAAATTAT;3pFlank=AAAACTTTTCAAATATATTC;VARTYPE=SNV	AD:DP:AF:NC:FC:RC:PM:QM:MQ:NM	32167,30:32197:9.99E-01,9.32E-04:18:9905,7:22142,23:30.3:41.0:0.0:1.1
MT	10314	.	A	T	.	clustered;near_indel	GENE=ENSMUSG00000065947;MSI=5.0;MSINT=1;5pFlank=GACAAACCGACGAAAATTAT;3pFlank=AAAACTTTTCAAATATATTC;VARTYPE=SNV	AD:DP:AF:NC:FC:RC:PM:QM:MQ:NM	32188,9:32197:1.00E+00,2.80E-04:18:9905,5:22142,4:24.7:41.0:0.0:1.0
MT	10314	.	A	AT	.	clustered	GENE=ENSMUSG00000065947;MSI=5.0;MSINT=1;5pFlank=GACAAACCGACGAAAATTAT;3pFlank=AAAACTTTTCAAATATATTC;VARTYPE=Insertion	AD:DP:AF:NC:FC:RC:PM:QM:MQ:NM	32196,1:32197:1.00E+00,3.11E-05:18:9905,0:22142,1:19.0:41.0:0.0:0.0
MT	10314	.	AA	TT	.	clustered	GENE=ENSMUSG00000065947;MSI=5.0;MSINT=1;5pFlank=GACAAACCGACGAAAATTAT;3pFlank=AAACTTTTCAAATATATTCT;VARTYPE=Complex	AD:DP:AF:NC:FC:RC:PM:QM:MQ:NM	32196,1:32197:1.00E+00,3.11E-05:18:9905,0:22142,1:13.0:41.0:0.0:1.0
MT	10315	.	A	T	.	clustered;near_indel	GENE=ENSMUSG00000065947;MSI=5.0;MSINT=1;5pFlank=ACAAACCGACGAAAATTATA;3pFlank=AAACTTTTCAAATATATTCT;VARTYPE=SNV	AD:DP:AF:NC:FC:RC:PM:QM:MQ:NM	32138,52:32190:9.98E-01,1.62E-03:12:9946,18:22162,34:23.9:41.0:0.0:1.2
MT	10315	.	A	G	.	clustered;near_indel	GENE=ENSMUSG00000065947;MSI=5.0;MSINT=1;5pFlank=ACAAACCGACGAAAATTATA;3pFlank=AAACTTTTCAAATATATTCT;VARTYPE=SNV	AD:DP:AF:NC:FC:RC:PM:QM:MQ:NM	32161,29:32190:9.99E-01,9.01E-04:12:9946,6:22162,23:28.5:41.0:0.0:1.3
MT	10316	.	A	G	.	clustered;near_indel	GENE=ENSMUSG00000065947;MSI=5.0;MSINT=1;5pFlank=CAAACCGACGAAAATTATAA;3pFlank=AACTTTTCAAATATATTCTC;VARTYPE=SNV	AD:DP:AF:NC:FC:RC:PM:QM:MQ:NM	32088,34:32122:9.99E-01,1.06E-03:10:9860,13:22217,21:29.8:41.0:0.0:1.4
MT	10316	.	A	T	.	clustered;near_indel	GENE=ENSMUSG00000065947;MSI=5.0;MSINT=1;5pFlank=CAAACCGACGAAAATTATAA;3pFlank=AACTTTTCAAATATATTCTC;VARTYPE=SNV	AD:DP:AF:NC:FC:RC:PM:QM:MQ:NM	32111,11:32122:1.00E+00,3.42E-04:10:9860,3:22217,8:30.4:41.0:0.0:1.1
MT	10317	.	A	G	.	clustered;near_indel	GENE=ENSMUSG00000065947;MSI=5.0;MSINT=1;5pFlank=AAACCGACGAAAATTATAAA;3pFlank=ACTTTTCAAATATATTCTCC;VARTYPE=SNV	AD:DP:AF:NC:FC:RC:PM:QM:MQ:NM	32051,23:32074:9.99E-01,7.17E-04:9:9806,12:22245,11:26.5:41.0:0.0:1.6
MT	10318	.	A	G	.	clustered;near_indel	GENE=ENSMUSG00000065947;MSI=1.0;MSINT=1;5pFlank=AACCGACGAAAATTATAAAA;3pFlank=CTTTTCAAATATATTCTCCT;VARTYPE=SNV	AD:DP:AF:NC:FC:RC:PM:QM:MQ:NM	31964,26:31990:9.99E-01,8.13E-04:4:9766,9:22193,17:32.3:41.0:0.0:1.4
MT	10318	.	A	T	.	clustered;near_indel	GENE=ENSMUSG00000065947;MSI=1.0;MSINT=1;5pFlank=AACCGACGAAAATTATAAAA;3pFlank=CTTTTCAAATATATTCTCCT;VARTYPE=SNV	AD:DP:AF:NC:FC:RC:PM:QM:MQ:NM	31987,3:31990:1.00E+00,9.38E-05:4:9766,2:22193,1:10.7:41.0:0.0:1.0
MT	10318	.	A	AC	.	clustered	GENE=ENSMUSG00000065947;MSI=5.0;MSINT=1;5pFlank=AACCGACGAAAATTATAAAA;3pFlank=CTTTTCAAATATATTCTCCT;VARTYPE=Insertion	AD:DP:AF:NC:FC:RC:PM:QM:MQ:NM	31988,2:31990:1.00E+00,6.25E-05:4:9766,2:22193,0:37.5:41.0:0.0:0.5
MT	10319	.	CT	C	.	clustered	GENE=ENSMUSG00000065947;MSI=4.0;MSINT=1;5pFlank=ACCGACGAAAATTATAAAAA;3pFlank=TTTCAAATATATTCTCCTCA;VARTYPE=Deletion	AD:DP:AF:NC:FC:RC:PM:QM:MQ:NM	31885,3:31888:1.00E+00,9.41E-05:6:9820,0:22036,3:15.3:41.0:0.0:0.3
MT	10320	.	T	C	.	clustered;near_indel	GENE=ENSMUSG00000065947;MSI=4.0;MSINT=1;5pFlank=CCGACGAAAATTATAAAAAC;3pFlank=TTTCAAATATATTCTCCTCA;VARTYPE=SNV	AD:DP:AF:NC:FC:RC:PM:QM:MQ:NM	31860,28:31888:9.99E-01,8.78E-04:6:9820,9:22036,19:19.7:41.0:0.0:1.1
MT	10320	.	T	G	.	clustered;near_indel	GENE=ENSMUSG00000065947;MSI=4.0;MSINT=1;5pFlank=CCGACGAAAATTATAAAAAC;3pFlank=TTTCAAATATATTCTCCTCA;VARTYPE=SNV	AD:DP:AF:NC:FC:RC:PM:QM:MQ:NM	31887,1:31888:1.00E+00,3.14E-05:6:9820,0:22036,1:20.0:41.0:0.0:1.0
MT	10321	.	T	C	.	clustered;near_indel	GENE=ENSMUSG00000065947;MSI=4.0;MSINT=1;5pFlank=CGACGAAAATTATAAAAACT;3pFlank=TTCAAATATATTCTCCTCAG;VARTYPE=SNV	AD:DP:AF:NC:FC:RC:PM:QM:MQ:NM	31883,28:31911:9.99E-01,8.77E-04:14:9821,11:22062,17:28.5:41.0:0.0:1.3
MT	10322	.	T	C	.	clustered;near_indel	GENE=ENSMUSG00000065947;MSI=4.0;MSINT=1;5pFlank=GACGAAAATTATAAAAACTT;3pFlank=TCAAATATATTCTCCTCAGA;VARTYPE=SNV	AD:DP:AF:NC:FC:RC:PM:QM:MQ:NM	31840,36:31876:9.99E-01,1.13E-03:12:9810,12:22029,24:19.9:41.0:0.0:1.2
MT	10322	.	T	A	.	clustered;near_indel	GENE=ENSMUSG00000065947;MSI=4.0;MSINT=1;5pFlank=GACGAAAATTATAAAAACTT;3pFlank=TCAAATATATTCTCCTCAGA;VARTYPE=SNV	AD:DP:AF:NC:FC:RC:PM:QM:MQ:NM	31875,1:31876:1.00E+00,3.14E-05:12:9810,0:22029,1:8.0:41.0:0.0:1.0
MT	10323	.	T	C	.	clustered;near_indel	GENE=ENSMUSG00000065947;MSI=1.0;MSINT=1;5pFlank=ACGAAAATTATAAAAACTTT;3pFlank=CAAATATATTCTCCTCAGAC;VARTYPE=SNV	AD:DP:AF:NC:FC:RC:PM:QM:MQ:NM	31787,10:31797:1.00E+00,3.14E-04:1:9819,3:21961,7:20.3:41.0:0.0:1.3
MT	10323	.	T	A	.	clustered;near_indel	GENE=ENSMUSG00000065947;MSI=1.0;MSINT=1;5pFlank=ACGAAAATTATAAAAACTTT;3pFlank=CAAATATATTCTCCTCAGAC;VARTYPE=SNV	AD:DP:AF:NC:FC:RC:PM:QM:MQ:NM	31790,7:31797:1.00E+00,2.20E-04:1:9819,0:21961,7:32.6:41.0:0.0:1.1
MT	10324	.	C	T	.	clustered;near_indel	GENE=ENSMUSG00000065947;MSI=3.0;MSINT=1;5pFlank=CGAAAATTATAAAAACTTTT;3pFlank=AAATATATTCTCCTCAGACC;VARTYPE=SNV	AD:DP:AF:NC:FC:RC:PM:QM:MQ:NM	31834,15:31849:1.00E+00,4.71E-04:20:9789,2:22043,13:25.3:41.0:0.0:1.2
MT	10324	.	C	G	.	clustered;near_indel	GENE=ENSMUSG00000065947;MSI=3.0;MSINT=1;5pFlank=CGAAAATTATAAAAACTTTT;3pFlank=AAATATATTCTCCTCAGACC;VARTYPE=SNV	AD:DP:AF:NC:FC:RC:PM:QM:MQ:NM	31847,2:31849:1.00E+00,6.28E-05:20:9789,0:22043,2:31.5:41.0:0.0:1.5
MT	10324	.	CA	C	.	clustered	GENE=ENSMUSG00000064363;MSI=3.0;MSINT=1;5pFlank=CGAAAATTATAAAAACTTTT;3pFlank=AATATATTCTCCTCAGACCC;VARTYPE=Deletion	AD:DP:AF:NC:FC:RC:PM:QM:MQ:NM	31563,2:31565:1.00E+00,6.34E-05:5:9554,1:21979,1:8.0:41.0:0.0:0.5
MT	10325	.	A	T	.	clustered;near_indel	GENE=ENSMUSG00000064363;MSI=3.0;MSINT=1;5pFlank=GAAAATTATAAAAACTTTTC;3pFlank=AATATATTCTCCTCAGACCC;VARTYPE=SNV	AD:DP:AF:NC:FC:RC:PM:QM:MQ:NM	31547,18:31565:9.99E-01,5.70E-04:5:9554,6:21979,12:19.1:41.0:0.0:1.4
MT	10325	.	A	G	.	clustered;near_indel	GENE=ENSMUSG00000064363;MSI=3.0;MSINT=1;5pFlank=GAAAATTATAAAAACTTTTC;3pFlank=AATATATTCTCCTCAGACCC;VARTYPE=SNV	AD:DP:AF:NC:FC:RC:PM:QM:MQ:NM	31554,11:31565:1.00E+00,3.48E-04:5:9554,2:21979,9:14.6:41.0:0.0:1.5
MT	10325	.	A	C	.	clustered;near_indel	GENE=ENSMUSG00000064363;MSI=3.0;MSINT=1;5pFlank=GAAAATTATAAAAACTTTTC;3pFlank=AATATATTCTCCTCAGACCC;VARTYPE=SNV	AD:DP:AF:NC:FC:RC:PM:QM:MQ:NM	31564,1:31565:1.00E+00,3.17E-05:5:9554,0:21979,1:23.0:41.0:0.0:1.0
MT	10326	.	A	G	.	clustered;near_indel	GENE=ENSMUSG00000064363;MSI=3.0;MSINT=1;5pFlank=AAAATTATAAAAACTTTTCA;3pFlank=ATATATTCTCCTCAGACCCC;VARTYPE=SNV	AD:DP:AF:NC:FC:RC:PM:QM:MQ:NM	31400,24:31424:9.99E-01,7.64E-04:6:9148,11:21075,13:26.0:41.0:0.0:1.5
MT	10326	.	A	T	.	clustered;near_indel	GENE=ENSMUSG00000064363;MSI=3.0;MSINT=1;5pFlank=AAAATTATAAAAACTTTTCA;3pFlank=ATATATTCTCCTCAGACCCC;VARTYPE=SNV	AD:DP:AF:NC:FC:RC:PM:QM:MQ:NM	31409,15:31424:1.00E+00,4.77E-04:6:9148,4:21075,11:25.3:41.0:0.0:1.2
MT	10326	.	A	AAT	.	clustered	GENE=ENSMUSG00000064363;MSI=4.0;MSINT=2;5pFlank=AAAATTATAAAAACTTTTCA;3pFlank=ATATATTCTCCTCAGACCCC;VARTYPE=Insertion	AD:DP:AF:NC:FC:RC:PM:QM:MQ:NM	31423,1:31424:1.00E+00,3.18E-05:6:9148,0:21075,1:35.0:41.0:0.0:0.0
MT	10327	.	A	G	.	clustered;near_indel	GENE=ENSMUSG00000064363;MSI=3.0;MSINT=2;5pFlank=AAATTATAAAAACTTTTCAA;3pFlank=TATATTCTCCTCAGACCCCC;VARTYPE=SNV	AD:DP:AF:NC:FC:RC:PM:QM:MQ:NM	31251,28:31279:9.99E-01,8.95E-04:8:9417,8:21831,20:20.8:41.0:0.0:1.2
MT	10327	.	A	T	.	clustered;near_indel	GENE=ENSMUSG00000064363;MSI=3.0;MSINT=2;5pFlank=AAATTATAAAAACTTTTCAA;3pFlank=TATATTCTCCTCAGACCCCC;VARTYPE=SNV	AD:DP:AF:NC:FC:RC:PM:QM:MQ:NM	31276,3:31279:1.00E+00,9.59E-05:8:9417,2:21831,1:14.0:41.0:0.0:1.0
MT	10328	.	T	C	.	clustered;near_indel	GENE=ENSMUSG00000064363;MSI=2.0;MSINT=2;5pFlank=AATTATAAAAACTTTTCAAA;3pFlank=ATATTCTCCTCAGACCCCCT;VARTYPE=SNV	AD:DP:AF:NC:FC:RC:PM:QM:MQ:NM	31026,74:31100:9.98E-01,2.38E-03:5:9388,20:21637,54:23.8:41.0:0.0:1.3
MT	10328	.	T	G	.	clustered;near_indel	GENE=ENSMUSG00000064363;MSI=2.0;MSINT=2;5pFlank=AATTATAAAAACTTTTCAAA;3pFlank=ATATTCTCCTCAGACCCCCT;VARTYPE=SNV	AD:DP:AF:NC:FC:RC:PM:QM:MQ:NM	31099,1:31100:1.00E+00,3.22E-05:5:9388,0:21637,1:10.0:41.0:0.0:2.0
MT	10329	.	A	G	.	clustered;near_indel	GENE=ENSMUSG00000064363;MSI=3.0;MSINT=2;5pFlank=ATTATAAAAACTTTTCAAAT;3pFlank=TATTCTCCTCAGACCCCCTA;VARTYPE=SNV	AD:DP:AF:NC:FC:RC:PM:QM:MQ:NM	30914,20:30934:9.99E-01,6.47E-04:7:9344,8:21561,12:18.4:41.0:0.0:1.1
MT	10329	.	A	T	.	clustered;near_indel	GENE=ENSMUSG00000064363;MSI=3.0;MSINT=2;5pFlank=ATTATAAAAACTTTTCAAAT;3pFlank=TATTCTCCTCAGACCCCCTA;VARTYPE=SNV	AD:DP:AF:NC:FC:RC:PM:QM:MQ:NM	30925,9:30934:1.00E+00,2.91E-04:7:9344,1:21561,8:20.1:41.0:0.0:1.0
MT	10330	.	T	C	.	clustered;near_indel	GENE=ENSMUSG00000064363;MSI=2.0;MSINT=2;5pFlank=TTATAAAAACTTTTCAAATA;3pFlank=ATTCTCCTCAGACCCCCTAT;VARTYPE=SNV	AD:DP:AF:NC:FC:RC:PM:QM:MQ:NM	30692,85:30777:9.97E-01,2.76E-03:11:9362,25:21328,60:22.7:41.0:0.0:1.3
MT	10330	.	T	A	.	clustered;near_indel	GENE=ENSMUSG00000064363;MSI=2.0;MSINT=2;5pFlank=TTATAAAAACTTTTCAAATA;3pFlank=ATTCTCCTCAGACCCCCTAT;VARTYPE=SNV	AD:DP:AF:NC:FC:RC:PM:QM:MQ:NM	30775,2:30777:1.00E+00,6.50E-05:11:9362,2:21328,0:33.0:41.0:0.0:1.0
MT	10330	.	TA	T	.	clustered	GENE=ENSMUSG00000064363;MSI=3.0;MSINT=1;5pFlank=TTATAAAAACTTTTCAAATA;3pFlank=TTCTCCTCAGACCCCCTATC;VARTYPE=Deletion	AD:DP:AF:NC:FC:RC:PM:QM:MQ:NM	30508,1:30509:1.00E+00,3.28E-05:17:9220,0:21245,1:6.0:41.0:0.0:0.0
MT	10331	.	A	G	.	clustered;near_indel	GENE=ENSMUSG00000064363;MSI=3.0;MSINT=2;5pFlank=TATAAAAACTTTTCAAATAT;3pFlank=TTCTCCTCAGACCCCCTATC;VARTYPE=SNV	AD:DP:AF:NC:FC:RC:PM:QM:MQ:NM	30471,38:30509:9.99E-01,1.25E-03:17:9220,7:21245,31:20.1:41.0:0.0:1.2
MT	10331	.	A	T	.	clustered;near_indel	GENE=ENSMUSG00000064363;MSI=3.0;MSINT=2;5pFlank=TATAAAAACTTTTCAAATAT;3pFlank=TTCTCCTCAGACCCCCTATC;VARTYPE=SNV	AD:DP:AF:NC:FC:RC:PM:QM:MQ:NM	30507,2:30509:1.00E+00,6.56E-05:17:9220,1:21245,1:28.5:41.0:0.0:1.0
MT	10331	.	A	C	.	clustered;near_indel	GENE=ENSMUSG00000064363;MSI=3.0;MSINT=2;5pFlank=TATAAAAACTTTTCAAATAT;3pFlank=TTCTCCTCAGACCCCCTATC;VARTYPE=SNV	AD:DP:AF:NC:FC:RC:PM:QM:MQ:NM	30508,1:30509:1.00E+00,3.28E-05:17:9220,1:21245,0:51.0:41.0:0.0:1.0
MT	10331	.	AT	GC	.	clustered	GENE=ENSMUSG00000064363;MSI=3.0;MSINT=2;5pFlank=TATAAAAACTTTTCAAATAT;3pFlank=TCTCCTCAGACCCCCTATCC;VARTYPE=Complex	AD:DP:AF:NC:FC:RC:PM:QM:MQ:NM	30508,1:30509:1.00E+00,3.28E-05:17:9220,0:21245,1:19.0:41.0:0.0:1.0
MT	10331	.	ATT	GTC	.	clustered	GENE=ENSMUSG00000064363;MSI=3.0;MSINT=2;5pFlank=TATAAAAACTTTTCAAATAT;3pFlank=CTCCTCAGACCCCCTATCCA;VARTYPE=Complex	AD:DP:AF:NC:FC:RC:PM:QM:MQ:NM	30508,1:30509:1.00E+00,3.28E-05:17:9220,1:21245,0:7.0:41.0:0.0:2.0
MT	10332	.	T	C	.	clustered;near_indel	GENE=ENSMUSG00000064363;MSI=2.0;MSINT=1;5pFlank=ATAAAAACTTTTCAAATATA;3pFlank=TCTCCTCAGACCCCCTATCC;VARTYPE=SNV	AD:DP:AF:NC:FC:RC:PM:QM:MQ:NM	30233,76:30309:9.97E-01,2.51E-03:39:9235,21:20996,55:21.8:41.0:0.0:1.3
MT	10333	.	T	C	.	clustered;near_indel	GENE=ENSMUSG00000064363;MSI=2.0;MSINT=2;5pFlank=TAAAAACTTTTCAAATATAT;3pFlank=CTCCTCAGACCCCCTATCCA;VARTYPE=SNV	AD:DP:AF:NC:FC:RC:PM:QM:MQ:NM	29426,74:29500:9.97E-01,2.51E-03:8:9316,23:20102,51:21.3:41.0:0.0:1.2
MT	10333	.	T	A	.	clustered;near_indel	GENE=ENSMUSG00000064363;MSI=2.0;MSINT=2;5pFlank=TAAAAACTTTTCAAATATAT;3pFlank=CTCCTCAGACCCCCTATCCA;VARTYPE=SNV	AD:DP:AF:NC:FC:RC:PM:QM:MQ:NM	29495,5:29500:1.00E+00,1.69E-04:8:9316,2:20102,3:14.8:41.0:0.0:1.0
MT	10333	.	T	G	.	clustered;near_indel	GENE=ENSMUSG00000064363;MSI=2.0;MSINT=2;5pFlank=TAAAAACTTTTCAAATATAT;3pFlank=CTCCTCAGACCCCCTATCCA;VARTYPE=SNV	AD:DP:AF:NC:FC:RC:PM:QM:MQ:NM	29498,2:29500:1.00E+00,6.78E-05:8:9316,1:20102,1:20.5:41.0:0.0:1.0
MT	10334	.	C	T	.	clustered;near_indel	GENE=ENSMUSG00000064363;MSI=1.0;MSINT=1;5pFlank=AAAAACTTTTCAAATATATT;3pFlank=TCCTCAGACCCCCTATCCAC;VARTYPE=SNV	AD:DP:AF:NC:FC:RC:PM:QM:MQ:NM	29132,6:29138:1.00E+00,2.06E-04:15:9404,2:19722,4:17.3:41.0:0.0:1.5
MT	10334	.	C	A	.	clustered;near_indel	GENE=ENSMUSG00000064363;MSI=1.0;MSINT=1;5pFlank=AAAAACTTTTCAAATATATT;3pFlank=TCCTCAGACCCCCTATCCAC;VARTYPE=SNV	AD:DP:AF:NC:FC:RC:PM:QM:MQ:NM	29134,4:29138:1.00E+00,1.37E-04:15:9404,3:19722,1:19.2:41.0:0.0:1.5
MT	10334	.	C	CT	.	clustered	GENE=ENSMUSG00000064363;MSI=2.0;MSINT=1;5pFlank=AAAAACTTTTCAAATATATT;3pFlank=TCCTCAGACCCCCTATCCAC;VARTYPE=Insertion	AD:DP:AF:NC:FC:RC:PM:QM:MQ:NM	29136,2:29138:1.00E+00,6.86E-05:15:9404,0:19722,2:4.5:41.0:0.0:0.0
MT	10335	.	T	C	.	clustered;near_indel	GENE=ENSMUSG00000064363;MSI=2.0;MSINT=1;5pFlank=AAAACTTTTCAAATATATTC;3pFlank=CCTCAGACCCCCTATCCACA;VARTYPE=SNV	AD:DP:AF:NC:FC:RC:PM:QM:MQ:NM	28970,71:29041:9.98E-01,2.44E-03:11:9472,25:19492,46:19.4:41.0:0.0:1.2
MT	10335	.	T	A	.	clustered;near_indel	GENE=ENSMUSG00000064363;MSI=2.0;MSINT=1;5pFlank=AAAACTTTTCAAATATATTC;3pFlank=CCTCAGACCCCCTATCCACA;VARTYPE=SNV	AD:DP:AF:NC:FC:RC:PM:QM:MQ:NM	29037,4:29041:1.00E+00,1.38E-04:11:9472,0:19492,4:9.2:41.0:0.0:1.2
MT	10335	.	T	G	.	clustered;near_indel	GENE=ENSMUSG00000064363;MSI=2.0;MSINT=1;5pFlank=AAAACTTTTCAAATATATTC;3pFlank=CCTCAGACCCCCTATCCACA;VARTYPE=SNV	AD:DP:AF:NC:FC:RC:PM:QM:MQ:NM	29039,2:29041:1.00E+00,6.89E-05:11:9472,2:19492,0:45.0:41.0:0.0:1.0
MT	10335	.	TC	T	.	clustered	GENE=ENSMUSG00000064363;MSI=2.0;MSINT=1;5pFlank=AAAACTTTTCAAATATATTC;3pFlank=CTCAGACCCCCTATCCACAC;VARTYPE=Deletion	AD:DP:AF:NC:FC:RC:PM:QM:MQ:NM	29024,2:29026:1.00E+00,6.89E-05:11:9519,2:19464,0:31.5:41.0:0.0:0.0
MT	10336	.	C	T	.	clustered;near_indel	GENE=ENSMUSG00000064363;MSI=2.0;MSINT=1;5pFlank=AAACTTTTCAAATATATTCT;3pFlank=CTCAGACCCCCTATCCACAC;VARTYPE=SNV	AD:DP:AF:NC:FC:RC:PM:QM:MQ:NM	28988,38:29026:9.99E-01,1.31E-03:11:9519,16:19464,22:22.9:41.0:0.0:1.3
MT	10336	.	C	A	.	clustered;near_indel	GENE=ENSMUSG00000064363;MSI=2.0;MSINT=1;5pFlank=AAACTTTTCAAATATATTCT;3pFlank=CTCAGACCCCCTATCCACAC;VARTYPE=SNV	AD:DP:AF:NC:FC:RC:PM:QM:MQ:NM	29023,3:29026:1.00E+00,1.03E-04:11:9519,1:19464,2:28.3:41.0:0.0:1.0
MT	10337	.	C	T	.	clustered;near_indel	GENE=ENSMUSG00000064363;MSI=1.0;MSINT=1;5pFlank=AACTTTTCAAATATATTCTC;3pFlank=TCAGACCCCCTATCCACACC;VARTYPE=SNV	AD:DP:AF:NC:FC:RC:PM:QM:MQ:NM	28873,3:28876:1.00E+00,1.04E-04:21:9553,1:19318,2:24.7:41.0:0.0:1.0
MT	10337	.	C	A	.	clustered;near_indel	GENE=ENSMUSG00000064363;MSI=1.0;MSINT=1;5pFlank=AACTTTTCAAATATATTCTC;3pFlank=TCAGACCCCCTATCCACACC;VARTYPE=SNV	AD:DP:AF:NC:FC:RC:PM:QM:MQ:NM	28874,2:28876:1.00E+00,6.93E-05:21:9553,0:19318,2:1.0:41.0:0.0:1.5
MT	10338	.	T	C	.	clustered;near_indel	GENE=ENSMUSG00000064363;MSI=2.0;MSINT=3;5pFlank=ACTTTTCAAATATATTCTCC;3pFlank=CAGACCCCCTATCCACACCA;VARTYPE=SNV	AD:DP:AF:NC:FC:RC:PM:QM:MQ:NM	23138,35:23173:9.98E-01,1.51E-03:4:9632,13:13505,22:27.5:41.0:0.0:1.3
MT	10338	.	T	A	.	clustered;near_indel	GENE=ENSMUSG00000064363;MSI=2.0;MSINT=3;5pFlank=ACTTTTCAAATATATTCTCC;3pFlank=CAGACCCCCTATCCACACCA;VARTYPE=SNV	AD:DP:AF:NC:FC:RC:PM:QM:MQ:NM	23172,1:23173:1.00E+00,4.32E-05:4:9632,0:13505,1:31.0:41.0:0.0:2.0
MT	10339	.	C	T	.	clustered;near_indel	GENE=ENSMUSG00000064363;MSI=1.0;MSINT=1;5pFlank=CTTTTCAAATATATTCTCCT;3pFlank=AGACCCCCTATCCACACCAT;VARTYPE=SNV	AD:DP:AF:NC:FC:RC:PM:QM:MQ:NM	22423,83:22506:9.96E-01,3.69E-03:8:9697,41:12723,42:27.3:41.0:0.0:1.2
MT	10339	.	C	A	.	clustered;near_indel	GENE=ENSMUSG00000064363;MSI=1.0;MSINT=1;5pFlank=CTTTTCAAATATATTCTCCT;3pFlank=AGACCCCCTATCCACACCAT;VARTYPE=SNV	AD:DP:AF:NC:FC:RC:PM:QM:MQ:NM	22505,1:22506:1.00E+00,4.44E-05:8:9697,0:12723,1:49.0:41.0:0.0:1.0
MT	10339	.	C	G	.	clustered;near_indel	GENE=ENSMUSG00000064363;MSI=1.0;MSINT=1;5pFlank=CTTTTCAAATATATTCTCCT;3pFlank=AGACCCCCTATCCACACCAT;VARTYPE=SNV	AD:DP:AF:NC:FC:RC:PM:QM:MQ:NM	22505,1:22506:1.00E+00,4.44E-05:8:9697,0:12723,1:41.0:41.0:0.0:1.0
MT	10339	.	CAGA	TAGG	.	clustered	GENE=ENSMUSG00000064363;MSI=1.0;MSINT=1;5pFlank=CTTTTCAAATATATTCTCCT;3pFlank=CCCCCTATCCACACCATTAA;VARTYPE=Complex	AD:DP:AF:NC:FC:RC:PM:QM:MQ:NM	22505,1:22506:1.00E+00,4.44E-05:8:9697,1:12723,0:38.0:41.0:0.0:2.0
MT	10340	.	A	T	.	clustered;near_indel	GENE=ENSMUSG00000064363;MSI=1.0;MSINT=1;5pFlank=TTTTCAAATATATTCTCCTC;3pFlank=GACCCCCTATCCACACCATT;VARTYPE=SNV	AD:DP:AF:NC:FC:RC:PM:QM:MQ:NM	21577,26:21603:9.99E-01,1.20E-03:11:9437,9:12113,17:26.0:41.0:0.0:1.2
MT	10340	.	A	G	.	clustered;near_indel	GENE=ENSMUSG00000064363;MSI=1.0;MSINT=1;5pFlank=TTTTCAAATATATTCTCCTC;3pFlank=GACCCCCTATCCACACCATT;VARTYPE=SNV	AD:DP:AF:NC:FC:RC:PM:QM:MQ:NM	21579,24:21603:9.99E-01,1.11E-03:11:9437,11:12113,13:26.9:41.0:0.0:1.1
MT	10340	.	A	C	.	clustered;near_indel	GENE=ENSMUSG00000064363;MSI=1.0;MSINT=1;5pFlank=TTTTCAAATATATTCTCCTC;3pFlank=GACCCCCTATCCACACCATT;VARTYPE=SNV	AD:DP:AF:NC:FC:RC:PM:QM:MQ:NM	21602,1:21603:1.00E+00,4.63E-05:11:9437,1:12113,0:51.0:41.0:0.0:1.0
MT	10340	.	AGA	TGT	.	clustered	GENE=ENSMUSG00000064363;MSI=1.0;MSINT=1;5pFlank=TTTTCAAATATATTCTCCTC;3pFlank=CCCCCTATCCACACCATTAA;VARTYPE=Complex	AD:DP:AF:NC:FC:RC:PM:QM:MQ:NM	21602,1:21603:1.00E+00,4.63E-05:11:9437,1:12113,0:53.0:41.0:0.0:2.0
MT	10341	.	G	A	.	clustered;near_indel	GENE=ENSMUSG00000064363;MSI=1.0;MSINT=1;5pFlank=TTTCAAATATATTCTCCTCA;3pFlank=ACCCCCTATCCACACCATTA;VARTYPE=SNV	AD:DP:AF:NC:FC:RC:PM:QM:MQ:NM	21413,18:21431:9.99E-01,8.40E-04:10:9583,9:11827,9:19.5:41.0:0.0:1.3
MT	10341	.	G	C	.	clustered;near_indel	GENE=ENSMUSG00000064363;MSI=1.0;MSINT=1;5pFlank=TTTCAAATATATTCTCCTCA;3pFlank=ACCCCCTATCCACACCATTA;VARTYPE=SNV	AD:DP:AF:NC:FC:RC:PM:QM:MQ:NM	21430,1:21431:1.00E+00,4.67E-05:10:9583,1:11827,0:37.0:41.0:0.0:1.0
MT	10342	.	A	G	.	clustered;near_indel	GENE=ENSMUSG00000064363;MSI=5.0;MSINT=1;5pFlank=TTCAAATATATTCTCCTCAG;3pFlank=CCCCCTATCCACACCATTAA;VARTYPE=SNV	AD:DP:AF:NC:FC:RC:PM:QM:MQ:NM	21263,67:21330:9.97E-01,3.14E-03:6:9346,24:11265,43:28.6:41.0:0.0:1.4
MT	10342	.	A	T	.	clustered;near_indel	GENE=ENSMUSG00000064363;MSI=5.0;MSINT=1;5pFlank=TTCAAATATATTCTCCTCAG;3pFlank=CCCCCTATCCACACCATTAA;VARTYPE=SNV	AD:DP:AF:NC:FC:RC:PM:QM:MQ:NM	21314,16:21330:9.99E-01,7.50E-04:6:9346,5:11265,11:24.1:41.0:0.0:1.5
MT	10342	.	A	AC	.	clustered	GENE=ENSMUSG00000064363;MSI=6.0;MSINT=1;5pFlank=TTCAAATATATTCTCCTCAG;3pFlank=CCCCCTATCCACACCATTAA;VARTYPE=Insertion	AD:DP:AF:NC:FC:RC:PM:QM:MQ:NM	21326,4:21330:1.00E+00,1.88E-04:6:9346,4:11265,0:21.5:41.0:0.0:0.3
MT	10342	.	A	C	.	clustered;near_indel	GENE=ENSMUSG00000064363;MSI=5.0;MSINT=1;5pFlank=TTCAAATATATTCTCCTCAG;3pFlank=CCCCCTATCCACACCATTAA;VARTYPE=SNV	AD:DP:AF:NC:FC:RC:PM:QM:MQ:NM	21329,1:21330:1.00E+00,4.69E-05:6:9346,0:11265,1:28.0:41.0:0.0:1.0
MT	10342	.	AC	GT	.	clustered	GENE=ENSMUSG00000064363;MSI=5.0;MSINT=1;5pFlank=TTCAAATATATTCTCCTCAG;3pFlank=CCCCTATCCACACCATTAAT;VARTYPE=Complex	AD:DP:AF:NC:FC:RC:PM:QM:MQ:NM	21329,1:21330:1.00E+00,4.69E-05:6:9346,1:11265,0:19.0:41.0:0.0:1.0
MT	10342	.	AC	A	.	clustered	GENE=ENSMUSG00000064363;MSI=5.0;MSINT=1;5pFlank=TTCAAATATATTCTCCTCAG;3pFlank=CCCCTATCCACACCATTAAT;VARTYPE=Deletion	AD:DP:AF:NC:FC:RC:PM:QM:MQ:NM	21394,6:21400:1.00E+00,2.80E-04:10:9890,3:11470,3:28.3:41.0:0.0:0.2
MT	10343	.	C	T	.	clustered;near_indel	GENE=ENSMUSG00000064363;MSI=5.0;MSINT=1;5pFlank=TCAAATATATTCTCCTCAGA;3pFlank=CCCCTATCCACACCATTAAT;VARTYPE=SNV	AD:DP:AF:NC:FC:RC:PM:QM:MQ:NM	21368,32:21400:9.99E-01,1.50E-03:10:9890,13:11470,19:29.6:41.0:0.0:1.2
MT	10343	.	C	G	.	clustered;near_indel	GENE=ENSMUSG00000064363;MSI=5.0;MSINT=1;5pFlank=TCAAATATATTCTCCTCAGA;3pFlank=CCCCTATCCACACCATTAAT;VARTYPE=SNV	AD:DP:AF:NC:FC:RC:PM:QM:MQ:NM	21399,1:21400:1.00E+00,4.67E-05:10:9890,0:11470,1:2.0:41.0:0.0:1.0
MT	10344	.	C	T	.	clustered;near_indel	GENE=ENSMUSG00000064363;MSI=5.0;MSINT=1;5pFlank=CAAATATATTCTCCTCAGAC;3pFlank=CCCTATCCACACCATTAATT;VARTYPE=SNV	AD:DP:AF:NC:FC:RC:PM:QM:MQ:NM	21450,20:21470:9.99E-01,9.32E-04:18:10029,13:11418,7:28.4:41.0:0.0:1.2
MT	10344	.	C	A	.	clustered;near_indel	GENE=ENSMUSG00000064363;MSI=5.0;MSINT=1;5pFlank=CAAATATATTCTCCTCAGAC;3pFlank=CCCTATCCACACCATTAATT;VARTYPE=SNV	AD:DP:AF:NC:FC:RC:PM:QM:MQ:NM	21468,2:21470:1.00E+00,9.32E-05:18:10029,0:11418,2:26.0:41.0:0.0:1.5
MT	10344	.	C	G	.	clustered;near_indel	GENE=ENSMUSG00000064363;MSI=5.0;MSINT=1;5pFlank=CAAATATATTCTCCTCAGAC;3pFlank=CCCTATCCACACCATTAATT;VARTYPE=SNV	AD:DP:AF:NC:FC:RC:PM:QM:MQ:NM	21469,1:21470:1.00E+00,4.66E-05:18:10029,0:11418,1:40.0:41.0:0.0:1.0
MT	10345	.	C	T	.	clustered;near_indel	GENE=ENSMUSG00000064363;MSI=5.0;MSINT=1;5pFlank=AAATATATTCTCCTCAGACC;3pFlank=CCTATCCACACCATTAATTA;VARTYPE=SNV	AD:DP:AF:NC:FC:RC:PM:QM:MQ:NM	21390,18:21408:9.99E-01,8.41E-04:13:10233,10:11157,8:32.6:41.0:0.0:1.2
MT	10346	.	C	T	.	clustered;near_indel	GENE=ENSMUSG00000064363;MSI=5.0;MSINT=1;5pFlank=AATATATTCTCCTCAGACCC;3pFlank=CTATCCACACCATTAATTAT;VARTYPE=SNV	AD:DP:AF:NC:FC:RC:PM:QM:MQ:NM	21498,42:21540:9.98E-01,1.95E-03:16:10483,13:11012,29:29.8:41.0:0.0:1.2
MT	10346	.	C	G	.	clustered;near_indel	GENE=ENSMUSG00000064363;MSI=5.0;MSINT=1;5pFlank=AATATATTCTCCTCAGACCC;3pFlank=CTATCCACACCATTAATTAT;VARTYPE=SNV	AD:DP:AF:NC:FC:RC:PM:QM:MQ:NM	21538,2:21540:1.00E+00,9.29E-05:16:10483,0:11012,2:49.5:41.0:0.0:1.0
MT	10346	.	C	A	.	clustered;near_indel	GENE=ENSMUSG00000064363;MSI=5.0;MSINT=1;5pFlank=AATATATTCTCCTCAGACCC;3pFlank=CTATCCACACCATTAATTAT;VARTYPE=SNV	AD:DP:AF:NC:FC:RC:PM:QM:MQ:NM	21539,1:21540:1.00E+00,4.64E-05:16:10483,1:11012,0:52.0:41.0:0.0:1.0
MT	10347	.	C	T	.	clustered;near_indel	GENE=ENSMUSG00000064363;MSI=1.0;MSINT=1;5pFlank=ATATATTCTCCTCAGACCCC;3pFlank=TATCCACACCATTAATTATT;VARTYPE=SNV	AD:DP:AF:NC:FC:RC:PM:QM:MQ:NM	21653,25:21678:9.99E-01,1.15E-03:10:10715,14:10934,11:34.4:41.0:0.0:1.2
MT	10347	.	C	A	.	clustered;near_indel	GENE=ENSMUSG00000064363;MSI=1.0;MSINT=1;5pFlank=ATATATTCTCCTCAGACCCC;3pFlank=TATCCACACCATTAATTATT;VARTYPE=SNV	AD:DP:AF:NC:FC:RC:PM:QM:MQ:NM	21675,3:21678:1.00E+00,1.38E-04:10:10715,0:10934,3:13.0:41.0:0.0:1.3
MT	10347	.	C	G	.	clustered;near_indel	GENE=ENSMUSG00000064363;MSI=1.0;MSINT=1;5pFlank=ATATATTCTCCTCAGACCCC;3pFlank=TATCCACACCATTAATTATT;VARTYPE=SNV	AD:DP:AF:NC:FC:RC:PM:QM:MQ:NM	21677,1:21678:1.00E+00,4.61E-05:10:10715,1:10934,0:27.0:41.0:0.0:1.0
MT	10348	.	T	C	.	clustered;near_indel	GENE=ENSMUSG00000064363;MSI=1.0;MSINT=1;5pFlank=TATATTCTCCTCAGACCCCC;3pFlank=ATCCACACCATTAATTATTT;VARTYPE=SNV	AD:DP:AF:NC:FC:RC:PM:QM:MQ:NM	21799,40:21839:9.98E-01,1.83E-03:15:10949,19:10848,21:26.2:41.0:0.0:1.4
MT	10348	.	T	TA	.	clustered	GENE=ENSMUSG00000064363;MSI=2.0;MSINT=1;5pFlank=TATATTCTCCTCAGACCCCC;3pFlank=ATCCACACCATTAATTATTT;VARTYPE=Insertion	AD:DP:AF:NC:FC:RC:PM:QM:MQ:NM	21838,1:21839:1.00E+00,4.58E-05:15:10949,0:10848,1:51.0:41.0:0.0:0.0
MT	10348	.	T	A	.	clustered;near_indel	GENE=ENSMUSG00000064363;MSI=1.0;MSINT=1;5pFlank=TATATTCTCCTCAGACCCCC;3pFlank=ATCCACACCATTAATTATTT;VARTYPE=SNV	AD:DP:AF:NC:FC:RC:PM:QM:MQ:NM	21838,1:21839:1.00E+00,4.58E-05:15:10949,1:10848,0:27.0:41.0:0.0:1.0
MT	10349	.	A	G	.	clustered;near_indel	GENE=ENSMUSG00000064363;MSI=1.0;MSINT=1;5pFlank=ATATTCTCCTCAGACCCCCT;3pFlank=TCCACACCATTAATTATTTT;VARTYPE=SNV	AD:DP:AF:NC:FC:RC:PM:QM:MQ:NM	21731,45:21776:9.98E-01,2.07E-03:56:10851,18:10878,27:25.8:41.0:0.0:1.3
MT	10349	.	A	AT	.	clustered	GENE=ENSMUSG00000064363;MSI=2.0;MSINT=1;5pFlank=ATATTCTCCTCAGACCCCCT;3pFlank=TCCACACCATTAATTATTTT;VARTYPE=Insertion	AD:DP:AF:NC:FC:RC:PM:QM:MQ:NM	21775,1:21776:1.00E+00,4.59E-05:56:10851,1:10878,0:44.0:41.0:0.0:0.0
MT	10349	.	A	C	.	clustered;near_indel	GENE=ENSMUSG00000064363;MSI=1.0;MSINT=1;5pFlank=ATATTCTCCTCAGACCCCCT;3pFlank=TCCACACCATTAATTATTTT;VARTYPE=SNV	AD:DP:AF:NC:FC:RC:PM:QM:MQ:NM	21775,1:21776:1.00E+00,4.59E-05:56:10851,1:10878,0:9.0:41.0:0.0:1.0
MT	10350	.	T	C	.	clustered;near_indel	GENE=ENSMUSG00000064363;MSI=2.0;MSINT=1;5pFlank=TATTCTCCTCAGACCCCCTA;3pFlank=CCACACCATTAATTATTTTA;VARTYPE=SNV	AD:DP:AF:NC:FC:RC:PM:QM:MQ:NM	21970,55:22025:9.98E-01,2.50E-03:10:11146,27:10820,28:25.8:41.0:0.0:1.1
MT	10350	.	T	A	.	clustered;near_indel	GENE=ENSMUSG00000064363;MSI=2.0;MSINT=1;5pFlank=TATTCTCCTCAGACCCCCTA;3pFlank=CCACACCATTAATTATTTTA;VARTYPE=SNV	AD:DP:AF:NC:FC:RC:PM:QM:MQ:NM	22022,3:22025:1.00E+00,1.36E-04:10:11146,3:10820,0:13.3:41.0:0.0:1.0
MT	10350	.	T	G	.	clustered;near_indel	GENE=ENSMUSG00000064363;MSI=2.0;MSINT=1;5pFlank=TATTCTCCTCAGACCCCCTA;3pFlank=CCACACCATTAATTATTTTA;VARTYPE=SNV	AD:DP:AF:NC:FC:RC:PM:QM:MQ:NM	22024,1:22025:1.00E+00,4.54E-05:10:11146,1:10820,0:13.0:41.0:0.0:1.0
MT	10350	.	TC	T	.	clustered	GENE=ENSMUSG00000064363;MSI=2.0;MSINT=1;5pFlank=TATTCTCCTCAGACCCCCTA;3pFlank=CACACCATTAATTATTTTAA;VARTYPE=Deletion	AD:DP:AF:NC:FC:RC:PM:QM:MQ:NM	22148,2:22150:1.00E+00,9.03E-05:4:11567,0:10541,2:14.5:41.0:0.0:1.0
MT	10351	.	C	T	.	clustered;near_indel	GENE=ENSMUSG00000064363;MSI=2.0;MSINT=1;5pFlank=ATTCTCCTCAGACCCCCTAT;3pFlank=CACACCATTAATTATTTTAA;VARTYPE=SNV	AD:DP:AF:NC:FC:RC:PM:QM:MQ:NM	22118,32:22150:9.99E-01,1.44E-03:4:11567,15:10541,17:32.2:41.0:0.0:1.2
MT	10351	.	C	A	.	clustered;near_indel	GENE=ENSMUSG00000064363;MSI=2.0;MSINT=1;5pFlank=ATTCTCCTCAGACCCCCTAT;3pFlank=CACACCATTAATTATTTTAA;VARTYPE=SNV	AD:DP:AF:NC:FC:RC:PM:QM:MQ:NM	22143,7:22150:1.00E+00,3.16E-04:4:11567,3:10541,4:17.9:41.0:0.0:1.4
MT	10351	.	C	G	.	clustered;near_indel	GENE=ENSMUSG00000064363;MSI=2.0;MSINT=1;5pFlank=ATTCTCCTCAGACCCCCTAT;3pFlank=CACACCATTAATTATTTTAA;VARTYPE=SNV	AD:DP:AF:NC:FC:RC:PM:QM:MQ:NM	22149,1:22150:1.00E+00,4.51E-05:4:11567,1:10541,0:28.0:41.0:0.0:1.0
MT	10352	.	C	T	.	clustered;near_indel	GENE=ENSMUSG00000064363;MSI=2.0;MSINT=2;5pFlank=TTCTCCTCAGACCCCCTATC;3pFlank=ACACCATTAATTATTTTAAC;VARTYPE=SNV	AD:DP:AF:NC:FC:RC:PM:QM:MQ:NM	22681,24:22705:9.99E-01,1.06E-03:9:12130,13:10551,11:24.1:41.0:0.0:1.2
MT	10353	.	A	T	.	clustered;near_indel	GENE=ENSMUSG00000064363;MSI=2.0;MSINT=2;5pFlank=TCTCCTCAGACCCCCTATCC;3pFlank=CACCATTAATTATTTTAACA;VARTYPE=SNV	AD:DP:AF:NC:FC:RC:PM:QM:MQ:NM	24388,86:24474:9.96E-01,3.51E-03:13:13877,53:10460,33:26.2:41.0:0.0:1.2
MT	10353	.	A	G	.	clustered;near_indel	GENE=ENSMUSG00000064363;MSI=2.0;MSINT=2;5pFlank=TCTCCTCAGACCCCCTATCC;3pFlank=CACCATTAATTATTTTAACA;VARTYPE=SNV	AD:DP:AF:NC:FC:RC:PM:QM:MQ:NM	24426,48:24474:9.98E-01,1.96E-03:13:13877,26:10460,22:20.7:41.0:0.0:1.3
MT	10353	.	A	C	.	clustered;near_indel	GENE=ENSMUSG00000064363;MSI=2.0;MSINT=2;5pFlank=TCTCCTCAGACCCCCTATCC;3pFlank=CACCATTAATTATTTTAACA;VARTYPE=SNV	AD:DP:AF:NC:FC:RC:PM:QM:MQ:NM	24472,2:24474:1.00E+00,8.17E-05:13:13877,1:10460,1:16.0:41.0:0.0:1.0
MT	10353	.	ACA	TCG	.	clustered	GENE=ENSMUSG00000064363;MSI=2.0;MSINT=2;5pFlank=TCTCCTCAGACCCCCTATCC;3pFlank=CCATTAATTATTTTAACAGC;VARTYPE=Complex	AD:DP:AF:NC:FC:RC:PM:QM:MQ:NM	24473,1:24474:1.00E+00,4.09E-05:13:13877,0:10460,1:19.0:41.0:0.0:3.0
MT	10354	.	C	T	.	clustered;near_indel	GENE=ENSMUSG00000064363;MSI=2.0;MSINT=2;5pFlank=CTCCTCAGACCCCCTATCCA;3pFlank=ACCATTAATTATTTTAACAG;VARTYPE=SNV	AD:DP:AF:NC:FC:RC:PM:QM:MQ:NM	24973,10:24983:1.00E+00,4.00E-04:9:14540,7:10432,3:29.6:41.0:0.0:1.1
MT	10355	.	A	G	.	clustered;near_indel	GENE=ENSMUSG00000064363;MSI=2.0;MSINT=1;5pFlank=TCCTCAGACCCCCTATCCAC;3pFlank=CCATTAATTATTTTAACAGC;VARTYPE=SNV	AD:DP:AF:NC:FC:RC:PM:QM:MQ:NM	26323,37:26360:9.99E-01,1.40E-03:8:15927,19:10383,18:21.2:41.0:0.0:1.2
MT	10355	.	A	T	.	clustered;near_indel	GENE=ENSMUSG00000064363;MSI=2.0;MSINT=1;5pFlank=TCCTCAGACCCCCTATCCAC;3pFlank=CCATTAATTATTTTAACAGC;VARTYPE=SNV	AD:DP:AF:NC:FC:RC:PM:QM:MQ:NM	26349,11:26360:1.00E+00,4.17E-04:8:15927,6:10383,5:21.8:41.0:0.0:1.1
MT	10355	.	A	C	.	clustered;near_indel	GENE=ENSMUSG00000064363;MSI=2.0;MSINT=1;5pFlank=TCCTCAGACCCCCTATCCAC;3pFlank=CCATTAATTATTTTAACAGC;VARTYPE=SNV	AD:DP:AF:NC:FC:RC:PM:QM:MQ:NM	26359,1:26360:1.00E+00,3.79E-05:8:15927,0:10383,1:52.0:41.0:0.0:1.0
MT	10356	.	C	T	.	clustered;near_indel	GENE=ENSMUSG00000064363;MSI=2.0;MSINT=1;5pFlank=CCTCAGACCCCCTATCCACA;3pFlank=CATTAATTATTTTAACAGCC;VARTYPE=SNV	AD:DP:AF:NC:FC:RC:PM:QM:MQ:NM	26922,3:26925:1.00E+00,1.11E-04:12:16485,1:10437,2:39.3:41.0:0.0:1.0
MT	10357	.	C	T	.	clustered;near_indel	GENE=ENSMUSG00000064363;MSI=1.0;MSINT=1;5pFlank=CTCAGACCCCCTATCCACAC;3pFlank=ATTAATTATTTTAACAGCCT;VARTYPE=SNV	AD:DP:AF:NC:FC:RC:PM:QM:MQ:NM	27165,7:27172:1.00E+00,2.58E-04:23:16754,5:10411,2:30.1:41.0:0.0:1.3
MT	10358	.	A	G	.	clustered;near_indel	GENE=ENSMUSG00000064363;MSI=2.0;MSINT=1;5pFlank=TCAGACCCCCTATCCACACC;3pFlank=TTAATTATTTTAACAGCCTG;VARTYPE=SNV	AD:DP:AF:NC:FC:RC:PM:QM:MQ:NM	27362,4:27366:1.00E+00,1.46E-04:13:16982,2:10378,2:25.2:41.0:0.0:1.5
MT	10358	.	A	C	.	clustered;near_indel	GENE=ENSMUSG00000064363;MSI=2.0;MSINT=1;5pFlank=TCAGACCCCCTATCCACACC;3pFlank=TTAATTATTTTAACAGCCTG;VARTYPE=SNV	AD:DP:AF:NC:FC:RC:PM:QM:MQ:NM	27364,2:27366:1.00E+00,7.31E-05:13:16982,2:10378,0:11.0:41.0:0.0:1.0
MT	10359	.	T	C	.	clustered;near_indel	GENE=ENSMUSG00000064363;MSI=2.0;MSINT=1;5pFlank=CAGACCCCCTATCCACACCA;3pFlank=TAATTATTTTAACAGCCTGA;VARTYPE=SNV	AD:DP:AF:NC:FC:RC:PM:QM:MQ:NM	27866,43:27909:9.98E-01,1.54E-03:16:17524,29:10342,14:21.0:41.0:0.0:1.2
MT	10360	.	T	C	.	clustered;near_indel	GENE=ENSMUSG00000064363;MSI=2.0;MSINT=1;5pFlank=AGACCCCCTATCCACACCAT;3pFlank=AATTATTTTAACAGCCTGAT;VARTYPE=SNV	AD:DP:AF:NC:FC:RC:PM:QM:MQ:NM	28246,24:28270:9.99E-01,8.49E-04:3:17907,13:10335,11:20.8:41.0:0.0:1.2
MT	10360	.	T	A	.	clustered;near_indel	GENE=ENSMUSG00000064363;MSI=2.0;MSINT=1;5pFlank=AGACCCCCTATCCACACCAT;3pFlank=AATTATTTTAACAGCCTGAT;VARTYPE=SNV	AD:DP:AF:NC:FC:RC:PM:QM:MQ:NM	28266,4:28270:1.00E+00,1.41E-04:3:17907,3:10335,1:13.5:41.0:0.0:1.0
MT	10361	.	A	G	.	clustered;near_indel	GENE=ENSMUSG00000064363;MSI=2.0;MSINT=1;5pFlank=GACCCCCTATCCACACCATT;3pFlank=ATTATTTTAACAGCCTGATT;VARTYPE=SNV	AD:DP:AF:NC:FC:RC:PM:QM:MQ:NM	28871,10:28881:1.00E+00,3.46E-04:5:18446,7:10423,3:24.3:41.0:0.0:1.2
MT	10361	.	A	T	.	clustered;near_indel	GENE=ENSMUSG00000064363;MSI=2.0;MSINT=1;5pFlank=GACCCCCTATCCACACCATT;3pFlank=ATTATTTTAACAGCCTGATT;VARTYPE=SNV	AD:DP:AF:NC:FC:RC:PM:QM:MQ:NM	28879,2:28881:1.00E+00,6.92E-05:5:18446,0:10423,2:21.5:41.0:0.0:1.0
MT	10362	.	A	G	.	clustered;near_indel	GENE=ENSMUSG00000064363;MSI=2.0;MSINT=1;5pFlank=ACCCCCTATCCACACCATTA;3pFlank=TTATTTTAACAGCCTGATTA;VARTYPE=SNV	AD:DP:AF:NC:FC:RC:PM:QM:MQ:NM	29004,35:29039:9.99E-01,1.21E-03:5:18610,23:10394,12:22.4:41.0:0.0:1.2
MT	10362	.	AT	A	.	clustered	GENE=ENSMUSG00000064363;MSI=2.0;MSINT=1;5pFlank=ACCCCCTATCCACACCATTA;3pFlank=TATTTTAACAGCCTGATTAC;VARTYPE=Deletion	AD:DP:AF:NC:FC:RC:PM:QM:MQ:NM	29543,1:29544:1.00E+00,3.38E-05:5:19165,1:10353,0:35.0:41.0:0.0:1.0
MT	10363	.	T	C	.	clustered;near_indel	GENE=ENSMUSG00000064363;MSI=2.0;MSINT=1;5pFlank=CCCCCTATCCACACCATTAA;3pFlank=TATTTTAACAGCCTGATTAC;VARTYPE=SNV	AD:DP:AF:NC:FC:RC:PM:QM:MQ:NM	29519,25:29544:9.99E-01,8.46E-04:5:19165,17:10353,8:25.4:41.0:0.0:1.2
MT	10364	.	T	C	.	clustered;near_indel	GENE=ENSMUSG00000064363;MSI=2.0;MSINT=4;5pFlank=CCCCTATCCACACCATTAAT;3pFlank=ATTTTAACAGCCTGATTACT;VARTYPE=SNV	AD:DP:AF:NC:FC:RC:PM:QM:MQ:NM	29827,32:29859:9.99E-01,1.07E-03:9:19446,20:10377,12:24.1:41.0:0.0:1.3
MT	10364	.	T	A	.	clustered;near_indel	GENE=ENSMUSG00000064363;MSI=2.0;MSINT=4;5pFlank=CCCCTATCCACACCATTAAT;3pFlank=ATTTTAACAGCCTGATTACT;VARTYPE=SNV	AD:DP:AF:NC:FC:RC:PM:QM:MQ:NM	29855,4:29859:1.00E+00,1.34E-04:9:19446,2:10377,2:35.0:41.0:0.0:1.8
MT	10365	.	A	G	.	clustered;near_indel	GENE=ENSMUSG00000064363;MSI=4.0;MSINT=1;5pFlank=CCCTATCCACACCATTAATT;3pFlank=TTTTAACAGCCTGATTACTG;VARTYPE=SNV	AD:DP:AF:NC:FC:RC:PM:QM:MQ:NM	30173,17:30190:9.99E-01,5.63E-04:5:19716,10:10456,7:17.8:41.0:0.0:1.2
MT	10365	.	A	T	.	clustered;near_indel	GENE=ENSMUSG00000064363;MSI=4.0;MSINT=1;5pFlank=CCCTATCCACACCATTAATT;3pFlank=TTTTAACAGCCTGATTACTG;VARTYPE=SNV	AD:DP:AF:NC:FC:RC:PM:QM:MQ:NM	30189,1:30190:1.00E+00,3.31E-05:5:19716,0:10456,1:54.0:41.0:0.0:1.0
MT	10365	.	AT	A	.	clustered	GENE=ENSMUSG00000064363;MSI=4.0;MSINT=1;5pFlank=CCCTATCCACACCATTAATT;3pFlank=TTTAACAGCCTGATTACTGC;VARTYPE=Deletion	AD:DP:AF:NC:FC:RC:PM:QM:MQ:NM	30351,20:30371:9.99E-01,6.59E-04:6:20018,13:10287,7:19.9:41.0:0.0:0.2
MT	10366	.	T	C	.	clustered;near_indel	GENE=ENSMUSG00000064363;MSI=4.0;MSINT=1;5pFlank=CCTATCCACACCATTAATTA;3pFlank=TTTAACAGCCTGATTACTGC;VARTYPE=SNV	AD:DP:AF:NC:FC:RC:PM:QM:MQ:NM	30328,43:30371:9.99E-01,1.42E-03:6:20018,23:10287,20:27.3:41.0:0.0:1.4
MT	10366	.	T	A	.	clustered;near_indel	GENE=ENSMUSG00000064363;MSI=4.0;MSINT=1;5pFlank=CCTATCCACACCATTAATTA;3pFlank=TTTAACAGCCTGATTACTGC;VARTYPE=SNV	AD:DP:AF:NC:FC:RC:PM:QM:MQ:NM	30368,3:30371:1.00E+00,9.88E-05:6:20018,2:10287,1:18.7:41.0:0.0:1.0
MT	10367	.	T	C	.	clustered;near_indel	GENE=ENSMUSG00000064363;MSI=4.0;MSINT=1;5pFlank=CTATCCACACCATTAATTAT;3pFlank=TTAACAGCCTGATTACTGCC;VARTYPE=SNV	AD:DP:AF:NC:FC:RC:PM:QM:MQ:NM	30371,67:30438:9.98E-01,2.20E-03:6:20162,43:10206,24:26.4:41.0:0.0:1.2
MT	10367	.	T	A	.	clustered;near_indel	GENE=ENSMUSG00000064363;MSI=4.0;MSINT=1;5pFlank=CTATCCACACCATTAATTAT;3pFlank=TTAACAGCCTGATTACTGCC;VARTYPE=SNV	AD:DP:AF:NC:FC:RC:PM:QM:MQ:NM	30437,1:30438:1.00E+00,3.29E-05:6:20162,1:10206,0:15.0:41.0:0.0:1.0
MT	10367	.	TT	CC	.	clustered	GENE=ENSMUSG00000064363;MSI=4.0;MSINT=1;5pFlank=CTATCCACACCATTAATTAT;3pFlank=TAACAGCCTGATTACTGCCA;VARTYPE=Complex	AD:DP:AF:NC:FC:RC:PM:QM:MQ:NM	30437,1:30438:1.00E+00,3.29E-05:6:20162,1:10206,0:18.0:41.0:0.0:1.0
MT	10367	.	TTT	CTC	.	clustered	GENE=ENSMUSG00000064363;MSI=4.0;MSINT=1;5pFlank=CTATCCACACCATTAATTAT;3pFlank=AACAGCCTGATTACTGCCAC;VARTYPE=Complex	AD:DP:AF:NC:FC:RC:PM:QM:MQ:NM	30437,1:30438:1.00E+00,3.29E-05:6:20162,1:10206,0:15.0:41.0:0.0:2.0
MT	10368	.	T	C	.	clustered;near_indel	GENE=ENSMUSG00000064363;MSI=4.0;MSINT=1;5pFlank=TATCCACACCATTAATTATT;3pFlank=TAACAGCCTGATTACTGCCA;VARTYPE=SNV	AD:DP:AF:NC:FC:RC:PM:QM:MQ:NM	30452,84:30536:9.97E-01,2.75E-03:12:20269,59:10180,25:23.6:41.0:0.0:1.3
MT	10368	.	TTAA	CTAT	.	clustered	GENE=ENSMUSG00000064363;MSI=4.0;MSINT=1;5pFlank=TATCCACACCATTAATTATT;3pFlank=CAGCCTGATTACTGCCACTA;VARTYPE=Complex	AD:DP:AF:NC:FC:RC:PM:QM:MQ:NM	30535,1:30536:1.00E+00,3.27E-05:12:20269,0:10180,1:33.0:41.0:0.0:2.0
MT	10369	.	T	C	.	clustered;near_indel	GENE=ENSMUSG00000064363;MSI=2.0;MSINT=1;5pFlank=ATCCACACCATTAATTATTT;3pFlank=AACAGCCTGATTACTGCCAC;VARTYPE=SNV	AD:DP:AF:NC:FC:RC:PM:QM:MQ:NM	30504,58:30562:9.98E-01,1.90E-03:8:20342,37:10143,21:21.0:41.0:0.0:1.2
MT	10369	.	T	A	.	clustered;near_indel	GENE=ENSMUSG00000064363;MSI=2.0;MSINT=1;5pFlank=ATCCACACCATTAATTATTT;3pFlank=AACAGCCTGATTACTGCCAC;VARTYPE=SNV	AD:DP:AF:NC:FC:RC:PM:QM:MQ:NM	30552,10:30562:1.00E+00,3.27E-04:8:20342,6:10143,4:19.3:41.0:0.0:1.2
MT	10369	.	TAA	AAT	.	clustered	GENE=ENSMUSG00000064363;MSI=2.0;MSINT=1;5pFlank=ATCCACACCATTAATTATTT;3pFlank=CAGCCTGATTACTGCCACTA;VARTYPE=Complex	AD:DP:AF:NC:FC:RC:PM:QM:MQ:NM	30558,4:30562:1.00E+00,1.31E-04:8:20342,1:10143,3:27.8:41.0:0.0:2.2
MT	10369	.	TA	AG	.	clustered	GENE=ENSMUSG00000064363;MSI=2.0;MSINT=1;5pFlank=ATCCACACCATTAATTATTT;3pFlank=ACAGCCTGATTACTGCCACT;VARTYPE=Complex	AD:DP:AF:NC:FC:RC:PM:QM:MQ:NM	30561,1:30562:1.00E+00,3.27E-05:8:20342,1:10143,0:12.0:41.0:0.0:1.0
MT	10369	.	TA	CT	.	clustered	GENE=ENSMUSG00000064363;MSI=2.0;MSINT=1;5pFlank=ATCCACACCATTAATTATTT;3pFlank=ACAGCCTGATTACTGCCACT;VARTYPE=Complex	AD:DP:AF:NC:FC:RC:PM:QM:MQ:NM	30561,1:30562:1.00E+00,3.27E-05:8:20342,1:10143,0:34.0:41.0:0.0:1.0
MT	10369	.	T	G	.	clustered;near_indel	GENE=ENSMUSG00000064363;MSI=2.0;MSINT=1;5pFlank=ATCCACACCATTAATTATTT;3pFlank=AACAGCCTGATTACTGCCAC;VARTYPE=SNV	AD:DP:AF:NC:FC:RC:PM:QM:MQ:NM	30561,1:30562:1.00E+00,3.27E-05:8:20342,1:10143,0:9.0:41.0:0.0:1.0
MT	10370	.	A	T	.	clustered;near_indel	GENE=ENSMUSG00000064363;MSI=2.0;MSINT=1;5pFlank=TCCACACCATTAATTATTTT;3pFlank=ACAGCCTGATTACTGCCACT;VARTYPE=SNV	AD:DP:AF:NC:FC:RC:PM:QM:MQ:NM	30615,65:30680:9.98E-01,2.12E-03:7:20279,42:10303,23:24.0:41.0:0.0:1.3
MT	10370	.	A	G	.	clustered;near_indel	GENE=ENSMUSG00000064363;MSI=2.0;MSINT=1;5pFlank=TCCACACCATTAATTATTTT;3pFlank=ACAGCCTGATTACTGCCACT;VARTYPE=SNV	AD:DP:AF:NC:FC:RC:PM:QM:MQ:NM	30660,20:30680:9.99E-01,6.52E-04:7:20279,12:10303,8:30.9:41.0:0.0:1.4
MT	10370	.	A	C	.	clustered;near_indel	GENE=ENSMUSG00000064363;MSI=2.0;MSINT=1;5pFlank=TCCACACCATTAATTATTTT;3pFlank=ACAGCCTGATTACTGCCACT;VARTYPE=SNV	AD:DP:AF:NC:FC:RC:PM:QM:MQ:NM	30676,4:30680:1.00E+00,1.30E-04:7:20279,3:10303,1:15.0:41.0:0.0:1.2
MT	10370	.	AACA	GACG	.	clustered	GENE=ENSMUSG00000064363;MSI=2.0;MSINT=1;5pFlank=TCCACACCATTAATTATTTT;3pFlank=GCCTGATTACTGCCACTAAT;VARTYPE=Complex	AD:DP:AF:NC:FC:RC:PM:QM:MQ:NM	30679,1:30680:1.00E+00,3.26E-05:7:20279,1:10303,0:18.0:41.0:0.0:2.0
MT	10370	.	AACA	TACC	.	clustered	GENE=ENSMUSG00000064363;MSI=2.0;MSINT=1;5pFlank=TCCACACCATTAATTATTTT;3pFlank=GCCTGATTACTGCCACTAAT;VARTYPE=Complex	AD:DP:AF:NC:FC:RC:PM:QM:MQ:NM	30679,1:30680:1.00E+00,3.26E-05:7:20279,1:10303,0:7.0:41.0:0.0:4.0
MT	10371	.	A	T	.	clustered;near_indel	GENE=ENSMUSG00000064363;MSI=1.0;MSINT=1;5pFlank=CCACACCATTAATTATTTTA;3pFlank=CAGCCTGATTACTGCCACTA;VARTYPE=SNV	AD:DP:AF:NC:FC:RC:PM:QM:MQ:NM	30632,64:30696:9.98E-01,2.08E-03:3:20364,46:10214,18:22.3:41.0:0.0:1.2
MT	10371	.	A	G	.	clustered;near_indel	GENE=ENSMUSG00000064363;MSI=1.0;MSINT=1;5pFlank=CCACACCATTAATTATTTTA;3pFlank=CAGCCTGATTACTGCCACTA;VARTYPE=SNV	AD:DP:AF:NC:FC:RC:PM:QM:MQ:NM	30651,45:30696:9.99E-01,1.47E-03:3:20364,30:10214,15:23.7:41.0:0.0:1.3
MT	10371	.	A	AT	.	clustered	GENE=ENSMUSG00000064363;MSI=2.0;MSINT=1;5pFlank=CCACACCATTAATTATTTTA;3pFlank=CAGCCTGATTACTGCCACTA;VARTYPE=Insertion	AD:DP:AF:NC:FC:RC:PM:QM:MQ:NM	30695,1:30696:1.00E+00,3.26E-05:3:20364,1:10214,0:17.0:41.0:0.0:2.0
MT	10371	.	ACA	TCG	.	clustered	GENE=ENSMUSG00000064363;MSI=1.0;MSINT=1;5pFlank=CCACACCATTAATTATTTTA;3pFlank=GCCTGATTACTGCCACTAAT;VARTYPE=Complex	AD:DP:AF:NC:FC:RC:PM:QM:MQ:NM	30695,1:30696:1.00E+00,3.26E-05:3:20364,0:10214,1:55.0:41.0:0.0:2.0
MT	10372	.	C	T	.	clustered;near_indel	GENE=ENSMUSG00000064363;MSI=1.0;MSINT=1;5pFlank=CACACCATTAATTATTTTAA;3pFlank=AGCCTGATTACTGCCACTAA;VARTYPE=SNV	AD:DP:AF:NC:FC:RC:PM:QM:MQ:NM	30601,51:30652:9.98E-01,1.66E-03:24:20435,38:10162,13:23.2:41.0:0.0:1.2
MT	10372	.	C	A	.	clustered;near_indel	GENE=ENSMUSG00000064363;MSI=1.0;MSINT=1;5pFlank=CACACCATTAATTATTTTAA;3pFlank=AGCCTGATTACTGCCACTAA;VARTYPE=SNV	AD:DP:AF:NC:FC:RC:PM:QM:MQ:NM	30651,1:30652:1.00E+00,3.26E-05:24:20435,0:10162,1:3.0:41.0:0.0:1.0
MT	10373	.	A	G	.	clustered;near_indel	GENE=ENSMUSG00000064363;MSI=1.0;MSINT=1;5pFlank=ACACCATTAATTATTTTAAC;3pFlank=GCCTGATTACTGCCACTAAT;VARTYPE=SNV	AD:DP:AF:NC:FC:RC:PM:QM:MQ:NM	30588,30:30618:9.99E-01,9.80E-04:9:20448,19:10137,11:24.8:41.0:0.0:1.4
MT	10374	.	G	A	.	clustered;near_indel	GENE=ENSMUSG00000064363;MSI=2.0;MSINT=1;5pFlank=CACCATTAATTATTTTAACA;3pFlank=CCTGATTACTGCCACTAATA;VARTYPE=SNV	AD:DP:AF:NC:FC:RC:PM:QM:MQ:NM	30562,3:30565:1.00E+00,9.82E-05:21:20440,3:10121,0:23.7:41.0:0.0:1.0
MT	10374	.	G	T	.	clustered;near_indel	GENE=ENSMUSG00000064363;MSI=2.0;MSINT=1;5pFlank=CACCATTAATTATTTTAACA;3pFlank=CCTGATTACTGCCACTAATA;VARTYPE=SNV	AD:DP:AF:NC:FC:RC:PM:QM:MQ:NM	30564,1:30565:1.00E+00,3.27E-05:21:20440,1:10121,0:31.0:41.0:0.0:1.0
MT	10375	.	C	T	.	clustered;near_indel	GENE=ENSMUSG00000064363;MSI=2.0;MSINT=1;5pFlank=ACCATTAATTATTTTAACAG;3pFlank=CTGATTACTGCCACTAATAT;VARTYPE=SNV	AD:DP:AF:NC:FC:RC:PM:QM:MQ:NM	30473,3:30476:1.00E+00,9.84E-05:36:20431,2:10042,1:17.3:41.0:0.0:1.0
MT	10376	.	C	T	.	clustered;near_indel	GENE=ENSMUSG00000064363;MSI=1.0;MSINT=1;5pFlank=CCATTAATTATTTTAACAGC;3pFlank=TGATTACTGCCACTAATATT;VARTYPE=SNV	AD:DP:AF:NC:FC:RC:PM:QM:MQ:NM	30496,6:30502:1.00E+00,1.97E-04:24:20517,3:9978,3:31.5:41.0:0.0:1.0
MT	10376	.	C	A	.	clustered;near_indel	GENE=ENSMUSG00000064363;MSI=1.0;MSINT=1;5pFlank=CCATTAATTATTTTAACAGC;3pFlank=TGATTACTGCCACTAATATT;VARTYPE=SNV	AD:DP:AF:NC:FC:RC:PM:QM:MQ:NM	30501,1:30502:1.00E+00,3.28E-05:24:20517,0:9978,1:49.0:41.0:0.0:1.0
MT	10376	.	CT	C	.	clustered	GENE=ENSMUSG00000064363;MSI=2.0;MSINT=1;5pFlank=CCATTAATTATTTTAACAGC;3pFlank=GATTACTGCCACTAATATTA;VARTYPE=Deletion	AD:DP:AF:NC:FC:RC:PM:QM:MQ:NM	30508,5:30513:1.00E+00,1.64E-04:6:20547,3:9899,2:29.8:41.0:0.0:0.0
MT	10377	.	T	C	.	clustered;near_indel	GENE=ENSMUSG00000064363;MSI=1.0;MSINT=1;5pFlank=CATTAATTATTTTAACAGCC;3pFlank=GATTACTGCCACTAATATTA;VARTYPE=SNV	AD:DP:AF:NC:FC:RC:PM:QM:MQ:NM	30457,56:30513:9.98E-01,1.84E-03:6:20547,34:9899,22:27.9:41.0:0.0:1.3
MT	10377	.	T	G	.	clustered;near_indel	GENE=ENSMUSG00000064363;MSI=1.0;MSINT=1;5pFlank=CATTAATTATTTTAACAGCC;3pFlank=GATTACTGCCACTAATATTA;VARTYPE=SNV	AD:DP:AF:NC:FC:RC:PM:QM:MQ:NM	30508,5:30513:1.00E+00,1.64E-04:6:20547,4:9899,1:15.2:41.0:0.0:1.0
MT	10377	.	TGAT	CGAC	.	clustered	GENE=ENSMUSG00000064363;MSI=1.0;MSINT=1;5pFlank=CATTAATTATTTTAACAGCC;3pFlank=TACTGCCACTAATATTAATA;VARTYPE=Complex	AD:DP:AF:NC:FC:RC:PM:QM:MQ:NM	30512,1:30513:1.00E+00,3.28E-05:6:20547,0:9899,1:19.0:41.0:0.0:2.0
MT	10378	.	G	A	.	clustered;near_indel	GENE=ENSMUSG00000064363;MSI=1.0;MSINT=1;5pFlank=ATTAATTATTTTAACAGCCT;3pFlank=ATTACTGCCACTAATATTAA;VARTYPE=SNV	AD:DP:AF:NC:FC:RC:PM:QM:MQ:NM	30470,39:30509:9.99E-01,1.28E-03:14:20638,20:9824,19:31.6:41.0:0.0:1.2
MT	10378	.	G	C	.	clustered;near_indel	GENE=ENSMUSG00000064363;MSI=1.0;MSINT=1;5pFlank=ATTAATTATTTTAACAGCCT;3pFlank=ATTACTGCCACTAATATTAA;VARTYPE=SNV	AD:DP:AF:NC:FC:RC:PM:QM:MQ:NM	30504,5:30509:1.00E+00,1.64E-04:14:20638,5:9824,0:27.8:41.0:0.0:1.2
MT	10378	.	G	T	.	clustered;near_indel	GENE=ENSMUSG00000064363;MSI=1.0;MSINT=1;5pFlank=ATTAATTATTTTAACAGCCT;3pFlank=ATTACTGCCACTAATATTAA;VARTYPE=SNV	AD:DP:AF:NC:FC:RC:PM:QM:MQ:NM	30507,2:30509:1.00E+00,6.56E-05:14:20638,2:9824,0:28.0:41.0:0.0:1.0
MT	10379	.	A	G	.	clustered;near_indel	GENE=ENSMUSG00000064363;MSI=2.0;MSINT=1;5pFlank=TTAATTATTTTAACAGCCTG;3pFlank=TTACTGCCACTAATATTAAT;VARTYPE=SNV	AD:DP:AF:NC:FC:RC:PM:QM:MQ:NM	30426,43:30469:9.99E-01,1.41E-03:4:20557,27:9839,16:28.7:41.0:0.0:1.3
MT	10379	.	A	T	.	clustered;near_indel	GENE=ENSMUSG00000064363;MSI=2.0;MSINT=1;5pFlank=TTAATTATTTTAACAGCCTG;3pFlank=TTACTGCCACTAATATTAAT;VARTYPE=SNV	AD:DP:AF:NC:FC:RC:PM:QM:MQ:NM	30442,27:30469:9.99E-01,8.86E-04:4:20557,17:9839,10:23.3:41.0:0.0:1.1
MT	10379	.	ATTA	GTTG	.	clustered	GENE=ENSMUSG00000064363;MSI=2.0;MSINT=1;5pFlank=TTAATTATTTTAACAGCCTG;3pFlank=CTGCCACTAATATTAATAGC;VARTYPE=Complex	AD:DP:AF:NC:FC:RC:PM:QM:MQ:NM	30468,1:30469:1.00E+00,3.28E-05:4:20557,0:9839,1:35.0:41.0:0.0:2.0
MT	10379	.	ATTA	GTTT	.	clustered	GENE=ENSMUSG00000064363;MSI=2.0;MSINT=1;5pFlank=TTAATTATTTTAACAGCCTG;3pFlank=CTGCCACTAATATTAATAGC;VARTYPE=Complex	AD:DP:AF:NC:FC:RC:PM:QM:MQ:NM	30468,1:30469:1.00E+00,3.28E-05:4:20557,1:9839,0:44.0:41.0:0.0:2.0
MT	10379	.	AT	A	.	clustered	GENE=ENSMUSG00000064363;MSI=2.0;MSINT=1;5pFlank=TTAATTATTTTAACAGCCTG;3pFlank=TACTGCCACTAATATTAATA;VARTYPE=Deletion	AD:DP:AF:NC:FC:RC:PM:QM:MQ:NM	30546,6:30552:1.00E+00,1.96E-04:19:20650,4:9777,2:31.3:41.0:0.0:0.0
MT	10380	.	T	C	.	clustered;near_indel	GENE=ENSMUSG00000064363;MSI=2.0;MSINT=1;5pFlank=TAATTATTTTAACAGCCTGA;3pFlank=TACTGCCACTAATATTAATA;VARTYPE=SNV	AD:DP:AF:NC:FC:RC:PM:QM:MQ:NM	30442,110:30552:9.96E-01,3.60E-03:19:20650,76:9777,34:27.7:41.0:0.0:1.2
MT	10380	.	T	A	.	clustered;near_indel	GENE=ENSMUSG00000064363;MSI=2.0;MSINT=1;5pFlank=TAATTATTTTAACAGCCTGA;3pFlank=TACTGCCACTAATATTAATA;VARTYPE=SNV	AD:DP:AF:NC:FC:RC:PM:QM:MQ:NM	30546,6:30552:1.00E+00,1.96E-04:19:20650,3:9777,3:31.0:41.0:0.0:1.2
MT	10381	.	T	C	.	clustered;near_indel	GENE=ENSMUSG00000064363;MSI=1.0;MSINT=1;5pFlank=AATTATTTTAACAGCCTGAT;3pFlank=ACTGCCACTAATATTAATAG;VARTYPE=SNV	AD:DP:AF:NC:FC:RC:PM:QM:MQ:NM	30566,58:30624:9.98E-01,1.89E-03:6:20810,38:9739,20:27.5:41.0:0.0:1.2
MT	10381	.	T	A	.	clustered;near_indel	GENE=ENSMUSG00000064363;MSI=1.0;MSINT=1;5pFlank=AATTATTTTAACAGCCTGAT;3pFlank=ACTGCCACTAATATTAATAG;VARTYPE=SNV	AD:DP:AF:NC:FC:RC:PM:QM:MQ:NM	30611,13:30624:1.00E+00,4.25E-04:6:20810,9:9739,4:29.8:41.0:0.0:1.4
MT	10381	.	TACT	CACC	.	clustered	GENE=ENSMUSG00000064363;MSI=1.0;MSINT=1;5pFlank=AATTATTTTAACAGCCTGAT;3pFlank=GCCACTAATATTAATAGCTA;VARTYPE=Complex	AD:DP:AF:NC:FC:RC:PM:QM:MQ:NM	30623,1:30624:1.00E+00,3.27E-05:6:20810,1:9739,0:35.0:41.0:0.0:2.0
MT	10381	.	T	G	.	clustered;near_indel	GENE=ENSMUSG00000064363;MSI=1.0;MSINT=1;5pFlank=AATTATTTTAACAGCCTGAT;3pFlank=ACTGCCACTAATATTAATAG;VARTYPE=SNV	AD:DP:AF:NC:FC:RC:PM:QM:MQ:NM	30623,1:30624:1.00E+00,3.27E-05:6:20810,0:9739,1:31.0:41.0:0.0:1.0
MT	10381	.	TA	T	.	clustered	GENE=ENSMUSG00000064363;MSI=2.0;MSINT=1;5pFlank=AATTATTTTAACAGCCTGAT;3pFlank=CTGCCACTAATATTAATAGC;VARTYPE=Deletion	AD:DP:AF:NC:FC:RC:PM:QM:MQ:NM	30641,4:30645:1.00E+00,1.31E-04:22:20724,1:9736,3:42.8:41.0:0.0:0.0
MT	10382	.	A	T	.	clustered;near_indel	GENE=ENSMUSG00000064363;MSI=1.0;MSINT=1;5pFlank=ATTATTTTAACAGCCTGATT;3pFlank=CTGCCACTAATATTAATAGC;VARTYPE=SNV	AD:DP:AF:NC:FC:RC:PM:QM:MQ:NM	30549,96:30645:9.97E-01,3.13E-03:22:20724,63:9736,33:27.6:41.0:0.0:1.2
MT	10382	.	A	G	.	clustered;near_indel	GENE=ENSMUSG00000064363;MSI=1.0;MSINT=1;5pFlank=ATTATTTTAACAGCCTGATT;3pFlank=CTGCCACTAATATTAATAGC;VARTYPE=SNV	AD:DP:AF:NC:FC:RC:PM:QM:MQ:NM	30566,79:30645:9.97E-01,2.58E-03:22:20724,54:9736,25:25.8:41.0:0.0:1.2
MT	10382	.	A	C	.	clustered;near_indel	GENE=ENSMUSG00000064363;MSI=1.0;MSINT=1;5pFlank=ATTATTTTAACAGCCTGATT;3pFlank=CTGCCACTAATATTAATAGC;VARTYPE=SNV	AD:DP:AF:NC:FC:RC:PM:QM:MQ:NM	30642,3:30645:1.00E+00,9.79E-05:22:20724,2:9736,1:15.3:41.0:0.0:1.3
MT	10383	.	C	T	.	clustered;near_indel	GENE=ENSMUSG00000064363;MSI=1.0;MSINT=1;5pFlank=TTATTTTAACAGCCTGATTA;3pFlank=TGCCACTAATATTAATAGCT;VARTYPE=SNV	AD:DP:AF:NC:FC:RC:PM:QM:MQ:NM	30660,18:30678:9.99E-01,5.87E-04:16:20877,14:9772,4:32.9:41.0:0.0:1.2
MT	10383	.	C	G	.	clustered;near_indel	GENE=ENSMUSG00000064363;MSI=1.0;MSINT=1;5pFlank=TTATTTTAACAGCCTGATTA;3pFlank=TGCCACTAATATTAATAGCT;VARTYPE=SNV	AD:DP:AF:NC:FC:RC:PM:QM:MQ:NM	30669,9:30678:1.00E+00,2.93E-04:16:20877,5:9772,4:27.7:41.0:0.0:1.2
MT	10383	.	C	A	.	clustered;near_indel	GENE=ENSMUSG00000064363;MSI=1.0;MSINT=1;5pFlank=TTATTTTAACAGCCTGATTA;3pFlank=TGCCACTAATATTAATAGCT;VARTYPE=SNV	AD:DP:AF:NC:FC:RC:PM:QM:MQ:NM	30677,1:30678:1.00E+00,3.26E-05:16:20877,0:9772,1:7.0:41.0:0.0:1.0
MT	10384	.	T	C	.	clustered;near_indel	GENE=ENSMUSG00000064363;MSI=1.0;MSINT=1;5pFlank=TATTTTAACAGCCTGATTAC;3pFlank=GCCACTAATATTAATAGCTA;VARTYPE=SNV	AD:DP:AF:NC:FC:RC:PM:QM:MQ:NM	30829,42:30871:9.99E-01,1.36E-03:11:21173,25:9648,17:26.5:41.0:0.0:1.3
MT	10384	.	T	A	.	clustered;near_indel	GENE=ENSMUSG00000064363;MSI=1.0;MSINT=1;5pFlank=TATTTTAACAGCCTGATTAC;3pFlank=GCCACTAATATTAATAGCTA;VARTYPE=SNV	AD:DP:AF:NC:FC:RC:PM:QM:MQ:NM	30865,6:30871:1.00E+00,1.94E-04:11:21173,4:9648,2:24.8:41.0:0.0:1.3
MT	10384	.	T	G	.	clustered;near_indel	GENE=ENSMUSG00000064363;MSI=1.0;MSINT=1;5pFlank=TATTTTAACAGCCTGATTAC;3pFlank=GCCACTAATATTAATAGCTA;VARTYPE=SNV	AD:DP:AF:NC:FC:RC:PM:QM:MQ:NM	30870,1:30871:1.00E+00,3.24E-05:11:21173,1:9648,0:32.0:41.0:0.0:1.0
MT	10385	.	G	A	.	clustered;near_indel	GENE=ENSMUSG00000064363;MSI=2.0;MSINT=1;5pFlank=ATTTTAACAGCCTGATTACT;3pFlank=CCACTAATATTAATAGCTAG;VARTYPE=SNV	AD:DP:AF:NC:FC:RC:PM:QM:MQ:NM	31236,14:31250:1.00E+00,4.48E-04:19:21456,11:9779,3:26.4:41.0:0.0:1.4
MT	10385	.	G	C	.	clustered;near_indel	GENE=ENSMUSG00000064363;MSI=2.0;MSINT=1;5pFlank=ATTTTAACAGCCTGATTACT;3pFlank=CCACTAATATTAATAGCTAG;VARTYPE=SNV	AD:DP:AF:NC:FC:RC:PM:QM:MQ:NM	31249,1:31250:1.00E+00,3.20E-05:19:21456,0:9779,1:8.0:41.0:0.0:1.0
MT	10385	.	GC	G	.	clustered	GENE=ENSMUSG00000064363;MSI=2.0;MSINT=1;5pFlank=ATTTTAACAGCCTGATTACT;3pFlank=CACTAATATTAATAGCTAGC;VARTYPE=Deletion	AD:DP:AF:NC:FC:RC:PM:QM:MQ:NM	31325,1:31326:1.00E+00,3.19E-05:17:21547,1:9739,0:34.0:41.0:0.0:0.0
MT	10386	.	C	T	.	clustered;near_indel	GENE=ENSMUSG00000064363;MSI=2.0;MSINT=1;5pFlank=TTTTAACAGCCTGATTACTG;3pFlank=CACTAATATTAATAGCTAGC;VARTYPE=SNV	AD:DP:AF:NC:FC:RC:PM:QM:MQ:NM	31304,22:31326:9.99E-01,7.02E-04:17:21547,12:9739,10:23.0:41.0:0.0:1.3
MT	10386	.	C	G	.	clustered;near_indel	GENE=ENSMUSG00000064363;MSI=2.0;MSINT=1;5pFlank=TTTTAACAGCCTGATTACTG;3pFlank=CACTAATATTAATAGCTAGC;VARTYPE=SNV	AD:DP:AF:NC:FC:RC:PM:QM:MQ:NM	31311,15:31326:1.00E+00,4.79E-04:17:21547,6:9739,9:30.0:41.0:0.0:1.4
MT	10386	.	C	CA	.	clustered	GENE=ENSMUSG00000064363;MSI=2.0;MSINT=1;5pFlank=TTTTAACAGCCTGATTACTG;3pFlank=CACTAATATTAATAGCTAGC;VARTYPE=Insertion	AD:DP:AF:NC:FC:RC:PM:QM:MQ:NM	31325,1:31326:1.00E+00,3.19E-05:17:21547,0:9739,1:12.0:41.0:0.0:0.0
MT	10386	.	C	A	.	clustered;near_indel	GENE=ENSMUSG00000064363;MSI=2.0;MSINT=1;5pFlank=TTTTAACAGCCTGATTACTG;3pFlank=CACTAATATTAATAGCTAGC;VARTYPE=SNV	AD:DP:AF:NC:FC:RC:PM:QM:MQ:NM	31325,1:31326:1.00E+00,3.19E-05:17:21547,1:9739,0:26.0:41.0:0.0:2.0
MT	10387	.	C	T	.	clustered;near_indel	GENE=ENSMUSG00000064363;MSI=1.0;MSINT=1;5pFlank=TTTAACAGCCTGATTACTGC;3pFlank=ACTAATATTAATAGCTAGCC;VARTYPE=SNV	AD:DP:AF:NC:FC:RC:PM:QM:MQ:NM	31327,26:31353:9.99E-01,8.29E-04:14:21560,18:9763,8:25.4:41.0:0.0:1.1
MT	10387	.	C	G	.	clustered;near_indel	GENE=ENSMUSG00000064363;MSI=1.0;MSINT=1;5pFlank=TTTAACAGCCTGATTACTGC;3pFlank=ACTAATATTAATAGCTAGCC;VARTYPE=SNV	AD:DP:AF:NC:FC:RC:PM:QM:MQ:NM	31350,3:31353:1.00E+00,9.57E-05:14:21560,3:9763,0:27.7:41.0:0.0:1.3
MT	10387	.	CACT	TACC	.	clustered	GENE=ENSMUSG00000064363;MSI=1.0;MSINT=1;5pFlank=TTTAACAGCCTGATTACTGC;3pFlank=AATATTAATAGCTAGCCAAA;VARTYPE=Complex	AD:DP:AF:NC:FC:RC:PM:QM:MQ:NM	31352,1:31353:1.00E+00,3.19E-05:14:21560,1:9763,0:35.0:41.0:0.0:2.0
MT	10388	.	A	G	.	clustered;near_indel	GENE=ENSMUSG00000064363;MSI=1.0;MSINT=1;5pFlank=TTAACAGCCTGATTACTGCC;3pFlank=CTAATATTAATAGCTAGCCA;VARTYPE=SNV	AD:DP:AF:NC:FC:RC:PM:QM:MQ:NM	31048,62:31110:9.98E-01,1.99E-03:15:21312,45:9722,17:29.8:41.0:0.0:1.4
MT	10388	.	A	T	.	clustered;near_indel	GENE=ENSMUSG00000064363;MSI=1.0;MSINT=1;5pFlank=TTAACAGCCTGATTACTGCC;3pFlank=CTAATATTAATAGCTAGCCA;VARTYPE=SNV	AD:DP:AF:NC:FC:RC:PM:QM:MQ:NM	31099,11:31110:1.00E+00,3.54E-04:15:21312,6:9722,5:31.6:41.0:0.0:1.2
MT	10388	.	A	C	.	clustered;near_indel	GENE=ENSMUSG00000064363;MSI=1.0;MSINT=1;5pFlank=TTAACAGCCTGATTACTGCC;3pFlank=CTAATATTAATAGCTAGCCA;VARTYPE=SNV	AD:DP:AF:NC:FC:RC:PM:QM:MQ:NM	31108,2:31110:1.00E+00,6.43E-05:15:21312,0:9722,2:30.5:41.0:0.0:1.0
MT	10389	.	C	T	.	clustered;near_indel	GENE=ENSMUSG00000064363;MSI=1.0;MSINT=1;5pFlank=TAACAGCCTGATTACTGCCA;3pFlank=TAATATTAATAGCTAGCCAA;VARTYPE=SNV	AD:DP:AF:NC:FC:RC:PM:QM:MQ:NM	31204,11:31215:1.00E+00,3.52E-04:12:21485,8:9717,3:37.7:41.0:0.0:1.4
MT	10389	.	CT	TC	.	clustered	GENE=ENSMUSG00000064363;MSI=1.0;MSINT=1;5pFlank=TAACAGCCTGATTACTGCCA;3pFlank=AATATTAATAGCTAGCCAAA;VARTYPE=Complex	AD:DP:AF:NC:FC:RC:PM:QM:MQ:NM	31214,1:31215:1.00E+00,3.20E-05:12:21485,1:9717,0:36.0:41.0:0.0:2.0
MT	10390	.	T	C	.	clustered;near_indel	GENE=ENSMUSG00000064363;MSI=2.0;MSINT=1;5pFlank=AACAGCCTGATTACTGCCAC;3pFlank=AATATTAATAGCTAGCCAAA;VARTYPE=SNV	AD:DP:AF:NC:FC:RC:PM:QM:MQ:NM	31167,46:31213:9.99E-01,1.47E-03:0:21496,35:9662,11:35.1:41.0:0.0:1.4
MT	10390	.	T	A	.	clustered;near_indel	GENE=ENSMUSG00000064363;MSI=2.0;MSINT=1;5pFlank=AACAGCCTGATTACTGCCAC;3pFlank=AATATTAATAGCTAGCCAAA;VARTYPE=SNV	AD:DP:AF:NC:FC:RC:PM:QM:MQ:NM	31209,4:31213:1.00E+00,1.28E-04:0:21496,2:9662,2:34.5:41.0:0.0:1.8
MT	10390	.	T	G	.	clustered;near_indel	GENE=ENSMUSG00000064363;MSI=2.0;MSINT=1;5pFlank=AACAGCCTGATTACTGCCAC;3pFlank=AATATTAATAGCTAGCCAAA;VARTYPE=SNV	AD:DP:AF:NC:FC:RC:PM:QM:MQ:NM	31210,3:31213:1.00E+00,9.61E-05:0:21496,1:9662,2:38.0:41.0:0.0:1.7
MT	10390	.	TA	T	.	clustered	GENE=ENSMUSG00000064363;MSI=2.0;MSINT=1;5pFlank=AACAGCCTGATTACTGCCAC;3pFlank=ATATTAATAGCTAGCCAAAA;VARTYPE=Deletion	AD:DP:AF:NC:FC:RC:PM:QM:MQ:NM	31291,3:31294:1.00E+00,9.59E-05:17:21581,2:9648,1:33.0:41.0:0.0:1.0
MT	10391	.	A	G	.	clustered;near_indel	GENE=ENSMUSG00000064363;MSI=2.0;MSINT=1;5pFlank=ACAGCCTGATTACTGCCACT;3pFlank=ATATTAATAGCTAGCCAAAA;VARTYPE=SNV	AD:DP:AF:NC:FC:RC:PM:QM:MQ:NM	31234,60:31294:9.98E-01,1.92E-03:17:21581,44:9648,16:26.1:41.0:0.0:1.3
MT	10391	.	A	T	.	clustered;near_indel	GENE=ENSMUSG00000064363;MSI=2.0;MSINT=1;5pFlank=ACAGCCTGATTACTGCCACT;3pFlank=ATATTAATAGCTAGCCAAAA;VARTYPE=SNV	AD:DP:AF:NC:FC:RC:PM:QM:MQ:NM	31292,2:31294:1.00E+00,6.39E-05:17:21581,1:9648,1:17.0:41.0:0.0:1.5
MT	10392	.	A	G	.	clustered;near_indel	GENE=ENSMUSG00000064363;MSI=2.0;MSINT=2;5pFlank=CAGCCTGATTACTGCCACTA;3pFlank=TATTAATAGCTAGCCAAAAC;VARTYPE=SNV	AD:DP:AF:NC:FC:RC:PM:QM:MQ:NM	31422,42:31464:9.99E-01,1.33E-03:8:21777,32:9643,10:32.3:41.0:0.0:1.2
MT	10392	.	AT	GA	.	clustered	GENE=ENSMUSG00000064363;MSI=2.0;MSINT=2;5pFlank=CAGCCTGATTACTGCCACTA;3pFlank=ATTAATAGCTAGCCAAAACC;VARTYPE=Complex	AD:DP:AF:NC:FC:RC:PM:QM:MQ:NM	31463,1:31464:1.00E+00,3.18E-05:8:21777,1:9643,0:42.0:41.0:0.0:2.0
MT	10392	.	A	T	.	clustered;near_indel	GENE=ENSMUSG00000064363;MSI=2.0;MSINT=2;5pFlank=CAGCCTGATTACTGCCACTA;3pFlank=TATTAATAGCTAGCCAAAAC;VARTYPE=SNV	AD:DP:AF:NC:FC:RC:PM:QM:MQ:NM	31463,1:31464:1.00E+00,3.18E-05:8:21777,1:9643,0:34.0:41.0:0.0:3.0
MT	10393	.	T	A	.	clustered;near_indel	GENE=ENSMUSG00000064363;MSI=1.0;MSINT=1;5pFlank=AGCCTGATTACTGCCACTAA;3pFlank=ATTAATAGCTAGCCAAAACC;VARTYPE=SNV	AD:DP:AF:NC:FC:RC:PM:QM:MQ:NM	31488,2:31490:1.00E+00,6.35E-05:2:21956,0:9527,2:32.5:41.0:0.0:1.5
MT	10393	.	T	C	.	clustered;near_indel	GENE=ENSMUSG00000064363;MSI=1.0;MSINT=1;5pFlank=AGCCTGATTACTGCCACTAA;3pFlank=ATTAATAGCTAGCCAAAACC;VARTYPE=SNV	AD:DP:AF:NC:FC:RC:PM:QM:MQ:NM	31488,2:31490:1.00E+00,6.35E-05:2:21956,2:9527,0:33.5:41.0:0.0:1.0
MT	10393	.	T	TA	.	clustered	GENE=ENSMUSG00000064363;MSI=2.0;MSINT=1;5pFlank=AGCCTGATTACTGCCACTAA;3pFlank=ATTAATAGCTAGCCAAAACC;VARTYPE=Insertion	AD:DP:AF:NC:FC:RC:PM:QM:MQ:NM	31489,1:31490:1.00E+00,3.18E-05:2:21956,1:9527,0:15.0:41.0:0.0:0.0
MT	10393	.	T	G	.	clustered;near_indel	GENE=ENSMUSG00000064363;MSI=1.0;MSINT=1;5pFlank=AGCCTGATTACTGCCACTAA;3pFlank=ATTAATAGCTAGCCAAAACC;VARTYPE=SNV	AD:DP:AF:NC:FC:RC:PM:QM:MQ:NM	31489,1:31490:1.00E+00,3.18E-05:2:21956,1:9527,0:40.0:41.0:0.0:1.0
MT	10394	.	A	G	.	clustered;near_indel	GENE=ENSMUSG00000064363;MSI=2.0;MSINT=1;5pFlank=GCCTGATTACTGCCACTAAT;3pFlank=TTAATAGCTAGCCAAAACCA;VARTYPE=SNV	AD:DP:AF:NC:FC:RC:PM:QM:MQ:NM	31515,17:31532:9.99E-01,5.39E-04:0:21996,14:9519,3:30.7:41.0:0.0:1.2
MT	10394	.	AT	A	.	clustered	GENE=ENSMUSG00000064363;MSI=2.0;MSINT=1;5pFlank=GCCTGATTACTGCCACTAAT;3pFlank=TAATAGCTAGCCAAAACCAC;VARTYPE=Deletion	AD:DP:AF:NC:FC:RC:PM:QM:MQ:NM	31647,2:31649:1.00E+00,6.32E-05:4:22127,2:9460,0:46.0:41.0:0.0:0.5
MT	10395	.	T	C	.	clustered;near_indel	GENE=ENSMUSG00000064363;MSI=2.0;MSINT=1;5pFlank=CCTGATTACTGCCACTAATA;3pFlank=TAATAGCTAGCCAAAACCAC;VARTYPE=SNV	AD:DP:AF:NC:FC:RC:PM:QM:MQ:NM	31591,58:31649:9.98E-01,1.83E-03:4:22127,39:9460,19:32.2:41.0:0.0:1.3
MT	10395	.	T	A	.	clustered;near_indel	GENE=ENSMUSG00000064363;MSI=2.0;MSINT=1;5pFlank=CCTGATTACTGCCACTAATA;3pFlank=TAATAGCTAGCCAAAACCAC;VARTYPE=SNV	AD:DP:AF:NC:FC:RC:PM:QM:MQ:NM	31647,2:31649:1.00E+00,6.32E-05:4:22127,2:9460,0:24.0:41.0:0.0:1.0
MT	10396	.	T	C	.	clustered;near_indel	GENE=ENSMUSG00000064363;MSI=2.0;MSINT=1;5pFlank=CTGATTACTGCCACTAATAT;3pFlank=AATAGCTAGCCAAAACCACC;VARTYPE=SNV	AD:DP:AF:NC:FC:RC:PM:QM:MQ:NM	31618,89:31707:9.97E-01,2.81E-03:8:22194,63:9414,26:33.6:41.0:0.0:1.3
MT	10396	.	T	A	.	clustered;near_indel	GENE=ENSMUSG00000064363;MSI=2.0;MSINT=1;5pFlank=CTGATTACTGCCACTAATAT;3pFlank=AATAGCTAGCCAAAACCACC;VARTYPE=SNV	AD:DP:AF:NC:FC:RC:PM:QM:MQ:NM	31697,10:31707:1.00E+00,3.15E-04:8:22194,7:9414,3:46.2:41.0:0.0:1.3
MT	10396	.	TA	T	.	clustered	GENE=ENSMUSG00000064363;MSI=2.0;MSINT=1;5pFlank=CTGATTACTGCCACTAATAT;3pFlank=ATAGCTAGCCAAAACCACCT;VARTYPE=Deletion	AD:DP:AF:NC:FC:RC:PM:QM:MQ:NM	31579,20:31599:9.99E-01,6.33E-04:4:22234,12:9289,8:31.1:41.0:0.0:0.1
MT	10397	.	A	G	.	clustered;near_indel	GENE=ENSMUSG00000064363;MSI=2.0;MSINT=1;5pFlank=TGATTACTGCCACTAATATT;3pFlank=ATAGCTAGCCAAAACCACCT;VARTYPE=SNV	AD:DP:AF:NC:FC:RC:PM:QM:MQ:NM	31563,36:31599:9.99E-01,1.14E-03:4:22234,27:9289,9:30.9:41.0:0.0:1.3
MT	10397	.	A	T	.	clustered;near_indel	GENE=ENSMUSG00000064363;MSI=2.0;MSINT=1;5pFlank=TGATTACTGCCACTAATATT;3pFlank=ATAGCTAGCCAAAACCACCT;VARTYPE=SNV	AD:DP:AF:NC:FC:RC:PM:QM:MQ:NM	31579,20:31599:9.99E-01,6.33E-04:4:22234,11:9289,9:38.9:41.0:0.0:1.1
MT	10398	.	A	G	.	clustered;near_indel	GENE=ENSMUSG00000064363;MSI=1.0;MSINT=1;5pFlank=GATTACTGCCACTAATATTA;3pFlank=TAGCTAGCCAAAACCACCTA;VARTYPE=SNV	AD:DP:AF:NC:FC:RC:PM:QM:MQ:NM	31638,40:31678:9.99E-01,1.26E-03:4:22388,29:9236,11:36.1:41.0:0.0:1.4
MT	10398	.	A	T	.	clustered;near_indel	GENE=ENSMUSG00000064363;MSI=1.0;MSINT=1;5pFlank=GATTACTGCCACTAATATTA;3pFlank=TAGCTAGCCAAAACCACCTA;VARTYPE=SNV	AD:DP:AF:NC:FC:RC:PM:QM:MQ:NM	31664,14:31678:1.00E+00,4.42E-04:4:22388,9:9236,5:30.9:41.0:0.0:1.2
MT	10399	.	T	C	.	clustered;near_indel	GENE=ENSMUSG00000064363;MSI=1.0;MSINT=1;5pFlank=ATTACTGCCACTAATATTAA;3pFlank=AGCTAGCCAAAACCACCTAA;VARTYPE=SNV	AD:DP:AF:NC:FC:RC:PM:QM:MQ:NM	31583,100:31683:9.97E-01,3.16E-03:7:22404,67:9177,33:32.9:41.0:0.0:1.2
MT	10399	.	T	A	.	clustered;near_indel	GENE=ENSMUSG00000064363;MSI=1.0;MSINT=1;5pFlank=ATTACTGCCACTAATATTAA;3pFlank=AGCTAGCCAAAACCACCTAA;VARTYPE=SNV	AD:DP:AF:NC:FC:RC:PM:QM:MQ:NM	31682,1:31683:1.00E+00,3.16E-05:7:22404,1:9177,0:22.0:41.0:0.0:1.0
MT	10399	.	T	G	.	clustered;near_indel	GENE=ENSMUSG00000064363;MSI=1.0;MSINT=1;5pFlank=ATTACTGCCACTAATATTAA;3pFlank=AGCTAGCCAAAACCACCTAA;VARTYPE=SNV	AD:DP:AF:NC:FC:RC:PM:QM:MQ:NM	31682,1:31683:1.00E+00,3.16E-05:7:22404,0:9177,1:33.0:41.0:0.0:1.0
MT	10400	.	A	G	.	clustered;near_indel	GENE=ENSMUSG00000064363;MSI=1.0;MSINT=1;5pFlank=TTACTGCCACTAATATTAAT;3pFlank=GCTAGCCAAAACCACCTAAA;VARTYPE=SNV	AD:DP:AF:NC:FC:RC:PM:QM:MQ:NM	31754,23:31777:9.99E-01,7.24E-04:14:22423,11:9318,12:36.3:41.0:0.0:1.2
MT	10400	.	A	T	.	clustered;near_indel	GENE=ENSMUSG00000064363;MSI=1.0;MSINT=1;5pFlank=TTACTGCCACTAATATTAAT;3pFlank=GCTAGCCAAAACCACCTAAA;VARTYPE=SNV	AD:DP:AF:NC:FC:RC:PM:QM:MQ:NM	31765,12:31777:1.00E+00,3.78E-04:14:22423,8:9318,4:37.5:41.0:0.0:1.4
MT	10400	.	AGCT	GGCC	.	clustered	GENE=ENSMUSG00000064363;MSI=1.0;MSINT=1;5pFlank=TTACTGCCACTAATATTAAT;3pFlank=AGCCAAAACCACCTAAAAAA;VARTYPE=Complex	AD:DP:AF:NC:FC:RC:PM:QM:MQ:NM	31776,1:31777:1.00E+00,3.15E-05:14:22423,1:9318,0:24.0:41.0:0.0:3.0
MT	10401	.	G	A	.	clustered;near_indel	GENE=ENSMUSG00000064363;MSI=2.0;MSINT=4;5pFlank=TACTGCCACTAATATTAATA;3pFlank=CTAGCCAAAACCACCTAAAA;VARTYPE=SNV	AD:DP:AF:NC:FC:RC:PM:QM:MQ:NM	31759,13:31772:1.00E+00,4.09E-04:12:22469,10:9283,3:42.2:41.0:0.0:1.2
MT	10401	.	G	C	.	clustered;near_indel	GENE=ENSMUSG00000064363;MSI=2.0;MSINT=4;5pFlank=TACTGCCACTAATATTAATA;3pFlank=CTAGCCAAAACCACCTAAAA;VARTYPE=SNV	AD:DP:AF:NC:FC:RC:PM:QM:MQ:NM	31768,4:31772:1.00E+00,1.26E-04:12:22469,4:9283,0:42.8:41.0:0.0:1.2
MT	10401	.	GCTA	ACTG	.	clustered	GENE=ENSMUSG00000064363;MSI=2.0;MSINT=4;5pFlank=TACTGCCACTAATATTAATA;3pFlank=GCCAAAACCACCTAAAAAAA;VARTYPE=Complex	AD:DP:AF:NC:FC:RC:PM:QM:MQ:NM	31771,1:31772:1.00E+00,3.15E-05:12:22469,0:9283,1:35.0:41.0:0.0:2.0
MT	10401	.	G	T	.	clustered;near_indel	GENE=ENSMUSG00000064363;MSI=2.0;MSINT=4;5pFlank=TACTGCCACTAATATTAATA;3pFlank=CTAGCCAAAACCACCTAAAA;VARTYPE=SNV	AD:DP:AF:NC:FC:RC:PM:QM:MQ:NM	31771,1:31772:1.00E+00,3.15E-05:12:22469,1:9283,0:43.0:41.0:0.0:2.0
MT	10402	.	C	T	.	clustered;near_indel	GENE=ENSMUSG00000064363;MSI=1.0;MSINT=1;5pFlank=ACTGCCACTAATATTAATAG;3pFlank=TAGCCAAAACCACCTAAAAA;VARTYPE=SNV	AD:DP:AF:NC:FC:RC:PM:QM:MQ:NM	31788,11:31799:1.00E+00,3.46E-04:16:22516,6:9270,5:32.4:41.0:0.0:1.4
MT	10403	.	T	C	.	clustered;near_indel	GENE=ENSMUSG00000064363;MSI=1.0;MSINT=1;5pFlank=CTGCCACTAATATTAATAGC;3pFlank=AGCCAAAACCACCTAAAAAA;VARTYPE=SNV	AD:DP:AF:NC:FC:RC:PM:QM:MQ:NM	31760,117:31877:9.96E-01,3.67E-03:15:22510,69:9241,48:30.5:41.0:0.0:1.2
MT	10403	.	T	A	.	clustered;near_indel	GENE=ENSMUSG00000064363;MSI=1.0;MSINT=1;5pFlank=CTGCCACTAATATTAATAGC;3pFlank=AGCCAAAACCACCTAAAAAA;VARTYPE=SNV	AD:DP:AF:NC:FC:RC:PM:QM:MQ:NM	31870,7:31877:1.00E+00,2.20E-04:15:22510,4:9241,3:39.9:41.0:0.0:1.6
MT	10403	.	TA	T	.	clustered	GENE=ENSMUSG00000064363;MSI=1.0;MSINT=1;5pFlank=CTGCCACTAATATTAATAGC;3pFlank=GCCAAAACCACCTAAAAAAA;VARTYPE=Deletion	AD:DP:AF:NC:FC:RC:PM:QM:MQ:NM	32189,4:32193:1.00E+00,1.24E-04:5:22554,3:9565,1:32.0:41.0:0.0:0.2
MT	10404	.	A	G	.	clustered;near_indel	GENE=ENSMUSG00000064363;MSI=1.0;MSINT=1;5pFlank=TGCCACTAATATTAATAGCT;3pFlank=GCCAAAACCACCTAAAAAAA;VARTYPE=SNV	AD:DP:AF:NC:FC:RC:PM:QM:MQ:NM	32133,60:32193:9.98E-01,1.86E-03:5:22554,40:9565,20:36.8:41.0:0.0:1.3
MT	10404	.	A	AG	.	clustered	GENE=ENSMUSG00000064363;MSI=2.0;MSINT=1;5pFlank=TGCCACTAATATTAATAGCT;3pFlank=GCCAAAACCACCTAAAAAAA;VARTYPE=Insertion	AD:DP:AF:NC:FC:RC:PM:QM:MQ:NM	32190,3:32193:1.00E+00,9.32E-05:5:22554,3:9565,0:35.0:41.0:0.0:0.7
MT	10404	.	A	C	.	clustered;near_indel	GENE=ENSMUSG00000064363;MSI=1.0;MSINT=1;5pFlank=TGCCACTAATATTAATAGCT;3pFlank=GCCAAAACCACCTAAAAAAA;VARTYPE=SNV	AD:DP:AF:NC:FC:RC:PM:QM:MQ:NM	32190,3:32193:1.00E+00,9.32E-05:5:22554,2:9565,1:23.0:41.0:0.0:1.7
MT	10404	.	A	T	.	clustered;near_indel	GENE=ENSMUSG00000064363;MSI=1.0;MSINT=1;5pFlank=TGCCACTAATATTAATAGCT;3pFlank=GCCAAAACCACCTAAAAAAA;VARTYPE=SNV	AD:DP:AF:NC:FC:RC:PM:QM:MQ:NM	32190,3:32193:1.00E+00,9.32E-05:5:22554,2:9565,1:16.3:41.0:0.0:1.7
MT	10405	.	G	A	.	clustered;near_indel	GENE=ENSMUSG00000064363;MSI=2.0;MSINT=1;5pFlank=GCCACTAATATTAATAGCTA;3pFlank=CCAAAACCACCTAAAAAAAG;VARTYPE=SNV	AD:DP:AF:NC:FC:RC:PM:QM:MQ:NM	32316,22:32338:9.99E-01,6.80E-04:31:22644,14:9651,8:35.0:41.0:0.0:1.1
MT	10405	.	G	C	.	clustered;near_indel	GENE=ENSMUSG00000064363;MSI=2.0;MSINT=1;5pFlank=GCCACTAATATTAATAGCTA;3pFlank=CCAAAACCACCTAAAAAAAG;VARTYPE=SNV	AD:DP:AF:NC:FC:RC:PM:QM:MQ:NM	32327,11:32338:1.00E+00,3.40E-04:31:22644,8:9651,3:27.3:41.0:0.0:1.2
MT	10405	.	G	T	.	clustered;near_indel	GENE=ENSMUSG00000064363;MSI=2.0;MSINT=1;5pFlank=GCCACTAATATTAATAGCTA;3pFlank=CCAAAACCACCTAAAAAAAG;VARTYPE=SNV	AD:DP:AF:NC:FC:RC:PM:QM:MQ:NM	32333,5:32338:1.00E+00,1.55E-04:31:22644,5:9651,0:35.4:41.0:0.0:1.2
MT	10406	.	CCA	TCCT	.	clustered	GENE=ENSMUSG00000064363;MSI=0.0;MSINT=0;5pFlank=CCACTAATATTAATAGCTAG;3pFlank=AAACCACCTAAAAAAAGATA;VARTYPE=Complex	AD:DP:AF:NC:FC:RC:PM:QM:MQ:NM	32337,1:32338:1.00E+00,3.09E-05:31:22644,1:9651,0:31.0:41.0:0.0:0.0
MT	10406	.	C	T	.	clustered;near_indel	GENE=ENSMUSG00000064363;MSI=2.0;MSINT=1;5pFlank=CCACTAATATTAATAGCTAG;3pFlank=CAAAACCACCTAAAAAAAGA;VARTYPE=SNV	AD:DP:AF:NC:FC:RC:PM:QM:MQ:NM	32314,24:32338:9.99E-01,7.42E-04:31:22644,12:9651,12:31.9:41.0:0.0:1.2
MT	10406	.	C	G	.	clustered;near_indel	GENE=ENSMUSG00000064363;MSI=2.0;MSINT=1;5pFlank=CCACTAATATTAATAGCTAG;3pFlank=CAAAACCACCTAAAAAAAGA;VARTYPE=SNV	AD:DP:AF:NC:FC:RC:PM:QM:MQ:NM	32324,14:32338:1.00E+00,4.33E-04:31:22644,12:9651,2:34.1:41.0:0.0:1.4
MT	10406	.	C	A	.	clustered;near_indel	GENE=ENSMUSG00000064363;MSI=2.0;MSINT=1;5pFlank=CCACTAATATTAATAGCTAG;3pFlank=CAAAACCACCTAAAAAAAGA;VARTYPE=SNV	AD:DP:AF:NC:FC:RC:PM:QM:MQ:NM	32334,4:32338:1.00E+00,1.24E-04:31:22644,4:9651,0:49.2:41.0:0.0:1.0
MT	10407	.	C	T	.	clustered;near_indel	GENE=ENSMUSG00000064363;MSI=4.0;MSINT=1;5pFlank=CACTAATATTAATAGCTAGC;3pFlank=AAAACCACCTAAAAAAAGAT;VARTYPE=SNV	AD:DP:AF:NC:FC:RC:PM:QM:MQ:NM	32118,40:32158:9.99E-01,1.24E-03:20:22260,27:9140,13:33.9:41.0:0.0:1.3
MT	10407	.	C	CA	.	clustered	GENE=ENSMUSG00000064363;MSI=5.0;MSINT=1;5pFlank=CACTAATATTAATAGCTAGC;3pFlank=AAAACCACCTAAAAAAAGAT;VARTYPE=Insertion	AD:DP:AF:NC:FC:RC:PM:QM:MQ:NM	32156,2:32158:1.00E+00,6.22E-05:20:22260,1:9140,1:34.0:41.0:0.0:0.0
MT	10407	.	C	A	.	clustered;near_indel	GENE=ENSMUSG00000064363;MSI=4.0;MSINT=1;5pFlank=CACTAATATTAATAGCTAGC;3pFlank=AAAACCACCTAAAAAAAGAT;VARTYPE=SNV	AD:DP:AF:NC:FC:RC:PM:QM:MQ:NM	32156,2:32158:1.00E+00,6.22E-05:20:22260,1:9140,1:17.5:41.0:0.0:1.0
MT	10407	.	CAAA	TAAG	.	clustered	GENE=ENSMUSG00000064363;MSI=4.0;MSINT=1;5pFlank=CACTAATATTAATAGCTAGC;3pFlank=ACCACCTAAAAAAAGATAAT;VARTYPE=Complex	AD:DP:AF:NC:FC:RC:PM:QM:MQ:NM	32157,1:32158:1.00E+00,3.11E-05:20:22260,0:9140,1:21.0:41.0:0.0:2.0
MT	10407	.	CA	C	.	clustered	GENE=ENSMUSG00000064363;MSI=4.0;MSINT=1;5pFlank=CACTAATATTAATAGCTAGC;3pFlank=AAACCACCTAAAAAAAGATA;VARTYPE=Deletion	AD:DP:AF:NC:FC:RC:PM:QM:MQ:NM	32091,10:32101:1.00E+00,3.12E-04:11:22644,10:9279,0:42.5:41.0:0.0:0.2
MT	10407	.	CAA	C	.	clustered	GENE=ENSMUSG00000064363;MSI=4.0;MSINT=1;5pFlank=CACTAATATTAATAGCTAGC;3pFlank=AACCACCTAAAAAAAGATAA;VARTYPE=Deletion	AD:DP:AF:NC:FC:RC:PM:QM:MQ:NM	32100,1:32101:1.00E+00,3.12E-05:11:22644,1:9279,0:10.0:41.0:0.0:0.0
MT	10408	.	A	T	.	clustered;near_indel	GENE=ENSMUSG00000064363;MSI=4.0;MSINT=1;5pFlank=ACTAATATTAATAGCTAGCC;3pFlank=AAACCACCTAAAAAAAGATA;VARTYPE=SNV	AD:DP:AF:NC:FC:RC:PM:QM:MQ:NM	31981,120:32101:9.96E-01,3.74E-03:11:22644,85:9279,35:34.8:41.0:0.0:1.3
MT	10408	.	A	G	.	clustered;near_indel	GENE=ENSMUSG00000064363;MSI=4.0;MSINT=1;5pFlank=ACTAATATTAATAGCTAGCC;3pFlank=AAACCACCTAAAAAAAGATA;VARTYPE=SNV	AD:DP:AF:NC:FC:RC:PM:QM:MQ:NM	32059,42:32101:9.99E-01,1.31E-03:11:22644,23:9279,19:27.6:41.0:0.0:1.5
MT	10408	.	A	C	.	clustered;near_indel	GENE=ENSMUSG00000064363;MSI=4.0;MSINT=1;5pFlank=ACTAATATTAATAGCTAGCC;3pFlank=AAACCACCTAAAAAAAGATA;VARTYPE=SNV	AD:DP:AF:NC:FC:RC:PM:QM:MQ:NM	32099,2:32101:1.00E+00,6.23E-05:11:22644,2:9279,0:25.5:41.0:0.0:1.5
MT	10408	.	AAA	TAG	.	clustered	GENE=ENSMUSG00000064363;MSI=4.0;MSINT=1;5pFlank=ACTAATATTAATAGCTAGCC;3pFlank=ACCACCTAAAAAAAGATAAT;VARTYPE=Complex	AD:DP:AF:NC:FC:RC:PM:QM:MQ:NM	32100,1:32101:1.00E+00,3.12E-05:11:22644,1:9279,0:48.0:41.0:0.0:2.0
MT	10409	.	A	G	.	clustered;near_indel	GENE=ENSMUSG00000064363;MSI=4.0;MSINT=1;5pFlank=CTAATATTAATAGCTAGCCA;3pFlank=AACCACCTAAAAAAAGATAA;VARTYPE=SNV	AD:DP:AF:NC:FC:RC:PM:QM:MQ:NM	31930,90:32020:9.97E-01,2.81E-03:12:22608,64:9293,26:29.3:41.0:0.0:1.2
MT	10409	.	A	T	.	clustered;near_indel	GENE=ENSMUSG00000064363;MSI=4.0;MSINT=1;5pFlank=CTAATATTAATAGCTAGCCA;3pFlank=AACCACCTAAAAAAAGATAA;VARTYPE=SNV	AD:DP:AF:NC:FC:RC:PM:QM:MQ:NM	31995,25:32020:9.99E-01,7.81E-04:12:22608,18:9293,7:34.6:41.0:0.0:1.2
MT	10409	.	A	C	.	clustered;near_indel	GENE=ENSMUSG00000064363;MSI=4.0;MSINT=1;5pFlank=CTAATATTAATAGCTAGCCA;3pFlank=AACCACCTAAAAAAAGATAA;VARTYPE=SNV	AD:DP:AF:NC:FC:RC:PM:QM:MQ:NM	32019,1:32020:1.00E+00,3.12E-05:12:22608,1:9293,0:27.0:41.0:0.0:1.0
MT	10410	.	A	G	.	clustered;near_indel	GENE=ENSMUSG00000064363;MSI=4.0;MSINT=1;5pFlank=TAATATTAATAGCTAGCCAA;3pFlank=ACCACCTAAAAAAAGATAAT;VARTYPE=SNV	AD:DP:AF:NC:FC:RC:PM:QM:MQ:NM	31763,101:31864:9.97E-01,3.17E-03:48:22602,71:9153,30:32.8:41.0:0.0:1.1
MT	10410	.	A	T	.	clustered;near_indel	GENE=ENSMUSG00000064363;MSI=4.0;MSINT=1;5pFlank=TAATATTAATAGCTAGCCAA;3pFlank=ACCACCTAAAAAAAGATAAT;VARTYPE=SNV	AD:DP:AF:NC:FC:RC:PM:QM:MQ:NM	31859,5:31864:1.00E+00,1.57E-04:48:22602,5:9153,0:42.4:41.0:0.0:1.0
MT	10410	.	AA	GG	.	clustered	GENE=ENSMUSG00000064363;MSI=4.0;MSINT=1;5pFlank=TAATATTAATAGCTAGCCAA;3pFlank=CCACCTAAAAAAAGATAATA;VARTYPE=Complex	AD:DP:AF:NC:FC:RC:PM:QM:MQ:NM	31863,1:31864:1.00E+00,3.14E-05:48:22602,1:9153,0:51.0:41.0:0.0:1.0
MT	10411	.	A	G	.	clustered;near_indel	GENE=ENSMUSG00000064363;MSI=2.0;MSINT=1;5pFlank=AATATTAATAGCTAGCCAAA;3pFlank=CCACCTAAAAAAAGATAATA;VARTYPE=SNV	AD:DP:AF:NC:FC:RC:PM:QM:MQ:NM	32023,73:32096:9.98E-01,2.27E-03:22:22866,53:9144,20:32.5:41.0:0.0:1.3
MT	10411	.	A	T	.	clustered;near_indel	GENE=ENSMUSG00000064363;MSI=2.0;MSINT=1;5pFlank=AATATTAATAGCTAGCCAAA;3pFlank=CCACCTAAAAAAAGATAATA;VARTYPE=SNV	AD:DP:AF:NC:FC:RC:PM:QM:MQ:NM	32088,8:32096:1.00E+00,2.49E-04:22:22866,7:9144,1:37.6:41.0:0.0:1.0
MT	10411	.	A	C	.	clustered;near_indel	GENE=ENSMUSG00000064363;MSI=2.0;MSINT=1;5pFlank=AATATTAATAGCTAGCCAAA;3pFlank=CCACCTAAAAAAAGATAATA;VARTYPE=SNV	AD:DP:AF:NC:FC:RC:PM:QM:MQ:NM	32093,3:32096:1.00E+00,9.35E-05:22:22866,2:9144,1:34.3:41.0:0.0:1.7
MT	10411	.	AC	GT	.	clustered	GENE=ENSMUSG00000064363;MSI=2.0;MSINT=1;5pFlank=AATATTAATAGCTAGCCAAA;3pFlank=CACCTAAAAAAAGATAATAA;VARTYPE=Complex	AD:DP:AF:NC:FC:RC:PM:QM:MQ:NM	32095,1:32096:1.00E+00,3.12E-05:22:22866,1:9144,0:42.0:41.0:0.0:2.0
MT	10412	.	C	T	.	clustered;near_indel	GENE=ENSMUSG00000064363;MSI=2.0;MSINT=1;5pFlank=ATATTAATAGCTAGCCAAAA;3pFlank=CACCTAAAAAAAGATAATAA;VARTYPE=SNV	AD:DP:AF:NC:FC:RC:PM:QM:MQ:NM	32161,16:32177:1.00E+00,4.97E-04:8:23016,15:9144,1:35.6:41.0:0.0:1.3
MT	10413	.	C	T	.	clustered;near_indel	GENE=ENSMUSG00000064363;MSI=1.0;MSINT=1;5pFlank=TATTAATAGCTAGCCAAAAC;3pFlank=ACCTAAAAAAAGATAATAAC;VARTYPE=SNV	AD:DP:AF:NC:FC:RC:PM:QM:MQ:NM	32207,13:32220:1.00E+00,4.03E-04:12:23047,11:9159,2:39.5:41.0:0.0:1.1
MT	10413	.	C	A	.	clustered;near_indel	GENE=ENSMUSG00000064363;MSI=1.0;MSINT=1;5pFlank=TATTAATAGCTAGCCAAAAC;3pFlank=ACCTAAAAAAAGATAATAAC;VARTYPE=SNV	AD:DP:AF:NC:FC:RC:PM:QM:MQ:NM	32219,1:32220:1.00E+00,3.10E-05:12:23047,0:9159,1:29.0:41.0:0.0:1.0
MT	10414	.	A	G	.	clustered;near_indel	GENE=ENSMUSG00000064363;MSI=2.0;MSINT=1;5pFlank=ATTAATAGCTAGCCAAAACC;3pFlank=CCTAAAAAAAGATAATAACG;VARTYPE=SNV	AD:DP:AF:NC:FC:RC:PM:QM:MQ:NM	32156,46:32202:9.99E-01,1.43E-03:24:22949,34:9195,12:35.5:41.0:0.0:1.3
MT	10414	.	A	T	.	clustered;near_indel	GENE=ENSMUSG00000064363;MSI=2.0;MSINT=1;5pFlank=ATTAATAGCTAGCCAAAACC;3pFlank=CCTAAAAAAAGATAATAACG;VARTYPE=SNV	AD:DP:AF:NC:FC:RC:PM:QM:MQ:NM	32190,12:32202:1.00E+00,3.73E-04:24:22949,10:9195,2:31.8:41.0:0.0:1.1
MT	10415	.	C	G	.	clustered;near_indel	GENE=ENSMUSG00000064363;MSI=2.0;MSINT=1;5pFlank=TTAATAGCTAGCCAAAACCA;3pFlank=CTAAAAAAAGATAATAACGT;VARTYPE=SNV	AD:DP:AF:NC:FC:RC:PM:QM:MQ:NM	32341,2:32343:1.00E+00,6.18E-05:11:23119,1:9221,1:24.5:41.0:0.0:1.5
MT	10415	.	C	T	.	clustered;near_indel	GENE=ENSMUSG00000064363;MSI=2.0;MSINT=1;5pFlank=TTAATAGCTAGCCAAAACCA;3pFlank=CTAAAAAAAGATAATAACGT;VARTYPE=SNV	AD:DP:AF:NC:FC:RC:PM:QM:MQ:NM	32342,1:32343:1.00E+00,3.09E-05:11:23119,1:9221,0:53.0:41.0:0.0:1.0
MT	10416	.	C	T	.	clustered;near_indel	GENE=ENSMUSG00000064363;MSI=1.0;MSINT=1;5pFlank=TAATAGCTAGCCAAAACCAC;3pFlank=TAAAAAAAGATAATAACGTA;VARTYPE=SNV	AD:DP:AF:NC:FC:RC:PM:QM:MQ:NM	32394,11:32405:1.00E+00,3.39E-04:19:23153,8:9241,3:32.5:41.0:0.0:1.3
MT	10417	.	T	TA	.	clustered	GENE=ENSMUSG00000064363;MSI=8.0;MSINT=1;5pFlank=AATAGCTAGCCAAAACCACC;3pFlank=AAAAAAAGATAATAACGTAC;VARTYPE=Insertion	AD:DP:AF:NC:FC:RC:PM:QM:MQ:NM	32414,44:32458:9.99E-01,1.36E-03:15:22093,32:8852,12:34.2:41.0:0.0:0.3
MT	10417	.	T	C	.	clustered;near_indel	GENE=ENSMUSG00000064363;MSI=7.0;MSINT=1;5pFlank=AATAGCTAGCCAAAACCACC;3pFlank=AAAAAAAGATAATAACGTAC;VARTYPE=SNV	AD:DP:AF:NC:FC:RC:PM:QM:MQ:NM	32426,32:32458:9.99E-01,9.86E-04:15:22093,20:8852,12:41.9:41.0:0.0:1.3
MT	10417	.	TA	T	.	clustered	GENE=ENSMUSG00000064363;MSI=7.0;MSINT=1;5pFlank=AATAGCTAGCCAAAACCACC;3pFlank=AAAAAAGATAATAACGTACT;VARTYPE=Deletion	AD:DP:AF:NC:FC:RC:PM:QM:MQ:NM	31799,768:32567:9.76E-01,2.36E-02:26:22439,554:9333,214:34.9:41.0:0.0:0.3
MT	10417	.	TAA	T	.	clustered	GENE=ENSMUSG00000064363;MSI=7.0;MSINT=1;5pFlank=AATAGCTAGCCAAAACCACC;3pFlank=AAAAAGATAATAACGTACTA;VARTYPE=Deletion	AD:DP:AF:NC:FC:RC:PM:QM:MQ:NM	32564,3:32567:1.00E+00,9.21E-05:26:22439,3:9333,0:53.7:41.0:0.0:0.0
MT	10418	.	A	G	.	clustered;near_indel	GENE=ENSMUSG00000064363;MSI=7.0;MSINT=1;5pFlank=ATAGCTAGCCAAAACCACCT;3pFlank=AAAAAAGATAATAACGTACT;VARTYPE=SNV	AD:DP:AF:NC:FC:RC:PM:QM:MQ:NM	32545,22:32567:9.99E-01,6.76E-04:26:22439,17:9333,5:36.6:41.0:0.0:1.3
MT	10418	.	A	T	.	clustered;near_indel	GENE=ENSMUSG00000064363;MSI=7.0;MSINT=1;5pFlank=ATAGCTAGCCAAAACCACCT;3pFlank=AAAAAAGATAATAACGTACT;VARTYPE=SNV	AD:DP:AF:NC:FC:RC:PM:QM:MQ:NM	32565,2:32567:1.00E+00,6.14E-05:26:22439,1:9333,1:24.5:41.0:0.0:1.0
MT	10419	.	A	G	.	clustered;near_indel	GENE=ENSMUSG00000064363;MSI=7.0;MSINT=1;5pFlank=TAGCTAGCCAAAACCACCTA;3pFlank=AAAAAGATAATAACGTACTA;VARTYPE=SNV	AD:DP:AF:NC:FC:RC:PM:QM:MQ:NM	32563,2:32565:1.00E+00,6.14E-05:16:23008,0:9550,2:8.0:41.0:0.0:1.0
MT	10419	.	A	T	.	clustered;near_indel	GENE=ENSMUSG00000064363;MSI=7.0;MSINT=1;5pFlank=TAGCTAGCCAAAACCACCTA;3pFlank=AAAAAGATAATAACGTACTA;VARTYPE=SNV	AD:DP:AF:NC:FC:RC:PM:QM:MQ:NM	32563,2:32565:1.00E+00,6.14E-05:16:23008,1:9550,1:10.5:41.0:0.0:1.5
MT	10420	.	A	G	.	clustered;near_indel	GENE=ENSMUSG00000064363;MSI=7.0;MSINT=1;5pFlank=AGCTAGCCAAAACCACCTAA;3pFlank=AAAAGATAATAACGTACTAC;VARTYPE=SNV	AD:DP:AF:NC:FC:RC:PM:QM:MQ:NM	32673,5:32678:1.00E+00,1.53E-04:9:23111,4:9561,1:32.2:41.0:0.0:1.6
MT	10420	.	A	T	.	clustered;near_indel	GENE=ENSMUSG00000064363;MSI=7.0;MSINT=1;5pFlank=AGCTAGCCAAAACCACCTAA;3pFlank=AAAAGATAATAACGTACTAC;VARTYPE=SNV	AD:DP:AF:NC:FC:RC:PM:QM:MQ:NM	32677,1:32678:1.00E+00,3.06E-05:9:23111,1:9561,0:33.0:41.0:0.0:1.0
MT	10421	.	A	G	.	clustered;near_indel	GENE=ENSMUSG00000064363;MSI=7.0;MSINT=1;5pFlank=GCTAGCCAAAACCACCTAAA;3pFlank=AAAGATAATAACGTACTACA;VARTYPE=SNV	AD:DP:AF:NC:FC:RC:PM:QM:MQ:NM	32761,1:32762:1.00E+00,3.05E-05:6:23155,1:9606,0:58.0:41.0:0.0:1.0
MT	10422	.	A	G	.	clustered;near_indel	GENE=ENSMUSG00000064363;MSI=7.0;MSINT=1;5pFlank=CTAGCCAAAACCACCTAAAA;3pFlank=AAGATAATAACGTACTACAA;VARTYPE=SNV	AD:DP:AF:NC:FC:RC:PM:QM:MQ:NM	33072,3:33075:1.00E+00,9.07E-05:7:23506,2:9564,1:38.3:41.0:0.0:2.0
MT	10422	.	A	T	.	clustered;near_indel	GENE=ENSMUSG00000064363;MSI=7.0;MSINT=1;5pFlank=CTAGCCAAAACCACCTAAAA;3pFlank=AAGATAATAACGTACTACAA;VARTYPE=SNV	AD:DP:AF:NC:FC:RC:PM:QM:MQ:NM	33073,2:33075:1.00E+00,6.05E-05:7:23506,1:9564,1:37.5:41.0:0.0:2.0
MT	10423	.	A	G	.	clustered;near_indel	GENE=ENSMUSG00000064363;MSI=7.0;MSINT=1;5pFlank=TAGCCAAAACCACCTAAAAA;3pFlank=AGATAATAACGTACTACAAA;VARTYPE=SNV	AD:DP:AF:NC:FC:RC:PM:QM:MQ:NM	33065,10:33075:1.00E+00,3.02E-04:8:23477,5:9588,5:25.9:41.0:0.0:1.1
MT	10424	.	A	G	.	clustered;near_indel	GENE=ENSMUSG00000064363;MSI=1.0;MSINT=1;5pFlank=AGCCAAAACCACCTAAAAAA;3pFlank=GATAATAACGTACTACAAAA;VARTYPE=SNV	AD:DP:AF:NC:FC:RC:PM:QM:MQ:NM	33059,62:33121:9.98E-01,1.87E-03:14:23521,50:9536,12:31.8:41.0:0.0:1.2
MT	10424	.	A	T	.	clustered;near_indel	GENE=ENSMUSG00000064363;MSI=1.0;MSINT=1;5pFlank=AGCCAAAACCACCTAAAAAA;3pFlank=GATAATAACGTACTACAAAA;VARTYPE=SNV	AD:DP:AF:NC:FC:RC:PM:QM:MQ:NM	33119,2:33121:1.00E+00,6.04E-05:14:23521,2:9536,0:59.5:41.0:0.0:1.5
MT	10425	.	G	GA	.	clustered	GENE=ENSMUSG00000064363;MSI=2.0;MSINT=1;5pFlank=GCCAAAACCACCTAAAAAAA;3pFlank=ATAATAACGTACTACAAAAA;VARTYPE=Insertion	AD:DP:AF:NC:FC:RC:PM:QM:MQ:NM	33236,1:33237:1.00E+00,3.01E-05:22:23698,1:9538,0:60.0:41.0:0.0:1.0
MT	10426	.	A	G	.	clustered;near_indel	GENE=ENSMUSG00000064363;MSI=1.0;MSINT=1;5pFlank=CCAAAACCACCTAAAAAAAG;3pFlank=TAATAACGTACTACAAAAAC;VARTYPE=SNV	AD:DP:AF:NC:FC:RC:PM:QM:MQ:NM	33134,8:33142:1.00E+00,2.41E-04:3:23638,7:9495,1:25.8:41.0:0.0:1.1
MT	10426	.	A	T	.	clustered;near_indel	GENE=ENSMUSG00000064363;MSI=1.0;MSINT=1;5pFlank=CCAAAACCACCTAAAAAAAG;3pFlank=TAATAACGTACTACAAAAAC;VARTYPE=SNV	AD:DP:AF:NC:FC:RC:PM:QM:MQ:NM	33141,1:33142:1.00E+00,3.02E-05:3:23638,0:9495,1:62.0:41.0:0.0:2.0
MT	10427	.	T	C	.	clustered;near_indel	GENE=ENSMUSG00000064363;MSI=2.0;MSINT=1;5pFlank=CAAAACCACCTAAAAAAAGA;3pFlank=AATAACGTACTACAAAAACT;VARTYPE=SNV	AD:DP:AF:NC:FC:RC:PM:QM:MQ:NM	33076,35:33111:9.99E-01,1.06E-03:16:23480,28:9596,7:34.8:41.0:0.0:1.2
MT	10427	.	TA	T	.	clustered	GENE=ENSMUSG00000064363;MSI=2.0;MSINT=1;5pFlank=CAAAACCACCTAAAAAAAGA;3pFlank=ATAACGTACTACAAAAACTC;VARTYPE=Deletion	AD:DP:AF:NC:FC:RC:PM:QM:MQ:NM	33082,6:33088:1.00E+00,1.81E-04:12:23435,2:9625,4:22.7:41.0:0.0:0.3
MT	10428	.	A	G	.	clustered;near_indel	GENE=ENSMUSG00000064363;MSI=2.0;MSINT=1;5pFlank=AAAACCACCTAAAAAAAGAT;3pFlank=ATAACGTACTACAAAAACTC;VARTYPE=SNV	AD:DP:AF:NC:FC:RC:PM:QM:MQ:NM	33072,16:33088:1.00E+00,4.84E-04:12:23435,13:9625,3:30.3:41.0:0.0:1.3
MT	10428	.	A	T	.	clustered;near_indel	GENE=ENSMUSG00000064363;MSI=2.0;MSINT=1;5pFlank=AAAACCACCTAAAAAAAGAT;3pFlank=ATAACGTACTACAAAAACTC;VARTYPE=SNV	AD:DP:AF:NC:FC:RC:PM:QM:MQ:NM	33083,5:33088:1.00E+00,1.51E-04:12:23435,4:9625,1:49.0:41.0:0.0:1.0
MT	10428	.	A	C	.	clustered;near_indel	GENE=ENSMUSG00000064363;MSI=2.0;MSINT=1;5pFlank=AAAACCACCTAAAAAAAGAT;3pFlank=ATAACGTACTACAAAAACTC;VARTYPE=SNV	AD:DP:AF:NC:FC:RC:PM:QM:MQ:NM	33087,1:33088:1.00E+00,3.02E-05:12:23435,0:9625,1:12.0:41.0:0.0:1.0
MT	10429	.	A	G	.	clustered;near_indel	GENE=ENSMUSG00000064363;MSI=1.0;MSINT=1;5pFlank=AAACCACCTAAAAAAAGATA;3pFlank=TAACGTACTACAAAAACTCT;VARTYPE=SNV	AD:DP:AF:NC:FC:RC:PM:QM:MQ:NM	33033,7:33040:1.00E+00,2.12E-04:30:23350,4:9681,3:32.0:41.0:0.0:1.1
MT	10429	.	A	T	.	clustered;near_indel	GENE=ENSMUSG00000064363;MSI=1.0;MSINT=1;5pFlank=AAACCACCTAAAAAAAGATA;3pFlank=TAACGTACTACAAAAACTCT;VARTYPE=SNV	AD:DP:AF:NC:FC:RC:PM:QM:MQ:NM	33038,2:33040:1.00E+00,6.05E-05:30:23350,2:9681,0:44.0:41.0:0.0:1.5
MT	10430	.	T	C	.	clustered;near_indel	GENE=ENSMUSG00000064363;MSI=2.0;MSINT=1;5pFlank=AACCACCTAAAAAAAGATAA;3pFlank=AACGTACTACAAAAACTCTA;VARTYPE=SNV	AD:DP:AF:NC:FC:RC:PM:QM:MQ:NM	32978,49:33027:9.99E-01,1.48E-03:28:23337,39:9636,10:30.1:41.0:0.0:1.5
MT	10430	.	TA	AT	.	clustered	GENE=ENSMUSG00000064363;MSI=2.0;MSINT=1;5pFlank=AACCACCTAAAAAAAGATAA;3pFlank=ACGTACTACAAAAACTCTAC;VARTYPE=Complex	AD:DP:AF:NC:FC:RC:PM:QM:MQ:NM	33024,3:33027:1.00E+00,9.08E-05:28:23337,2:9636,1:21.0:41.0:0.0:1.0
MT	10430	.	T	A	.	clustered;near_indel	GENE=ENSMUSG00000064363;MSI=2.0;MSINT=1;5pFlank=AACCACCTAAAAAAAGATAA;3pFlank=AACGTACTACAAAAACTCTA;VARTYPE=SNV	AD:DP:AF:NC:FC:RC:PM:QM:MQ:NM	33026,1:33027:1.00E+00,3.03E-05:28:23337,0:9636,1:43.0:41.0:0.0:1.0
MT	10430	.	TAAC	CAAT	.	clustered	GENE=ENSMUSG00000064363;MSI=2.0;MSINT=1;5pFlank=AACCACCTAAAAAAAGATAA;3pFlank=GTACTACAAAAACTCTACAT;VARTYPE=Complex	AD:DP:AF:NC:FC:RC:PM:QM:MQ:NM	33026,1:33027:1.00E+00,3.03E-05:28:23337,1:9636,0:57.0:41.0:0.0:2.0
MT	10430	.	TA	T	.	clustered	GENE=ENSMUSG00000064363;MSI=2.0;MSINT=1;5pFlank=AACCACCTAAAAAAAGATAA;3pFlank=ACGTACTACAAAAACTCTAC;VARTYPE=Deletion	AD:DP:AF:NC:FC:RC:PM:QM:MQ:NM	33084,27:33111:9.99E-01,8.15E-04:35:23237,22:9830,5:34.4:41.0:0.0:0.2
MT	10431	.	A	G	.	clustered;near_indel	GENE=ENSMUSG00000064363;MSI=2.0;MSINT=1;5pFlank=ACCACCTAAAAAAAGATAAT;3pFlank=ACGTACTACAAAAACTCTAC;VARTYPE=SNV	AD:DP:AF:NC:FC:RC:PM:QM:MQ:NM	33103,8:33111:1.00E+00,2.42E-04:35:23237,6:9830,2:22.1:41.0:0.0:1.4
MT	10431	.	A	T	.	clustered;near_indel	GENE=ENSMUSG00000064363;MSI=2.0;MSINT=1;5pFlank=ACCACCTAAAAAAAGATAAT;3pFlank=ACGTACTACAAAAACTCTAC;VARTYPE=SNV	AD:DP:AF:NC:FC:RC:PM:QM:MQ:NM	33106,5:33111:1.00E+00,1.51E-04:35:23237,5:9830,0:32.8:41.0:0.0:1.2
MT	10432	.	A	G	.	clustered;near_indel	GENE=ENSMUSG00000064363;MSI=1.0;MSINT=1;5pFlank=CCACCTAAAAAAAGATAATA;3pFlank=CGTACTACAAAAACTCTACA;VARTYPE=SNV	AD:DP:AF:NC:FC:RC:PM:QM:MQ:NM	32836,52:32888:9.98E-01,1.58E-03:35:23212,36:9604,16:30.9:41.0:0.0:1.2
MT	10432	.	A	T	.	clustered;near_indel	GENE=ENSMUSG00000064363;MSI=1.0;MSINT=1;5pFlank=CCACCTAAAAAAAGATAATA;3pFlank=CGTACTACAAAAACTCTACA;VARTYPE=SNV	AD:DP:AF:NC:FC:RC:PM:QM:MQ:NM	32871,17:32888:9.99E-01,5.17E-04:35:23212,12:9604,5:27.5:41.0:0.0:1.1
MT	10432	.	AC	GT	.	clustered	GENE=ENSMUSG00000064363;MSI=1.0;MSINT=1;5pFlank=CCACCTAAAAAAAGATAATA;3pFlank=GTACTACAAAAACTCTACAT;VARTYPE=Complex	AD:DP:AF:NC:FC:RC:PM:QM:MQ:NM	32887,1:32888:1.00E+00,3.04E-05:35:23212,1:9604,0:38.0:41.0:0.0:1.0
MT	10432	.	ACG	TCT	.	clustered	GENE=ENSMUSG00000064363;MSI=1.0;MSINT=1;5pFlank=CCACCTAAAAAAAGATAATA;3pFlank=TACTACAAAAACTCTACATC;VARTYPE=Complex	AD:DP:AF:NC:FC:RC:PM:QM:MQ:NM	32887,1:32888:1.00E+00,3.04E-05:35:23212,1:9604,0:50.0:41.0:0.0:2.0
MT	10433	.	C	T	.	clustered;near_indel	GENE=ENSMUSG00000064363;MSI=1.0;MSINT=1;5pFlank=CACCTAAAAAAAGATAATAA;3pFlank=GTACTACAAAAACTCTACAT;VARTYPE=SNV	AD:DP:AF:NC:FC:RC:PM:QM:MQ:NM	32852,37:32889:9.99E-01,1.12E-03:23:23140,30:9703,7:32.1:41.0:0.0:1.3
MT	10433	.	CGTA	TGTT	.	clustered	GENE=ENSMUSG00000064363;MSI=1.0;MSINT=1;5pFlank=CACCTAAAAAAAGATAATAA;3pFlank=CTACAAAAACTCTACATCTC;VARTYPE=Complex	AD:DP:AF:NC:FC:RC:PM:QM:MQ:NM	32886,3:32889:1.00E+00,9.12E-05:23:23140,2:9703,1:37.3:41.0:0.0:2.7
MT	10433	.	C	A	.	clustered;near_indel	GENE=ENSMUSG00000064363;MSI=1.0;MSINT=1;5pFlank=CACCTAAAAAAAGATAATAA;3pFlank=GTACTACAAAAACTCTACAT;VARTYPE=SNV	AD:DP:AF:NC:FC:RC:PM:QM:MQ:NM	32887,2:32889:1.00E+00,6.08E-05:23:23140,2:9703,0:18.0:41.0:0.0:1.0
MT	10433	.	CGTA	AGTT	.	clustered	GENE=ENSMUSG00000064363;MSI=1.0;MSINT=1;5pFlank=CACCTAAAAAAAGATAATAA;3pFlank=CTACAAAAACTCTACATCTC;VARTYPE=Complex	AD:DP:AF:NC:FC:RC:PM:QM:MQ:NM	32888,1:32889:1.00E+00,3.04E-05:23:23140,1:9703,0:34.0:41.0:0.0:2.0
MT	10433	.	CG	C	.	clustered	GENE=ENSMUSG00000064363;MSI=1.0;MSINT=1;5pFlank=CACCTAAAAAAAGATAATAA;3pFlank=TACTACAAAAACTCTACATC;VARTYPE=Deletion	AD:DP:AF:NC:FC:RC:PM:QM:MQ:NM	32905,1:32906:1.00E+00,3.04E-05:31:23125,1:9731,0:49.0:41.0:0.0:0.0
MT	10434	.	G	A	.	clustered;near_indel	GENE=ENSMUSG00000064363;MSI=1.0;MSINT=1;5pFlank=ACCTAAAAAAAGATAATAAC;3pFlank=TACTACAAAAACTCTACATC;VARTYPE=SNV	AD:DP:AF:NC:FC:RC:PM:QM:MQ:NM	32868,38:32906:9.99E-01,1.15E-03:31:23125,26:9731,12:30.0:41.0:0.0:1.2
MT	10434	.	G	C	.	clustered;near_indel	GENE=ENSMUSG00000064363;MSI=1.0;MSINT=1;5pFlank=ACCTAAAAAAAGATAATAAC;3pFlank=TACTACAAAAACTCTACATC;VARTYPE=SNV	AD:DP:AF:NC:FC:RC:PM:QM:MQ:NM	32901,5:32906:1.00E+00,1.52E-04:31:23125,3:9731,2:37.8:41.0:0.0:1.6
MT	10434	.	G	T	.	clustered;near_indel	GENE=ENSMUSG00000064363;MSI=1.0;MSINT=1;5pFlank=ACCTAAAAAAAGATAATAAC;3pFlank=TACTACAAAAACTCTACATC;VARTYPE=SNV	AD:DP:AF:NC:FC:RC:PM:QM:MQ:NM	32905,1:32906:1.00E+00,3.04E-05:31:23125,0:9731,1:31.0:41.0:0.0:1.0
MT	10435	.	T	A	.	clustered;near_indel	GENE=ENSMUSG00000064363;MSI=1.0;MSINT=1;5pFlank=CCTAAAAAAAGATAATAACG;3pFlank=ACTACAAAAACTCTACATCT;VARTYPE=SNV	AD:DP:AF:NC:FC:RC:PM:QM:MQ:NM	32970,63:33033:9.98E-01,1.91E-03:14:23083,47:9822,16:28.5:41.0:0.0:1.3
MT	10435	.	T	C	.	clustered;near_indel	GENE=ENSMUSG00000064363;MSI=1.0;MSINT=1;5pFlank=CCTAAAAAAAGATAATAACG;3pFlank=ACTACAAAAACTCTACATCT;VARTYPE=SNV	AD:DP:AF:NC:FC:RC:PM:QM:MQ:NM	32974,59:33033:9.98E-01,1.79E-03:14:23083,42:9822,17:33.5:41.0:0.0:1.2
MT	10435	.	TACT	AACA	.	clustered	GENE=ENSMUSG00000064363;MSI=1.0;MSINT=1;5pFlank=CCTAAAAAAAGATAATAACG;3pFlank=ACAAAAACTCTACATCTCAA;VARTYPE=Complex	AD:DP:AF:NC:FC:RC:PM:QM:MQ:NM	33032,1:33033:1.00E+00,3.03E-05:14:23083,1:9822,0:46.0:41.0:0.0:2.0
MT	10435	.	TA	CG	.	clustered	GENE=ENSMUSG00000064363;MSI=1.0;MSINT=1;5pFlank=CCTAAAAAAAGATAATAACG;3pFlank=CTACAAAAACTCTACATCTC;VARTYPE=Complex	AD:DP:AF:NC:FC:RC:PM:QM:MQ:NM	33032,1:33033:1.00E+00,3.03E-05:14:23083,1:9822,0:10.0:41.0:0.0:1.0
MT	10436	.	A	T	.	clustered;near_indel	GENE=ENSMUSG00000064363;MSI=2.0;MSINT=3;5pFlank=CTAAAAAAAGATAATAACGT;3pFlank=CTACAAAAACTCTACATCTC;VARTYPE=SNV	AD:DP:AF:NC:FC:RC:PM:QM:MQ:NM	32989,218:33207:9.93E-01,6.56E-03:20:22763,149:10095,69:31.5:41.0:0.0:1.3
MT	10436	.	A	G	.	clustered;near_indel	GENE=ENSMUSG00000064363;MSI=2.0;MSINT=3;5pFlank=CTAAAAAAAGATAATAACGT;3pFlank=CTACAAAAACTCTACATCTC;VARTYPE=SNV	AD:DP:AF:NC:FC:RC:PM:QM:MQ:NM	33090,117:33207:9.96E-01,3.52E-03:20:22763,59:10095,58:28.8:41.0:0.0:1.2
MT	10436	.	A	C	.	clustered;near_indel	GENE=ENSMUSG00000064363;MSI=2.0;MSINT=3;5pFlank=CTAAAAAAAGATAATAACGT;3pFlank=CTACAAAAACTCTACATCTC;VARTYPE=SNV	AD:DP:AF:NC:FC:RC:PM:QM:MQ:NM	33203,4:33207:1.00E+00,1.20E-04:20:22763,4:10095,0:22.5:41.0:0.0:1.2
MT	10436	.	ACT	GCA	.	clustered	GENE=ENSMUSG00000064363;MSI=2.0;MSINT=3;5pFlank=CTAAAAAAAGATAATAACGT;3pFlank=ACAAAAACTCTACATCTCAA;VARTYPE=Complex	AD:DP:AF:NC:FC:RC:PM:QM:MQ:NM	33206,1:33207:1.00E+00,3.01E-05:20:22763,0:10095,1:43.0:41.0:0.0:2.0
MT	10436	.	ACTA	GCTG	.	clustered	GENE=ENSMUSG00000064363;MSI=2.0;MSINT=3;5pFlank=CTAAAAAAAGATAATAACGT;3pFlank=CAAAAACTCTACATCTCAAT;VARTYPE=Complex	AD:DP:AF:NC:FC:RC:PM:QM:MQ:NM	33206,1:33207:1.00E+00,3.01E-05:20:22763,1:10095,0:35.0:41.0:0.0:2.0
MT	10436	.	ACT	TCA	.	clustered	GENE=ENSMUSG00000064363;MSI=2.0;MSINT=3;5pFlank=CTAAAAAAAGATAATAACGT;3pFlank=ACAAAAACTCTACATCTCAA;VARTYPE=Complex	AD:DP:AF:NC:FC:RC:PM:QM:MQ:NM	33206,1:33207:1.00E+00,3.01E-05:20:22763,1:10095,0:46.0:41.0:0.0:3.0
MT	10436	.	ACT	TCC	.	clustered	GENE=ENSMUSG00000064363;MSI=2.0;MSINT=3;5pFlank=CTAAAAAAAGATAATAACGT;3pFlank=ACAAAAACTCTACATCTCAA;VARTYPE=Complex	AD:DP:AF:NC:FC:RC:PM:QM:MQ:NM	33206,1:33207:1.00E+00,3.01E-05:20:22763,1:10095,0:2.0:41.0:0.0:2.0
MT	10437	.	C	T	.	clustered;near_indel	GENE=ENSMUSG00000064363;MSI=1.0;MSINT=1;5pFlank=TAAAAAAAGATAATAACGTA;3pFlank=TACAAAAACTCTACATCTCA;VARTYPE=SNV	AD:DP:AF:NC:FC:RC:PM:QM:MQ:NM	33245,33:33278:9.99E-01,9.92E-04:14:22974,21:10256,12:29.0:41.0:0.0:1.2
MT	10437	.	C	G	.	clustered;near_indel	GENE=ENSMUSG00000064363;MSI=1.0;MSINT=1;5pFlank=TAAAAAAAGATAATAACGTA;3pFlank=TACAAAAACTCTACATCTCA;VARTYPE=SNV	AD:DP:AF:NC:FC:RC:PM:QM:MQ:NM	33269,9:33278:1.00E+00,2.70E-04:14:22974,6:10256,3:44.0:41.0:0.0:1.2
MT	10437	.	C	A	.	clustered;near_indel	GENE=ENSMUSG00000064363;MSI=1.0;MSINT=1;5pFlank=TAAAAAAAGATAATAACGTA;3pFlank=TACAAAAACTCTACATCTCA;VARTYPE=SNV	AD:DP:AF:NC:FC:RC:PM:QM:MQ:NM	33277,1:33278:1.00E+00,3.00E-05:14:22974,0:10256,1:60.0:41.0:0.0:2.0
MT	10438	.	T	C	.	clustered;near_indel	GENE=ENSMUSG00000064363;MSI=1.0;MSINT=1;5pFlank=AAAAAAAGATAATAACGTAC;3pFlank=ACAAAAACTCTACATCTCAA;VARTYPE=SNV	AD:DP:AF:NC:FC:RC:PM:QM:MQ:NM	33258,107:33365:9.97E-01,3.21E-03:38:22902,75:10317,32:32.0:41.0:0.0:1.3
MT	10438	.	T	A	.	clustered;near_indel	GENE=ENSMUSG00000064363;MSI=1.0;MSINT=1;5pFlank=AAAAAAAGATAATAACGTAC;3pFlank=ACAAAAACTCTACATCTCAA;VARTYPE=SNV	AD:DP:AF:NC:FC:RC:PM:QM:MQ:NM	33337,28:33365:9.99E-01,8.39E-04:38:22902,24:10317,4:32.7:41.0:0.0:1.2
MT	10438	.	T	G	.	clustered;near_indel	GENE=ENSMUSG00000064363;MSI=1.0;MSINT=1;5pFlank=AAAAAAAGATAATAACGTAC;3pFlank=ACAAAAACTCTACATCTCAA;VARTYPE=SNV	AD:DP:AF:NC:FC:RC:PM:QM:MQ:NM	33359,6:33365:1.00E+00,1.80E-04:38:22902,2:10317,4:34.8:41.0:0.0:1.2
MT	10439	.	A	T	.	clustered;near_indel	GENE=ENSMUSG00000064363;MSI=2.0;MSINT=3;5pFlank=AAAAAAGATAATAACGTACT;3pFlank=CAAAAACTCTACATCTCAAT;VARTYPE=SNV	AD:DP:AF:NC:FC:RC:PM:QM:MQ:NM	33444,145:33589:9.96E-01,4.32E-03:38:22645,97:10722,48:30.9:41.0:0.0:1.3
MT	10439	.	A	G	.	clustered;near_indel	GENE=ENSMUSG00000064363;MSI=2.0;MSINT=3;5pFlank=AAAAAAGATAATAACGTACT;3pFlank=CAAAAACTCTACATCTCAAT;VARTYPE=SNV	AD:DP:AF:NC:FC:RC:PM:QM:MQ:NM	33514,75:33589:9.98E-01,2.23E-03:38:22645,45:10722,30:27.6:41.0:0.0:1.3
MT	10439	.	A	C	.	clustered;near_indel	GENE=ENSMUSG00000064363;MSI=2.0;MSINT=3;5pFlank=AAAAAAGATAATAACGTACT;3pFlank=CAAAAACTCTACATCTCAAT;VARTYPE=SNV	AD:DP:AF:NC:FC:RC:PM:QM:MQ:NM	33588,1:33589:1.00E+00,2.98E-05:38:22645,0:10722,1:13.0:41.0:0.0:1.0
MT	10440	.	C	T	.	clustered;near_indel	GENE=ENSMUSG00000064363;MSI=5.0;MSINT=1;5pFlank=AAAAAGATAATAACGTACTA;3pFlank=AAAAACTCTACATCTCAATA;VARTYPE=SNV	AD:DP:AF:NC:FC:RC:PM:QM:MQ:NM	33638,14:33652:1.00E+00,4.16E-04:22:22784,7:10853,7:24.6:41.0:0.0:1.1
MT	10440	.	C	G	.	clustered;near_indel	GENE=ENSMUSG00000064363;MSI=5.0;MSINT=1;5pFlank=AAAAAGATAATAACGTACTA;3pFlank=AAAAACTCTACATCTCAATA;VARTYPE=SNV	AD:DP:AF:NC:FC:RC:PM:QM:MQ:NM	33651,1:33652:1.00E+00,2.97E-05:22:22784,0:10853,1:39.0:41.0:0.0:3.0
MT	10440	.	CA	C	.	clustered	GENE=ENSMUSG00000064363;MSI=5.0;MSINT=1;5pFlank=AAAAAGATAATAACGTACTA;3pFlank=AAAACTCTACATCTCAATAC;VARTYPE=Deletion	AD:DP:AF:NC:FC:RC:PM:QM:MQ:NM	33601,8:33609:1.00E+00,2.38E-04:11:22691,5:10891,3:30.4:41.0:0.0:0.2
MT	10441	.	A	T	.	clustered;near_indel	GENE=ENSMUSG00000064363;MSI=5.0;MSINT=1;5pFlank=AAAAGATAATAACGTACTAC;3pFlank=AAAACTCTACATCTCAATAC;VARTYPE=SNV	AD:DP:AF:NC:FC:RC:PM:QM:MQ:NM	33595,14:33609:1.00E+00,4.17E-04:11:22691,10:10891,4:33.1:41.0:0.0:1.2
MT	10441	.	A	G	.	clustered;near_indel	GENE=ENSMUSG00000064363;MSI=5.0;MSINT=1;5pFlank=AAAAGATAATAACGTACTAC;3pFlank=AAAACTCTACATCTCAATAC;VARTYPE=SNV	AD:DP:AF:NC:FC:RC:PM:QM:MQ:NM	33605,4:33609:1.00E+00,1.19E-04:11:22691,4:10891,0:42.2:41.0:0.0:1.2
MT	10441	.	AAAA	TAAT	.	clustered	GENE=ENSMUSG00000064363;MSI=5.0;MSINT=1;5pFlank=AAAAGATAATAACGTACTAC;3pFlank=ACTCTACATCTCAATACTAA;VARTYPE=Complex	AD:DP:AF:NC:FC:RC:PM:QM:MQ:NM	33608,1:33609:1.00E+00,2.98E-05:11:22691,0:10891,1:21.0:41.0:0.0:2.0
MT	10442	.	A	T	.	clustered;near_indel	GENE=ENSMUSG00000064363;MSI=5.0;MSINT=1;5pFlank=AAAGATAATAACGTACTACA;3pFlank=AAACTCTACATCTCAATACT;VARTYPE=SNV	AD:DP:AF:NC:FC:RC:PM:QM:MQ:NM	33643,18:33661:9.99E-01,5.35E-04:31:22670,14:10969,4:32.9:41.0:0.0:1.2
MT	10442	.	A	G	.	clustered;near_indel	GENE=ENSMUSG00000064363;MSI=5.0;MSINT=1;5pFlank=AAAGATAATAACGTACTACA;3pFlank=AAACTCTACATCTCAATACT;VARTYPE=SNV	AD:DP:AF:NC:FC:RC:PM:QM:MQ:NM	33658,3:33661:1.00E+00,8.91E-05:31:22670,1:10969,2:15.7:41.0:0.0:1.3
MT	10443	.	A	T	.	clustered;near_indel	GENE=ENSMUSG00000064363;MSI=5.0;MSINT=1;5pFlank=AAGATAATAACGTACTACAA;3pFlank=AACTCTACATCTCAATACTA;VARTYPE=SNV	AD:DP:AF:NC:FC:RC:PM:QM:MQ:NM	33672,34:33706:9.99E-01,1.01E-03:31:22672,19:10993,15:28.0:41.0:0.0:1.3
MT	10443	.	A	G	.	clustered;near_indel	GENE=ENSMUSG00000064363;MSI=5.0;MSINT=1;5pFlank=AAGATAATAACGTACTACAA;3pFlank=AACTCTACATCTCAATACTA;VARTYPE=SNV	AD:DP:AF:NC:FC:RC:PM:QM:MQ:NM	33700,6:33706:1.00E+00,1.78E-04:31:22672,4:10993,2:24.5:41.0:0.0:1.2
MT	10444	.	A	T	.	clustered;near_indel	GENE=ENSMUSG00000064363;MSI=5.0;MSINT=1;5pFlank=AGATAATAACGTACTACAAA;3pFlank=ACTCTACATCTCAATACTAA;VARTYPE=SNV	AD:DP:AF:NC:FC:RC:PM:QM:MQ:NM	33763,39:33802:9.99E-01,1.15E-03:38:22532,27:11225,12:26.6:41.0:0.0:1.2
MT	10444	.	A	G	.	clustered;near_indel	GENE=ENSMUSG00000064363;MSI=5.0;MSINT=1;5pFlank=AGATAATAACGTACTACAAA;3pFlank=ACTCTACATCTCAATACTAA;VARTYPE=SNV	AD:DP:AF:NC:FC:RC:PM:QM:MQ:NM	33797,5:33802:1.00E+00,1.48E-04:38:22532,4:11225,1:30.4:41.0:0.0:1.0
MT	10445	.	A	T	.	clustered;near_indel	GENE=ENSMUSG00000064363;MSI=1.0;MSINT=1;5pFlank=GATAATAACGTACTACAAAA;3pFlank=CTCTACATCTCAATACTAAT;VARTYPE=SNV	AD:DP:AF:NC:FC:RC:PM:QM:MQ:NM	33743,61:33804:9.98E-01,1.80E-03:12:22304,46:11439,15:31.5:41.0:0.0:1.4
MT	10446	.	C	A	.	clustered;near_indel	GENE=ENSMUSG00000064363;MSI=2.0;MSINT=2;5pFlank=ATAATAACGTACTACAAAAA;3pFlank=TCTACATCTCAATACTAATC;VARTYPE=SNV	AD:DP:AF:NC:FC:RC:PM:QM:MQ:NM	33946,1:33947:1.00E+00,2.95E-05:15:22380,1:11565,0:30.0:41.0:0.0:1.0
MT	10446	.	C	T	.	clustered;near_indel	GENE=ENSMUSG00000064363;MSI=2.0;MSINT=2;5pFlank=ATAATAACGTACTACAAAAA;3pFlank=TCTACATCTCAATACTAATC;VARTYPE=SNV	AD:DP:AF:NC:FC:RC:PM:QM:MQ:NM	33946,1:33947:1.00E+00,2.95E-05:15:22380,1:11565,0:38.0:41.0:0.0:1.0
MT	10447	.	T	C	.	clustered;near_indel	GENE=ENSMUSG00000064363;MSI=1.0;MSINT=1;5pFlank=TAATAACGTACTACAAAAAC;3pFlank=CTACATCTCAATACTAATCA;VARTYPE=SNV	AD:DP:AF:NC:FC:RC:PM:QM:MQ:NM	33924,85:34009:9.98E-01,2.50E-03:7:22250,61:11668,24:28.1:41.0:0.0:1.2
MT	10447	.	T	G	.	clustered;near_indel	GENE=ENSMUSG00000064363;MSI=1.0;MSINT=1;5pFlank=TAATAACGTACTACAAAAAC;3pFlank=CTACATCTCAATACTAATCA;VARTYPE=SNV	AD:DP:AF:NC:FC:RC:PM:QM:MQ:NM	34006,3:34009:1.00E+00,8.82E-05:7:22250,1:11668,2:38.7:41.0:0.0:1.3
MT	10447	.	T	A	.	clustered;near_indel	GENE=ENSMUSG00000064363;MSI=1.0;MSINT=1;5pFlank=TAATAACGTACTACAAAAAC;3pFlank=CTACATCTCAATACTAATCA;VARTYPE=SNV	AD:DP:AF:NC:FC:RC:PM:QM:MQ:NM	34007,2:34009:1.00E+00,5.88E-05:7:22250,0:11668,2:34.5:41.0:0.0:1.5
MT	10447	.	TCTA	CCTT	.	clustered	GENE=ENSMUSG00000064363;MSI=1.0;MSINT=1;5pFlank=TAATAACGTACTACAAAAAC;3pFlank=CATCTCAATACTAATCAGCT;VARTYPE=Complex	AD:DP:AF:NC:FC:RC:PM:QM:MQ:NM	34008,1:34009:1.00E+00,2.94E-05:7:22250,0:11668,1:28.0:41.0:0.0:4.0
MT	10448	.	C	T	.	clustered;near_indel	GENE=ENSMUSG00000064363;MSI=2.0;MSINT=2;5pFlank=AATAACGTACTACAAAAACT;3pFlank=TACATCTCAATACTAATCAG;VARTYPE=SNV	AD:DP:AF:NC:FC:RC:PM:QM:MQ:NM	33966,95:34061:9.97E-01,2.79E-03:23:22280,61:11682,34:28.7:41.0:0.0:1.2
MT	10448	.	C	A	.	clustered;near_indel	GENE=ENSMUSG00000064363;MSI=2.0;MSINT=2;5pFlank=AATAACGTACTACAAAAACT;3pFlank=TACATCTCAATACTAATCAG;VARTYPE=SNV	AD:DP:AF:NC:FC:RC:PM:QM:MQ:NM	34058,3:34061:1.00E+00,8.81E-05:23:22280,1:11682,2:39.3:41.0:0.0:1.7
MT	10449	.	T	C	.	clustered;near_indel	GENE=ENSMUSG00000064363;MSI=1.0;MSINT=1;5pFlank=ATAACGTACTACAAAAACTC;3pFlank=ACATCTCAATACTAATCAGC;VARTYPE=SNV	AD:DP:AF:NC:FC:RC:PM:QM:MQ:NM	34047,79:34126:9.98E-01,2.31E-03:23:22356,47:11682,32:23.8:41.0:0.0:1.2
MT	10449	.	T	A	.	clustered;near_indel	GENE=ENSMUSG00000064363;MSI=1.0;MSINT=1;5pFlank=ATAACGTACTACAAAAACTC;3pFlank=ACATCTCAATACTAATCAGC;VARTYPE=SNV	AD:DP:AF:NC:FC:RC:PM:QM:MQ:NM	34121,5:34126:1.00E+00,1.47E-04:23:22356,2:11682,3:17.2:41.0:0.0:1.6
MT	10449	.	TACA	CACG	.	clustered	GENE=ENSMUSG00000064363;MSI=1.0;MSINT=1;5pFlank=ATAACGTACTACAAAAACTC;3pFlank=TCTCAATACTAATCAGCTTA;VARTYPE=Complex	AD:DP:AF:NC:FC:RC:PM:QM:MQ:NM	34125,1:34126:1.00E+00,2.93E-05:23:22356,0:11682,1:18.0:41.0:0.0:3.0
MT	10449	.	TAC	CAT	.	clustered	GENE=ENSMUSG00000064363;MSI=1.0;MSINT=1;5pFlank=ATAACGTACTACAAAAACTC;3pFlank=ATCTCAATACTAATCAGCTT;VARTYPE=Complex	AD:DP:AF:NC:FC:RC:PM:QM:MQ:NM	34125,1:34126:1.00E+00,2.93E-05:23:22356,0:11682,1:7.0:41.0:0.0:3.0
MT	10449	.	T	G	.	clustered;near_indel	GENE=ENSMUSG00000064363;MSI=1.0;MSINT=1;5pFlank=ATAACGTACTACAAAAACTC;3pFlank=ACATCTCAATACTAATCAGC;VARTYPE=SNV	AD:DP:AF:NC:FC:RC:PM:QM:MQ:NM	34125,1:34126:1.00E+00,2.93E-05:23:22356,1:11682,0:33.0:41.0:0.0:1.0
MT	10450	.	A	T	.	clustered;near_indel	GENE=ENSMUSG00000064363;MSI=1.0;MSINT=1;5pFlank=TAACGTACTACAAAAACTCT;3pFlank=CATCTCAATACTAATCAGCT;VARTYPE=SNV	AD:DP:AF:NC:FC:RC:PM:QM:MQ:NM	33827,199:34026:9.94E-01,5.85E-03:36:22090,131:11677,68:29.2:41.0:0.0:1.3
MT	10450	.	A	G	.	clustered;near_indel	GENE=ENSMUSG00000064363;MSI=1.0;MSINT=1;5pFlank=TAACGTACTACAAAAACTCT;3pFlank=CATCTCAATACTAATCAGCT;VARTYPE=SNV	AD:DP:AF:NC:FC:RC:PM:QM:MQ:NM	33972,54:34026:9.98E-01,1.59E-03:36:22090,32:11677,22:28.0:41.0:0.0:1.2
MT	10450	.	A	C	.	clustered;near_indel	GENE=ENSMUSG00000064363;MSI=1.0;MSINT=1;5pFlank=TAACGTACTACAAAAACTCT;3pFlank=CATCTCAATACTAATCAGCT;VARTYPE=SNV	AD:DP:AF:NC:FC:RC:PM:QM:MQ:NM	34024,2:34026:1.00E+00,5.88E-05:36:22090,0:11677,2:32.5:41.0:0.0:1.0
MT	10450	.	ACAT	GCAA	.	clustered	GENE=ENSMUSG00000064363;MSI=1.0;MSINT=1;5pFlank=TAACGTACTACAAAAACTCT;3pFlank=CTCAATACTAATCAGCTTAC;VARTYPE=Complex	AD:DP:AF:NC:FC:RC:PM:QM:MQ:NM	34025,1:34026:1.00E+00,2.94E-05:36:22090,1:11677,0:11.0:41.0:0.0:2.0
MT	10451	.	C	T	.	clustered;near_indel	GENE=ENSMUSG00000064363;MSI=1.0;MSINT=1;5pFlank=AACGTACTACAAAAACTCTA;3pFlank=ATCTCAATACTAATCAGCTT;VARTYPE=SNV	AD:DP:AF:NC:FC:RC:PM:QM:MQ:NM	34006,13:34019:1.00E+00,3.82E-04:15:22003,9:11999,4:26.0:41.0:0.0:1.3
MT	10451	.	C	G	.	clustered;near_indel	GENE=ENSMUSG00000064363;MSI=1.0;MSINT=1;5pFlank=AACGTACTACAAAAACTCTA;3pFlank=ATCTCAATACTAATCAGCTT;VARTYPE=SNV	AD:DP:AF:NC:FC:RC:PM:QM:MQ:NM	34018,1:34019:1.00E+00,2.94E-05:15:22003,0:11999,1:34.0:41.0:0.0:1.0
MT	10452	.	A	G	.	clustered;near_indel	GENE=ENSMUSG00000064363;MSI=1.0;MSINT=1;5pFlank=ACGTACTACAAAAACTCTAC;3pFlank=TCTCAATACTAATCAGCTTA;VARTYPE=SNV	AD:DP:AF:NC:FC:RC:PM:QM:MQ:NM	33953,25:33978:9.99E-01,7.36E-04:28:21854,17:12092,8:25.3:41.0:0.0:1.2
MT	10452	.	A	T	.	clustered;near_indel	GENE=ENSMUSG00000064363;MSI=1.0;MSINT=1;5pFlank=ACGTACTACAAAAACTCTAC;3pFlank=TCTCAATACTAATCAGCTTA;VARTYPE=SNV	AD:DP:AF:NC:FC:RC:PM:QM:MQ:NM	33974,4:33978:1.00E+00,1.18E-04:28:21854,2:12092,2:19.8:41.0:0.0:1.5
MT	10452	.	A	C	.	clustered;near_indel	GENE=ENSMUSG00000064363;MSI=1.0;MSINT=1;5pFlank=ACGTACTACAAAAACTCTAC;3pFlank=TCTCAATACTAATCAGCTTA;VARTYPE=SNV	AD:DP:AF:NC:FC:RC:PM:QM:MQ:NM	33977,1:33978:1.00E+00,2.94E-05:28:21854,0:12092,1:2.0:41.0:0.0:1.0
MT	10453	.	T	C	.	clustered;near_indel	GENE=ENSMUSG00000064363;MSI=2.0;MSINT=2;5pFlank=CGTACTACAAAAACTCTACA;3pFlank=CTCAATACTAATCAGCTTAC;VARTYPE=SNV	AD:DP:AF:NC:FC:RC:PM:QM:MQ:NM	33908,56:33964:9.98E-01,1.65E-03:18:21749,37:12155,19:26.7:41.0:0.0:1.2
MT	10453	.	T	A	.	clustered;near_indel	GENE=ENSMUSG00000064363;MSI=2.0;MSINT=2;5pFlank=CGTACTACAAAAACTCTACA;3pFlank=CTCAATACTAATCAGCTTAC;VARTYPE=SNV	AD:DP:AF:NC:FC:RC:PM:QM:MQ:NM	33962,2:33964:1.00E+00,5.89E-05:18:21749,2:12155,0:27.0:41.0:0.0:1.5
MT	10453	.	T	G	.	clustered;near_indel	GENE=ENSMUSG00000064363;MSI=2.0;MSINT=2;5pFlank=CGTACTACAAAAACTCTACA;3pFlank=CTCAATACTAATCAGCTTAC;VARTYPE=SNV	AD:DP:AF:NC:FC:RC:PM:QM:MQ:NM	33963,1:33964:1.00E+00,2.94E-05:18:21749,0:12155,1:13.0:41.0:0.0:1.0
MT	10454	.	C	T	.	clustered;near_indel	GENE=ENSMUSG00000064363;MSI=1.0;MSINT=1;5pFlank=GTACTACAAAAACTCTACAT;3pFlank=TCAATACTAATCAGCTTACA;VARTYPE=SNV	AD:DP:AF:NC:FC:RC:PM:QM:MQ:NM	34008,1:34009:1.00E+00,2.94E-05:13:21694,1:12314,0:57.0:41.0:0.0:1.0
MT	10455	.	T	C	.	clustered;near_indel	GENE=ENSMUSG00000064363;MSI=2.0;MSINT=2;5pFlank=TACTACAAAAACTCTACATC;3pFlank=CAATACTAATCAGCTTACAA;VARTYPE=SNV	AD:DP:AF:NC:FC:RC:PM:QM:MQ:NM	34006,40:34046:9.99E-01,1.17E-03:9:21747,26:12258,14:25.4:41.0:0.0:1.2
MT	10455	.	TC	CT	.	clustered	GENE=ENSMUSG00000064363;MSI=2.0;MSINT=2;5pFlank=TACTACAAAAACTCTACATC;3pFlank=AATACTAATCAGCTTACAAA;VARTYPE=Complex	AD:DP:AF:NC:FC:RC:PM:QM:MQ:NM	34045,1:34046:1.00E+00,2.94E-05:9:21747,0:12258,1:63.0:41.0:0.0:1.0
MT	10456	.	C	T	.	clustered;near_indel	GENE=ENSMUSG00000064363;MSI=2.0;MSINT=1;5pFlank=ACTACAAAAACTCTACATCT;3pFlank=AATACTAATCAGCTTACAAA;VARTYPE=SNV	AD:DP:AF:NC:FC:RC:PM:QM:MQ:NM	34055,34:34089:9.99E-01,9.97E-04:17:21534,23:12519,11:27.5:41.0:0.0:1.2
MT	10456	.	C	G	.	clustered;near_indel	GENE=ENSMUSG00000064363;MSI=2.0;MSINT=1;5pFlank=ACTACAAAAACTCTACATCT;3pFlank=AATACTAATCAGCTTACAAA;VARTYPE=SNV	AD:DP:AF:NC:FC:RC:PM:QM:MQ:NM	34088,1:34089:1.00E+00,2.93E-05:17:21534,0:12519,1:53.0:41.0:0.0:2.0
MT	10456	.	CA	C	.	clustered	GENE=ENSMUSG00000064363;MSI=2.0;MSINT=1;5pFlank=ACTACAAAAACTCTACATCT;3pFlank=ATACTAATCAGCTTACAAAT;VARTYPE=Deletion	AD:DP:AF:NC:FC:RC:PM:QM:MQ:NM	34053,1:34054:1.00E+00,2.94E-05:12:21425,1:12578,0:52.0:41.0:0.0:0.0
MT	10457	.	A	T	.	clustered;near_indel	GENE=ENSMUSG00000064363;MSI=2.0;MSINT=1;5pFlank=CTACAAAAACTCTACATCTC;3pFlank=ATACTAATCAGCTTACAAAT;VARTYPE=SNV	AD:DP:AF:NC:FC:RC:PM:QM:MQ:NM	34015,39:34054:9.99E-01,1.15E-03:12:21425,25:12578,14:26.6:41.0:0.0:1.3
MT	10457	.	A	G	.	clustered;near_indel	GENE=ENSMUSG00000064363;MSI=2.0;MSINT=1;5pFlank=CTACAAAAACTCTACATCTC;3pFlank=ATACTAATCAGCTTACAAAT;VARTYPE=SNV	AD:DP:AF:NC:FC:RC:PM:QM:MQ:NM	34044,10:34054:1.00E+00,2.94E-04:12:21425,7:12578,3:27.6:41.0:0.0:1.2
MT	10457	.	AATA	TATT	.	clustered	GENE=ENSMUSG00000064363;MSI=2.0;MSINT=1;5pFlank=CTACAAAAACTCTACATCTC;3pFlank=CTAATCAGCTTACAAATTCT;VARTYPE=Complex	AD:DP:AF:NC:FC:RC:PM:QM:MQ:NM	34053,1:34054:1.00E+00,2.94E-05:12:21425,1:12578,0:25.0:41.0:0.0:3.0
MT	10458	.	A	G	.	clustered;near_indel	GENE=ENSMUSG00000064363;MSI=1.0;MSINT=1;5pFlank=TACAAAAACTCTACATCTCA;3pFlank=TACTAATCAGCTTACAAATT;VARTYPE=SNV	AD:DP:AF:NC:FC:RC:PM:QM:MQ:NM	33952,42:33994:9.99E-01,1.24E-03:41:21062,26:12881,16:29.4:41.0:0.0:1.4
MT	10458	.	A	T	.	clustered;near_indel	GENE=ENSMUSG00000064363;MSI=1.0;MSINT=1;5pFlank=TACAAAAACTCTACATCTCA;3pFlank=TACTAATCAGCTTACAAATT;VARTYPE=SNV	AD:DP:AF:NC:FC:RC:PM:QM:MQ:NM	33986,8:33994:1.00E+00,2.35E-04:41:21062,6:12881,2:27.2:41.0:0.0:1.4
MT	10459	.	T	C	.	clustered;near_indel	GENE=ENSMUSG00000064363;MSI=1.0;MSINT=1;5pFlank=ACAAAAACTCTACATCTCAA;3pFlank=ACTAATCAGCTTACAAATTC;VARTYPE=SNV	AD:DP:AF:NC:FC:RC:PM:QM:MQ:NM	33942,54:33996:9.98E-01,1.59E-03:31:21045,35:12891,19:29.8:41.0:0.0:1.5
MT	10459	.	T	A	.	clustered;near_indel	GENE=ENSMUSG00000064363;MSI=1.0;MSINT=1;5pFlank=ACAAAAACTCTACATCTCAA;3pFlank=ACTAATCAGCTTACAAATTC;VARTYPE=SNV	AD:DP:AF:NC:FC:RC:PM:QM:MQ:NM	33993,3:33996:1.00E+00,8.82E-05:31:21045,2:12891,1:21.7:41.0:0.0:0.7
MT	10459	.	T	G	.	clustered;near_indel	GENE=ENSMUSG00000064363;MSI=1.0;MSINT=1;5pFlank=ACAAAAACTCTACATCTCAA;3pFlank=ACTAATCAGCTTACAAATTC;VARTYPE=SNV	AD:DP:AF:NC:FC:RC:PM:QM:MQ:NM	33994,2:33996:1.00E+00,5.88E-05:31:21045,1:12891,1:6.5:41.0:0.0:1.5
MT	10460	.	A	T	.	clustered;near_indel	GENE=ENSMUSG00000064363;MSI=1.0;MSINT=1;5pFlank=CAAAAACTCTACATCTCAAT;3pFlank=CTAATCAGCTTACAAATTCT;VARTYPE=SNV	AD:DP:AF:NC:FC:RC:PM:QM:MQ:NM	33785,142:33927:9.96E-01,4.19E-03:14:20586,85:13155,57:26.0:41.0:0.0:1.3
MT	10460	.	A	G	.	clustered;near_indel	GENE=ENSMUSG00000064363;MSI=1.0;MSINT=1;5pFlank=CAAAAACTCTACATCTCAAT;3pFlank=CTAATCAGCTTACAAATTCT;VARTYPE=SNV	AD:DP:AF:NC:FC:RC:PM:QM:MQ:NM	33884,43:33927:9.99E-01,1.27E-03:14:20586,31:13155,12:27.7:41.0:0.0:1.1
MT	10461	.	C	T	.	clustered;near_indel	GENE=ENSMUSG00000064363;MSI=1.0;MSINT=1;5pFlank=AAAAACTCTACATCTCAATA;3pFlank=TAATCAGCTTACAAATTCTC;VARTYPE=SNV	AD:DP:AF:NC:FC:RC:PM:QM:MQ:NM	33887,5:33892:1.00E+00,1.48E-04:19:20594,2:13292,3:13.0:41.0:0.0:1.8
MT	10461	.	C	A	.	clustered;near_indel	GENE=ENSMUSG00000064363;MSI=1.0;MSINT=1;5pFlank=AAAAACTCTACATCTCAATA;3pFlank=TAATCAGCTTACAAATTCTC;VARTYPE=SNV	AD:DP:AF:NC:FC:RC:PM:QM:MQ:NM	33891,1:33892:1.00E+00,2.95E-05:19:20594,0:13292,1:56.0:41.0:0.0:1.0
MT	10462	.	T	C	.	clustered;near_indel	GENE=ENSMUSG00000064363;MSI=2.0;MSINT=1;5pFlank=AAAACTCTACATCTCAATAC;3pFlank=AATCAGCTTACAAATTCTCC;VARTYPE=SNV	AD:DP:AF:NC:FC:RC:PM:QM:MQ:NM	33829,76:33905:9.98E-01,2.24E-03:16:20161,36:13661,40:22.5:41.0:0.0:1.3
MT	10462	.	T	A	.	clustered;near_indel	GENE=ENSMUSG00000064363;MSI=2.0;MSINT=1;5pFlank=AAAACTCTACATCTCAATAC;3pFlank=AATCAGCTTACAAATTCTCC;VARTYPE=SNV	AD:DP:AF:NC:FC:RC:PM:QM:MQ:NM	33901,4:33905:1.00E+00,1.18E-04:16:20161,2:13661,2:32.5:41.0:0.0:1.5
MT	10462	.	T	G	.	clustered;near_indel	GENE=ENSMUSG00000064363;MSI=2.0;MSINT=1;5pFlank=AAAACTCTACATCTCAATAC;3pFlank=AATCAGCTTACAAATTCTCC;VARTYPE=SNV	AD:DP:AF:NC:FC:RC:PM:QM:MQ:NM	33902,3:33905:1.00E+00,8.85E-05:16:20161,3:13661,0:24.0:41.0:0.0:1.0
MT	10462	.	TA	T	.	clustered	GENE=ENSMUSG00000064363;MSI=2.0;MSINT=1;5pFlank=AAAACTCTACATCTCAATAC;3pFlank=ATCAGCTTACAAATTCTCCT;VARTYPE=Deletion	AD:DP:AF:NC:FC:RC:PM:QM:MQ:NM	33851,14:33865:1.00E+00,4.13E-04:32:19928,7:13891,7:31.1:41.0:0.0:0.5
MT	10463	.	A	T	.	clustered;near_indel	GENE=ENSMUSG00000064363;MSI=2.0;MSINT=1;5pFlank=AAACTCTACATCTCAATACT;3pFlank=ATCAGCTTACAAATTCTCCT;VARTYPE=SNV	AD:DP:AF:NC:FC:RC:PM:QM:MQ:NM	33847,18:33865:9.99E-01,5.32E-04:32:19928,13:13891,5:28.4:41.0:0.0:1.3
MT	10463	.	A	G	.	clustered;near_indel	GENE=ENSMUSG00000064363;MSI=2.0;MSINT=1;5pFlank=AAACTCTACATCTCAATACT;3pFlank=ATCAGCTTACAAATTCTCCT;VARTYPE=SNV	AD:DP:AF:NC:FC:RC:PM:QM:MQ:NM	33851,14:33865:1.00E+00,4.13E-04:32:19928,7:13891,7:24.9:41.0:0.0:1.1
MT	10464	.	A	G	.	clustered;near_indel	GENE=ENSMUSG00000064363;MSI=1.0;MSINT=1;5pFlank=AACTCTACATCTCAATACTA;3pFlank=TCAGCTTACAAATTCTCCTA;VARTYPE=SNV	AD:DP:AF:NC:FC:RC:PM:QM:MQ:NM	33807,39:33846:9.99E-01,1.15E-03:51:19904,27:13894,12:27.9:41.0:0.0:1.3
MT	10464	.	A	T	.	clustered;near_indel	GENE=ENSMUSG00000064363;MSI=1.0;MSINT=1;5pFlank=AACTCTACATCTCAATACTA;3pFlank=TCAGCTTACAAATTCTCCTA;VARTYPE=SNV	AD:DP:AF:NC:FC:RC:PM:QM:MQ:NM	33838,8:33846:1.00E+00,2.36E-04:51:19904,5:13894,3:34.9:41.0:0.0:1.2
MT	10464	.	A	C	.	clustered;near_indel	GENE=ENSMUSG00000064363;MSI=1.0;MSINT=1;5pFlank=AACTCTACATCTCAATACTA;3pFlank=TCAGCTTACAAATTCTCCTA;VARTYPE=SNV	AD:DP:AF:NC:FC:RC:PM:QM:MQ:NM	33845,1:33846:1.00E+00,2.95E-05:51:19904,0:13894,1:15.0:41.0:0.0:3.0
MT	10465	.	T	C	.	clustered;near_indel	GENE=ENSMUSG00000064363;MSI=1.0;MSINT=1;5pFlank=ACTCTACATCTCAATACTAA;3pFlank=CAGCTTACAAATTCTCCTAA;VARTYPE=SNV	AD:DP:AF:NC:FC:RC:PM:QM:MQ:NM	33816,53:33869:9.98E-01,1.56E-03:8:19787,33:14025,20:25.4:41.0:0.0:1.2
MT	10465	.	T	A	.	clustered;near_indel	GENE=ENSMUSG00000064363;MSI=1.0;MSINT=1;5pFlank=ACTCTACATCTCAATACTAA;3pFlank=CAGCTTACAAATTCTCCTAA;VARTYPE=SNV	AD:DP:AF:NC:FC:RC:PM:QM:MQ:NM	33867,2:33869:1.00E+00,5.91E-05:8:19787,2:14025,0:9.5:41.0:0.0:1.0
MT	10465	.	T	G	.	clustered;near_indel	GENE=ENSMUSG00000064363;MSI=1.0;MSINT=1;5pFlank=ACTCTACATCTCAATACTAA;3pFlank=CAGCTTACAAATTCTCCTAA;VARTYPE=SNV	AD:DP:AF:NC:FC:RC:PM:QM:MQ:NM	33867,2:33869:1.00E+00,5.91E-05:8:19787,0:14025,2:39.5:41.0:0.0:1.5
MT	10466	.	C	T	.	clustered;near_indel	GENE=ENSMUSG00000064363;MSI=1.0;MSINT=1;5pFlank=CTCTACATCTCAATACTAAT;3pFlank=AGCTTACAAATTCTCCTAAT;VARTYPE=SNV	AD:DP:AF:NC:FC:RC:PM:QM:MQ:NM	33957,27:33984:9.99E-01,7.94E-04:23:19760,16:14196,11:22.1:41.0:0.0:1.1
MT	10466	.	C	A	.	clustered;near_indel	GENE=ENSMUSG00000064363;MSI=1.0;MSINT=1;5pFlank=CTCTACATCTCAATACTAAT;3pFlank=AGCTTACAAATTCTCCTAAT;VARTYPE=SNV	AD:DP:AF:NC:FC:RC:PM:QM:MQ:NM	33983,1:33984:1.00E+00,2.94E-05:23:19760,0:14196,1:61.0:41.0:0.0:1.0
MT	10467	.	A	G	.	clustered;near_indel	GENE=ENSMUSG00000064363;MSI=1.0;MSINT=1;5pFlank=TCTACATCTCAATACTAATC;3pFlank=GCTTACAAATTCTCCTAATC;VARTYPE=SNV	AD:DP:AF:NC:FC:RC:PM:QM:MQ:NM	33722,47:33769:9.99E-01,1.39E-03:8:19438,28:14278,19:29.8:41.0:0.0:1.3
MT	10467	.	A	C	.	clustered;near_indel	GENE=ENSMUSG00000064363;MSI=1.0;MSINT=1;5pFlank=TCTACATCTCAATACTAATC;3pFlank=GCTTACAAATTCTCCTAATC;VARTYPE=SNV	AD:DP:AF:NC:FC:RC:PM:QM:MQ:NM	33764,5:33769:1.00E+00,1.48E-04:8:19438,2:14278,3:30.6:41.0:0.0:1.4
MT	10467	.	A	T	.	clustered;near_indel	GENE=ENSMUSG00000064363;MSI=1.0;MSINT=1;5pFlank=TCTACATCTCAATACTAATC;3pFlank=GCTTACAAATTCTCCTAATC;VARTYPE=SNV	AD:DP:AF:NC:FC:RC:PM:QM:MQ:NM	33768,1:33769:1.00E+00,2.96E-05:8:19438,1:14278,0:29.0:41.0:0.0:1.0
MT	10468	.	G	A	.	clustered;near_indel	GENE=ENSMUSG00000064363;MSI=1.0;MSINT=1;5pFlank=CTACATCTCAATACTAATCA;3pFlank=CTTACAAATTCTCCTAATCA;VARTYPE=SNV	AD:DP:AF:NC:FC:RC:PM:QM:MQ:NM	33747,4:33751:1.00E+00,1.19E-04:29:19413,2:14334,2:37.8:41.0:0.0:1.2
MT	10469	.	C	T	.	clustered;near_indel	GENE=ENSMUSG00000064363;MSI=2.0;MSINT=1;5pFlank=TACATCTCAATACTAATCAG;3pFlank=TTACAAATTCTCCTAATCAT;VARTYPE=SNV	AD:DP:AF:NC:FC:RC:PM:QM:MQ:NM	33777,8:33785:1.00E+00,2.37E-04:33:19242,4:14534,4:28.2:41.0:0.0:1.1
MT	10469	.	C	A	.	clustered;near_indel	GENE=ENSMUSG00000064363;MSI=2.0;MSINT=1;5pFlank=TACATCTCAATACTAATCAG;3pFlank=TTACAAATTCTCCTAATCAT;VARTYPE=SNV	AD:DP:AF:NC:FC:RC:PM:QM:MQ:NM	33784,1:33785:1.00E+00,2.96E-05:33:19242,0:14534,1:23.0:41.0:0.0:1.0
MT	10470	.	T	C	.	clustered;near_indel	GENE=ENSMUSG00000064363;MSI=2.0;MSINT=1;5pFlank=ACATCTCAATACTAATCAGC;3pFlank=TACAAATTCTCCTAATCATA;VARTYPE=SNV	AD:DP:AF:NC:FC:RC:PM:QM:MQ:NM	34097,70:34167:9.98E-01,2.05E-03:18:19413,41:14681,29:23.5:41.0:0.0:1.3
MT	10470	.	T	A	.	clustered;near_indel	GENE=ENSMUSG00000064363;MSI=2.0;MSINT=1;5pFlank=ACATCTCAATACTAATCAGC;3pFlank=TACAAATTCTCCTAATCATA;VARTYPE=SNV	AD:DP:AF:NC:FC:RC:PM:QM:MQ:NM	34165,2:34167:1.00E+00,5.85E-05:18:19413,2:14681,0:53.5:41.0:0.0:1.0
MT	10470	.	TTA	CTT	.	clustered	GENE=ENSMUSG00000064363;MSI=2.0;MSINT=1;5pFlank=ACATCTCAATACTAATCAGC;3pFlank=CAAATTCTCCTAATCATAAC;VARTYPE=Complex	AD:DP:AF:NC:FC:RC:PM:QM:MQ:NM	34166,1:34167:1.00E+00,2.93E-05:18:19413,0:14681,1:35.0:41.0:0.0:3.0
MT	10470	.	TTACAAATTCTCCTAATCATAACCTTTTCAGCAACTGAACTAATTATATTTTATATTTTATTTGAAGCAACCTTAATCCCAACACTTATTATTATTACCCGATGAGGGAACCAAACTGAACGCCTAAACGCAGGGATTTATTTCCTATTTTATACCCTAATCGGTTCTATTCCACTGCTAATTGCCCTCATCTTAATCCAAAACCATGTAGGAACCCTAAACCTCATAATTTTATCATTCACAACACACACCTTAGACGCTTCATGATCTAACAACTTACTATGGTTGGCATGCATAATAGCATTTCTTATTAAAATACCATTATATGGAGTTCACCTATGACTACCAAAAGCCCATGTTGAAGCTCCAATTGCTGGGTCAATAATTCTAGCAGCTATTCTTCTAAAATTAGGTAGTTACGGAATAATTCGCATCTCCATTATTCTAGACCCACTAACAAAATATATAGCATACCCCTTCATCCTTCTCTCCCTATGAGGAATAATTATAACTAGC	T	.	clustered	GENE=ENSMUSG00000064363;MSI=2.0;MSINT=1;5pFlank=ACATCTCAATACTAATCAGC;3pFlank=TCAATCTGCTTACGCCAAAC;VARTYPE=Deletion	AD:DP:AF:NC:FC:RC:PM:QM:MQ:NM	34154,11:34165:1.00E+00,3.22E-04:16:19346,10:14701,1:8.5:41.0:5.2:0.3
MT	10471	.	T	C	.	clustered;near_indel	GENE=ENSMUSG00000064363;MSI=1.0;MSINT=1;5pFlank=CATCTCAATACTAATCAGCT;3pFlank=ACAAATTCTCCTAATCATAA;VARTYPE=SNV	AD:DP:AF:NC:FC:RC:PM:QM:MQ:NM	34074,91:34165:9.97E-01,2.66E-03:16:19346,50:14701,41:27.1:41.0:0.0:1.3
MT	10471	.	T	A	.	clustered;near_indel	GENE=ENSMUSG00000064363;MSI=1.0;MSINT=1;5pFlank=CATCTCAATACTAATCAGCT;3pFlank=ACAAATTCTCCTAATCATAA;VARTYPE=SNV	AD:DP:AF:NC:FC:RC:PM:QM:MQ:NM	34155,10:34165:1.00E+00,2.93E-04:16:19346,6:14701,4:16.9:41.0:0.0:1.1
MT	10471	.	T	G	.	clustered;near_indel	GENE=ENSMUSG00000064363;MSI=1.0;MSINT=1;5pFlank=CATCTCAATACTAATCAGCT;3pFlank=ACAAATTCTCCTAATCATAA;VARTYPE=SNV	AD:DP:AF:NC:FC:RC:PM:QM:MQ:NM	34159,6:34165:1.00E+00,1.76E-04:16:19346,6:14701,0:16.5:41.0:0.0:1.0
MT	10471	.	TA	T	.	clustered	GENE=ENSMUSG00000064363;MSI=2.0;MSINT=1;5pFlank=CATCTCAATACTAATCAGCT;3pFlank=CAAATTCTCCTAATCATAAC;VARTYPE=Deletion	AD:DP:AF:NC:FC:RC:PM:QM:MQ:NM	33975,11:33986:1.00E+00,3.24E-04:8:18865,9:15005,2:25.4:41.0:0.0:0.2
MT	10472	.	A	G	.	clustered;near_indel	GENE=ENSMUSG00000064363;MSI=1.0;MSINT=1;5pFlank=ATCTCAATACTAATCAGCTT;3pFlank=CAAATTCTCCTAATCATAAC;VARTYPE=SNV	AD:DP:AF:NC:FC:RC:PM:QM:MQ:NM	33931,55:33986:9.98E-01,1.62E-03:8:18865,25:15005,30:25.8:41.0:0.0:1.3
MT	10472	.	A	T	.	clustered;near_indel	GENE=ENSMUSG00000064363;MSI=1.0;MSINT=1;5pFlank=ATCTCAATACTAATCAGCTT;3pFlank=CAAATTCTCCTAATCATAAC;VARTYPE=SNV	AD:DP:AF:NC:FC:RC:PM:QM:MQ:NM	33940,46:33986:9.99E-01,1.35E-03:8:18865,26:15005,20:26.8:41.0:0.0:1.3
MT	10472	.	ACA	GCG	.	clustered	GENE=ENSMUSG00000064363;MSI=1.0;MSINT=1;5pFlank=ATCTCAATACTAATCAGCTT;3pFlank=AATTCTCCTAATCATAACCT;VARTYPE=Complex	AD:DP:AF:NC:FC:RC:PM:QM:MQ:NM	33984,2:33986:1.00E+00,5.88E-05:8:18865,1:15005,1:59.5:41.0:0.0:3.0
MT	10472	.	A	C	.	clustered;near_indel	GENE=ENSMUSG00000064363;MSI=1.0;MSINT=1;5pFlank=ATCTCAATACTAATCAGCTT;3pFlank=CAAATTCTCCTAATCATAAC;VARTYPE=SNV	AD:DP:AF:NC:FC:RC:PM:QM:MQ:NM	33985,1:33986:1.00E+00,2.94E-05:8:18865,1:15005,0:38.0:41.0:0.0:1.0
MT	10473	.	C	T	.	clustered;near_indel	GENE=ENSMUSG00000064363;MSI=3.0;MSINT=1;5pFlank=TCTCAATACTAATCAGCTTA;3pFlank=AAATTCTCCTAATCATAACC;VARTYPE=SNV	AD:DP:AF:NC:FC:RC:PM:QM:MQ:NM	33948,11:33959:1.00E+00,3.24E-04:20:18879,6:15065,5:31.3:41.0:0.0:1.5
MT	10473	.	C	G	.	clustered;near_indel	GENE=ENSMUSG00000064363;MSI=3.0;MSINT=1;5pFlank=TCTCAATACTAATCAGCTTA;3pFlank=AAATTCTCCTAATCATAACC;VARTYPE=SNV	AD:DP:AF:NC:FC:RC:PM:QM:MQ:NM	33957,2:33959:1.00E+00,5.89E-05:20:18879,2:15065,0:24.5:41.0:0.0:1.0
MT	10473	.	CA	C	.	clustered	GENE=ENSMUSG00000064363;MSI=3.0;MSINT=1;5pFlank=TCTCAATACTAATCAGCTTA;3pFlank=AATTCTCCTAATCATAACCT;VARTYPE=Deletion	AD:DP:AF:NC:FC:RC:PM:QM:MQ:NM	33853,4:33857:1.00E+00,1.18E-04:8:18578,1:15239,3:36.0:41.0:0.0:0.2
MT	10474	.	A	T	.	clustered;near_indel	GENE=ENSMUSG00000064363;MSI=3.0;MSINT=1;5pFlank=CTCAATACTAATCAGCTTAC;3pFlank=AATTCTCCTAATCATAACCT;VARTYPE=SNV	AD:DP:AF:NC:FC:RC:PM:QM:MQ:NM	33836,21:33857:9.99E-01,6.20E-04:8:18578,10:15239,11:23.3:41.0:0.0:1.3
MT	10474	.	A	G	.	clustered;near_indel	GENE=ENSMUSG00000064363;MSI=3.0;MSINT=1;5pFlank=CTCAATACTAATCAGCTTAC;3pFlank=AATTCTCCTAATCATAACCT;VARTYPE=SNV	AD:DP:AF:NC:FC:RC:PM:QM:MQ:NM	33846,11:33857:1.00E+00,3.25E-04:8:18578,7:15239,4:21.5:41.0:0.0:1.2
MT	10474	.	A	C	.	clustered;near_indel	GENE=ENSMUSG00000064363;MSI=3.0;MSINT=1;5pFlank=CTCAATACTAATCAGCTTAC;3pFlank=AATTCTCCTAATCATAACCT;VARTYPE=SNV	AD:DP:AF:NC:FC:RC:PM:QM:MQ:NM	33855,2:33857:1.00E+00,5.91E-05:8:18578,1:15239,1:35.0:41.0:0.0:1.0
MT	10475	.	A	G	.	clustered;near_indel	GENE=ENSMUSG00000064363;MSI=3.0;MSINT=1;5pFlank=TCAATACTAATCAGCTTACA;3pFlank=ATTCTCCTAATCATAACCTT;VARTYPE=SNV	AD:DP:AF:NC:FC:RC:PM:QM:MQ:NM	33575,51:33626:9.98E-01,1.52E-03:25:18180,26:15387,25:19.5:41.0:0.0:1.1
MT	10475	.	A	T	.	clustered;near_indel	GENE=ENSMUSG00000064363;MSI=3.0;MSINT=1;5pFlank=TCAATACTAATCAGCTTACA;3pFlank=ATTCTCCTAATCATAACCTT;VARTYPE=SNV	AD:DP:AF:NC:FC:RC:PM:QM:MQ:NM	33618,8:33626:1.00E+00,2.38E-04:25:18180,3:15387,5:20.5:41.0:0.0:1.1
MT	10476	.	A	G	.	clustered;near_indel	GENE=ENSMUSG00000064363;MSI=2.0;MSINT=1;5pFlank=CAATACTAATCAGCTTACAA;3pFlank=TTCTCCTAATCATAACCTTT;VARTYPE=SNV	AD:DP:AF:NC:FC:RC:PM:QM:MQ:NM	33354,57:33411:9.98E-01,1.71E-03:33:17970,33:15379,24:28.5:41.0:0.0:1.1
MT	10476	.	A	T	.	clustered;near_indel	GENE=ENSMUSG00000064363;MSI=2.0;MSINT=1;5pFlank=CAATACTAATCAGCTTACAA;3pFlank=TTCTCCTAATCATAACCTTT;VARTYPE=SNV	AD:DP:AF:NC:FC:RC:PM:QM:MQ:NM	33407,4:33411:1.00E+00,1.20E-04:33:17970,2:15379,2:34.8:41.0:0.0:1.5
MT	10476	.	A	AT	.	clustered	GENE=ENSMUSG00000064363;MSI=3.0;MSINT=1;5pFlank=CAATACTAATCAGCTTACAA;3pFlank=TTCTCCTAATCATAACCTTT;VARTYPE=Insertion	AD:DP:AF:NC:FC:RC:PM:QM:MQ:NM	33410,1:33411:1.00E+00,2.99E-05:33:17970,1:15379,0:3.0:41.0:0.0:1.0
MT	10477	.	T	C	.	clustered;near_indel	GENE=ENSMUSG00000064363;MSI=2.0;MSINT=1;5pFlank=AATACTAATCAGCTTACAAA;3pFlank=TCTCCTAATCATAACCTTTT;VARTYPE=SNV	AD:DP:AF:NC:FC:RC:PM:QM:MQ:NM	33252,113:33365:9.97E-01,3.39E-03:79:17872,65:15380,48:24.2:41.0:0.0:1.3
MT	10478	.	T	C	.	clustered;near_indel	GENE=ENSMUSG00000064363;MSI=2.0;MSINT=2;5pFlank=ATACTAATCAGCTTACAAAT;3pFlank=CTCCTAATCATAACCTTTTC;VARTYPE=SNV	AD:DP:AF:NC:FC:RC:PM:QM:MQ:NM	33538,43:33581:9.99E-01,1.28E-03:11:17897,21:15636,22:23.8:41.0:0.0:1.3
MT	10478	.	T	A	.	clustered;near_indel	GENE=ENSMUSG00000064363;MSI=2.0;MSINT=2;5pFlank=ATACTAATCAGCTTACAAAT;3pFlank=CTCCTAATCATAACCTTTTC;VARTYPE=SNV	AD:DP:AF:NC:FC:RC:PM:QM:MQ:NM	33578,3:33581:1.00E+00,8.93E-05:11:17897,2:15636,1:22.3:41.0:0.0:1.0
MT	10478	.	T	G	.	clustered;near_indel	GENE=ENSMUSG00000064363;MSI=2.0;MSINT=2;5pFlank=ATACTAATCAGCTTACAAAT;3pFlank=CTCCTAATCATAACCTTTTC;VARTYPE=SNV	AD:DP:AF:NC:FC:RC:PM:QM:MQ:NM	33579,2:33581:1.00E+00,5.96E-05:11:17897,0:15636,2:17.0:41.0:0.0:1.5
MT	10479	.	C	T	.	clustered;near_indel	GENE=ENSMUSG00000064363;MSI=1.0;MSINT=1;5pFlank=TACTAATCAGCTTACAAATT;3pFlank=TCCTAATCATAACCTTTTCA;VARTYPE=SNV	AD:DP:AF:NC:FC:RC:PM:QM:MQ:NM	33600,2:33602:1.00E+00,5.95E-05:16:17894,0:15705,2:20.5:41.0:0.0:1.0
MT	10479	.	CTC	TTG	.	clustered	GENE=ENSMUSG00000064363;MSI=1.0;MSINT=1;5pFlank=TACTAATCAGCTTACAAATT;3pFlank=CTAATCATAACCTTTTCAGC;VARTYPE=Complex	AD:DP:AF:NC:FC:RC:PM:QM:MQ:NM	33601,1:33602:1.00E+00,2.98E-05:16:17894,1:15705,0:44.0:41.0:0.0:2.0
MT	10480	.	T	C	.	clustered;near_indel	GENE=ENSMUSG00000064363;MSI=2.0;MSINT=1;5pFlank=ACTAATCAGCTTACAAATTC;3pFlank=CCTAATCATAACCTTTTCAG;VARTYPE=SNV	AD:DP:AF:NC:FC:RC:PM:QM:MQ:NM	33551,56:33607:9.98E-01,1.67E-03:9:17854,28:15695,28:23.8:41.0:0.0:1.2
MT	10480	.	T	G	.	clustered;near_indel	GENE=ENSMUSG00000064363;MSI=2.0;MSINT=1;5pFlank=ACTAATCAGCTTACAAATTC;3pFlank=CCTAATCATAACCTTTTCAG;VARTYPE=SNV	AD:DP:AF:NC:FC:RC:PM:QM:MQ:NM	33606,1:33607:1.00E+00,2.98E-05:9:17854,1:15695,0:7.0:41.0:0.0:1.0
MT	10481	.	C	T	.	clustered;near_indel	GENE=ENSMUSG00000064363;MSI=2.0;MSINT=1;5pFlank=CTAATCAGCTTACAAATTCT;3pFlank=CTAATCATAACCTTTTCAGC;VARTYPE=SNV	AD:DP:AF:NC:FC:RC:PM:QM:MQ:NM	33652,8:33660:1.00E+00,2.38E-04:10:17784,3:15866,5:24.0:41.0:0.0:0.9
MT	10481	.	C	A	.	clustered;near_indel	GENE=ENSMUSG00000064363;MSI=2.0;MSINT=1;5pFlank=CTAATCAGCTTACAAATTCT;3pFlank=CTAATCATAACCTTTTCAGC;VARTYPE=SNV	AD:DP:AF:NC:FC:RC:PM:QM:MQ:NM	33659,1:33660:1.00E+00,2.97E-05:10:17784,1:15866,0:9.0:41.0:0.0:1.0
MT	10482	.	C	T	.	clustered;near_indel	GENE=ENSMUSG00000064363;MSI=1.0;MSINT=1;5pFlank=TAATCAGCTTACAAATTCTC;3pFlank=TAATCATAACCTTTTCAGCA;VARTYPE=SNV	AD:DP:AF:NC:FC:RC:PM:QM:MQ:NM	33655,16:33671:1.00E+00,4.75E-04:19:17808,6:15846,10:20.8:41.0:0.0:1.1
MT	10482	.	C	A	.	clustered;near_indel	GENE=ENSMUSG00000064363;MSI=1.0;MSINT=1;5pFlank=TAATCAGCTTACAAATTCTC;3pFlank=TAATCATAACCTTTTCAGCA;VARTYPE=SNV	AD:DP:AF:NC:FC:RC:PM:QM:MQ:NM	33670,1:33671:1.00E+00,2.97E-05:19:17808,0:15846,1:23.0:41.0:0.0:3.0
MT	10483	.	T	C	.	clustered;near_indel	GENE=ENSMUSG00000064363;MSI=2.0;MSINT=1;5pFlank=AATCAGCTTACAAATTCTCC;3pFlank=AATCATAACCTTTTCAGCAA;VARTYPE=SNV	AD:DP:AF:NC:FC:RC:PM:QM:MQ:NM	33584,66:33650:9.98E-01,1.96E-03:9:17633,32:15948,34:28.4:41.0:0.0:1.1
MT	10483	.	T	A	.	clustered;near_indel	GENE=ENSMUSG00000064363;MSI=2.0;MSINT=1;5pFlank=AATCAGCTTACAAATTCTCC;3pFlank=AATCATAACCTTTTCAGCAA;VARTYPE=SNV	AD:DP:AF:NC:FC:RC:PM:QM:MQ:NM	33648,2:33650:1.00E+00,5.94E-05:9:17633,1:15948,1:46.5:41.0:0.0:1.0
MT	10483	.	T	G	.	clustered;near_indel	GENE=ENSMUSG00000064363;MSI=2.0;MSINT=1;5pFlank=AATCAGCTTACAAATTCTCC;3pFlank=AATCATAACCTTTTCAGCAA;VARTYPE=SNV	AD:DP:AF:NC:FC:RC:PM:QM:MQ:NM	33649,1:33650:1.00E+00,2.97E-05:9:17633,1:15948,0:61.0:41.0:0.0:2.0
MT	10483	.	TA	T	.	clustered	GENE=ENSMUSG00000064363;MSI=2.0;MSINT=1;5pFlank=AATCAGCTTACAAATTCTCC;3pFlank=ATCATAACCTTTTCAGCAAC;VARTYPE=Deletion	AD:DP:AF:NC:FC:RC:PM:QM:MQ:NM	31248,8:31256:1.00E+00,2.56E-04:29:15190,5:15954,3:17.0:41.0:0.0:0.5
MT	10484	.	A	G	.	clustered;near_indel	GENE=ENSMUSG00000064363;MSI=2.0;MSINT=1;5pFlank=ATCAGCTTACAAATTCTCCT;3pFlank=ATCATAACCTTTTCAGCAAC;VARTYPE=SNV	AD:DP:AF:NC:FC:RC:PM:QM:MQ:NM	31159,97:31256:9.97E-01,3.10E-03:29:15190,53:15954,44:25.6:41.0:0.0:1.2
MT	10484	.	A	T	.	clustered;near_indel	GENE=ENSMUSG00000064363;MSI=2.0;MSINT=1;5pFlank=ATCAGCTTACAAATTCTCCT;3pFlank=ATCATAACCTTTTCAGCAAC;VARTYPE=SNV	AD:DP:AF:NC:FC:RC:PM:QM:MQ:NM	31249,7:31256:1.00E+00,2.24E-04:29:15190,6:15954,1:29.1:41.0:0.0:1.4
MT	10485	.	A	G	.	clustered;near_indel	GENE=ENSMUSG00000064363;MSI=1.0;MSINT=1;5pFlank=TCAGCTTACAAATTCTCCTA;3pFlank=TCATAACCTTTTCAGCAACT;VARTYPE=SNV	AD:DP:AF:NC:FC:RC:PM:QM:MQ:NM	30966,54:31020:9.98E-01,1.74E-03:33:14963,28:16001,26:25.8:41.0:0.0:1.3
MT	10485	.	A	T	.	clustered;near_indel	GENE=ENSMUSG00000064363;MSI=1.0;MSINT=1;5pFlank=TCAGCTTACAAATTCTCCTA;3pFlank=TCATAACCTTTTCAGCAACT;VARTYPE=SNV	AD:DP:AF:NC:FC:RC:PM:QM:MQ:NM	31018,2:31020:1.00E+00,6.45E-05:33:14963,1:16001,1:26.0:41.0:0.0:1.5
MT	10486	.	T	C	.	clustered;near_indel	GENE=ENSMUSG00000064363;MSI=1.0;MSINT=1;5pFlank=CAGCTTACAAATTCTCCTAA;3pFlank=CATAACCTTTTCAGCAACTG;VARTYPE=SNV	AD:DP:AF:NC:FC:RC:PM:QM:MQ:NM	30955,47:31002:9.98E-01,1.52E-03:8:14898,28:16052,19:26.9:41.0:0.0:1.3
MT	10486	.	T	A	.	clustered;near_indel	GENE=ENSMUSG00000064363;MSI=1.0;MSINT=1;5pFlank=CAGCTTACAAATTCTCCTAA;3pFlank=CATAACCTTTTCAGCAACTG;VARTYPE=SNV	AD:DP:AF:NC:FC:RC:PM:QM:MQ:NM	30998,4:31002:1.00E+00,1.29E-04:8:14898,1:16052,3:22.0:41.0:0.0:1.5
MT	10486	.	TC	CT	.	clustered	GENE=ENSMUSG00000064363;MSI=1.0;MSINT=1;5pFlank=CAGCTTACAAATTCTCCTAA;3pFlank=ATAACCTTTTCAGCAACTGA;VARTYPE=Complex	AD:DP:AF:NC:FC:RC:PM:QM:MQ:NM	31001,1:31002:1.00E+00,3.23E-05:8:14898,0:16052,1:31.0:41.0:0.0:1.0
MT	10487	.	C	T	.	clustered;near_indel	GENE=ENSMUSG00000064363;MSI=1.0;MSINT=1;5pFlank=AGCTTACAAATTCTCCTAAT;3pFlank=ATAACCTTTTCAGCAACTGA;VARTYPE=SNV	AD:DP:AF:NC:FC:RC:PM:QM:MQ:NM	30930,67:30997:9.98E-01,2.16E-03:9:14823,39:16105,28:22.6:41.0:0.0:1.2
MT	10487	.	C	G	.	clustered;near_indel	GENE=ENSMUSG00000064363;MSI=1.0;MSINT=1;5pFlank=AGCTTACAAATTCTCCTAAT;3pFlank=ATAACCTTTTCAGCAACTGA;VARTYPE=SNV	AD:DP:AF:NC:FC:RC:PM:QM:MQ:NM	30996,1:30997:1.00E+00,3.23E-05:9:14823,0:16105,1:5.0:41.0:0.0:1.0
MT	10488	.	A	G	.	clustered;near_indel	GENE=ENSMUSG00000064363;MSI=1.0;MSINT=1;5pFlank=GCTTACAAATTCTCCTAATC;3pFlank=TAACCTTTTCAGCAACTGAA;VARTYPE=SNV	AD:DP:AF:NC:FC:RC:PM:QM:MQ:NM	30614,23:30637:9.99E-01,7.51E-04:8:14507,8:16087,15:23.9:41.0:0.0:1.2
MT	10488	.	A	T	.	clustered;near_indel	GENE=ENSMUSG00000064363;MSI=1.0;MSINT=1;5pFlank=GCTTACAAATTCTCCTAATC;3pFlank=TAACCTTTTCAGCAACTGAA;VARTYPE=SNV	AD:DP:AF:NC:FC:RC:PM:QM:MQ:NM	30619,18:30637:9.99E-01,5.88E-04:8:14507,6:16087,12:30.3:41.0:0.0:1.1
MT	10488	.	A	C	.	clustered;near_indel	GENE=ENSMUSG00000064363;MSI=1.0;MSINT=1;5pFlank=GCTTACAAATTCTCCTAATC;3pFlank=TAACCTTTTCAGCAACTGAA;VARTYPE=SNV	AD:DP:AF:NC:FC:RC:PM:QM:MQ:NM	30635,2:30637:1.00E+00,6.53E-05:8:14507,1:16087,1:18.5:41.0:0.0:1.0
MT	10488	.	AT	A	.	clustered	GENE=ENSMUSG00000064363;MSI=3.0;MSINT=1;5pFlank=GCTTACAAATTCTCCTAATC;3pFlank=AACCTTTTCAGCAACTGAAC;VARTYPE=Deletion	AD:DP:AF:NC:FC:RC:PM:QM:MQ:NM	30616,3:30619:1.00E+00,9.80E-05:27:14449,1:16094,2:22.7:41.0:0.0:0.0
MT	10489	.	T	C	.	clustered;near_indel	GENE=ENSMUSG00000064363;MSI=2.0;MSINT=1;5pFlank=CTTACAAATTCTCCTAATCA;3pFlank=AACCTTTTCAGCAACTGAAC;VARTYPE=SNV	AD:DP:AF:NC:FC:RC:PM:QM:MQ:NM	30551,68:30619:9.98E-01,2.22E-03:27:14449,29:16094,39:28.0:41.0:0.0:1.1
MT	10489	.	T	A	.	clustered;near_indel	GENE=ENSMUSG00000064363;MSI=2.0;MSINT=1;5pFlank=CTTACAAATTCTCCTAATCA;3pFlank=AACCTTTTCAGCAACTGAAC;VARTYPE=SNV	AD:DP:AF:NC:FC:RC:PM:QM:MQ:NM	30617,2:30619:1.00E+00,6.53E-05:27:14449,1:16094,1:15.0:41.0:0.0:1.0
MT	10489	.	TA	AT	.	clustered	GENE=ENSMUSG00000064363;MSI=2.0;MSINT=1;5pFlank=CTTACAAATTCTCCTAATCA;3pFlank=ACCTTTTCAGCAACTGAACT;VARTYPE=Complex	AD:DP:AF:NC:FC:RC:PM:QM:MQ:NM	30618,1:30619:1.00E+00,3.27E-05:27:14449,0:16094,1:25.0:41.0:0.0:1.0
MT	10489	.	TA	CG	.	clustered	GENE=ENSMUSG00000064363;MSI=2.0;MSINT=1;5pFlank=CTTACAAATTCTCCTAATCA;3pFlank=ACCTTTTCAGCAACTGAACT;VARTYPE=Complex	AD:DP:AF:NC:FC:RC:PM:QM:MQ:NM	30618,1:30619:1.00E+00,3.27E-05:27:14449,0:16094,1:60.0:41.0:0.0:1.0
MT	10489	.	T	G	.	clustered;near_indel	GENE=ENSMUSG00000064363;MSI=2.0;MSINT=1;5pFlank=CTTACAAATTCTCCTAATCA;3pFlank=AACCTTTTCAGCAACTGAAC;VARTYPE=SNV	AD:DP:AF:NC:FC:RC:PM:QM:MQ:NM	30618,1:30619:1.00E+00,3.27E-05:27:14449,1:16094,0:41.0:41.0:0.0:1.0
MT	10489	.	TA	T	.	clustered	GENE=ENSMUSG00000064363;MSI=2.0;MSINT=1;5pFlank=CTTACAAATTCTCCTAATCA;3pFlank=ACCTTTTCAGCAACTGAACT;VARTYPE=Deletion	AD:DP:AF:NC:FC:RC:PM:QM:MQ:NM	31378,2:31380:1.00E+00,6.37E-05:20:13819,1:17484,1:22.0:41.0:0.0:0.0
MT	10490	.	A	G	.	clustered;near_indel	GENE=ENSMUSG00000064363;MSI=2.0;MSINT=1;5pFlank=TTACAAATTCTCCTAATCAT;3pFlank=ACCTTTTCAGCAACTGAACT;VARTYPE=SNV	AD:DP:AF:NC:FC:RC:PM:QM:MQ:NM	31334,46:31380:9.99E-01,1.47E-03:20:13819,24:17484,22:25.1:41.0:0.0:1.3
MT	10490	.	A	T	.	clustered;near_indel	GENE=ENSMUSG00000064363;MSI=2.0;MSINT=1;5pFlank=TTACAAATTCTCCTAATCAT;3pFlank=ACCTTTTCAGCAACTGAACT;VARTYPE=SNV	AD:DP:AF:NC:FC:RC:PM:QM:MQ:NM	31354,26:31380:9.99E-01,8.29E-04:20:13819,10:17484,16:28.9:41.0:0.0:1.2
MT	10490	.	A	AT	.	clustered	GENE=ENSMUSG00000064363;MSI=2.0;MSINT=1;5pFlank=TTACAAATTCTCCTAATCAT;3pFlank=ACCTTTTCAGCAACTGAACT;VARTYPE=Insertion	AD:DP:AF:NC:FC:RC:PM:QM:MQ:NM	31379,1:31380:1.00E+00,3.19E-05:20:13819,0:17484,1:47.0:41.0:0.0:0.0
MT	10491	.	A	G	.	clustered;near_indel	GENE=ENSMUSG00000064363;MSI=2.0;MSINT=1;5pFlank=TACAAATTCTCCTAATCATA;3pFlank=CCTTTTCAGCAACTGAACTA;VARTYPE=SNV	AD:DP:AF:NC:FC:RC:PM:QM:MQ:NM	31402,134:31536:9.96E-01,4.25E-03:25:13977,51:17401,83:27.0:41.0:0.0:1.1
MT	10491	.	A	T	.	clustered;near_indel	GENE=ENSMUSG00000064363;MSI=2.0;MSINT=1;5pFlank=TACAAATTCTCCTAATCATA;3pFlank=CCTTTTCAGCAACTGAACTA;VARTYPE=SNV	AD:DP:AF:NC:FC:RC:PM:QM:MQ:NM	31518,18:31536:9.99E-01,5.71E-04:25:13977,9:17401,9:23.2:41.0:0.0:1.1
MT	10491	.	A	C	.	clustered;near_indel	GENE=ENSMUSG00000064363;MSI=2.0;MSINT=1;5pFlank=TACAAATTCTCCTAATCATA;3pFlank=CCTTTTCAGCAACTGAACTA;VARTYPE=SNV	AD:DP:AF:NC:FC:RC:PM:QM:MQ:NM	31533,3:31536:1.00E+00,9.51E-05:25:13977,3:17401,0:32.3:41.0:0.0:1.0
MT	10491	.	A	AT	.	clustered	GENE=ENSMUSG00000064363;MSI=2.0;MSINT=1;5pFlank=TACAAATTCTCCTAATCATA;3pFlank=CCTTTTCAGCAACTGAACTA;VARTYPE=Insertion	AD:DP:AF:NC:FC:RC:PM:QM:MQ:NM	31534,2:31536:1.00E+00,6.34E-05:25:13977,2:17401,0:36.0:41.0:0.0:1.0
MT	10491	.	A	AC	.	clustered	GENE=ENSMUSG00000064363;MSI=3.0;MSINT=1;5pFlank=TACAAATTCTCCTAATCATA;3pFlank=CCTTTTCAGCAACTGAACTA;VARTYPE=Insertion	AD:DP:AF:NC:FC:RC:PM:QM:MQ:NM	31535,1:31536:1.00E+00,3.17E-05:25:13977,0:17401,1:27.0:41.0:0.0:0.0
MT	10492	.	C	T	.	clustered;near_indel	GENE=ENSMUSG00000064363;MSI=2.0;MSINT=1;5pFlank=ACAAATTCTCCTAATCATAA;3pFlank=CTTTTCAGCAACTGAACTAA;VARTYPE=SNV	AD:DP:AF:NC:FC:RC:PM:QM:MQ:NM	31463,11:31474:1.00E+00,3.49E-04:17:14055,5:17408,6:29.4:41.0:0.0:1.3
MT	10493	.	C	T	.	clustered;near_indel	GENE=ENSMUSG00000064363;MSI=4.0;MSINT=1;5pFlank=CAAATTCTCCTAATCATAAC;3pFlank=TTTTCAGCAACTGAACTAAT;VARTYPE=SNV	AD:DP:AF:NC:FC:RC:PM:QM:MQ:NM	31371,8:31379:1.00E+00,2.55E-04:31:13728,5:16945,3:33.4:41.0:0.0:1.2
MT	10493	.	C	CT	.	clustered	GENE=ENSMUSG00000064363;MSI=5.0;MSINT=1;5pFlank=CAAATTCTCCTAATCATAAC;3pFlank=TTTTCAGCAACTGAACTAAT;VARTYPE=Insertion	AD:DP:AF:NC:FC:RC:PM:QM:MQ:NM	31377,2:31379:1.00E+00,6.37E-05:31:13728,1:16945,1:21.5:41.0:0.0:0.5
MT	10493	.	CT	C	.	clustered	GENE=ENSMUSG00000064363;MSI=4.0;MSINT=1;5pFlank=CAAATTCTCCTAATCATAAC;3pFlank=TTTCAGCAACTGAACTAATT;VARTYPE=Deletion	AD:DP:AF:NC:FC:RC:PM:QM:MQ:NM	31388,52:31440:9.98E-01,1.65E-03:18:14065,23:17277,29:27.8:41.0:0.0:0.2
MT	10493	.	CTT	C	.	clustered	GENE=ENSMUSG00000064363;MSI=4.0;MSINT=1;5pFlank=CAAATTCTCCTAATCATAAC;3pFlank=TTCAGCAACTGAACTAATTA;VARTYPE=Deletion	AD:DP:AF:NC:FC:RC:PM:QM:MQ:NM	31438,2:31440:1.00E+00,6.36E-05:18:14065,1:17277,1:25.0:41.0:0.0:0.0
MT	10494	.	T	C	.	clustered;near_indel	GENE=ENSMUSG00000064363;MSI=4.0;MSINT=1;5pFlank=AAATTCTCCTAATCATAACC;3pFlank=TTTCAGCAACTGAACTAATT;VARTYPE=SNV	AD:DP:AF:NC:FC:RC:PM:QM:MQ:NM	31399,41:31440:9.99E-01,1.30E-03:18:14065,15:17277,26:28.7:41.0:0.0:1.2
MT	10494	.	TT	CC	.	clustered	GENE=ENSMUSG00000064363;MSI=4.0;MSINT=1;5pFlank=AAATTCTCCTAATCATAACC;3pFlank=TTCAGCAACTGAACTAATTA;VARTYPE=Complex	AD:DP:AF:NC:FC:RC:PM:QM:MQ:NM	31439,1:31440:1.00E+00,3.18E-05:18:14065,1:17277,0:20.0:41.0:0.0:1.0
MT	10494	.	TTT	CTC	.	clustered	GENE=ENSMUSG00000064363;MSI=4.0;MSINT=1;5pFlank=AAATTCTCCTAATCATAACC;3pFlank=TCAGCAACTGAACTAATTAT;VARTYPE=Complex	AD:DP:AF:NC:FC:RC:PM:QM:MQ:NM	31439,1:31440:1.00E+00,3.18E-05:18:14065,0:17277,1:2.0:41.0:0.0:2.0
MT	10494	.	TTTT	CTTC	.	clustered	GENE=ENSMUSG00000064363;MSI=4.0;MSINT=1;5pFlank=AAATTCTCCTAATCATAACC;3pFlank=CAGCAACTGAACTAATTATA;VARTYPE=Complex	AD:DP:AF:NC:FC:RC:PM:QM:MQ:NM	31439,1:31440:1.00E+00,3.18E-05:18:14065,0:17277,1:17.0:41.0:0.0:2.0
MT	10495	.	T	C	.	clustered;near_indel	GENE=ENSMUSG00000064363;MSI=4.0;MSINT=1;5pFlank=AATTCTCCTAATCATAACCT;3pFlank=TTCAGCAACTGAACTAATTA;VARTYPE=SNV	AD:DP:AF:NC:FC:RC:PM:QM:MQ:NM	31291,71:31362:9.98E-01,2.26E-03:38:14009,33:17276,38:30.0:41.0:0.0:1.4
MT	10495	.	T	A	.	clustered;near_indel	GENE=ENSMUSG00000064363;MSI=4.0;MSINT=1;5pFlank=AATTCTCCTAATCATAACCT;3pFlank=TTCAGCAACTGAACTAATTA;VARTYPE=SNV	AD:DP:AF:NC:FC:RC:PM:QM:MQ:NM	31361,1:31362:1.00E+00,3.19E-05:38:14009,1:17276,0:18.0:41.0:0.0:2.0
MT	10495	.	T	G	.	clustered;near_indel	GENE=ENSMUSG00000064363;MSI=4.0;MSINT=1;5pFlank=AATTCTCCTAATCATAACCT;3pFlank=TTCAGCAACTGAACTAATTA;VARTYPE=SNV	AD:DP:AF:NC:FC:RC:PM:QM:MQ:NM	31361,1:31362:1.00E+00,3.19E-05:38:14009,1:17276,0:9.0:41.0:0.0:1.0
MT	10496	.	T	C	.	clustered;near_indel	GENE=ENSMUSG00000064363;MSI=4.0;MSINT=1;5pFlank=ATTCTCCTAATCATAACCTT;3pFlank=TCAGCAACTGAACTAATTAT;VARTYPE=SNV	AD:DP:AF:NC:FC:RC:PM:QM:MQ:NM	31423,111:31534:9.96E-01,3.52E-03:54:14047,49:17369,62:28.4:41.0:0.0:1.2
MT	10496	.	T	A	.	clustered;near_indel	GENE=ENSMUSG00000064363;MSI=4.0;MSINT=1;5pFlank=ATTCTCCTAATCATAACCTT;3pFlank=TCAGCAACTGAACTAATTAT;VARTYPE=SNV	AD:DP:AF:NC:FC:RC:PM:QM:MQ:NM	31531,3:31534:1.00E+00,9.51E-05:54:14047,1:17369,2:33.7:41.0:0.0:1.7
MT	10496	.	TTCA	CTCG	.	clustered	GENE=ENSMUSG00000064363;MSI=4.0;MSINT=1;5pFlank=ATTCTCCTAATCATAACCTT;3pFlank=GCAACTGAACTAATTATATT;VARTYPE=Complex	AD:DP:AF:NC:FC:RC:PM:QM:MQ:NM	31532,2:31534:1.00E+00,6.34E-05:54:14047,2:17369,0:38.0:41.0:0.0:2.0
MT	10497	.	T	C	.	clustered;near_indel	GENE=ENSMUSG00000064363;MSI=1.0;MSINT=1;5pFlank=TTCTCCTAATCATAACCTTT;3pFlank=CAGCAACTGAACTAATTATA;VARTYPE=SNV	AD:DP:AF:NC:FC:RC:PM:QM:MQ:NM	31706,47:31753:9.99E-01,1.48E-03:7:14176,19:17514,28:24.5:41.0:0.0:1.3
MT	10497	.	T	A	.	clustered;near_indel	GENE=ENSMUSG00000064363;MSI=1.0;MSINT=1;5pFlank=TTCTCCTAATCATAACCTTT;3pFlank=CAGCAACTGAACTAATTATA;VARTYPE=SNV	AD:DP:AF:NC:FC:RC:PM:QM:MQ:NM	31741,12:31753:1.00E+00,3.78E-04:7:14176,6:17514,6:27.9:41.0:0.0:1.3
MT	10497	.	T	G	.	clustered;near_indel	GENE=ENSMUSG00000064363;MSI=1.0;MSINT=1;5pFlank=TTCTCCTAATCATAACCTTT;3pFlank=CAGCAACTGAACTAATTATA;VARTYPE=SNV	AD:DP:AF:NC:FC:RC:PM:QM:MQ:NM	31752,1:31753:1.00E+00,3.15E-05:7:14176,1:17514,0:25.0:41.0:0.0:1.0
MT	10498	.	C	T	.	clustered;near_indel	GENE=ENSMUSG00000064363;MSI=1.0;MSINT=1;5pFlank=TCTCCTAATCATAACCTTTT;3pFlank=AGCAACTGAACTAATTATAT;VARTYPE=SNV	AD:DP:AF:NC:FC:RC:PM:QM:MQ:NM	32325,20:32345:9.99E-01,6.18E-04:23:14188,9:18133,11:30.2:41.0:0.0:1.2
MT	10498	.	C	A	.	clustered;near_indel	GENE=ENSMUSG00000064363;MSI=1.0;MSINT=1;5pFlank=TCTCCTAATCATAACCTTTT;3pFlank=AGCAACTGAACTAATTATAT;VARTYPE=SNV	AD:DP:AF:NC:FC:RC:PM:QM:MQ:NM	32344,1:32345:1.00E+00,3.09E-05:23:14188,0:18133,1:5.0:41.0:0.0:1.0
MT	10498	.	C	G	.	clustered;near_indel	GENE=ENSMUSG00000064363;MSI=1.0;MSINT=1;5pFlank=TCTCCTAATCATAACCTTTT;3pFlank=AGCAACTGAACTAATTATAT;VARTYPE=SNV	AD:DP:AF:NC:FC:RC:PM:QM:MQ:NM	32344,1:32345:1.00E+00,3.09E-05:23:14188,1:18133,0:31.0:41.0:0.0:1.0
MT	10499	.	A	G	.	clustered;near_indel	GENE=ENSMUSG00000064363;MSI=1.0;MSINT=1;5pFlank=CTCCTAATCATAACCTTTTC;3pFlank=GCAACTGAACTAATTATATT;VARTYPE=SNV	AD:DP:AF:NC:FC:RC:PM:QM:MQ:NM	31851,69:31920:9.98E-01,2.16E-03:11:13763,32:18082,37:29.2:41.0:0.0:1.3
MT	10499	.	A	C	.	clustered;near_indel	GENE=ENSMUSG00000064363;MSI=1.0;MSINT=1;5pFlank=CTCCTAATCATAACCTTTTC;3pFlank=GCAACTGAACTAATTATATT;VARTYPE=SNV	AD:DP:AF:NC:FC:RC:PM:QM:MQ:NM	31918,2:31920:1.00E+00,6.27E-05:11:13763,1:18082,1:44.0:41.0:0.0:2.0
MT	10499	.	AGCA	GGCG	.	clustered	GENE=ENSMUSG00000064363;MSI=1.0;MSINT=1;5pFlank=CTCCTAATCATAACCTTTTC;3pFlank=ACTGAACTAATTATATTTTA;VARTYPE=Complex	AD:DP:AF:NC:FC:RC:PM:QM:MQ:NM	31919,1:31920:1.00E+00,3.13E-05:11:13763,1:18082,0:13.0:41.0:0.0:2.0
MT	10499	.	A	T	.	clustered;near_indel	GENE=ENSMUSG00000064363;MSI=1.0;MSINT=1;5pFlank=CTCCTAATCATAACCTTTTC;3pFlank=GCAACTGAACTAATTATATT;VARTYPE=SNV	AD:DP:AF:NC:FC:RC:PM:QM:MQ:NM	31919,1:31920:1.00E+00,3.13E-05:11:13763,0:18082,1:17.0:41.0:0.0:1.0
MT	10500	.	G	A	.	clustered;near_indel	GENE=ENSMUSG00000064363;MSI=1.0;MSINT=1;5pFlank=TCCTAATCATAACCTTTTCA;3pFlank=CAACTGAACTAATTATATTT;VARTYPE=SNV	AD:DP:AF:NC:FC:RC:PM:QM:MQ:NM	31788,7:31795:1.00E+00,2.20E-04:31:13792,3:17988,4:22.4:41.0:0.0:1.1
MT	10500	.	G	C	.	clustered;near_indel	GENE=ENSMUSG00000064363;MSI=1.0;MSINT=1;5pFlank=TCCTAATCATAACCTTTTCA;3pFlank=CAACTGAACTAATTATATTT;VARTYPE=SNV	AD:DP:AF:NC:FC:RC:PM:QM:MQ:NM	31789,6:31795:1.00E+00,1.89E-04:31:13792,3:17988,3:22.3:41.0:0.0:1.0
MT	10500	.	G	T	.	clustered;near_indel	GENE=ENSMUSG00000064363;MSI=1.0;MSINT=1;5pFlank=TCCTAATCATAACCTTTTCA;3pFlank=CAACTGAACTAATTATATTT;VARTYPE=SNV	AD:DP:AF:NC:FC:RC:PM:QM:MQ:NM	31794,1:31795:1.00E+00,3.15E-05:31:13792,1:17988,0:38.0:41.0:0.0:3.0
MT	10501	.	C	T	.	clustered;near_indel	GENE=ENSMUSG00000064363;MSI=2.0;MSINT=1;5pFlank=CCTAATCATAACCTTTTCAG;3pFlank=AACTGAACTAATTATATTTT;VARTYPE=SNV	AD:DP:AF:NC:FC:RC:PM:QM:MQ:NM	31708,39:31747:9.99E-01,1.23E-03:29:13703,14:18003,25:29.0:41.0:0.0:1.2
MT	10501	.	C	G	.	clustered;near_indel	GENE=ENSMUSG00000064363;MSI=2.0;MSINT=1;5pFlank=CCTAATCATAACCTTTTCAG;3pFlank=AACTGAACTAATTATATTTT;VARTYPE=SNV	AD:DP:AF:NC:FC:RC:PM:QM:MQ:NM	31746,1:31747:1.00E+00,3.15E-05:29:13703,0:18003,1:12.0:41.0:0.0:1.0
MT	10502	.	A	G	.	clustered;near_indel	GENE=ENSMUSG00000064363;MSI=2.0;MSINT=1;5pFlank=CTAATCATAACCTTTTCAGC;3pFlank=ACTGAACTAATTATATTTTA;VARTYPE=SNV	AD:DP:AF:NC:FC:RC:PM:QM:MQ:NM	31578,32:31610:9.99E-01,1.01E-03:23:13538,18:18008,14:28.8:41.0:0.0:1.3
MT	10502	.	A	T	.	clustered;near_indel	GENE=ENSMUSG00000064363;MSI=2.0;MSINT=1;5pFlank=CTAATCATAACCTTTTCAGC;3pFlank=ACTGAACTAATTATATTTTA;VARTYPE=SNV	AD:DP:AF:NC:FC:RC:PM:QM:MQ:NM	31585,25:31610:9.99E-01,7.91E-04:23:13538,12:18008,13:26.7:41.0:0.0:1.2
MT	10502	.	A	C	.	clustered;near_indel	GENE=ENSMUSG00000064363;MSI=2.0;MSINT=1;5pFlank=CTAATCATAACCTTTTCAGC;3pFlank=ACTGAACTAATTATATTTTA;VARTYPE=SNV	AD:DP:AF:NC:FC:RC:PM:QM:MQ:NM	31604,6:31610:1.00E+00,1.90E-04:23:13538,2:18008,4:34.0:41.0:0.0:1.8
MT	10503	.	A	G	.	clustered;near_indel	GENE=ENSMUSG00000064363;MSI=1.0;MSINT=1;5pFlank=TAATCATAACCTTTTCAGCA;3pFlank=CTGAACTAATTATATTTTAT;VARTYPE=SNV	AD:DP:AF:NC:FC:RC:PM:QM:MQ:NM	31450,52:31502:9.98E-01,1.65E-03:54:13380,19:18061,33:28.9:41.0:0.0:1.3
MT	10503	.	A	T	.	clustered;near_indel	GENE=ENSMUSG00000064363;MSI=1.0;MSINT=1;5pFlank=TAATCATAACCTTTTCAGCA;3pFlank=CTGAACTAATTATATTTTAT;VARTYPE=SNV	AD:DP:AF:NC:FC:RC:PM:QM:MQ:NM	31493,9:31502:1.00E+00,2.86E-04:54:13380,4:18061,5:35.3:41.0:0.0:1.1
MT	10504	.	C	T	.	clustered;near_indel	GENE=ENSMUSG00000064363;MSI=1.0;MSINT=1;5pFlank=AATCATAACCTTTTCAGCAA;3pFlank=TGAACTAATTATATTTTATA;VARTYPE=SNV	AD:DP:AF:NC:FC:RC:PM:QM:MQ:NM	31430,1:31431:1.00E+00,3.18E-05:13:13425,1:18005,0:17.0:41.0:0.0:2.0
MT	10505	.	T	C	.	clustered;near_indel	GENE=ENSMUSG00000064363;MSI=1.0;MSINT=1;5pFlank=ATCATAACCTTTTCAGCAAC;3pFlank=GAACTAATTATATTTTATAT;VARTYPE=SNV	AD:DP:AF:NC:FC:RC:PM:QM:MQ:NM	31363,60:31423:9.98E-01,1.91E-03:20:13426,22:17931,38:25.2:41.0:0.0:1.2
MT	10505	.	T	A	.	clustered;near_indel	GENE=ENSMUSG00000064363;MSI=1.0;MSINT=1;5pFlank=ATCATAACCTTTTCAGCAAC;3pFlank=GAACTAATTATATTTTATAT;VARTYPE=SNV	AD:DP:AF:NC:FC:RC:PM:QM:MQ:NM	31420,3:31423:1.00E+00,9.55E-05:20:13426,1:17931,2:31.7:41.0:0.0:1.0
MT	10505	.	T	G	.	clustered;near_indel	GENE=ENSMUSG00000064363;MSI=1.0;MSINT=1;5pFlank=ATCATAACCTTTTCAGCAAC;3pFlank=GAACTAATTATATTTTATAT;VARTYPE=SNV	AD:DP:AF:NC:FC:RC:PM:QM:MQ:NM	31420,3:31423:1.00E+00,9.55E-05:20:13426,0:17931,3:24.3:41.0:0.0:1.0
MT	10506	.	G	A	.	clustered;near_indel	GENE=ENSMUSG00000064363;MSI=2.0;MSINT=1;5pFlank=TCATAACCTTTTCAGCAACT;3pFlank=AACTAATTATATTTTATATT;VARTYPE=SNV	AD:DP:AF:NC:FC:RC:PM:QM:MQ:NM	31994,6:32000:1.00E+00,1.88E-04:28:13439,3:18554,3:28.2:41.0:0.0:1.2
MT	10506	.	G	T	.	clustered;near_indel	GENE=ENSMUSG00000064363;MSI=2.0;MSINT=1;5pFlank=TCATAACCTTTTCAGCAACT;3pFlank=AACTAATTATATTTTATATT;VARTYPE=SNV	AD:DP:AF:NC:FC:RC:PM:QM:MQ:NM	31999,1:32000:1.00E+00,3.13E-05:28:13439,0:18554,1:36.0:41.0:0.0:2.0
MT	10507	.	A	G	.	clustered;near_indel	GENE=ENSMUSG00000064363;MSI=2.0;MSINT=1;5pFlank=CATAACCTTTTCAGCAACTG;3pFlank=ACTAATTATATTTTATATTT;VARTYPE=SNV	AD:DP:AF:NC:FC:RC:PM:QM:MQ:NM	31701,63:31764:9.98E-01,1.98E-03:11:13145,28:18549,35:28.0:41.0:0.0:1.2
MT	10507	.	AA	GG	.	clustered	GENE=ENSMUSG00000064363;MSI=2.0;MSINT=1;5pFlank=CATAACCTTTTCAGCAACTG;3pFlank=CTAATTATATTTTATATTTT;VARTYPE=Complex	AD:DP:AF:NC:FC:RC:PM:QM:MQ:NM	31760,4:31764:1.00E+00,1.26E-04:11:13145,3:18549,1:21.2:41.0:0.0:1.5
MT	10507	.	A	T	.	clustered;near_indel	GENE=ENSMUSG00000064363;MSI=2.0;MSINT=1;5pFlank=CATAACCTTTTCAGCAACTG;3pFlank=ACTAATTATATTTTATATTT;VARTYPE=SNV	AD:DP:AF:NC:FC:RC:PM:QM:MQ:NM	31762,2:31764:1.00E+00,6.30E-05:11:13145,1:18549,1:42.5:41.0:0.0:1.0
MT	10507	.	A	C	.	clustered;near_indel	GENE=ENSMUSG00000064363;MSI=2.0;MSINT=1;5pFlank=CATAACCTTTTCAGCAACTG;3pFlank=ACTAATTATATTTTATATTT;VARTYPE=SNV	AD:DP:AF:NC:FC:RC:PM:QM:MQ:NM	31763,1:31764:1.00E+00,3.15E-05:11:13145,0:18549,1:22.0:41.0:0.0:1.0
MT	10508	.	A	G	.	clustered;near_indel	GENE=ENSMUSG00000064363;MSI=1.0;MSINT=1;5pFlank=ATAACCTTTTCAGCAACTGA;3pFlank=CTAATTATATTTTATATTTT;VARTYPE=SNV	AD:DP:AF:NC:FC:RC:PM:QM:MQ:NM	31436,134:31570:9.96E-01,4.24E-03:53:12979,61:18451,73:25.9:41.0:0.0:1.3
MT	10508	.	A	C	.	clustered;near_indel	GENE=ENSMUSG00000064363;MSI=1.0;MSINT=1;5pFlank=ATAACCTTTTCAGCAACTGA;3pFlank=CTAATTATATTTTATATTTT;VARTYPE=SNV	AD:DP:AF:NC:FC:RC:PM:QM:MQ:NM	31569,1:31570:1.00E+00,3.17E-05:53:12979,0:18451,1:41.0:41.0:0.0:1.0
MT	10508	.	A	T	.	clustered;near_indel	GENE=ENSMUSG00000064363;MSI=1.0;MSINT=1;5pFlank=ATAACCTTTTCAGCAACTGA;3pFlank=CTAATTATATTTTATATTTT;VARTYPE=SNV	AD:DP:AF:NC:FC:RC:PM:QM:MQ:NM	31569,1:31570:1.00E+00,3.17E-05:53:12979,0:18451,1:7.0:41.0:0.0:1.0
MT	10509	.	C	T	.	clustered;near_indel	GENE=ENSMUSG00000064363;MSI=1.0;MSINT=1;5pFlank=TAACCTTTTCAGCAACTGAA;3pFlank=TAATTATATTTTATATTTTA;VARTYPE=SNV	AD:DP:AF:NC:FC:RC:PM:QM:MQ:NM	31610,13:31623:1.00E+00,4.11E-04:18:13139,3:18470,10:23.8:41.0:0.0:1.3
MT	10509	.	C	G	.	clustered;near_indel	GENE=ENSMUSG00000064363;MSI=1.0;MSINT=1;5pFlank=TAACCTTTTCAGCAACTGAA;3pFlank=TAATTATATTTTATATTTTA;VARTYPE=SNV	AD:DP:AF:NC:FC:RC:PM:QM:MQ:NM	31622,1:31623:1.00E+00,3.16E-05:18:13139,1:18470,0:22.0:41.0:0.0:1.0
MT	10510	.	T	C	.	clustered;near_indel	GENE=ENSMUSG00000064363;MSI=2.0;MSINT=1;5pFlank=AACCTTTTCAGCAACTGAAC;3pFlank=AATTATATTTTATATTTTAT;VARTYPE=SNV	AD:DP:AF:NC:FC:RC:PM:QM:MQ:NM	31636,30:31666:9.99E-01,9.47E-04:6:13084,11:18547,19:20.4:41.0:0.0:1.1
MT	10510	.	T	A	.	clustered;near_indel	GENE=ENSMUSG00000064363;MSI=2.0;MSINT=1;5pFlank=AACCTTTTCAGCAACTGAAC;3pFlank=AATTATATTTTATATTTTAT;VARTYPE=SNV	AD:DP:AF:NC:FC:RC:PM:QM:MQ:NM	31661,5:31666:1.00E+00,1.58E-04:6:13084,3:18547,2:32.0:41.0:0.0:1.2
MT	10511	.	A	G	.	clustered;near_indel	GENE=ENSMUSG00000064363;MSI=2.0;MSINT=1;5pFlank=ACCTTTTCAGCAACTGAACT;3pFlank=ATTATATTTTATATTTTATT;VARTYPE=SNV	AD:DP:AF:NC:FC:RC:PM:QM:MQ:NM	31513,59:31572:9.98E-01,1.87E-03:37:12821,28:18687,31:29.2:41.0:0.0:1.2
MT	10511	.	A	T	.	clustered;near_indel	GENE=ENSMUSG00000064363;MSI=2.0;MSINT=1;5pFlank=ACCTTTTCAGCAACTGAACT;3pFlank=ATTATATTTTATATTTTATT;VARTYPE=SNV	AD:DP:AF:NC:FC:RC:PM:QM:MQ:NM	31568,4:31572:1.00E+00,1.27E-04:37:12821,1:18687,3:42.0:41.0:0.0:1.0
MT	10511	.	AATT	GATC	.	clustered	GENE=ENSMUSG00000064363;MSI=2.0;MSINT=1;5pFlank=ACCTTTTCAGCAACTGAACT;3pFlank=ATATTTTATATTTTATTTGA;VARTYPE=Complex	AD:DP:AF:NC:FC:RC:PM:QM:MQ:NM	31571,1:31572:1.00E+00,3.17E-05:37:12821,1:18687,0:21.0:41.0:0.0:2.0
MT	10512	.	A	G	.	clustered;near_indel	GENE=ENSMUSG00000064363;MSI=2.0;MSINT=1;5pFlank=CCTTTTCAGCAACTGAACTA;3pFlank=TTATATTTTATATTTTATTT;VARTYPE=SNV	AD:DP:AF:NC:FC:RC:PM:QM:MQ:NM	31518,40:31558:9.99E-01,1.27E-03:25:12822,13:18694,27:27.1:41.0:0.0:1.2
MT	10512	.	A	T	.	clustered;near_indel	GENE=ENSMUSG00000064363;MSI=2.0;MSINT=1;5pFlank=CCTTTTCAGCAACTGAACTA;3pFlank=TTATATTTTATATTTTATTT;VARTYPE=SNV	AD:DP:AF:NC:FC:RC:PM:QM:MQ:NM	31557,1:31558:1.00E+00,3.17E-05:25:12822,1:18694,0:52.0:41.0:0.0:2.0
MT	10512	.	AT	A	.	clustered	GENE=ENSMUSG00000064363;MSI=2.0;MSINT=1;5pFlank=CCTTTTCAGCAACTGAACTA;3pFlank=TATATTTTATATTTTATTTG;VARTYPE=Deletion	AD:DP:AF:NC:FC:RC:PM:QM:MQ:NM	31697,1:31698:1.00E+00,3.15E-05:17:12960,0:18693,1:27.0:41.0:0.0:0.0
MT	10513	.	T	C	.	clustered;near_indel	GENE=ENSMUSG00000064363;MSI=2.0;MSINT=1;5pFlank=CTTTTCAGCAACTGAACTAA;3pFlank=TATATTTTATATTTTATTTG;VARTYPE=SNV	AD:DP:AF:NC:FC:RC:PM:QM:MQ:NM	31657,41:31698:9.99E-01,1.29E-03:17:12960,13:18693,28:30.8:41.0:0.0:1.2
MT	10513	.	T	A	.	clustered;near_indel	GENE=ENSMUSG00000064363;MSI=2.0;MSINT=1;5pFlank=CTTTTCAGCAACTGAACTAA;3pFlank=TATATTTTATATTTTATTTG;VARTYPE=SNV	AD:DP:AF:NC:FC:RC:PM:QM:MQ:NM	31697,1:31698:1.00E+00,3.15E-05:17:12960,0:18693,1:19.0:41.0:0.0:2.0
MT	10513	.	T	G	.	clustered;near_indel	GENE=ENSMUSG00000064363;MSI=2.0;MSINT=1;5pFlank=CTTTTCAGCAACTGAACTAA;3pFlank=TATATTTTATATTTTATTTG;VARTYPE=SNV	AD:DP:AF:NC:FC:RC:PM:QM:MQ:NM	31697,1:31698:1.00E+00,3.15E-05:17:12960,0:18693,1:15.0:41.0:0.0:1.0
MT	10514	.	T	C	.	clustered;near_indel	GENE=ENSMUSG00000064363;MSI=2.0;MSINT=2;5pFlank=TTTTCAGCAACTGAACTAAT;3pFlank=ATATTTTATATTTTATTTGA;VARTYPE=SNV	AD:DP:AF:NC:FC:RC:PM:QM:MQ:NM	31640,61:31701:9.98E-01,1.92E-03:10:12921,24:18716,37:30.2:41.0:0.0:1.2
MT	10514	.	T	A	.	clustered;near_indel	GENE=ENSMUSG00000064363;MSI=2.0;MSINT=2;5pFlank=TTTTCAGCAACTGAACTAAT;3pFlank=ATATTTTATATTTTATTTGA;VARTYPE=SNV	AD:DP:AF:NC:FC:RC:PM:QM:MQ:NM	31699,2:31701:1.00E+00,6.31E-05:10:12921,1:18716,1:52.0:41.0:0.0:1.5
MT	10515	.	A	G	.	clustered;near_indel	GENE=ENSMUSG00000064363;MSI=2.0;MSINT=2;5pFlank=TTTCAGCAACTGAACTAATT;3pFlank=TATTTTATATTTTATTTGAA;VARTYPE=SNV	AD:DP:AF:NC:FC:RC:PM:QM:MQ:NM	31921,38:31959:9.99E-01,1.19E-03:20:12762,15:19145,23:24.1:41.0:0.0:1.1
MT	10515	.	A	T	.	clustered;near_indel	GENE=ENSMUSG00000064363;MSI=2.0;MSINT=2;5pFlank=TTTCAGCAACTGAACTAATT;3pFlank=TATTTTATATTTTATTTGAA;VARTYPE=SNV	AD:DP:AF:NC:FC:RC:PM:QM:MQ:NM	31945,14:31959:1.00E+00,4.38E-04:20:12762,6:19145,8:28.6:41.0:0.0:1.1
MT	10516	.	T	C	.	clustered;near_indel	GENE=ENSMUSG00000064363;MSI=2.0;MSINT=2;5pFlank=TTCAGCAACTGAACTAATTA;3pFlank=ATTTTATATTTTATTTGAAG;VARTYPE=SNV	AD:DP:AF:NC:FC:RC:PM:QM:MQ:NM	31965,27:31992:9.99E-01,8.44E-04:12:12815,11:19139,16:33.6:41.0:0.0:1.4
MT	10516	.	T	A	.	clustered;near_indel	GENE=ENSMUSG00000064363;MSI=2.0;MSINT=2;5pFlank=TTCAGCAACTGAACTAATTA;3pFlank=ATTTTATATTTTATTTGAAG;VARTYPE=SNV	AD:DP:AF:NC:FC:RC:PM:QM:MQ:NM	31983,9:31992:1.00E+00,2.81E-04:12:12815,2:19139,7:31.8:41.0:0.0:1.4
MT	10516	.	TATT	CATC	.	clustered	GENE=ENSMUSG00000064363;MSI=2.0;MSINT=2;5pFlank=TTCAGCAACTGAACTAATTA;3pFlank=TTATATTTTATTTGAAGCAA;VARTYPE=Complex	AD:DP:AF:NC:FC:RC:PM:QM:MQ:NM	31990,2:31992:1.00E+00,6.25E-05:12:12815,1:19139,1:29.5:41.0:0.0:2.0
MT	10517	.	A	G	.	clustered;near_indel	GENE=ENSMUSG00000064363;MSI=4.0;MSINT=1;5pFlank=TCAGCAACTGAACTAATTAT;3pFlank=TTTTATATTTTATTTGAAGC;VARTYPE=SNV	AD:DP:AF:NC:FC:RC:PM:QM:MQ:NM	31947,26:31973:9.99E-01,8.13E-04:28:12402,13:18829,13:28.9:41.0:0.0:1.2
MT	10517	.	A	AT	.	clustered	GENE=ENSMUSG00000064363;MSI=5.0;MSINT=1;5pFlank=TCAGCAACTGAACTAATTAT;3pFlank=TTTTATATTTTATTTGAAGC;VARTYPE=Insertion	AD:DP:AF:NC:FC:RC:PM:QM:MQ:NM	31968,5:31973:1.00E+00,1.56E-04:28:12402,0:18829,5:32.4:41.0:0.0:0.0
MT	10517	.	A	T	.	clustered;near_indel	GENE=ENSMUSG00000064363;MSI=4.0;MSINT=1;5pFlank=TCAGCAACTGAACTAATTAT;3pFlank=TTTTATATTTTATTTGAAGC;VARTYPE=SNV	AD:DP:AF:NC:FC:RC:PM:QM:MQ:NM	31972,1:31973:1.00E+00,3.13E-05:28:12402,0:18829,1:28.0:41.0:0.0:1.0
MT	10517	.	AT	A	.	clustered	GENE=ENSMUSG00000064363;MSI=4.0;MSINT=1;5pFlank=TCAGCAACTGAACTAATTAT;3pFlank=TTTATATTTTATTTGAAGCA;VARTYPE=Deletion	AD:DP:AF:NC:FC:RC:PM:QM:MQ:NM	31990,124:32114:9.96E-01,3.86E-03:18:12780,48:19147,76:32.8:41.0:0.0:0.3
MT	10518	.	T	C	.	clustered;near_indel	GENE=ENSMUSG00000064363;MSI=4.0;MSINT=1;5pFlank=CAGCAACTGAACTAATTATA;3pFlank=TTTATATTTTATTTGAAGCA;VARTYPE=SNV	AD:DP:AF:NC:FC:RC:PM:QM:MQ:NM	32055,59:32114:9.98E-01,1.84E-03:18:12780,25:19147,34:32.4:41.0:0.0:1.2
MT	10518	.	T	A	.	clustered;near_indel	GENE=ENSMUSG00000064363;MSI=4.0;MSINT=1;5pFlank=CAGCAACTGAACTAATTATA;3pFlank=TTTATATTTTATTTGAAGCA;VARTYPE=SNV	AD:DP:AF:NC:FC:RC:PM:QM:MQ:NM	32113,1:32114:1.00E+00,3.11E-05:18:12780,0:19147,1:37.0:41.0:0.0:1.0
MT	10518	.	T	G	.	clustered;near_indel	GENE=ENSMUSG00000064363;MSI=4.0;MSINT=1;5pFlank=CAGCAACTGAACTAATTATA;3pFlank=TTTATATTTTATTTGAAGCA;VARTYPE=SNV	AD:DP:AF:NC:FC:RC:PM:QM:MQ:NM	32113,1:32114:1.00E+00,3.11E-05:18:12780,0:19147,1:41.0:41.0:0.0:1.0
MT	10519	.	T	C	.	clustered;near_indel	GENE=ENSMUSG00000064363;MSI=4.0;MSINT=1;5pFlank=AGCAACTGAACTAATTATAT;3pFlank=TTATATTTTATTTGAAGCAA;VARTYPE=SNV	AD:DP:AF:NC:FC:RC:PM:QM:MQ:NM	32081,84:32165:9.97E-01,2.61E-03:10:12883,27:19194,57:29.3:41.0:0.0:1.3
MT	10519	.	T	A	.	clustered;near_indel	GENE=ENSMUSG00000064363;MSI=4.0;MSINT=1;5pFlank=AGCAACTGAACTAATTATAT;3pFlank=TTATATTTTATTTGAAGCAA;VARTYPE=SNV	AD:DP:AF:NC:FC:RC:PM:QM:MQ:NM	32163,2:32165:1.00E+00,6.22E-05:10:12883,1:19194,1:13.5:41.0:0.0:2.5
MT	10520	.	T	C	.	clustered;near_indel	GENE=ENSMUSG00000064363;MSI=4.0;MSINT=1;5pFlank=GCAACTGAACTAATTATATT;3pFlank=TATATTTTATTTGAAGCAAC;VARTYPE=SNV	AD:DP:AF:NC:FC:RC:PM:QM:MQ:NM	32328,48:32376:9.99E-01,1.48E-03:4:12797,22:19526,26:31.2:41.0:0.0:1.3
MT	10520	.	T	A	.	clustered;near_indel	GENE=ENSMUSG00000064363;MSI=4.0;MSINT=1;5pFlank=GCAACTGAACTAATTATATT;3pFlank=TATATTTTATTTGAAGCAAC;VARTYPE=SNV	AD:DP:AF:NC:FC:RC:PM:QM:MQ:NM	32372,4:32376:1.00E+00,1.24E-04:4:12797,2:19526,2:19.2:41.0:0.0:1.5
MT	10520	.	T	G	.	clustered;near_indel	GENE=ENSMUSG00000064363;MSI=4.0;MSINT=1;5pFlank=GCAACTGAACTAATTATATT;3pFlank=TATATTTTATTTGAAGCAAC;VARTYPE=SNV	AD:DP:AF:NC:FC:RC:PM:QM:MQ:NM	32375,1:32376:1.00E+00,3.09E-05:4:12797,0:19526,1:26.0:41.0:0.0:4.0
MT	10521	.	T	C	.	clustered;near_indel	GENE=ENSMUSG00000064363;MSI=2.0;MSINT=2;5pFlank=CAACTGAACTAATTATATTT;3pFlank=ATATTTTATTTGAAGCAACC;VARTYPE=SNV	AD:DP:AF:NC:FC:RC:PM:QM:MQ:NM	32376,50:32426:9.98E-01,1.54E-03:4:12786,23:19583,27:28.0:41.0:0.0:1.2
MT	10521	.	T	A	.	clustered;near_indel	GENE=ENSMUSG00000064363;MSI=2.0;MSINT=2;5pFlank=CAACTGAACTAATTATATTT;3pFlank=ATATTTTATTTGAAGCAACC;VARTYPE=SNV	AD:DP:AF:NC:FC:RC:PM:QM:MQ:NM	32420,6:32426:1.00E+00,1.85E-04:4:12786,1:19583,5:32.5:41.0:0.0:1.3
MT	10521	.	TAT	CAC	.	clustered	GENE=ENSMUSG00000064363;MSI=2.0;MSINT=2;5pFlank=CAACTGAACTAATTATATTT;3pFlank=ATTTTATTTGAAGCAACCTT;VARTYPE=Complex	AD:DP:AF:NC:FC:RC:PM:QM:MQ:NM	32425,1:32426:1.00E+00,3.08E-05:4:12786,1:19583,0:57.0:41.0:0.0:2.0
MT	10522	.	A	G	.	clustered;near_indel	GENE=ENSMUSG00000064363;MSI=2.0;MSINT=2;5pFlank=AACTGAACTAATTATATTTT;3pFlank=TATTTTATTTGAAGCAACCT;VARTYPE=SNV	AD:DP:AF:NC:FC:RC:PM:QM:MQ:NM	32146,17:32163:9.99E-01,5.29E-04:4:12501,5:19636,12:25.9:41.0:0.0:1.4
MT	10522	.	A	T	.	clustered;near_indel	GENE=ENSMUSG00000064363;MSI=2.0;MSINT=2;5pFlank=AACTGAACTAATTATATTTT;3pFlank=TATTTTATTTGAAGCAACCT;VARTYPE=SNV	AD:DP:AF:NC:FC:RC:PM:QM:MQ:NM	32155,8:32163:1.00E+00,2.49E-04:4:12501,6:19636,2:19.8:41.0:0.0:1.0
MT	10523	.	T	C	.	clustered;near_indel	GENE=ENSMUSG00000064363;MSI=2.0;MSINT=2;5pFlank=ACTGAACTAATTATATTTTA;3pFlank=ATTTTATTTGAAGCAACCTT;VARTYPE=SNV	AD:DP:AF:NC:FC:RC:PM:QM:MQ:NM	32140,29:32169:9.99E-01,9.01E-04:6:12558,12:19578,17:29.7:41.0:0.0:1.3
MT	10523	.	T	A	.	clustered;near_indel	GENE=ENSMUSG00000064363;MSI=2.0;MSINT=2;5pFlank=ACTGAACTAATTATATTTTA;3pFlank=ATTTTATTTGAAGCAACCTT;VARTYPE=SNV	AD:DP:AF:NC:FC:RC:PM:QM:MQ:NM	32166,3:32169:1.00E+00,9.33E-05:6:12558,1:19578,2:28.3:41.0:0.0:1.0
MT	10524	.	A	G	.	clustered;near_indel	GENE=ENSMUSG00000064363;MSI=4.0;MSINT=1;5pFlank=CTGAACTAATTATATTTTAT;3pFlank=TTTTATTTGAAGCAACCTTA;VARTYPE=SNV	AD:DP:AF:NC:FC:RC:PM:QM:MQ:NM	32209,18:32227:9.99E-01,5.59E-04:5:12374,7:19834,11:29.4:41.0:0.0:1.3
MT	10524	.	A	C	.	clustered;near_indel	GENE=ENSMUSG00000064363;MSI=4.0;MSINT=1;5pFlank=CTGAACTAATTATATTTTAT;3pFlank=TTTTATTTGAAGCAACCTTA;VARTYPE=SNV	AD:DP:AF:NC:FC:RC:PM:QM:MQ:NM	32226,1:32227:1.00E+00,3.10E-05:5:12374,1:19834,0:2.0:41.0:0.0:1.0
MT	10524	.	AT	A	.	clustered	GENE=ENSMUSG00000064363;MSI=4.0;MSINT=1;5pFlank=CTGAACTAATTATATTTTAT;3pFlank=TTTATTTGAAGCAACCTTAA;VARTYPE=Deletion	AD:DP:AF:NC:FC:RC:PM:QM:MQ:NM	32164,18:32182:9.99E-01,5.59E-04:7:12304,5:19804,13:28.9:41.0:0.0:0.0
MT	10525	.	T	C	.	clustered;near_indel	GENE=ENSMUSG00000064363;MSI=4.0;MSINT=1;5pFlank=TGAACTAATTATATTTTATA;3pFlank=TTTATTTGAAGCAACCTTAA;VARTYPE=SNV	AD:DP:AF:NC:FC:RC:PM:QM:MQ:NM	32128,54:32182:9.98E-01,1.68E-03:7:12304,18:19804,36:33.5:41.0:0.0:1.3
MT	10525	.	TTT	CTC	.	clustered	GENE=ENSMUSG00000064363;MSI=4.0;MSINT=1;5pFlank=TGAACTAATTATATTTTATA;3pFlank=TATTTGAAGCAACCTTAATC;VARTYPE=Complex	AD:DP:AF:NC:FC:RC:PM:QM:MQ:NM	32181,1:32182:1.00E+00,3.11E-05:7:12304,0:19804,1:9.0:41.0:0.0:4.0
MT	10525	.	T	G	.	clustered;near_indel	GENE=ENSMUSG00000064363;MSI=4.0;MSINT=1;5pFlank=TGAACTAATTATATTTTATA;3pFlank=TTTATTTGAAGCAACCTTAA;VARTYPE=SNV	AD:DP:AF:NC:FC:RC:PM:QM:MQ:NM	32181,1:32182:1.00E+00,3.11E-05:7:12304,0:19804,1:54.0:41.0:0.0:1.0
MT	10526	.	T	C	.	clustered;near_indel	GENE=ENSMUSG00000064363;MSI=4.0;MSINT=1;5pFlank=GAACTAATTATATTTTATAT;3pFlank=TTATTTGAAGCAACCTTAAT;VARTYPE=SNV	AD:DP:AF:NC:FC:RC:PM:QM:MQ:NM	32290,55:32345:9.98E-01,1.70E-03:7:12371,14:19914,41:29.5:41.0:0.0:1.3
MT	10526	.	T	A	.	clustered;near_indel	GENE=ENSMUSG00000064363;MSI=4.0;MSINT=1;5pFlank=GAACTAATTATATTTTATAT;3pFlank=TTATTTGAAGCAACCTTAAT;VARTYPE=SNV	AD:DP:AF:NC:FC:RC:PM:QM:MQ:NM	32341,4:32345:1.00E+00,1.24E-04:7:12371,3:19914,1:28.8:41.0:0.0:1.5
MT	10527	.	T	C	.	clustered;near_indel	GENE=ENSMUSG00000064363;MSI=4.0;MSINT=1;5pFlank=AACTAATTATATTTTATATT;3pFlank=TATTTGAAGCAACCTTAATC;VARTYPE=SNV	AD:DP:AF:NC:FC:RC:PM:QM:MQ:NM	32288,32:32320:9.99E-01,9.90E-04:7:12366,14:19918,18:31.7:41.0:0.0:1.2
MT	10527	.	T	A	.	clustered;near_indel	GENE=ENSMUSG00000064363;MSI=4.0;MSINT=1;5pFlank=AACTAATTATATTTTATATT;3pFlank=TATTTGAAGCAACCTTAATC;VARTYPE=SNV	AD:DP:AF:NC:FC:RC:PM:QM:MQ:NM	32318,2:32320:1.00E+00,6.19E-05:7:12366,1:19918,1:14.0:41.0:0.0:1.0
MT	10527	.	TTAT	CTAC	.	clustered	GENE=ENSMUSG00000064363;MSI=4.0;MSINT=1;5pFlank=AACTAATTATATTTTATATT;3pFlank=TTGAAGCAACCTTAATCCCA;VARTYPE=Complex	AD:DP:AF:NC:FC:RC:PM:QM:MQ:NM	32319,1:32320:1.00E+00,3.09E-05:7:12366,0:19918,1:14.0:41.0:0.0:2.0
MT	10528	.	T	C	.	clustered;near_indel	GENE=ENSMUSG00000064363;MSI=1.0;MSINT=1;5pFlank=ACTAATTATATTTTATATTT;3pFlank=ATTTGAAGCAACCTTAATCC;VARTYPE=SNV	AD:DP:AF:NC:FC:RC:PM:QM:MQ:NM	32295,18:32313:9.99E-01,5.57E-04:3:12288,6:20003,12:28.3:41.0:0.0:1.7
MT	10528	.	T	A	.	clustered;near_indel	GENE=ENSMUSG00000064363;MSI=1.0;MSINT=1;5pFlank=ACTAATTATATTTTATATTT;3pFlank=ATTTGAAGCAACCTTAATCC;VARTYPE=SNV	AD:DP:AF:NC:FC:RC:PM:QM:MQ:NM	32311,2:32313:1.00E+00,6.19E-05:3:12288,1:20003,1:28.5:41.0:0.0:1.0
MT	10528	.	TA	AT	.	clustered	GENE=ENSMUSG00000064363;MSI=1.0;MSINT=1;5pFlank=ACTAATTATATTTTATATTT;3pFlank=TTTGAAGCAACCTTAATCCC;VARTYPE=Complex	AD:DP:AF:NC:FC:RC:PM:QM:MQ:NM	32312,1:32313:1.00E+00,3.09E-05:3:12288,0:20003,1:41.0:41.0:0.0:2.0
MT	10529	.	A	G	.	clustered;near_indel	GENE=ENSMUSG00000064363;MSI=3.0;MSINT=1;5pFlank=CTAATTATATTTTATATTTT;3pFlank=TTTGAAGCAACCTTAATCCC;VARTYPE=SNV	AD:DP:AF:NC:FC:RC:PM:QM:MQ:NM	32179,8:32187:1.00E+00,2.49E-04:7:12080,2:20094,6:30.5:41.0:0.0:1.1
MT	10529	.	A	T	.	clustered;near_indel	GENE=ENSMUSG00000064363;MSI=3.0;MSINT=1;5pFlank=CTAATTATATTTTATATTTT;3pFlank=TTTGAAGCAACCTTAATCCC;VARTYPE=SNV	AD:DP:AF:NC:FC:RC:PM:QM:MQ:NM	32184,3:32187:1.00E+00,9.32E-05:7:12080,0:20094,3:29.0:41.0:0.0:1.0
MT	10530	.	T	C	.	clustered;near_indel	GENE=ENSMUSG00000064363;MSI=3.0;MSINT=1;5pFlank=TAATTATATTTTATATTTTA;3pFlank=TTGAAGCAACCTTAATCCCA;VARTYPE=SNV	AD:DP:AF:NC:FC:RC:PM:QM:MQ:NM	32117,86:32203:9.97E-01,2.67E-03:10:12108,36:20007,50:29.3:41.0:0.0:1.3
MT	10530	.	T	A	.	clustered;near_indel	GENE=ENSMUSG00000064363;MSI=3.0;MSINT=1;5pFlank=TAATTATATTTTATATTTTA;3pFlank=TTGAAGCAACCTTAATCCCA;VARTYPE=SNV	AD:DP:AF:NC:FC:RC:PM:QM:MQ:NM	32202,1:32203:1.00E+00,3.11E-05:10:12108,1:20007,0:40.0:41.0:0.0:1.0
MT	10531	.	T	C	.	clustered;near_indel	GENE=ENSMUSG00000064363;MSI=3.0;MSINT=1;5pFlank=AATTATATTTTATATTTTAT;3pFlank=TGAAGCAACCTTAATCCCAA;VARTYPE=SNV	AD:DP:AF:NC:FC:RC:PM:QM:MQ:NM	32188,93:32281:9.97E-01,2.88E-03:11:12085,34:20101,59:27.1:41.0:0.0:1.3
MT	10531	.	T	A	.	clustered;near_indel	GENE=ENSMUSG00000064363;MSI=3.0;MSINT=1;5pFlank=AATTATATTTTATATTTTAT;3pFlank=TGAAGCAACCTTAATCCCAA;VARTYPE=SNV	AD:DP:AF:NC:FC:RC:PM:QM:MQ:NM	32280,1:32281:1.00E+00,3.10E-05:11:12085,0:20101,1:11.0:41.0:0.0:1.0
MT	10531	.	T	G	.	clustered;near_indel	GENE=ENSMUSG00000064363;MSI=3.0;MSINT=1;5pFlank=AATTATATTTTATATTTTAT;3pFlank=TGAAGCAACCTTAATCCCAA;VARTYPE=SNV	AD:DP:AF:NC:FC:RC:PM:QM:MQ:NM	32280,1:32281:1.00E+00,3.10E-05:11:12085,1:20101,0:29.0:41.0:0.0:1.0
MT	10532	.	T	C	.	clustered;near_indel	GENE=ENSMUSG00000064363;MSI=1.0;MSINT=1;5pFlank=ATTATATTTTATATTTTATT;3pFlank=GAAGCAACCTTAATCCCAAC;VARTYPE=SNV	AD:DP:AF:NC:FC:RC:PM:QM:MQ:NM	32228,97:32325:9.97E-01,3.00E-03:11:12111,38:20105,59:26.8:41.0:0.0:1.1
MT	10532	.	T	A	.	clustered;near_indel	GENE=ENSMUSG00000064363;MSI=1.0;MSINT=1;5pFlank=ATTATATTTTATATTTTATT;3pFlank=GAAGCAACCTTAATCCCAAC;VARTYPE=SNV	AD:DP:AF:NC:FC:RC:PM:QM:MQ:NM	32316,9:32325:1.00E+00,2.78E-04:11:12111,2:20105,7:28.0:41.0:0.0:1.2
MT	10532	.	T	G	.	clustered;near_indel	GENE=ENSMUSG00000064363;MSI=1.0;MSINT=1;5pFlank=ATTATATTTTATATTTTATT;3pFlank=GAAGCAACCTTAATCCCAAC;VARTYPE=SNV	AD:DP:AF:NC:FC:RC:PM:QM:MQ:NM	32322,3:32325:1.00E+00,9.28E-05:11:12111,1:20105,2:32.7:41.0:0.0:1.3
MT	10533	.	G	A	.	clustered;near_indel	GENE=ENSMUSG00000064363;MSI=2.0;MSINT=1;5pFlank=TTATATTTTATATTTTATTT;3pFlank=AAGCAACCTTAATCCCAACA;VARTYPE=SNV	AD:DP:AF:NC:FC:RC:PM:QM:MQ:NM	32818,27:32845:9.99E-01,8.22E-04:21:12129,8:20672,19:28.9:41.0:0.0:1.0
MT	10533	.	G	C	.	clustered;near_indel	GENE=ENSMUSG00000064363;MSI=2.0;MSINT=1;5pFlank=TTATATTTTATATTTTATTT;3pFlank=AAGCAACCTTAATCCCAACA;VARTYPE=SNV	AD:DP:AF:NC:FC:RC:PM:QM:MQ:NM	32831,14:32845:1.00E+00,4.26E-04:21:12129,5:20672,9:25.6:41.0:0.0:1.2
MT	10533	.	G	T	.	clustered;near_indel	GENE=ENSMUSG00000064363;MSI=2.0;MSINT=1;5pFlank=TTATATTTTATATTTTATTT;3pFlank=AAGCAACCTTAATCCCAACA;VARTYPE=SNV	AD:DP:AF:NC:FC:RC:PM:QM:MQ:NM	32842,3:32845:1.00E+00,9.13E-05:21:12129,2:20672,1:26.3:41.0:0.0:1.0
MT	10534	.	A	G	.	clustered;near_indel	GENE=ENSMUSG00000064363;MSI=2.0;MSINT=1;5pFlank=TATATTTTATATTTTATTTG;3pFlank=AGCAACCTTAATCCCAACAC;VARTYPE=SNV	AD:DP:AF:NC:FC:RC:PM:QM:MQ:NM	32660,53:32713:9.98E-01,1.62E-03:8:12004,25:20648,28:30.7:41.0:0.0:1.3
MT	10534	.	A	T	.	clustered;near_indel	GENE=ENSMUSG00000064363;MSI=2.0;MSINT=1;5pFlank=TATATTTTATATTTTATTTG;3pFlank=AGCAACCTTAATCCCAACAC;VARTYPE=SNV	AD:DP:AF:NC:FC:RC:PM:QM:MQ:NM	32706,7:32713:1.00E+00,2.14E-04:8:12004,5:20648,2:36.7:41.0:0.0:1.3
MT	10534	.	A	C	.	clustered;near_indel	GENE=ENSMUSG00000064363;MSI=2.0;MSINT=1;5pFlank=TATATTTTATATTTTATTTG;3pFlank=AGCAACCTTAATCCCAACAC;VARTYPE=SNV	AD:DP:AF:NC:FC:RC:PM:QM:MQ:NM	32712,1:32713:1.00E+00,3.06E-05:8:12004,0:20648,1:37.0:41.0:0.0:1.0
MT	10535	.	A	G	.	clustered;near_indel	GENE=ENSMUSG00000064363;MSI=1.0;MSINT=1;5pFlank=ATATTTTATATTTTATTTGA;3pFlank=GCAACCTTAATCCCAACACT;VARTYPE=SNV	AD:DP:AF:NC:FC:RC:PM:QM:MQ:NM	32423,115:32538:9.96E-01,3.53E-03:17:11898,41:20524,74:28.3:41.0:0.0:1.3
MT	10535	.	A	T	.	clustered;near_indel	GENE=ENSMUSG00000064363;MSI=1.0;MSINT=1;5pFlank=ATATTTTATATTTTATTTGA;3pFlank=GCAACCTTAATCCCAACACT;VARTYPE=SNV	AD:DP:AF:NC:FC:RC:PM:QM:MQ:NM	32537,1:32538:1.00E+00,3.07E-05:17:11898,0:20524,1:2.0:41.0:0.0:1.0
MT	10536	.	G	A	.	clustered;near_indel	GENE=ENSMUSG00000064363;MSI=1.0;MSINT=1;5pFlank=TATTTTATATTTTATTTGAA;3pFlank=CAACCTTAATCCCAACACTT;VARTYPE=SNV	AD:DP:AF:NC:FC:RC:PM:QM:MQ:NM	32504,11:32515:1.00E+00,3.38E-04:23:11916,3:20586,8:32.7:41.0:0.0:1.1
MT	10536	.	G	C	.	clustered;near_indel	GENE=ENSMUSG00000064363;MSI=1.0;MSINT=1;5pFlank=TATTTTATATTTTATTTGAA;3pFlank=CAACCTTAATCCCAACACTT;VARTYPE=SNV	AD:DP:AF:NC:FC:RC:PM:QM:MQ:NM	32513,2:32515:1.00E+00,6.15E-05:23:11916,0:20586,2:51.0:41.0:0.0:1.5
MT	10537	.	C	T	.	clustered;near_indel	GENE=ENSMUSG00000064363;MSI=2.0;MSINT=1;5pFlank=ATTTTATATTTTATTTGAAG;3pFlank=AACCTTAATCCCAACACTTA;VARTYPE=SNV	AD:DP:AF:NC:FC:RC:PM:QM:MQ:NM	32342,76:32418:9.98E-01,2.34E-03:19:11942,22:20393,54:28.5:41.0:0.0:1.3
MT	10537	.	C	G	.	clustered;near_indel	GENE=ENSMUSG00000064363;MSI=2.0;MSINT=1;5pFlank=ATTTTATATTTTATTTGAAG;3pFlank=AACCTTAATCCCAACACTTA;VARTYPE=SNV	AD:DP:AF:NC:FC:RC:PM:QM:MQ:NM	32413,5:32418:1.00E+00,1.54E-04:19:11942,2:20393,3:29.4:41.0:0.0:1.4
MT	10537	.	C	A	.	clustered;near_indel	GENE=ENSMUSG00000064363;MSI=2.0;MSINT=1;5pFlank=ATTTTATATTTTATTTGAAG;3pFlank=AACCTTAATCCCAACACTTA;VARTYPE=SNV	AD:DP:AF:NC:FC:RC:PM:QM:MQ:NM	32416,2:32418:1.00E+00,6.17E-05:19:11942,0:20393,2:17.5:41.0:0.0:1.5
MT	10537	.	CA	C	.	clustered	GENE=ENSMUSG00000064363;MSI=2.0;MSINT=1;5pFlank=ATTTTATATTTTATTTGAAG;3pFlank=ACCTTAATCCCAACACTTAT;VARTYPE=Deletion	AD:DP:AF:NC:FC:RC:PM:QM:MQ:NM	32208,6:32214:1.00E+00,1.86E-04:4:11793,5:20360,1:26.0:41.0:0.0:0.2
MT	10538	.	A	T	.	clustered;near_indel	GENE=ENSMUSG00000064363;MSI=2.0;MSINT=1;5pFlank=TTTTATATTTTATTTGAAGC;3pFlank=ACCTTAATCCCAACACTTAT;VARTYPE=SNV	AD:DP:AF:NC:FC:RC:PM:QM:MQ:NM	32181,33:32214:9.99E-01,1.02E-03:4:11793,8:20360,25:22.3:41.0:0.0:1.2
MT	10538	.	A	G	.	clustered;near_indel	GENE=ENSMUSG00000064363;MSI=2.0;MSINT=1;5pFlank=TTTTATATTTTATTTGAAGC;3pFlank=ACCTTAATCCCAACACTTAT;VARTYPE=SNV	AD:DP:AF:NC:FC:RC:PM:QM:MQ:NM	32192,22:32214:9.99E-01,6.83E-04:4:11793,13:20360,9:21.9:41.0:0.0:1.2
MT	10539	.	A	G	.	clustered;near_indel	GENE=ENSMUSG00000064363;MSI=2.0;MSINT=1;5pFlank=TTTATATTTTATTTGAAGCA;3pFlank=CCTTAATCCCAACACTTATT;VARTYPE=SNV	AD:DP:AF:NC:FC:RC:PM:QM:MQ:NM	32258,46:32304:9.99E-01,1.42E-03:7:11838,19:20417,27:28.7:41.0:0.0:1.3
MT	10539	.	A	T	.	clustered;near_indel	GENE=ENSMUSG00000064363;MSI=2.0;MSINT=1;5pFlank=TTTATATTTTATTTGAAGCA;3pFlank=CCTTAATCCCAACACTTATT;VARTYPE=SNV	AD:DP:AF:NC:FC:RC:PM:QM:MQ:NM	32302,2:32304:1.00E+00,6.19E-05:7:11838,1:20417,1:54.0:41.0:0.0:1.0
MT	10539	.	A	AT	.	clustered	GENE=ENSMUSG00000064363;MSI=2.0;MSINT=1;5pFlank=TTTATATTTTATTTGAAGCA;3pFlank=CCTTAATCCCAACACTTATT;VARTYPE=Insertion	AD:DP:AF:NC:FC:RC:PM:QM:MQ:NM	32303,1:32304:1.00E+00,3.10E-05:7:11838,0:20417,1:4.0:41.0:0.0:0.0
MT	10540	.	C	T	.	clustered;near_indel	GENE=ENSMUSG00000064363;MSI=2.0;MSINT=1;5pFlank=TTATATTTTATTTGAAGCAA;3pFlank=CTTAATCCCAACACTTATTA;VARTYPE=SNV	AD:DP:AF:NC:FC:RC:PM:QM:MQ:NM	32310,6:32316:1.00E+00,1.86E-04:16:11902,2:20407,4:24.0:41.0:0.0:1.2
MT	10540	.	C	G	.	clustered;near_indel	GENE=ENSMUSG00000064363;MSI=2.0;MSINT=1;5pFlank=TTATATTTTATTTGAAGCAA;3pFlank=CTTAATCCCAACACTTATTA;VARTYPE=SNV	AD:DP:AF:NC:FC:RC:PM:QM:MQ:NM	32315,1:32316:1.00E+00,3.09E-05:16:11902,0:20407,1:1.0:41.0:0.0:3.0
MT	10541	.	C	T	.	clustered;near_indel	GENE=ENSMUSG00000064363;MSI=2.0;MSINT=1;5pFlank=TATATTTTATTTGAAGCAAC;3pFlank=TTAATCCCAACACTTATTAT;VARTYPE=SNV	AD:DP:AF:NC:FC:RC:PM:QM:MQ:NM	31849,1:31850:1.00E+00,3.14E-05:23:11963,1:19886,0:28.0:41.0:0.0:2.0
MT	10541	.	CT	C	.	clustered	GENE=ENSMUSG00000064363;MSI=2.0;MSINT=1;5pFlank=TATATTTTATTTGAAGCAAC;3pFlank=TAATCCCAACACTTATTATT;VARTYPE=Deletion	AD:DP:AF:NC:FC:RC:PM:QM:MQ:NM	31804,4:31808:1.00E+00,1.26E-04:9:11960,2:19787,2:21.0:41.0:0.0:0.0
MT	10542	.	T	C	.	clustered;near_indel	GENE=ENSMUSG00000064363;MSI=2.0;MSINT=1;5pFlank=ATATTTTATTTGAAGCAACC;3pFlank=TAATCCCAACACTTATTATT;VARTYPE=SNV	AD:DP:AF:NC:FC:RC:PM:QM:MQ:NM	31753,55:31808:9.98E-01,1.73E-03:9:11960,24:19787,31:27.0:41.0:0.0:1.2
MT	10542	.	T	A	.	clustered;near_indel	GENE=ENSMUSG00000064363;MSI=2.0;MSINT=1;5pFlank=ATATTTTATTTGAAGCAACC;3pFlank=TAATCCCAACACTTATTATT;VARTYPE=SNV	AD:DP:AF:NC:FC:RC:PM:QM:MQ:NM	31807,1:31808:1.00E+00,3.14E-05:9:11960,1:19787,0:63.0:41.0:0.0:1.0
MT	10542	.	T	G	.	clustered;near_indel	GENE=ENSMUSG00000064363;MSI=2.0;MSINT=1;5pFlank=ATATTTTATTTGAAGCAACC;3pFlank=TAATCCCAACACTTATTATT;VARTYPE=SNV	AD:DP:AF:NC:FC:RC:PM:QM:MQ:NM	31807,1:31808:1.00E+00,3.14E-05:9:11960,1:19787,0:47.0:41.0:0.0:1.0
MT	10543	.	T	C	.	clustered;near_indel	GENE=ENSMUSG00000064363;MSI=2.0;MSINT=1;5pFlank=TATTTTATTTGAAGCAACCT;3pFlank=AATCCCAACACTTATTATTA;VARTYPE=SNV	AD:DP:AF:NC:FC:RC:PM:QM:MQ:NM	31767,71:31838:9.98E-01,2.23E-03:22:11900,28:19834,43:29.9:41.0:0.0:1.3
MT	10543	.	T	A	.	clustered;near_indel	GENE=ENSMUSG00000064363;MSI=2.0;MSINT=1;5pFlank=TATTTTATTTGAAGCAACCT;3pFlank=AATCCCAACACTTATTATTA;VARTYPE=SNV	AD:DP:AF:NC:FC:RC:PM:QM:MQ:NM	31806,32:31838:9.99E-01,1.01E-03:22:11900,13:19834,19:30.8:41.0:0.0:1.3
MT	10543	.	TAA	CAG	.	clustered	GENE=ENSMUSG00000064363;MSI=2.0;MSINT=1;5pFlank=TATTTTATTTGAAGCAACCT;3pFlank=TCCCAACACTTATTATTATT;VARTYPE=Complex	AD:DP:AF:NC:FC:RC:PM:QM:MQ:NM	31837,1:31838:1.00E+00,3.14E-05:22:11900,0:19834,1:32.0:41.0:0.0:2.0
MT	10543	.	TA	T	.	clustered	GENE=ENSMUSG00000064363;MSI=2.0;MSINT=1;5pFlank=TATTTTATTTGAAGCAACCT;3pFlank=ATCCCAACACTTATTATTAT;VARTYPE=Deletion	AD:DP:AF:NC:FC:RC:PM:QM:MQ:NM	31846,8:31854:1.00E+00,2.51E-04:10:11766,3:19960,5:34.5:41.0:0.0:0.4
MT	10544	.	A	G	.	clustered;near_indel	GENE=ENSMUSG00000064363;MSI=2.0;MSINT=1;5pFlank=ATTTTATTTGAAGCAACCTT;3pFlank=ATCCCAACACTTATTATTAT;VARTYPE=SNV	AD:DP:AF:NC:FC:RC:PM:QM:MQ:NM	31778,76:31854:9.98E-01,2.39E-03:10:11766,31:19960,45:27.9:41.0:0.0:1.3
MT	10544	.	A	T	.	clustered;near_indel	GENE=ENSMUSG00000064363;MSI=2.0;MSINT=1;5pFlank=ATTTTATTTGAAGCAACCTT;3pFlank=ATCCCAACACTTATTATTAT;VARTYPE=SNV	AD:DP:AF:NC:FC:RC:PM:QM:MQ:NM	31813,41:31854:9.99E-01,1.29E-03:10:11766,16:19960,25:27.2:41.0:0.0:1.3
MT	10544	.	A	C	.	clustered;near_indel	GENE=ENSMUSG00000064363;MSI=2.0;MSINT=1;5pFlank=ATTTTATTTGAAGCAACCTT;3pFlank=ATCCCAACACTTATTATTAT;VARTYPE=SNV	AD:DP:AF:NC:FC:RC:PM:QM:MQ:NM	31852,2:31854:1.00E+00,6.28E-05:10:11766,0:19960,2:13.0:41.0:0.0:1.0
MT	10545	.	A	G	.	clustered;near_indel	GENE=ENSMUSG00000064363;MSI=1.0;MSINT=1;5pFlank=TTTTATTTGAAGCAACCTTA;3pFlank=TCCCAACACTTATTATTATT;VARTYPE=SNV	AD:DP:AF:NC:FC:RC:PM:QM:MQ:NM	32021,60:32081:9.98E-01,1.87E-03:31:11953,23:20059,37:29.1:41.0:0.0:1.3
MT	10545	.	A	T	.	clustered;near_indel	GENE=ENSMUSG00000064363;MSI=1.0;MSINT=1;5pFlank=TTTTATTTGAAGCAACCTTA;3pFlank=TCCCAACACTTATTATTATT;VARTYPE=SNV	AD:DP:AF:NC:FC:RC:PM:QM:MQ:NM	32074,7:32081:1.00E+00,2.18E-04:31:11953,3:20059,4:25.4:41.0:0.0:1.0
MT	10545	.	AT	GC	.	clustered	GENE=ENSMUSG00000064363;MSI=1.0;MSINT=1;5pFlank=TTTTATTTGAAGCAACCTTA;3pFlank=CCCAACACTTATTATTATTA;VARTYPE=Complex	AD:DP:AF:NC:FC:RC:PM:QM:MQ:NM	32080,1:32081:1.00E+00,3.12E-05:31:11953,0:20059,1:57.0:41.0:0.0:1.0
MT	10546	.	T	C	.	clustered;near_indel	GENE=ENSMUSG00000064363;MSI=3.0;MSINT=1;5pFlank=TTTATTTGAAGCAACCTTAA;3pFlank=CCCAACACTTATTATTATTA;VARTYPE=SNV	AD:DP:AF:NC:FC:RC:PM:QM:MQ:NM	32112,72:32184:9.98E-01,2.24E-03:16:12102,30:20003,42:25.3:41.0:0.0:1.2
MT	10546	.	T	A	.	clustered;near_indel	GENE=ENSMUSG00000064363;MSI=3.0;MSINT=1;5pFlank=TTTATTTGAAGCAACCTTAA;3pFlank=CCCAACACTTATTATTATTA;VARTYPE=SNV	AD:DP:AF:NC:FC:RC:PM:QM:MQ:NM	32181,3:32184:1.00E+00,9.32E-05:16:12102,1:20003,2:12.7:41.0:0.0:1.3
MT	10546	.	T	G	.	clustered;near_indel	GENE=ENSMUSG00000064363;MSI=3.0;MSINT=1;5pFlank=TTTATTTGAAGCAACCTTAA;3pFlank=CCCAACACTTATTATTATTA;VARTYPE=SNV	AD:DP:AF:NC:FC:RC:PM:QM:MQ:NM	32182,2:32184:1.00E+00,6.21E-05:16:12102,0:20003,2:31.0:41.0:0.0:1.0
MT	10546	.	TC	CT	.	clustered	GENE=ENSMUSG00000064363;MSI=3.0;MSINT=1;5pFlank=TTTATTTGAAGCAACCTTAA;3pFlank=CCAACACTTATTATTATTAC;VARTYPE=Complex	AD:DP:AF:NC:FC:RC:PM:QM:MQ:NM	32183,1:32184:1.00E+00,3.11E-05:16:12102,0:20003,1:22.0:41.0:0.0:1.0
MT	10546	.	TC	T	.	clustered	GENE=ENSMUSG00000064363;MSI=3.0;MSINT=1;5pFlank=TTTATTTGAAGCAACCTTAA;3pFlank=CCAACACTTATTATTATTAC;VARTYPE=Deletion	AD:DP:AF:NC:FC:RC:PM:QM:MQ:NM	32832,3:32835:1.00E+00,9.14E-05:18:12126,2:20671,1:35.0:41.0:0.0:0.0
MT	10547	.	C	T	.	clustered;near_indel	GENE=ENSMUSG00000064363;MSI=3.0;MSINT=1;5pFlank=TTATTTGAAGCAACCTTAAT;3pFlank=CCAACACTTATTATTATTAC;VARTYPE=SNV	AD:DP:AF:NC:FC:RC:PM:QM:MQ:NM	32814,21:32835:9.99E-01,6.40E-04:18:12126,10:20671,11:30.5:41.0:0.0:1.3
MT	10547	.	C	G	.	clustered;near_indel	GENE=ENSMUSG00000064363;MSI=3.0;MSINT=1;5pFlank=TTATTTGAAGCAACCTTAAT;3pFlank=CCAACACTTATTATTATTAC;VARTYPE=SNV	AD:DP:AF:NC:FC:RC:PM:QM:MQ:NM	32823,12:32835:1.00E+00,3.65E-04:18:12126,1:20671,11:30.5:41.0:0.0:1.2
MT	10547	.	C	A	.	clustered;near_indel	GENE=ENSMUSG00000064363;MSI=3.0;MSINT=1;5pFlank=TTATTTGAAGCAACCTTAAT;3pFlank=CCAACACTTATTATTATTAC;VARTYPE=SNV	AD:DP:AF:NC:FC:RC:PM:QM:MQ:NM	32834,1:32835:1.00E+00,3.05E-05:18:12126,0:20671,1:50.0:41.0:0.0:1.0
MT	10548	.	C	T	.	clustered;near_indel	GENE=ENSMUSG00000064363;MSI=3.0;MSINT=1;5pFlank=TATTTGAAGCAACCTTAATC;3pFlank=CAACACTTATTATTATTACC;VARTYPE=SNV	AD:DP:AF:NC:FC:RC:PM:QM:MQ:NM	32856,14:32870:1.00E+00,4.26E-04:26:12190,8:20661,6:26.1:41.0:0.0:1.0
MT	10548	.	C	G	.	clustered;near_indel	GENE=ENSMUSG00000064363;MSI=3.0;MSINT=1;5pFlank=TATTTGAAGCAACCTTAATC;3pFlank=CAACACTTATTATTATTACC;VARTYPE=SNV	AD:DP:AF:NC:FC:RC:PM:QM:MQ:NM	32867,3:32870:1.00E+00,9.13E-05:26:12190,3:20661,0:23.3:41.0:0.0:1.0
MT	10548	.	C	A	.	clustered;near_indel	GENE=ENSMUSG00000064363;MSI=3.0;MSINT=1;5pFlank=TATTTGAAGCAACCTTAATC;3pFlank=CAACACTTATTATTATTACC;VARTYPE=SNV	AD:DP:AF:NC:FC:RC:PM:QM:MQ:NM	32869,1:32870:1.00E+00,3.04E-05:26:12190,0:20661,1:19.0:41.0:0.0:1.0
MT	10548	.	CCAA	TCAG	.	clustered	GENE=ENSMUSG00000064363;MSI=3.0;MSINT=1;5pFlank=TATTTGAAGCAACCTTAATC;3pFlank=CACTTATTATTATTACCCGA;VARTYPE=Complex	AD:DP:AF:NC:FC:RC:PM:QM:MQ:NM	32869,1:32870:1.00E+00,3.04E-05:26:12190,0:20661,1:31.0:41.0:0.0:2.0
MT	10549	.	C	T	.	clustered;near_indel	GENE=ENSMUSG00000064363;MSI=2.0;MSINT=1;5pFlank=ATTTGAAGCAACCTTAATCC;3pFlank=AACACTTATTATTATTACCC;VARTYPE=SNV	AD:DP:AF:NC:FC:RC:PM:QM:MQ:NM	32837,34:32871:9.99E-01,1.03E-03:14:12210,9:20622,25:29.9:41.0:0.0:1.4
MT	10549	.	C	A	.	clustered;near_indel	GENE=ENSMUSG00000064363;MSI=2.0;MSINT=1;5pFlank=ATTTGAAGCAACCTTAATCC;3pFlank=AACACTTATTATTATTACCC;VARTYPE=SNV	AD:DP:AF:NC:FC:RC:PM:QM:MQ:NM	32867,4:32871:1.00E+00,1.22E-04:14:12210,0:20622,4:39.5:41.0:0.0:1.5
MT	10550	.	A	G	.	clustered;near_indel	GENE=ENSMUSG00000064363;MSI=2.0;MSINT=1;5pFlank=TTTGAAGCAACCTTAATCCC;3pFlank=ACACTTATTATTATTACCCG;VARTYPE=SNV	AD:DP:AF:NC:FC:RC:PM:QM:MQ:NM	32598,62:32660:9.98E-01,1.90E-03:18:12052,24:20523,38:25.3:41.0:0.0:1.3
MT	10550	.	A	T	.	clustered;near_indel	GENE=ENSMUSG00000064363;MSI=2.0;MSINT=1;5pFlank=TTTGAAGCAACCTTAATCCC;3pFlank=ACACTTATTATTATTACCCG;VARTYPE=SNV	AD:DP:AF:NC:FC:RC:PM:QM:MQ:NM	32641,19:32660:9.99E-01,5.82E-04:18:12052,4:20523,15:18.3:41.0:0.0:1.2
MT	10550	.	A	C	.	clustered;near_indel	GENE=ENSMUSG00000064363;MSI=2.0;MSINT=1;5pFlank=TTTGAAGCAACCTTAATCCC;3pFlank=ACACTTATTATTATTACCCG;VARTYPE=SNV	AD:DP:AF:NC:FC:RC:PM:QM:MQ:NM	32657,3:32660:1.00E+00,9.19E-05:18:12052,1:20523,2:14.7:41.0:0.0:1.3
MT	10551	.	A	G	.	clustered;near_indel	GENE=ENSMUSG00000064363;MSI=2.0;MSINT=2;5pFlank=TTGAAGCAACCTTAATCCCA;3pFlank=CACTTATTATTATTACCCGA;VARTYPE=SNV	AD:DP:AF:NC:FC:RC:PM:QM:MQ:NM	32548,87:32635:9.97E-01,2.67E-03:42:12061,37:20469,50:29.4:41.0:0.0:1.2
MT	10551	.	A	T	.	clustered;near_indel	GENE=ENSMUSG00000064363;MSI=2.0;MSINT=2;5pFlank=TTGAAGCAACCTTAATCCCA;3pFlank=CACTTATTATTATTACCCGA;VARTYPE=SNV	AD:DP:AF:NC:FC:RC:PM:QM:MQ:NM	32621,14:32635:1.00E+00,4.29E-04:42:12061,5:20469,9:30.9:41.0:0.0:1.1
MT	10551	.	A	AT	.	clustered	GENE=ENSMUSG00000064363;MSI=2.0;MSINT=1;5pFlank=TTGAAGCAACCTTAATCCCA;3pFlank=CACTTATTATTATTACCCGA;VARTYPE=Insertion	AD:DP:AF:NC:FC:RC:PM:QM:MQ:NM	32634,1:32635:1.00E+00,3.06E-05:42:12061,0:20469,1:42.0:41.0:0.0:0.0
MT	10551	.	A	C	.	clustered;near_indel	GENE=ENSMUSG00000064363;MSI=2.0;MSINT=2;5pFlank=TTGAAGCAACCTTAATCCCA;3pFlank=CACTTATTATTATTACCCGA;VARTYPE=SNV	AD:DP:AF:NC:FC:RC:PM:QM:MQ:NM	32634,1:32635:1.00E+00,3.06E-05:42:12061,0:20469,1:32.0:41.0:0.0:1.0
MT	10551	.	ACA	GCG	.	clustered	GENE=ENSMUSG00000064363;MSI=2.0;MSINT=2;5pFlank=TTGAAGCAACCTTAATCCCA;3pFlank=CTTATTATTATTACCCGATG;VARTYPE=Complex	AD:DP:AF:NC:FC:RC:PM:QM:MQ:NM	32634,1:32635:1.00E+00,3.06E-05:42:12061,1:20469,0:34.0:41.0:0.0:2.0
MT	10552	.	C	T	.	clustered;near_indel	GENE=ENSMUSG00000064363;MSI=1.0;MSINT=1;5pFlank=TGAAGCAACCTTAATCCCAA;3pFlank=ACTTATTATTATTACCCGAT;VARTYPE=SNV	AD:DP:AF:NC:FC:RC:PM:QM:MQ:NM	32641,30:32671:9.99E-01,9.18E-04:7:12080,13:20557,17:27.6:41.0:0.0:1.2
MT	10552	.	C	G	.	clustered;near_indel	GENE=ENSMUSG00000064363;MSI=1.0;MSINT=1;5pFlank=TGAAGCAACCTTAATCCCAA;3pFlank=ACTTATTATTATTACCCGAT;VARTYPE=SNV	AD:DP:AF:NC:FC:RC:PM:QM:MQ:NM	32668,3:32671:1.00E+00,9.18E-05:7:12080,3:20557,0:8.7:41.0:0.0:1.0
MT	10553	.	A	G	.	clustered;near_indel	GENE=ENSMUSG00000064363;MSI=2.0;MSINT=2;5pFlank=GAAGCAACCTTAATCCCAAC;3pFlank=CTTATTATTATTACCCGATG;VARTYPE=SNV	AD:DP:AF:NC:FC:RC:PM:QM:MQ:NM	32532,44:32576:9.99E-01,1.35E-03:12:12105,13:20420,31:30.0:41.0:0.0:1.2
MT	10553	.	A	C	.	clustered;near_indel	GENE=ENSMUSG00000064363;MSI=2.0;MSINT=2;5pFlank=GAAGCAACCTTAATCCCAAC;3pFlank=CTTATTATTATTACCCGATG;VARTYPE=SNV	AD:DP:AF:NC:FC:RC:PM:QM:MQ:NM	32573,3:32576:1.00E+00,9.21E-05:12:12105,2:20420,1:23.7:41.0:0.0:1.0
MT	10553	.	A	T	.	clustered;near_indel	GENE=ENSMUSG00000064363;MSI=2.0;MSINT=2;5pFlank=GAAGCAACCTTAATCCCAAC;3pFlank=CTTATTATTATTACCCGATG;VARTYPE=SNV	AD:DP:AF:NC:FC:RC:PM:QM:MQ:NM	32573,3:32576:1.00E+00,9.21E-05:12:12105,2:20420,1:38.7:41.0:0.0:1.0
MT	10554	.	C	T	.	clustered;near_indel	GENE=ENSMUSG00000064363;MSI=2.0;MSINT=1;5pFlank=AAGCAACCTTAATCCCAACA;3pFlank=TTATTATTATTACCCGATGA;VARTYPE=SNV	AD:DP:AF:NC:FC:RC:PM:QM:MQ:NM	32589,2:32591:1.00E+00,6.14E-05:15:11186,1:18747,1:9.0:41.0:0.0:1.0
MT	10554	.	C	CTTA	.	clustered	GENE=ENSMUSG00000064363;MSI=5.0;MSINT=3;5pFlank=AAGCAACCTTAATCCCAACA;3pFlank=TTATTATTATTACCCGATGA;VARTYPE=Insertion	AD:DP:AF:NC:FC:RC:PM:QM:MQ:NM	32590,1:32591:1.00E+00,3.07E-05:15:11186,0:18747,1:14.0:41.0:0.0:0.0
MT	10554	.	C	G	.	clustered;near_indel	GENE=ENSMUSG00000064363;MSI=2.0;MSINT=1;5pFlank=AAGCAACCTTAATCCCAACA;3pFlank=TTATTATTATTACCCGATGA;VARTYPE=SNV	AD:DP:AF:NC:FC:RC:PM:QM:MQ:NM	32590,1:32591:1.00E+00,3.07E-05:15:11186,0:18747,1:1.0:41.0:0.0:1.0
MT	10554	.	CTTA	C	.	clustered	GENE=ENSMUSG00000064363;MSI=4.0;MSINT=3;5pFlank=AAGCAACCTTAATCCCAACA;3pFlank=TTATTATTACCCGATGAGGG;VARTYPE=Deletion	AD:DP:AF:NC:FC:RC:PM:QM:MQ:NM	32588,3:32591:1.00E+00,9.20E-05:24:12241,0:20297,3:14.3:41.0:0.0:0.7
MT	10555	.	T	C	.	clustered;near_indel	GENE=ENSMUSG00000064363;MSI=2.0;MSINT=1;5pFlank=AGCAACCTTAATCCCAACAC;3pFlank=TATTATTATTACCCGATGAG;VARTYPE=SNV	AD:DP:AF:NC:FC:RC:PM:QM:MQ:NM	32543,48:32591:9.99E-01,1.47E-03:24:12241,20:20297,28:28.1:41.0:0.0:1.2
MT	10555	.	T	A	.	clustered;near_indel	GENE=ENSMUSG00000064363;MSI=2.0;MSINT=1;5pFlank=AGCAACCTTAATCCCAACAC;3pFlank=TATTATTATTACCCGATGAG;VARTYPE=SNV	AD:DP:AF:NC:FC:RC:PM:QM:MQ:NM	32590,1:32591:1.00E+00,3.07E-05:24:12241,0:20297,1:14.0:41.0:0.0:1.0
MT	10555	.	T	G	.	clustered;near_indel	GENE=ENSMUSG00000064363;MSI=2.0;MSINT=1;5pFlank=AGCAACCTTAATCCCAACAC;3pFlank=TATTATTATTACCCGATGAG;VARTYPE=SNV	AD:DP:AF:NC:FC:RC:PM:QM:MQ:NM	32590,1:32591:1.00E+00,3.07E-05:24:12241,0:20297,1:20.0:41.0:0.0:2.0
MT	10556	.	T	C	.	clustered;near_indel	GENE=ENSMUSG00000064363;MSI=4.0;MSINT=3;5pFlank=GCAACCTTAATCCCAACACT;3pFlank=ATTATTATTACCCGATGAGG;VARTYPE=SNV	AD:DP:AF:NC:FC:RC:PM:QM:MQ:NM	32687,25:32712:9.99E-01,7.64E-04:22:12353,10:20330,15:30.0:41.0:0.0:1.4
MT	10556	.	T	A	.	clustered;near_indel	GENE=ENSMUSG00000064363;MSI=4.0;MSINT=3;5pFlank=GCAACCTTAATCCCAACACT;3pFlank=ATTATTATTACCCGATGAGG;VARTYPE=SNV	AD:DP:AF:NC:FC:RC:PM:QM:MQ:NM	32710,2:32712:1.00E+00,6.11E-05:22:12353,0:20330,2:5.5:41.0:0.0:1.5
MT	10556	.	T	G	.	clustered;near_indel	GENE=ENSMUSG00000064363;MSI=4.0;MSINT=3;5pFlank=GCAACCTTAATCCCAACACT;3pFlank=ATTATTATTACCCGATGAGG;VARTYPE=SNV	AD:DP:AF:NC:FC:RC:PM:QM:MQ:NM	32711,1:32712:1.00E+00,3.06E-05:22:12353,0:20330,1:2.0:41.0:0.0:1.0
MT	10557	.	A	G	.	clustered;near_indel	GENE=ENSMUSG00000064363;MSI=3.0;MSINT=3;5pFlank=CAACCTTAATCCCAACACTT;3pFlank=TTATTATTACCCGATGAGGG;VARTYPE=SNV	AD:DP:AF:NC:FC:RC:PM:QM:MQ:NM	32586,16:32602:1.00E+00,4.91E-04:13:12381,8:20204,8:29.2:41.0:0.0:1.2
MT	10557	.	AT	A	.	clustered	GENE=ENSMUSG00000064363;MSI=2.0;MSINT=1;5pFlank=CAACCTTAATCCCAACACTT;3pFlank=TATTATTACCCGATGAGGGA;VARTYPE=Deletion	AD:DP:AF:NC:FC:RC:PM:QM:MQ:NM	32495,2:32497:1.00E+00,6.15E-05:22:12401,1:20052,1:33.5:41.0:0.0:0.0
MT	10558	.	T	C	.	clustered;near_indel	GENE=ENSMUSG00000064363;MSI=3.0;MSINT=3;5pFlank=AACCTTAATCCCAACACTTA;3pFlank=TATTATTACCCGATGAGGGA;VARTYPE=SNV	AD:DP:AF:NC:FC:RC:PM:QM:MQ:NM	32458,39:32497:9.99E-01,1.20E-03:22:12401,16:20052,23:29.5:41.0:0.0:1.3
MT	10558	.	T	A	.	clustered;near_indel	GENE=ENSMUSG00000064363;MSI=3.0;MSINT=3;5pFlank=AACCTTAATCCCAACACTTA;3pFlank=TATTATTACCCGATGAGGGA;VARTYPE=SNV	AD:DP:AF:NC:FC:RC:PM:QM:MQ:NM	32495,2:32497:1.00E+00,6.15E-05:22:12401,1:20052,1:37.0:41.0:0.0:2.0
MT	10558	.	TT	CC	.	clustered	GENE=ENSMUSG00000064363;MSI=3.0;MSINT=3;5pFlank=AACCTTAATCCCAACACTTA;3pFlank=ATTATTACCCGATGAGGGAA;VARTYPE=Complex	AD:DP:AF:NC:FC:RC:PM:QM:MQ:NM	32496,1:32497:1.00E+00,3.08E-05:22:12401,0:20052,1:60.0:41.0:0.0:1.0
MT	10559	.	T	C	.	clustered;near_indel	GENE=ENSMUSG00000064363;MSI=4.0;MSINT=3;5pFlank=ACCTTAATCCCAACACTTAT;3pFlank=ATTATTACCCGATGAGGGAA;VARTYPE=SNV	AD:DP:AF:NC:FC:RC:PM:QM:MQ:NM	32446,46:32492:9.99E-01,1.42E-03:10:12422,19:20011,27:29.5:41.0:0.0:1.3
MT	10559	.	T	A	.	clustered;near_indel	GENE=ENSMUSG00000064363;MSI=4.0;MSINT=3;5pFlank=ACCTTAATCCCAACACTTAT;3pFlank=ATTATTACCCGATGAGGGAA;VARTYPE=SNV	AD:DP:AF:NC:FC:RC:PM:QM:MQ:NM	32485,7:32492:1.00E+00,2.15E-04:10:12422,4:20011,3:30.6:41.0:0.0:1.4
MT	10559	.	T	G	.	clustered;near_indel	GENE=ENSMUSG00000064363;MSI=4.0;MSINT=3;5pFlank=ACCTTAATCCCAACACTTAT;3pFlank=ATTATTACCCGATGAGGGAA;VARTYPE=SNV	AD:DP:AF:NC:FC:RC:PM:QM:MQ:NM	32488,4:32492:1.00E+00,1.23E-04:10:12422,1:20011,3:32.5:41.0:0.0:1.2
MT	10559	.	TA	AT	.	clustered	GENE=ENSMUSG00000064363;MSI=4.0;MSINT=3;5pFlank=ACCTTAATCCCAACACTTAT;3pFlank=TTATTACCCGATGAGGGAAC;VARTYPE=Complex	AD:DP:AF:NC:FC:RC:PM:QM:MQ:NM	32491,1:32492:1.00E+00,3.08E-05:10:12422,0:20011,1:27.0:41.0:0.0:1.0
MT	10560	.	A	G	.	clustered;near_indel	GENE=ENSMUSG00000064363;MSI=3.0;MSINT=3;5pFlank=CCTTAATCCCAACACTTATT;3pFlank=TTATTACCCGATGAGGGAAC;VARTYPE=SNV	AD:DP:AF:NC:FC:RC:PM:QM:MQ:NM	32532,28:32560:9.99E-01,8.60E-04:9:12431,15:20089,13:29.9:41.0:0.0:1.1
MT	10560	.	A	T	.	clustered;near_indel	GENE=ENSMUSG00000064363;MSI=3.0;MSINT=3;5pFlank=CCTTAATCCCAACACTTATT;3pFlank=TTATTACCCGATGAGGGAAC;VARTYPE=SNV	AD:DP:AF:NC:FC:RC:PM:QM:MQ:NM	32554,6:32560:1.00E+00,1.84E-04:9:12431,3:20089,3:31.7:41.0:0.0:1.2
MT	10560	.	A	AT	.	clustered	GENE=ENSMUSG00000064363;MSI=4.0;MSINT=3;5pFlank=CCTTAATCCCAACACTTATT;3pFlank=TTATTACCCGATGAGGGAAC;VARTYPE=Insertion	AD:DP:AF:NC:FC:RC:PM:QM:MQ:NM	32555,5:32560:1.00E+00,1.54E-04:9:12431,3:20089,2:26.4:41.0:0.0:0.2
MT	10560	.	AT	A	.	clustered	GENE=ENSMUSG00000064363;MSI=2.0;MSINT=1;5pFlank=CCTTAATCCCAACACTTATT;3pFlank=TATTACCCGATGAGGGAACC;VARTYPE=Deletion	AD:DP:AF:NC:FC:RC:PM:QM:MQ:NM	32554,1:32555:1.00E+00,3.07E-05:11:12482,0:20016,1:64.0:41.0:0.0:0.0
MT	10561	.	T	C	.	clustered;near_indel	GENE=ENSMUSG00000064363;MSI=3.0;MSINT=3;5pFlank=CTTAATCCCAACACTTATTA;3pFlank=TATTACCCGATGAGGGAACC;VARTYPE=SNV	AD:DP:AF:NC:FC:RC:PM:QM:MQ:NM	32500,55:32555:9.98E-01,1.69E-03:11:12482,15:20016,40:33.9:41.0:0.0:1.4
MT	10561	.	T	A	.	clustered;near_indel	GENE=ENSMUSG00000064363;MSI=3.0;MSINT=3;5pFlank=CTTAATCCCAACACTTATTA;3pFlank=TATTACCCGATGAGGGAACC;VARTYPE=SNV	AD:DP:AF:NC:FC:RC:PM:QM:MQ:NM	32554,1:32555:1.00E+00,3.07E-05:11:12482,0:20016,1:56.0:41.0:0.0:1.0
MT	10562	.	T	C	.	clustered;near_indel	GENE=ENSMUSG00000064363;MSI=4.0;MSINT=3;5pFlank=TTAATCCCAACACTTATTAT;3pFlank=ATTACCCGATGAGGGAACCA;VARTYPE=SNV	AD:DP:AF:NC:FC:RC:PM:QM:MQ:NM	31625,29:31654:9.99E-01,9.16E-04:9:12516,14:19103,15:27.7:41.0:0.0:1.3
MT	10562	.	T	A	.	clustered;near_indel	GENE=ENSMUSG00000064363;MSI=4.0;MSINT=3;5pFlank=TTAATCCCAACACTTATTAT;3pFlank=ATTACCCGATGAGGGAACCA;VARTYPE=SNV	AD:DP:AF:NC:FC:RC:PM:QM:MQ:NM	31649,5:31654:1.00E+00,1.58E-04:9:12516,3:19103,2:25.0:41.0:0.0:1.2
MT	10562	.	TA	CG	.	clustered	GENE=ENSMUSG00000064363;MSI=4.0;MSINT=3;5pFlank=TTAATCCCAACACTTATTAT;3pFlank=TTACCCGATGAGGGAACCAA;VARTYPE=Complex	AD:DP:AF:NC:FC:RC:PM:QM:MQ:NM	31653,1:31654:1.00E+00,3.16E-05:9:12516,0:19103,1:56.0:41.0:0.0:1.0
MT	10562	.	TA	T	.	clustered	GENE=ENSMUSG00000064363;MSI=4.0;MSINT=1;5pFlank=TTAATCCCAACACTTATTAT;3pFlank=TTACCCGATGAGGGAACCAA;VARTYPE=Deletion	AD:DP:AF:NC:FC:RC:PM:QM:MQ:NM	31414,1:31415:1.00E+00,3.18E-05:5:12481,0:18890,1:33.0:41.0:0.0:0.0
MT	10563	.	A	G	.	clustered;near_indel	GENE=ENSMUSG00000064363;MSI=3.0;MSINT=3;5pFlank=TAATCCCAACACTTATTATT;3pFlank=TTACCCGATGAGGGAACCAA;VARTYPE=SNV	AD:DP:AF:NC:FC:RC:PM:QM:MQ:NM	31383,32:31415:9.99E-01,1.02E-03:5:12481,9:18890,23:36.7:41.0:0.0:1.2
MT	10563	.	A	T	.	clustered;near_indel	GENE=ENSMUSG00000064363;MSI=3.0;MSINT=3;5pFlank=TAATCCCAACACTTATTATT;3pFlank=TTACCCGATGAGGGAACCAA;VARTYPE=SNV	AD:DP:AF:NC:FC:RC:PM:QM:MQ:NM	31406,9:31415:1.00E+00,2.86E-04:5:12481,6:18890,3:26.2:41.0:0.0:1.2
MT	10563	.	A	C	.	clustered;near_indel	GENE=ENSMUSG00000064363;MSI=3.0;MSINT=3;5pFlank=TAATCCCAACACTTATTATT;3pFlank=TTACCCGATGAGGGAACCAA;VARTYPE=SNV	AD:DP:AF:NC:FC:RC:PM:QM:MQ:NM	31414,1:31415:1.00E+00,3.18E-05:5:12481,0:18890,1:58.0:41.0:0.0:1.0
MT	10563	.	AT	A	.	clustered	GENE=ENSMUSG00000064363;MSI=3.0;MSINT=3;5pFlank=TAATCCCAACACTTATTATT;3pFlank=TACCCGATGAGGGAACCAAA;VARTYPE=Deletion	AD:DP:AF:NC:FC:RC:PM:QM:MQ:NM	31198,13:31211:1.00E+00,4.17E-04:16:12457,6:18668,7:26.8:41.0:0.0:0.2
MT	10564	.	T	C	.	clustered;near_indel	GENE=ENSMUSG00000064363;MSI=3.0;MSINT=3;5pFlank=AATCCCAACACTTATTATTA;3pFlank=TACCCGATGAGGGAACCAAA;VARTYPE=SNV	AD:DP:AF:NC:FC:RC:PM:QM:MQ:NM	31145,66:31211:9.98E-01,2.11E-03:16:12457,26:18668,40:29.0:41.0:0.0:1.2
MT	10564	.	T	A	.	clustered;near_indel	GENE=ENSMUSG00000064363;MSI=3.0;MSINT=3;5pFlank=AATCCCAACACTTATTATTA;3pFlank=TACCCGATGAGGGAACCAAA;VARTYPE=SNV	AD:DP:AF:NC:FC:RC:PM:QM:MQ:NM	31206,5:31211:1.00E+00,1.60E-04:16:12457,2:18668,3:23.2:41.0:0.0:1.0
MT	10564	.	T	G	.	clustered;near_indel	GENE=ENSMUSG00000064363;MSI=3.0;MSINT=3;5pFlank=AATCCCAACACTTATTATTA;3pFlank=TACCCGATGAGGGAACCAAA;VARTYPE=SNV	AD:DP:AF:NC:FC:RC:PM:QM:MQ:NM	31209,2:31211:1.00E+00,6.41E-05:16:12457,1:18668,1:4.0:41.0:0.0:2.0
MT	10565	.	T	C	.	clustered;near_indel	GENE=ENSMUSG00000064363;MSI=4.0;MSINT=3;5pFlank=ATCCCAACACTTATTATTAT;3pFlank=ACCCGATGAGGGAACCAAAC;VARTYPE=SNV	AD:DP:AF:NC:FC:RC:PM:QM:MQ:NM	31160,112:31272:9.96E-01,3.58E-03:25:12445,41:18684,71:28.7:41.0:0.0:1.2
MT	10565	.	T	A	.	clustered;near_indel	GENE=ENSMUSG00000064363;MSI=4.0;MSINT=3;5pFlank=ATCCCAACACTTATTATTAT;3pFlank=ACCCGATGAGGGAACCAAAC;VARTYPE=SNV	AD:DP:AF:NC:FC:RC:PM:QM:MQ:NM	31244,28:31272:9.99E-01,8.95E-04:25:12445,12:18684,16:26.2:41.0:0.0:1.2
MT	10565	.	TA	AC	.	clustered	GENE=ENSMUSG00000064363;MSI=4.0;MSINT=3;5pFlank=ATCCCAACACTTATTATTAT;3pFlank=CCCGATGAGGGAACCAAACT;VARTYPE=Complex	AD:DP:AF:NC:FC:RC:PM:QM:MQ:NM	31271,1:31272:1.00E+00,3.20E-05:25:12445,0:18684,1:20.0:41.0:0.0:1.0
MT	10565	.	TA	CG	.	clustered	GENE=ENSMUSG00000064363;MSI=4.0;MSINT=3;5pFlank=ATCCCAACACTTATTATTAT;3pFlank=CCCGATGAGGGAACCAAACT;VARTYPE=Complex	AD:DP:AF:NC:FC:RC:PM:QM:MQ:NM	31271,1:31272:1.00E+00,3.20E-05:25:12445,0:18684,1:24.0:41.0:0.0:1.0
MT	10565	.	T	G	.	clustered;near_indel	GENE=ENSMUSG00000064363;MSI=4.0;MSINT=3;5pFlank=ATCCCAACACTTATTATTAT;3pFlank=ACCCGATGAGGGAACCAAAC;VARTYPE=SNV	AD:DP:AF:NC:FC:RC:PM:QM:MQ:NM	31271,1:31272:1.00E+00,3.20E-05:25:12445,0:18684,1:52.0:41.0:0.0:1.0
MT	10565	.	TA	T	.	clustered	GENE=ENSMUSG00000064363;MSI=3.0;MSINT=3;5pFlank=ATCCCAACACTTATTATTAT;3pFlank=CCCGATGAGGGAACCAAACT;VARTYPE=Deletion	AD:DP:AF:NC:FC:RC:PM:QM:MQ:NM	31462,9:31471:1.00E+00,2.86E-04:7:12410,2:18920,7:28.3:41.0:0.0:0.4
MT	10566	.	A	G	.	clustered;near_indel	GENE=ENSMUSG00000064363;MSI=3.0;MSINT=1;5pFlank=TCCCAACACTTATTATTATT;3pFlank=CCCGATGAGGGAACCAAACT;VARTYPE=SNV	AD:DP:AF:NC:FC:RC:PM:QM:MQ:NM	31386,85:31471:9.97E-01,2.70E-03:7:12410,35:18920,50:29.2:41.0:0.0:1.2
MT	10566	.	A	T	.	clustered;near_indel	GENE=ENSMUSG00000064363;MSI=3.0;MSINT=1;5pFlank=TCCCAACACTTATTATTATT;3pFlank=CCCGATGAGGGAACCAAACT;VARTYPE=SNV	AD:DP:AF:NC:FC:RC:PM:QM:MQ:NM	31428,43:31471:9.99E-01,1.37E-03:7:12410,19:18920,24:31.3:41.0:0.0:1.2
MT	10566	.	A	AC	.	clustered	GENE=ENSMUSG00000064363;MSI=4.0;MSINT=1;5pFlank=TCCCAACACTTATTATTATT;3pFlank=CCCGATGAGGGAACCAAACT;VARTYPE=Insertion	AD:DP:AF:NC:FC:RC:PM:QM:MQ:NM	31470,1:31471:1.00E+00,3.18E-05:7:12410,1:18920,0:11.0:41.0:0.0:0.0
MT	10566	.	ACCC	TCCT	.	clustered	GENE=ENSMUSG00000064363;MSI=3.0;MSINT=1;5pFlank=TCCCAACACTTATTATTATT;3pFlank=GATGAGGGAACCAAACTGAA;VARTYPE=Complex	AD:DP:AF:NC:FC:RC:PM:QM:MQ:NM	31470,1:31471:1.00E+00,3.18E-05:7:12410,1:18920,0:44.0:41.0:0.0:2.0
MT	10566	.	AC	A	.	clustered	GENE=ENSMUSG00000064363;MSI=4.0;MSINT=3;5pFlank=TCCCAACACTTATTATTATT;3pFlank=CCGATGAGGGAACCAAACTG;VARTYPE=Deletion	AD:DP:AF:NC:FC:RC:PM:QM:MQ:NM	31163,3:31166:1.00E+00,9.63E-05:24:12536,1:18601,2:19.7:41.0:0.0:0.3
MT	10567	.	C	T	.	clustered;near_indel	GENE=ENSMUSG00000064363;MSI=3.0;MSINT=1;5pFlank=CCCAACACTTATTATTATTA;3pFlank=CCGATGAGGGAACCAAACTG;VARTYPE=SNV	AD:DP:AF:NC:FC:RC:PM:QM:MQ:NM	31152,14:31166:1.00E+00,4.49E-04:24:12536,7:18601,7:26.7:41.0:0.0:1.2
MT	10567	.	C	G	.	clustered;near_indel	GENE=ENSMUSG00000064363;MSI=3.0;MSINT=1;5pFlank=CCCAACACTTATTATTATTA;3pFlank=CCGATGAGGGAACCAAACTG;VARTYPE=SNV	AD:DP:AF:NC:FC:RC:PM:QM:MQ:NM	31155,11:31166:1.00E+00,3.53E-04:24:12536,3:18601,8:24.0:41.0:0.0:1.3
MT	10568	.	C	T	.	clustered;near_indel	GENE=ENSMUSG00000064363;MSI=3.0;MSINT=1;5pFlank=CCAACACTTATTATTATTAC;3pFlank=CGATGAGGGAACCAAACTGA;VARTYPE=SNV	AD:DP:AF:NC:FC:RC:PM:QM:MQ:NM	31032,11:31043:1.00E+00,3.54E-04:41:12543,7:18483,4:38.2:41.0:0.0:1.3
MT	10568	.	C	G	.	clustered;near_indel	GENE=ENSMUSG00000064363;MSI=3.0;MSINT=1;5pFlank=CCAACACTTATTATTATTAC;3pFlank=CGATGAGGGAACCAAACTGA;VARTYPE=SNV	AD:DP:AF:NC:FC:RC:PM:QM:MQ:NM	31038,5:31043:1.00E+00,1.61E-04:41:12543,1:18483,4:31.6:41.0:0.0:1.0
MT	10569	.	C	T	.	clustered;near_indel	GENE=ENSMUSG00000064363;MSI=1.0;MSINT=1;5pFlank=CAACACTTATTATTATTACC;3pFlank=GATGAGGGAACCAAACTGAA;VARTYPE=SNV	AD:DP:AF:NC:FC:RC:PM:QM:MQ:NM	30907,169:31076:9.95E-01,5.44E-03:22:12586,57:18312,112:33.3:41.0:0.0:1.3
MT	10569	.	C	A	.	clustered;near_indel	GENE=ENSMUSG00000064363;MSI=1.0;MSINT=1;5pFlank=CAACACTTATTATTATTACC;3pFlank=GATGAGGGAACCAAACTGAA;VARTYPE=SNV	AD:DP:AF:NC:FC:RC:PM:QM:MQ:NM	31068,8:31076:1.00E+00,2.57E-04:22:12586,3:18312,5:30.4:41.0:0.0:1.5
MT	10570	.	G	A	.	clustered;near_indel	GENE=ENSMUSG00000064363;MSI=1.0;MSINT=1;5pFlank=AACACTTATTATTATTACCC;3pFlank=ATGAGGGAACCAAACTGAAC;VARTYPE=SNV	AD:DP:AF:NC:FC:RC:PM:QM:MQ:NM	31055,23:31078:9.99E-01,7.40E-04:15:12689,9:18361,14:32.6:41.0:0.0:1.2
MT	10570	.	G	C	.	clustered;near_indel	GENE=ENSMUSG00000064363;MSI=1.0;MSINT=1;5pFlank=AACACTTATTATTATTACCC;3pFlank=ATGAGGGAACCAAACTGAAC;VARTYPE=SNV	AD:DP:AF:NC:FC:RC:PM:QM:MQ:NM	31073,5:31078:1.00E+00,1.61E-04:15:12689,2:18361,3:25.8:41.0:0.0:1.0
MT	10571	.	A	G	.	clustered;near_indel	GENE=ENSMUSG00000064363;MSI=1.0;MSINT=1;5pFlank=ACACTTATTATTATTACCCG;3pFlank=TGAGGGAACCAAACTGAACG;VARTYPE=SNV	AD:DP:AF:NC:FC:RC:PM:QM:MQ:NM	30807,29:30836:9.99E-01,9.40E-04:9:12534,10:18272,19:31.3:41.0:0.0:1.2
MT	10571	.	A	AT	.	clustered	GENE=ENSMUSG00000064363;MSI=2.0;MSINT=1;5pFlank=ACACTTATTATTATTACCCG;3pFlank=TGAGGGAACCAAACTGAACG;VARTYPE=Insertion	AD:DP:AF:NC:FC:RC:PM:QM:MQ:NM	30835,1:30836:1.00E+00,3.24E-05:9:12534,1:18272,0:13.0:41.0:0.0:0.0
MT	10572	.	T	C	.	clustered;near_indel	GENE=ENSMUSG00000064363;MSI=1.0;MSINT=1;5pFlank=CACTTATTATTATTACCCGA;3pFlank=GAGGGAACCAAACTGAACGC;VARTYPE=SNV	AD:DP:AF:NC:FC:RC:PM:QM:MQ:NM	30807,75:30882:9.98E-01,2.43E-03:26:12602,30:18193,45:28.0:41.0:0.0:1.3
MT	10572	.	T	G	.	clustered;near_indel	GENE=ENSMUSG00000064363;MSI=1.0;MSINT=1;5pFlank=CACTTATTATTATTACCCGA;3pFlank=GAGGGAACCAAACTGAACGC;VARTYPE=SNV	AD:DP:AF:NC:FC:RC:PM:QM:MQ:NM	30875,7:30882:1.00E+00,2.27E-04:26:12602,2:18193,5:30.6:41.0:0.0:1.1
MT	10572	.	T	A	.	clustered;near_indel	GENE=ENSMUSG00000064363;MSI=1.0;MSINT=1;5pFlank=CACTTATTATTATTACCCGA;3pFlank=GAGGGAACCAAACTGAACGC;VARTYPE=SNV	AD:DP:AF:NC:FC:RC:PM:QM:MQ:NM	30877,5:30882:1.00E+00,1.62E-04:26:12602,2:18193,3:24.2:41.0:0.0:1.0
MT	10573	.	G	A	.	clustered;near_indel	GENE=ENSMUSG00000064363;MSI=1.0;MSINT=1;5pFlank=ACTTATTATTATTACCCGAT;3pFlank=AGGGAACCAAACTGAACGCC;VARTYPE=SNV	AD:DP:AF:NC:FC:RC:PM:QM:MQ:NM	31294,21:31315:9.99E-01,6.71E-04:10:12759,9:18519,12:28.3:41.0:0.0:1.3
MT	10573	.	G	C	.	clustered;near_indel	GENE=ENSMUSG00000064363;MSI=1.0;MSINT=1;5pFlank=ACTTATTATTATTACCCGAT;3pFlank=AGGGAACCAAACTGAACGCC;VARTYPE=SNV	AD:DP:AF:NC:FC:RC:PM:QM:MQ:NM	31300,15:31315:1.00E+00,4.79E-04:10:12759,4:18519,11:33.3:41.0:0.0:1.3
MT	10573	.	G	T	.	clustered;near_indel	GENE=ENSMUSG00000064363;MSI=1.0;MSINT=1;5pFlank=ACTTATTATTATTACCCGAT;3pFlank=AGGGAACCAAACTGAACGCC;VARTYPE=SNV	AD:DP:AF:NC:FC:RC:PM:QM:MQ:NM	31314,1:31315:1.00E+00,3.19E-05:10:12759,0:18519,1:9.0:41.0:0.0:1.0
MT	10574	.	A	G	.	clustered;near_indel	GENE=ENSMUSG00000064363;MSI=3.0;MSINT=1;5pFlank=CTTATTATTATTACCCGATG;3pFlank=GGGAACCAAACTGAACGCCT;VARTYPE=SNV	AD:DP:AF:NC:FC:RC:PM:QM:MQ:NM	31183,33:31216:9.99E-01,1.06E-03:6:12624,14:18557,19:35.8:41.0:0.0:1.5
MT	10574	.	A	T	.	clustered;near_indel	GENE=ENSMUSG00000064363;MSI=3.0;MSINT=1;5pFlank=CTTATTATTATTACCCGATG;3pFlank=GGGAACCAAACTGAACGCCT;VARTYPE=SNV	AD:DP:AF:NC:FC:RC:PM:QM:MQ:NM	31214,2:31216:1.00E+00,6.41E-05:6:12624,0:18557,2:35.5:41.0:0.0:1.5
MT	10574	.	AG	A	.	clustered	GENE=ENSMUSG00000064363;MSI=3.0;MSINT=1;5pFlank=CTTATTATTATTACCCGATG;3pFlank=GGAACCAAACTGAACGCCTA;VARTYPE=Deletion	AD:DP:AF:NC:FC:RC:PM:QM:MQ:NM	31247,4:31251:1.00E+00,1.28E-04:8:12702,2:18542,2:33.0:41.0:0.0:0.2
MT	10575	.	G	A	.	clustered;near_indel	GENE=ENSMUSG00000064363;MSI=3.0;MSINT=1;5pFlank=TTATTATTATTACCCGATGA;3pFlank=GGAACCAAACTGAACGCCTA;VARTYPE=SNV	AD:DP:AF:NC:FC:RC:PM:QM:MQ:NM	31248,3:31251:1.00E+00,9.60E-05:8:12702,1:18542,2:20.3:41.0:0.0:1.0
MT	10576	.	G	A	.	clustered;near_indel	GENE=ENSMUSG00000064363;MSI=3.0;MSINT=1;5pFlank=TATTATTATTACCCGATGAG;3pFlank=GAACCAAACTGAACGCCTAA;VARTYPE=SNV	AD:DP:AF:NC:FC:RC:PM:QM:MQ:NM	31556,14:31570:1.00E+00,4.43E-04:25:13002,5:18554,9:27.9:41.0:0.0:1.6
MT	10577	.	G	A	.	clustered;near_indel	GENE=ENSMUSG00000064363;MSI=2.0;MSINT=1;5pFlank=ATTATTATTACCCGATGAGG;3pFlank=AACCAAACTGAACGCCTAAA;VARTYPE=SNV	AD:DP:AF:NC:FC:RC:PM:QM:MQ:NM	32708,76:32784:9.98E-01,2.32E-03:17:14071,29:18571,47:29.4:41.0:0.0:1.2
MT	10577	.	G	C	.	clustered;near_indel	GENE=ENSMUSG00000064363;MSI=2.0;MSINT=1;5pFlank=ATTATTATTACCCGATGAGG;3pFlank=AACCAAACTGAACGCCTAAA;VARTYPE=SNV	AD:DP:AF:NC:FC:RC:PM:QM:MQ:NM	32729,55:32784:9.98E-01,1.68E-03:17:14071,27:18571,28:29.6:41.0:0.0:1.3
MT	10577	.	GAA	AAT	.	clustered	GENE=ENSMUSG00000064363;MSI=2.0;MSINT=1;5pFlank=ATTATTATTACCCGATGAGG;3pFlank=CCAAACTGAACGCCTAAACG;VARTYPE=Complex	AD:DP:AF:NC:FC:RC:PM:QM:MQ:NM	32781,3:32784:1.00E+00,9.15E-05:17:14071,3:18571,0:7.3:41.0:0.0:2.7
MT	10577	.	G	T	.	clustered;near_indel	GENE=ENSMUSG00000064363;MSI=2.0;MSINT=1;5pFlank=ATTATTATTACCCGATGAGG;3pFlank=AACCAAACTGAACGCCTAAA;VARTYPE=SNV	AD:DP:AF:NC:FC:RC:PM:QM:MQ:NM	32781,3:32784:1.00E+00,9.15E-05:17:14071,3:18571,0:39.3:41.0:0.0:1.0
MT	10577	.	G	GA	.	clustered	GENE=ENSMUSG00000064363;MSI=3.0;MSINT=1;5pFlank=ATTATTATTACCCGATGAGG;3pFlank=AACCAAACTGAACGCCTAAA;VARTYPE=Insertion	AD:DP:AF:NC:FC:RC:PM:QM:MQ:NM	32783,1:32784:1.00E+00,3.05E-05:17:14071,0:18571,1:61.0:41.0:0.0:1.0
MT	10577	.	GAA	AAG	.	clustered	GENE=ENSMUSG00000064363;MSI=2.0;MSINT=1;5pFlank=ATTATTATTACCCGATGAGG;3pFlank=CCAAACTGAACGCCTAAACG;VARTYPE=Complex	AD:DP:AF:NC:FC:RC:PM:QM:MQ:NM	32783,1:32784:1.00E+00,3.05E-05:17:14071,0:18571,1:44.0:41.0:0.0:2.0
MT	10577	.	GAACC	AATCT	.	clustered	GENE=ENSMUSG00000064363;MSI=2.0;MSINT=1;5pFlank=ATTATTATTACCCGATGAGG;3pFlank=AAACTGAACGCCTAAACGCA;VARTYPE=Complex	AD:DP:AF:NC:FC:RC:PM:QM:MQ:NM	32783,1:32784:1.00E+00,3.05E-05:17:14071,0:18571,1:33.0:41.0:0.0:3.0
MT	10577	.	GAAC	CAAG	.	clustered	GENE=ENSMUSG00000064363;MSI=2.0;MSINT=1;5pFlank=ATTATTATTACCCGATGAGG;3pFlank=CAAACTGAACGCCTAAACGC;VARTYPE=Complex	AD:DP:AF:NC:FC:RC:PM:QM:MQ:NM	32783,1:32784:1.00E+00,3.05E-05:17:14071,1:18571,0:51.0:41.0:0.0:3.0
MT	10577	.	GA	CG	.	clustered	GENE=ENSMUSG00000064363;MSI=2.0;MSINT=1;5pFlank=ATTATTATTACCCGATGAGG;3pFlank=ACCAAACTGAACGCCTAAAC;VARTYPE=Complex	AD:DP:AF:NC:FC:RC:PM:QM:MQ:NM	32783,1:32784:1.00E+00,3.05E-05:17:14071,1:18571,0:62.0:41.0:0.0:1.0
MT	10578	.	A	G	.	clustered;near_indel	GENE=ENSMUSG00000064363;MSI=2.0;MSINT=1;5pFlank=TTATTATTACCCGATGAGGG;3pFlank=ACCAAACTGAACGCCTAAAC;VARTYPE=SNV	AD:DP:AF:NC:FC:RC:PM:QM:MQ:NM	32712,99:32811:9.97E-01,3.02E-03:18:14089,44:18598,55:28.9:41.0:0.0:1.2
MT	10578	.	A	T	.	clustered;near_indel	GENE=ENSMUSG00000064363;MSI=2.0;MSINT=1;5pFlank=TTATTATTACCCGATGAGGG;3pFlank=ACCAAACTGAACGCCTAAAC;VARTYPE=SNV	AD:DP:AF:NC:FC:RC:PM:QM:MQ:NM	32798,13:32811:1.00E+00,3.96E-04:18:14089,6:18598,7:35.0:41.0:0.0:1.5
MT	10578	.	AA	GG	.	clustered	GENE=ENSMUSG00000064363;MSI=2.0;MSINT=1;5pFlank=TTATTATTACCCGATGAGGG;3pFlank=CCAAACTGAACGCCTAAACG;VARTYPE=Complex	AD:DP:AF:NC:FC:RC:PM:QM:MQ:NM	32807,4:32811:1.00E+00,1.22E-04:18:14089,4:18598,0:22.5:41.0:0.0:1.2
MT	10578	.	A	C	.	clustered;near_indel	GENE=ENSMUSG00000064363;MSI=2.0;MSINT=1;5pFlank=TTATTATTACCCGATGAGGG;3pFlank=ACCAAACTGAACGCCTAAAC;VARTYPE=SNV	AD:DP:AF:NC:FC:RC:PM:QM:MQ:NM	32810,1:32811:1.00E+00,3.05E-05:18:14089,1:18598,0:60.0:41.0:0.0:2.0
MT	10579	.	A	G	.	clustered;near_indel	GENE=ENSMUSG00000064363;MSI=2.0;MSINT=1;5pFlank=TATTATTACCCGATGAGGGA;3pFlank=CCAAACTGAACGCCTAAACG;VARTYPE=SNV	AD:DP:AF:NC:FC:RC:PM:QM:MQ:NM	32695,116:32811:9.96E-01,3.54E-03:55:14173,47:18490,69:28.7:41.0:0.0:1.2
MT	10579	.	A	T	.	clustered;near_indel	GENE=ENSMUSG00000064363;MSI=2.0;MSINT=1;5pFlank=TATTATTACCCGATGAGGGA;3pFlank=CCAAACTGAACGCCTAAACG;VARTYPE=SNV	AD:DP:AF:NC:FC:RC:PM:QM:MQ:NM	32792,19:32811:9.99E-01,5.79E-04:55:14173,8:18490,11:27.6:41.0:0.0:1.2
MT	10579	.	A	AT	.	clustered	GENE=ENSMUSG00000064363;MSI=2.0;MSINT=1;5pFlank=TATTATTACCCGATGAGGGA;3pFlank=CCAAACTGAACGCCTAAACG;VARTYPE=Insertion	AD:DP:AF:NC:FC:RC:PM:QM:MQ:NM	32808,3:32811:1.00E+00,9.14E-05:55:14173,1:18490,2:24.0:41.0:0.0:0.7
MT	10580	.	C	T	.	clustered;near_indel	GENE=ENSMUSG00000064363;MSI=2.0;MSINT=1;5pFlank=ATTATTACCCGATGAGGGAA;3pFlank=CAAACTGAACGCCTAAACGC;VARTYPE=SNV	AD:DP:AF:NC:FC:RC:PM:QM:MQ:NM	32974,45:33019:9.99E-01,1.36E-03:18:14508,22:18443,23:28.2:41.0:0.0:1.3
MT	10580	.	C	G	.	clustered;near_indel	GENE=ENSMUSG00000064363;MSI=2.0;MSINT=1;5pFlank=ATTATTACCCGATGAGGGAA;3pFlank=CAAACTGAACGCCTAAACGC;VARTYPE=SNV	AD:DP:AF:NC:FC:RC:PM:QM:MQ:NM	33001,18:33019:9.99E-01,5.45E-04:18:14508,7:18443,11:24.7:41.0:0.0:1.2
MT	10580	.	C	A	.	clustered;near_indel	GENE=ENSMUSG00000064363;MSI=2.0;MSINT=1;5pFlank=ATTATTACCCGATGAGGGAA;3pFlank=CAAACTGAACGCCTAAACGC;VARTYPE=SNV	AD:DP:AF:NC:FC:RC:PM:QM:MQ:NM	33016,3:33019:1.00E+00,9.09E-05:18:14508,0:18443,3:44.0:41.0:0.0:1.3
MT	10581	.	C	T	.	clustered;near_indel	GENE=ENSMUSG00000064363;MSI=3.0;MSINT=1;5pFlank=TTATTACCCGATGAGGGAAC;3pFlank=AAACTGAACGCCTAAACGCA;VARTYPE=SNV	AD:DP:AF:NC:FC:RC:PM:QM:MQ:NM	33092,63:33155:9.98E-01,1.90E-03:18:14702,32:18389,31:32.7:41.0:0.0:1.2
MT	10581	.	CA	C	.	clustered	GENE=ENSMUSG00000064363;MSI=3.0;MSINT=1;5pFlank=TTATTACCCGATGAGGGAAC;3pFlank=AACTGAACGCCTAAACGCAG;VARTYPE=Deletion	AD:DP:AF:NC:FC:RC:PM:QM:MQ:NM	33298,2:33300:1.00E+00,6.01E-05:5:14853,1:18387,1:39.0:41.0:0.0:0.0
MT	10582	.	A	T	.	clustered;near_indel	GENE=ENSMUSG00000064363;MSI=3.0;MSINT=1;5pFlank=TATTACCCGATGAGGGAACC;3pFlank=AACTGAACGCCTAAACGCAG;VARTYPE=SNV	AD:DP:AF:NC:FC:RC:PM:QM:MQ:NM	33263,37:33300:9.99E-01,1.11E-03:5:14853,15:18387,22:26.1:41.0:0.0:1.2
MT	10582	.	A	G	.	clustered;near_indel	GENE=ENSMUSG00000064363;MSI=3.0;MSINT=1;5pFlank=TATTACCCGATGAGGGAACC;3pFlank=AACTGAACGCCTAAACGCAG;VARTYPE=SNV	AD:DP:AF:NC:FC:RC:PM:QM:MQ:NM	33284,16:33300:1.00E+00,4.80E-04:5:14853,5:18387,11:30.9:41.0:0.0:1.3
MT	10582	.	A	C	.	clustered;near_indel	GENE=ENSMUSG00000064363;MSI=3.0;MSINT=1;5pFlank=TATTACCCGATGAGGGAACC;3pFlank=AACTGAACGCCTAAACGCAG;VARTYPE=SNV	AD:DP:AF:NC:FC:RC:PM:QM:MQ:NM	33297,3:33300:1.00E+00,9.01E-05:5:14853,0:18387,3:27.7:41.0:0.0:1.3
MT	10582	.	AAA	GAG	.	clustered	GENE=ENSMUSG00000064363;MSI=3.0;MSINT=1;5pFlank=TATTACCCGATGAGGGAACC;3pFlank=CTGAACGCCTAAACGCAGGG;VARTYPE=Complex	AD:DP:AF:NC:FC:RC:PM:QM:MQ:NM	33299,1:33300:1.00E+00,3.00E-05:5:14853,1:18387,0:9.0:41.0:0.0:2.0
MT	10582	.	AA	TG	.	clustered	GENE=ENSMUSG00000064363;MSI=3.0;MSINT=1;5pFlank=TATTACCCGATGAGGGAACC;3pFlank=ACTGAACGCCTAAACGCAGG;VARTYPE=Complex	AD:DP:AF:NC:FC:RC:PM:QM:MQ:NM	33299,1:33300:1.00E+00,3.00E-05:5:14853,0:18387,1:21.0:41.0:0.0:1.0
MT	10583	.	A	G	.	clustered;near_indel	GENE=ENSMUSG00000064363;MSI=3.0;MSINT=1;5pFlank=ATTACCCGATGAGGGAACCA;3pFlank=ACTGAACGCCTAAACGCAGG;VARTYPE=SNV	AD:DP:AF:NC:FC:RC:PM:QM:MQ:NM	33342,58:33400:9.98E-01,1.74E-03:15:15006,28:18332,30:28.8:41.0:0.0:1.2
MT	10583	.	A	C	.	clustered;near_indel	GENE=ENSMUSG00000064363;MSI=3.0;MSINT=1;5pFlank=ATTACCCGATGAGGGAACCA;3pFlank=ACTGAACGCCTAAACGCAGG;VARTYPE=SNV	AD:DP:AF:NC:FC:RC:PM:QM:MQ:NM	33399,1:33400:1.00E+00,2.99E-05:15:15006,0:18332,1:39.0:41.0:0.0:1.0
MT	10583	.	A	T	.	clustered;near_indel	GENE=ENSMUSG00000064363;MSI=3.0;MSINT=1;5pFlank=ATTACCCGATGAGGGAACCA;3pFlank=ACTGAACGCCTAAACGCAGG;VARTYPE=SNV	AD:DP:AF:NC:FC:RC:PM:QM:MQ:NM	33399,1:33400:1.00E+00,2.99E-05:15:15006,0:18332,1:21.0:41.0:0.0:1.0
MT	10584	.	A	G	.	clustered;near_indel	GENE=ENSMUSG00000064363;MSI=1.0;MSINT=1;5pFlank=TTACCCGATGAGGGAACCAA;3pFlank=CTGAACGCCTAAACGCAGGG;VARTYPE=SNV	AD:DP:AF:NC:FC:RC:PM:QM:MQ:NM	33333,86:33419:9.97E-01,2.57E-03:24:15086,39:18236,47:30.2:41.0:0.0:1.3
MT	10584	.	A	C	.	clustered;near_indel	GENE=ENSMUSG00000064363;MSI=1.0;MSINT=1;5pFlank=TTACCCGATGAGGGAACCAA;3pFlank=CTGAACGCCTAAACGCAGGG;VARTYPE=SNV	AD:DP:AF:NC:FC:RC:PM:QM:MQ:NM	33411,8:33419:1.00E+00,2.39E-04:24:15086,2:18236,6:26.9:41.0:0.0:1.2
MT	10584	.	A	T	.	clustered;near_indel	GENE=ENSMUSG00000064363;MSI=1.0;MSINT=1;5pFlank=TTACCCGATGAGGGAACCAA;3pFlank=CTGAACGCCTAAACGCAGGG;VARTYPE=SNV	AD:DP:AF:NC:FC:RC:PM:QM:MQ:NM	33417,2:33419:1.00E+00,5.98E-05:24:15086,0:18236,2:29.5:41.0:0.0:1.0
MT	10585	.	C	T	.	clustered;near_indel	GENE=ENSMUSG00000064363;MSI=1.0;MSINT=1;5pFlank=TACCCGATGAGGGAACCAAA;3pFlank=TGAACGCCTAAACGCAGGGA;VARTYPE=SNV	AD:DP:AF:NC:FC:RC:PM:QM:MQ:NM	33615,1:33616:1.00E+00,2.97E-05:5:15344,1:18271,0:20.0:41.0:0.0:1.0
MT	10586	.	T	C	.	clustered;near_indel	GENE=ENSMUSG00000064363;MSI=1.0;MSINT=1;5pFlank=ACCCGATGAGGGAACCAAAC;3pFlank=GAACGCCTAAACGCAGGGAT;VARTYPE=SNV	AD:DP:AF:NC:FC:RC:PM:QM:MQ:NM	33634,36:33670:9.99E-01,1.07E-03:14:15336,20:18296,16:29.1:41.0:0.0:1.5
MT	10586	.	T	G	.	clustered;near_indel	GENE=ENSMUSG00000064363;MSI=1.0;MSINT=1;5pFlank=ACCCGATGAGGGAACCAAAC;3pFlank=GAACGCCTAAACGCAGGGAT;VARTYPE=SNV	AD:DP:AF:NC:FC:RC:PM:QM:MQ:NM	33668,2:33670:1.00E+00,5.94E-05:14:15336,0:18296,2:23.0:41.0:0.0:1.5
MT	10586	.	TG	T	.	clustered	GENE=ENSMUSG00000064363;MSI=1.0;MSINT=1;5pFlank=ACCCGATGAGGGAACCAAAC;3pFlank=AACGCCTAAACGCAGGGATT;VARTYPE=Deletion	AD:DP:AF:NC:FC:RC:PM:QM:MQ:NM	33970,1:33971:1.00E+00,2.94E-05:10:15422,0:18526,1:41.0:41.0:0.0:1.0
MT	10587	.	G	A	.	clustered;near_indel	GENE=ENSMUSG00000064363;MSI=2.0;MSINT=1;5pFlank=CCCGATGAGGGAACCAAACT;3pFlank=AACGCCTAAACGCAGGGATT;VARTYPE=SNV	AD:DP:AF:NC:FC:RC:PM:QM:MQ:NM	33952,19:33971:9.99E-01,5.59E-04:10:15422,9:18526,10:34.8:41.0:0.0:1.3
MT	10587	.	G	C	.	clustered;near_indel	GENE=ENSMUSG00000064363;MSI=2.0;MSINT=1;5pFlank=CCCGATGAGGGAACCAAACT;3pFlank=AACGCCTAAACGCAGGGATT;VARTYPE=SNV	AD:DP:AF:NC:FC:RC:PM:QM:MQ:NM	33969,2:33971:1.00E+00,5.89E-05:10:15422,2:18526,0:14.0:41.0:0.0:1.5
MT	10587	.	G	T	.	clustered;near_indel	GENE=ENSMUSG00000064363;MSI=2.0;MSINT=1;5pFlank=CCCGATGAGGGAACCAAACT;3pFlank=AACGCCTAAACGCAGGGATT;VARTYPE=SNV	AD:DP:AF:NC:FC:RC:PM:QM:MQ:NM	33970,1:33971:1.00E+00,2.94E-05:10:15422,1:18526,0:6.0:41.0:0.0:2.0
MT	10588	.	A	G	.	clustered;near_indel	GENE=ENSMUSG00000064363;MSI=2.0;MSINT=1;5pFlank=CCGATGAGGGAACCAAACTG;3pFlank=ACGCCTAAACGCAGGGATTT;VARTYPE=SNV	AD:DP:AF:NC:FC:RC:PM:QM:MQ:NM	33751,68:33819:9.98E-01,2.01E-03:6:15300,27:18445,41:27.5:41.0:0.0:1.2
MT	10588	.	A	C	.	clustered;near_indel	GENE=ENSMUSG00000064363;MSI=2.0;MSINT=1;5pFlank=CCGATGAGGGAACCAAACTG;3pFlank=ACGCCTAAACGCAGGGATTT;VARTYPE=SNV	AD:DP:AF:NC:FC:RC:PM:QM:MQ:NM	33816,3:33819:1.00E+00,8.87E-05:6:15300,2:18445,1:26.0:41.0:0.0:1.0
MT	10588	.	A	T	.	clustered;near_indel	GENE=ENSMUSG00000064363;MSI=2.0;MSINT=1;5pFlank=CCGATGAGGGAACCAAACTG;3pFlank=ACGCCTAAACGCAGGGATTT;VARTYPE=SNV	AD:DP:AF:NC:FC:RC:PM:QM:MQ:NM	33817,2:33819:1.00E+00,5.91E-05:6:15300,0:18445,2:26.5:41.0:0.0:2.0
MT	10588	.	AA	GG	.	clustered	GENE=ENSMUSG00000064363;MSI=2.0;MSINT=1;5pFlank=CCGATGAGGGAACCAAACTG;3pFlank=CGCCTAAACGCAGGGATTTA;VARTYPE=Complex	AD:DP:AF:NC:FC:RC:PM:QM:MQ:NM	33818,1:33819:1.00E+00,2.96E-05:6:15300,0:18445,1:50.0:41.0:0.0:1.0
MT	10589	.	A	G	.	clustered;near_indel	GENE=ENSMUSG00000064363;MSI=1.0;MSINT=1;5pFlank=CGATGAGGGAACCAAACTGA;3pFlank=CGCCTAAACGCAGGGATTTA;VARTYPE=SNV	AD:DP:AF:NC:FC:RC:PM:QM:MQ:NM	33751,138:33889:9.96E-01,4.07E-03:40:15489,61:18261,77:28.6:41.0:0.3:1.3
MT	10590	.	C	T	.	clustered;near_indel	GENE=ENSMUSG00000064363;MSI=1.0;MSINT=1;5pFlank=GATGAGGGAACCAAACTGAA;3pFlank=GCCTAAACGCAGGGATTTAT;VARTYPE=SNV	AD:DP:AF:NC:FC:RC:PM:QM:MQ:NM	33925,22:33947:9.99E-01,6.48E-04:9:15633,9:18279,13:33.5:41.0:0.0:1.2
MT	10590	.	C	G	.	clustered;near_indel	GENE=ENSMUSG00000064363;MSI=1.0;MSINT=1;5pFlank=GATGAGGGAACCAAACTGAA;3pFlank=GCCTAAACGCAGGGATTTAT;VARTYPE=SNV	AD:DP:AF:NC:FC:RC:PM:QM:MQ:NM	33935,12:33947:1.00E+00,3.53E-04:9:15633,7:18279,5:29.2:41.0:0.0:1.3
MT	10590	.	C	A	.	clustered;near_indel	GENE=ENSMUSG00000064363;MSI=1.0;MSINT=1;5pFlank=GATGAGGGAACCAAACTGAA;3pFlank=GCCTAAACGCAGGGATTTAT;VARTYPE=SNV	AD:DP:AF:NC:FC:RC:PM:QM:MQ:NM	33946,1:33947:1.00E+00,2.95E-05:9:15633,0:18279,1:35.0:41.0:0.0:1.0
MT	10591	.	G	A	.	clustered;near_indel	GENE=ENSMUSG00000064363;MSI=2.0;MSINT=1;5pFlank=ATGAGGGAACCAAACTGAAC;3pFlank=CCTAAACGCAGGGATTTATT;VARTYPE=SNV	AD:DP:AF:NC:FC:RC:PM:QM:MQ:NM	33864,35:33899:9.99E-01,1.03E-03:19:15563,13:18299,22:29.3:41.0:0.0:1.3
MT	10591	.	G	T	.	clustered;near_indel	GENE=ENSMUSG00000064363;MSI=2.0;MSINT=1;5pFlank=ATGAGGGAACCAAACTGAAC;3pFlank=CCTAAACGCAGGGATTTATT;VARTYPE=SNV	AD:DP:AF:NC:FC:RC:PM:QM:MQ:NM	33897,2:33899:1.00E+00,5.90E-05:19:15563,1:18299,1:32.5:41.0:0.0:2.0
MT	10592	.	C	T	.	clustered;near_indel	GENE=ENSMUSG00000064363;MSI=2.0;MSINT=1;5pFlank=TGAGGGAACCAAACTGAACG;3pFlank=CTAAACGCAGGGATTTATTT;VARTYPE=SNV	AD:DP:AF:NC:FC:RC:PM:QM:MQ:NM	33782,20:33802:9.99E-01,5.92E-04:20:15571,13:18204,7:35.0:41.0:0.0:1.2
MT	10592	.	C	G	.	clustered;near_indel	GENE=ENSMUSG00000064363;MSI=2.0;MSINT=1;5pFlank=TGAGGGAACCAAACTGAACG;3pFlank=CTAAACGCAGGGATTTATTT;VARTYPE=SNV	AD:DP:AF:NC:FC:RC:PM:QM:MQ:NM	33795,7:33802:1.00E+00,2.07E-04:20:15571,3:18204,4:28.0:41.0:0.0:1.4
MT	10593	.	C	T	.	clustered;near_indel	GENE=ENSMUSG00000064363;MSI=1.0;MSINT=1;5pFlank=GAGGGAACCAAACTGAACGC;3pFlank=TAAACGCAGGGATTTATTTC;VARTYPE=SNV	AD:DP:AF:NC:FC:RC:PM:QM:MQ:NM	33839,5:33844:1.00E+00,1.48E-04:12:15657,2:18181,3:34.0:41.0:0.0:1.0
MT	10593	.	C	A	.	clustered;near_indel	GENE=ENSMUSG00000064363;MSI=1.0;MSINT=1;5pFlank=GAGGGAACCAAACTGAACGC;3pFlank=TAAACGCAGGGATTTATTTC;VARTYPE=SNV	AD:DP:AF:NC:FC:RC:PM:QM:MQ:NM	33843,1:33844:1.00E+00,2.95E-05:12:15657,0:18181,1:26.0:41.0:0.0:2.0
MT	10594	.	T	C	.	clustered;near_indel	GENE=ENSMUSG00000064363;MSI=3.0;MSINT=1;5pFlank=AGGGAACCAAACTGAACGCC;3pFlank=AAACGCAGGGATTTATTTCC;VARTYPE=SNV	AD:DP:AF:NC:FC:RC:PM:QM:MQ:NM	33976,72:34048:9.98E-01,2.11E-03:11:15718,32:18246,40:26.7:41.0:0.0:1.5
MT	10594	.	T	A	.	clustered;near_indel	GENE=ENSMUSG00000064363;MSI=3.0;MSINT=1;5pFlank=AGGGAACCAAACTGAACGCC;3pFlank=AAACGCAGGGATTTATTTCC;VARTYPE=SNV	AD:DP:AF:NC:FC:RC:PM:QM:MQ:NM	34041,7:34048:1.00E+00,2.06E-04:11:15718,1:18246,6:32.4:41.0:0.0:1.3
MT	10594	.	TAAA	CAAG	.	clustered	GENE=ENSMUSG00000064363;MSI=3.0;MSINT=1;5pFlank=AGGGAACCAAACTGAACGCC;3pFlank=CGCAGGGATTTATTTCCTAT;VARTYPE=Complex	AD:DP:AF:NC:FC:RC:PM:QM:MQ:NM	34046,2:34048:1.00E+00,5.87E-05:11:15718,2:18246,0:24.5:41.0:0.0:2.0
MT	10594	.	TA	CG	.	clustered	GENE=ENSMUSG00000064363;MSI=3.0;MSINT=1;5pFlank=AGGGAACCAAACTGAACGCC;3pFlank=AACGCAGGGATTTATTTCCT;VARTYPE=Complex	AD:DP:AF:NC:FC:RC:PM:QM:MQ:NM	34046,2:34048:1.00E+00,5.87E-05:11:15718,0:18246,2:45.0:41.0:0.0:1.5
MT	10594	.	TAA	CAG	.	clustered	GENE=ENSMUSG00000064363;MSI=3.0;MSINT=1;5pFlank=AGGGAACCAAACTGAACGCC;3pFlank=ACGCAGGGATTTATTTCCTA;VARTYPE=Complex	AD:DP:AF:NC:FC:RC:PM:QM:MQ:NM	34047,1:34048:1.00E+00,2.94E-05:11:15718,1:18246,0:20.0:41.0:0.0:2.0
MT	10594	.	TA	T	.	clustered	GENE=ENSMUSG00000064363;MSI=3.0;MSINT=1;5pFlank=AGGGAACCAAACTGAACGCC;3pFlank=AACGCAGGGATTTATTTCCT;VARTYPE=Deletion	AD:DP:AF:NC:FC:RC:PM:QM:MQ:NM	33754,10:33764:1.00E+00,2.96E-04:14:15512,4:18131,6:19.9:41.0:0.0:0.2
MT	10594	.	TAA	T	.	clustered	GENE=ENSMUSG00000064363;MSI=3.0;MSINT=1;5pFlank=AGGGAACCAAACTGAACGCC;3pFlank=ACGCAGGGATTTATTTCCTA;VARTYPE=Deletion	AD:DP:AF:NC:FC:RC:PM:QM:MQ:NM	33763,1:33764:1.00E+00,2.96E-05:14:15512,0:18131,1:56.0:41.0:0.0:0.0
MT	10595	.	A	G	.	clustered;near_indel	GENE=ENSMUSG00000064363;MSI=3.0;MSINT=1;5pFlank=GGGAACCAAACTGAACGCCT;3pFlank=AACGCAGGGATTTATTTCCT;VARTYPE=SNV	AD:DP:AF:NC:FC:RC:PM:QM:MQ:NM	33673,91:33764:9.97E-01,2.70E-03:14:15512,38:18131,53:30.1:41.0:0.0:1.3
MT	10595	.	A	T	.	clustered;near_indel	GENE=ENSMUSG00000064363;MSI=3.0;MSINT=1;5pFlank=GGGAACCAAACTGAACGCCT;3pFlank=AACGCAGGGATTTATTTCCT;VARTYPE=SNV	AD:DP:AF:NC:FC:RC:PM:QM:MQ:NM	33752,12:33764:1.00E+00,3.55E-04:14:15512,7:18131,5:26.5:41.0:0.0:1.2
MT	10595	.	A	C	.	clustered;near_indel	GENE=ENSMUSG00000064363;MSI=3.0;MSINT=1;5pFlank=GGGAACCAAACTGAACGCCT;3pFlank=AACGCAGGGATTTATTTCCT;VARTYPE=SNV	AD:DP:AF:NC:FC:RC:PM:QM:MQ:NM	33763,1:33764:1.00E+00,2.96E-05:14:15512,0:18131,1:24.0:41.0:0.0:2.0
MT	10595	.	AA	GG	.	clustered	GENE=ENSMUSG00000064363;MSI=3.0;MSINT=1;5pFlank=GGGAACCAAACTGAACGCCT;3pFlank=ACGCAGGGATTTATTTCCTA;VARTYPE=Complex	AD:DP:AF:NC:FC:RC:PM:QM:MQ:NM	33763,1:33764:1.00E+00,2.96E-05:14:15512,1:18131,0:11.0:41.0:0.0:1.0
MT	10596	.	A	G	.	clustered;near_indel	GENE=ENSMUSG00000064363;MSI=3.0;MSINT=1;5pFlank=GGAACCAAACTGAACGCCTA;3pFlank=ACGCAGGGATTTATTTCCTA;VARTYPE=SNV	AD:DP:AF:NC:FC:RC:PM:QM:MQ:NM	33410,90:33500:9.97E-01,2.69E-03:27:15341,38:18052,52:27.4:41.0:0.0:1.2
MT	10596	.	A	T	.	clustered;near_indel	GENE=ENSMUSG00000064363;MSI=3.0;MSINT=1;5pFlank=GGAACCAAACTGAACGCCTA;3pFlank=ACGCAGGGATTTATTTCCTA;VARTYPE=SNV	AD:DP:AF:NC:FC:RC:PM:QM:MQ:NM	33488,12:33500:1.00E+00,3.58E-04:27:15341,7:18052,5:25.4:41.0:0.0:1.5
MT	10597	.	A	G	.	clustered;near_indel	GENE=ENSMUSG00000064363;MSI=1.0;MSINT=1;5pFlank=GAACCAAACTGAACGCCTAA;3pFlank=CGCAGGGATTTATTTCCTAT;VARTYPE=SNV	AD:DP:AF:NC:FC:RC:PM:QM:MQ:NM	33308,151:33459:9.95E-01,4.51E-03:37:15337,58:17963,93:28.0:41.0:0.1:1.2
MT	10597	.	A	T	.	clustered;near_indel	GENE=ENSMUSG00000064363;MSI=1.0;MSINT=1;5pFlank=GAACCAAACTGAACGCCTAA;3pFlank=CGCAGGGATTTATTTCCTAT;VARTYPE=SNV	AD:DP:AF:NC:FC:RC:PM:QM:MQ:NM	33453,6:33459:1.00E+00,1.79E-04:37:15337,3:17963,3:30.3:41.0:0.0:1.2
MT	10598	.	C	T	.	clustered;near_indel	GENE=ENSMUSG00000064363;MSI=1.0;MSINT=1;5pFlank=AACCAAACTGAACGCCTAAA;3pFlank=GCAGGGATTTATTTCCTATT;VARTYPE=SNV	AD:DP:AF:NC:FC:RC:PM:QM:MQ:NM	33386,46:33432:9.99E-01,1.38E-03:11:15376,23:18009,23:30.6:41.0:0.0:1.2
MT	10598	.	C	G	.	clustered;near_indel	GENE=ENSMUSG00000064363;MSI=1.0;MSINT=1;5pFlank=AACCAAACTGAACGCCTAAA;3pFlank=GCAGGGATTTATTTCCTATT;VARTYPE=SNV	AD:DP:AF:NC:FC:RC:PM:QM:MQ:NM	33431,1:33432:1.00E+00,2.99E-05:11:15376,1:18009,0:22.0:41.0:0.0:2.0
MT	10599	.	G	A	.	clustered;near_indel	GENE=ENSMUSG00000064363;MSI=1.0;MSINT=1;5pFlank=ACCAAACTGAACGCCTAAAC;3pFlank=CAGGGATTTATTTCCTATTT;VARTYPE=SNV	AD:DP:AF:NC:FC:RC:PM:QM:MQ:NM	33558,12:33570:1.00E+00,3.57E-04:19:15545,7:18010,5:33.8:41.0:0.0:1.7
MT	10599	.	G	C	.	clustered;near_indel	GENE=ENSMUSG00000064363;MSI=1.0;MSINT=1;5pFlank=ACCAAACTGAACGCCTAAAC;3pFlank=CAGGGATTTATTTCCTATTT;VARTYPE=SNV	AD:DP:AF:NC:FC:RC:PM:QM:MQ:NM	33568,2:33570:1.00E+00,5.96E-05:19:15545,1:18010,1:27.0:41.0:0.0:1.0
MT	10599	.	G	T	.	clustered;near_indel	GENE=ENSMUSG00000064363;MSI=1.0;MSINT=1;5pFlank=ACCAAACTGAACGCCTAAAC;3pFlank=CAGGGATTTATTTCCTATTT;VARTYPE=SNV	AD:DP:AF:NC:FC:RC:PM:QM:MQ:NM	33569,1:33570:1.00E+00,2.98E-05:19:15545,1:18010,0:45.0:41.0:0.0:3.0
MT	10600	.	C	T	.	clustered;near_indel	GENE=ENSMUSG00000064363;MSI=1.0;MSINT=1;5pFlank=CCAAACTGAACGCCTAAACG;3pFlank=AGGGATTTATTTCCTATTTT;VARTYPE=SNV	AD:DP:AF:NC:FC:RC:PM:QM:MQ:NM	33544,26:33570:9.99E-01,7.75E-04:12:15609,13:17935,13:26.3:41.0:0.0:1.3
MT	10601	.	A	G	.	clustered;near_indel	GENE=ENSMUSG00000064363;MSI=3.0;MSINT=1;5pFlank=CAAACTGAACGCCTAAACGC;3pFlank=GGGATTTATTTCCTATTTTA;VARTYPE=SNV	AD:DP:AF:NC:FC:RC:PM:QM:MQ:NM	33461,13:33474:1.00E+00,3.88E-04:6:15608,10:17840,3:20.7:41.0:0.0:1.2
MT	10601	.	A	T	.	clustered;near_indel	GENE=ENSMUSG00000064363;MSI=3.0;MSINT=1;5pFlank=CAAACTGAACGCCTAAACGC;3pFlank=GGGATTTATTTCCTATTTTA;VARTYPE=SNV	AD:DP:AF:NC:FC:RC:PM:QM:MQ:NM	33462,12:33474:1.00E+00,3.58E-04:6:15608,6:17840,6:34.0:41.0:0.0:1.2
MT	10601	.	A	C	.	clustered;near_indel	GENE=ENSMUSG00000064363;MSI=3.0;MSINT=1;5pFlank=CAAACTGAACGCCTAAACGC;3pFlank=GGGATTTATTTCCTATTTTA;VARTYPE=SNV	AD:DP:AF:NC:FC:RC:PM:QM:MQ:NM	33473,1:33474:1.00E+00,2.99E-05:6:15608,1:17840,0:45.0:41.0:0.0:1.0
MT	10602	.	G	A	.	clustered;near_indel	GENE=ENSMUSG00000064363;MSI=3.0;MSINT=1;5pFlank=AAACTGAACGCCTAAACGCA;3pFlank=GGATTTATTTCCTATTTTAT;VARTYPE=SNV	AD:DP:AF:NC:FC:RC:PM:QM:MQ:NM	33543,1:33544:1.00E+00,2.98E-05:15:15728,0:17815,1:11.0:41.0:0.0:3.0
MT	10603	.	G	C	.	clustered;near_indel	GENE=ENSMUSG00000064363;MSI=3.0;MSINT=1;5pFlank=AACTGAACGCCTAAACGCAG;3pFlank=GATTTATTTCCTATTTTATA;VARTYPE=SNV	AD:DP:AF:NC:FC:RC:PM:QM:MQ:NM	33494,1:33495:1.00E+00,2.99E-05:40:15737,0:17757,1:57.0:41.0:0.0:1.0
MT	10604	.	G	A	.	clustered;near_indel	GENE=ENSMUSG00000064363;MSI=1.0;MSINT=1;5pFlank=ACTGAACGCCTAAACGCAGG;3pFlank=ATTTATTTCCTATTTTATAC;VARTYPE=SNV	AD:DP:AF:NC:FC:RC:PM:QM:MQ:NM	33439,7:33446:1.00E+00,2.09E-04:38:15719,3:17715,4:17.4:41.0:0.0:1.4
MT	10604	.	G	C	.	clustered;near_indel	GENE=ENSMUSG00000064363;MSI=1.0;MSINT=1;5pFlank=ACTGAACGCCTAAACGCAGG;3pFlank=ATTTATTTCCTATTTTATAC;VARTYPE=SNV	AD:DP:AF:NC:FC:RC:PM:QM:MQ:NM	33442,4:33446:1.00E+00,1.20E-04:38:15719,4:17715,0:27.0:41.0:0.0:1.2
MT	10604	.	GATT	AATC	.	clustered	GENE=ENSMUSG00000064363;MSI=1.0;MSINT=1;5pFlank=ACTGAACGCCTAAACGCAGG;3pFlank=TATTTCCTATTTTATACCCT;VARTYPE=Complex	AD:DP:AF:NC:FC:RC:PM:QM:MQ:NM	33445,1:33446:1.00E+00,2.99E-05:38:15719,0:17715,1:62.0:41.0:0.0:2.0
MT	10604	.	GA	G	.	clustered	GENE=ENSMUSG00000064363;MSI=3.0;MSINT=1;5pFlank=ACTGAACGCCTAAACGCAGG;3pFlank=TTTATTTCCTATTTTATACC;VARTYPE=Deletion	AD:DP:AF:NC:FC:RC:PM:QM:MQ:NM	33342,1:33343:1.00E+00,3.00E-05:11:15604,0:17694,1:49.0:41.0:0.0:1.0
MT	10604	.	GATTT	G	.	clustered	GENE=ENSMUSG00000064363;MSI=3.0;MSINT=1;5pFlank=ACTGAACGCCTAAACGCAGG;3pFlank=ATTTCCTATTTTATACCCTA;VARTYPE=Deletion	AD:DP:AF:NC:FC:RC:PM:QM:MQ:NM	33342,1:33343:1.00E+00,3.00E-05:11:15604,1:17694,0:9.0:41.0:0.0:0.0
MT	10605	.	A	G	.	clustered;near_indel	GENE=ENSMUSG00000064363;MSI=3.0;MSINT=1;5pFlank=CTGAACGCCTAAACGCAGGG;3pFlank=TTTATTTCCTATTTTATACC;VARTYPE=SNV	AD:DP:AF:NC:FC:RC:PM:QM:MQ:NM	33303,40:33343:9.99E-01,1.20E-03:11:15604,15:17694,25:29.4:41.0:0.0:1.4
MT	10605	.	A	T	.	clustered;near_indel	GENE=ENSMUSG00000064363;MSI=3.0;MSINT=1;5pFlank=CTGAACGCCTAAACGCAGGG;3pFlank=TTTATTTCCTATTTTATACC;VARTYPE=SNV	AD:DP:AF:NC:FC:RC:PM:QM:MQ:NM	33341,2:33343:1.00E+00,6.00E-05:11:15604,2:17694,0:25.0:41.0:0.0:1.5
MT	10605	.	AT	A	.	clustered	GENE=ENSMUSG00000064363;MSI=3.0;MSINT=1;5pFlank=CTGAACGCCTAAACGCAGGG;3pFlank=TTATTTCCTATTTTATACCC;VARTYPE=Deletion	AD:DP:AF:NC:FC:RC:PM:QM:MQ:NM	33310,3:33313:1.00E+00,9.01E-05:37:15549,2:17675,1:29.7:41.0:0.0:0.0
MT	10606	.	T	C	.	clustered;near_indel	GENE=ENSMUSG00000064363;MSI=3.0;MSINT=1;5pFlank=TGAACGCCTAAACGCAGGGA;3pFlank=TTATTTCCTATTTTATACCC;VARTYPE=SNV	AD:DP:AF:NC:FC:RC:PM:QM:MQ:NM	33233,80:33313:9.98E-01,2.40E-03:37:15549,39:17675,41:30.2:41.0:0.0:1.2
MT	10606	.	T	A	.	clustered;near_indel	GENE=ENSMUSG00000064363;MSI=3.0;MSINT=1;5pFlank=TGAACGCCTAAACGCAGGGA;3pFlank=TTATTTCCTATTTTATACCC;VARTYPE=SNV	AD:DP:AF:NC:FC:RC:PM:QM:MQ:NM	33312,1:33313:1.00E+00,3.00E-05:37:15549,0:17675,1:34.0:41.0:0.0:2.0
MT	10606	.	TTT	CTC	.	clustered	GENE=ENSMUSG00000064363;MSI=3.0;MSINT=1;5pFlank=TGAACGCCTAAACGCAGGGA;3pFlank=ATTTCCTATTTTATACCCTA;VARTYPE=Complex	AD:DP:AF:NC:FC:RC:PM:QM:MQ:NM	33312,1:33313:1.00E+00,3.00E-05:37:15549,0:17675,1:64.0:41.0:0.0:2.0
MT	10606	.	TTTA	CTTG	.	clustered	GENE=ENSMUSG00000064363;MSI=3.0;MSINT=1;5pFlank=TGAACGCCTAAACGCAGGGA;3pFlank=TTTCCTATTTTATACCCTAA;VARTYPE=Complex	AD:DP:AF:NC:FC:RC:PM:QM:MQ:NM	33312,1:33313:1.00E+00,3.00E-05:37:15549,0:17675,1:63.0:41.0:0.0:2.0
MT	10606	.	T	G	.	clustered;near_indel	GENE=ENSMUSG00000064363;MSI=3.0;MSINT=1;5pFlank=TGAACGCCTAAACGCAGGGA;3pFlank=TTATTTCCTATTTTATACCC;VARTYPE=SNV	AD:DP:AF:NC:FC:RC:PM:QM:MQ:NM	33312,1:33313:1.00E+00,3.00E-05:37:15549,1:17675,0:33.0:41.0:0.0:1.0
MT	10607	.	T	C	.	clustered;near_indel	GENE=ENSMUSG00000064363;MSI=3.0;MSINT=1;5pFlank=GAACGCCTAAACGCAGGGAT;3pFlank=TATTTCCTATTTTATACCCT;VARTYPE=SNV	AD:DP:AF:NC:FC:RC:PM:QM:MQ:NM	33377,57:33434:9.98E-01,1.70E-03:20:15702,30:17668,27:32.3:41.0:0.0:1.3
MT	10607	.	T	A	.	clustered;near_indel	GENE=ENSMUSG00000064363;MSI=3.0;MSINT=1;5pFlank=GAACGCCTAAACGCAGGGAT;3pFlank=TATTTCCTATTTTATACCCT;VARTYPE=SNV	AD:DP:AF:NC:FC:RC:PM:QM:MQ:NM	33431,3:33434:1.00E+00,8.97E-05:20:15702,1:17668,2:36.3:41.0:0.0:1.0
MT	10608	.	T	C	.	clustered;near_indel	GENE=ENSMUSG00000064363;MSI=1.0;MSINT=1;5pFlank=AACGCCTAAACGCAGGGATT;3pFlank=ATTTCCTATTTTATACCCTA;VARTYPE=SNV	AD:DP:AF:NC:FC:RC:PM:QM:MQ:NM	33501,52:33553:9.98E-01,1.55E-03:4:15768,23:17712,29:33.8:41.0:0.0:1.3
MT	10608	.	T	A	.	clustered;near_indel	GENE=ENSMUSG00000064363;MSI=1.0;MSINT=1;5pFlank=AACGCCTAAACGCAGGGATT;3pFlank=ATTTCCTATTTTATACCCTA;VARTYPE=SNV	AD:DP:AF:NC:FC:RC:PM:QM:MQ:NM	33536,17:33553:9.99E-01,5.07E-04:4:15768,7:17712,10:41.2:41.0:0.0:1.1
MT	10608	.	TATT	CATC	.	clustered	GENE=ENSMUSG00000064363;MSI=1.0;MSINT=1;5pFlank=AACGCCTAAACGCAGGGATT;3pFlank=TCCTATTTTATACCCTAATC;VARTYPE=Complex	AD:DP:AF:NC:FC:RC:PM:QM:MQ:NM	33552,1:33553:1.00E+00,2.98E-05:4:15768,1:17712,0:1.0:41.0:0.0:2.0
MT	10609	.	A	G	.	clustered;near_indel	GENE=ENSMUSG00000064363;MSI=3.0;MSINT=1;5pFlank=ACGCCTAAACGCAGGGATTT;3pFlank=TTTCCTATTTTATACCCTAA;VARTYPE=SNV	AD:DP:AF:NC:FC:RC:PM:QM:MQ:NM	33567,14:33581:1.00E+00,4.17E-04:13:15885,6:17598,8:32.1:41.0:0.0:1.2
MT	10609	.	A	T	.	clustered;near_indel	GENE=ENSMUSG00000064363;MSI=3.0;MSINT=1;5pFlank=ACGCCTAAACGCAGGGATTT;3pFlank=TTTCCTATTTTATACCCTAA;VARTYPE=SNV	AD:DP:AF:NC:FC:RC:PM:QM:MQ:NM	33572,9:33581:1.00E+00,2.68E-04:13:15885,3:17598,6:32.3:41.0:0.0:1.4
MT	10609	.	A	AT	.	clustered	GENE=ENSMUSG00000064363;MSI=4.0;MSINT=1;5pFlank=ACGCCTAAACGCAGGGATTT;3pFlank=TTTCCTATTTTATACCCTAA;VARTYPE=Insertion	AD:DP:AF:NC:FC:RC:PM:QM:MQ:NM	33578,3:33581:1.00E+00,8.93E-05:13:15885,1:17598,2:24.7:41.0:0.0:0.7
MT	10609	.	A	C	.	clustered;near_indel	GENE=ENSMUSG00000064363;MSI=3.0;MSINT=1;5pFlank=ACGCCTAAACGCAGGGATTT;3pFlank=TTTCCTATTTTATACCCTAA;VARTYPE=SNV	AD:DP:AF:NC:FC:RC:PM:QM:MQ:NM	33580,1:33581:1.00E+00,2.98E-05:13:15885,1:17598,0:15.0:41.0:0.0:1.0
MT	10610	.	TTT	CTTC	.	clustered	GENE=ENSMUSG00000064363;MSI=0.0;MSINT=0;5pFlank=CGCCTAAACGCAGGGATTTA;3pFlank=CCTATTTTATACCCTAATCG;VARTYPE=Complex	AD:DP:AF:NC:FC:RC:PM:QM:MQ:NM	33579,2:33581:1.00E+00,5.96E-05:13:15885,1:17598,1:18.0:41.0:0.0:0.0
MT	10610	.	T	C	.	clustered;near_indel	GENE=ENSMUSG00000064363;MSI=3.0;MSINT=1;5pFlank=CGCCTAAACGCAGGGATTTA;3pFlank=TTCCTATTTTATACCCTAAT;VARTYPE=SNV	AD:DP:AF:NC:FC:RC:PM:QM:MQ:NM	33486,95:33581:9.97E-01,2.83E-03:13:15885,45:17598,50:30.2:41.0:0.0:1.3
MT	10610	.	TT	CC	.	clustered	GENE=ENSMUSG00000064363;MSI=3.0;MSINT=1;5pFlank=CGCCTAAACGCAGGGATTTA;3pFlank=TCCTATTTTATACCCTAATC;VARTYPE=Complex	AD:DP:AF:NC:FC:RC:PM:QM:MQ:NM	33580,1:33581:1.00E+00,2.98E-05:13:15885,0:17598,1:6.0:41.0:0.0:2.0
MT	10611	.	T	C	.	clustered;near_indel	GENE=ENSMUSG00000064363;MSI=3.0;MSINT=1;5pFlank=GCCTAAACGCAGGGATTTAT;3pFlank=TCCTATTTTATACCCTAATC;VARTYPE=SNV	AD:DP:AF:NC:FC:RC:PM:QM:MQ:NM	33736,62:33798:9.98E-01,1.83E-03:15:16172,29:17558,33:32.2:41.0:0.0:1.3
MT	10611	.	T	A	.	clustered;near_indel	GENE=ENSMUSG00000064363;MSI=3.0;MSINT=1;5pFlank=GCCTAAACGCAGGGATTTAT;3pFlank=TCCTATTTTATACCCTAATC;VARTYPE=SNV	AD:DP:AF:NC:FC:RC:PM:QM:MQ:NM	33796,2:33798:1.00E+00,5.92E-05:15:16172,1:17558,1:34.5:41.0:0.0:1.5
MT	10611	.	T	G	.	clustered;near_indel	GENE=ENSMUSG00000064363;MSI=3.0;MSINT=1;5pFlank=GCCTAAACGCAGGGATTTAT;3pFlank=TCCTATTTTATACCCTAATC;VARTYPE=SNV	AD:DP:AF:NC:FC:RC:PM:QM:MQ:NM	33797,1:33798:1.00E+00,2.96E-05:15:16172,1:17558,0:48.0:41.0:0.0:1.0
MT	10612	.	T	C	.	clustered;near_indel	GENE=ENSMUSG00000064363;MSI=2.0;MSINT=1;5pFlank=CCTAAACGCAGGGATTTATT;3pFlank=CCTATTTTATACCCTAATCG;VARTYPE=SNV	AD:DP:AF:NC:FC:RC:PM:QM:MQ:NM	33771,51:33822:9.98E-01,1.51E-03:5:16240,23:17529,28:26.9:41.0:0.0:1.4
MT	10612	.	T	A	.	clustered;near_indel	GENE=ENSMUSG00000064363;MSI=2.0;MSINT=1;5pFlank=CCTAAACGCAGGGATTTATT;3pFlank=CCTATTTTATACCCTAATCG;VARTYPE=SNV	AD:DP:AF:NC:FC:RC:PM:QM:MQ:NM	33821,1:33822:1.00E+00,2.96E-05:5:16240,0:17529,1:34.0:41.0:0.0:1.0
MT	10613	.	C	T	.	clustered;near_indel	GENE=ENSMUSG00000064363;MSI=2.0;MSINT=1;5pFlank=CTAAACGCAGGGATTTATTT;3pFlank=CTATTTTATACCCTAATCGG;VARTYPE=SNV	AD:DP:AF:NC:FC:RC:PM:QM:MQ:NM	33742,11:33753:1.00E+00,3.26E-04:13:16235,6:17505,5:24.8:41.0:0.0:1.3
MT	10613	.	C	A	.	clustered;near_indel	GENE=ENSMUSG00000064363;MSI=2.0;MSINT=1;5pFlank=CTAAACGCAGGGATTTATTT;3pFlank=CTATTTTATACCCTAATCGG;VARTYPE=SNV	AD:DP:AF:NC:FC:RC:PM:QM:MQ:NM	33751,2:33753:1.00E+00,5.93E-05:13:16235,1:17505,1:29.5:41.0:0.0:1.0
MT	10614	.	C	T	.	clustered;near_indel	GENE=ENSMUSG00000064363;MSI=1.0;MSINT=1;5pFlank=TAAACGCAGGGATTTATTTC;3pFlank=TATTTTATACCCTAATCGGT;VARTYPE=SNV	AD:DP:AF:NC:FC:RC:PM:QM:MQ:NM	33612,6:33618:1.00E+00,1.78E-04:18:16308,1:17304,5:38.0:41.0:0.0:1.2
MT	10615	.	T	C	.	clustered;near_indel	GENE=ENSMUSG00000064363;MSI=1.0;MSINT=1;5pFlank=AAACGCAGGGATTTATTTCC;3pFlank=ATTTTATACCCTAATCGGTT;VARTYPE=SNV	AD:DP:AF:NC:FC:RC:PM:QM:MQ:NM	33571,42:33613:9.99E-01,1.25E-03:7:16335,21:17236,21:34.6:41.0:0.0:1.1
MT	10616	.	A	G	.	clustered;near_indel	GENE=ENSMUSG00000064363;MSI=4.0;MSINT=1;5pFlank=AACGCAGGGATTTATTTCCT;3pFlank=TTTTATACCCTAATCGGTTC;VARTYPE=SNV	AD:DP:AF:NC:FC:RC:PM:QM:MQ:NM	33416,4:33420:1.00E+00,1.20E-04:12:16125,2:17291,2:22.5:41.0:0.0:1.8
MT	10616	.	AT	A	.	clustered	GENE=ENSMUSG00000064363;MSI=4.0;MSINT=1;5pFlank=AACGCAGGGATTTATTTCCT;3pFlank=TTTATACCCTAATCGGTTCT;VARTYPE=Deletion	AD:DP:AF:NC:FC:RC:PM:QM:MQ:NM	33119,63:33182:9.98E-01,1.90E-03:16:16102,22:16963,41:30.4:41.0:0.0:0.2
MT	10617	.	T	C	.	clustered;near_indel	GENE=ENSMUSG00000064363;MSI=4.0;MSINT=1;5pFlank=ACGCAGGGATTTATTTCCTA;3pFlank=TTTATACCCTAATCGGTTCT;VARTYPE=SNV	AD:DP:AF:NC:FC:RC:PM:QM:MQ:NM	33129,53:33182:9.98E-01,1.60E-03:16:16102,28:16963,25:28.9:41.0:0.0:1.2
MT	10617	.	TTTT	CTTC	.	clustered	GENE=ENSMUSG00000064363;MSI=4.0;MSINT=1;5pFlank=ACGCAGGGATTTATTTCCTA;3pFlank=ATACCCTAATCGGTTCTATT;VARTYPE=Complex	AD:DP:AF:NC:FC:RC:PM:QM:MQ:NM	33181,1:33182:1.00E+00,3.01E-05:16:16102,0:16963,1:24.0:41.0:0.0:3.0
MT	10618	.	T	C	.	clustered;near_indel	GENE=ENSMUSG00000064363;MSI=4.0;MSINT=1;5pFlank=CGCAGGGATTTATTTCCTAT;3pFlank=TTATACCCTAATCGGTTCTA;VARTYPE=SNV	AD:DP:AF:NC:FC:RC:PM:QM:MQ:NM	33138,86:33224:9.97E-01,2.59E-03:8:16098,48:17037,38:31.1:41.0:0.0:1.3
MT	10618	.	T	A	.	clustered;near_indel	GENE=ENSMUSG00000064363;MSI=4.0;MSINT=1;5pFlank=CGCAGGGATTTATTTCCTAT;3pFlank=TTATACCCTAATCGGTTCTA;VARTYPE=SNV	AD:DP:AF:NC:FC:RC:PM:QM:MQ:NM	33223,1:33224:1.00E+00,3.01E-05:8:16098,1:17037,0:13.0:41.0:0.0:1.0
MT	10618	.	TTT	CTC	.	clustered	GENE=ENSMUSG00000064363;MSI=4.0;MSINT=1;5pFlank=CGCAGGGATTTATTTCCTAT;3pFlank=ATACCCTAATCGGTTCTATT;VARTYPE=Complex	AD:DP:AF:NC:FC:RC:PM:QM:MQ:NM	33223,1:33224:1.00E+00,3.01E-05:8:16098,1:17037,0:55.0:41.0:0.0:3.0
MT	10619	.	T	C	.	clustered;near_indel	GENE=ENSMUSG00000064363;MSI=4.0;MSINT=1;5pFlank=GCAGGGATTTATTTCCTATT;3pFlank=TATACCCTAATCGGTTCTAT;VARTYPE=SNV	AD:DP:AF:NC:FC:RC:PM:QM:MQ:NM	32098,61:32159:9.98E-01,1.90E-03:9:16099,31:15995,30:29.9:41.0:0.0:1.1
MT	10619	.	T	A	.	clustered;near_indel	GENE=ENSMUSG00000064363;MSI=4.0;MSINT=1;5pFlank=GCAGGGATTTATTTCCTATT;3pFlank=TATACCCTAATCGGTTCTAT;VARTYPE=SNV	AD:DP:AF:NC:FC:RC:PM:QM:MQ:NM	32157,2:32159:1.00E+00,6.22E-05:9:16099,1:15995,1:22.0:41.0:0.0:1.0
MT	10620	.	T	C	.	clustered;near_indel	GENE=ENSMUSG00000064363;MSI=2.0;MSINT=2;5pFlank=CAGGGATTTATTTCCTATTT;3pFlank=ATACCCTAATCGGTTCTATT;VARTYPE=SNV	AD:DP:AF:NC:FC:RC:PM:QM:MQ:NM	31990,79:32069:9.98E-01,2.46E-03:6:16129,40:15840,39:30.2:41.0:0.0:1.2
MT	10620	.	T	A	.	clustered;near_indel	GENE=ENSMUSG00000064363;MSI=2.0;MSINT=2;5pFlank=CAGGGATTTATTTCCTATTT;3pFlank=ATACCCTAATCGGTTCTATT;VARTYPE=SNV	AD:DP:AF:NC:FC:RC:PM:QM:MQ:NM	32059,10:32069:1.00E+00,3.12E-04:6:16129,6:15840,4:38.5:41.0:0.0:1.3
MT	10620	.	T	G	.	clustered;near_indel	GENE=ENSMUSG00000064363;MSI=2.0;MSINT=2;5pFlank=CAGGGATTTATTTCCTATTT;3pFlank=ATACCCTAATCGGTTCTATT;VARTYPE=SNV	AD:DP:AF:NC:FC:RC:PM:QM:MQ:NM	32064,5:32069:1.00E+00,1.56E-04:6:16129,3:15840,2:38.0:41.0:0.0:1.2
MT	10620	.	TA	AT	.	clustered	GENE=ENSMUSG00000064363;MSI=2.0;MSINT=2;5pFlank=CAGGGATTTATTTCCTATTT;3pFlank=TACCCTAATCGGTTCTATTC;VARTYPE=Complex	AD:DP:AF:NC:FC:RC:PM:QM:MQ:NM	32066,3:32069:1.00E+00,9.35E-05:6:16129,0:15840,3:30.3:41.0:0.0:1.0
MT	10620	.	TAT	CAC	.	clustered	GENE=ENSMUSG00000064363;MSI=2.0;MSINT=2;5pFlank=CAGGGATTTATTTCCTATTT;3pFlank=ACCCTAATCGGTTCTATTCC;VARTYPE=Complex	AD:DP:AF:NC:FC:RC:PM:QM:MQ:NM	32068,1:32069:1.00E+00,3.12E-05:6:16129,0:15840,1:63.0:41.0:0.0:2.0
MT	10621	.	A	T	.	clustered;near_indel	GENE=ENSMUSG00000064363;MSI=1.0;MSINT=1;5pFlank=AGGGATTTATTTCCTATTTT;3pFlank=TACCCTAATCGGTTCTATTC;VARTYPE=SNV	AD:DP:AF:NC:FC:RC:PM:QM:MQ:NM	31855,39:31894:9.99E-01,1.22E-03:6:15978,24:15852,15:27.8:41.0:0.0:1.2
MT	10621	.	A	G	.	clustered;near_indel	GENE=ENSMUSG00000064363;MSI=1.0;MSINT=1;5pFlank=AGGGATTTATTTCCTATTTT;3pFlank=TACCCTAATCGGTTCTATTC;VARTYPE=SNV	AD:DP:AF:NC:FC:RC:PM:QM:MQ:NM	31875,19:31894:9.99E-01,5.96E-04:6:15978,7:15852,12:33.5:41.0:0.0:1.5
MT	10621	.	ATAC	GTAT	.	clustered	GENE=ENSMUSG00000064363;MSI=1.0;MSINT=1;5pFlank=AGGGATTTATTTCCTATTTT;3pFlank=CCTAATCGGTTCTATTCCAC;VARTYPE=Complex	AD:DP:AF:NC:FC:RC:PM:QM:MQ:NM	31893,1:31894:1.00E+00,3.14E-05:6:15978,0:15852,1:15.0:41.0:0.0:2.0
MT	10621	.	ATAC	TTAG	.	clustered	GENE=ENSMUSG00000064363;MSI=1.0;MSINT=1;5pFlank=AGGGATTTATTTCCTATTTT;3pFlank=CCTAATCGGTTCTATTCCAC;VARTYPE=Complex	AD:DP:AF:NC:FC:RC:PM:QM:MQ:NM	31893,1:31894:1.00E+00,3.14E-05:6:15978,1:15852,0:37.0:41.0:0.0:2.0
MT	10622	.	T	C	.	clustered;near_indel	GENE=ENSMUSG00000064363;MSI=2.0;MSINT=2;5pFlank=GGGATTTATTTCCTATTTTA;3pFlank=ACCCTAATCGGTTCTATTCC;VARTYPE=SNV	AD:DP:AF:NC:FC:RC:PM:QM:MQ:NM	31867,73:31940:9.98E-01,2.29E-03:25:16079,44:15778,29:30.8:41.0:0.0:1.3
MT	10622	.	T	A	.	clustered;near_indel	GENE=ENSMUSG00000064363;MSI=2.0;MSINT=2;5pFlank=GGGATTTATTTCCTATTTTA;3pFlank=ACCCTAATCGGTTCTATTCC;VARTYPE=SNV	AD:DP:AF:NC:FC:RC:PM:QM:MQ:NM	31937,3:31940:1.00E+00,9.39E-05:25:16079,1:15778,2:31.3:41.0:0.0:1.3
MT	10622	.	T	G	.	clustered;near_indel	GENE=ENSMUSG00000064363;MSI=2.0;MSINT=2;5pFlank=GGGATTTATTTCCTATTTTA;3pFlank=ACCCTAATCGGTTCTATTCC;VARTYPE=SNV	AD:DP:AF:NC:FC:RC:PM:QM:MQ:NM	31938,2:31940:1.00E+00,6.26E-05:25:16079,2:15778,0:19.5:41.0:0.0:1.0
MT	10622	.	TAC	CAT	.	clustered	GENE=ENSMUSG00000064363;MSI=2.0;MSINT=2;5pFlank=GGGATTTATTTCCTATTTTA;3pFlank=CCTAATCGGTTCTATTCCAC;VARTYPE=Complex	AD:DP:AF:NC:FC:RC:PM:QM:MQ:NM	31939,1:31940:1.00E+00,3.13E-05:25:16079,0:15778,1:35.0:41.0:0.0:2.0
MT	10622	.	TA	CT	.	clustered	GENE=ENSMUSG00000064363;MSI=2.0;MSINT=2;5pFlank=GGGATTTATTTCCTATTTTA;3pFlank=CCCTAATCGGTTCTATTCCA;VARTYPE=Complex	AD:DP:AF:NC:FC:RC:PM:QM:MQ:NM	31939,1:31940:1.00E+00,3.13E-05:25:16079,0:15778,1:20.0:41.0:0.0:1.0
MT	10623	.	A	T	.	clustered;near_indel	GENE=ENSMUSG00000064363;MSI=3.0;MSINT=1;5pFlank=GGATTTATTTCCTATTTTAT;3pFlank=CCCTAATCGGTTCTATTCCA;VARTYPE=SNV	AD:DP:AF:NC:FC:RC:PM:QM:MQ:NM	32032,121:32153:9.96E-01,3.76E-03:9:15999,66:15999,55:30.7:41.0:0.1:1.2
MT	10623	.	A	G	.	clustered;near_indel	GENE=ENSMUSG00000064363;MSI=3.0;MSINT=1;5pFlank=GGATTTATTTCCTATTTTAT;3pFlank=CCCTAATCGGTTCTATTCCA;VARTYPE=SNV	AD:DP:AF:NC:FC:RC:PM:QM:MQ:NM	32127,26:32153:9.99E-01,8.09E-04:9:15999,15:15999,11:29.0:41.0:0.0:1.3
MT	10623	.	A	AT	.	clustered	GENE=ENSMUSG00000064363;MSI=2.0;MSINT=2;5pFlank=GGATTTATTTCCTATTTTAT;3pFlank=CCCTAATCGGTTCTATTCCA;VARTYPE=Insertion	AD:DP:AF:NC:FC:RC:PM:QM:MQ:NM	32150,3:32153:1.00E+00,9.33E-05:9:15999,1:15999,2:41.3:41.0:0.0:0.0
MT	10623	.	AC	GT	.	clustered	GENE=ENSMUSG00000064363;MSI=3.0;MSINT=1;5pFlank=GGATTTATTTCCTATTTTAT;3pFlank=CCTAATCGGTTCTATTCCAC;VARTYPE=Complex	AD:DP:AF:NC:FC:RC:PM:QM:MQ:NM	32152,1:32153:1.00E+00,3.11E-05:9:15999,1:15999,0:49.0:41.0:0.0:1.0
MT	10624	.	C	T	.	clustered;near_indel	GENE=ENSMUSG00000064363;MSI=3.0;MSINT=1;5pFlank=GATTTATTTCCTATTTTATA;3pFlank=CCTAATCGGTTCTATTCCAC;VARTYPE=SNV	AD:DP:AF:NC:FC:RC:PM:QM:MQ:NM	32014,28:32042:9.99E-01,8.74E-04:21:16083,10:15919,18:33.5:41.0:0.0:1.3
MT	10624	.	C	G	.	clustered;near_indel	GENE=ENSMUSG00000064363;MSI=3.0;MSINT=1;5pFlank=GATTTATTTCCTATTTTATA;3pFlank=CCTAATCGGTTCTATTCCAC;VARTYPE=SNV	AD:DP:AF:NC:FC:RC:PM:QM:MQ:NM	32035,7:32042:1.00E+00,2.18E-04:21:16083,2:15919,5:23.0:41.0:0.0:1.6
MT	10624	.	C	A	.	clustered;near_indel	GENE=ENSMUSG00000064363;MSI=3.0;MSINT=1;5pFlank=GATTTATTTCCTATTTTATA;3pFlank=CCTAATCGGTTCTATTCCAC;VARTYPE=SNV	AD:DP:AF:NC:FC:RC:PM:QM:MQ:NM	32041,1:32042:1.00E+00,3.12E-05:21:16083,1:15919,0:35.0:41.0:0.0:1.0
MT	10625	.	C	T	.	clustered;near_indel	GENE=ENSMUSG00000064363;MSI=3.0;MSINT=1;5pFlank=ATTTATTTCCTATTTTATAC;3pFlank=CTAATCGGTTCTATTCCACT;VARTYPE=SNV	AD:DP:AF:NC:FC:RC:PM:QM:MQ:NM	31588,20:31608:9.99E-01,6.33E-04:24:16120,15:15459,5:30.8:41.0:0.0:1.2
MT	10625	.	C	A	.	clustered;near_indel	GENE=ENSMUSG00000064363;MSI=3.0;MSINT=1;5pFlank=ATTTATTTCCTATTTTATAC;3pFlank=CTAATCGGTTCTATTCCACT;VARTYPE=SNV	AD:DP:AF:NC:FC:RC:PM:QM:MQ:NM	31600,8:31608:1.00E+00,2.53E-04:24:16120,1:15459,7:27.8:41.0:0.0:1.2
MT	10625	.	C	G	.	clustered;near_indel	GENE=ENSMUSG00000064363;MSI=3.0;MSINT=1;5pFlank=ATTTATTTCCTATTTTATAC;3pFlank=CTAATCGGTTCTATTCCACT;VARTYPE=SNV	AD:DP:AF:NC:FC:RC:PM:QM:MQ:NM	31607,1:31608:1.00E+00,3.16E-05:24:16120,0:15459,1:43.0:41.0:0.0:2.0
MT	10626	.	C	T	.	clustered;near_indel	GENE=ENSMUSG00000064363;MSI=1.0;MSINT=1;5pFlank=TTTATTTCCTATTTTATACC;3pFlank=TAATCGGTTCTATTCCACTG;VARTYPE=SNV	AD:DP:AF:NC:FC:RC:PM:QM:MQ:NM	31556,28:31584:9.99E-01,8.87E-04:15:16163,10:15390,18:31.5:41.0:0.0:1.1
MT	10626	.	C	A	.	clustered;near_indel	GENE=ENSMUSG00000064363;MSI=1.0;MSINT=1;5pFlank=TTTATTTCCTATTTTATACC;3pFlank=TAATCGGTTCTATTCCACTG;VARTYPE=SNV	AD:DP:AF:NC:FC:RC:PM:QM:MQ:NM	31582,2:31584:1.00E+00,6.33E-05:15:16163,2:15390,0:36.0:41.0:0.0:1.5
MT	10626	.	C	G	.	clustered;near_indel	GENE=ENSMUSG00000064363;MSI=1.0;MSINT=1;5pFlank=TTTATTTCCTATTTTATACC;3pFlank=TAATCGGTTCTATTCCACTG;VARTYPE=SNV	AD:DP:AF:NC:FC:RC:PM:QM:MQ:NM	31583,1:31584:1.00E+00,3.17E-05:15:16163,1:15390,0:50.0:41.0:0.0:1.0
MT	10626	.	CT	C	.	clustered	GENE=ENSMUSG00000064363;MSI=3.0;MSINT=1;5pFlank=TTTATTTCCTATTTTATACC;3pFlank=AATCGGTTCTATTCCACTGC;VARTYPE=Deletion	AD:DP:AF:NC:FC:RC:PM:QM:MQ:NM	31614,12:31626:1.00E+00,3.79E-04:17:16196,10:15353,2:26.8:41.0:0.0:0.5
MT	10627	.	T	C	.	clustered;near_indel	GENE=ENSMUSG00000064363;MSI=2.0;MSINT=1;5pFlank=TTATTTCCTATTTTATACCC;3pFlank=AATCGGTTCTATTCCACTGC;VARTYPE=SNV	AD:DP:AF:NC:FC:RC:PM:QM:MQ:NM	31565,61:31626:9.98E-01,1.93E-03:17:16196,33:15353,28:31.1:41.0:0.7:1.3
MT	10627	.	T	A	.	clustered;near_indel	GENE=ENSMUSG00000064363;MSI=2.0;MSINT=1;5pFlank=TTATTTCCTATTTTATACCC;3pFlank=AATCGGTTCTATTCCACTGC;VARTYPE=SNV	AD:DP:AF:NC:FC:RC:PM:QM:MQ:NM	31624,2:31626:1.00E+00,6.32E-05:17:16196,1:15353,1:41.0:41.0:0.0:1.0
MT	10627	.	T	G	.	clustered;near_indel	GENE=ENSMUSG00000064363;MSI=2.0;MSINT=1;5pFlank=TTATTTCCTATTTTATACCC;3pFlank=AATCGGTTCTATTCCACTGC;VARTYPE=SNV	AD:DP:AF:NC:FC:RC:PM:QM:MQ:NM	31624,2:31626:1.00E+00,6.32E-05:17:16196,2:15353,0:37.0:41.0:0.0:1.0
MT	10627	.	TA	T	.	clustered	GENE=ENSMUSG00000064363;MSI=2.0;MSINT=1;5pFlank=TTATTTCCTATTTTATACCC;3pFlank=ATCGGTTCTATTCCACTGCT;VARTYPE=Deletion	AD:DP:AF:NC:FC:RC:PM:QM:MQ:NM	31683,16:31699:9.99E-01,5.05E-04:28:16089,8:15535,8:30.6:41.0:0.0:0.4
MT	10628	.	A	G	.	clustered;near_indel	GENE=ENSMUSG00000064363;MSI=2.0;MSINT=1;5pFlank=TATTTCCTATTTTATACCCT;3pFlank=ATCGGTTCTATTCCACTGCT;VARTYPE=SNV	AD:DP:AF:NC:FC:RC:PM:QM:MQ:NM	31648,51:31699:9.98E-01,1.61E-03:28:16089,25:15535,26:30.5:41.0:0.3:1.3
MT	10628	.	A	T	.	clustered;near_indel	GENE=ENSMUSG00000064363;MSI=2.0;MSINT=1;5pFlank=TATTTCCTATTTTATACCCT;3pFlank=ATCGGTTCTATTCCACTGCT;VARTYPE=SNV	AD:DP:AF:NC:FC:RC:PM:QM:MQ:NM	31691,8:31699:1.00E+00,2.52E-04:28:16089,4:15535,4:33.0:41.0:0.0:1.1
MT	10629	.	A	G	.	clustered;near_indel	GENE=ENSMUSG00000064363;MSI=1.0;MSINT=1;5pFlank=ATTTCCTATTTTATACCCTA;3pFlank=TCGGTTCTATTCCACTGCTA;VARTYPE=SNV	AD:DP:AF:NC:FC:RC:PM:QM:MQ:NM	31648,55:31703:9.98E-01,1.73E-03:26:16164,24:15480,31:28.8:41.0:0.0:1.4
MT	10629	.	A	T	.	clustered;near_indel	GENE=ENSMUSG00000064363;MSI=1.0;MSINT=1;5pFlank=ATTTCCTATTTTATACCCTA;3pFlank=TCGGTTCTATTCCACTGCTA;VARTYPE=SNV	AD:DP:AF:NC:FC:RC:PM:QM:MQ:NM	31699,4:31703:1.00E+00,1.26E-04:26:16164,1:15480,3:24.8:41.0:0.0:1.2
MT	10630	.	T	C	.	clustered;near_indel	GENE=ENSMUSG00000064363;MSI=1.0;MSINT=1;5pFlank=TTTCCTATTTTATACCCTAA;3pFlank=CGGTTCTATTCCACTGCTAA;VARTYPE=SNV	AD:DP:AF:NC:FC:RC:PM:QM:MQ:NM	31694,38:31732:9.99E-01,1.20E-03:3:16297,16:15395,22:30.9:41.0:0.0:1.3
MT	10630	.	T	A	.	clustered;near_indel	GENE=ENSMUSG00000064363;MSI=1.0;MSINT=1;5pFlank=TTTCCTATTTTATACCCTAA;3pFlank=CGGTTCTATTCCACTGCTAA;VARTYPE=SNV	AD:DP:AF:NC:FC:RC:PM:QM:MQ:NM	31731,1:31732:1.00E+00,3.15E-05:3:16297,0:15395,1:31.0:41.0:0.0:1.0
MT	10630	.	T	G	.	clustered;near_indel	GENE=ENSMUSG00000064363;MSI=1.0;MSINT=1;5pFlank=TTTCCTATTTTATACCCTAA;3pFlank=CGGTTCTATTCCACTGCTAA;VARTYPE=SNV	AD:DP:AF:NC:FC:RC:PM:QM:MQ:NM	31731,1:31732:1.00E+00,3.15E-05:3:16297,1:15395,0:1.0:41.0:0.0:1.0
MT	10631	.	C	T	.	clustered;near_indel	GENE=ENSMUSG00000064363;MSI=2.0;MSINT=1;5pFlank=TTCCTATTTTATACCCTAAT;3pFlank=GGTTCTATTCCACTGCTAAT;VARTYPE=SNV	AD:DP:AF:NC:FC:RC:PM:QM:MQ:NM	31883,113:31996:9.96E-01,3.53E-03:9:16429,53:15448,60:32.8:41.0:0.0:1.4
MT	10631	.	C	A	.	clustered;near_indel	GENE=ENSMUSG00000064363;MSI=2.0;MSINT=1;5pFlank=TTCCTATTTTATACCCTAAT;3pFlank=GGTTCTATTCCACTGCTAAT;VARTYPE=SNV	AD:DP:AF:NC:FC:RC:PM:QM:MQ:NM	31991,5:31996:1.00E+00,1.56E-04:9:16429,1:15448,4:14.0:41.0:0.0:1.0
MT	10631	.	C	G	.	clustered;near_indel	GENE=ENSMUSG00000064363;MSI=2.0;MSINT=1;5pFlank=TTCCTATTTTATACCCTAAT;3pFlank=GGTTCTATTCCACTGCTAAT;VARTYPE=SNV	AD:DP:AF:NC:FC:RC:PM:QM:MQ:NM	31995,1:31996:1.00E+00,3.13E-05:9:16429,0:15448,1:14.0:41.0:0.0:1.0
MT	10632	.	G	A	.	clustered;near_indel	GENE=ENSMUSG00000064363;MSI=2.0;MSINT=1;5pFlank=TCCTATTTTATACCCTAATC;3pFlank=GTTCTATTCCACTGCTAATT;VARTYPE=SNV	AD:DP:AF:NC:FC:RC:PM:QM:MQ:NM	32115,29:32144:9.99E-01,9.02E-04:17:16657,21:15457,8:34.8:41.0:0.0:1.3
MT	10632	.	G	T	.	clustered;near_indel	GENE=ENSMUSG00000064363;MSI=2.0;MSINT=1;5pFlank=TCCTATTTTATACCCTAATC;3pFlank=GTTCTATTCCACTGCTAATT;VARTYPE=SNV	AD:DP:AF:NC:FC:RC:PM:QM:MQ:NM	32143,1:32144:1.00E+00,3.11E-05:17:16657,0:15457,1:35.0:41.0:0.0:1.0
MT	10633	.	G	A	.	clustered;near_indel	GENE=ENSMUSG00000064363;MSI=2.0;MSINT=1;5pFlank=CCTATTTTATACCCTAATCG;3pFlank=TTCTATTCCACTGCTAATTG;VARTYPE=SNV	AD:DP:AF:NC:FC:RC:PM:QM:MQ:NM	32269,13:32282:1.00E+00,4.03E-04:17:16820,5:15443,8:30.1:41.0:0.0:1.2
MT	10633	.	G	C	.	clustered;near_indel	GENE=ENSMUSG00000064363;MSI=2.0;MSINT=1;5pFlank=CCTATTTTATACCCTAATCG;3pFlank=TTCTATTCCACTGCTAATTG;VARTYPE=SNV	AD:DP:AF:NC:FC:RC:PM:QM:MQ:NM	32279,3:32282:1.00E+00,9.29E-05:17:16820,2:15443,1:26.3:41.0:0.0:1.0
MT	10633	.	G	T	.	clustered;near_indel	GENE=ENSMUSG00000064363;MSI=2.0;MSINT=1;5pFlank=CCTATTTTATACCCTAATCG;3pFlank=TTCTATTCCACTGCTAATTG;VARTYPE=SNV	AD:DP:AF:NC:FC:RC:PM:QM:MQ:NM	32280,2:32282:1.00E+00,6.20E-05:17:16820,2:15443,0:16.5:41.0:0.0:1.0
MT	10633	.	G	GA	.	clustered	GENE=ENSMUSG00000064363;MSI=2.0;MSINT=1;5pFlank=CCTATTTTATACCCTAATCG;3pFlank=TTCTATTCCACTGCTAATTG;VARTYPE=Insertion	AD:DP:AF:NC:FC:RC:PM:QM:MQ:NM	32281,1:32282:1.00E+00,3.10E-05:17:16820,1:15443,0:46.0:41.0:0.0:0.0
MT	10634	.	T	C	.	clustered;near_indel	GENE=ENSMUSG00000064363;MSI=2.0;MSINT=1;5pFlank=CTATTTTATACCCTAATCGG;3pFlank=TCTATTCCACTGCTAATTGC;VARTYPE=SNV	AD:DP:AF:NC:FC:RC:PM:QM:MQ:NM	32456,117:32573:9.96E-01,3.59E-03:7:17187,59:15259,58:28.1:41.0:0.3:1.3
MT	10634	.	T	A	.	clustered;near_indel	GENE=ENSMUSG00000064363;MSI=2.0;MSINT=1;5pFlank=CTATTTTATACCCTAATCGG;3pFlank=TCTATTCCACTGCTAATTGC;VARTYPE=SNV	AD:DP:AF:NC:FC:RC:PM:QM:MQ:NM	32565,8:32573:1.00E+00,2.46E-04:7:17187,1:15259,7:30.8:41.0:0.0:1.1
MT	10634	.	TT	CC	.	clustered	GENE=ENSMUSG00000064363;MSI=2.0;MSINT=1;5pFlank=CTATTTTATACCCTAATCGG;3pFlank=CTATTCCACTGCTAATTGCC;VARTYPE=Complex	AD:DP:AF:NC:FC:RC:PM:QM:MQ:NM	32572,1:32573:1.00E+00,3.07E-05:7:17187,0:15259,1:50.0:41.0:0.0:1.0
MT	10634	.	TTC	CTA	.	clustered	GENE=ENSMUSG00000064363;MSI=2.0;MSINT=1;5pFlank=CTATTTTATACCCTAATCGG;3pFlank=TATTCCACTGCTAATTGCCC;VARTYPE=Complex	AD:DP:AF:NC:FC:RC:PM:QM:MQ:NM	32572,1:32573:1.00E+00,3.07E-05:7:17187,0:15259,1:20.0:41.0:0.0:2.0
MT	10635	.	T	C	.	clustered;near_indel	GENE=ENSMUSG00000064363;MSI=1.0;MSINT=1;5pFlank=TATTTTATACCCTAATCGGT;3pFlank=CTATTCCACTGCTAATTGCC;VARTYPE=SNV	AD:DP:AF:NC:FC:RC:PM:QM:MQ:NM	32719,134:32853:9.96E-01,4.08E-03:9:17735,77:14976,57:30.5:41.0:0.0:1.3
MT	10635	.	T	A	.	clustered;near_indel	GENE=ENSMUSG00000064363;MSI=1.0;MSINT=1;5pFlank=TATTTTATACCCTAATCGGT;3pFlank=CTATTCCACTGCTAATTGCC;VARTYPE=SNV	AD:DP:AF:NC:FC:RC:PM:QM:MQ:NM	32847,6:32853:1.00E+00,1.83E-04:9:17735,4:14976,2:20.5:41.0:0.0:1.0
MT	10635	.	TC	T	.	clustered	GENE=ENSMUSG00000064363;MSI=3.0;MSINT=1;5pFlank=TATTTTATACCCTAATCGGT;3pFlank=TATTCCACTGCTAATTGCCC;VARTYPE=Deletion	AD:DP:AF:NC:FC:RC:PM:QM:MQ:NM	32928,1:32929:1.00E+00,3.04E-05:17:17818,0:15010,1:30.0:41.0:0.0:0.0
MT	10636	.	C	T	.	clustered;near_indel	GENE=ENSMUSG00000064363;MSI=1.0;MSINT=1;5pFlank=ATTTTATACCCTAATCGGTT;3pFlank=TATTCCACTGCTAATTGCCC;VARTYPE=SNV	AD:DP:AF:NC:FC:RC:PM:QM:MQ:NM	32876,53:32929:9.98E-01,1.61E-03:17:17818,30:15010,23:33.0:41.0:0.8:1.3
MT	10636	.	C	G	.	clustered;near_indel	GENE=ENSMUSG00000064363;MSI=1.0;MSINT=1;5pFlank=ATTTTATACCCTAATCGGTT;3pFlank=TATTCCACTGCTAATTGCCC;VARTYPE=SNV	AD:DP:AF:NC:FC:RC:PM:QM:MQ:NM	32893,36:32929:9.99E-01,1.09E-03:17:17818,27:15010,9:29.8:41.0:0.0:1.3
MT	10636	.	C	A	.	clustered;near_indel	GENE=ENSMUSG00000064363;MSI=1.0;MSINT=1;5pFlank=ATTTTATACCCTAATCGGTT;3pFlank=TATTCCACTGCTAATTGCCC;VARTYPE=SNV	AD:DP:AF:NC:FC:RC:PM:QM:MQ:NM	32919,10:32929:1.00E+00,3.04E-04:17:17818,8:15010,2:32.1:41.0:0.0:1.4
MT	10637	.	T	C	.	clustered;near_indel	GENE=ENSMUSG00000064363;MSI=1.0;MSINT=1;5pFlank=TTTTATACCCTAATCGGTTC;3pFlank=ATTCCACTGCTAATTGCCCT;VARTYPE=SNV	AD:DP:AF:NC:FC:RC:PM:QM:MQ:NM	32906,59:32965:9.98E-01,1.79E-03:7:17858,35:15015,24:29.5:41.0:0.0:1.2
MT	10637	.	T	A	.	clustered;near_indel	GENE=ENSMUSG00000064363;MSI=1.0;MSINT=1;5pFlank=TTTTATACCCTAATCGGTTC;3pFlank=ATTCCACTGCTAATTGCCCT;VARTYPE=SNV	AD:DP:AF:NC:FC:RC:PM:QM:MQ:NM	32934,31:32965:9.99E-01,9.40E-04:7:17858,17:15015,14:30.5:41.0:1.3:1.2
MT	10637	.	T	G	.	clustered;near_indel	GENE=ENSMUSG00000064363;MSI=1.0;MSINT=1;5pFlank=TTTTATACCCTAATCGGTTC;3pFlank=ATTCCACTGCTAATTGCCCT;VARTYPE=SNV	AD:DP:AF:NC:FC:RC:PM:QM:MQ:NM	32963,2:32965:1.00E+00,6.07E-05:7:17858,2:15015,0:59.0:41.0:0.0:1.0
MT	10638	.	A	G	.	clustered;near_indel	GENE=ENSMUSG00000064363;MSI=2.0;MSINT=1;5pFlank=TTTATACCCTAATCGGTTCT;3pFlank=TTCCACTGCTAATTGCCCTC;VARTYPE=SNV	AD:DP:AF:NC:FC:RC:PM:QM:MQ:NM	32779,52:32831:9.98E-01,1.58E-03:13:17795,31:14959,21:32.2:41.0:0.0:1.1
MT	10638	.	A	T	.	clustered;near_indel	GENE=ENSMUSG00000064363;MSI=2.0;MSINT=1;5pFlank=TTTATACCCTAATCGGTTCT;3pFlank=TTCCACTGCTAATTGCCCTC;VARTYPE=SNV	AD:DP:AF:NC:FC:RC:PM:QM:MQ:NM	32812,19:32831:9.99E-01,5.79E-04:13:17795,13:14959,6:31.9:41.0:0.0:1.0
MT	10638	.	A	AT	.	clustered	GENE=ENSMUSG00000064363;MSI=3.0;MSINT=1;5pFlank=TTTATACCCTAATCGGTTCT;3pFlank=TTCCACTGCTAATTGCCCTC;VARTYPE=Insertion	AD:DP:AF:NC:FC:RC:PM:QM:MQ:NM	32828,3:32831:1.00E+00,9.14E-05:13:17795,3:14959,0:33.3:41.0:0.0:0.3
MT	10638	.	A	C	.	clustered;near_indel	GENE=ENSMUSG00000064363;MSI=2.0;MSINT=1;5pFlank=TTTATACCCTAATCGGTTCT;3pFlank=TTCCACTGCTAATTGCCCTC;VARTYPE=SNV	AD:DP:AF:NC:FC:RC:PM:QM:MQ:NM	32829,2:32831:1.00E+00,6.09E-05:13:17795,0:14959,2:37.0:41.0:0.0:1.5
MT	10638	.	AT	GC	.	clustered	GENE=ENSMUSG00000064363;MSI=2.0;MSINT=1;5pFlank=TTTATACCCTAATCGGTTCT;3pFlank=TCCACTGCTAATTGCCCTCA;VARTYPE=Complex	AD:DP:AF:NC:FC:RC:PM:QM:MQ:NM	32830,1:32831:1.00E+00,3.05E-05:13:17795,0:14959,1:42.0:41.0:0.0:1.0
MT	10639	.	T	C	.	clustered;near_indel	GENE=ENSMUSG00000064363;MSI=2.0;MSINT=1;5pFlank=TTATACCCTAATCGGTTCTA;3pFlank=TCCACTGCTAATTGCCCTCA;VARTYPE=SNV	AD:DP:AF:NC:FC:RC:PM:QM:MQ:NM	32572,117:32689:9.96E-01,3.58E-03:70:18132,60:14437,57:30.2:41.0:0.0:1.2
MT	10639	.	T	A	.	clustered;near_indel	GENE=ENSMUSG00000064363;MSI=2.0;MSINT=1;5pFlank=TTATACCCTAATCGGTTCTA;3pFlank=TCCACTGCTAATTGCCCTCA;VARTYPE=SNV	AD:DP:AF:NC:FC:RC:PM:QM:MQ:NM	32687,2:32689:1.00E+00,6.12E-05:70:18132,2:14437,0:35.5:41.0:0.0:1.0
MT	10640	.	T	C	.	clustered;near_indel	GENE=ENSMUSG00000064363;MSI=2.0;MSINT=1;5pFlank=TATACCCTAATCGGTTCTAT;3pFlank=CCACTGCTAATTGCCCTCAT;VARTYPE=SNV	AD:DP:AF:NC:FC:RC:PM:QM:MQ:NM	32762,84:32846:9.97E-01,2.56E-03:6:18212,49:14533,35:30.5:41.0:0.5:1.3
MT	10640	.	T	A	.	clustered;near_indel	GENE=ENSMUSG00000064363;MSI=2.0;MSINT=1;5pFlank=TATACCCTAATCGGTTCTAT;3pFlank=CCACTGCTAATTGCCCTCAT;VARTYPE=SNV	AD:DP:AF:NC:FC:RC:PM:QM:MQ:NM	32833,13:32846:1.00E+00,3.96E-04:6:18212,8:14533,5:19.4:41.0:0.0:1.2
MT	10640	.	T	G	.	clustered;near_indel	GENE=ENSMUSG00000064363;MSI=2.0;MSINT=1;5pFlank=TATACCCTAATCGGTTCTAT;3pFlank=CCACTGCTAATTGCCCTCAT;VARTYPE=SNV	AD:DP:AF:NC:FC:RC:PM:QM:MQ:NM	32843,3:32846:1.00E+00,9.13E-05:6:18212,1:14533,2:37.3:41.0:0.0:1.0
MT	10640	.	TCCA	CCCG	.	clustered	GENE=ENSMUSG00000064363;MSI=2.0;MSINT=1;5pFlank=TATACCCTAATCGGTTCTAT;3pFlank=CTGCTAATTGCCCTCATCTT;VARTYPE=Complex	AD:DP:AF:NC:FC:RC:PM:QM:MQ:NM	32845,1:32846:1.00E+00,3.04E-05:6:18212,1:14533,0:35.0:41.0:0.0:2.0
MT	10640	.	TC	T	.	clustered	GENE=ENSMUSG00000064363;MSI=2.0;MSINT=1;5pFlank=TATACCCTAATCGGTTCTAT;3pFlank=CACTGCTAATTGCCCTCATC;VARTYPE=Deletion	AD:DP:AF:NC:FC:RC:PM:QM:MQ:NM	32992,1:32993:1.00E+00,3.03E-05:11:18265,1:14688,0:26.0:41.0:0.0:1.0
MT	10641	.	C	T	.	clustered;near_indel	GENE=ENSMUSG00000064363;MSI=2.0;MSINT=1;5pFlank=ATACCCTAATCGGTTCTATT;3pFlank=CACTGCTAATTGCCCTCATC;VARTYPE=SNV	AD:DP:AF:NC:FC:RC:PM:QM:MQ:NM	32974,19:32993:9.99E-01,5.76E-04:11:18265,10:14688,9:23.4:41.0:0.0:1.4
MT	10641	.	C	G	.	clustered;near_indel	GENE=ENSMUSG00000064363;MSI=2.0;MSINT=1;5pFlank=ATACCCTAATCGGTTCTATT;3pFlank=CACTGCTAATTGCCCTCATC;VARTYPE=SNV	AD:DP:AF:NC:FC:RC:PM:QM:MQ:NM	32976,17:32993:9.99E-01,5.15E-04:11:18265,8:14688,9:21.2:41.0:0.0:1.4
MT	10641	.	C	A	.	clustered;near_indel	GENE=ENSMUSG00000064363;MSI=2.0;MSINT=1;5pFlank=ATACCCTAATCGGTTCTATT;3pFlank=CACTGCTAATTGCCCTCATC;VARTYPE=SNV	AD:DP:AF:NC:FC:RC:PM:QM:MQ:NM	32991,2:32993:1.00E+00,6.06E-05:11:18265,0:14688,2:17.0:41.0:0.0:1.5
MT	10642	.	C	T	.	clustered;near_indel	GENE=ENSMUSG00000064363;MSI=1.0;MSINT=1;5pFlank=TACCCTAATCGGTTCTATTC;3pFlank=ACTGCTAATTGCCCTCATCT;VARTYPE=SNV	AD:DP:AF:NC:FC:RC:PM:QM:MQ:NM	32932,38:32970:9.99E-01,1.15E-03:17:18320,18:14606,20:30.8:41.0:0.0:1.2
MT	10642	.	C	G	.	clustered;near_indel	GENE=ENSMUSG00000064363;MSI=1.0;MSINT=1;5pFlank=TACCCTAATCGGTTCTATTC;3pFlank=ACTGCTAATTGCCCTCATCT;VARTYPE=SNV	AD:DP:AF:NC:FC:RC:PM:QM:MQ:NM	32968,2:32970:1.00E+00,6.07E-05:17:18320,2:14606,0:36.0:41.0:0.0:1.0
MT	10642	.	C	A	.	clustered;near_indel	GENE=ENSMUSG00000064363;MSI=1.0;MSINT=1;5pFlank=TACCCTAATCGGTTCTATTC;3pFlank=ACTGCTAATTGCCCTCATCT;VARTYPE=SNV	AD:DP:AF:NC:FC:RC:PM:QM:MQ:NM	32969,1:32970:1.00E+00,3.03E-05:17:18320,0:14606,1:34.0:41.0:0.0:1.0
MT	10642	.	CA	AT	.	clustered	GENE=ENSMUSG00000064363;MSI=1.0;MSINT=1;5pFlank=TACCCTAATCGGTTCTATTC;3pFlank=CTGCTAATTGCCCTCATCTT;VARTYPE=Complex	AD:DP:AF:NC:FC:RC:PM:QM:MQ:NM	32969,1:32970:1.00E+00,3.03E-05:17:18320,0:14606,1:40.0:41.0:0.0:1.0
MT	10642	.	CA	TG	.	clustered	GENE=ENSMUSG00000064363;MSI=1.0;MSINT=1;5pFlank=TACCCTAATCGGTTCTATTC;3pFlank=CTGCTAATTGCCCTCATCTT;VARTYPE=Complex	AD:DP:AF:NC:FC:RC:PM:QM:MQ:NM	32969,1:32970:1.00E+00,3.03E-05:17:18320,0:14606,1:28.0:41.0:0.0:1.0
MT	10643	.	A	T	.	clustered;near_indel	GENE=ENSMUSG00000064363;MSI=1.0;MSINT=1;5pFlank=ACCCTAATCGGTTCTATTCC;3pFlank=CTGCTAATTGCCCTCATCTT;VARTYPE=SNV	AD:DP:AF:NC:FC:RC:PM:QM:MQ:NM	32730,119:32849:9.96E-01,3.62E-03:8:18141,76:14533,43:28.9:41.0:0.0:1.2
MT	10643	.	A	G	.	clustered;near_indel	GENE=ENSMUSG00000064363;MSI=1.0;MSINT=1;5pFlank=ACCCTAATCGGTTCTATTCC;3pFlank=CTGCTAATTGCCCTCATCTT;VARTYPE=SNV	AD:DP:AF:NC:FC:RC:PM:QM:MQ:NM	32798,51:32849:9.98E-01,1.55E-03:8:18141,35:14533,16:29.8:41.0:0.0:1.3
MT	10643	.	A	C	.	clustered;near_indel	GENE=ENSMUSG00000064363;MSI=1.0;MSINT=1;5pFlank=ACCCTAATCGGTTCTATTCC;3pFlank=CTGCTAATTGCCCTCATCTT;VARTYPE=SNV	AD:DP:AF:NC:FC:RC:PM:QM:MQ:NM	32847,2:32849:1.00E+00,6.09E-05:8:18141,1:14533,1:51.0:41.0:0.0:1.0
MT	10644	.	C	G	.	clustered;near_indel	GENE=ENSMUSG00000064363;MSI=1.0;MSINT=1;5pFlank=CCCTAATCGGTTCTATTCCA;3pFlank=TGCTAATTGCCCTCATCTTA;VARTYPE=SNV	AD:DP:AF:NC:FC:RC:PM:QM:MQ:NM	33005,2:33007:1.00E+00,6.06E-05:9:18381,1:14623,1:27.5:41.0:0.0:1.0
MT	10644	.	C	T	.	clustered;near_indel	GENE=ENSMUSG00000064363;MSI=1.0;MSINT=1;5pFlank=CCCTAATCGGTTCTATTCCA;3pFlank=TGCTAATTGCCCTCATCTTA;VARTYPE=SNV	AD:DP:AF:NC:FC:RC:PM:QM:MQ:NM	33006,1:33007:1.00E+00,3.03E-05:9:18381,0:14623,1:52.0:41.0:0.0:1.0
MT	10645	.	T	C	.	clustered;near_indel	GENE=ENSMUSG00000064363;MSI=1.0;MSINT=1;5pFlank=CCTAATCGGTTCTATTCCAC;3pFlank=GCTAATTGCCCTCATCTTAA;VARTYPE=SNV	AD:DP:AF:NC:FC:RC:PM:QM:MQ:NM	33070,59:33129:9.98E-01,1.78E-03:15:18515,31:14548,28:29.1:41.0:0.0:1.3
MT	10645	.	T	A	.	clustered;near_indel	GENE=ENSMUSG00000064363;MSI=1.0;MSINT=1;5pFlank=CCTAATCGGTTCTATTCCAC;3pFlank=GCTAATTGCCCTCATCTTAA;VARTYPE=SNV	AD:DP:AF:NC:FC:RC:PM:QM:MQ:NM	33125,4:33129:1.00E+00,1.21E-04:15:18515,2:14548,2:24.0:41.0:0.0:1.0
MT	10645	.	TG	CA	.	clustered	GENE=ENSMUSG00000064363;MSI=1.0;MSINT=1;5pFlank=CCTAATCGGTTCTATTCCAC;3pFlank=CTAATTGCCCTCATCTTAAT;VARTYPE=Complex	AD:DP:AF:NC:FC:RC:PM:QM:MQ:NM	33128,1:33129:1.00E+00,3.02E-05:15:18515,0:14548,1:10.0:41.0:0.0:2.0
MT	10645	.	TGC	CGT	.	clustered	GENE=ENSMUSG00000064363;MSI=1.0;MSINT=1;5pFlank=CCTAATCGGTTCTATTCCAC;3pFlank=TAATTGCCCTCATCTTAATC;VARTYPE=Complex	AD:DP:AF:NC:FC:RC:PM:QM:MQ:NM	33128,1:33129:1.00E+00,3.02E-05:15:18515,0:14548,1:40.0:41.0:0.0:2.0
MT	10645	.	T	G	.	clustered;near_indel	GENE=ENSMUSG00000064363;MSI=1.0;MSINT=1;5pFlank=CCTAATCGGTTCTATTCCAC;3pFlank=GCTAATTGCCCTCATCTTAA;VARTYPE=SNV	AD:DP:AF:NC:FC:RC:PM:QM:MQ:NM	33128,1:33129:1.00E+00,3.02E-05:15:18515,0:14548,1:16.0:41.0:0.0:1.0
MT	10646	.	G	A	.	clustered;near_indel	GENE=ENSMUSG00000064363;MSI=1.0;MSINT=1;5pFlank=CTAATCGGTTCTATTCCACT;3pFlank=CTAATTGCCCTCATCTTAAT;VARTYPE=SNV	AD:DP:AF:NC:FC:RC:PM:QM:MQ:NM	33031,17:33048:9.99E-01,5.14E-04:15:18546,6:14472,11:29.8:41.0:0.0:1.4
MT	10646	.	G	C	.	clustered;near_indel	GENE=ENSMUSG00000064363;MSI=1.0;MSINT=1;5pFlank=CTAATCGGTTCTATTCCACT;3pFlank=CTAATTGCCCTCATCTTAAT;VARTYPE=SNV	AD:DP:AF:NC:FC:RC:PM:QM:MQ:NM	33037,11:33048:1.00E+00,3.33E-04:15:18546,7:14472,4:37.9:41.0:0.0:1.3
MT	10647	.	C	T	.	clustered;near_indel	GENE=ENSMUSG00000064363;MSI=1.0;MSINT=1;5pFlank=TAATCGGTTCTATTCCACTG;3pFlank=TAATTGCCCTCATCTTAATC;VARTYPE=SNV	AD:DP:AF:NC:FC:RC:PM:QM:MQ:NM	33034,10:33044:1.00E+00,3.03E-04:15:18648,6:14380,4:34.2:41.0:0.0:1.4
MT	10647	.	C	A	.	clustered;near_indel	GENE=ENSMUSG00000064363;MSI=1.0;MSINT=1;5pFlank=TAATCGGTTCTATTCCACTG;3pFlank=TAATTGCCCTCATCTTAATC;VARTYPE=SNV	AD:DP:AF:NC:FC:RC:PM:QM:MQ:NM	33039,5:33044:1.00E+00,1.51E-04:15:18648,1:14380,4:30.0:41.0:0.0:0.8
MT	10648	.	T	C	.	clustered;near_indel	GENE=ENSMUSG00000064363;MSI=2.0;MSINT=1;5pFlank=AATCGGTTCTATTCCACTGC;3pFlank=AATTGCCCTCATCTTAATCC;VARTYPE=SNV	AD:DP:AF:NC:FC:RC:PM:QM:MQ:NM	33161,54:33215:9.98E-01,1.63E-03:5:18745,28:14416,26:23.5:41.0:0.7:1.3
MT	10648	.	TA	T	.	clustered	GENE=ENSMUSG00000064363;MSI=2.0;MSINT=1;5pFlank=AATCGGTTCTATTCCACTGC;3pFlank=ATTGCCCTCATCTTAATCCA;VARTYPE=Deletion	AD:DP:AF:NC:FC:RC:PM:QM:MQ:NM	33020,5:33025:1.00E+00,1.51E-04:31:18472,5:14498,0:28.2:41.0:0.0:0.0
MT	10649	.	A	G	.	clustered;near_indel	GENE=ENSMUSG00000064363;MSI=2.0;MSINT=1;5pFlank=ATCGGTTCTATTCCACTGCT;3pFlank=ATTGCCCTCATCTTAATCCA;VARTYPE=SNV	AD:DP:AF:NC:FC:RC:PM:QM:MQ:NM	32996,29:33025:9.99E-01,8.78E-04:31:18472,17:14498,12:33.0:41.0:0.0:1.3
MT	10649	.	A	T	.	clustered;near_indel	GENE=ENSMUSG00000064363;MSI=2.0;MSINT=1;5pFlank=ATCGGTTCTATTCCACTGCT;3pFlank=ATTGCCCTCATCTTAATCCA;VARTYPE=SNV	AD:DP:AF:NC:FC:RC:PM:QM:MQ:NM	33004,21:33025:9.99E-01,6.36E-04:31:18472,12:14498,9:31.2:41.0:0.0:1.3
MT	10650	.	A	G	.	clustered;near_indel	GENE=ENSMUSG00000064363;MSI=2.0;MSINT=1;5pFlank=TCGGTTCTATTCCACTGCTA;3pFlank=TTGCCCTCATCTTAATCCAA;VARTYPE=SNV	AD:DP:AF:NC:FC:RC:PM:QM:MQ:NM	33032,57:33089:9.98E-01,1.72E-03:25:18608,32:14419,25:27.4:41.0:0.0:1.3
MT	10650	.	A	T	.	clustered;near_indel	GENE=ENSMUSG00000064363;MSI=2.0;MSINT=1;5pFlank=TCGGTTCTATTCCACTGCTA;3pFlank=TTGCCCTCATCTTAATCCAA;VARTYPE=SNV	AD:DP:AF:NC:FC:RC:PM:QM:MQ:NM	33084,5:33089:1.00E+00,1.51E-04:25:18608,2:14419,3:36.2:41.0:0.0:1.0
MT	10651	.	T	C	.	clustered;near_indel	GENE=ENSMUSG00000064363;MSI=2.0;MSINT=1;5pFlank=CGGTTCTATTCCACTGCTAA;3pFlank=TGCCCTCATCTTAATCCAAA;VARTYPE=SNV	AD:DP:AF:NC:FC:RC:PM:QM:MQ:NM	33058,78:33136:9.98E-01,2.35E-03:18:18711,50:14340,28:30.4:41.0:0.6:1.2
MT	10651	.	T	A	.	clustered;near_indel	GENE=ENSMUSG00000064363;MSI=2.0;MSINT=1;5pFlank=CGGTTCTATTCCACTGCTAA;3pFlank=TGCCCTCATCTTAATCCAAA;VARTYPE=SNV	AD:DP:AF:NC:FC:RC:PM:QM:MQ:NM	33131,5:33136:1.00E+00,1.51E-04:18:18711,3:14340,2:27.8:41.0:0.0:1.2
MT	10651	.	TT	CC	.	clustered	GENE=ENSMUSG00000064363;MSI=2.0;MSINT=1;5pFlank=CGGTTCTATTCCACTGCTAA;3pFlank=GCCCTCATCTTAATCCAAAA;VARTYPE=Complex	AD:DP:AF:NC:FC:RC:PM:QM:MQ:NM	33135,1:33136:1.00E+00,3.02E-05:18:18711,1:14340,0:54.0:41.0:0.0:1.0
MT	10651	.	T	G	.	clustered;near_indel	GENE=ENSMUSG00000064363;MSI=2.0;MSINT=1;5pFlank=CGGTTCTATTCCACTGCTAA;3pFlank=TGCCCTCATCTTAATCCAAA;VARTYPE=SNV	AD:DP:AF:NC:FC:RC:PM:QM:MQ:NM	33135,1:33136:1.00E+00,3.02E-05:18:18711,1:14340,0:15.0:41.0:0.0:1.0
MT	10652	.	T	C	.	clustered;near_indel	GENE=ENSMUSG00000064363;MSI=1.0;MSINT=1;5pFlank=GGTTCTATTCCACTGCTAAT;3pFlank=GCCCTCATCTTAATCCAAAA;VARTYPE=SNV	AD:DP:AF:NC:FC:RC:PM:QM:MQ:NM	33080,80:33160:9.98E-01,2.41E-03:13:18839,48:14199,32:29.9:41.0:0.0:1.3
MT	10652	.	T	A	.	clustered;near_indel	GENE=ENSMUSG00000064363;MSI=1.0;MSINT=1;5pFlank=GGTTCTATTCCACTGCTAAT;3pFlank=GCCCTCATCTTAATCCAAAA;VARTYPE=SNV	AD:DP:AF:NC:FC:RC:PM:QM:MQ:NM	33125,35:33160:9.99E-01,1.06E-03:13:18839,18:14199,17:29.6:41.0:0.0:1.4
MT	10652	.	T	G	.	clustered;near_indel	GENE=ENSMUSG00000064363;MSI=1.0;MSINT=1;5pFlank=GGTTCTATTCCACTGCTAAT;3pFlank=GCCCTCATCTTAATCCAAAA;VARTYPE=SNV	AD:DP:AF:NC:FC:RC:PM:QM:MQ:NM	33154,6:33160:1.00E+00,1.81E-04:13:18839,3:14199,3:23.2:41.0:0.0:1.2
MT	10653	.	G	A	.	clustered;near_indel	GENE=ENSMUSG00000064363;MSI=3.0;MSINT=1;5pFlank=GTTCTATTCCACTGCTAATT;3pFlank=CCCTCATCTTAATCCAAAAC;VARTYPE=SNV	AD:DP:AF:NC:FC:RC:PM:QM:MQ:NM	33335,29:33364:9.99E-01,8.69E-04:17:19031,16:14285,13:25.8:41.0:0.0:1.4
MT	10653	.	G	C	.	clustered;near_indel	GENE=ENSMUSG00000064363;MSI=3.0;MSINT=1;5pFlank=GTTCTATTCCACTGCTAATT;3pFlank=CCCTCATCTTAATCCAAAAC;VARTYPE=SNV	AD:DP:AF:NC:FC:RC:PM:QM:MQ:NM	33349,15:33364:1.00E+00,4.50E-04:17:19031,4:14285,11:29.7:41.0:0.0:1.3
MT	10653	.	G	GC	.	clustered	GENE=ENSMUSG00000064363;MSI=4.0;MSINT=1;5pFlank=GTTCTATTCCACTGCTAATT;3pFlank=CCCTCATCTTAATCCAAAAC;VARTYPE=Insertion	AD:DP:AF:NC:FC:RC:PM:QM:MQ:NM	33361,3:33364:1.00E+00,8.99E-05:17:19031,2:14285,1:21.0:41.0:0.0:0.3
MT	10653	.	G	T	.	clustered;near_indel	GENE=ENSMUSG00000064363;MSI=3.0;MSINT=1;5pFlank=GTTCTATTCCACTGCTAATT;3pFlank=CCCTCATCTTAATCCAAAAC;VARTYPE=SNV	AD:DP:AF:NC:FC:RC:PM:QM:MQ:NM	33363,1:33364:1.00E+00,3.00E-05:17:19031,1:14285,0:42.0:41.0:0.0:1.0
MT	10654	.	C	T	.	clustered;near_indel	GENE=ENSMUSG00000064363;MSI=3.0;MSINT=1;5pFlank=TTCTATTCCACTGCTAATTG;3pFlank=CCTCATCTTAATCCAAAACC;VARTYPE=SNV	AD:DP:AF:NC:FC:RC:PM:QM:MQ:NM	33343,44:33387:9.99E-01,1.32E-03:19:19041,27:14290,17:27.9:41.0:0.9:1.2
MT	10654	.	C	G	.	clustered;near_indel	GENE=ENSMUSG00000064363;MSI=3.0;MSINT=1;5pFlank=TTCTATTCCACTGCTAATTG;3pFlank=CCTCATCTTAATCCAAAACC;VARTYPE=SNV	AD:DP:AF:NC:FC:RC:PM:QM:MQ:NM	33378,9:33387:1.00E+00,2.70E-04:19:19041,7:14290,2:20.9:41.0:0.0:1.3
MT	10654	.	C	A	.	clustered;near_indel	GENE=ENSMUSG00000064363;MSI=3.0;MSINT=1;5pFlank=TTCTATTCCACTGCTAATTG;3pFlank=CCTCATCTTAATCCAAAACC;VARTYPE=SNV	AD:DP:AF:NC:FC:RC:PM:QM:MQ:NM	33385,2:33387:1.00E+00,5.99E-05:19:19041,1:14290,1:16.5:41.0:0.0:1.5
MT	10654	.	CCCT	TCCC	.	clustered	GENE=ENSMUSG00000064363;MSI=3.0;MSINT=1;5pFlank=TTCTATTCCACTGCTAATTG;3pFlank=CATCTTAATCCAAAACCATG;VARTYPE=Complex	AD:DP:AF:NC:FC:RC:PM:QM:MQ:NM	33386,1:33387:1.00E+00,3.00E-05:19:19041,1:14290,0:29.0:41.0:0.0:5.0
MT	10655	.	C	T	.	clustered;near_indel	GENE=ENSMUSG00000064363;MSI=3.0;MSINT=1;5pFlank=TCTATTCCACTGCTAATTGC;3pFlank=CTCATCTTAATCCAAAACCA;VARTYPE=SNV	AD:DP:AF:NC:FC:RC:PM:QM:MQ:NM	33341,55:33396:9.98E-01,1.65E-03:13:19092,29:14248,26:26.5:41.0:0.0:1.2
MT	10656	.	C	T	.	clustered;near_indel	GENE=ENSMUSG00000064363;MSI=1.0;MSINT=1;5pFlank=CTATTCCACTGCTAATTGCC;3pFlank=TCATCTTAATCCAAAACCAT;VARTYPE=SNV	AD:DP:AF:NC:FC:RC:PM:QM:MQ:NM	33571,14:33585:1.00E+00,4.17E-04:13:19324,6:14245,8:33.4:41.0:0.0:1.2
MT	10656	.	C	G	.	clustered;near_indel	GENE=ENSMUSG00000064363;MSI=1.0;MSINT=1;5pFlank=CTATTCCACTGCTAATTGCC;3pFlank=TCATCTTAATCCAAAACCAT;VARTYPE=SNV	AD:DP:AF:NC:FC:RC:PM:QM:MQ:NM	33584,1:33585:1.00E+00,2.98E-05:13:19324,0:14245,1:40.0:41.0:0.0:1.0
MT	10656	.	CT	C	.	clustered	GENE=ENSMUSG00000064363;MSI=4.0;MSINT=1;5pFlank=CTATTCCACTGCTAATTGCC;3pFlank=CATCTTAATCCAAAACCATG;VARTYPE=Deletion	AD:DP:AF:NC:FC:RC:PM:QM:MQ:NM	33506,1:33507:1.00E+00,2.98E-05:13:19313,1:14136,0:9.0:41.0:0.0:1.0
MT	10657	.	T	C	.	clustered;near_indel	GENE=ENSMUSG00000064363;MSI=1.0;MSINT=1;5pFlank=TATTCCACTGCTAATTGCCC;3pFlank=CATCTTAATCCAAAACCATG;VARTYPE=SNV	AD:DP:AF:NC:FC:RC:PM:QM:MQ:NM	33459,48:33507:9.99E-01,1.43E-03:13:19313,27:14136,21:25.1:41.0:0.0:1.2
MT	10657	.	T	A	.	clustered;near_indel	GENE=ENSMUSG00000064363;MSI=1.0;MSINT=1;5pFlank=TATTCCACTGCTAATTGCCC;3pFlank=CATCTTAATCCAAAACCATG;VARTYPE=SNV	AD:DP:AF:NC:FC:RC:PM:QM:MQ:NM	33501,6:33507:1.00E+00,1.79E-04:13:19313,4:14136,2:17.3:41.0:6.7:1.2
MT	10657	.	T	G	.	clustered;near_indel	GENE=ENSMUSG00000064363;MSI=1.0;MSINT=1;5pFlank=TATTCCACTGCTAATTGCCC;3pFlank=CATCTTAATCCAAAACCATG;VARTYPE=SNV	AD:DP:AF:NC:FC:RC:PM:QM:MQ:NM	33505,2:33507:1.00E+00,5.97E-05:13:19313,1:14136,1:20.5:41.0:0.0:1.0
MT	10658	.	C	T	.	clustered;near_indel	GENE=ENSMUSG00000064363;MSI=1.0;MSINT=1;5pFlank=ATTCCACTGCTAATTGCCCT;3pFlank=ATCTTAATCCAAAACCATGT;VARTYPE=SNV	AD:DP:AF:NC:FC:RC:PM:QM:MQ:NM	33682,31:33713:9.99E-01,9.20E-04:9:19311,19:14367,12:27.6:41.0:1.3:1.2
MT	10658	.	C	G	.	clustered;near_indel	GENE=ENSMUSG00000064363;MSI=1.0;MSINT=1;5pFlank=ATTCCACTGCTAATTGCCCT;3pFlank=ATCTTAATCCAAAACCATGT;VARTYPE=SNV	AD:DP:AF:NC:FC:RC:PM:QM:MQ:NM	33710,3:33713:1.00E+00,8.90E-05:9:19311,2:14367,1:22.0:41.0:13.3:1.3
MT	10658	.	C	A	.	clustered;near_indel	GENE=ENSMUSG00000064363;MSI=1.0;MSINT=1;5pFlank=ATTCCACTGCTAATTGCCCT;3pFlank=ATCTTAATCCAAAACCATGT;VARTYPE=SNV	AD:DP:AF:NC:FC:RC:PM:QM:MQ:NM	33712,1:33713:1.00E+00,2.97E-05:9:19311,0:14367,1:11.0:41.0:0.0:1.0
MT	10659	.	A	G	.	clustered;near_indel	GENE=ENSMUSG00000064363;MSI=1.0;MSINT=1;5pFlank=TTCCACTGCTAATTGCCCTC;3pFlank=TCTTAATCCAAAACCATGTA;VARTYPE=SNV	AD:DP:AF:NC:FC:RC:PM:QM:MQ:NM	33607,43:33650:9.99E-01,1.28E-03:9:19195,27:14409,16:26.0:41.0:0.0:1.3
MT	10659	.	A	AT	.	clustered	GENE=ENSMUSG00000064363;MSI=2.0;MSINT=1;5pFlank=TTCCACTGCTAATTGCCCTC;3pFlank=TCTTAATCCAAAACCATGTA;VARTYPE=Insertion	AD:DP:AF:NC:FC:RC:PM:QM:MQ:NM	33649,1:33650:1.00E+00,2.97E-05:9:19195,1:14409,0:2.0:41.0:0.0:0.0
MT	10659	.	A	C	.	clustered;near_indel	GENE=ENSMUSG00000064363;MSI=1.0;MSINT=1;5pFlank=TTCCACTGCTAATTGCCCTC;3pFlank=TCTTAATCCAAAACCATGTA;VARTYPE=SNV	AD:DP:AF:NC:FC:RC:PM:QM:MQ:NM	33649,1:33650:1.00E+00,2.97E-05:9:19195,0:14409,1:39.0:41.0:0.0:1.0
MT	10659	.	AT	GC	.	clustered	GENE=ENSMUSG00000064363;MSI=1.0;MSINT=1;5pFlank=TTCCACTGCTAATTGCCCTC;3pFlank=CTTAATCCAAAACCATGTAG;VARTYPE=Complex	AD:DP:AF:NC:FC:RC:PM:QM:MQ:NM	33649,1:33650:1.00E+00,2.97E-05:9:19195,1:14409,0:14.0:41.0:0.0:3.0
MT	10659	.	A	T	.	clustered;near_indel	GENE=ENSMUSG00000064363;MSI=1.0;MSINT=1;5pFlank=TTCCACTGCTAATTGCCCTC;3pFlank=TCTTAATCCAAAACCATGTA;VARTYPE=SNV	AD:DP:AF:NC:FC:RC:PM:QM:MQ:NM	33649,1:33650:1.00E+00,2.97E-05:9:19195,1:14409,0:44.0:41.0:0.0:3.0
MT	10660	.	T	C	.	clustered;near_indel	GENE=ENSMUSG00000064363;MSI=1.0;MSINT=1;5pFlank=TCCACTGCTAATTGCCCTCA;3pFlank=CTTAATCCAAAACCATGTAG;VARTYPE=SNV	AD:DP:AF:NC:FC:RC:PM:QM:MQ:NM	33657,42:33699:9.99E-01,1.25E-03:16:19171,26:14484,16:25.5:41.0:0.2:1.3
MT	10660	.	T	A	.	clustered;near_indel	GENE=ENSMUSG00000064363;MSI=1.0;MSINT=1;5pFlank=TCCACTGCTAATTGCCCTCA;3pFlank=CTTAATCCAAAACCATGTAG;VARTYPE=SNV	AD:DP:AF:NC:FC:RC:PM:QM:MQ:NM	33698,1:33699:1.00E+00,2.97E-05:16:19171,0:14484,1:13.0:41.0:0.0:1.0
MT	10661	.	C	T	.	clustered;near_indel	GENE=ENSMUSG00000064363;MSI=2.0;MSINT=1;5pFlank=CCACTGCTAATTGCCCTCAT;3pFlank=TTAATCCAAAACCATGTAGG;VARTYPE=SNV	AD:DP:AF:NC:FC:RC:PM:QM:MQ:NM	33773,6:33779:1.00E+00,1.78E-04:10:19215,6:14557,0:46.0:41.0:6.7:1.3
MT	10661	.	C	G	.	clustered;near_indel	GENE=ENSMUSG00000064363;MSI=2.0;MSINT=1;5pFlank=CCACTGCTAATTGCCCTCAT;3pFlank=TTAATCCAAAACCATGTAGG;VARTYPE=SNV	AD:DP:AF:NC:FC:RC:PM:QM:MQ:NM	33778,1:33779:1.00E+00,2.96E-05:10:19215,1:14557,0:22.0:41.0:0.0:1.0
MT	10662	.	T	C	.	clustered;near_indel	GENE=ENSMUSG00000064363;MSI=2.0;MSINT=1;5pFlank=CACTGCTAATTGCCCTCATC;3pFlank=TAATCCAAAACCATGTAGGA;VARTYPE=SNV	AD:DP:AF:NC:FC:RC:PM:QM:MQ:NM	33853,15:33868:1.00E+00,4.43E-04:8:19254,11:14596,4:21.8:41.0:0.0:1.3
MT	10662	.	T	A	.	clustered;near_indel	GENE=ENSMUSG00000064363;MSI=2.0;MSINT=1;5pFlank=CACTGCTAATTGCCCTCATC;3pFlank=TAATCCAAAACCATGTAGGA;VARTYPE=SNV	AD:DP:AF:NC:FC:RC:PM:QM:MQ:NM	33865,3:33868:1.00E+00,8.86E-05:8:19254,2:14596,1:35.7:41.0:0.0:1.0
MT	10663	.	T	C	.	clustered;near_indel	GENE=ENSMUSG00000064363;MSI=2.0;MSINT=1;5pFlank=ACTGCTAATTGCCCTCATCT;3pFlank=AATCCAAAACCATGTAGGAA;VARTYPE=SNV	AD:DP:AF:NC:FC:RC:PM:QM:MQ:NM	33908,49:33957:9.99E-01,1.44E-03:15:19215,25:14671,24:27.4:41.0:0.0:1.4
MT	10663	.	T	A	.	clustered;near_indel	GENE=ENSMUSG00000064363;MSI=2.0;MSINT=1;5pFlank=ACTGCTAATTGCCCTCATCT;3pFlank=AATCCAAAACCATGTAGGAA;VARTYPE=SNV	AD:DP:AF:NC:FC:RC:PM:QM:MQ:NM	33939,18:33957:9.99E-01,5.30E-04:15:19215,14:14671,4:29.2:41.0:0.0:1.3
MT	10663	.	T	G	.	clustered;near_indel	GENE=ENSMUSG00000064363;MSI=2.0;MSINT=1;5pFlank=ACTGCTAATTGCCCTCATCT;3pFlank=AATCCAAAACCATGTAGGAA;VARTYPE=SNV	AD:DP:AF:NC:FC:RC:PM:QM:MQ:NM	33954,3:33957:1.00E+00,8.83E-05:15:19215,2:14671,1:43.3:41.0:0.0:1.3
MT	10663	.	TA	CT	.	clustered	GENE=ENSMUSG00000064363;MSI=2.0;MSINT=1;5pFlank=ACTGCTAATTGCCCTCATCT;3pFlank=ATCCAAAACCATGTAGGAAC;VARTYPE=Complex	AD:DP:AF:NC:FC:RC:PM:QM:MQ:NM	33956,1:33957:1.00E+00,2.94E-05:15:19215,0:14671,1:11.0:41.0:0.0:1.0
MT	10663	.	TA	T	.	clustered	GENE=ENSMUSG00000064363;MSI=2.0;MSINT=1;5pFlank=ACTGCTAATTGCCCTCATCT;3pFlank=ATCCAAAACCATGTAGGAAC;VARTYPE=Deletion	AD:DP:AF:NC:FC:RC:PM:QM:MQ:NM	33898,5:33903:1.00E+00,1.47E-04:11:19002,5:14754,0:26.4:41.0:0.0:0.4
MT	10664	.	A	T	.	clustered;near_indel	GENE=ENSMUSG00000064363;MSI=2.0;MSINT=1;5pFlank=CTGCTAATTGCCCTCATCTT;3pFlank=ATCCAAAACCATGTAGGAAC;VARTYPE=SNV	AD:DP:AF:NC:FC:RC:PM:QM:MQ:NM	33803,100:33903:9.97E-01,2.95E-03:11:19002,49:14754,51:24.2:41.0:0.2:1.2
MT	10664	.	A	G	.	clustered;near_indel	GENE=ENSMUSG00000064363;MSI=2.0;MSINT=1;5pFlank=CTGCTAATTGCCCTCATCTT;3pFlank=ATCCAAAACCATGTAGGAAC;VARTYPE=SNV	AD:DP:AF:NC:FC:RC:PM:QM:MQ:NM	33863,40:33903:9.99E-01,1.18E-03:11:19002,22:14754,18:26.9:41.0:0.0:1.2
MT	10664	.	AA	TG	.	clustered	GENE=ENSMUSG00000064363;MSI=2.0;MSINT=1;5pFlank=CTGCTAATTGCCCTCATCTT;3pFlank=TCCAAAACCATGTAGGAACC;VARTYPE=Complex	AD:DP:AF:NC:FC:RC:PM:QM:MQ:NM	33902,1:33903:1.00E+00,2.95E-05:11:19002,0:14754,1:8.0:41.0:0.0:1.0
MT	10665	.	A	G	.	clustered;near_indel	GENE=ENSMUSG00000064363;MSI=1.0;MSINT=1;5pFlank=TGCTAATTGCCCTCATCTTA;3pFlank=TCCAAAACCATGTAGGAACC;VARTYPE=SNV	AD:DP:AF:NC:FC:RC:PM:QM:MQ:NM	34303,34:34337:9.99E-01,9.90E-04:6:19397,19:14892,15:33.8:41.0:1.8:1.1
MT	10665	.	A	T	.	clustered;near_indel	GENE=ENSMUSG00000064363;MSI=1.0;MSINT=1;5pFlank=TGCTAATTGCCCTCATCTTA;3pFlank=TCCAAAACCATGTAGGAACC;VARTYPE=SNV	AD:DP:AF:NC:FC:RC:PM:QM:MQ:NM	34325,12:34337:1.00E+00,3.49E-04:6:19397,6:14892,6:19.7:41.0:0.0:1.2
MT	10665	.	ATC	GTT	.	clustered	GENE=ENSMUSG00000064363;MSI=1.0;MSINT=1;5pFlank=TGCTAATTGCCCTCATCTTA;3pFlank=CAAAACCATGTAGGAACCCT;VARTYPE=Complex	AD:DP:AF:NC:FC:RC:PM:QM:MQ:NM	34336,1:34337:1.00E+00,2.91E-05:6:19397,0:14892,1:50.0:41.0:0.0:2.0
MT	10666	.	T	C	.	clustered;near_indel	GENE=ENSMUSG00000064363;MSI=2.0;MSINT=1;5pFlank=GCTAATTGCCCTCATCTTAA;3pFlank=CCAAAACCATGTAGGAACCC;VARTYPE=SNV	AD:DP:AF:NC:FC:RC:PM:QM:MQ:NM	34379,92:34471:9.97E-01,2.67E-03:5:19366,53:15006,39:27.0:41.0:1.3:1.3
MT	10666	.	T	A	.	clustered;near_indel	GENE=ENSMUSG00000064363;MSI=2.0;MSINT=1;5pFlank=GCTAATTGCCCTCATCTTAA;3pFlank=CCAAAACCATGTAGGAACCC;VARTYPE=SNV	AD:DP:AF:NC:FC:RC:PM:QM:MQ:NM	34466,5:34471:1.00E+00,1.45E-04:5:19366,2:15006,3:13.0:41.0:0.0:1.2
MT	10666	.	T	G	.	clustered;near_indel	GENE=ENSMUSG00000064363;MSI=2.0;MSINT=1;5pFlank=GCTAATTGCCCTCATCTTAA;3pFlank=CCAAAACCATGTAGGAACCC;VARTYPE=SNV	AD:DP:AF:NC:FC:RC:PM:QM:MQ:NM	34470,1:34471:1.00E+00,2.90E-05:5:19366,1:15006,0:14.0:41.0:0.0:1.0
MT	10667	.	C	T	.	clustered;near_indel	GENE=ENSMUSG00000064363;MSI=2.0;MSINT=1;5pFlank=CTAATTGCCCTCATCTTAAT;3pFlank=CAAAACCATGTAGGAACCCT;VARTYPE=SNV	AD:DP:AF:NC:FC:RC:PM:QM:MQ:NM	34801,22:34823:9.99E-01,6.32E-04:24:19311,14:15481,8:19.9:41.0:0.0:1.3
MT	10667	.	C	A	.	clustered;near_indel	GENE=ENSMUSG00000064363;MSI=2.0;MSINT=1;5pFlank=CTAATTGCCCTCATCTTAAT;3pFlank=CAAAACCATGTAGGAACCCT;VARTYPE=SNV	AD:DP:AF:NC:FC:RC:PM:QM:MQ:NM	34817,6:34823:1.00E+00,1.72E-04:24:19311,4:15481,2:33.7:41.0:0.0:1.7
MT	10667	.	C	G	.	clustered;near_indel	GENE=ENSMUSG00000064363;MSI=2.0;MSINT=1;5pFlank=CTAATTGCCCTCATCTTAAT;3pFlank=CAAAACCATGTAGGAACCCT;VARTYPE=SNV	AD:DP:AF:NC:FC:RC:PM:QM:MQ:NM	34821,2:34823:1.00E+00,5.74E-05:24:19311,0:15481,2:40.0:41.0:0.0:1.5
MT	10668	.	C	T	.	clustered;near_indel	GENE=ENSMUSG00000064363;MSI=4.0;MSINT=1;5pFlank=TAATTGCCCTCATCTTAATC;3pFlank=AAAACCATGTAGGAACCCTA;VARTYPE=SNV	AD:DP:AF:NC:FC:RC:PM:QM:MQ:NM	34444,23:34467:9.99E-01,6.67E-04:31:19325,15:15118,8:25.9:41.0:0.0:1.3
MT	10668	.	C	A	.	clustered;near_indel	GENE=ENSMUSG00000064363;MSI=4.0;MSINT=1;5pFlank=TAATTGCCCTCATCTTAATC;3pFlank=AAAACCATGTAGGAACCCTA;VARTYPE=SNV	AD:DP:AF:NC:FC:RC:PM:QM:MQ:NM	34466,1:34467:1.00E+00,2.90E-05:31:19325,0:15118,1:4.0:41.0:0.0:1.0
MT	10668	.	CA	C	.	clustered	GENE=ENSMUSG00000064363;MSI=4.0;MSINT=1;5pFlank=TAATTGCCCTCATCTTAATC;3pFlank=AAACCATGTAGGAACCCTAA;VARTYPE=Deletion	AD:DP:AF:NC:FC:RC:PM:QM:MQ:NM	34104,7:34111:1.00E+00,2.05E-04:9:19101,6:14958,1:22.4:41.0:0.0:0.1
MT	10669	.	A	T	.	clustered;near_indel	GENE=ENSMUSG00000064363;MSI=4.0;MSINT=1;5pFlank=AATTGCCCTCATCTTAATCC;3pFlank=AAACCATGTAGGAACCCTAA;VARTYPE=SNV	AD:DP:AF:NC:FC:RC:PM:QM:MQ:NM	34071,40:34111:9.99E-01,1.17E-03:9:19101,26:14958,14:22.9:41.0:0.4:1.3
MT	10669	.	A	G	.	clustered;near_indel	GENE=ENSMUSG00000064363;MSI=4.0;MSINT=1;5pFlank=AATTGCCCTCATCTTAATCC;3pFlank=AAACCATGTAGGAACCCTAA;VARTYPE=SNV	AD:DP:AF:NC:FC:RC:PM:QM:MQ:NM	34107,4:34111:1.00E+00,1.17E-04:9:19101,2:14958,2:32.5:41.0:0.0:1.2
MT	10669	.	AA	TG	.	clustered	GENE=ENSMUSG00000064363;MSI=4.0;MSINT=1;5pFlank=AATTGCCCTCATCTTAATCC;3pFlank=AACCATGTAGGAACCCTAAA;VARTYPE=Complex	AD:DP:AF:NC:FC:RC:PM:QM:MQ:NM	34110,1:34111:1.00E+00,2.93E-05:9:19101,0:14958,1:53.0:41.0:0.0:1.0
MT	10670	.	A	T	.	clustered;near_indel	GENE=ENSMUSG00000064363;MSI=4.0;MSINT=1;5pFlank=ATTGCCCTCATCTTAATCCA;3pFlank=AACCATGTAGGAACCCTAAA;VARTYPE=SNV	AD:DP:AF:NC:FC:RC:PM:QM:MQ:NM	34072,14:34086:1.00E+00,4.11E-04:22:19130,10:14941,4:22.8:41.0:0.0:1.3
MT	10671	.	A	G	.	clustered;near_indel	GENE=ENSMUSG00000064363;MSI=4.0;MSINT=1;5pFlank=TTGCCCTCATCTTAATCCAA;3pFlank=ACCATGTAGGAACCCTAAAC;VARTYPE=SNV	AD:DP:AF:NC:FC:RC:PM:QM:MQ:NM	34010,10:34020:1.00E+00,2.94E-04:29:19170,6:14839,4:21.4:41.0:0.0:1.4
MT	10671	.	AA	GG	.	clustered	GENE=ENSMUSG00000064363;MSI=4.0;MSINT=1;5pFlank=TTGCCCTCATCTTAATCCAA;3pFlank=CCATGTAGGAACCCTAAACC;VARTYPE=Complex	AD:DP:AF:NC:FC:RC:PM:QM:MQ:NM	34019,1:34020:1.00E+00,2.94E-05:29:19170,1:14839,0:33.0:41.0:0.0:1.0
MT	10672	.	A	G	.	clustered;near_indel	GENE=ENSMUSG00000064363;MSI=2.0;MSINT=1;5pFlank=TGCCCTCATCTTAATCCAAA;3pFlank=CCATGTAGGAACCCTAAACC;VARTYPE=SNV	AD:DP:AF:NC:FC:RC:PM:QM:MQ:NM	33882,41:33923:9.99E-01,1.21E-03:23:19114,22:14766,19:27.3:41.0:0.0:1.2
MT	10672	.	A	C	.	clustered;near_indel	GENE=ENSMUSG00000064363;MSI=2.0;MSINT=1;5pFlank=TGCCCTCATCTTAATCCAAA;3pFlank=CCATGTAGGAACCCTAAACC;VARTYPE=SNV	AD:DP:AF:NC:FC:RC:PM:QM:MQ:NM	33922,1:33923:1.00E+00,2.95E-05:23:19114,1:14766,0:7.0:41.0:0.0:1.0
MT	10672	.	AC	A	.	clustered	GENE=ENSMUSG00000064363;MSI=4.0;MSINT=1;5pFlank=TGCCCTCATCTTAATCCAAA;3pFlank=CATGTAGGAACCCTAAACCT;VARTYPE=Deletion	AD:DP:AF:NC:FC:RC:PM:QM:MQ:NM	33779,1:33780:1.00E+00,2.96E-05:9:19082,1:14690,0:30.0:41.0:0.0:1.0
MT	10673	.	C	T	.	clustered;near_indel	GENE=ENSMUSG00000064363;MSI=2.0;MSINT=1;5pFlank=GCCCTCATCTTAATCCAAAA;3pFlank=CATGTAGGAACCCTAAACCT;VARTYPE=SNV	AD:DP:AF:NC:FC:RC:PM:QM:MQ:NM	33774,6:33780:1.00E+00,1.78E-04:9:19082,5:14690,1:42.0:41.0:0.0:1.2
MT	10673	.	C	A	.	clustered;near_indel	GENE=ENSMUSG00000064363;MSI=2.0;MSINT=1;5pFlank=GCCCTCATCTTAATCCAAAA;3pFlank=CATGTAGGAACCCTAAACCT;VARTYPE=SNV	AD:DP:AF:NC:FC:RC:PM:QM:MQ:NM	33779,1:33780:1.00E+00,2.96E-05:9:19082,0:14690,1:13.0:41.0:0.0:2.0
MT	10674	.	C	T	.	clustered;near_indel	GENE=ENSMUSG00000064363;MSI=1.0;MSINT=1;5pFlank=CCCTCATCTTAATCCAAAAC;3pFlank=ATGTAGGAACCCTAAACCTC;VARTYPE=SNV	AD:DP:AF:NC:FC:RC:PM:QM:MQ:NM	33760,11:33771:1.00E+00,3.26E-04:11:19091,4:14668,7:22.5:41.0:0.0:1.5
MT	10674	.	C	A	.	clustered;near_indel	GENE=ENSMUSG00000064363;MSI=1.0;MSINT=1;5pFlank=CCCTCATCTTAATCCAAAAC;3pFlank=ATGTAGGAACCCTAAACCTC;VARTYPE=SNV	AD:DP:AF:NC:FC:RC:PM:QM:MQ:NM	33770,1:33771:1.00E+00,2.96E-05:11:19091,0:14668,1:48.0:41.0:0.0:1.0
MT	10675	.	A	G	.	clustered;near_indel	GENE=ENSMUSG00000064363;MSI=1.0;MSINT=1;5pFlank=CCTCATCTTAATCCAAAACC;3pFlank=TGTAGGAACCCTAAACCTCA;VARTYPE=SNV	AD:DP:AF:NC:FC:RC:PM:QM:MQ:NM	33463,3:33466:1.00E+00,8.96E-05:49:18976,2:14485,1:38.0:41.0:0.0:1.0
MT	10675	.	A	C	.	clustered;near_indel	GENE=ENSMUSG00000064363;MSI=1.0;MSINT=1;5pFlank=CCTCATCTTAATCCAAAACC;3pFlank=TGTAGGAACCCTAAACCTCA;VARTYPE=SNV	AD:DP:AF:NC:FC:RC:PM:QM:MQ:NM	33465,1:33466:1.00E+00,2.99E-05:49:18976,0:14485,1:19.0:41.0:0.0:2.0
MT	10675	.	A	T	.	clustered;near_indel	GENE=ENSMUSG00000064363;MSI=1.0;MSINT=1;5pFlank=CCTCATCTTAATCCAAAACC;3pFlank=TGTAGGAACCCTAAACCTCA;VARTYPE=SNV	AD:DP:AF:NC:FC:RC:PM:QM:MQ:NM	33465,1:33466:1.00E+00,2.99E-05:49:18976,0:14485,1:4.0:41.0:0.0:1.0
MT	10676	.	T	C	.	clustered;near_indel	GENE=ENSMUSG00000064363;MSI=1.0;MSINT=1;5pFlank=CTCATCTTAATCCAAAACCA;3pFlank=GTAGGAACCCTAAACCTCAT;VARTYPE=SNV	AD:DP:AF:NC:FC:RC:PM:QM:MQ:NM	33401,87:33488:9.97E-01,2.60E-03:28:18918,55:14474,32:26.8:41.0:0.5:1.3
MT	10676	.	T	A	.	clustered;near_indel	GENE=ENSMUSG00000064363;MSI=1.0;MSINT=1;5pFlank=CTCATCTTAATCCAAAACCA;3pFlank=GTAGGAACCCTAAACCTCAT;VARTYPE=SNV	AD:DP:AF:NC:FC:RC:PM:QM:MQ:NM	33483,5:33488:1.00E+00,1.49E-04:28:18918,2:14474,3:30.8:41.0:0.0:1.2
MT	10676	.	T	G	.	clustered;near_indel	GENE=ENSMUSG00000064363;MSI=1.0;MSINT=1;5pFlank=CTCATCTTAATCCAAAACCA;3pFlank=GTAGGAACCCTAAACCTCAT;VARTYPE=SNV	AD:DP:AF:NC:FC:RC:PM:QM:MQ:NM	33485,3:33488:1.00E+00,8.96E-05:28:18918,2:14474,1:17.3:41.0:0.0:1.0
MT	10676	.	TG	CC	.	clustered	GENE=ENSMUSG00000064363;MSI=1.0;MSINT=1;5pFlank=CTCATCTTAATCCAAAACCA;3pFlank=TAGGAACCCTAAACCTCATA;VARTYPE=Complex	AD:DP:AF:NC:FC:RC:PM:QM:MQ:NM	33487,1:33488:1.00E+00,2.99E-05:28:18918,0:14474,1:28.0:41.0:0.0:2.0
MT	10677	.	G	C	.	clustered;near_indel	GENE=ENSMUSG00000064363;MSI=1.0;MSINT=1;5pFlank=TCATCTTAATCCAAAACCAT;3pFlank=TAGGAACCCTAAACCTCATA;VARTYPE=SNV	AD:DP:AF:NC:FC:RC:PM:QM:MQ:NM	33679,10:33689:1.00E+00,2.97E-04:20:18997,7:14666,3:20.9:41.0:2.7:1.0
MT	10677	.	G	A	.	clustered;near_indel	GENE=ENSMUSG00000064363;MSI=1.0;MSINT=1;5pFlank=TCATCTTAATCCAAAACCAT;3pFlank=TAGGAACCCTAAACCTCATA;VARTYPE=SNV	AD:DP:AF:NC:FC:RC:PM:QM:MQ:NM	33680,9:33689:1.00E+00,2.67E-04:20:18997,6:14666,3:21.1:41.0:0.0:1.0
MT	10677	.	G	T	.	clustered;near_indel	GENE=ENSMUSG00000064363;MSI=1.0;MSINT=1;5pFlank=TCATCTTAATCCAAAACCAT;3pFlank=TAGGAACCCTAAACCTCATA;VARTYPE=SNV	AD:DP:AF:NC:FC:RC:PM:QM:MQ:NM	33686,3:33689:1.00E+00,8.90E-05:20:18997,3:14666,0:32.3:41.0:0.0:1.3
MT	10677	.	GTAGGAACCCTAAACCTCATAATTTTATCATTCACAACACACACCTTAGACGCTTCATGATCTAACAACTTACTATGGTTGGCATGCATAATAGCATTTCTTATTAAAATACCATTATATGGAGTTCACCTATGACTACCAAAAGCCCATGTTGAAGCTCCAATTGCTGGGTCAATAATTCTAGCAGCTATTCTTCTAAAATTAGGTAGTTA	CGTCAAGTGGATGTTTCTCATTTTCCATGATTTTCAGG	.	clustered	GENE=ENSMUSG00000064363;MSI=1.0;MSINT=1;5pFlank=TCATCTTAATCCAAAACCAT;3pFlank=CGGAATAATTCGCATCTCCA;VARTYPE=Complex	AD:DP:AF:NC:FC:RC:PM:QM:MQ:NM	33687,2:33689:1.00E+00,5.94E-05:20:18997,1:14666,1:29.0:41.0:0.0:0.0
MT	10677	.	GT	AC	.	clustered	GENE=ENSMUSG00000064363;MSI=1.0;MSINT=1;5pFlank=TCATCTTAATCCAAAACCAT;3pFlank=AGGAACCCTAAACCTCATAA;VARTYPE=Complex	AD:DP:AF:NC:FC:RC:PM:QM:MQ:NM	33688,1:33689:1.00E+00,2.97E-05:20:18997,1:14666,0:3.0:41.0:0.0:2.0
MT	10678	.	T	C	.	clustered;near_indel	GENE=ENSMUSG00000064363;MSI=1.0;MSINT=1;5pFlank=CATCTTAATCCAAAACCATG;3pFlank=AGGAACCCTAAACCTCATAA;VARTYPE=SNV	AD:DP:AF:NC:FC:RC:PM:QM:MQ:NM	33536,99:33635:9.97E-01,2.94E-03:21:18850,53:14668,46:23.5:41.0:0.4:1.3
MT	10678	.	T	A	.	clustered;near_indel	GENE=ENSMUSG00000064363;MSI=1.0;MSINT=1;5pFlank=CATCTTAATCCAAAACCATG;3pFlank=AGGAACCCTAAACCTCATAA;VARTYPE=SNV	AD:DP:AF:NC:FC:RC:PM:QM:MQ:NM	33619,16:33635:1.00E+00,4.76E-04:21:18850,10:14668,6:24.1:41.0:0.0:1.1
MT	10678	.	T	G	.	clustered;near_indel	GENE=ENSMUSG00000064363;MSI=1.0;MSINT=1;5pFlank=CATCTTAATCCAAAACCATG;3pFlank=AGGAACCCTAAACCTCATAA;VARTYPE=SNV	AD:DP:AF:NC:FC:RC:PM:QM:MQ:NM	33634,1:33635:1.00E+00,2.97E-05:21:18850,1:14668,0:28.0:41.0:0.0:1.0
MT	10679	.	A	G	.	clustered;near_indel	GENE=ENSMUSG00000064363;MSI=2.0;MSINT=1;5pFlank=ATCTTAATCCAAAACCATGT;3pFlank=GGAACCCTAAACCTCATAAT;VARTYPE=SNV	AD:DP:AF:NC:FC:RC:PM:QM:MQ:NM	33271,39:33310:9.99E-01,1.17E-03:23:18683,26:14587,13:29.1:41.0:0.8:1.3
MT	10679	.	A	T	.	clustered;near_indel	GENE=ENSMUSG00000064363;MSI=2.0;MSINT=1;5pFlank=ATCTTAATCCAAAACCATGT;3pFlank=GGAACCCTAAACCTCATAAT;VARTYPE=SNV	AD:DP:AF:NC:FC:RC:PM:QM:MQ:NM	33309,1:33310:1.00E+00,3.00E-05:23:18683,0:14587,1:36.0:41.0:0.0:1.0
MT	10680	.	G	A	.	clustered;near_indel	GENE=ENSMUSG00000064363;MSI=2.0;MSINT=1;5pFlank=TCTTAATCCAAAACCATGTA;3pFlank=GAACCCTAAACCTCATAATT;VARTYPE=SNV	AD:DP:AF:NC:FC:RC:PM:QM:MQ:NM	33312,5:33317:1.00E+00,1.50E-04:15:18747,3:14563,2:11.6:41.0:0.0:1.4
MT	10680	.	G	T	.	clustered;near_indel	GENE=ENSMUSG00000064363;MSI=2.0;MSINT=1;5pFlank=TCTTAATCCAAAACCATGTA;3pFlank=GAACCCTAAACCTCATAATT;VARTYPE=SNV	AD:DP:AF:NC:FC:RC:PM:QM:MQ:NM	33315,2:33317:1.00E+00,6.00E-05:15:18747,2:14563,0:19.0:41.0:0.0:1.0
MT	10681	.	G	A	.	clustered;near_indel	GENE=ENSMUSG00000064363;MSI=2.0;MSINT=1;5pFlank=CTTAATCCAAAACCATGTAG;3pFlank=AACCCTAAACCTCATAATTT;VARTYPE=SNV	AD:DP:AF:NC:FC:RC:PM:QM:MQ:NM	33405,19:33424:9.99E-01,5.68E-04:22:18818,7:14578,12:31.2:41.0:0.0:1.1
MT	10681	.	G	C	.	clustered;near_indel	GENE=ENSMUSG00000064363;MSI=2.0;MSINT=1;5pFlank=CTTAATCCAAAACCATGTAG;3pFlank=AACCCTAAACCTCATAATTT;VARTYPE=SNV	AD:DP:AF:NC:FC:RC:PM:QM:MQ:NM	33418,6:33424:1.00E+00,1.80E-04:22:18818,5:14578,1:35.7:41.0:0.0:1.8
MT	10681	.	G	T	.	clustered;near_indel	GENE=ENSMUSG00000064363;MSI=2.0;MSINT=1;5pFlank=CTTAATCCAAAACCATGTAG;3pFlank=AACCCTAAACCTCATAATTT;VARTYPE=SNV	AD:DP:AF:NC:FC:RC:PM:QM:MQ:NM	33421,3:33424:1.00E+00,8.98E-05:22:18818,0:14578,3:20.3:41.0:0.0:1.3
MT	10681	.	GA	G	.	clustered	GENE=ENSMUSG00000064363;MSI=2.0;MSINT=1;5pFlank=CTTAATCCAAAACCATGTAG;3pFlank=ACCCTAAACCTCATAATTTT;VARTYPE=Deletion	AD:DP:AF:NC:FC:RC:PM:QM:MQ:NM	33341,1:33342:1.00E+00,3.00E-05:18:18663,1:14583,0:10.0:41.0:0.0:0.0
MT	10682	.	A	G	.	clustered;near_indel	GENE=ENSMUSG00000064363;MSI=2.0;MSINT=1;5pFlank=TTAATCCAAAACCATGTAGG;3pFlank=ACCCTAAACCTCATAATTTT;VARTYPE=SNV	AD:DP:AF:NC:FC:RC:PM:QM:MQ:NM	33290,52:33342:9.98E-01,1.56E-03:18:18663,23:14583,29:31.5:41.0:0.0:1.3
MT	10682	.	A	T	.	clustered;near_indel	GENE=ENSMUSG00000064363;MSI=2.0;MSINT=1;5pFlank=TTAATCCAAAACCATGTAGG;3pFlank=ACCCTAAACCTCATAATTTT;VARTYPE=SNV	AD:DP:AF:NC:FC:RC:PM:QM:MQ:NM	33301,41:33342:9.99E-01,1.23E-03:18:18663,27:14583,14:28.7:41.0:0.0:1.3
MT	10682	.	A	C	.	clustered;near_indel	GENE=ENSMUSG00000064363;MSI=2.0;MSINT=1;5pFlank=TTAATCCAAAACCATGTAGG;3pFlank=ACCCTAAACCTCATAATTTT;VARTYPE=SNV	AD:DP:AF:NC:FC:RC:PM:QM:MQ:NM	33341,1:33342:1.00E+00,3.00E-05:18:18663,1:14583,0:52.0:41.0:0.0:1.0
MT	10682	.	AA	TT	.	clustered	GENE=ENSMUSG00000064363;MSI=2.0;MSINT=1;5pFlank=TTAATCCAAAACCATGTAGG;3pFlank=CCCTAAACCTCATAATTTTA;VARTYPE=Complex	AD:DP:AF:NC:FC:RC:PM:QM:MQ:NM	33341,1:33342:1.00E+00,3.00E-05:18:18663,0:14583,1:9.0:41.0:0.0:1.0
MT	10683	.	A	G	.	clustered;near_indel	GENE=ENSMUSG00000064363;MSI=3.0;MSINT=1;5pFlank=TAATCCAAAACCATGTAGGA;3pFlank=CCCTAAACCTCATAATTTTA;VARTYPE=SNV	AD:DP:AF:NC:FC:RC:PM:QM:MQ:NM	33632,87:33719:9.97E-01,2.58E-03:115:18992,42:14596,45:28.5:41.0:0.0:1.3
MT	10683	.	A	T	.	clustered;near_indel	GENE=ENSMUSG00000064363;MSI=3.0;MSINT=1;5pFlank=TAATCCAAAACCATGTAGGA;3pFlank=CCCTAAACCTCATAATTTTA;VARTYPE=SNV	AD:DP:AF:NC:FC:RC:PM:QM:MQ:NM	33682,37:33719:9.99E-01,1.10E-03:115:18992,23:14596,14:26.6:41.0:0.1:1.2
MT	10683	.	A	AT	.	clustered	GENE=ENSMUSG00000064363;MSI=2.0;MSINT=1;5pFlank=TAATCCAAAACCATGTAGGA;3pFlank=CCCTAAACCTCATAATTTTA;VARTYPE=Insertion	AD:DP:AF:NC:FC:RC:PM:QM:MQ:NM	33714,5:33719:1.00E+00,1.48E-04:115:18992,4:14596,1:36.0:41.0:0.0:0.0
MT	10683	.	ACC	GCT	.	clustered	GENE=ENSMUSG00000064363;MSI=3.0;MSINT=1;5pFlank=TAATCCAAAACCATGTAGGA;3pFlank=CTAAACCTCATAATTTTATC;VARTYPE=Complex	AD:DP:AF:NC:FC:RC:PM:QM:MQ:NM	33718,1:33719:1.00E+00,2.97E-05:115:18992,1:14596,0:18.0:41.0:0.0:3.0
MT	10684	.	C	T	.	clustered;near_indel	GENE=ENSMUSG00000064363;MSI=3.0;MSINT=1;5pFlank=AATCCAAAACCATGTAGGAA;3pFlank=CCTAAACCTCATAATTTTAT;VARTYPE=SNV	AD:DP:AF:NC:FC:RC:PM:QM:MQ:NM	33939,35:33974:9.99E-01,1.03E-03:11:19202,19:14733,16:27.0:41.0:0.0:1.2
MT	10684	.	C	G	.	clustered;near_indel	GENE=ENSMUSG00000064363;MSI=3.0;MSINT=1;5pFlank=AATCCAAAACCATGTAGGAA;3pFlank=CCTAAACCTCATAATTTTAT;VARTYPE=SNV	AD:DP:AF:NC:FC:RC:PM:QM:MQ:NM	33971,3:33974:1.00E+00,8.83E-05:11:19202,1:14733,2:28.7:41.0:0.0:1.0
MT	10685	.	C	T	.	clustered;near_indel	GENE=ENSMUSG00000064363;MSI=3.0;MSINT=1;5pFlank=ATCCAAAACCATGTAGGAAC;3pFlank=CTAAACCTCATAATTTTATC;VARTYPE=SNV	AD:DP:AF:NC:FC:RC:PM:QM:MQ:NM	34067,31:34098:9.99E-01,9.09E-04:17:19218,19:14843,12:28.3:41.0:0.0:1.2
MT	10685	.	C	A	.	clustered;near_indel	GENE=ENSMUSG00000064363;MSI=3.0;MSINT=1;5pFlank=ATCCAAAACCATGTAGGAAC;3pFlank=CTAAACCTCATAATTTTATC;VARTYPE=SNV	AD:DP:AF:NC:FC:RC:PM:QM:MQ:NM	34095,3:34098:1.00E+00,8.80E-05:17:19218,2:14843,1:27.3:41.0:0.0:1.3
MT	10685	.	C	G	.	clustered;near_indel	GENE=ENSMUSG00000064363;MSI=3.0;MSINT=1;5pFlank=ATCCAAAACCATGTAGGAAC;3pFlank=CTAAACCTCATAATTTTATC;VARTYPE=SNV	AD:DP:AF:NC:FC:RC:PM:QM:MQ:NM	34096,2:34098:1.00E+00,5.87E-05:17:19218,1:14843,1:53.0:41.0:0.0:2.0
MT	10686	.	C	T	.	clustered;near_indel	GENE=ENSMUSG00000064363;MSI=1.0;MSINT=1;5pFlank=TCCAAAACCATGTAGGAACC;3pFlank=TAAACCTCATAATTTTATCA;VARTYPE=SNV	AD:DP:AF:NC:FC:RC:PM:QM:MQ:NM	34122,19:34141:9.99E-01,5.57E-04:18:19381,11:14740,8:30.7:41.0:0.0:1.2
MT	10686	.	C	A	.	clustered;near_indel	GENE=ENSMUSG00000064363;MSI=1.0;MSINT=1;5pFlank=TCCAAAACCATGTAGGAACC;3pFlank=TAAACCTCATAATTTTATCA;VARTYPE=SNV	AD:DP:AF:NC:FC:RC:PM:QM:MQ:NM	34140,1:34141:1.00E+00,2.93E-05:18:19381,1:14740,0:52.0:41.0:0.0:1.0
MT	10686	.	CT	C	.	clustered	GENE=ENSMUSG00000064363;MSI=3.0;MSINT=1;5pFlank=TCCAAAACCATGTAGGAACC;3pFlank=AAACCTCATAATTTTATCAT;VARTYPE=Deletion	AD:DP:AF:NC:FC:RC:PM:QM:MQ:NM	34201,4:34205:1.00E+00,1.17E-04:17:19323,1:14769,3:22.8:41.0:0.0:0.2
MT	10687	.	T	C	.	clustered;near_indel	GENE=ENSMUSG00000064363;MSI=3.0;MSINT=1;5pFlank=CCAAAACCATGTAGGAACCC;3pFlank=AAACCTCATAATTTTATCAT;VARTYPE=SNV	AD:DP:AF:NC:FC:RC:PM:QM:MQ:NM	34101,104:34205:9.97E-01,3.04E-03:17:19323,63:14769,41:27.8:41.0:0.0:1.2
MT	10687	.	T	A	.	clustered;near_indel	GENE=ENSMUSG00000064363;MSI=3.0;MSINT=1;5pFlank=CCAAAACCATGTAGGAACCC;3pFlank=AAACCTCATAATTTTATCAT;VARTYPE=SNV	AD:DP:AF:NC:FC:RC:PM:QM:MQ:NM	34201,4:34205:1.00E+00,1.17E-04:17:19323,1:14769,3:24.5:41.0:0.0:1.8
MT	10687	.	TA	CT	.	clustered	GENE=ENSMUSG00000064363;MSI=3.0;MSINT=1;5pFlank=CCAAAACCATGTAGGAACCC;3pFlank=AACCTCATAATTTTATCATT;VARTYPE=Complex	AD:DP:AF:NC:FC:RC:PM:QM:MQ:NM	34204,1:34205:1.00E+00,2.92E-05:17:19323,1:14769,0:37.0:41.0:0.0:1.0
MT	10687	.	TA	T	.	clustered	GENE=ENSMUSG00000064363;MSI=3.0;MSINT=1;5pFlank=CCAAAACCATGTAGGAACCC;3pFlank=AACCTCATAATTTTATCATT;VARTYPE=Deletion	AD:DP:AF:NC:FC:RC:PM:QM:MQ:NM	34283,36:34319:9.99E-01,1.05E-03:68:19116,24:15061,12:31.2:41.0:1.1:0.3
MT	10688	.	A	G	.	clustered;near_indel	GENE=ENSMUSG00000064363;MSI=3.0;MSINT=1;5pFlank=CAAAACCATGTAGGAACCCT;3pFlank=AACCTCATAATTTTATCATT;VARTYPE=SNV	AD:DP:AF:NC:FC:RC:PM:QM:MQ:NM	34255,64:34319:9.98E-01,1.86E-03:68:19116,42:15061,22:30.9:41.0:0.4:1.2
MT	10688	.	A	T	.	clustered;near_indel	GENE=ENSMUSG00000064363;MSI=3.0;MSINT=1;5pFlank=CAAAACCATGTAGGAACCCT;3pFlank=AACCTCATAATTTTATCATT;VARTYPE=SNV	AD:DP:AF:NC:FC:RC:PM:QM:MQ:NM	34280,39:34319:9.99E-01,1.14E-03:68:19116,18:15061,21:28.5:41.0:1.7:1.2
MT	10688	.	AAA	GAG	.	clustered	GENE=ENSMUSG00000064363;MSI=3.0;MSINT=1;5pFlank=CAAAACCATGTAGGAACCCT;3pFlank=CCTCATAATTTTATCATTCA;VARTYPE=Complex	AD:DP:AF:NC:FC:RC:PM:QM:MQ:NM	34318,1:34319:1.00E+00,2.91E-05:68:19116,1:15061,0:8.0:41.0:0.0:2.0
MT	10688	.	AAA	TAT	.	clustered	GENE=ENSMUSG00000064363;MSI=3.0;MSINT=1;5pFlank=CAAAACCATGTAGGAACCCT;3pFlank=CCTCATAATTTTATCATTCA;VARTYPE=Complex	AD:DP:AF:NC:FC:RC:PM:QM:MQ:NM	34318,1:34319:1.00E+00,2.91E-05:68:19116,0:15061,1:46.0:41.0:0.0:2.0
MT	10689	.	A	G	.	clustered;near_indel	GENE=ENSMUSG00000064363;MSI=3.0;MSINT=1;5pFlank=AAAACCATGTAGGAACCCTA;3pFlank=ACCTCATAATTTTATCATTC;VARTYPE=SNV	AD:DP:AF:NC:FC:RC:PM:QM:MQ:NM	34324,54:34378:9.98E-01,1.57E-03:132:19189,32:15132,22:31.8:41.0:0.0:1.3
MT	10689	.	A	C	.	clustered;near_indel	GENE=ENSMUSG00000064363;MSI=3.0;MSINT=1;5pFlank=AAAACCATGTAGGAACCCTA;3pFlank=ACCTCATAATTTTATCATTC;VARTYPE=SNV	AD:DP:AF:NC:FC:RC:PM:QM:MQ:NM	34377,1:34378:1.00E+00,2.91E-05:132:19189,1:15132,0:17.0:41.0:0.0:1.0
MT	10690	.	A	G	.	clustered;near_indel	GENE=ENSMUSG00000064363;MSI=2.0;MSINT=1;5pFlank=AAACCATGTAGGAACCCTAA;3pFlank=CCTCATAATTTTATCATTCA;VARTYPE=SNV	AD:DP:AF:NC:FC:RC:PM:QM:MQ:NM	34355,132:34487:9.96E-01,3.83E-03:71:19238,73:15108,59:28.8:41.0:0.6:1.3
MT	10690	.	A	T	.	clustered;near_indel	GENE=ENSMUSG00000064363;MSI=2.0;MSINT=1;5pFlank=AAACCATGTAGGAACCCTAA;3pFlank=CCTCATAATTTTATCATTCA;VARTYPE=SNV	AD:DP:AF:NC:FC:RC:PM:QM:MQ:NM	34481,6:34487:1.00E+00,1.74E-04:71:19238,4:15108,2:20.5:41.0:6.7:1.2
MT	10690	.	ACC	CCT	.	clustered	GENE=ENSMUSG00000064363;MSI=2.0;MSINT=1;5pFlank=AAACCATGTAGGAACCCTAA;3pFlank=TCATAATTTTATCATTCACA;VARTYPE=Complex	AD:DP:AF:NC:FC:RC:PM:QM:MQ:NM	34486,1:34487:1.00E+00,2.90E-05:71:19238,0:15108,1:52.0:41.0:0.0:2.0
MT	10691	.	C	T	.	clustered;near_indel	GENE=ENSMUSG00000064363;MSI=2.0;MSINT=1;5pFlank=AACCATGTAGGAACCCTAAA;3pFlank=CTCATAATTTTATCATTCAC;VARTYPE=SNV	AD:DP:AF:NC:FC:RC:PM:QM:MQ:NM	34612,8:34620:1.00E+00,2.31E-04:10:19285,5:15325,3:22.8:41.0:0.0:1.0
MT	10691	.	C	G	.	clustered;near_indel	GENE=ENSMUSG00000064363;MSI=2.0;MSINT=1;5pFlank=AACCATGTAGGAACCCTAAA;3pFlank=CTCATAATTTTATCATTCAC;VARTYPE=SNV	AD:DP:AF:NC:FC:RC:PM:QM:MQ:NM	34619,1:34620:1.00E+00,2.89E-05:10:19285,1:15325,0:26.0:41.0:0.0:1.0
MT	10692	.	C	T	.	clustered;near_indel	GENE=ENSMUSG00000064363;MSI=1.0;MSINT=1;5pFlank=ACCATGTAGGAACCCTAAAC;3pFlank=TCATAATTTTATCATTCACA;VARTYPE=SNV	AD:DP:AF:NC:FC:RC:PM:QM:MQ:NM	34856,6:34862:1.00E+00,1.72E-04:17:19538,3:15316,3:25.5:41.0:0.0:1.5
MT	10692	.	C	A	.	clustered;near_indel	GENE=ENSMUSG00000064363;MSI=1.0;MSINT=1;5pFlank=ACCATGTAGGAACCCTAAAC;3pFlank=TCATAATTTTATCATTCACA;VARTYPE=SNV	AD:DP:AF:NC:FC:RC:PM:QM:MQ:NM	34861,1:34862:1.00E+00,2.87E-05:17:19538,1:15316,0:56.0:41.0:0.0:1.0
MT	10693	.	T	C	.	clustered;near_indel	GENE=ENSMUSG00000064363;MSI=1.0;MSINT=1;5pFlank=CCATGTAGGAACCCTAAACC;3pFlank=CATAATTTTATCATTCACAA;VARTYPE=SNV	AD:DP:AF:NC:FC:RC:PM:QM:MQ:NM	34968,49:35017:9.99E-01,1.40E-03:18:19635,22:15327,27:28.5:41.0:0.0:1.2
MT	10693	.	T	A	.	clustered;near_indel	GENE=ENSMUSG00000064363;MSI=1.0;MSINT=1;5pFlank=CCATGTAGGAACCCTAAACC;3pFlank=CATAATTTTATCATTCACAA;VARTYPE=SNV	AD:DP:AF:NC:FC:RC:PM:QM:MQ:NM	35011,6:35017:1.00E+00,1.71E-04:18:19635,4:15327,2:21.5:41.0:0.0:1.2
MT	10694	.	C	T	.	clustered;near_indel	GENE=ENSMUSG00000064363;MSI=1.0;MSINT=1;5pFlank=CATGTAGGAACCCTAAACCT;3pFlank=ATAATTTTATCATTCACAAC;VARTYPE=SNV	AD:DP:AF:NC:FC:RC:PM:QM:MQ:NM	35325,29:35354:9.99E-01,8.20E-04:8:19974,16:15348,13:34.3:41.0:2.7:1.2
MT	10694	.	C	G	.	clustered;near_indel	GENE=ENSMUSG00000064363;MSI=1.0;MSINT=1;5pFlank=CATGTAGGAACCCTAAACCT;3pFlank=ATAATTTTATCATTCACAAC;VARTYPE=SNV	AD:DP:AF:NC:FC:RC:PM:QM:MQ:NM	35351,3:35354:1.00E+00,8.49E-05:8:19974,2:15348,1:20.0:41.0:0.0:1.0
MT	10695	.	A	G	.	clustered;near_indel	GENE=ENSMUSG00000064363;MSI=1.0;MSINT=1;5pFlank=ATGTAGGAACCCTAAACCTC;3pFlank=TAATTTTATCATTCACAACA;VARTYPE=SNV	AD:DP:AF:NC:FC:RC:PM:QM:MQ:NM	35301,70:35371:9.98E-01,1.98E-03:8:19920,45:15372,25:25.5:41.0:1.1:1.2
MT	10695	.	A	T	.	clustered;near_indel	GENE=ENSMUSG00000064363;MSI=1.0;MSINT=1;5pFlank=ATGTAGGAACCCTAAACCTC;3pFlank=TAATTTTATCATTCACAACA;VARTYPE=SNV	AD:DP:AF:NC:FC:RC:PM:QM:MQ:NM	35366,5:35371:1.00E+00,1.41E-04:8:19920,3:15372,2:20.2:41.0:0.0:1.0
MT	10695	.	A	C	.	clustered;near_indel	GENE=ENSMUSG00000064363;MSI=1.0;MSINT=1;5pFlank=ATGTAGGAACCCTAAACCTC;3pFlank=TAATTTTATCATTCACAACA;VARTYPE=SNV	AD:DP:AF:NC:FC:RC:PM:QM:MQ:NM	35367,4:35371:1.00E+00,1.13E-04:8:19920,1:15372,3:32.8:41.0:0.0:1.0
MT	10695	.	AT	A	.	clustered	GENE=ENSMUSG00000064363;MSI=3.0;MSINT=1;5pFlank=ATGTAGGAACCCTAAACCTC;3pFlank=AATTTTATCATTCACAACAC;VARTYPE=Deletion	AD:DP:AF:NC:FC:RC:PM:QM:MQ:NM	35410,1:35411:1.00E+00,2.82E-05:8:19794,1:15554,0:12.0:41.0:0.0:0.0
MT	10696	.	T	C	.	clustered;near_indel	GENE=ENSMUSG00000064363;MSI=2.0;MSINT=1;5pFlank=TGTAGGAACCCTAAACCTCA;3pFlank=AATTTTATCATTCACAACAC;VARTYPE=SNV	AD:DP:AF:NC:FC:RC:PM:QM:MQ:NM	35358,53:35411:9.99E-01,1.50E-03:8:19794,34:15554,19:27.1:41.0:0.0:1.2
MT	10696	.	T	A	.	clustered;near_indel	GENE=ENSMUSG00000064363;MSI=2.0;MSINT=1;5pFlank=TGTAGGAACCCTAAACCTCA;3pFlank=AATTTTATCATTCACAACAC;VARTYPE=SNV	AD:DP:AF:NC:FC:RC:PM:QM:MQ:NM	35403,8:35411:1.00E+00,2.26E-04:8:19794,2:15554,6:38.0:41.0:0.0:1.2
MT	10696	.	TA	CT	.	clustered	GENE=ENSMUSG00000064363;MSI=2.0;MSINT=1;5pFlank=TGTAGGAACCCTAAACCTCA;3pFlank=ATTTTATCATTCACAACACA;VARTYPE=Complex	AD:DP:AF:NC:FC:RC:PM:QM:MQ:NM	35410,1:35411:1.00E+00,2.82E-05:8:19794,1:15554,0:33.0:41.0:0.0:1.0
MT	10696	.	TA	T	.	clustered	GENE=ENSMUSG00000064363;MSI=2.0;MSINT=1;5pFlank=TGTAGGAACCCTAAACCTCA;3pFlank=ATTTTATCATTCACAACACA;VARTYPE=Deletion	AD:DP:AF:NC:FC:RC:PM:QM:MQ:NM	35509,1:35510:1.00E+00,2.82E-05:12:19609,0:15773,1:19.0:41.0:0.0:0.0
MT	10697	.	A	G	.	clustered;near_indel	GENE=ENSMUSG00000064363;MSI=2.0;MSINT=1;5pFlank=GTAGGAACCCTAAACCTCAT;3pFlank=ATTTTATCATTCACAACACA;VARTYPE=SNV	AD:DP:AF:NC:FC:RC:PM:QM:MQ:NM	35414,96:35510:9.97E-01,2.70E-03:12:19609,56:15773,40:28.1:41.0:1.2:1.3
MT	10697	.	A	T	.	clustered;near_indel	GENE=ENSMUSG00000064363;MSI=2.0;MSINT=1;5pFlank=GTAGGAACCCTAAACCTCAT;3pFlank=ATTTTATCATTCACAACACA;VARTYPE=SNV	AD:DP:AF:NC:FC:RC:PM:QM:MQ:NM	35481,29:35510:9.99E-01,8.17E-04:12:19609,16:15773,13:28.5:41.0:0.1:1.2
MT	10697	.	A	C	.	clustered;near_indel	GENE=ENSMUSG00000064363;MSI=2.0;MSINT=1;5pFlank=GTAGGAACCCTAAACCTCAT;3pFlank=ATTTTATCATTCACAACACA;VARTYPE=SNV	AD:DP:AF:NC:FC:RC:PM:QM:MQ:NM	35509,1:35510:1.00E+00,2.82E-05:12:19609,1:15773,0:63.0:41.0:0.0:1.0
MT	10698	.	A	G	.	clustered;near_indel	GENE=ENSMUSG00000064363;MSI=4.0;MSINT=1;5pFlank=TAGGAACCCTAAACCTCATA;3pFlank=TTTTATCATTCACAACACAC;VARTYPE=SNV	AD:DP:AF:NC:FC:RC:PM:QM:MQ:NM	35522,36:35558:9.99E-01,1.01E-03:7:19333,22:15399,14:31.3:41.0:1.1:1.2
MT	10698	.	A	AT	.	clustered	GENE=ENSMUSG00000064363;MSI=5.0;MSINT=1;5pFlank=TAGGAACCCTAAACCTCATA;3pFlank=TTTTATCATTCACAACACAC;VARTYPE=Insertion	AD:DP:AF:NC:FC:RC:PM:QM:MQ:NM	35557,1:35558:1.00E+00,2.81E-05:7:19333,0:15399,1:54.0:41.0:0.0:0.0
MT	10698	.	A	C	.	clustered;near_indel	GENE=ENSMUSG00000064363;MSI=4.0;MSINT=1;5pFlank=TAGGAACCCTAAACCTCATA;3pFlank=TTTTATCATTCACAACACAC;VARTYPE=SNV	AD:DP:AF:NC:FC:RC:PM:QM:MQ:NM	35557,1:35558:1.00E+00,2.81E-05:7:19333,1:15399,0:50.0:41.0:0.0:2.0
MT	10698	.	AT	A	.	clustered	GENE=ENSMUSG00000064363;MSI=4.0;MSINT=1;5pFlank=TAGGAACCCTAAACCTCATA;3pFlank=TTTATCATTCACAACACACA;VARTYPE=Deletion	AD:DP:AF:NC:FC:RC:PM:QM:MQ:NM	35480,47:35527:9.99E-01,1.32E-03:4:19733,17:15694,30:27.3:41.0:0.0:0.2
MT	10699	.	T	C	.	clustered;near_indel	GENE=ENSMUSG00000064363;MSI=4.0;MSINT=1;5pFlank=AGGAACCCTAAACCTCATAA;3pFlank=TTTATCATTCACAACACACA;VARTYPE=SNV	AD:DP:AF:NC:FC:RC:PM:QM:MQ:NM	35474,53:35527:9.99E-01,1.49E-03:4:19733,32:15694,21:27.6:41.0:0.0:1.2
MT	10700	.	T	C	.	clustered;near_indel	GENE=ENSMUSG00000064363;MSI=4.0;MSINT=1;5pFlank=GGAACCCTAAACCTCATAAT;3pFlank=TTATCATTCACAACACACAC;VARTYPE=SNV	AD:DP:AF:NC:FC:RC:PM:QM:MQ:NM	35545,68:35613:9.98E-01,1.91E-03:7:19723,31:15819,37:28.6:41.0:0.1:1.2
MT	10700	.	T	A	.	clustered;near_indel	GENE=ENSMUSG00000064363;MSI=4.0;MSINT=1;5pFlank=GGAACCCTAAACCTCATAAT;3pFlank=TTATCATTCACAACACACAC;VARTYPE=SNV	AD:DP:AF:NC:FC:RC:PM:QM:MQ:NM	35610,3:35613:1.00E+00,8.42E-05:7:19723,1:15819,2:29.7:41.0:1.0:1.7
MT	10701	.	T	C	.	clustered;near_indel	GENE=ENSMUSG00000064363;MSI=4.0;MSINT=1;5pFlank=GAACCCTAAACCTCATAATT;3pFlank=TATCATTCACAACACACACC;VARTYPE=SNV	AD:DP:AF:NC:FC:RC:PM:QM:MQ:NM	36064,47:36111:9.99E-01,1.30E-03:10:20213,23:15850,24:27.7:41.0:0.9:1.2
MT	10701	.	T	G	.	clustered;near_indel	GENE=ENSMUSG00000064363;MSI=4.0;MSINT=1;5pFlank=GAACCCTAAACCTCATAATT;3pFlank=TATCATTCACAACACACACC;VARTYPE=SNV	AD:DP:AF:NC:FC:RC:PM:QM:MQ:NM	36110,1:36111:1.00E+00,2.77E-05:10:20213,1:15850,0:13.0:41.0:0.0:1.0
MT	10701	.	TTA	T	.	clustered	GENE=ENSMUSG00000064363;MSI=4.0;MSINT=1;5pFlank=GAACCCTAAACCTCATAATT;3pFlank=TCATTCACAACACACACCTT;VARTYPE=Deletion	AD:DP:AF:NC:FC:RC:PM:QM:MQ:NM	36088,1:36089:1.00E+00,2.77E-05:7:20154,1:15897,0:3.0:41.0:40.0:2.0
MT	10702	.	T	C	.	clustered;near_indel	GENE=ENSMUSG00000064363;MSI=1.0;MSINT=1;5pFlank=AACCCTAAACCTCATAATTT;3pFlank=ATCATTCACAACACACACCT;VARTYPE=SNV	AD:DP:AF:NC:FC:RC:PM:QM:MQ:NM	36057,32:36089:9.99E-01,8.87E-04:7:20154,21:15897,11:29.7:41.0:0.0:1.3
MT	10702	.	T	A	.	clustered;near_indel	GENE=ENSMUSG00000064363;MSI=1.0;MSINT=1;5pFlank=AACCCTAAACCTCATAATTT;3pFlank=ATCATTCACAACACACACCT;VARTYPE=SNV	AD:DP:AF:NC:FC:RC:PM:QM:MQ:NM	36085,4:36089:1.00E+00,1.11E-04:7:20154,3:15897,1:33.2:41.0:10.0:1.0
MT	10702	.	TAT	CAC	.	clustered	GENE=ENSMUSG00000064363;MSI=1.0;MSINT=1;5pFlank=AACCCTAAACCTCATAATTT;3pFlank=CATTCACAACACACACCTTA;VARTYPE=Complex	AD:DP:AF:NC:FC:RC:PM:QM:MQ:NM	36088,1:36089:1.00E+00,2.77E-05:7:20154,1:15897,0:4.0:41.0:0.0:2.0
MT	10703	.	A	G	.	clustered;near_indel	GENE=ENSMUSG00000064363;MSI=1.0;MSINT=1;5pFlank=ACCCTAAACCTCATAATTTT;3pFlank=TCATTCACAACACACACCTT;VARTYPE=SNV	AD:DP:AF:NC:FC:RC:PM:QM:MQ:NM	35493,49:35542:9.99E-01,1.38E-03:9:19521,29:15967,20:27.8:41.0:0.8:1.3
MT	10703	.	A	T	.	clustered;near_indel	GENE=ENSMUSG00000064363;MSI=1.0;MSINT=1;5pFlank=ACCCTAAACCTCATAATTTT;3pFlank=TCATTCACAACACACACCTT;VARTYPE=SNV	AD:DP:AF:NC:FC:RC:PM:QM:MQ:NM	35540,2:35542:1.00E+00,5.63E-05:9:19521,1:15967,1:20.0:41.0:0.0:1.5
MT	10703	.	A	C	.	clustered;near_indel	GENE=ENSMUSG00000064363;MSI=1.0;MSINT=1;5pFlank=ACCCTAAACCTCATAATTTT;3pFlank=TCATTCACAACACACACCTT;VARTYPE=SNV	AD:DP:AF:NC:FC:RC:PM:QM:MQ:NM	35541,1:35542:1.00E+00,2.81E-05:9:19521,1:15967,0:49.0:41.0:0.0:1.0
MT	10704	.	T	C	.	clustered;near_indel	GENE=ENSMUSG00000064363;MSI=1.0;MSINT=1;5pFlank=CCCTAAACCTCATAATTTTA;3pFlank=CATTCACAACACACACCTTA;VARTYPE=SNV	AD:DP:AF:NC:FC:RC:PM:QM:MQ:NM	35547,44:35591:9.99E-01,1.24E-03:8:19542,24:16001,20:29.5:41.0:1.8:1.1
MT	10704	.	T	G	.	clustered;near_indel	GENE=ENSMUSG00000064363;MSI=1.0;MSINT=1;5pFlank=CCCTAAACCTCATAATTTTA;3pFlank=CATTCACAACACACACCTTA;VARTYPE=SNV	AD:DP:AF:NC:FC:RC:PM:QM:MQ:NM	35589,2:35591:1.00E+00,5.62E-05:8:19542,2:16001,0:32.0:41.0:0.0:1.0
MT	10704	.	T	A	.	clustered;near_indel	GENE=ENSMUSG00000064363;MSI=1.0;MSINT=1;5pFlank=CCCTAAACCTCATAATTTTA;3pFlank=CATTCACAACACACACCTTA;VARTYPE=SNV	AD:DP:AF:NC:FC:RC:PM:QM:MQ:NM	35590,1:35591:1.00E+00,2.81E-05:8:19542,1:16001,0:46.0:41.0:0.0:1.0
MT	10705	.	C	T	.	clustered;near_indel	GENE=ENSMUSG00000064363;MSI=1.0;MSINT=1;5pFlank=CCTAAACCTCATAATTTTAT;3pFlank=ATTCACAACACACACCTTAG;VARTYPE=SNV	AD:DP:AF:NC:FC:RC:PM:QM:MQ:NM	35590,64:35654:9.98E-01,1.80E-03:25:19501,30:16082,34:30.1:41.0:0.0:1.2
MT	10705	.	C	G	.	clustered;near_indel	GENE=ENSMUSG00000064363;MSI=1.0;MSINT=1;5pFlank=CCTAAACCTCATAATTTTAT;3pFlank=ATTCACAACACACACCTTAG;VARTYPE=SNV	AD:DP:AF:NC:FC:RC:PM:QM:MQ:NM	35648,6:35654:1.00E+00,1.68E-04:25:19501,4:16082,2:22.7:41.0:0.5:1.2
MT	10705	.	C	A	.	clustered;near_indel	GENE=ENSMUSG00000064363;MSI=1.0;MSINT=1;5pFlank=CCTAAACCTCATAATTTTAT;3pFlank=ATTCACAACACACACCTTAG;VARTYPE=SNV	AD:DP:AF:NC:FC:RC:PM:QM:MQ:NM	35653,1:35654:1.00E+00,2.80E-05:25:19501,0:16082,1:24.0:41.0:0.0:1.0
MT	10706	.	A	T	.	clustered;near_indel	GENE=ENSMUSG00000064363;MSI=2.0;MSINT=1;5pFlank=CTAAACCTCATAATTTTATC;3pFlank=TTCACAACACACACCTTAGA;VARTYPE=SNV	AD:DP:AF:NC:FC:RC:PM:QM:MQ:NM	35402,9:35411:1.00E+00,2.54E-04:8:19280,3:16105,6:22.3:41.0:4.4:1.1
MT	10706	.	A	G	.	clustered;near_indel	GENE=ENSMUSG00000064363;MSI=2.0;MSINT=1;5pFlank=CTAAACCTCATAATTTTATC;3pFlank=TTCACAACACACACCTTAGA;VARTYPE=SNV	AD:DP:AF:NC:FC:RC:PM:QM:MQ:NM	35403,8:35411:1.00E+00,2.26E-04:8:19280,3:16105,5:34.4:41.0:0.0:1.5
MT	10706	.	A	C	.	clustered;near_indel	GENE=ENSMUSG00000064363;MSI=2.0;MSINT=1;5pFlank=CTAAACCTCATAATTTTATC;3pFlank=TTCACAACACACACCTTAGA;VARTYPE=SNV	AD:DP:AF:NC:FC:RC:PM:QM:MQ:NM	35407,4:35411:1.00E+00,1.13E-04:8:19280,3:16105,1:19.2:41.0:0.0:1.0
MT	10706	.	A	AT	.	clustered	GENE=ENSMUSG00000064363;MSI=3.0;MSINT=1;5pFlank=CTAAACCTCATAATTTTATC;3pFlank=TTCACAACACACACCTTAGA;VARTYPE=Insertion	AD:DP:AF:NC:FC:RC:PM:QM:MQ:NM	35409,2:35411:1.00E+00,5.65E-05:8:19280,0:16105,2:42.5:41.0:0.0:0.0
MT	10706	.	ATT	GTC	.	clustered	GENE=ENSMUSG00000064363;MSI=2.0;MSINT=1;5pFlank=CTAAACCTCATAATTTTATC;3pFlank=CACAACACACACCTTAGACG;VARTYPE=Complex	AD:DP:AF:NC:FC:RC:PM:QM:MQ:NM	35409,2:35411:1.00E+00,5.65E-05:8:19280,0:16105,2:23.5:41.0:0.0:2.5
MT	10706	.	AT	GC	.	clustered	GENE=ENSMUSG00000064363;MSI=2.0;MSINT=1;5pFlank=CTAAACCTCATAATTTTATC;3pFlank=TCACAACACACACCTTAGAC;VARTYPE=Complex	AD:DP:AF:NC:FC:RC:PM:QM:MQ:NM	35410,1:35411:1.00E+00,2.82E-05:8:19280,1:16105,0:22.0:41.0:0.0:1.0
MT	10706	.	AT	A	.	clustered	GENE=ENSMUSG00000064363;MSI=2.0;MSINT=1;5pFlank=CTAAACCTCATAATTTTATC;3pFlank=TCACAACACACACCTTAGAC;VARTYPE=Deletion	AD:DP:AF:NC:FC:RC:PM:QM:MQ:NM	35429,1:35430:1.00E+00,2.82E-05:41:19188,1:16088,0:52.0:41.0:0.0:1.0
MT	10707	.	T	C	.	clustered;near_indel	GENE=ENSMUSG00000064363;MSI=2.0;MSINT=1;5pFlank=TAAACCTCATAATTTTATCA;3pFlank=TCACAACACACACCTTAGAC;VARTYPE=SNV	AD:DP:AF:NC:FC:RC:PM:QM:MQ:NM	35284,146:35430:9.96E-01,4.12E-03:41:19188,80:16088,66:28.1:41.0:0.9:1.2
MT	10707	.	T	A	.	clustered;near_indel	GENE=ENSMUSG00000064363;MSI=2.0;MSINT=1;5pFlank=TAAACCTCATAATTTTATCA;3pFlank=TCACAACACACACCTTAGAC;VARTYPE=SNV	AD:DP:AF:NC:FC:RC:PM:QM:MQ:NM	35426,4:35430:1.00E+00,1.13E-04:41:19188,4:16088,0:32.0:41.0:0.0:1.0
MT	10708	.	T	C	.	clustered;near_indel	GENE=ENSMUSG00000064363;MSI=1.0;MSINT=1;5pFlank=AAACCTCATAATTTTATCAT;3pFlank=CACAACACACACCTTAGACG;VARTYPE=SNV	AD:DP:AF:NC:FC:RC:PM:QM:MQ:NM	35334,117:35451:9.97E-01,3.30E-03:4:19169,76:16154,41:29.1:41.0:1.0:1.2
MT	10708	.	T	A	.	clustered;near_indel	GENE=ENSMUSG00000064363;MSI=1.0;MSINT=1;5pFlank=AAACCTCATAATTTTATCAT;3pFlank=CACAACACACACCTTAGACG;VARTYPE=SNV	AD:DP:AF:NC:FC:RC:PM:QM:MQ:NM	35447,4:35451:1.00E+00,1.13E-04:4:19169,2:16154,2:20.0:41.0:0.0:1.2
MT	10708	.	TCA	CCG	.	clustered	GENE=ENSMUSG00000064363;MSI=1.0;MSINT=1;5pFlank=AAACCTCATAATTTTATCAT;3pFlank=CAACACACACCTTAGACGCT;VARTYPE=Complex	AD:DP:AF:NC:FC:RC:PM:QM:MQ:NM	35449,2:35451:1.00E+00,5.64E-05:4:19169,1:16154,1:19.0:41.0:0.0:2.5
MT	10708	.	TCA	CCT	.	clustered	GENE=ENSMUSG00000064363;MSI=1.0;MSINT=1;5pFlank=AAACCTCATAATTTTATCAT;3pFlank=CAACACACACCTTAGACGCT;VARTYPE=Complex	AD:DP:AF:NC:FC:RC:PM:QM:MQ:NM	35450,1:35451:1.00E+00,2.82E-05:4:19169,1:16154,0:19.0:41.0:0.0:2.0
MT	10708	.	TC	CT	.	clustered	GENE=ENSMUSG00000064363;MSI=1.0;MSINT=1;5pFlank=AAACCTCATAATTTTATCAT;3pFlank=ACAACACACACCTTAGACGC;VARTYPE=Complex	AD:DP:AF:NC:FC:RC:PM:QM:MQ:NM	35450,1:35451:1.00E+00,2.82E-05:4:19169,0:16154,1:26.0:41.0:0.0:1.0
MT	10708	.	T	G	.	clustered;near_indel	GENE=ENSMUSG00000064363;MSI=1.0;MSINT=1;5pFlank=AAACCTCATAATTTTATCAT;3pFlank=CACAACACACACCTTAGACG;VARTYPE=SNV	AD:DP:AF:NC:FC:RC:PM:QM:MQ:NM	35450,1:35451:1.00E+00,2.82E-05:4:19169,0:16154,1:28.0:41.0:0.0:1.0
MT	10709	.	C	T	.	clustered;near_indel	GENE=ENSMUSG00000064363;MSI=2.0;MSINT=2;5pFlank=AACCTCATAATTTTATCATT;3pFlank=ACAACACACACCTTAGACGC;VARTYPE=SNV	AD:DP:AF:NC:FC:RC:PM:QM:MQ:NM	35730,20:35750:9.99E-01,5.59E-04:12:19186,12:16540,8:26.4:41.0:0.0:1.1
MT	10710	.	A	T	.	clustered;near_indel	GENE=ENSMUSG00000064363;MSI=1.0;MSINT=1;5pFlank=ACCTCATAATTTTATCATTC;3pFlank=CAACACACACCTTAGACGCT;VARTYPE=SNV	AD:DP:AF:NC:FC:RC:PM:QM:MQ:NM	35428,54:35482:9.98E-01,1.52E-03:10:18844,32:16537,22:33.2:41.0:0.0:1.2
MT	10710	.	A	G	.	clustered;near_indel	GENE=ENSMUSG00000064363;MSI=1.0;MSINT=1;5pFlank=ACCTCATAATTTTATCATTC;3pFlank=CAACACACACCTTAGACGCT;VARTYPE=SNV	AD:DP:AF:NC:FC:RC:PM:QM:MQ:NM	35442,40:35482:9.99E-01,1.13E-03:10:18844,17:16537,23:25.2:41.0:2.0:1.1
MT	10710	.	ACA	TCT	.	clustered	GENE=ENSMUSG00000064363;MSI=1.0;MSINT=1;5pFlank=ACCTCATAATTTTATCATTC;3pFlank=ACACACACCTTAGACGCTTC;VARTYPE=Complex	AD:DP:AF:NC:FC:RC:PM:QM:MQ:NM	35480,2:35482:1.00E+00,5.64E-05:10:18844,1:16537,1:44.0:41.0:0.0:2.0
MT	10710	.	ACAA	GCAT	.	clustered	GENE=ENSMUSG00000064363;MSI=1.0;MSINT=1;5pFlank=ACCTCATAATTTTATCATTC;3pFlank=CACACACCTTAGACGCTTCA;VARTYPE=Complex	AD:DP:AF:NC:FC:RC:PM:QM:MQ:NM	35481,1:35482:1.00E+00,2.82E-05:10:18844,0:16537,1:18.0:41.0:0.0:2.0
MT	10710	.	ACAA	TCAG	.	clustered	GENE=ENSMUSG00000064363;MSI=1.0;MSINT=1;5pFlank=ACCTCATAATTTTATCATTC;3pFlank=CACACACCTTAGACGCTTCA;VARTYPE=Complex	AD:DP:AF:NC:FC:RC:PM:QM:MQ:NM	35481,1:35482:1.00E+00,2.82E-05:10:18844,0:16537,1:55.0:41.0:0.0:2.0
MT	10711	.	C	T	.	clustered;near_indel	GENE=ENSMUSG00000064363;MSI=2.0;MSINT=1;5pFlank=CCTCATAATTTTATCATTCA;3pFlank=AACACACACCTTAGACGCTT;VARTYPE=SNV	AD:DP:AF:NC:FC:RC:PM:QM:MQ:NM	35408,42:35450:9.99E-01,1.18E-03:17:18845,24:16558,18:28.6:41.0:0.4:1.2
MT	10711	.	C	A	.	clustered;near_indel	GENE=ENSMUSG00000064363;MSI=2.0;MSINT=1;5pFlank=CCTCATAATTTTATCATTCA;3pFlank=AACACACACCTTAGACGCTT;VARTYPE=SNV	AD:DP:AF:NC:FC:RC:PM:QM:MQ:NM	35449,1:35450:1.00E+00,2.82E-05:17:18845,0:16558,1:25.0:41.0:0.0:1.0
MT	10711	.	CA	C	.	clustered	GENE=ENSMUSG00000064363;MSI=5.0;MSINT=2;5pFlank=CCTCATAATTTTATCATTCA;3pFlank=ACACACACCTTAGACGCTTC;VARTYPE=Deletion	AD:DP:AF:NC:FC:RC:PM:QM:MQ:NM	35548,3:35551:1.00E+00,8.44E-05:13:17959,3:15697,0:33.7:41.0:0.0:0.3
MT	10712	.	A	T	.	clustered;near_indel	GENE=ENSMUSG00000064363;MSI=2.0;MSINT=1;5pFlank=CTCATAATTTTATCATTCAC;3pFlank=ACACACACCTTAGACGCTTC;VARTYPE=SNV	AD:DP:AF:NC:FC:RC:PM:QM:MQ:NM	35528,23:35551:9.99E-01,6.47E-04:13:17959,15:15697,8:32.3:41.0:0.0:1.1
MT	10712	.	A	G	.	clustered;near_indel	GENE=ENSMUSG00000064363;MSI=2.0;MSINT=1;5pFlank=CTCATAATTTTATCATTCAC;3pFlank=ACACACACCTTAGACGCTTC;VARTYPE=SNV	AD:DP:AF:NC:FC:RC:PM:QM:MQ:NM	35532,19:35551:9.99E-01,5.34E-04:13:17959,10:15697,9:32.9:41.0:0.0:1.2
MT	10712	.	A	AAC	.	clustered	GENE=ENSMUSG00000064363;MSI=5.0;MSINT=2;5pFlank=CTCATAATTTTATCATTCAC;3pFlank=ACACACACCTTAGACGCTTC;VARTYPE=Insertion	AD:DP:AF:NC:FC:RC:PM:QM:MQ:NM	35547,4:35551:1.00E+00,1.13E-04:13:17959,2:15697,2:40.0:41.0:0.0:0.0
MT	10712	.	AACA	TACG	.	clustered	GENE=ENSMUSG00000064363;MSI=2.0;MSINT=1;5pFlank=CTCATAATTTTATCATTCAC;3pFlank=CACACCTTAGACGCTTCATG;VARTYPE=Complex	AD:DP:AF:NC:FC:RC:PM:QM:MQ:NM	35549,2:35551:1.00E+00,5.63E-05:13:17959,1:15697,1:23.5:41.0:0.0:3.5
MT	10712	.	AAC	A	.	clustered	GENE=ENSMUSG00000064363;MSI=4.0;MSINT=2;5pFlank=CTCATAATTTTATCATTCAC;3pFlank=ACACACCTTAGACGCTTCAT;VARTYPE=Deletion	AD:DP:AF:NC:FC:RC:PM:QM:MQ:NM	35479,1:35480:1.00E+00,2.82E-05:15:18879,0:16439,1:35.0:41.0:0.0:0.0
MT	10713	.	A	G	.	clustered;near_indel	GENE=ENSMUSG00000064363;MSI=4.0;MSINT=2;5pFlank=TCATAATTTTATCATTCACA;3pFlank=CACACACCTTAGACGCTTCA;VARTYPE=SNV	AD:DP:AF:NC:FC:RC:PM:QM:MQ:NM	35394,86:35480:9.98E-01,2.42E-03:15:18879,44:16439,42:29.2:41.0:1.4:1.2
MT	10713	.	A	T	.	clustered;near_indel	GENE=ENSMUSG00000064363;MSI=4.0;MSINT=2;5pFlank=TCATAATTTTATCATTCACA;3pFlank=CACACACCTTAGACGCTTCA;VARTYPE=SNV	AD:DP:AF:NC:FC:RC:PM:QM:MQ:NM	35416,64:35480:9.98E-01,1.80E-03:15:18879,29:16439,35:30.2:41.0:2.2:1.3
MT	10713	.	A	AT	.	clustered	GENE=ENSMUSG00000064363;MSI=2.0;MSINT=1;5pFlank=TCATAATTTTATCATTCACA;3pFlank=CACACACCTTAGACGCTTCA;VARTYPE=Insertion	AD:DP:AF:NC:FC:RC:PM:QM:MQ:NM	35477,3:35480:1.00E+00,8.46E-05:15:18879,1:16439,2:38.7:41.0:0.0:0.0
MT	10713	.	A	C	.	clustered;near_indel	GENE=ENSMUSG00000064363;MSI=4.0;MSINT=2;5pFlank=TCATAATTTTATCATTCACA;3pFlank=CACACACCTTAGACGCTTCA;VARTYPE=SNV	AD:DP:AF:NC:FC:RC:PM:QM:MQ:NM	35477,3:35480:1.00E+00,8.46E-05:15:18879,2:16439,1:42.7:41.0:0.0:1.0
MT	10713	.	AC	GT	.	clustered	GENE=ENSMUSG00000064363;MSI=4.0;MSINT=2;5pFlank=TCATAATTTTATCATTCACA;3pFlank=ACACACCTTAGACGCTTCAT;VARTYPE=Complex	AD:DP:AF:NC:FC:RC:PM:QM:MQ:NM	35479,1:35480:1.00E+00,2.82E-05:15:18879,1:16439,0:32.0:41.0:0.0:1.0
MT	10714	.	C	T	.	clustered;near_indel	GENE=ENSMUSG00000064363;MSI=3.0;MSINT=2;5pFlank=CATAATTTTATCATTCACAA;3pFlank=ACACACCTTAGACGCTTCAT;VARTYPE=SNV	AD:DP:AF:NC:FC:RC:PM:QM:MQ:NM	35445,95:35540:9.97E-01,2.67E-03:9:18762,55:16675,40:28.4:41.0:0.4:1.2
MT	10714	.	CA	TT	.	clustered	GENE=ENSMUSG00000064363;MSI=3.0;MSINT=2;5pFlank=CATAATTTTATCATTCACAA;3pFlank=CACACCTTAGACGCTTCATG;VARTYPE=Complex	AD:DP:AF:NC:FC:RC:PM:QM:MQ:NM	35538,2:35540:1.00E+00,5.63E-05:9:18762,0:16675,2:46.5:41.0:0.0:1.0
MT	10714	.	C	G	.	clustered;near_indel	GENE=ENSMUSG00000064363;MSI=3.0;MSINT=2;5pFlank=CATAATTTTATCATTCACAA;3pFlank=ACACACCTTAGACGCTTCAT;VARTYPE=SNV	AD:DP:AF:NC:FC:RC:PM:QM:MQ:NM	35539,1:35540:1.00E+00,2.81E-05:9:18762,0:16675,1:36.0:41.0:0.0:2.0
MT	10714	.	CACA	TACT	.	clustered	GENE=ENSMUSG00000064363;MSI=3.0;MSINT=2;5pFlank=CATAATTTTATCATTCACAA;3pFlank=CACCTTAGACGCTTCATGAT;VARTYPE=Complex	AD:DP:AF:NC:FC:RC:PM:QM:MQ:NM	35539,1:35540:1.00E+00,2.81E-05:9:18762,0:16675,1:60.0:41.0:0.0:2.0
MT	10715	.	A	T	.	clustered;near_indel	GENE=ENSMUSG00000064363;MSI=4.0;MSINT=2;5pFlank=ATAATTTTATCATTCACAAC;3pFlank=CACACCTTAGACGCTTCATG;VARTYPE=SNV	AD:DP:AF:NC:FC:RC:PM:QM:MQ:NM	35095,110:35205:9.97E-01,3.12E-03:15:18515,64:16511,46:29.0:41.0:2.2:1.2
MT	10715	.	A	G	.	clustered;near_indel	GENE=ENSMUSG00000064363;MSI=4.0;MSINT=2;5pFlank=ATAATTTTATCATTCACAAC;3pFlank=CACACCTTAGACGCTTCATG;VARTYPE=SNV	AD:DP:AF:NC:FC:RC:PM:QM:MQ:NM	35147,58:35205:9.98E-01,1.65E-03:15:18515,30:16511,28:28.5:41.0:0.7:1.3
MT	10715	.	A	C	.	clustered;near_indel	GENE=ENSMUSG00000064363;MSI=4.0;MSINT=2;5pFlank=ATAATTTTATCATTCACAAC;3pFlank=CACACCTTAGACGCTTCATG;VARTYPE=SNV	AD:DP:AF:NC:FC:RC:PM:QM:MQ:NM	35202,3:35205:1.00E+00,8.52E-05:15:18515,3:16511,0:36.3:41.0:0.0:1.0
MT	10715	.	ACA	GCT	.	clustered	GENE=ENSMUSG00000064363;MSI=4.0;MSINT=2;5pFlank=ATAATTTTATCATTCACAAC;3pFlank=CACCTTAGACGCTTCATGAT;VARTYPE=Complex	AD:DP:AF:NC:FC:RC:PM:QM:MQ:NM	35204,1:35205:1.00E+00,2.84E-05:15:18515,0:16511,1:48.0:41.0:0.0:2.0
MT	10715	.	ACA	TCG	.	clustered	GENE=ENSMUSG00000064363;MSI=4.0;MSINT=2;5pFlank=ATAATTTTATCATTCACAAC;3pFlank=CACCTTAGACGCTTCATGAT;VARTYPE=Complex	AD:DP:AF:NC:FC:RC:PM:QM:MQ:NM	35204,1:35205:1.00E+00,2.84E-05:15:18515,1:16511,0:3.0:41.0:0.0:3.0
MT	10715	.	AC	TT	.	clustered	GENE=ENSMUSG00000064363;MSI=4.0;MSINT=2;5pFlank=ATAATTTTATCATTCACAAC;3pFlank=ACACCTTAGACGCTTCATGA;VARTYPE=Complex	AD:DP:AF:NC:FC:RC:PM:QM:MQ:NM	35204,1:35205:1.00E+00,2.84E-05:15:18515,0:16511,1:40.0:41.0:0.0:1.0
MT	10716	.	C	T	.	clustered;near_indel	GENE=ENSMUSG00000064363;MSI=3.0;MSINT=2;5pFlank=TAATTTTATCATTCACAACA;3pFlank=ACACCTTAGACGCTTCATGA;VARTYPE=SNV	AD:DP:AF:NC:FC:RC:PM:QM:MQ:NM	35189,66:35255:9.98E-01,1.87E-03:10:18652,39:16532,27:30.2:41.0:0.6:1.3
MT	10716	.	CA	TT	.	clustered	GENE=ENSMUSG00000064363;MSI=3.0;MSINT=2;5pFlank=TAATTTTATCATTCACAACA;3pFlank=CACCTTAGACGCTTCATGAT;VARTYPE=Complex	AD:DP:AF:NC:FC:RC:PM:QM:MQ:NM	35254,1:35255:1.00E+00,2.84E-05:10:18652,0:16532,1:44.0:41.0:0.0:2.0
MT	10717	.	A	T	.	clustered;near_indel	GENE=ENSMUSG00000064363;MSI=4.0;MSINT=2;5pFlank=AATTTTATCATTCACAACAC;3pFlank=CACCTTAGACGCTTCATGAT;VARTYPE=SNV	AD:DP:AF:NC:FC:RC:PM:QM:MQ:NM	34879,215:35094:9.94E-01,6.13E-03:32:18558,119:16256,96:28.8:41.0:1.8:1.2
MT	10717	.	A	G	.	clustered;near_indel	GENE=ENSMUSG00000064363;MSI=4.0;MSINT=2;5pFlank=AATTTTATCATTCACAACAC;3pFlank=CACCTTAGACGCTTCATGAT;VARTYPE=SNV	AD:DP:AF:NC:FC:RC:PM:QM:MQ:NM	35035,59:35094:9.98E-01,1.68E-03:32:18558,30:16256,29:28.3:41.0:1.4:1.1
MT	10717	.	A	C	.	clustered;near_indel	GENE=ENSMUSG00000064363;MSI=4.0;MSINT=2;5pFlank=AATTTTATCATTCACAACAC;3pFlank=CACCTTAGACGCTTCATGAT;VARTYPE=SNV	AD:DP:AF:NC:FC:RC:PM:QM:MQ:NM	35093,1:35094:1.00E+00,2.85E-05:32:18558,1:16256,0:50.0:41.0:0.0:2.0
MT	10717	.	ACA	TCG	.	clustered	GENE=ENSMUSG00000064363;MSI=4.0;MSINT=2;5pFlank=AATTTTATCATTCACAACAC;3pFlank=CCTTAGACGCTTCATGATCT;VARTYPE=Complex	AD:DP:AF:NC:FC:RC:PM:QM:MQ:NM	35093,1:35094:1.00E+00,2.85E-05:32:18558,1:16256,0:58.0:41.0:0.0:2.0
MT	10718	.	C	T	.	clustered;near_indel	GENE=ENSMUSG00000064363;MSI=3.0;MSINT=2;5pFlank=ATTTTATCATTCACAACACA;3pFlank=ACCTTAGACGCTTCATGATC;VARTYPE=SNV	AD:DP:AF:NC:FC:RC:PM:QM:MQ:NM	35132,20:35152:9.99E-01,5.69E-04:12:18801,9:16330,11:28.1:41.0:5.7:1.4
MT	10719	.	A	G	.	clustered;near_indel	GENE=ENSMUSG00000064363;MSI=4.0;MSINT=2;5pFlank=TTTTATCATTCACAACACAC;3pFlank=CCTTAGACGCTTCATGATCT;VARTYPE=SNV	AD:DP:AF:NC:FC:RC:PM:QM:MQ:NM	35153,20:35173:9.99E-01,5.69E-04:29:18774,9:16361,11:29.9:41.0:2.0:1.3
MT	10719	.	A	T	.	clustered;near_indel	GENE=ENSMUSG00000064363;MSI=4.0;MSINT=2;5pFlank=TTTTATCATTCACAACACAC;3pFlank=CCTTAGACGCTTCATGATCT;VARTYPE=SNV	AD:DP:AF:NC:FC:RC:PM:QM:MQ:NM	35157,16:35173:1.00E+00,4.55E-04:29:18774,7:16361,9:20.9:41.0:0.0:1.1
MT	10719	.	A	C	.	clustered;near_indel	GENE=ENSMUSG00000064363;MSI=4.0;MSINT=2;5pFlank=TTTTATCATTCACAACACAC;3pFlank=CCTTAGACGCTTCATGATCT;VARTYPE=SNV	AD:DP:AF:NC:FC:RC:PM:QM:MQ:NM	35172,1:35173:1.00E+00,2.84E-05:29:18774,1:16361,0:28.0:41.0:0.0:1.0
MT	10720	.	C	T	.	clustered;near_indel	GENE=ENSMUSG00000064363;MSI=2.0;MSINT=1;5pFlank=TTTATCATTCACAACACACA;3pFlank=CTTAGACGCTTCATGATCTA;VARTYPE=SNV	AD:DP:AF:NC:FC:RC:PM:QM:MQ:NM	35196,16:35212:1.00E+00,4.54E-04:15:18678,5:16518,11:26.6:41.0:0.0:1.4
MT	10721	.	C	T	.	clustered;near_indel	GENE=ENSMUSG00000064363;MSI=2.0;MSINT=1;5pFlank=TTATCATTCACAACACACAC;3pFlank=TTAGACGCTTCATGATCTAA;VARTYPE=SNV	AD:DP:AF:NC:FC:RC:PM:QM:MQ:NM	35167,5:35172:1.00E+00,1.42E-04:19:18671,3:16496,2:29.4:41.0:0.0:1.0
MT	10721	.	CT	C	.	clustered	GENE=ENSMUSG00000064363;MSI=2.0;MSINT=1;5pFlank=TTATCATTCACAACACACAC;3pFlank=TAGACGCTTCATGATCTAAC;VARTYPE=Deletion	AD:DP:AF:NC:FC:RC:PM:QM:MQ:NM	35147,6:35153:1.00E+00,1.71E-04:29:18661,0:16419,6:32.7:41.0:0.0:0.7
MT	10722	.	T	C	.	clustered;near_indel	GENE=ENSMUSG00000064363;MSI=2.0;MSINT=1;5pFlank=TATCATTCACAACACACACC;3pFlank=TAGACGCTTCATGATCTAAC;VARTYPE=SNV	AD:DP:AF:NC:FC:RC:PM:QM:MQ:NM	35086,67:35153:9.98E-01,1.91E-03:29:18661,38:16419,29:26.2:41.0:1.2:1.2
MT	10723	.	T	C	.	clustered;near_indel	GENE=ENSMUSG00000064363;MSI=1.0;MSINT=1;5pFlank=ATCATTCACAACACACACCT;3pFlank=AGACGCTTCATGATCTAACA;VARTYPE=SNV	AD:DP:AF:NC:FC:RC:PM:QM:MQ:NM	35194,122:35316:9.97E-01,3.45E-03:30:18669,55:16522,67:28.6:41.0:2.0:1.3
MT	10723	.	T	A	.	clustered;near_indel	GENE=ENSMUSG00000064363;MSI=1.0;MSINT=1;5pFlank=ATCATTCACAACACACACCT;3pFlank=AGACGCTTCATGATCTAACA;VARTYPE=SNV	AD:DP:AF:NC:FC:RC:PM:QM:MQ:NM	35314,2:35316:1.00E+00,5.66E-05:30:18669,1:16522,1:33.5:41.0:0.0:1.5
MT	10723	.	T	G	.	clustered;near_indel	GENE=ENSMUSG00000064363;MSI=1.0;MSINT=1;5pFlank=ATCATTCACAACACACACCT;3pFlank=AGACGCTTCATGATCTAACA;VARTYPE=SNV	AD:DP:AF:NC:FC:RC:PM:QM:MQ:NM	35315,1:35316:1.00E+00,2.83E-05:30:18669,0:16522,1:33.0:41.0:0.0:1.0
MT	10724	.	A	G	.	clustered;near_indel	GENE=ENSMUSG00000064363;MSI=1.0;MSINT=1;5pFlank=TCATTCACAACACACACCTT;3pFlank=GACGCTTCATGATCTAACAA;VARTYPE=SNV	AD:DP:AF:NC:FC:RC:PM:QM:MQ:NM	35360,60:35420:9.98E-01,1.69E-03:12:18323,30:17018,30:30.1:41.0:0.7:1.3
MT	10724	.	A	T	.	clustered;near_indel	GENE=ENSMUSG00000064363;MSI=1.0;MSINT=1;5pFlank=TCATTCACAACACACACCTT;3pFlank=GACGCTTCATGATCTAACAA;VARTYPE=SNV	AD:DP:AF:NC:FC:RC:PM:QM:MQ:NM	35401,19:35420:9.99E-01,5.36E-04:12:18323,10:17018,9:39.5:41.0:0.0:1.3
MT	10725	.	G	A	.	clustered;near_indel	GENE=ENSMUSG00000064363;MSI=1.0;MSINT=1;5pFlank=CATTCACAACACACACCTTA;3pFlank=ACGCTTCATGATCTAACAAC;VARTYPE=SNV	AD:DP:AF:NC:FC:RC:PM:QM:MQ:NM	35472,8:35480:1.00E+00,2.25E-04:15:18415,3:17049,5:34.5:41.0:0.0:1.1
MT	10725	.	G	C	.	clustered;near_indel	GENE=ENSMUSG00000064363;MSI=1.0;MSINT=1;5pFlank=CATTCACAACACACACCTTA;3pFlank=ACGCTTCATGATCTAACAAC;VARTYPE=SNV	AD:DP:AF:NC:FC:RC:PM:QM:MQ:NM	35472,8:35480:1.00E+00,2.25E-04:15:18415,4:17049,4:30.2:41.0:0.0:1.4
MT	10726	.	A	G	.	clustered;near_indel	GENE=ENSMUSG00000064363;MSI=1.0;MSINT=1;5pFlank=ATTCACAACACACACCTTAG;3pFlank=CGCTTCATGATCTAACAACT;VARTYPE=SNV	AD:DP:AF:NC:FC:RC:PM:QM:MQ:NM	35414,27:35441:9.99E-01,7.62E-04:2:18389,18:17022,9:25.3:41.0:0.0:1.2
MT	10726	.	A	T	.	clustered;near_indel	GENE=ENSMUSG00000064363;MSI=1.0;MSINT=1;5pFlank=ATTCACAACACACACCTTAG;3pFlank=CGCTTCATGATCTAACAACT;VARTYPE=SNV	AD:DP:AF:NC:FC:RC:PM:QM:MQ:NM	35439,2:35441:1.00E+00,5.64E-05:2:18389,0:17022,2:46.0:41.0:0.0:1.0
MT	10726	.	A	C	.	clustered;near_indel	GENE=ENSMUSG00000064363;MSI=1.0;MSINT=1;5pFlank=ATTCACAACACACACCTTAG;3pFlank=CGCTTCATGATCTAACAACT;VARTYPE=SNV	AD:DP:AF:NC:FC:RC:PM:QM:MQ:NM	35440,1:35441:1.00E+00,2.82E-05:2:18389,1:17022,0:18.0:41.0:0.0:1.0
MT	10727	.	C	T	.	clustered;near_indel	GENE=ENSMUSG00000064363;MSI=1.0;MSINT=1;5pFlank=TTCACAACACACACCTTAGA;3pFlank=GCTTCATGATCTAACAACTT;VARTYPE=SNV	AD:DP:AF:NC:FC:RC:PM:QM:MQ:NM	35347,30:35377:9.99E-01,8.48E-04:14:18462,18:16884,12:26.7:41.0:0.7:1.2
MT	10727	.	C	A	.	clustered;near_indel	GENE=ENSMUSG00000064363;MSI=1.0;MSINT=1;5pFlank=TTCACAACACACACCTTAGA;3pFlank=GCTTCATGATCTAACAACTT;VARTYPE=SNV	AD:DP:AF:NC:FC:RC:PM:QM:MQ:NM	35376,1:35377:1.00E+00,2.83E-05:14:18462,0:16884,1:45.0:41.0:0.0:1.0
MT	10728	.	G	A	.	clustered;near_indel	GENE=ENSMUSG00000064363;MSI=1.0;MSINT=1;5pFlank=TCACAACACACACCTTAGAC;3pFlank=CTTCATGATCTAACAACTTA;VARTYPE=SNV	AD:DP:AF:NC:FC:RC:PM:QM:MQ:NM	35368,8:35376:1.00E+00,2.26E-04:21:18527,5:16836,3:25.4:41.0:0.0:1.0
MT	10728	.	GCTTCATGATCTAACAACTTACTATGGTTGGCATGCATAATAGCATTTCTTATTAAAATACCATTATATGGAGTTCACCTATGACTACCAAAAGCCCATGTTGAAGCTCCAATTGCTGGGT	ACACGTCCTAAAGTGTGTATTTCTCATTTTCCGTGATTTTCAA	.	clustered	GENE=ENSMUSG00000064363;MSI=2.0;MSINT=1;5pFlank=TCACAACACACACCTTAGAC;3pFlank=CAATAATTCTAGCAGCTATT;VARTYPE=Complex	AD:DP:AF:NC:FC:RC:PM:QM:MQ:NM	35374,2:35376:1.00E+00,5.65E-05:21:18527,1:16836,1:27.5:41.0:0.0:0.0
MT	10728	.	G	C	.	clustered;near_indel	GENE=ENSMUSG00000064363;MSI=1.0;MSINT=1;5pFlank=TCACAACACACACCTTAGAC;3pFlank=CTTCATGATCTAACAACTTA;VARTYPE=SNV	AD:DP:AF:NC:FC:RC:PM:QM:MQ:NM	35374,2:35376:1.00E+00,5.65E-05:21:18527,0:16836,2:34.0:41.0:0.0:1.5
MT	10728	.	G	T	.	clustered;near_indel	GENE=ENSMUSG00000064363;MSI=1.0;MSINT=1;5pFlank=TCACAACACACACCTTAGAC;3pFlank=CTTCATGATCTAACAACTTA;VARTYPE=SNV	AD:DP:AF:NC:FC:RC:PM:QM:MQ:NM	35375,1:35376:1.00E+00,2.83E-05:21:18527,1:16836,0:26.0:41.0:0.0:1.0
MT	10729	.	C	T	.	clustered;near_indel	GENE=ENSMUSG00000064363;MSI=2.0;MSINT=1;5pFlank=CACAACACACACCTTAGACG;3pFlank=TTCATGATCTAACAACTTAC;VARTYPE=SNV	AD:DP:AF:NC:FC:RC:PM:QM:MQ:NM	35185,6:35191:1.00E+00,1.70E-04:19:18402,2:16782,4:35.2:41.0:0.0:1.0
MT	10729	.	C	A	.	clustered;near_indel	GENE=ENSMUSG00000064363;MSI=2.0;MSINT=1;5pFlank=CACAACACACACCTTAGACG;3pFlank=TTCATGATCTAACAACTTAC;VARTYPE=SNV	AD:DP:AF:NC:FC:RC:PM:QM:MQ:NM	35190,1:35191:1.00E+00,2.84E-05:19:18402,0:16782,1:18.0:41.0:0.0:1.0
MT	10730	.	T	C	.	clustered;near_indel	GENE=ENSMUSG00000064363;MSI=2.0;MSINT=1;5pFlank=ACAACACACACCTTAGACGC;3pFlank=TCATGATCTAACAACTTACT;VARTYPE=SNV	AD:DP:AF:NC:FC:RC:PM:QM:MQ:NM	35204,128:35332:9.96E-01,3.62E-03:40:18470,71:16733,57:28.4:41.0:0.9:1.2
MT	10730	.	T	A	.	clustered;near_indel	GENE=ENSMUSG00000064363;MSI=2.0;MSINT=1;5pFlank=ACAACACACACCTTAGACGC;3pFlank=TCATGATCTAACAACTTACT;VARTYPE=SNV	AD:DP:AF:NC:FC:RC:PM:QM:MQ:NM	35331,1:35332:1.00E+00,2.83E-05:40:18470,0:16733,1:50.0:41.0:0.0:1.0
MT	10731	.	T	C	.	clustered;near_indel	GENE=ENSMUSG00000064363;MSI=1.0;MSINT=1;5pFlank=CAACACACACCTTAGACGCT;3pFlank=CATGATCTAACAACTTACTA;VARTYPE=SNV	AD:DP:AF:NC:FC:RC:PM:QM:MQ:NM	35377,31:35408:9.99E-01,8.76E-04:9:18616,14:16760,17:28.9:41.0:0.0:1.3
MT	10731	.	T	G	.	clustered;near_indel	GENE=ENSMUSG00000064363;MSI=1.0;MSINT=1;5pFlank=CAACACACACCTTAGACGCT;3pFlank=CATGATCTAACAACTTACTA;VARTYPE=SNV	AD:DP:AF:NC:FC:RC:PM:QM:MQ:NM	35407,1:35408:1.00E+00,2.82E-05:9:18616,0:16760,1:25.0:41.0:0.0:1.0
MT	10732	.	C	T	.	clustered;near_indel	GENE=ENSMUSG00000064363;MSI=1.0;MSINT=1;5pFlank=AACACACACCTTAGACGCTT;3pFlank=ATGATCTAACAACTTACTAT;VARTYPE=SNV	AD:DP:AF:NC:FC:RC:PM:QM:MQ:NM	35555,6:35561:1.00E+00,1.69E-04:19:18595,3:16960,3:11.5:41.0:0.0:1.2
MT	10733	.	A	G	.	clustered;near_indel	GENE=ENSMUSG00000064363;MSI=1.0;MSINT=1;5pFlank=ACACACACCTTAGACGCTTC;3pFlank=TGATCTAACAACTTACTATG;VARTYPE=SNV	AD:DP:AF:NC:FC:RC:PM:QM:MQ:NM	35196,30:35226:9.99E-01,8.52E-04:8:18306,16:16888,14:22.8:41.0:1.3:1.4
MT	10733	.	A	C	.	clustered;near_indel	GENE=ENSMUSG00000064363;MSI=1.0;MSINT=1;5pFlank=ACACACACCTTAGACGCTTC;3pFlank=TGATCTAACAACTTACTATG;VARTYPE=SNV	AD:DP:AF:NC:FC:RC:PM:QM:MQ:NM	35225,1:35226:1.00E+00,2.84E-05:8:18306,0:16888,1:19.0:41.0:0.0:1.0
MT	10733	.	A	T	.	clustered;near_indel	GENE=ENSMUSG00000064363;MSI=1.0;MSINT=1;5pFlank=ACACACACCTTAGACGCTTC;3pFlank=TGATCTAACAACTTACTATG;VARTYPE=SNV	AD:DP:AF:NC:FC:RC:PM:QM:MQ:NM	35225,1:35226:1.00E+00,2.84E-05:8:18306,1:16888,0:46.0:41.0:0.0:1.0
MT	10734	.	T	C	.	clustered;near_indel	GENE=ENSMUSG00000064363;MSI=1.0;MSINT=1;5pFlank=CACACACCTTAGACGCTTCA;3pFlank=GATCTAACAACTTACTATGG;VARTYPE=SNV	AD:DP:AF:NC:FC:RC:PM:QM:MQ:NM	35226,47:35273:9.99E-01,1.33E-03:9:18310,29:16912,18:28.5:41.0:1.9:1.3
MT	10734	.	T	G	.	clustered;near_indel	GENE=ENSMUSG00000064363;MSI=1.0;MSINT=1;5pFlank=CACACACCTTAGACGCTTCA;3pFlank=GATCTAACAACTTACTATGG;VARTYPE=SNV	AD:DP:AF:NC:FC:RC:PM:QM:MQ:NM	35270,3:35273:1.00E+00,8.51E-05:9:18310,3:16912,0:36.0:41.0:0.0:1.0
MT	10734	.	T	A	.	clustered;near_indel	GENE=ENSMUSG00000064363;MSI=1.0;MSINT=1;5pFlank=CACACACCTTAGACGCTTCA;3pFlank=GATCTAACAACTTACTATGG;VARTYPE=SNV	AD:DP:AF:NC:FC:RC:PM:QM:MQ:NM	35272,1:35273:1.00E+00,2.84E-05:9:18310,0:16912,1:26.0:41.0:0.0:2.0
MT	10735	.	G	A	.	clustered;near_indel	GENE=ENSMUSG00000064363;MSI=1.0;MSINT=1;5pFlank=ACACACCTTAGACGCTTCAT;3pFlank=ATCTAACAACTTACTATGGT;VARTYPE=SNV	AD:DP:AF:NC:FC:RC:PM:QM:MQ:NM	35405,5:35410:1.00E+00,1.41E-04:11:18238,1:17166,4:31.0:41.0:0.0:1.2
MT	10735	.	G	C	.	clustered;near_indel	GENE=ENSMUSG00000064363;MSI=1.0;MSINT=1;5pFlank=ACACACCTTAGACGCTTCAT;3pFlank=ATCTAACAACTTACTATGGT;VARTYPE=SNV	AD:DP:AF:NC:FC:RC:PM:QM:MQ:NM	35409,1:35410:1.00E+00,2.82E-05:11:18238,0:17166,1:14.0:41.0:0.0:1.0
MT	10736	.	A	G	.	clustered;near_indel	GENE=ENSMUSG00000064363;MSI=1.0;MSINT=1;5pFlank=CACACCTTAGACGCTTCATG;3pFlank=TCTAACAACTTACTATGGTT;VARTYPE=SNV	AD:DP:AF:NC:FC:RC:PM:QM:MQ:NM	35082,40:35122:9.99E-01,1.14E-03:4:18043,17:17037,23:24.5:41.0:1.1:1.3
MT	10736	.	A	T	.	clustered;near_indel	GENE=ENSMUSG00000064363;MSI=1.0;MSINT=1;5pFlank=CACACCTTAGACGCTTCATG;3pFlank=TCTAACAACTTACTATGGTT;VARTYPE=SNV	AD:DP:AF:NC:FC:RC:PM:QM:MQ:NM	35120,2:35122:1.00E+00,5.69E-05:4:18043,0:17037,2:50.5:41.0:0.0:2.0
MT	10737	.	T	C	.	clustered;near_indel	GENE=ENSMUSG00000064363;MSI=1.0;MSINT=1;5pFlank=ACACCTTAGACGCTTCATGA;3pFlank=CTAACAACTTACTATGGTTG;VARTYPE=SNV	AD:DP:AF:NC:FC:RC:PM:QM:MQ:NM	35033,31:35064:9.99E-01,8.84E-04:6:18066,20:16966,11:26.3:41.0:1.5:1.2
MT	10737	.	TC	CT	.	clustered	GENE=ENSMUSG00000064363;MSI=1.0;MSINT=1;5pFlank=ACACCTTAGACGCTTCATGA;3pFlank=TAACAACTTACTATGGTTGG;VARTYPE=Complex	AD:DP:AF:NC:FC:RC:PM:QM:MQ:NM	35063,1:35064:1.00E+00,2.85E-05:6:18066,1:16966,0:12.0:41.0:0.0:1.0
MT	10738	.	C	T	.	clustered;near_indel	GENE=ENSMUSG00000064363;MSI=1.0;MSINT=1;5pFlank=CACCTTAGACGCTTCATGAT;3pFlank=TAACAACTTACTATGGTTGG;VARTYPE=SNV	AD:DP:AF:NC:FC:RC:PM:QM:MQ:NM	35095,16:35111:1.00E+00,4.56E-04:12:18044,4:17050,12:24.8:41.0:2.5:1.2
MT	10738	.	CT	C	.	clustered	GENE=ENSMUSG00000064363;MSI=1.0;MSINT=1;5pFlank=CACCTTAGACGCTTCATGAT;3pFlank=AACAACTTACTATGGTTGGC;VARTYPE=Deletion	AD:DP:AF:NC:FC:RC:PM:QM:MQ:NM	35092,3:35095:1.00E+00,8.55E-05:18:18032,2:16963,1:25.7:41.0:0.0:0.0
MT	10739	.	T	C	.	clustered;near_indel	GENE=ENSMUSG00000064363;MSI=2.0;MSINT=1;5pFlank=ACCTTAGACGCTTCATGATC;3pFlank=AACAACTTACTATGGTTGGC;VARTYPE=SNV	AD:DP:AF:NC:FC:RC:PM:QM:MQ:NM	35010,85:35095:9.98E-01,2.42E-03:18:18032,43:16963,42:31.2:41.0:0.9:1.2
MT	10739	.	T	A	.	clustered;near_indel	GENE=ENSMUSG00000064363;MSI=2.0;MSINT=1;5pFlank=ACCTTAGACGCTTCATGATC;3pFlank=AACAACTTACTATGGTTGGC;VARTYPE=SNV	AD:DP:AF:NC:FC:RC:PM:QM:MQ:NM	35085,10:35095:1.00E+00,2.85E-04:18:18032,4:16963,6:33.6:41.0:0.0:1.4
MT	10739	.	TAA	AAG	.	clustered	GENE=ENSMUSG00000064363;MSI=2.0;MSINT=1;5pFlank=ACCTTAGACGCTTCATGATC;3pFlank=CAACTTACTATGGTTGGCAT;VARTYPE=Complex	AD:DP:AF:NC:FC:RC:PM:QM:MQ:NM	35094,1:35095:1.00E+00,2.85E-05:18:18032,1:16963,0:26.0:41.0:0.0:2.0
MT	10739	.	T	G	.	clustered;near_indel	GENE=ENSMUSG00000064363;MSI=2.0;MSINT=1;5pFlank=ACCTTAGACGCTTCATGATC;3pFlank=AACAACTTACTATGGTTGGC;VARTYPE=SNV	AD:DP:AF:NC:FC:RC:PM:QM:MQ:NM	35094,1:35095:1.00E+00,2.85E-05:18:18032,0:16963,1:35.0:41.0:0.0:1.0
MT	10739	.	TA	T	.	clustered	GENE=ENSMUSG00000064363;MSI=2.0;MSINT=1;5pFlank=ACCTTAGACGCTTCATGATC;3pFlank=ACAACTTACTATGGTTGGCA;VARTYPE=Deletion	AD:DP:AF:NC:FC:RC:PM:QM:MQ:NM	34961,53:35014:9.98E-01,1.51E-03:12:17788,29:17031,24:33.2:41.0:2.3:0.3
MT	10740	.	A	G	.	clustered;near_indel	GENE=ENSMUSG00000064363;MSI=2.0;MSINT=1;5pFlank=CCTTAGACGCTTCATGATCT;3pFlank=ACAACTTACTATGGTTGGCA;VARTYPE=SNV	AD:DP:AF:NC:FC:RC:PM:QM:MQ:NM	34889,125:35014:9.96E-01,3.57E-03:12:17788,59:17031,66:27.9:41.0:1.2:1.3
MT	10740	.	A	T	.	clustered;near_indel	GENE=ENSMUSG00000064363;MSI=2.0;MSINT=1;5pFlank=CCTTAGACGCTTCATGATCT;3pFlank=ACAACTTACTATGGTTGGCA;VARTYPE=SNV	AD:DP:AF:NC:FC:RC:PM:QM:MQ:NM	34999,15:35014:1.00E+00,4.28E-04:12:17788,10:17031,5:32.7:41.0:2.7:1.1
MT	10740	.	A	C	.	clustered;near_indel	GENE=ENSMUSG00000064363;MSI=2.0;MSINT=1;5pFlank=CCTTAGACGCTTCATGATCT;3pFlank=ACAACTTACTATGGTTGGCA;VARTYPE=SNV	AD:DP:AF:NC:FC:RC:PM:QM:MQ:NM	35013,1:35014:1.00E+00,2.86E-05:12:17788,1:17031,0:19.0:41.0:0.0:1.0
MT	10741	.	A	G	.	clustered;near_indel	GENE=ENSMUSG00000064363;MSI=2.0;MSINT=3;5pFlank=CTTAGACGCTTCATGATCTA;3pFlank=CAACTTACTATGGTTGGCAT;VARTYPE=SNV	AD:DP:AF:NC:FC:RC:PM:QM:MQ:NM	34910,85:34995:9.98E-01,2.43E-03:7:17881,40:16965,45:29.4:41.0:3.5:1.2
MT	10741	.	A	T	.	clustered;near_indel	GENE=ENSMUSG00000064363;MSI=2.0;MSINT=3;5pFlank=CTTAGACGCTTCATGATCTA;3pFlank=CAACTTACTATGGTTGGCAT;VARTYPE=SNV	AD:DP:AF:NC:FC:RC:PM:QM:MQ:NM	34934,61:34995:9.98E-01,1.74E-03:7:17881,27:16965,34:26.7:41.0:0.6:1.2
MT	10741	.	ACA	TCG	.	clustered	GENE=ENSMUSG00000064363;MSI=2.0;MSINT=3;5pFlank=CTTAGACGCTTCATGATCTA;3pFlank=ACTTACTATGGTTGGCATGC;VARTYPE=Complex	AD:DP:AF:NC:FC:RC:PM:QM:MQ:NM	34993,2:34995:1.00E+00,5.72E-05:7:17881,1:16965,1:28.0:41.0:0.0:2.0
MT	10742	.	C	T	.	clustered;near_indel	GENE=ENSMUSG00000064363;MSI=2.0;MSINT=1;5pFlank=TTAGACGCTTCATGATCTAA;3pFlank=AACTTACTATGGTTGGCATG;VARTYPE=SNV	AD:DP:AF:NC:FC:RC:PM:QM:MQ:NM	35178,24:35202:9.99E-01,6.82E-04:20:18069,13:17103,11:31.3:41.0:0.0:1.2
MT	10742	.	C	A	.	clustered;near_indel	GENE=ENSMUSG00000064363;MSI=2.0;MSINT=1;5pFlank=TTAGACGCTTCATGATCTAA;3pFlank=AACTTACTATGGTTGGCATG;VARTYPE=SNV	AD:DP:AF:NC:FC:RC:PM:QM:MQ:NM	35200,2:35202:1.00E+00,5.68E-05:20:18069,0:17103,2:17.5:41.0:0.0:1.0
MT	10742	.	C	G	.	clustered;near_indel	GENE=ENSMUSG00000064363;MSI=2.0;MSINT=1;5pFlank=TTAGACGCTTCATGATCTAA;3pFlank=AACTTACTATGGTTGGCATG;VARTYPE=SNV	AD:DP:AF:NC:FC:RC:PM:QM:MQ:NM	35200,2:35202:1.00E+00,5.68E-05:20:18069,2:17103,0:24.5:41.0:20.0:1.5
MT	10742	.	CA	C	.	clustered	GENE=ENSMUSG00000064363;MSI=2.0;MSINT=1;5pFlank=TTAGACGCTTCATGATCTAA;3pFlank=ACTTACTATGGTTGGCATGC;VARTYPE=Deletion	AD:DP:AF:NC:FC:RC:PM:QM:MQ:NM	35077,1:35078:1.00E+00,2.85E-05:7:18053,1:16972,0:46.0:41.0:0.0:0.0
MT	10743	.	A	G	.	clustered;near_indel	GENE=ENSMUSG00000064363;MSI=2.0;MSINT=1;5pFlank=TAGACGCTTCATGATCTAAC;3pFlank=ACTTACTATGGTTGGCATGC;VARTYPE=SNV	AD:DP:AF:NC:FC:RC:PM:QM:MQ:NM	35034,44:35078:9.99E-01,1.25E-03:7:18053,25:16972,19:27.0:41.0:0.9:1.1
MT	10743	.	A	T	.	clustered;near_indel	GENE=ENSMUSG00000064363;MSI=2.0;MSINT=1;5pFlank=TAGACGCTTCATGATCTAAC;3pFlank=ACTTACTATGGTTGGCATGC;VARTYPE=SNV	AD:DP:AF:NC:FC:RC:PM:QM:MQ:NM	35072,6:35078:1.00E+00,1.71E-04:7:18053,3:16972,3:32.8:41.0:0.0:1.0
MT	10744	.	A	G	.	clustered;near_indel	GENE=ENSMUSG00000064363;MSI=2.0;MSINT=3;5pFlank=AGACGCTTCATGATCTAACA;3pFlank=CTTACTATGGTTGGCATGCA;VARTYPE=SNV	AD:DP:AF:NC:FC:RC:PM:QM:MQ:NM	34661,118:34779:9.97E-01,3.39E-03:24:17867,60:16769,58:28.3:41.0:2.0:1.2
MT	10744	.	A	T	.	clustered;near_indel	GENE=ENSMUSG00000064363;MSI=2.0;MSINT=3;5pFlank=AGACGCTTCATGATCTAACA;3pFlank=CTTACTATGGTTGGCATGCA;VARTYPE=SNV	AD:DP:AF:NC:FC:RC:PM:QM:MQ:NM	34758,21:34779:9.99E-01,6.04E-04:24:17867,9:16769,12:35.7:41.0:0.0:1.3
MT	10744	.	A	AT	.	clustered	GENE=ENSMUSG00000064363;MSI=2.0;MSINT=1;5pFlank=AGACGCTTCATGATCTAACA;3pFlank=CTTACTATGGTTGGCATGCA;VARTYPE=Insertion	AD:DP:AF:NC:FC:RC:PM:QM:MQ:NM	34778,1:34779:1.00E+00,2.88E-05:24:17867,0:16769,1:52.0:41.0:0.0:0.0
MT	10744	.	A	C	.	clustered;near_indel	GENE=ENSMUSG00000064363;MSI=2.0;MSINT=3;5pFlank=AGACGCTTCATGATCTAACA;3pFlank=CTTACTATGGTTGGCATGCA;VARTYPE=SNV	AD:DP:AF:NC:FC:RC:PM:QM:MQ:NM	34778,1:34779:1.00E+00,2.88E-05:24:17867,0:16769,1:52.0:41.0:0.0:1.0
MT	10744	.	ACTT	GCTA	.	clustered	GENE=ENSMUSG00000064363;MSI=2.0;MSINT=3;5pFlank=AGACGCTTCATGATCTAACA;3pFlank=ACTATGGTTGGCATGCATAA;VARTYPE=Complex	AD:DP:AF:NC:FC:RC:PM:QM:MQ:NM	34778,1:34779:1.00E+00,2.88E-05:24:17867,1:16769,0:15.0:41.0:0.0:2.0
MT	10744	.	ACT	TCC	.	clustered	GENE=ENSMUSG00000064363;MSI=2.0;MSINT=3;5pFlank=AGACGCTTCATGATCTAACA;3pFlank=TACTATGGTTGGCATGCATA;VARTYPE=Complex	AD:DP:AF:NC:FC:RC:PM:QM:MQ:NM	34778,1:34779:1.00E+00,2.88E-05:24:17867,1:16769,0:47.0:41.0:0.0:3.0
MT	10745	.	C	T	.	clustered;near_indel	GENE=ENSMUSG00000064363;MSI=2.0;MSINT=1;5pFlank=GACGCTTCATGATCTAACAA;3pFlank=TTACTATGGTTGGCATGCAT;VARTYPE=SNV	AD:DP:AF:NC:FC:RC:PM:QM:MQ:NM	34666,6:34672:1.00E+00,1.73E-04:13:17962,3:16697,3:27.3:41.0:6.7:1.3
MT	10745	.	CTTACTATGGTTGGCATGCATAATAGCATTTCTTATTAAAATACCATTATATGGAGTT	ATCTTCCAACTTTTTCAGTTTTCCTCGCCATATTTCACGACATAAAGTGTGTA	.	clustered	GENE=ENSMUSG00000064363;MSI=2.0;MSINT=1;5pFlank=GACGCTTCATGATCTAACAA;3pFlank=CACCTATGACTACCAAAAGC;VARTYPE=Complex	AD:DP:AF:NC:FC:RC:PM:QM:MQ:NM	34668,4:34672:1.00E+00,1.15E-04:13:17962,2:16697,2:18.0:41.0:10.0:0.2
MT	10745	.	C	G	.	clustered;near_indel	GENE=ENSMUSG00000064363;MSI=2.0;MSINT=1;5pFlank=GACGCTTCATGATCTAACAA;3pFlank=TTACTATGGTTGGCATGCAT;VARTYPE=SNV	AD:DP:AF:NC:FC:RC:PM:QM:MQ:NM	34671,1:34672:1.00E+00,2.88E-05:13:17962,0:16697,1:35.0:41.0:0.0:1.0
MT	10745	.	CT	C	.	clustered	GENE=ENSMUSG00000064363;MSI=2.0;MSINT=1;5pFlank=GACGCTTCATGATCTAACAA;3pFlank=TACTATGGTTGGCATGCATA;VARTYPE=Deletion	AD:DP:AF:NC:FC:RC:PM:QM:MQ:NM	34606,26:34632:9.99E-01,7.51E-04:23:17914,15:16621,11:28.9:41.0:1.5:0.3
MT	10746	.	T	C	.	clustered;near_indel	GENE=ENSMUSG00000064363;MSI=2.0;MSINT=1;5pFlank=ACGCTTCATGATCTAACAAC;3pFlank=TACTATGGTTGGCATGCATA;VARTYPE=SNV	AD:DP:AF:NC:FC:RC:PM:QM:MQ:NM	34569,63:34632:9.98E-01,1.82E-03:23:17914,42:16621,21:26.6:41.0:1.3:1.3
MT	10746	.	T	A	.	clustered;near_indel	GENE=ENSMUSG00000064363;MSI=2.0;MSINT=1;5pFlank=ACGCTTCATGATCTAACAAC;3pFlank=TACTATGGTTGGCATGCATA;VARTYPE=SNV	AD:DP:AF:NC:FC:RC:PM:QM:MQ:NM	34628,4:34632:1.00E+00,1.16E-04:23:17914,2:16621,2:30.8:41.0:0.0:1.0
MT	10746	.	TTA	CTG	.	clustered	GENE=ENSMUSG00000064363;MSI=2.0;MSINT=1;5pFlank=ACGCTTCATGATCTAACAAC;3pFlank=CTATGGTTGGCATGCATAAT;VARTYPE=Complex	AD:DP:AF:NC:FC:RC:PM:QM:MQ:NM	34631,1:34632:1.00E+00,2.89E-05:23:17914,0:16621,1:2.0:41.0:0.0:2.0
MT	10746	.	T	G	.	clustered;near_indel	GENE=ENSMUSG00000064363;MSI=2.0;MSINT=1;5pFlank=ACGCTTCATGATCTAACAAC;3pFlank=TACTATGGTTGGCATGCATA;VARTYPE=SNV	AD:DP:AF:NC:FC:RC:PM:QM:MQ:NM	34631,1:34632:1.00E+00,2.89E-05:23:17914,1:16621,0:14.0:41.0:0.0:1.0
MT	10747	.	T	C	.	clustered;near_indel	GENE=ENSMUSG00000064363;MSI=1.0;MSINT=1;5pFlank=CGCTTCATGATCTAACAACT;3pFlank=ACTATGGTTGGCATGCATAA;VARTYPE=SNV	AD:DP:AF:NC:FC:RC:PM:QM:MQ:NM	34679,65:34744:9.98E-01,1.87E-03:36:18114,34:16527,31:33.1:41.0:1.2:1.3
MT	10747	.	T	A	.	clustered;near_indel	GENE=ENSMUSG00000064363;MSI=1.0;MSINT=1;5pFlank=CGCTTCATGATCTAACAACT;3pFlank=ACTATGGTTGGCATGCATAA;VARTYPE=SNV	AD:DP:AF:NC:FC:RC:PM:QM:MQ:NM	34712,32:34744:9.99E-01,9.21E-04:36:18114,17:16527,15:24.0:41.0:0.0:1.2
MT	10747	.	T	G	.	clustered;near_indel	GENE=ENSMUSG00000064363;MSI=1.0;MSINT=1;5pFlank=CGCTTCATGATCTAACAACT;3pFlank=ACTATGGTTGGCATGCATAA;VARTYPE=SNV	AD:DP:AF:NC:FC:RC:PM:QM:MQ:NM	34741,3:34744:1.00E+00,8.63E-05:36:18114,1:16527,2:44.7:41.0:13.3:2.0
MT	10747	.	TACT	CACC	.	clustered	GENE=ENSMUSG00000064363;MSI=1.0;MSINT=1;5pFlank=CGCTTCATGATCTAACAACT;3pFlank=ATGGTTGGCATGCATAATAG;VARTYPE=Complex	AD:DP:AF:NC:FC:RC:PM:QM:MQ:NM	34743,1:34744:1.00E+00,2.88E-05:36:18114,0:16527,1:5.0:41.0:0.0:2.0
MT	10747	.	TA	T	.	clustered	GENE=ENSMUSG00000064363;MSI=2.0;MSINT=1;5pFlank=CGCTTCATGATCTAACAACT;3pFlank=CTATGGTTGGCATGCATAAT;VARTYPE=Deletion	AD:DP:AF:NC:FC:RC:PM:QM:MQ:NM	34650,1:34651:1.00E+00,2.89E-05:18:17855,1:16627,0:29.0:41.0:0.0:0.0
MT	10748	.	A	G	.	clustered;near_indel	GENE=ENSMUSG00000064363;MSI=1.0;MSINT=1;5pFlank=GCTTCATGATCTAACAACTT;3pFlank=CTATGGTTGGCATGCATAAT;VARTYPE=SNV	AD:DP:AF:NC:FC:RC:PM:QM:MQ:NM	34563,88:34651:9.97E-01,2.54E-03:18:17855,49:16627,39:31.2:41.0:2.1:1.2
MT	10748	.	A	T	.	clustered;near_indel	GENE=ENSMUSG00000064363;MSI=1.0;MSINT=1;5pFlank=GCTTCATGATCTAACAACTT;3pFlank=CTATGGTTGGCATGCATAAT;VARTYPE=SNV	AD:DP:AF:NC:FC:RC:PM:QM:MQ:NM	34576,75:34651:9.98E-01,2.16E-03:18:17855,42:16627,33:28.7:41.0:2.8:1.3
MT	10748	.	ACT	GCC	.	clustered	GENE=ENSMUSG00000064363;MSI=1.0;MSINT=1;5pFlank=GCTTCATGATCTAACAACTT;3pFlank=ATGGTTGGCATGCATAATAG;VARTYPE=Complex	AD:DP:AF:NC:FC:RC:PM:QM:MQ:NM	34649,2:34651:1.00E+00,5.77E-05:18:17855,1:16627,1:24.0:41.0:0.0:2.0
MT	10748	.	A	C	.	clustered;near_indel	GENE=ENSMUSG00000064363;MSI=1.0;MSINT=1;5pFlank=GCTTCATGATCTAACAACTT;3pFlank=CTATGGTTGGCATGCATAAT;VARTYPE=SNV	AD:DP:AF:NC:FC:RC:PM:QM:MQ:NM	34650,1:34651:1.00E+00,2.89E-05:18:17855,1:16627,0:16.0:41.0:40.0:1.0
MT	10749	.	C	T	.	clustered;near_indel	GENE=ENSMUSG00000064363;MSI=1.0;MSINT=1;5pFlank=CTTCATGATCTAACAACTTA;3pFlank=TATGGTTGGCATGCATAATA;VARTYPE=SNV	AD:DP:AF:NC:FC:RC:PM:QM:MQ:NM	34615,5:34620:1.00E+00,1.44E-04:6:17969,4:16642,1:33.0:41.0:8.0:1.2
MT	10749	.	C	G	.	clustered;near_indel	GENE=ENSMUSG00000064363;MSI=1.0;MSINT=1;5pFlank=CTTCATGATCTAACAACTTA;3pFlank=TATGGTTGGCATGCATAATA;VARTYPE=SNV	AD:DP:AF:NC:FC:RC:PM:QM:MQ:NM	34619,1:34620:1.00E+00,2.89E-05:6:17969,1:16642,0:31.0:41.0:0.0:1.0
MT	10750	.	T	C	.	clustered;near_indel	GENE=ENSMUSG00000064363;MSI=1.0;MSINT=1;5pFlank=TTCATGATCTAACAACTTAC;3pFlank=ATGGTTGGCATGCATAATAG;VARTYPE=SNV	AD:DP:AF:NC:FC:RC:PM:QM:MQ:NM	34299,85:34384:9.98E-01,2.47E-03:23:17901,41:16387,44:29.2:41.0:2.8:1.3
MT	10750	.	T	A	.	clustered;near_indel	GENE=ENSMUSG00000064363;MSI=1.0;MSINT=1;5pFlank=TTCATGATCTAACAACTTAC;3pFlank=ATGGTTGGCATGCATAATAG;VARTYPE=SNV	AD:DP:AF:NC:FC:RC:PM:QM:MQ:NM	34377,7:34384:1.00E+00,2.04E-04:23:17901,4:16387,3:40.6:41.0:5.7:1.3
MT	10750	.	T	G	.	clustered;near_indel	GENE=ENSMUSG00000064363;MSI=1.0;MSINT=1;5pFlank=TTCATGATCTAACAACTTAC;3pFlank=ATGGTTGGCATGCATAATAG;VARTYPE=SNV	AD:DP:AF:NC:FC:RC:PM:QM:MQ:NM	34383,1:34384:1.00E+00,2.91E-05:23:17901,0:16387,1:37.0:41.0:0.0:1.0
MT	10751	.	A	G	.	clustered;near_indel	GENE=ENSMUSG00000064363;MSI=1.0;MSINT=1;5pFlank=TCATGATCTAACAACTTACT;3pFlank=TGGTTGGCATGCATAATAGC;VARTYPE=SNV	AD:DP:AF:NC:FC:RC:PM:QM:MQ:NM	34173,62:34235:9.98E-01,1.81E-03:76:17780,25:16382,37:28.9:41.0:0.0:1.2
MT	10751	.	A	T	.	clustered;near_indel	GENE=ENSMUSG00000064363;MSI=1.0;MSINT=1;5pFlank=TCATGATCTAACAACTTACT;3pFlank=TGGTTGGCATGCATAATAGC;VARTYPE=SNV	AD:DP:AF:NC:FC:RC:PM:QM:MQ:NM	34229,6:34235:1.00E+00,1.75E-04:76:17780,3:16382,3:35.8:41.0:0.0:1.0
MT	10751	.	A	AT	.	clustered	GENE=ENSMUSG00000064363;MSI=2.0;MSINT=1;5pFlank=TCATGATCTAACAACTTACT;3pFlank=TGGTTGGCATGCATAATAGC;VARTYPE=Insertion	AD:DP:AF:NC:FC:RC:PM:QM:MQ:NM	34231,4:34235:1.00E+00,1.17E-04:76:17780,2:16382,2:31.0:41.0:0.0:0.2
MT	10751	.	A	C	.	clustered;near_indel	GENE=ENSMUSG00000064363;MSI=1.0;MSINT=1;5pFlank=TCATGATCTAACAACTTACT;3pFlank=TGGTTGGCATGCATAATAGC;VARTYPE=SNV	AD:DP:AF:NC:FC:RC:PM:QM:MQ:NM	34234,1:34235:1.00E+00,2.92E-05:76:17780,1:16382,0:60.0:41.0:0.0:1.0
MT	10752	.	T	C	.	clustered;near_indel	GENE=ENSMUSG00000064363;MSI=2.0;MSINT=1;5pFlank=CATGATCTAACAACTTACTA;3pFlank=GGTTGGCATGCATAATAGCA;VARTYPE=SNV	AD:DP:AF:NC:FC:RC:PM:QM:MQ:NM	34196,53:34249:9.98E-01,1.55E-03:23:17758,21:16431,32:32.8:41.0:0.8:1.2
MT	10752	.	T	A	.	clustered;near_indel	GENE=ENSMUSG00000064363;MSI=2.0;MSINT=1;5pFlank=CATGATCTAACAACTTACTA;3pFlank=GGTTGGCATGCATAATAGCA;VARTYPE=SNV	AD:DP:AF:NC:FC:RC:PM:QM:MQ:NM	34245,4:34249:1.00E+00,1.17E-04:23:17758,2:16431,2:50.8:41.0:0.0:1.0
MT	10752	.	T	G	.	clustered;near_indel	GENE=ENSMUSG00000064363;MSI=2.0;MSINT=1;5pFlank=CATGATCTAACAACTTACTA;3pFlank=GGTTGGCATGCATAATAGCA;VARTYPE=SNV	AD:DP:AF:NC:FC:RC:PM:QM:MQ:NM	34246,3:34249:1.00E+00,8.76E-05:23:17758,0:16431,3:28.7:41.0:0.0:1.3
MT	10752	.	TG	T	.	clustered	GENE=ENSMUSG00000064363;MSI=2.0;MSINT=1;5pFlank=CATGATCTAACAACTTACTA;3pFlank=GTTGGCATGCATAATAGCAT;VARTYPE=Deletion	AD:DP:AF:NC:FC:RC:PM:QM:MQ:NM	34271,4:34275:1.00E+00,1.17E-04:12:17770,1:16490,3:41.8:41.0:0.0:0.5
MT	10753	.	G	A	.	clustered;near_indel	GENE=ENSMUSG00000064363;MSI=2.0;MSINT=1;5pFlank=ATGATCTAACAACTTACTAT;3pFlank=GTTGGCATGCATAATAGCAT;VARTYPE=SNV	AD:DP:AF:NC:FC:RC:PM:QM:MQ:NM	34265,10:34275:1.00E+00,2.92E-04:12:17770,4:16490,6:39.1:41.0:4.0:1.1
MT	10753	.	G	T	.	clustered;near_indel	GENE=ENSMUSG00000064363;MSI=2.0;MSINT=1;5pFlank=ATGATCTAACAACTTACTAT;3pFlank=GTTGGCATGCATAATAGCAT;VARTYPE=SNV	AD:DP:AF:NC:FC:RC:PM:QM:MQ:NM	34274,1:34275:1.00E+00,2.92E-05:12:17770,1:16490,0:49.0:41.0:0.0:2.0
MT	10754	.	G	A	.	clustered;near_indel	GENE=ENSMUSG00000064363;MSI=2.0;MSINT=1;5pFlank=TGATCTAACAACTTACTATG;3pFlank=TTGGCATGCATAATAGCATT;VARTYPE=SNV	AD:DP:AF:NC:FC:RC:PM:QM:MQ:NM	34185,6:34191:1.00E+00,1.75E-04:17:17750,3:16430,3:32.7:41.0:0.0:1.2
MT	10754	.	G	C	.	clustered;near_indel	GENE=ENSMUSG00000064363;MSI=2.0;MSINT=1;5pFlank=TGATCTAACAACTTACTATG;3pFlank=TTGGCATGCATAATAGCATT;VARTYPE=SNV	AD:DP:AF:NC:FC:RC:PM:QM:MQ:NM	34186,5:34191:1.00E+00,1.46E-04:17:17750,2:16430,3:28.4:41.0:0.0:1.2
MT	10755	.	T	C	.	clustered;near_indel	GENE=ENSMUSG00000064363;MSI=2.0;MSINT=1;5pFlank=GATCTAACAACTTACTATGG;3pFlank=TGGCATGCATAATAGCATTT;VARTYPE=SNV	AD:DP:AF:NC:FC:RC:PM:QM:MQ:NM	34101,118:34219:9.97E-01,3.45E-03:20:17805,59:16293,59:29.6:41.0:2.1:1.3
MT	10755	.	T	A	.	clustered;near_indel	GENE=ENSMUSG00000064363;MSI=2.0;MSINT=1;5pFlank=GATCTAACAACTTACTATGG;3pFlank=TGGCATGCATAATAGCATTT;VARTYPE=SNV	AD:DP:AF:NC:FC:RC:PM:QM:MQ:NM	34217,2:34219:1.00E+00,5.84E-05:20:17805,1:16293,1:28.0:41.0:0.0:1.5
MT	10755	.	T	G	.	clustered;near_indel	GENE=ENSMUSG00000064363;MSI=2.0;MSINT=1;5pFlank=GATCTAACAACTTACTATGG;3pFlank=TGGCATGCATAATAGCATTT;VARTYPE=SNV	AD:DP:AF:NC:FC:RC:PM:QM:MQ:NM	34218,1:34219:1.00E+00,2.92E-05:20:17805,1:16293,0:32.0:41.0:0.0:1.0
MT	10756	.	T	C	.	clustered;near_indel	GENE=ENSMUSG00000064363;MSI=2.0;MSINT=1;5pFlank=ATCTAACAACTTACTATGGT;3pFlank=GGCATGCATAATAGCATTTC;VARTYPE=SNV	AD:DP:AF:NC:FC:RC:PM:QM:MQ:NM	34143,59:34202:9.98E-01,1.73E-03:10:17815,28:16315,31:29.5:41.0:0.7:1.3
MT	10756	.	T	A	.	clustered;near_indel	GENE=ENSMUSG00000064363;MSI=2.0;MSINT=1;5pFlank=ATCTAACAACTTACTATGGT;3pFlank=GGCATGCATAATAGCATTTC;VARTYPE=SNV	AD:DP:AF:NC:FC:RC:PM:QM:MQ:NM	34193,9:34202:1.00E+00,2.63E-04:10:17815,6:16315,3:23.2:41.0:8.8:1.3
MT	10756	.	T	G	.	clustered;near_indel	GENE=ENSMUSG00000064363;MSI=2.0;MSINT=1;5pFlank=ATCTAACAACTTACTATGGT;3pFlank=GGCATGCATAATAGCATTTC;VARTYPE=SNV	AD:DP:AF:NC:FC:RC:PM:QM:MQ:NM	34199,3:34202:1.00E+00,8.77E-05:10:17815,1:16315,2:35.0:41.0:0.0:1.7
MT	10756	.	TGGC	CGGT	.	clustered	GENE=ENSMUSG00000064363;MSI=2.0;MSINT=1;5pFlank=ATCTAACAACTTACTATGGT;3pFlank=ATGCATAATAGCATTTCTTA;VARTYPE=Complex	AD:DP:AF:NC:FC:RC:PM:QM:MQ:NM	34201,1:34202:1.00E+00,2.92E-05:10:17815,1:16315,0:22.0:41.0:0.0:2.0
MT	10757	.	G	A	.	clustered;near_indel	GENE=ENSMUSG00000064363;MSI=2.0;MSINT=1;5pFlank=TCTAACAACTTACTATGGTT;3pFlank=GCATGCATAATAGCATTTCT;VARTYPE=SNV	AD:DP:AF:NC:FC:RC:PM:QM:MQ:NM	34355,43:34398:9.99E-01,1.25E-03:12:17836,20:16508,23:32.2:41.0:0.9:1.1
MT	10757	.	G	C	.	clustered;near_indel	GENE=ENSMUSG00000064363;MSI=2.0;MSINT=1;5pFlank=TCTAACAACTTACTATGGTT;3pFlank=GCATGCATAATAGCATTTCT;VARTYPE=SNV	AD:DP:AF:NC:FC:RC:PM:QM:MQ:NM	34390,8:34398:1.00E+00,2.33E-04:12:17836,5:16508,3:21.9:41.0:0.0:1.2
MT	10757	.	G	T	.	clustered;near_indel	GENE=ENSMUSG00000064363;MSI=2.0;MSINT=1;5pFlank=TCTAACAACTTACTATGGTT;3pFlank=GCATGCATAATAGCATTTCT;VARTYPE=SNV	AD:DP:AF:NC:FC:RC:PM:QM:MQ:NM	34396,2:34398:1.00E+00,5.81E-05:12:17836,1:16508,1:41.5:41.0:0.0:1.0
MT	10758	.	G	C	.	clustered;near_indel	GENE=ENSMUSG00000064363;MSI=1.0;MSINT=1;5pFlank=CTAACAACTTACTATGGTTG;3pFlank=CATGCATAATAGCATTTCTT;VARTYPE=SNV	AD:DP:AF:NC:FC:RC:PM:QM:MQ:NM	34435,72:34507:9.98E-01,2.09E-03:21:18021,36:16396,36:30.7:41.0:2.8:1.2
MT	10758	.	G	A	.	clustered;near_indel	GENE=ENSMUSG00000064363;MSI=1.0;MSINT=1;5pFlank=CTAACAACTTACTATGGTTG;3pFlank=CATGCATAATAGCATTTCTT;VARTYPE=SNV	AD:DP:AF:NC:FC:RC:PM:QM:MQ:NM	34491,16:34507:1.00E+00,4.64E-04:21:18021,10:16396,6:24.8:41.0:5.2:1.1
MT	10758	.	G	T	.	clustered;near_indel	GENE=ENSMUSG00000064363;MSI=1.0;MSINT=1;5pFlank=CTAACAACTTACTATGGTTG;3pFlank=CATGCATAATAGCATTTCTT;VARTYPE=SNV	AD:DP:AF:NC:FC:RC:PM:QM:MQ:NM	34506,1:34507:1.00E+00,2.90E-05:21:18021,0:16396,1:62.0:41.0:0.0:1.0
MT	10759	.	C	T	.	clustered;near_indel	GENE=ENSMUSG00000064363;MSI=1.0;MSINT=1;5pFlank=TAACAACTTACTATGGTTGG;3pFlank=ATGCATAATAGCATTTCTTA;VARTYPE=SNV	AD:DP:AF:NC:FC:RC:PM:QM:MQ:NM	34419,77:34496:9.98E-01,2.23E-03:10:18013,46:16405,31:29.1:41.0:4.2:1.3
MT	10760	.	A	G	.	clustered;near_indel	GENE=ENSMUSG00000064363;MSI=2.0;MSINT=4;5pFlank=AACAACTTACTATGGTTGGC;3pFlank=TGCATAATAGCATTTCTTAT;VARTYPE=SNV	AD:DP:AF:NC:FC:RC:PM:QM:MQ:NM	33922,7:33929:1.00E+00,2.06E-04:2:17500,5:16414,2:28.7:41.0:5.7:1.0
MT	10760	.	A	T	.	clustered;near_indel	GENE=ENSMUSG00000064363;MSI=2.0;MSINT=4;5pFlank=AACAACTTACTATGGTTGGC;3pFlank=TGCATAATAGCATTTCTTAT;VARTYPE=SNV	AD:DP:AF:NC:FC:RC:PM:QM:MQ:NM	33923,6:33929:1.00E+00,1.77E-04:2:17500,5:16414,1:21.0:41.0:0.0:1.2
MT	10760	.	A	AT	.	clustered	GENE=ENSMUSG00000064363;MSI=2.0;MSINT=1;5pFlank=AACAACTTACTATGGTTGGC;3pFlank=TGCATAATAGCATTTCTTAT;VARTYPE=Insertion	AD:DP:AF:NC:FC:RC:PM:QM:MQ:NM	33927,2:33929:1.00E+00,5.89E-05:2:17500,0:16414,2:26.5:41.0:0.0:1.0
MT	10761	.	T	C	.	clustered;near_indel	GENE=ENSMUSG00000064363;MSI=1.0;MSINT=1;5pFlank=ACAACTTACTATGGTTGGCA;3pFlank=GCATAATAGCATTTCTTATT;VARTYPE=SNV	AD:DP:AF:NC:FC:RC:PM:QM:MQ:NM	33855,67:33922:9.98E-01,1.98E-03:5:17502,41:16352,26:28.2:41.0:2.7:1.1
MT	10761	.	T	G	.	clustered;near_indel	GENE=ENSMUSG00000064363;MSI=1.0;MSINT=1;5pFlank=ACAACTTACTATGGTTGGCA;3pFlank=GCATAATAGCATTTCTTATT;VARTYPE=SNV	AD:DP:AF:NC:FC:RC:PM:QM:MQ:NM	33921,1:33922:1.00E+00,2.95E-05:5:17502,1:16352,0:18.0:41.0:0.0:1.0
MT	10762	.	G	A	.	clustered;near_indel	GENE=ENSMUSG00000064363;MSI=1.0;MSINT=1;5pFlank=CAACTTACTATGGTTGGCAT;3pFlank=CATAATAGCATTTCTTATTA;VARTYPE=SNV	AD:DP:AF:NC:FC:RC:PM:QM:MQ:NM	33827,9:33836:1.00E+00,2.66E-04:26:17471,6:16355,3:31.4:41.0:4.4:1.4
MT	10762	.	GCAT	CCAC	.	clustered	GENE=ENSMUSG00000064363;MSI=1.0;MSINT=1;5pFlank=CAACTTACTATGGTTGGCAT;3pFlank=AATAGCATTTCTTATTAAAA;VARTYPE=Complex	AD:DP:AF:NC:FC:RC:PM:QM:MQ:NM	33835,1:33836:1.00E+00,2.96E-05:26:17471,1:16355,0:46.0:41.0:40.0:2.0
MT	10763	.	C	T	.	clustered;near_indel	GENE=ENSMUSG00000064363;MSI=1.0;MSINT=1;5pFlank=AACTTACTATGGTTGGCATG;3pFlank=ATAATAGCATTTCTTATTAA;VARTYPE=SNV	AD:DP:AF:NC:FC:RC:PM:QM:MQ:NM	33744,5:33749:1.00E+00,1.48E-04:12:17519,3:16224,2:25.2:41.0:8.0:1.0
MT	10764	.	A	G	.	clustered;near_indel	GENE=ENSMUSG00000064363;MSI=2.0;MSINT=4;5pFlank=ACTTACTATGGTTGGCATGC;3pFlank=TAATAGCATTTCTTATTAAA;VARTYPE=SNV	AD:DP:AF:NC:FC:RC:PM:QM:MQ:NM	33758,2:33760:1.00E+00,5.92E-05:1:17565,2:16192,0:32.0:41.0:0.0:1.0
MT	10765	.	T	C	.	clustered;near_indel	GENE=ENSMUSG00000064363;MSI=2.0;MSINT=1;5pFlank=CTTACTATGGTTGGCATGCA;3pFlank=AATAGCATTTCTTATTAAAA;VARTYPE=SNV	AD:DP:AF:NC:FC:RC:PM:QM:MQ:NM	33731,32:33763:9.99E-01,9.48E-04:12:17558,18:16172,14:33.3:41.0:4.6:1.4
MT	10765	.	TA	T	.	clustered	GENE=ENSMUSG00000064363;MSI=2.0;MSINT=1;5pFlank=CTTACTATGGTTGGCATGCA;3pFlank=ATAGCATTTCTTATTAAAAT;VARTYPE=Deletion	AD:DP:AF:NC:FC:RC:PM:QM:MQ:NM	33696,3:33699:1.00E+00,8.90E-05:4:17388,0:16283,3:34.0:41.0:0.0:0.0
MT	10766	.	A	T	.	clustered;near_indel	GENE=ENSMUSG00000064363;MSI=2.0;MSINT=1;5pFlank=TTACTATGGTTGGCATGCAT;3pFlank=ATAGCATTTCTTATTAAAAT;VARTYPE=SNV	AD:DP:AF:NC:FC:RC:PM:QM:MQ:NM	33682,17:33699:9.99E-01,5.04E-04:4:17388,10:16283,7:28.5:41.0:4.7:1.6
MT	10766	.	A	G	.	clustered;near_indel	GENE=ENSMUSG00000064363;MSI=2.0;MSINT=1;5pFlank=TTACTATGGTTGGCATGCAT;3pFlank=ATAGCATTTCTTATTAAAAT;VARTYPE=SNV	AD:DP:AF:NC:FC:RC:PM:QM:MQ:NM	33691,8:33699:1.00E+00,2.37E-04:4:17388,5:16283,3:34.8:41.0:0.0:1.0
MT	10767	.	A	G	.	clustered;near_indel	GENE=ENSMUSG00000064363;MSI=1.0;MSINT=1;5pFlank=TACTATGGTTGGCATGCATA;3pFlank=TAGCATTTCTTATTAAAATA;VARTYPE=SNV	AD:DP:AF:NC:FC:RC:PM:QM:MQ:NM	33674,5:33679:1.00E+00,1.48E-04:4:17389,2:16280,3:46.2:41.0:0.0:1.2
MT	10767	.	A	T	.	clustered;near_indel	GENE=ENSMUSG00000064363;MSI=1.0;MSINT=1;5pFlank=TACTATGGTTGGCATGCATA;3pFlank=TAGCATTTCTTATTAAAATA;VARTYPE=SNV	AD:DP:AF:NC:FC:RC:PM:QM:MQ:NM	33674,5:33679:1.00E+00,1.48E-04:4:17389,2:16280,3:35.8:41.0:0.0:1.0
MT	10768	.	T	C	.	clustered;near_indel	GENE=ENSMUSG00000064363;MSI=2.0;MSINT=3;5pFlank=ACTATGGTTGGCATGCATAA;3pFlank=AGCATTTCTTATTAAAATAC;VARTYPE=SNV	AD:DP:AF:NC:FC:RC:PM:QM:MQ:NM	33727,53:33780:9.98E-01,1.57E-03:10:17450,28:16276,25:26.7:41.0:3.0:1.2
MT	10768	.	T	G	.	clustered;near_indel	GENE=ENSMUSG00000064363;MSI=2.0;MSINT=3;5pFlank=ACTATGGTTGGCATGCATAA;3pFlank=AGCATTTCTTATTAAAATAC;VARTYPE=SNV	AD:DP:AF:NC:FC:RC:PM:QM:MQ:NM	33779,1:33780:1.00E+00,2.96E-05:10:17450,1:16276,0:4.0:41.0:0.0:1.0
MT	10769	.	A	T	.	clustered;near_indel	GENE=ENSMUSG00000064363;MSI=1.0;MSINT=1;5pFlank=CTATGGTTGGCATGCATAAT;3pFlank=GCATTTCTTATTAAAATACC;VARTYPE=SNV	AD:DP:AF:NC:FC:RC:PM:QM:MQ:NM	34014,5:34019:1.00E+00,1.47E-04:6:17433,3:16577,2:32.4:41.0:0.0:1.2
MT	10769	.	A	G	.	clustered;near_indel	GENE=ENSMUSG00000064363;MSI=1.0;MSINT=1;5pFlank=CTATGGTTGGCATGCATAAT;3pFlank=GCATTTCTTATTAAAATACC;VARTYPE=SNV	AD:DP:AF:NC:FC:RC:PM:QM:MQ:NM	34015,4:34019:1.00E+00,1.18E-04:6:17433,3:16577,1:20.8:41.0:20.0:1.0
MT	10770	.	G	A	.	clustered;near_indel	GENE=ENSMUSG00000064363;MSI=1.0;MSINT=1;5pFlank=TATGGTTGGCATGCATAATA;3pFlank=CATTTCTTATTAAAATACCA;VARTYPE=SNV	AD:DP:AF:NC:FC:RC:PM:QM:MQ:NM	34038,4:34042:1.00E+00,1.18E-04:17:17458,1:16577,3:23.0:41.0:0.0:1.0
MT	10770	.	G	C	.	clustered;near_indel	GENE=ENSMUSG00000064363;MSI=1.0;MSINT=1;5pFlank=TATGGTTGGCATGCATAATA;3pFlank=CATTTCTTATTAAAATACCA;VARTYPE=SNV	AD:DP:AF:NC:FC:RC:PM:QM:MQ:NM	34040,2:34042:1.00E+00,5.88E-05:17:17458,1:16577,1:63.0:41.0:0.0:1.5
MT	10770	.	G	T	.	clustered;near_indel	GENE=ENSMUSG00000064363;MSI=1.0;MSINT=1;5pFlank=TATGGTTGGCATGCATAATA;3pFlank=CATTTCTTATTAAAATACCA;VARTYPE=SNV	AD:DP:AF:NC:FC:RC:PM:QM:MQ:NM	34041,1:34042:1.00E+00,2.94E-05:17:17458,1:16577,0:48.0:41.0:0.0:1.0
MT	10771	.	C	T	.	clustered;near_indel	GENE=ENSMUSG00000064363;MSI=1.0;MSINT=1;5pFlank=ATGGTTGGCATGCATAATAG;3pFlank=ATTTCTTATTAAAATACCAT;VARTYPE=SNV	AD:DP:AF:NC:FC:RC:PM:QM:MQ:NM	34000,15:34015:1.00E+00,4.41E-04:21:17453,8:16546,7:35.1:41.0:2.7:1.3
MT	10771	.	CAT	TAC	.	clustered	GENE=ENSMUSG00000064363;MSI=1.0;MSINT=1;5pFlank=ATGGTTGGCATGCATAATAG;3pFlank=TTCTTATTAAAATACCATTA;VARTYPE=Complex	AD:DP:AF:NC:FC:RC:PM:QM:MQ:NM	34014,1:34015:1.00E+00,2.94E-05:21:17453,1:16546,0:5.0:41.0:40.0:3.0
MT	10772	.	A	G	.	clustered;near_indel	GENE=ENSMUSG00000064363;MSI=3.0;MSINT=1;5pFlank=TGGTTGGCATGCATAATAGC;3pFlank=TTTCTTATTAAAATACCATT;VARTYPE=SNV	AD:DP:AF:NC:FC:RC:PM:QM:MQ:NM	33834,8:33842:1.00E+00,2.36E-04:4:17314,3:16516,5:20.4:41.0:0.4:1.4
MT	10772	.	A	T	.	clustered;near_indel	GENE=ENSMUSG00000064363;MSI=3.0;MSINT=1;5pFlank=TGGTTGGCATGCATAATAGC;3pFlank=TTTCTTATTAAAATACCATT;VARTYPE=SNV	AD:DP:AF:NC:FC:RC:PM:QM:MQ:NM	33839,3:33842:1.00E+00,8.86E-05:4:17314,1:16516,2:25.7:41.0:0.0:1.0
MT	10773	.	T	C	.	clustered;near_indel	GENE=ENSMUSG00000064363;MSI=3.0;MSINT=1;5pFlank=GGTTGGCATGCATAATAGCA;3pFlank=TTCTTATTAAAATACCATTA;VARTYPE=SNV	AD:DP:AF:NC:FC:RC:PM:QM:MQ:NM	33824,82:33906:9.98E-01,2.42E-03:13:17401,48:16422,34:30.2:41.0:2.9:1.2
MT	10774	.	T	C	.	clustered;near_indel	GENE=ENSMUSG00000064363;MSI=3.0;MSINT=1;5pFlank=GTTGGCATGCATAATAGCAT;3pFlank=TCTTATTAAAATACCATTAT;VARTYPE=SNV	AD:DP:AF:NC:FC:RC:PM:QM:MQ:NM	33828,53:33881:9.98E-01,1.56E-03:15:17415,27:16411,26:25.7:41.0:3.0:1.2
MT	10774	.	T	A	.	clustered;near_indel	GENE=ENSMUSG00000064363;MSI=3.0;MSINT=1;5pFlank=GTTGGCATGCATAATAGCAT;3pFlank=TCTTATTAAAATACCATTAT;VARTYPE=SNV	AD:DP:AF:NC:FC:RC:PM:QM:MQ:NM	33880,1:33881:1.00E+00,2.95E-05:15:17415,1:16411,0:15.0:41.0:40.0:1.0
MT	10774	.	TT	CC	.	clustered	GENE=ENSMUSG00000064363;MSI=3.0;MSINT=1;5pFlank=GTTGGCATGCATAATAGCAT;3pFlank=CTTATTAAAATACCATTATA;VARTYPE=Complex	AD:DP:AF:NC:FC:RC:PM:QM:MQ:NM	33880,1:33881:1.00E+00,2.95E-05:15:17415,0:16411,1:55.0:41.0:0.0:1.0
MT	10775	.	T	C	.	clustered;near_indel	GENE=ENSMUSG00000064363;MSI=1.0;MSINT=1;5pFlank=TTGGCATGCATAATAGCATT;3pFlank=CTTATTAAAATACCATTATA;VARTYPE=SNV	AD:DP:AF:NC:FC:RC:PM:QM:MQ:NM	33946,11:33957:1.00E+00,3.24E-04:4:17484,4:16460,7:27.5:41.0:3.6:1.5
MT	10775	.	T	A	.	clustered;near_indel	GENE=ENSMUSG00000064363;MSI=1.0;MSINT=1;5pFlank=TTGGCATGCATAATAGCATT;3pFlank=CTTATTAAAATACCATTATA;VARTYPE=SNV	AD:DP:AF:NC:FC:RC:PM:QM:MQ:NM	33956,1:33957:1.00E+00,2.94E-05:4:17484,0:16460,1:34.0:41.0:0.0:1.0
MT	10776	.	C	T	.	clustered;near_indel	GENE=ENSMUSG00000064363;MSI=2.0;MSINT=1;5pFlank=TGGCATGCATAATAGCATTT;3pFlank=TTATTAAAATACCATTATAT;VARTYPE=SNV	AD:DP:AF:NC:FC:RC:PM:QM:MQ:NM	34004,3:34007:1.00E+00,8.82E-05:8:17530,1:16473,2:48.3:41.0:0.0:1.3
MT	10776	.	C	A	.	clustered;near_indel	GENE=ENSMUSG00000064363;MSI=2.0;MSINT=1;5pFlank=TGGCATGCATAATAGCATTT;3pFlank=TTATTAAAATACCATTATAT;VARTYPE=SNV	AD:DP:AF:NC:FC:RC:PM:QM:MQ:NM	34006,1:34007:1.00E+00,2.94E-05:8:17530,0:16473,1:66.0:41.0:0.0:1.0
MT	10777	.	T	C	.	clustered;near_indel	GENE=ENSMUSG00000064363;MSI=2.0;MSINT=1;5pFlank=GGCATGCATAATAGCATTTC;3pFlank=TATTAAAATACCATTATATG;VARTYPE=SNV	AD:DP:AF:NC:FC:RC:PM:QM:MQ:NM	34009,35:34044:9.99E-01,1.03E-03:4:17590,13:16417,22:29.2:41.0:0.0:1.2
MT	10777	.	T	A	.	clustered;near_indel	GENE=ENSMUSG00000064363;MSI=2.0;MSINT=1;5pFlank=GGCATGCATAATAGCATTTC;3pFlank=TATTAAAATACCATTATATG;VARTYPE=SNV	AD:DP:AF:NC:FC:RC:PM:QM:MQ:NM	34042,2:34044:1.00E+00,5.87E-05:4:17590,2:16417,0:5.0:41.0:0.0:1.0
MT	10778	.	T	C	.	clustered;near_indel	GENE=ENSMUSG00000064363;MSI=2.0;MSINT=3;5pFlank=GCATGCATAATAGCATTTCT;3pFlank=ATTAAAATACCATTATATGG;VARTYPE=SNV	AD:DP:AF:NC:FC:RC:PM:QM:MQ:NM	34125,18:34143:9.99E-01,5.27E-04:3:17579,10:16544,8:27.2:41.0:2.2:1.4
MT	10778	.	T	A	.	clustered;near_indel	GENE=ENSMUSG00000064363;MSI=2.0;MSINT=3;5pFlank=GCATGCATAATAGCATTTCT;3pFlank=ATTAAAATACCATTATATGG;VARTYPE=SNV	AD:DP:AF:NC:FC:RC:PM:QM:MQ:NM	34141,2:34143:1.00E+00,5.86E-05:3:17579,2:16544,0:24.0:41.0:0.0:1.5
MT	10779	.	A	G	.	clustered;near_indel	GENE=ENSMUSG00000064363;MSI=2.0;MSINT=1;5pFlank=CATGCATAATAGCATTTCTT;3pFlank=TTAAAATACCATTATATGGA;VARTYPE=SNV	AD:DP:AF:NC:FC:RC:PM:QM:MQ:NM	33638,4:33642:1.00E+00,1.19E-04:5:17024,2:16614,2:32.5:41.0:0.0:1.0
MT	10780	.	T	C	.	clustered;near_indel	GENE=ENSMUSG00000064363;MSI=2.0;MSINT=1;5pFlank=ATGCATAATAGCATTTCTTA;3pFlank=TAAAATACCATTATATGGAG;VARTYPE=SNV	AD:DP:AF:NC:FC:RC:PM:QM:MQ:NM	33620,19:33639:9.99E-01,5.65E-04:9:16987,10:16631,9:28.7:41.0:6.7:1.2
MT	10780	.	T	A	.	clustered;near_indel	GENE=ENSMUSG00000064363;MSI=2.0;MSINT=1;5pFlank=ATGCATAATAGCATTTCTTA;3pFlank=TAAAATACCATTATATGGAG;VARTYPE=SNV	AD:DP:AF:NC:FC:RC:PM:QM:MQ:NM	33638,1:33639:1.00E+00,2.97E-05:9:16987,0:16631,1:5.0:41.0:0.0:2.0
MT	10781	.	TA	C	.	clustered	GENE=ENSMUSG00000064363;MSI=2.0;MSINT=1;5pFlank=TGCATAATAGCATTTCTTAT;3pFlank=AAATACCATTATATGGAGTT;VARTYPE=Complex	AD:DP:AF:NC:FC:RC:PM:QM:MQ:NM	33638,1:33639:1.00E+00,2.97E-05:9:16987,1:16631,0:35.0:41.0:0.0:0.0
MT	10781	.	T	C	.	clustered;near_indel	GENE=ENSMUSG00000064363;MSI=4.0;MSINT=1;5pFlank=TGCATAATAGCATTTCTTAT;3pFlank=AAAATACCATTATATGGAGT;VARTYPE=SNV	AD:DP:AF:NC:FC:RC:PM:QM:MQ:NM	33561,41:33602:9.99E-01,1.22E-03:15:16966,22:16592,19:26.9:41.0:10.7:1.1
MT	10781	.	T	A	.	clustered;near_indel	GENE=ENSMUSG00000064363;MSI=4.0;MSINT=1;5pFlank=TGCATAATAGCATTTCTTAT;3pFlank=AAAATACCATTATATGGAGT;VARTYPE=SNV	AD:DP:AF:NC:FC:RC:PM:QM:MQ:NM	33599,3:33602:1.00E+00,8.93E-05:15:16966,1:16592,2:33.0:41.0:0.0:1.3
MT	10781	.	TA	T	.	clustered	GENE=ENSMUSG00000064363;MSI=4.0;MSINT=1;5pFlank=TGCATAATAGCATTTCTTAT;3pFlank=AAATACCATTATATGGAGTT;VARTYPE=Deletion	AD:DP:AF:NC:FC:RC:PM:QM:MQ:NM	33510,73:33583:9.98E-01,2.17E-03:9:16733,34:16745,39:27.7:41.0:4.2:0.3
MT	10782	.	A	T	.	clustered;near_indel	GENE=ENSMUSG00000064363;MSI=4.0;MSINT=1;5pFlank=GCATAATAGCATTTCTTATT;3pFlank=AAATACCATTATATGGAGTT;VARTYPE=SNV	AD:DP:AF:NC:FC:RC:PM:QM:MQ:NM	33559,24:33583:9.99E-01,7.15E-04:9:16733,12:16745,12:25.2:41.0:1.7:1.1
MT	10782	.	A	G	.	clustered;near_indel	GENE=ENSMUSG00000064363;MSI=4.0;MSINT=1;5pFlank=GCATAATAGCATTTCTTATT;3pFlank=AAATACCATTATATGGAGTT;VARTYPE=SNV	AD:DP:AF:NC:FC:RC:PM:QM:MQ:NM	33576,7:33583:1.00E+00,2.08E-04:9:16733,2:16745,5:24.9:41.0:0.0:1.1
MT	10782	.	AA	TG	.	clustered	GENE=ENSMUSG00000064363;MSI=4.0;MSINT=1;5pFlank=GCATAATAGCATTTCTTATT;3pFlank=AATACCATTATATGGAGTTC;VARTYPE=Complex	AD:DP:AF:NC:FC:RC:PM:QM:MQ:NM	33582,1:33583:1.00E+00,2.98E-05:9:16733,0:16745,1:36.0:41.0:0.0:1.0
MT	10783	.	A	T	.	clustered;near_indel	GENE=ENSMUSG00000064363;MSI=4.0;MSINT=1;5pFlank=CATAATAGCATTTCTTATTA;3pFlank=AATACCATTATATGGAGTTC;VARTYPE=SNV	AD:DP:AF:NC:FC:RC:PM:QM:MQ:NM	33203,11:33214:1.00E+00,3.31E-04:5:16726,6:16466,5:16.8:41.0:4.5:1.1
MT	10783	.	A	G	.	clustered;near_indel	GENE=ENSMUSG00000064363;MSI=4.0;MSINT=1;5pFlank=CATAATAGCATTTCTTATTA;3pFlank=AATACCATTATATGGAGTTC;VARTYPE=SNV	AD:DP:AF:NC:FC:RC:PM:QM:MQ:NM	33204,10:33214:1.00E+00,3.01E-04:5:16726,4:16466,6:25.7:41.0:0.0:1.1
MT	10784	.	A	T	.	clustered;near_indel	GENE=ENSMUSG00000064363;MSI=4.0;MSINT=1;5pFlank=ATAATAGCATTTCTTATTAA;3pFlank=ATACCATTATATGGAGTTCA;VARTYPE=SNV	AD:DP:AF:NC:FC:RC:PM:QM:MQ:NM	32976,26:33002:9.99E-01,7.88E-04:6:16563,14:16406,12:23.9:41.0:3.2:1.3
MT	10784	.	A	G	.	clustered;near_indel	GENE=ENSMUSG00000064363;MSI=4.0;MSINT=1;5pFlank=ATAATAGCATTTCTTATTAA;3pFlank=ATACCATTATATGGAGTTCA;VARTYPE=SNV	AD:DP:AF:NC:FC:RC:PM:QM:MQ:NM	32995,7:33002:1.00E+00,2.12E-04:6:16563,3:16406,4:25.7:41.0:10.4:1.1
MT	10785	.	A	G	.	clustered;near_indel	GENE=ENSMUSG00000064363;MSI=1.0;MSINT=1;5pFlank=TAATAGCATTTCTTATTAAA;3pFlank=TACCATTATATGGAGTTCAC;VARTYPE=SNV	AD:DP:AF:NC:FC:RC:PM:QM:MQ:NM	33008,7:33015:1.00E+00,2.12E-04:5:16700,3:16303,4:24.7:41.0:0.0:1.1
MT	10785	.	A	T	.	clustered;near_indel	GENE=ENSMUSG00000064363;MSI=1.0;MSINT=1;5pFlank=TAATAGCATTTCTTATTAAA;3pFlank=TACCATTATATGGAGTTCAC;VARTYPE=SNV	AD:DP:AF:NC:FC:RC:PM:QM:MQ:NM	33010,5:33015:1.00E+00,1.51E-04:5:16700,2:16303,3:38.2:41.0:16.0:1.0
MT	10786	.	T	C	.	clustered;near_indel	GENE=ENSMUSG00000064363;MSI=1.0;MSINT=1;5pFlank=AATAGCATTTCTTATTAAAA;3pFlank=ACCATTATATGGAGTTCACC;VARTYPE=SNV	AD:DP:AF:NC:FC:RC:PM:QM:MQ:NM	32854,52:32906:9.98E-01,1.58E-03:25:16720,26:16134,26:28.2:41.0:4.6:1.2
MT	10787	.	A	G	.	clustered;near_indel	GENE=ENSMUSG00000064363;MSI=2.0;MSINT=1;5pFlank=ATAGCATTTCTTATTAAAAT;3pFlank=CCATTATATGGAGTTCACCT;VARTYPE=SNV	AD:DP:AF:NC:FC:RC:PM:QM:MQ:NM	33795,36:33831:9.99E-01,1.06E-03:7:16558,17:17213,19:29.1:41.0:1.1:1.3
MT	10787	.	A	T	.	clustered;near_indel	GENE=ENSMUSG00000064363;MSI=2.0;MSINT=1;5pFlank=ATAGCATTTCTTATTAAAAT;3pFlank=CCATTATATGGAGTTCACCT;VARTYPE=SNV	AD:DP:AF:NC:FC:RC:PM:QM:MQ:NM	33807,24:33831:9.99E-01,7.09E-04:7:16558,13:17213,11:34.5:41.0:3.3:1.2
MT	10788	.	C	T	.	clustered;near_indel	GENE=ENSMUSG00000064363;MSI=2.0;MSINT=1;5pFlank=TAGCATTTCTTATTAAAATA;3pFlank=CATTATATGGAGTTCACCTA;VARTYPE=SNV	AD:DP:AF:NC:FC:RC:PM:QM:MQ:NM	33800,22:33822:9.99E-01,6.50E-04:16:16639,12:17159,10:27.0:41.0:9.1:1.2
MT	10788	.	C	A	.	clustered;near_indel	GENE=ENSMUSG00000064363;MSI=2.0;MSINT=1;5pFlank=TAGCATTTCTTATTAAAATA;3pFlank=CATTATATGGAGTTCACCTA;VARTYPE=SNV	AD:DP:AF:NC:FC:RC:PM:QM:MQ:NM	33821,1:33822:1.00E+00,2.96E-05:16:16639,0:17159,1:13.0:41.0:0.0:1.0
MT	10788	.	C	G	.	clustered;near_indel	GENE=ENSMUSG00000064363;MSI=2.0;MSINT=1;5pFlank=TAGCATTTCTTATTAAAATA;3pFlank=CATTATATGGAGTTCACCTA;VARTYPE=SNV	AD:DP:AF:NC:FC:RC:PM:QM:MQ:NM	33821,1:33822:1.00E+00,2.96E-05:16:16639,0:17159,1:21.0:41.0:0.0:1.0
MT	10789	.	C	T	.	clustered;near_indel	GENE=ENSMUSG00000064363;MSI=1.0;MSINT=1;5pFlank=AGCATTTCTTATTAAAATAC;3pFlank=ATTATATGGAGTTCACCTAT;VARTYPE=SNV	AD:DP:AF:NC:FC:RC:PM:QM:MQ:NM	33778,16:33794:1.00E+00,4.73E-04:20:16578,9:17199,7:28.2:41.0:2.7:1.1
MT	10789	.	C	G	.	clustered;near_indel	GENE=ENSMUSG00000064363;MSI=1.0;MSINT=1;5pFlank=AGCATTTCTTATTAAAATAC;3pFlank=ATTATATGGAGTTCACCTAT;VARTYPE=SNV	AD:DP:AF:NC:FC:RC:PM:QM:MQ:NM	33793,1:33794:1.00E+00,2.96E-05:20:16578,1:17199,0:19.0:41.0:0.0:1.0
MT	10790	.	A	G	.	clustered;near_indel	GENE=ENSMUSG00000064363;MSI=2.0;MSINT=1;5pFlank=GCATTTCTTATTAAAATACC;3pFlank=TTATATGGAGTTCACCTATG;VARTYPE=SNV	AD:DP:AF:NC:FC:RC:PM:QM:MQ:NM	33376,31:33407:9.99E-01,9.28E-04:8:16220,14:17149,17:24.7:41.0:6.2:1.1
MT	10790	.	A	T	.	clustered;near_indel	GENE=ENSMUSG00000064363;MSI=2.0;MSINT=1;5pFlank=GCATTTCTTATTAAAATACC;3pFlank=TTATATGGAGTTCACCTATG;VARTYPE=SNV	AD:DP:AF:NC:FC:RC:PM:QM:MQ:NM	33403,4:33407:1.00E+00,1.20E-04:8:16220,1:17149,3:28.0:41.0:9.8:1.2
MT	10790	.	A	C	.	clustered;near_indel	GENE=ENSMUSG00000064363;MSI=2.0;MSINT=1;5pFlank=GCATTTCTTATTAAAATACC;3pFlank=TTATATGGAGTTCACCTATG;VARTYPE=SNV	AD:DP:AF:NC:FC:RC:PM:QM:MQ:NM	33404,3:33407:1.00E+00,8.98E-05:8:16220,1:17149,2:30.7:41.0:0.0:1.3
MT	10790	.	AT	A	.	clustered	GENE=ENSMUSG00000064363;MSI=2.0;MSINT=1;5pFlank=GCATTTCTTATTAAAATACC;3pFlank=TATATGGAGTTCACCTATGA;VARTYPE=Deletion	AD:DP:AF:NC:FC:RC:PM:QM:MQ:NM	33231,4:33235:1.00E+00,1.20E-04:11:16177,2:16998,2:15.0:41.0:2.2:0.0
MT	10791	.	T	C	.	clustered;near_indel	GENE=ENSMUSG00000064363;MSI=2.0;MSINT=1;5pFlank=CATTTCTTATTAAAATACCA;3pFlank=TATATGGAGTTCACCTATGA;VARTYPE=SNV	AD:DP:AF:NC:FC:RC:PM:QM:MQ:NM	33184,51:33235:9.98E-01,1.53E-03:11:16177,24:16998,27:27.0:41.0:1.6:1.3
MT	10791	.	T	A	.	clustered;near_indel	GENE=ENSMUSG00000064363;MSI=2.0;MSINT=1;5pFlank=CATTTCTTATTAAAATACCA;3pFlank=TATATGGAGTTCACCTATGA;VARTYPE=SNV	AD:DP:AF:NC:FC:RC:PM:QM:MQ:NM	33230,5:33235:1.00E+00,1.50E-04:11:16177,2:16998,3:33.4:41.0:0.0:1.4
MT	10792	.	T	C	.	clustered;near_indel	GENE=ENSMUSG00000064363;MSI=2.0;MSINT=2;5pFlank=ATTTCTTATTAAAATACCAT;3pFlank=ATATGGAGTTCACCTATGAC;VARTYPE=SNV	AD:DP:AF:NC:FC:RC:PM:QM:MQ:NM	33132,72:33204:9.98E-01,2.17E-03:6:16217,39:16911,33:26.3:41.0:5.0:1.1
MT	10792	.	T	A	.	clustered;near_indel	GENE=ENSMUSG00000064363;MSI=2.0;MSINT=2;5pFlank=ATTTCTTATTAAAATACCAT;3pFlank=ATATGGAGTTCACCTATGAC;VARTYPE=SNV	AD:DP:AF:NC:FC:RC:PM:QM:MQ:NM	33201,3:33204:1.00E+00,9.04E-05:6:16217,2:16911,1:31.3:41.0:13.3:1.0
MT	10792	.	T	G	.	clustered;near_indel	GENE=ENSMUSG00000064363;MSI=2.0;MSINT=2;5pFlank=ATTTCTTATTAAAATACCAT;3pFlank=ATATGGAGTTCACCTATGAC;VARTYPE=SNV	AD:DP:AF:NC:FC:RC:PM:QM:MQ:NM	33203,1:33204:1.00E+00,3.01E-05:6:16217,1:16911,0:27.0:41.0:0.0:1.0
MT	10792	.	TA	T	.	clustered	GENE=ENSMUSG00000064363;MSI=3.0;MSINT=1;5pFlank=ATTTCTTATTAAAATACCAT;3pFlank=TATGGAGTTCACCTATGACT;VARTYPE=Deletion	AD:DP:AF:NC:FC:RC:PM:QM:MQ:NM	33272,3:33275:1.00E+00,9.02E-05:6:16175,1:17087,2:32.3:41.0:0.0:0.7
MT	10793	.	A	G	.	clustered;near_indel	GENE=ENSMUSG00000064363;MSI=2.0;MSINT=2;5pFlank=TTTCTTATTAAAATACCATT;3pFlank=TATGGAGTTCACCTATGACT;VARTYPE=SNV	AD:DP:AF:NC:FC:RC:PM:QM:MQ:NM	33269,6:33275:1.00E+00,1.80E-04:6:16175,4:17087,2:18.0:41.0:6.7:1.2
MT	10793	.	A	T	.	clustered;near_indel	GENE=ENSMUSG00000064363;MSI=2.0;MSINT=2;5pFlank=TTTCTTATTAAAATACCATT;3pFlank=TATGGAGTTCACCTATGACT;VARTYPE=SNV	AD:DP:AF:NC:FC:RC:PM:QM:MQ:NM	33271,4:33275:1.00E+00,1.20E-04:6:16175,2:17087,2:28.8:41.0:0.0:1.8
MT	10794	.	T	C	.	clustered;near_indel	GENE=ENSMUSG00000064363;MSI=2.0;MSINT=2;5pFlank=TTCTTATTAAAATACCATTA;3pFlank=ATGGAGTTCACCTATGACTA;VARTYPE=SNV	AD:DP:AF:NC:FC:RC:PM:QM:MQ:NM	33196,58:33254:9.98E-01,1.74E-03:13:16144,33:17050,25:28.8:41.0:4.8:1.2
MT	10794	.	T	A	.	clustered;near_indel	GENE=ENSMUSG00000064363;MSI=2.0;MSINT=2;5pFlank=TTCTTATTAAAATACCATTA;3pFlank=ATGGAGTTCACCTATGACTA;VARTYPE=SNV	AD:DP:AF:NC:FC:RC:PM:QM:MQ:NM	33253,1:33254:1.00E+00,3.01E-05:13:16144,1:17050,0:53.0:41.0:3.0:1.0
MT	10794	.	T	G	.	clustered;near_indel	GENE=ENSMUSG00000064363;MSI=2.0;MSINT=2;5pFlank=TTCTTATTAAAATACCATTA;3pFlank=ATGGAGTTCACCTATGACTA;VARTYPE=SNV	AD:DP:AF:NC:FC:RC:PM:QM:MQ:NM	33253,1:33254:1.00E+00,3.01E-05:13:16144,0:17050,1:43.0:41.0:0.0:1.0
MT	10794	.	TA	T	.	clustered	GENE=ENSMUSG00000064363;MSI=2.0;MSINT=1;5pFlank=TTCTTATTAAAATACCATTA;3pFlank=TGGAGTTCACCTATGACTAC;VARTYPE=Deletion	AD:DP:AF:NC:FC:RC:PM:QM:MQ:NM	33229,1:33230:1.00E+00,3.01E-05:5:16034,1:17142,0:21.0:41.0:0.0:0.0
MT	10795	.	A	T	.	clustered;near_indel	GENE=ENSMUSG00000064363;MSI=2.0;MSINT=2;5pFlank=TCTTATTAAAATACCATTAT;3pFlank=TGGAGTTCACCTATGACTAC;VARTYPE=SNV	AD:DP:AF:NC:FC:RC:PM:QM:MQ:NM	33201,29:33230:9.99E-01,8.73E-04:5:16034,15:17142,14:30.7:41.0:6.9:1.3
MT	10795	.	A	G	.	clustered;near_indel	GENE=ENSMUSG00000064363;MSI=2.0;MSINT=2;5pFlank=TCTTATTAAAATACCATTAT;3pFlank=TGGAGTTCACCTATGACTAC;VARTYPE=SNV	AD:DP:AF:NC:FC:RC:PM:QM:MQ:NM	33211,19:33230:9.99E-01,5.72E-04:5:16034,9:17142,10:24.5:41.0:3.5:1.2
MT	10795	.	A	AT	.	clustered	GENE=ENSMUSG00000064363;MSI=2.0;MSINT=1;5pFlank=TCTTATTAAAATACCATTAT;3pFlank=TGGAGTTCACCTATGACTAC;VARTYPE=Insertion	AD:DP:AF:NC:FC:RC:PM:QM:MQ:NM	33225,5:33230:1.00E+00,1.50E-04:5:16034,3:17142,2:38.2:41.0:0.0:0.2
MT	10796	.	T	C	.	clustered;near_indel	GENE=ENSMUSG00000064363;MSI=2.0;MSINT=1;5pFlank=CTTATTAAAATACCATTATA;3pFlank=GGAGTTCACCTATGACTACC;VARTYPE=SNV	AD:DP:AF:NC:FC:RC:PM:QM:MQ:NM	33226,88:33314:9.97E-01,2.64E-03:13:16154,45:17063,43:24.1:41.0:6.4:1.3
MT	10796	.	T	A	.	clustered;near_indel	GENE=ENSMUSG00000064363;MSI=2.0;MSINT=1;5pFlank=CTTATTAAAATACCATTATA;3pFlank=GGAGTTCACCTATGACTACC;VARTYPE=SNV	AD:DP:AF:NC:FC:RC:PM:QM:MQ:NM	33307,7:33314:1.00E+00,2.10E-04:13:16154,3:17063,4:27.1:41.0:5.7:1.3
MT	10796	.	TGGA	CGGG	.	clustered	GENE=ENSMUSG00000064363;MSI=2.0;MSINT=1;5pFlank=CTTATTAAAATACCATTATA;3pFlank=GTTCACCTATGACTACCAAA;VARTYPE=Complex	AD:DP:AF:NC:FC:RC:PM:QM:MQ:NM	33313,1:33314:1.00E+00,3.00E-05:13:16154,0:17063,1:16.0:41.0:0.0:2.0
MT	10796	.	T	G	.	clustered;near_indel	GENE=ENSMUSG00000064363;MSI=2.0;MSINT=1;5pFlank=CTTATTAAAATACCATTATA;3pFlank=GGAGTTCACCTATGACTACC;VARTYPE=SNV	AD:DP:AF:NC:FC:RC:PM:QM:MQ:NM	33313,1:33314:1.00E+00,3.00E-05:13:16154,1:17063,0:12.0:41.0:0.0:1.0
MT	10797	.	G	A	.	clustered;near_indel	GENE=ENSMUSG00000064363;MSI=2.0;MSINT=1;5pFlank=TTATTAAAATACCATTATAT;3pFlank=GAGTTCACCTATGACTACCA;VARTYPE=SNV	AD:DP:AF:NC:FC:RC:PM:QM:MQ:NM	33426,13:33439:1.00E+00,3.89E-04:15:16262,3:17160,10:22.0:41.0:3.1:1.2
MT	10797	.	G	T	.	clustered;near_indel	GENE=ENSMUSG00000064363;MSI=2.0;MSINT=1;5pFlank=TTATTAAAATACCATTATAT;3pFlank=GAGTTCACCTATGACTACCA;VARTYPE=SNV	AD:DP:AF:NC:FC:RC:PM:QM:MQ:NM	33436,3:33439:1.00E+00,8.97E-05:15:16262,2:17160,1:8.3:41.0:0.0:1.3
MT	10798	.	G	A	.	clustered;near_indel	GENE=ENSMUSG00000064363;MSI=1.0;MSINT=1;5pFlank=TATTAAAATACCATTATATG;3pFlank=AGTTCACCTATGACTACCAA;VARTYPE=SNV	AD:DP:AF:NC:FC:RC:PM:QM:MQ:NM	33399,29:33428:9.99E-01,8.68E-04:21:16190,14:17203,15:33.0:41.0:3.5:1.3
MT	10798	.	G	C	.	clustered;near_indel	GENE=ENSMUSG00000064363;MSI=1.0;MSINT=1;5pFlank=TATTAAAATACCATTATATG;3pFlank=AGTTCACCTATGACTACCAA;VARTYPE=SNV	AD:DP:AF:NC:FC:RC:PM:QM:MQ:NM	33425,3:33428:1.00E+00,8.97E-05:21:16190,1:17203,2:32.7:41.0:0.0:1.3
MT	10798	.	G	T	.	clustered;near_indel	GENE=ENSMUSG00000064363;MSI=1.0;MSINT=1;5pFlank=TATTAAAATACCATTATATG;3pFlank=AGTTCACCTATGACTACCAA;VARTYPE=SNV	AD:DP:AF:NC:FC:RC:PM:QM:MQ:NM	33426,2:33428:1.00E+00,5.98E-05:21:16190,1:17203,1:19.0:41.0:0.0:1.5
MT	10799	.	A	G	.	clustered;near_indel	GENE=ENSMUSG00000064363;MSI=1.0;MSINT=1;5pFlank=ATTAAAATACCATTATATGG;3pFlank=GTTCACCTATGACTACCAAA;VARTYPE=SNV	AD:DP:AF:NC:FC:RC:PM:QM:MQ:NM	33230,107:33337:9.97E-01,3.21E-03:11:16016,47:17212,60:26.5:41.0:2.3:1.2
MT	10799	.	A	T	.	clustered;near_indel	GENE=ENSMUSG00000064363;MSI=1.0;MSINT=1;5pFlank=ATTAAAATACCATTATATGG;3pFlank=GTTCACCTATGACTACCAAA;VARTYPE=SNV	AD:DP:AF:NC:FC:RC:PM:QM:MQ:NM	33336,1:33337:1.00E+00,3.00E-05:11:16016,1:17212,0:10.0:41.0:0.0:1.0
MT	10800	.	G	A	.	clustered;near_indel	GENE=ENSMUSG00000064363;MSI=2.0;MSINT=1;5pFlank=TTAAAATACCATTATATGGA;3pFlank=TTCACCTATGACTACCAAAA;VARTYPE=SNV	AD:DP:AF:NC:FC:RC:PM:QM:MQ:NM	33132,6:33138:1.00E+00,1.81E-04:13:16138,3:16994,3:34.8:41.0:0.0:1.2
MT	10801	.	T	C	.	clustered;near_indel	GENE=ENSMUSG00000064363;MSI=2.0;MSINT=1;5pFlank=TAAAATACCATTATATGGAG;3pFlank=TCACCTATGACTACCAAAAG;VARTYPE=SNV	AD:DP:AF:NC:FC:RC:PM:QM:MQ:NM	32897,143:33040:9.96E-01,4.33E-03:18:16189,62:16682,81:25.0:41.0:4.2:1.2
MT	10801	.	T	A	.	clustered;near_indel	GENE=ENSMUSG00000064363;MSI=2.0;MSINT=1;5pFlank=TAAAATACCATTATATGGAG;3pFlank=TCACCTATGACTACCAAAAG;VARTYPE=SNV	AD:DP:AF:NC:FC:RC:PM:QM:MQ:NM	33016,24:33040:9.99E-01,7.26E-04:18:16189,8:16682,16:28.8:41.0:5.0:1.1
MT	10801	.	TTC	CTT	.	clustered	GENE=ENSMUSG00000064363;MSI=2.0;MSINT=1;5pFlank=TAAAATACCATTATATGGAG;3pFlank=ACCTATGACTACCAAAAGCC;VARTYPE=Complex	AD:DP:AF:NC:FC:RC:PM:QM:MQ:NM	33039,1:33040:1.00E+00,3.03E-05:18:16189,1:16682,0:43.0:41.0:0.0:2.0
MT	10801	.	T	G	.	clustered;near_indel	GENE=ENSMUSG00000064363;MSI=2.0;MSINT=1;5pFlank=TAAAATACCATTATATGGAG;3pFlank=TCACCTATGACTACCAAAAG;VARTYPE=SNV	AD:DP:AF:NC:FC:RC:PM:QM:MQ:NM	33039,1:33040:1.00E+00,3.03E-05:18:16189,1:16682,0:2.0:41.0:0.0:1.0
MT	10802	.	T	C	.	clustered;near_indel	GENE=ENSMUSG00000064363;MSI=1.0;MSINT=1;5pFlank=AAAATACCATTATATGGAGT;3pFlank=CACCTATGACTACCAAAAGC;VARTYPE=SNV	AD:DP:AF:NC:FC:RC:PM:QM:MQ:NM	32975,59:33034:9.98E-01,1.79E-03:6:16238,32:16713,27:25.8:41.0:6.5:1.3
MT	10802	.	T	A	.	clustered;near_indel	GENE=ENSMUSG00000064363;MSI=1.0;MSINT=1;5pFlank=AAAATACCATTATATGGAGT;3pFlank=CACCTATGACTACCAAAAGC;VARTYPE=SNV	AD:DP:AF:NC:FC:RC:PM:QM:MQ:NM	33016,18:33034:9.99E-01,5.45E-04:6:16238,8:16713,10:34.0:41.0:2.2:1.1
MT	10802	.	T	G	.	clustered;near_indel	GENE=ENSMUSG00000064363;MSI=1.0;MSINT=1;5pFlank=AAAATACCATTATATGGAGT;3pFlank=CACCTATGACTACCAAAAGC;VARTYPE=SNV	AD:DP:AF:NC:FC:RC:PM:QM:MQ:NM	33030,4:33034:1.00E+00,1.21E-04:6:16238,1:16713,3:33.0:41.0:0.0:1.5
MT	10802	.	T	TC	.	clustered	GENE=ENSMUSG00000064363;MSI=2.0;MSINT=1;5pFlank=AAAATACCATTATATGGAGT;3pFlank=CACCTATGACTACCAAAAGC;VARTYPE=Insertion	AD:DP:AF:NC:FC:RC:PM:QM:MQ:NM	33033,1:33034:1.00E+00,3.03E-05:6:16238,1:16713,0:26.0:41.0:0.0:1.0
MT	10803	.	C	T	.	clustered;near_indel	GENE=ENSMUSG00000064363;MSI=1.0;MSINT=1;5pFlank=AAATACCATTATATGGAGTT;3pFlank=ACCTATGACTACCAAAAGCC;VARTYPE=SNV	AD:DP:AF:NC:FC:RC:PM:QM:MQ:NM	33401,39:33440:9.99E-01,1.17E-03:10:16361,17:17032,22:27.0:41.0:8.2:1.3
MT	10803	.	C	G	.	clustered;near_indel	GENE=ENSMUSG00000064363;MSI=1.0;MSINT=1;5pFlank=AAATACCATTATATGGAGTT;3pFlank=ACCTATGACTACCAAAAGCC;VARTYPE=SNV	AD:DP:AF:NC:FC:RC:PM:QM:MQ:NM	33435,5:33440:1.00E+00,1.50E-04:10:16361,2:17032,3:21.6:41.0:8.0:1.6
MT	10803	.	C	A	.	clustered;near_indel	GENE=ENSMUSG00000064363;MSI=1.0;MSINT=1;5pFlank=AAATACCATTATATGGAGTT;3pFlank=ACCTATGACTACCAAAAGCC;VARTYPE=SNV	AD:DP:AF:NC:FC:RC:PM:QM:MQ:NM	33439,1:33440:1.00E+00,2.99E-05:10:16361,1:17032,0:22.0:41.0:0.0:2.0
MT	10803	.	CAC	TAT	.	clustered	GENE=ENSMUSG00000064363;MSI=1.0;MSINT=1;5pFlank=AAATACCATTATATGGAGTT;3pFlank=CTATGACTACCAAAAGCCCA;VARTYPE=Complex	AD:DP:AF:NC:FC:RC:PM:QM:MQ:NM	33439,1:33440:1.00E+00,2.99E-05:10:16361,0:17032,1:12.0:41.0:0.0:2.0
MT	10804	.	A	G	.	clustered;near_indel	GENE=ENSMUSG00000064363;MSI=2.0;MSINT=1;5pFlank=AATACCATTATATGGAGTTC;3pFlank=CCTATGACTACCAAAAGCCC;VARTYPE=SNV	AD:DP:AF:NC:FC:RC:PM:QM:MQ:NM	33115,95:33210:9.97E-01,2.86E-03:4:16211,54:16861,41:26.5:41.0:9.4:1.2
MT	10804	.	A	T	.	clustered;near_indel	GENE=ENSMUSG00000064363;MSI=2.0;MSINT=1;5pFlank=AATACCATTATATGGAGTTC;3pFlank=CCTATGACTACCAAAAGCCC;VARTYPE=SNV	AD:DP:AF:NC:FC:RC:PM:QM:MQ:NM	33175,35:33210:9.99E-01,1.05E-03:4:16211,23:16861,12:26.6:41.0:10.3:1.3
MT	10804	.	A	C	.	clustered;near_indel	GENE=ENSMUSG00000064363;MSI=2.0;MSINT=1;5pFlank=AATACCATTATATGGAGTTC;3pFlank=CCTATGACTACCAAAAGCCC;VARTYPE=SNV	AD:DP:AF:NC:FC:RC:PM:QM:MQ:NM	33203,7:33210:1.00E+00,2.11E-04:4:16211,3:16861,4:24.7:41.0:5.7:1.3
MT	10805	.	C	T	.	clustered;near_indel	GENE=ENSMUSG00000064363;MSI=2.0;MSINT=1;5pFlank=ATACCATTATATGGAGTTCA;3pFlank=CTATGACTACCAAAAGCCCA;VARTYPE=SNV	AD:DP:AF:NC:FC:RC:PM:QM:MQ:NM	33218,6:33224:1.00E+00,1.81E-04:15:16366,2:16850,4:28.8:41.0:0.0:1.0
MT	10805	.	C	G	.	clustered;near_indel	GENE=ENSMUSG00000064363;MSI=2.0;MSINT=1;5pFlank=ATACCATTATATGGAGTTCA;3pFlank=CTATGACTACCAAAAGCCCA;VARTYPE=SNV	AD:DP:AF:NC:FC:RC:PM:QM:MQ:NM	33223,1:33224:1.00E+00,3.01E-05:15:16366,0:16850,1:45.0:41.0:0.0:1.0
MT	10806	.	C	T	.	clustered;near_indel	GENE=ENSMUSG00000064363;MSI=1.0;MSINT=1;5pFlank=TACCATTATATGGAGTTCAC;3pFlank=TATGACTACCAAAAGCCCAT;VARTYPE=SNV	AD:DP:AF:NC:FC:RC:PM:QM:MQ:NM	33192,11:33203:1.00E+00,3.31E-04:19:16396,8:16792,3:28.6:41.0:8.1:1.4
MT	10806	.	C	A	.	clustered;near_indel	GENE=ENSMUSG00000064363;MSI=1.0;MSINT=1;5pFlank=TACCATTATATGGAGTTCAC;3pFlank=TATGACTACCAAAAGCCCAT;VARTYPE=SNV	AD:DP:AF:NC:FC:RC:PM:QM:MQ:NM	33199,4:33203:1.00E+00,1.20E-04:19:16396,2:16792,2:10.2:41.0:10.0:1.0
MT	10807	.	T	C	.	clustered;near_indel	GENE=ENSMUSG00000064363;MSI=1.0;MSINT=1;5pFlank=ACCATTATATGGAGTTCACC;3pFlank=ATGACTACCAAAAGCCCATG;VARTYPE=SNV	AD:DP:AF:NC:FC:RC:PM:QM:MQ:NM	32772,51:32823:9.98E-01,1.55E-03:15:16373,29:16390,22:27.4:41.0:7.2:1.1
MT	10807	.	TAT	CAC	.	clustered	GENE=ENSMUSG00000064363;MSI=1.0;MSINT=1;5pFlank=ACCATTATATGGAGTTCACC;3pFlank=GACTACCAAAAGCCCATGTT;VARTYPE=Complex	AD:DP:AF:NC:FC:RC:PM:QM:MQ:NM	32818,5:32823:1.00E+00,1.52E-04:15:16373,0:16390,5:7.4:41.0:0.0:0.6
MT	10807	.	T	A	.	clustered;near_indel	GENE=ENSMUSG00000064363;MSI=1.0;MSINT=1;5pFlank=ACCATTATATGGAGTTCACC;3pFlank=ATGACTACCAAAAGCCCATG;VARTYPE=SNV	AD:DP:AF:NC:FC:RC:PM:QM:MQ:NM	32821,2:32823:1.00E+00,6.09E-05:15:16373,1:16390,1:22.5:41.0:0.0:1.5
MT	10807	.	T	G	.	clustered;near_indel	GENE=ENSMUSG00000064363;MSI=1.0;MSINT=1;5pFlank=ACCATTATATGGAGTTCACC;3pFlank=ATGACTACCAAAAGCCCATG;VARTYPE=SNV	AD:DP:AF:NC:FC:RC:PM:QM:MQ:NM	32821,2:32823:1.00E+00,6.09E-05:15:16373,1:16390,1:25.0:41.0:20.0:1.0
MT	10808	.	A	G	.	clustered;near_indel	GENE=ENSMUSG00000064363;MSI=1.0;MSINT=1;5pFlank=CCATTATATGGAGTTCACCT;3pFlank=TGACTACCAAAAGCCCATGT;VARTYPE=SNV	AD:DP:AF:NC:FC:RC:PM:QM:MQ:NM	32525,85:32610:9.97E-01,2.61E-03:16:15976,40:16544,45:23.3:41.0:4.6:1.1
MT	10808	.	A	T	.	clustered;near_indel	GENE=ENSMUSG00000064363;MSI=1.0;MSINT=1;5pFlank=CCATTATATGGAGTTCACCT;3pFlank=TGACTACCAAAAGCCCATGT;VARTYPE=SNV	AD:DP:AF:NC:FC:RC:PM:QM:MQ:NM	32607,3:32610:1.00E+00,9.20E-05:16:15976,1:16544,2:40.0:41.0:5.0:1.7
MT	10808	.	ATGA	GTGG	.	clustered	GENE=ENSMUSG00000064363;MSI=1.0;MSINT=1;5pFlank=CCATTATATGGAGTTCACCT;3pFlank=CTACCAAAAGCCCATGTTGA;VARTYPE=Complex	AD:DP:AF:NC:FC:RC:PM:QM:MQ:NM	32609,1:32610:1.00E+00,3.07E-05:16:15976,1:16544,0:36.0:41.0:0.0:2.0
MT	10809	.	T	C	.	clustered;near_indel	GENE=ENSMUSG00000064363;MSI=1.0;MSINT=1;5pFlank=CATTATATGGAGTTCACCTA;3pFlank=GACTACCAAAAGCCCATGTT;VARTYPE=SNV	AD:DP:AF:NC:FC:RC:PM:QM:MQ:NM	32580,56:32636:9.98E-01,1.72E-03:11:15945,27:16624,29:25.5:41.0:7.1:1.2
MT	10809	.	T	A	.	clustered;near_indel	GENE=ENSMUSG00000064363;MSI=1.0;MSINT=1;5pFlank=CATTATATGGAGTTCACCTA;3pFlank=GACTACCAAAAGCCCATGTT;VARTYPE=SNV	AD:DP:AF:NC:FC:RC:PM:QM:MQ:NM	32630,6:32636:1.00E+00,1.84E-04:11:15945,2:16624,4:25.2:41.0:6.5:1.0
MT	10809	.	T	G	.	clustered;near_indel	GENE=ENSMUSG00000064363;MSI=1.0;MSINT=1;5pFlank=CATTATATGGAGTTCACCTA;3pFlank=GACTACCAAAAGCCCATGTT;VARTYPE=SNV	AD:DP:AF:NC:FC:RC:PM:QM:MQ:NM	32633,3:32636:1.00E+00,9.19E-05:11:15945,1:16624,2:30.7:41.0:0.0:1.3
MT	10810	.	G	A	.	clustered;near_indel	GENE=ENSMUSG00000064363;MSI=1.0;MSINT=1;5pFlank=ATTATATGGAGTTCACCTAT;3pFlank=ACTACCAAAAGCCCATGTTG;VARTYPE=SNV	AD:DP:AF:NC:FC:RC:PM:QM:MQ:NM	33544,24:33568:9.99E-01,7.15E-04:6:16242,13:17300,11:27.8:41.0:6.4:1.0
MT	10810	.	G	T	.	clustered;near_indel	GENE=ENSMUSG00000064363;MSI=1.0;MSINT=1;5pFlank=ATTATATGGAGTTCACCTAT;3pFlank=ACTACCAAAAGCCCATGTTG;VARTYPE=SNV	AD:DP:AF:NC:FC:RC:PM:QM:MQ:NM	33567,1:33568:1.00E+00,2.98E-05:6:16242,0:17300,1:41.0:41.0:0.0:1.0
MT	10811	.	A	T	.	clustered;near_indel	GENE=ENSMUSG00000064363;MSI=1.0;MSINT=1;5pFlank=TTATATGGAGTTCACCTATG;3pFlank=CTACCAAAAGCCCATGTTGA;VARTYPE=SNV	AD:DP:AF:NC:FC:RC:PM:QM:MQ:NM	33239,71:33310:9.98E-01,2.13E-03:5:15964,34:17220,37:26.6:41.0:4.8:1.3
MT	10811	.	A	G	.	clustered;near_indel	GENE=ENSMUSG00000064363;MSI=1.0;MSINT=1;5pFlank=TTATATGGAGTTCACCTATG;3pFlank=CTACCAAAAGCCCATGTTGA;VARTYPE=SNV	AD:DP:AF:NC:FC:RC:PM:QM:MQ:NM	33258,52:33310:9.98E-01,1.56E-03:5:15964,29:17220,23:26.5:41.0:6.2:1.2
MT	10811	.	A	C	.	clustered;near_indel	GENE=ENSMUSG00000064363;MSI=1.0;MSINT=1;5pFlank=TTATATGGAGTTCACCTATG;3pFlank=CTACCAAAAGCCCATGTTGA;VARTYPE=SNV	AD:DP:AF:NC:FC:RC:PM:QM:MQ:NM	33308,2:33310:1.00E+00,6.00E-05:5:15964,1:17220,1:35.5:41.0:20.0:1.0
MT	10812	.	C	T	.	clustered;near_indel	GENE=ENSMUSG00000064363;MSI=1.0;MSINT=1;5pFlank=TATATGGAGTTCACCTATGA;3pFlank=TACCAAAAGCCCATGTTGAA;VARTYPE=SNV	AD:DP:AF:NC:FC:RC:PM:QM:MQ:NM	33507,18:33525:9.99E-01,5.37E-04:4:16213,11:17290,7:26.3:41.0:8.9:1.1
MT	10812	.	C	A	.	clustered;near_indel	GENE=ENSMUSG00000064363;MSI=1.0;MSINT=1;5pFlank=TATATGGAGTTCACCTATGA;3pFlank=TACCAAAAGCCCATGTTGAA;VARTYPE=SNV	AD:DP:AF:NC:FC:RC:PM:QM:MQ:NM	33523,2:33525:1.00E+00,5.97E-05:4:16213,1:17290,1:39.5:41.0:0.0:1.5
MT	10812	.	C	G	.	clustered;near_indel	GENE=ENSMUSG00000064363;MSI=1.0;MSINT=1;5pFlank=TATATGGAGTTCACCTATGA;3pFlank=TACCAAAAGCCCATGTTGAA;VARTYPE=SNV	AD:DP:AF:NC:FC:RC:PM:QM:MQ:NM	33523,2:33525:1.00E+00,5.97E-05:4:16213,1:17290,1:43.0:41.0:0.0:1.0
MT	10813	.	T	C	.	clustered;near_indel	GENE=ENSMUSG00000064363;MSI=1.0;MSINT=1;5pFlank=ATATGGAGTTCACCTATGAC;3pFlank=ACCAAAAGCCCATGTTGAAG;VARTYPE=SNV	AD:DP:AF:NC:FC:RC:PM:QM:MQ:NM	33515,88:33603:9.97E-01,2.62E-03:17:16219,32:17284,56:26.2:41.0:5.9:1.2
MT	10813	.	T	A	.	clustered;near_indel	GENE=ENSMUSG00000064363;MSI=1.0;MSINT=1;5pFlank=ATATGGAGTTCACCTATGAC;3pFlank=ACCAAAAGCCCATGTTGAAG;VARTYPE=SNV	AD:DP:AF:NC:FC:RC:PM:QM:MQ:NM	33593,10:33603:1.00E+00,2.98E-04:17:16219,6:17284,4:21.1:41.0:15.2:1.2
MT	10813	.	T	G	.	clustered;near_indel	GENE=ENSMUSG00000064363;MSI=1.0;MSINT=1;5pFlank=ATATGGAGTTCACCTATGAC;3pFlank=ACCAAAAGCCCATGTTGAAG;VARTYPE=SNV	AD:DP:AF:NC:FC:RC:PM:QM:MQ:NM	33601,2:33603:1.00E+00,5.95E-05:17:16219,0:17284,2:18.5:41.0:0.0:1.5
MT	10814	.	A	T	.	clustered;near_indel	GENE=ENSMUSG00000064363;MSI=2.0;MSINT=1;5pFlank=TATGGAGTTCACCTATGACT;3pFlank=CCAAAAGCCCATGTTGAAGC;VARTYPE=SNV	AD:DP:AF:NC:FC:RC:PM:QM:MQ:NM	70965,96:71061:9.99E-01,1.35E-03:21:16306,51:17900,45:28.7:41.0:10.7:1.2
MT	10814	.	A	G	.	clustered;near_indel	GENE=ENSMUSG00000064363;MSI=2.0;MSINT=1;5pFlank=TATGGAGTTCACCTATGACT;3pFlank=CCAAAAGCCCATGTTGAAGC;VARTYPE=SNV	AD:DP:AF:NC:FC:RC:PM:QM:MQ:NM	71013,48:71061:9.99E-01,6.75E-04:21:16306,29:17900,19:29.4:41.0:12.5:1.2
MT	10814	.	A	ACCAAAAGCCCATGTTGAAGCTCCAATTGCTGGGTCAATAATTCTAGCAGCTATTCTTCTAAAATTAGGTAGTTACGGAATAATTCGCATCTCCATTATTCTAGACCCACTAACAAAATATATAGCATACCCCTTCATCCTTCTCTCCCTATGAGGAATAATTATAACTAGCTCAATCTGCTTACGCCAAACAGATTTAAAATCACTAATCGCCTACTCCTCAGTTAGCCACATAGCACTTGTTATTGCATCAATCATAATCCAAACTCCATGAAGCTTCATAGGAGCAACAATACTAATAATCGCACATGGCCTCACATCATCACTCCTATTCTGCCTAGCAAACTCCAACTACGAACGGATCCACAGCCGTACTATAATCATGGCCCGAGGACTTCAAATGGTCTTCCCACTTATAGCCACATGATGACTGATAGCAAGTCTAGCTAATCTAGCTCTACCCCCTTCAATCAATCTAATAGGAGAATTATTCATTACCATATCATTATTTTCTTGATCAAACTTTACCATTATTCTTATAGGAATTAACATTATTATTACAGGTATATACTCAATATACATAATTATTACCACCCAACGCGGCAAACTAACCAACCATATAATTAACCTCCAACCCTCACACACACGAGAACTAACACTAATAGCCCTTCACATAATTCCACTTATTCTTCTAACTACCAGTCCAAAAC	.	clustered	GENE=ENSMUSG00000064363;MSI=3.0;MSINT=1;5pFlank=TATGGAGTTCACCTATGACT;3pFlank=CCAAAAGCCCATGTTGAAGC;VARTYPE=Insertion	AD:DP:AF:NC:FC:RC:PM:QM:MQ:NM	71060,1:71061:1.00E+00,1.41E-05:21:16306,1:17900,0:51.0:41.0:60.0:0.0
MT	10814	.	A	C	.	clustered;near_indel	GENE=ENSMUSG00000064363;MSI=2.0;MSINT=1;5pFlank=TATGGAGTTCACCTATGACT;3pFlank=CCAAAAGCCCATGTTGAAGC;VARTYPE=SNV	AD:DP:AF:NC:FC:RC:PM:QM:MQ:NM	71060,1:71061:1.00E+00,1.41E-05:21:16306,1:17900,0:61.0:41.0:3.0:1.0
MT	10814	.	AC	A	.	clustered	GENE=ENSMUSG00000064363;MSI=2.0;MSINT=1;5pFlank=TATGGAGTTCACCTATGACT;3pFlank=CAAAAGCCCATGTTGAAGCT;VARTYPE=Deletion	AD:DP:AF:NC:FC:RC:PM:QM:MQ:NM	34438,1:34439:1.00E+00,2.90E-05:17:16482,0:17934,1:13.0:41.0:0.0:0.0
MT	10815	.	C	T	.	clustered;near_indel	GENE=ENSMUSG00000064363;MSI=2.0;MSINT=1;5pFlank=ATGGAGTTCACCTATGACTA;3pFlank=CAAAAGCCCATGTTGAAGCT;VARTYPE=SNV	AD:DP:AF:NC:FC:RC:PM:QM:MQ:NM	34419,20:34439:9.99E-01,5.81E-04:17:16482,10:17934,10:34.5:41.0:11.7:1.2
MT	10815	.	C	G	.	clustered;near_indel	GENE=ENSMUSG00000064363;MSI=2.0;MSINT=1;5pFlank=ATGGAGTTCACCTATGACTA;3pFlank=CAAAAGCCCATGTTGAAGCT;VARTYPE=SNV	AD:DP:AF:NC:FC:RC:PM:QM:MQ:NM	34437,2:34439:1.00E+00,5.81E-05:17:16482,1:17934,1:15.5:41.0:0.0:1.0
MT	10816	.	C	T	.	clustered;near_indel	GENE=ENSMUSG00000064363;MSI=4.0;MSINT=1;5pFlank=TGGAGTTCACCTATGACTAC;3pFlank=AAAAGCCCATGTTGAAGCTC;VARTYPE=SNV	AD:DP:AF:NC:FC:RC:PM:QM:MQ:NM	34403,12:34415:1.00E+00,3.49E-04:24:16517,5:17886,7:27.1:41.0:3.3:1.0
MT	10816	.	CA	C	.	clustered	GENE=ENSMUSG00000064363;MSI=4.0;MSINT=1;5pFlank=TGGAGTTCACCTATGACTAC;3pFlank=AAAGCCCATGTTGAAGCTCC;VARTYPE=Deletion	AD:DP:AF:NC:FC:RC:PM:QM:MQ:NM	34078,28:34106:9.99E-01,8.21E-04:5:16418,10:17631,18:33.7:41.0:7.9:0.2
MT	10817	.	A	T	.	clustered;near_indel	GENE=ENSMUSG00000064363;MSI=4.0;MSINT=1;5pFlank=GGAGTTCACCTATGACTACC;3pFlank=AAAGCCCATGTTGAAGCTCC;VARTYPE=SNV	AD:DP:AF:NC:FC:RC:PM:QM:MQ:NM	34091,15:34106:1.00E+00,4.40E-04:5:16418,5:17631,10:30.3:41.0:2.7:1.1
MT	10817	.	A	G	.	clustered;near_indel	GENE=ENSMUSG00000064363;MSI=4.0;MSINT=1;5pFlank=GGAGTTCACCTATGACTACC;3pFlank=AAAGCCCATGTTGAAGCTCC;VARTYPE=SNV	AD:DP:AF:NC:FC:RC:PM:QM:MQ:NM	34093,13:34106:1.00E+00,3.81E-04:5:16418,6:17631,7:18.6:41.0:7.3:1.2
MT	10817	.	A	C	.	clustered;near_indel	GENE=ENSMUSG00000064363;MSI=4.0;MSINT=1;5pFlank=GGAGTTCACCTATGACTACC;3pFlank=AAAGCCCATGTTGAAGCTCC;VARTYPE=SNV	AD:DP:AF:NC:FC:RC:PM:QM:MQ:NM	34105,1:34106:1.00E+00,2.93E-05:5:16418,1:17631,0:60.0:41.0:0.0:1.0
MT	10818	.	A	G	.	clustered;near_indel	GENE=ENSMUSG00000064363;MSI=4.0;MSINT=1;5pFlank=GAGTTCACCTATGACTACCA;3pFlank=AAGCCCATGTTGAAGCTCCA;VARTYPE=SNV	AD:DP:AF:NC:FC:RC:PM:QM:MQ:NM	33847,19:33866:9.99E-01,5.61E-04:13:16387,7:17448,12:33.9:41.0:2.5:1.3
MT	10818	.	A	T	.	clustered;near_indel	GENE=ENSMUSG00000064363;MSI=4.0;MSINT=1;5pFlank=GAGTTCACCTATGACTACCA;3pFlank=AAGCCCATGTTGAAGCTCCA;VARTYPE=SNV	AD:DP:AF:NC:FC:RC:PM:QM:MQ:NM	33854,12:33866:1.00E+00,3.54E-04:13:16387,9:17448,3:13.4:41.0:10.0:1.4
MT	10819	.	A	G	.	clustered;near_indel	GENE=ENSMUSG00000064363;MSI=4.0;MSINT=1;5pFlank=AGTTCACCTATGACTACCAA;3pFlank=AGCCCATGTTGAAGCTCCAA;VARTYPE=SNV	AD:DP:AF:NC:FC:RC:PM:QM:MQ:NM	33669,29:33698:9.99E-01,8.61E-04:11:16305,18:17363,11:24.5:41.0:11.0:1.2
MT	10819	.	A	T	.	clustered;near_indel	GENE=ENSMUSG00000064363;MSI=4.0;MSINT=1;5pFlank=AGTTCACCTATGACTACCAA;3pFlank=AGCCCATGTTGAAGCTCCAA;VARTYPE=SNV	AD:DP:AF:NC:FC:RC:PM:QM:MQ:NM	33697,1:33698:1.00E+00,2.97E-05:11:16305,0:17363,1:27.0:41.0:0.0:2.0
MT	10820	.	A	G	.	clustered;near_indel	GENE=ENSMUSG00000064363;MSI=1.0;MSINT=1;5pFlank=GTTCACCTATGACTACCAAA;3pFlank=GCCCATGTTGAAGCTCCAAT;VARTYPE=SNV	AD:DP:AF:NC:FC:RC:PM:QM:MQ:NM	33669,20:33689:9.99E-01,5.94E-04:7:16290,10:17378,10:30.1:41.0:14.0:1.4
MT	10820	.	A	C	.	clustered;near_indel	GENE=ENSMUSG00000064363;MSI=1.0;MSINT=1;5pFlank=GTTCACCTATGACTACCAAA;3pFlank=GCCCATGTTGAAGCTCCAAT;VARTYPE=SNV	AD:DP:AF:NC:FC:RC:PM:QM:MQ:NM	33688,1:33689:1.00E+00,2.97E-05:7:16290,0:17378,1:3.0:41.0:0.0:2.0
MT	10821	.	G	A	.	clustered;near_indel	GENE=ENSMUSG00000064363;MSI=3.0;MSINT=1;5pFlank=TTCACCTATGACTACCAAAA;3pFlank=CCCATGTTGAAGCTCCAATT;VARTYPE=SNV	AD:DP:AF:NC:FC:RC:PM:QM:MQ:NM	33721,16:33737:1.00E+00,4.74E-04:21:16385,9:17334,7:27.4:41.0:12.4:1.3
MT	10821	.	G	C	.	clustered;near_indel	GENE=ENSMUSG00000064363;MSI=3.0;MSINT=1;5pFlank=TTCACCTATGACTACCAAAA;3pFlank=CCCATGTTGAAGCTCCAATT;VARTYPE=SNV	AD:DP:AF:NC:FC:RC:PM:QM:MQ:NM	33736,1:33737:1.00E+00,2.96E-05:21:16385,0:17334,1:24.0:41.0:0.0:1.0
MT	10821	.	G	T	.	clustered;near_indel	GENE=ENSMUSG00000064363;MSI=3.0;MSINT=1;5pFlank=TTCACCTATGACTACCAAAA;3pFlank=CCCATGTTGAAGCTCCAATT;VARTYPE=SNV	AD:DP:AF:NC:FC:RC:PM:QM:MQ:NM	33736,1:33737:1.00E+00,2.96E-05:21:16385,1:17334,0:1.0:41.0:40.0:1.0
MT	10821	.	GCC	G	.	clustered	GENE=ENSMUSG00000064363;MSI=3.0;MSINT=1;5pFlank=TTCACCTATGACTACCAAAA;3pFlank=CATGTTGAAGCTCCAATTGC;VARTYPE=Deletion	AD:DP:AF:NC:FC:RC:PM:QM:MQ:NM	33761,1:33762:1.00E+00,2.96E-05:18:16513,1:17239,0:22.0:41.0:0.0:1.0
MT	10822	.	C	T	.	clustered;near_indel	GENE=ENSMUSG00000064363;MSI=3.0;MSINT=1;5pFlank=TCACCTATGACTACCAAAAG;3pFlank=CCATGTTGAAGCTCCAATTG;VARTYPE=SNV	AD:DP:AF:NC:FC:RC:PM:QM:MQ:NM	33756,6:33762:1.00E+00,1.78E-04:18:16513,2:17239,4:15.7:41.0:6.7:1.2
MT	10822	.	C	G	.	clustered;near_indel	GENE=ENSMUSG00000064363;MSI=3.0;MSINT=1;5pFlank=TCACCTATGACTACCAAAAG;3pFlank=CCATGTTGAAGCTCCAATTG;VARTYPE=SNV	AD:DP:AF:NC:FC:RC:PM:QM:MQ:NM	33760,2:33762:1.00E+00,5.92E-05:18:16513,2:17239,0:9.0:41.0:0.0:0.5
MT	10822	.	C	A	.	clustered;near_indel	GENE=ENSMUSG00000064363;MSI=3.0;MSINT=1;5pFlank=TCACCTATGACTACCAAAAG;3pFlank=CCATGTTGAAGCTCCAATTG;VARTYPE=SNV	AD:DP:AF:NC:FC:RC:PM:QM:MQ:NM	33761,1:33762:1.00E+00,2.96E-05:18:16513,0:17239,1:5.0:41.0:0.0:2.0
MT	10823	.	C	T	.	clustered;near_indel	GENE=ENSMUSG00000064363;MSI=3.0;MSINT=1;5pFlank=CACCTATGACTACCAAAAGC;3pFlank=CATGTTGAAGCTCCAATTGC;VARTYPE=SNV	AD:DP:AF:NC:FC:RC:PM:QM:MQ:NM	33772,15:33787:1.00E+00,4.44E-04:19:16528,7:17241,8:29.5:41.0:8.6:1.3
MT	10823	.	C	A	.	clustered;near_indel	GENE=ENSMUSG00000064363;MSI=3.0;MSINT=1;5pFlank=CACCTATGACTACCAAAAGC;3pFlank=CATGTTGAAGCTCCAATTGC;VARTYPE=SNV	AD:DP:AF:NC:FC:RC:PM:QM:MQ:NM	33786,1:33787:1.00E+00,2.96E-05:19:16528,0:17241,1:42.0:41.0:0.0:1.0
MT	10823	.	C	G	.	clustered;near_indel	GENE=ENSMUSG00000064363;MSI=3.0;MSINT=1;5pFlank=CACCTATGACTACCAAAAGC;3pFlank=CATGTTGAAGCTCCAATTGC;VARTYPE=SNV	AD:DP:AF:NC:FC:RC:PM:QM:MQ:NM	33786,1:33787:1.00E+00,2.96E-05:19:16528,0:17241,1:25.0:41.0:0.0:1.0
MT	10824	.	C	T	.	clustered;near_indel	GENE=ENSMUSG00000064363;MSI=1.0;MSINT=1;5pFlank=ACCTATGACTACCAAAAGCC;3pFlank=ATGTTGAAGCTCCAATTGCT;VARTYPE=SNV	AD:DP:AF:NC:FC:RC:PM:QM:MQ:NM	33956,15:33971:1.00E+00,4.42E-04:13:16708,8:17248,7:24.9:41.0:5.3:1.3
MT	10825	.	A	G	.	clustered;near_indel	GENE=ENSMUSG00000064363;MSI=1.0;MSINT=1;5pFlank=CCTATGACTACCAAAAGCCC;3pFlank=TGTTGAAGCTCCAATTGCTG;VARTYPE=SNV	AD:DP:AF:NC:FC:RC:PM:QM:MQ:NM	33641,48:33689:9.99E-01,1.42E-03:39:16531,27:17102,21:28.0:41.0:10.6:1.2
MT	10825	.	A	C	.	clustered;near_indel	GENE=ENSMUSG00000064363;MSI=1.0;MSINT=1;5pFlank=CCTATGACTACCAAAAGCCC;3pFlank=TGTTGAAGCTCCAATTGCTG;VARTYPE=SNV	AD:DP:AF:NC:FC:RC:PM:QM:MQ:NM	33685,4:33689:1.00E+00,1.19E-04:39:16531,1:17102,3:28.8:41.0:10.0:1.2
MT	10825	.	A	T	.	clustered;near_indel	GENE=ENSMUSG00000064363;MSI=1.0;MSINT=1;5pFlank=CCTATGACTACCAAAAGCCC;3pFlank=TGTTGAAGCTCCAATTGCTG;VARTYPE=SNV	AD:DP:AF:NC:FC:RC:PM:QM:MQ:NM	33686,3:33689:1.00E+00,8.90E-05:39:16531,2:17102,1:26.0:41.0:0.0:1.0
MT	10825	.	A	AT	.	clustered	GENE=ENSMUSG00000064363;MSI=2.0;MSINT=1;5pFlank=CCTATGACTACCAAAAGCCC;3pFlank=TGTTGAAGCTCCAATTGCTG;VARTYPE=Insertion	AD:DP:AF:NC:FC:RC:PM:QM:MQ:NM	33688,1:33689:1.00E+00,2.97E-05:39:16531,1:17102,0:7.0:41.0:0.0:0.0
MT	10826	.	T	C	.	clustered;near_indel	GENE=ENSMUSG00000064363;MSI=1.0;MSINT=1;5pFlank=CTATGACTACCAAAAGCCCA;3pFlank=GTTGAAGCTCCAATTGCTGG;VARTYPE=SNV	AD:DP:AF:NC:FC:RC:PM:QM:MQ:NM	33649,33:33682:9.99E-01,9.80E-04:33:16584,15:17064,18:36.0:41.0:5.4:1.5
MT	10826	.	T	G	.	clustered;near_indel	GENE=ENSMUSG00000064363;MSI=1.0;MSINT=1;5pFlank=CTATGACTACCAAAAGCCCA;3pFlank=GTTGAAGCTCCAATTGCTGG;VARTYPE=SNV	AD:DP:AF:NC:FC:RC:PM:QM:MQ:NM	33681,1:33682:1.00E+00,2.97E-05:33:16584,1:17064,0:12.0:41.0:0.0:1.0
MT	10827	.	G	A	.	clustered;near_indel	GENE=ENSMUSG00000064363;MSI=2.0;MSINT=1;5pFlank=TATGACTACCAAAAGCCCAT;3pFlank=TTGAAGCTCCAATTGCTGGG;VARTYPE=SNV	AD:DP:AF:NC:FC:RC:PM:QM:MQ:NM	33934,9:33943:1.00E+00,2.65E-04:8:16561,1:17372,8:30.6:41.0:4.4:1.1
MT	10827	.	G	C	.	clustered;near_indel	GENE=ENSMUSG00000064363;MSI=2.0;MSINT=1;5pFlank=TATGACTACCAAAAGCCCAT;3pFlank=TTGAAGCTCCAATTGCTGGG;VARTYPE=SNV	AD:DP:AF:NC:FC:RC:PM:QM:MQ:NM	33942,1:33943:1.00E+00,2.95E-05:8:16561,0:17372,1:35.0:41.0:0.0:1.0
MT	10828	.	T	C	.	clustered;near_indel	GENE=ENSMUSG00000064363;MSI=2.0;MSINT=1;5pFlank=ATGACTACCAAAAGCCCATG;3pFlank=TGAAGCTCCAATTGCTGGGT;VARTYPE=SNV	AD:DP:AF:NC:FC:RC:PM:QM:MQ:NM	33874,62:33936:9.98E-01,1.83E-03:7:16568,33:17289,29:25.2:41.0:8.3:1.3
MT	10828	.	T	A	.	clustered;near_indel	GENE=ENSMUSG00000064363;MSI=2.0;MSINT=1;5pFlank=ATGACTACCAAAAGCCCATG;3pFlank=TGAAGCTCCAATTGCTGGGT;VARTYPE=SNV	AD:DP:AF:NC:FC:RC:PM:QM:MQ:NM	33919,17:33936:9.99E-01,5.01E-04:7:16568,7:17289,10:35.1:41.0:11.8:1.2
MT	10829	.	T	C	.	clustered;near_indel	GENE=ENSMUSG00000064363;MSI=1.0;MSINT=1;5pFlank=TGACTACCAAAAGCCCATGT;3pFlank=GAAGCTCCAATTGCTGGGTC;VARTYPE=SNV	AD:DP:AF:NC:FC:RC:PM:QM:MQ:NM	33926,63:33989:9.98E-01,1.85E-03:4:16611,24:17309,39:28.5:41.0:4.7:1.3
MT	10829	.	T	G	.	clustered;near_indel	GENE=ENSMUSG00000064363;MSI=1.0;MSINT=1;5pFlank=TGACTACCAAAAGCCCATGT;3pFlank=GAAGCTCCAATTGCTGGGTC;VARTYPE=SNV	AD:DP:AF:NC:FC:RC:PM:QM:MQ:NM	33984,5:33989:1.00E+00,1.47E-04:4:16611,2:17309,3:23.8:41.0:0.0:1.6
MT	10829	.	T	A	.	clustered;near_indel	GENE=ENSMUSG00000064363;MSI=1.0;MSINT=1;5pFlank=TGACTACCAAAAGCCCATGT;3pFlank=GAAGCTCCAATTGCTGGGTC;VARTYPE=SNV	AD:DP:AF:NC:FC:RC:PM:QM:MQ:NM	33988,1:33989:1.00E+00,2.94E-05:4:16611,0:17309,1:43.0:41.0:0.0:1.0
MT	10830	.	G	A	.	clustered;near_indel	GENE=ENSMUSG00000064363;MSI=2.0;MSINT=1;5pFlank=GACTACCAAAAGCCCATGTT;3pFlank=AAGCTCCAATTGCTGGGTCA;VARTYPE=SNV	AD:DP:AF:NC:FC:RC:PM:QM:MQ:NM	34456,15:34471:1.00E+00,4.35E-04:9:16657,7:17795,8:26.9:41.0:15.5:1.4
MT	10830	.	G	C	.	clustered;near_indel	GENE=ENSMUSG00000064363;MSI=2.0;MSINT=1;5pFlank=GACTACCAAAAGCCCATGTT;3pFlank=AAGCTCCAATTGCTGGGTCA;VARTYPE=SNV	AD:DP:AF:NC:FC:RC:PM:QM:MQ:NM	34467,4:34471:1.00E+00,1.16E-04:9:16657,1:17795,3:30.0:41.0:0.0:1.2
MT	10830	.	GA	G	.	clustered	GENE=ENSMUSG00000064363;MSI=2.0;MSINT=1;5pFlank=GACTACCAAAAGCCCATGTT;3pFlank=AGCTCCAATTGCTGGGTCAA;VARTYPE=Deletion	AD:DP:AF:NC:FC:RC:PM:QM:MQ:NM	36218,1:36219:1.00E+00,2.76E-05:11:18322,0:17831,1:18.0:41.0:0.0:1.0
MT	10831	.	A	G	.	clustered;near_indel	GENE=ENSMUSG00000064363;MSI=2.0;MSINT=1;5pFlank=ACTACCAAAAGCCCATGTTG;3pFlank=AGCTCCAATTGCTGGGTCAA;VARTYPE=SNV	AD:DP:AF:NC:FC:RC:PM:QM:MQ:NM	36167,52:36219:9.99E-01,1.44E-03:11:18322,32:17831,20:24.6:41.0:11.6:1.1
MT	10831	.	A	T	.	clustered;near_indel	GENE=ENSMUSG00000064363;MSI=2.0;MSINT=1;5pFlank=ACTACCAAAAGCCCATGTTG;3pFlank=AGCTCCAATTGCTGGGTCAA;VARTYPE=SNV	AD:DP:AF:NC:FC:RC:PM:QM:MQ:NM	36210,9:36219:1.00E+00,2.48E-04:11:18322,6:17831,3:28.6:41.0:8.9:1.1
MT	10831	.	A	C	.	clustered;near_indel	GENE=ENSMUSG00000064363;MSI=2.0;MSINT=1;5pFlank=ACTACCAAAAGCCCATGTTG;3pFlank=AGCTCCAATTGCTGGGTCAA;VARTYPE=SNV	AD:DP:AF:NC:FC:RC:PM:QM:MQ:NM	36216,3:36219:1.00E+00,8.28E-05:11:18322,1:17831,2:45.7:41.0:0.0:1.0
MT	10831	.	AA	GG	.	clustered	GENE=ENSMUSG00000064363;MSI=2.0;MSINT=1;5pFlank=ACTACCAAAAGCCCATGTTG;3pFlank=GCTCCAATTGCTGGGTCAAT;VARTYPE=Complex	AD:DP:AF:NC:FC:RC:PM:QM:MQ:NM	36218,1:36219:1.00E+00,2.76E-05:11:18322,1:17831,0:19.0:41.0:40.0:3.0
MT	10832	.	A	G	.	clustered;near_indel	GENE=ENSMUSG00000064363;MSI=1.0;MSINT=1;5pFlank=CTACCAAAAGCCCATGTTGA;3pFlank=GCTCCAATTGCTGGGTCAAT;VARTYPE=SNV	AD:DP:AF:NC:FC:RC:PM:QM:MQ:NM	36133,127:36260:9.96E-01,3.50E-03:15:18272,74:17850,53:27.2:41.0:11.8:1.3
MT	10832	.	A	T	.	clustered;near_indel	GENE=ENSMUSG00000064363;MSI=1.0;MSINT=1;5pFlank=CTACCAAAAGCCCATGTTGA;3pFlank=GCTCCAATTGCTGGGTCAAT;VARTYPE=SNV	AD:DP:AF:NC:FC:RC:PM:QM:MQ:NM	36254,6:36260:1.00E+00,1.65E-04:15:18272,4:17850,2:34.3:41.0:13.3:1.2
MT	10832	.	A	C	.	clustered;near_indel	GENE=ENSMUSG00000064363;MSI=1.0;MSINT=1;5pFlank=CTACCAAAAGCCCATGTTGA;3pFlank=GCTCCAATTGCTGGGTCAAT;VARTYPE=SNV	AD:DP:AF:NC:FC:RC:PM:QM:MQ:NM	36258,2:36260:1.00E+00,5.52E-05:15:18272,1:17850,1:16.5:41.0:20.0:1.5
MT	10832	.	AGCT	GGCC	.	clustered	GENE=ENSMUSG00000064363;MSI=1.0;MSINT=1;5pFlank=CTACCAAAAGCCCATGTTGA;3pFlank=CCAATTGCTGGGTCAATAAT;VARTYPE=Complex	AD:DP:AF:NC:FC:RC:PM:QM:MQ:NM	36259,1:36260:1.00E+00,2.76E-05:15:18272,1:17850,0:7.0:41.0:0.0:2.0
MT	10832	.	AGC	GGG	.	clustered	GENE=ENSMUSG00000064363;MSI=1.0;MSINT=1;5pFlank=CTACCAAAAGCCCATGTTGA;3pFlank=TCCAATTGCTGGGTCAATAA;VARTYPE=Complex	AD:DP:AF:NC:FC:RC:PM:QM:MQ:NM	36259,1:36260:1.00E+00,2.76E-05:15:18272,1:17850,0:21.0:41.0:0.0:2.0
MT	10833	.	G	A	.	clustered;near_indel	GENE=ENSMUSG00000064363;MSI=1.0;MSINT=1;5pFlank=TACCAAAAGCCCATGTTGAA;3pFlank=CTCCAATTGCTGGGTCAATA;VARTYPE=SNV	AD:DP:AF:NC:FC:RC:PM:QM:MQ:NM	36623,25:36648:9.99E-01,6.82E-04:16:18701,9:17913,16:25.0:41.0:8.8:1.4
MT	10833	.	G	C	.	clustered;near_indel	GENE=ENSMUSG00000064363;MSI=1.0;MSINT=1;5pFlank=TACCAAAAGCCCATGTTGAA;3pFlank=CTCCAATTGCTGGGTCAATA;VARTYPE=SNV	AD:DP:AF:NC:FC:RC:PM:QM:MQ:NM	36643,5:36648:1.00E+00,1.36E-04:16:18701,3:17913,2:21.8:41.0:0.0:1.0
MT	10833	.	G	T	.	clustered;near_indel	GENE=ENSMUSG00000064363;MSI=1.0;MSINT=1;5pFlank=TACCAAAAGCCCATGTTGAA;3pFlank=CTCCAATTGCTGGGTCAATA;VARTYPE=SNV	AD:DP:AF:NC:FC:RC:PM:QM:MQ:NM	36646,2:36648:1.00E+00,5.46E-05:16:18701,1:17913,1:21.0:41.0:20.0:1.5
MT	10834	.	C	G	.	clustered;near_indel	GENE=ENSMUSG00000064363;MSI=1.0;MSINT=1;5pFlank=ACCAAAAGCCCATGTTGAAG;3pFlank=TCCAATTGCTGGGTCAATAA;VARTYPE=SNV	AD:DP:AF:NC:FC:RC:PM:QM:MQ:NM	36848,23:36871:9.99E-01,6.24E-04:17:18914,15:17917,8:19.7:41.0:10.8:1.4
MT	10834	.	C	T	.	clustered;near_indel	GENE=ENSMUSG00000064363;MSI=1.0;MSINT=1;5pFlank=ACCAAAAGCCCATGTTGAAG;3pFlank=TCCAATTGCTGGGTCAATAA;VARTYPE=SNV	AD:DP:AF:NC:FC:RC:PM:QM:MQ:NM	36857,14:36871:1.00E+00,3.80E-04:17:18914,11:17917,3:17.6:41.0:11.6:1.3
MT	10834	.	C	A	.	clustered;near_indel	GENE=ENSMUSG00000064363;MSI=1.0;MSINT=1;5pFlank=ACCAAAAGCCCATGTTGAAG;3pFlank=TCCAATTGCTGGGTCAATAA;VARTYPE=SNV	AD:DP:AF:NC:FC:RC:PM:QM:MQ:NM	36870,1:36871:1.00E+00,2.71E-05:17:18914,0:17917,1:33.0:41.0:0.0:1.0
MT	10835	.	T	C	.	clustered;near_indel	GENE=ENSMUSG00000064363;MSI=2.0;MSINT=1;5pFlank=CCAAAAGCCCATGTTGAAGC;3pFlank=CCAATTGCTGGGTCAATAAT;VARTYPE=SNV	AD:DP:AF:NC:FC:RC:PM:QM:MQ:NM	36648,111:36759:9.97E-01,3.02E-03:12:18843,62:17799,49:28.4:41.0:12.6:1.4
MT	10835	.	T	A	.	clustered;near_indel	GENE=ENSMUSG00000064363;MSI=2.0;MSINT=1;5pFlank=CCAAAAGCCCATGTTGAAGC;3pFlank=CCAATTGCTGGGTCAATAAT;VARTYPE=SNV	AD:DP:AF:NC:FC:RC:PM:QM:MQ:NM	36755,4:36759:1.00E+00,1.09E-04:12:18843,3:17799,1:17.5:41.0:20.0:1.0
MT	10835	.	T	G	.	clustered;near_indel	GENE=ENSMUSG00000064363;MSI=2.0;MSINT=1;5pFlank=CCAAAAGCCCATGTTGAAGC;3pFlank=CCAATTGCTGGGTCAATAAT;VARTYPE=SNV	AD:DP:AF:NC:FC:RC:PM:QM:MQ:NM	36758,1:36759:1.00E+00,2.72E-05:12:18843,0:17799,1:40.0:41.0:0.0:1.0
MT	10836	.	C	T	.	clustered;near_indel	GENE=ENSMUSG00000064363;MSI=2.0;MSINT=1;5pFlank=CAAAAGCCCATGTTGAAGCT;3pFlank=CAATTGCTGGGTCAATAATT;VARTYPE=SNV	AD:DP:AF:NC:FC:RC:PM:QM:MQ:NM	36981,31:37012:9.99E-01,8.38E-04:30:18959,19:18009,12:24.6:41.0:17.0:1.3
MT	10836	.	C	G	.	clustered;near_indel	GENE=ENSMUSG00000064363;MSI=2.0;MSINT=1;5pFlank=CAAAAGCCCATGTTGAAGCT;3pFlank=CAATTGCTGGGTCAATAATT;VARTYPE=SNV	AD:DP:AF:NC:FC:RC:PM:QM:MQ:NM	37000,12:37012:1.00E+00,3.24E-04:30:18959,7:18009,5:33.2:41.0:12.2:1.2
MT	10836	.	C	A	.	clustered;near_indel	GENE=ENSMUSG00000064363;MSI=2.0;MSINT=1;5pFlank=CAAAAGCCCATGTTGAAGCT;3pFlank=CAATTGCTGGGTCAATAATT;VARTYPE=SNV	AD:DP:AF:NC:FC:RC:PM:QM:MQ:NM	37011,1:37012:1.00E+00,2.70E-05:30:18959,1:18009,0:34.0:41.0:0.0:1.0
MT	10837	.	C	T	.	clustered;near_indel	GENE=ENSMUSG00000064363;MSI=2.0;MSINT=1;5pFlank=AAAAGCCCATGTTGAAGCTC;3pFlank=AATTGCTGGGTCAATAATTC;VARTYPE=SNV	AD:DP:AF:NC:FC:RC:PM:QM:MQ:NM	37113,17:37130:1.00E+00,4.58E-04:26:19074,11:18030,6:29.9:41.0:17.9:1.2
MT	10837	.	C	A	.	clustered;near_indel	GENE=ENSMUSG00000064363;MSI=2.0;MSINT=1;5pFlank=AAAAGCCCATGTTGAAGCTC;3pFlank=AATTGCTGGGTCAATAATTC;VARTYPE=SNV	AD:DP:AF:NC:FC:RC:PM:QM:MQ:NM	37123,7:37130:1.00E+00,1.89E-04:26:19074,3:18030,4:29.9:41.0:9.6:1.3
MT	10837	.	C	CA	.	clustered	GENE=ENSMUSG00000064363;MSI=3.0;MSINT=1;5pFlank=AAAAGCCCATGTTGAAGCTC;3pFlank=AATTGCTGGGTCAATAATTC;VARTYPE=Insertion	AD:DP:AF:NC:FC:RC:PM:QM:MQ:NM	37129,1:37130:1.00E+00,2.69E-05:26:19074,0:18030,1:52.0:41.0:0.0:0.0
MT	10837	.	C	G	.	clustered;near_indel	GENE=ENSMUSG00000064363;MSI=2.0;MSINT=1;5pFlank=AAAAGCCCATGTTGAAGCTC;3pFlank=AATTGCTGGGTCAATAATTC;VARTYPE=SNV	AD:DP:AF:NC:FC:RC:PM:QM:MQ:NM	37129,1:37130:1.00E+00,2.69E-05:26:19074,1:18030,0:36.0:41.0:0.0:1.0
MT	10838	.	A	G	.	clustered;near_indel	GENE=ENSMUSG00000064363;MSI=2.0;MSINT=1;5pFlank=AAAGCCCATGTTGAAGCTCC;3pFlank=ATTGCTGGGTCAATAATTCT;VARTYPE=SNV	AD:DP:AF:NC:FC:RC:PM:QM:MQ:NM	36593,97:36690:9.97E-01,2.64E-03:16:18861,50:17709,47:24.1:41.0:10.5:1.4
MT	10838	.	A	T	.	clustered;near_indel	GENE=ENSMUSG00000064363;MSI=2.0;MSINT=1;5pFlank=AAAGCCCATGTTGAAGCTCC;3pFlank=ATTGCTGGGTCAATAATTCT;VARTYPE=SNV	AD:DP:AF:NC:FC:RC:PM:QM:MQ:NM	36673,17:36690:1.00E+00,4.63E-04:16:18861,8:17709,9:34.2:41.0:11.8:1.2
MT	10838	.	A	C	.	clustered;near_indel	GENE=ENSMUSG00000064363;MSI=2.0;MSINT=1;5pFlank=AAAGCCCATGTTGAAGCTCC;3pFlank=ATTGCTGGGTCAATAATTCT;VARTYPE=SNV	AD:DP:AF:NC:FC:RC:PM:QM:MQ:NM	36685,5:36690:1.00E+00,1.36E-04:16:18861,1:17709,4:31.8:41.0:8.0:1.0
MT	10838	.	AATT	GATC	.	clustered	GENE=ENSMUSG00000064363;MSI=2.0;MSINT=1;5pFlank=AAAGCCCATGTTGAAGCTCC;3pFlank=GCTGGGTCAATAATTCTAGC;VARTYPE=Complex	AD:DP:AF:NC:FC:RC:PM:QM:MQ:NM	36689,1:36690:1.00E+00,2.73E-05:16:18861,1:17709,0:9.0:41.0:40.0:3.0
MT	10839	.	A	G	.	clustered;near_indel	GENE=ENSMUSG00000064363;MSI=2.0;MSINT=1;5pFlank=AAGCCCATGTTGAAGCTCCA;3pFlank=TTGCTGGGTCAATAATTCTA;VARTYPE=SNV	AD:DP:AF:NC:FC:RC:PM:QM:MQ:NM	36639,105:36744:9.97E-01,2.86E-03:6:18966,58:17672,47:29.6:41.0:15.1:1.4
MT	10840	.	T	C	.	clustered;near_indel	GENE=ENSMUSG00000064363;MSI=2.0;MSINT=1;5pFlank=AGCCCATGTTGAAGCTCCAA;3pFlank=TGCTGGGTCAATAATTCTAG;VARTYPE=SNV	AD:DP:AF:NC:FC:RC:PM:QM:MQ:NM	36637,77:36714:9.98E-01,2.10E-03:18:18932,38:17696,39:28.0:41.0:10.8:1.2
MT	10840	.	T	A	.	clustered;near_indel	GENE=ENSMUSG00000064363;MSI=2.0;MSINT=1;5pFlank=AGCCCATGTTGAAGCTCCAA;3pFlank=TGCTGGGTCAATAATTCTAG;VARTYPE=SNV	AD:DP:AF:NC:FC:RC:PM:QM:MQ:NM	36706,8:36714:1.00E+00,2.18E-04:18:18932,7:17696,1:32.5:41.0:20.0:1.1
MT	10841	.	T	C	.	clustered;near_indel	GENE=ENSMUSG00000064363;MSI=1.0;MSINT=1;5pFlank=GCCCATGTTGAAGCTCCAAT;3pFlank=GCTGGGTCAATAATTCTAGC;VARTYPE=SNV	AD:DP:AF:NC:FC:RC:PM:QM:MQ:NM	36716,50:36766:9.99E-01,1.36E-03:10:19018,27:17690,23:30.3:41.0:9.8:1.1
MT	10841	.	T	A	.	clustered;near_indel	GENE=ENSMUSG00000064363;MSI=1.0;MSINT=1;5pFlank=GCCCATGTTGAAGCTCCAAT;3pFlank=GCTGGGTCAATAATTCTAGC;VARTYPE=SNV	AD:DP:AF:NC:FC:RC:PM:QM:MQ:NM	36761,5:36766:1.00E+00,1.36E-04:10:19018,4:17690,1:21.2:41.0:15.8:1.0
MT	10841	.	T	G	.	clustered;near_indel	GENE=ENSMUSG00000064363;MSI=1.0;MSINT=1;5pFlank=GCCCATGTTGAAGCTCCAAT;3pFlank=GCTGGGTCAATAATTCTAGC;VARTYPE=SNV	AD:DP:AF:NC:FC:RC:PM:QM:MQ:NM	36764,2:36766:1.00E+00,5.44E-05:10:19018,1:17690,1:30.0:41.0:0.0:1.0
MT	10842	.	G	A	.	clustered;near_indel	GENE=ENSMUSG00000064363;MSI=1.0;MSINT=1;5pFlank=CCCATGTTGAAGCTCCAATT;3pFlank=CTGGGTCAATAATTCTAGCA;VARTYPE=SNV	AD:DP:AF:NC:FC:RC:PM:QM:MQ:NM	36840,8:36848:1.00E+00,2.17E-04:17:19068,5:17770,3:30.5:41.0:6.1:1.0
MT	10842	.	GC	CT	.	clustered	GENE=ENSMUSG00000064363;MSI=1.0;MSINT=1;5pFlank=CCCATGTTGAAGCTCCAATT;3pFlank=TGGGTCAATAATTCTAGCAG;VARTYPE=Complex	AD:DP:AF:NC:FC:RC:PM:QM:MQ:NM	36847,1:36848:1.00E+00,2.71E-05:17:19068,1:17770,0:25.0:41.0:0.0:1.0
MT	10842	.	G	T	.	clustered;near_indel	GENE=ENSMUSG00000064363;MSI=1.0;MSINT=1;5pFlank=CCCATGTTGAAGCTCCAATT;3pFlank=CTGGGTCAATAATTCTAGCA;VARTYPE=SNV	AD:DP:AF:NC:FC:RC:PM:QM:MQ:NM	36847,1:36848:1.00E+00,2.71E-05:17:19068,0:17770,1:21.0:41.0:0.0:1.0
MT	10843	.	C	T	.	clustered;near_indel	GENE=ENSMUSG00000064363;MSI=1.0;MSINT=1;5pFlank=CCATGTTGAAGCTCCAATTG;3pFlank=TGGGTCAATAATTCTAGCAG;VARTYPE=SNV	AD:DP:AF:NC:FC:RC:PM:QM:MQ:NM	36881,6:36887:1.00E+00,1.63E-04:18:19231,2:17648,4:26.5:41.0:13.3:1.8
MT	10843	.	C	G	.	clustered;near_indel	GENE=ENSMUSG00000064363;MSI=1.0;MSINT=1;5pFlank=CCATGTTGAAGCTCCAATTG;3pFlank=TGGGTCAATAATTCTAGCAG;VARTYPE=SNV	AD:DP:AF:NC:FC:RC:PM:QM:MQ:NM	36886,1:36887:1.00E+00,2.71E-05:18:19231,1:17648,0:5.0:41.0:0.0:1.0
MT	10844	.	T	C	.	clustered;near_indel	GENE=ENSMUSG00000064363;MSI=3.0;MSINT=1;5pFlank=CATGTTGAAGCTCCAATTGC;3pFlank=GGGTCAATAATTCTAGCAGC;VARTYPE=SNV	AD:DP:AF:NC:FC:RC:PM:QM:MQ:NM	36846,95:36941:9.97E-01,2.57E-03:9:19231,46:17599,49:29.5:41.0:9.4:1.3
MT	10844	.	T	A	.	clustered;near_indel	GENE=ENSMUSG00000064363;MSI=3.0;MSINT=1;5pFlank=CATGTTGAAGCTCCAATTGC;3pFlank=GGGTCAATAATTCTAGCAGC;VARTYPE=SNV	AD:DP:AF:NC:FC:RC:PM:QM:MQ:NM	36929,12:36941:1.00E+00,3.25E-04:9:19231,7:17599,5:30.9:41.0:23.3:1.3
MT	10844	.	T	G	.	clustered;near_indel	GENE=ENSMUSG00000064363;MSI=3.0;MSINT=1;5pFlank=CATGTTGAAGCTCCAATTGC;3pFlank=GGGTCAATAATTCTAGCAGC;VARTYPE=SNV	AD:DP:AF:NC:FC:RC:PM:QM:MQ:NM	36937,4:36941:1.00E+00,1.08E-04:9:19231,2:17599,2:41.2:41.0:10.0:1.2
MT	10845	.	G	A	.	clustered;near_indel	GENE=ENSMUSG00000064363;MSI=3.0;MSINT=1;5pFlank=ATGTTGAAGCTCCAATTGCT;3pFlank=GGTCAATAATTCTAGCAGCT;VARTYPE=SNV	AD:DP:AF:NC:FC:RC:PM:QM:MQ:NM	37307,20:37327:9.99E-01,5.36E-04:20:19386,11:17921,9:25.9:41.0:11.3:1.1
MT	10846	.	G	A	.	clustered;near_indel	GENE=ENSMUSG00000064363;MSI=3.0;MSINT=1;5pFlank=TGTTGAAGCTCCAATTGCTG;3pFlank=GTCAATAATTCTAGCAGCTA;VARTYPE=SNV	AD:DP:AF:NC:FC:RC:PM:QM:MQ:NM	37326,11:37337:1.00E+00,2.95E-04:36:19449,6:17874,5:19.9:41.0:10.9:1.6
MT	10846	.	G	T	.	clustered;near_indel	GENE=ENSMUSG00000064363;MSI=3.0;MSINT=1;5pFlank=TGTTGAAGCTCCAATTGCTG;3pFlank=GTCAATAATTCTAGCAGCTA;VARTYPE=SNV	AD:DP:AF:NC:FC:RC:PM:QM:MQ:NM	37334,3:37337:1.00E+00,8.03E-05:36:19449,2:17874,1:11.0:41.0:26.7:1.7
MT	10847	.	G	A	.	clustered;near_indel	GENE=ENSMUSG00000064363;MSI=1.0;MSINT=1;5pFlank=GTTGAAGCTCCAATTGCTGG;3pFlank=TCAATAATTCTAGCAGCTAT;VARTYPE=SNV	AD:DP:AF:NC:FC:RC:PM:QM:MQ:NM	37261,29:37290:9.99E-01,7.78E-04:16:19413,11:17845,18:33.0:41.0:10.6:1.3
MT	10847	.	G	C	.	clustered;near_indel	GENE=ENSMUSG00000064363;MSI=1.0;MSINT=1;5pFlank=GTTGAAGCTCCAATTGCTGG;3pFlank=TCAATAATTCTAGCAGCTAT;VARTYPE=SNV	AD:DP:AF:NC:FC:RC:PM:QM:MQ:NM	37287,3:37290:1.00E+00,8.05E-05:16:19413,2:17845,1:23.7:41.0:1.0:1.7
MT	10848	.	T	C	.	clustered;near_indel	GENE=ENSMUSG00000064363;MSI=1.0;MSINT=1;5pFlank=TTGAAGCTCCAATTGCTGGG;3pFlank=CAATAATTCTAGCAGCTATT;VARTYPE=SNV	AD:DP:AF:NC:FC:RC:PM:QM:MQ:NM	37338,55:37393:9.99E-01,1.47E-03:15:19397,30:17897,25:31.7:41.0:13.2:1.5
MT	10848	.	T	A	.	clustered;near_indel	GENE=ENSMUSG00000064363;MSI=1.0;MSINT=1;5pFlank=TTGAAGCTCCAATTGCTGGG;3pFlank=CAATAATTCTAGCAGCTATT;VARTYPE=SNV	AD:DP:AF:NC:FC:RC:PM:QM:MQ:NM	37352,41:37393:9.99E-01,1.10E-03:15:19397,24:17897,17:33.2:41.0:12.1:1.4
MT	10848	.	TC	AA	.	clustered	GENE=ENSMUSG00000064363;MSI=1.0;MSINT=1;5pFlank=TTGAAGCTCCAATTGCTGGG;3pFlank=AATAATTCTAGCAGCTATTC;VARTYPE=Complex	AD:DP:AF:NC:FC:RC:PM:QM:MQ:NM	37392,1:37393:1.00E+00,2.67E-05:15:19397,0:17897,1:50.0:41.0:0.0:1.0
MT	10848	.	TCA	ACG	.	clustered	GENE=ENSMUSG00000064363;MSI=1.0;MSINT=1;5pFlank=TTGAAGCTCCAATTGCTGGG;3pFlank=ATAATTCTAGCAGCTATTCT;VARTYPE=Complex	AD:DP:AF:NC:FC:RC:PM:QM:MQ:NM	37392,1:37393:1.00E+00,2.67E-05:15:19397,1:17897,0:2.0:41.0:0.0:2.0
MT	10848	.	TC	CT	.	clustered	GENE=ENSMUSG00000064363;MSI=1.0;MSINT=1;5pFlank=TTGAAGCTCCAATTGCTGGG;3pFlank=AATAATTCTAGCAGCTATTC;VARTYPE=Complex	AD:DP:AF:NC:FC:RC:PM:QM:MQ:NM	37392,1:37393:1.00E+00,2.67E-05:15:19397,0:17897,1:24.0:41.0:0.0:3.0
MT	10849	.	C	G	.	clustered;near_indel	GENE=ENSMUSG00000064363;MSI=2.0;MSINT=1;5pFlank=TGAAGCTCCAATTGCTGGGT;3pFlank=AATAATTCTAGCAGCTATTC;VARTYPE=SNV	AD:DP:AF:NC:FC:RC:PM:QM:MQ:NM	37536,78:37614:9.98E-01,2.07E-03:22:19347,38:18100,40:30.4:41.0:13.9:1.3
MT	10849	.	C	T	.	clustered;near_indel	GENE=ENSMUSG00000064363;MSI=2.0;MSINT=1;5pFlank=TGAAGCTCCAATTGCTGGGT;3pFlank=AATAATTCTAGCAGCTATTC;VARTYPE=SNV	AD:DP:AF:NC:FC:RC:PM:QM:MQ:NM	37536,78:37614:9.98E-01,2.07E-03:22:19347,44:18100,34:32.7:41.0:13.0:1.5
MT	10849	.	C	A	.	clustered;near_indel	GENE=ENSMUSG00000064363;MSI=2.0;MSINT=1;5pFlank=TGAAGCTCCAATTGCTGGGT;3pFlank=AATAATTCTAGCAGCTATTC;VARTYPE=SNV	AD:DP:AF:NC:FC:RC:PM:QM:MQ:NM	37606,8:37614:1.00E+00,2.13E-04:22:19347,3:18100,5:18.2:41.0:10.0:1.8
MT	10850	.	A	G	.	clustered;near_indel	GENE=ENSMUSG00000064363;MSI=2.0;MSINT=1;5pFlank=GAAGCTCCAATTGCTGGGTC;3pFlank=ATAATTCTAGCAGCTATTCT;VARTYPE=SNV	AD:DP:AF:NC:FC:RC:PM:QM:MQ:NM	37195,93:37288:9.98E-01,2.49E-03:8:19060,55:18111,38:28.5:41.0:11.2:1.2
MT	10850	.	A	T	.	clustered;near_indel	GENE=ENSMUSG00000064363;MSI=2.0;MSINT=1;5pFlank=GAAGCTCCAATTGCTGGGTC;3pFlank=ATAATTCTAGCAGCTATTCT;VARTYPE=SNV	AD:DP:AF:NC:FC:RC:PM:QM:MQ:NM	37270,18:37288:1.00E+00,4.83E-04:8:19060,9:18111,9:38.6:41.0:17.6:1.4
MT	10850	.	A	C	.	clustered;near_indel	GENE=ENSMUSG00000064363;MSI=2.0;MSINT=1;5pFlank=GAAGCTCCAATTGCTGGGTC;3pFlank=ATAATTCTAGCAGCTATTCT;VARTYPE=SNV	AD:DP:AF:NC:FC:RC:PM:QM:MQ:NM	37284,4:37288:1.00E+00,1.07E-04:8:19060,4:18111,0:24.8:41.0:40.0:1.5
MT	10850	.	AA	GG	.	clustered	GENE=ENSMUSG00000064363;MSI=2.0;MSINT=1;5pFlank=GAAGCTCCAATTGCTGGGTC;3pFlank=TAATTCTAGCAGCTATTCTT;VARTYPE=Complex	AD:DP:AF:NC:FC:RC:PM:QM:MQ:NM	37287,1:37288:1.00E+00,2.68E-05:8:19060,0:18111,1:12.0:41.0:0.0:2.0
MT	10851	.	A	G	.	clustered;near_indel	GENE=ENSMUSG00000064363;MSI=2.0;MSINT=3;5pFlank=AAGCTCCAATTGCTGGGTCA;3pFlank=TAATTCTAGCAGCTATTCTT;VARTYPE=SNV	AD:DP:AF:NC:FC:RC:PM:QM:MQ:NM	37169,122:37291:9.97E-01,3.27E-03:8:19076,53:18089,69:32.7:41.0:10.5:1.4
MT	10851	.	A	T	.	clustered;near_indel	GENE=ENSMUSG00000064363;MSI=2.0;MSINT=3;5pFlank=AAGCTCCAATTGCTGGGTCA;3pFlank=TAATTCTAGCAGCTATTCTT;VARTYPE=SNV	AD:DP:AF:NC:FC:RC:PM:QM:MQ:NM	37289,2:37291:1.00E+00,5.36E-05:8:19076,1:18089,1:18.5:41.0:0.0:2.0
MT	10851	.	AT	GC	.	clustered	GENE=ENSMUSG00000064363;MSI=2.0;MSINT=3;5pFlank=AAGCTCCAATTGCTGGGTCA;3pFlank=AATTCTAGCAGCTATTCTTC;VARTYPE=Complex	AD:DP:AF:NC:FC:RC:PM:QM:MQ:NM	37290,1:37291:1.00E+00,2.68E-05:8:19076,0:18089,1:39.0:41.0:0.0:1.0
MT	10852	.	T	C	.	clustered;near_indel	GENE=ENSMUSG00000064363;MSI=2.0;MSINT=1;5pFlank=AGCTCCAATTGCTGGGTCAA;3pFlank=AATTCTAGCAGCTATTCTTC;VARTYPE=SNV	AD:DP:AF:NC:FC:RC:PM:QM:MQ:NM	37411,30:37441:9.99E-01,8.01E-04:5:19339,15:18062,15:25.4:41.0:13.9:1.4
MT	10852	.	T	A	.	clustered;near_indel	GENE=ENSMUSG00000064363;MSI=2.0;MSINT=1;5pFlank=AGCTCCAATTGCTGGGTCAA;3pFlank=AATTCTAGCAGCTATTCTTC;VARTYPE=SNV	AD:DP:AF:NC:FC:RC:PM:QM:MQ:NM	37434,7:37441:1.00E+00,1.87E-04:5:19339,4:18062,3:35.0:41.0:8.7:1.4
MT	10852	.	T	G	.	clustered;near_indel	GENE=ENSMUSG00000064363;MSI=2.0;MSINT=1;5pFlank=AGCTCCAATTGCTGGGTCAA;3pFlank=AATTCTAGCAGCTATTCTTC;VARTYPE=SNV	AD:DP:AF:NC:FC:RC:PM:QM:MQ:NM	37439,2:37441:1.00E+00,5.34E-05:5:19339,1:18062,1:33.0:41.0:0.0:1.5
MT	10852	.	TA	T	.	clustered	GENE=ENSMUSG00000064363;MSI=2.0;MSINT=1;5pFlank=AGCTCCAATTGCTGGGTCAA;3pFlank=ATTCTAGCAGCTATTCTTCT;VARTYPE=Deletion	AD:DP:AF:NC:FC:RC:PM:QM:MQ:NM	37885,1:37886:1.00E+00,2.64E-05:9:19683,1:18136,0:23.0:41.0:40.0:1.0
MT	10853	.	A	G	.	clustered;near_indel	GENE=ENSMUSG00000064363;MSI=2.0;MSINT=1;5pFlank=GCTCCAATTGCTGGGTCAAT;3pFlank=ATTCTAGCAGCTATTCTTCT;VARTYPE=SNV	AD:DP:AF:NC:FC:RC:PM:QM:MQ:NM	37841,45:37886:9.99E-01,1.19E-03:9:19683,26:18136,19:34.6:41.0:12.4:1.5
MT	10853	.	A	T	.	clustered;near_indel	GENE=ENSMUSG00000064363;MSI=2.0;MSINT=1;5pFlank=GCTCCAATTGCTGGGTCAAT;3pFlank=ATTCTAGCAGCTATTCTTCT;VARTYPE=SNV	AD:DP:AF:NC:FC:RC:PM:QM:MQ:NM	37867,19:37886:9.99E-01,5.02E-04:9:19683,7:18136,12:28.9:41.0:8.6:1.3
MT	10853	.	A	C	.	clustered;near_indel	GENE=ENSMUSG00000064363;MSI=2.0;MSINT=1;5pFlank=GCTCCAATTGCTGGGTCAAT;3pFlank=ATTCTAGCAGCTATTCTTCT;VARTYPE=SNV	AD:DP:AF:NC:FC:RC:PM:QM:MQ:NM	37885,1:37886:1.00E+00,2.64E-05:9:19683,0:18136,1:23.0:41.0:0.0:1.0
MT	10853	.	AAT	GAC	.	clustered	GENE=ENSMUSG00000064363;MSI=2.0;MSINT=1;5pFlank=GCTCCAATTGCTGGGTCAAT;3pFlank=TCTAGCAGCTATTCTTCTAA;VARTYPE=Complex	AD:DP:AF:NC:FC:RC:PM:QM:MQ:NM	37885,1:37886:1.00E+00,2.64E-05:9:19683,1:18136,0:8.0:41.0:0.0:3.0
MT	10854	.	A	G	.	clustered;near_indel	GENE=ENSMUSG00000064363;MSI=2.0;MSINT=1;5pFlank=CTCCAATTGCTGGGTCAATA;3pFlank=TTCTAGCAGCTATTCTTCTA;VARTYPE=SNV	AD:DP:AF:NC:FC:RC:PM:QM:MQ:NM	37868,33:37901:9.99E-01,8.71E-04:6:19774,13:18091,20:29.2:41.0:9.7:1.3
MT	10854	.	AT	GC	.	clustered	GENE=ENSMUSG00000064363;MSI=2.0;MSINT=1;5pFlank=CTCCAATTGCTGGGTCAATA;3pFlank=TCTAGCAGCTATTCTTCTAA;VARTYPE=Complex	AD:DP:AF:NC:FC:RC:PM:QM:MQ:NM	37900,1:37901:1.00E+00,2.64E-05:6:19774,1:18091,0:25.0:41.0:40.0:2.0
MT	10854	.	A	T	.	clustered;near_indel	GENE=ENSMUSG00000064363;MSI=2.0;MSINT=1;5pFlank=CTCCAATTGCTGGGTCAATA;3pFlank=TTCTAGCAGCTATTCTTCTA;VARTYPE=SNV	AD:DP:AF:NC:FC:RC:PM:QM:MQ:NM	37900,1:37901:1.00E+00,2.64E-05:6:19774,1:18091,0:24.0:41.0:40.0:1.0
MT	10855	.	T	C	.	clustered;near_indel	GENE=ENSMUSG00000064363;MSI=2.0;MSINT=1;5pFlank=TCCAATTGCTGGGTCAATAA;3pFlank=TCTAGCAGCTATTCTTCTAA;VARTYPE=SNV	AD:DP:AF:NC:FC:RC:PM:QM:MQ:NM	37441,94:37535:9.97E-01,2.50E-03:17:19753,52:17686,42:30.8:41.0:14.8:1.4
MT	10856	.	T	C	.	clustered;near_indel	GENE=ENSMUSG00000064363;MSI=1.0;MSINT=1;5pFlank=CCAATTGCTGGGTCAATAAT;3pFlank=CTAGCAGCTATTCTTCTAAA;VARTYPE=SNV	AD:DP:AF:NC:FC:RC:PM:QM:MQ:NM	37417,98:37515:9.97E-01,2.61E-03:7:19859,47:17551,51:32.4:41.0:11.1:1.3
MT	10856	.	T	A	.	clustered;near_indel	GENE=ENSMUSG00000064363;MSI=1.0;MSINT=1;5pFlank=CCAATTGCTGGGTCAATAAT;3pFlank=CTAGCAGCTATTCTTCTAAA;VARTYPE=SNV	AD:DP:AF:NC:FC:RC:PM:QM:MQ:NM	37508,7:37515:1.00E+00,1.87E-04:7:19859,4:17551,3:26.1:41.0:17.1:1.7
MT	10857	.	C	T	.	clustered;near_indel	GENE=ENSMUSG00000064363;MSI=1.0;MSINT=1;5pFlank=CAATTGCTGGGTCAATAATT;3pFlank=TAGCAGCTATTCTTCTAAAA;VARTYPE=SNV	AD:DP:AF:NC:FC:RC:PM:QM:MQ:NM	37750,7:37757:1.00E+00,1.85E-04:12:20126,5:17624,2:27.6:41.0:17.1:1.1
MT	10858	.	T	C	.	clustered;near_indel	GENE=ENSMUSG00000064363;MSI=1.0;MSINT=1;5pFlank=AATTGCTGGGTCAATAATTC;3pFlank=AGCAGCTATTCTTCTAAAAT;VARTYPE=SNV	AD:DP:AF:NC:FC:RC:PM:QM:MQ:NM	37730,63:37793:9.98E-01,1.67E-03:14:20149,29:17580,34:32.6:41.0:11.5:1.4
MT	10858	.	TA	CG	.	clustered	GENE=ENSMUSG00000064363;MSI=1.0;MSINT=1;5pFlank=AATTGCTGGGTCAATAATTC;3pFlank=GCAGCTATTCTTCTAAAATT;VARTYPE=Complex	AD:DP:AF:NC:FC:RC:PM:QM:MQ:NM	37792,1:37793:1.00E+00,2.65E-05:14:20149,0:17580,1:45.0:41.0:0.0:1.0
MT	10858	.	TA	T	.	clustered	GENE=ENSMUSG00000064363;MSI=1.0;MSINT=1;5pFlank=AATTGCTGGGTCAATAATTC;3pFlank=GCAGCTATTCTTCTAAAATT;VARTYPE=Deletion	AD:DP:AF:NC:FC:RC:PM:QM:MQ:NM	37796,2:37798:1.00E+00,5.29E-05:14:20032,1:17713,1:27.5:41.0:20.0:1.0
MT	10859	.	A	G	.	clustered;near_indel	GENE=ENSMUSG00000064363;MSI=1.0;MSINT=1;5pFlank=ATTGCTGGGTCAATAATTCT;3pFlank=GCAGCTATTCTTCTAAAATT;VARTYPE=SNV	AD:DP:AF:NC:FC:RC:PM:QM:MQ:NM	37760,38:37798:9.99E-01,1.01E-03:14:20032,15:17713,23:32.3:41.0:10.0:1.3
MT	10859	.	A	T	.	clustered;near_indel	GENE=ENSMUSG00000064363;MSI=1.0;MSINT=1;5pFlank=ATTGCTGGGTCAATAATTCT;3pFlank=GCAGCTATTCTTCTAAAATT;VARTYPE=SNV	AD:DP:AF:NC:FC:RC:PM:QM:MQ:NM	37787,11:37798:1.00E+00,2.91E-04:14:20032,7:17713,4:39.3:41.0:15.9:1.6
MT	10859	.	A	C	.	clustered;near_indel	GENE=ENSMUSG00000064363;MSI=1.0;MSINT=1;5pFlank=ATTGCTGGGTCAATAATTCT;3pFlank=GCAGCTATTCTTCTAAAATT;VARTYPE=SNV	AD:DP:AF:NC:FC:RC:PM:QM:MQ:NM	37797,1:37798:1.00E+00,2.65E-05:14:20032,0:17713,1:42.0:41.0:0.0:1.0
MT	10860	.	G	C	.	clustered;near_indel	GENE=ENSMUSG00000064363;MSI=2.0;MSINT=3;5pFlank=TTGCTGGGTCAATAATTCTA;3pFlank=CAGCTATTCTTCTAAAATTA;VARTYPE=SNV	AD:DP:AF:NC:FC:RC:PM:QM:MQ:NM	37823,16:37839:1.00E+00,4.23E-04:15:20093,11:17719,5:34.6:41.0:17.7:1.8
MT	10860	.	G	A	.	clustered;near_indel	GENE=ENSMUSG00000064363;MSI=2.0;MSINT=3;5pFlank=TTGCTGGGTCAATAATTCTA;3pFlank=CAGCTATTCTTCTAAAATTA;VARTYPE=SNV	AD:DP:AF:NC:FC:RC:PM:QM:MQ:NM	37830,9:37839:1.00E+00,2.38E-04:15:20093,5:17719,4:33.4:41.0:15.0:1.2
MT	10860	.	GCAG	CCAC	.	clustered	GENE=ENSMUSG00000064363;MSI=2.0;MSINT=3;5pFlank=TTGCTGGGTCAATAATTCTA;3pFlank=CTATTCTTCTAAAATTAGGT;VARTYPE=Complex	AD:DP:AF:NC:FC:RC:PM:QM:MQ:NM	37838,1:37839:1.00E+00,2.64E-05:15:20093,0:17719,1:62.0:41.0:0.0:2.0
MT	10860	.	G	T	.	clustered;near_indel	GENE=ENSMUSG00000064363;MSI=2.0;MSINT=3;5pFlank=TTGCTGGGTCAATAATTCTA;3pFlank=CAGCTATTCTTCTAAAATTA;VARTYPE=SNV	AD:DP:AF:NC:FC:RC:PM:QM:MQ:NM	37838,1:37839:1.00E+00,2.64E-05:15:20093,1:17719,0:9.0:41.0:0.0:1.0
MT	10861	.	C	T	.	clustered;near_indel	GENE=ENSMUSG00000064363;MSI=1.0;MSINT=1;5pFlank=TGCTGGGTCAATAATTCTAG;3pFlank=AGCTATTCTTCTAAAATTAG;VARTYPE=SNV	AD:DP:AF:NC:FC:RC:PM:QM:MQ:NM	37833,48:37881:9.99E-01,1.27E-03:31:20134,24:17693,24:31.0:41.0:13.5:1.2
MT	10861	.	C	G	.	clustered;near_indel	GENE=ENSMUSG00000064363;MSI=1.0;MSINT=1;5pFlank=TGCTGGGTCAATAATTCTAG;3pFlank=AGCTATTCTTCTAAAATTAG;VARTYPE=SNV	AD:DP:AF:NC:FC:RC:PM:QM:MQ:NM	37876,5:37881:1.00E+00,1.32E-04:31:20134,3:17693,2:34.6:41.0:21.4:1.2
MT	10862	.	A	G	.	clustered;near_indel	GENE=ENSMUSG00000064363;MSI=1.0;MSINT=1;5pFlank=GCTGGGTCAATAATTCTAGC;3pFlank=GCTATTCTTCTAAAATTAGG;VARTYPE=SNV	AD:DP:AF:NC:FC:RC:PM:QM:MQ:NM	37686,51:37737:9.99E-01,1.35E-03:13:19991,23:17677,28:30.6:41.0:11.5:1.3
MT	10862	.	A	T	.	clustered;near_indel	GENE=ENSMUSG00000064363;MSI=1.0;MSINT=1;5pFlank=GCTGGGTCAATAATTCTAGC;3pFlank=GCTATTCTTCTAAAATTAGG;VARTYPE=SNV	AD:DP:AF:NC:FC:RC:PM:QM:MQ:NM	37724,13:37737:1.00E+00,3.44E-04:13:19991,6:17677,7:32.2:41.0:15.4:1.5
MT	10862	.	A	C	.	clustered;near_indel	GENE=ENSMUSG00000064363;MSI=1.0;MSINT=1;5pFlank=GCTGGGTCAATAATTCTAGC;3pFlank=GCTATTCTTCTAAAATTAGG;VARTYPE=SNV	AD:DP:AF:NC:FC:RC:PM:QM:MQ:NM	37734,3:37737:1.00E+00,7.95E-05:13:19991,2:17677,1:26.3:41.0:9.0:1.0
MT	10862	.	AG	GT	.	clustered	GENE=ENSMUSG00000064363;MSI=1.0;MSINT=1;5pFlank=GCTGGGTCAATAATTCTAGC;3pFlank=CTATTCTTCTAAAATTAGGT;VARTYPE=Complex	AD:DP:AF:NC:FC:RC:PM:QM:MQ:NM	37736,1:37737:1.00E+00,2.65E-05:13:19991,1:17677,0:31.0:41.0:40.0:3.0
MT	10863	.	G	A	.	clustered;near_indel	GENE=ENSMUSG00000064363;MSI=2.0;MSINT=3;5pFlank=CTGGGTCAATAATTCTAGCA;3pFlank=CTATTCTTCTAAAATTAGGT;VARTYPE=SNV	AD:DP:AF:NC:FC:RC:PM:QM:MQ:NM	37655,34:37689:9.99E-01,9.02E-04:24:20033,18:17602,16:31.5:41.0:15.5:1.5
MT	10863	.	G	C	.	clustered;near_indel	GENE=ENSMUSG00000064363;MSI=2.0;MSINT=3;5pFlank=CTGGGTCAATAATTCTAGCA;3pFlank=CTATTCTTCTAAAATTAGGT;VARTYPE=SNV	AD:DP:AF:NC:FC:RC:PM:QM:MQ:NM	37672,17:37689:1.00E+00,4.51E-04:24:20033,5:17602,12:34.2:41.0:4.7:1.5
MT	10863	.	G	T	.	clustered;near_indel	GENE=ENSMUSG00000064363;MSI=2.0;MSINT=3;5pFlank=CTGGGTCAATAATTCTAGCA;3pFlank=CTATTCTTCTAAAATTAGGT;VARTYPE=SNV	AD:DP:AF:NC:FC:RC:PM:QM:MQ:NM	37688,1:37689:1.00E+00,2.65E-05:24:20033,1:17602,0:19.0:41.0:40.0:2.0
MT	10864	.	C	T	.	clustered;near_indel	GENE=ENSMUSG00000064363;MSI=1.0;MSINT=1;5pFlank=TGGGTCAATAATTCTAGCAG;3pFlank=TATTCTTCTAAAATTAGGTA;VARTYPE=SNV	AD:DP:AF:NC:FC:RC:PM:QM:MQ:NM	37682,20:37702:9.99E-01,5.30E-04:30:20136,10:17542,10:34.2:41.0:14.0:1.3
MT	10864	.	C	A	.	clustered;near_indel	GENE=ENSMUSG00000064363;MSI=1.0;MSINT=1;5pFlank=TGGGTCAATAATTCTAGCAG;3pFlank=TATTCTTCTAAAATTAGGTA;VARTYPE=SNV	AD:DP:AF:NC:FC:RC:PM:QM:MQ:NM	37699,3:37702:1.00E+00,7.96E-05:30:20136,2:17542,1:27.0:41.0:26.7:3.0
MT	10864	.	C	G	.	clustered;near_indel	GENE=ENSMUSG00000064363;MSI=1.0;MSINT=1;5pFlank=TGGGTCAATAATTCTAGCAG;3pFlank=TATTCTTCTAAAATTAGGTA;VARTYPE=SNV	AD:DP:AF:NC:FC:RC:PM:QM:MQ:NM	37701,1:37702:1.00E+00,2.65E-05:30:20136,0:17542,1:36.0:41.0:0.0:1.0
MT	10865	.	T	C	.	clustered;near_indel	GENE=ENSMUSG00000064363;MSI=1.0;MSINT=1;5pFlank=GGGTCAATAATTCTAGCAGC;3pFlank=ATTCTTCTAAAATTAGGTAG;VARTYPE=SNV	AD:DP:AF:NC:FC:RC:PM:QM:MQ:NM	37689,72:37761:9.98E-01,1.91E-03:9:20201,37:17478,35:31.3:41.0:12.4:1.3
MT	10865	.	T	G	.	clustered;near_indel	GENE=ENSMUSG00000064363;MSI=1.0;MSINT=1;5pFlank=GGGTCAATAATTCTAGCAGC;3pFlank=ATTCTTCTAAAATTAGGTAG;VARTYPE=SNV	AD:DP:AF:NC:FC:RC:PM:QM:MQ:NM	37754,7:37761:1.00E+00,1.85E-04:9:20201,4:17478,3:35.6:41.0:11.9:1.7
MT	10865	.	T	A	.	clustered;near_indel	GENE=ENSMUSG00000064363;MSI=1.0;MSINT=1;5pFlank=GGGTCAATAATTCTAGCAGC;3pFlank=ATTCTTCTAAAATTAGGTAG;VARTYPE=SNV	AD:DP:AF:NC:FC:RC:PM:QM:MQ:NM	37758,3:37761:1.00E+00,7.94E-05:9:20201,2:17478,1:31.7:41.0:13.3:2.3
MT	10866	.	A	G	.	clustered;near_indel	GENE=ENSMUSG00000064363;MSI=2.0;MSINT=1;5pFlank=GGTCAATAATTCTAGCAGCT;3pFlank=TTCTTCTAAAATTAGGTAGT;VARTYPE=SNV	AD:DP:AF:NC:FC:RC:PM:QM:MQ:NM	37678,38:37716:9.99E-01,1.01E-03:55:20239,20:17436,18:29.9:41.0:8.1:1.3
MT	10866	.	A	AT	.	clustered	GENE=ENSMUSG00000064363;MSI=3.0;MSINT=1;5pFlank=GGTCAATAATTCTAGCAGCT;3pFlank=TTCTTCTAAAATTAGGTAGT;VARTYPE=Insertion	AD:DP:AF:NC:FC:RC:PM:QM:MQ:NM	37715,1:37716:1.00E+00,2.65E-05:55:20239,1:17436,0:37.0:41.0:40.0:1.0
MT	10866	.	ATT	GTA	.	clustered	GENE=ENSMUSG00000064363;MSI=2.0;MSINT=1;5pFlank=GGTCAATAATTCTAGCAGCT;3pFlank=CTTCTAAAATTAGGTAGTTA;VARTYPE=Complex	AD:DP:AF:NC:FC:RC:PM:QM:MQ:NM	37715,1:37716:1.00E+00,2.65E-05:55:20239,1:17436,0:38.0:41.0:40.0:2.0
MT	10866	.	A	T	.	clustered;near_indel	GENE=ENSMUSG00000064363;MSI=2.0;MSINT=1;5pFlank=GGTCAATAATTCTAGCAGCT;3pFlank=TTCTTCTAAAATTAGGTAGT;VARTYPE=SNV	AD:DP:AF:NC:FC:RC:PM:QM:MQ:NM	37715,1:37716:1.00E+00,2.65E-05:55:20239,0:17436,1:35.0:41.0:0.0:2.0
MT	10867	.	T	C	.	clustered;near_indel	GENE=ENSMUSG00000064363;MSI=2.0;MSINT=1;5pFlank=GTCAATAATTCTAGCAGCTA;3pFlank=TCTTCTAAAATTAGGTAGTT;VARTYPE=SNV	AD:DP:AF:NC:FC:RC:PM:QM:MQ:NM	37760,58:37818:9.98E-01,1.53E-03:22:20325,31:17433,27:32.1:41.0:15.5:1.3
MT	10867	.	T	A	.	clustered;near_indel	GENE=ENSMUSG00000064363;MSI=2.0;MSINT=1;5pFlank=GTCAATAATTCTAGCAGCTA;3pFlank=TCTTCTAAAATTAGGTAGTT;VARTYPE=SNV	AD:DP:AF:NC:FC:RC:PM:QM:MQ:NM	37817,1:37818:1.00E+00,2.64E-05:22:20325,1:17433,0:37.0:41.0:40.0:1.0
MT	10868	.	T	C	.	clustered;near_indel	GENE=ENSMUSG00000064363;MSI=2.0;MSINT=3;5pFlank=TCAATAATTCTAGCAGCTAT;3pFlank=CTTCTAAAATTAGGTAGTTA;VARTYPE=SNV	AD:DP:AF:NC:FC:RC:PM:QM:MQ:NM	37981,44:38025:9.99E-01,1.16E-03:8:20470,22:17498,22:31.0:41.0:16.1:1.3
MT	10868	.	T	A	.	clustered;near_indel	GENE=ENSMUSG00000064363;MSI=2.0;MSINT=3;5pFlank=TCAATAATTCTAGCAGCTAT;3pFlank=CTTCTAAAATTAGGTAGTTA;VARTYPE=SNV	AD:DP:AF:NC:FC:RC:PM:QM:MQ:NM	38013,12:38025:1.00E+00,3.16E-04:8:20470,6:17498,6:30.1:41.0:8.9:1.3
MT	10869	.	C	T	.	clustered;near_indel	GENE=ENSMUSG00000064363;MSI=2.0;MSINT=1;5pFlank=CAATAATTCTAGCAGCTATT;3pFlank=TTCTAAAATTAGGTAGTTAC;VARTYPE=SNV	AD:DP:AF:NC:FC:RC:PM:QM:MQ:NM	38345,8:38353:1.00E+00,2.09E-04:18:20718,4:17625,4:33.2:41.0:5.4:1.1
MT	10869	.	C	G	.	clustered;near_indel	GENE=ENSMUSG00000064363;MSI=2.0;MSINT=1;5pFlank=CAATAATTCTAGCAGCTATT;3pFlank=TTCTAAAATTAGGTAGTTAC;VARTYPE=SNV	AD:DP:AF:NC:FC:RC:PM:QM:MQ:NM	38351,2:38353:1.00E+00,5.21E-05:18:20718,1:17625,1:36.0:41.0:20.0:1.5
MT	10869	.	CT	C	.	clustered	GENE=ENSMUSG00000064363;MSI=2.0;MSINT=1;5pFlank=CAATAATTCTAGCAGCTATT;3pFlank=TCTAAAATTAGGTAGTTACG;VARTYPE=Deletion	AD:DP:AF:NC:FC:RC:PM:QM:MQ:NM	38665,1:38666:1.00E+00,2.59E-05:11:21043,0:17574,1:23.0:41.0:0.0:0.0
MT	10870	.	T	C	.	clustered;near_indel	GENE=ENSMUSG00000064363;MSI=2.0;MSINT=1;5pFlank=AATAATTCTAGCAGCTATTC;3pFlank=TCTAAAATTAGGTAGTTACG;VARTYPE=SNV	AD:DP:AF:NC:FC:RC:PM:QM:MQ:NM	38625,41:38666:9.99E-01,1.06E-03:11:21043,24:17574,17:32.3:41.0:15.4:1.5
MT	10870	.	T	A	.	clustered;near_indel	GENE=ENSMUSG00000064363;MSI=2.0;MSINT=1;5pFlank=AATAATTCTAGCAGCTATTC;3pFlank=TCTAAAATTAGGTAGTTACG;VARTYPE=SNV	AD:DP:AF:NC:FC:RC:PM:QM:MQ:NM	38659,7:38666:1.00E+00,1.81E-04:11:21043,4:17574,3:22.3:41.0:17.1:1.9
MT	10871	.	T	C	.	clustered;near_indel	GENE=ENSMUSG00000064363;MSI=2.0;MSINT=3;5pFlank=ATAATTCTAGCAGCTATTCT;3pFlank=CTAAAATTAGGTAGTTACGG;VARTYPE=SNV	AD:DP:AF:NC:FC:RC:PM:QM:MQ:NM	38782,25:38807:9.99E-01,6.44E-04:7:21154,14:17625,11:29.3:41.0:18.9:1.4
MT	10871	.	T	A	.	clustered;near_indel	GENE=ENSMUSG00000064363;MSI=2.0;MSINT=3;5pFlank=ATAATTCTAGCAGCTATTCT;3pFlank=CTAAAATTAGGTAGTTACGG;VARTYPE=SNV	AD:DP:AF:NC:FC:RC:PM:QM:MQ:NM	38805,2:38807:1.00E+00,5.15E-05:7:21154,2:17625,0:46.5:41.0:40.0:1.0
MT	10871	.	T	G	.	clustered;near_indel	GENE=ENSMUSG00000064363;MSI=2.0;MSINT=3;5pFlank=ATAATTCTAGCAGCTATTCT;3pFlank=CTAAAATTAGGTAGTTACGG;VARTYPE=SNV	AD:DP:AF:NC:FC:RC:PM:QM:MQ:NM	38806,1:38807:1.00E+00,2.58E-05:7:21154,1:17625,0:51.0:41.0:40.0:1.0
MT	10872	.	C	T	.	clustered;near_indel	GENE=ENSMUSG00000064363;MSI=2.0;MSINT=3;5pFlank=TAATTCTAGCAGCTATTCTT;3pFlank=TAAAATTAGGTAGTTACGGA;VARTYPE=SNV	AD:DP:AF:NC:FC:RC:PM:QM:MQ:NM	39047,8:39055:1.00E+00,2.05E-04:21:21422,6:17621,2:27.5:41.0:20.0:1.8
MT	10872	.	C	G	.	clustered;near_indel	GENE=ENSMUSG00000064363;MSI=2.0;MSINT=3;5pFlank=TAATTCTAGCAGCTATTCTT;3pFlank=TAAAATTAGGTAGTTACGGA;VARTYPE=SNV	AD:DP:AF:NC:FC:RC:PM:QM:MQ:NM	39052,3:39055:1.00E+00,7.68E-05:21:21422,2:17621,1:33.7:41.0:26.7:1.7
MT	10872	.	C	A	.	clustered;near_indel	GENE=ENSMUSG00000064363;MSI=2.0;MSINT=3;5pFlank=TAATTCTAGCAGCTATTCTT;3pFlank=TAAAATTAGGTAGTTACGGA;VARTYPE=SNV	AD:DP:AF:NC:FC:RC:PM:QM:MQ:NM	39054,1:39055:1.00E+00,2.56E-05:21:21422,0:17621,1:17.0:41.0:0.0:2.0
MT	10873	.	T	C	.	clustered;near_indel	GENE=ENSMUSG00000064363;MSI=4.0;MSINT=1;5pFlank=AATTCTAGCAGCTATTCTTC;3pFlank=AAAATTAGGTAGTTACGGAA;VARTYPE=SNV	AD:DP:AF:NC:FC:RC:PM:QM:MQ:NM	39099,19:39118:1.00E+00,4.86E-04:7:21672,7:17416,12:31.9:41.0:12.6:1.6
MT	10873	.	T	A	.	clustered;near_indel	GENE=ENSMUSG00000064363;MSI=4.0;MSINT=1;5pFlank=AATTCTAGCAGCTATTCTTC;3pFlank=AAAATTAGGTAGTTACGGAA;VARTYPE=SNV	AD:DP:AF:NC:FC:RC:PM:QM:MQ:NM	39109,9:39118:1.00E+00,2.30E-04:7:21672,6:17416,3:36.4:41.0:25.2:1.7
MT	10873	.	TA	C	.	clustered	GENE=ENSMUSG00000064363;MSI=2.0;MSINT=3;5pFlank=AATTCTAGCAGCTATTCTTC;3pFlank=AAATTAGGTAGTTACGGAAT;VARTYPE=Complex	AD:DP:AF:NC:FC:RC:PM:QM:MQ:NM	39117,1:39118:1.00E+00,2.56E-05:7:21672,1:17416,0:28.0:41.0:33.0:1.0
MT	10873	.	T	G	.	clustered;near_indel	GENE=ENSMUSG00000064363;MSI=4.0;MSINT=1;5pFlank=AATTCTAGCAGCTATTCTTC;3pFlank=AAAATTAGGTAGTTACGGAA;VARTYPE=SNV	AD:DP:AF:NC:FC:RC:PM:QM:MQ:NM	39117,1:39118:1.00E+00,2.56E-05:7:21672,1:17416,0:9.0:41.0:40.0:1.0
MT	10873	.	TA	T	.	clustered	GENE=ENSMUSG00000064363;MSI=4.0;MSINT=1;5pFlank=AATTCTAGCAGCTATTCTTC;3pFlank=AAATTAGGTAGTTACGGAAT;VARTYPE=Deletion	AD:DP:AF:NC:FC:RC:PM:QM:MQ:NM	38576,95:38671:9.98E-01,2.46E-03:11:21232,49:17249,46:30.7:41.0:13.9:0.4
MT	10874	.	A	G	.	clustered;near_indel	GENE=ENSMUSG00000064363;MSI=4.0;MSINT=1;5pFlank=ATTCTAGCAGCTATTCTTCT;3pFlank=AAATTAGGTAGTTACGGAAT;VARTYPE=SNV	AD:DP:AF:NC:FC:RC:PM:QM:MQ:NM	38588,83:38671:9.98E-01,2.15E-03:11:21232,44:17249,39:32.5:41.0:15.4:1.2
MT	10874	.	A	T	.	clustered;near_indel	GENE=ENSMUSG00000064363;MSI=4.0;MSINT=1;5pFlank=ATTCTAGCAGCTATTCTTCT;3pFlank=AAATTAGGTAGTTACGGAAT;VARTYPE=SNV	AD:DP:AF:NC:FC:RC:PM:QM:MQ:NM	38660,11:38671:1.00E+00,2.84E-04:11:21232,6:17249,5:28.8:41.0:17.0:1.3
MT	10874	.	AAA	GAG	.	clustered	GENE=ENSMUSG00000064363;MSI=4.0;MSINT=1;5pFlank=ATTCTAGCAGCTATTCTTCT;3pFlank=ATTAGGTAGTTACGGAATAA;VARTYPE=Complex	AD:DP:AF:NC:FC:RC:PM:QM:MQ:NM	38670,1:38671:1.00E+00,2.59E-05:11:21232,1:17249,0:55.0:41.0:40.0:3.0
MT	10875	.	A	G	.	clustered;near_indel	GENE=ENSMUSG00000064363;MSI=4.0;MSINT=1;5pFlank=TTCTAGCAGCTATTCTTCTA;3pFlank=AATTAGGTAGTTACGGAATA;VARTYPE=SNV	AD:DP:AF:NC:FC:RC:PM:QM:MQ:NM	38547,77:38624:9.98E-01,1.99E-03:4:21296,40:17245,37:34.2:41.0:14.1:1.4
MT	10875	.	A	T	.	clustered;near_indel	GENE=ENSMUSG00000064363;MSI=4.0;MSINT=1;5pFlank=TTCTAGCAGCTATTCTTCTA;3pFlank=AATTAGGTAGTTACGGAATA;VARTYPE=SNV	AD:DP:AF:NC:FC:RC:PM:QM:MQ:NM	38620,4:38624:1.00E+00,1.04E-04:4:21296,2:17245,2:42.5:41.0:20.0:1.5
MT	10875	.	AA	GG	.	clustered	GENE=ENSMUSG00000064363;MSI=4.0;MSINT=1;5pFlank=TTCTAGCAGCTATTCTTCTA;3pFlank=ATTAGGTAGTTACGGAATAA;VARTYPE=Complex	AD:DP:AF:NC:FC:RC:PM:QM:MQ:NM	38623,1:38624:1.00E+00,2.59E-05:4:21296,0:17245,1:28.0:41.0:0.0:2.0
MT	10876	.	A	G	.	clustered;near_indel	GENE=ENSMUSG00000064363;MSI=4.0;MSINT=1;5pFlank=TCTAGCAGCTATTCTTCTAA;3pFlank=ATTAGGTAGTTACGGAATAA;VARTYPE=SNV	AD:DP:AF:NC:FC:RC:PM:QM:MQ:NM	38663,73:38736:9.98E-01,1.88E-03:7:21434,40:17225,33:32.3:41.0:14.3:1.3
MT	10876	.	A	C	.	clustered;near_indel	GENE=ENSMUSG00000064363;MSI=4.0;MSINT=1;5pFlank=TCTAGCAGCTATTCTTCTAA;3pFlank=ATTAGGTAGTTACGGAATAA;VARTYPE=SNV	AD:DP:AF:NC:FC:RC:PM:QM:MQ:NM	38735,1:38736:1.00E+00,2.58E-05:7:21434,1:17225,0:26.0:41.0:0.0:1.0
MT	10876	.	A	T	.	clustered;near_indel	GENE=ENSMUSG00000064363;MSI=4.0;MSINT=1;5pFlank=TCTAGCAGCTATTCTTCTAA;3pFlank=ATTAGGTAGTTACGGAATAA;VARTYPE=SNV	AD:DP:AF:NC:FC:RC:PM:QM:MQ:NM	38735,1:38736:1.00E+00,2.58E-05:7:21434,0:17225,1:38.0:41.0:0.0:1.0
MT	10877	.	A	G	.	clustered;near_indel	GENE=ENSMUSG00000064363;MSI=2.0;MSINT=1;5pFlank=CTAGCAGCTATTCTTCTAAA;3pFlank=TTAGGTAGTTACGGAATAAT;VARTYPE=SNV	AD:DP:AF:NC:FC:RC:PM:QM:MQ:NM	38671,22:38693:9.99E-01,5.69E-04:3:21591,11:17078,11:27.4:41.0:17.9:1.2
MT	10877	.	A	T	.	clustered;near_indel	GENE=ENSMUSG00000064363;MSI=2.0;MSINT=1;5pFlank=CTAGCAGCTATTCTTCTAAA;3pFlank=TTAGGTAGTTACGGAATAAT;VARTYPE=SNV	AD:DP:AF:NC:FC:RC:PM:QM:MQ:NM	38691,2:38693:1.00E+00,5.17E-05:3:21591,1:17078,1:21.0:41.0:20.0:1.5
MT	10877	.	AT	A	.	clustered	GENE=ENSMUSG00000064363;MSI=4.0;MSINT=1;5pFlank=CTAGCAGCTATTCTTCTAAA;3pFlank=TAGGTAGTTACGGAATAATT;VARTYPE=Deletion	AD:DP:AF:NC:FC:RC:PM:QM:MQ:NM	38834,1:38835:1.00E+00,2.57E-05:5:21797,0:16993,1:63.0:41.0:0.0:0.0
MT	10878	.	T	C	.	clustered;near_indel	GENE=ENSMUSG00000064363;MSI=2.0;MSINT=1;5pFlank=TAGCAGCTATTCTTCTAAAA;3pFlank=TAGGTAGTTACGGAATAATT;VARTYPE=SNV	AD:DP:AF:NC:FC:RC:PM:QM:MQ:NM	38795,40:38835:9.99E-01,1.03E-03:5:21797,24:16993,16:34.1:41.0:17.0:1.5
MT	10878	.	T	A	.	clustered;near_indel	GENE=ENSMUSG00000064363;MSI=2.0;MSINT=1;5pFlank=TAGCAGCTATTCTTCTAAAA;3pFlank=TAGGTAGTTACGGAATAATT;VARTYPE=SNV	AD:DP:AF:NC:FC:RC:PM:QM:MQ:NM	38832,3:38835:1.00E+00,7.72E-05:5:21797,2:16993,1:43.0:41.0:26.7:2.3
MT	10878	.	TT	CC	.	clustered	GENE=ENSMUSG00000064363;MSI=2.0;MSINT=1;5pFlank=TAGCAGCTATTCTTCTAAAA;3pFlank=AGGTAGTTACGGAATAATTC;VARTYPE=Complex	AD:DP:AF:NC:FC:RC:PM:QM:MQ:NM	38834,1:38835:1.00E+00,2.57E-05:5:21797,0:16993,1:51.0:41.0:0.0:2.0
MT	10879	.	T	C	.	clustered;near_indel	GENE=ENSMUSG00000064363;MSI=1.0;MSINT=1;5pFlank=AGCAGCTATTCTTCTAAAAT;3pFlank=AGGTAGTTACGGAATAATTC;VARTYPE=SNV	AD:DP:AF:NC:FC:RC:PM:QM:MQ:NM	38803,87:38890:9.98E-01,2.24E-03:6:21885,50:16907,37:33.3:41.0:17.4:1.5
MT	10879	.	T	A	.	clustered;near_indel	GENE=ENSMUSG00000064363;MSI=1.0;MSINT=1;5pFlank=AGCAGCTATTCTTCTAAAAT;3pFlank=AGGTAGTTACGGAATAATTC;VARTYPE=SNV	AD:DP:AF:NC:FC:RC:PM:QM:MQ:NM	38884,6:38890:1.00E+00,1.54E-04:6:21885,3:16907,3:43.0:41.0:9.0:1.3
MT	10879	.	T	G	.	clustered;near_indel	GENE=ENSMUSG00000064363;MSI=1.0;MSINT=1;5pFlank=AGCAGCTATTCTTCTAAAAT;3pFlank=AGGTAGTTACGGAATAATTC;VARTYPE=SNV	AD:DP:AF:NC:FC:RC:PM:QM:MQ:NM	38887,3:38890:1.00E+00,7.71E-05:6:21885,2:16907,1:37.7:41.0:26.7:1.3
MT	10879	.	TA	CG	.	clustered	GENE=ENSMUSG00000064363;MSI=1.0;MSINT=1;5pFlank=AGCAGCTATTCTTCTAAAAT;3pFlank=GGTAGTTACGGAATAATTCG;VARTYPE=Complex	AD:DP:AF:NC:FC:RC:PM:QM:MQ:NM	38889,1:38890:1.00E+00,2.57E-05:6:21885,1:16907,0:9.0:41.0:40.0:4.0
MT	10879	.	TA	T	.	clustered	GENE=ENSMUSG00000064363;MSI=2.0;MSINT=1;5pFlank=AGCAGCTATTCTTCTAAAAT;3pFlank=GGTAGTTACGGAATAATTCG;VARTYPE=Deletion	AD:DP:AF:NC:FC:RC:PM:QM:MQ:NM	38938,1:38939:1.00E+00,2.57E-05:5:21882,0:16980,1:33.0:41.0:0.0:0.0
MT	10880	.	A	G	.	clustered;near_indel	GENE=ENSMUSG00000064363;MSI=2.0;MSINT=1;5pFlank=GCAGCTATTCTTCTAAAATT;3pFlank=GGTAGTTACGGAATAATTCG;VARTYPE=SNV	AD:DP:AF:NC:FC:RC:PM:QM:MQ:NM	38875,64:38939:9.98E-01,1.64E-03:5:21882,38:16980,26:34.1:41.0:19.2:1.5
MT	10880	.	A	T	.	clustered;near_indel	GENE=ENSMUSG00000064363;MSI=2.0;MSINT=1;5pFlank=GCAGCTATTCTTCTAAAATT;3pFlank=GGTAGTTACGGAATAATTCG;VARTYPE=SNV	AD:DP:AF:NC:FC:RC:PM:QM:MQ:NM	38929,10:38939:1.00E+00,2.57E-04:5:21882,6:16980,4:28.4:41.0:23.8:1.1
MT	10880	.	AGGT	GGGC	.	clustered	GENE=ENSMUSG00000064363;MSI=2.0;MSINT=1;5pFlank=GCAGCTATTCTTCTAAAATT;3pFlank=AGTTACGGAATAATTCGCAT;VARTYPE=Complex	AD:DP:AF:NC:FC:RC:PM:QM:MQ:NM	38938,1:38939:1.00E+00,2.57E-05:5:21882,0:16980,1:32.0:41.0:0.0:2.0
MT	10880	.	AG	A	.	clustered	GENE=ENSMUSG00000064363;MSI=2.0;MSINT=1;5pFlank=GCAGCTATTCTTCTAAAATT;3pFlank=GTAGTTACGGAATAATTCGC;VARTYPE=Deletion	AD:DP:AF:NC:FC:RC:PM:QM:MQ:NM	39177,1:39178:1.00E+00,2.55E-05:15:22177,1:16976,0:44.0:41.0:0.0:0.0
MT	10881	.	G	A	.	clustered;near_indel	GENE=ENSMUSG00000064363;MSI=2.0;MSINT=1;5pFlank=CAGCTATTCTTCTAAAATTA;3pFlank=GTAGTTACGGAATAATTCGC;VARTYPE=SNV	AD:DP:AF:NC:FC:RC:PM:QM:MQ:NM	39158,20:39178:9.99E-01,5.10E-04:15:22177,12:16976,8:26.9:41.0:19.9:1.4
MT	10881	.	G	T	.	clustered;near_indel	GENE=ENSMUSG00000064363;MSI=2.0;MSINT=1;5pFlank=CAGCTATTCTTCTAAAATTA;3pFlank=GTAGTTACGGAATAATTCGC;VARTYPE=SNV	AD:DP:AF:NC:FC:RC:PM:QM:MQ:NM	39176,2:39178:1.00E+00,5.10E-05:15:22177,2:16976,0:44.5:41.0:40.0:1.5
MT	10881	.	G	C	.	clustered;near_indel	GENE=ENSMUSG00000064363;MSI=2.0;MSINT=1;5pFlank=CAGCTATTCTTCTAAAATTA;3pFlank=GTAGTTACGGAATAATTCGC;VARTYPE=SNV	AD:DP:AF:NC:FC:RC:PM:QM:MQ:NM	39177,1:39178:1.00E+00,2.55E-05:15:22177,1:16976,0:1.0:41.0:40.0:1.0
MT	10882	.	G	C	.	clustered;near_indel	GENE=ENSMUSG00000064363;MSI=1.0;MSINT=1;5pFlank=AGCTATTCTTCTAAAATTAG;3pFlank=TAGTTACGGAATAATTCGCA;VARTYPE=SNV	AD:DP:AF:NC:FC:RC:PM:QM:MQ:NM	39203,5:39208:1.00E+00,1.28E-04:13:22315,2:16882,3:37.8:41.0:8.6:1.2
MT	10882	.	G	A	.	clustered;near_indel	GENE=ENSMUSG00000064363;MSI=1.0;MSINT=1;5pFlank=AGCTATTCTTCTAAAATTAG;3pFlank=TAGTTACGGAATAATTCGCA;VARTYPE=SNV	AD:DP:AF:NC:FC:RC:PM:QM:MQ:NM	39204,4:39208:1.00E+00,1.02E-04:13:22315,2:16882,2:41.2:41.0:10.0:1.5
MT	10882	.	G	GT	.	clustered	GENE=ENSMUSG00000064363;MSI=2.0;MSINT=1;5pFlank=AGCTATTCTTCTAAAATTAG;3pFlank=TAGTTACGGAATAATTCGCA;VARTYPE=Insertion	AD:DP:AF:NC:FC:RC:PM:QM:MQ:NM	39207,1:39208:1.00E+00,2.55E-05:13:22315,1:16882,0:18.0:41.0:40.0:0.0
MT	10882	.	GT	G	.	clustered	GENE=ENSMUSG00000064363;MSI=2.0;MSINT=1;5pFlank=AGCTATTCTTCTAAAATTAG;3pFlank=AGTTACGGAATAATTCGCAT;VARTYPE=Deletion	AD:DP:AF:NC:FC:RC:PM:QM:MQ:NM	39265,2:39267:1.00E+00,5.09E-05:12:22291,1:16723,1:18.5:41.0:20.0:0.5
MT	10883	.	T	A	.	clustered;near_indel	GENE=ENSMUSG00000064363;MSI=1.0;MSINT=1;5pFlank=GCTATTCTTCTAAAATTAGG;3pFlank=AGTTACGGAATAATTCGCAT;VARTYPE=SNV	AD:DP:AF:NC:FC:RC:PM:QM:MQ:NM	39137,130:39267:9.97E-01,3.31E-03:12:22291,78:16723,52:34.2:41.0:17.4:1.5
MT	10883	.	T	C	.	clustered;near_indel	GENE=ENSMUSG00000064363;MSI=1.0;MSINT=1;5pFlank=GCTATTCTTCTAAAATTAGG;3pFlank=AGTTACGGAATAATTCGCAT;VARTYPE=SNV	AD:DP:AF:NC:FC:RC:PM:QM:MQ:NM	39149,118:39267:9.97E-01,3.01E-03:12:22291,62:16723,56:34.2:41.0:18.0:1.4
MT	10883	.	TAGT	CAGC	.	clustered	GENE=ENSMUSG00000064363;MSI=1.0;MSINT=1;5pFlank=GCTATTCTTCTAAAATTAGG;3pFlank=TACGGAATAATTCGCATCTC;VARTYPE=Complex	AD:DP:AF:NC:FC:RC:PM:QM:MQ:NM	39266,1:39267:1.00E+00,2.55E-05:12:22291,0:16723,1:62.0:41.0:0.0:3.0
MT	10883	.	T	G	.	clustered;near_indel	GENE=ENSMUSG00000064363;MSI=1.0;MSINT=1;5pFlank=GCTATTCTTCTAAAATTAGG;3pFlank=AGTTACGGAATAATTCGCAT;VARTYPE=SNV	AD:DP:AF:NC:FC:RC:PM:QM:MQ:NM	39266,1:39267:1.00E+00,2.55E-05:12:22291,0:16723,1:31.0:41.0:0.0:3.0
MT	10883	.	TA	T	.	clustered	GENE=ENSMUSG00000064363;MSI=2.0;MSINT=2;5pFlank=GCTATTCTTCTAAAATTAGG;3pFlank=GTTACGGAATAATTCGCATC;VARTYPE=Deletion	AD:DP:AF:NC:FC:RC:PM:QM:MQ:NM	39053,1:39054:1.00E+00,2.56E-05:16:22066,0:16859,1:36.0:41.0:0.0:2.0
MT	10884	.	A	G	.	clustered;near_indel	GENE=ENSMUSG00000064363;MSI=1.0;MSINT=1;5pFlank=CTATTCTTCTAAAATTAGGT;3pFlank=GTTACGGAATAATTCGCATC;VARTYPE=SNV	AD:DP:AF:NC:FC:RC:PM:QM:MQ:NM	38932,122:39054:9.97E-01,3.12E-03:16:22066,69:16859,53:32.3:41.0:17.5:1.4
MT	10884	.	A	T	.	clustered;near_indel	GENE=ENSMUSG00000064363;MSI=1.0;MSINT=1;5pFlank=CTATTCTTCTAAAATTAGGT;3pFlank=GTTACGGAATAATTCGCATC;VARTYPE=SNV	AD:DP:AF:NC:FC:RC:PM:QM:MQ:NM	39049,5:39054:1.00E+00,1.28E-04:16:22066,4:16859,1:37.0:41.0:32.0:1.8
MT	10885	.	G	A	.	clustered;near_indel	GENE=ENSMUSG00000064363;MSI=2.0;MSINT=1;5pFlank=TATTCTTCTAAAATTAGGTA;3pFlank=TTACGGAATAATTCGCATCT;VARTYPE=SNV	AD:DP:AF:NC:FC:RC:PM:QM:MQ:NM	39015,44:39059:9.99E-01,1.13E-03:12:22156,26:16852,18:28.1:41.0:17.5:1.4
MT	10885	.	G	GA	.	clustered	GENE=ENSMUSG00000064363;MSI=1.0;MSINT=1;5pFlank=TATTCTTCTAAAATTAGGTA;3pFlank=TTACGGAATAATTCGCATCT;VARTYPE=Insertion	AD:DP:AF:NC:FC:RC:PM:QM:MQ:NM	39055,4:39059:1.00E+00,1.02E-04:12:22156,2:16852,2:43.5:41.0:10.0:0.2
MT	10885	.	G	C	.	clustered;near_indel	GENE=ENSMUSG00000064363;MSI=2.0;MSINT=1;5pFlank=TATTCTTCTAAAATTAGGTA;3pFlank=TTACGGAATAATTCGCATCT;VARTYPE=SNV	AD:DP:AF:NC:FC:RC:PM:QM:MQ:NM	39058,1:39059:1.00E+00,2.56E-05:12:22156,1:16852,0:20.0:41.0:40.0:1.0
MT	10885	.	G	T	.	clustered;near_indel	GENE=ENSMUSG00000064363;MSI=2.0;MSINT=1;5pFlank=TATTCTTCTAAAATTAGGTA;3pFlank=TTACGGAATAATTCGCATCT;VARTYPE=SNV	AD:DP:AF:NC:FC:RC:PM:QM:MQ:NM	39058,1:39059:1.00E+00,2.56E-05:12:22156,1:16852,0:41.0:41.0:40.0:1.0
MT	10885	.	GT	G	.	clustered	GENE=ENSMUSG00000064363;MSI=2.0;MSINT=1;5pFlank=TATTCTTCTAAAATTAGGTA;3pFlank=TACGGAATAATTCGCATCTC;VARTYPE=Deletion	AD:DP:AF:NC:FC:RC:PM:QM:MQ:NM	39142,22:39164:9.99E-01,5.62E-04:14:22202,16:16774,6:32.7:41.0:27.3:0.5
MT	10886	.	T	C	.	clustered;near_indel	GENE=ENSMUSG00000064363;MSI=2.0;MSINT=1;5pFlank=ATTCTTCTAAAATTAGGTAG;3pFlank=TACGGAATAATTCGCATCTC;VARTYPE=SNV	AD:DP:AF:NC:FC:RC:PM:QM:MQ:NM	39076,88:39164:9.98E-01,2.25E-03:14:22202,44:16774,44:37.3:41.0:16.6:1.4
MT	10886	.	T	A	.	clustered;near_indel	GENE=ENSMUSG00000064363;MSI=2.0;MSINT=1;5pFlank=ATTCTTCTAAAATTAGGTAG;3pFlank=TACGGAATAATTCGCATCTC;VARTYPE=SNV	AD:DP:AF:NC:FC:RC:PM:QM:MQ:NM	39090,74:39164:9.98E-01,1.89E-03:14:22202,36:16774,38:35.5:41.0:14.0:1.3
MT	10886	.	TT	CC	.	clustered	GENE=ENSMUSG00000064363;MSI=2.0;MSINT=1;5pFlank=ATTCTTCTAAAATTAGGTAG;3pFlank=ACGGAATAATTCGCATCTCC;VARTYPE=Complex	AD:DP:AF:NC:FC:RC:PM:QM:MQ:NM	39163,1:39164:1.00E+00,2.55E-05:14:22202,0:16774,1:9.0:41.0:0.0:1.0
MT	10886	.	TTAC	CTAG	.	clustered	GENE=ENSMUSG00000064363;MSI=2.0;MSINT=1;5pFlank=ATTCTTCTAAAATTAGGTAG;3pFlank=GGAATAATTCGCATCTCCAT;VARTYPE=Complex	AD:DP:AF:NC:FC:RC:PM:QM:MQ:NM	39163,1:39164:1.00E+00,2.55E-05:14:22202,0:16774,1:33.0:41.0:0.0:2.0
MT	10886	.	T	G	.	clustered;near_indel	GENE=ENSMUSG00000064363;MSI=2.0;MSINT=1;5pFlank=ATTCTTCTAAAATTAGGTAG;3pFlank=TACGGAATAATTCGCATCTC;VARTYPE=SNV	AD:DP:AF:NC:FC:RC:PM:QM:MQ:NM	39163,1:39164:1.00E+00,2.55E-05:14:22202,0:16774,1:41.0:41.0:0.0:1.0
MT	10887	.	T	C	.	clustered;near_indel	GENE=ENSMUSG00000064363;MSI=1.0;MSINT=1;5pFlank=TTCTTCTAAAATTAGGTAGT;3pFlank=ACGGAATAATTCGCATCTCC;VARTYPE=SNV	AD:DP:AF:NC:FC:RC:PM:QM:MQ:NM	39224,114:39338:9.97E-01,2.90E-03:9:22387,70:16798,44:34.4:41.0:20.6:1.6
MT	10887	.	T	A	.	clustered;near_indel	GENE=ENSMUSG00000064363;MSI=1.0;MSINT=1;5pFlank=TTCTTCTAAAATTAGGTAGT;3pFlank=ACGGAATAATTCGCATCTCC;VARTYPE=SNV	AD:DP:AF:NC:FC:RC:PM:QM:MQ:NM	39303,35:39338:9.99E-01,8.90E-04:9:22387,18:16798,17:35.9:41.0:14.6:1.3
MT	10887	.	T	G	.	clustered;near_indel	GENE=ENSMUSG00000064363;MSI=1.0;MSINT=1;5pFlank=TTCTTCTAAAATTAGGTAGT;3pFlank=ACGGAATAATTCGCATCTCC;VARTYPE=SNV	AD:DP:AF:NC:FC:RC:PM:QM:MQ:NM	39336,2:39338:1.00E+00,5.08E-05:9:22387,1:16798,1:33.5:41.0:20.0:2.5
MT	10887	.	TA	T	.	clustered	GENE=ENSMUSG00000064363;MSI=2.0;MSINT=1;5pFlank=TTCTTCTAAAATTAGGTAGT;3pFlank=CGGAATAATTCGCATCTCCA;VARTYPE=Deletion	AD:DP:AF:NC:FC:RC:PM:QM:MQ:NM	39638,9:39647:1.00E+00,2.27E-04:9:22386,4:17095,5:26.2:41.0:17.8:0.6
MT	10888	.	A	G	.	clustered;near_indel	GENE=ENSMUSG00000064363;MSI=1.0;MSINT=1;5pFlank=TCTTCTAAAATTAGGTAGTT;3pFlank=CGGAATAATTCGCATCTCCA;VARTYPE=SNV	AD:DP:AF:NC:FC:RC:PM:QM:MQ:NM	39528,119:39647:9.97E-01,3.00E-03:9:22386,55:17095,64:31.9:41.0:15.7:1.5
MT	10888	.	A	T	.	clustered;near_indel	GENE=ENSMUSG00000064363;MSI=1.0;MSINT=1;5pFlank=TCTTCTAAAATTAGGTAGTT;3pFlank=CGGAATAATTCGCATCTCCA;VARTYPE=SNV	AD:DP:AF:NC:FC:RC:PM:QM:MQ:NM	39615,32:39647:9.99E-01,8.07E-04:9:22386,22:17095,10:30.2:41.0:21.3:1.6
MT	10888	.	A	C	.	clustered;near_indel	GENE=ENSMUSG00000064363;MSI=1.0;MSINT=1;5pFlank=TCTTCTAAAATTAGGTAGTT;3pFlank=CGGAATAATTCGCATCTCCA;VARTYPE=SNV	AD:DP:AF:NC:FC:RC:PM:QM:MQ:NM	39645,2:39647:1.00E+00,5.04E-05:9:22386,2:17095,0:25.0:41.0:40.0:2.0
MT	10888	.	ACGG	GCGA	.	clustered	GENE=ENSMUSG00000064363;MSI=1.0;MSINT=1;5pFlank=TCTTCTAAAATTAGGTAGTT;3pFlank=AATAATTCGCATCTCCATTA;VARTYPE=Complex	AD:DP:AF:NC:FC:RC:PM:QM:MQ:NM	39645,2:39647:1.00E+00,5.04E-05:9:22386,2:17095,0:42.0:41.0:40.0:2.5
MT	10888	.	AC	GT	.	clustered	GENE=ENSMUSG00000064363;MSI=1.0;MSINT=1;5pFlank=TCTTCTAAAATTAGGTAGTT;3pFlank=GGAATAATTCGCATCTCCAT;VARTYPE=Complex	AD:DP:AF:NC:FC:RC:PM:QM:MQ:NM	39646,1:39647:1.00E+00,2.52E-05:9:22386,0:17095,1:49.0:41.0:0.0:1.0
MT	10888	.	AC	A	.	clustered	GENE=ENSMUSG00000064363;MSI=1.0;MSINT=1;5pFlank=TCTTCTAAAATTAGGTAGTT;3pFlank=GGAATAATTCGCATCTCCAT;VARTYPE=Deletion	AD:DP:AF:NC:FC:RC:PM:QM:MQ:NM	39714,1:39715:1.00E+00,2.52E-05:19:22555,1:17082,0:8.0:41.0:40.0:0.0
MT	10889	.	C	T	.	clustered;near_indel	GENE=ENSMUSG00000064363;MSI=2.0;MSINT=1;5pFlank=CTTCTAAAATTAGGTAGTTA;3pFlank=GGAATAATTCGCATCTCCAT;VARTYPE=SNV	AD:DP:AF:NC:FC:RC:PM:QM:MQ:NM	39659,56:39715:9.99E-01,1.41E-03:19:22555,27:17082,29:37.4:41.0:16.5:1.4
MT	10889	.	C	G	.	clustered;near_indel	GENE=ENSMUSG00000064363;MSI=2.0;MSINT=1;5pFlank=CTTCTAAAATTAGGTAGTTA;3pFlank=GGAATAATTCGCATCTCCAT;VARTYPE=SNV	AD:DP:AF:NC:FC:RC:PM:QM:MQ:NM	39698,17:39715:1.00E+00,4.28E-04:19:22555,7:17082,10:34.1:41.0:6.6:1.4
MT	10890	.	G	A	.	clustered;near_indel	GENE=ENSMUSG00000064363;MSI=2.0;MSINT=1;5pFlank=TTCTAAAATTAGGTAGTTAC;3pFlank=GAATAATTCGCATCTCCATT;VARTYPE=SNV	AD:DP:AF:NC:FC:RC:PM:QM:MQ:NM	39854,32:39886:9.99E-01,8.02E-04:31:22760,14:17089,18:30.1:41.0:12.5:1.5
MT	10890	.	G	T	.	clustered;near_indel	GENE=ENSMUSG00000064363;MSI=2.0;MSINT=1;5pFlank=TTCTAAAATTAGGTAGTTAC;3pFlank=GAATAATTCGCATCTCCATT;VARTYPE=SNV	AD:DP:AF:NC:FC:RC:PM:QM:MQ:NM	39883,3:39886:1.00E+00,7.52E-05:31:22760,2:17089,1:33.3:41.0:26.7:1.0
MT	10891	.	G	A	.	clustered;near_indel	GENE=ENSMUSG00000064363;MSI=2.0;MSINT=1;5pFlank=TCTAAAATTAGGTAGTTACG;3pFlank=AATAATTCGCATCTCCATTA;VARTYPE=SNV	AD:DP:AF:NC:FC:RC:PM:QM:MQ:NM	40985,25:41010:9.99E-01,6.10E-04:21:23852,14:17109,11:32.4:41.0:20.8:1.5
MT	10891	.	G	C	.	clustered;near_indel	GENE=ENSMUSG00000064363;MSI=2.0;MSINT=1;5pFlank=TCTAAAATTAGGTAGTTACG;3pFlank=AATAATTCGCATCTCCATTA;VARTYPE=SNV	AD:DP:AF:NC:FC:RC:PM:QM:MQ:NM	40988,22:41010:9.99E-01,5.36E-04:21:23852,8:17109,14:33.3:41.0:14.5:1.5
MT	10892	.	A	G	.	clustered;near_indel	GENE=ENSMUSG00000064363;MSI=2.0;MSINT=1;5pFlank=CTAAAATTAGGTAGTTACGG;3pFlank=ATAATTCGCATCTCCATTAT;VARTYPE=SNV	AD:DP:AF:NC:FC:RC:PM:QM:MQ:NM	40914,90:41004:9.98E-01,2.19E-03:7:23858,48:17048,42:28.8:41.0:16.9:1.5
MT	10892	.	A	T	.	clustered;near_indel	GENE=ENSMUSG00000064363;MSI=2.0;MSINT=1;5pFlank=CTAAAATTAGGTAGTTACGG;3pFlank=ATAATTCGCATCTCCATTAT;VARTYPE=SNV	AD:DP:AF:NC:FC:RC:PM:QM:MQ:NM	40997,7:41004:1.00E+00,1.71E-04:7:23858,6:17048,1:42.9:41.0:28.6:1.6
MT	10892	.	AAT	GAC	.	clustered	GENE=ENSMUSG00000064363;MSI=2.0;MSINT=1;5pFlank=CTAAAATTAGGTAGTTACGG;3pFlank=AATTCGCATCTCCATTATTC;VARTYPE=Complex	AD:DP:AF:NC:FC:RC:PM:QM:MQ:NM	41003,1:41004:1.00E+00,2.44E-05:7:23858,1:17048,0:10.0:41.0:40.0:2.0
MT	10893	.	A	G	.	clustered;near_indel	GENE=ENSMUSG00000064363;MSI=2.0;MSINT=3;5pFlank=TAAAATTAGGTAGTTACGGA;3pFlank=TAATTCGCATCTCCATTATT;VARTYPE=SNV	AD:DP:AF:NC:FC:RC:PM:QM:MQ:NM	40777,83:40860:9.98E-01,2.03E-03:58:23774,51:17000,32:34.1:41.0:19.3:1.5
MT	10893	.	ATAA	GTAG	.	clustered	GENE=ENSMUSG00000064363;MSI=2.0;MSINT=3;5pFlank=TAAAATTAGGTAGTTACGGA;3pFlank=TTCGCATCTCCATTATTCTA;VARTYPE=Complex	AD:DP:AF:NC:FC:RC:PM:QM:MQ:NM	40859,1:40860:1.00E+00,2.45E-05:58:23774,1:17000,0:20.0:41.0:40.0:2.0
MT	10893	.	A	T	.	clustered;near_indel	GENE=ENSMUSG00000064363;MSI=2.0;MSINT=3;5pFlank=TAAAATTAGGTAGTTACGGA;3pFlank=TAATTCGCATCTCCATTATT;VARTYPE=SNV	AD:DP:AF:NC:FC:RC:PM:QM:MQ:NM	40859,1:40860:1.00E+00,2.45E-05:58:23774,1:17000,0:2.0:41.0:40.0:2.0
MT	10894	.	T	C	.	clustered;near_indel	GENE=ENSMUSG00000064363;MSI=2.0;MSINT=1;5pFlank=AAAATTAGGTAGTTACGGAA;3pFlank=AATTCGCATCTCCATTATTC;VARTYPE=SNV	AD:DP:AF:NC:FC:RC:PM:QM:MQ:NM	41129,74:41203:9.98E-01,1.80E-03:6:24131,50:16990,24:25.7:41.0:22.8:1.7
MT	10894	.	T	A	.	clustered;near_indel	GENE=ENSMUSG00000064363;MSI=2.0;MSINT=1;5pFlank=AAAATTAGGTAGTTACGGAA;3pFlank=AATTCGCATCTCCATTATTC;VARTYPE=SNV	AD:DP:AF:NC:FC:RC:PM:QM:MQ:NM	41197,6:41203:1.00E+00,1.46E-04:6:24131,4:16990,2:25.3:41.0:20.0:1.8
MT	10894	.	TA	T	.	clustered	GENE=ENSMUSG00000064363;MSI=2.0;MSINT=1;5pFlank=AAAATTAGGTAGTTACGGAA;3pFlank=ATTCGCATCTCCATTATTCT;VARTYPE=Deletion	AD:DP:AF:NC:FC:RC:PM:QM:MQ:NM	41592,2:41594:1.00E+00,4.81E-05:10:24236,0:17224,2:43.0:41.0:0.0:0.0
MT	10895	.	A	T	.	clustered;near_indel	GENE=ENSMUSG00000064363;MSI=2.0;MSINT=1;5pFlank=AAATTAGGTAGTTACGGAAT;3pFlank=ATTCGCATCTCCATTATTCT;VARTYPE=SNV	AD:DP:AF:NC:FC:RC:PM:QM:MQ:NM	41507,87:41594:9.98E-01,2.09E-03:10:24236,56:17224,31:31.9:41.0:20.4:1.5
MT	10895	.	A	G	.	clustered;near_indel	GENE=ENSMUSG00000064363;MSI=2.0;MSINT=1;5pFlank=AAATTAGGTAGTTACGGAAT;3pFlank=ATTCGCATCTCCATTATTCT;VARTYPE=SNV	AD:DP:AF:NC:FC:RC:PM:QM:MQ:NM	41551,43:41594:9.99E-01,1.03E-03:10:24236,26:17224,17:30.3:41.0:21.4:1.6
MT	10895	.	AATT	TATC	.	clustered	GENE=ENSMUSG00000064363;MSI=2.0;MSINT=1;5pFlank=AAATTAGGTAGTTACGGAAT;3pFlank=CGCATCTCCATTATTCTAGA;VARTYPE=Complex	AD:DP:AF:NC:FC:RC:PM:QM:MQ:NM	41593,1:41594:1.00E+00,2.40E-05:10:24236,1:17224,0:39.0:41.0:40.0:2.0
MT	10896	.	A	G	.	clustered;near_indel	GENE=ENSMUSG00000064363;MSI=2.0;MSINT=1;5pFlank=AATTAGGTAGTTACGGAATA;3pFlank=TTCGCATCTCCATTATTCTA;VARTYPE=SNV	AD:DP:AF:NC:FC:RC:PM:QM:MQ:NM	41544,46:41590:9.99E-01,1.11E-03:10:24393,27:17140,19:33.1:41.0:19.8:1.7
MT	10896	.	A	T	.	clustered;near_indel	GENE=ENSMUSG00000064363;MSI=2.0;MSINT=1;5pFlank=AATTAGGTAGTTACGGAATA;3pFlank=TTCGCATCTCCATTATTCTA;VARTYPE=SNV	AD:DP:AF:NC:FC:RC:PM:QM:MQ:NM	41582,8:41590:1.00E+00,1.92E-04:10:24393,4:17140,4:37.2:41.0:15.0:1.1
MT	10896	.	A	C	.	clustered;near_indel	GENE=ENSMUSG00000064363;MSI=2.0;MSINT=1;5pFlank=AATTAGGTAGTTACGGAATA;3pFlank=TTCGCATCTCCATTATTCTA;VARTYPE=SNV	AD:DP:AF:NC:FC:RC:PM:QM:MQ:NM	41589,1:41590:1.00E+00,2.40E-05:10:24393,1:17140,0:29.0:41.0:40.0:1.0
MT	10897	.	T	C	.	clustered;near_indel	GENE=ENSMUSG00000064363;MSI=2.0;MSINT=1;5pFlank=ATTAGGTAGTTACGGAATAA;3pFlank=TCGCATCTCCATTATTCTAG;VARTYPE=SNV	AD:DP:AF:NC:FC:RC:PM:QM:MQ:NM	41658,127:41785:9.97E-01,3.04E-03:17:24588,84:17065,43:30.4:41.0:21.3:1.6
MT	10897	.	T	A	.	clustered;near_indel	GENE=ENSMUSG00000064363;MSI=2.0;MSINT=1;5pFlank=ATTAGGTAGTTACGGAATAA;3pFlank=TCGCATCTCCATTATTCTAG;VARTYPE=SNV	AD:DP:AF:NC:FC:RC:PM:QM:MQ:NM	41783,2:41785:1.00E+00,4.79E-05:17:24588,1:17065,1:17.0:41.0:20.0:1.0
MT	10897	.	TTC	CTT	.	clustered	GENE=ENSMUSG00000064363;MSI=2.0;MSINT=1;5pFlank=ATTAGGTAGTTACGGAATAA;3pFlank=GCATCTCCATTATTCTAGAC;VARTYPE=Complex	AD:DP:AF:NC:FC:RC:PM:QM:MQ:NM	41783,2:41785:1.00E+00,4.79E-05:17:24588,2:17065,0:28.0:41.0:40.0:3.0
MT	10898	.	T	C	.	clustered;near_indel	GENE=ENSMUSG00000064363;MSI=1.0;MSINT=1;5pFlank=TTAGGTAGTTACGGAATAAT;3pFlank=CGCATCTCCATTATTCTAGA;VARTYPE=SNV	AD:DP:AF:NC:FC:RC:PM:QM:MQ:NM	41731,72:41803:9.98E-01,1.72E-03:3:24949,42:16775,30:28.4:41.0:19.8:1.5
MT	10898	.	T	A	.	clustered;near_indel	GENE=ENSMUSG00000064363;MSI=1.0;MSINT=1;5pFlank=TTAGGTAGTTACGGAATAAT;3pFlank=CGCATCTCCATTATTCTAGA;VARTYPE=SNV	AD:DP:AF:NC:FC:RC:PM:QM:MQ:NM	41799,4:41803:1.00E+00,9.57E-05:3:24949,3:16775,1:16.8:41.0:10.0:1.8
MT	10898	.	TC	T	.	clustered	GENE=ENSMUSG00000064363;MSI=2.0;MSINT=1;5pFlank=TTAGGTAGTTACGGAATAAT;3pFlank=GCATCTCCATTATTCTAGAC;VARTYPE=Deletion	AD:DP:AF:NC:FC:RC:PM:QM:MQ:NM	42085,1:42086:1.00E+00,2.38E-05:21:25077,1:16861,0:11.0:41.0:40.0:0.0
MT	10899	.	C	T	.	clustered;near_indel	GENE=ENSMUSG00000064363;MSI=1.0;MSINT=1;5pFlank=TAGGTAGTTACGGAATAATT;3pFlank=GCATCTCCATTATTCTAGAC;VARTYPE=SNV	AD:DP:AF:NC:FC:RC:PM:QM:MQ:NM	41953,133:42086:9.97E-01,3.16E-03:21:25077,79:16861,54:30.6:41.0:19.8:1.5
MT	10899	.	C	A	.	clustered;near_indel	GENE=ENSMUSG00000064363;MSI=1.0;MSINT=1;5pFlank=TAGGTAGTTACGGAATAATT;3pFlank=GCATCTCCATTATTCTAGAC;VARTYPE=SNV	AD:DP:AF:NC:FC:RC:PM:QM:MQ:NM	42078,8:42086:1.00E+00,1.90E-04:21:25077,6:16861,2:37.9:41.0:30.0:1.8
MT	10899	.	C	G	.	clustered;near_indel	GENE=ENSMUSG00000064363;MSI=1.0;MSINT=1;5pFlank=TAGGTAGTTACGGAATAATT;3pFlank=GCATCTCCATTATTCTAGAC;VARTYPE=SNV	AD:DP:AF:NC:FC:RC:PM:QM:MQ:NM	42083,3:42086:1.00E+00,7.13E-05:21:25077,1:16861,2:36.3:41.0:13.3:1.3
MT	10899	.	CG	TT	.	clustered	GENE=ENSMUSG00000064363;MSI=1.0;MSINT=1;5pFlank=TAGGTAGTTACGGAATAATT;3pFlank=CATCTCCATTATTCTAGACC;VARTYPE=Complex	AD:DP:AF:NC:FC:RC:PM:QM:MQ:NM	42085,1:42086:1.00E+00,2.38E-05:21:25077,1:16861,0:59.0:41.0:40.0:2.0
MT	10900	.	G	A	.	clustered;near_indel	GENE=ENSMUSG00000064363;MSI=1.0;MSINT=1;5pFlank=AGGTAGTTACGGAATAATTC;3pFlank=CATCTCCATTATTCTAGACC;VARTYPE=SNV	AD:DP:AF:NC:FC:RC:PM:QM:MQ:NM	42076,38:42114:9.99E-01,9.02E-04:29:25188,23:16856,15:27.2:41.0:17.9:1.6
MT	10900	.	G	C	.	clustered;near_indel	GENE=ENSMUSG00000064363;MSI=1.0;MSINT=1;5pFlank=AGGTAGTTACGGAATAATTC;3pFlank=CATCTCCATTATTCTAGACC;VARTYPE=SNV	AD:DP:AF:NC:FC:RC:PM:QM:MQ:NM	42093,21:42114:1.00E+00,4.99E-04:29:25188,13:16856,8:32.9:41.0:21.0:1.4
MT	10900	.	G	T	.	clustered;near_indel	GENE=ENSMUSG00000064363;MSI=1.0;MSINT=1;5pFlank=AGGTAGTTACGGAATAATTC;3pFlank=CATCTCCATTATTCTAGACC;VARTYPE=SNV	AD:DP:AF:NC:FC:RC:PM:QM:MQ:NM	42104,10:42114:1.00E+00,2.37E-04:29:25188,7:16856,3:31.0:41.0:26.7:1.7
MT	10901	.	C	T	.	clustered;near_indel	GENE=ENSMUSG00000064363;MSI=1.0;MSINT=1;5pFlank=GGTAGTTACGGAATAATTCG;3pFlank=ATCTCCATTATTCTAGACCC;VARTYPE=SNV	AD:DP:AF:NC:FC:RC:PM:QM:MQ:NM	42149,56:42205:9.99E-01,1.33E-03:12:25353,35:16793,21:31.7:41.0:19.1:1.6
MT	10901	.	C	G	.	clustered;near_indel	GENE=ENSMUSG00000064363;MSI=1.0;MSINT=1;5pFlank=GGTAGTTACGGAATAATTCG;3pFlank=ATCTCCATTATTCTAGACCC;VARTYPE=SNV	AD:DP:AF:NC:FC:RC:PM:QM:MQ:NM	42203,2:42205:1.00E+00,4.74E-05:12:25353,1:16793,1:28.0:41.0:20.0:1.0
MT	10901	.	C	A	.	clustered;near_indel	GENE=ENSMUSG00000064363;MSI=1.0;MSINT=1;5pFlank=GGTAGTTACGGAATAATTCG;3pFlank=ATCTCCATTATTCTAGACCC;VARTYPE=SNV	AD:DP:AF:NC:FC:RC:PM:QM:MQ:NM	42204,1:42205:1.00E+00,2.37E-05:12:25353,0:16793,1:38.0:41.0:0.0:1.0
MT	10902	.	A	G	.	clustered;near_indel	GENE=ENSMUSG00000064363;MSI=1.0;MSINT=1;5pFlank=GTAGTTACGGAATAATTCGC;3pFlank=TCTCCATTATTCTAGACCCA;VARTYPE=SNV	AD:DP:AF:NC:FC:RC:PM:QM:MQ:NM	41738,108:41846:9.97E-01,2.58E-03:14:24984,63:16738,45:28.4:41.0:20.7:1.6
MT	10902	.	A	T	.	clustered;near_indel	GENE=ENSMUSG00000064363;MSI=1.0;MSINT=1;5pFlank=GTAGTTACGGAATAATTCGC;3pFlank=TCTCCATTATTCTAGACCCA;VARTYPE=SNV	AD:DP:AF:NC:FC:RC:PM:QM:MQ:NM	41834,12:41846:1.00E+00,2.87E-04:14:24984,8:16738,4:28.4:41.0:26.7:1.3
MT	10902	.	A	C	.	clustered;near_indel	GENE=ENSMUSG00000064363;MSI=1.0;MSINT=1;5pFlank=GTAGTTACGGAATAATTCGC;3pFlank=TCTCCATTATTCTAGACCCA;VARTYPE=SNV	AD:DP:AF:NC:FC:RC:PM:QM:MQ:NM	41843,3:41846:1.00E+00,7.17E-05:14:24984,2:16738,1:31.0:41.0:26.7:1.7
MT	10902	.	ATCT	GTCC	.	clustered	GENE=ENSMUSG00000064363;MSI=1.0;MSINT=1;5pFlank=GTAGTTACGGAATAATTCGC;3pFlank=CCATTATTCTAGACCCACTA;VARTYPE=Complex	AD:DP:AF:NC:FC:RC:PM:QM:MQ:NM	41845,1:41846:1.00E+00,2.39E-05:14:24984,1:16738,0:53.0:41.0:40.0:2.0
MT	10903	.	T	C	.	clustered;near_indel	GENE=ENSMUSG00000064363;MSI=2.0;MSINT=2;5pFlank=TAGTTACGGAATAATTCGCA;3pFlank=CTCCATTATTCTAGACCCAC;VARTYPE=SNV	AD:DP:AF:NC:FC:RC:PM:QM:MQ:NM	41865,76:41941:9.98E-01,1.81E-03:10:25150,50:16711,26:29.2:41.0:21.9:1.6
MT	10903	.	T	A	.	clustered;near_indel	GENE=ENSMUSG00000064363;MSI=2.0;MSINT=2;5pFlank=TAGTTACGGAATAATTCGCA;3pFlank=CTCCATTATTCTAGACCCAC;VARTYPE=SNV	AD:DP:AF:NC:FC:RC:PM:QM:MQ:NM	41939,2:41941:1.00E+00,4.77E-05:10:25150,2:16711,0:42.0:41.0:19.5:1.5
MT	10903	.	T	G	.	clustered;near_indel	GENE=ENSMUSG00000064363;MSI=2.0;MSINT=2;5pFlank=TAGTTACGGAATAATTCGCA;3pFlank=CTCCATTATTCTAGACCCAC;VARTYPE=SNV	AD:DP:AF:NC:FC:RC:PM:QM:MQ:NM	41940,1:41941:1.00E+00,2.38E-05:10:25150,1:16711,0:9.0:41.0:40.0:1.0
MT	10904	.	C	G	.	clustered;near_indel	GENE=ENSMUSG00000064363;MSI=1.0;MSINT=1;5pFlank=AGTTACGGAATAATTCGCAT;3pFlank=TCCATTATTCTAGACCCACT;VARTYPE=SNV	AD:DP:AF:NC:FC:RC:PM:QM:MQ:NM	42004,15:42019:1.00E+00,3.57E-04:8:25240,8:16754,7:23.2:41.0:18.7:1.0
MT	10904	.	C	T	.	clustered;near_indel	GENE=ENSMUSG00000064363;MSI=1.0;MSINT=1;5pFlank=AGTTACGGAATAATTCGCAT;3pFlank=TCCATTATTCTAGACCCACT;VARTYPE=SNV	AD:DP:AF:NC:FC:RC:PM:QM:MQ:NM	42010,9:42019:1.00E+00,2.14E-04:8:25240,3:16754,6:29.8:41.0:8.9:1.1
MT	10905	.	T	C	.	clustered;near_indel	GENE=ENSMUSG00000064363;MSI=2.0;MSINT=1;5pFlank=GTTACGGAATAATTCGCATC;3pFlank=CCATTATTCTAGACCCACTA;VARTYPE=SNV	AD:DP:AF:NC:FC:RC:PM:QM:MQ:NM	42004,70:42074:9.98E-01,1.66E-03:6:25289,48:16708,22:30.6:41.0:21.3:1.6
MT	10905	.	T	A	.	clustered;near_indel	GENE=ENSMUSG00000064363;MSI=2.0;MSINT=1;5pFlank=GTTACGGAATAATTCGCATC;3pFlank=CCATTATTCTAGACCCACTA;VARTYPE=SNV	AD:DP:AF:NC:FC:RC:PM:QM:MQ:NM	42069,5:42074:1.00E+00,1.19E-04:6:25289,1:16708,4:17.4:41.0:0.0:1.0
MT	10905	.	T	G	.	clustered;near_indel	GENE=ENSMUSG00000064363;MSI=2.0;MSINT=1;5pFlank=GTTACGGAATAATTCGCATC;3pFlank=CCATTATTCTAGACCCACTA;VARTYPE=SNV	AD:DP:AF:NC:FC:RC:PM:QM:MQ:NM	42073,1:42074:1.00E+00,2.38E-05:6:25289,0:16708,1:31.0:41.0:0.0:2.0
MT	10906	.	C	T	.	clustered;near_indel	GENE=ENSMUSG00000064363;MSI=2.0;MSINT=1;5pFlank=TTACGGAATAATTCGCATCT;3pFlank=CATTATTCTAGACCCACTAA;VARTYPE=SNV	AD:DP:AF:NC:FC:RC:PM:QM:MQ:NM	42342,7:42349:1.00E+00,1.65E-04:13:25442,6:16895,1:24.0:41.0:22.9:1.0
MT	10906	.	C	G	.	clustered;near_indel	GENE=ENSMUSG00000064363;MSI=2.0;MSINT=1;5pFlank=TTACGGAATAATTCGCATCT;3pFlank=CATTATTCTAGACCCACTAA;VARTYPE=SNV	AD:DP:AF:NC:FC:RC:PM:QM:MQ:NM	42345,4:42349:1.00E+00,9.45E-05:13:25442,2:16895,2:27.5:41.0:10.0:1.5
MT	10906	.	C	A	.	clustered;near_indel	GENE=ENSMUSG00000064363;MSI=2.0;MSINT=1;5pFlank=TTACGGAATAATTCGCATCT;3pFlank=CATTATTCTAGACCCACTAA;VARTYPE=SNV	AD:DP:AF:NC:FC:RC:PM:QM:MQ:NM	42348,1:42349:1.00E+00,2.36E-05:13:25442,1:16895,0:31.0:41.0:40.0:1.0
MT	10907	.	C	T	.	clustered;near_indel	GENE=ENSMUSG00000064363;MSI=1.0;MSINT=1;5pFlank=TACGGAATAATTCGCATCTC;3pFlank=ATTATTCTAGACCCACTAAC;VARTYPE=SNV	AD:DP:AF:NC:FC:RC:PM:QM:MQ:NM	42408,18:42426:1.00E+00,4.24E-04:20:25554,10:16853,8:26.6:41.0:21.5:1.4
MT	10907	.	C	A	.	clustered;near_indel	GENE=ENSMUSG00000064363;MSI=1.0;MSINT=1;5pFlank=TACGGAATAATTCGCATCTC;3pFlank=ATTATTCTAGACCCACTAAC;VARTYPE=SNV	AD:DP:AF:NC:FC:RC:PM:QM:MQ:NM	42425,1:42426:1.00E+00,2.36E-05:20:25554,1:16853,0:41.0:41.0:40.0:2.0
MT	10908	.	A	G	.	clustered;near_indel	GENE=ENSMUSG00000064363;MSI=2.0;MSINT=1;5pFlank=ACGGAATAATTCGCATCTCC;3pFlank=TTATTCTAGACCCACTAACA;VARTYPE=SNV	AD:DP:AF:NC:FC:RC:PM:QM:MQ:NM	42362,34:42396:9.99E-01,8.02E-04:11:25591,23:16768,11:29.7:41.0:21.9:1.5
MT	10908	.	A	T	.	clustered;near_indel	GENE=ENSMUSG00000064363;MSI=2.0;MSINT=1;5pFlank=ACGGAATAATTCGCATCTCC;3pFlank=TTATTCTAGACCCACTAACA;VARTYPE=SNV	AD:DP:AF:NC:FC:RC:PM:QM:MQ:NM	42394,2:42396:1.00E+00,4.72E-05:11:25591,0:16768,2:17.0:41.0:0.0:1.0
MT	10908	.	A	C	.	clustered;near_indel	GENE=ENSMUSG00000064363;MSI=2.0;MSINT=1;5pFlank=ACGGAATAATTCGCATCTCC;3pFlank=TTATTCTAGACCCACTAACA;VARTYPE=SNV	AD:DP:AF:NC:FC:RC:PM:QM:MQ:NM	42395,1:42396:1.00E+00,2.36E-05:11:25591,0:16768,1:24.0:41.0:0.0:1.0
MT	10909	.	T	C	.	clustered;near_indel	GENE=ENSMUSG00000064363;MSI=2.0;MSINT=1;5pFlank=CGGAATAATTCGCATCTCCA;3pFlank=TATTCTAGACCCACTAACAA;VARTYPE=SNV	AD:DP:AF:NC:FC:RC:PM:QM:MQ:NM	42240,56:42296:9.99E-01,1.32E-03:14:25743,33:16495,23:32.2:41.0:20.7:1.7
MT	10909	.	T	A	.	clustered;near_indel	GENE=ENSMUSG00000064363;MSI=2.0;MSINT=1;5pFlank=CGGAATAATTCGCATCTCCA;3pFlank=TATTCTAGACCCACTAACAA;VARTYPE=SNV	AD:DP:AF:NC:FC:RC:PM:QM:MQ:NM	42295,1:42296:1.00E+00,2.36E-05:14:25743,1:16495,0:16.0:41.0:0.0:1.0
MT	10909	.	T	G	.	clustered;near_indel	GENE=ENSMUSG00000064363;MSI=2.0;MSINT=1;5pFlank=CGGAATAATTCGCATCTCCA;3pFlank=TATTCTAGACCCACTAACAA;VARTYPE=SNV	AD:DP:AF:NC:FC:RC:PM:QM:MQ:NM	42295,1:42296:1.00E+00,2.36E-05:14:25743,0:16495,1:5.0:41.0:0.0:2.0
MT	10910	.	T	C	.	clustered;near_indel	GENE=ENSMUSG00000064363;MSI=1.0;MSINT=1;5pFlank=GGAATAATTCGCATCTCCAT;3pFlank=ATTCTAGACCCACTAACAAA;VARTYPE=SNV	AD:DP:AF:NC:FC:RC:PM:QM:MQ:NM	42276,68:42344:9.98E-01,1.61E-03:4:25860,45:16410,23:29.4:41.0:23.0:1.6
MT	10910	.	T	A	.	clustered;near_indel	GENE=ENSMUSG00000064363;MSI=1.0;MSINT=1;5pFlank=GGAATAATTCGCATCTCCAT;3pFlank=ATTCTAGACCCACTAACAAA;VARTYPE=SNV	AD:DP:AF:NC:FC:RC:PM:QM:MQ:NM	42338,6:42344:1.00E+00,1.42E-04:4:25860,4:16410,2:21.0:41.0:26.7:1.5
MT	10911	.	A	AT	.	clustered	GENE=ENSMUSG00000064363;MSI=3.0;MSINT=1;5pFlank=GAATAATTCGCATCTCCATT;3pFlank=TTCTAGACCCACTAACAAAA;VARTYPE=Insertion	AD:DP:AF:NC:FC:RC:PM:QM:MQ:NM	42441,7:42448:1.00E+00,1.65E-04:8:25828,5:16601,2:16.7:41.0:22.9:0.6
MT	10911	.	A	T	.	clustered;near_indel	GENE=ENSMUSG00000064363;MSI=2.0;MSINT=1;5pFlank=GAATAATTCGCATCTCCATT;3pFlank=TTCTAGACCCACTAACAAAA;VARTYPE=SNV	AD:DP:AF:NC:FC:RC:PM:QM:MQ:NM	42441,7:42448:1.00E+00,1.65E-04:8:25828,3:16601,4:26.3:41.0:10.4:1.3
MT	10911	.	A	G	.	clustered;near_indel	GENE=ENSMUSG00000064363;MSI=2.0;MSINT=1;5pFlank=GAATAATTCGCATCTCCATT;3pFlank=TTCTAGACCCACTAACAAAA;VARTYPE=SNV	AD:DP:AF:NC:FC:RC:PM:QM:MQ:NM	42443,5:42448:1.00E+00,1.18E-04:8:25828,3:16601,2:17.0:41.0:6.6:1.0
MT	10912	.	T	C	.	clustered;near_indel	GENE=ENSMUSG00000064363;MSI=2.0;MSINT=1;5pFlank=AATAATTCGCATCTCCATTA;3pFlank=TCTAGACCCACTAACAAAAT;VARTYPE=SNV	AD:DP:AF:NC:FC:RC:PM:QM:MQ:NM	42510,117:42627:9.97E-01,2.74E-03:9:25993,69:16513,48:30.6:41.0:21.2:1.7
MT	10912	.	T	G	.	clustered;near_indel	GENE=ENSMUSG00000064363;MSI=2.0;MSINT=1;5pFlank=AATAATTCGCATCTCCATTA;3pFlank=TCTAGACCCACTAACAAAAT;VARTYPE=SNV	AD:DP:AF:NC:FC:RC:PM:QM:MQ:NM	42623,4:42627:1.00E+00,9.38E-05:9:25993,3:16513,1:20.8:41.0:30.0:1.5
MT	10913	.	T	C	.	clustered;near_indel	GENE=ENSMUSG00000064363;MSI=1.0;MSINT=1;5pFlank=ATAATTCGCATCTCCATTAT;3pFlank=CTAGACCCACTAACAAAATA;VARTYPE=SNV	AD:DP:AF:NC:FC:RC:PM:QM:MQ:NM	42947,130:43077:9.97E-01,3.02E-03:9:26286,80:16653,50:27.2:41.0:19.1:1.5
MT	10913	.	T	A	.	clustered;near_indel	GENE=ENSMUSG00000064363;MSI=1.0;MSINT=1;5pFlank=ATAATTCGCATCTCCATTAT;3pFlank=CTAGACCCACTAACAAAATA;VARTYPE=SNV	AD:DP:AF:NC:FC:RC:PM:QM:MQ:NM	43072,5:43077:1.00E+00,1.16E-04:9:26286,4:16653,1:15.6:41.0:24.0:2.4
MT	10913	.	T	G	.	clustered;near_indel	GENE=ENSMUSG00000064363;MSI=1.0;MSINT=1;5pFlank=ATAATTCGCATCTCCATTAT;3pFlank=CTAGACCCACTAACAAAATA;VARTYPE=SNV	AD:DP:AF:NC:FC:RC:PM:QM:MQ:NM	43075,2:43077:1.00E+00,4.64E-05:9:26286,1:16653,1:19.5:41.0:20.0:1.5
MT	10913	.	TCT	CCC	.	clustered	GENE=ENSMUSG00000064363;MSI=1.0;MSINT=1;5pFlank=ATAATTCGCATCTCCATTAT;3pFlank=AGACCCACTAACAAAATATA;VARTYPE=Complex	AD:DP:AF:NC:FC:RC:PM:QM:MQ:NM	43076,1:43077:1.00E+00,2.32E-05:9:26286,0:16653,1:58.0:41.0:0.0:2.0
MT	10914	.	C	T	.	clustered;near_indel	GENE=ENSMUSG00000064363;MSI=1.0;MSINT=1;5pFlank=TAATTCGCATCTCCATTATT;3pFlank=TAGACCCACTAACAAAATAT;VARTYPE=SNV	AD:DP:AF:NC:FC:RC:PM:QM:MQ:NM	42105,8:42113:1.00E+00,1.90E-04:14:26635,5:15467,3:27.5:41.0:20.0:1.4
MT	10914	.	C	A	.	clustered;near_indel	GENE=ENSMUSG00000064363;MSI=1.0;MSINT=1;5pFlank=TAATTCGCATCTCCATTATT;3pFlank=TAGACCCACTAACAAAATAT;VARTYPE=SNV	AD:DP:AF:NC:FC:RC:PM:QM:MQ:NM	42111,2:42113:1.00E+00,4.75E-05:14:26635,2:15467,0:26.0:41.0:21.5:1.0
MT	10915	.	T	C	.	clustered;near_indel	GENE=ENSMUSG00000064363;MSI=1.0;MSINT=1;5pFlank=AATTCGCATCTCCATTATTC;3pFlank=AGACCCACTAACAAAATATA;VARTYPE=SNV	AD:DP:AF:NC:FC:RC:PM:QM:MQ:NM	41917,138:42055:9.97E-01,3.28E-03:14:26697,83:15210,55:27.9:41.0:23.1:1.6
MT	10915	.	T	A	.	clustered;near_indel	GENE=ENSMUSG00000064363;MSI=1.0;MSINT=1;5pFlank=AATTCGCATCTCCATTATTC;3pFlank=AGACCCACTAACAAAATATA;VARTYPE=SNV	AD:DP:AF:NC:FC:RC:PM:QM:MQ:NM	42050,5:42055:1.00E+00,1.19E-04:14:26697,3:15210,2:33.8:41.0:24.0:1.6
MT	10915	.	T	G	.	clustered;near_indel	GENE=ENSMUSG00000064363;MSI=1.0;MSINT=1;5pFlank=AATTCGCATCTCCATTATTC;3pFlank=AGACCCACTAACAAAATATA;VARTYPE=SNV	AD:DP:AF:NC:FC:RC:PM:QM:MQ:NM	42053,2:42055:1.00E+00,4.76E-05:14:26697,1:15210,1:28.5:41.0:20.0:1.5
MT	10915	.	TAG	CAC	.	clustered	GENE=ENSMUSG00000064363;MSI=1.0;MSINT=1;5pFlank=AATTCGCATCTCCATTATTC;3pFlank=ACCCACTAACAAAATATATA;VARTYPE=Complex	AD:DP:AF:NC:FC:RC:PM:QM:MQ:NM	42054,1:42055:1.00E+00,2.38E-05:14:26697,1:15210,0:28.0:41.0:40.0:2.0
MT	10915	.	TAGA	CAGG	.	clustered	GENE=ENSMUSG00000064363;MSI=1.0;MSINT=1;5pFlank=AATTCGCATCTCCATTATTC;3pFlank=CCCACTAACAAAATATATAG;VARTYPE=Complex	AD:DP:AF:NC:FC:RC:PM:QM:MQ:NM	42054,1:42055:1.00E+00,2.38E-05:14:26697,1:15210,0:35.0:41.0:40.0:3.0
MT	10915	.	TA	T	.	clustered	GENE=ENSMUSG00000064363;MSI=1.0;MSINT=1;5pFlank=AATTCGCATCTCCATTATTC;3pFlank=GACCCACTAACAAAATATAT;VARTYPE=Deletion	AD:DP:AF:NC:FC:RC:PM:QM:MQ:NM	42063,13:42076:1.00E+00,3.09E-04:18:26509,11:15431,2:27.8:41.0:36.4:1.1
MT	10916	.	A	T	.	clustered;near_indel	GENE=ENSMUSG00000064363;MSI=1.0;MSINT=1;5pFlank=ATTCGCATCTCCATTATTCT;3pFlank=GACCCACTAACAAAATATAT;VARTYPE=SNV	AD:DP:AF:NC:FC:RC:PM:QM:MQ:NM	42010,66:42076:9.98E-01,1.57E-03:18:26509,38:15431,28:28.7:41.0:19.5:1.4
MT	10916	.	A	G	.	clustered;near_indel	GENE=ENSMUSG00000064363;MSI=1.0;MSINT=1;5pFlank=ATTCGCATCTCCATTATTCT;3pFlank=GACCCACTAACAAAATATAT;VARTYPE=SNV	AD:DP:AF:NC:FC:RC:PM:QM:MQ:NM	42023,53:42076:9.99E-01,1.26E-03:18:26509,33:15431,20:30.6:41.0:22.4:1.6
MT	10916	.	A	C	.	clustered;near_indel	GENE=ENSMUSG00000064363;MSI=1.0;MSINT=1;5pFlank=ATTCGCATCTCCATTATTCT;3pFlank=GACCCACTAACAAAATATAT;VARTYPE=SNV	AD:DP:AF:NC:FC:RC:PM:QM:MQ:NM	42074,2:42076:1.00E+00,4.75E-05:18:26509,1:15431,1:4.0:41.0:19.5:2.0
MT	10917	.	G	A	.	clustered;near_indel	GENE=ENSMUSG00000064363;MSI=1.0;MSINT=1;5pFlank=TTCGCATCTCCATTATTCTA;3pFlank=ACCCACTAACAAAATATATA;VARTYPE=SNV	AD:DP:AF:NC:FC:RC:PM:QM:MQ:NM	42119,43:42162:9.99E-01,1.02E-03:17:26670,21:15419,22:25.6:41.0:15.9:1.5
MT	10917	.	G	C	.	clustered;near_indel	GENE=ENSMUSG00000064363;MSI=1.0;MSINT=1;5pFlank=TTCGCATCTCCATTATTCTA;3pFlank=ACCCACTAACAAAATATATA;VARTYPE=SNV	AD:DP:AF:NC:FC:RC:PM:QM:MQ:NM	42141,21:42162:1.00E+00,4.98E-04:17:26670,17:15419,4:30.0:41.0:30.6:1.5
MT	10917	.	G	T	.	clustered;near_indel	GENE=ENSMUSG00000064363;MSI=1.0;MSINT=1;5pFlank=TTCGCATCTCCATTATTCTA;3pFlank=ACCCACTAACAAAATATATA;VARTYPE=SNV	AD:DP:AF:NC:FC:RC:PM:QM:MQ:NM	42157,5:42162:1.00E+00,1.19E-04:17:26670,5:15419,0:25.6:41.0:38.6:1.8
MT	10917	.	GA	AG	.	clustered	GENE=ENSMUSG00000064363;MSI=1.0;MSINT=1;5pFlank=TTCGCATCTCCATTATTCTA;3pFlank=CCCACTAACAAAATATATAG;VARTYPE=Complex	AD:DP:AF:NC:FC:RC:PM:QM:MQ:NM	42161,1:42162:1.00E+00,2.37E-05:17:26670,1:15419,0:41.0:41.0:40.0:2.0
MT	10917	.	GA	CG	.	clustered	GENE=ENSMUSG00000064363;MSI=1.0;MSINT=1;5pFlank=TTCGCATCTCCATTATTCTA;3pFlank=CCCACTAACAAAATATATAG;VARTYPE=Complex	AD:DP:AF:NC:FC:RC:PM:QM:MQ:NM	42161,1:42162:1.00E+00,2.37E-05:17:26670,1:15419,0:32.0:41.0:0.0:3.0
MT	10918	.	A	G	.	clustered;near_indel	GENE=ENSMUSG00000064363;MSI=3.0;MSINT=1;5pFlank=TCGCATCTCCATTATTCTAG;3pFlank=CCCACTAACAAAATATATAG;VARTYPE=SNV	AD:DP:AF:NC:FC:RC:PM:QM:MQ:NM	41961,138:42099:9.97E-01,3.28E-03:12:26682,90:15202,48:29.7:41.0:24.3:1.6
MT	10918	.	A	T	.	clustered;near_indel	GENE=ENSMUSG00000064363;MSI=3.0;MSINT=1;5pFlank=TCGCATCTCCATTATTCTAG;3pFlank=CCCACTAACAAAATATATAG;VARTYPE=SNV	AD:DP:AF:NC:FC:RC:PM:QM:MQ:NM	42027,72:42099:9.98E-01,1.71E-03:12:26682,45:15202,27:29.0:41.0:22.6:1.5
MT	10918	.	A	C	.	clustered;near_indel	GENE=ENSMUSG00000064363;MSI=3.0;MSINT=1;5pFlank=TCGCATCTCCATTATTCTAG;3pFlank=CCCACTAACAAAATATATAG;VARTYPE=SNV	AD:DP:AF:NC:FC:RC:PM:QM:MQ:NM	42097,2:42099:1.00E+00,4.75E-05:12:26682,2:15202,0:31.5:41.0:20.0:1.5
MT	10918	.	AC	A	.	clustered	GENE=ENSMUSG00000064363;MSI=3.0;MSINT=1;5pFlank=TCGCATCTCCATTATTCTAG;3pFlank=CCACTAACAAAATATATAGC;VARTYPE=Deletion	AD:DP:AF:NC:FC:RC:PM:QM:MQ:NM	42151,2:42153:1.00E+00,4.74E-05:14:26818,0:15264,2:14.5:41.0:0.0:0.0
MT	10919	.	C	T	.	clustered;near_indel	GENE=ENSMUSG00000064363;MSI=3.0;MSINT=1;5pFlank=CGCATCTCCATTATTCTAGA;3pFlank=CCACTAACAAAATATATAGC;VARTYPE=SNV	AD:DP:AF:NC:FC:RC:PM:QM:MQ:NM	42105,48:42153:9.99E-01,1.14E-03:14:26818,27:15264,21:25.2:41.0:19.2:1.5
MT	10919	.	C	G	.	clustered;near_indel	GENE=ENSMUSG00000064363;MSI=3.0;MSINT=1;5pFlank=CGCATCTCCATTATTCTAGA;3pFlank=CCACTAACAAAATATATAGC;VARTYPE=SNV	AD:DP:AF:NC:FC:RC:PM:QM:MQ:NM	42138,15:42153:1.00E+00,3.56E-04:14:26818,9:15264,6:27.6:41.0:23.5:1.7
MT	10919	.	C	A	.	clustered;near_indel	GENE=ENSMUSG00000064363;MSI=3.0;MSINT=1;5pFlank=CGCATCTCCATTATTCTAGA;3pFlank=CCACTAACAAAATATATAGC;VARTYPE=SNV	AD:DP:AF:NC:FC:RC:PM:QM:MQ:NM	42147,6:42153:1.00E+00,1.42E-04:14:26818,2:15264,4:19.8:41.0:13.3:1.3
MT	10920	.	C	T	.	clustered;near_indel	GENE=ENSMUSG00000064363;MSI=3.0;MSINT=1;5pFlank=GCATCTCCATTATTCTAGAC;3pFlank=CACTAACAAAATATATAGCA;VARTYPE=SNV	AD:DP:AF:NC:FC:RC:PM:QM:MQ:NM	42245,62:42307:9.99E-01,1.47E-03:21:26958,37:15269,25:31.1:41.0:22.6:1.5
MT	10920	.	C	G	.	clustered;near_indel	GENE=ENSMUSG00000064363;MSI=3.0;MSINT=1;5pFlank=GCATCTCCATTATTCTAGAC;3pFlank=CACTAACAAAATATATAGCA;VARTYPE=SNV	AD:DP:AF:NC:FC:RC:PM:QM:MQ:NM	42298,9:42307:1.00E+00,2.13E-04:21:26958,7:15269,2:27.1:41.0:31.1:1.8
MT	10920	.	C	A	.	clustered;near_indel	GENE=ENSMUSG00000064363;MSI=3.0;MSINT=1;5pFlank=GCATCTCCATTATTCTAGAC;3pFlank=CACTAACAAAATATATAGCA;VARTYPE=SNV	AD:DP:AF:NC:FC:RC:PM:QM:MQ:NM	42299,8:42307:1.00E+00,1.89E-04:21:26958,6:15269,2:22.9:41.0:27.6:1.5
MT	10920	.	CCA	TCT	.	clustered	GENE=ENSMUSG00000064363;MSI=3.0;MSINT=1;5pFlank=GCATCTCCATTATTCTAGAC;3pFlank=CTAACAAAATATATAGCATA;VARTYPE=Complex	AD:DP:AF:NC:FC:RC:PM:QM:MQ:NM	42306,1:42307:1.00E+00,2.36E-05:21:26958,1:15269,0:28.0:41.0:40.0:2.0
MT	10921	.	C	T	.	clustered;near_indel	GENE=ENSMUSG00000064363;MSI=1.0;MSINT=1;5pFlank=CATCTCCATTATTCTAGACC;3pFlank=ACTAACAAAATATATAGCAT;VARTYPE=SNV	AD:DP:AF:NC:FC:RC:PM:QM:MQ:NM	42462,72:42534:9.98E-01,1.69E-03:18:27170,51:15286,21:26.8:41.0:26.6:1.6
MT	10921	.	CA	AT	.	clustered	GENE=ENSMUSG00000064363;MSI=1.0;MSINT=1;5pFlank=CATCTCCATTATTCTAGACC;3pFlank=CTAACAAAATATATAGCATA;VARTYPE=Complex	AD:DP:AF:NC:FC:RC:PM:QM:MQ:NM	42532,2:42534:1.00E+00,4.70E-05:18:27170,2:15286,0:44.5:41.0:40.0:1.5
MT	10921	.	C	G	.	clustered;near_indel	GENE=ENSMUSG00000064363;MSI=1.0;MSINT=1;5pFlank=CATCTCCATTATTCTAGACC;3pFlank=ACTAACAAAATATATAGCAT;VARTYPE=SNV	AD:DP:AF:NC:FC:RC:PM:QM:MQ:NM	42532,2:42534:1.00E+00,4.70E-05:18:27170,1:15286,1:35.5:41.0:20.0:2.0
MT	10921	.	C	A	.	clustered;near_indel	GENE=ENSMUSG00000064363;MSI=1.0;MSINT=1;5pFlank=CATCTCCATTATTCTAGACC;3pFlank=ACTAACAAAATATATAGCAT;VARTYPE=SNV	AD:DP:AF:NC:FC:RC:PM:QM:MQ:NM	42533,1:42534:1.00E+00,2.35E-05:18:27170,0:15286,1:21.0:41.0:0.0:2.0
MT	10922	.	A	G	.	clustered;near_indel	GENE=ENSMUSG00000064363;MSI=1.0;MSINT=1;5pFlank=ATCTCCATTATTCTAGACCC;3pFlank=CTAACAAAATATATAGCATA;VARTYPE=SNV	AD:DP:AF:NC:FC:RC:PM:QM:MQ:NM	42309,107:42416:9.97E-01,2.52E-03:12:26986,77:15236,30:27.8:41.0:26.9:1.7
MT	10922	.	A	T	.	clustered;near_indel	GENE=ENSMUSG00000064363;MSI=1.0;MSINT=1;5pFlank=ATCTCCATTATTCTAGACCC;3pFlank=CTAACAAAATATATAGCATA;VARTYPE=SNV	AD:DP:AF:NC:FC:RC:PM:QM:MQ:NM	42340,76:42416:9.98E-01,1.79E-03:12:26986,44:15236,32:27.4:41.0:20.9:1.4
MT	10922	.	A	C	.	clustered;near_indel	GENE=ENSMUSG00000064363;MSI=1.0;MSINT=1;5pFlank=ATCTCCATTATTCTAGACCC;3pFlank=CTAACAAAATATATAGCATA;VARTYPE=SNV	AD:DP:AF:NC:FC:RC:PM:QM:MQ:NM	42410,6:42416:1.00E+00,1.41E-04:12:26986,3:15236,3:44.3:41.0:20.0:1.5
MT	10922	.	ACTA	TCTG	.	clustered	GENE=ENSMUSG00000064363;MSI=1.0;MSINT=1;5pFlank=ATCTCCATTATTCTAGACCC;3pFlank=ACAAAATATATAGCATACCC;VARTYPE=Complex	AD:DP:AF:NC:FC:RC:PM:QM:MQ:NM	42414,2:42416:1.00E+00,4.72E-05:12:26986,1:15236,1:8.0:41.0:47.0:2.0
MT	10923	.	C	T	.	clustered;near_indel	GENE=ENSMUSG00000064363;MSI=1.0;MSINT=1;5pFlank=TCTCCATTATTCTAGACCCA;3pFlank=TAACAAAATATATAGCATAC;VARTYPE=SNV	AD:DP:AF:NC:FC:RC:PM:QM:MQ:NM	43020,16:43036:1.00E+00,3.72E-04:8:27642,10:15371,6:26.4:41.0:27.4:2.0
MT	10923	.	C	G	.	clustered;near_indel	GENE=ENSMUSG00000064363;MSI=1.0;MSINT=1;5pFlank=TCTCCATTATTCTAGACCCA;3pFlank=TAACAAAATATATAGCATAC;VARTYPE=SNV	AD:DP:AF:NC:FC:RC:PM:QM:MQ:NM	43031,5:43036:1.00E+00,1.16E-04:8:27642,2:15371,3:23.0:41.0:8.0:2.0
MT	10924	.	T	C	.	clustered;near_indel	GENE=ENSMUSG00000064363;MSI=2.0;MSINT=1;5pFlank=CTCCATTATTCTAGACCCAC;3pFlank=AACAAAATATATAGCATACC;VARTYPE=SNV	AD:DP:AF:NC:FC:RC:PM:QM:MQ:NM	43297,49:43346:9.99E-01,1.13E-03:9:27901,31:15381,18:28.8:41.0:22.8:1.6
MT	10924	.	T	A	.	clustered;near_indel	GENE=ENSMUSG00000064363;MSI=2.0;MSINT=1;5pFlank=CTCCATTATTCTAGACCCAC;3pFlank=AACAAAATATATAGCATACC;VARTYPE=SNV	AD:DP:AF:NC:FC:RC:PM:QM:MQ:NM	43334,12:43346:1.00E+00,2.77E-04:9:27901,11:15381,1:23.2:41.0:35.7:1.8
MT	10924	.	T	G	.	clustered;near_indel	GENE=ENSMUSG00000064363;MSI=2.0;MSINT=1;5pFlank=CTCCATTATTCTAGACCCAC;3pFlank=AACAAAATATATAGCATACC;VARTYPE=SNV	AD:DP:AF:NC:FC:RC:PM:QM:MQ:NM	43345,1:43346:1.00E+00,2.31E-05:9:27901,0:15381,1:3.0:41.0:0.0:1.0
MT	10925	.	A	G	.	clustered;near_indel	GENE=ENSMUSG00000064363;MSI=2.0;MSINT=1;5pFlank=TCCATTATTCTAGACCCACT;3pFlank=ACAAAATATATAGCATACCC;VARTYPE=SNV	AD:DP:AF:NC:FC:RC:PM:QM:MQ:NM	43778,120:43898:9.97E-01,2.73E-03:32:27814,78:15960,42:26.3:41.0:24.4:1.7
MT	10925	.	A	T	.	clustered;near_indel	GENE=ENSMUSG00000064363;MSI=2.0;MSINT=1;5pFlank=TCCATTATTCTAGACCCACT;3pFlank=ACAAAATATATAGCATACCC;VARTYPE=SNV	AD:DP:AF:NC:FC:RC:PM:QM:MQ:NM	43896,2:43898:1.00E+00,4.56E-05:32:27814,0:15960,2:28.0:41.0:10.5:1.5
MT	10926	.	A	G	.	clustered;near_indel	GENE=ENSMUSG00000064363;MSI=1.0;MSINT=1;5pFlank=CCATTATTCTAGACCCACTA;3pFlank=CAAAATATATAGCATACCCC;VARTYPE=SNV	AD:DP:AF:NC:FC:RC:PM:QM:MQ:NM	44077,53:44130:9.99E-01,1.20E-03:8:28035,31:16042,22:26.3:41.0:23.4:1.8
MT	10927	.	C	T	.	clustered;near_indel	GENE=ENSMUSG00000064363;MSI=4.0;MSINT=1;5pFlank=CATTATTCTAGACCCACTAA;3pFlank=AAAATATATAGCATACCCCT;VARTYPE=SNV	AD:DP:AF:NC:FC:RC:PM:QM:MQ:NM	44343,9:44352:1.00E+00,2.03E-04:6:28222,7:16121,2:28.0:41.0:27.0:1.4
MT	10927	.	CA	C	.	clustered	GENE=ENSMUSG00000064363;MSI=4.0;MSINT=1;5pFlank=CATTATTCTAGACCCACTAA;3pFlank=AAATATATAGCATACCCCTT;VARTYPE=Deletion	AD:DP:AF:NC:FC:RC:PM:QM:MQ:NM	44829,5:44834:1.00E+00,1.12E-04:4:28659,3:16170,2:34.8:41.0:28.0:1.0
MT	10929	.	A	G	.	clustered;near_indel	GENE=ENSMUSG00000064363;MSI=4.0;MSINT=1;5pFlank=TTATTCTAGACCCACTAACA;3pFlank=AATATATAGCATACCCCTTC;VARTYPE=SNV	AD:DP:AF:NC:FC:RC:PM:QM:MQ:NM	46741,5:46746:1.00E+00,1.07E-04:39:30610,4:16129,1:15.4:41.0:40.2:1.8
MT	10929	.	A	T	.	clustered;near_indel	GENE=ENSMUSG00000064363;MSI=4.0;MSINT=1;5pFlank=TTATTCTAGACCCACTAACA;3pFlank=AATATATAGCATACCCCTTC;VARTYPE=SNV	AD:DP:AF:NC:FC:RC:PM:QM:MQ:NM	46744,2:46746:1.00E+00,4.28E-05:39:30610,1:16129,1:16.0:41.0:0.0:1.5
MT	10929	.	AAATATATAGCATACCCCTTCATCCTTCTCTCCCTATGAGGAATAATTATAACTAGCTC	A	.	clustered	GENE=ENSMUSG00000064363;MSI=4.0;MSINT=1;5pFlank=TTATTCTAGACCCACTAACA;3pFlank=AATCTGCTTACGCCAAACAG;VARTYPE=Deletion	AD:DP:AF:NC:FC:RC:PM:QM:MQ:NM	47167,1:47168:1.00E+00,2.12E-05:10:29748,0:15280,1:42.0:41.0:60.0:0.0
MT	10930	.	A	G	.	clustered;near_indel	GENE=ENSMUSG00000064363;MSI=4.0;MSINT=1;5pFlank=TATTCTAGACCCACTAACAA;3pFlank=ATATATAGCATACCCCTTCA;VARTYPE=SNV	AD:DP:AF:NC:FC:RC:PM:QM:MQ:NM	47144,24:47168:9.99E-01,5.09E-04:10:29748,13:15280,11:23.4:41.0:29.2:1.7
MT	10930	.	A	T	.	clustered;near_indel	GENE=ENSMUSG00000064363;MSI=4.0;MSINT=1;5pFlank=TATTCTAGACCCACTAACAA;3pFlank=ATATATAGCATACCCCTTCA;VARTYPE=SNV	AD:DP:AF:NC:FC:RC:PM:QM:MQ:NM	47148,20:47168:1.00E+00,4.24E-04:10:29748,10:15280,10:26.0:41.0:25.2:1.3
MT	10930	.	A	AAT	.	clustered	GENE=ENSMUSG00000064363;MSI=4.0;MSINT=2;5pFlank=TATTCTAGACCCACTAACAA;3pFlank=ATATATAGCATACCCCTTCA;VARTYPE=Insertion	AD:DP:AF:NC:FC:RC:PM:QM:MQ:NM	47166,2:47168:1.00E+00,4.24E-05:10:29748,2:15280,0:16.0:41.0:50.0:0.0
MT	10930	.	AATA	GATG	.	clustered	GENE=ENSMUSG00000064363;MSI=4.0;MSINT=1;5pFlank=TATTCTAGACCCACTAACAA;3pFlank=TATAGCATACCCCTTCATCC;VARTYPE=Complex	AD:DP:AF:NC:FC:RC:PM:QM:MQ:NM	47167,1:47168:1.00E+00,2.12E-05:10:29748,1:15280,0:43.0:41.0:40.0:4.0
MT	10931	.	A	G	.	clustered;near_indel	GENE=ENSMUSG00000064363;MSI=3.0;MSINT=2;5pFlank=ATTCTAGACCCACTAACAAA;3pFlank=TATATAGCATACCCCTTCAT;VARTYPE=SNV	AD:DP:AF:NC:FC:RC:PM:QM:MQ:NM	47336,12:47348:1.00E+00,2.53E-04:17:31260,11:16074,1:28.8:41.0:38.2:2.2
MT	10931	.	A	T	.	clustered;near_indel	GENE=ENSMUSG00000064363;MSI=3.0;MSINT=2;5pFlank=ATTCTAGACCCACTAACAAA;3pFlank=TATATAGCATACCCCTTCAT;VARTYPE=SNV	AD:DP:AF:NC:FC:RC:PM:QM:MQ:NM	47347,1:47348:1.00E+00,2.11E-05:17:31260,0:16074,1:63.0:41.0:0.0:1.0
MT	10932	.	T	C	.	clustered;near_indel	GENE=ENSMUSG00000064363;MSI=3.0;MSINT=2;5pFlank=TTCTAGACCCACTAACAAAA;3pFlank=ATATAGCATACCCCTTCATC;VARTYPE=SNV	AD:DP:AF:NC:FC:RC:PM:QM:MQ:NM	47827,48:47875:9.99E-01,1.00E-03:10:31783,36:16042,12:27.8:41.0:33.7:1.9
MT	10932	.	T	A	.	clustered;near_indel	GENE=ENSMUSG00000064363;MSI=3.0;MSINT=2;5pFlank=TTCTAGACCCACTAACAAAA;3pFlank=ATATAGCATACCCCTTCATC;VARTYPE=SNV	AD:DP:AF:NC:FC:RC:PM:QM:MQ:NM	47874,1:47875:1.00E+00,2.09E-05:10:31783,0:16042,1:21.0:41.0:0.0:1.0
MT	10933	.	A	T	.	clustered;near_indel	GENE=ENSMUSG00000064363;MSI=3.0;MSINT=2;5pFlank=TCTAGACCCACTAACAAAAT;3pFlank=TATAGCATACCCCTTCATCC;VARTYPE=SNV	AD:DP:AF:NC:FC:RC:PM:QM:MQ:NM	48003,14:48017:1.00E+00,2.92E-04:9:31843,11:16148,3:20.1:41.0:34.3:1.8
MT	10933	.	A	G	.	clustered;near_indel	GENE=ENSMUSG00000064363;MSI=3.0;MSINT=2;5pFlank=TCTAGACCCACTAACAAAAT;3pFlank=TATAGCATACCCCTTCATCC;VARTYPE=SNV	AD:DP:AF:NC:FC:RC:PM:QM:MQ:NM	48006,11:48017:1.00E+00,2.29E-04:9:31843,8:16148,3:29.8:41.0:32.5:1.8
MT	10934	.	T	C	.	clustered;near_indel	GENE=ENSMUSG00000064363;MSI=3.0;MSINT=2;5pFlank=CTAGACCCACTAACAAAATA;3pFlank=ATAGCATACCCCTTCATCCT;VARTYPE=SNV	AD:DP:AF:NC:FC:RC:PM:QM:MQ:NM	47764,109:47873:9.98E-01,2.28E-03:14:31966,73:15791,36:24.5:41.0:30.9:1.8
MT	10934	.	T	G	.	clustered;near_indel	GENE=ENSMUSG00000064363;MSI=3.0;MSINT=2;5pFlank=CTAGACCCACTAACAAAATA;3pFlank=ATAGCATACCCCTTCATCCT;VARTYPE=SNV	AD:DP:AF:NC:FC:RC:PM:QM:MQ:NM	47869,4:47873:1.00E+00,8.36E-05:14:31966,2:15791,2:20.5:41.0:25.8:1.8
MT	10934	.	T	A	.	clustered;near_indel	GENE=ENSMUSG00000064363;MSI=3.0;MSINT=2;5pFlank=CTAGACCCACTAACAAAATA;3pFlank=ATAGCATACCCCTTCATCCT;VARTYPE=SNV	AD:DP:AF:NC:FC:RC:PM:QM:MQ:NM	47871,2:47873:1.00E+00,4.18E-05:14:31966,0:15791,2:7.0:41.0:30.0:1.5
MT	10934	.	TAT	CAC	.	clustered	GENE=ENSMUSG00000064363;MSI=3.0;MSINT=2;5pFlank=CTAGACCCACTAACAAAATA;3pFlank=AGCATACCCCTTCATCCTTC;VARTYPE=Complex	AD:DP:AF:NC:FC:RC:PM:QM:MQ:NM	47872,1:47873:1.00E+00,2.09E-05:14:31966,1:15791,0:8.0:41.0:60.0:5.0
MT	10935	.	A	T	.	clustered;near_indel	GENE=ENSMUSG00000064363;MSI=3.0;MSINT=2;5pFlank=TAGACCCACTAACAAAATAT;3pFlank=TAGCATACCCCTTCATCCTT;VARTYPE=SNV	AD:DP:AF:NC:FC:RC:PM:QM:MQ:NM	47989,16:48005:1.00E+00,3.33E-04:15:32109,12:15872,4:27.2:41.0:39.1:1.8
MT	10935	.	A	G	.	clustered;near_indel	GENE=ENSMUSG00000064363;MSI=3.0;MSINT=2;5pFlank=TAGACCCACTAACAAAATAT;3pFlank=TAGCATACCCCTTCATCCTT;VARTYPE=SNV	AD:DP:AF:NC:FC:RC:PM:QM:MQ:NM	47999,6:48005:1.00E+00,1.25E-04:15:32109,6:15872,0:15.2:41.0:45.5:1.7
MT	10935	.	A	AT	.	clustered	GENE=ENSMUSG00000064363;MSI=3.0;MSINT=2;5pFlank=TAGACCCACTAACAAAATAT;3pFlank=TAGCATACCCCTTCATCCTT;VARTYPE=Insertion	AD:DP:AF:NC:FC:RC:PM:QM:MQ:NM	48004,1:48005:1.00E+00,2.08E-05:15:32109,0:15872,1:26.0:41.0:0.0:1.0
MT	10936	.	T	C	.	clustered;near_indel	GENE=ENSMUSG00000064363;MSI=3.0;MSINT=2;5pFlank=AGACCCACTAACAAAATATA;3pFlank=AGCATACCCCTTCATCCTTC;VARTYPE=SNV	AD:DP:AF:NC:FC:RC:PM:QM:MQ:NM	47678,87:47765:9.98E-01,1.82E-03:48:32307,62:15369,25:24.6:41.0:34.2:1.7
MT	10936	.	T	G	.	clustered;near_indel	GENE=ENSMUSG00000064363;MSI=3.0;MSINT=2;5pFlank=AGACCCACTAACAAAATATA;3pFlank=AGCATACCCCTTCATCCTTC;VARTYPE=SNV	AD:DP:AF:NC:FC:RC:PM:QM:MQ:NM	47764,1:47765:1.00E+00,2.09E-05:48:32307,0:15369,1:2.0:41.0:0.0:2.0
MT	10937	.	A	G	.	clustered;near_indel	GENE=ENSMUSG00000064363;MSI=1.0;MSINT=1;5pFlank=GACCCACTAACAAAATATAT;3pFlank=GCATACCCCTTCATCCTTCT;VARTYPE=SNV	AD:DP:AF:NC:FC:RC:PM:QM:MQ:NM	48013,21:48034:1.00E+00,4.37E-04:26:32278,11:15713,10:23.0:41.0:23.8:1.5
MT	10937	.	A	T	.	clustered;near_indel	GENE=ENSMUSG00000064363;MSI=1.0;MSINT=1;5pFlank=GACCCACTAACAAAATATAT;3pFlank=GCATACCCCTTCATCCTTCT;VARTYPE=SNV	AD:DP:AF:NC:FC:RC:PM:QM:MQ:NM	48016,18:48034:1.00E+00,3.75E-04:26:32278,10:15713,8:29.0:41.0:31.4:1.8
MT	10937	.	A	C	.	clustered;near_indel	GENE=ENSMUSG00000064363;MSI=1.0;MSINT=1;5pFlank=GACCCACTAACAAAATATAT;3pFlank=GCATACCCCTTCATCCTTCT;VARTYPE=SNV	AD:DP:AF:NC:FC:RC:PM:QM:MQ:NM	48031,3:48034:1.00E+00,6.25E-05:26:32278,2:15713,1:28.7:41.0:26.7:2.3
MT	10937	.	AGC	GGT	.	clustered	GENE=ENSMUSG00000064363;MSI=1.0;MSINT=1;5pFlank=GACCCACTAACAAAATATAT;3pFlank=ATACCCCTTCATCCTTCTCT;VARTYPE=Complex	AD:DP:AF:NC:FC:RC:PM:QM:MQ:NM	48033,1:48034:1.00E+00,2.08E-05:26:32278,0:15713,1:21.0:41.0:0.0:2.0
MT	10938	.	G	A	.	clustered;near_indel	GENE=ENSMUSG00000064363;MSI=1.0;MSINT=1;5pFlank=ACCCACTAACAAAATATATA;3pFlank=CATACCCCTTCATCCTTCTC;VARTYPE=SNV	AD:DP:AF:NC:FC:RC:PM:QM:MQ:NM	47161,33:47194:9.99E-01,6.99E-04:14:32284,23:14869,10:25.2:41.0:35.0:1.6
MT	10938	.	G	C	.	clustered;near_indel	GENE=ENSMUSG00000064363;MSI=1.0;MSINT=1;5pFlank=ACCCACTAACAAAATATATA;3pFlank=CATACCCCTTCATCCTTCTC;VARTYPE=SNV	AD:DP:AF:NC:FC:RC:PM:QM:MQ:NM	47188,6:47194:1.00E+00,1.27E-04:14:32284,4:14869,2:26.8:41.0:33.3:1.3
MT	10938	.	G	T	.	clustered;near_indel	GENE=ENSMUSG00000064363;MSI=1.0;MSINT=1;5pFlank=ACCCACTAACAAAATATATA;3pFlank=CATACCCCTTCATCCTTCTC;VARTYPE=SNV	AD:DP:AF:NC:FC:RC:PM:QM:MQ:NM	47193,1:47194:1.00E+00,2.12E-05:14:32284,0:14869,1:23.0:41.0:0.0:2.0
MT	10939	.	C	T	.	clustered;near_indel	GENE=ENSMUSG00000064363;MSI=1.0;MSINT=1;5pFlank=CCCACTAACAAAATATATAG;3pFlank=ATACCCCTTCATCCTTCTCT;VARTYPE=SNV	AD:DP:AF:NC:FC:RC:PM:QM:MQ:NM	47097,135:47232:9.97E-01,2.86E-03:24:32215,85:14870,50:26.5:41.0:31.1:1.7
MT	10939	.	C	CA	.	clustered	GENE=ENSMUSG00000064363;MSI=2.0;MSINT=1;5pFlank=CCCACTAACAAAATATATAG;3pFlank=ATACCCCTTCATCCTTCTCT;VARTYPE=Insertion	AD:DP:AF:NC:FC:RC:PM:QM:MQ:NM	47228,4:47232:1.00E+00,8.47E-05:24:32215,1:14870,3:21.8:41.0:10.0:0.0
MT	10939	.	C	A	.	clustered;near_indel	GENE=ENSMUSG00000064363;MSI=1.0;MSINT=1;5pFlank=CCCACTAACAAAATATATAG;3pFlank=ATACCCCTTCATCCTTCTCT;VARTYPE=SNV	AD:DP:AF:NC:FC:RC:PM:QM:MQ:NM	47229,3:47232:1.00E+00,6.35E-05:24:32215,0:14870,3:13.3:41.0:0.0:1.7
MT	10939	.	C	G	.	clustered;near_indel	GENE=ENSMUSG00000064363;MSI=1.0;MSINT=1;5pFlank=CCCACTAACAAAATATATAG;3pFlank=ATACCCCTTCATCCTTCTCT;VARTYPE=SNV	AD:DP:AF:NC:FC:RC:PM:QM:MQ:NM	47230,2:47232:1.00E+00,4.23E-05:24:32215,1:14870,1:19.0:41.0:20.0:2.0
MT	10939	.	CATA	TATT	.	clustered	GENE=ENSMUSG00000064363;MSI=1.0;MSINT=1;5pFlank=CCCACTAACAAAATATATAG;3pFlank=CCCCTTCATCCTTCTCTCCC;VARTYPE=Complex	AD:DP:AF:NC:FC:RC:PM:QM:MQ:NM	47231,1:47232:1.00E+00,2.12E-05:24:32215,0:14870,1:52.0:41.0:0.0:5.0
MT	10939	.	CA	TG	.	clustered	GENE=ENSMUSG00000064363;MSI=1.0;MSINT=1;5pFlank=CCCACTAACAAAATATATAG;3pFlank=TACCCCTTCATCCTTCTCTC;VARTYPE=Complex	AD:DP:AF:NC:FC:RC:PM:QM:MQ:NM	47231,1:47232:1.00E+00,2.12E-05:24:32215,1:14870,0:32.0:41.0:40.0:2.0
MT	10940	.	A	T	.	clustered;near_indel	GENE=ENSMUSG00000064363;MSI=1.0;MSINT=1;5pFlank=CCACTAACAAAATATATAGC;3pFlank=TACCCCTTCATCCTTCTCTC;VARTYPE=SNV	AD:DP:AF:NC:FC:RC:PM:QM:MQ:NM	39706,278:39984:9.93E-01,6.95E-03:7107:24723,203:14921,75:24.6:41.0:34.8:1.5
MT	10940	.	A	G	.	clustered;near_indel	GENE=ENSMUSG00000064363;MSI=1.0;MSINT=1;5pFlank=CCACTAACAAAATATATAGC;3pFlank=TACCCCTTCATCCTTCTCTC;VARTYPE=SNV	AD:DP:AF:NC:FC:RC:PM:QM:MQ:NM	39936,48:39984:9.99E-01,1.20E-03:7107:24723,33:14921,15:21.5:41.0:35.6:1.5
MT	10940	.	A	C	.	clustered;near_indel	GENE=ENSMUSG00000064363;MSI=1.0;MSINT=1;5pFlank=CCACTAACAAAATATATAGC;3pFlank=TACCCCTTCATCCTTCTCTC;VARTYPE=SNV	AD:DP:AF:NC:FC:RC:PM:QM:MQ:NM	39980,4:39984:1.00E+00,1.00E-04:7107:24723,3:14921,1:42.8:41.0:30.0:1.5
MT	10940	.	ATA	TTG	.	clustered	GENE=ENSMUSG00000064363;MSI=1.0;MSINT=1;5pFlank=CCACTAACAAAATATATAGC;3pFlank=CCCCTTCATCCTTCTCTCCC;VARTYPE=Complex	AD:DP:AF:NC:FC:RC:PM:QM:MQ:NM	39981,3:39984:1.00E+00,7.50E-05:7107:24723,2:14921,1:34.0:41.0:26.7:2.3
MT	10940	.	ATA	TTT	.	clustered	GENE=ENSMUSG00000064363;MSI=1.0;MSINT=1;5pFlank=CCACTAACAAAATATATAGC;3pFlank=CCCCTTCATCCTTCTCTCCC;VARTYPE=Complex	AD:DP:AF:NC:FC:RC:PM:QM:MQ:NM	39982,2:39984:1.00E+00,5.00E-05:7107:24723,2:14921,0:32.5:41.0:40.0:2.0
MT	10940	.	A	AT	.	clustered	GENE=ENSMUSG00000064363;MSI=2.0;MSINT=1;5pFlank=CCACTAACAAAATATATAGC;3pFlank=TACCCCTTCATCCTTCTCTC;VARTYPE=Insertion	AD:DP:AF:NC:FC:RC:PM:QM:MQ:NM	39983,1:39984:1.00E+00,2.50E-05:7107:24723,1:14921,0:7.0:41.0:60.0:0.0
MT	10940	.	AT	GC	.	clustered	GENE=ENSMUSG00000064363;MSI=1.0;MSINT=1;5pFlank=CCACTAACAAAATATATAGC;3pFlank=ACCCCTTCATCCTTCTCTCC;VARTYPE=Complex	AD:DP:AF:NC:FC:RC:PM:QM:MQ:NM	39983,1:39984:1.00E+00,2.50E-05:7107:24723,1:14921,0:46.0:41.0:40.0:2.0
MT	10940	.	AT	TC	.	clustered	GENE=ENSMUSG00000064363;MSI=1.0;MSINT=1;5pFlank=CCACTAACAAAATATATAGC;3pFlank=ACCCCTTCATCCTTCTCTCC;VARTYPE=Complex	AD:DP:AF:NC:FC:RC:PM:QM:MQ:NM	39983,1:39984:1.00E+00,2.50E-05:7107:24723,1:14921,0:47.0:41.0:40.0:2.0
MT	10941	.	T	C	.	clustered;near_indel	GENE=ENSMUSG00000064363;MSI=1.0;MSINT=1;5pFlank=CACTAACAAAATATATAGCA;3pFlank=ACCCCTTCATCCTTCTCTCC;VARTYPE=SNV	AD:DP:AF:NC:FC:RC:PM:QM:MQ:NM	46969,147:47116:9.97E-01,3.12E-03:92:31956,113:14996,34:24.7:41.0:35.8:1.7
MT	10941	.	T	A	.	clustered;near_indel	GENE=ENSMUSG00000064363;MSI=1.0;MSINT=1;5pFlank=CACTAACAAAATATATAGCA;3pFlank=ACCCCTTCATCCTTCTCTCC;VARTYPE=SNV	AD:DP:AF:NC:FC:RC:PM:QM:MQ:NM	47108,8:47116:1.00E+00,1.70E-04:92:31956,5:14996,3:21.4:41.0:37.9:1.2
MT	10941	.	TAC	CAT	.	clustered	GENE=ENSMUSG00000064363;MSI=1.0;MSINT=1;5pFlank=CACTAACAAAATATATAGCA;3pFlank=CCCTTCATCCTTCTCTCCCT;VARTYPE=Complex	AD:DP:AF:NC:FC:RC:PM:QM:MQ:NM	47115,1:47116:1.00E+00,2.12E-05:92:31956,0:14996,1:28.0:41.0:45.0:2.0
MT	10941	.	TA	T	.	clustered	GENE=ENSMUSG00000064363;MSI=1.0;MSINT=1;5pFlank=CACTAACAAAATATATAGCA;3pFlank=CCCCTTCATCCTTCTCTCCC;VARTYPE=Deletion	AD:DP:AF:NC:FC:RC:PM:QM:MQ:NM	36531,1:36532:1.00E+00,2.74E-05:11083:20434,1:14960,0:27.0:41.0:40.0:1.0
MT	10942	.	A	T	.	clustered;near_indel	GENE=ENSMUSG00000064363;MSI=4.0;MSINT=1;5pFlank=ACTAACAAAATATATAGCAT;3pFlank=CCCCTTCATCCTTCTCTCCC;VARTYPE=SNV	AD:DP:AF:NC:FC:RC:PM:QM:MQ:NM	36361,171:36532:9.95E-01,4.68E-03:11083:20434,111:14960,60:27.0:41.0:32.3:1.5
MT	10942	.	A	G	.	clustered;near_indel	GENE=ENSMUSG00000064363;MSI=4.0;MSINT=1;5pFlank=ACTAACAAAATATATAGCAT;3pFlank=CCCCTTCATCCTTCTCTCCC;VARTYPE=SNV	AD:DP:AF:NC:FC:RC:PM:QM:MQ:NM	36383,149:36532:9.96E-01,4.08E-03:11083:20434,111:14960,38:26.7:41.0:34.6:1.4
MT	10942	.	A	AT	.	clustered	GENE=ENSMUSG00000064363;MSI=1.0;MSINT=1;5pFlank=ACTAACAAAATATATAGCAT;3pFlank=CCCCTTCATCCTTCTCTCCC;VARTYPE=Insertion	AD:DP:AF:NC:FC:RC:PM:QM:MQ:NM	36528,4:36532:1.00E+00,1.09E-04:11083:20434,2:14960,2:33.0:41.0:28.2:0.5
MT	10942	.	A	C	.	clustered;near_indel	GENE=ENSMUSG00000064363;MSI=4.0;MSINT=1;5pFlank=ACTAACAAAATATATAGCAT;3pFlank=CCCCTTCATCCTTCTCTCCC;VARTYPE=SNV	AD:DP:AF:NC:FC:RC:PM:QM:MQ:NM	36530,2:36532:1.00E+00,5.47E-05:11083:20434,1:14960,1:22.5:41.0:20.0:1.0
MT	10942	.	A	AC	.	clustered	GENE=ENSMUSG00000064363;MSI=5.0;MSINT=1;5pFlank=ACTAACAAAATATATAGCAT;3pFlank=CCCCTTCATCCTTCTCTCCC;VARTYPE=Insertion	AD:DP:AF:NC:FC:RC:PM:QM:MQ:NM	36531,1:36532:1.00E+00,2.74E-05:11083:20434,1:14960,0:16.0:41.0:60.0:0.0
MT	10942	.	AC	A	.	clustered	GENE=ENSMUSG00000064363;MSI=4.0;MSINT=1;5pFlank=ACTAACAAAATATATAGCAT;3pFlank=CCCTTCATCCTTCTCTCCCT;VARTYPE=Deletion	AD:DP:AF:NC:FC:RC:PM:QM:MQ:NM	47733,6:47739:1.00E+00,1.26E-04:42:32273,4:15385,2:22.7:41.0:39.8:0.5
MT	10943	.	C	T	.	clustered;near_indel	GENE=ENSMUSG00000064363;MSI=4.0;MSINT=1;5pFlank=CTAACAAAATATATAGCATA;3pFlank=CCCTTCATCCTTCTCTCCCT;VARTYPE=SNV	AD:DP:AF:NC:FC:RC:PM:QM:MQ:NM	47682,57:47739:9.99E-01,1.19E-03:42:32273,37:15385,20:24.7:41.0:31.7:1.4
MT	10943	.	C	G	.	clustered;near_indel	GENE=ENSMUSG00000064363;MSI=4.0;MSINT=1;5pFlank=CTAACAAAATATATAGCATA;3pFlank=CCCTTCATCCTTCTCTCCCT;VARTYPE=SNV	AD:DP:AF:NC:FC:RC:PM:QM:MQ:NM	47724,15:47739:1.00E+00,3.14E-04:42:32273,10:15385,5:31.3:41.0:33.1:1.2
MT	10943	.	C	CT	.	clustered	GENE=ENSMUSG00000064363;MSI=4.0;MSINT=1;5pFlank=CTAACAAAATATATAGCATA;3pFlank=CCCTTCATCCTTCTCTCCCT;VARTYPE=Insertion	AD:DP:AF:NC:FC:RC:PM:QM:MQ:NM	47738,1:47739:1.00E+00,2.09E-05:42:32273,1:15385,0:17.0:41.0:60.0:1.0
MT	10943	.	CCCC	TCCT	.	clustered	GENE=ENSMUSG00000064363;MSI=4.0;MSINT=1;5pFlank=CTAACAAAATATATAGCATA;3pFlank=TTCATCCTTCTCTCCCTATG;VARTYPE=Complex	AD:DP:AF:NC:FC:RC:PM:QM:MQ:NM	47738,1:47739:1.00E+00,2.09E-05:42:32273,1:15385,0:18.0:41.0:60.0:3.0
MT	10944	.	C	T	.	clustered;near_indel	GENE=ENSMUSG00000064363;MSI=4.0;MSINT=1;5pFlank=TAACAAAATATATAGCATAC;3pFlank=CCTTCATCCTTCTCTCCCTA;VARTYPE=SNV	AD:DP:AF:NC:FC:RC:PM:QM:MQ:NM	48020,32:48052:9.99E-01,6.66E-04:44:32616,23:15392,9:21.2:41.0:32.9:1.3
MT	10944	.	C	G	.	clustered;near_indel	GENE=ENSMUSG00000064363;MSI=4.0;MSINT=1;5pFlank=TAACAAAATATATAGCATAC;3pFlank=CCTTCATCCTTCTCTCCCTA;VARTYPE=SNV	AD:DP:AF:NC:FC:RC:PM:QM:MQ:NM	48043,9:48052:1.00E+00,1.87E-04:44:32616,4:15392,5:26.6:41.0:23.9:1.1
MT	10944	.	C	A	.	clustered;near_indel	GENE=ENSMUSG00000064363;MSI=4.0;MSINT=1;5pFlank=TAACAAAATATATAGCATAC;3pFlank=CCTTCATCCTTCTCTCCCTA;VARTYPE=SNV	AD:DP:AF:NC:FC:RC:PM:QM:MQ:NM	48050,2:48052:1.00E+00,4.16E-05:44:32616,2:15392,0:24.5:41.0:50.0:1.5
MT	10945	.	C	T	.	clustered;near_indel	GENE=ENSMUSG00000064363;MSI=4.0;MSINT=1;5pFlank=AACAAAATATATAGCATACC;3pFlank=CTTCATCCTTCTCTCCCTAT;VARTYPE=SNV	AD:DP:AF:NC:FC:RC:PM:QM:MQ:NM	48199,33:48232:9.99E-01,6.84E-04:90:32645,23:15553,10:26.1:41.0:34.6:1.3
MT	10946	.	C	T	.	clustered;near_indel	GENE=ENSMUSG00000064363;MSI=2.0;MSINT=1;5pFlank=ACAAAATATATAGCATACCC;3pFlank=TTCATCCTTCTCTCCCTATG;VARTYPE=SNV	AD:DP:AF:NC:FC:RC:PM:QM:MQ:NM	48346,17:48363:1.00E+00,3.52E-04:14:32908,8:15435,9:23.4:41.0:29.4:1.4
MT	10946	.	C	CT	.	clustered	GENE=ENSMUSG00000064363;MSI=4.0;MSINT=1;5pFlank=ACAAAATATATAGCATACCC;3pFlank=TTCATCCTTCTCTCCCTATG;VARTYPE=Insertion	AD:DP:AF:NC:FC:RC:PM:QM:MQ:NM	48362,1:48363:1.00E+00,2.07E-05:14:32908,1:15435,0:19.0:41.0:40.0:0.0
MT	10946	.	CT	TC	.	clustered	GENE=ENSMUSG00000064363;MSI=2.0;MSINT=1;5pFlank=ACAAAATATATAGCATACCC;3pFlank=TCATCCTTCTCTCCCTATGA;VARTYPE=Complex	AD:DP:AF:NC:FC:RC:PM:QM:MQ:NM	48362,1:48363:1.00E+00,2.07E-05:14:32908,1:15435,0:16.0:41.0:60.0:2.0
MT	10946	.	CT	C	.	clustered	GENE=ENSMUSG00000064363;MSI=4.0;MSINT=1;5pFlank=ACAAAATATATAGCATACCC;3pFlank=TCATCCTTCTCTCCCTATGA;VARTYPE=Deletion	AD:DP:AF:NC:FC:RC:PM:QM:MQ:NM	48534,1:48535:1.00E+00,2.06E-05:43:33110,1:15284,0:19.0:41.0:32.0:0.0
MT	10947	.	T	C	.	clustered;near_indel	GENE=ENSMUSG00000064363;MSI=2.0;MSINT=1;5pFlank=CAAAATATATAGCATACCCC;3pFlank=TCATCCTTCTCTCCCTATGA;VARTYPE=SNV	AD:DP:AF:NC:FC:RC:PM:QM:MQ:NM	48399,136:48535:9.97E-01,2.80E-03:43:33110,103:15284,33:27.5:41.0:36.6:1.4
MT	10947	.	T	A	.	clustered;near_indel	GENE=ENSMUSG00000064363;MSI=2.0;MSINT=1;5pFlank=CAAAATATATAGCATACCCC;3pFlank=TCATCCTTCTCTCCCTATGA;VARTYPE=SNV	AD:DP:AF:NC:FC:RC:PM:QM:MQ:NM	48534,1:48535:1.00E+00,2.06E-05:43:33110,1:15284,0:19.0:41.0:60.0:1.0
MT	10947	.	TT	CG	.	clustered	GENE=ENSMUSG00000064363;MSI=2.0;MSINT=1;5pFlank=CAAAATATATAGCATACCCC;3pFlank=CATCCTTCTCTCCCTATGAG;VARTYPE=Complex	AD:DP:AF:NC:FC:RC:PM:QM:MQ:NM	48534,1:48535:1.00E+00,2.06E-05:43:33110,1:15284,0:20.0:41.0:60.0:1.0
MT	10947	.	TTCA	CTCC	.	clustered	GENE=ENSMUSG00000064363;MSI=2.0;MSINT=1;5pFlank=CAAAATATATAGCATACCCC;3pFlank=TCCTTCTCTCCCTATGAGGA;VARTYPE=Complex	AD:DP:AF:NC:FC:RC:PM:QM:MQ:NM	48534,1:48535:1.00E+00,2.06E-05:43:33110,1:15284,0:16.0:41.0:40.0:3.0
MT	10948	.	T	C	.	clustered;near_indel	GENE=ENSMUSG00000064363;MSI=1.0;MSINT=1;5pFlank=AAAATATATAGCATACCCCT;3pFlank=CATCCTTCTCTCCCTATGAG;VARTYPE=SNV	AD:DP:AF:NC:FC:RC:PM:QM:MQ:NM	49431,65:49496:9.99E-01,1.31E-03:14:33994,47:15415,18:26.2:41.0:35.7:1.4
MT	10948	.	T	A	.	clustered;near_indel	GENE=ENSMUSG00000064363;MSI=1.0;MSINT=1;5pFlank=AAAATATATAGCATACCCCT;3pFlank=CATCCTTCTCTCCCTATGAG;VARTYPE=SNV	AD:DP:AF:NC:FC:RC:PM:QM:MQ:NM	49479,17:49496:1.00E+00,3.43E-04:14:33994,11:15415,6:19.9:41.0:39.2:1.2
MT	10948	.	T	G	.	clustered;near_indel	GENE=ENSMUSG00000064363;MSI=1.0;MSINT=1;5pFlank=AAAATATATAGCATACCCCT;3pFlank=CATCCTTCTCTCCCTATGAG;VARTYPE=SNV	AD:DP:AF:NC:FC:RC:PM:QM:MQ:NM	49494,2:49496:1.00E+00,4.04E-05:14:33994,1:15415,1:31.5:41.0:20.0:1.5
MT	10948	.	TCAT	CCAC	.	clustered	GENE=ENSMUSG00000064363;MSI=1.0;MSINT=1;5pFlank=AAAATATATAGCATACCCCT;3pFlank=CCTTCTCTCCCTATGAGGAA;VARTYPE=Complex	AD:DP:AF:NC:FC:RC:PM:QM:MQ:NM	49495,1:49496:1.00E+00,2.02E-05:14:33994,1:15415,0:32.0:41.0:43.0:3.0
MT	10949	.	C	T	.	clustered;near_indel	GENE=ENSMUSG00000064363;MSI=1.0;MSINT=1;5pFlank=AAATATATAGCATACCCCTT;3pFlank=ATCCTTCTCTCCCTATGAGG;VARTYPE=SNV	AD:DP:AF:NC:FC:RC:PM:QM:MQ:NM	50131,67:50198:9.99E-01,1.33E-03:10:34510,47:15610,20:26.9:41.0:39.5:1.3
MT	10949	.	C	G	.	clustered;near_indel	GENE=ENSMUSG00000064363;MSI=1.0;MSINT=1;5pFlank=AAATATATAGCATACCCCTT;3pFlank=ATCCTTCTCTCCCTATGAGG;VARTYPE=SNV	AD:DP:AF:NC:FC:RC:PM:QM:MQ:NM	50189,9:50198:1.00E+00,1.79E-04:10:34510,8:15610,1:27.2:41.0:42.2:1.2
MT	10949	.	CA	C	.	clustered	GENE=ENSMUSG00000064363;MSI=2.0;MSINT=2;5pFlank=AAATATATAGCATACCCCTT;3pFlank=TCCTTCTCTCCCTATGAGGA;VARTYPE=Deletion	AD:DP:AF:NC:FC:RC:PM:QM:MQ:NM	50143,1:50144:1.00E+00,1.99E-05:27:34411,1:15638,0:10.0:41.0:40.0:0.0
MT	10950	.	A	G	.	clustered;near_indel	GENE=ENSMUSG00000064363;MSI=1.0;MSINT=1;5pFlank=AATATATAGCATACCCCTTC;3pFlank=TCCTTCTCTCCCTATGAGGA;VARTYPE=SNV	AD:DP:AF:NC:FC:RC:PM:QM:MQ:NM	50068,76:50144:9.98E-01,1.52E-03:27:34411,54:15638,22:25.2:41.0:38.4:1.2
MT	10950	.	A	T	.	clustered;near_indel	GENE=ENSMUSG00000064363;MSI=1.0;MSINT=1;5pFlank=AATATATAGCATACCCCTTC;3pFlank=TCCTTCTCTCCCTATGAGGA;VARTYPE=SNV	AD:DP:AF:NC:FC:RC:PM:QM:MQ:NM	50135,9:50144:1.00E+00,1.79E-04:27:34411,6:15638,3:16.8:41.0:28.2:1.1
MT	10950	.	A	C	.	clustered;near_indel	GENE=ENSMUSG00000064363;MSI=1.0;MSINT=1;5pFlank=AATATATAGCATACCCCTTC;3pFlank=TCCTTCTCTCCCTATGAGGA;VARTYPE=SNV	AD:DP:AF:NC:FC:RC:PM:QM:MQ:NM	50138,6:50144:1.00E+00,1.20E-04:27:34411,5:15638,1:38.8:41.0:36.7:1.3
MT	10950	.	A	AT	.	clustered	GENE=ENSMUSG00000064363;MSI=2.0;MSINT=1;5pFlank=AATATATAGCATACCCCTTC;3pFlank=TCCTTCTCTCCCTATGAGGA;VARTYPE=Insertion	AD:DP:AF:NC:FC:RC:PM:QM:MQ:NM	50143,1:50144:1.00E+00,1.99E-05:27:34411,1:15638,0:15.0:41.0:40.0:0.0
MT	10951	.	T	C	.	clustered;near_indel	GENE=ENSMUSG00000064363;MSI=2.0;MSINT=1;5pFlank=ATATATAGCATACCCCTTCA;3pFlank=CCTTCTCTCCCTATGAGGAA;VARTYPE=SNV	AD:DP:AF:NC:FC:RC:PM:QM:MQ:NM	50614,109:50723:9.98E-01,2.15E-03:12:34925,80:15678,29:27.6:41.0:36.8:1.9
MT	10951	.	T	A	.	clustered;near_indel	GENE=ENSMUSG00000064363;MSI=2.0;MSINT=1;5pFlank=ATATATAGCATACCCCTTCA;3pFlank=CCTTCTCTCCCTATGAGGAA;VARTYPE=SNV	AD:DP:AF:NC:FC:RC:PM:QM:MQ:NM	50716,7:50723:1.00E+00,1.38E-04:12:34925,4:15678,3:21.7:41.0:37.1:1.6
MT	10951	.	TCCT	CCCC	.	clustered	GENE=ENSMUSG00000064363;MSI=2.0;MSINT=1;5pFlank=ATATATAGCATACCCCTTCA;3pFlank=TCTCTCCCTATGAGGAATAA;VARTYPE=Complex	AD:DP:AF:NC:FC:RC:PM:QM:MQ:NM	50721,2:50723:1.00E+00,3.94E-05:12:34925,1:15678,1:40.0:41.0:30.0:2.0
MT	10951	.	T	G	.	clustered;near_indel	GENE=ENSMUSG00000064363;MSI=2.0;MSINT=1;5pFlank=ATATATAGCATACCCCTTCA;3pFlank=CCTTCTCTCCCTATGAGGAA;VARTYPE=SNV	AD:DP:AF:NC:FC:RC:PM:QM:MQ:NM	50722,1:50723:1.00E+00,1.97E-05:12:34925,1:15678,0:24.0:41.0:60.0:1.0
MT	10951	.	TC	T	.	clustered	GENE=ENSMUSG00000064363;MSI=2.0;MSINT=1;5pFlank=ATATATAGCATACCCCTTCA;3pFlank=CTTCTCTCCCTATGAGGAAT;VARTYPE=Deletion	AD:DP:AF:NC:FC:RC:PM:QM:MQ:NM	52504,1:52505:1.00E+00,1.90E-05:17:36298,0:16134,1:62.0:41.0:0.0:0.0
MT	10952	.	C	T	.	clustered;near_indel	GENE=ENSMUSG00000064363;MSI=2.0;MSINT=1;5pFlank=TATATAGCATACCCCTTCAT;3pFlank=CTTCTCTCCCTATGAGGAAT;VARTYPE=SNV	AD:DP:AF:NC:FC:RC:PM:QM:MQ:NM	52449,56:52505:9.99E-01,1.07E-03:17:36298,44:16134,12:22.0:41.0:39.7:1.1
MT	10952	.	C	G	.	clustered;near_indel	GENE=ENSMUSG00000064363;MSI=2.0;MSINT=1;5pFlank=TATATAGCATACCCCTTCAT;3pFlank=CTTCTCTCCCTATGAGGAAT;VARTYPE=SNV	AD:DP:AF:NC:FC:RC:PM:QM:MQ:NM	52498,7:52505:1.00E+00,1.33E-04:17:36298,5:16134,2:33.4:41.0:34.3:1.6
MT	10952	.	C	A	.	clustered;near_indel	GENE=ENSMUSG00000064363;MSI=2.0;MSINT=1;5pFlank=TATATAGCATACCCCTTCAT;3pFlank=CTTCTCTCCCTATGAGGAAT;VARTYPE=SNV	AD:DP:AF:NC:FC:RC:PM:QM:MQ:NM	52500,5:52505:1.00E+00,9.52E-05:17:36298,3:16134,2:26.6:41.0:39.8:1.2
MT	10952	.	CCT	GCC	.	clustered	GENE=ENSMUSG00000064363;MSI=2.0;MSINT=1;5pFlank=TATATAGCATACCCCTTCAT;3pFlank=TCTCTCCCTATGAGGAATAA;VARTYPE=Complex	AD:DP:AF:NC:FC:RC:PM:QM:MQ:NM	52504,1:52505:1.00E+00,1.90E-05:17:36298,0:16134,1:27.0:41.0:0.0:2.0
MT	10952	.	CC	TT	.	clustered	GENE=ENSMUSG00000064363;MSI=2.0;MSINT=1;5pFlank=TATATAGCATACCCCTTCAT;3pFlank=TTCTCTCCCTATGAGGAATA;VARTYPE=Complex	AD:DP:AF:NC:FC:RC:PM:QM:MQ:NM	52504,1:52505:1.00E+00,1.90E-05:17:36298,1:16134,0:33.0:41.0:40.0:2.0
MT	10953	.	C	T	.	clustered;near_indel	GENE=ENSMUSG00000064363;MSI=2.0;MSINT=1;5pFlank=ATATAGCATACCCCTTCATC;3pFlank=TTCTCTCCCTATGAGGAATA;VARTYPE=SNV	AD:DP:AF:NC:FC:RC:PM:QM:MQ:NM	53274,64:53338:9.99E-01,1.20E-03:26:37282,38:15986,26:21.7:41.0:38.7:1.5
MT	10953	.	C	A	.	clustered;near_indel	GENE=ENSMUSG00000064363;MSI=2.0;MSINT=1;5pFlank=ATATAGCATACCCCTTCATC;3pFlank=TTCTCTCCCTATGAGGAATA;VARTYPE=SNV	AD:DP:AF:NC:FC:RC:PM:QM:MQ:NM	53337,1:53338:1.00E+00,1.87E-05:26:37282,0:15986,1:18.0:41.0:0.0:1.0
MT	10953	.	C	G	.	clustered;near_indel	GENE=ENSMUSG00000064363;MSI=2.0;MSINT=1;5pFlank=ATATAGCATACCCCTTCATC;3pFlank=TTCTCTCCCTATGAGGAATA;VARTYPE=SNV	AD:DP:AF:NC:FC:RC:PM:QM:MQ:NM	53337,1:53338:1.00E+00,1.87E-05:26:37282,1:15986,0:44.0:41.0:40.0:2.0
MT	10953	.	CT	C	.	clustered	GENE=ENSMUSG00000064363;MSI=2.0;MSINT=1;5pFlank=ATATAGCATACCCCTTCATC;3pFlank=TCTCTCCCTATGAGGAATAA;VARTYPE=Deletion	AD:DP:AF:NC:FC:RC:PM:QM:MQ:NM	53577,3:53580:1.00E+00,5.60E-05:43:37604,3:15829,0:26.3:41.0:46.7:0.3
MT	10954	.	T	C	.	clustered;near_indel	GENE=ENSMUSG00000064363;MSI=2.0;MSINT=1;5pFlank=TATAGCATACCCCTTCATCC;3pFlank=TCTCTCCCTATGAGGAATAA;VARTYPE=SNV	AD:DP:AF:NC:FC:RC:PM:QM:MQ:NM	53444,136:53580:9.97E-01,2.54E-03:43:37604,100:15829,36:26.1:41.0:40.7:1.7
MT	10954	.	T	A	.	clustered;near_indel	GENE=ENSMUSG00000064363;MSI=2.0;MSINT=1;5pFlank=TATAGCATACCCCTTCATCC;3pFlank=TCTCTCCCTATGAGGAATAA;VARTYPE=SNV	AD:DP:AF:NC:FC:RC:PM:QM:MQ:NM	53578,2:53580:1.00E+00,3.73E-05:43:37604,1:15829,1:21.5:41.0:20.0:2.0
MT	10954	.	TTCT	CTCA	.	clustered	GENE=ENSMUSG00000064363;MSI=2.0;MSINT=1;5pFlank=TATAGCATACCCCTTCATCC;3pFlank=CTCCCTATGAGGAATAATTA;VARTYPE=Complex	AD:DP:AF:NC:FC:RC:PM:QM:MQ:NM	53579,1:53580:1.00E+00,1.87E-05:43:37604,1:15829,0:10.0:41.0:60.0:2.0
MT	10954	.	TTC	CTG	.	clustered	GENE=ENSMUSG00000064363;MSI=2.0;MSINT=1;5pFlank=TATAGCATACCCCTTCATCC;3pFlank=TCTCCCTATGAGGAATAATT;VARTYPE=Complex	AD:DP:AF:NC:FC:RC:PM:QM:MQ:NM	53579,1:53580:1.00E+00,1.87E-05:43:37604,1:15829,0:48.0:41.0:40.0:2.0
MT	10954	.	T	G	.	clustered;near_indel	GENE=ENSMUSG00000064363;MSI=2.0;MSINT=1;5pFlank=TATAGCATACCCCTTCATCC;3pFlank=TCTCTCCCTATGAGGAATAA;VARTYPE=SNV	AD:DP:AF:NC:FC:RC:PM:QM:MQ:NM	53579,1:53580:1.00E+00,1.87E-05:43:37604,1:15829,0:22.0:41.0:60.0:1.0
MT	10955	.	T	C	.	clustered;near_indel	GENE=ENSMUSG00000064363;MSI=3.0;MSINT=2;5pFlank=ATAGCATACCCCTTCATCCT;3pFlank=CTCTCCCTATGAGGAATAAT;VARTYPE=SNV	AD:DP:AF:NC:FC:RC:PM:QM:MQ:NM	54033,113:54146:9.98E-01,2.09E-03:9:38201,79:15816,34:24.4:41.0:41.9:1.3
MT	10955	.	T	A	.	clustered;near_indel	GENE=ENSMUSG00000064363;MSI=3.0;MSINT=2;5pFlank=ATAGCATACCCCTTCATCCT;3pFlank=CTCTCCCTATGAGGAATAAT;VARTYPE=SNV	AD:DP:AF:NC:FC:RC:PM:QM:MQ:NM	54133,13:54146:1.00E+00,2.40E-04:9:38201,7:15816,6:19.0:41.0:33.7:1.4
MT	10955	.	T	G	.	clustered;near_indel	GENE=ENSMUSG00000064363;MSI=3.0;MSINT=2;5pFlank=ATAGCATACCCCTTCATCCT;3pFlank=CTCTCCCTATGAGGAATAAT;VARTYPE=SNV	AD:DP:AF:NC:FC:RC:PM:QM:MQ:NM	54145,1:54146:1.00E+00,1.85E-05:9:38201,0:15816,1:48.0:41.0:0.0:1.0
MT	10956	.	C	T	.	clustered;near_indel	GENE=ENSMUSG00000064363;MSI=2.0;MSINT=2;5pFlank=TAGCATACCCCTTCATCCTT;3pFlank=TCTCCCTATGAGGAATAATT;VARTYPE=SNV	AD:DP:AF:NC:FC:RC:PM:QM:MQ:NM	54712,32:54744:9.99E-01,5.85E-04:10:38798,19:15877,13:22.8:41.0:38.9:1.3
MT	10956	.	C	G	.	clustered;near_indel	GENE=ENSMUSG00000064363;MSI=2.0;MSINT=2;5pFlank=TAGCATACCCCTTCATCCTT;3pFlank=TCTCCCTATGAGGAATAATT;VARTYPE=SNV	AD:DP:AF:NC:FC:RC:PM:QM:MQ:NM	54716,28:54744:9.99E-01,5.11E-04:10:38798,19:15877,9:28.5:41.0:36.6:1.3
MT	10956	.	C	A	.	clustered;near_indel	GENE=ENSMUSG00000064363;MSI=2.0;MSINT=2;5pFlank=TAGCATACCCCTTCATCCTT;3pFlank=TCTCCCTATGAGGAATAATT;VARTYPE=SNV	AD:DP:AF:NC:FC:RC:PM:QM:MQ:NM	54737,7:54744:1.00E+00,1.28E-04:10:38798,7:15877,0:23.3:41.0:49.7:1.1
MT	10957	.	T	C	.	clustered;near_indel	GENE=ENSMUSG00000064363;MSI=3.0;MSINT=2;5pFlank=AGCATACCCCTTCATCCTTC;3pFlank=CTCCCTATGAGGAATAATTA;VARTYPE=SNV	AD:DP:AF:NC:FC:RC:PM:QM:MQ:NM	54885,104:54989:9.98E-01,1.89E-03:14:38965,61:15874,43:25.4:41.0:32.7:1.9
MT	10957	.	T	A	.	clustered;near_indel	GENE=ENSMUSG00000064363;MSI=3.0;MSINT=2;5pFlank=AGCATACCCCTTCATCCTTC;3pFlank=CTCCCTATGAGGAATAATTA;VARTYPE=SNV	AD:DP:AF:NC:FC:RC:PM:QM:MQ:NM	54948,41:54989:9.99E-01,7.46E-04:14:38965,27:15874,14:24.9:41.0:41.8:1.3
MT	10957	.	T	G	.	clustered;near_indel	GENE=ENSMUSG00000064363;MSI=3.0;MSINT=2;5pFlank=AGCATACCCCTTCATCCTTC;3pFlank=CTCCCTATGAGGAATAATTA;VARTYPE=SNV	AD:DP:AF:NC:FC:RC:PM:QM:MQ:NM	54987,2:54989:1.00E+00,3.64E-05:14:38965,2:15874,0:18.5:41.0:50.0:1.0
MT	10957	.	TC	AT	.	clustered	GENE=ENSMUSG00000064363;MSI=3.0;MSINT=2;5pFlank=AGCATACCCCTTCATCCTTC;3pFlank=TCCCTATGAGGAATAATTAT;VARTYPE=Complex	AD:DP:AF:NC:FC:RC:PM:QM:MQ:NM	54988,1:54989:1.00E+00,1.82E-05:14:38965,1:15874,0:7.0:41.0:60.0:1.0
MT	10957	.	TC	CT	.	clustered	GENE=ENSMUSG00000064363;MSI=3.0;MSINT=2;5pFlank=AGCATACCCCTTCATCCTTC;3pFlank=TCCCTATGAGGAATAATTAT;VARTYPE=Complex	AD:DP:AF:NC:FC:RC:PM:QM:MQ:NM	54988,1:54989:1.00E+00,1.82E-05:14:38965,1:15874,0:56.0:41.0:40.0:2.0
MT	10957	.	TC	T	.	clustered	GENE=ENSMUSG00000064363;MSI=2.0;MSINT=1;5pFlank=AGCATACCCCTTCATCCTTC;3pFlank=TCCCTATGAGGAATAATTAT;VARTYPE=Deletion	AD:DP:AF:NC:FC:RC:PM:QM:MQ:NM	55747,2:55749:1.00E+00,3.59E-05:17:39563,2:16075,0:9.0:41.0:60.0:0.5
MT	10958	.	C	T	.	clustered;near_indel	GENE=ENSMUSG00000064363;MSI=2.0;MSINT=2;5pFlank=GCATACCCCTTCATCCTTCT;3pFlank=TCCCTATGAGGAATAATTAT;VARTYPE=SNV	AD:DP:AF:NC:FC:RC:PM:QM:MQ:NM	55662,87:55749:9.98E-01,1.56E-03:17:39563,71:16075,16:28.5:41.0:45.2:1.8
MT	10958	.	C	G	.	clustered;near_indel	GENE=ENSMUSG00000064363;MSI=2.0;MSINT=2;5pFlank=GCATACCCCTTCATCCTTCT;3pFlank=TCCCTATGAGGAATAATTAT;VARTYPE=SNV	AD:DP:AF:NC:FC:RC:PM:QM:MQ:NM	55731,18:55749:1.00E+00,3.23E-04:17:39563,13:16075,5:19.1:41.0:36.5:1.4
MT	10958	.	C	A	.	clustered;near_indel	GENE=ENSMUSG00000064363;MSI=2.0;MSINT=2;5pFlank=GCATACCCCTTCATCCTTCT;3pFlank=TCCCTATGAGGAATAATTAT;VARTYPE=SNV	AD:DP:AF:NC:FC:RC:PM:QM:MQ:NM	55747,2:55749:1.00E+00,3.59E-05:17:39563,1:16075,1:42.5:41.0:20.0:1.0
MT	10959	.	T	C	.	clustered;near_indel	GENE=ENSMUSG00000064363;MSI=3.0;MSINT=1;5pFlank=CATACCCCTTCATCCTTCTC;3pFlank=CCCTATGAGGAATAATTATA;VARTYPE=SNV	AD:DP:AF:NC:FC:RC:PM:QM:MQ:NM	56082,133:56215:9.98E-01,2.37E-03:9:39997,94:16067,39:24.7:41.0:40.2:1.3
MT	10959	.	T	A	.	clustered;near_indel	GENE=ENSMUSG00000064363;MSI=3.0;MSINT=1;5pFlank=CATACCCCTTCATCCTTCTC;3pFlank=CCCTATGAGGAATAATTATA;VARTYPE=SNV	AD:DP:AF:NC:FC:RC:PM:QM:MQ:NM	56201,14:56215:1.00E+00,2.49E-04:9:39997,8:16067,6:30.4:41.0:40.9:1.6
MT	10959	.	T	G	.	clustered;near_indel	GENE=ENSMUSG00000064363;MSI=3.0;MSINT=1;5pFlank=CATACCCCTTCATCCTTCTC;3pFlank=CCCTATGAGGAATAATTATA;VARTYPE=SNV	AD:DP:AF:NC:FC:RC:PM:QM:MQ:NM	56212,3:56215:1.00E+00,5.34E-05:9:39997,2:16067,1:24.3:41.0:53.3:1.3
MT	10959	.	T	TC	.	clustered	GENE=ENSMUSG00000064363;MSI=4.0;MSINT=1;5pFlank=CATACCCCTTCATCCTTCTC;3pFlank=CCCTATGAGGAATAATTATA;VARTYPE=Insertion	AD:DP:AF:NC:FC:RC:PM:QM:MQ:NM	56214,1:56215:1.00E+00,1.78E-05:9:39997,0:16067,1:32.0:41.0:0.0:0.0
MT	10959	.	TC	T	.	clustered	GENE=ENSMUSG00000064363;MSI=3.0;MSINT=1;5pFlank=CATACCCCTTCATCCTTCTC;3pFlank=CCTATGAGGAATAATTATAA;VARTYPE=Deletion	AD:DP:AF:NC:FC:RC:PM:QM:MQ:NM	56325,2:56327:1.00E+00,3.55E-05:27:40244,0:16003,2:36.0:41.0:60.0:0.5
MT	10960	.	C	T	.	clustered;near_indel	GENE=ENSMUSG00000064363;MSI=3.0;MSINT=1;5pFlank=ATACCCCTTCATCCTTCTCT;3pFlank=CCTATGAGGAATAATTATAA;VARTYPE=SNV	AD:DP:AF:NC:FC:RC:PM:QM:MQ:NM	56274,53:56327:9.99E-01,9.41E-04:27:40244,43:16003,10:27.3:41.0:47.9:1.4
MT	10960	.	C	G	.	clustered;near_indel	GENE=ENSMUSG00000064363;MSI=3.0;MSINT=1;5pFlank=ATACCCCTTCATCCTTCTCT;3pFlank=CCTATGAGGAATAATTATAA;VARTYPE=SNV	AD:DP:AF:NC:FC:RC:PM:QM:MQ:NM	56304,23:56327:1.00E+00,4.08E-04:27:40244,17:16003,6:25.6:41.0:45.0:1.4
MT	10960	.	CCCT	TCCA	.	clustered	GENE=ENSMUSG00000064363;MSI=3.0;MSINT=1;5pFlank=ATACCCCTTCATCCTTCTCT;3pFlank=ATGAGGAATAATTATAACTA;VARTYPE=Complex	AD:DP:AF:NC:FC:RC:PM:QM:MQ:NM	56326,1:56327:1.00E+00,1.78E-05:27:40244,1:16003,0:28.0:41.0:60.0:2.0
MT	10960	.	CCCT	TCCC	.	clustered	GENE=ENSMUSG00000064363;MSI=3.0;MSINT=1;5pFlank=ATACCCCTTCATCCTTCTCT;3pFlank=ATGAGGAATAATTATAACTA;VARTYPE=Complex	AD:DP:AF:NC:FC:RC:PM:QM:MQ:NM	56326,1:56327:1.00E+00,1.78E-05:27:40244,1:16003,0:54.0:41.0:40.0:3.0
MT	10961	.	C	T	.	clustered;near_indel	GENE=ENSMUSG00000064363;MSI=3.0;MSINT=1;5pFlank=TACCCCTTCATCCTTCTCTC;3pFlank=CTATGAGGAATAATTATAAC;VARTYPE=SNV	AD:DP:AF:NC:FC:RC:PM:QM:MQ:NM	56558,35:56593:9.99E-01,6.18E-04:33:40316,27:16235,8:24.8:41.0:44.4:1.2
MT	10961	.	C	G	.	clustered;near_indel	GENE=ENSMUSG00000064363;MSI=3.0;MSINT=1;5pFlank=TACCCCTTCATCCTTCTCTC;3pFlank=CTATGAGGAATAATTATAAC;VARTYPE=SNV	AD:DP:AF:NC:FC:RC:PM:QM:MQ:NM	56588,5:56593:1.00E+00,8.84E-05:33:40316,4:16235,1:23.0:41.0:56.0:1.4
MT	10962	.	C	T	.	clustered;near_indel	GENE=ENSMUSG00000064363;MSI=1.0;MSINT=1;5pFlank=ACCCCTTCATCCTTCTCTCC;3pFlank=TATGAGGAATAATTATAACT;VARTYPE=SNV	AD:DP:AF:NC:FC:RC:PM:QM:MQ:NM	57199,42:57241:9.99E-01,7.34E-04:21:40934,27:16260,15:27.6:41.0:35.7:1.3
MT	10962	.	C	A	.	clustered;near_indel	GENE=ENSMUSG00000064363;MSI=1.0;MSINT=1;5pFlank=ACCCCTTCATCCTTCTCTCC;3pFlank=TATGAGGAATAATTATAACT;VARTYPE=SNV	AD:DP:AF:NC:FC:RC:PM:QM:MQ:NM	57238,3:57241:1.00E+00,5.24E-05:21:40934,3:16260,0:22.0:41.0:53.3:1.0
MT	10962	.	CT	C	.	clustered	GENE=ENSMUSG00000064363;MSI=3.0;MSINT=1;5pFlank=ACCCCTTCATCCTTCTCTCC;3pFlank=ATGAGGAATAATTATAACTA;VARTYPE=Deletion	AD:DP:AF:NC:FC:RC:PM:QM:MQ:NM	57423,3:57426:1.00E+00,5.22E-05:15:41025,3:16246,0:35.7:41.0:53.3:0.3
MT	10963	.	T	C	.	clustered;near_indel	GENE=ENSMUSG00000064363;MSI=1.0;MSINT=1;5pFlank=CCCCTTCATCCTTCTCTCCC;3pFlank=ATGAGGAATAATTATAACTA;VARTYPE=SNV	AD:DP:AF:NC:FC:RC:PM:QM:MQ:NM	57290,136:57426:9.98E-01,2.37E-03:15:41025,109:16246,27:25.5:41.0:43.1:1.4
MT	10963	.	T	A	.	clustered;near_indel	GENE=ENSMUSG00000064363;MSI=1.0;MSINT=1;5pFlank=CCCCTTCATCCTTCTCTCCC;3pFlank=ATGAGGAATAATTATAACTA;VARTYPE=SNV	AD:DP:AF:NC:FC:RC:PM:QM:MQ:NM	57413,13:57426:1.00E+00,2.26E-04:15:41025,11:16246,2:27.5:41.0:42.9:1.5
MT	10963	.	T	G	.	clustered;near_indel	GENE=ENSMUSG00000064363;MSI=1.0;MSINT=1;5pFlank=CCCCTTCATCCTTCTCTCCC;3pFlank=ATGAGGAATAATTATAACTA;VARTYPE=SNV	AD:DP:AF:NC:FC:RC:PM:QM:MQ:NM	57425,1:57426:1.00E+00,1.74E-05:15:41025,1:16246,0:15.0:41.0:60.0:1.0
MT	10964	.	A	G	.	clustered;near_indel	GENE=ENSMUSG00000064363;MSI=1.0;MSINT=1;5pFlank=CCCTTCATCCTTCTCTCCCT;3pFlank=TGAGGAATAATTATAACTAG;VARTYPE=SNV	AD:DP:AF:NC:FC:RC:PM:QM:MQ:NM	57247,133:57380:9.98E-01,2.32E-03:55:40386,95:16845,38:24.8:41.0:45.9:1.3
MT	10964	.	A	T	.	clustered;near_indel	GENE=ENSMUSG00000064363;MSI=1.0;MSINT=1;5pFlank=CCCTTCATCCTTCTCTCCCT;3pFlank=TGAGGAATAATTATAACTAG;VARTYPE=SNV	AD:DP:AF:NC:FC:RC:PM:QM:MQ:NM	57369,11:57380:1.00E+00,1.92E-04:55:40386,8:16845,3:22.8:41.0:43.6:1.8
MT	10964	.	A	AT	.	clustered	GENE=ENSMUSG00000064363;MSI=2.0;MSINT=1;5pFlank=CCCTTCATCCTTCTCTCCCT;3pFlank=TGAGGAATAATTATAACTAG;VARTYPE=Insertion	AD:DP:AF:NC:FC:RC:PM:QM:MQ:NM	57377,3:57380:1.00E+00,5.23E-05:55:40386,3:16845,0:14.7:41.0:53.3:0.3
MT	10964	.	A	C	.	clustered;near_indel	GENE=ENSMUSG00000064363;MSI=1.0;MSINT=1;5pFlank=CCCTTCATCCTTCTCTCCCT;3pFlank=TGAGGAATAATTATAACTAG;VARTYPE=SNV	AD:DP:AF:NC:FC:RC:PM:QM:MQ:NM	57379,1:57380:1.00E+00,1.74E-05:55:40386,1:16845,0:31.0:41.0:60.0:2.0
MT	10964	.	AT	GC	.	clustered	GENE=ENSMUSG00000064363;MSI=1.0;MSINT=1;5pFlank=CCCTTCATCCTTCTCTCCCT;3pFlank=GAGGAATAATTATAACTAGC;VARTYPE=Complex	AD:DP:AF:NC:FC:RC:PM:QM:MQ:NM	57379,1:57380:1.00E+00,1.74E-05:55:40386,0:16845,1:24.0:41.0:60.0:1.0
MT	10965	.	T	C	.	clustered;near_indel	GENE=ENSMUSG00000064363;MSI=1.0;MSINT=1;5pFlank=CCTTCATCCTTCTCTCCCTA;3pFlank=GAGGAATAATTATAACTAGC;VARTYPE=SNV	AD:DP:AF:NC:FC:RC:PM:QM:MQ:NM	57984,106:58090:9.98E-01,1.82E-03:22:40932,69:17041,37:26.1:41.0:42.4:1.3
MT	10965	.	T	A	.	clustered;near_indel	GENE=ENSMUSG00000064363;MSI=1.0;MSINT=1;5pFlank=CCTTCATCCTTCTCTCCCTA;3pFlank=GAGGAATAATTATAACTAGC;VARTYPE=SNV	AD:DP:AF:NC:FC:RC:PM:QM:MQ:NM	58081,9:58090:1.00E+00,1.55E-04:22:40932,8:17041,1:26.7:41.0:42.2:1.3
MT	10965	.	T	G	.	clustered;near_indel	GENE=ENSMUSG00000064363;MSI=1.0;MSINT=1;5pFlank=CCTTCATCCTTCTCTCCCTA;3pFlank=GAGGAATAATTATAACTAGC;VARTYPE=SNV	AD:DP:AF:NC:FC:RC:PM:QM:MQ:NM	58089,1:58090:1.00E+00,1.72E-05:22:40932,1:17041,0:30.0:41.0:60.0:1.0
MT	10966	.	G	A	.	clustered;near_indel	GENE=ENSMUSG00000064363;MSI=1.0;MSINT=1;5pFlank=CTTCATCCTTCTCTCCCTAT;3pFlank=AGGAATAATTATAACTAGCT;VARTYPE=SNV	AD:DP:AF:NC:FC:RC:PM:QM:MQ:NM	57989,100:58089:9.98E-01,1.72E-03:14:40268,70:17719,30:29.5:41.0:42.2:1.2
MT	10966	.	G	C	.	clustered;near_indel	GENE=ENSMUSG00000064363;MSI=1.0;MSINT=1;5pFlank=CTTCATCCTTCTCTCCCTAT;3pFlank=AGGAATAATTATAACTAGCT;VARTYPE=SNV	AD:DP:AF:NC:FC:RC:PM:QM:MQ:NM	58088,1:58089:1.00E+00,1.72E-05:14:40268,1:17719,0:40.0:41.0:33.0:1.0
MT	10966	.	G	T	.	clustered;near_indel	GENE=ENSMUSG00000064363;MSI=1.0;MSINT=1;5pFlank=CTTCATCCTTCTCTCCCTAT;3pFlank=AGGAATAATTATAACTAGCT;VARTYPE=SNV	AD:DP:AF:NC:FC:RC:PM:QM:MQ:NM	58088,1:58089:1.00E+00,1.72E-05:14:40268,1:17719,0:29.0:41.0:40.0:3.0
MT	10967	.	A	G	.	clustered;near_indel	GENE=ENSMUSG00000064363;MSI=2.0;MSINT=1;5pFlank=TTCATCCTTCTCTCCCTATG;3pFlank=GGAATAATTATAACTAGCTC;VARTYPE=SNV	AD:DP:AF:NC:FC:RC:PM:QM:MQ:NM	58616,88:58704:9.99E-01,1.50E-03:9:40772,58:17840,30:27.0:41.0:42.7:1.4
MT	10967	.	A	T	.	clustered;near_indel	GENE=ENSMUSG00000064363;MSI=2.0;MSINT=1;5pFlank=TTCATCCTTCTCTCCCTATG;3pFlank=GGAATAATTATAACTAGCTC;VARTYPE=SNV	AD:DP:AF:NC:FC:RC:PM:QM:MQ:NM	58700,4:58704:1.00E+00,6.81E-05:9:40772,3:17840,1:23.2:41.0:50.0:1.8
MT	10968	.	G	A	.	clustered;near_indel	GENE=ENSMUSG00000064363;MSI=2.0;MSINT=1;5pFlank=TCATCCTTCTCTCCCTATGA;3pFlank=GAATAATTATAACTAGCTCA;VARTYPE=SNV	AD:DP:AF:NC:FC:RC:PM:QM:MQ:NM	59289,2:59291:1.00E+00,3.37E-05:31:41378,2:17911,0:45.0:41.0:48.5:2.0
MT	10969	.	G	A	.	clustered;near_indel	GENE=ENSMUSG00000064363;MSI=2.0;MSINT=1;5pFlank=CATCCTTCTCTCCCTATGAG;3pFlank=AATAATTATAACTAGCTCAA;VARTYPE=SNV	AD:DP:AF:NC:FC:RC:PM:QM:MQ:NM	59749,12:59761:1.00E+00,2.01E-04:39:41750,10:17988,2:31.2:41.0:39.2:1.2
MT	10969	.	G	C	.	clustered;near_indel	GENE=ENSMUSG00000064363;MSI=2.0;MSINT=1;5pFlank=CATCCTTCTCTCCCTATGAG;3pFlank=AATAATTATAACTAGCTCAA;VARTYPE=SNV	AD:DP:AF:NC:FC:RC:PM:QM:MQ:NM	59750,11:59761:1.00E+00,1.84E-04:39:41750,7:17988,4:27.5:41.0:47.2:1.6
MT	10970	.	A	G	.	clustered;near_indel	GENE=ENSMUSG00000064363;MSI=2.0;MSINT=1;5pFlank=ATCCTTCTCTCCCTATGAGG;3pFlank=ATAATTATAACTAGCTCAAT;VARTYPE=SNV	AD:DP:AF:NC:FC:RC:PM:QM:MQ:NM	62101,122:62223:9.98E-01,1.96E-03:10:44017,81:18069,41:25.1:41.0:43.9:1.3
MT	10970	.	A	T	.	clustered;near_indel	GENE=ENSMUSG00000064363;MSI=2.0;MSINT=1;5pFlank=ATCCTTCTCTCCCTATGAGG;3pFlank=ATAATTATAACTAGCTCAAT;VARTYPE=SNV	AD:DP:AF:NC:FC:RC:PM:QM:MQ:NM	62208,15:62223:1.00E+00,2.41E-04:10:44017,12:18069,3:25.9:41.0:51.9:1.5
MT	10971	.	A	G	.	clustered;near_indel	GENE=ENSMUSG00000064363;MSI=2.0;MSINT=3;5pFlank=TCCTTCTCTCCCTATGAGGA;3pFlank=TAATTATAACTAGCTCAATC;VARTYPE=SNV	AD:DP:AF:NC:FC:RC:PM:QM:MQ:NM	62596,114:62710:9.98E-01,1.82E-03:103:44527,80:18067,34:26.5:41.0:45.4:1.5
MT	10971	.	A	C	.	clustered;near_indel	GENE=ENSMUSG00000064363;MSI=2.0;MSINT=3;5pFlank=TCCTTCTCTCCCTATGAGGA;3pFlank=TAATTATAACTAGCTCAATC;VARTYPE=SNV	AD:DP:AF:NC:FC:RC:PM:QM:MQ:NM	62709,1:62710:1.00E+00,1.59E-05:103:44527,1:18067,0:1.0:41.0:60.0:1.0
MT	10971	.	A	T	.	clustered;near_indel	GENE=ENSMUSG00000064363;MSI=2.0;MSINT=3;5pFlank=TCCTTCTCTCCCTATGAGGA;3pFlank=TAATTATAACTAGCTCAATC;VARTYPE=SNV	AD:DP:AF:NC:FC:RC:PM:QM:MQ:NM	62709,1:62710:1.00E+00,1.59E-05:103:44527,1:18067,0:30.0:41.0:40.0:4.0
MT	10972	.	T	C	.	clustered;near_indel	GENE=ENSMUSG00000064363;MSI=2.0;MSINT=1;5pFlank=CCTTCTCTCCCTATGAGGAA;3pFlank=AATTATAACTAGCTCAATCT;VARTYPE=SNV	AD:DP:AF:NC:FC:RC:PM:QM:MQ:NM	63272,45:63317:9.99E-01,7.11E-04:5:45051,35:18198,10:22.8:41.0:48.8:1.7
MT	10972	.	TAAT	CAAC	.	clustered	GENE=ENSMUSG00000064363;MSI=2.0;MSINT=1;5pFlank=CCTTCTCTCCCTATGAGGAA;3pFlank=TATAACTAGCTCAATCTGCT;VARTYPE=Complex	AD:DP:AF:NC:FC:RC:PM:QM:MQ:NM	63305,12:63317:1.00E+00,1.90E-04:5:45051,11:18198,1:27.8:41.0:50.3:2.8
MT	10972	.	T	A	.	clustered;near_indel	GENE=ENSMUSG00000064363;MSI=2.0;MSINT=1;5pFlank=CCTTCTCTCCCTATGAGGAA;3pFlank=AATTATAACTAGCTCAATCT;VARTYPE=SNV	AD:DP:AF:NC:FC:RC:PM:QM:MQ:NM	63312,5:63317:1.00E+00,7.90E-05:5:45051,4:18198,1:33.2:41.0:40.0:1.4
MT	10972	.	TAAT	AAAC	.	clustered	GENE=ENSMUSG00000064363;MSI=2.0;MSINT=1;5pFlank=CCTTCTCTCCCTATGAGGAA;3pFlank=TATAACTAGCTCAATCTGCT;VARTYPE=Complex	AD:DP:AF:NC:FC:RC:PM:QM:MQ:NM	63315,2:63317:1.00E+00,3.16E-05:5:45051,1:18198,1:13.0:41.0:30.0:2.0
MT	10972	.	T	G	.	clustered;near_indel	GENE=ENSMUSG00000064363;MSI=2.0;MSINT=1;5pFlank=CCTTCTCTCCCTATGAGGAA;3pFlank=AATTATAACTAGCTCAATCT;VARTYPE=SNV	AD:DP:AF:NC:FC:RC:PM:QM:MQ:NM	63315,2:63317:1.00E+00,3.16E-05:5:45051,2:18198,0:22.5:41.0:50.0:2.0
MT	10972	.	TAAT	AGAC	.	clustered	GENE=ENSMUSG00000064363;MSI=2.0;MSINT=1;5pFlank=CCTTCTCTCCCTATGAGGAA;3pFlank=TATAACTAGCTCAATCTGCT;VARTYPE=Complex	AD:DP:AF:NC:FC:RC:PM:QM:MQ:NM	63316,1:63317:1.00E+00,1.58E-05:5:45051,1:18198,0:37.0:41.0:60.0:2.0
MT	10972	.	TAAT	GGAC	.	clustered	GENE=ENSMUSG00000064363;MSI=2.0;MSINT=1;5pFlank=CCTTCTCTCCCTATGAGGAA;3pFlank=TATAACTAGCTCAATCTGCT;VARTYPE=Complex	AD:DP:AF:NC:FC:RC:PM:QM:MQ:NM	63316,1:63317:1.00E+00,1.58E-05:5:45051,1:18198,0:50.0:41.0:56.0:3.0
MT	10972	.	TA	T	.	clustered	GENE=ENSMUSG00000064363;MSI=2.0;MSINT=1;5pFlank=CCTTCTCTCCCTATGAGGAA;3pFlank=ATTATAACTAGCTCAATCTG;VARTYPE=Deletion	AD:DP:AF:NC:FC:RC:PM:QM:MQ:NM	64269,4:64273:1.00E+00,6.22E-05:9:45518,2:18620,2:36.2:41.0:39.8:0.2
MT	10973	.	A	G	.	clustered;near_indel	GENE=ENSMUSG00000064363;MSI=2.0;MSINT=1;5pFlank=CTTCTCTCCCTATGAGGAAT;3pFlank=ATTATAACTAGCTCAATCTG;VARTYPE=SNV	AD:DP:AF:NC:FC:RC:PM:QM:MQ:NM	64208,65:64273:9.99E-01,1.01E-03:9:45518,45:18620,20:27.4:41.0:47.2:1.2
MT	10973	.	A	T	.	clustered;near_indel	GENE=ENSMUSG00000064363;MSI=2.0;MSINT=1;5pFlank=CTTCTCTCCCTATGAGGAAT;3pFlank=ATTATAACTAGCTCAATCTG;VARTYPE=SNV	AD:DP:AF:NC:FC:RC:PM:QM:MQ:NM	64237,36:64273:9.99E-01,5.60E-04:9:45518,27:18620,9:26.6:41.0:50.5:1.3
MT	10973	.	AAT	GAC	.	clustered	GENE=ENSMUSG00000064363;MSI=2.0;MSINT=1;5pFlank=CTTCTCTCCCTATGAGGAAT;3pFlank=TATAACTAGCTCAATCTGCT;VARTYPE=Complex	AD:DP:AF:NC:FC:RC:PM:QM:MQ:NM	64266,7:64273:1.00E+00,1.09E-04:9:45518,5:18620,2:27.7:41.0:42.9:2.3
MT	10973	.	AAT	TAC	.	clustered	GENE=ENSMUSG00000064363;MSI=2.0;MSINT=1;5pFlank=CTTCTCTCCCTATGAGGAAT;3pFlank=TATAACTAGCTCAATCTGCT;VARTYPE=Complex	AD:DP:AF:NC:FC:RC:PM:QM:MQ:NM	64266,7:64273:1.00E+00,1.09E-04:9:45518,6:18620,1:33.4:41.0:51.4:2.3
MT	10973	.	AATT	A	.	clustered	GENE=ENSMUSG00000064363;MSI=2.0;MSINT=1;5pFlank=CTTCTCTCCCTATGAGGAAT;3pFlank=ATAACTAGCTCAATCTGCTT;VARTYPE=Deletion	AD:DP:AF:NC:FC:RC:PM:QM:MQ:NM	64588,1:64589:1.00E+00,1.55E-05:16:45842,0:18647,1:50.0:41.0:51.0:1.0
MT	10974	.	A	G	.	clustered;near_indel	GENE=ENSMUSG00000064363;MSI=2.0;MSINT=1;5pFlank=TTCTCTCCCTATGAGGAATA;3pFlank=TTATAACTAGCTCAATCTGC;VARTYPE=SNV	AD:DP:AF:NC:FC:RC:PM:QM:MQ:NM	64548,41:64589:9.99E-01,6.35E-04:16:45842,23:18647,18:26.6:41.0:49.6:1.2
MT	10974	.	AT	GC	.	clustered	GENE=ENSMUSG00000064363;MSI=2.0;MSINT=1;5pFlank=TTCTCTCCCTATGAGGAATA;3pFlank=TATAACTAGCTCAATCTGCT;VARTYPE=Complex	AD:DP:AF:NC:FC:RC:PM:QM:MQ:NM	64579,10:64589:1.00E+00,1.55E-04:16:45842,9:18647,1:28.0:41.0:50.3:1.2
MT	10974	.	A	T	.	clustered;near_indel	GENE=ENSMUSG00000064363;MSI=2.0;MSINT=1;5pFlank=TTCTCTCCCTATGAGGAATA;3pFlank=TTATAACTAGCTCAATCTGC;VARTYPE=SNV	AD:DP:AF:NC:FC:RC:PM:QM:MQ:NM	64580,9:64589:1.00E+00,1.39E-04:16:45842,6:18647,3:11.9:41.0:57.8:1.0
MT	10974	.	AT	TC	.	clustered	GENE=ENSMUSG00000064363;MSI=2.0;MSINT=1;5pFlank=TTCTCTCCCTATGAGGAATA;3pFlank=TATAACTAGCTCAATCTGCT;VARTYPE=Complex	AD:DP:AF:NC:FC:RC:PM:QM:MQ:NM	64584,5:64589:1.00E+00,7.74E-05:16:45842,4:18647,1:13.4:41.0:56.0:1.0
MT	10974	.	A	C	.	clustered;near_indel	GENE=ENSMUSG00000064363;MSI=2.0;MSINT=1;5pFlank=TTCTCTCCCTATGAGGAATA;3pFlank=TTATAACTAGCTCAATCTGC;VARTYPE=SNV	AD:DP:AF:NC:FC:RC:PM:QM:MQ:NM	64587,2:64589:1.00E+00,3.10E-05:16:45842,2:18647,0:19.5:41.0:60.0:2.0
MT	10974	.	AT	CC	.	clustered	GENE=ENSMUSG00000064363;MSI=2.0;MSINT=1;5pFlank=TTCTCTCCCTATGAGGAATA;3pFlank=TATAACTAGCTCAATCTGCT;VARTYPE=Complex	AD:DP:AF:NC:FC:RC:PM:QM:MQ:NM	64588,1:64589:1.00E+00,1.55E-05:16:45842,1:18647,0:23.0:41.0:60.0:1.0
MT	10974	.	ATTA	GTTT	.	clustered	GENE=ENSMUSG00000064363;MSI=2.0;MSINT=1;5pFlank=TTCTCTCCCTATGAGGAATA;3pFlank=TAACTAGCTCAATCTGCTTA;VARTYPE=Complex	AD:DP:AF:NC:FC:RC:PM:QM:MQ:NM	64588,1:64589:1.00E+00,1.55E-05:16:45842,1:18647,0:24.0:41.0:60.0:2.0
MT	10975	.	T	C	.	clustered;near_indel	GENE=ENSMUSG00000064363;MSI=2.0;MSINT=1;5pFlank=TCTCTCCCTATGAGGAATAA;3pFlank=TATAACTAGCTCAATCTGCT;VARTYPE=SNV	AD:DP:AF:NC:FC:RC:PM:QM:MQ:NM	60016,4881:64897:9.25E-01,7.52E-02:54:42633,3509:17301,1372:26.6:41.0:47.9:1.4
MT	10975	.	TTAT	CTAC	.	clustered	GENE=ENSMUSG00000064363;MSI=2.0;MSINT=1;5pFlank=TCTCTCCCTATGAGGAATAA;3pFlank=AACTAGCTCAATCTGCTTAC;VARTYPE=Complex	AD:DP:AF:NC:FC:RC:PM:QM:MQ:NM	64886,11:64897:1.00E+00,1.69E-04:54:42633,8:17301,3:26.6:41.0:54.5:2.5
MT	10975	.	TT	CC	.	clustered	GENE=ENSMUSG00000064363;MSI=2.0;MSINT=1;5pFlank=TCTCTCCCTATGAGGAATAA;3pFlank=ATAACTAGCTCAATCTGCTT;VARTYPE=Complex	AD:DP:AF:NC:FC:RC:PM:QM:MQ:NM	64889,8:64897:1.00E+00,1.23E-04:54:42633,7:17301,1:35.5:41.0:50.4:1.6
MT	10975	.	TTA	CTG	.	clustered	GENE=ENSMUSG00000064363;MSI=2.0;MSINT=1;5pFlank=TCTCTCCCTATGAGGAATAA;3pFlank=TAACTAGCTCAATCTGCTTA;VARTYPE=Complex	AD:DP:AF:NC:FC:RC:PM:QM:MQ:NM	64893,4:64897:1.00E+00,6.16E-05:54:42633,2:17301,2:32.2:41.0:51.8:2.0
MT	10975	.	TTA	CTT	.	clustered	GENE=ENSMUSG00000064363;MSI=2.0;MSINT=1;5pFlank=TCTCTCCCTATGAGGAATAA;3pFlank=TAACTAGCTCAATCTGCTTA;VARTYPE=Complex	AD:DP:AF:NC:FC:RC:PM:QM:MQ:NM	64893,4:64897:1.00E+00,6.16E-05:54:42633,2:17301,2:25.2:41.0:45.0:2.0
MT	10975	.	T	A	.	clustered;near_indel	GENE=ENSMUSG00000064363;MSI=2.0;MSINT=1;5pFlank=TCTCTCCCTATGAGGAATAA;3pFlank=TATAACTAGCTCAATCTGCT;VARTYPE=SNV	AD:DP:AF:NC:FC:RC:PM:QM:MQ:NM	64896,1:64897:1.00E+00,1.54E-05:54:42633,1:17301,0:54.0:41.0:48.0:1.0
MT	10975	.	TT	CA	.	clustered	GENE=ENSMUSG00000064363;MSI=2.0;MSINT=1;5pFlank=TCTCTCCCTATGAGGAATAA;3pFlank=ATAACTAGCTCAATCTGCTT;VARTYPE=Complex	AD:DP:AF:NC:FC:RC:PM:QM:MQ:NM	64896,1:64897:1.00E+00,1.54E-05:54:42633,0:17301,1:45.0:41.0:0.0:2.0
MT	10975	.	TT	CG	.	clustered	GENE=ENSMUSG00000064363;MSI=2.0;MSINT=1;5pFlank=TCTCTCCCTATGAGGAATAA;3pFlank=ATAACTAGCTCAATCTGCTT;VARTYPE=Complex	AD:DP:AF:NC:FC:RC:PM:QM:MQ:NM	64896,1:64897:1.00E+00,1.54E-05:54:42633,1:17301,0:23.0:41.0:60.0:1.0
MT	10975	.	TTATA	CTACT	.	clustered	GENE=ENSMUSG00000064363;MSI=2.0;MSINT=1;5pFlank=TCTCTCCCTATGAGGAATAA;3pFlank=ACTAGCTCAATCTGCTTACG;VARTYPE=Complex	AD:DP:AF:NC:FC:RC:PM:QM:MQ:NM	64896,1:64897:1.00E+00,1.54E-05:54:42633,1:17301,0:8.0:41.0:60.0:3.0
MT	10975	.	TTAT	CTAG	.	clustered	GENE=ENSMUSG00000064363;MSI=2.0;MSINT=1;5pFlank=TCTCTCCCTATGAGGAATAA;3pFlank=AACTAGCTCAATCTGCTTAC;VARTYPE=Complex	AD:DP:AF:NC:FC:RC:PM:QM:MQ:NM	64896,1:64897:1.00E+00,1.54E-05:54:42633,0:17301,1:36.0:41.0:3.0:2.0
MT	10975	.	TTAT	CTGC	.	clustered	GENE=ENSMUSG00000064363;MSI=2.0;MSINT=1;5pFlank=TCTCTCCCTATGAGGAATAA;3pFlank=AACTAGCTCAATCTGCTTAC;VARTYPE=Complex	AD:DP:AF:NC:FC:RC:PM:QM:MQ:NM	64896,1:64897:1.00E+00,1.54E-05:54:42633,1:17301,0:9.0:41.0:60.0:3.0
MT	10975	.	T	G	.	clustered;near_indel	GENE=ENSMUSG00000064363;MSI=2.0;MSINT=1;5pFlank=TCTCTCCCTATGAGGAATAA;3pFlank=TATAACTAGCTCAATCTGCT;VARTYPE=SNV	AD:DP:AF:NC:FC:RC:PM:QM:MQ:NM	64896,1:64897:1.00E+00,1.54E-05:54:42633,0:17301,1:31.0:41.0:0.0:1.0
MT	10976	.	T	C	.	clustered;near_indel	GENE=ENSMUSG00000064363;MSI=2.0;MSINT=2;5pFlank=CTCTCCCTATGAGGAATAAT;3pFlank=ATAACTAGCTCAATCTGCTT;VARTYPE=SNV	AD:DP:AF:NC:FC:RC:PM:QM:MQ:NM	65126,60:65186:9.99E-01,9.20E-04:8:46401,40:18676,20:25.2:41.0:50.1:1.3
MT	10976	.	T	A	.	clustered;near_indel	GENE=ENSMUSG00000064363;MSI=2.0;MSINT=2;5pFlank=CTCTCCCTATGAGGAATAAT;3pFlank=ATAACTAGCTCAATCTGCTT;VARTYPE=SNV	AD:DP:AF:NC:FC:RC:PM:QM:MQ:NM	65174,12:65186:1.00E+00,1.84E-04:8:46401,11:18676,1:29.9:41.0:54.8:1.4
MT	10976	.	T	G	.	clustered;near_indel	GENE=ENSMUSG00000064363;MSI=2.0;MSINT=2;5pFlank=CTCTCCCTATGAGGAATAAT;3pFlank=ATAACTAGCTCAATCTGCTT;VARTYPE=SNV	AD:DP:AF:NC:FC:RC:PM:QM:MQ:NM	65184,2:65186:1.00E+00,3.07E-05:8:46401,2:18676,0:23.0:41.0:50.0:1.0
MT	10976	.	TAT	CAC	.	clustered	GENE=ENSMUSG00000064363;MSI=2.0;MSINT=2;5pFlank=CTCTCCCTATGAGGAATAAT;3pFlank=AACTAGCTCAATCTGCTTAC;VARTYPE=Complex	AD:DP:AF:NC:FC:RC:PM:QM:MQ:NM	65185,1:65186:1.00E+00,1.53E-05:8:46401,1:18676,0:58.0:41.0:40.0:2.0
MT	10977	.	A	G	.	clustered;near_indel	GENE=ENSMUSG00000064363;MSI=1.0;MSINT=1;5pFlank=TCTCCCTATGAGGAATAATT;3pFlank=TAACTAGCTCAATCTGCTTA;VARTYPE=SNV	AD:DP:AF:NC:FC:RC:PM:QM:MQ:NM	65513,30:65543:1.00E+00,4.58E-04:14:46532,22:18948,8:27.2:41.0:45.8:1.5
MT	10977	.	A	T	.	clustered;near_indel	GENE=ENSMUSG00000064363;MSI=1.0;MSINT=1;5pFlank=TCTCCCTATGAGGAATAATT;3pFlank=TAACTAGCTCAATCTGCTTA;VARTYPE=SNV	AD:DP:AF:NC:FC:RC:PM:QM:MQ:NM	65534,9:65543:1.00E+00,1.37E-04:14:46532,6:18948,3:21.6:41.0:46.7:1.4
MT	10978	.	T	C	.	clustered;near_indel	GENE=ENSMUSG00000064363;MSI=2.0;MSINT=1;5pFlank=CTCCCTATGAGGAATAATTA;3pFlank=AACTAGCTCAATCTGCTTAC;VARTYPE=SNV	AD:DP:AF:NC:FC:RC:PM:QM:MQ:NM	65615,112:65727:9.98E-01,1.70E-03:31:46584,70:19006,42:27.2:41.0:47.9:1.3
MT	10978	.	T	A	.	clustered;near_indel	GENE=ENSMUSG00000064363;MSI=2.0;MSINT=1;5pFlank=CTCCCTATGAGGAATAATTA;3pFlank=AACTAGCTCAATCTGCTTAC;VARTYPE=SNV	AD:DP:AF:NC:FC:RC:PM:QM:MQ:NM	65720,7:65727:1.00E+00,1.07E-04:31:46584,7:19006,0:23.7:41.0:51.4:1.4
MT	10978	.	T	G	.	clustered;near_indel	GENE=ENSMUSG00000064363;MSI=2.0;MSINT=1;5pFlank=CTCCCTATGAGGAATAATTA;3pFlank=AACTAGCTCAATCTGCTTAC;VARTYPE=SNV	AD:DP:AF:NC:FC:RC:PM:QM:MQ:NM	65725,2:65727:1.00E+00,3.04E-05:31:46584,0:19006,2:37.5:41.0:34.5:1.0
MT	10978	.	TA	CT	.	clustered	GENE=ENSMUSG00000064363;MSI=2.0;MSINT=1;5pFlank=CTCCCTATGAGGAATAATTA;3pFlank=ACTAGCTCAATCTGCTTACG;VARTYPE=Complex	AD:DP:AF:NC:FC:RC:PM:QM:MQ:NM	65726,1:65727:1.00E+00,1.52E-05:31:46584,0:19006,1:22.0:41.0:0.0:1.0
MT	10978	.	TA	T	.	clustered	GENE=ENSMUSG00000064363;MSI=2.0;MSINT=1;5pFlank=CTCCCTATGAGGAATAATTA;3pFlank=ACTAGCTCAATCTGCTTACG;VARTYPE=Deletion	AD:DP:AF:NC:FC:RC:PM:QM:MQ:NM	65950,9:65959:1.00E+00,1.36E-04:24:46482,7:19268,2:31.0:41.0:46.2:1.2
MT	10979	.	A	G	.	clustered;near_indel	GENE=ENSMUSG00000064363;MSI=2.0;MSINT=1;5pFlank=TCCCTATGAGGAATAATTAT;3pFlank=ACTAGCTCAATCTGCTTACG;VARTYPE=SNV	AD:DP:AF:NC:FC:RC:PM:QM:MQ:NM	65874,85:65959:9.99E-01,1.29E-03:24:46482,58:19268,27:26.2:41.0:51.8:1.3
MT	10979	.	A	T	.	clustered;near_indel	GENE=ENSMUSG00000064363;MSI=2.0;MSINT=1;5pFlank=TCCCTATGAGGAATAATTAT;3pFlank=ACTAGCTCAATCTGCTTACG;VARTYPE=SNV	AD:DP:AF:NC:FC:RC:PM:QM:MQ:NM	65895,64:65959:9.99E-01,9.70E-04:24:46482,41:19268,23:28.9:41.0:42.7:1.4
MT	10979	.	A	C	.	clustered;near_indel	GENE=ENSMUSG00000064363;MSI=2.0;MSINT=1;5pFlank=TCCCTATGAGGAATAATTAT;3pFlank=ACTAGCTCAATCTGCTTACG;VARTYPE=SNV	AD:DP:AF:NC:FC:RC:PM:QM:MQ:NM	65958,1:65959:1.00E+00,1.52E-05:24:46482,1:19268,0:9.0:41.0:60.0:2.0
MT	10980	.	A	GT	.	clustered	GENE=ENSMUSG00000064363;MSI=0.0;MSINT=0;5pFlank=CCCTATGAGGAATAATTATA;3pFlank=CTAGCTCAATCTGCTTACGC;VARTYPE=Complex	AD:DP:AF:NC:FC:RC:PM:QM:MQ:NM	65958,1:65959:1.00E+00,1.52E-05:24:46482,1:19268,0:25.0:41.0:60.0:0.0
MT	10980	.	A	G	.	clustered;near_indel	GENE=ENSMUSG00000064363;MSI=1.0;MSINT=1;5pFlank=CCCTATGAGGAATAATTATA;3pFlank=CTAGCTCAATCTGCTTACGC;VARTYPE=SNV	AD:DP:AF:NC:FC:RC:PM:QM:MQ:NM	65843,116:65959:9.98E-01,1.76E-03:24:46482,87:19268,29:28.2:41.0:51.7:1.4
MT	10980	.	A	T	.	clustered;near_indel	GENE=ENSMUSG00000064363;MSI=1.0;MSINT=1;5pFlank=CCCTATGAGGAATAATTATA;3pFlank=CTAGCTCAATCTGCTTACGC;VARTYPE=SNV	AD:DP:AF:NC:FC:RC:PM:QM:MQ:NM	65877,82:65959:9.99E-01,1.24E-03:24:46482,62:19268,20:27.7:41.0:46.9:1.4
MT	10980	.	A	AT	.	clustered	GENE=ENSMUSG00000064363;MSI=2.0;MSINT=1;5pFlank=CCCTATGAGGAATAATTATA;3pFlank=CTAGCTCAATCTGCTTACGC;VARTYPE=Insertion	AD:DP:AF:NC:FC:RC:PM:QM:MQ:NM	65952,7:65959:1.00E+00,1.06E-04:24:46482,4:19268,3:26.9:41.0:40.0:0.6
MT	10980	.	ACT	GCC	.	clustered	GENE=ENSMUSG00000064363;MSI=1.0;MSINT=1;5pFlank=CCCTATGAGGAATAATTATA;3pFlank=AGCTCAATCTGCTTACGCCA;VARTYPE=Complex	AD:DP:AF:NC:FC:RC:PM:QM:MQ:NM	65958,1:65959:1.00E+00,1.52E-05:24:46482,1:19268,0:34.0:41.0:60.0:5.0
MT	10980	.	ACTA	GCTT	.	clustered	GENE=ENSMUSG00000064363;MSI=1.0;MSINT=1;5pFlank=CCCTATGAGGAATAATTATA;3pFlank=GCTCAATCTGCTTACGCCAA;VARTYPE=Complex	AD:DP:AF:NC:FC:RC:PM:QM:MQ:NM	65958,1:65959:1.00E+00,1.52E-05:24:46482,0:19268,1:24.0:41.0:60.0:2.0
MT	10980	.	ACTA	TCTG	.	clustered	GENE=ENSMUSG00000064363;MSI=1.0;MSINT=1;5pFlank=CCCTATGAGGAATAATTATA;3pFlank=GCTCAATCTGCTTACGCCAA;VARTYPE=Complex	AD:DP:AF:NC:FC:RC:PM:QM:MQ:NM	65958,1:65959:1.00E+00,1.52E-05:24:46482,1:19268,0:14.0:41.0:60.0:2.0
MT	10981	.	C	T	.	clustered;near_indel	GENE=ENSMUSG00000064363;MSI=1.0;MSINT=1;5pFlank=CCTATGAGGAATAATTATAA;3pFlank=TAGCTCAATCTGCTTACGCC;VARTYPE=SNV	AD:DP:AF:NC:FC:RC:PM:QM:MQ:NM	66174,25:66199:1.00E+00,3.78E-04:12:46684,18:19487,7:34.3:41.0:43.4:1.4
MT	10982	.	T	C	.	clustered;near_indel	GENE=ENSMUSG00000064363;MSI=1.0;MSINT=1;5pFlank=CTATGAGGAATAATTATAAC;3pFlank=AGCTCAATCTGCTTACGCCA;VARTYPE=SNV	AD:DP:AF:NC:FC:RC:PM:QM:MQ:NM	66162,203:66365:9.97E-01,3.06E-03:43:46587,155:19556,48:26.1:41.0:51.5:1.7
MT	10982	.	T	A	.	clustered;near_indel	GENE=ENSMUSG00000064363;MSI=1.0;MSINT=1;5pFlank=CTATGAGGAATAATTATAAC;3pFlank=AGCTCAATCTGCTTACGCCA;VARTYPE=SNV	AD:DP:AF:NC:FC:RC:PM:QM:MQ:NM	66351,14:66365:1.00E+00,2.11E-04:43:46587,9:19556,5:29.4:41.0:50.2:1.0
MT	10982	.	T	G	.	clustered;near_indel	GENE=ENSMUSG00000064363;MSI=1.0;MSINT=1;5pFlank=CTATGAGGAATAATTATAAC;3pFlank=AGCTCAATCTGCTTACGCCA;VARTYPE=SNV	AD:DP:AF:NC:FC:RC:PM:QM:MQ:NM	66363,2:66365:1.00E+00,3.01E-05:43:46587,2:19556,0:12.0:41.0:50.0:1.0
MT	10982	.	TA	T	.	clustered	GENE=ENSMUSG00000064363;MSI=1.0;MSINT=1;5pFlank=CTATGAGGAATAATTATAAC;3pFlank=GCTCAATCTGCTTACGCCAA;VARTYPE=Deletion	AD:DP:AF:NC:FC:RC:PM:QM:MQ:NM	66766,1:66767:1.00E+00,1.50E-05:14:46682,1:19975,0:20.0:41.0:60.0:1.0
MT	10983	.	A	G	.	clustered;near_indel	GENE=ENSMUSG00000064363;MSI=1.0;MSINT=1;5pFlank=TATGAGGAATAATTATAACT;3pFlank=GCTCAATCTGCTTACGCCAA;VARTYPE=SNV	AD:DP:AF:NC:FC:RC:PM:QM:MQ:NM	66674,93:66767:9.99E-01,1.39E-03:14:46682,64:19975,29:27.5:41.0:47.3:1.4
MT	10983	.	A	T	.	clustered;near_indel	GENE=ENSMUSG00000064363;MSI=1.0;MSINT=1;5pFlank=TATGAGGAATAATTATAACT;3pFlank=GCTCAATCTGCTTACGCCAA;VARTYPE=SNV	AD:DP:AF:NC:FC:RC:PM:QM:MQ:NM	66755,12:66767:1.00E+00,1.80E-04:14:46682,10:19975,2:24.2:41.0:58.3:1.2
MT	10983	.	A	C	.	clustered;near_indel	GENE=ENSMUSG00000064363;MSI=1.0;MSINT=1;5pFlank=TATGAGGAATAATTATAACT;3pFlank=GCTCAATCTGCTTACGCCAA;VARTYPE=SNV	AD:DP:AF:NC:FC:RC:PM:QM:MQ:NM	66766,1:66767:1.00E+00,1.50E-05:14:46682,0:19975,1:58.0:41.0:7.0:4.0
MT	10983	.	AG	TT	.	clustered	GENE=ENSMUSG00000064363;MSI=1.0;MSINT=1;5pFlank=TATGAGGAATAATTATAACT;3pFlank=CTCAATCTGCTTACGCCAAA;VARTYPE=Complex	AD:DP:AF:NC:FC:RC:PM:QM:MQ:NM	66766,1:66767:1.00E+00,1.50E-05:14:46682,0:19975,1:2.0:41.0:60.0:1.0
MT	10984	.	G	A	.	clustered;near_indel	GENE=ENSMUSG00000064363;MSI=1.0;MSINT=1;5pFlank=ATGAGGAATAATTATAACTA;3pFlank=CTCAATCTGCTTACGCCAAA;VARTYPE=SNV	AD:DP:AF:NC:FC:RC:PM:QM:MQ:NM	66952,17:66969:1.00E+00,2.54E-04:25:46862,14:20076,3:25.9:41.0:54.9:1.5
MT	10984	.	G	C	.	clustered;near_indel	GENE=ENSMUSG00000064363;MSI=1.0;MSINT=1;5pFlank=ATGAGGAATAATTATAACTA;3pFlank=CTCAATCTGCTTACGCCAAA;VARTYPE=SNV	AD:DP:AF:NC:FC:RC:PM:QM:MQ:NM	66958,11:66969:1.00E+00,1.64E-04:25:46862,9:20076,2:22.3:41.0:56.4:1.3
MT	10984	.	G	T	.	clustered;near_indel	GENE=ENSMUSG00000064363;MSI=1.0;MSINT=1;5pFlank=ATGAGGAATAATTATAACTA;3pFlank=CTCAATCTGCTTACGCCAAA;VARTYPE=SNV	AD:DP:AF:NC:FC:RC:PM:QM:MQ:NM	66967,2:66969:1.00E+00,2.99E-05:25:46862,1:20076,1:18.5:41.0:60.0:1.5
MT	10985	.	C	G	.	clustered;near_indel	GENE=ENSMUSG00000064363;MSI=1.0;MSINT=1;5pFlank=TGAGGAATAATTATAACTAG;3pFlank=TCAATCTGCTTACGCCAAAC;VARTYPE=SNV	AD:DP:AF:NC:FC:RC:PM:QM:MQ:NM	67031,16:67047:1.00E+00,2.39E-04:28:46921,14:20098,2:27.4:41.0:55.0:1.2
MT	10985	.	C	T	.	clustered;near_indel	GENE=ENSMUSG00000064363;MSI=1.0;MSINT=1;5pFlank=TGAGGAATAATTATAACTAG;3pFlank=TCAATCTGCTTACGCCAAAC;VARTYPE=SNV	AD:DP:AF:NC:FC:RC:PM:QM:MQ:NM	67036,11:67047:1.00E+00,1.64E-04:28:46921,8:20098,3:19.1:41.0:46.8:1.7
MT	10985	.	CT	AC	.	clustered	GENE=ENSMUSG00000064363;MSI=1.0;MSINT=1;5pFlank=TGAGGAATAATTATAACTAG;3pFlank=CAATCTGCTTACGCCAAACA;VARTYPE=Complex	AD:DP:AF:NC:FC:RC:PM:QM:MQ:NM	67046,1:67047:1.00E+00,1.49E-05:28:46921,1:20098,0:12.0:41.0:60.0:1.0
MT	10986	.	T	C	.	clustered;near_indel	GENE=ENSMUSG00000064363;MSI=1.0;MSINT=1;5pFlank=GAGGAATAATTATAACTAGC;3pFlank=CAATCTGCTTACGCCAAACA;VARTYPE=SNV	AD:DP:AF:NC:FC:RC:PM:QM:MQ:NM	67294,113:67407:9.98E-01,1.68E-03:16:47161,86:20123,27:27.7:41.0:51.1:1.6
MT	10986	.	T	A	.	clustered;near_indel	GENE=ENSMUSG00000064363;MSI=1.0;MSINT=1;5pFlank=GAGGAATAATTATAACTAGC;3pFlank=CAATCTGCTTACGCCAAACA;VARTYPE=SNV	AD:DP:AF:NC:FC:RC:PM:QM:MQ:NM	67402,5:67407:1.00E+00,7.42E-05:16:47161,2:20123,3:19.8:41.0:30.2:1.4
MT	10986	.	T	G	.	clustered;near_indel	GENE=ENSMUSG00000064363;MSI=1.0;MSINT=1;5pFlank=GAGGAATAATTATAACTAGC;3pFlank=CAATCTGCTTACGCCAAACA;VARTYPE=SNV	AD:DP:AF:NC:FC:RC:PM:QM:MQ:NM	67405,2:67407:1.00E+00,2.97E-05:16:47161,0:20123,2:5.5:41.0:60.0:1.0
MT	10986	.	TC	CA	.	clustered	GENE=ENSMUSG00000064363;MSI=1.0;MSINT=1;5pFlank=GAGGAATAATTATAACTAGC;3pFlank=AATCTGCTTACGCCAAACAG;VARTYPE=Complex	AD:DP:AF:NC:FC:RC:PM:QM:MQ:NM	67406,1:67407:1.00E+00,1.48E-05:16:47161,1:20123,0:18.0:41.0:60.0:3.0
MT	10986	.	TCA	CCT	.	clustered	GENE=ENSMUSG00000064363;MSI=1.0;MSINT=1;5pFlank=GAGGAATAATTATAACTAGC;3pFlank=ATCTGCTTACGCCAAACAGA;VARTYPE=Complex	AD:DP:AF:NC:FC:RC:PM:QM:MQ:NM	67406,1:67407:1.00E+00,1.48E-05:16:47161,1:20123,0:38.0:41.0:60.0:2.0
MT	10987	.	C	T	.	clustered;near_indel	GENE=ENSMUSG00000064363;MSI=2.0;MSINT=1;5pFlank=AGGAATAATTATAACTAGCT;3pFlank=AATCTGCTTACGCCAAACAG;VARTYPE=SNV	AD:DP:AF:NC:FC:RC:PM:QM:MQ:NM	68142,80:68222:9.99E-01,1.17E-03:26:47401,60:20724,20:27.7:41.0:48.7:1.4
MT	10987	.	C	A	.	clustered;near_indel	GENE=ENSMUSG00000064363;MSI=2.0;MSINT=1;5pFlank=AGGAATAATTATAACTAGCT;3pFlank=AATCTGCTTACGCCAAACAG;VARTYPE=SNV	AD:DP:AF:NC:FC:RC:PM:QM:MQ:NM	68212,10:68222:1.00E+00,1.47E-04:26:47401,9:20724,1:29.4:41.0:56.0:2.1
MT	10987	.	C	G	.	clustered;near_indel	GENE=ENSMUSG00000064363;MSI=2.0;MSINT=1;5pFlank=AGGAATAATTATAACTAGCT;3pFlank=AATCTGCTTACGCCAAACAG;VARTYPE=SNV	AD:DP:AF:NC:FC:RC:PM:QM:MQ:NM	68218,4:68222:1.00E+00,5.86E-05:26:47401,3:20724,1:25.2:41.0:60.0:1.8
MT	10987	.	CA	TG	.	clustered	GENE=ENSMUSG00000064363;MSI=2.0;MSINT=1;5pFlank=AGGAATAATTATAACTAGCT;3pFlank=ATCTGCTTACGCCAAACAGA;VARTYPE=Complex	AD:DP:AF:NC:FC:RC:PM:QM:MQ:NM	68221,1:68222:1.00E+00,1.47E-05:26:47401,1:20724,0:37.0:41.0:60.0:1.0
MT	10987	.	CA	C	.	clustered	GENE=ENSMUSG00000064363;MSI=2.0;MSINT=1;5pFlank=AGGAATAATTATAACTAGCT;3pFlank=ATCTGCTTACGCCAAACAGA;VARTYPE=Deletion	AD:DP:AF:NC:FC:RC:PM:QM:MQ:NM	68241,1:68242:1.00E+00,1.47E-05:14:47228,1:20809,0:26.0:41.0:60.0:0.0
MT	10988	.	A	G	.	clustered;near_indel	GENE=ENSMUSG00000064363;MSI=2.0;MSINT=1;5pFlank=GGAATAATTATAACTAGCTC;3pFlank=ATCTGCTTACGCCAAACAGA;VARTYPE=SNV	AD:DP:AF:NC:FC:RC:PM:QM:MQ:NM	68135,107:68242:9.98E-01,1.57E-03:14:47228,71:20809,36:28.4:41.0:46.7:1.6
MT	10988	.	A	T	.	clustered;near_indel	GENE=ENSMUSG00000064363;MSI=2.0;MSINT=1;5pFlank=GGAATAATTATAACTAGCTC;3pFlank=ATCTGCTTACGCCAAACAGA;VARTYPE=SNV	AD:DP:AF:NC:FC:RC:PM:QM:MQ:NM	68158,84:68242:9.99E-01,1.23E-03:14:47228,56:20809,28:32.3:41.0:52.0:1.4
MT	10988	.	A	C	.	clustered;near_indel	GENE=ENSMUSG00000064363;MSI=2.0;MSINT=1;5pFlank=GGAATAATTATAACTAGCTC;3pFlank=ATCTGCTTACGCCAAACAGA;VARTYPE=SNV	AD:DP:AF:NC:FC:RC:PM:QM:MQ:NM	68232,10:68242:1.00E+00,1.47E-04:14:47228,3:20809,7:23.8:41.0:55.6:1.5
MT	10988	.	AA	GG	.	clustered	GENE=ENSMUSG00000064363;MSI=2.0;MSINT=1;5pFlank=GGAATAATTATAACTAGCTC;3pFlank=TCTGCTTACGCCAAACAGAT;VARTYPE=Complex	AD:DP:AF:NC:FC:RC:PM:QM:MQ:NM	68241,1:68242:1.00E+00,1.47E-05:14:47228,1:20809,0:22.0:41.0:60.0:1.0
MT	10989	.	A	G	.	clustered;near_indel	GENE=ENSMUSG00000064363;MSI=1.0;MSINT=1;5pFlank=GAATAATTATAACTAGCTCA;3pFlank=TCTGCTTACGCCAAACAGAT;VARTYPE=SNV	AD:DP:AF:NC:FC:RC:PM:QM:MQ:NM	68343,147:68490:9.98E-01,2.15E-03:22:47385,112:20943,35:28.0:41.0:52.5:1.4
MT	10989	.	A	T	.	clustered;near_indel	GENE=ENSMUSG00000064363;MSI=1.0;MSINT=1;5pFlank=GAATAATTATAACTAGCTCA;3pFlank=TCTGCTTACGCCAAACAGAT;VARTYPE=SNV	AD:DP:AF:NC:FC:RC:PM:QM:MQ:NM	68478,12:68490:1.00E+00,1.75E-04:22:47385,10:20943,2:31.4:41.0:51.7:1.5
MT	10989	.	A	AT	.	clustered	GENE=ENSMUSG00000064363;MSI=2.0;MSINT=1;5pFlank=GAATAATTATAACTAGCTCA;3pFlank=TCTGCTTACGCCAAACAGAT;VARTYPE=Insertion	AD:DP:AF:NC:FC:RC:PM:QM:MQ:NM	68489,1:68490:1.00E+00,1.46E-05:22:47385,0:20943,1:49.0:41.0:60.0:1.0
MT	10989	.	A	C	.	clustered;near_indel	GENE=ENSMUSG00000064363;MSI=1.0;MSINT=1;5pFlank=GAATAATTATAACTAGCTCA;3pFlank=TCTGCTTACGCCAAACAGAT;VARTYPE=SNV	AD:DP:AF:NC:FC:RC:PM:QM:MQ:NM	68489,1:68490:1.00E+00,1.46E-05:22:47385,1:20943,0:37.0:41.0:60.0:1.0
MT	10990	.	T	C	.	clustered;near_indel	GENE=ENSMUSG00000064363;MSI=1.0;MSINT=1;5pFlank=AATAATTATAACTAGCTCAA;3pFlank=CTGCTTACGCCAAACAGATT;VARTYPE=SNV	AD:DP:AF:NC:FC:RC:PM:QM:MQ:NM	69373,201:69574:9.97E-01,2.89E-03:10:48417,130:20946,71:29.0:41.0:51.0:1.4
MT	10990	.	T	A	.	clustered;near_indel	GENE=ENSMUSG00000064363;MSI=1.0;MSINT=1;5pFlank=AATAATTATAACTAGCTCAA;3pFlank=CTGCTTACGCCAAACAGATT;VARTYPE=SNV	AD:DP:AF:NC:FC:RC:PM:QM:MQ:NM	69569,5:69574:1.00E+00,7.19E-05:10:48417,5:20946,0:22.2:41.0:56.0:1.6
MT	10990	.	T	G	.	clustered;near_indel	GENE=ENSMUSG00000064363;MSI=1.0;MSINT=1;5pFlank=AATAATTATAACTAGCTCAA;3pFlank=CTGCTTACGCCAAACAGATT;VARTYPE=SNV	AD:DP:AF:NC:FC:RC:PM:QM:MQ:NM	69569,5:69574:1.00E+00,7.19E-05:10:48417,3:20946,2:22.0:41.0:43.0:2.0
MT	10991	.	C	T	.	clustered;near_indel	GENE=ENSMUSG00000064363;MSI=1.0;MSINT=1;5pFlank=ATAATTATAACTAGCTCAAT;3pFlank=TGCTTACGCCAAACAGATTT;VARTYPE=SNV	AD:DP:AF:NC:FC:RC:PM:QM:MQ:NM	70488,7:70495:1.00E+00,9.93E-05:21:48785,2:21702,5:26.6:41.0:44.7:1.4
MT	10991	.	C	A	.	clustered;near_indel	GENE=ENSMUSG00000064363;MSI=1.0;MSINT=1;5pFlank=ATAATTATAACTAGCTCAAT;3pFlank=TGCTTACGCCAAACAGATTT;VARTYPE=SNV	AD:DP:AF:NC:FC:RC:PM:QM:MQ:NM	70494,1:70495:1.00E+00,1.42E-05:21:48785,0:21702,1:2.0:41.0:0.0:1.0
MT	10992	.	T	C	.	clustered;near_indel	GENE=ENSMUSG00000064363;MSI=1.0;MSINT=1;5pFlank=TAATTATAACTAGCTCAATC;3pFlank=GCTTACGCCAAACAGATTTA;VARTYPE=SNV	AD:DP:AF:NC:FC:RC:PM:QM:MQ:NM	70593,59:70652:9.99E-01,8.35E-04:11:48740,38:21830,21:27.6:41.0:51.7:1.7
MT	10992	.	T	A	.	clustered;near_indel	GENE=ENSMUSG00000064363;MSI=1.0;MSINT=1;5pFlank=TAATTATAACTAGCTCAATC;3pFlank=GCTTACGCCAAACAGATTTA;VARTYPE=SNV	AD:DP:AF:NC:FC:RC:PM:QM:MQ:NM	70635,17:70652:1.00E+00,2.41E-04:11:48740,11:21830,6:36.1:41.0:48.8:1.4
MT	10992	.	T	G	.	clustered;near_indel	GENE=ENSMUSG00000064363;MSI=1.0;MSINT=1;5pFlank=TAATTATAACTAGCTCAATC;3pFlank=GCTTACGCCAAACAGATTTA;VARTYPE=SNV	AD:DP:AF:NC:FC:RC:PM:QM:MQ:NM	70646,6:70652:1.00E+00,8.49E-05:11:48740,2:21830,4:30.5:41.0:34.8:1.8
MT	10993	.	G	A	.	clustered;near_indel	GENE=ENSMUSG00000064363;MSI=1.0;MSINT=1;5pFlank=AATTATAACTAGCTCAATCT;3pFlank=CTTACGCCAAACAGATTTAA;VARTYPE=SNV	AD:DP:AF:NC:FC:RC:PM:QM:MQ:NM	70874,15:70889:1.00E+00,2.12E-04:33:48898,14:21971,1:31.5:41.0:56.2:1.3
MT	10993	.	G	C	.	clustered;near_indel	GENE=ENSMUSG00000064363;MSI=1.0;MSINT=1;5pFlank=AATTATAACTAGCTCAATCT;3pFlank=CTTACGCCAAACAGATTTAA;VARTYPE=SNV	AD:DP:AF:NC:FC:RC:PM:QM:MQ:NM	70884,5:70889:1.00E+00,7.05E-05:33:48898,4:21971,1:24.6:41.0:48.0:1.8
MT	10994	.	C	T	.	clustered;near_indel	GENE=ENSMUSG00000064363;MSI=2.0;MSINT=1;5pFlank=ATTATAACTAGCTCAATCTG;3pFlank=TTACGCCAAACAGATTTAAA;VARTYPE=SNV	AD:DP:AF:NC:FC:RC:PM:QM:MQ:NM	71573,32:71605:1.00E+00,4.47E-04:36:49425,26:22143,6:32.8:41.0:49.6:1.1
MT	10994	.	C	G	.	clustered;near_indel	GENE=ENSMUSG00000064363;MSI=2.0;MSINT=1;5pFlank=ATTATAACTAGCTCAATCTG;3pFlank=TTACGCCAAACAGATTTAAA;VARTYPE=SNV	AD:DP:AF:NC:FC:RC:PM:QM:MQ:NM	71603,2:71605:1.00E+00,2.79E-05:36:49425,2:22143,0:41.5:41.0:54.0:2.0
MT	10994	.	C	CA	.	clustered	GENE=ENSMUSG00000064363;MSI=1.0;MSINT=1;5pFlank=ATTATAACTAGCTCAATCTG;3pFlank=TTACGCCAAACAGATTTAAA;VARTYPE=Insertion	AD:DP:AF:NC:FC:RC:PM:QM:MQ:NM	71604,1:71605:1.00E+00,1.40E-05:36:49425,0:22143,1:35.0:41.0:0.0:1.0
MT	10994	.	C	A	.	clustered;near_indel	GENE=ENSMUSG00000064363;MSI=2.0;MSINT=1;5pFlank=ATTATAACTAGCTCAATCTG;3pFlank=TTACGCCAAACAGATTTAAA;VARTYPE=SNV	AD:DP:AF:NC:FC:RC:PM:QM:MQ:NM	71604,1:71605:1.00E+00,1.40E-05:36:49425,1:22143,0:18.0:41.0:60.0:1.0
MT	10994	.	CTT	TTA	.	clustered	GENE=ENSMUSG00000064363;MSI=2.0;MSINT=1;5pFlank=ATTATAACTAGCTCAATCTG;3pFlank=ACGCCAAACAGATTTAAAAT;VARTYPE=Complex	AD:DP:AF:NC:FC:RC:PM:QM:MQ:NM	71604,1:71605:1.00E+00,1.40E-05:36:49425,1:22143,0:24.0:41.0:60.0:2.0
MT	10994	.	CT	C	.	clustered	GENE=ENSMUSG00000064363;MSI=2.0;MSINT=1;5pFlank=ATTATAACTAGCTCAATCTG;3pFlank=TACGCCAAACAGATTTAAAA;VARTYPE=Deletion	AD:DP:AF:NC:FC:RC:PM:QM:MQ:NM	72189,21:72210:1.00E+00,2.91E-04:10:49824,17:22237,4:31.2:41.0:48.5:0.4
MT	10995	.	T	C	.	clustered;near_indel	GENE=ENSMUSG00000064363;MSI=2.0;MSINT=1;5pFlank=TTATAACTAGCTCAATCTGC;3pFlank=TACGCCAAACAGATTTAAAA;VARTYPE=SNV	AD:DP:AF:NC:FC:RC:PM:QM:MQ:NM	72098,112:72210:9.98E-01,1.55E-03:10:49824,81:22237,31:29.3:41.0:51.4:1.5
MT	10995	.	T	A	.	clustered;near_indel	GENE=ENSMUSG00000064363;MSI=2.0;MSINT=1;5pFlank=TTATAACTAGCTCAATCTGC;3pFlank=TACGCCAAACAGATTTAAAA;VARTYPE=SNV	AD:DP:AF:NC:FC:RC:PM:QM:MQ:NM	72198,12:72210:1.00E+00,1.66E-04:10:49824,5:22237,7:30.7:41.0:58.3:1.0
MT	10995	.	TT	CC	.	clustered	GENE=ENSMUSG00000064363;MSI=2.0;MSINT=1;5pFlank=TTATAACTAGCTCAATCTGC;3pFlank=ACGCCAAACAGATTTAAAAT;VARTYPE=Complex	AD:DP:AF:NC:FC:RC:PM:QM:MQ:NM	72209,1:72210:1.00E+00,1.38E-05:10:49824,0:22237,1:38.0:41.0:60.0:2.0
MT	10995	.	TTA	CTG	.	clustered	GENE=ENSMUSG00000064363;MSI=2.0;MSINT=1;5pFlank=TTATAACTAGCTCAATCTGC;3pFlank=CGCCAAACAGATTTAAAATC;VARTYPE=Complex	AD:DP:AF:NC:FC:RC:PM:QM:MQ:NM	72209,1:72210:1.00E+00,1.38E-05:10:49824,1:22237,0:7.0:41.0:60.0:2.0
MT	10995	.	T	G	.	clustered;near_indel	GENE=ENSMUSG00000064363;MSI=2.0;MSINT=1;5pFlank=TTATAACTAGCTCAATCTGC;3pFlank=TACGCCAAACAGATTTAAAA;VARTYPE=SNV	AD:DP:AF:NC:FC:RC:PM:QM:MQ:NM	72209,1:72210:1.00E+00,1.38E-05:10:49824,1:22237,0:28.0:41.0:60.0:1.0
MT	10996	.	T	C	.	clustered;near_indel	GENE=ENSMUSG00000064363;MSI=1.0;MSINT=1;5pFlank=TATAACTAGCTCAATCTGCT;3pFlank=ACGCCAAACAGATTTAAAAT;VARTYPE=SNV	AD:DP:AF:NC:FC:RC:PM:QM:MQ:NM	72579,162:72741:9.98E-01,2.23E-03:16:49886,112:22588,50:29.5:41.0:52.1:1.4
MT	10996	.	T	A	.	clustered;near_indel	GENE=ENSMUSG00000064363;MSI=1.0;MSINT=1;5pFlank=TATAACTAGCTCAATCTGCT;3pFlank=ACGCCAAACAGATTTAAAAT;VARTYPE=SNV	AD:DP:AF:NC:FC:RC:PM:QM:MQ:NM	72646,95:72741:9.99E-01,1.31E-03:16:49886,61:22588,34:29.9:41.0:51.9:1.5
MT	10996	.	T	G	.	clustered;near_indel	GENE=ENSMUSG00000064363;MSI=1.0;MSINT=1;5pFlank=TATAACTAGCTCAATCTGCT;3pFlank=ACGCCAAACAGATTTAAAAT;VARTYPE=SNV	AD:DP:AF:NC:FC:RC:PM:QM:MQ:NM	72737,4:72741:1.00E+00,5.50E-05:16:49886,3:22588,1:21.0:41.0:30.8:1.8
MT	10996	.	TAC	CAT	.	clustered	GENE=ENSMUSG00000064363;MSI=1.0;MSINT=1;5pFlank=TATAACTAGCTCAATCTGCT;3pFlank=GCCAAACAGATTTAAAATCA;VARTYPE=Complex	AD:DP:AF:NC:FC:RC:PM:QM:MQ:NM	72740,1:72741:1.00E+00,1.37E-05:16:49886,1:22588,0:20.0:41.0:40.0:4.0
MT	10996	.	TA	CG	.	clustered	GENE=ENSMUSG00000064363;MSI=1.0;MSINT=1;5pFlank=TATAACTAGCTCAATCTGCT;3pFlank=CGCCAAACAGATTTAAAATC;VARTYPE=Complex	AD:DP:AF:NC:FC:RC:PM:QM:MQ:NM	72740,1:72741:1.00E+00,1.37E-05:16:49886,1:22588,0:43.0:41.0:60.0:4.0
MT	10996	.	TA	CT	.	clustered	GENE=ENSMUSG00000064363;MSI=1.0;MSINT=1;5pFlank=TATAACTAGCTCAATCTGCT;3pFlank=CGCCAAACAGATTTAAAATC;VARTYPE=Complex	AD:DP:AF:NC:FC:RC:PM:QM:MQ:NM	72740,1:72741:1.00E+00,1.37E-05:16:49886,1:22588,0:20.0:41.0:40.0:2.0
MT	10996	.	TA	T	.	clustered	GENE=ENSMUSG00000064363;MSI=2.0;MSINT=1;5pFlank=TATAACTAGCTCAATCTGCT;3pFlank=CGCCAAACAGATTTAAAATC;VARTYPE=Deletion	AD:DP:AF:NC:FC:RC:PM:QM:MQ:NM	72879,20:72899:1.00E+00,2.74E-04:25:48861,14:23676,6:32.1:41.0:51.7:0.2
MT	10997	.	A	G	.	clustered;near_indel	GENE=ENSMUSG00000064363;MSI=1.0;MSINT=1;5pFlank=ATAACTAGCTCAATCTGCTT;3pFlank=CGCCAAACAGATTTAAAATC;VARTYPE=SNV	AD:DP:AF:NC:FC:RC:PM:QM:MQ:NM	72651,248:72899:9.97E-01,3.40E-03:25:48861,154:23676,94:29.4:41.0:52.1:1.4
MT	10997	.	A	T	.	clustered;near_indel	GENE=ENSMUSG00000064363;MSI=1.0;MSINT=1;5pFlank=ATAACTAGCTCAATCTGCTT;3pFlank=CGCCAAACAGATTTAAAATC;VARTYPE=SNV	AD:DP:AF:NC:FC:RC:PM:QM:MQ:NM	72812,87:72899:9.99E-01,1.19E-03:25:48861,59:23676,28:30.7:41.0:53.8:1.4
MT	10997	.	A	C	.	clustered;near_indel	GENE=ENSMUSG00000064363;MSI=1.0;MSINT=1;5pFlank=ATAACTAGCTCAATCTGCTT;3pFlank=CGCCAAACAGATTTAAAATC;VARTYPE=SNV	AD:DP:AF:NC:FC:RC:PM:QM:MQ:NM	72898,1:72899:1.00E+00,1.37E-05:25:48861,1:23676,0:67.0:41.0:60.0:3.0
MT	10997	.	AC	GA	.	clustered	GENE=ENSMUSG00000064363;MSI=1.0;MSINT=1;5pFlank=ATAACTAGCTCAATCTGCTT;3pFlank=GCCAAACAGATTTAAAATCA;VARTYPE=Complex	AD:DP:AF:NC:FC:RC:PM:QM:MQ:NM	72898,1:72899:1.00E+00,1.37E-05:25:48861,1:23676,0:26.0:41.0:60.0:3.0
MT	10997	.	AC	GT	.	clustered	GENE=ENSMUSG00000064363;MSI=1.0;MSINT=1;5pFlank=ATAACTAGCTCAATCTGCTT;3pFlank=GCCAAACAGATTTAAAATCA;VARTYPE=Complex	AD:DP:AF:NC:FC:RC:PM:QM:MQ:NM	72898,1:72899:1.00E+00,1.37E-05:25:48861,1:23676,0:25.0:41.0:60.0:1.0
MT	10997	.	AC	A	.	clustered	GENE=ENSMUSG00000064363;MSI=1.0;MSINT=1;5pFlank=ATAACTAGCTCAATCTGCTT;3pFlank=GCCAAACAGATTTAAAATCA;VARTYPE=Deletion	AD:DP:AF:NC:FC:RC:PM:QM:MQ:NM	73163,1:73164:1.00E+00,1.37E-05:24:48980,1:24037,0:40.0:41.0:60.0:1.0
MT	10998	.	C	T	.	clustered;near_indel	GENE=ENSMUSG00000064363;MSI=1.0;MSINT=1;5pFlank=TAACTAGCTCAATCTGCTTA;3pFlank=GCCAAACAGATTTAAAATCA;VARTYPE=SNV	AD:DP:AF:NC:FC:RC:PM:QM:MQ:NM	73041,123:73164:9.98E-01,1.68E-03:24:48980,87:24037,36:31.5:41.0:50.8:1.4
MT	10998	.	C	G	.	clustered;near_indel	GENE=ENSMUSG00000064363;MSI=1.0;MSINT=1;5pFlank=TAACTAGCTCAATCTGCTTA;3pFlank=GCCAAACAGATTTAAAATCA;VARTYPE=SNV	AD:DP:AF:NC:FC:RC:PM:QM:MQ:NM	73146,18:73164:1.00E+00,2.46E-04:24:48980,12:24037,6:33.1:41.0:55.8:1.3
MT	10998	.	CGC	TGT	.	clustered	GENE=ENSMUSG00000064363;MSI=1.0;MSINT=1;5pFlank=TAACTAGCTCAATCTGCTTA;3pFlank=CAAACAGATTTAAAATCACT;VARTYPE=Complex	AD:DP:AF:NC:FC:RC:PM:QM:MQ:NM	73162,2:73164:1.00E+00,2.73E-05:24:48980,0:24037,2:47.0:41.0:60.0:2.5
MT	10999	.	G	A	.	clustered;near_indel	GENE=ENSMUSG00000064363;MSI=2.0;MSINT=1;5pFlank=AACTAGCTCAATCTGCTTAC;3pFlank=CCAAACAGATTTAAAATCAC;VARTYPE=SNV	AD:DP:AF:NC:FC:RC:PM:QM:MQ:NM	73513,31:73544:1.00E+00,4.22E-04:40:49241,23:24268,8:32.6:41.0:51.9:1.5
MT	10999	.	G	GCCAAACAGATTTAAAATCACTAATCGCCTACTCCTCAGTTAGCCACATAGCACTTGTTATTGCATCAATCATAATCCAAACTCCATGAAGCTTCATAGGAGCAACAATACTAATAATCGCACATGGCCTCACATCATCACTCCTATTCTGCCTAGCAAACTCCAACTACGAACGGATCCACAGCCGTACTATAATCATGGCCCGAGGACTTCAAATGGTCTTCCCACTTATAGCCACATGATGACTGATAGCAAGTCTAGCTAATCTAGCTCTACCCCCTTCAATCAATCTAATAGGAGAATTATTCATTACCATATCATTATTTTCTTGATCAAACTTTACCATTATTCTTATAGGAATTAACATTATTATTACAGGTATATACTCAATATACATAATTATTACCACCCAACGCGGCAAACTAACCAACCATATAATTAACCTCCAACCCTCACACACACGAGAACTAACACTAATAGCCCTTCACATAATTCCACTTATTCTTCTAACTACCAGTCCAAAACTAATTACAGGCCTGACAATATGTGAATATAGTTTACAAAAAACATTAGACTGTGAATCTGACAACAGGAAATAAACCTCCTTATTCACCAAGAAAGATTGCAAGAACTGCTAATTCATGCTTCCATGTTTAAAAACATGGCTTTCTTACTTTTATAGGATAATAGTAATCCATTGGTCTTAGGAACCAAAAACCTTGGTGCAAATCCAAATAAAAGTAATCAATATTTTCACAACCTCAATCTTATTAATCTTCATTCTTCTACTATCCCCAATCCTAATTTCAATATCAAACCTAATTAAACACATCAACTTCCCACA	.	clustered	GENE=ENSMUSG00000064363;MSI=2.0;MSINT=2;5pFlank=AACTAGCTCAATCTGCTTAC;3pFlank=CCAAACAGATTTAAAATCAC;VARTYPE=Insertion	AD:DP:AF:NC:FC:RC:PM:QM:MQ:NM	73542,2:73544:1.00E+00,2.72E-05:40:49241,0:24268,2:27.5:41.0:60.0:0.0
MT	10999	.	G	C	.	clustered;near_indel	GENE=ENSMUSG00000064363;MSI=2.0;MSINT=1;5pFlank=AACTAGCTCAATCTGCTTAC;3pFlank=CCAAACAGATTTAAAATCAC;VARTYPE=SNV	AD:DP:AF:NC:FC:RC:PM:QM:MQ:NM	73543,1:73544:1.00E+00,1.36E-05:40:49241,1:24268,0:20.0:41.0:60.0:1.0
MT	10999	.	G	T	.	clustered;near_indel	GENE=ENSMUSG00000064363;MSI=2.0;MSINT=1;5pFlank=AACTAGCTCAATCTGCTTAC;3pFlank=CCAAACAGATTTAAAATCAC;VARTYPE=SNV	AD:DP:AF:NC:FC:RC:PM:QM:MQ:NM	73543,1:73544:1.00E+00,1.36E-05:40:49241,1:24268,0:18.0:41.0:40.0:2.0
MT	11000	.	C	T	.	clustered;near_indel	GENE=ENSMUSG00000064363;MSI=2.0;MSINT=1;5pFlank=ACTAGCTCAATCTGCTTACG;3pFlank=CAAACAGATTTAAAATCACT;VARTYPE=SNV	AD:DP:AF:NC:FC:RC:PM:QM:MQ:NM	73975,52:74027:9.99E-01,7.02E-04:39:49442,30:24526,22:30.7:41.0:54.3:1.4
MT	11000	.	C	G	.	clustered;near_indel	GENE=ENSMUSG00000064363;MSI=2.0;MSINT=1;5pFlank=ACTAGCTCAATCTGCTTACG;3pFlank=CAAACAGATTTAAAATCACT;VARTYPE=SNV	AD:DP:AF:NC:FC:RC:PM:QM:MQ:NM	74022,5:74027:1.00E+00,6.75E-05:39:49442,4:24526,1:29.0:41.0:60.0:1.2
MT	11001	.	C	T	.	clustered;near_indel	GENE=ENSMUSG00000064363;MSI=3.0;MSINT=1;5pFlank=CTAGCTCAATCTGCTTACGC;3pFlank=AAACAGATTTAAAATCACTA;VARTYPE=SNV	AD:DP:AF:NC:FC:RC:PM:QM:MQ:NM	74145,90:74235:9.99E-01,1.21E-03:30:49454,63:24689,27:30.7:41.0:56.3:1.4
MT	11001	.	C	G	.	clustered;near_indel	GENE=ENSMUSG00000064363;MSI=3.0;MSINT=1;5pFlank=CTAGCTCAATCTGCTTACGC;3pFlank=AAACAGATTTAAAATCACTA;VARTYPE=SNV	AD:DP:AF:NC:FC:RC:PM:QM:MQ:NM	74234,1:74235:1.00E+00,1.35E-05:30:49454,1:24689,0:7.0:41.0:60.0:3.0
MT	11001	.	CAAA	TAAG	.	clustered	GENE=ENSMUSG00000064363;MSI=3.0;MSINT=1;5pFlank=CTAGCTCAATCTGCTTACGC;3pFlank=CAGATTTAAAATCACTAATC;VARTYPE=Complex	AD:DP:AF:NC:FC:RC:PM:QM:MQ:NM	74234,1:74235:1.00E+00,1.35E-05:30:49454,1:24689,0:40.0:41.0:60.0:2.0
MT	11001	.	CA	C	.	clustered	GENE=ENSMUSG00000064363;MSI=3.0;MSINT=1;5pFlank=CTAGCTCAATCTGCTTACGC;3pFlank=AACAGATTTAAAATCACTAA;VARTYPE=Deletion	AD:DP:AF:NC:FC:RC:PM:QM:MQ:NM	74291,4:74295:1.00E+00,5.38E-05:32:49332,4:24822,0:32.2:41.0:60.0:1.0
MT	11002	.	A	G	.	clustered;near_indel	GENE=ENSMUSG00000064363;MSI=3.0;MSINT=1;5pFlank=TAGCTCAATCTGCTTACGCC;3pFlank=AACAGATTTAAAATCACTAA;VARTYPE=SNV	AD:DP:AF:NC:FC:RC:PM:QM:MQ:NM	74217,78:74295:9.99E-01,1.05E-03:32:49332,53:24822,25:31.1:41.0:52.3:1.4
MT	11002	.	A	T	.	clustered;near_indel	GENE=ENSMUSG00000064363;MSI=3.0;MSINT=1;5pFlank=TAGCTCAATCTGCTTACGCC;3pFlank=AACAGATTTAAAATCACTAA;VARTYPE=SNV	AD:DP:AF:NC:FC:RC:PM:QM:MQ:NM	74244,51:74295:9.99E-01,6.86E-04:32:49332,34:24822,17:35.8:41.0:54.2:1.5
MT	11002	.	A	C	.	clustered;near_indel	GENE=ENSMUSG00000064363;MSI=3.0;MSINT=1;5pFlank=TAGCTCAATCTGCTTACGCC;3pFlank=AACAGATTTAAAATCACTAA;VARTYPE=SNV	AD:DP:AF:NC:FC:RC:PM:QM:MQ:NM	74290,5:74295:1.00E+00,6.73E-05:32:49332,4:24822,1:32.4:41.0:59.6:1.2
MT	11002	.	AAA	GAG	.	clustered	GENE=ENSMUSG00000064363;MSI=3.0;MSINT=1;5pFlank=TAGCTCAATCTGCTTACGCC;3pFlank=CAGATTTAAAATCACTAATC;VARTYPE=Complex	AD:DP:AF:NC:FC:RC:PM:QM:MQ:NM	74293,2:74295:1.00E+00,2.69E-05:32:49332,2:24822,0:30.5:41.0:52.5:2.0
MT	11003	.	A	G	.	clustered;near_indel	GENE=ENSMUSG00000064363;MSI=3.0;MSINT=1;5pFlank=AGCTCAATCTGCTTACGCCA;3pFlank=ACAGATTTAAAATCACTAAT;VARTYPE=SNV	AD:DP:AF:NC:FC:RC:PM:QM:MQ:NM	74610,196:74806:9.97E-01,2.62E-03:22:49677,126:24921,70:29.2:41.0:52.3:1.4
MT	11003	.	A	T	.	clustered;near_indel	GENE=ENSMUSG00000064363;MSI=3.0;MSINT=1;5pFlank=AGCTCAATCTGCTTACGCCA;3pFlank=ACAGATTTAAAATCACTAAT;VARTYPE=SNV	AD:DP:AF:NC:FC:RC:PM:QM:MQ:NM	74799,7:74806:1.00E+00,9.36E-05:22:49677,5:24921,2:27.9:41.0:52.1:1.9
MT	11003	.	AACA	GACG	.	clustered	GENE=ENSMUSG00000064363;MSI=3.0;MSINT=1;5pFlank=AGCTCAATCTGCTTACGCCA;3pFlank=GATTTAAAATCACTAATCGC;VARTYPE=Complex	AD:DP:AF:NC:FC:RC:PM:QM:MQ:NM	74805,1:74806:1.00E+00,1.34E-05:22:49677,1:24921,0:57.0:41.0:60.0:3.0
MT	11003	.	AAC	GAT	.	clustered	GENE=ENSMUSG00000064363;MSI=3.0;MSINT=1;5pFlank=AGCTCAATCTGCTTACGCCA;3pFlank=AGATTTAAAATCACTAATCG;VARTYPE=Complex	AD:DP:AF:NC:FC:RC:PM:QM:MQ:NM	74805,1:74806:1.00E+00,1.34E-05:22:49677,1:24921,0:35.0:41.0:47.0:4.0
MT	11004	.	A	G	.	clustered;near_indel	GENE=ENSMUSG00000064363;MSI=1.0;MSINT=1;5pFlank=GCTCAATCTGCTTACGCCAA;3pFlank=CAGATTTAAAATCACTAATC;VARTYPE=SNV	AD:DP:AF:NC:FC:RC:PM:QM:MQ:NM	74637,201:74838:9.97E-01,2.69E-03:22:49590,132:25033,69:29.3:41.0:53.6:1.4
MT	11004	.	A	T	.	clustered;near_indel	GENE=ENSMUSG00000064363;MSI=1.0;MSINT=1;5pFlank=GCTCAATCTGCTTACGCCAA;3pFlank=CAGATTTAAAATCACTAATC;VARTYPE=SNV	AD:DP:AF:NC:FC:RC:PM:QM:MQ:NM	74832,6:74838:1.00E+00,8.02E-05:22:49590,4:25033,2:37.8:41.0:60.0:1.7
MT	11004	.	A	C	.	clustered;near_indel	GENE=ENSMUSG00000064363;MSI=1.0;MSINT=1;5pFlank=GCTCAATCTGCTTACGCCAA;3pFlank=CAGATTTAAAATCACTAATC;VARTYPE=SNV	AD:DP:AF:NC:FC:RC:PM:QM:MQ:NM	74835,3:74838:1.00E+00,4.01E-05:22:49590,2:25033,1:16.3:41.0:33.3:1.3
MT	11005	.	C	T	.	clustered;near_indel	GENE=ENSMUSG00000064363;MSI=1.0;MSINT=1;5pFlank=CTCAATCTGCTTACGCCAAA;3pFlank=AGATTTAAAATCACTAATCG;VARTYPE=SNV	AD:DP:AF:NC:FC:RC:PM:QM:MQ:NM	75192,19:75211:1.00E+00,2.53E-04:25:49807,13:25383,6:32.1:41.0:51.7:1.5
MT	11006	.	A	G	.	clustered;near_indel	GENE=ENSMUSG00000064363;MSI=1.0;MSINT=1;5pFlank=TCAATCTGCTTACGCCAAAC;3pFlank=GATTTAAAATCACTAATCGC;VARTYPE=SNV	AD:DP:AF:NC:FC:RC:PM:QM:MQ:NM	75210,20:75230:1.00E+00,2.66E-04:18:49700,14:25506,6:35.4:41.0:50.1:1.4
MT	11006	.	A	T	.	clustered;near_indel	GENE=ENSMUSG00000064363;MSI=1.0;MSINT=1;5pFlank=TCAATCTGCTTACGCCAAAC;3pFlank=GATTTAAAATCACTAATCGC;VARTYPE=SNV	AD:DP:AF:NC:FC:RC:PM:QM:MQ:NM	75227,3:75230:1.00E+00,3.99E-05:18:49700,2:25506,1:31.3:41.0:40.0:1.0
MT	11007	.	G	A	.	clustered;near_indel	GENE=ENSMUSG00000064363;MSI=1.0;MSINT=1;5pFlank=CAATCTGCTTACGCCAAACA;3pFlank=ATTTAAAATCACTAATCGCC;VARTYPE=SNV	AD:DP:AF:NC:FC:RC:PM:QM:MQ:NM	75568,5:75573:1.00E+00,6.62E-05:41:49942,3:25622,2:37.2:41.0:60.0:1.0
MT	11007	.	G	C	.	clustered;near_indel	GENE=ENSMUSG00000064363;MSI=1.0;MSINT=1;5pFlank=CAATCTGCTTACGCCAAACA;3pFlank=ATTTAAAATCACTAATCGCC;VARTYPE=SNV	AD:DP:AF:NC:FC:RC:PM:QM:MQ:NM	75570,3:75573:1.00E+00,3.97E-05:41:49942,2:25622,1:13.0:41.0:60.0:1.0
MT	11007	.	G	T	.	clustered;near_indel	GENE=ENSMUSG00000064363;MSI=1.0;MSINT=1;5pFlank=CAATCTGCTTACGCCAAACA;3pFlank=ATTTAAAATCACTAATCGCC;VARTYPE=SNV	AD:DP:AF:NC:FC:RC:PM:QM:MQ:NM	75572,1:75573:1.00E+00,1.32E-05:41:49942,1:25622,0:51.0:41.0:60.0:1.0
MT	11008	.	A	G	.	clustered;near_indel	GENE=ENSMUSG00000064363;MSI=3.0;MSINT=1;5pFlank=AATCTGCTTACGCCAAACAG;3pFlank=TTTAAAATCACTAATCGCCT;VARTYPE=SNV	AD:DP:AF:NC:FC:RC:PM:QM:MQ:NM	75817,12:75829:1.00E+00,1.58E-04:7:49907,12:25908,0:23.3:41.0:52.3:1.8
MT	11008	.	A	AT	.	clustered	GENE=ENSMUSG00000064363;MSI=4.0;MSINT=1;5pFlank=AATCTGCTTACGCCAAACAG;3pFlank=TTTAAAATCACTAATCGCCT;VARTYPE=Insertion	AD:DP:AF:NC:FC:RC:PM:QM:MQ:NM	75828,1:75829:1.00E+00,1.32E-05:7:49907,0:25908,1:6.0:41.0:0.0:2.0
MT	11008	.	AT	TC	.	clustered	GENE=ENSMUSG00000064363;MSI=3.0;MSINT=1;5pFlank=AATCTGCTTACGCCAAACAG;3pFlank=TTAAAATCACTAATCGCCTA;VARTYPE=Complex	AD:DP:AF:NC:FC:RC:PM:QM:MQ:NM	75828,1:75829:1.00E+00,1.32E-05:7:49907,0:25908,1:19.0:41.0:60.0:1.0
MT	11009	.	T	C	.	clustered;near_indel	GENE=ENSMUSG00000064363;MSI=3.0;MSINT=1;5pFlank=ATCTGCTTACGCCAAACAGA;3pFlank=TTAAAATCACTAATCGCCTA;VARTYPE=SNV	AD:DP:AF:NC:FC:RC:PM:QM:MQ:NM	76093,116:76209:9.98E-01,1.52E-03:13:50031,77:26060,39:31.4:41.0:55.4:1.4
MT	11009	.	TTTA	CTTT	.	clustered	GENE=ENSMUSG00000064363;MSI=3.0;MSINT=1;5pFlank=ATCTGCTTACGCCAAACAGA;3pFlank=AAATCACTAATCGCCTACTC;VARTYPE=Complex	AD:DP:AF:NC:FC:RC:PM:QM:MQ:NM	76208,1:76209:1.00E+00,1.31E-05:13:50031,1:26060,0:13.0:41.0:60.0:2.0
MT	11010	.	T	C	.	clustered;near_indel	GENE=ENSMUSG00000064363;MSI=3.0;MSINT=1;5pFlank=TCTGCTTACGCCAAACAGAT;3pFlank=TAAAATCACTAATCGCCTAC;VARTYPE=SNV	AD:DP:AF:NC:FC:RC:PM:QM:MQ:NM	76389,81:76470:9.99E-01,1.06E-03:15:50146,54:26240,27:29.0:41.0:54.0:1.4
MT	11010	.	T	A	.	clustered;near_indel	GENE=ENSMUSG00000064363;MSI=3.0;MSINT=1;5pFlank=TCTGCTTACGCCAAACAGAT;3pFlank=TAAAATCACTAATCGCCTAC;VARTYPE=SNV	AD:DP:AF:NC:FC:RC:PM:QM:MQ:NM	76469,1:76470:1.00E+00,1.31E-05:15:50146,1:26240,0:30.0:41.0:60.0:1.0
MT	11010	.	T	G	.	clustered;near_indel	GENE=ENSMUSG00000064363;MSI=3.0;MSINT=1;5pFlank=TCTGCTTACGCCAAACAGAT;3pFlank=TAAAATCACTAATCGCCTAC;VARTYPE=SNV	AD:DP:AF:NC:FC:RC:PM:QM:MQ:NM	76469,1:76470:1.00E+00,1.31E-05:15:50146,1:26240,0:41.0:41.0:60.0:1.0
MT	11011	.	T	C	.	clustered;near_indel	GENE=ENSMUSG00000064363;MSI=4.0;MSINT=1;5pFlank=CTGCTTACGCCAAACAGATT;3pFlank=AAAATCACTAATCGCCTACT;VARTYPE=SNV	AD:DP:AF:NC:FC:RC:PM:QM:MQ:NM	76472,49:76521:9.99E-01,6.40E-04:13:50061,35:26364,14:35.7:41.0:55.6:1.5
MT	11011	.	T	A	.	clustered;near_indel	GENE=ENSMUSG00000064363;MSI=4.0;MSINT=1;5pFlank=CTGCTTACGCCAAACAGATT;3pFlank=AAAATCACTAATCGCCTACT;VARTYPE=SNV	AD:DP:AF:NC:FC:RC:PM:QM:MQ:NM	76475,46:76521:9.99E-01,6.01E-04:13:50061,31:26364,15:31.0:41.0:50.4:1.2
MT	11011	.	TA	T	.	clustered	GENE=ENSMUSG00000064363;MSI=4.0;MSINT=1;5pFlank=CTGCTTACGCCAAACAGATT;3pFlank=AAATCACTAATCGCCTACTC;VARTYPE=Deletion	AD:DP:AF:NC:FC:RC:PM:QM:MQ:NM	76682,16:76698:1.00E+00,2.09E-04:22:49584,10:26877,6:34.5:41.0:56.1:0.3
MT	11012	.	A	T	.	clustered;near_indel	GENE=ENSMUSG00000064363;MSI=4.0;MSINT=1;5pFlank=TGCTTACGCCAAACAGATTT;3pFlank=AAATCACTAATCGCCTACTC;VARTYPE=SNV	AD:DP:AF:NC:FC:RC:PM:QM:MQ:NM	76494,204:76698:9.97E-01,2.66E-03:22:49584,140:26877,64:29.9:41.0:57.2:1.4
MT	11012	.	A	G	.	clustered;near_indel	GENE=ENSMUSG00000064363;MSI=4.0;MSINT=1;5pFlank=TGCTTACGCCAAACAGATTT;3pFlank=AAATCACTAATCGCCTACTC;VARTYPE=SNV	AD:DP:AF:NC:FC:RC:PM:QM:MQ:NM	76683,15:76698:1.00E+00,1.96E-04:22:49584,11:26877,4:34.7:41.0:49.3:1.3
MT	11012	.	AAAA	TAAT	.	clustered	GENE=ENSMUSG00000064363;MSI=4.0;MSINT=1;5pFlank=TGCTTACGCCAAACAGATTT;3pFlank=TCACTAATCGCCTACTCCTC;VARTYPE=Complex	AD:DP:AF:NC:FC:RC:PM:QM:MQ:NM	76697,1:76698:1.00E+00,1.30E-05:22:49584,1:26877,0:57.0:41.0:60.0:3.0
MT	11013	.	A	G	.	clustered;near_indel	GENE=ENSMUSG00000064363;MSI=4.0;MSINT=1;5pFlank=GCTTACGCCAAACAGATTTA;3pFlank=AATCACTAATCGCCTACTCC;VARTYPE=SNV	AD:DP:AF:NC:FC:RC:PM:QM:MQ:NM	76735,39:76774:9.99E-01,5.08E-04:7:49684,19:27037,20:32.5:41.0:50.6:1.4
MT	11013	.	A	T	.	clustered;near_indel	GENE=ENSMUSG00000064363;MSI=4.0;MSINT=1;5pFlank=GCTTACGCCAAACAGATTTA;3pFlank=AATCACTAATCGCCTACTCC;VARTYPE=SNV	AD:DP:AF:NC:FC:RC:PM:QM:MQ:NM	76761,13:76774:1.00E+00,1.69E-04:7:49684,9:27037,4:29.7:41.0:53.3:1.4
MT	11014	.	A	G	.	clustered;near_indel	GENE=ENSMUSG00000064363;MSI=4.0;MSINT=1;5pFlank=CTTACGCCAAACAGATTTAA;3pFlank=ATCACTAATCGCCTACTCCT;VARTYPE=SNV	AD:DP:AF:NC:FC:RC:PM:QM:MQ:NM	77107,66:77173:9.99E-01,8.55E-04:8:50015,45:27082,21:30.3:41.0:51.9:1.5
MT	11014	.	A	T	.	clustered;near_indel	GENE=ENSMUSG00000064363;MSI=4.0;MSINT=1;5pFlank=CTTACGCCAAACAGATTTAA;3pFlank=ATCACTAATCGCCTACTCCT;VARTYPE=SNV	AD:DP:AF:NC:FC:RC:PM:QM:MQ:NM	77164,9:77173:1.00E+00,1.17E-04:8:50015,7:27082,2:27.7:41.0:55.6:1.8
MT	11015	.	A	G	.	clustered;near_indel	GENE=ENSMUSG00000064363;MSI=1.0;MSINT=1;5pFlank=TTACGCCAAACAGATTTAAA;3pFlank=TCACTAATCGCCTACTCCTC;VARTYPE=SNV	AD:DP:AF:NC:FC:RC:PM:QM:MQ:NM	77177,33:77210:1.00E+00,4.27E-04:11:50042,23:27123,10:29.3:41.0:51.9:1.4
MT	11015	.	A	T	.	clustered;near_indel	GENE=ENSMUSG00000064363;MSI=1.0;MSINT=1;5pFlank=TTACGCCAAACAGATTTAAA;3pFlank=TCACTAATCGCCTACTCCTC;VARTYPE=SNV	AD:DP:AF:NC:FC:RC:PM:QM:MQ:NM	77200,10:77210:1.00E+00,1.30E-04:11:50042,6:27123,4:32.8:41.0:54.0:1.3
MT	11015	.	A	C	.	clustered;near_indel	GENE=ENSMUSG00000064363;MSI=1.0;MSINT=1;5pFlank=TTACGCCAAACAGATTTAAA;3pFlank=TCACTAATCGCCTACTCCTC;VARTYPE=SNV	AD:DP:AF:NC:FC:RC:PM:QM:MQ:NM	77209,1:77210:1.00E+00,1.30E-05:11:50042,1:27123,0:42.0:41.0:60.0:2.0
MT	11016	.	T	C	.	clustered;near_indel	GENE=ENSMUSG00000064363;MSI=1.0;MSINT=1;5pFlank=TACGCCAAACAGATTTAAAA;3pFlank=CACTAATCGCCTACTCCTCA;VARTYPE=SNV	AD:DP:AF:NC:FC:RC:PM:QM:MQ:NM	77176,110:77286:9.99E-01,1.42E-03:12:49893,72:27276,38:29.4:41.0:52.8:1.4
MT	11016	.	T	A	.	clustered;near_indel	GENE=ENSMUSG00000064363;MSI=1.0;MSINT=1;5pFlank=TACGCCAAACAGATTTAAAA;3pFlank=CACTAATCGCCTACTCCTCA;VARTYPE=SNV	AD:DP:AF:NC:FC:RC:PM:QM:MQ:NM	77280,6:77286:1.00E+00,7.76E-05:12:49893,6:27276,0:29.2:41.0:60.0:1.5
MT	11016	.	T	G	.	clustered;near_indel	GENE=ENSMUSG00000064363;MSI=1.0;MSINT=1;5pFlank=TACGCCAAACAGATTTAAAA;3pFlank=CACTAATCGCCTACTCCTCA;VARTYPE=SNV	AD:DP:AF:NC:FC:RC:PM:QM:MQ:NM	77285,1:77286:1.00E+00,1.29E-05:12:49893,1:27276,0:35.0:41.0:60.0:1.0
MT	11017	.	C	T	.	clustered;near_indel	GENE=ENSMUSG00000064363;MSI=1.0;MSINT=1;5pFlank=ACGCCAAACAGATTTAAAAT;3pFlank=ACTAATCGCCTACTCCTCAG;VARTYPE=SNV	AD:DP:AF:NC:FC:RC:PM:QM:MQ:NM	77378,58:77436:9.99E-01,7.49E-04:37:49807,39:27570,19:31.7:41.0:52.5:1.3
MT	11017	.	C	A	.	clustered;near_indel	GENE=ENSMUSG00000064363;MSI=1.0;MSINT=1;5pFlank=ACGCCAAACAGATTTAAAAT;3pFlank=ACTAATCGCCTACTCCTCAG;VARTYPE=SNV	AD:DP:AF:NC:FC:RC:PM:QM:MQ:NM	77435,1:77436:1.00E+00,1.29E-05:37:49807,0:27570,1:17.0:41.0:0.0:1.0
MT	11018	.	A	T	.	clustered;near_indel	GENE=ENSMUSG00000064363;MSI=1.0;MSINT=1;5pFlank=CGCCAAACAGATTTAAAATC;3pFlank=CTAATCGCCTACTCCTCAGT;VARTYPE=SNV	AD:DP:AF:NC:FC:RC:PM:QM:MQ:NM	76750,91:76841:9.99E-01,1.18E-03:14:49061,59:27597,32:33.0:41.0:55.1:1.3
MT	11018	.	A	G	.	clustered;near_indel	GENE=ENSMUSG00000064363;MSI=1.0;MSINT=1;5pFlank=CGCCAAACAGATTTAAAATC;3pFlank=CTAATCGCCTACTCCTCAGT;VARTYPE=SNV	AD:DP:AF:NC:FC:RC:PM:QM:MQ:NM	76753,88:76841:9.99E-01,1.15E-03:14:49061,59:27597,29:30.3:41.0:56.4:1.4
MT	11018	.	A	C	.	clustered;near_indel	GENE=ENSMUSG00000064363;MSI=1.0;MSINT=1;5pFlank=CGCCAAACAGATTTAAAATC;3pFlank=CTAATCGCCTACTCCTCAGT;VARTYPE=SNV	AD:DP:AF:NC:FC:RC:PM:QM:MQ:NM	76839,2:76841:1.00E+00,2.60E-05:14:49061,2:27597,0:54.5:41.0:60.0:1.0
MT	11018	.	ACT	GCC	.	clustered	GENE=ENSMUSG00000064363;MSI=1.0;MSINT=1;5pFlank=CGCCAAACAGATTTAAAATC;3pFlank=AATCGCCTACTCCTCAGTTA;VARTYPE=Complex	AD:DP:AF:NC:FC:RC:PM:QM:MQ:NM	76839,2:76841:1.00E+00,2.60E-05:14:49061,1:27597,1:57.0:41.0:60.0:2.0
MT	11019	.	C	T	.	clustered;near_indel	GENE=ENSMUSG00000064363;MSI=1.0;MSINT=1;5pFlank=GCCAAACAGATTTAAAATCA;3pFlank=TAATCGCCTACTCCTCAGTT;VARTYPE=SNV	AD:DP:AF:NC:FC:RC:PM:QM:MQ:NM	76954,8:76962:1.00E+00,1.04E-04:21:49133,7:27819,1:24.6:41.0:60.0:1.2
MT	11020	.	T	C	.	clustered;near_indel	GENE=ENSMUSG00000064363;MSI=2.0;MSINT=1;5pFlank=CCAAACAGATTTAAAATCAC;3pFlank=AATCGCCTACTCCTCAGTTA;VARTYPE=SNV	AD:DP:AF:NC:FC:RC:PM:QM:MQ:NM	76964,178:77142:9.98E-01,2.31E-03:30:49104,125:27856,53:30.2:41.0:56.6:1.3
MT	11020	.	T	A	.	clustered;near_indel	GENE=ENSMUSG00000064363;MSI=2.0;MSINT=1;5pFlank=CCAAACAGATTTAAAATCAC;3pFlank=AATCGCCTACTCCTCAGTTA;VARTYPE=SNV	AD:DP:AF:NC:FC:RC:PM:QM:MQ:NM	77141,1:77142:1.00E+00,1.30E-05:30:49104,1:27856,0:13.0:41.0:60.0:1.0
MT	11020	.	T	G	.	clustered;near_indel	GENE=ENSMUSG00000064363;MSI=2.0;MSINT=1;5pFlank=CCAAACAGATTTAAAATCAC;3pFlank=AATCGCCTACTCCTCAGTTA;VARTYPE=SNV	AD:DP:AF:NC:FC:RC:PM:QM:MQ:NM	77141,1:77142:1.00E+00,1.30E-05:30:49104,1:27856,0:35.0:41.0:60.0:1.0
MT	11020	.	TA	T	.	clustered	GENE=ENSMUSG00000064363;MSI=2.0;MSINT=1;5pFlank=CCAAACAGATTTAAAATCAC;3pFlank=ATCGCCTACTCCTCAGTTAG;VARTYPE=Deletion	AD:DP:AF:NC:FC:RC:PM:QM:MQ:NM	77052,8:77060:1.00E+00,1.04E-04:36:48693,4:28211,4:29.8:41.0:55.9:0.2
MT	11021	.	A	G	.	clustered;near_indel	GENE=ENSMUSG00000064363;MSI=2.0;MSINT=1;5pFlank=CAAACAGATTTAAAATCACT;3pFlank=ATCGCCTACTCCTCAGTTAG;VARTYPE=SNV	AD:DP:AF:NC:FC:RC:PM:QM:MQ:NM	76945,115:77060:9.99E-01,1.49E-03:36:48693,72:28211,43:30.8:41.0:56.6:1.3
MT	11021	.	A	T	.	clustered;near_indel	GENE=ENSMUSG00000064363;MSI=2.0;MSINT=1;5pFlank=CAAACAGATTTAAAATCACT;3pFlank=ATCGCCTACTCCTCAGTTAG;VARTYPE=SNV	AD:DP:AF:NC:FC:RC:PM:QM:MQ:NM	77029,31:77060:1.00E+00,4.02E-04:36:48693,19:28211,12:31.5:41.0:55.4:1.5
MT	11021	.	A	C	.	clustered;near_indel	GENE=ENSMUSG00000064363;MSI=2.0;MSINT=1;5pFlank=CAAACAGATTTAAAATCACT;3pFlank=ATCGCCTACTCCTCAGTTAG;VARTYPE=SNV	AD:DP:AF:NC:FC:RC:PM:QM:MQ:NM	77059,1:77060:1.00E+00,1.30E-05:36:48693,0:28211,1:10.0:41.0:60.0:1.0
MT	11021	.	AATC	TATT	.	clustered	GENE=ENSMUSG00000064363;MSI=2.0;MSINT=1;5pFlank=CAAACAGATTTAAAATCACT;3pFlank=GCCTACTCCTCAGTTAGCCA;VARTYPE=Complex	AD:DP:AF:NC:FC:RC:PM:QM:MQ:NM	77059,1:77060:1.00E+00,1.30E-05:36:48693,0:28211,1:14.0:41.0:9.0:2.0
MT	11022	.	A	G	.	clustered;near_indel	GENE=ENSMUSG00000064363;MSI=1.0;MSINT=1;5pFlank=AAACAGATTTAAAATCACTA;3pFlank=TCGCCTACTCCTCAGTTAGC;VARTYPE=SNV	AD:DP:AF:NC:FC:RC:PM:QM:MQ:NM	76817,156:76973:9.98E-01,2.03E-03:50:48649,99:28148,57:32.1:41.0:56.3:1.3
MT	11022	.	A	T	.	clustered;near_indel	GENE=ENSMUSG00000064363;MSI=1.0;MSINT=1;5pFlank=AAACAGATTTAAAATCACTA;3pFlank=TCGCCTACTCCTCAGTTAGC;VARTYPE=SNV	AD:DP:AF:NC:FC:RC:PM:QM:MQ:NM	76961,12:76973:1.00E+00,1.56E-04:50:48649,9:28148,3:29.9:41.0:55.0:1.2
MT	11022	.	A	AT	.	clustered	GENE=ENSMUSG00000064363;MSI=2.0;MSINT=1;5pFlank=AAACAGATTTAAAATCACTA;3pFlank=TCGCCTACTCCTCAGTTAGC;VARTYPE=Insertion	AD:DP:AF:NC:FC:RC:PM:QM:MQ:NM	76971,2:76973:1.00E+00,2.60E-05:50:48649,1:28148,1:14.0:41.0:60.0:0.5
MT	11022	.	AT	GC	.	clustered	GENE=ENSMUSG00000064363;MSI=1.0;MSINT=1;5pFlank=AAACAGATTTAAAATCACTA;3pFlank=CGCCTACTCCTCAGTTAGCC;VARTYPE=Complex	AD:DP:AF:NC:FC:RC:PM:QM:MQ:NM	76971,2:76973:1.00E+00,2.60E-05:50:48649,1:28148,1:23.0:41.0:50.0:0.5
MT	11022	.	A	C	.	clustered;near_indel	GENE=ENSMUSG00000064363;MSI=1.0;MSINT=1;5pFlank=AAACAGATTTAAAATCACTA;3pFlank=TCGCCTACTCCTCAGTTAGC;VARTYPE=SNV	AD:DP:AF:NC:FC:RC:PM:QM:MQ:NM	76972,1:76973:1.00E+00,1.30E-05:50:48649,1:28148,0:36.0:41.0:60.0:3.0
MT	11022	.	ATC	GTA	.	clustered	GENE=ENSMUSG00000064363;MSI=1.0;MSINT=1;5pFlank=AAACAGATTTAAAATCACTA;3pFlank=GCCTACTCCTCAGTTAGCCA;VARTYPE=Complex	AD:DP:AF:NC:FC:RC:PM:QM:MQ:NM	76972,1:76973:1.00E+00,1.30E-05:50:48649,0:28148,1:59.0:41.0:60.0:2.0
MT	11022	.	AT	TC	.	clustered	GENE=ENSMUSG00000064363;MSI=1.0;MSINT=1;5pFlank=AAACAGATTTAAAATCACTA;3pFlank=CGCCTACTCCTCAGTTAGCC;VARTYPE=Complex	AD:DP:AF:NC:FC:RC:PM:QM:MQ:NM	76972,1:76973:1.00E+00,1.30E-05:50:48649,1:28148,0:54.0:41.0:60.0:1.0
MT	11023	.	T	C	.	clustered;near_indel	GENE=ENSMUSG00000064363;MSI=1.0;MSINT=1;5pFlank=AACAGATTTAAAATCACTAA;3pFlank=CGCCTACTCCTCAGTTAGCC;VARTYPE=SNV	AD:DP:AF:NC:FC:RC:PM:QM:MQ:NM	76981,114:77095:9.99E-01,1.48E-03:12:48498,72:28469,42:30.6:41.0:56.3:1.5
MT	11023	.	T	A	.	clustered;near_indel	GENE=ENSMUSG00000064363;MSI=1.0;MSINT=1;5pFlank=AACAGATTTAAAATCACTAA;3pFlank=CGCCTACTCCTCAGTTAGCC;VARTYPE=SNV	AD:DP:AF:NC:FC:RC:PM:QM:MQ:NM	77088,7:77095:1.00E+00,9.08E-05:12:48498,4:28469,3:20.6:41.0:57.1:1.6
MT	11023	.	T	G	.	clustered;near_indel	GENE=ENSMUSG00000064363;MSI=1.0;MSINT=1;5pFlank=AACAGATTTAAAATCACTAA;3pFlank=CGCCTACTCCTCAGTTAGCC;VARTYPE=SNV	AD:DP:AF:NC:FC:RC:PM:QM:MQ:NM	77093,2:77095:1.00E+00,2.59E-05:12:48498,0:28469,2:35.5:41.0:60.0:1.5
MT	11023	.	TCG	CCC	.	clustered	GENE=ENSMUSG00000064363;MSI=1.0;MSINT=1;5pFlank=AACAGATTTAAAATCACTAA;3pFlank=CCTACTCCTCAGTTAGCCAC;VARTYPE=Complex	AD:DP:AF:NC:FC:RC:PM:QM:MQ:NM	77094,1:77095:1.00E+00,1.30E-05:12:48498,1:28469,0:20.0:41.0:60.0:2.0
MT	11024	.	C	T	.	clustered;near_indel	GENE=ENSMUSG00000064363;MSI=1.0;MSINT=1;5pFlank=ACAGATTTAAAATCACTAAT;3pFlank=GCCTACTCCTCAGTTAGCCA;VARTYPE=SNV	AD:DP:AF:NC:FC:RC:PM:QM:MQ:NM	77344,134:77478:9.98E-01,1.73E-03:37:48502,93:28831,41:32.0:41.0:57.5:1.3
MT	11024	.	C	A	.	clustered;near_indel	GENE=ENSMUSG00000064363;MSI=1.0;MSINT=1;5pFlank=ACAGATTTAAAATCACTAAT;3pFlank=GCCTACTCCTCAGTTAGCCA;VARTYPE=SNV	AD:DP:AF:NC:FC:RC:PM:QM:MQ:NM	77473,5:77478:1.00E+00,6.45E-05:37:48502,1:28831,4:31.2:41.0:60.0:1.2
MT	11024	.	C	G	.	clustered;near_indel	GENE=ENSMUSG00000064363;MSI=1.0;MSINT=1;5pFlank=ACAGATTTAAAATCACTAAT;3pFlank=GCCTACTCCTCAGTTAGCCA;VARTYPE=SNV	AD:DP:AF:NC:FC:RC:PM:QM:MQ:NM	77475,3:77478:1.00E+00,3.87E-05:37:48502,1:28831,2:24.0:41.0:60.0:1.7
MT	11025	.	G	A	.	clustered;near_indel	GENE=ENSMUSG00000064363;MSI=2.0;MSINT=1;5pFlank=CAGATTTAAAATCACTAATC;3pFlank=CCTACTCCTCAGTTAGCCAC;VARTYPE=SNV	AD:DP:AF:NC:FC:RC:PM:QM:MQ:NM	77458,107:77565:9.99E-01,1.38E-03:35:48394,59:29048,48:29.6:41.0:57.5:1.2
MT	11025	.	G	C	.	clustered;near_indel	GENE=ENSMUSG00000064363;MSI=2.0;MSINT=1;5pFlank=CAGATTTAAAATCACTAATC;3pFlank=CCTACTCCTCAGTTAGCCAC;VARTYPE=SNV	AD:DP:AF:NC:FC:RC:PM:QM:MQ:NM	77553,12:77565:1.00E+00,1.55E-04:35:48394,7:29048,5:32.6:41.0:55.0:1.5
MT	11025	.	G	T	.	clustered;near_indel	GENE=ENSMUSG00000064363;MSI=2.0;MSINT=1;5pFlank=CAGATTTAAAATCACTAATC;3pFlank=CCTACTCCTCAGTTAGCCAC;VARTYPE=SNV	AD:DP:AF:NC:FC:RC:PM:QM:MQ:NM	77562,3:77565:1.00E+00,3.87E-05:35:48394,1:29048,2:24.7:41.0:49.0:1.3
MT	11025	.	GC	G	.	clustered	GENE=ENSMUSG00000064363;MSI=2.0;MSINT=1;5pFlank=CAGATTTAAAATCACTAATC;3pFlank=CTACTCCTCAGTTAGCCACA;VARTYPE=Deletion	AD:DP:AF:NC:FC:RC:PM:QM:MQ:NM	77757,1:77758:1.00E+00,1.29E-05:36:48590,1:29107,0:62.0:41.0:60.0:1.0
MT	11026	.	C	T	.	clustered;near_indel	GENE=ENSMUSG00000064363;MSI=2.0;MSINT=1;5pFlank=AGATTTAAAATCACTAATCG;3pFlank=CTACTCCTCAGTTAGCCACA;VARTYPE=SNV	AD:DP:AF:NC:FC:RC:PM:QM:MQ:NM	77709,49:77758:9.99E-01,6.30E-04:36:48590,28:29107,21:29.4:41.0:58.9:1.3
MT	11026	.	C	G	.	clustered;near_indel	GENE=ENSMUSG00000064363;MSI=2.0;MSINT=1;5pFlank=AGATTTAAAATCACTAATCG;3pFlank=CTACTCCTCAGTTAGCCACA;VARTYPE=SNV	AD:DP:AF:NC:FC:RC:PM:QM:MQ:NM	77752,6:77758:1.00E+00,7.72E-05:36:48590,4:29107,2:40.8:41.0:60.0:1.2
MT	11026	.	C	A	.	clustered;near_indel	GENE=ENSMUSG00000064363;MSI=2.0;MSINT=1;5pFlank=AGATTTAAAATCACTAATCG;3pFlank=CTACTCCTCAGTTAGCCACA;VARTYPE=SNV	AD:DP:AF:NC:FC:RC:PM:QM:MQ:NM	77756,2:77758:1.00E+00,2.57E-05:36:48590,2:29107,0:27.0:41.0:60.0:1.5
MT	11026	.	CCTA	TCTT	.	clustered	GENE=ENSMUSG00000064363;MSI=2.0;MSINT=1;5pFlank=AGATTTAAAATCACTAATCG;3pFlank=CTCCTCAGTTAGCCACATAG;VARTYPE=Complex	AD:DP:AF:NC:FC:RC:PM:QM:MQ:NM	77756,2:77758:1.00E+00,2.57E-05:36:48590,1:29107,1:26.5:41.0:60.0:2.0
MT	11026	.	CC	TT	.	clustered	GENE=ENSMUSG00000064363;MSI=2.0;MSINT=1;5pFlank=AGATTTAAAATCACTAATCG;3pFlank=TACTCCTCAGTTAGCCACAT;VARTYPE=Complex	AD:DP:AF:NC:FC:RC:PM:QM:MQ:NM	77757,1:77758:1.00E+00,1.29E-05:36:48590,0:29107,1:24.0:41.0:60.0:1.0
MT	11027	.	C	T	.	clustered;near_indel	GENE=ENSMUSG00000064363;MSI=1.0;MSINT=1;5pFlank=GATTTAAAATCACTAATCGC;3pFlank=TACTCCTCAGTTAGCCACAT;VARTYPE=SNV	AD:DP:AF:NC:FC:RC:PM:QM:MQ:NM	77928,60:77988:9.99E-01,7.69E-04:24:48503,40:29412,20:33.6:41.0:57.8:1.2
MT	11027	.	C	A	.	clustered;near_indel	GENE=ENSMUSG00000064363;MSI=1.0;MSINT=1;5pFlank=GATTTAAAATCACTAATCGC;3pFlank=TACTCCTCAGTTAGCCACAT;VARTYPE=SNV	AD:DP:AF:NC:FC:RC:PM:QM:MQ:NM	77982,6:77988:1.00E+00,7.69E-05:24:48503,3:29412,3:11.5:41.0:52.2:1.5
MT	11027	.	CT	AA	.	clustered	GENE=ENSMUSG00000064363;MSI=1.0;MSINT=1;5pFlank=GATTTAAAATCACTAATCGC;3pFlank=ACTCCTCAGTTAGCCACATA;VARTYPE=Complex	AD:DP:AF:NC:FC:RC:PM:QM:MQ:NM	77987,1:77988:1.00E+00,1.28E-05:24:48503,1:29412,0:59.0:41.0:60.0:1.0
MT	11027	.	CT	GA	.	clustered	GENE=ENSMUSG00000064363;MSI=1.0;MSINT=1;5pFlank=GATTTAAAATCACTAATCGC;3pFlank=ACTCCTCAGTTAGCCACATA;VARTYPE=Complex	AD:DP:AF:NC:FC:RC:PM:QM:MQ:NM	77987,1:77988:1.00E+00,1.28E-05:24:48503,1:29412,0:31.0:41.0:60.0:1.0
MT	11027	.	CTAC	TTAT	.	clustered	GENE=ENSMUSG00000064363;MSI=1.0;MSINT=1;5pFlank=GATTTAAAATCACTAATCGC;3pFlank=TCCTCAGTTAGCCACATAGC;VARTYPE=Complex	AD:DP:AF:NC:FC:RC:PM:QM:MQ:NM	77987,1:77988:1.00E+00,1.28E-05:24:48503,1:29412,0:42.0:41.0:60.0:2.0
MT	11027	.	CTA	TTG	.	clustered	GENE=ENSMUSG00000064363;MSI=1.0;MSINT=1;5pFlank=GATTTAAAATCACTAATCGC;3pFlank=CTCCTCAGTTAGCCACATAG;VARTYPE=Complex	AD:DP:AF:NC:FC:RC:PM:QM:MQ:NM	77987,1:77988:1.00E+00,1.28E-05:24:48503,0:29412,1:25.0:41.0:60.0:3.0
MT	11027	.	CT	C	.	clustered	GENE=ENSMUSG00000064363;MSI=2.0;MSINT=1;5pFlank=GATTTAAAATCACTAATCGC;3pFlank=ACTCCTCAGTTAGCCACATA;VARTYPE=Deletion	AD:DP:AF:NC:FC:RC:PM:QM:MQ:NM	78638,3:78641:1.00E+00,3.81E-05:31:48586,2:29768,1:31.7:41.0:60.0:0.0
MT	11028	.	T	C	.	clustered;near_indel	GENE=ENSMUSG00000064363;MSI=1.0;MSINT=1;5pFlank=ATTTAAAATCACTAATCGCC;3pFlank=ACTCCTCAGTTAGCCACATA;VARTYPE=SNV	AD:DP:AF:NC:FC:RC:PM:QM:MQ:NM	78409,232:78641:9.97E-01,2.95E-03:31:48586,151:29768,81:28.8:41.0:58.5:1.3
MT	11028	.	T	A	.	clustered;near_indel	GENE=ENSMUSG00000064363;MSI=1.0;MSINT=1;5pFlank=ATTTAAAATCACTAATCGCC;3pFlank=ACTCCTCAGTTAGCCACATA;VARTYPE=SNV	AD:DP:AF:NC:FC:RC:PM:QM:MQ:NM	78605,36:78641:1.00E+00,4.58E-04:31:48586,22:29768,14:26.3:41.0:55.4:1.3
MT	11028	.	TA	CT	.	clustered	GENE=ENSMUSG00000064363;MSI=1.0;MSINT=1;5pFlank=ATTTAAAATCACTAATCGCC;3pFlank=CTCCTCAGTTAGCCACATAG;VARTYPE=Complex	AD:DP:AF:NC:FC:RC:PM:QM:MQ:NM	78637,4:78641:1.00E+00,5.09E-05:31:48586,2:29768,2:37.2:41.0:45.8:1.5
MT	11028	.	T	G	.	clustered;near_indel	GENE=ENSMUSG00000064363;MSI=1.0;MSINT=1;5pFlank=ATTTAAAATCACTAATCGCC;3pFlank=ACTCCTCAGTTAGCCACATA;VARTYPE=SNV	AD:DP:AF:NC:FC:RC:PM:QM:MQ:NM	78637,4:78641:1.00E+00,5.09E-05:31:48586,3:29768,1:32.8:41.0:53.0:2.5
MT	11028	.	TACT	AACC	.	clustered	GENE=ENSMUSG00000064363;MSI=1.0;MSINT=1;5pFlank=ATTTAAAATCACTAATCGCC;3pFlank=CCTCAGTTAGCCACATAGCA;VARTYPE=Complex	AD:DP:AF:NC:FC:RC:PM:QM:MQ:NM	78640,1:78641:1.00E+00,1.27E-05:31:48586,1:29768,0:45.0:41.0:60.0:2.0
MT	11028	.	TA	CG	.	clustered	GENE=ENSMUSG00000064363;MSI=1.0;MSINT=1;5pFlank=ATTTAAAATCACTAATCGCC;3pFlank=CTCCTCAGTTAGCCACATAG;VARTYPE=Complex	AD:DP:AF:NC:FC:RC:PM:QM:MQ:NM	78640,1:78641:1.00E+00,1.27E-05:31:48586,1:29768,0:27.0:41.0:60.0:2.0
MT	11028	.	TA	T	.	clustered	GENE=ENSMUSG00000064363;MSI=2.0;MSINT=2;5pFlank=ATTTAAAATCACTAATCGCC;3pFlank=CTCCTCAGTTAGCCACATAG;VARTYPE=Deletion	AD:DP:AF:NC:FC:RC:PM:QM:MQ:NM	78313,20:78333:1.00E+00,2.55E-04:47:47612,14:29837,6:24.9:41.0:59.0:0.7
MT	11029	.	A	T	.	clustered;near_indel	GENE=ENSMUSG00000064363;MSI=1.0;MSINT=1;5pFlank=TTTAAAATCACTAATCGCCT;3pFlank=CTCCTCAGTTAGCCACATAG;VARTYPE=SNV	AD:DP:AF:NC:FC:RC:PM:QM:MQ:NM	77827,506:78333:9.94E-01,6.46E-03:47:47612,321:29837,185:30.1:41.0:57.5:1.3
MT	11029	.	A	G	.	clustered;near_indel	GENE=ENSMUSG00000064363;MSI=1.0;MSINT=1;5pFlank=TTTAAAATCACTAATCGCCT;3pFlank=CTCCTCAGTTAGCCACATAG;VARTYPE=SNV	AD:DP:AF:NC:FC:RC:PM:QM:MQ:NM	77997,336:78333:9.96E-01,4.29E-03:47:47612,201:29837,135:30.5:41.0:57.2:1.3
MT	11029	.	A	C	.	clustered;near_indel	GENE=ENSMUSG00000064363;MSI=1.0;MSINT=1;5pFlank=TTTAAAATCACTAATCGCCT;3pFlank=CTCCTCAGTTAGCCACATAG;VARTYPE=SNV	AD:DP:AF:NC:FC:RC:PM:QM:MQ:NM	78328,5:78333:1.00E+00,6.38E-05:47:47612,2:29837,3:20.6:41.0:56.0:1.8
MT	11029	.	ACT	TCC	.	clustered	GENE=ENSMUSG00000064363;MSI=1.0;MSINT=1;5pFlank=TTTAAAATCACTAATCGCCT;3pFlank=CCTCAGTTAGCCACATAGCA;VARTYPE=Complex	AD:DP:AF:NC:FC:RC:PM:QM:MQ:NM	78328,5:78333:1.00E+00,6.38E-05:47:47612,5:29837,0:37.4:41.0:60.0:2.0
MT	11029	.	A	AT	.	clustered	GENE=ENSMUSG00000064363;MSI=1.0;MSINT=1;5pFlank=TTTAAAATCACTAATCGCCT;3pFlank=CTCCTCAGTTAGCCACATAG;VARTYPE=Insertion	AD:DP:AF:NC:FC:RC:PM:QM:MQ:NM	78332,1:78333:1.00E+00,1.28E-05:47:47612,1:29837,0:5.0:41.0:60.0:0.0
MT	11029	.	AC	TT	.	clustered	GENE=ENSMUSG00000064363;MSI=1.0;MSINT=1;5pFlank=TTTAAAATCACTAATCGCCT;3pFlank=TCCTCAGTTAGCCACATAGC;VARTYPE=Complex	AD:DP:AF:NC:FC:RC:PM:QM:MQ:NM	78332,1:78333:1.00E+00,1.28E-05:47:47612,1:29837,0:43.0:41.0:60.0:1.0
MT	11030	.	C	T	.	clustered;near_indel	GENE=ENSMUSG00000064363;MSI=1.0;MSINT=1;5pFlank=TTAAAATCACTAATCGCCTA;3pFlank=TCCTCAGTTAGCCACATAGC;VARTYPE=SNV	AD:DP:AF:NC:FC:RC:PM:QM:MQ:NM	78347,59:78406:9.99E-01,7.52E-04:20:47998,36:30298,23:28.6:41.0:58.4:1.2
MT	11030	.	C	G	.	clustered;near_indel	GENE=ENSMUSG00000064363;MSI=1.0;MSINT=1;5pFlank=TTAAAATCACTAATCGCCTA;3pFlank=TCCTCAGTTAGCCACATAGC;VARTYPE=SNV	AD:DP:AF:NC:FC:RC:PM:QM:MQ:NM	78367,39:78406:1.00E+00,4.97E-04:20:47998,25:30298,14:33.1:41.0:59.6:1.3
MT	11030	.	C	CT	.	clustered	GENE=ENSMUSG00000064363;MSI=2.0;MSINT=1;5pFlank=TTAAAATCACTAATCGCCTA;3pFlank=TCCTCAGTTAGCCACATAGC;VARTYPE=Insertion	AD:DP:AF:NC:FC:RC:PM:QM:MQ:NM	78404,2:78406:1.00E+00,2.55E-05:20:47998,0:30298,2:10.5:41.0:60.0:0.5
MT	11030	.	C	A	.	clustered;near_indel	GENE=ENSMUSG00000064363;MSI=1.0;MSINT=1;5pFlank=TTAAAATCACTAATCGCCTA;3pFlank=TCCTCAGTTAGCCACATAGC;VARTYPE=SNV	AD:DP:AF:NC:FC:RC:PM:QM:MQ:NM	78405,1:78406:1.00E+00,1.28E-05:20:47998,0:30298,1:60.0:41.0:60.0:1.0
MT	11030	.	CT	GC	.	clustered	GENE=ENSMUSG00000064363;MSI=1.0;MSINT=1;5pFlank=TTAAAATCACTAATCGCCTA;3pFlank=CCTCAGTTAGCCACATAGCA;VARTYPE=Complex	AD:DP:AF:NC:FC:RC:PM:QM:MQ:NM	78405,1:78406:1.00E+00,1.28E-05:20:47998,0:30298,1:49.0:41.0:60.0:1.0
MT	11031	.	T	C	.	clustered;near_indel	GENE=ENSMUSG00000064363;MSI=2.0;MSINT=1;5pFlank=TAAAATCACTAATCGCCTAC;3pFlank=CCTCAGTTAGCCACATAGCA;VARTYPE=SNV	AD:DP:AF:NC:FC:RC:PM:QM:MQ:NM	78697,159:78856:9.98E-01,2.02E-03:16:48287,103:30385,56:28.2:41.0:57.5:1.3
MT	11031	.	T	A	.	clustered;near_indel	GENE=ENSMUSG00000064363;MSI=2.0;MSINT=1;5pFlank=TAAAATCACTAATCGCCTAC;3pFlank=CCTCAGTTAGCCACATAGCA;VARTYPE=SNV	AD:DP:AF:NC:FC:RC:PM:QM:MQ:NM	78844,12:78856:1.00E+00,1.52E-04:16:48287,8:30385,4:40.3:41.0:60.0:1.2
MT	11031	.	T	G	.	clustered;near_indel	GENE=ENSMUSG00000064363;MSI=2.0;MSINT=1;5pFlank=TAAAATCACTAATCGCCTAC;3pFlank=CCTCAGTTAGCCACATAGCA;VARTYPE=SNV	AD:DP:AF:NC:FC:RC:PM:QM:MQ:NM	78850,6:78856:1.00E+00,7.61E-05:16:48287,3:30385,3:22.0:41.0:59.7:1.2
MT	11032	.	C	T	.	clustered;near_indel	GENE=ENSMUSG00000064363;MSI=2.0;MSINT=1;5pFlank=AAAATCACTAATCGCCTACT;3pFlank=CTCAGTTAGCCACATAGCAC;VARTYPE=SNV	AD:DP:AF:NC:FC:RC:PM:QM:MQ:NM	79552,64:79616:9.99E-01,8.04E-04:29:48568,35:30981,29:32.2:41.0:58.9:1.5
MT	11032	.	C	G	.	clustered;near_indel	GENE=ENSMUSG00000064363;MSI=2.0;MSINT=1;5pFlank=AAAATCACTAATCGCCTACT;3pFlank=CTCAGTTAGCCACATAGCAC;VARTYPE=SNV	AD:DP:AF:NC:FC:RC:PM:QM:MQ:NM	79614,2:79616:1.00E+00,2.51E-05:29:48568,1:30981,1:52.0:41.0:60.0:1.0
MT	11032	.	C	A	.	clustered;near_indel	GENE=ENSMUSG00000064363;MSI=2.0;MSINT=1;5pFlank=AAAATCACTAATCGCCTACT;3pFlank=CTCAGTTAGCCACATAGCAC;VARTYPE=SNV	AD:DP:AF:NC:FC:RC:PM:QM:MQ:NM	79615,1:79616:1.00E+00,1.26E-05:29:48568,0:30981,1:12.0:41.0:45.0:1.0
MT	11033	.	C	T	.	clustered;near_indel	GENE=ENSMUSG00000064363;MSI=1.0;MSINT=1;5pFlank=AAATCACTAATCGCCTACTC;3pFlank=TCAGTTAGCCACATAGCACT;VARTYPE=SNV	AD:DP:AF:NC:FC:RC:PM:QM:MQ:NM	79843,11:79854:1.00E+00,1.38E-04:35:48779,7:31064,4:33.5:41.0:60.0:1.2
MT	11034	.	T	C	.	clustered;near_indel	GENE=ENSMUSG00000064363;MSI=2.0;MSINT=3;5pFlank=AATCACTAATCGCCTACTCC;3pFlank=CAGTTAGCCACATAGCACTT;VARTYPE=SNV	AD:DP:AF:NC:FC:RC:PM:QM:MQ:NM	79987,100:80087:9.99E-01,1.25E-03:20:48743,67:31237,33:24.7:41.0:57.0:1.4
MT	11034	.	T	A	.	clustered;near_indel	GENE=ENSMUSG00000064363;MSI=2.0;MSINT=3;5pFlank=AATCACTAATCGCCTACTCC;3pFlank=CAGTTAGCCACATAGCACTT;VARTYPE=SNV	AD:DP:AF:NC:FC:RC:PM:QM:MQ:NM	80084,3:80087:1.00E+00,3.75E-05:20:48743,2:31237,1:19.0:41.0:60.0:1.3
MT	11034	.	T	G	.	clustered;near_indel	GENE=ENSMUSG00000064363;MSI=2.0;MSINT=3;5pFlank=AATCACTAATCGCCTACTCC;3pFlank=CAGTTAGCCACATAGCACTT;VARTYPE=SNV	AD:DP:AF:NC:FC:RC:PM:QM:MQ:NM	80084,3:80087:1.00E+00,3.75E-05:20:48743,2:31237,1:17.3:41.0:53.3:2.0
MT	11034	.	TCA	CCG	.	clustered	GENE=ENSMUSG00000064363;MSI=2.0;MSINT=3;5pFlank=AATCACTAATCGCCTACTCC;3pFlank=GTTAGCCACATAGCACTTGT;VARTYPE=Complex	AD:DP:AF:NC:FC:RC:PM:QM:MQ:NM	80086,1:80087:1.00E+00,1.25E-05:20:48743,1:31237,0:22.0:41.0:60.0:3.0
MT	11035	.	C	T	.	clustered;near_indel	GENE=ENSMUSG00000064363;MSI=1.0;MSINT=1;5pFlank=ATCACTAATCGCCTACTCCT;3pFlank=AGTTAGCCACATAGCACTTG;VARTYPE=SNV	AD:DP:AF:NC:FC:RC:PM:QM:MQ:NM	80907,99:81006:9.99E-01,1.22E-03:20:48981,54:31920,45:28.9:41.0:59.1:1.3
MT	11035	.	C	G	.	clustered;near_indel	GENE=ENSMUSG00000064363;MSI=1.0;MSINT=1;5pFlank=ATCACTAATCGCCTACTCCT;3pFlank=AGTTAGCCACATAGCACTTG;VARTYPE=SNV	AD:DP:AF:NC:FC:RC:PM:QM:MQ:NM	81002,4:81006:1.00E+00,4.94E-05:20:48981,3:31920,1:41.8:41.0:60.0:1.0
MT	11035	.	CAGT	TAGA	.	clustered	GENE=ENSMUSG00000064363;MSI=1.0;MSINT=1;5pFlank=ATCACTAATCGCCTACTCCT;3pFlank=TAGCCACATAGCACTTGTTA;VARTYPE=Complex	AD:DP:AF:NC:FC:RC:PM:QM:MQ:NM	81005,1:81006:1.00E+00,1.23E-05:20:48981,0:31920,1:5.0:41.0:27.0:4.0
MT	11036	.	A	G	.	clustered;near_indel	GENE=ENSMUSG00000064363;MSI=1.0;MSINT=1;5pFlank=TCACTAATCGCCTACTCCTC;3pFlank=GTTAGCCACATAGCACTTGT;VARTYPE=SNV	AD:DP:AF:NC:FC:RC:PM:QM:MQ:NM	81029,136:81165:9.98E-01,1.68E-03:19:49010,85:32007,51:28.9:41.0:58.6:1.4
MT	11036	.	A	C	.	clustered;near_indel	GENE=ENSMUSG00000064363;MSI=1.0;MSINT=1;5pFlank=TCACTAATCGCCTACTCCTC;3pFlank=GTTAGCCACATAGCACTTGT;VARTYPE=SNV	AD:DP:AF:NC:FC:RC:PM:QM:MQ:NM	81160,5:81165:1.00E+00,6.16E-05:19:49010,4:32007,1:25.8:41.0:60.0:1.0
MT	11036	.	A	T	.	clustered;near_indel	GENE=ENSMUSG00000064363;MSI=1.0;MSINT=1;5pFlank=TCACTAATCGCCTACTCCTC;3pFlank=GTTAGCCACATAGCACTTGT;VARTYPE=SNV	AD:DP:AF:NC:FC:RC:PM:QM:MQ:NM	81160,5:81165:1.00E+00,6.16E-05:19:49010,5:32007,0:27.4:41.0:60.0:1.2
MT	11037	.	G	A	.	clustered;near_indel	GENE=ENSMUSG00000064363;MSI=2.0;MSINT=1;5pFlank=CACTAATCGCCTACTCCTCA;3pFlank=TTAGCCACATAGCACTTGTT;VARTYPE=SNV	AD:DP:AF:NC:FC:RC:PM:QM:MQ:NM	80758,70:80828:9.99E-01,8.66E-04:18:48923,50:31825,20:26.6:41.0:58.7:1.2
MT	11037	.	G	C	.	clustered;near_indel	GENE=ENSMUSG00000064363;MSI=2.0;MSINT=1;5pFlank=CACTAATCGCCTACTCCTCA;3pFlank=TTAGCCACATAGCACTTGTT;VARTYPE=SNV	AD:DP:AF:NC:FC:RC:PM:QM:MQ:NM	80824,4:80828:1.00E+00,4.95E-05:18:48923,1:31825,3:28.0:41.0:60.0:1.2
MT	11037	.	G	GA	.	clustered	GENE=ENSMUSG00000064363;MSI=1.0;MSINT=1;5pFlank=CACTAATCGCCTACTCCTCA;3pFlank=TTAGCCACATAGCACTTGTT;VARTYPE=Insertion	AD:DP:AF:NC:FC:RC:PM:QM:MQ:NM	80826,2:80828:1.00E+00,2.47E-05:18:48923,2:31825,0:9.5:41.0:50.0:1.0
MT	11037	.	G	T	.	clustered;near_indel	GENE=ENSMUSG00000064363;MSI=2.0;MSINT=1;5pFlank=CACTAATCGCCTACTCCTCA;3pFlank=TTAGCCACATAGCACTTGTT;VARTYPE=SNV	AD:DP:AF:NC:FC:RC:PM:QM:MQ:NM	80826,2:80828:1.00E+00,2.47E-05:18:48923,2:31825,0:25.0:41.0:60.0:2.0
MT	11037	.	GTTA	ATTG	.	clustered	GENE=ENSMUSG00000064363;MSI=2.0;MSINT=1;5pFlank=CACTAATCGCCTACTCCTCA;3pFlank=GCCACATAGCACTTGTTATT;VARTYPE=Complex	AD:DP:AF:NC:FC:RC:PM:QM:MQ:NM	80827,1:80828:1.00E+00,1.24E-05:18:48923,1:31825,0:11.0:41.0:60.0:2.0
MT	11037	.	GT	G	.	clustered	GENE=ENSMUSG00000064363;MSI=2.0;MSINT=1;5pFlank=CACTAATCGCCTACTCCTCA;3pFlank=TAGCCACATAGCACTTGTTA;VARTYPE=Deletion	AD:DP:AF:NC:FC:RC:PM:QM:MQ:NM	80878,10:80888:1.00E+00,1.24E-04:18:48545,2:32069,8:23.2:41.0:57.0:0.0
MT	11038	.	T	C	.	clustered;near_indel	GENE=ENSMUSG00000064363;MSI=2.0;MSINT=1;5pFlank=ACTAATCGCCTACTCCTCAG;3pFlank=TAGCCACATAGCACTTGTTA;VARTYPE=SNV	AD:DP:AF:NC:FC:RC:PM:QM:MQ:NM	80677,211:80888:9.97E-01,2.61E-03:18:48545,123:32069,88:30.0:41.0:58.6:1.4
MT	11038	.	T	A	.	clustered;near_indel	GENE=ENSMUSG00000064363;MSI=2.0;MSINT=1;5pFlank=ACTAATCGCCTACTCCTCAG;3pFlank=TAGCCACATAGCACTTGTTA;VARTYPE=SNV	AD:DP:AF:NC:FC:RC:PM:QM:MQ:NM	80841,47:80888:9.99E-01,5.81E-04:18:48545,29:32069,18:30.6:41.0:59.5:1.3
MT	11038	.	TTA	CTG	.	clustered	GENE=ENSMUSG00000064363;MSI=2.0;MSINT=1;5pFlank=ACTAATCGCCTACTCCTCAG;3pFlank=GCCACATAGCACTTGTTATT;VARTYPE=Complex	AD:DP:AF:NC:FC:RC:PM:QM:MQ:NM	80886,2:80888:1.00E+00,2.47E-05:18:48545,0:32069,2:23.0:41.0:60.0:2.0
MT	11038	.	TTAG	CTAA	.	clustered	GENE=ENSMUSG00000064363;MSI=2.0;MSINT=1;5pFlank=ACTAATCGCCTACTCCTCAG;3pFlank=CCACATAGCACTTGTTATTG;VARTYPE=Complex	AD:DP:AF:NC:FC:RC:PM:QM:MQ:NM	80887,1:80888:1.00E+00,1.24E-05:18:48545,0:32069,1:42.0:41.0:60.0:2.0
MT	11038	.	T	G	.	clustered;near_indel	GENE=ENSMUSG00000064363;MSI=2.0;MSINT=1;5pFlank=ACTAATCGCCTACTCCTCAG;3pFlank=TAGCCACATAGCACTTGTTA;VARTYPE=SNV	AD:DP:AF:NC:FC:RC:PM:QM:MQ:NM	80887,1:80888:1.00E+00,1.24E-05:18:48545,0:32069,1:5.0:41.0:39.0:1.0
MT	11039	.	T	C	.	clustered;near_indel	GENE=ENSMUSG00000064363;MSI=1.0;MSINT=1;5pFlank=CTAATCGCCTACTCCTCAGT;3pFlank=AGCCACATAGCACTTGTTAT;VARTYPE=SNV	AD:DP:AF:NC:FC:RC:PM:QM:MQ:NM	81661,307:81968:9.96E-01,3.75E-03:27:49481,179:32141,128:27.6:41.0:58.7:1.3
MT	11039	.	T	A	.	clustered;near_indel	GENE=ENSMUSG00000064363;MSI=1.0;MSINT=1;5pFlank=CTAATCGCCTACTCCTCAGT;3pFlank=AGCCACATAGCACTTGTTAT;VARTYPE=SNV	AD:DP:AF:NC:FC:RC:PM:QM:MQ:NM	81942,26:81968:1.00E+00,3.17E-04:27:49481,14:32141,12:25.3:41.0:58.7:1.2
MT	11039	.	T	G	.	clustered;near_indel	GENE=ENSMUSG00000064363;MSI=1.0;MSINT=1;5pFlank=CTAATCGCCTACTCCTCAGT;3pFlank=AGCCACATAGCACTTGTTAT;VARTYPE=SNV	AD:DP:AF:NC:FC:RC:PM:QM:MQ:NM	81964,4:81968:1.00E+00,4.88E-05:27:49481,3:32141,1:35.2:41.0:60.0:1.2
MT	11039	.	TA	CG	.	clustered	GENE=ENSMUSG00000064363;MSI=1.0;MSINT=1;5pFlank=CTAATCGCCTACTCCTCAGT;3pFlank=GCCACATAGCACTTGTTATT;VARTYPE=Complex	AD:DP:AF:NC:FC:RC:PM:QM:MQ:NM	81966,2:81968:1.00E+00,2.44E-05:27:49481,1:32141,1:29.0:41.0:59.5:1.0
MT	11039	.	TAGC	AAGT	.	clustered	GENE=ENSMUSG00000064363;MSI=1.0;MSINT=1;5pFlank=CTAATCGCCTACTCCTCAGT;3pFlank=CACATAGCACTTGTTATTGC;VARTYPE=Complex	AD:DP:AF:NC:FC:RC:PM:QM:MQ:NM	81967,1:81968:1.00E+00,1.22E-05:27:49481,1:32141,0:29.0:41.0:60.0:3.0
MT	11039	.	TA	AG	.	clustered	GENE=ENSMUSG00000064363;MSI=1.0;MSINT=1;5pFlank=CTAATCGCCTACTCCTCAGT;3pFlank=GCCACATAGCACTTGTTATT;VARTYPE=Complex	AD:DP:AF:NC:FC:RC:PM:QM:MQ:NM	81967,1:81968:1.00E+00,1.22E-05:27:49481,1:32141,0:30.0:41.0:60.0:1.0
MT	11039	.	TAGC	CAGT	.	clustered	GENE=ENSMUSG00000064363;MSI=1.0;MSINT=1;5pFlank=CTAATCGCCTACTCCTCAGT;3pFlank=CACATAGCACTTGTTATTGC;VARTYPE=Complex	AD:DP:AF:NC:FC:RC:PM:QM:MQ:NM	81967,1:81968:1.00E+00,1.22E-05:27:49481,1:32141,0:21.0:41.0:60.0:2.0
MT	11039	.	TA	T	.	clustered	GENE=ENSMUSG00000064363;MSI=2.0;MSINT=1;5pFlank=CTAATCGCCTACTCCTCAGT;3pFlank=GCCACATAGCACTTGTTATT;VARTYPE=Deletion	AD:DP:AF:NC:FC:RC:PM:QM:MQ:NM	82342,1:82343:1.00E+00,1.21E-05:25:49171,0:32930,1:13.0:41.0:60.0:0.0
MT	11040	.	A	G	.	clustered;near_indel	GENE=ENSMUSG00000064363;MSI=1.0;MSINT=1;5pFlank=TAATCGCCTACTCCTCAGTT;3pFlank=GCCACATAGCACTTGTTATT;VARTYPE=SNV	AD:DP:AF:NC:FC:RC:PM:QM:MQ:NM	82122,221:82343:9.97E-01,2.68E-03:25:49171,131:32930,90:27.6:41.0:59.1:1.3
MT	11040	.	A	T	.	clustered;near_indel	GENE=ENSMUSG00000064363;MSI=1.0;MSINT=1;5pFlank=TAATCGCCTACTCCTCAGTT;3pFlank=GCCACATAGCACTTGTTATT;VARTYPE=SNV	AD:DP:AF:NC:FC:RC:PM:QM:MQ:NM	82336,7:82343:1.00E+00,8.50E-05:25:49171,5:32930,2:23.1:41.0:59.6:1.1
MT	11040	.	A	C	.	clustered;near_indel	GENE=ENSMUSG00000064363;MSI=1.0;MSINT=1;5pFlank=TAATCGCCTACTCCTCAGTT;3pFlank=GCCACATAGCACTTGTTATT;VARTYPE=SNV	AD:DP:AF:NC:FC:RC:PM:QM:MQ:NM	82339,4:82343:1.00E+00,4.86E-05:25:49171,3:32930,1:17.0:41.0:60.0:1.2
MT	11041	.	G	A	.	clustered;near_indel	GENE=ENSMUSG00000064363;MSI=2.0;MSINT=1;5pFlank=AATCGCCTACTCCTCAGTTA;3pFlank=CCACATAGCACTTGTTATTG;VARTYPE=SNV	AD:DP:AF:NC:FC:RC:PM:QM:MQ:NM	82343,21:82364:1.00E+00,2.55E-04:27:49262,10:33073,11:23.7:41.0:58.1:1.3
MT	11041	.	G	T	.	clustered;near_indel	GENE=ENSMUSG00000064363;MSI=2.0;MSINT=1;5pFlank=AATCGCCTACTCCTCAGTTA;3pFlank=CCACATAGCACTTGTTATTG;VARTYPE=SNV	AD:DP:AF:NC:FC:RC:PM:QM:MQ:NM	82360,4:82364:1.00E+00,4.86E-05:27:49262,4:33073,0:31.5:41.0:60.0:1.5
MT	11041	.	GCCA	ACCT	.	clustered	GENE=ENSMUSG00000064363;MSI=2.0;MSINT=1;5pFlank=AATCGCCTACTCCTCAGTTA;3pFlank=CATAGCACTTGTTATTGCAT;VARTYPE=Complex	AD:DP:AF:NC:FC:RC:PM:QM:MQ:NM	82363,1:82364:1.00E+00,1.21E-05:27:49262,1:33073,0:45.0:41.0:60.0:2.0
MT	11041	.	GC	G	.	clustered	GENE=ENSMUSG00000064363;MSI=2.0;MSINT=1;5pFlank=AATCGCCTACTCCTCAGTTA;3pFlank=CACATAGCACTTGTTATTGC;VARTYPE=Deletion	AD:DP:AF:NC:FC:RC:PM:QM:MQ:NM	82616,1:82617:1.00E+00,1.21E-05:45:49507,1:32988,0:22.0:41.0:60.0:0.0
MT	11042	.	C	T	.	clustered;near_indel	GENE=ENSMUSG00000064363;MSI=2.0;MSINT=1;5pFlank=ATCGCCTACTCCTCAGTTAG;3pFlank=CACATAGCACTTGTTATTGC;VARTYPE=SNV	AD:DP:AF:NC:FC:RC:PM:QM:MQ:NM	82521,96:82617:9.99E-01,1.16E-03:45:49507,53:32988,43:28.4:41.0:59.2:1.3
MT	11042	.	C	G	.	clustered;near_indel	GENE=ENSMUSG00000064363;MSI=2.0;MSINT=1;5pFlank=ATCGCCTACTCCTCAGTTAG;3pFlank=CACATAGCACTTGTTATTGC;VARTYPE=SNV	AD:DP:AF:NC:FC:RC:PM:QM:MQ:NM	82599,18:82617:1.00E+00,2.18E-04:45:49507,14:32988,4:27.7:41.0:57.2:1.5
MT	11042	.	C	A	.	clustered;near_indel	GENE=ENSMUSG00000064363;MSI=2.0;MSINT=1;5pFlank=ATCGCCTACTCCTCAGTTAG;3pFlank=CACATAGCACTTGTTATTGC;VARTYPE=SNV	AD:DP:AF:NC:FC:RC:PM:QM:MQ:NM	82615,2:82617:1.00E+00,2.42E-05:45:49507,1:32988,1:31.0:41.0:60.0:1.0
MT	11042	.	CCAC	TCAT	.	clustered	GENE=ENSMUSG00000064363;MSI=2.0;MSINT=1;5pFlank=ATCGCCTACTCCTCAGTTAG;3pFlank=ATAGCACTTGTTATTGCATC;VARTYPE=Complex	AD:DP:AF:NC:FC:RC:PM:QM:MQ:NM	82615,2:82617:1.00E+00,2.42E-05:45:49507,1:32988,1:12.5:41.0:60.0:2.0
MT	11043	.	C	T	.	clustered;near_indel	GENE=ENSMUSG00000064363;MSI=2.0;MSINT=2;5pFlank=TCGCCTACTCCTCAGTTAGC;3pFlank=ACATAGCACTTGTTATTGCA;VARTYPE=SNV	AD:DP:AF:NC:FC:RC:PM:QM:MQ:NM	82896,117:83013:9.99E-01,1.41E-03:36:49974,71:32913,46:28.7:41.0:58.2:1.2
MT	11043	.	C	A	.	clustered;near_indel	GENE=ENSMUSG00000064363;MSI=2.0;MSINT=2;5pFlank=TCGCCTACTCCTCAGTTAGC;3pFlank=ACATAGCACTTGTTATTGCA;VARTYPE=SNV	AD:DP:AF:NC:FC:RC:PM:QM:MQ:NM	83010,3:83013:1.00E+00,3.61E-05:36:49974,2:32913,1:39.3:41.0:60.0:1.0
MT	11043	.	C	G	.	clustered;near_indel	GENE=ENSMUSG00000064363;MSI=2.0;MSINT=2;5pFlank=TCGCCTACTCCTCAGTTAGC;3pFlank=ACATAGCACTTGTTATTGCA;VARTYPE=SNV	AD:DP:AF:NC:FC:RC:PM:QM:MQ:NM	83012,1:83013:1.00E+00,1.20E-05:36:49974,1:32913,0:16.0:41.0:60.0:1.0
MT	11043	.	CA	TG	.	clustered	GENE=ENSMUSG00000064363;MSI=2.0;MSINT=2;5pFlank=TCGCCTACTCCTCAGTTAGC;3pFlank=CATAGCACTTGTTATTGCAT;VARTYPE=Complex	AD:DP:AF:NC:FC:RC:PM:QM:MQ:NM	83012,1:83013:1.00E+00,1.20E-05:36:49974,0:32913,1:58.0:41.0:60.0:2.0
MT	11043	.	CA	TT	.	clustered	GENE=ENSMUSG00000064363;MSI=2.0;MSINT=2;5pFlank=TCGCCTACTCCTCAGTTAGC;3pFlank=CATAGCACTTGTTATTGCAT;VARTYPE=Complex	AD:DP:AF:NC:FC:RC:PM:QM:MQ:NM	83012,1:83013:1.00E+00,1.20E-05:36:49974,0:32913,1:39.0:41.0:60.0:1.0
MT	11043	.	CA	C	.	clustered	GENE=ENSMUSG00000064363;MSI=3.0;MSINT=1;5pFlank=TCGCCTACTCCTCAGTTAGC;3pFlank=CATAGCACTTGTTATTGCAT;VARTYPE=Deletion	AD:DP:AF:NC:FC:RC:PM:QM:MQ:NM	82967,4:82971:1.00E+00,4.82E-05:44:49430,3:32687,1:26.8:41.0:60.0:0.2
MT	11044	.	A	T	.	clustered;near_indel	GENE=ENSMUSG00000064363;MSI=1.0;MSINT=1;5pFlank=CGCCTACTCCTCAGTTAGCC;3pFlank=CATAGCACTTGTTATTGCAT;VARTYPE=SNV	AD:DP:AF:NC:FC:RC:PM:QM:MQ:NM	82278,693:82971:9.92E-01,8.35E-03:44:49430,422:32687,271:26.3:41.0:59.2:1.3
MT	11044	.	A	G	.	clustered;near_indel	GENE=ENSMUSG00000064363;MSI=1.0;MSINT=1;5pFlank=CGCCTACTCCTCAGTTAGCC;3pFlank=CATAGCACTTGTTATTGCAT;VARTYPE=SNV	AD:DP:AF:NC:FC:RC:PM:QM:MQ:NM	82828,143:82971:9.98E-01,1.72E-03:44:49430,96:32687,47:29.3:41.0:59.7:1.2
MT	11044	.	A	C	.	clustered;near_indel	GENE=ENSMUSG00000064363;MSI=1.0;MSINT=1;5pFlank=CGCCTACTCCTCAGTTAGCC;3pFlank=CATAGCACTTGTTATTGCAT;VARTYPE=SNV	AD:DP:AF:NC:FC:RC:PM:QM:MQ:NM	82966,5:82971:1.00E+00,6.03E-05:44:49430,2:32687,3:32.4:41.0:54.6:2.0
MT	11044	.	ACAT	TCAC	.	clustered	GENE=ENSMUSG00000064363;MSI=1.0;MSINT=1;5pFlank=CGCCTACTCCTCAGTTAGCC;3pFlank=AGCACTTGTTATTGCATCAA;VARTYPE=Complex	AD:DP:AF:NC:FC:RC:PM:QM:MQ:NM	82969,2:82971:1.00E+00,2.41E-05:44:49430,1:32687,1:55.0:41.0:60.0:2.5
MT	11044	.	ACA	TCG	.	clustered	GENE=ENSMUSG00000064363;MSI=1.0;MSINT=1;5pFlank=CGCCTACTCCTCAGTTAGCC;3pFlank=TAGCACTTGTTATTGCATCA;VARTYPE=Complex	AD:DP:AF:NC:FC:RC:PM:QM:MQ:NM	82970,1:82971:1.00E+00,1.21E-05:44:49430,1:32687,0:5.0:41.0:60.0:2.0
MT	11044	.	ACA	TCT	.	clustered	GENE=ENSMUSG00000064363;MSI=1.0;MSINT=1;5pFlank=CGCCTACTCCTCAGTTAGCC;3pFlank=TAGCACTTGTTATTGCATCA;VARTYPE=Complex	AD:DP:AF:NC:FC:RC:PM:QM:MQ:NM	82970,1:82971:1.00E+00,1.21E-05:44:49430,1:32687,0:17.0:41.0:60.0:2.0
MT	11045	.	C	T	.	clustered;near_indel	GENE=ENSMUSG00000064363;MSI=2.0;MSINT=2;5pFlank=GCCTACTCCTCAGTTAGCCA;3pFlank=ATAGCACTTGTTATTGCATC;VARTYPE=SNV	AD:DP:AF:NC:FC:RC:PM:QM:MQ:NM	82886,94:82980:9.99E-01,1.13E-03:20:49591,54:33289,40:24.3:41.0:59.5:1.1
MT	11045	.	CAT	C	.	clustered	GENE=ENSMUSG00000064363;MSI=1.0;MSINT=1;5pFlank=GCCTACTCCTCAGTTAGCCA;3pFlank=AGCACTTGTTATTGCATCAA;VARTYPE=Deletion	AD:DP:AF:NC:FC:RC:PM:QM:MQ:NM	83076,15:83091:1.00E+00,1.81E-04:21:49389,8:33489,7:27.4:41.0:59.1:0.7
MT	11045	.	CA	C	.	clustered	GENE=ENSMUSG00000064363;MSI=1.0;MSINT=1;5pFlank=GCCTACTCCTCAGTTAGCCA;3pFlank=TAGCACTTGTTATTGCATCA;VARTYPE=Deletion	AD:DP:AF:NC:FC:RC:PM:QM:MQ:NM	83090,1:83091:1.00E+00,1.20E-05:21:49389,1:33489,0:38.0:41.0:60.0:0.0
MT	11046	.	A	G	.	clustered;near_indel	GENE=ENSMUSG00000064363;MSI=1.0;MSINT=1;5pFlank=CCTACTCCTCAGTTAGCCAC;3pFlank=TAGCACTTGTTATTGCATCA;VARTYPE=SNV	AD:DP:AF:NC:FC:RC:PM:QM:MQ:NM	82939,152:83091:9.98E-01,1.83E-03:21:49389,86:33489,66:28.4:41.0:59.4:1.3
MT	11046	.	A	T	.	clustered;near_indel	GENE=ENSMUSG00000064363;MSI=1.0;MSINT=1;5pFlank=CCTACTCCTCAGTTAGCCAC;3pFlank=TAGCACTTGTTATTGCATCA;VARTYPE=SNV	AD:DP:AF:NC:FC:RC:PM:QM:MQ:NM	83057,34:83091:1.00E+00,4.09E-04:21:49389,21:33489,13:26.3:41.0:59.7:1.5
MT	11046	.	A	C	.	clustered;near_indel	GENE=ENSMUSG00000064363;MSI=1.0;MSINT=1;5pFlank=CCTACTCCTCAGTTAGCCAC;3pFlank=TAGCACTTGTTATTGCATCA;VARTYPE=SNV	AD:DP:AF:NC:FC:RC:PM:QM:MQ:NM	83086,5:83091:1.00E+00,6.02E-05:21:49389,3:33489,2:40.8:41.0:60.0:1.8
MT	11046	.	AT	GC	.	clustered	GENE=ENSMUSG00000064363;MSI=1.0;MSINT=1;5pFlank=CCTACTCCTCAGTTAGCCAC;3pFlank=AGCACTTGTTATTGCATCAA;VARTYPE=Complex	AD:DP:AF:NC:FC:RC:PM:QM:MQ:NM	83090,1:83091:1.00E+00,1.20E-05:21:49389,1:33489,0:6.0:41.0:60.0:1.0
MT	11046	.	ATA	GTG	.	clustered	GENE=ENSMUSG00000064363;MSI=1.0;MSINT=1;5pFlank=CCTACTCCTCAGTTAGCCAC;3pFlank=GCACTTGTTATTGCATCAAT;VARTYPE=Complex	AD:DP:AF:NC:FC:RC:PM:QM:MQ:NM	83090,1:83091:1.00E+00,1.20E-05:21:49389,1:33489,0:36.0:41.0:60.0:2.0
MT	11047	.	T	C	.	clustered;near_indel	GENE=ENSMUSG00000064363;MSI=1.0;MSINT=1;5pFlank=CTACTCCTCAGTTAGCCACA;3pFlank=AGCACTTGTTATTGCATCAA;VARTYPE=SNV	AD:DP:AF:NC:FC:RC:PM:QM:MQ:NM	83166,191:83357:9.98E-01,2.29E-03:35:49486,107:33653,84:26.2:41.0:59.5:1.3
MT	11047	.	T	A	.	clustered;near_indel	GENE=ENSMUSG00000064363;MSI=1.0;MSINT=1;5pFlank=CTACTCCTCAGTTAGCCACA;3pFlank=AGCACTTGTTATTGCATCAA;VARTYPE=SNV	AD:DP:AF:NC:FC:RC:PM:QM:MQ:NM	83351,6:83357:1.00E+00,7.20E-05:35:49486,2:33653,4:37.2:41.0:60.0:1.3
MT	11047	.	T	G	.	clustered;near_indel	GENE=ENSMUSG00000064363;MSI=1.0;MSINT=1;5pFlank=CTACTCCTCAGTTAGCCACA;3pFlank=AGCACTTGTTATTGCATCAA;VARTYPE=SNV	AD:DP:AF:NC:FC:RC:PM:QM:MQ:NM	83355,2:83357:1.00E+00,2.40E-05:35:49486,0:33653,2:12.0:41.0:60.0:1.0
MT	11047	.	TA	T	.	clustered	GENE=ENSMUSG00000064363;MSI=1.0;MSINT=1;5pFlank=CTACTCCTCAGTTAGCCACA;3pFlank=GCACTTGTTATTGCATCAAT;VARTYPE=Deletion	AD:DP:AF:NC:FC:RC:PM:QM:MQ:NM	83867,1:83868:1.00E+00,1.19E-05:21:49127,1:34541,0:20.0:41.0:60.0:0.0
MT	11048	.	A	G	.	clustered;near_indel	GENE=ENSMUSG00000064363;MSI=1.0;MSINT=1;5pFlank=TACTCCTCAGTTAGCCACAT;3pFlank=GCACTTGTTATTGCATCAAT;VARTYPE=SNV	AD:DP:AF:NC:FC:RC:PM:QM:MQ:NM	83706,162:83868:9.98E-01,1.93E-03:21:49127,87:34541,75:23.6:41.0:59.6:1.3
MT	11048	.	A	T	.	clustered;near_indel	GENE=ENSMUSG00000064363;MSI=1.0;MSINT=1;5pFlank=TACTCCTCAGTTAGCCACAT;3pFlank=GCACTTGTTATTGCATCAAT;VARTYPE=SNV	AD:DP:AF:NC:FC:RC:PM:QM:MQ:NM	83836,32:83868:1.00E+00,3.82E-04:21:49127,22:34541,10:24.6:41.0:60.0:1.2
MT	11048	.	A	C	.	clustered;near_indel	GENE=ENSMUSG00000064363;MSI=1.0;MSINT=1;5pFlank=TACTCCTCAGTTAGCCACAT;3pFlank=GCACTTGTTATTGCATCAAT;VARTYPE=SNV	AD:DP:AF:NC:FC:RC:PM:QM:MQ:NM	83866,2:83868:1.00E+00,2.38E-05:21:49127,1:34541,1:43.5:41.0:60.0:1.5
MT	11048	.	AGCA	GGCG	.	clustered	GENE=ENSMUSG00000064363;MSI=1.0;MSINT=1;5pFlank=TACTCCTCAGTTAGCCACAT;3pFlank=CTTGTTATTGCATCAATCAT;VARTYPE=Complex	AD:DP:AF:NC:FC:RC:PM:QM:MQ:NM	83867,1:83868:1.00E+00,1.19E-05:21:49127,1:34541,0:7.0:41.0:48.0:2.0
MT	11048	.	AGCACT	TGCGCC	.	clustered	GENE=ENSMUSG00000064363;MSI=1.0;MSINT=1;5pFlank=TACTCCTCAGTTAGCCACAT;3pFlank=TGTTATTGCATCAATCATAA;VARTYPE=Complex	AD:DP:AF:NC:FC:RC:PM:QM:MQ:NM	83867,1:83868:1.00E+00,1.19E-05:21:49127,0:34541,1:8.0:41.0:60.0:3.0
MT	11049	.	G	A	.	clustered;near_indel	GENE=ENSMUSG00000064363;MSI=1.0;MSINT=1;5pFlank=ACTCCTCAGTTAGCCACATA;3pFlank=CACTTGTTATTGCATCAATC;VARTYPE=SNV	AD:DP:AF:NC:FC:RC:PM:QM:MQ:NM	84052,44:84096:9.99E-01,5.23E-04:32:49048,23:34982,21:25.2:41.0:60.0:1.2
MT	11049	.	G	C	.	clustered;near_indel	GENE=ENSMUSG00000064363;MSI=1.0;MSINT=1;5pFlank=ACTCCTCAGTTAGCCACATA;3pFlank=CACTTGTTATTGCATCAATC;VARTYPE=SNV	AD:DP:AF:NC:FC:RC:PM:QM:MQ:NM	84076,20:84096:1.00E+00,2.38E-04:32:49048,13:34982,7:26.2:41.0:60.0:1.4
MT	11050	.	C	T	.	clustered;near_indel	GENE=ENSMUSG00000064363;MSI=1.0;MSINT=1;5pFlank=CTCCTCAGTTAGCCACATAG;3pFlank=ACTTGTTATTGCATCAATCA;VARTYPE=SNV	AD:DP:AF:NC:FC:RC:PM:QM:MQ:NM	84483,22:84505:1.00E+00,2.60E-04:36:49357,13:35114,9:26.2:41.0:60.0:1.2
MT	11050	.	C	G	.	clustered;near_indel	GENE=ENSMUSG00000064363;MSI=1.0;MSINT=1;5pFlank=CTCCTCAGTTAGCCACATAG;3pFlank=ACTTGTTATTGCATCAATCA;VARTYPE=SNV	AD:DP:AF:NC:FC:RC:PM:QM:MQ:NM	84496,9:84505:1.00E+00,1.07E-04:36:49357,5:35114,4:25.6:41.0:60.0:1.2
MT	11050	.	CACT	TACC	.	clustered	GENE=ENSMUSG00000064363;MSI=1.0;MSINT=1;5pFlank=CTCCTCAGTTAGCCACATAG;3pFlank=TGTTATTGCATCAATCATAA;VARTYPE=Complex	AD:DP:AF:NC:FC:RC:PM:QM:MQ:NM	84504,1:84505:1.00E+00,1.18E-05:36:49357,0:35114,1:32.0:41.0:60.0:3.0
MT	11051	.	A	G	.	clustered;near_indel	GENE=ENSMUSG00000064363;MSI=1.0;MSINT=1;5pFlank=TCCTCAGTTAGCCACATAGC;3pFlank=CTTGTTATTGCATCAATCAT;VARTYPE=SNV	AD:DP:AF:NC:FC:RC:PM:QM:MQ:NM	84324,115:84439:9.99E-01,1.36E-03:18:49106,68:35201,47:26.4:41.0:60.0:1.4
MT	11051	.	A	T	.	clustered;near_indel	GENE=ENSMUSG00000064363;MSI=1.0;MSINT=1;5pFlank=TCCTCAGTTAGCCACATAGC;3pFlank=CTTGTTATTGCATCAATCAT;VARTYPE=SNV	AD:DP:AF:NC:FC:RC:PM:QM:MQ:NM	84427,12:84439:1.00E+00,1.42E-04:18:49106,7:35201,5:27.2:41.0:60.0:1.4
MT	11051	.	A	C	.	clustered;near_indel	GENE=ENSMUSG00000064363;MSI=1.0;MSINT=1;5pFlank=TCCTCAGTTAGCCACATAGC;3pFlank=CTTGTTATTGCATCAATCAT;VARTYPE=SNV	AD:DP:AF:NC:FC:RC:PM:QM:MQ:NM	84437,2:84439:1.00E+00,2.37E-05:18:49106,1:35201,1:27.5:41.0:60.0:1.5
MT	11052	.	C	A	.	clustered;near_indel	GENE=ENSMUSG00000064363;MSI=2.0;MSINT=1;5pFlank=CCTCAGTTAGCCACATAGCA;3pFlank=TTGTTATTGCATCAATCATA;VARTYPE=SNV	AD:DP:AF:NC:FC:RC:PM:QM:MQ:NM	85065,1:85066:1.00E+00,1.18E-05:26:49795,0:35268,1:11.0:41.0:60.0:1.0
MT	11052	.	CTTG	C	.	clustered	GENE=ENSMUSG00000064363;MSI=1.0;MSINT=1;5pFlank=CCTCAGTTAGCCACATAGCA;3pFlank=TTATTGCATCAATCATAATC;VARTYPE=Deletion	AD:DP:AF:NC:FC:RC:PM:QM:MQ:NM	85264,1:85265:1.00E+00,1.17E-05:22:49578,0:35568,1:36.0:41.0:60.0:0.0
MT	11053	.	T	C	.	clustered;near_indel	GENE=ENSMUSG00000064363;MSI=2.0;MSINT=1;5pFlank=CTCAGTTAGCCACATAGCAC;3pFlank=TGTTATTGCATCAATCATAA;VARTYPE=SNV	AD:DP:AF:NC:FC:RC:PM:QM:MQ:NM	85151,114:85265:9.99E-01,1.34E-03:22:49578,68:35568,46:25.6:41.0:60.0:1.3
MT	11053	.	T	A	.	clustered;near_indel	GENE=ENSMUSG00000064363;MSI=2.0;MSINT=1;5pFlank=CTCAGTTAGCCACATAGCAC;3pFlank=TGTTATTGCATCAATCATAA;VARTYPE=SNV	AD:DP:AF:NC:FC:RC:PM:QM:MQ:NM	85264,1:85265:1.00E+00,1.17E-05:22:49578,0:35568,1:42.0:41.0:60.0:2.0
MT	11053	.	T	G	.	clustered;near_indel	GENE=ENSMUSG00000064363;MSI=2.0;MSINT=1;5pFlank=CTCAGTTAGCCACATAGCAC;3pFlank=TGTTATTGCATCAATCATAA;VARTYPE=SNV	AD:DP:AF:NC:FC:RC:PM:QM:MQ:NM	85264,1:85265:1.00E+00,1.17E-05:22:49578,1:35568,0:22.0:41.0:60.0:1.0
MT	11054	.	T	C	.	clustered;near_indel	GENE=ENSMUSG00000064363;MSI=1.0;MSINT=1;5pFlank=TCAGTTAGCCACATAGCACT;3pFlank=GTTATTGCATCAATCATAAT;VARTYPE=SNV	AD:DP:AF:NC:FC:RC:PM:QM:MQ:NM	85427,32:85459:1.00E+00,3.74E-04:24:49777,17:35641,15:25.4:41.0:60.0:1.2
MT	11054	.	T	A	.	clustered;near_indel	GENE=ENSMUSG00000064363;MSI=1.0;MSINT=1;5pFlank=TCAGTTAGCCACATAGCACT;3pFlank=GTTATTGCATCAATCATAAT;VARTYPE=SNV	AD:DP:AF:NC:FC:RC:PM:QM:MQ:NM	85452,7:85459:1.00E+00,8.19E-05:24:49777,2:35641,5:34.1:41.0:60.0:1.3
MT	11054	.	TG	CA	.	clustered	GENE=ENSMUSG00000064363;MSI=1.0;MSINT=1;5pFlank=TCAGTTAGCCACATAGCACT;3pFlank=TTATTGCATCAATCATAATC;VARTYPE=Complex	AD:DP:AF:NC:FC:RC:PM:QM:MQ:NM	85458,1:85459:1.00E+00,1.17E-05:24:49777,1:35641,0:24.0:41.0:60.0:2.0
MT	11055	.	G	A	.	clustered;near_indel	GENE=ENSMUSG00000064363;MSI=2.0;MSINT=1;5pFlank=CAGTTAGCCACATAGCACTT;3pFlank=TTATTGCATCAATCATAATC;VARTYPE=SNV	AD:DP:AF:NC:FC:RC:PM:QM:MQ:NM	85717,51:85768:9.99E-01,5.95E-04:43:50043,27:35671,24:28.5:41.0:60.0:1.2
MT	11055	.	GT	AC	.	clustered	GENE=ENSMUSG00000064363;MSI=2.0;MSINT=1;5pFlank=CAGTTAGCCACATAGCACTT;3pFlank=TATTGCATCAATCATAATCC;VARTYPE=Complex	AD:DP:AF:NC:FC:RC:PM:QM:MQ:NM	85767,1:85768:1.00E+00,1.17E-05:43:50043,1:35671,0:36.0:41.0:60.0:1.0
MT	11055	.	GT	G	.	clustered	GENE=ENSMUSG00000064363;MSI=2.0;MSINT=1;5pFlank=CAGTTAGCCACATAGCACTT;3pFlank=TATTGCATCAATCATAATCC;VARTYPE=Deletion	AD:DP:AF:NC:FC:RC:PM:QM:MQ:NM	85995,7:86002:1.00E+00,8.14E-05:23:49885,4:35930,3:30.6:41.0:60.0:0.6
MT	11056	.	T	C	.	clustered;near_indel	GENE=ENSMUSG00000064363;MSI=2.0;MSINT=1;5pFlank=AGTTAGCCACATAGCACTTG;3pFlank=TATTGCATCAATCATAATCC;VARTYPE=SNV	AD:DP:AF:NC:FC:RC:PM:QM:MQ:NM	85831,171:86002:9.98E-01,1.99E-03:23:49885,98:35930,73:27.8:41.0:60.0:1.3
MT	11056	.	T	A	.	clustered;near_indel	GENE=ENSMUSG00000064363;MSI=2.0;MSINT=1;5pFlank=AGTTAGCCACATAGCACTTG;3pFlank=TATTGCATCAATCATAATCC;VARTYPE=SNV	AD:DP:AF:NC:FC:RC:PM:QM:MQ:NM	85997,5:86002:1.00E+00,5.81E-05:23:49885,3:35930,2:23.6:41.0:60.0:1.4
MT	11056	.	T	G	.	clustered;near_indel	GENE=ENSMUSG00000064363;MSI=2.0;MSINT=1;5pFlank=AGTTAGCCACATAGCACTTG;3pFlank=TATTGCATCAATCATAATCC;VARTYPE=SNV	AD:DP:AF:NC:FC:RC:PM:QM:MQ:NM	86000,2:86002:1.00E+00,2.33E-05:23:49885,0:35930,2:46.5:41.0:60.0:1.5
MT	11056	.	TTAT	CTAC	.	clustered	GENE=ENSMUSG00000064363;MSI=2.0;MSINT=1;5pFlank=AGTTAGCCACATAGCACTTG;3pFlank=TGCATCAATCATAATCCAAA;VARTYPE=Complex	AD:DP:AF:NC:FC:RC:PM:QM:MQ:NM	86001,1:86002:1.00E+00,1.16E-05:23:49885,1:35930,0:19.0:41.0:60.0:2.0
MT	11057	.	T	C	.	clustered;near_indel	GENE=ENSMUSG00000064363;MSI=1.0;MSINT=1;5pFlank=GTTAGCCACATAGCACTTGT;3pFlank=ATTGCATCAATCATAATCCA;VARTYPE=SNV	AD:DP:AF:NC:FC:RC:PM:QM:MQ:NM	86255,96:86351:9.99E-01,1.11E-03:12:49949,58:36258,38:27.1:41.0:60.0:1.2
MT	11057	.	T	A	.	clustered;near_indel	GENE=ENSMUSG00000064363;MSI=1.0;MSINT=1;5pFlank=GTTAGCCACATAGCACTTGT;3pFlank=ATTGCATCAATCATAATCCA;VARTYPE=SNV	AD:DP:AF:NC:FC:RC:PM:QM:MQ:NM	86309,42:86351:1.00E+00,4.86E-04:12:49949,23:36258,19:29.0:41.0:60.0:1.5
MT	11057	.	T	G	.	clustered;near_indel	GENE=ENSMUSG00000064363;MSI=1.0;MSINT=1;5pFlank=GTTAGCCACATAGCACTTGT;3pFlank=ATTGCATCAATCATAATCCA;VARTYPE=SNV	AD:DP:AF:NC:FC:RC:PM:QM:MQ:NM	86348,3:86351:1.00E+00,3.47E-05:12:49949,2:36258,1:19.3:41.0:60.0:1.3
MT	11057	.	TATT	AATC	.	clustered	GENE=ENSMUSG00000064363;MSI=1.0;MSINT=1;5pFlank=GTTAGCCACATAGCACTTGT;3pFlank=GCATCAATCATAATCCAAAC;VARTYPE=Complex	AD:DP:AF:NC:FC:RC:PM:QM:MQ:NM	86350,1:86351:1.00E+00,1.16E-05:12:49949,1:36258,0:12.0:41.0:60.0:2.0
MT	11057	.	TAT	CAC	.	clustered	GENE=ENSMUSG00000064363;MSI=1.0;MSINT=1;5pFlank=GTTAGCCACATAGCACTTGT;3pFlank=TGCATCAATCATAATCCAAA;VARTYPE=Complex	AD:DP:AF:NC:FC:RC:PM:QM:MQ:NM	86350,1:86351:1.00E+00,1.16E-05:12:49949,1:36258,0:33.0:41.0:60.0:2.0
MT	11058	.	A	G	.	clustered;near_indel	GENE=ENSMUSG00000064363;MSI=2.0;MSINT=1;5pFlank=TTAGCCACATAGCACTTGTT;3pFlank=TTGCATCAATCATAATCCAA;VARTYPE=SNV	AD:DP:AF:NC:FC:RC:PM:QM:MQ:NM	84665,165:84830:9.98E-01,1.95E-03:29:48028,95:36613,70:23.5:41.0:60.0:1.3
MT	11058	.	A	T	.	clustered;near_indel	GENE=ENSMUSG00000064363;MSI=2.0;MSINT=1;5pFlank=TTAGCCACATAGCACTTGTT;3pFlank=TTGCATCAATCATAATCCAA;VARTYPE=SNV	AD:DP:AF:NC:FC:RC:PM:QM:MQ:NM	84812,18:84830:1.00E+00,2.12E-04:29:48028,11:36613,7:26.5:41.0:58.4:1.3
MT	11058	.	A	AT	.	clustered	GENE=ENSMUSG00000064363;MSI=3.0;MSINT=1;5pFlank=TTAGCCACATAGCACTTGTT;3pFlank=TTGCATCAATCATAATCCAA;VARTYPE=Insertion	AD:DP:AF:NC:FC:RC:PM:QM:MQ:NM	84828,2:84830:1.00E+00,2.36E-05:29:48028,2:36613,0:34.0:41.0:60.0:0.5
MT	11058	.	A	C	.	clustered;near_indel	GENE=ENSMUSG00000064363;MSI=2.0;MSINT=1;5pFlank=TTAGCCACATAGCACTTGTT;3pFlank=TTGCATCAATCATAATCCAA;VARTYPE=SNV	AD:DP:AF:NC:FC:RC:PM:QM:MQ:NM	84829,1:84830:1.00E+00,1.18E-05:29:48028,0:36613,1:38.0:41.0:60.0:1.0
MT	11059	.	T	C	.	clustered;near_indel	GENE=ENSMUSG00000064363;MSI=2.0;MSINT=1;5pFlank=TAGCCACATAGCACTTGTTA;3pFlank=TGCATCAATCATAATCCAAA;VARTYPE=SNV	AD:DP:AF:NC:FC:RC:PM:QM:MQ:NM	84963,190:85153:9.98E-01,2.23E-03:30:48062,109:36888,81:26.5:41.0:60.0:1.3
MT	11059	.	T	A	.	clustered;near_indel	GENE=ENSMUSG00000064363;MSI=2.0;MSINT=1;5pFlank=TAGCCACATAGCACTTGTTA;3pFlank=TGCATCAATCATAATCCAAA;VARTYPE=SNV	AD:DP:AF:NC:FC:RC:PM:QM:MQ:NM	85149,4:85153:1.00E+00,4.70E-05:30:48062,3:36888,1:26.5:41.0:60.0:1.2
MT	11059	.	TT	CC	.	clustered	GENE=ENSMUSG00000064363;MSI=2.0;MSINT=1;5pFlank=TAGCCACATAGCACTTGTTA;3pFlank=GCATCAATCATAATCCAAAC;VARTYPE=Complex	AD:DP:AF:NC:FC:RC:PM:QM:MQ:NM	85150,3:85153:1.00E+00,3.52E-05:30:48062,1:36888,2:40.3:41.0:60.0:1.0
MT	11059	.	TTG	CTC	.	clustered	GENE=ENSMUSG00000064363;MSI=2.0;MSINT=1;5pFlank=TAGCCACATAGCACTTGTTA;3pFlank=CATCAATCATAATCCAAACT;VARTYPE=Complex	AD:DP:AF:NC:FC:RC:PM:QM:MQ:NM	85152,1:85153:1.00E+00,1.17E-05:30:48062,1:36888,0:16.0:41.0:60.0:2.0
MT	11059	.	TTG	CTT	.	clustered	GENE=ENSMUSG00000064363;MSI=2.0;MSINT=1;5pFlank=TAGCCACATAGCACTTGTTA;3pFlank=CATCAATCATAATCCAAACT;VARTYPE=Complex	AD:DP:AF:NC:FC:RC:PM:QM:MQ:NM	85152,1:85153:1.00E+00,1.17E-05:30:48062,0:36888,1:9.0:41.0:60.0:3.0
MT	11059	.	T	G	.	clustered;near_indel	GENE=ENSMUSG00000064363;MSI=2.0;MSINT=1;5pFlank=TAGCCACATAGCACTTGTTA;3pFlank=TGCATCAATCATAATCCAAA;VARTYPE=SNV	AD:DP:AF:NC:FC:RC:PM:QM:MQ:NM	85152,1:85153:1.00E+00,1.17E-05:30:48062,0:36888,1:12.0:41.0:60.0:1.0
MT	11060	.	T	C	.	clustered;near_indel	GENE=ENSMUSG00000064363;MSI=1.0;MSINT=1;5pFlank=AGCCACATAGCACTTGTTAT;3pFlank=GCATCAATCATAATCCAAAC;VARTYPE=SNV	AD:DP:AF:NC:FC:RC:PM:QM:MQ:NM	85031,175:85206:9.98E-01,2.05E-03:21:47811,96:37180,79:24.6:41.0:60.0:1.2
MT	11060	.	T	A	.	clustered;near_indel	GENE=ENSMUSG00000064363;MSI=1.0;MSINT=1;5pFlank=AGCCACATAGCACTTGTTAT;3pFlank=GCATCAATCATAATCCAAAC;VARTYPE=SNV	AD:DP:AF:NC:FC:RC:PM:QM:MQ:NM	85181,25:85206:1.00E+00,2.93E-04:21:47811,12:37180,13:26.7:41.0:60.0:1.4
MT	11060	.	T	G	.	clustered;near_indel	GENE=ENSMUSG00000064363;MSI=1.0;MSINT=1;5pFlank=AGCCACATAGCACTTGTTAT;3pFlank=GCATCAATCATAATCCAAAC;VARTYPE=SNV	AD:DP:AF:NC:FC:RC:PM:QM:MQ:NM	85197,9:85206:1.00E+00,1.06E-04:21:47811,6:37180,3:22.4:41.0:60.0:1.0
MT	11061	.	G	A	.	clustered;near_indel	GENE=ENSMUSG00000064363;MSI=1.0;MSINT=1;5pFlank=GCCACATAGCACTTGTTATT;3pFlank=CATCAATCATAATCCAAACT;VARTYPE=SNV	AD:DP:AF:NC:FC:RC:PM:QM:MQ:NM	86043,63:86106:9.99E-01,7.32E-04:53:48392,29:37614,34:25.5:41.0:60.0:1.3
MT	11061	.	G	C	.	clustered;near_indel	GENE=ENSMUSG00000064363;MSI=1.0;MSINT=1;5pFlank=GCCACATAGCACTTGTTATT;3pFlank=CATCAATCATAATCCAAACT;VARTYPE=SNV	AD:DP:AF:NC:FC:RC:PM:QM:MQ:NM	86073,33:86106:1.00E+00,3.83E-04:53:48392,17:37614,16:30.2:41.0:60.0:1.3
MT	11061	.	G	T	.	clustered;near_indel	GENE=ENSMUSG00000064363;MSI=1.0;MSINT=1;5pFlank=GCCACATAGCACTTGTTATT;3pFlank=CATCAATCATAATCCAAACT;VARTYPE=SNV	AD:DP:AF:NC:FC:RC:PM:QM:MQ:NM	86104,2:86106:1.00E+00,2.32E-05:53:48392,1:37614,1:40.5:41.0:60.0:1.0
MT	11062	.	C	T	.	clustered;near_indel	GENE=ENSMUSG00000064363;MSI=1.0;MSINT=1;5pFlank=CCACATAGCACTTGTTATTG;3pFlank=ATCAATCATAATCCAAACTC;VARTYPE=SNV	AD:DP:AF:NC:FC:RC:PM:QM:MQ:NM	86271,31:86302:1.00E+00,3.59E-04:57:48443,21:37827,10:23.1:41.0:60.0:1.1
MT	11062	.	C	G	.	clustered;near_indel	GENE=ENSMUSG00000064363;MSI=1.0;MSINT=1;5pFlank=CCACATAGCACTTGTTATTG;3pFlank=ATCAATCATAATCCAAACTC;VARTYPE=SNV	AD:DP:AF:NC:FC:RC:PM:QM:MQ:NM	86301,1:86302:1.00E+00,1.16E-05:57:48443,1:37827,0:14.0:41.0:60.0:1.0
MT	11063	.	A	G	.	clustered;near_indel	GENE=ENSMUSG00000064363;MSI=1.0;MSINT=1;5pFlank=CACATAGCACTTGTTATTGC;3pFlank=TCAATCATAATCCAAACTCC;VARTYPE=SNV	AD:DP:AF:NC:FC:RC:PM:QM:MQ:NM	85568,17:85585:1.00E+00,1.99E-04:10:47680,8:37877,9:31.9:41.0:60.0:1.2
MT	11063	.	A	T	.	clustered;near_indel	GENE=ENSMUSG00000064363;MSI=1.0;MSINT=1;5pFlank=CACATAGCACTTGTTATTGC;3pFlank=TCAATCATAATCCAAACTCC;VARTYPE=SNV	AD:DP:AF:NC:FC:RC:PM:QM:MQ:NM	85576,9:85585:1.00E+00,1.05E-04:10:47680,3:37877,6:29.7:41.0:60.0:1.3
MT	11063	.	A	AT	.	clustered	GENE=ENSMUSG00000064363;MSI=2.0;MSINT=1;5pFlank=CACATAGCACTTGTTATTGC;3pFlank=TCAATCATAATCCAAACTCC;VARTYPE=Insertion	AD:DP:AF:NC:FC:RC:PM:QM:MQ:NM	85584,1:85585:1.00E+00,1.17E-05:10:47680,0:37877,1:38.0:41.0:60.0:0.0
MT	11063	.	A	C	.	clustered;near_indel	GENE=ENSMUSG00000064363;MSI=1.0;MSINT=1;5pFlank=CACATAGCACTTGTTATTGC;3pFlank=TCAATCATAATCCAAACTCC;VARTYPE=SNV	AD:DP:AF:NC:FC:RC:PM:QM:MQ:NM	85584,1:85585:1.00E+00,1.17E-05:10:47680,1:37877,0:33.0:41.0:60.0:2.0
MT	11064	.	T	C	.	clustered;near_indel	GENE=ENSMUSG00000064363;MSI=1.0;MSINT=1;5pFlank=ACATAGCACTTGTTATTGCA;3pFlank=CAATCATAATCCAAACTCCA;VARTYPE=SNV	AD:DP:AF:NC:FC:RC:PM:QM:MQ:NM	85643,110:85753:9.99E-01,1.28E-03:20:47571,57:38067,53:28.0:41.0:59.9:1.3
MT	11064	.	T	A	.	clustered;near_indel	GENE=ENSMUSG00000064363;MSI=1.0;MSINT=1;5pFlank=ACATAGCACTTGTTATTGCA;3pFlank=CAATCATAATCCAAACTCCA;VARTYPE=SNV	AD:DP:AF:NC:FC:RC:PM:QM:MQ:NM	85750,3:85753:1.00E+00,3.50E-05:20:47571,1:38067,2:37.3:41.0:60.0:1.0
MT	11064	.	TC	CT	.	clustered	GENE=ENSMUSG00000064363;MSI=1.0;MSINT=1;5pFlank=ACATAGCACTTGTTATTGCA;3pFlank=AATCATAATCCAAACTCCAT;VARTYPE=Complex	AD:DP:AF:NC:FC:RC:PM:QM:MQ:NM	85752,1:85753:1.00E+00,1.17E-05:20:47571,1:38067,0:33.0:41.0:60.0:1.0
MT	11064	.	T	G	.	clustered;near_indel	GENE=ENSMUSG00000064363;MSI=1.0;MSINT=1;5pFlank=ACATAGCACTTGTTATTGCA;3pFlank=CAATCATAATCCAAACTCCA;VARTYPE=SNV	AD:DP:AF:NC:FC:RC:PM:QM:MQ:NM	85752,1:85753:1.00E+00,1.17E-05:20:47571,1:38067,0:37.0:41.0:60.0:1.0
MT	11065	.	C	T	.	clustered;near_indel	GENE=ENSMUSG00000064363;MSI=2.0;MSINT=1;5pFlank=CATAGCACTTGTTATTGCAT;3pFlank=AATCATAATCCAAACTCCAT;VARTYPE=SNV	AD:DP:AF:NC:FC:RC:PM:QM:MQ:NM	85995,179:86174:9.98E-01,2.08E-03:27:47676,111:38313,68:28.0:41.0:60.0:1.3
MT	11065	.	C	A	.	clustered;near_indel	GENE=ENSMUSG00000064363;MSI=2.0;MSINT=1;5pFlank=CATAGCACTTGTTATTGCAT;3pFlank=AATCATAATCCAAACTCCAT;VARTYPE=SNV	AD:DP:AF:NC:FC:RC:PM:QM:MQ:NM	86170,4:86174:1.00E+00,4.64E-05:27:47676,1:38313,3:19.2:41.0:60.0:1.2
MT	11065	.	C	G	.	clustered;near_indel	GENE=ENSMUSG00000064363;MSI=2.0;MSINT=1;5pFlank=CATAGCACTTGTTATTGCAT;3pFlank=AATCATAATCCAAACTCCAT;VARTYPE=SNV	AD:DP:AF:NC:FC:RC:PM:QM:MQ:NM	86173,1:86174:1.00E+00,1.16E-05:27:47676,0:38313,1:10.0:41.0:60.0:1.0
MT	11065	.	CA	C	.	clustered	GENE=ENSMUSG00000064363;MSI=2.0;MSINT=1;5pFlank=CATAGCACTTGTTATTGCAT;3pFlank=ATCATAATCCAAACTCCATG;VARTYPE=Deletion	AD:DP:AF:NC:FC:RC:PM:QM:MQ:NM	85959,1:85960:1.00E+00,1.16E-05:11:47196,1:38678,0:10.0:41.0:60.0:0.0
MT	11066	.	A	T	.	clustered;near_indel	GENE=ENSMUSG00000064363;MSI=2.0;MSINT=1;5pFlank=ATAGCACTTGTTATTGCATC;3pFlank=ATCATAATCCAAACTCCATG;VARTYPE=SNV	AD:DP:AF:NC:FC:RC:PM:QM:MQ:NM	85898,62:85960:9.99E-01,7.21E-04:11:47196,37:38678,25:24.7:41.0:60.0:1.3
MT	11066	.	A	G	.	clustered;near_indel	GENE=ENSMUSG00000064363;MSI=2.0;MSINT=1;5pFlank=ATAGCACTTGTTATTGCATC;3pFlank=ATCATAATCCAAACTCCATG;VARTYPE=SNV	AD:DP:AF:NC:FC:RC:PM:QM:MQ:NM	85940,20:85960:1.00E+00,2.33E-04:11:47196,11:38678,9:22.4:41.0:60.0:1.1
MT	11066	.	A	C	.	clustered;near_indel	GENE=ENSMUSG00000064363;MSI=2.0;MSINT=1;5pFlank=ATAGCACTTGTTATTGCATC;3pFlank=ATCATAATCCAAACTCCATG;VARTYPE=SNV	AD:DP:AF:NC:FC:RC:PM:QM:MQ:NM	85958,2:85960:1.00E+00,2.33E-05:11:47196,1:38678,1:10.5:41.0:60.0:0.5
MT	11066	.	AA	TG	.	clustered	GENE=ENSMUSG00000064363;MSI=2.0;MSINT=1;5pFlank=ATAGCACTTGTTATTGCATC;3pFlank=TCATAATCCAAACTCCATGA;VARTYPE=Complex	AD:DP:AF:NC:FC:RC:PM:QM:MQ:NM	85959,1:85960:1.00E+00,1.16E-05:11:47196,1:38678,0:40.0:41.0:60.0:1.0
MT	11067	.	A	G	.	clustered;near_indel	GENE=ENSMUSG00000064363;MSI=1.0;MSINT=1;5pFlank=TAGCACTTGTTATTGCATCA;3pFlank=TCATAATCCAAACTCCATGA;VARTYPE=SNV	AD:DP:AF:NC:FC:RC:PM:QM:MQ:NM	86201,50:86251:9.99E-01,5.80E-04:26:47261,28:38929,22:26.4:41.0:60.0:1.5
MT	11067	.	A	T	.	clustered;near_indel	GENE=ENSMUSG00000064363;MSI=1.0;MSINT=1;5pFlank=TAGCACTTGTTATTGCATCA;3pFlank=TCATAATCCAAACTCCATGA;VARTYPE=SNV	AD:DP:AF:NC:FC:RC:PM:QM:MQ:NM	86241,10:86251:1.00E+00,1.16E-04:26:47261,4:38929,6:29.4:41.0:60.0:1.2
MT	11068	.	T	C	.	clustered;near_indel	GENE=ENSMUSG00000064363;MSI=1.0;MSINT=1;5pFlank=AGCACTTGTTATTGCATCAA;3pFlank=CATAATCCAAACTCCATGAA;VARTYPE=SNV	AD:DP:AF:NC:FC:RC:PM:QM:MQ:NM	86448,115:86563:9.99E-01,1.33E-03:10:47075,64:39366,51:26.7:41.0:60.0:1.2
MT	11068	.	T	G	.	clustered;near_indel	GENE=ENSMUSG00000064363;MSI=1.0;MSINT=1;5pFlank=AGCACTTGTTATTGCATCAA;3pFlank=CATAATCCAAACTCCATGAA;VARTYPE=SNV	AD:DP:AF:NC:FC:RC:PM:QM:MQ:NM	86559,4:86563:1.00E+00,4.62E-05:10:47075,4:39366,0:29.8:41.0:60.0:1.0
MT	11068	.	TCA	CCG	.	clustered	GENE=ENSMUSG00000064363;MSI=1.0;MSINT=1;5pFlank=AGCACTTGTTATTGCATCAA;3pFlank=TAATCCAAACTCCATGAAGC;VARTYPE=Complex	AD:DP:AF:NC:FC:RC:PM:QM:MQ:NM	86561,2:86563:1.00E+00,2.31E-05:10:47075,0:39366,2:21.5:41.0:60.0:2.0
MT	11068	.	T	A	.	clustered;near_indel	GENE=ENSMUSG00000064363;MSI=1.0;MSINT=1;5pFlank=AGCACTTGTTATTGCATCAA;3pFlank=CATAATCCAAACTCCATGAA;VARTYPE=SNV	AD:DP:AF:NC:FC:RC:PM:QM:MQ:NM	86562,1:86563:1.00E+00,1.16E-05:10:47075,1:39366,0:52.0:41.0:60.0:2.0
MT	11069	.	C	T	.	clustered;near_indel	GENE=ENSMUSG00000064363;MSI=2.0;MSINT=4;5pFlank=GCACTTGTTATTGCATCAAT;3pFlank=ATAATCCAAACTCCATGAAG;VARTYPE=SNV	AD:DP:AF:NC:FC:RC:PM:QM:MQ:NM	86988,49:87037:9.99E-01,5.63E-04:38:47218,28:39768,21:29.2:41.0:60.0:1.3
MT	11070	.	A	G	.	clustered;near_indel	GENE=ENSMUSG00000064363;MSI=1.0;MSINT=1;5pFlank=CACTTGTTATTGCATCAATC;3pFlank=TAATCCAAACTCCATGAAGC;VARTYPE=SNV	AD:DP:AF:NC:FC:RC:PM:QM:MQ:NM	86498,137:86635:9.98E-01,1.58E-03:13:46614,80:39868,57:26.8:41.0:60.0:1.2
MT	11070	.	A	C	.	clustered;near_indel	GENE=ENSMUSG00000064363;MSI=1.0;MSINT=1;5pFlank=CACTTGTTATTGCATCAATC;3pFlank=TAATCCAAACTCCATGAAGC;VARTYPE=SNV	AD:DP:AF:NC:FC:RC:PM:QM:MQ:NM	86627,8:86635:1.00E+00,9.23E-05:13:46614,4:39868,4:28.4:41.0:60.0:1.5
MT	11070	.	A	T	.	clustered;near_indel	GENE=ENSMUSG00000064363;MSI=1.0;MSINT=1;5pFlank=CACTTGTTATTGCATCAATC;3pFlank=TAATCCAAACTCCATGAAGC;VARTYPE=SNV	AD:DP:AF:NC:FC:RC:PM:QM:MQ:NM	86631,4:86635:1.00E+00,4.62E-05:13:46614,1:39868,3:36.8:41.0:60.0:1.0
MT	11070	.	A	AT	.	clustered	GENE=ENSMUSG00000064363;MSI=2.0;MSINT=1;5pFlank=CACTTGTTATTGCATCAATC;3pFlank=TAATCCAAACTCCATGAAGC;VARTYPE=Insertion	AD:DP:AF:NC:FC:RC:PM:QM:MQ:NM	86634,1:86635:1.00E+00,1.15E-05:13:46614,1:39868,0:18.0:41.0:60.0:1.0
MT	11070	.	ATA	CTG	.	clustered	GENE=ENSMUSG00000064363;MSI=1.0;MSINT=1;5pFlank=CACTTGTTATTGCATCAATC;3pFlank=ATCCAAACTCCATGAAGCTT;VARTYPE=Complex	AD:DP:AF:NC:FC:RC:PM:QM:MQ:NM	86634,1:86635:1.00E+00,1.15E-05:13:46614,0:39868,1:42.0:41.0:60.0:2.0
MT	11070	.	AT	A	.	clustered	GENE=ENSMUSG00000064363;MSI=3.0;MSINT=1;5pFlank=CACTTGTTATTGCATCAATC;3pFlank=AATCCAAACTCCATGAAGCT;VARTYPE=Deletion	AD:DP:AF:NC:FC:RC:PM:QM:MQ:NM	86653,2:86655:1.00E+00,2.31E-05:25:46432,2:40056,0:8.0:41.0:60.0:0.5
MT	11071	.	T	C	.	clustered;near_indel	GENE=ENSMUSG00000064363;MSI=2.0;MSINT=1;5pFlank=ACTTGTTATTGCATCAATCA;3pFlank=AATCCAAACTCCATGAAGCT;VARTYPE=SNV	AD:DP:AF:NC:FC:RC:PM:QM:MQ:NM	86513,142:86655:9.98E-01,1.64E-03:25:46432,76:40056,66:25.1:41.0:60.0:1.3
MT	11071	.	T	A	.	clustered;near_indel	GENE=ENSMUSG00000064363;MSI=2.0;MSINT=1;5pFlank=ACTTGTTATTGCATCAATCA;3pFlank=AATCCAAACTCCATGAAGCT;VARTYPE=SNV	AD:DP:AF:NC:FC:RC:PM:QM:MQ:NM	86641,14:86655:1.00E+00,1.62E-04:25:46432,7:40056,7:31.4:41.0:60.0:1.6
MT	11071	.	T	TA	.	clustered	GENE=ENSMUSG00000064363;MSI=3.0;MSINT=1;5pFlank=ACTTGTTATTGCATCAATCA;3pFlank=AATCCAAACTCCATGAAGCT;VARTYPE=Insertion	AD:DP:AF:NC:FC:RC:PM:QM:MQ:NM	86653,2:86655:1.00E+00,2.31E-05:25:46432,2:40056,0:18.5:41.0:60.0:0.0
MT	11071	.	TA	AT	.	clustered	GENE=ENSMUSG00000064363;MSI=2.0;MSINT=1;5pFlank=ACTTGTTATTGCATCAATCA;3pFlank=ATCCAAACTCCATGAAGCTT;VARTYPE=Complex	AD:DP:AF:NC:FC:RC:PM:QM:MQ:NM	86653,2:86655:1.00E+00,2.31E-05:25:46432,2:40056,0:32.5:41.0:60.0:1.5
MT	11071	.	TAA	CAT	.	clustered	GENE=ENSMUSG00000064363;MSI=2.0;MSINT=1;5pFlank=ACTTGTTATTGCATCAATCA;3pFlank=TCCAAACTCCATGAAGCTTC;VARTYPE=Complex	AD:DP:AF:NC:FC:RC:PM:QM:MQ:NM	86653,2:86655:1.00E+00,2.31E-05:25:46432,0:40056,2:14.0:41.0:60.0:2.0
MT	11071	.	TAAT	AAAC	.	clustered	GENE=ENSMUSG00000064363;MSI=2.0;MSINT=1;5pFlank=ACTTGTTATTGCATCAATCA;3pFlank=CCAAACTCCATGAAGCTTCA;VARTYPE=Complex	AD:DP:AF:NC:FC:RC:PM:QM:MQ:NM	86654,1:86655:1.00E+00,1.15E-05:25:46432,0:40056,1:30.0:41.0:60.0:3.0
MT	11071	.	TAAT	CAAC	.	clustered	GENE=ENSMUSG00000064363;MSI=2.0;MSINT=1;5pFlank=ACTTGTTATTGCATCAATCA;3pFlank=CCAAACTCCATGAAGCTTCA;VARTYPE=Complex	AD:DP:AF:NC:FC:RC:PM:QM:MQ:NM	86654,1:86655:1.00E+00,1.15E-05:25:46432,0:40056,1:50.0:41.0:60.0:2.0
MT	11071	.	TA	T	.	clustered	GENE=ENSMUSG00000064363;MSI=2.0;MSINT=1;5pFlank=ACTTGTTATTGCATCAATCA;3pFlank=ATCCAAACTCCATGAAGCTT;VARTYPE=Deletion	AD:DP:AF:NC:FC:RC:PM:QM:MQ:NM	87044,23:87067:1.00E+00,2.64E-04:40:46162,13:40514,10:26.1:41.0:60.0:0.2
MT	11072	.	A	G	.	clustered;near_indel	GENE=ENSMUSG00000064363;MSI=2.0;MSINT=1;5pFlank=CTTGTTATTGCATCAATCAT;3pFlank=ATCCAAACTCCATGAAGCTT;VARTYPE=SNV	AD:DP:AF:NC:FC:RC:PM:QM:MQ:NM	86844,223:87067:9.97E-01,2.56E-03:40:46162,117:40514,106:25.6:41.0:60.0:1.3
MT	11072	.	A	T	.	clustered;near_indel	GENE=ENSMUSG00000064363;MSI=2.0;MSINT=1;5pFlank=CTTGTTATTGCATCAATCAT;3pFlank=ATCCAAACTCCATGAAGCTT;VARTYPE=SNV	AD:DP:AF:NC:FC:RC:PM:QM:MQ:NM	86934,133:87067:9.98E-01,1.53E-03:40:46162,66:40514,67:26.0:41.0:60.0:1.2
MT	11072	.	A	C	.	clustered;near_indel	GENE=ENSMUSG00000064363;MSI=2.0;MSINT=1;5pFlank=CTTGTTATTGCATCAATCAT;3pFlank=ATCCAAACTCCATGAAGCTT;VARTYPE=SNV	AD:DP:AF:NC:FC:RC:PM:QM:MQ:NM	87065,2:87067:1.00E+00,2.30E-05:40:46162,0:40514,2:27.5:41.0:60.0:1.0
MT	11072	.	AA	GG	.	clustered	GENE=ENSMUSG00000064363;MSI=2.0;MSINT=1;5pFlank=CTTGTTATTGCATCAATCAT;3pFlank=TCCAAACTCCATGAAGCTTC;VARTYPE=Complex	AD:DP:AF:NC:FC:RC:PM:QM:MQ:NM	87066,1:87067:1.00E+00,1.15E-05:40:46162,0:40514,1:54.0:41.0:60.0:2.0
MT	11072	.	AA	GT	.	clustered	GENE=ENSMUSG00000064363;MSI=2.0;MSINT=1;5pFlank=CTTGTTATTGCATCAATCAT;3pFlank=TCCAAACTCCATGAAGCTTC;VARTYPE=Complex	AD:DP:AF:NC:FC:RC:PM:QM:MQ:NM	87066,1:87067:1.00E+00,1.15E-05:40:46162,0:40514,1:43.0:41.0:60.0:1.0
MT	11072	.	AAT	TAC	.	clustered	GENE=ENSMUSG00000064363;MSI=2.0;MSINT=1;5pFlank=CTTGTTATTGCATCAATCAT;3pFlank=CCAAACTCCATGAAGCTTCA;VARTYPE=Complex	AD:DP:AF:NC:FC:RC:PM:QM:MQ:NM	87066,1:87067:1.00E+00,1.15E-05:40:46162,0:40514,1:44.0:41.0:60.0:2.0
MT	11073	.	A	G	.	clustered;near_indel	GENE=ENSMUSG00000064363;MSI=1.0;MSINT=1;5pFlank=TTGTTATTGCATCAATCATA;3pFlank=TCCAAACTCCATGAAGCTTC;VARTYPE=SNV	AD:DP:AF:NC:FC:RC:PM:QM:MQ:NM	87146,158:87304:9.98E-01,1.81E-03:31:46338,88:40759,70:26.9:41.0:60.0:1.3
MT	11073	.	A	T	.	clustered;near_indel	GENE=ENSMUSG00000064363;MSI=1.0;MSINT=1;5pFlank=TTGTTATTGCATCAATCATA;3pFlank=TCCAAACTCCATGAAGCTTC;VARTYPE=SNV	AD:DP:AF:NC:FC:RC:PM:QM:MQ:NM	87266,38:87304:1.00E+00,4.35E-04:31:46338,25:40759,13:29.6:41.0:60.0:1.2
MT	11073	.	A	C	.	clustered;near_indel	GENE=ENSMUSG00000064363;MSI=1.0;MSINT=1;5pFlank=TTGTTATTGCATCAATCATA;3pFlank=TCCAAACTCCATGAAGCTTC;VARTYPE=SNV	AD:DP:AF:NC:FC:RC:PM:QM:MQ:NM	87301,3:87304:1.00E+00,3.44E-05:31:46338,2:40759,1:18.0:41.0:60.0:1.0
MT	11073	.	AT	GC	.	clustered	GENE=ENSMUSG00000064363;MSI=1.0;MSINT=1;5pFlank=TTGTTATTGCATCAATCATA;3pFlank=CCAAACTCCATGAAGCTTCA;VARTYPE=Complex	AD:DP:AF:NC:FC:RC:PM:QM:MQ:NM	87303,1:87304:1.00E+00,1.15E-05:31:46338,1:40759,0:25.0:41.0:60.0:1.0
MT	11074	.	T	C	.	clustered;near_indel	GENE=ENSMUSG00000064363;MSI=2.0;MSINT=1;5pFlank=TGTTATTGCATCAATCATAA;3pFlank=CCAAACTCCATGAAGCTTCA;VARTYPE=SNV	AD:DP:AF:NC:FC:RC:PM:QM:MQ:NM	87146,245:87391:9.97E-01,2.80E-03:23:46297,123:40833,122:26.6:41.0:60.0:1.2
MT	11074	.	T	A	.	clustered;near_indel	GENE=ENSMUSG00000064363;MSI=2.0;MSINT=1;5pFlank=TGTTATTGCATCAATCATAA;3pFlank=CCAAACTCCATGAAGCTTCA;VARTYPE=SNV	AD:DP:AF:NC:FC:RC:PM:QM:MQ:NM	87383,8:87391:1.00E+00,9.15E-05:23:46297,2:40833,6:29.1:41.0:60.0:1.0
MT	11074	.	TCCA	CCCT	.	clustered	GENE=ENSMUSG00000064363;MSI=2.0;MSINT=1;5pFlank=TGTTATTGCATCAATCATAA;3pFlank=AACTCCATGAAGCTTCATAG;VARTYPE=Complex	AD:DP:AF:NC:FC:RC:PM:QM:MQ:NM	87389,2:87391:1.00E+00,2.29E-05:23:46297,1:40833,1:12.0:41.0:60.0:2.0
MT	11074	.	TCCA	CCCG	.	clustered	GENE=ENSMUSG00000064363;MSI=2.0;MSINT=1;5pFlank=TGTTATTGCATCAATCATAA;3pFlank=AACTCCATGAAGCTTCATAG;VARTYPE=Complex	AD:DP:AF:NC:FC:RC:PM:QM:MQ:NM	87390,1:87391:1.00E+00,1.14E-05:23:46297,1:40833,0:43.0:41.0:60.0:3.0
MT	11074	.	TCC	CCT	.	clustered	GENE=ENSMUSG00000064363;MSI=2.0;MSINT=1;5pFlank=TGTTATTGCATCAATCATAA;3pFlank=AAACTCCATGAAGCTTCATA;VARTYPE=Complex	AD:DP:AF:NC:FC:RC:PM:QM:MQ:NM	87390,1:87391:1.00E+00,1.14E-05:23:46297,0:40833,1:32.0:41.0:60.0:3.0
MT	11075	.	C	T	.	clustered;near_indel	GENE=ENSMUSG00000064363;MSI=2.0;MSINT=1;5pFlank=GTTATTGCATCAATCATAAT;3pFlank=CAAACTCCATGAAGCTTCAT;VARTYPE=SNV	AD:DP:AF:NC:FC:RC:PM:QM:MQ:NM	87510,90:87600:9.99E-01,1.03E-03:29:46285,52:41189,38:26.9:41.0:60.0:1.3
MT	11075	.	C	G	.	clustered;near_indel	GENE=ENSMUSG00000064363;MSI=2.0;MSINT=1;5pFlank=GTTATTGCATCAATCATAAT;3pFlank=CAAACTCCATGAAGCTTCAT;VARTYPE=SNV	AD:DP:AF:NC:FC:RC:PM:QM:MQ:NM	87581,19:87600:1.00E+00,2.17E-04:29:46285,4:41189,15:30.3:41.0:60.0:1.3
MT	11075	.	C	A	.	clustered;near_indel	GENE=ENSMUSG00000064363;MSI=2.0;MSINT=1;5pFlank=GTTATTGCATCAATCATAAT;3pFlank=CAAACTCCATGAAGCTTCAT;VARTYPE=SNV	AD:DP:AF:NC:FC:RC:PM:QM:MQ:NM	87587,13:87600:1.00E+00,1.48E-04:29:46285,7:41189,6:36.5:41.0:60.0:1.2
MT	11076	.	C	T	.	clustered;near_indel	GENE=ENSMUSG00000064363;MSI=3.0;MSINT=1;5pFlank=TTATTGCATCAATCATAATC;3pFlank=AAACTCCATGAAGCTTCATA;VARTYPE=SNV	AD:DP:AF:NC:FC:RC:PM:QM:MQ:NM	87692,124:87816:9.99E-01,1.41E-03:44:46217,65:41468,59:30.6:41.0:60.0:1.2
MT	11076	.	C	A	.	clustered;near_indel	GENE=ENSMUSG00000064363;MSI=3.0;MSINT=1;5pFlank=TTATTGCATCAATCATAATC;3pFlank=AAACTCCATGAAGCTTCATA;VARTYPE=SNV	AD:DP:AF:NC:FC:RC:PM:QM:MQ:NM	87814,2:87816:1.00E+00,2.28E-05:44:46217,0:41468,2:30.5:41.0:60.0:1.0
MT	11076	.	CA	TT	.	clustered	GENE=ENSMUSG00000064363;MSI=3.0;MSINT=1;5pFlank=TTATTGCATCAATCATAATC;3pFlank=AACTCCATGAAGCTTCATAG;VARTYPE=Complex	AD:DP:AF:NC:FC:RC:PM:QM:MQ:NM	87815,1:87816:1.00E+00,1.14E-05:44:46217,0:41468,1:34.0:41.0:60.0:1.0
MT	11076	.	CA	C	.	clustered	GENE=ENSMUSG00000064363;MSI=3.0;MSINT=1;5pFlank=TTATTGCATCAATCATAATC;3pFlank=AACTCCATGAAGCTTCATAG;VARTYPE=Deletion	AD:DP:AF:NC:FC:RC:PM:QM:MQ:NM	86766,11:86777:1.00E+00,1.27E-04:21:44991,7:41450,4:27.5:41.0:60.0:0.2
MT	11077	.	A	T	.	clustered;near_indel	GENE=ENSMUSG00000064363;MSI=3.0;MSINT=1;5pFlank=TATTGCATCAATCATAATCC;3pFlank=AACTCCATGAAGCTTCATAG;VARTYPE=SNV	AD:DP:AF:NC:FC:RC:PM:QM:MQ:NM	86622,155:86777:9.98E-01,1.79E-03:21:44991,76:41450,79:27.7:41.0:60.0:1.3
MT	11077	.	A	G	.	clustered;near_indel	GENE=ENSMUSG00000064363;MSI=3.0;MSINT=1;5pFlank=TATTGCATCAATCATAATCC;3pFlank=AACTCCATGAAGCTTCATAG;VARTYPE=SNV	AD:DP:AF:NC:FC:RC:PM:QM:MQ:NM	86628,149:86777:9.98E-01,1.72E-03:21:44991,82:41450,67:25.9:41.0:60.0:1.2
MT	11077	.	A	C	.	clustered;near_indel	GENE=ENSMUSG00000064363;MSI=3.0;MSINT=1;5pFlank=TATTGCATCAATCATAATCC;3pFlank=AACTCCATGAAGCTTCATAG;VARTYPE=SNV	AD:DP:AF:NC:FC:RC:PM:QM:MQ:NM	86764,13:86777:1.00E+00,1.50E-04:21:44991,6:41450,7:29.1:41.0:60.0:1.2
MT	11077	.	AAA	GAG	.	clustered	GENE=ENSMUSG00000064363;MSI=3.0;MSINT=1;5pFlank=TATTGCATCAATCATAATCC;3pFlank=CTCCATGAAGCTTCATAGGA;VARTYPE=Complex	AD:DP:AF:NC:FC:RC:PM:QM:MQ:NM	86775,2:86777:1.00E+00,2.30E-05:21:44991,0:41450,2:25.5:41.0:60.0:2.0
MT	11077	.	AAAC	GAAT	.	clustered	GENE=ENSMUSG00000064363;MSI=3.0;MSINT=1;5pFlank=TATTGCATCAATCATAATCC;3pFlank=TCCATGAAGCTTCATAGGAG;VARTYPE=Complex	AD:DP:AF:NC:FC:RC:PM:QM:MQ:NM	86776,1:86777:1.00E+00,1.15E-05:21:44991,1:41450,0:64.0:41.0:60.0:2.0
MT	11077	.	AA	GG	.	clustered	GENE=ENSMUSG00000064363;MSI=3.0;MSINT=1;5pFlank=TATTGCATCAATCATAATCC;3pFlank=ACTCCATGAAGCTTCATAGG;VARTYPE=Complex	AD:DP:AF:NC:FC:RC:PM:QM:MQ:NM	86776,1:86777:1.00E+00,1.15E-05:21:44991,0:41450,1:7.0:41.0:60.0:1.0
MT	11078	.	A	G	.	clustered;near_indel	GENE=ENSMUSG00000064363;MSI=3.0;MSINT=1;5pFlank=ATTGCATCAATCATAATCCA;3pFlank=ACTCCATGAAGCTTCATAGG;VARTYPE=SNV	AD:DP:AF:NC:FC:RC:PM:QM:MQ:NM	85583,259:85842:9.97E-01,3.02E-03:49:44179,122:41349,137:25.9:41.0:60.0:1.2
MT	11078	.	A	T	.	clustered;near_indel	GENE=ENSMUSG00000064363;MSI=3.0;MSINT=1;5pFlank=ATTGCATCAATCATAATCCA;3pFlank=ACTCCATGAAGCTTCATAGG;VARTYPE=SNV	AD:DP:AF:NC:FC:RC:PM:QM:MQ:NM	85796,46:85842:9.99E-01,5.36E-04:49:44179,24:41349,22:28.9:41.0:60.0:1.4
MT	11078	.	AA	GG	.	clustered	GENE=ENSMUSG00000064363;MSI=3.0;MSINT=1;5pFlank=ATTGCATCAATCATAATCCA;3pFlank=CTCCATGAAGCTTCATAGGA;VARTYPE=Complex	AD:DP:AF:NC:FC:RC:PM:QM:MQ:NM	85839,3:85842:1.00E+00,3.49E-05:49:44179,0:41349,3:12.7:41.0:60.0:1.7
MT	11078	.	A	C	.	clustered;near_indel	GENE=ENSMUSG00000064363;MSI=3.0;MSINT=1;5pFlank=ATTGCATCAATCATAATCCA;3pFlank=ACTCCATGAAGCTTCATAGG;VARTYPE=SNV	AD:DP:AF:NC:FC:RC:PM:QM:MQ:NM	85841,1:85842:1.00E+00,1.16E-05:49:44179,1:41349,0:18.0:41.0:60.0:1.0
MT	11078	.	AACT	GACC	.	clustered	GENE=ENSMUSG00000064363;MSI=3.0;MSINT=1;5pFlank=ATTGCATCAATCATAATCCA;3pFlank=CCATGAAGCTTCATAGGAGC;VARTYPE=Complex	AD:DP:AF:NC:FC:RC:PM:QM:MQ:NM	85841,1:85842:1.00E+00,1.16E-05:49:44179,0:41349,1:16.0:41.0:60.0:3.0
MT	11079	.	A	G	.	clustered;near_indel	GENE=ENSMUSG00000064363;MSI=1.0;MSINT=1;5pFlank=TTGCATCAATCATAATCCAA;3pFlank=CTCCATGAAGCTTCATAGGA;VARTYPE=SNV	AD:DP:AF:NC:FC:RC:PM:QM:MQ:NM	85715,272:85987:9.97E-01,3.16E-03:33:44315,142:41271,130:26.8:41.0:60.0:1.2
MT	11079	.	A	T	.	clustered;near_indel	GENE=ENSMUSG00000064363;MSI=1.0;MSINT=1;5pFlank=TTGCATCAATCATAATCCAA;3pFlank=CTCCATGAAGCTTCATAGGA;VARTYPE=SNV	AD:DP:AF:NC:FC:RC:PM:QM:MQ:NM	85867,120:85987:9.99E-01,1.40E-03:33:44315,64:41271,56:25.7:41.0:60.0:1.2
MT	11079	.	A	C	.	clustered;near_indel	GENE=ENSMUSG00000064363;MSI=1.0;MSINT=1;5pFlank=TTGCATCAATCATAATCCAA;3pFlank=CTCCATGAAGCTTCATAGGA;VARTYPE=SNV	AD:DP:AF:NC:FC:RC:PM:QM:MQ:NM	85985,2:85987:1.00E+00,2.33E-05:33:44315,1:41271,1:39.5:41.0:60.0:1.0
MT	11080	.	C	T	.	clustered;near_indel	GENE=ENSMUSG00000064363;MSI=1.0;MSINT=1;5pFlank=TGCATCAATCATAATCCAAA;3pFlank=TCCATGAAGCTTCATAGGAG;VARTYPE=SNV	AD:DP:AF:NC:FC:RC:PM:QM:MQ:NM	85761,22:85783:1.00E+00,2.56E-04:15:44268,12:41486,10:30.9:41.0:60.0:1.2
MT	11080	.	C	A	.	clustered;near_indel	GENE=ENSMUSG00000064363;MSI=1.0;MSINT=1;5pFlank=TGCATCAATCATAATCCAAA;3pFlank=TCCATGAAGCTTCATAGGAG;VARTYPE=SNV	AD:DP:AF:NC:FC:RC:PM:QM:MQ:NM	85781,2:85783:1.00E+00,2.33E-05:15:44268,2:41486,0:29.0:41.0:60.0:1.0
MT	11080	.	C	G	.	clustered;near_indel	GENE=ENSMUSG00000064363;MSI=1.0;MSINT=1;5pFlank=TGCATCAATCATAATCCAAA;3pFlank=TCCATGAAGCTTCATAGGAG;VARTYPE=SNV	AD:DP:AF:NC:FC:RC:PM:QM:MQ:NM	85781,2:85783:1.00E+00,2.33E-05:15:44268,1:41486,1:50.0:41.0:60.0:1.5
MT	11080	.	CTCC	TTCT	.	clustered	GENE=ENSMUSG00000064363;MSI=1.0;MSINT=1;5pFlank=TGCATCAATCATAATCCAAA;3pFlank=ATGAAGCTTCATAGGAGCAA;VARTYPE=Complex	AD:DP:AF:NC:FC:RC:PM:QM:MQ:NM	85782,1:85783:1.00E+00,1.17E-05:15:44268,1:41486,0:22.0:41.0:60.0:2.0
MT	11081	.	T	C	.	clustered;near_indel	GENE=ENSMUSG00000064363;MSI=2.0;MSINT=1;5pFlank=GCATCAATCATAATCCAAAC;3pFlank=CCATGAAGCTTCATAGGAGC;VARTYPE=SNV	AD:DP:AF:NC:FC:RC:PM:QM:MQ:NM	85337,240:85577:9.97E-01,2.80E-03:15:43978,120:41349,120:26.0:41.0:60.0:1.3
MT	11081	.	T	A	.	clustered;near_indel	GENE=ENSMUSG00000064363;MSI=2.0;MSINT=1;5pFlank=GCATCAATCATAATCCAAAC;3pFlank=CCATGAAGCTTCATAGGAGC;VARTYPE=SNV	AD:DP:AF:NC:FC:RC:PM:QM:MQ:NM	85570,7:85577:1.00E+00,8.18E-05:15:43978,3:41349,4:25.6:41.0:60.0:1.3
MT	11081	.	T	G	.	clustered;near_indel	GENE=ENSMUSG00000064363;MSI=2.0;MSINT=1;5pFlank=GCATCAATCATAATCCAAAC;3pFlank=CCATGAAGCTTCATAGGAGC;VARTYPE=SNV	AD:DP:AF:NC:FC:RC:PM:QM:MQ:NM	85576,1:85577:1.00E+00,1.17E-05:15:43978,1:41349,0:16.0:41.0:60.0:2.0
MT	11082	.	C	T	.	clustered;near_indel	GENE=ENSMUSG00000064363;MSI=2.0;MSINT=1;5pFlank=CATCAATCATAATCCAAACT;3pFlank=CATGAAGCTTCATAGGAGCA;VARTYPE=SNV	AD:DP:AF:NC:FC:RC:PM:QM:MQ:NM	85874,106:85980:9.99E-01,1.23E-03:33:44047,53:41821,53:30.0:41.0:60.0:1.3
MT	11082	.	C	A	.	clustered;near_indel	GENE=ENSMUSG00000064363;MSI=2.0;MSINT=1;5pFlank=CATCAATCATAATCCAAACT;3pFlank=CATGAAGCTTCATAGGAGCA;VARTYPE=SNV	AD:DP:AF:NC:FC:RC:PM:QM:MQ:NM	85977,3:85980:1.00E+00,3.49E-05:33:44047,3:41821,0:41.7:41.0:60.0:1.0
MT	11082	.	C	G	.	clustered;near_indel	GENE=ENSMUSG00000064363;MSI=2.0;MSINT=1;5pFlank=CATCAATCATAATCCAAACT;3pFlank=CATGAAGCTTCATAGGAGCA;VARTYPE=SNV	AD:DP:AF:NC:FC:RC:PM:QM:MQ:NM	85979,1:85980:1.00E+00,1.16E-05:33:44047,0:41821,1:36.0:41.0:60.0:1.0
MT	11082	.	CCA	TCG	.	clustered	GENE=ENSMUSG00000064363;MSI=2.0;MSINT=1;5pFlank=CATCAATCATAATCCAAACT;3pFlank=TGAAGCTTCATAGGAGCAAC;VARTYPE=Complex	AD:DP:AF:NC:FC:RC:PM:QM:MQ:NM	85979,1:85980:1.00E+00,1.16E-05:33:44047,0:41821,1:34.0:41.0:60.0:2.0
MT	11083	.	C	T	.	clustered;near_indel	GENE=ENSMUSG00000064363;MSI=1.0;MSINT=1;5pFlank=ATCAATCATAATCCAAACTC;3pFlank=ATGAAGCTTCATAGGAGCAA;VARTYPE=SNV	AD:DP:AF:NC:FC:RC:PM:QM:MQ:NM	86054,34:86088:1.00E+00,3.95E-04:35:44108,19:41936,15:24.8:41.0:60.0:1.1
MT	11083	.	CA	AT	.	clustered	GENE=ENSMUSG00000064363;MSI=1.0;MSINT=1;5pFlank=ATCAATCATAATCCAAACTC;3pFlank=TGAAGCTTCATAGGAGCAAC;VARTYPE=Complex	AD:DP:AF:NC:FC:RC:PM:QM:MQ:NM	86081,7:86088:1.00E+00,8.13E-05:35:44108,4:41936,3:33.4:41.0:60.0:1.3
MT	11083	.	C	CA	.	clustered	GENE=ENSMUSG00000064363;MSI=2.0;MSINT=1;5pFlank=ATCAATCATAATCCAAACTC;3pFlank=ATGAAGCTTCATAGGAGCAA;VARTYPE=Insertion	AD:DP:AF:NC:FC:RC:PM:QM:MQ:NM	86087,1:86088:1.00E+00,1.16E-05:35:44108,0:41936,1:62.0:41.0:60.0:0.0
MT	11084	.	A	G	.	clustered;near_indel	GENE=ENSMUSG00000064363;MSI=1.0;MSINT=1;5pFlank=TCAATCATAATCCAAACTCC;3pFlank=TGAAGCTTCATAGGAGCAAC;VARTYPE=SNV	AD:DP:AF:NC:FC:RC:PM:QM:MQ:NM	85594,151:85745:9.98E-01,1.76E-03:42:43445,76:42138,75:28.1:41.0:60.0:1.2
MT	11084	.	A	C	.	clustered;near_indel	GENE=ENSMUSG00000064363;MSI=1.0;MSINT=1;5pFlank=TCAATCATAATCCAAACTCC;3pFlank=TGAAGCTTCATAGGAGCAAC;VARTYPE=SNV	AD:DP:AF:NC:FC:RC:PM:QM:MQ:NM	85743,2:85745:1.00E+00,2.33E-05:42:43445,2:42138,0:26.5:41.0:60.0:1.5
MT	11084	.	A	AT	.	clustered	GENE=ENSMUSG00000064363;MSI=2.0;MSINT=1;5pFlank=TCAATCATAATCCAAACTCC;3pFlank=TGAAGCTTCATAGGAGCAAC;VARTYPE=Insertion	AD:DP:AF:NC:FC:RC:PM:QM:MQ:NM	85744,1:85745:1.00E+00,1.17E-05:42:43445,1:42138,0:34.0:41.0:60.0:1.0
MT	11085	.	T	C	.	clustered;near_indel	GENE=ENSMUSG00000064363;MSI=1.0;MSINT=1;5pFlank=CAATCATAATCCAAACTCCA;3pFlank=GAAGCTTCATAGGAGCAACA;VARTYPE=SNV	AD:DP:AF:NC:FC:RC:PM:QM:MQ:NM	85532,224:85756:9.97E-01,2.61E-03:27:43326,111:42184,113:26.8:41.0:60.0:1.3
MT	11085	.	T	G	.	clustered;near_indel	GENE=ENSMUSG00000064363;MSI=1.0;MSINT=1;5pFlank=CAATCATAATCCAAACTCCA;3pFlank=GAAGCTTCATAGGAGCAACA;VARTYPE=SNV	AD:DP:AF:NC:FC:RC:PM:QM:MQ:NM	85747,9:85756:1.00E+00,1.05E-04:27:43326,4:42184,5:29.8:41.0:60.0:1.1
MT	11085	.	T	A	.	clustered;near_indel	GENE=ENSMUSG00000064363;MSI=1.0;MSINT=1;5pFlank=CAATCATAATCCAAACTCCA;3pFlank=GAAGCTTCATAGGAGCAACA;VARTYPE=SNV	AD:DP:AF:NC:FC:RC:PM:QM:MQ:NM	85748,8:85756:1.00E+00,9.33E-05:27:43326,4:42184,4:26.9:41.0:60.0:1.0
MT	11085	.	TGA	CGG	.	clustered	GENE=ENSMUSG00000064363;MSI=1.0;MSINT=1;5pFlank=CAATCATAATCCAAACTCCA;3pFlank=AGCTTCATAGGAGCAACAAT;VARTYPE=Complex	AD:DP:AF:NC:FC:RC:PM:QM:MQ:NM	85753,3:85756:1.00E+00,3.50E-05:27:43326,3:42184,0:16.3:41.0:60.0:1.3
MT	11085	.	TGAA	CGAG	.	clustered	GENE=ENSMUSG00000064363;MSI=1.0;MSINT=1;5pFlank=CAATCATAATCCAAACTCCA;3pFlank=GCTTCATAGGAGCAACAATA;VARTYPE=Complex	AD:DP:AF:NC:FC:RC:PM:QM:MQ:NM	85754,2:85756:1.00E+00,2.33E-05:27:43326,0:42184,2:12.0:41.0:60.0:2.5
MT	11086	.	G	A	.	clustered;near_indel	GENE=ENSMUSG00000064363;MSI=2.0;MSINT=1;5pFlank=AATCATAATCCAAACTCCAT;3pFlank=AAGCTTCATAGGAGCAACAA;VARTYPE=SNV	AD:DP:AF:NC:FC:RC:PM:QM:MQ:NM	86289,50:86339:9.99E-01,5.79E-04:19:43352,25:42915,25:26.9:41.0:60.0:1.2
MT	11086	.	G	C	.	clustered;near_indel	GENE=ENSMUSG00000064363;MSI=2.0;MSINT=1;5pFlank=AATCATAATCCAAACTCCAT;3pFlank=AAGCTTCATAGGAGCAACAA;VARTYPE=SNV	AD:DP:AF:NC:FC:RC:PM:QM:MQ:NM	86320,19:86339:1.00E+00,2.20E-04:19:43352,10:42915,9:24.2:41.0:60.0:1.3
MT	11086	.	GA	G	.	clustered	GENE=ENSMUSG00000064363;MSI=2.0;MSINT=1;5pFlank=AATCATAATCCAAACTCCAT;3pFlank=AGCTTCATAGGAGCAACAAT;VARTYPE=Deletion	AD:DP:AF:NC:FC:RC:PM:QM:MQ:NM	85466,1:85467:1.00E+00,1.17E-05:18:42530,1:42790,0:21.0:41.0:60.0:0.0
MT	11087	.	A	G	.	clustered;near_indel	GENE=ENSMUSG00000064363;MSI=2.0;MSINT=1;5pFlank=ATCATAATCCAAACTCCATG;3pFlank=AGCTTCATAGGAGCAACAAT;VARTYPE=SNV	AD:DP:AF:NC:FC:RC:PM:QM:MQ:NM	85350,117:85467:9.99E-01,1.37E-03:18:42530,53:42790,64:24.7:41.0:60.0:1.3
MT	11087	.	A	T	.	clustered;near_indel	GENE=ENSMUSG00000064363;MSI=2.0;MSINT=1;5pFlank=ATCATAATCCAAACTCCATG;3pFlank=AGCTTCATAGGAGCAACAAT;VARTYPE=SNV	AD:DP:AF:NC:FC:RC:PM:QM:MQ:NM	85444,23:85467:1.00E+00,2.69E-04:18:42530,12:42790,11:24.2:41.0:60.0:1.3
MT	11087	.	A	C	.	clustered;near_indel	GENE=ENSMUSG00000064363;MSI=2.0;MSINT=1;5pFlank=ATCATAATCCAAACTCCATG;3pFlank=AGCTTCATAGGAGCAACAAT;VARTYPE=SNV	AD:DP:AF:NC:FC:RC:PM:QM:MQ:NM	85464,3:85467:1.00E+00,3.51E-05:18:42530,0:42790,3:9.7:41.0:60.0:1.3
MT	11088	.	A	G	.	clustered;near_indel	GENE=ENSMUSG00000064363;MSI=1.0;MSINT=1;5pFlank=TCATAATCCAAACTCCATGA;3pFlank=GCTTCATAGGAGCAACAATA;VARTYPE=SNV	AD:DP:AF:NC:FC:RC:PM:QM:MQ:NM	85236,246:85482:9.97E-01,2.88E-03:20:42449,118:42775,128:27.9:41.0:60.0:1.2
MT	11088	.	AGCT	GGCC	.	clustered	GENE=ENSMUSG00000064363;MSI=1.0;MSINT=1;5pFlank=TCATAATCCAAACTCCATGA;3pFlank=TCATAGGAGCAACAATACTA;VARTYPE=Complex	AD:DP:AF:NC:FC:RC:PM:QM:MQ:NM	85475,7:85482:1.00E+00,8.19E-05:20:42449,6:42775,1:39.6:41.0:60.0:2.1
MT	11088	.	A	T	.	clustered;near_indel	GENE=ENSMUSG00000064363;MSI=1.0;MSINT=1;5pFlank=TCATAATCCAAACTCCATGA;3pFlank=GCTTCATAGGAGCAACAATA;VARTYPE=SNV	AD:DP:AF:NC:FC:RC:PM:QM:MQ:NM	85480,2:85482:1.00E+00,2.34E-05:20:42449,1:42775,1:31.5:41.0:60.0:1.0
MT	11088	.	AGCTTCA	GGCCTCT	.	clustered	GENE=ENSMUSG00000064363;MSI=1.0;MSINT=1;5pFlank=TCATAATCCAAACTCCATGA;3pFlank=TAGGAGCAACAATACTAATA;VARTYPE=Complex	AD:DP:AF:NC:FC:RC:PM:QM:MQ:NM	85481,1:85482:1.00E+00,1.17E-05:20:42449,0:42775,1:24.0:41.0:60.0:3.0
MT	11089	.	G	A	.	clustered;near_indel	GENE=ENSMUSG00000064363;MSI=1.0;MSINT=1;5pFlank=CATAATCCAAACTCCATGAA;3pFlank=CTTCATAGGAGCAACAATAC;VARTYPE=SNV	AD:DP:AF:NC:FC:RC:PM:QM:MQ:NM	85668,8:85676:1.00E+00,9.34E-05:30:42729,3:42930,5:29.6:41.0:60.0:1.5
MT	11089	.	G	T	.	clustered;near_indel	GENE=ENSMUSG00000064363;MSI=1.0;MSINT=1;5pFlank=CATAATCCAAACTCCATGAA;3pFlank=CTTCATAGGAGCAACAATAC;VARTYPE=SNV	AD:DP:AF:NC:FC:RC:PM:QM:MQ:NM	85674,2:85676:1.00E+00,2.33E-05:30:42729,2:42930,0:34.0:41.0:60.0:2.5
MT	11090	.	C	T	.	clustered;near_indel	GENE=ENSMUSG00000064363;MSI=2.0;MSINT=1;5pFlank=ATAATCCAAACTCCATGAAG;3pFlank=TTCATAGGAGCAACAATACT;VARTYPE=SNV	AD:DP:AF:NC:FC:RC:PM:QM:MQ:NM	85849,3:85852:1.00E+00,3.49E-05:29:43685,2:42156,1:24.0:41.0:60.0:1.0
MT	11090	.	C	A	.	clustered;near_indel	GENE=ENSMUSG00000064363;MSI=2.0;MSINT=1;5pFlank=ATAATCCAAACTCCATGAAG;3pFlank=TTCATAGGAGCAACAATACT;VARTYPE=SNV	AD:DP:AF:NC:FC:RC:PM:QM:MQ:NM	85851,1:85852:1.00E+00,1.16E-05:29:43685,0:42156,1:5.0:41.0:60.0:1.0
MT	11091	.	T	C	.	clustered;near_indel	GENE=ENSMUSG00000064363;MSI=2.0;MSINT=1;5pFlank=TAATCCAAACTCCATGAAGC;3pFlank=TCATAGGAGCAACAATACTA;VARTYPE=SNV	AD:DP:AF:NC:FC:RC:PM:QM:MQ:NM	83145,2742:85887:9.68E-01,3.19E-02:70:42378,1348:40748,1394:28.0:41.0:60.0:1.2
MT	11091	.	TTC	CTT	.	clustered	GENE=ENSMUSG00000064363;MSI=2.0;MSINT=1;5pFlank=TAATCCAAACTCCATGAAGC;3pFlank=ATAGGAGCAACAATACTAAT;VARTYPE=Complex	AD:DP:AF:NC:FC:RC:PM:QM:MQ:NM	85882,5:85887:1.00E+00,5.82E-05:70:42378,3:40748,2:35.0:41.0:60.0:2.6
MT	11091	.	T	A	.	clustered;near_indel	GENE=ENSMUSG00000064363;MSI=2.0;MSINT=1;5pFlank=TAATCCAAACTCCATGAAGC;3pFlank=TCATAGGAGCAACAATACTA;VARTYPE=SNV	AD:DP:AF:NC:FC:RC:PM:QM:MQ:NM	85885,2:85887:1.00E+00,2.33E-05:70:42378,2:40748,0:29.0:41.0:60.0:1.0
MT	11091	.	T	G	.	clustered;near_indel	GENE=ENSMUSG00000064363;MSI=2.0;MSINT=1;5pFlank=TAATCCAAACTCCATGAAGC;3pFlank=TCATAGGAGCAACAATACTA;VARTYPE=SNV	AD:DP:AF:NC:FC:RC:PM:QM:MQ:NM	85885,2:85887:1.00E+00,2.33E-05:70:42378,2:40748,0:32.0:41.0:60.0:1.0
MT	11091	.	TT	CC	.	clustered	GENE=ENSMUSG00000064363;MSI=2.0;MSINT=1;5pFlank=TAATCCAAACTCCATGAAGC;3pFlank=CATAGGAGCAACAATACTAA;VARTYPE=Complex	AD:DP:AF:NC:FC:RC:PM:QM:MQ:NM	85886,1:85887:1.00E+00,1.16E-05:70:42378,0:40748,1:12.0:41.0:60.0:2.0
MT	11091	.	TTCA	CTCG	.	clustered	GENE=ENSMUSG00000064363;MSI=2.0;MSINT=1;5pFlank=TAATCCAAACTCCATGAAGC;3pFlank=TAGGAGCAACAATACTAATA;VARTYPE=Complex	AD:DP:AF:NC:FC:RC:PM:QM:MQ:NM	85886,1:85887:1.00E+00,1.16E-05:70:42378,0:40748,1:55.0:41.0:60.0:3.0
MT	11091	.	TTCA	CTCT	.	clustered	GENE=ENSMUSG00000064363;MSI=2.0;MSINT=1;5pFlank=TAATCCAAACTCCATGAAGC;3pFlank=TAGGAGCAACAATACTAATA;VARTYPE=Complex	AD:DP:AF:NC:FC:RC:PM:QM:MQ:NM	85886,1:85887:1.00E+00,1.16E-05:70:42378,1:40748,0:36.0:41.0:60.0:2.0
MT	11092	.	T	C	.	clustered;near_indel	GENE=ENSMUSG00000064363;MSI=1.0;MSINT=1;5pFlank=AATCCAAACTCCATGAAGCT;3pFlank=CATAGGAGCAACAATACTAA;VARTYPE=SNV	AD:DP:AF:NC:FC:RC:PM:QM:MQ:NM	85780,130:85910:9.98E-01,1.51E-03:16:43881,74:41878,56:24.8:41.0:60.0:1.2
MT	11092	.	T	A	.	clustered;near_indel	GENE=ENSMUSG00000064363;MSI=1.0;MSINT=1;5pFlank=AATCCAAACTCCATGAAGCT;3pFlank=CATAGGAGCAACAATACTAA;VARTYPE=SNV	AD:DP:AF:NC:FC:RC:PM:QM:MQ:NM	85900,10:85910:1.00E+00,1.16E-04:16:43881,3:41878,7:33.3:41.0:60.0:1.2
MT	11092	.	T	G	.	clustered;near_indel	GENE=ENSMUSG00000064363;MSI=1.0;MSINT=1;5pFlank=AATCCAAACTCCATGAAGCT;3pFlank=CATAGGAGCAACAATACTAA;VARTYPE=SNV	AD:DP:AF:NC:FC:RC:PM:QM:MQ:NM	85908,2:85910:1.00E+00,2.33E-05:16:43881,1:41878,1:28.0:41.0:60.0:1.0
MT	11093	.	C	T	.	clustered;near_indel	GENE=ENSMUSG00000064363;MSI=1.0;MSINT=1;5pFlank=ATCCAAACTCCATGAAGCTT;3pFlank=ATAGGAGCAACAATACTAAT;VARTYPE=SNV	AD:DP:AF:NC:FC:RC:PM:QM:MQ:NM	86207,105:86312:9.99E-01,1.22E-03:22:44030,54:42163,51:28.8:41.0:60.0:1.1
MT	11093	.	C	G	.	clustered;near_indel	GENE=ENSMUSG00000064363;MSI=1.0;MSINT=1;5pFlank=ATCCAAACTCCATGAAGCTT;3pFlank=ATAGGAGCAACAATACTAAT;VARTYPE=SNV	AD:DP:AF:NC:FC:RC:PM:QM:MQ:NM	86309,3:86312:1.00E+00,3.48E-05:22:44030,2:42163,1:29.0:41.0:60.0:1.0
MT	11093	.	C	CA	.	clustered	GENE=ENSMUSG00000064363;MSI=2.0;MSINT=1;5pFlank=ATCCAAACTCCATGAAGCTT;3pFlank=ATAGGAGCAACAATACTAAT;VARTYPE=Insertion	AD:DP:AF:NC:FC:RC:PM:QM:MQ:NM	86310,2:86312:1.00E+00,2.32E-05:22:44030,1:42163,1:34.0:41.0:60.0:0.0
MT	11093	.	CA	TT	.	clustered	GENE=ENSMUSG00000064363;MSI=1.0;MSINT=1;5pFlank=ATCCAAACTCCATGAAGCTT;3pFlank=TAGGAGCAACAATACTAATA;VARTYPE=Complex	AD:DP:AF:NC:FC:RC:PM:QM:MQ:NM	86311,1:86312:1.00E+00,1.16E-05:22:44030,1:42163,0:53.0:41.0:60.0:1.0
MT	11094	.	A	G	.	clustered;near_indel	GENE=ENSMUSG00000064363;MSI=1.0;MSINT=1;5pFlank=TCCAAACTCCATGAAGCTTC;3pFlank=TAGGAGCAACAATACTAATA;VARTYPE=SNV	AD:DP:AF:NC:FC:RC:PM:QM:MQ:NM	85210,62:85272:9.99E-01,7.27E-04:25:42827,31:42329,31:30.6:41.0:60.0:1.2
MT	11094	.	A	T	.	clustered;near_indel	GENE=ENSMUSG00000064363;MSI=1.0;MSINT=1;5pFlank=TCCAAACTCCATGAAGCTTC;3pFlank=TAGGAGCAACAATACTAATA;VARTYPE=SNV	AD:DP:AF:NC:FC:RC:PM:QM:MQ:NM	85228,44:85272:9.99E-01,5.16E-04:25:42827,25:42329,19:24.0:41.0:60.0:1.3
MT	11094	.	A	C	.	clustered;near_indel	GENE=ENSMUSG00000064363;MSI=1.0;MSINT=1;5pFlank=TCCAAACTCCATGAAGCTTC;3pFlank=TAGGAGCAACAATACTAATA;VARTYPE=SNV	AD:DP:AF:NC:FC:RC:PM:QM:MQ:NM	85268,4:85272:1.00E+00,4.69E-05:25:42827,4:42329,0:18.5:41.0:60.0:1.2
MT	11094	.	A	AT	.	clustered	GENE=ENSMUSG00000064363;MSI=2.0;MSINT=1;5pFlank=TCCAAACTCCATGAAGCTTC;3pFlank=TAGGAGCAACAATACTAATA;VARTYPE=Insertion	AD:DP:AF:NC:FC:RC:PM:QM:MQ:NM	85270,2:85272:1.00E+00,2.35E-05:25:42827,0:42329,2:26.0:41.0:60.0:1.0
MT	11095	.	T	C	.	clustered;near_indel	GENE=ENSMUSG00000064363;MSI=1.0;MSINT=1;5pFlank=CCAAACTCCATGAAGCTTCA;3pFlank=AGGAGCAACAATACTAATAA;VARTYPE=SNV	AD:DP:AF:NC:FC:RC:PM:QM:MQ:NM	84944,235:85179:9.97E-01,2.76E-03:295:42931,116:42006,119:26.9:41.0:60.0:1.2
MT	11095	.	T	A	.	clustered;near_indel	GENE=ENSMUSG00000064363;MSI=1.0;MSINT=1;5pFlank=CCAAACTCCATGAAGCTTCA;3pFlank=AGGAGCAACAATACTAATAA;VARTYPE=SNV	AD:DP:AF:NC:FC:RC:PM:QM:MQ:NM	85175,4:85179:1.00E+00,4.70E-05:295:42931,1:42006,3:28.2:41.0:60.0:1.0
MT	11095	.	TA	CG	.	clustered	GENE=ENSMUSG00000064363;MSI=1.0;MSINT=1;5pFlank=CCAAACTCCATGAAGCTTCA;3pFlank=GGAGCAACAATACTAATAAT;VARTYPE=Complex	AD:DP:AF:NC:FC:RC:PM:QM:MQ:NM	85177,2:85179:1.00E+00,2.35E-05:295:42931,1:42006,1:19.0:41.0:60.0:1.0
MT	11095	.	T	G	.	clustered;near_indel	GENE=ENSMUSG00000064363;MSI=1.0;MSINT=1;5pFlank=CCAAACTCCATGAAGCTTCA;3pFlank=AGGAGCAACAATACTAATAA;VARTYPE=SNV	AD:DP:AF:NC:FC:RC:PM:QM:MQ:NM	85178,1:85179:1.00E+00,1.17E-05:295:42931,1:42006,0:59.0:41.0:60.0:1.0
MT	11096	.	A	G	.	clustered;near_indel	GENE=ENSMUSG00000064363;MSI=2.0;MSINT=1;5pFlank=CAAACTCCATGAAGCTTCAT;3pFlank=GGAGCAACAATACTAATAAT;VARTYPE=SNV	AD:DP:AF:NC:FC:RC:PM:QM:MQ:NM	84982,155:85137:9.98E-01,1.82E-03:25:41443,69:43496,86:26.7:41.0:60.0:1.2
MT	11096	.	A	T	.	clustered;near_indel	GENE=ENSMUSG00000064363;MSI=2.0;MSINT=1;5pFlank=CAAACTCCATGAAGCTTCAT;3pFlank=GGAGCAACAATACTAATAAT;VARTYPE=SNV	AD:DP:AF:NC:FC:RC:PM:QM:MQ:NM	85098,39:85137:1.00E+00,4.58E-04:25:41443,23:43496,16:26.5:41.0:60.0:1.3
MT	11096	.	A	C	.	clustered;near_indel	GENE=ENSMUSG00000064363;MSI=2.0;MSINT=1;5pFlank=CAAACTCCATGAAGCTTCAT;3pFlank=GGAGCAACAATACTAATAAT;VARTYPE=SNV	AD:DP:AF:NC:FC:RC:PM:QM:MQ:NM	85136,1:85137:1.00E+00,1.17E-05:25:41443,0:43496,1:22.0:41.0:60.0:2.0
MT	11096	.	AGGA	GGGG	.	clustered	GENE=ENSMUSG00000064363;MSI=2.0;MSINT=1;5pFlank=CAAACTCCATGAAGCTTCAT;3pFlank=GCAACAATACTAATAATCGC;VARTYPE=Complex	AD:DP:AF:NC:FC:RC:PM:QM:MQ:NM	85136,1:85137:1.00E+00,1.17E-05:25:41443,0:43496,1:36.0:41.0:60.0:3.0
MT	11097	.	G	A	.	clustered;near_indel	GENE=ENSMUSG00000064363;MSI=2.0;MSINT=1;5pFlank=AAACTCCATGAAGCTTCATA;3pFlank=GAGCAACAATACTAATAATC;VARTYPE=SNV	AD:DP:AF:NC:FC:RC:PM:QM:MQ:NM	85311,27:85338:1.00E+00,3.16E-04:21:41605,11:43700,16:26.6:41.0:60.0:1.2
MT	11097	.	G	T	.	clustered;near_indel	GENE=ENSMUSG00000064363;MSI=2.0;MSINT=1;5pFlank=AAACTCCATGAAGCTTCATA;3pFlank=GAGCAACAATACTAATAATC;VARTYPE=SNV	AD:DP:AF:NC:FC:RC:PM:QM:MQ:NM	85334,4:85338:1.00E+00,4.69E-05:21:41605,0:43700,4:36.2:41.0:60.0:1.5
MT	11097	.	G	C	.	clustered;near_indel	GENE=ENSMUSG00000064363;MSI=2.0;MSINT=1;5pFlank=AAACTCCATGAAGCTTCATA;3pFlank=GAGCAACAATACTAATAATC;VARTYPE=SNV	AD:DP:AF:NC:FC:RC:PM:QM:MQ:NM	85337,1:85338:1.00E+00,1.17E-05:21:41605,0:43700,1:54.0:41.0:60.0:2.0
MT	11098	.	G	A	.	clustered;near_indel	GENE=ENSMUSG00000064363;MSI=1.0;MSINT=1;5pFlank=AACTCCATGAAGCTTCATAG;3pFlank=AGCAACAATACTAATAATCG;VARTYPE=SNV	AD:DP:AF:NC:FC:RC:PM:QM:MQ:NM	85541,55:85596:9.99E-01,6.43E-04:27:41500,22:44016,33:27.3:41.0:60.0:1.3
MT	11098	.	G	C	.	clustered;near_indel	GENE=ENSMUSG00000064363;MSI=1.0;MSINT=1;5pFlank=AACTCCATGAAGCTTCATAG;3pFlank=AGCAACAATACTAATAATCG;VARTYPE=SNV	AD:DP:AF:NC:FC:RC:PM:QM:MQ:NM	85578,18:85596:1.00E+00,2.10E-04:27:41500,10:44016,8:25.9:41.0:60.0:1.1
MT	11098	.	G	T	.	clustered;near_indel	GENE=ENSMUSG00000064363;MSI=1.0;MSINT=1;5pFlank=AACTCCATGAAGCTTCATAG;3pFlank=AGCAACAATACTAATAATCG;VARTYPE=SNV	AD:DP:AF:NC:FC:RC:PM:QM:MQ:NM	85591,5:85596:1.00E+00,5.84E-05:27:41500,4:44016,1:29.8:41.0:60.0:1.2
MT	11098	.	G	GT	.	clustered	GENE=ENSMUSG00000064363;MSI=2.0;MSINT=1;5pFlank=AACTCCATGAAGCTTCATAG;3pFlank=AGCAACAATACTAATAATCG;VARTYPE=Insertion	AD:DP:AF:NC:FC:RC:PM:QM:MQ:NM	85595,1:85596:1.00E+00,1.17E-05:27:41500,1:44016,0:13.0:41.0:60.0:0.0
MT	11099	.	A	G	.	clustered;near_indel	GENE=ENSMUSG00000064363;MSI=1.0;MSINT=1;5pFlank=ACTCCATGAAGCTTCATAGG;3pFlank=GCAACAATACTAATAATCGC;VARTYPE=SNV	AD:DP:AF:NC:FC:RC:PM:QM:MQ:NM	84956,262:85218:9.97E-01,3.07E-03:21:41089,115:43849,147:27.0:41.0:60.0:1.2
MT	11099	.	A	T	.	clustered;near_indel	GENE=ENSMUSG00000064363;MSI=1.0;MSINT=1;5pFlank=ACTCCATGAAGCTTCATAGG;3pFlank=GCAACAATACTAATAATCGC;VARTYPE=SNV	AD:DP:AF:NC:FC:RC:PM:QM:MQ:NM	85209,9:85218:1.00E+00,1.06E-04:21:41089,2:43849,7:24.4:41.0:60.0:1.3
MT	11099	.	A	C	.	clustered;near_indel	GENE=ENSMUSG00000064363;MSI=1.0;MSINT=1;5pFlank=ACTCCATGAAGCTTCATAGG;3pFlank=GCAACAATACTAATAATCGC;VARTYPE=SNV	AD:DP:AF:NC:FC:RC:PM:QM:MQ:NM	85213,5:85218:1.00E+00,5.87E-05:21:41089,2:43849,3:36.4:41.0:60.0:1.4
MT	11099	.	AGCA	GGCG	.	clustered	GENE=ENSMUSG00000064363;MSI=1.0;MSINT=1;5pFlank=ACTCCATGAAGCTTCATAGG;3pFlank=ACAATACTAATAATCGCACA;VARTYPE=Complex	AD:DP:AF:NC:FC:RC:PM:QM:MQ:NM	85217,1:85218:1.00E+00,1.17E-05:21:41089,0:43849,1:13.0:41.0:60.0:4.0
MT	11099	.	AGCA	GGCT	.	clustered	GENE=ENSMUSG00000064363;MSI=1.0;MSINT=1;5pFlank=ACTCCATGAAGCTTCATAGG;3pFlank=ACAATACTAATAATCGCACA;VARTYPE=Complex	AD:DP:AF:NC:FC:RC:PM:QM:MQ:NM	85217,1:85218:1.00E+00,1.17E-05:21:41089,0:43849,1:17.0:41.0:60.0:3.0
MT	11099	.	AGC	TGT	.	clustered	GENE=ENSMUSG00000064363;MSI=1.0;MSINT=1;5pFlank=ACTCCATGAAGCTTCATAGG;3pFlank=AACAATACTAATAATCGCAC;VARTYPE=Complex	AD:DP:AF:NC:FC:RC:PM:QM:MQ:NM	85217,1:85218:1.00E+00,1.17E-05:21:41089,1:43849,0:56.0:41.0:60.0:2.0
MT	11100	.	G	C	.	clustered;near_indel	GENE=ENSMUSG00000064363;MSI=1.0;MSINT=1;5pFlank=CTCCATGAAGCTTCATAGGA;3pFlank=CAACAATACTAATAATCGCA;VARTYPE=SNV	AD:DP:AF:NC:FC:RC:PM:QM:MQ:NM	85602,43:85645:9.99E-01,5.02E-04:36:41544,24:44030,19:22.6:41.0:60.0:1.3
MT	11100	.	G	A	.	clustered;near_indel	GENE=ENSMUSG00000064363;MSI=1.0;MSINT=1;5pFlank=CTCCATGAAGCTTCATAGGA;3pFlank=CAACAATACTAATAATCGCA;VARTYPE=SNV	AD:DP:AF:NC:FC:RC:PM:QM:MQ:NM	85622,23:85645:1.00E+00,2.69E-04:36:41544,12:44030,11:35.0:41.0:60.0:1.0
MT	11100	.	G	T	.	clustered;near_indel	GENE=ENSMUSG00000064363;MSI=1.0;MSINT=1;5pFlank=CTCCATGAAGCTTCATAGGA;3pFlank=CAACAATACTAATAATCGCA;VARTYPE=SNV	AD:DP:AF:NC:FC:RC:PM:QM:MQ:NM	85643,2:85645:1.00E+00,2.34E-05:36:41544,0:44030,2:43.5:41.0:60.0:1.5
MT	11101	.	C	T	.	clustered;near_indel	GENE=ENSMUSG00000064363;MSI=2.0;MSINT=1;5pFlank=TCCATGAAGCTTCATAGGAG;3pFlank=AACAATACTAATAATCGCAC;VARTYPE=SNV	AD:DP:AF:NC:FC:RC:PM:QM:MQ:NM	85385,321:85706:9.96E-01,3.75E-03:32:41353,159:43990,162:28.4:41.0:60.0:1.2
MT	11101	.	C	G	.	clustered;near_indel	GENE=ENSMUSG00000064363;MSI=2.0;MSINT=1;5pFlank=TCCATGAAGCTTCATAGGAG;3pFlank=AACAATACTAATAATCGCAC;VARTYPE=SNV	AD:DP:AF:NC:FC:RC:PM:QM:MQ:NM	85675,31:85706:1.00E+00,3.62E-04:32:41353,17:43990,14:31.9:41.0:60.0:1.2
MT	11101	.	C	A	.	clustered;near_indel	GENE=ENSMUSG00000064363;MSI=2.0;MSINT=1;5pFlank=TCCATGAAGCTTCATAGGAG;3pFlank=AACAATACTAATAATCGCAC;VARTYPE=SNV	AD:DP:AF:NC:FC:RC:PM:QM:MQ:NM	85701,5:85706:1.00E+00,5.83E-05:32:41353,1:43990,4:17.2:41.0:60.0:1.2
MT	11101	.	CAA	TAG	.	clustered	GENE=ENSMUSG00000064363;MSI=2.0;MSINT=1;5pFlank=TCCATGAAGCTTCATAGGAG;3pFlank=CAATACTAATAATCGCACAT;VARTYPE=Complex	AD:DP:AF:NC:FC:RC:PM:QM:MQ:NM	85704,2:85706:1.00E+00,2.33E-05:32:41353,1:43990,1:16.5:41.0:60.0:1.0
MT	11101	.	CA	TG	.	clustered	GENE=ENSMUSG00000064363;MSI=2.0;MSINT=1;5pFlank=TCCATGAAGCTTCATAGGAG;3pFlank=ACAATACTAATAATCGCACA;VARTYPE=Complex	AD:DP:AF:NC:FC:RC:PM:QM:MQ:NM	85705,1:85706:1.00E+00,1.17E-05:32:41353,0:43990,1:40.0:41.0:60.0:2.0
MT	11101	.	CA	C	.	clustered	GENE=ENSMUSG00000064363;MSI=2.0;MSINT=1;5pFlank=TCCATGAAGCTTCATAGGAG;3pFlank=ACAATACTAATAATCGCACA;VARTYPE=Deletion	AD:DP:AF:NC:FC:RC:PM:QM:MQ:NM	85743,14:85757:1.00E+00,1.63E-04:20:41316,8:44054,6:34.7:41.0:60.0:0.1
MT	11102	.	A	G	.	clustered;near_indel	GENE=ENSMUSG00000064363;MSI=2.0;MSINT=1;5pFlank=CCATGAAGCTTCATAGGAGC;3pFlank=ACAATACTAATAATCGCACA;VARTYPE=SNV	AD:DP:AF:NC:FC:RC:PM:QM:MQ:NM	85549,208:85757:9.98E-01,2.43E-03:20:41316,110:44054,98:28.2:41.0:60.0:1.3
MT	11102	.	A	T	.	clustered;near_indel	GENE=ENSMUSG00000064363;MSI=2.0;MSINT=1;5pFlank=CCATGAAGCTTCATAGGAGC;3pFlank=ACAATACTAATAATCGCACA;VARTYPE=SNV	AD:DP:AF:NC:FC:RC:PM:QM:MQ:NM	85603,154:85757:9.98E-01,1.80E-03:20:41316,76:44054,78:28.0:41.0:60.0:1.3
MT	11102	.	A	C	.	clustered;near_indel	GENE=ENSMUSG00000064363;MSI=2.0;MSINT=1;5pFlank=CCATGAAGCTTCATAGGAGC;3pFlank=ACAATACTAATAATCGCACA;VARTYPE=SNV	AD:DP:AF:NC:FC:RC:PM:QM:MQ:NM	85751,6:85757:1.00E+00,7.00E-05:20:41316,2:44054,4:28.7:41.0:60.0:1.3
MT	11102	.	AACA	GACC	.	clustered	GENE=ENSMUSG00000064363;MSI=2.0;MSINT=1;5pFlank=CCATGAAGCTTCATAGGAGC;3pFlank=ATACTAATAATCGCACATGG;VARTYPE=Complex	AD:DP:AF:NC:FC:RC:PM:QM:MQ:NM	85756,1:85757:1.00E+00,1.17E-05:20:41316,1:44054,0:27.0:41.0:60.0:2.0
MT	11103	.	A	G	.	clustered;near_indel	GENE=ENSMUSG00000064363;MSI=1.0;MSINT=1;5pFlank=CATGAAGCTTCATAGGAGCA;3pFlank=CAATACTAATAATCGCACAT;VARTYPE=SNV	AD:DP:AF:NC:FC:RC:PM:QM:MQ:NM	85848,197:86045:9.98E-01,2.29E-03:48:41595,108:44222,89:26.7:41.0:60.0:1.3
MT	11103	.	A	T	.	clustered;near_indel	GENE=ENSMUSG00000064363;MSI=1.0;MSINT=1;5pFlank=CATGAAGCTTCATAGGAGCA;3pFlank=CAATACTAATAATCGCACAT;VARTYPE=SNV	AD:DP:AF:NC:FC:RC:PM:QM:MQ:NM	86020,25:86045:1.00E+00,2.91E-04:48:41595,11:44222,14:25.0:41.0:60.0:1.4
MT	11103	.	A	C	.	clustered;near_indel	GENE=ENSMUSG00000064363;MSI=1.0;MSINT=1;5pFlank=CATGAAGCTTCATAGGAGCA;3pFlank=CAATACTAATAATCGCACAT;VARTYPE=SNV	AD:DP:AF:NC:FC:RC:PM:QM:MQ:NM	86043,2:86045:1.00E+00,2.32E-05:48:41595,1:44222,1:41.0:41.0:60.0:1.0
MT	11103	.	ACAA	GCAC	.	clustered	GENE=ENSMUSG00000064363;MSI=1.0;MSINT=1;5pFlank=CATGAAGCTTCATAGGAGCA;3pFlank=TACTAATAATCGCACATGGC;VARTYPE=Complex	AD:DP:AF:NC:FC:RC:PM:QM:MQ:NM	86044,1:86045:1.00E+00,1.16E-05:48:41595,1:44222,0:9.0:41.0:60.0:2.0
MT	11103	.	ACA	TCG	.	clustered	GENE=ENSMUSG00000064363;MSI=1.0;MSINT=1;5pFlank=CATGAAGCTTCATAGGAGCA;3pFlank=ATACTAATAATCGCACATGG;VARTYPE=Complex	AD:DP:AF:NC:FC:RC:PM:QM:MQ:NM	86044,1:86045:1.00E+00,1.16E-05:48:41595,1:44222,0:3.0:41.0:60.0:2.0
MT	11103	.	AC	A	.	clustered	GENE=ENSMUSG00000064363;MSI=4.0;MSINT=1;5pFlank=CATGAAGCTTCATAGGAGCA;3pFlank=AATACTAATAATCGCACATG;VARTYPE=Deletion	AD:DP:AF:NC:FC:RC:PM:QM:MQ:NM	86144,1:86145:1.00E+00,1.16E-05:22:42026,1:44035,0:34.0:41.0:60.0:1.0
MT	11104	.	C	T	.	clustered;near_indel	GENE=ENSMUSG00000064363;MSI=2.0;MSINT=1;5pFlank=ATGAAGCTTCATAGGAGCAA;3pFlank=AATACTAATAATCGCACATG;VARTYPE=SNV	AD:DP:AF:NC:FC:RC:PM:QM:MQ:NM	86066,79:86145:9.99E-01,9.17E-04:22:42026,40:44035,39:27.7:41.0:60.0:1.2
MT	11104	.	C	G	.	clustered;near_indel	GENE=ENSMUSG00000064363;MSI=2.0;MSINT=1;5pFlank=ATGAAGCTTCATAGGAGCAA;3pFlank=AATACTAATAATCGCACATG;VARTYPE=SNV	AD:DP:AF:NC:FC:RC:PM:QM:MQ:NM	86144,1:86145:1.00E+00,1.16E-05:22:42026,1:44035,0:9.0:41.0:60.0:1.0
MT	11104	.	CA	C	.	clustered	GENE=ENSMUSG00000064363;MSI=2.0;MSINT=1;5pFlank=ATGAAGCTTCATAGGAGCAA;3pFlank=ATACTAATAATCGCACATGG;VARTYPE=Deletion	AD:DP:AF:NC:FC:RC:PM:QM:MQ:NM	86149,6:86155:1.00E+00,6.96E-05:25:41979,4:44016,2:26.0:41.0:60.0:0.3
MT	11105	.	A	G	.	clustered;near_indel	GENE=ENSMUSG00000064363;MSI=2.0;MSINT=1;5pFlank=TGAAGCTTCATAGGAGCAAC;3pFlank=ATACTAATAATCGCACATGG;VARTYPE=SNV	AD:DP:AF:NC:FC:RC:PM:QM:MQ:NM	86070,85:86155:9.99E-01,9.87E-04:25:41979,43:44016,42:30.1:41.0:60.0:1.2
MT	11105	.	A	T	.	clustered;near_indel	GENE=ENSMUSG00000064363;MSI=2.0;MSINT=1;5pFlank=TGAAGCTTCATAGGAGCAAC;3pFlank=ATACTAATAATCGCACATGG;VARTYPE=SNV	AD:DP:AF:NC:FC:RC:PM:QM:MQ:NM	86099,56:86155:9.99E-01,6.50E-04:25:41979,29:44016,27:29.6:41.0:60.0:1.3
MT	11105	.	A	C	.	clustered;near_indel	GENE=ENSMUSG00000064363;MSI=2.0;MSINT=1;5pFlank=TGAAGCTTCATAGGAGCAAC;3pFlank=ATACTAATAATCGCACATGG;VARTYPE=SNV	AD:DP:AF:NC:FC:RC:PM:QM:MQ:NM	86147,8:86155:1.00E+00,9.29E-05:25:41979,4:44016,4:30.1:41.0:60.0:1.4
MT	11105	.	AAT	TAC	.	clustered	GENE=ENSMUSG00000064363;MSI=2.0;MSINT=1;5pFlank=TGAAGCTTCATAGGAGCAAC;3pFlank=ACTAATAATCGCACATGGCC;VARTYPE=Complex	AD:DP:AF:NC:FC:RC:PM:QM:MQ:NM	86154,1:86155:1.00E+00,1.16E-05:25:41979,1:44016,0:11.0:41.0:60.0:2.0
MT	11105	.	AA	TG	.	clustered	GENE=ENSMUSG00000064363;MSI=2.0;MSINT=1;5pFlank=TGAAGCTTCATAGGAGCAAC;3pFlank=TACTAATAATCGCACATGGC;VARTYPE=Complex	AD:DP:AF:NC:FC:RC:PM:QM:MQ:NM	86154,1:86155:1.00E+00,1.16E-05:25:41979,0:44016,1:8.0:41.0:60.0:1.0
MT	11106	.	A	G	.	clustered;near_indel	GENE=ENSMUSG00000064363;MSI=1.0;MSINT=1;5pFlank=GAAGCTTCATAGGAGCAACA;3pFlank=TACTAATAATCGCACATGGC;VARTYPE=SNV	AD:DP:AF:NC:FC:RC:PM:QM:MQ:NM	86214,175:86389:9.98E-01,2.03E-03:52:42172,76:44028,99:26.2:41.0:60.0:1.3
MT	11106	.	A	T	.	clustered;near_indel	GENE=ENSMUSG00000064363;MSI=1.0;MSINT=1;5pFlank=GAAGCTTCATAGGAGCAACA;3pFlank=TACTAATAATCGCACATGGC;VARTYPE=SNV	AD:DP:AF:NC:FC:RC:PM:QM:MQ:NM	86380,9:86389:1.00E+00,1.04E-04:52:42172,4:44028,5:25.4:41.0:60.0:1.3
MT	11106	.	AT	GC	.	clustered	GENE=ENSMUSG00000064363;MSI=1.0;MSINT=1;5pFlank=GAAGCTTCATAGGAGCAACA;3pFlank=ACTAATAATCGCACATGGCC;VARTYPE=Complex	AD:DP:AF:NC:FC:RC:PM:QM:MQ:NM	86387,2:86389:1.00E+00,2.32E-05:52:42172,0:44028,2:15.5:41.0:60.0:1.0
MT	11107	.	T	C	.	clustered;near_indel	GENE=ENSMUSG00000064363;MSI=1.0;MSINT=1;5pFlank=AAGCTTCATAGGAGCAACAA;3pFlank=ACTAATAATCGCACATGGCC;VARTYPE=SNV	AD:DP:AF:NC:FC:RC:PM:QM:MQ:NM	86278,113:86391:9.99E-01,1.31E-03:47:42197,58:44068,55:28.5:41.0:60.0:1.2
MT	11107	.	T	A	.	clustered;near_indel	GENE=ENSMUSG00000064363;MSI=1.0;MSINT=1;5pFlank=AAGCTTCATAGGAGCAACAA;3pFlank=ACTAATAATCGCACATGGCC;VARTYPE=SNV	AD:DP:AF:NC:FC:RC:PM:QM:MQ:NM	86383,8:86391:1.00E+00,9.26E-05:47:42197,2:44068,6:24.6:41.0:60.0:1.4
MT	11107	.	T	G	.	clustered;near_indel	GENE=ENSMUSG00000064363;MSI=1.0;MSINT=1;5pFlank=AAGCTTCATAGGAGCAACAA;3pFlank=ACTAATAATCGCACATGGCC;VARTYPE=SNV	AD:DP:AF:NC:FC:RC:PM:QM:MQ:NM	86389,2:86391:1.00E+00,2.32E-05:47:42197,0:44068,2:13.5:41.0:60.0:1.0
MT	11108	.	A	G	.	clustered;near_indel	GENE=ENSMUSG00000064363;MSI=1.0;MSINT=1;5pFlank=AGCTTCATAGGAGCAACAAT;3pFlank=CTAATAATCGCACATGGCCT;VARTYPE=SNV	AD:DP:AF:NC:FC:RC:PM:QM:MQ:NM	86722,88:86810:9.99E-01,1.01E-03:31:42078,40:44576,48:27.1:41.0:60.0:1.4
MT	11108	.	A	T	.	clustered;near_indel	GENE=ENSMUSG00000064363;MSI=1.0;MSINT=1;5pFlank=AGCTTCATAGGAGCAACAAT;3pFlank=CTAATAATCGCACATGGCCT;VARTYPE=SNV	AD:DP:AF:NC:FC:RC:PM:QM:MQ:NM	86743,67:86810:9.99E-01,7.72E-04:31:42078,29:44576,38:28.7:41.0:60.0:1.4
MT	11108	.	A	C	.	clustered;near_indel	GENE=ENSMUSG00000064363;MSI=1.0;MSINT=1;5pFlank=AGCTTCATAGGAGCAACAAT;3pFlank=CTAATAATCGCACATGGCCT;VARTYPE=SNV	AD:DP:AF:NC:FC:RC:PM:QM:MQ:NM	86809,1:86810:1.00E+00,1.15E-05:31:42078,1:44576,0:50.0:41.0:60.0:2.0
MT	11109	.	C	T	.	clustered;near_indel	GENE=ENSMUSG00000064363;MSI=1.0;MSINT=1;5pFlank=GCTTCATAGGAGCAACAATA;3pFlank=TAATAATCGCACATGGCCTC;VARTYPE=SNV	AD:DP:AF:NC:FC:RC:PM:QM:MQ:NM	87035,21:87056:1.00E+00,2.41E-04:26:42240,11:44795,10:29.7:41.0:60.0:1.1
MT	11110	.	T	C	.	clustered;near_indel	GENE=ENSMUSG00000064363;MSI=2.0;MSINT=1;5pFlank=CTTCATAGGAGCAACAATAC;3pFlank=AATAATCGCACATGGCCTCA;VARTYPE=SNV	AD:DP:AF:NC:FC:RC:PM:QM:MQ:NM	87252,112:87364:9.99E-01,1.28E-03:29:42570,59:44678,53:27.7:41.0:60.0:1.3
MT	11110	.	T	A	.	clustered;near_indel	GENE=ENSMUSG00000064363;MSI=2.0;MSINT=1;5pFlank=CTTCATAGGAGCAACAATAC;3pFlank=AATAATCGCACATGGCCTCA;VARTYPE=SNV	AD:DP:AF:NC:FC:RC:PM:QM:MQ:NM	87360,4:87364:1.00E+00,4.58E-05:29:42570,3:44678,1:35.2:41.0:60.0:1.2
MT	11110	.	TA	T	.	clustered	GENE=ENSMUSG00000064363;MSI=2.0;MSINT=1;5pFlank=CTTCATAGGAGCAACAATAC;3pFlank=ATAATCGCACATGGCCTCAC;VARTYPE=Deletion	AD:DP:AF:NC:FC:RC:PM:QM:MQ:NM	87188,4:87192:1.00E+00,4.59E-05:23:42317,2:44840,2:35.8:41.0:60.0:0.5
MT	11111	.	A	G	.	clustered;near_indel	GENE=ENSMUSG00000064363;MSI=2.0;MSINT=1;5pFlank=TTCATAGGAGCAACAATACT;3pFlank=ATAATCGCACATGGCCTCAC;VARTYPE=SNV	AD:DP:AF:NC:FC:RC:PM:QM:MQ:NM	87176,16:87192:1.00E+00,1.84E-04:23:42317,8:44840,8:23.7:41.0:60.0:0.9
MT	11111	.	A	T	.	clustered;near_indel	GENE=ENSMUSG00000064363;MSI=2.0;MSINT=1;5pFlank=TTCATAGGAGCAACAATACT;3pFlank=ATAATCGCACATGGCCTCAC;VARTYPE=SNV	AD:DP:AF:NC:FC:RC:PM:QM:MQ:NM	87177,15:87192:1.00E+00,1.72E-04:23:42317,6:44840,9:28.1:41.0:60.0:1.0
MT	11112	.	A	G	.	clustered;near_indel	GENE=ENSMUSG00000064363;MSI=2.0;MSINT=3;5pFlank=TCATAGGAGCAACAATACTA;3pFlank=TAATCGCACATGGCCTCACA;VARTYPE=SNV	AD:DP:AF:NC:FC:RC:PM:QM:MQ:NM	87214,23:87237:1.00E+00,2.64E-04:22:42400,10:44805,13:28.5:41.0:60.0:1.4
MT	11112	.	A	T	.	clustered;near_indel	GENE=ENSMUSG00000064363;MSI=2.0;MSINT=3;5pFlank=TCATAGGAGCAACAATACTA;3pFlank=TAATCGCACATGGCCTCACA;VARTYPE=SNV	AD:DP:AF:NC:FC:RC:PM:QM:MQ:NM	87229,8:87237:1.00E+00,9.17E-05:22:42400,6:44805,2:21.6:41.0:60.0:1.1
MT	11112	.	A	C	.	clustered;near_indel	GENE=ENSMUSG00000064363;MSI=2.0;MSINT=3;5pFlank=TCATAGGAGCAACAATACTA;3pFlank=TAATCGCACATGGCCTCACA;VARTYPE=SNV	AD:DP:AF:NC:FC:RC:PM:QM:MQ:NM	87236,1:87237:1.00E+00,1.15E-05:22:42400,1:44805,0:5.0:41.0:60.0:1.0
MT	11113	.	T	C	.	clustered;near_indel	GENE=ENSMUSG00000064363;MSI=2.0;MSINT=1;5pFlank=CATAGGAGCAACAATACTAA;3pFlank=AATCGCACATGGCCTCACAT;VARTYPE=SNV	AD:DP:AF:NC:FC:RC:PM:QM:MQ:NM	87270,122:87392:9.99E-01,1.40E-03:28:42394,59:44873,63:25.0:41.0:60.0:1.3
MT	11113	.	T	A	.	clustered;near_indel	GENE=ENSMUSG00000064363;MSI=2.0;MSINT=1;5pFlank=CATAGGAGCAACAATACTAA;3pFlank=AATCGCACATGGCCTCACAT;VARTYPE=SNV	AD:DP:AF:NC:FC:RC:PM:QM:MQ:NM	87389,3:87392:1.00E+00,3.43E-05:28:42394,2:44873,1:13.3:41.0:60.0:1.0
MT	11113	.	TA	T	.	clustered	GENE=ENSMUSG00000064363;MSI=2.0;MSINT=1;5pFlank=CATAGGAGCAACAATACTAA;3pFlank=ATCGCACATGGCCTCACATC;VARTYPE=Deletion	AD:DP:AF:NC:FC:RC:PM:QM:MQ:NM	87187,6:87193:1.00E+00,6.88E-05:12:41996,4:45139,2:25.7:41.0:60.0:0.0
MT	11114	.	A	T	.	clustered;near_indel	GENE=ENSMUSG00000064363;MSI=2.0;MSINT=1;5pFlank=ATAGGAGCAACAATACTAAT;3pFlank=ATCGCACATGGCCTCACATC;VARTYPE=SNV	AD:DP:AF:NC:FC:RC:PM:QM:MQ:NM	87153,40:87193:1.00E+00,4.59E-04:12:41996,13:45139,27:20.5:41.0:60.0:1.3
MT	11114	.	A	G	.	clustered;near_indel	GENE=ENSMUSG00000064363;MSI=2.0;MSINT=1;5pFlank=ATAGGAGCAACAATACTAAT;3pFlank=ATCGCACATGGCCTCACATC;VARTYPE=SNV	AD:DP:AF:NC:FC:RC:PM:QM:MQ:NM	87181,12:87193:1.00E+00,1.38E-04:12:41996,4:45139,8:29.5:41.0:60.0:1.3
MT	11115	.	A	G	.	clustered;near_indel	GENE=ENSMUSG00000064363;MSI=2.0;MSINT=3;5pFlank=TAGGAGCAACAATACTAATA;3pFlank=TCGCACATGGCCTCACATCA;VARTYPE=SNV	AD:DP:AF:NC:FC:RC:PM:QM:MQ:NM	86457,40:86497:1.00E+00,4.62E-04:108:42064,16:44380,24:24.2:41.0:60.0:1.2
MT	11115	.	A	T	.	clustered;near_indel	GENE=ENSMUSG00000064363;MSI=2.0;MSINT=3;5pFlank=TAGGAGCAACAATACTAATA;3pFlank=TCGCACATGGCCTCACATCA;VARTYPE=SNV	AD:DP:AF:NC:FC:RC:PM:QM:MQ:NM	86484,13:86497:1.00E+00,1.50E-04:108:42064,7:44380,6:18.9:41.0:60.0:1.5
MT	11116	.	T	C	.	clustered;near_indel	GENE=ENSMUSG00000064363;MSI=1.0;MSINT=1;5pFlank=AGGAGCAACAATACTAATAA;3pFlank=CGCACATGGCCTCACATCAT;VARTYPE=SNV	AD:DP:AF:NC:FC:RC:PM:QM:MQ:NM	85976,104:86080:9.99E-01,1.21E-03:16:42037,44:43930,60:25.9:41.0:60.0:1.2
MT	11116	.	T	G	.	clustered;near_indel	GENE=ENSMUSG00000064363;MSI=1.0;MSINT=1;5pFlank=AGGAGCAACAATACTAATAA;3pFlank=CGCACATGGCCTCACATCAT;VARTYPE=SNV	AD:DP:AF:NC:FC:RC:PM:QM:MQ:NM	86074,6:86080:1.00E+00,6.97E-05:16:42037,3:43930,3:26.8:41.0:60.0:1.0
MT	11116	.	T	A	.	clustered;near_indel	GENE=ENSMUSG00000064363;MSI=1.0;MSINT=1;5pFlank=AGGAGCAACAATACTAATAA;3pFlank=CGCACATGGCCTCACATCAT;VARTYPE=SNV	AD:DP:AF:NC:FC:RC:PM:QM:MQ:NM	86077,3:86080:1.00E+00,3.49E-05:16:42037,1:43930,2:25.3:41.0:60.0:1.0
MT	11116	.	TC	T	.	clustered	GENE=ENSMUSG00000064363;MSI=2.0;MSINT=3;5pFlank=AGGAGCAACAATACTAATAA;3pFlank=GCACATGGCCTCACATCATC;VARTYPE=Deletion	AD:DP:AF:NC:FC:RC:PM:QM:MQ:NM	86727,1:86728:1.00E+00,1.15E-05:44:42123,0:44409,1:23.0:41.0:60.0:1.0
MT	11117	.	C	T	.	clustered;near_indel	GENE=ENSMUSG00000064363;MSI=1.0;MSINT=1;5pFlank=GGAGCAACAATACTAATAAT;3pFlank=GCACATGGCCTCACATCATC;VARTYPE=SNV	AD:DP:AF:NC:FC:RC:PM:QM:MQ:NM	86547,181:86728:9.98E-01,2.09E-03:44:42123,83:44409,98:29.8:41.0:60.0:1.3
MT	11117	.	C	A	.	clustered;near_indel	GENE=ENSMUSG00000064363;MSI=1.0;MSINT=1;5pFlank=GGAGCAACAATACTAATAAT;3pFlank=GCACATGGCCTCACATCATC;VARTYPE=SNV	AD:DP:AF:NC:FC:RC:PM:QM:MQ:NM	86715,13:86728:1.00E+00,1.50E-04:44:42123,5:44409,8:20.3:41.0:60.0:0.9
MT	11117	.	CGCA	TGCG	.	clustered	GENE=ENSMUSG00000064363;MSI=1.0;MSINT=1;5pFlank=GGAGCAACAATACTAATAAT;3pFlank=CATGGCCTCACATCATCACT;VARTYPE=Complex	AD:DP:AF:NC:FC:RC:PM:QM:MQ:NM	86727,1:86728:1.00E+00,1.15E-05:44:42123,0:44409,1:21.0:41.0:60.0:2.0
MT	11118	.	G	A	.	clustered;near_indel	GENE=ENSMUSG00000064363;MSI=1.0;MSINT=1;5pFlank=GAGCAACAATACTAATAATC;3pFlank=CACATGGCCTCACATCATCA;VARTYPE=SNV	AD:DP:AF:NC:FC:RC:PM:QM:MQ:NM	85636,62:85698:9.99E-01,7.23E-04:32:42739,24:42847,38:27.3:41.0:60.0:1.1
MT	11118	.	G	C	.	clustered;near_indel	GENE=ENSMUSG00000064363;MSI=1.0;MSINT=1;5pFlank=GAGCAACAATACTAATAATC;3pFlank=CACATGGCCTCACATCATCA;VARTYPE=SNV	AD:DP:AF:NC:FC:RC:PM:QM:MQ:NM	85666,32:85698:1.00E+00,3.73E-04:32:42739,14:42847,18:25.6:41.0:60.0:1.2
MT	11118	.	G	T	.	clustered;near_indel	GENE=ENSMUSG00000064363;MSI=1.0;MSINT=1;5pFlank=GAGCAACAATACTAATAATC;3pFlank=CACATGGCCTCACATCATCA;VARTYPE=SNV	AD:DP:AF:NC:FC:RC:PM:QM:MQ:NM	85681,17:85698:1.00E+00,1.98E-04:32:42739,3:42847,14:28.6:41.0:60.0:1.1
MT	11119	.	C	T	.	clustered;near_indel	GENE=ENSMUSG00000064363;MSI=2.0;MSINT=2;5pFlank=AGCAACAATACTAATAATCG;3pFlank=ACATGGCCTCACATCATCAC;VARTYPE=SNV	AD:DP:AF:NC:FC:RC:PM:QM:MQ:NM	85612,33:85645:1.00E+00,3.85E-04:32:42776,11:42831,22:25.9:41.0:60.0:1.3
MT	11119	.	C	A	.	clustered;near_indel	GENE=ENSMUSG00000064363;MSI=2.0;MSINT=2;5pFlank=AGCAACAATACTAATAATCG;3pFlank=ACATGGCCTCACATCATCAC;VARTYPE=SNV	AD:DP:AF:NC:FC:RC:PM:QM:MQ:NM	85642,3:85645:1.00E+00,3.50E-05:32:42776,2:42831,1:38.0:41.0:60.0:1.3
MT	11119	.	C	G	.	clustered;near_indel	GENE=ENSMUSG00000064363;MSI=2.0;MSINT=2;5pFlank=AGCAACAATACTAATAATCG;3pFlank=ACATGGCCTCACATCATCAC;VARTYPE=SNV	AD:DP:AF:NC:FC:RC:PM:QM:MQ:NM	85644,1:85645:1.00E+00,1.17E-05:32:42776,0:42831,1:17.0:41.0:60.0:1.0
MT	11119	.	CA	C	.	clustered	GENE=ENSMUSG00000064363;MSI=2.0;MSINT=1;5pFlank=AGCAACAATACTAATAATCG;3pFlank=CATGGCCTCACATCATCACT;VARTYPE=Deletion	AD:DP:AF:NC:FC:RC:PM:QM:MQ:NM	84731,1:84732:1.00E+00,1.18E-05:24:41569,0:42921,1:44.0:41.0:60.0:0.0
MT	11120	.	A	T	.	clustered;near_indel	GENE=ENSMUSG00000064363;MSI=1.0;MSINT=1;5pFlank=GCAACAATACTAATAATCGC;3pFlank=CATGGCCTCACATCATCACT;VARTYPE=SNV	AD:DP:AF:NC:FC:RC:PM:QM:MQ:NM	84556,176:84732:9.98E-01,2.08E-03:24:41569,83:42921,93:27.2:41.0:60.0:1.2
MT	11120	.	A	G	.	clustered;near_indel	GENE=ENSMUSG00000064363;MSI=1.0;MSINT=1;5pFlank=GCAACAATACTAATAATCGC;3pFlank=CATGGCCTCACATCATCACT;VARTYPE=SNV	AD:DP:AF:NC:FC:RC:PM:QM:MQ:NM	84674,58:84732:9.99E-01,6.85E-04:24:41569,25:42921,33:28.6:41.0:60.0:1.4
MT	11120	.	ACAT	GCAC	.	clustered	GENE=ENSMUSG00000064363;MSI=1.0;MSINT=1;5pFlank=GCAACAATACTAATAATCGC;3pFlank=GGCCTCACATCATCACTCCT;VARTYPE=Complex	AD:DP:AF:NC:FC:RC:PM:QM:MQ:NM	84728,4:84732:1.00E+00,4.72E-05:24:41569,2:42921,2:24.8:41.0:60.0:2.2
MT	11120	.	A	C	.	clustered;near_indel	GENE=ENSMUSG00000064363;MSI=1.0;MSINT=1;5pFlank=GCAACAATACTAATAATCGC;3pFlank=CATGGCCTCACATCATCACT;VARTYPE=SNV	AD:DP:AF:NC:FC:RC:PM:QM:MQ:NM	84730,2:84732:1.00E+00,2.36E-05:24:41569,0:42921,2:36.0:41.0:60.0:1.0
MT	11121	.	C	T	.	clustered;near_indel	GENE=ENSMUSG00000064363;MSI=2.0;MSINT=2;5pFlank=CAACAATACTAATAATCGCA;3pFlank=ATGGCCTCACATCATCACTC;VARTYPE=SNV	AD:DP:AF:NC:FC:RC:PM:QM:MQ:NM	84725,30:84755:1.00E+00,3.54E-04:19:41861,14:42861,16:32.1:41.0:60.0:1.1
MT	11122	.	A	G	.	clustered;near_indel	GENE=ENSMUSG00000064363;MSI=1.0;MSINT=1;5pFlank=AACAATACTAATAATCGCAC;3pFlank=TGGCCTCACATCATCACTCC;VARTYPE=SNV	AD:DP:AF:NC:FC:RC:PM:QM:MQ:NM	84133,132:84265:9.98E-01,1.57E-03:51:41564,51:42555,81:25.3:41.0:60.0:1.3
MT	11122	.	A	T	.	clustered;near_indel	GENE=ENSMUSG00000064363;MSI=1.0;MSINT=1;5pFlank=AACAATACTAATAATCGCAC;3pFlank=TGGCCTCACATCATCACTCC;VARTYPE=SNV	AD:DP:AF:NC:FC:RC:PM:QM:MQ:NM	84260,5:84265:1.00E+00,5.93E-05:51:41564,0:42555,5:31.6:41.0:60.0:1.0
MT	11122	.	A	C	.	clustered;near_indel	GENE=ENSMUSG00000064363;MSI=1.0;MSINT=1;5pFlank=AACAATACTAATAATCGCAC;3pFlank=TGGCCTCACATCATCACTCC;VARTYPE=SNV	AD:DP:AF:NC:FC:RC:PM:QM:MQ:NM	84261,4:84265:1.00E+00,4.75E-05:51:41564,3:42555,1:16.2:41.0:60.0:1.0
MT	11122	.	A	AT	.	clustered	GENE=ENSMUSG00000064363;MSI=2.0;MSINT=1;5pFlank=AACAATACTAATAATCGCAC;3pFlank=TGGCCTCACATCATCACTCC;VARTYPE=Insertion	AD:DP:AF:NC:FC:RC:PM:QM:MQ:NM	84264,1:84265:1.00E+00,1.19E-05:51:41564,1:42555,0:30.0:41.0:60.0:0.0
MT	11122	.	AT	GA	.	clustered	GENE=ENSMUSG00000064363;MSI=1.0;MSINT=1;5pFlank=AACAATACTAATAATCGCAC;3pFlank=GGCCTCACATCATCACTCCT;VARTYPE=Complex	AD:DP:AF:NC:FC:RC:PM:QM:MQ:NM	84264,1:84265:1.00E+00,1.19E-05:51:41564,0:42555,1:49.0:41.0:60.0:1.0
MT	11122	.	AT	A	.	clustered	GENE=ENSMUSG00000064363;MSI=2.0;MSINT=2;5pFlank=AACAATACTAATAATCGCAC;3pFlank=GGCCTCACATCATCACTCCT;VARTYPE=Deletion	AD:DP:AF:NC:FC:RC:PM:QM:MQ:NM	83689,4:83693:1.00E+00,4.78E-05:54:41502,3:41932,1:34.0:41.0:60.0:0.5
MT	11123	.	T	C	.	clustered;near_indel	GENE=ENSMUSG00000064363;MSI=2.0;MSINT=1;5pFlank=ACAATACTAATAATCGCACA;3pFlank=GGCCTCACATCATCACTCCT;VARTYPE=SNV	AD:DP:AF:NC:FC:RC:PM:QM:MQ:NM	83474,219:83693:9.97E-01,2.62E-03:54:41502,108:41932,111:28.8:41.0:60.0:1.2
MT	11123	.	T	G	.	clustered;near_indel	GENE=ENSMUSG00000064363;MSI=2.0;MSINT=1;5pFlank=ACAATACTAATAATCGCACA;3pFlank=GGCCTCACATCATCACTCCT;VARTYPE=SNV	AD:DP:AF:NC:FC:RC:PM:QM:MQ:NM	83680,13:83693:1.00E+00,1.55E-04:54:41502,5:41932,8:34.5:41.0:60.0:1.4
MT	11123	.	T	A	.	clustered;near_indel	GENE=ENSMUSG00000064363;MSI=2.0;MSINT=1;5pFlank=ACAATACTAATAATCGCACA;3pFlank=GGCCTCACATCATCACTCCT;VARTYPE=SNV	AD:DP:AF:NC:FC:RC:PM:QM:MQ:NM	83683,10:83693:1.00E+00,1.19E-04:54:41502,4:41932,6:31.4:41.0:60.0:1.2
MT	11123	.	T	TG	.	clustered	GENE=ENSMUSG00000064363;MSI=3.0;MSINT=1;5pFlank=ACAATACTAATAATCGCACA;3pFlank=GGCCTCACATCATCACTCCT;VARTYPE=Insertion	AD:DP:AF:NC:FC:RC:PM:QM:MQ:NM	83688,5:83693:1.00E+00,5.97E-05:54:41502,3:41932,2:16.2:41.0:60.0:0.6
MT	11123	.	TGG	GGC	.	clustered	GENE=ENSMUSG00000064363;MSI=2.0;MSINT=1;5pFlank=ACAATACTAATAATCGCACA;3pFlank=CCTCACATCATCACTCCTAT;VARTYPE=Complex	AD:DP:AF:NC:FC:RC:PM:QM:MQ:NM	83689,4:83693:1.00E+00,4.78E-05:54:41502,1:41932,3:14.8:41.0:60.0:2.2
MT	11124	.	G	A	.	clustered;near_indel	GENE=ENSMUSG00000064363;MSI=2.0;MSINT=1;5pFlank=CAATACTAATAATCGCACAT;3pFlank=GCCTCACATCATCACTCCTA;VARTYPE=SNV	AD:DP:AF:NC:FC:RC:PM:QM:MQ:NM	84260,6:84266:1.00E+00,7.12E-05:18:41769,3:42484,3:33.3:41.0:60.0:1.0
MT	11124	.	G	C	.	clustered;near_indel	GENE=ENSMUSG00000064363;MSI=2.0;MSINT=1;5pFlank=CAATACTAATAATCGCACAT;3pFlank=GCCTCACATCATCACTCCTA;VARTYPE=SNV	AD:DP:AF:NC:FC:RC:PM:QM:MQ:NM	84263,3:84266:1.00E+00,3.56E-05:18:41769,1:42484,2:32.3:41.0:60.0:1.0
MT	11125	.	G	A	.	clustered;near_indel	GENE=ENSMUSG00000064363;MSI=2.0;MSINT=1;5pFlank=AATACTAATAATCGCACATG;3pFlank=CCTCACATCATCACTCCTAT;VARTYPE=SNV	AD:DP:AF:NC:FC:RC:PM:QM:MQ:NM	84212,33:84245:1.00E+00,3.92E-04:42:41568,17:42631,16:24.7:41.0:60.0:1.3
MT	11125	.	G	C	.	clustered;near_indel	GENE=ENSMUSG00000064363;MSI=2.0;MSINT=1;5pFlank=AATACTAATAATCGCACATG;3pFlank=CCTCACATCATCACTCCTAT;VARTYPE=SNV	AD:DP:AF:NC:FC:RC:PM:QM:MQ:NM	84240,5:84245:1.00E+00,5.94E-05:42:41568,1:42631,4:25.2:41.0:60.0:1.8
MT	11125	.	G	GC	.	clustered	GENE=ENSMUSG00000064363;MSI=3.0;MSINT=1;5pFlank=AATACTAATAATCGCACATG;3pFlank=CCTCACATCATCACTCCTAT;VARTYPE=Insertion	AD:DP:AF:NC:FC:RC:PM:QM:MQ:NM	84242,3:84245:1.00E+00,3.56E-05:42:41568,2:42631,1:22.7:41.0:60.0:0.3
MT	11125	.	G	T	.	clustered;near_indel	GENE=ENSMUSG00000064363;MSI=2.0;MSINT=1;5pFlank=AATACTAATAATCGCACATG;3pFlank=CCTCACATCATCACTCCTAT;VARTYPE=SNV	AD:DP:AF:NC:FC:RC:PM:QM:MQ:NM	84244,1:84245:1.00E+00,1.19E-05:42:41568,0:42631,1:30.0:41.0:60.0:1.0
MT	11126	.	C	T	.	clustered;near_indel	GENE=ENSMUSG00000064363;MSI=2.0;MSINT=1;5pFlank=ATACTAATAATCGCACATGG;3pFlank=CTCACATCATCACTCCTATT;VARTYPE=SNV	AD:DP:AF:NC:FC:RC:PM:QM:MQ:NM	84157,29:84186:1.00E+00,3.44E-04:36:41599,14:42547,15:32.5:41.0:60.0:1.3
MT	11126	.	C	G	.	clustered;near_indel	GENE=ENSMUSG00000064363;MSI=2.0;MSINT=1;5pFlank=ATACTAATAATCGCACATGG;3pFlank=CTCACATCATCACTCCTATT;VARTYPE=SNV	AD:DP:AF:NC:FC:RC:PM:QM:MQ:NM	84175,11:84186:1.00E+00,1.31E-04:36:41599,6:42547,5:27.9:41.0:60.0:1.1
MT	11127	.	C	T	.	clustered;near_indel	GENE=ENSMUSG00000064363;MSI=1.0;MSINT=1;5pFlank=TACTAATAATCGCACATGGC;3pFlank=TCACATCATCACTCCTATTC;VARTYPE=SNV	AD:DP:AF:NC:FC:RC:PM:QM:MQ:NM	84243,12:84255:1.00E+00,1.42E-04:16:41602,7:42637,5:19.6:41.0:60.0:1.2
MT	11127	.	C	A	.	clustered;near_indel	GENE=ENSMUSG00000064363;MSI=1.0;MSINT=1;5pFlank=TACTAATAATCGCACATGGC;3pFlank=TCACATCATCACTCCTATTC;VARTYPE=SNV	AD:DP:AF:NC:FC:RC:PM:QM:MQ:NM	84252,3:84255:1.00E+00,3.56E-05:16:41602,1:42637,2:31.0:41.0:60.0:1.3
MT	11127	.	C	G	.	clustered;near_indel	GENE=ENSMUSG00000064363;MSI=1.0;MSINT=1;5pFlank=TACTAATAATCGCACATGGC;3pFlank=TCACATCATCACTCCTATTC;VARTYPE=SNV	AD:DP:AF:NC:FC:RC:PM:QM:MQ:NM	84254,1:84255:1.00E+00,1.19E-05:16:41602,1:42637,0:56.0:41.0:60.0:1.0
MT	11128	.	T	C	.	clustered;near_indel	GENE=ENSMUSG00000064363;MSI=1.0;MSINT=1;5pFlank=ACTAATAATCGCACATGGCC;3pFlank=CACATCATCACTCCTATTCT;VARTYPE=SNV	AD:DP:AF:NC:FC:RC:PM:QM:MQ:NM	83459,128:83587:9.98E-01,1.53E-03:25:41781,67:41652,61:27.6:41.0:60.0:1.2
MT	11128	.	T	A	.	clustered;near_indel	GENE=ENSMUSG00000064363;MSI=1.0;MSINT=1;5pFlank=ACTAATAATCGCACATGGCC;3pFlank=CACATCATCACTCCTATTCT;VARTYPE=SNV	AD:DP:AF:NC:FC:RC:PM:QM:MQ:NM	83572,15:83587:1.00E+00,1.79E-04:25:41781,10:41652,5:36.6:41.0:60.0:1.3
MT	11128	.	TCA	CCT	.	clustered	GENE=ENSMUSG00000064363;MSI=1.0;MSINT=1;5pFlank=ACTAATAATCGCACATGGCC;3pFlank=CATCATCACTCCTATTCTGC;VARTYPE=Complex	AD:DP:AF:NC:FC:RC:PM:QM:MQ:NM	83581,6:83587:1.00E+00,7.18E-05:25:41781,2:41652,4:29.0:41.0:60.0:2.2
MT	11128	.	T	G	.	clustered;near_indel	GENE=ENSMUSG00000064363;MSI=1.0;MSINT=1;5pFlank=ACTAATAATCGCACATGGCC;3pFlank=CACATCATCACTCCTATTCT;VARTYPE=SNV	AD:DP:AF:NC:FC:RC:PM:QM:MQ:NM	83584,3:83587:1.00E+00,3.59E-05:25:41781,1:41652,2:23.0:41.0:60.0:1.7
MT	11128	.	TCAC	CCAT	.	clustered	GENE=ENSMUSG00000064363;MSI=1.0;MSINT=1;5pFlank=ACTAATAATCGCACATGGCC;3pFlank=ATCATCACTCCTATTCTGCC;VARTYPE=Complex	AD:DP:AF:NC:FC:RC:PM:QM:MQ:NM	83586,1:83587:1.00E+00,1.20E-05:25:41781,1:41652,0:62.0:41.0:60.0:2.0
MT	11128	.	TCA	GCT	.	clustered	GENE=ENSMUSG00000064363;MSI=1.0;MSINT=1;5pFlank=ACTAATAATCGCACATGGCC;3pFlank=CATCATCACTCCTATTCTGC;VARTYPE=Complex	AD:DP:AF:NC:FC:RC:PM:QM:MQ:NM	83586,1:83587:1.00E+00,1.20E-05:25:41781,1:41652,0:17.0:41.0:60.0:2.0
MT	11128	.	TCA	T	.	clustered	GENE=ENSMUSG00000064363;MSI=2.0;MSINT=2;5pFlank=ACTAATAATCGCACATGGCC;3pFlank=CATCATCACTCCTATTCTGC;VARTYPE=Deletion	AD:DP:AF:NC:FC:RC:PM:QM:MQ:NM	84041,11:84052:1.00E+00,1.31E-04:23:41935,5:41885,6:28.1:41.0:60.0:0.1
MT	11129	.	C	T	.	clustered;near_indel	GENE=ENSMUSG00000064363;MSI=2.0;MSINT=2;5pFlank=CTAATAATCGCACATGGCCT;3pFlank=ACATCATCACTCCTATTCTG;VARTYPE=SNV	AD:DP:AF:NC:FC:RC:PM:QM:MQ:NM	83851,201:84052:9.98E-01,2.39E-03:23:41935,92:41885,109:29.1:41.0:60.0:1.2
MT	11129	.	C	G	.	clustered;near_indel	GENE=ENSMUSG00000064363;MSI=2.0;MSINT=2;5pFlank=CTAATAATCGCACATGGCCT;3pFlank=ACATCATCACTCCTATTCTG;VARTYPE=SNV	AD:DP:AF:NC:FC:RC:PM:QM:MQ:NM	84044,8:84052:1.00E+00,9.52E-05:23:41935,3:41885,5:31.5:41.0:60.0:1.0
MT	11129	.	C	A	.	clustered;near_indel	GENE=ENSMUSG00000064363;MSI=2.0;MSINT=2;5pFlank=CTAATAATCGCACATGGCCT;3pFlank=ACATCATCACTCCTATTCTG;VARTYPE=SNV	AD:DP:AF:NC:FC:RC:PM:QM:MQ:NM	84050,2:84052:1.00E+00,2.38E-05:23:41935,0:41885,2:25.0:41.0:60.0:2.0
MT	11129	.	CACA	TACG	.	clustered	GENE=ENSMUSG00000064363;MSI=2.0;MSINT=2;5pFlank=CTAATAATCGCACATGGCCT;3pFlank=TCATCACTCCTATTCTGCCT;VARTYPE=Complex	AD:DP:AF:NC:FC:RC:PM:QM:MQ:NM	84051,1:84052:1.00E+00,1.19E-05:23:41935,1:41885,0:41.0:41.0:60.0:2.0
MT	11129	.	CA	TG	.	clustered	GENE=ENSMUSG00000064363;MSI=2.0;MSINT=2;5pFlank=CTAATAATCGCACATGGCCT;3pFlank=CATCATCACTCCTATTCTGC;VARTYPE=Complex	AD:DP:AF:NC:FC:RC:PM:QM:MQ:NM	84051,1:84052:1.00E+00,1.19E-05:23:41935,0:41885,1:59.0:41.0:60.0:1.0
MT	11130	.	A	T	.	clustered;near_indel	GENE=ENSMUSG00000064363;MSI=1.0;MSINT=1;5pFlank=TAATAATCGCACATGGCCTC;3pFlank=CATCATCACTCCTATTCTGC;VARTYPE=SNV	AD:DP:AF:NC:FC:RC:PM:QM:MQ:NM	82925,436:83361:9.95E-01,5.23E-03:39:41063,208:41596,228:28.4:41.0:60.0:1.3
MT	11130	.	A	G	.	clustered;near_indel	GENE=ENSMUSG00000064363;MSI=1.0;MSINT=1;5pFlank=TAATAATCGCACATGGCCTC;3pFlank=CATCATCACTCCTATTCTGC;VARTYPE=SNV	AD:DP:AF:NC:FC:RC:PM:QM:MQ:NM	83133,228:83361:9.97E-01,2.74E-03:39:41063,119:41596,109:29.0:41.0:60.0:1.2
MT	11130	.	A	C	.	clustered;near_indel	GENE=ENSMUSG00000064363;MSI=1.0;MSINT=1;5pFlank=TAATAATCGCACATGGCCTC;3pFlank=CATCATCACTCCTATTCTGC;VARTYPE=SNV	AD:DP:AF:NC:FC:RC:PM:QM:MQ:NM	83350,11:83361:1.00E+00,1.32E-04:39:41063,4:41596,7:28.5:41.0:60.0:1.4
MT	11130	.	ACA	TCG	.	clustered	GENE=ENSMUSG00000064363;MSI=1.0;MSINT=1;5pFlank=TAATAATCGCACATGGCCTC;3pFlank=TCATCACTCCTATTCTGCCT;VARTYPE=Complex	AD:DP:AF:NC:FC:RC:PM:QM:MQ:NM	83357,4:83361:1.00E+00,4.80E-05:39:41063,1:41596,3:30.2:41.0:60.0:2.2
MT	11130	.	ACAT	GCAA	.	clustered	GENE=ENSMUSG00000064363;MSI=1.0;MSINT=1;5pFlank=TAATAATCGCACATGGCCTC;3pFlank=CATCACTCCTATTCTGCCTA;VARTYPE=Complex	AD:DP:AF:NC:FC:RC:PM:QM:MQ:NM	83360,1:83361:1.00E+00,1.20E-05:39:41063,1:41596,0:16.0:41.0:60.0:2.0
MT	11130	.	ACA	GCG	.	clustered	GENE=ENSMUSG00000064363;MSI=1.0;MSINT=1;5pFlank=TAATAATCGCACATGGCCTC;3pFlank=TCATCACTCCTATTCTGCCT;VARTYPE=Complex	AD:DP:AF:NC:FC:RC:PM:QM:MQ:NM	83360,1:83361:1.00E+00,1.20E-05:39:41063,0:41596,1:42.0:41.0:60.0:3.0
MT	11131	.	C	T	.	clustered;near_indel	GENE=ENSMUSG00000064363;MSI=2.0;MSINT=2;5pFlank=AATAATCGCACATGGCCTCA;3pFlank=ATCATCACTCCTATTCTGCC;VARTYPE=SNV	AD:DP:AF:NC:FC:RC:PM:QM:MQ:NM	83322,81:83403:9.99E-01,9.71E-04:25:41821,40:41490,41:24.3:41.0:60.0:1.3
MT	11131	.	C	A	.	clustered;near_indel	GENE=ENSMUSG00000064363;MSI=2.0;MSINT=2;5pFlank=AATAATCGCACATGGCCTCA;3pFlank=ATCATCACTCCTATTCTGCC;VARTYPE=SNV	AD:DP:AF:NC:FC:RC:PM:QM:MQ:NM	83401,2:83403:1.00E+00,2.40E-05:25:41821,0:41490,2:42.0:41.0:60.0:1.0
MT	11131	.	C	G	.	clustered;near_indel	GENE=ENSMUSG00000064363;MSI=2.0;MSINT=2;5pFlank=AATAATCGCACATGGCCTCA;3pFlank=ATCATCACTCCTATTCTGCC;VARTYPE=SNV	AD:DP:AF:NC:FC:RC:PM:QM:MQ:NM	83402,1:83403:1.00E+00,1.20E-05:25:41821,1:41490,0:39.0:41.0:60.0:1.0
MT	11132	.	A	G	.	clustered;near_indel	GENE=ENSMUSG00000064363;MSI=2.0;MSINT=3;5pFlank=ATAATCGCACATGGCCTCAC;3pFlank=TCATCACTCCTATTCTGCCT;VARTYPE=SNV	AD:DP:AF:NC:FC:RC:PM:QM:MQ:NM	82953,161:83114:9.98E-01,1.94E-03:25:41512,73:41423,88:26.8:41.0:60.0:1.2
MT	11132	.	A	T	.	clustered;near_indel	GENE=ENSMUSG00000064363;MSI=2.0;MSINT=3;5pFlank=ATAATCGCACATGGCCTCAC;3pFlank=TCATCACTCCTATTCTGCCT;VARTYPE=SNV	AD:DP:AF:NC:FC:RC:PM:QM:MQ:NM	83107,7:83114:1.00E+00,8.42E-05:25:41512,4:41423,3:38.4:41.0:60.0:1.1
MT	11132	.	A	C	.	clustered;near_indel	GENE=ENSMUSG00000064363;MSI=2.0;MSINT=3;5pFlank=ATAATCGCACATGGCCTCAC;3pFlank=TCATCACTCCTATTCTGCCT;VARTYPE=SNV	AD:DP:AF:NC:FC:RC:PM:QM:MQ:NM	83111,3:83114:1.00E+00,3.61E-05:25:41512,1:41423,2:32.7:41.0:60.0:1.0
MT	11132	.	ATCA	GTCT	.	clustered	GENE=ENSMUSG00000064363;MSI=2.0;MSINT=3;5pFlank=ATAATCGCACATGGCCTCAC;3pFlank=TCACTCCTATTCTGCCTAGC;VARTYPE=Complex	AD:DP:AF:NC:FC:RC:PM:QM:MQ:NM	83113,1:83114:1.00E+00,1.20E-05:25:41512,1:41423,0:27.0:41.0:60.0:2.0
MT	11133	.	T	C	.	clustered;near_indel	GENE=ENSMUSG00000064363;MSI=2.0;MSINT=3;5pFlank=TAATCGCACATGGCCTCACA;3pFlank=CATCACTCCTATTCTGCCTA;VARTYPE=SNV	AD:DP:AF:NC:FC:RC:PM:QM:MQ:NM	83055,90:83145:9.99E-01,1.08E-03:16:41508,48:41537,42:26.2:41.0:60.0:1.2
MT	11133	.	T	A	.	clustered;near_indel	GENE=ENSMUSG00000064363;MSI=2.0;MSINT=3;5pFlank=TAATCGCACATGGCCTCACA;3pFlank=CATCACTCCTATTCTGCCTA;VARTYPE=SNV	AD:DP:AF:NC:FC:RC:PM:QM:MQ:NM	83141,4:83145:1.00E+00,4.81E-05:16:41508,1:41537,3:39.0:41.0:60.0:1.0
MT	11133	.	T	G	.	clustered;near_indel	GENE=ENSMUSG00000064363;MSI=2.0;MSINT=3;5pFlank=TAATCGCACATGGCCTCACA;3pFlank=CATCACTCCTATTCTGCCTA;VARTYPE=SNV	AD:DP:AF:NC:FC:RC:PM:QM:MQ:NM	83141,4:83145:1.00E+00,4.81E-05:16:41508,1:41537,3:25.5:41.0:60.0:1.2
MT	11134	.	C	T	.	clustered;near_indel	GENE=ENSMUSG00000064363;MSI=2.0;MSINT=3;5pFlank=AATCGCACATGGCCTCACAT;3pFlank=ATCACTCCTATTCTGCCTAG;VARTYPE=SNV	AD:DP:AF:NC:FC:RC:PM:QM:MQ:NM	82998,66:83064:9.99E-01,7.95E-04:28:41542,35:41441,31:24.4:41.0:60.0:1.3
MT	11134	.	C	G	.	clustered;near_indel	GENE=ENSMUSG00000064363;MSI=2.0;MSINT=3;5pFlank=AATCGCACATGGCCTCACAT;3pFlank=ATCACTCCTATTCTGCCTAG;VARTYPE=SNV	AD:DP:AF:NC:FC:RC:PM:QM:MQ:NM	83052,12:83064:1.00E+00,1.44E-04:28:41542,4:41441,8:33.9:41.0:60.0:1.0
MT	11134	.	C	CA	.	clustered	GENE=ENSMUSG00000064363;MSI=2.0;MSINT=1;5pFlank=AATCGCACATGGCCTCACAT;3pFlank=ATCACTCCTATTCTGCCTAG;VARTYPE=Insertion	AD:DP:AF:NC:FC:RC:PM:QM:MQ:NM	83062,2:83064:1.00E+00,2.41E-05:28:41542,0:41441,2:22.5:41.0:60.0:0.5
MT	11135	.	A	G	.	clustered;near_indel	GENE=ENSMUSG00000064363;MSI=2.0;MSINT=3;5pFlank=ATCGCACATGGCCTCACATC;3pFlank=TCACTCCTATTCTGCCTAGC;VARTYPE=SNV	AD:DP:AF:NC:FC:RC:PM:QM:MQ:NM	82378,111:82489:9.99E-01,1.35E-03:26:41157,56:41150,55:27.6:41.0:60.0:1.2
MT	11135	.	A	T	.	clustered;near_indel	GENE=ENSMUSG00000064363;MSI=2.0;MSINT=3;5pFlank=ATCGCACATGGCCTCACATC;3pFlank=TCACTCCTATTCTGCCTAGC;VARTYPE=SNV	AD:DP:AF:NC:FC:RC:PM:QM:MQ:NM	82433,56:82489:9.99E-01,6.79E-04:26:41157,24:41150,32:28.3:41.0:60.0:1.3
MT	11135	.	A	C	.	clustered;near_indel	GENE=ENSMUSG00000064363;MSI=2.0;MSINT=3;5pFlank=ATCGCACATGGCCTCACATC;3pFlank=TCACTCCTATTCTGCCTAGC;VARTYPE=SNV	AD:DP:AF:NC:FC:RC:PM:QM:MQ:NM	82481,8:82489:1.00E+00,9.70E-05:26:41157,4:41150,4:25.8:41.0:60.0:1.4
MT	11135	.	A	AT	.	clustered	GENE=ENSMUSG00000064363;MSI=2.0;MSINT=1;5pFlank=ATCGCACATGGCCTCACATC;3pFlank=TCACTCCTATTCTGCCTAGC;VARTYPE=Insertion	AD:DP:AF:NC:FC:RC:PM:QM:MQ:NM	82486,3:82489:1.00E+00,3.64E-05:26:41157,1:41150,2:26.3:41.0:60.0:0.3
MT	11135	.	AT	GA	.	clustered	GENE=ENSMUSG00000064363;MSI=2.0;MSINT=3;5pFlank=ATCGCACATGGCCTCACATC;3pFlank=CACTCCTATTCTGCCTAGCA;VARTYPE=Complex	AD:DP:AF:NC:FC:RC:PM:QM:MQ:NM	82488,1:82489:1.00E+00,1.21E-05:26:41157,1:41150,0:26.0:41.0:60.0:1.0
MT	11135	.	ATCA	GTCT	.	clustered	GENE=ENSMUSG00000064363;MSI=2.0;MSINT=3;5pFlank=ATCGCACATGGCCTCACATC;3pFlank=CTCCTATTCTGCCTAGCAAA;VARTYPE=Complex	AD:DP:AF:NC:FC:RC:PM:QM:MQ:NM	82488,1:82489:1.00E+00,1.21E-05:26:41157,0:41150,1:7.0:41.0:60.0:2.0
MT	11135	.	ATC	GTT	.	clustered	GENE=ENSMUSG00000064363;MSI=2.0;MSINT=3;5pFlank=ATCGCACATGGCCTCACATC;3pFlank=ACTCCTATTCTGCCTAGCAA;VARTYPE=Complex	AD:DP:AF:NC:FC:RC:PM:QM:MQ:NM	82488,1:82489:1.00E+00,1.21E-05:26:41157,0:41150,1:42.0:41.0:60.0:2.0
MT	11136	.	T	C	.	clustered;near_indel	GENE=ENSMUSG00000064363;MSI=2.0;MSINT=3;5pFlank=TCGCACATGGCCTCACATCA;3pFlank=CACTCCTATTCTGCCTAGCA;VARTYPE=SNV	AD:DP:AF:NC:FC:RC:PM:QM:MQ:NM	82289,104:82393:9.99E-01,1.26E-03:19:41340,49:40929,55:29.9:41.0:60.0:1.2
MT	11136	.	T	A	.	clustered;near_indel	GENE=ENSMUSG00000064363;MSI=2.0;MSINT=3;5pFlank=TCGCACATGGCCTCACATCA;3pFlank=CACTCCTATTCTGCCTAGCA;VARTYPE=SNV	AD:DP:AF:NC:FC:RC:PM:QM:MQ:NM	82381,12:82393:1.00E+00,1.46E-04:19:41340,5:40929,7:29.7:41.0:60.0:1.2
MT	11136	.	TCA	CCT	.	clustered	GENE=ENSMUSG00000064363;MSI=2.0;MSINT=3;5pFlank=TCGCACATGGCCTCACATCA;3pFlank=CTCCTATTCTGCCTAGCAAA;VARTYPE=Complex	AD:DP:AF:NC:FC:RC:PM:QM:MQ:NM	82391,2:82393:1.00E+00,2.43E-05:19:41340,1:40929,1:13.0:41.0:60.0:3.0
MT	11136	.	T	G	.	clustered;near_indel	GENE=ENSMUSG00000064363;MSI=2.0;MSINT=3;5pFlank=TCGCACATGGCCTCACATCA;3pFlank=CACTCCTATTCTGCCTAGCA;VARTYPE=SNV	AD:DP:AF:NC:FC:RC:PM:QM:MQ:NM	82391,2:82393:1.00E+00,2.43E-05:19:41340,1:40929,1:7.5:41.0:60.0:1.0
MT	11136	.	TC	CT	.	clustered	GENE=ENSMUSG00000064363;MSI=2.0;MSINT=3;5pFlank=TCGCACATGGCCTCACATCA;3pFlank=ACTCCTATTCTGCCTAGCAA;VARTYPE=Complex	AD:DP:AF:NC:FC:RC:PM:QM:MQ:NM	82392,1:82393:1.00E+00,1.21E-05:19:41340,0:40929,1:33.0:41.0:60.0:1.0
MT	11136	.	TCA	T	.	clustered	GENE=ENSMUSG00000064363;MSI=2.0;MSINT=3;5pFlank=TCGCACATGGCCTCACATCA;3pFlank=CTCCTATTCTGCCTAGCAAA;VARTYPE=Deletion	AD:DP:AF:NC:FC:RC:PM:QM:MQ:NM	83615,1:83616:1.00E+00,1.20E-05:39:41206,1:42086,0:3.0:41.0:60.0:0.0
MT	11137	.	C	T	.	clustered;near_indel	GENE=ENSMUSG00000064363;MSI=2.0;MSINT=3;5pFlank=CGCACATGGCCTCACATCAT;3pFlank=ACTCCTATTCTGCCTAGCAA;VARTYPE=SNV	AD:DP:AF:NC:FC:RC:PM:QM:MQ:NM	83341,275:83616:9.97E-01,3.29E-03:39:41206,124:42086,151:27.6:41.0:60.0:1.3
MT	11137	.	C	G	.	clustered;near_indel	GENE=ENSMUSG00000064363;MSI=2.0;MSINT=3;5pFlank=CGCACATGGCCTCACATCAT;3pFlank=ACTCCTATTCTGCCTAGCAA;VARTYPE=SNV	AD:DP:AF:NC:FC:RC:PM:QM:MQ:NM	83583,33:83616:1.00E+00,3.95E-04:39:41206,9:42086,24:31.1:41.0:60.0:1.2
MT	11137	.	C	A	.	clustered;near_indel	GENE=ENSMUSG00000064363;MSI=2.0;MSINT=3;5pFlank=CGCACATGGCCTCACATCAT;3pFlank=ACTCCTATTCTGCCTAGCAA;VARTYPE=SNV	AD:DP:AF:NC:FC:RC:PM:QM:MQ:NM	83612,4:83616:1.00E+00,4.78E-05:39:41206,3:42086,1:26.2:41.0:60.0:1.0
MT	11137	.	CACT	TACC	.	clustered	GENE=ENSMUSG00000064363;MSI=2.0;MSINT=3;5pFlank=CGCACATGGCCTCACATCAT;3pFlank=CCTATTCTGCCTAGCAAACT;VARTYPE=Complex	AD:DP:AF:NC:FC:RC:PM:QM:MQ:NM	83614,2:83616:1.00E+00,2.39E-05:39:41206,0:42086,2:32.5:41.0:60.0:2.0
MT	11137	.	CA	TT	.	clustered	GENE=ENSMUSG00000064363;MSI=2.0;MSINT=3;5pFlank=CGCACATGGCCTCACATCAT;3pFlank=CTCCTATTCTGCCTAGCAAA;VARTYPE=Complex	AD:DP:AF:NC:FC:RC:PM:QM:MQ:NM	83614,2:83616:1.00E+00,2.39E-05:39:41206,0:42086,2:25.5:41.0:60.0:1.0
MT	11137	.	CA	GT	.	clustered	GENE=ENSMUSG00000064363;MSI=2.0;MSINT=3;5pFlank=CGCACATGGCCTCACATCAT;3pFlank=CTCCTATTCTGCCTAGCAAA;VARTYPE=Complex	AD:DP:AF:NC:FC:RC:PM:QM:MQ:NM	83615,1:83616:1.00E+00,1.20E-05:39:41206,0:42086,1:40.0:41.0:60.0:1.0
MT	11137	.	CA	TG	.	clustered	GENE=ENSMUSG00000064363;MSI=2.0;MSINT=3;5pFlank=CGCACATGGCCTCACATCAT;3pFlank=CTCCTATTCTGCCTAGCAAA;VARTYPE=Complex	AD:DP:AF:NC:FC:RC:PM:QM:MQ:NM	83615,1:83616:1.00E+00,1.20E-05:39:41206,1:42086,0:11.0:41.0:60.0:1.0
MT	11137	.	CA	C	.	clustered	GENE=ENSMUSG00000064363;MSI=2.0;MSINT=1;5pFlank=CGCACATGGCCTCACATCAT;3pFlank=CTCCTATTCTGCCTAGCAAA;VARTYPE=Deletion	AD:DP:AF:NC:FC:RC:PM:QM:MQ:NM	83576,2:83578:1.00E+00,2.39E-05:45:41008,2:41931,0:33.0:41.0:60.0:0.5
MT	11138	.	A	T	.	clustered;near_indel	GENE=ENSMUSG00000064363;MSI=1.0;MSINT=1;5pFlank=GCACATGGCCTCACATCATC;3pFlank=CTCCTATTCTGCCTAGCAAA;VARTYPE=SNV	AD:DP:AF:NC:FC:RC:PM:QM:MQ:NM	83099,479:83578:9.94E-01,5.73E-03:45:41008,229:41931,250:26.8:41.0:60.0:1.2
MT	11138	.	A	G	.	clustered;near_indel	GENE=ENSMUSG00000064363;MSI=1.0;MSINT=1;5pFlank=GCACATGGCCTCACATCATC;3pFlank=CTCCTATTCTGCCTAGCAAA;VARTYPE=SNV	AD:DP:AF:NC:FC:RC:PM:QM:MQ:NM	83438,140:83578:9.98E-01,1.68E-03:45:41008,67:41931,73:28.6:41.0:60.0:1.2
MT	11138	.	A	C	.	clustered;near_indel	GENE=ENSMUSG00000064363;MSI=1.0;MSINT=1;5pFlank=GCACATGGCCTCACATCATC;3pFlank=CTCCTATTCTGCCTAGCAAA;VARTYPE=SNV	AD:DP:AF:NC:FC:RC:PM:QM:MQ:NM	83572,6:83578:1.00E+00,7.18E-05:45:41008,2:41931,4:23.2:41.0:60.0:1.0
MT	11138	.	A	AT	.	clustered	GENE=ENSMUSG00000064363;MSI=2.0;MSINT=3;5pFlank=GCACATGGCCTCACATCATC;3pFlank=CTCCTATTCTGCCTAGCAAA;VARTYPE=Insertion	AD:DP:AF:NC:FC:RC:PM:QM:MQ:NM	83577,1:83578:1.00E+00,1.20E-05:45:41008,1:41931,0:37.0:41.0:60.0:0.0
MT	11138	.	ACT	TCC	.	clustered	GENE=ENSMUSG00000064363;MSI=1.0;MSINT=1;5pFlank=GCACATGGCCTCACATCATC;3pFlank=CCTATTCTGCCTAGCAAACT;VARTYPE=Complex	AD:DP:AF:NC:FC:RC:PM:QM:MQ:NM	83577,1:83578:1.00E+00,1.20E-05:45:41008,0:41931,1:53.0:41.0:60.0:2.0
MT	11139	.	C	T	.	clustered;near_indel	GENE=ENSMUSG00000064363;MSI=1.0;MSINT=1;5pFlank=CACATGGCCTCACATCATCA;3pFlank=TCCTATTCTGCCTAGCAAAC;VARTYPE=SNV	AD:DP:AF:NC:FC:RC:PM:QM:MQ:NM	83575,14:83589:1.00E+00,1.67E-04:17:41207,6:42362,8:26.6:41.0:60.0:1.2
MT	11139	.	C	A	.	clustered;near_indel	GENE=ENSMUSG00000064363;MSI=1.0;MSINT=1;5pFlank=CACATGGCCTCACATCATCA;3pFlank=TCCTATTCTGCCTAGCAAAC;VARTYPE=SNV	AD:DP:AF:NC:FC:RC:PM:QM:MQ:NM	83587,2:83589:1.00E+00,2.39E-05:17:41207,1:42362,1:13.5:41.0:60.0:1.0
MT	11139	.	C	G	.	clustered;near_indel	GENE=ENSMUSG00000064363;MSI=1.0;MSINT=1;5pFlank=CACATGGCCTCACATCATCA;3pFlank=TCCTATTCTGCCTAGCAAAC;VARTYPE=SNV	AD:DP:AF:NC:FC:RC:PM:QM:MQ:NM	83588,1:83589:1.00E+00,1.20E-05:17:41207,0:42362,1:6.0:41.0:60.0:1.0
MT	11140	.	T	C	.	clustered;near_indel	GENE=ENSMUSG00000064363;MSI=2.0;MSINT=1;5pFlank=ACATGGCCTCACATCATCAC;3pFlank=CCTATTCTGCCTAGCAAACT;VARTYPE=SNV	AD:DP:AF:NC:FC:RC:PM:QM:MQ:NM	83388,143:83531:9.98E-01,1.71E-03:24:41123,73:42248,70:25.1:41.0:60.0:1.1
MT	11140	.	T	A	.	clustered;near_indel	GENE=ENSMUSG00000064363;MSI=2.0;MSINT=1;5pFlank=ACATGGCCTCACATCATCAC;3pFlank=CCTATTCTGCCTAGCAAACT;VARTYPE=SNV	AD:DP:AF:NC:FC:RC:PM:QM:MQ:NM	83518,13:83531:1.00E+00,1.56E-04:24:41123,4:42248,9:25.2:41.0:60.0:1.0
MT	11140	.	TCCT	CCCC	.	clustered	GENE=ENSMUSG00000064363;MSI=2.0;MSINT=1;5pFlank=ACATGGCCTCACATCATCAC;3pFlank=ATTCTGCCTAGCAAACTCCA;VARTYPE=Complex	AD:DP:AF:NC:FC:RC:PM:QM:MQ:NM	83530,1:83531:1.00E+00,1.20E-05:24:41123,0:42248,1:48.0:41.0:60.0:2.0
MT	11140	.	TC	T	.	clustered	GENE=ENSMUSG00000064363;MSI=2.0;MSINT=1;5pFlank=ACATGGCCTCACATCATCAC;3pFlank=CTATTCTGCCTAGCAAACTC;VARTYPE=Deletion	AD:DP:AF:NC:FC:RC:PM:QM:MQ:NM	89454,1:89455:1.00E+00,1.12E-05:36:41335,0:47995,1:47.0:41.0:60.0:0.0
MT	11141	.	C	A	.	clustered;near_indel	GENE=ENSMUSG00000064363;MSI=2.0;MSINT=1;5pFlank=CATGGCCTCACATCATCACT;3pFlank=CTATTCTGCCTAGCAAACTC;VARTYPE=SNV	AD:DP:AF:NC:FC:RC:PM:QM:MQ:NM	89390,65:89455:9.99E-01,7.27E-04:36:41335,32:47995,33:28.3:41.0:60.0:1.1
MT	11141	.	C	T	.	clustered;near_indel	GENE=ENSMUSG00000064363;MSI=2.0;MSINT=1;5pFlank=CATGGCCTCACATCATCACT;3pFlank=CTATTCTGCCTAGCAAACTC;VARTYPE=SNV	AD:DP:AF:NC:FC:RC:PM:QM:MQ:NM	89402,53:89455:9.99E-01,5.92E-04:36:41335,23:47995,30:26.4:41.0:60.0:1.5
MT	11141	.	C	G	.	clustered;near_indel	GENE=ENSMUSG00000064363;MSI=2.0;MSINT=1;5pFlank=CATGGCCTCACATCATCACT;3pFlank=CTATTCTGCCTAGCAAACTC;VARTYPE=SNV	AD:DP:AF:NC:FC:RC:PM:QM:MQ:NM	89450,5:89455:1.00E+00,5.59E-05:36:41335,3:47995,2:25.2:41.0:60.0:1.2
MT	11142	.	C	T	.	clustered;near_indel	GENE=ENSMUSG00000064363;MSI=1.0;MSINT=1;5pFlank=ATGGCCTCACATCATCACTC;3pFlank=TATTCTGCCTAGCAAACTCC;VARTYPE=SNV	AD:DP:AF:NC:FC:RC:PM:QM:MQ:NM	89195,32:89227:1.00E+00,3.59E-04:40:41262,11:47925,21:26.2:41.0:60.0:1.3
MT	11142	.	C	A	.	clustered;near_indel	GENE=ENSMUSG00000064363;MSI=1.0;MSINT=1;5pFlank=ATGGCCTCACATCATCACTC;3pFlank=TATTCTGCCTAGCAAACTCC;VARTYPE=SNV	AD:DP:AF:NC:FC:RC:PM:QM:MQ:NM	89220,7:89227:1.00E+00,7.85E-05:40:41262,4:47925,3:24.0:41.0:60.0:1.3
MT	11142	.	CT	C	.	clustered	GENE=ENSMUSG00000064363;MSI=2.0;MSINT=1;5pFlank=ATGGCCTCACATCATCACTC;3pFlank=ATTCTGCCTAGCAAACTCCA;VARTYPE=Deletion	AD:DP:AF:NC:FC:RC:PM:QM:MQ:NM	89215,1:89216:1.00E+00,1.12E-05:23:40929,0:48131,1:30.0:41.0:60.0:0.0
MT	11143	.	T	C	.	clustered;near_indel	GENE=ENSMUSG00000064363;MSI=1.0;MSINT=1;5pFlank=TGGCCTCACATCATCACTCC;3pFlank=ATTCTGCCTAGCAAACTCCA;VARTYPE=SNV	AD:DP:AF:NC:FC:RC:PM:QM:MQ:NM	89086,130:89216:9.99E-01,1.46E-03:23:40929,72:48131,58:26.0:41.0:60.0:1.2
MT	11143	.	T	A	.	clustered;near_indel	GENE=ENSMUSG00000064363;MSI=1.0;MSINT=1;5pFlank=TGGCCTCACATCATCACTCC;3pFlank=ATTCTGCCTAGCAAACTCCA;VARTYPE=SNV	AD:DP:AF:NC:FC:RC:PM:QM:MQ:NM	89196,20:89216:1.00E+00,2.24E-04:23:40929,13:48131,7:28.2:41.0:60.0:1.4
MT	11143	.	T	G	.	clustered;near_indel	GENE=ENSMUSG00000064363;MSI=1.0;MSINT=1;5pFlank=TGGCCTCACATCATCACTCC;3pFlank=ATTCTGCCTAGCAAACTCCA;VARTYPE=SNV	AD:DP:AF:NC:FC:RC:PM:QM:MQ:NM	89212,4:89216:1.00E+00,4.48E-05:23:40929,1:48131,3:21.5:41.0:60.0:1.5
MT	11144	.	A	G	.	clustered;near_indel	GENE=ENSMUSG00000064363;MSI=2.0;MSINT=1;5pFlank=GGCCTCACATCATCACTCCT;3pFlank=TTCTGCCTAGCAAACTCCAA;VARTYPE=SNV	AD:DP:AF:NC:FC:RC:PM:QM:MQ:NM	89597,183:89780:9.98E-01,2.04E-03:48:40584,100:48980,83:24.8:41.0:60.0:1.2
MT	11144	.	A	T	.	clustered;near_indel	GENE=ENSMUSG00000064363;MSI=2.0;MSINT=1;5pFlank=GGCCTCACATCATCACTCCT;3pFlank=TTCTGCCTAGCAAACTCCAA;VARTYPE=SNV	AD:DP:AF:NC:FC:RC:PM:QM:MQ:NM	89760,20:89780:1.00E+00,2.23E-04:48:40584,6:48980,14:26.9:41.0:60.0:1.1
MT	11144	.	A	AT	.	clustered	GENE=ENSMUSG00000064363;MSI=3.0;MSINT=1;5pFlank=GGCCTCACATCATCACTCCT;3pFlank=TTCTGCCTAGCAAACTCCAA;VARTYPE=Insertion	AD:DP:AF:NC:FC:RC:PM:QM:MQ:NM	89771,9:89780:1.00E+00,1.00E-04:48:40584,5:48980,4:26.1:41.0:60.0:0.3
MT	11144	.	ATT	GTC	.	clustered	GENE=ENSMUSG00000064363;MSI=2.0;MSINT=1;5pFlank=GGCCTCACATCATCACTCCT;3pFlank=CTGCCTAGCAAACTCCAACT;VARTYPE=Complex	AD:DP:AF:NC:FC:RC:PM:QM:MQ:NM	89778,2:89780:1.00E+00,2.23E-05:48:40584,1:48980,1:10.0:41.0:60.0:2.0
MT	11144	.	A	C	.	clustered;near_indel	GENE=ENSMUSG00000064363;MSI=2.0;MSINT=1;5pFlank=GGCCTCACATCATCACTCCT;3pFlank=TTCTGCCTAGCAAACTCCAA;VARTYPE=SNV	AD:DP:AF:NC:FC:RC:PM:QM:MQ:NM	89779,1:89780:1.00E+00,1.11E-05:48:40584,1:48980,0:1.0:41.0:60.0:1.0
MT	11144	.	AT	GC	.	clustered	GENE=ENSMUSG00000064363;MSI=2.0;MSINT=1;5pFlank=GGCCTCACATCATCACTCCT;3pFlank=TCTGCCTAGCAAACTCCAAC;VARTYPE=Complex	AD:DP:AF:NC:FC:RC:PM:QM:MQ:NM	89779,1:89780:1.00E+00,1.11E-05:48:40584,0:48980,1:51.0:41.0:60.0:1.0
MT	11145	.	T	C	.	clustered;near_indel	GENE=ENSMUSG00000064363;MSI=2.0;MSINT=1;5pFlank=GCCTCACATCATCACTCCTA;3pFlank=TCTGCCTAGCAAACTCCAAC;VARTYPE=SNV	AD:DP:AF:NC:FC:RC:PM:QM:MQ:NM	89190,238:89428:9.97E-01,2.66E-03:244:40536,104:48635,134:24.4:41.0:60.0:1.2
MT	11145	.	T	A	.	clustered;near_indel	GENE=ENSMUSG00000064363;MSI=2.0;MSINT=1;5pFlank=GCCTCACATCATCACTCCTA;3pFlank=TCTGCCTAGCAAACTCCAAC;VARTYPE=SNV	AD:DP:AF:NC:FC:RC:PM:QM:MQ:NM	89412,16:89428:1.00E+00,1.79E-04:244:40536,8:48635,8:28.8:41.0:60.0:1.4
MT	11146	.	T	C	.	clustered;near_indel	GENE=ENSMUSG00000064363;MSI=1.0;MSINT=1;5pFlank=CCTCACATCATCACTCCTAT;3pFlank=CTGCCTAGCAAACTCCAACT;VARTYPE=SNV	AD:DP:AF:NC:FC:RC:PM:QM:MQ:NM	89368,174:89542:9.98E-01,1.94E-03:16:40487,64:48815,110:26.2:41.0:60.0:1.2
MT	11146	.	T	A	.	clustered;near_indel	GENE=ENSMUSG00000064363;MSI=1.0;MSINT=1;5pFlank=CCTCACATCATCACTCCTAT;3pFlank=CTGCCTAGCAAACTCCAACT;VARTYPE=SNV	AD:DP:AF:NC:FC:RC:PM:QM:MQ:NM	89480,62:89542:9.99E-01,6.92E-04:16:40487,21:48815,41:25.3:41.0:60.0:1.3
MT	11146	.	TCTG	CCTA	.	clustered	GENE=ENSMUSG00000064363;MSI=1.0;MSINT=1;5pFlank=CCTCACATCATCACTCCTAT;3pFlank=CCTAGCAAACTCCAACTACG;VARTYPE=Complex	AD:DP:AF:NC:FC:RC:PM:QM:MQ:NM	89541,1:89542:1.00E+00,1.12E-05:16:40487,0:48815,1:37.0:41.0:60.0:2.0
MT	11146	.	T	G	.	clustered;near_indel	GENE=ENSMUSG00000064363;MSI=1.0;MSINT=1;5pFlank=CCTCACATCATCACTCCTAT;3pFlank=CTGCCTAGCAAACTCCAACT;VARTYPE=SNV	AD:DP:AF:NC:FC:RC:PM:QM:MQ:NM	89541,1:89542:1.00E+00,1.12E-05:16:40487,1:48815,0:14.0:41.0:60.0:1.0
MT	11147	.	C	T	.	clustered;near_indel	GENE=ENSMUSG00000064363;MSI=1.0;MSINT=1;5pFlank=CTCACATCATCACTCCTATT;3pFlank=TGCCTAGCAAACTCCAACTA;VARTYPE=SNV	AD:DP:AF:NC:FC:RC:PM:QM:MQ:NM	89517,81:89598:9.99E-01,9.04E-04:44:40311,42:49098,39:24.7:41.0:60.0:1.2
MT	11147	.	C	G	.	clustered;near_indel	GENE=ENSMUSG00000064363;MSI=1.0;MSINT=1;5pFlank=CTCACATCATCACTCCTATT;3pFlank=TGCCTAGCAAACTCCAACTA;VARTYPE=SNV	AD:DP:AF:NC:FC:RC:PM:QM:MQ:NM	89530,68:89598:9.99E-01,7.59E-04:44:40311,29:49098,39:23.2:41.0:60.0:1.2
MT	11147	.	C	A	.	clustered;near_indel	GENE=ENSMUSG00000064363;MSI=1.0;MSINT=1;5pFlank=CTCACATCATCACTCCTATT;3pFlank=TGCCTAGCAAACTCCAACTA;VARTYPE=SNV	AD:DP:AF:NC:FC:RC:PM:QM:MQ:NM	89591,7:89598:1.00E+00,7.81E-05:44:40311,2:49098,5:22.0:41.0:60.0:1.1
MT	11148	.	T	C	.	clustered;near_indel	GENE=ENSMUSG00000064363;MSI=1.0;MSINT=1;5pFlank=TCACATCATCACTCCTATTC;3pFlank=GCCTAGCAAACTCCAACTAC;VARTYPE=SNV	AD:DP:AF:NC:FC:RC:PM:QM:MQ:NM	89444,154:89598:9.98E-01,1.72E-03:44:40311,74:49098,80:25.1:41.0:60.0:1.2
MT	11148	.	T	A	.	clustered;near_indel	GENE=ENSMUSG00000064363;MSI=1.0;MSINT=1;5pFlank=TCACATCATCACTCCTATTC;3pFlank=GCCTAGCAAACTCCAACTAC;VARTYPE=SNV	AD:DP:AF:NC:FC:RC:PM:QM:MQ:NM	89577,21:89598:1.00E+00,2.34E-04:44:40311,10:49098,11:22.9:41.0:60.0:1.4
MT	11148	.	T	G	.	clustered;near_indel	GENE=ENSMUSG00000064363;MSI=1.0;MSINT=1;5pFlank=TCACATCATCACTCCTATTC;3pFlank=GCCTAGCAAACTCCAACTAC;VARTYPE=SNV	AD:DP:AF:NC:FC:RC:PM:QM:MQ:NM	89586,12:89598:1.00E+00,1.34E-04:44:40311,5:49098,7:26.4:41.0:60.0:1.2
MT	11149	.	G	TC	.	clustered	GENE=ENSMUSG00000064363;MSI=0.0;MSINT=0;5pFlank=CACATCATCACTCCTATTCT;3pFlank=CCTAGCAAACTCCAACTACG;VARTYPE=Complex	AD:DP:AF:NC:FC:RC:PM:QM:MQ:NM	89597,1:89598:1.00E+00,1.12E-05:44:40311,0:49098,1:16.0:41.0:60.0:0.0
MT	11149	.	G	A	.	clustered;near_indel	GENE=ENSMUSG00000064363;MSI=2.0;MSINT=1;5pFlank=CACATCATCACTCCTATTCT;3pFlank=CCTAGCAAACTCCAACTACG;VARTYPE=SNV	AD:DP:AF:NC:FC:RC:PM:QM:MQ:NM	89726,42:89768:1.00E+00,4.68E-04:27:39872,15:49828,27:24.4:41.0:60.0:1.2
MT	11149	.	G	C	.	clustered;near_indel	GENE=ENSMUSG00000064363;MSI=2.0;MSINT=1;5pFlank=CACATCATCACTCCTATTCT;3pFlank=CCTAGCAAACTCCAACTACG;VARTYPE=SNV	AD:DP:AF:NC:FC:RC:PM:QM:MQ:NM	89746,22:89768:1.00E+00,2.45E-04:27:39872,9:49828,13:26.2:41.0:60.0:1.3
MT	11149	.	G	T	.	clustered;near_indel	GENE=ENSMUSG00000064363;MSI=2.0;MSINT=1;5pFlank=CACATCATCACTCCTATTCT;3pFlank=CCTAGCAAACTCCAACTACG;VARTYPE=SNV	AD:DP:AF:NC:FC:RC:PM:QM:MQ:NM	89766,2:89768:1.00E+00,2.23E-05:27:39872,2:49828,0:23.5:41.0:60.0:2.0
MT	11150	.	C	T	.	clustered;near_indel	GENE=ENSMUSG00000064363;MSI=2.0;MSINT=1;5pFlank=ACATCATCACTCCTATTCTG;3pFlank=CTAGCAAACTCCAACTACGA;VARTYPE=SNV	AD:DP:AF:NC:FC:RC:PM:QM:MQ:NM	89497,137:89634:9.98E-01,1.53E-03:40:39525,60:49962,77:23.9:41.0:60.0:1.2
MT	11150	.	C	G	.	clustered;near_indel	GENE=ENSMUSG00000064363;MSI=2.0;MSINT=1;5pFlank=ACATCATCACTCCTATTCTG;3pFlank=CTAGCAAACTCCAACTACGA;VARTYPE=SNV	AD:DP:AF:NC:FC:RC:PM:QM:MQ:NM	89624,10:89634:1.00E+00,1.12E-04:40:39525,3:49962,7:20.5:41.0:60.0:1.2
MT	11151	.	C	T	.	clustered;near_indel	GENE=ENSMUSG00000064363;MSI=1.0;MSINT=1;5pFlank=CATCATCACTCCTATTCTGC;3pFlank=TAGCAAACTCCAACTACGAA;VARTYPE=SNV	AD:DP:AF:NC:FC:RC:PM:QM:MQ:NM	89754,82:89836:9.99E-01,9.13E-04:41:39610,32:50137,50:26.2:41.0:60.0:1.3
MT	11151	.	C	A	.	clustered;near_indel	GENE=ENSMUSG00000064363;MSI=1.0;MSINT=1;5pFlank=CATCATCACTCCTATTCTGC;3pFlank=TAGCAAACTCCAACTACGAA;VARTYPE=SNV	AD:DP:AF:NC:FC:RC:PM:QM:MQ:NM	89829,7:89836:1.00E+00,7.79E-05:41:39610,3:50137,4:20.3:41.0:60.0:1.3
MT	11151	.	CT	C	.	clustered	GENE=ENSMUSG00000064363;MSI=2.0;MSINT=1;5pFlank=CATCATCACTCCTATTCTGC;3pFlank=AGCAAACTCCAACTACGAAC;VARTYPE=Deletion	AD:DP:AF:NC:FC:RC:PM:QM:MQ:NM	89834,1:89835:1.00E+00,1.11E-05:51:38691,1:50877,0:4.0:41.0:60.0:1.0
MT	11152	.	T	C	.	clustered;near_indel	GENE=ENSMUSG00000064363;MSI=1.0;MSINT=1;5pFlank=ATCATCACTCCTATTCTGCC;3pFlank=AGCAAACTCCAACTACGAAC;VARTYPE=SNV	AD:DP:AF:NC:FC:RC:PM:QM:MQ:NM	89593,242:89835:9.97E-01,2.69E-03:51:38691,97:50877,145:22.2:41.0:60.0:1.3
MT	11152	.	T	A	.	clustered;near_indel	GENE=ENSMUSG00000064363;MSI=1.0;MSINT=1;5pFlank=ATCATCACTCCTATTCTGCC;3pFlank=AGCAAACTCCAACTACGAAC;VARTYPE=SNV	AD:DP:AF:NC:FC:RC:PM:QM:MQ:NM	89814,21:89835:1.00E+00,2.34E-04:51:38691,11:50877,10:26.7:41.0:60.0:1.2
MT	11152	.	T	G	.	clustered;near_indel	GENE=ENSMUSG00000064363;MSI=1.0;MSINT=1;5pFlank=ATCATCACTCCTATTCTGCC;3pFlank=AGCAAACTCCAACTACGAAC;VARTYPE=SNV	AD:DP:AF:NC:FC:RC:PM:QM:MQ:NM	89833,2:89835:1.00E+00,2.23E-05:51:38691,1:50877,1:20.0:41.0:60.0:1.0
MT	11152	.	TAGC	CAGT	.	clustered	GENE=ENSMUSG00000064363;MSI=1.0;MSINT=1;5pFlank=ATCATCACTCCTATTCTGCC;3pFlank=AAACTCCAACTACGAACGGA;VARTYPE=Complex	AD:DP:AF:NC:FC:RC:PM:QM:MQ:NM	89834,1:89835:1.00E+00,1.11E-05:51:38691,1:50877,0:30.0:41.0:60.0:2.0
MT	11153	.	A	G	.	clustered;near_indel	GENE=ENSMUSG00000064363;MSI=1.0;MSINT=1;5pFlank=TCATCACTCCTATTCTGCCT;3pFlank=GCAAACTCCAACTACGAACG;VARTYPE=SNV	AD:DP:AF:NC:FC:RC:PM:QM:MQ:NM	89806,193:89999:9.98E-01,2.14E-03:50:38371,80:51421,113:24.0:41.0:60.0:1.2
MT	11153	.	A	T	.	clustered;near_indel	GENE=ENSMUSG00000064363;MSI=1.0;MSINT=1;5pFlank=TCATCACTCCTATTCTGCCT;3pFlank=GCAAACTCCAACTACGAACG;VARTYPE=SNV	AD:DP:AF:NC:FC:RC:PM:QM:MQ:NM	89991,8:89999:1.00E+00,8.89E-05:50:38371,2:51421,6:28.4:41.0:60.0:1.0
MT	11153	.	A	C	.	clustered;near_indel	GENE=ENSMUSG00000064363;MSI=1.0;MSINT=1;5pFlank=TCATCACTCCTATTCTGCCT;3pFlank=GCAAACTCCAACTACGAACG;VARTYPE=SNV	AD:DP:AF:NC:FC:RC:PM:QM:MQ:NM	89995,4:89999:1.00E+00,4.44E-05:50:38371,1:51421,3:29.0:41.0:60.0:1.0
MT	11153	.	AG	TC	.	clustered	GENE=ENSMUSG00000064363;MSI=1.0;MSINT=1;5pFlank=TCATCACTCCTATTCTGCCT;3pFlank=CAAACTCCAACTACGAACGG;VARTYPE=Complex	AD:DP:AF:NC:FC:RC:PM:QM:MQ:NM	89998,1:89999:1.00E+00,1.11E-05:50:38371,0:51421,1:20.0:41.0:60.0:1.0
MT	11154	.	G	A	.	clustered;near_indel	GENE=ENSMUSG00000064363;MSI=1.0;MSINT=1;5pFlank=CATCACTCCTATTCTGCCTA;3pFlank=CAAACTCCAACTACGAACGG;VARTYPE=SNV	AD:DP:AF:NC:FC:RC:PM:QM:MQ:NM	89765,30:89795:1.00E+00,3.34E-04:32:37849,17:51887,13:22.8:41.0:60.0:1.1
MT	11154	.	G	C	.	clustered;near_indel	GENE=ENSMUSG00000064363;MSI=1.0;MSINT=1;5pFlank=CATCACTCCTATTCTGCCTA;3pFlank=CAAACTCCAACTACGAACGG;VARTYPE=SNV	AD:DP:AF:NC:FC:RC:PM:QM:MQ:NM	89771,24:89795:1.00E+00,2.67E-04:32:37849,8:51887,16:20.2:41.0:60.0:1.5
MT	11154	.	G	T	.	clustered;near_indel	GENE=ENSMUSG00000064363;MSI=1.0;MSINT=1;5pFlank=CATCACTCCTATTCTGCCTA;3pFlank=CAAACTCCAACTACGAACGG;VARTYPE=SNV	AD:DP:AF:NC:FC:RC:PM:QM:MQ:NM	89792,3:89795:1.00E+00,3.34E-05:32:37849,1:51887,2:19.3:41.0:60.0:1.0
MT	11155	.	C	T	.	clustered;near_indel	GENE=ENSMUSG00000064363;MSI=3.0;MSINT=1;5pFlank=ATCACTCCTATTCTGCCTAG;3pFlank=AAACTCCAACTACGAACGGA;VARTYPE=SNV	AD:DP:AF:NC:FC:RC:PM:QM:MQ:NM	89658,139:89797:9.98E-01,1.55E-03:41:37775,61:51871,78:20.6:41.0:60.0:1.2
MT	11155	.	C	G	.	clustered;near_indel	GENE=ENSMUSG00000064363;MSI=3.0;MSINT=1;5pFlank=ATCACTCCTATTCTGCCTAG;3pFlank=AAACTCCAACTACGAACGGA;VARTYPE=SNV	AD:DP:AF:NC:FC:RC:PM:QM:MQ:NM	89788,9:89797:1.00E+00,1.00E-04:41:37775,4:51871,5:34.0:41.0:60.0:1.0
MT	11155	.	C	A	.	clustered;near_indel	GENE=ENSMUSG00000064363;MSI=3.0;MSINT=1;5pFlank=ATCACTCCTATTCTGCCTAG;3pFlank=AAACTCCAACTACGAACGGA;VARTYPE=SNV	AD:DP:AF:NC:FC:RC:PM:QM:MQ:NM	89796,1:89797:1.00E+00,1.11E-05:41:37775,1:51871,0:36.0:41.0:60.0:1.0
MT	11155	.	CA	TG	.	clustered	GENE=ENSMUSG00000064363;MSI=3.0;MSINT=1;5pFlank=ATCACTCCTATTCTGCCTAG;3pFlank=AACTCCAACTACGAACGGAT;VARTYPE=Complex	AD:DP:AF:NC:FC:RC:PM:QM:MQ:NM	89796,1:89797:1.00E+00,1.11E-05:41:37775,0:51871,1:16.0:41.0:60.0:1.0
MT	11155	.	CA	C	.	clustered	GENE=ENSMUSG00000064363;MSI=3.0;MSINT=1;5pFlank=ATCACTCCTATTCTGCCTAG;3pFlank=AACTCCAACTACGAACGGAT;VARTYPE=Deletion	AD:DP:AF:NC:FC:RC:PM:QM:MQ:NM	89350,12:89362:1.00E+00,1.34E-04:17:36932,5:52146,7:17.0:41.0:60.0:0.0
MT	11156	.	A	T	.	clustered;near_indel	GENE=ENSMUSG00000064363;MSI=3.0;MSINT=1;5pFlank=TCACTCCTATTCTGCCTAGC;3pFlank=AACTCCAACTACGAACGGAT;VARTYPE=SNV	AD:DP:AF:NC:FC:RC:PM:QM:MQ:NM	89217,145:89362:9.98E-01,1.62E-03:17:36932,66:52146,79:23.7:41.0:60.0:1.2
MT	11156	.	A	G	.	clustered;near_indel	GENE=ENSMUSG00000064363;MSI=3.0;MSINT=1;5pFlank=TCACTCCTATTCTGCCTAGC;3pFlank=AACTCCAACTACGAACGGAT;VARTYPE=SNV	AD:DP:AF:NC:FC:RC:PM:QM:MQ:NM	89238,124:89362:9.99E-01,1.39E-03:17:36932,48:52146,76:28.0:41.0:60.0:1.4
MT	11156	.	A	C	.	clustered;near_indel	GENE=ENSMUSG00000064363;MSI=3.0;MSINT=1;5pFlank=TCACTCCTATTCTGCCTAGC;3pFlank=AACTCCAACTACGAACGGAT;VARTYPE=SNV	AD:DP:AF:NC:FC:RC:PM:QM:MQ:NM	89360,2:89362:1.00E+00,2.24E-05:17:36932,1:52146,1:14.5:41.0:60.0:1.0
MT	11157	.	A	G	.	clustered;near_indel	GENE=ENSMUSG00000064363;MSI=3.0;MSINT=1;5pFlank=CACTCCTATTCTGCCTAGCA;3pFlank=ACTCCAACTACGAACGGATC;VARTYPE=SNV	AD:DP:AF:NC:FC:RC:PM:QM:MQ:NM	88699,364:89063:9.96E-01,4.09E-03:57:36778,144:51834,220:24.7:41.0:60.0:1.3
MT	11157	.	A	T	.	clustered;near_indel	GENE=ENSMUSG00000064363;MSI=3.0;MSINT=1;5pFlank=CACTCCTATTCTGCCTAGCA;3pFlank=ACTCCAACTACGAACGGATC;VARTYPE=SNV	AD:DP:AF:NC:FC:RC:PM:QM:MQ:NM	88981,82:89063:9.99E-01,9.21E-04:57:36778,22:51834,60:27.0:41.0:60.0:1.2
MT	11157	.	AA	GG	.	clustered	GENE=ENSMUSG00000064363;MSI=3.0;MSINT=1;5pFlank=CACTCCTATTCTGCCTAGCA;3pFlank=CTCCAACTACGAACGGATCC;VARTYPE=Complex	AD:DP:AF:NC:FC:RC:PM:QM:MQ:NM	89061,2:89063:1.00E+00,2.25E-05:57:36778,2:51834,0:23.0:41.0:60.0:1.0
MT	11157	.	A	C	.	clustered;near_indel	GENE=ENSMUSG00000064363;MSI=3.0;MSINT=1;5pFlank=CACTCCTATTCTGCCTAGCA;3pFlank=ACTCCAACTACGAACGGATC;VARTYPE=SNV	AD:DP:AF:NC:FC:RC:PM:QM:MQ:NM	89062,1:89063:1.00E+00,1.12E-05:57:36778,0:51834,1:29.0:41.0:60.0:1.0
MT	11157	.	AACT	GACC	.	clustered	GENE=ENSMUSG00000064363;MSI=3.0;MSINT=1;5pFlank=CACTCCTATTCTGCCTAGCA;3pFlank=CCAACTACGAACGGATCCAC;VARTYPE=Complex	AD:DP:AF:NC:FC:RC:PM:QM:MQ:NM	89062,1:89063:1.00E+00,1.12E-05:57:36778,1:51834,0:65.0:41.0:60.0:2.0
MT	11157	.	AA	GT	.	clustered	GENE=ENSMUSG00000064363;MSI=3.0;MSINT=1;5pFlank=CACTCCTATTCTGCCTAGCA;3pFlank=CTCCAACTACGAACGGATCC;VARTYPE=Complex	AD:DP:AF:NC:FC:RC:PM:QM:MQ:NM	89062,1:89063:1.00E+00,1.12E-05:57:36778,1:51834,0:8.0:41.0:60.0:1.0
MT	11158	.	A	G	.	clustered;near_indel	GENE=ENSMUSG00000064363;MSI=1.0;MSINT=1;5pFlank=ACTCCTATTCTGCCTAGCAA;3pFlank=CTCCAACTACGAACGGATCC;VARTYPE=SNV	AD:DP:AF:NC:FC:RC:PM:QM:MQ:NM	130757,287:131044:9.98E-01,2.19E-03:44:35956,108:52372,179:24.4:41.0:60.0:1.3
