## Supplementary material for "The longevity effects of reduced IGF-1 signaling depend on the stability of the mitochondrial genome": Suppl. File 2 (part 60 of 157)

### Sheet: 885-polga-pappa-het (continued)
##fileformat=VCFv4.3
MT	11158	.	A	T	.	clustered;near_indel	GENE=ENSMUSG00000064363;MSI=1.0;MSINT=1;5pFlank=ACTCCTATTCTGCCTAGCAA;3pFlank=CTCCAACTACGAACGGATCC;VARTYPE=SNV	AD:DP:AF:NC:FC:RC:PM:QM:MQ:NM	130788,256:131044:9.98E-01,1.95E-03:44:35956,95:52372,161:23.9:41.0:60.0:1.2
MT	11158	.	A	C	.	clustered;near_indel	GENE=ENSMUSG00000064363;MSI=1.0;MSINT=1;5pFlank=ACTCCTATTCTGCCTAGCAA;3pFlank=CTCCAACTACGAACGGATCC;VARTYPE=SNV	AD:DP:AF:NC:FC:RC:PM:QM:MQ:NM	131038,6:131044:1.00E+00,4.58E-05:44:35956,3:52372,3:32.3:41.0:60.0:1.2
MT	11158	.	A	ACTCCAACTACGAACGGATCCACAGCCGTACTATAATCATGGCCCGAGGACTTCAAATGGTCTTCCCACTTATAGCCACATGATGACTGATAGCAAGTCTAGCTAATCTAGCTCTACCCCCTTCAATCAATCTAATAGGAGAATTATTCATTACCATATCATTATTTTCTTGATCAAACTTTACCATTATTCTTATAGGAATTAACATTATTATTACAGGTATATACTCAATATACATAATTATTACCACCCAACGCGGCAAACTAACCAACCATATAATTAACCTCCAACCCTCACACACACGAGAACTAACACTAATAGCCCTTCACATAATTCCACTTATTCTTCTAACTACCAGTCCAAAACTAATTACAGGCCTGACAATATGTGAATATAGTTTACAAAAAACATTAGACTGTGAATCTGACAACAGGAAATAAACCTCCTTATTCACCAAGAAAGATTGCAAGAACTGCTAATTCATGCTTCCATGTTTAAAAACATGGCTTTCTTACTTTTATAGGATAATAGTAATCCATTGGTCTTAGGAACCAAAAACCTTGGTGCAAATCCAAATAAAAGTAATCAATATTTTCACAACCTCAATCTTATTAATCTTCATTCTTCTACTATCCCCAATCCTAATTTCAATATCAAACCTAATTAAACACATCAACTTCCCACTG	.	clustered	GENE=ENSMUSG00000064363;MSI=3.0;MSINT=1;5pFlank=ACTCCTATTCTGCCTAGCAA;3pFlank=CTCCAACTACGAACGGATCC;VARTYPE=Insertion	AD:DP:AF:NC:FC:RC:PM:QM:MQ:NM	131043,1:131044:1.00E+00,7.63E-06:44:35956,0:52372,1:21.0:41.0:60.0:0.0
MT	11158	.	AC	CT	.	clustered	GENE=ENSMUSG00000064363;MSI=1.0;MSINT=1;5pFlank=ACTCCTATTCTGCCTAGCAA;3pFlank=TCCAACTACGAACGGATCCA;VARTYPE=Complex	AD:DP:AF:NC:FC:RC:PM:QM:MQ:NM	131043,1:131044:1.00E+00,7.63E-06:44:35956,0:52372,1:19.0:41.0:60.0:2.0
MT	11158	.	ACT	GCC	.	clustered	GENE=ENSMUSG00000064363;MSI=1.0;MSINT=1;5pFlank=ACTCCTATTCTGCCTAGCAA;3pFlank=CCAACTACGAACGGATCCAC;VARTYPE=Complex	AD:DP:AF:NC:FC:RC:PM:QM:MQ:NM	131043,1:131044:1.00E+00,7.63E-06:44:35956,1:52372,0:9.0:41.0:60.0:3.0
MT	11158	.	ACT	TCC	.	clustered	GENE=ENSMUSG00000064363;MSI=1.0;MSINT=1;5pFlank=ACTCCTATTCTGCCTAGCAA;3pFlank=CCAACTACGAACGGATCCAC;VARTYPE=Complex	AD:DP:AF:NC:FC:RC:PM:QM:MQ:NM	131043,1:131044:1.00E+00,7.63E-06:44:35956,1:52372,0:65.0:41.0:60.0:2.0
MT	11159	.	C	T	.	clustered;near_indel	GENE=ENSMUSG00000064363;MSI=1.0;MSINT=1;5pFlank=CTCCTATTCTGCCTAGCAAA;3pFlank=TCCAACTACGAACGGATCCA;VARTYPE=SNV	AD:DP:AF:NC:FC:RC:PM:QM:MQ:NM	88396,29:88425:1.00E+00,3.28E-04:19:36269,9:52118,20:27.0:41.0:60.0:1.2
MT	11159	.	C	A	.	clustered;near_indel	GENE=ENSMUSG00000064363;MSI=1.0;MSINT=1;5pFlank=CTCCTATTCTGCCTAGCAAA;3pFlank=TCCAACTACGAACGGATCCA;VARTYPE=SNV	AD:DP:AF:NC:FC:RC:PM:QM:MQ:NM	88423,2:88425:1.00E+00,2.26E-05:19:36269,0:52118,2:35.5:41.0:60.0:1.5
MT	11159	.	C	G	.	clustered;near_indel	GENE=ENSMUSG00000064363;MSI=1.0;MSINT=1;5pFlank=CTCCTATTCTGCCTAGCAAA;3pFlank=TCCAACTACGAACGGATCCA;VARTYPE=SNV	AD:DP:AF:NC:FC:RC:PM:QM:MQ:NM	88423,2:88425:1.00E+00,2.26E-05:19:36269,1:52118,1:19.0:41.0:60.0:1.0
MT	11159	.	C	CT	.	clustered	GENE=ENSMUSG00000064363;MSI=2.0;MSINT=1;5pFlank=CTCCTATTCTGCCTAGCAAA;3pFlank=TCCAACTACGAACGGATCCA;VARTYPE=Insertion	AD:DP:AF:NC:FC:RC:PM:QM:MQ:NM	88424,1:88425:1.00E+00,1.13E-05:19:36269,1:52118,0:20.0:41.0:60.0:0.0
MT	11160	.	T	C	.	clustered;near_indel	GENE=ENSMUSG00000064363;MSI=2.0;MSINT=1;5pFlank=TCCTATTCTGCCTAGCAAAC;3pFlank=CCAACTACGAACGGATCCAC;VARTYPE=SNV	AD:DP:AF:NC:FC:RC:PM:QM:MQ:NM	87565,241:87806:9.97E-01,2.74E-03:43:35680,94:51868,147:24.5:41.0:60.0:1.2
MT	11160	.	T	A	.	clustered;near_indel	GENE=ENSMUSG00000064363;MSI=2.0;MSINT=1;5pFlank=TCCTATTCTGCCTAGCAAAC;3pFlank=CCAACTACGAACGGATCCAC;VARTYPE=SNV	AD:DP:AF:NC:FC:RC:PM:QM:MQ:NM	87796,10:87806:1.00E+00,1.14E-04:43:35680,2:51868,8:18.6:41.0:60.0:1.2
MT	11160	.	TCCA	CCCG	.	clustered	GENE=ENSMUSG00000064363;MSI=2.0;MSINT=1;5pFlank=TCCTATTCTGCCTAGCAAAC;3pFlank=ACTACGAACGGATCCACAGC;VARTYPE=Complex	AD:DP:AF:NC:FC:RC:PM:QM:MQ:NM	87804,2:87806:1.00E+00,2.28E-05:43:35680,0:51868,2:33.5:41.0:60.0:2.0
MT	11160	.	TCC	CCT	.	clustered	GENE=ENSMUSG00000064363;MSI=2.0;MSINT=1;5pFlank=TCCTATTCTGCCTAGCAAAC;3pFlank=AACTACGAACGGATCCACAG;VARTYPE=Complex	AD:DP:AF:NC:FC:RC:PM:QM:MQ:NM	87805,1:87806:1.00E+00,1.14E-05:43:35680,0:51868,1:56.0:41.0:60.0:3.0
MT	11160	.	T	G	.	clustered;near_indel	GENE=ENSMUSG00000064363;MSI=2.0;MSINT=1;5pFlank=TCCTATTCTGCCTAGCAAAC;3pFlank=CCAACTACGAACGGATCCAC;VARTYPE=SNV	AD:DP:AF:NC:FC:RC:PM:QM:MQ:NM	87805,1:87806:1.00E+00,1.14E-05:43:35680,1:51868,0:32.0:41.0:60.0:1.0
MT	11161	.	C	T	.	clustered;near_indel	GENE=ENSMUSG00000064363;MSI=2.0;MSINT=1;5pFlank=CCTATTCTGCCTAGCAAACT;3pFlank=CAACTACGAACGGATCCACA;VARTYPE=SNV	AD:DP:AF:NC:FC:RC:PM:QM:MQ:NM	87691,107:87798:9.99E-01,1.22E-03:27:35069,42:52608,65:23.9:41.0:60.0:1.2
MT	11161	.	C	G	.	clustered;near_indel	GENE=ENSMUSG00000064363;MSI=2.0;MSINT=1;5pFlank=CCTATTCTGCCTAGCAAACT;3pFlank=CAACTACGAACGGATCCACA;VARTYPE=SNV	AD:DP:AF:NC:FC:RC:PM:QM:MQ:NM	87790,8:87798:1.00E+00,9.11E-05:27:35069,2:52608,6:30.2:41.0:60.0:1.1
MT	11161	.	C	A	.	clustered;near_indel	GENE=ENSMUSG00000064363;MSI=2.0;MSINT=1;5pFlank=CCTATTCTGCCTAGCAAACT;3pFlank=CAACTACGAACGGATCCACA;VARTYPE=SNV	AD:DP:AF:NC:FC:RC:PM:QM:MQ:NM	87795,3:87798:1.00E+00,3.42E-05:27:35069,0:52608,3:26.3:41.0:60.0:1.0
MT	11162	.	C	T	.	clustered;near_indel	GENE=ENSMUSG00000064363;MSI=2.0;MSINT=1;5pFlank=CTATTCTGCCTAGCAAACTC;3pFlank=AACTACGAACGGATCCACAG;VARTYPE=SNV	AD:DP:AF:NC:FC:RC:PM:QM:MQ:NM	87534,68:87602:9.99E-01,7.76E-04:41:34714,25:52808,43:22.1:41.0:60.0:1.4
MT	11162	.	CAA	AAT	.	clustered	GENE=ENSMUSG00000064363;MSI=2.0;MSINT=1;5pFlank=CTATTCTGCCTAGCAAACTC;3pFlank=CTACGAACGGATCCACAGCC;VARTYPE=Complex	AD:DP:AF:NC:FC:RC:PM:QM:MQ:NM	87597,5:87602:1.00E+00,5.71E-05:41:34714,2:52808,3:28.6:41.0:60.0:2.2
MT	11162	.	C	A	.	clustered;near_indel	GENE=ENSMUSG00000064363;MSI=2.0;MSINT=1;5pFlank=CTATTCTGCCTAGCAAACTC;3pFlank=AACTACGAACGGATCCACAG;VARTYPE=SNV	AD:DP:AF:NC:FC:RC:PM:QM:MQ:NM	87599,3:87602:1.00E+00,3.42E-05:41:34714,0:52808,3:30.7:41.0:60.0:1.3
MT	11162	.	C	G	.	clustered;near_indel	GENE=ENSMUSG00000064363;MSI=2.0;MSINT=1;5pFlank=CTATTCTGCCTAGCAAACTC;3pFlank=AACTACGAACGGATCCACAG;VARTYPE=SNV	AD:DP:AF:NC:FC:RC:PM:QM:MQ:NM	87601,1:87602:1.00E+00,1.14E-05:41:34714,1:52808,0:21.0:41.0:60.0:1.0
MT	11162	.	CA	C	.	clustered	GENE=ENSMUSG00000064363;MSI=2.0;MSINT=1;5pFlank=CTATTCTGCCTAGCAAACTC;3pFlank=ACTACGAACGGATCCACAGC;VARTYPE=Deletion	AD:DP:AF:NC:FC:RC:PM:QM:MQ:NM	87022,2:87024:1.00E+00,2.30E-05:84:34332,0:52430,2:22.0:41.0:60.0:0.5
MT	11163	.	A	G	.	clustered;near_indel	GENE=ENSMUSG00000064363;MSI=2.0;MSINT=1;5pFlank=TATTCTGCCTAGCAAACTCC;3pFlank=ACTACGAACGGATCCACAGC;VARTYPE=SNV	AD:DP:AF:NC:FC:RC:PM:QM:MQ:NM	86818,206:87024:9.98E-01,2.37E-03:84:34332,88:52430,118:24.6:41.0:60.0:1.3
MT	11163	.	A	T	.	clustered;near_indel	GENE=ENSMUSG00000064363;MSI=2.0;MSINT=1;5pFlank=TATTCTGCCTAGCAAACTCC;3pFlank=ACTACGAACGGATCCACAGC;VARTYPE=SNV	AD:DP:AF:NC:FC:RC:PM:QM:MQ:NM	86963,61:87024:9.99E-01,7.01E-04:84:34332,21:52430,40:25.2:41.0:60.0:1.2
MT	11163	.	A	C	.	clustered;near_indel	GENE=ENSMUSG00000064363;MSI=2.0;MSINT=1;5pFlank=TATTCTGCCTAGCAAACTCC;3pFlank=ACTACGAACGGATCCACAGC;VARTYPE=SNV	AD:DP:AF:NC:FC:RC:PM:QM:MQ:NM	87013,11:87024:1.00E+00,1.26E-04:84:34332,6:52430,5:24.6:41.0:60.0:0.9
MT	11163	.	AA	TT	.	clustered	GENE=ENSMUSG00000064363;MSI=2.0;MSINT=1;5pFlank=TATTCTGCCTAGCAAACTCC;3pFlank=CTACGAACGGATCCACAGCC;VARTYPE=Complex	AD:DP:AF:NC:FC:RC:PM:QM:MQ:NM	87023,1:87024:1.00E+00,1.15E-05:84:34332,0:52430,1:5.0:41.0:60.0:2.0
MT	11164	.	A	GT	.	clustered	GENE=ENSMUSG00000064363;MSI=0.0;MSINT=0;5pFlank=ATTCTGCCTAGCAAACTCCA;3pFlank=CTACGAACGGATCCACAGCC;VARTYPE=Complex	AD:DP:AF:NC:FC:RC:PM:QM:MQ:NM	87023,1:87024:1.00E+00,1.15E-05:84:34332,0:52430,1:16.0:41.0:60.0:0.0
MT	11164	.	A	G	.	clustered;near_indel	GENE=ENSMUSG00000064363;MSI=1.0;MSINT=1;5pFlank=ATTCTGCCTAGCAAACTCCA;3pFlank=CTACGAACGGATCCACAGCC;VARTYPE=SNV	AD:DP:AF:NC:FC:RC:PM:QM:MQ:NM	86769,255:87024:9.97E-01,2.93E-03:84:33455,85:53272,170:26.0:41.0:60.0:1.2
MT	11164	.	A	T	.	clustered;near_indel	GENE=ENSMUSG00000064363;MSI=1.0;MSINT=1;5pFlank=ATTCTGCCTAGCAAACTCCA;3pFlank=CTACGAACGGATCCACAGCC;VARTYPE=SNV	AD:DP:AF:NC:FC:RC:PM:QM:MQ:NM	87001,23:87024:1.00E+00,2.64E-04:84:33455,7:53272,16:26.4:41.0:60.0:1.0
MT	11164	.	A	AT	.	clustered	GENE=ENSMUSG00000064363;MSI=2.0;MSINT=1;5pFlank=ATTCTGCCTAGCAAACTCCA;3pFlank=CTACGAACGGATCCACAGCC;VARTYPE=Insertion	AD:DP:AF:NC:FC:RC:PM:QM:MQ:NM	87015,9:87024:1.00E+00,1.03E-04:84:33455,0:53272,9:24.6:41.0:60.0:0.3
MT	11164	.	A	AC	.	clustered	GENE=ENSMUSG00000064363;MSI=2.0;MSINT=1;5pFlank=ATTCTGCCTAGCAAACTCCA;3pFlank=CTACGAACGGATCCACAGCC;VARTYPE=Insertion	AD:DP:AF:NC:FC:RC:PM:QM:MQ:NM	87023,1:87024:1.00E+00,1.15E-05:84:33455,0:53272,1:26.0:41.0:60.0:0.0
MT	11164	.	A	C	.	clustered;near_indel	GENE=ENSMUSG00000064363;MSI=1.0;MSINT=1;5pFlank=ATTCTGCCTAGCAAACTCCA;3pFlank=CTACGAACGGATCCACAGCC;VARTYPE=SNV	AD:DP:AF:NC:FC:RC:PM:QM:MQ:NM	87023,1:87024:1.00E+00,1.15E-05:84:33455,0:53272,1:44.0:41.0:60.0:1.0
MT	11164	.	AC	GT	.	clustered	GENE=ENSMUSG00000064363;MSI=1.0;MSINT=1;5pFlank=ATTCTGCCTAGCAAACTCCA;3pFlank=TACGAACGGATCCACAGCCG;VARTYPE=Complex	AD:DP:AF:NC:FC:RC:PM:QM:MQ:NM	87023,1:87024:1.00E+00,1.15E-05:84:33455,0:53272,1:5.0:41.0:60.0:1.0
MT	11165	.	C	T	.	clustered;near_indel	GENE=ENSMUSG00000064363;MSI=1.0;MSINT=1;5pFlank=TTCTGCCTAGCAAACTCCAA;3pFlank=TACGAACGGATCCACAGCCG;VARTYPE=SNV	AD:DP:AF:NC:FC:RC:PM:QM:MQ:NM	86895,43:86938:1.00E+00,4.95E-04:25:33425,18:53466,25:20.0:41.0:60.0:1.3
MT	11165	.	C	G	.	clustered;near_indel	GENE=ENSMUSG00000064363;MSI=1.0;MSINT=1;5pFlank=TTCTGCCTAGCAAACTCCAA;3pFlank=TACGAACGGATCCACAGCCG;VARTYPE=SNV	AD:DP:AF:NC:FC:RC:PM:QM:MQ:NM	86935,3:86938:1.00E+00,3.45E-05:25:33425,3:53466,0:34.0:41.0:60.0:1.0
MT	11166	.	T	C	.	clustered;near_indel	GENE=ENSMUSG00000064363;MSI=1.0;MSINT=1;5pFlank=TCTGCCTAGCAAACTCCAAC;3pFlank=ACGAACGGATCCACAGCCGT;VARTYPE=SNV	AD:DP:AF:NC:FC:RC:PM:QM:MQ:NM	86066,125:86191:9.99E-01,1.45E-03:56:33098,45:52942,80:24.4:41.0:60.0:1.3
MT	11166	.	T	A	.	clustered;near_indel	GENE=ENSMUSG00000064363;MSI=1.0;MSINT=1;5pFlank=TCTGCCTAGCAAACTCCAAC;3pFlank=ACGAACGGATCCACAGCCGT;VARTYPE=SNV	AD:DP:AF:NC:FC:RC:PM:QM:MQ:NM	86166,25:86191:1.00E+00,2.90E-04:56:33098,12:52942,13:29.8:41.0:60.0:1.2
MT	11166	.	TA	CT	.	clustered	GENE=ENSMUSG00000064363;MSI=1.0;MSINT=1;5pFlank=TCTGCCTAGCAAACTCCAAC;3pFlank=CGAACGGATCCACAGCCGTA;VARTYPE=Complex	AD:DP:AF:NC:FC:RC:PM:QM:MQ:NM	86190,1:86191:1.00E+00,1.16E-05:56:33098,1:52942,0:27.0:41.0:60.0:1.0
MT	11167	.	A	G	.	clustered;near_indel	GENE=ENSMUSG00000064363;MSI=1.0;MSINT=1;5pFlank=CTGCCTAGCAAACTCCAACT;3pFlank=CGAACGGATCCACAGCCGTA;VARTYPE=SNV	AD:DP:AF:NC:FC:RC:PM:QM:MQ:NM	85641,106:85747:9.99E-01,1.24E-03:118:32362,37:53221,69:26.7:41.0:60.0:1.2
MT	11167	.	A	T	.	clustered;near_indel	GENE=ENSMUSG00000064363;MSI=1.0;MSINT=1;5pFlank=CTGCCTAGCAAACTCCAACT;3pFlank=CGAACGGATCCACAGCCGTA;VARTYPE=SNV	AD:DP:AF:NC:FC:RC:PM:QM:MQ:NM	85693,54:85747:9.99E-01,6.30E-04:118:32362,24:53221,30:23.5:41.0:60.0:1.2
MT	11167	.	A	C	.	clustered;near_indel	GENE=ENSMUSG00000064363;MSI=1.0;MSINT=1;5pFlank=CTGCCTAGCAAACTCCAACT;3pFlank=CGAACGGATCCACAGCCGTA;VARTYPE=SNV	AD:DP:AF:NC:FC:RC:PM:QM:MQ:NM	85745,2:85747:1.00E+00,2.33E-05:118:32362,1:53221,1:31.0:41.0:60.0:2.0
MT	11167	.	AC	GT	.	clustered	GENE=ENSMUSG00000064363;MSI=1.0;MSINT=1;5pFlank=CTGCCTAGCAAACTCCAACT;3pFlank=GAACGGATCCACAGCCGTAC;VARTYPE=Complex	AD:DP:AF:NC:FC:RC:PM:QM:MQ:NM	85746,1:85747:1.00E+00,1.17E-05:118:32362,0:53221,1:43.0:41.0:60.0:1.0
MT	11168	.	C	T	.	clustered;near_indel	GENE=ENSMUSG00000064363;MSI=1.0;MSINT=1;5pFlank=TGCCTAGCAAACTCCAACTA;3pFlank=GAACGGATCCACAGCCGTAC;VARTYPE=SNV	AD:DP:AF:NC:FC:RC:PM:QM:MQ:NM	85481,217:85698:9.97E-01,2.53E-03:25:32297,83:53181,134:26.6:41.0:60.0:1.3
MT	11168	.	C	CT	.	clustered	GENE=ENSMUSG00000064363;MSI=1.0;MSINT=1;5pFlank=TGCCTAGCAAACTCCAACTA;3pFlank=GAACGGATCCACAGCCGTAC;VARTYPE=Insertion	AD:DP:AF:NC:FC:RC:PM:QM:MQ:NM	85697,1:85698:1.00E+00,1.17E-05:25:32297,0:53181,1:24.0:41.0:60.0:0.0
MT	11168	.	C	A	.	clustered;near_indel	GENE=ENSMUSG00000064363;MSI=1.0;MSINT=1;5pFlank=TGCCTAGCAAACTCCAACTA;3pFlank=GAACGGATCCACAGCCGTAC;VARTYPE=SNV	AD:DP:AF:NC:FC:RC:PM:QM:MQ:NM	85697,1:85698:1.00E+00,1.17E-05:25:32297,0:53181,1:48.0:41.0:60.0:2.0
MT	11169	.	G	A	.	clustered;near_indel	GENE=ENSMUSG00000064363;MSI=2.0;MSINT=1;5pFlank=GCCTAGCAAACTCCAACTAC;3pFlank=AACGGATCCACAGCCGTACT;VARTYPE=SNV	AD:DP:AF:NC:FC:RC:PM:QM:MQ:NM	85459,14:85473:1.00E+00,1.64E-04:37:32015,3:53431,11:24.2:41.0:60.0:1.3
MT	11169	.	G	C	.	clustered;near_indel	GENE=ENSMUSG00000064363;MSI=2.0;MSINT=1;5pFlank=GCCTAGCAAACTCCAACTAC;3pFlank=AACGGATCCACAGCCGTACT;VARTYPE=SNV	AD:DP:AF:NC:FC:RC:PM:QM:MQ:NM	85463,10:85473:1.00E+00,1.17E-04:37:32015,4:53431,6:25.4:41.0:60.0:1.0
MT	11169	.	G	T	.	clustered;near_indel	GENE=ENSMUSG00000064363;MSI=2.0;MSINT=1;5pFlank=GCCTAGCAAACTCCAACTAC;3pFlank=AACGGATCCACAGCCGTACT;VARTYPE=SNV	AD:DP:AF:NC:FC:RC:PM:QM:MQ:NM	85470,3:85473:1.00E+00,3.51E-05:37:32015,1:53431,2:32.0:41.0:60.0:1.3
MT	11170	.	A	G	.	clustered;near_indel	GENE=ENSMUSG00000064363;MSI=2.0;MSINT=1;5pFlank=CCTAGCAAACTCCAACTACG;3pFlank=ACGGATCCACAGCCGTACTA;VARTYPE=SNV	AD:DP:AF:NC:FC:RC:PM:QM:MQ:NM	85165,26:85191:1.00E+00,3.05E-04:14:31781,8:53381,18:21.3:41.0:60.0:1.2
MT	11170	.	A	T	.	clustered;near_indel	GENE=ENSMUSG00000064363;MSI=2.0;MSINT=1;5pFlank=CCTAGCAAACTCCAACTACG;3pFlank=ACGGATCCACAGCCGTACTA;VARTYPE=SNV	AD:DP:AF:NC:FC:RC:PM:QM:MQ:NM	85188,3:85191:1.00E+00,3.52E-05:14:31781,1:53381,2:17.3:41.0:60.0:1.0
MT	11171	.	A	G	.	clustered;near_indel	GENE=ENSMUSG00000064363;MSI=1.0;MSINT=1;5pFlank=CTAGCAAACTCCAACTACGA;3pFlank=CGGATCCACAGCCGTACTAT;VARTYPE=SNV	AD:DP:AF:NC:FC:RC:PM:QM:MQ:NM	84102,89:84191:9.99E-01,1.06E-03:56:31321,30:52769,59:24.7:41.0:59.7:1.3
MT	11171	.	A	T	.	clustered;near_indel	GENE=ENSMUSG00000064363;MSI=1.0;MSINT=1;5pFlank=CTAGCAAACTCCAACTACGA;3pFlank=CGGATCCACAGCCGTACTAT;VARTYPE=SNV	AD:DP:AF:NC:FC:RC:PM:QM:MQ:NM	84180,11:84191:1.00E+00,1.31E-04:56:31321,4:52769,7:17.8:41.0:60.0:1.5
MT	11171	.	A	C	.	clustered;near_indel	GENE=ENSMUSG00000064363;MSI=1.0;MSINT=1;5pFlank=CTAGCAAACTCCAACTACGA;3pFlank=CGGATCCACAGCCGTACTAT;VARTYPE=SNV	AD:DP:AF:NC:FC:RC:PM:QM:MQ:NM	84190,1:84191:1.00E+00,1.19E-05:56:31321,1:52769,0:29.0:41.0:60.0:1.0
MT	11172	.	C	T	.	clustered;near_indel	GENE=ENSMUSG00000064363;MSI=2.0;MSINT=1;5pFlank=TAGCAAACTCCAACTACGAA;3pFlank=GGATCCACAGCCGTACTATA;VARTYPE=SNV	AD:DP:AF:NC:FC:RC:PM:QM:MQ:NM	83677,156:83833:9.98E-01,1.86E-03:28:31235,70:52423,86:23.8:41.0:60.0:1.3
MT	11172	.	C	A	.	clustered;near_indel	GENE=ENSMUSG00000064363;MSI=2.0;MSINT=1;5pFlank=TAGCAAACTCCAACTACGAA;3pFlank=GGATCCACAGCCGTACTATA;VARTYPE=SNV	AD:DP:AF:NC:FC:RC:PM:QM:MQ:NM	83815,18:83833:1.00E+00,2.15E-04:28:31235,6:52423,12:26.1:41.0:60.0:1.1
MT	11172	.	CGGA	TGGG	.	clustered	GENE=ENSMUSG00000064363;MSI=2.0;MSINT=1;5pFlank=TAGCAAACTCCAACTACGAA;3pFlank=TCCACAGCCGTACTATAATC;VARTYPE=Complex	AD:DP:AF:NC:FC:RC:PM:QM:MQ:NM	83832,1:83833:1.00E+00,1.19E-05:28:31235,1:52423,0:38.0:41.0:60.0:2.0
MT	11173	.	G	A	.	clustered;near_indel	GENE=ENSMUSG00000064363;MSI=2.0;MSINT=1;5pFlank=AGCAAACTCCAACTACGAAC;3pFlank=GATCCACAGCCGTACTATAA;VARTYPE=SNV	AD:DP:AF:NC:FC:RC:PM:QM:MQ:NM	83498,51:83549:9.99E-01,6.10E-04:40:30193,14:53275,37:25.5:41.0:60.0:1.2
MT	11173	.	G	T	.	clustered;near_indel	GENE=ENSMUSG00000064363;MSI=2.0;MSINT=1;5pFlank=AGCAAACTCCAACTACGAAC;3pFlank=GATCCACAGCCGTACTATAA;VARTYPE=SNV	AD:DP:AF:NC:FC:RC:PM:QM:MQ:NM	83527,22:83549:1.00E+00,2.63E-04:40:30193,8:53275,14:28.0:41.0:60.0:1.3
MT	11173	.	G	C	.	clustered;near_indel	GENE=ENSMUSG00000064363;MSI=2.0;MSINT=1;5pFlank=AGCAAACTCCAACTACGAAC;3pFlank=GATCCACAGCCGTACTATAA;VARTYPE=SNV	AD:DP:AF:NC:FC:RC:PM:QM:MQ:NM	83542,7:83549:1.00E+00,8.38E-05:40:30193,3:53275,4:17.3:41.0:60.0:1.0
MT	11174	.	G	C	.	clustered;near_indel	GENE=ENSMUSG00000064363;MSI=1.0;MSINT=1;5pFlank=GCAAACTCCAACTACGAACG;3pFlank=ATCCACAGCCGTACTATAAT;VARTYPE=SNV	AD:DP:AF:NC:FC:RC:PM:QM:MQ:NM	83194,78:83272:9.99E-01,9.37E-04:34:29862,28:53246,50:24.3:41.0:60.0:1.2
MT	11174	.	G	A	.	clustered;near_indel	GENE=ENSMUSG00000064363;MSI=1.0;MSINT=1;5pFlank=GCAAACTCCAACTACGAACG;3pFlank=ATCCACAGCCGTACTATAAT;VARTYPE=SNV	AD:DP:AF:NC:FC:RC:PM:QM:MQ:NM	83230,42:83272:9.99E-01,5.04E-04:34:29862,9:53246,33:28.2:41.0:60.0:1.2
MT	11174	.	G	T	.	clustered;near_indel	GENE=ENSMUSG00000064363;MSI=1.0;MSINT=1;5pFlank=GCAAACTCCAACTACGAACG;3pFlank=ATCCACAGCCGTACTATAAT;VARTYPE=SNV	AD:DP:AF:NC:FC:RC:PM:QM:MQ:NM	83231,41:83272:1.00E+00,4.92E-04:34:29862,21:53246,20:20.8:41.0:60.0:1.3
MT	11174	.	G	GA	.	clustered	GENE=ENSMUSG00000064363;MSI=2.0;MSINT=1;5pFlank=GCAAACTCCAACTACGAACG;3pFlank=ATCCACAGCCGTACTATAAT;VARTYPE=Insertion	AD:DP:AF:NC:FC:RC:PM:QM:MQ:NM	83270,2:83272:1.00E+00,2.40E-05:34:29862,0:53246,2:15.5:41.0:60.0:0.5
MT	11175	.	A	G	.	clustered;near_indel	GENE=ENSMUSG00000064363;MSI=1.0;MSINT=1;5pFlank=CAAACTCCAACTACGAACGG;3pFlank=TCCACAGCCGTACTATAATC;VARTYPE=SNV	AD:DP:AF:NC:FC:RC:PM:QM:MQ:NM	82533,151:82684:9.98E-01,1.83E-03:13:29483,51:53041,100:25.0:41.0:60.0:1.2
MT	11175	.	A	AT	.	clustered	GENE=ENSMUSG00000064363;MSI=2.0;MSINT=1;5pFlank=CAAACTCCAACTACGAACGG;3pFlank=TCCACAGCCGTACTATAATC;VARTYPE=Insertion	AD:DP:AF:NC:FC:RC:PM:QM:MQ:NM	82678,6:82684:1.00E+00,7.26E-05:13:29483,3:53041,3:14.5:41.0:60.0:0.0
MT	11175	.	A	T	.	clustered;near_indel	GENE=ENSMUSG00000064363;MSI=1.0;MSINT=1;5pFlank=CAAACTCCAACTACGAACGG;3pFlank=TCCACAGCCGTACTATAATC;VARTYPE=SNV	AD:DP:AF:NC:FC:RC:PM:QM:MQ:NM	82682,2:82684:1.00E+00,2.42E-05:13:29483,1:53041,1:28.5:41.0:60.0:2.5
MT	11176	.	T	C	.	clustered;near_indel	GENE=ENSMUSG00000064363;MSI=2.0;MSINT=1;5pFlank=AAACTCCAACTACGAACGGA;3pFlank=CCACAGCCGTACTATAATCA;VARTYPE=SNV	AD:DP:AF:NC:FC:RC:PM:QM:MQ:NM	82442,257:82699:9.97E-01,3.11E-03:29:29535,98:52903,159:25.7:41.0:60.0:1.2
MT	11176	.	TCCA	CCCT	.	clustered	GENE=ENSMUSG00000064363;MSI=2.0;MSINT=1;5pFlank=AAACTCCAACTACGAACGGA;3pFlank=CAGCCGTACTATAATCATGG;VARTYPE=Complex	AD:DP:AF:NC:FC:RC:PM:QM:MQ:NM	82697,2:82699:1.00E+00,2.42E-05:29:29535,1:52903,1:13.0:41.0:60.0:3.0
MT	11176	.	TC	CA	.	clustered	GENE=ENSMUSG00000064363;MSI=2.0;MSINT=1;5pFlank=AAACTCCAACTACGAACGGA;3pFlank=CACAGCCGTACTATAATCAT;VARTYPE=Complex	AD:DP:AF:NC:FC:RC:PM:QM:MQ:NM	82698,1:82699:1.00E+00,1.21E-05:29:29535,0:52903,1:40.0:41.0:60.0:1.0
MT	11176	.	TC	T	.	clustered	GENE=ENSMUSG00000064363;MSI=2.0;MSINT=1;5pFlank=AAACTCCAACTACGAACGGA;3pFlank=CACAGCCGTACTATAATCAT;VARTYPE=Deletion	AD:DP:AF:NC:FC:RC:PM:QM:MQ:NM	82722,1:82723:1.00E+00,1.21E-05:36:28956,1:53630,0:35.0:41.0:60.0:0.0
MT	11177	.	C	T	.	clustered;near_indel	GENE=ENSMUSG00000064363;MSI=2.0;MSINT=1;5pFlank=AACTCCAACTACGAACGGAT;3pFlank=CACAGCCGTACTATAATCAT;VARTYPE=SNV	AD:DP:AF:NC:FC:RC:PM:QM:MQ:NM	82610,113:82723:9.99E-01,1.37E-03:36:28956,45:53630,68:27.0:41.0:60.0:1.3
MT	11177	.	C	G	.	clustered;near_indel	GENE=ENSMUSG00000064363;MSI=2.0;MSINT=1;5pFlank=AACTCCAACTACGAACGGAT;3pFlank=CACAGCCGTACTATAATCAT;VARTYPE=SNV	AD:DP:AF:NC:FC:RC:PM:QM:MQ:NM	82712,11:82723:1.00E+00,1.33E-04:36:28956,3:53630,8:33.0:41.0:60.0:1.2
MT	11177	.	C	A	.	clustered;near_indel	GENE=ENSMUSG00000064363;MSI=2.0;MSINT=1;5pFlank=AACTCCAACTACGAACGGAT;3pFlank=CACAGCCGTACTATAATCAT;VARTYPE=SNV	AD:DP:AF:NC:FC:RC:PM:QM:MQ:NM	82715,8:82723:1.00E+00,9.67E-05:36:28956,3:53630,5:25.4:41.0:60.0:1.1
MT	11177	.	CCAC	TCAG	.	clustered	GENE=ENSMUSG00000064363;MSI=2.0;MSINT=1;5pFlank=AACTCCAACTACGAACGGAT;3pFlank=AGCCGTACTATAATCATGGC;VARTYPE=Complex	AD:DP:AF:NC:FC:RC:PM:QM:MQ:NM	82722,1:82723:1.00E+00,1.21E-05:36:28956,0:53630,1:47.0:41.0:60.0:2.0
MT	11177	.	CCA	C	.	clustered	GENE=ENSMUSG00000064363;MSI=2.0;MSINT=2;5pFlank=AACTCCAACTACGAACGGAT;3pFlank=CAGCCGTACTATAATCATGG;VARTYPE=Deletion	AD:DP:AF:NC:FC:RC:PM:QM:MQ:NM	81785,1:81786:1.00E+00,1.22E-05:34:28798,1:52883,0:24.0:41.0:60.0:1.0
MT	11178	.	C	T	.	clustered;near_indel	GENE=ENSMUSG00000064363;MSI=2.0;MSINT=2;5pFlank=ACTCCAACTACGAACGGATC;3pFlank=ACAGCCGTACTATAATCATG;VARTYPE=SNV	AD:DP:AF:NC:FC:RC:PM:QM:MQ:NM	81690,96:81786:9.99E-01,1.17E-03:34:28798,27:52883,69:26.1:41.0:60.0:1.3
MT	11178	.	C	A	.	clustered;near_indel	GENE=ENSMUSG00000064363;MSI=2.0;MSINT=2;5pFlank=ACTCCAACTACGAACGGATC;3pFlank=ACAGCCGTACTATAATCATG;VARTYPE=SNV	AD:DP:AF:NC:FC:RC:PM:QM:MQ:NM	81783,3:81786:1.00E+00,3.67E-05:34:28798,0:52883,3:37.3:41.0:60.0:1.0
MT	11178	.	CAC	AAT	.	clustered	GENE=ENSMUSG00000064363;MSI=2.0;MSINT=2;5pFlank=ACTCCAACTACGAACGGATC;3pFlank=AGCCGTACTATAATCATGGC;VARTYPE=Complex	AD:DP:AF:NC:FC:RC:PM:QM:MQ:NM	81785,1:81786:1.00E+00,1.22E-05:34:28798,0:52883,1:18.0:41.0:60.0:2.0
MT	11178	.	C	G	.	clustered;near_indel	GENE=ENSMUSG00000064363;MSI=2.0;MSINT=2;5pFlank=ACTCCAACTACGAACGGATC;3pFlank=ACAGCCGTACTATAATCATG;VARTYPE=SNV	AD:DP:AF:NC:FC:RC:PM:QM:MQ:NM	81785,1:81786:1.00E+00,1.22E-05:34:28798,0:52883,1:30.0:41.0:60.0:3.0
MT	11179	.	A	T	.	clustered;near_indel	GENE=ENSMUSG00000064363;MSI=1.0;MSINT=1;5pFlank=CTCCAACTACGAACGGATCC;3pFlank=CAGCCGTACTATAATCATGG;VARTYPE=SNV	AD:DP:AF:NC:FC:RC:PM:QM:MQ:NM	81013,325:81338:9.96E-01,4.00E-03:46:28182,127:52649,198:26.6:41.0:60.0:1.2
MT	11179	.	A	G	.	clustered;near_indel	GENE=ENSMUSG00000064363;MSI=1.0;MSINT=1;5pFlank=CTCCAACTACGAACGGATCC;3pFlank=CAGCCGTACTATAATCATGG;VARTYPE=SNV	AD:DP:AF:NC:FC:RC:PM:QM:MQ:NM	81171,167:81338:9.98E-01,2.05E-03:46:28182,66:52649,101:25.4:41.0:60.0:1.3
MT	11179	.	A	C	.	clustered;near_indel	GENE=ENSMUSG00000064363;MSI=1.0;MSINT=1;5pFlank=CTCCAACTACGAACGGATCC;3pFlank=CAGCCGTACTATAATCATGG;VARTYPE=SNV	AD:DP:AF:NC:FC:RC:PM:QM:MQ:NM	81330,8:81338:1.00E+00,9.84E-05:46:28182,3:52649,5:21.8:41.0:60.0:1.1
MT	11179	.	ACA	TCG	.	clustered	GENE=ENSMUSG00000064363;MSI=1.0;MSINT=1;5pFlank=CTCCAACTACGAACGGATCC;3pFlank=GCCGTACTATAATCATGGCC;VARTYPE=Complex	AD:DP:AF:NC:FC:RC:PM:QM:MQ:NM	81336,2:81338:1.00E+00,2.46E-05:46:28182,1:52649,1:20.5:41.0:60.0:2.0
MT	11180	.	C	T	.	clustered;near_indel	GENE=ENSMUSG00000064363;MSI=2.0;MSINT=2;5pFlank=TCCAACTACGAACGGATCCA;3pFlank=AGCCGTACTATAATCATGGC;VARTYPE=SNV	AD:DP:AF:NC:FC:RC:PM:QM:MQ:NM	81264,76:81340:9.99E-01,9.34E-04:19:28287,24:52971,52:27.3:41.0:60.0:1.2
MT	11180	.	C	G	.	clustered;near_indel	GENE=ENSMUSG00000064363;MSI=2.0;MSINT=2;5pFlank=TCCAACTACGAACGGATCCA;3pFlank=AGCCGTACTATAATCATGGC;VARTYPE=SNV	AD:DP:AF:NC:FC:RC:PM:QM:MQ:NM	81338,2:81340:1.00E+00,2.46E-05:19:28287,0:52971,2:33.0:41.0:60.0:1.0
MT	11180	.	CA	C	.	clustered	GENE=ENSMUSG00000064363;MSI=1.0;MSINT=1;5pFlank=TCCAACTACGAACGGATCCA;3pFlank=GCCGTACTATAATCATGGCC;VARTYPE=Deletion	AD:DP:AF:NC:FC:RC:PM:QM:MQ:NM	81788,2:81790:1.00E+00,2.45E-05:93:28607,2:52993,0:30.5:41.0:60.0:0.5
MT	11181	.	A	G	.	clustered;near_indel	GENE=ENSMUSG00000064363;MSI=1.0;MSINT=1;5pFlank=CCAACTACGAACGGATCCAC;3pFlank=GCCGTACTATAATCATGGCC;VARTYPE=SNV	AD:DP:AF:NC:FC:RC:PM:QM:MQ:NM	81616,174:81790:9.98E-01,2.13E-03:93:28607,52:52993,122:28.8:41.0:60.0:1.3
MT	11181	.	A	T	.	clustered;near_indel	GENE=ENSMUSG00000064363;MSI=1.0;MSINT=1;5pFlank=CCAACTACGAACGGATCCAC;3pFlank=GCCGTACTATAATCATGGCC;VARTYPE=SNV	AD:DP:AF:NC:FC:RC:PM:QM:MQ:NM	81782,8:81790:1.00E+00,9.78E-05:93:28607,3:52993,5:26.1:41.0:60.0:1.4
MT	11181	.	A	C	.	clustered;near_indel	GENE=ENSMUSG00000064363;MSI=1.0;MSINT=1;5pFlank=CCAACTACGAACGGATCCAC;3pFlank=GCCGTACTATAATCATGGCC;VARTYPE=SNV	AD:DP:AF:NC:FC:RC:PM:QM:MQ:NM	81786,4:81790:1.00E+00,4.89E-05:93:28607,2:52993,2:24.2:41.0:60.0:1.5
MT	11182	.	G	A	.	clustered;near_indel	GENE=ENSMUSG00000064363;MSI=2.0;MSINT=1;5pFlank=CAACTACGAACGGATCCACA;3pFlank=CCGTACTATAATCATGGCCC;VARTYPE=SNV	AD:DP:AF:NC:FC:RC:PM:QM:MQ:NM	81531,1:81532:1.00E+00,1.23E-05:26:28442,1:53088,0:5.0:41.0:60.0:1.0
MT	11182	.	G	C	.	clustered;near_indel	GENE=ENSMUSG00000064363;MSI=2.0;MSINT=1;5pFlank=CAACTACGAACGGATCCACA;3pFlank=CCGTACTATAATCATGGCCC;VARTYPE=SNV	AD:DP:AF:NC:FC:RC:PM:QM:MQ:NM	81531,1:81532:1.00E+00,1.23E-05:26:28442,1:53088,0:25.0:41.0:60.0:1.0
MT	11183	.	C	T	.	clustered;near_indel	GENE=ENSMUSG00000064363;MSI=2.0;MSINT=1;5pFlank=AACTACGAACGGATCCACAG;3pFlank=CGTACTATAATCATGGCCCG;VARTYPE=SNV	AD:DP:AF:NC:FC:RC:PM:QM:MQ:NM	80663,51:80714:9.99E-01,6.32E-04:28:26839,15:53812,36:25.3:41.0:60.0:1.2
MT	11183	.	C	G	.	clustered;near_indel	GENE=ENSMUSG00000064363;MSI=2.0;MSINT=1;5pFlank=AACTACGAACGGATCCACAG;3pFlank=CGTACTATAATCATGGCCCG;VARTYPE=SNV	AD:DP:AF:NC:FC:RC:PM:QM:MQ:NM	80704,10:80714:1.00E+00,1.24E-04:28:26839,4:53812,6:27.0:41.0:60.0:1.2
MT	11183	.	C	A	.	clustered;near_indel	GENE=ENSMUSG00000064363;MSI=2.0;MSINT=1;5pFlank=AACTACGAACGGATCCACAG;3pFlank=CGTACTATAATCATGGCCCG;VARTYPE=SNV	AD:DP:AF:NC:FC:RC:PM:QM:MQ:NM	80712,2:80714:1.00E+00,2.48E-05:28:26839,1:53812,1:29.0:41.0:60.0:1.5
MT	11184	.	C	T	.	clustered;near_indel	GENE=ENSMUSG00000064363;MSI=1.0;MSINT=1;5pFlank=ACTACGAACGGATCCACAGC;3pFlank=GTACTATAATCATGGCCCGA;VARTYPE=SNV	AD:DP:AF:NC:FC:RC:PM:QM:MQ:NM	80459,46:80505:9.99E-01,5.71E-04:39:26470,13:53987,33:27.3:41.0:60.0:1.2
MT	11184	.	C	A	.	clustered;near_indel	GENE=ENSMUSG00000064363;MSI=1.0;MSINT=1;5pFlank=ACTACGAACGGATCCACAGC;3pFlank=GTACTATAATCATGGCCCGA;VARTYPE=SNV	AD:DP:AF:NC:FC:RC:PM:QM:MQ:NM	80504,1:80505:1.00E+00,1.24E-05:39:26470,0:53987,1:39.0:41.0:60.0:1.0
MT	11184	.	CGTA	TGTG	.	clustered	GENE=ENSMUSG00000064363;MSI=1.0;MSINT=1;5pFlank=ACTACGAACGGATCCACAGC;3pFlank=CTATAATCATGGCCCGAGGA;VARTYPE=Complex	AD:DP:AF:NC:FC:RC:PM:QM:MQ:NM	80504,1:80505:1.00E+00,1.24E-05:39:26470,1:53987,0:1.0:41.0:60.0:2.0
MT	11185	.	G	A	.	clustered;near_indel	GENE=ENSMUSG00000064363;MSI=1.0;MSINT=1;5pFlank=CTACGAACGGATCCACAGCC;3pFlank=TACTATAATCATGGCCCGAG;VARTYPE=SNV	AD:DP:AF:NC:FC:RC:PM:QM:MQ:NM	80368,74:80442:9.99E-01,9.20E-04:36:25651,30:54703,44:27.0:41.0:60.0:1.2
MT	11185	.	G	C	.	clustered;near_indel	GENE=ENSMUSG00000064363;MSI=1.0;MSINT=1;5pFlank=CTACGAACGGATCCACAGCC;3pFlank=TACTATAATCATGGCCCGAG;VARTYPE=SNV	AD:DP:AF:NC:FC:RC:PM:QM:MQ:NM	80433,9:80442:1.00E+00,1.12E-04:36:25651,5:54703,4:28.9:41.0:60.0:1.4
MT	11185	.	G	T	.	clustered;near_indel	GENE=ENSMUSG00000064363;MSI=1.0;MSINT=1;5pFlank=CTACGAACGGATCCACAGCC;3pFlank=TACTATAATCATGGCCCGAG;VARTYPE=SNV	AD:DP:AF:NC:FC:RC:PM:QM:MQ:NM	80438,4:80442:1.00E+00,4.97E-05:36:25651,1:54703,3:31.2:41.0:60.0:1.0
MT	11186	.	T	C	.	clustered;near_indel	GENE=ENSMUSG00000064363;MSI=1.0;MSINT=1;5pFlank=TACGAACGGATCCACAGCCG;3pFlank=ACTATAATCATGGCCCGAGG;VARTYPE=SNV	AD:DP:AF:NC:FC:RC:PM:QM:MQ:NM	80192,155:80347:9.98E-01,1.93E-03:28:24988,43:55156,112:27.3:41.0:60.0:1.3
MT	11186	.	T	A	.	clustered;near_indel	GENE=ENSMUSG00000064363;MSI=1.0;MSINT=1;5pFlank=TACGAACGGATCCACAGCCG;3pFlank=ACTATAATCATGGCCCGAGG;VARTYPE=SNV	AD:DP:AF:NC:FC:RC:PM:QM:MQ:NM	80304,43:80347:9.99E-01,5.35E-04:28:24988,14:55156,29:27.6:41.0:60.0:1.3
MT	11186	.	TA	CG	.	clustered	GENE=ENSMUSG00000064363;MSI=1.0;MSINT=1;5pFlank=TACGAACGGATCCACAGCCG;3pFlank=CTATAATCATGGCCCGAGGA;VARTYPE=Complex	AD:DP:AF:NC:FC:RC:PM:QM:MQ:NM	80345,2:80347:1.00E+00,2.49E-05:28:24988,1:55156,1:35.0:41.0:60.0:1.0
MT	11186	.	TACT	CACC	.	clustered	GENE=ENSMUSG00000064363;MSI=1.0;MSINT=1;5pFlank=TACGAACGGATCCACAGCCG;3pFlank=ATAATCATGGCCCGAGGACT;VARTYPE=Complex	AD:DP:AF:NC:FC:RC:PM:QM:MQ:NM	80346,1:80347:1.00E+00,1.24E-05:28:24988,0:55156,1:53.0:41.0:60.0:2.0
MT	11186	.	T	G	.	clustered;near_indel	GENE=ENSMUSG00000064363;MSI=1.0;MSINT=1;5pFlank=TACGAACGGATCCACAGCCG;3pFlank=ACTATAATCATGGCCCGAGG;VARTYPE=SNV	AD:DP:AF:NC:FC:RC:PM:QM:MQ:NM	80346,1:80347:1.00E+00,1.24E-05:28:24988,0:55156,1:40.0:41.0:60.0:2.0
MT	11187	.	A	G	.	clustered;near_indel	GENE=ENSMUSG00000064363;MSI=1.0;MSINT=1;5pFlank=ACGAACGGATCCACAGCCGT;3pFlank=CTATAATCATGGCCCGAGGA;VARTYPE=SNV	AD:DP:AF:NC:FC:RC:PM:QM:MQ:NM	79933,206:80139:9.97E-01,2.57E-03:40:24499,62:55253,144:27.1:41.0:60.0:1.3
MT	11187	.	A	T	.	clustered;near_indel	GENE=ENSMUSG00000064363;MSI=1.0;MSINT=1;5pFlank=ACGAACGGATCCACAGCCGT;3pFlank=CTATAATCATGGCCCGAGGA;VARTYPE=SNV	AD:DP:AF:NC:FC:RC:PM:QM:MQ:NM	79965,174:80139:9.98E-01,2.17E-03:40:24499,53:55253,121:27.5:41.0:60.0:1.3
MT	11187	.	A	C	.	clustered;near_indel	GENE=ENSMUSG00000064363;MSI=1.0;MSINT=1;5pFlank=ACGAACGGATCCACAGCCGT;3pFlank=CTATAATCATGGCCCGAGGA;VARTYPE=SNV	AD:DP:AF:NC:FC:RC:PM:QM:MQ:NM	80136,3:80139:1.00E+00,3.74E-05:40:24499,1:55253,2:46.7:41.0:60.0:1.3
MT	11188	.	C	T	.	clustered;near_indel	GENE=ENSMUSG00000064363;MSI=1.0;MSINT=1;5pFlank=CGAACGGATCCACAGCCGTA;3pFlank=TATAATCATGGCCCGAGGAC;VARTYPE=SNV	AD:DP:AF:NC:FC:RC:PM:QM:MQ:NM	80074,10:80084:1.00E+00,1.25E-04:22:24343,4:55723,6:32.1:41.0:60.0:1.2
MT	11188	.	C	A	.	clustered;near_indel	GENE=ENSMUSG00000064363;MSI=1.0;MSINT=1;5pFlank=CGAACGGATCCACAGCCGTA;3pFlank=TATAATCATGGCCCGAGGAC;VARTYPE=SNV	AD:DP:AF:NC:FC:RC:PM:QM:MQ:NM	80081,3:80084:1.00E+00,3.75E-05:22:24343,1:55723,2:37.3:41.0:60.0:1.7
MT	11188	.	C	G	.	clustered;near_indel	GENE=ENSMUSG00000064363;MSI=1.0;MSINT=1;5pFlank=CGAACGGATCCACAGCCGTA;3pFlank=TATAATCATGGCCCGAGGAC;VARTYPE=SNV	AD:DP:AF:NC:FC:RC:PM:QM:MQ:NM	80081,3:80084:1.00E+00,3.75E-05:22:24343,0:55723,3:29.3:41.0:60.0:1.0
MT	11188	.	CT	TC	.	clustered	GENE=ENSMUSG00000064363;MSI=1.0;MSINT=1;5pFlank=CGAACGGATCCACAGCCGTA;3pFlank=ATAATCATGGCCCGAGGACT;VARTYPE=Complex	AD:DP:AF:NC:FC:RC:PM:QM:MQ:NM	80083,1:80084:1.00E+00,1.25E-05:22:24343,0:55723,1:56.0:41.0:60.0:1.0
MT	11189	.	T	C	.	clustered;near_indel	GENE=ENSMUSG00000064363;MSI=2.0;MSINT=2;5pFlank=GAACGGATCCACAGCCGTAC;3pFlank=ATAATCATGGCCCGAGGACT;VARTYPE=SNV	AD:DP:AF:NC:FC:RC:PM:QM:MQ:NM	79437,98:79535:9.99E-01,1.23E-03:17:23891,22:55539,76:25.1:41.0:60.0:1.2
MT	11189	.	T	A	.	clustered;near_indel	GENE=ENSMUSG00000064363;MSI=2.0;MSINT=2;5pFlank=GAACGGATCCACAGCCGTAC;3pFlank=ATAATCATGGCCCGAGGACT;VARTYPE=SNV	AD:DP:AF:NC:FC:RC:PM:QM:MQ:NM	79533,2:79535:1.00E+00,2.51E-05:17:23891,1:55539,1:36.5:41.0:60.0:1.0
MT	11189	.	T	G	.	clustered;near_indel	GENE=ENSMUSG00000064363;MSI=2.0;MSINT=2;5pFlank=GAACGGATCCACAGCCGTAC;3pFlank=ATAATCATGGCCCGAGGACT;VARTYPE=SNV	AD:DP:AF:NC:FC:RC:PM:QM:MQ:NM	79533,2:79535:1.00E+00,2.51E-05:17:23891,0:55539,2:5.0:41.0:60.0:1.5
MT	11189	.	TAT	CAC	.	clustered	GENE=ENSMUSG00000064363;MSI=2.0;MSINT=2;5pFlank=GAACGGATCCACAGCCGTAC;3pFlank=AATCATGGCCCGAGGACTTC;VARTYPE=Complex	AD:DP:AF:NC:FC:RC:PM:QM:MQ:NM	79534,1:79535:1.00E+00,1.26E-05:17:23891,0:55539,1:51.0:41.0:60.0:2.0
MT	11190	.	A	G	.	clustered;near_indel	GENE=ENSMUSG00000064363;MSI=1.0;MSINT=1;5pFlank=AACGGATCCACAGCCGTACT;3pFlank=TAATCATGGCCCGAGGACTT;VARTYPE=SNV	AD:DP:AF:NC:FC:RC:PM:QM:MQ:NM	79015,46:79061:9.99E-01,5.82E-04:19:23688,11:55310,35:25.8:41.0:60.0:1.2
MT	11190	.	A	T	.	clustered;near_indel	GENE=ENSMUSG00000064363;MSI=1.0;MSINT=1;5pFlank=AACGGATCCACAGCCGTACT;3pFlank=TAATCATGGCCCGAGGACTT;VARTYPE=SNV	AD:DP:AF:NC:FC:RC:PM:QM:MQ:NM	79045,16:79061:1.00E+00,2.02E-04:19:23688,5:55310,11:26.9:41.0:60.0:1.4
MT	11191	.	T	C	.	clustered;near_indel	GENE=ENSMUSG00000064363;MSI=2.0;MSINT=1;5pFlank=ACGGATCCACAGCCGTACTA;3pFlank=AATCATGGCCCGAGGACTTC;VARTYPE=SNV	AD:DP:AF:NC:FC:RC:PM:QM:MQ:NM	78828,127:78955:9.98E-01,1.61E-03:15:23154,34:55667,93:31.0:41.0:60.0:1.3
MT	11191	.	T	A	.	clustered;near_indel	GENE=ENSMUSG00000064363;MSI=2.0;MSINT=1;5pFlank=ACGGATCCACAGCCGTACTA;3pFlank=AATCATGGCCCGAGGACTTC;VARTYPE=SNV	AD:DP:AF:NC:FC:RC:PM:QM:MQ:NM	78952,3:78955:1.00E+00,3.80E-05:15:23154,1:55667,2:52.7:41.0:60.0:1.7
MT	11191	.	T	G	.	clustered;near_indel	GENE=ENSMUSG00000064363;MSI=2.0;MSINT=1;5pFlank=ACGGATCCACAGCCGTACTA;3pFlank=AATCATGGCCCGAGGACTTC;VARTYPE=SNV	AD:DP:AF:NC:FC:RC:PM:QM:MQ:NM	78952,3:78955:1.00E+00,3.80E-05:15:23154,1:55667,2:19.7:41.0:60.0:1.0
MT	11191	.	TA	T	.	clustered	GENE=ENSMUSG00000064363;MSI=2.0;MSINT=1;5pFlank=ACGGATCCACAGCCGTACTA;3pFlank=ATCATGGCCCGAGGACTTCA;VARTYPE=Deletion	AD:DP:AF:NC:FC:RC:PM:QM:MQ:NM	78619,46:78665:9.99E-01,5.85E-04:7:23014,10:55585,36:26.5:41.0:60.0:0.3
MT	11192	.	A	T	.	clustered;near_indel	GENE=ENSMUSG00000064363;MSI=2.0;MSINT=1;5pFlank=CGGATCCACAGCCGTACTAT;3pFlank=ATCATGGCCCGAGGACTTCA;VARTYPE=SNV	AD:DP:AF:NC:FC:RC:PM:QM:MQ:NM	78651,14:78665:1.00E+00,1.78E-04:7:23014,3:55585,11:32.1:41.0:60.0:1.1
MT	11192	.	A	G	.	clustered;near_indel	GENE=ENSMUSG00000064363;MSI=2.0;MSINT=1;5pFlank=CGGATCCACAGCCGTACTAT;3pFlank=ATCATGGCCCGAGGACTTCA;VARTYPE=SNV	AD:DP:AF:NC:FC:RC:PM:QM:MQ:NM	78660,5:78665:1.00E+00,6.36E-05:7:23014,2:55585,3:37.8:41.0:60.0:1.0
MT	11192	.	A	C	.	clustered;near_indel	GENE=ENSMUSG00000064363;MSI=2.0;MSINT=1;5pFlank=CGGATCCACAGCCGTACTAT;3pFlank=ATCATGGCCCGAGGACTTCA;VARTYPE=SNV	AD:DP:AF:NC:FC:RC:PM:QM:MQ:NM	78664,1:78665:1.00E+00,1.27E-05:7:23014,0:55585,1:20.0:41.0:60.0:1.0
MT	11193	.	A	T	.	clustered;near_indel	GENE=ENSMUSG00000064363;MSI=1.0;MSINT=1;5pFlank=GGATCCACAGCCGTACTATA;3pFlank=TCATGGCCCGAGGACTTCAA;VARTYPE=SNV	AD:DP:AF:NC:FC:RC:PM:QM:MQ:NM	78473,9:78482:1.00E+00,1.15E-04:29:22894,3:55573,6:20.2:41.0:60.0:1.6
MT	11193	.	A	G	.	clustered;near_indel	GENE=ENSMUSG00000064363;MSI=1.0;MSINT=1;5pFlank=GGATCCACAGCCGTACTATA;3pFlank=TCATGGCCCGAGGACTTCAA;VARTYPE=SNV	AD:DP:AF:NC:FC:RC:PM:QM:MQ:NM	78476,6:78482:1.00E+00,7.65E-05:29:22894,2:55573,4:31.5:41.0:60.0:1.2
MT	11194	.	T	C	.	clustered;near_indel	GENE=ENSMUSG00000064363;MSI=1.0;MSINT=1;5pFlank=GATCCACAGCCGTACTATAA;3pFlank=CATGGCCCGAGGACTTCAAA;VARTYPE=SNV	AD:DP:AF:NC:FC:RC:PM:QM:MQ:NM	78272,125:78397:9.98E-01,1.59E-03:20:22602,40:55653,85:29.4:41.0:60.0:1.2
MT	11194	.	T	A	.	clustered;near_indel	GENE=ENSMUSG00000064363;MSI=1.0;MSINT=1;5pFlank=GATCCACAGCCGTACTATAA;3pFlank=CATGGCCCGAGGACTTCAAA;VARTYPE=SNV	AD:DP:AF:NC:FC:RC:PM:QM:MQ:NM	78384,13:78397:1.00E+00,1.66E-04:20:22602,6:55653,7:31.8:41.0:60.0:1.4
MT	11194	.	T	G	.	clustered;near_indel	GENE=ENSMUSG00000064363;MSI=1.0;MSINT=1;5pFlank=GATCCACAGCCGTACTATAA;3pFlank=CATGGCCCGAGGACTTCAAA;VARTYPE=SNV	AD:DP:AF:NC:FC:RC:PM:QM:MQ:NM	78393,4:78397:1.00E+00,5.10E-05:20:22602,1:55653,3:23.5:41.0:60.0:1.0
MT	11195	.	C	T	.	clustered;near_indel	GENE=ENSMUSG00000064363;MSI=1.0;MSINT=1;5pFlank=ATCCACAGCCGTACTATAAT;3pFlank=ATGGCCCGAGGACTTCAAAT;VARTYPE=SNV	AD:DP:AF:NC:FC:RC:PM:QM:MQ:NM	77936,112:78048:9.99E-01,1.44E-03:19:22366,31:55568,81:29.1:41.0:60.0:1.2
MT	11195	.	C	A	.	clustered;near_indel	GENE=ENSMUSG00000064363;MSI=1.0;MSINT=1;5pFlank=ATCCACAGCCGTACTATAAT;3pFlank=ATGGCCCGAGGACTTCAAAT;VARTYPE=SNV	AD:DP:AF:NC:FC:RC:PM:QM:MQ:NM	78046,2:78048:1.00E+00,2.56E-05:19:22366,0:55568,2:15.0:41.0:60.0:2.0
MT	11196	.	A	G	.	clustered;near_indel	GENE=ENSMUSG00000064363;MSI=1.0;MSINT=1;5pFlank=TCCACAGCCGTACTATAATC;3pFlank=TGGCCCGAGGACTTCAAATG;VARTYPE=SNV	AD:DP:AF:NC:FC:RC:PM:QM:MQ:NM	77585,24:77609:1.00E+00,3.09E-04:96:22147,7:55427,17:28.6:41.0:60.0:1.4
MT	11196	.	A	T	.	clustered;near_indel	GENE=ENSMUSG00000064363;MSI=1.0;MSINT=1;5pFlank=TCCACAGCCGTACTATAATC;3pFlank=TGGCCCGAGGACTTCAAATG;VARTYPE=SNV	AD:DP:AF:NC:FC:RC:PM:QM:MQ:NM	77604,5:77609:1.00E+00,6.44E-05:96:22147,1:55427,4:32.0:41.0:60.0:1.4
MT	11196	.	A	AT	.	clustered	GENE=ENSMUSG00000064363;MSI=2.0;MSINT=1;5pFlank=TCCACAGCCGTACTATAATC;3pFlank=TGGCCCGAGGACTTCAAATG;VARTYPE=Insertion	AD:DP:AF:NC:FC:RC:PM:QM:MQ:NM	77605,4:77609:1.00E+00,5.15E-05:96:22147,1:55427,3:20.5:41.0:60.0:0.2
MT	11196	.	AT	GC	.	clustered	GENE=ENSMUSG00000064363;MSI=1.0;MSINT=1;5pFlank=TCCACAGCCGTACTATAATC;3pFlank=GGCCCGAGGACTTCAAATGG;VARTYPE=Complex	AD:DP:AF:NC:FC:RC:PM:QM:MQ:NM	77608,1:77609:1.00E+00,1.29E-05:96:22147,1:55427,0:12.0:41.0:60.0:1.0
MT	11196	.	ATG	TTA	.	clustered	GENE=ENSMUSG00000064363;MSI=1.0;MSINT=1;5pFlank=TCCACAGCCGTACTATAATC;3pFlank=GCCCGAGGACTTCAAATGGT;VARTYPE=Complex	AD:DP:AF:NC:FC:RC:PM:QM:MQ:NM	77608,1:77609:1.00E+00,1.29E-05:96:22147,0:55427,1:41.0:41.0:60.0:2.0
MT	11196	.	AT	A	.	clustered	GENE=ENSMUSG00000064363;MSI=1.0;MSINT=1;5pFlank=TCCACAGCCGTACTATAATC;3pFlank=GGCCCGAGGACTTCAAATGG;VARTYPE=Deletion	AD:DP:AF:NC:FC:RC:PM:QM:MQ:NM	77461,3:77464:1.00E+00,3.87E-05:58:22034,0:55219,3:42.0:41.0:60.0:0.0
MT	11197	.	T	C	.	clustered;near_indel	GENE=ENSMUSG00000064363;MSI=2.0;MSINT=1;5pFlank=CCACAGCCGTACTATAATCA;3pFlank=GGCCCGAGGACTTCAAATGG;VARTYPE=SNV	AD:DP:AF:NC:FC:RC:PM:QM:MQ:NM	77282,182:77464:9.98E-01,2.35E-03:58:22034,53:55219,129:29.7:41.0:60.0:1.2
MT	11197	.	T	G	.	clustered;near_indel	GENE=ENSMUSG00000064363;MSI=2.0;MSINT=1;5pFlank=CCACAGCCGTACTATAATCA;3pFlank=GGCCCGAGGACTTCAAATGG;VARTYPE=SNV	AD:DP:AF:NC:FC:RC:PM:QM:MQ:NM	77453,11:77464:1.00E+00,1.42E-04:58:22034,4:55219,7:41.6:41.0:60.0:1.2
MT	11197	.	T	A	.	clustered;near_indel	GENE=ENSMUSG00000064363;MSI=2.0;MSINT=1;5pFlank=CCACAGCCGTACTATAATCA;3pFlank=GGCCCGAGGACTTCAAATGG;VARTYPE=SNV	AD:DP:AF:NC:FC:RC:PM:QM:MQ:NM	77456,8:77464:1.00E+00,1.03E-04:58:22034,2:55219,6:29.4:41.0:60.0:1.0
MT	11197	.	TGG	GGC	.	clustered	GENE=ENSMUSG00000064363;MSI=2.0;MSINT=1;5pFlank=CCACAGCCGTACTATAATCA;3pFlank=CCCGAGGACTTCAAATGGTC;VARTYPE=Complex	AD:DP:AF:NC:FC:RC:PM:QM:MQ:NM	77461,3:77464:1.00E+00,3.87E-05:58:22034,1:55219,2:23.7:41.0:60.0:2.0
MT	11197	.	TGG	GGT	.	clustered	GENE=ENSMUSG00000064363;MSI=2.0;MSINT=1;5pFlank=CCACAGCCGTACTATAATCA;3pFlank=CCCGAGGACTTCAAATGGTC;VARTYPE=Complex	AD:DP:AF:NC:FC:RC:PM:QM:MQ:NM	77462,2:77464:1.00E+00,2.58E-05:58:22034,0:55219,2:30.5:41.0:60.0:2.0
MT	11197	.	TG	T	.	clustered	GENE=ENSMUSG00000064363;MSI=2.0;MSINT=1;5pFlank=CCACAGCCGTACTATAATCA;3pFlank=GCCCGAGGACTTCAAATGGT;VARTYPE=Deletion	AD:DP:AF:NC:FC:RC:PM:QM:MQ:NM	77688,9:77697:1.00E+00,1.16E-04:26:21907,1:55649,8:36.9:41.0:60.0:0.3
MT	11198	.	G	A	.	clustered;near_indel	GENE=ENSMUSG00000064363;MSI=2.0;MSINT=1;5pFlank=CACAGCCGTACTATAATCAT;3pFlank=GCCCGAGGACTTCAAATGGT;VARTYPE=SNV	AD:DP:AF:NC:FC:RC:PM:QM:MQ:NM	77587,110:77697:9.99E-01,1.42E-03:26:21907,36:55649,74:32.4:41.0:60.0:1.3
MT	11198	.	G	C	.	clustered;near_indel	GENE=ENSMUSG00000064363;MSI=2.0;MSINT=1;5pFlank=CACAGCCGTACTATAATCAT;3pFlank=GCCCGAGGACTTCAAATGGT;VARTYPE=SNV	AD:DP:AF:NC:FC:RC:PM:QM:MQ:NM	77685,12:77697:1.00E+00,1.54E-04:26:21907,2:55649,10:30.1:41.0:60.0:1.2
MT	11198	.	G	T	.	clustered;near_indel	GENE=ENSMUSG00000064363;MSI=2.0;MSINT=1;5pFlank=CACAGCCGTACTATAATCAT;3pFlank=GCCCGAGGACTTCAAATGGT;VARTYPE=SNV	AD:DP:AF:NC:FC:RC:PM:QM:MQ:NM	77693,4:77697:1.00E+00,5.15E-05:26:21907,1:55649,3:37.5:41.0:60.0:1.5
MT	11199	.	G	A	.	clustered;near_indel	GENE=ENSMUSG00000064363;MSI=3.0;MSINT=1;5pFlank=ACAGCCGTACTATAATCATG;3pFlank=CCCGAGGACTTCAAATGGTC;VARTYPE=SNV	AD:DP:AF:NC:FC:RC:PM:QM:MQ:NM	77703,26:77729:1.00E+00,3.34E-04:40:22093,6:55553,20:32.3:41.0:60.0:1.2
MT	11199	.	G	C	.	clustered;near_indel	GENE=ENSMUSG00000064363;MSI=3.0;MSINT=1;5pFlank=ACAGCCGTACTATAATCATG;3pFlank=CCCGAGGACTTCAAATGGTC;VARTYPE=SNV	AD:DP:AF:NC:FC:RC:PM:QM:MQ:NM	77704,25:77729:1.00E+00,3.22E-04:40:22093,7:55553,18:28.0:41.0:60.0:1.2
MT	11199	.	G	GC	.	clustered	GENE=ENSMUSG00000064363;MSI=4.0;MSINT=1;5pFlank=ACAGCCGTACTATAATCATG;3pFlank=CCCGAGGACTTCAAATGGTC;VARTYPE=Insertion	AD:DP:AF:NC:FC:RC:PM:QM:MQ:NM	77710,19:77729:1.00E+00,2.44E-04:40:22093,4:55553,15:29.2:41.0:60.0:0.1
MT	11199	.	G	T	.	clustered;near_indel	GENE=ENSMUSG00000064363;MSI=3.0;MSINT=1;5pFlank=ACAGCCGTACTATAATCATG;3pFlank=CCCGAGGACTTCAAATGGTC;VARTYPE=SNV	AD:DP:AF:NC:FC:RC:PM:QM:MQ:NM	77721,8:77729:1.00E+00,1.03E-04:40:22093,5:55553,3:24.8:41.0:60.0:1.1
MT	11200	.	C	T	.	clustered;near_indel	GENE=ENSMUSG00000064363;MSI=3.0;MSINT=1;5pFlank=CAGCCGTACTATAATCATGG;3pFlank=CCGAGGACTTCAAATGGTCT;VARTYPE=SNV	AD:DP:AF:NC:FC:RC:PM:QM:MQ:NM	77266,12:77278:1.00E+00,1.55E-04:41:21616,0:55644,12:41.2:41.0:60.0:1.3
MT	11200	.	C	G	.	clustered;near_indel	GENE=ENSMUSG00000064363;MSI=3.0;MSINT=1;5pFlank=CAGCCGTACTATAATCATGG;3pFlank=CCGAGGACTTCAAATGGTCT;VARTYPE=SNV	AD:DP:AF:NC:FC:RC:PM:QM:MQ:NM	77274,4:77278:1.00E+00,5.18E-05:41:21616,1:55644,3:28.8:41.0:60.0:1.0
MT	11200	.	C	A	.	clustered;near_indel	GENE=ENSMUSG00000064363;MSI=3.0;MSINT=1;5pFlank=CAGCCGTACTATAATCATGG;3pFlank=CCGAGGACTTCAAATGGTCT;VARTYPE=SNV	AD:DP:AF:NC:FC:RC:PM:QM:MQ:NM	77276,2:77278:1.00E+00,2.59E-05:41:21616,0:55644,2:16.5:41.0:60.0:1.0
MT	11201	.	C	T	.	clustered;near_indel	GENE=ENSMUSG00000064363;MSI=3.0;MSINT=1;5pFlank=AGCCGTACTATAATCATGGC;3pFlank=CGAGGACTTCAAATGGTCTT;VARTYPE=SNV	AD:DP:AF:NC:FC:RC:PM:QM:MQ:NM	77224,47:77271:9.99E-01,6.08E-04:20:21339,9:55880,38:35.3:41.0:60.0:1.2
MT	11201	.	C	G	.	clustered;near_indel	GENE=ENSMUSG00000064363;MSI=3.0;MSINT=1;5pFlank=AGCCGTACTATAATCATGGC;3pFlank=CGAGGACTTCAAATGGTCTT;VARTYPE=SNV	AD:DP:AF:NC:FC:RC:PM:QM:MQ:NM	77268,3:77271:1.00E+00,3.88E-05:20:21339,2:55880,1:36.3:41.0:60.0:1.3
MT	11201	.	C	A	.	clustered;near_indel	GENE=ENSMUSG00000064363;MSI=3.0;MSINT=1;5pFlank=AGCCGTACTATAATCATGGC;3pFlank=CGAGGACTTCAAATGGTCTT;VARTYPE=SNV	AD:DP:AF:NC:FC:RC:PM:QM:MQ:NM	77269,2:77271:1.00E+00,2.59E-05:20:21339,0:55880,2:38.5:41.0:60.0:1.0
MT	11202	.	C	T	.	clustered;near_indel	GENE=ENSMUSG00000064363;MSI=1.0;MSINT=1;5pFlank=GCCGTACTATAATCATGGCC;3pFlank=GAGGACTTCAAATGGTCTTC;VARTYPE=SNV	AD:DP:AF:NC:FC:RC:PM:QM:MQ:NM	77028,315:77343:9.96E-01,4.07E-03:35:21127,106:55886,209:31.8:41.0:60.0:1.2
MT	11202	.	C	A	.	clustered;near_indel	GENE=ENSMUSG00000064363;MSI=1.0;MSINT=1;5pFlank=GCCGTACTATAATCATGGCC;3pFlank=GAGGACTTCAAATGGTCTTC;VARTYPE=SNV	AD:DP:AF:NC:FC:RC:PM:QM:MQ:NM	77331,12:77343:1.00E+00,1.55E-04:35:21127,4:55886,8:33.7:41.0:60.0:1.1
MT	11202	.	C	G	.	clustered;near_indel	GENE=ENSMUSG00000064363;MSI=1.0;MSINT=1;5pFlank=GCCGTACTATAATCATGGCC;3pFlank=GAGGACTTCAAATGGTCTTC;VARTYPE=SNV	AD:DP:AF:NC:FC:RC:PM:QM:MQ:NM	77341,2:77343:1.00E+00,2.59E-05:35:21127,0:55886,2:25.5:41.0:60.0:1.5
MT	11202	.	CGA	TGG	.	clustered	GENE=ENSMUSG00000064363;MSI=1.0;MSINT=1;5pFlank=GCCGTACTATAATCATGGCC;3pFlank=GGACTTCAAATGGTCTTCCC;VARTYPE=Complex	AD:DP:AF:NC:FC:RC:PM:QM:MQ:NM	77342,1:77343:1.00E+00,1.29E-05:35:21127,1:55886,0:27.0:41.0:60.0:3.0
MT	11203	.	G	A	.	clustered;near_indel	GENE=ENSMUSG00000064363;MSI=1.0;MSINT=1;5pFlank=CCGTACTATAATCATGGCCC;3pFlank=AGGACTTCAAATGGTCTTCC;VARTYPE=SNV	AD:DP:AF:NC:FC:RC:PM:QM:MQ:NM	77111,33:77144:1.00E+00,4.28E-04:37:21160,12:55939,21:28.8:41.0:60.0:1.2
MT	11203	.	G	C	.	clustered;near_indel	GENE=ENSMUSG00000064363;MSI=1.0;MSINT=1;5pFlank=CCGTACTATAATCATGGCCC;3pFlank=AGGACTTCAAATGGTCTTCC;VARTYPE=SNV	AD:DP:AF:NC:FC:RC:PM:QM:MQ:NM	77135,9:77144:1.00E+00,1.17E-04:37:21160,1:55939,8:36.1:41.0:60.0:1.1
MT	11203	.	G	T	.	clustered;near_indel	GENE=ENSMUSG00000064363;MSI=1.0;MSINT=1;5pFlank=CCGTACTATAATCATGGCCC;3pFlank=AGGACTTCAAATGGTCTTCC;VARTYPE=SNV	AD:DP:AF:NC:FC:RC:PM:QM:MQ:NM	77142,2:77144:1.00E+00,2.59E-05:37:21160,1:55939,1:37.5:41.0:60.0:1.5
MT	11204	.	A	G	.	clustered;near_indel	GENE=ENSMUSG00000064363;MSI=2.0;MSINT=1;5pFlank=CGTACTATAATCATGGCCCG;3pFlank=GGACTTCAAATGGTCTTCCC;VARTYPE=SNV	AD:DP:AF:NC:FC:RC:PM:QM:MQ:NM	76711,102:76813:9.99E-01,1.33E-03:13:20647,27:56054,75:29.6:41.0:60.0:1.2
MT	11204	.	A	T	.	clustered;near_indel	GENE=ENSMUSG00000064363;MSI=2.0;MSINT=1;5pFlank=CGTACTATAATCATGGCCCG;3pFlank=GGACTTCAAATGGTCTTCCC;VARTYPE=SNV	AD:DP:AF:NC:FC:RC:PM:QM:MQ:NM	76806,7:76813:1.00E+00,9.11E-05:13:20647,2:56054,5:36.1:41.0:60.0:1.1
MT	11204	.	A	C	.	clustered;near_indel	GENE=ENSMUSG00000064363;MSI=2.0;MSINT=1;5pFlank=CGTACTATAATCATGGCCCG;3pFlank=GGACTTCAAATGGTCTTCCC;VARTYPE=SNV	AD:DP:AF:NC:FC:RC:PM:QM:MQ:NM	76811,2:76813:1.00E+00,2.60E-05:13:20647,1:56054,1:46.5:41.0:60.0:1.0
MT	11204	.	AG	A	.	clustered	GENE=ENSMUSG00000064363;MSI=2.0;MSINT=1;5pFlank=CGTACTATAATCATGGCCCG;3pFlank=GACTTCAAATGGTCTTCCCA;VARTYPE=Deletion	AD:DP:AF:NC:FC:RC:PM:QM:MQ:NM	77041,1:77042:1.00E+00,1.30E-05:14:21034,1:55989,0:38.0:41.0:60.0:0.0
MT	11205	.	G	A	.	clustered;near_indel	GENE=ENSMUSG00000064363;MSI=2.0;MSINT=1;5pFlank=GTACTATAATCATGGCCCGA;3pFlank=GACTTCAAATGGTCTTCCCA;VARTYPE=SNV	AD:DP:AF:NC:FC:RC:PM:QM:MQ:NM	77028,14:77042:1.00E+00,1.82E-04:14:21034,2:55989,12:28.6:41.0:60.0:1.1
MT	11205	.	G	C	.	clustered;near_indel	GENE=ENSMUSG00000064363;MSI=2.0;MSINT=1;5pFlank=GTACTATAATCATGGCCCGA;3pFlank=GACTTCAAATGGTCTTCCCA;VARTYPE=SNV	AD:DP:AF:NC:FC:RC:PM:QM:MQ:NM	77040,2:77042:1.00E+00,2.60E-05:14:21034,0:55989,2:49.5:41.0:60.0:1.0
MT	11205	.	G	T	.	clustered;near_indel	GENE=ENSMUSG00000064363;MSI=2.0;MSINT=1;5pFlank=GTACTATAATCATGGCCCGA;3pFlank=GACTTCAAATGGTCTTCCCA;VARTYPE=SNV	AD:DP:AF:NC:FC:RC:PM:QM:MQ:NM	77040,2:77042:1.00E+00,2.60E-05:14:21034,0:55989,2:47.5:41.0:60.0:1.0
MT	11206	.	G	A	.	clustered;near_indel	GENE=ENSMUSG00000064363;MSI=1.0;MSINT=1;5pFlank=TACTATAATCATGGCCCGAG;3pFlank=ACTTCAAATGGTCTTCCCAC;VARTYPE=SNV	AD:DP:AF:NC:FC:RC:PM:QM:MQ:NM	76811,30:76841:1.00E+00,3.90E-04:25:20977,13:55812,17:31.9:41.0:60.0:1.2
MT	11206	.	G	C	.	clustered;near_indel	GENE=ENSMUSG00000064363;MSI=1.0;MSINT=1;5pFlank=TACTATAATCATGGCCCGAG;3pFlank=ACTTCAAATGGTCTTCCCAC;VARTYPE=SNV	AD:DP:AF:NC:FC:RC:PM:QM:MQ:NM	76821,20:76841:1.00E+00,2.60E-04:25:20977,8:55812,12:38.1:41.0:60.0:1.2
MT	11206	.	GA	AG	.	clustered	GENE=ENSMUSG00000064363;MSI=1.0;MSINT=1;5pFlank=TACTATAATCATGGCCCGAG;3pFlank=CTTCAAATGGTCTTCCCACT;VARTYPE=Complex	AD:DP:AF:NC:FC:RC:PM:QM:MQ:NM	76840,1:76841:1.00E+00,1.30E-05:25:20977,0:55812,1:34.0:41.0:60.0:1.0
MT	11206	.	G	T	.	clustered;near_indel	GENE=ENSMUSG00000064363;MSI=1.0;MSINT=1;5pFlank=TACTATAATCATGGCCCGAG;3pFlank=ACTTCAAATGGTCTTCCCAC;VARTYPE=SNV	AD:DP:AF:NC:FC:RC:PM:QM:MQ:NM	76840,1:76841:1.00E+00,1.30E-05:25:20977,0:55812,1:40.0:41.0:60.0:2.0
MT	11207	.	A	G	.	clustered;near_indel	GENE=ENSMUSG00000064363;MSI=1.0;MSINT=1;5pFlank=ACTATAATCATGGCCCGAGG;3pFlank=CTTCAAATGGTCTTCCCACT;VARTYPE=SNV	AD:DP:AF:NC:FC:RC:PM:QM:MQ:NM	76556,215:76771:9.97E-01,2.80E-03:30:20720,54:55764,161:34.1:41.0:60.0:1.2
MT	11207	.	A	T	.	clustered;near_indel	GENE=ENSMUSG00000064363;MSI=1.0;MSINT=1;5pFlank=ACTATAATCATGGCCCGAGG;3pFlank=CTTCAAATGGTCTTCCCACT;VARTYPE=SNV	AD:DP:AF:NC:FC:RC:PM:QM:MQ:NM	76704,67:76771:9.99E-01,8.73E-04:30:20720,13:55764,54:32.0:41.0:60.0:1.3
MT	11207	.	A	C	.	clustered;near_indel	GENE=ENSMUSG00000064363;MSI=1.0;MSINT=1;5pFlank=ACTATAATCATGGCCCGAGG;3pFlank=CTTCAAATGGTCTTCCCACT;VARTYPE=SNV	AD:DP:AF:NC:FC:RC:PM:QM:MQ:NM	76769,2:76771:1.00E+00,2.61E-05:30:20720,1:55764,1:42.5:41.0:60.0:1.5
MT	11207	.	AC	GT	.	clustered	GENE=ENSMUSG00000064363;MSI=1.0;MSINT=1;5pFlank=ACTATAATCATGGCCCGAGG;3pFlank=TTCAAATGGTCTTCCCACTT;VARTYPE=Complex	AD:DP:AF:NC:FC:RC:PM:QM:MQ:NM	76770,1:76771:1.00E+00,1.30E-05:30:20720,0:55764,1:56.0:41.0:60.0:1.0
MT	11207	.	ACTT	TCTA	.	clustered	GENE=ENSMUSG00000064363;MSI=1.0;MSINT=1;5pFlank=ACTATAATCATGGCCCGAGG;3pFlank=CAAATGGTCTTCCCACTTAT;VARTYPE=Complex	AD:DP:AF:NC:FC:RC:PM:QM:MQ:NM	76770,1:76771:1.00E+00,1.30E-05:30:20720,0:55764,1:62.0:41.0:60.0:2.0
MT	11208	.	C	T	.	clustered;near_indel	GENE=ENSMUSG00000064363;MSI=2.0;MSINT=1;5pFlank=CTATAATCATGGCCCGAGGA;3pFlank=TTCAAATGGTCTTCCCACTT;VARTYPE=SNV	AD:DP:AF:NC:FC:RC:PM:QM:MQ:NM	76603,83:76686:9.99E-01,1.08E-03:31:20800,23:55791,60:28.8:41.0:60.0:1.2
MT	11208	.	C	G	.	clustered;near_indel	GENE=ENSMUSG00000064363;MSI=2.0;MSINT=1;5pFlank=CTATAATCATGGCCCGAGGA;3pFlank=TTCAAATGGTCTTCCCACTT;VARTYPE=SNV	AD:DP:AF:NC:FC:RC:PM:QM:MQ:NM	76677,9:76686:1.00E+00,1.17E-04:31:20800,2:55791,7:37.3:41.0:60.0:1.2
MT	11208	.	C	A	.	clustered;near_indel	GENE=ENSMUSG00000064363;MSI=2.0;MSINT=1;5pFlank=CTATAATCATGGCCCGAGGA;3pFlank=TTCAAATGGTCTTCCCACTT;VARTYPE=SNV	AD:DP:AF:NC:FC:RC:PM:QM:MQ:NM	76685,1:76686:1.00E+00,1.30E-05:31:20800,0:55791,1:61.0:41.0:60.0:1.0
MT	11209	.	T	C	.	clustered;near_indel	GENE=ENSMUSG00000064363;MSI=2.0;MSINT=1;5pFlank=TATAATCATGGCCCGAGGAC;3pFlank=TCAAATGGTCTTCCCACTTA;VARTYPE=SNV	AD:DP:AF:NC:FC:RC:PM:QM:MQ:NM	76622,192:76814:9.98E-01,2.50E-03:21:20992,55:55625,137:35.3:41.0:60.0:1.3
MT	11209	.	T	A	.	clustered;near_indel	GENE=ENSMUSG00000064363;MSI=2.0;MSINT=1;5pFlank=TATAATCATGGCCCGAGGAC;3pFlank=TCAAATGGTCTTCCCACTTA;VARTYPE=SNV	AD:DP:AF:NC:FC:RC:PM:QM:MQ:NM	76811,3:76814:1.00E+00,3.91E-05:21:20992,1:55625,2:31.0:41.0:60.0:1.3
MT	11209	.	TTCA	CTCG	.	clustered	GENE=ENSMUSG00000064363;MSI=2.0;MSINT=1;5pFlank=TATAATCATGGCCCGAGGAC;3pFlank=AATGGTCTTCCCACTTATAG;VARTYPE=Complex	AD:DP:AF:NC:FC:RC:PM:QM:MQ:NM	76813,1:76814:1.00E+00,1.30E-05:21:20992,0:55625,1:40.0:41.0:60.0:2.0
MT	11210	.	T	C	.	clustered;near_indel	GENE=ENSMUSG00000064363;MSI=1.0;MSINT=1;5pFlank=ATAATCATGGCCCGAGGACT;3pFlank=CAAATGGTCTTCCCACTTAT;VARTYPE=SNV	AD:DP:AF:NC:FC:RC:PM:QM:MQ:NM	76748,119:76867:9.98E-01,1.55E-03:20:21180,29:55544,90:31.5:41.0:60.0:1.2
MT	11210	.	T	A	.	clustered;near_indel	GENE=ENSMUSG00000064363;MSI=1.0;MSINT=1;5pFlank=ATAATCATGGCCCGAGGACT;3pFlank=CAAATGGTCTTCCCACTTAT;VARTYPE=SNV	AD:DP:AF:NC:FC:RC:PM:QM:MQ:NM	76848,19:76867:1.00E+00,2.47E-04:20:21180,6:55544,13:32.8:41.0:60.0:1.4
MT	11210	.	T	G	.	clustered;near_indel	GENE=ENSMUSG00000064363;MSI=1.0;MSINT=1;5pFlank=ATAATCATGGCCCGAGGACT;3pFlank=CAAATGGTCTTCCCACTTAT;VARTYPE=SNV	AD:DP:AF:NC:FC:RC:PM:QM:MQ:NM	76864,3:76867:1.00E+00,3.90E-05:20:21180,1:55544,2:31.0:41.0:60.0:1.3
MT	11211	.	C	T	.	clustered;near_indel	GENE=ENSMUSG00000064363;MSI=3.0;MSINT=1;5pFlank=TAATCATGGCCCGAGGACTT;3pFlank=AAATGGTCTTCCCACTTATA;VARTYPE=SNV	AD:DP:AF:NC:FC:RC:PM:QM:MQ:NM	76927,24:76951:1.00E+00,3.12E-04:22:21328,9:55589,15:30.8:41.0:60.0:1.3
MT	11211	.	C	G	.	clustered;near_indel	GENE=ENSMUSG00000064363;MSI=3.0;MSINT=1;5pFlank=TAATCATGGCCCGAGGACTT;3pFlank=AAATGGTCTTCCCACTTATA;VARTYPE=SNV	AD:DP:AF:NC:FC:RC:PM:QM:MQ:NM	76943,8:76951:1.00E+00,1.04E-04:22:21328,0:55589,8:40.2:41.0:60.0:1.0
MT	11211	.	CAAAT	AAC	.	clustered	GENE=ENSMUSG00000064363;MSI=3.0;MSINT=1;5pFlank=TAATCATGGCCCGAGGACTT;3pFlank=GGTCTTCCCACTTATAGCCA;VARTYPE=Complex	AD:DP:AF:NC:FC:RC:PM:QM:MQ:NM	76950,1:76951:1.00E+00,1.30E-05:22:21328,0:55589,1:54.0:41.0:60.0:0.0
MT	11211	.	CA	C	.	clustered	GENE=ENSMUSG00000064363;MSI=3.0;MSINT=1;5pFlank=TAATCATGGCCCGAGGACTT;3pFlank=AATGGTCTTCCCACTTATAG;VARTYPE=Deletion	AD:DP:AF:NC:FC:RC:PM:QM:MQ:NM	76756,4:76760:1.00E+00,5.21E-05:19:21039,0:55606,4:29.8:41.0:60.0:0.2
MT	11212	.	A	G	.	clustered;near_indel	GENE=ENSMUSG00000064363;MSI=3.0;MSINT=1;5pFlank=AATCATGGCCCGAGGACTTC;3pFlank=AATGGTCTTCCCACTTATAG;VARTYPE=SNV	AD:DP:AF:NC:FC:RC:PM:QM:MQ:NM	76679,81:76760:9.99E-01,1.06E-03:19:21039,16:55606,65:34.1:41.0:60.0:1.2
MT	11212	.	A	T	.	clustered;near_indel	GENE=ENSMUSG00000064363;MSI=3.0;MSINT=1;5pFlank=AATCATGGCCCGAGGACTTC;3pFlank=AATGGTCTTCCCACTTATAG;VARTYPE=SNV	AD:DP:AF:NC:FC:RC:PM:QM:MQ:NM	76735,25:76760:1.00E+00,3.26E-04:19:21039,5:55606,20:33.2:41.0:60.0:1.4
MT	11212	.	A	C	.	clustered;near_indel	GENE=ENSMUSG00000064363;MSI=3.0;MSINT=1;5pFlank=AATCATGGCCCGAGGACTTC;3pFlank=AATGGTCTTCCCACTTATAG;VARTYPE=SNV	AD:DP:AF:NC:FC:RC:PM:QM:MQ:NM	76758,2:76760:1.00E+00,2.61E-05:19:21039,1:55606,1:14.0:41.0:60.0:1.0
MT	11212	.	AAA	GAG	.	clustered	GENE=ENSMUSG00000064363;MSI=3.0;MSINT=1;5pFlank=AATCATGGCCCGAGGACTTC;3pFlank=TGGTCTTCCCACTTATAGCC;VARTYPE=Complex	AD:DP:AF:NC:FC:RC:PM:QM:MQ:NM	76759,1:76760:1.00E+00,1.30E-05:19:21039,1:55606,0:23.0:41.0:60.0:3.0
MT	11213	.	A	G	.	clustered;near_indel	GENE=ENSMUSG00000064363;MSI=3.0;MSINT=1;5pFlank=ATCATGGCCCGAGGACTTCA;3pFlank=ATGGTCTTCCCACTTATAGC;VARTYPE=SNV	AD:DP:AF:NC:FC:RC:PM:QM:MQ:NM	76514,116:76630:9.98E-01,1.51E-03:33:20998,26:55496,90:31.7:41.0:60.0:1.3
MT	11213	.	A	T	.	clustered;near_indel	GENE=ENSMUSG00000064363;MSI=3.0;MSINT=1;5pFlank=ATCATGGCCCGAGGACTTCA;3pFlank=ATGGTCTTCCCACTTATAGC;VARTYPE=SNV	AD:DP:AF:NC:FC:RC:PM:QM:MQ:NM	76612,18:76630:1.00E+00,2.35E-04:33:20998,3:55496,15:37.2:41.0:60.0:1.2
MT	11213	.	AA	GG	.	clustered	GENE=ENSMUSG00000064363;MSI=3.0;MSINT=1;5pFlank=ATCATGGCCCGAGGACTTCA;3pFlank=TGGTCTTCCCACTTATAGCC;VARTYPE=Complex	AD:DP:AF:NC:FC:RC:PM:QM:MQ:NM	76629,1:76630:1.00E+00,1.30E-05:33:20998,0:55496,1:16.0:41.0:60.0:2.0
MT	11214	.	A	G	.	clustered;near_indel	GENE=ENSMUSG00000064363;MSI=1.0;MSINT=1;5pFlank=TCATGGCCCGAGGACTTCAA;3pFlank=TGGTCTTCCCACTTATAGCC;VARTYPE=SNV	AD:DP:AF:NC:FC:RC:PM:QM:MQ:NM	76244,214:76458:9.97E-01,2.80E-03:58:20951,54:55280,160:33.8:41.0:60.0:1.2
MT	11214	.	A	T	.	clustered;near_indel	GENE=ENSMUSG00000064363;MSI=1.0;MSINT=1;5pFlank=TCATGGCCCGAGGACTTCAA;3pFlank=TGGTCTTCCCACTTATAGCC;VARTYPE=SNV	AD:DP:AF:NC:FC:RC:PM:QM:MQ:NM	76449,9:76458:1.00E+00,1.18E-04:58:20951,2:55280,7:31.4:41.0:60.0:1.0
MT	11214	.	A	C	.	clustered;near_indel	GENE=ENSMUSG00000064363;MSI=1.0;MSINT=1;5pFlank=TCATGGCCCGAGGACTTCAA;3pFlank=TGGTCTTCCCACTTATAGCC;VARTYPE=SNV	AD:DP:AF:NC:FC:RC:PM:QM:MQ:NM	76456,2:76458:1.00E+00,2.62E-05:58:20951,1:55280,1:21.5:41.0:60.0:1.0
MT	11215	.	T	C	.	clustered;near_indel	GENE=ENSMUSG00000064363;MSI=2.0;MSINT=1;5pFlank=CATGGCCCGAGGACTTCAAA;3pFlank=GGTCTTCCCACTTATAGCCA;VARTYPE=SNV	AD:DP:AF:NC:FC:RC:PM:QM:MQ:NM	76216,115:76331:9.98E-01,1.51E-03:47:20945,34:55252,81:32.9:41.0:60.0:1.2
MT	11215	.	T	A	.	clustered;near_indel	GENE=ENSMUSG00000064363;MSI=2.0;MSINT=1;5pFlank=CATGGCCCGAGGACTTCAAA;3pFlank=GGTCTTCCCACTTATAGCCA;VARTYPE=SNV	AD:DP:AF:NC:FC:RC:PM:QM:MQ:NM	76319,12:76331:1.00E+00,1.57E-04:47:20945,2:55252,10:36.6:41.0:60.0:1.2
MT	11215	.	T	G	.	clustered;near_indel	GENE=ENSMUSG00000064363;MSI=2.0;MSINT=1;5pFlank=CATGGCCCGAGGACTTCAAA;3pFlank=GGTCTTCCCACTTATAGCCA;VARTYPE=SNV	AD:DP:AF:NC:FC:RC:PM:QM:MQ:NM	76324,7:76331:1.00E+00,9.17E-05:47:20945,0:55252,7:35.0:41.0:60.0:1.1
MT	11216	.	G	A	.	clustered;near_indel	GENE=ENSMUSG00000064363;MSI=2.0;MSINT=1;5pFlank=ATGGCCCGAGGACTTCAAAT;3pFlank=GTCTTCCCACTTATAGCCAC;VARTYPE=SNV	AD:DP:AF:NC:FC:RC:PM:QM:MQ:NM	75954,33:75987:1.00E+00,4.34E-04:26:21042,9:54910,24:35.0:41.0:60.0:1.3
MT	11216	.	G	T	.	clustered;near_indel	GENE=ENSMUSG00000064363;MSI=2.0;MSINT=1;5pFlank=ATGGCCCGAGGACTTCAAAT;3pFlank=GTCTTCCCACTTATAGCCAC;VARTYPE=SNV	AD:DP:AF:NC:FC:RC:PM:QM:MQ:NM	75985,2:75987:1.00E+00,2.63E-05:26:21042,1:54910,1:13.5:41.0:60.0:1.0
MT	11217	.	G	A	.	clustered;near_indel	GENE=ENSMUSG00000064363;MSI=1.0;MSINT=1;5pFlank=TGGCCCGAGGACTTCAAATG;3pFlank=TCTTCCCACTTATAGCCACA;VARTYPE=SNV	AD:DP:AF:NC:FC:RC:PM:QM:MQ:NM	75260,77:75337:9.99E-01,1.02E-03:17:21083,16:54165,61:36.9:41.0:60.0:1.2
MT	11217	.	G	C	.	clustered;near_indel	GENE=ENSMUSG00000064363;MSI=1.0;MSINT=1;5pFlank=TGGCCCGAGGACTTCAAATG;3pFlank=TCTTCCCACTTATAGCCACA;VARTYPE=SNV	AD:DP:AF:NC:FC:RC:PM:QM:MQ:NM	75325,12:75337:1.00E+00,1.59E-04:17:21083,1:54165,11:38.4:41.0:60.0:1.2
MT	11218	.	T	C	.	clustered;near_indel	GENE=ENSMUSG00000064363;MSI=1.0;MSINT=1;5pFlank=GGCCCGAGGACTTCAAATGG;3pFlank=CTTCCCACTTATAGCCACAT;VARTYPE=SNV	AD:DP:AF:NC:FC:RC:PM:QM:MQ:NM	74834,137:74971:9.98E-01,1.83E-03:18:20967,39:53842,98:31.5:41.0:60.0:1.2
MT	11218	.	T	A	.	clustered;near_indel	GENE=ENSMUSG00000064363;MSI=1.0;MSINT=1;5pFlank=GGCCCGAGGACTTCAAATGG;3pFlank=CTTCCCACTTATAGCCACAT;VARTYPE=SNV	AD:DP:AF:NC:FC:RC:PM:QM:MQ:NM	74949,22:74971:1.00E+00,2.93E-04:18:20967,6:53842,16:29.1:41.0:60.0:1.3
MT	11218	.	TCTT	CCTC	.	clustered	GENE=ENSMUSG00000064363;MSI=1.0;MSINT=1;5pFlank=GGCCCGAGGACTTCAAATGG;3pFlank=CCCACTTATAGCCACATGAT;VARTYPE=Complex	AD:DP:AF:NC:FC:RC:PM:QM:MQ:NM	74969,2:74971:1.00E+00,2.67E-05:18:20967,1:53842,1:46.5:41.0:60.0:2.0
MT	11218	.	TCT	CCC	.	clustered	GENE=ENSMUSG00000064363;MSI=1.0;MSINT=1;5pFlank=GGCCCGAGGACTTCAAATGG;3pFlank=TCCCACTTATAGCCACATGA;VARTYPE=Complex	AD:DP:AF:NC:FC:RC:PM:QM:MQ:NM	74970,1:74971:1.00E+00,1.33E-05:18:20967,0:53842,1:44.0:41.0:60.0:2.0
MT	11219	.	C	T	.	clustered;near_indel	GENE=ENSMUSG00000064363;MSI=2.0;MSINT=1;5pFlank=GCCCGAGGACTTCAAATGGT;3pFlank=TTCCCACTTATAGCCACATG;VARTYPE=SNV	AD:DP:AF:NC:FC:RC:PM:QM:MQ:NM	74906,46:74952:9.99E-01,6.14E-04:45:21027,18:53839,28:32.3:41.0:60.0:1.4
MT	11219	.	C	G	.	clustered;near_indel	GENE=ENSMUSG00000064363;MSI=2.0;MSINT=1;5pFlank=GCCCGAGGACTTCAAATGGT;3pFlank=TTCCCACTTATAGCCACATG;VARTYPE=SNV	AD:DP:AF:NC:FC:RC:PM:QM:MQ:NM	74925,27:74952:1.00E+00,3.60E-04:45:21027,9:53839,18:34.1:41.0:60.0:1.1
MT	11219	.	C	A	.	clustered;near_indel	GENE=ENSMUSG00000064363;MSI=2.0;MSINT=1;5pFlank=GCCCGAGGACTTCAAATGGT;3pFlank=TTCCCACTTATAGCCACATG;VARTYPE=SNV	AD:DP:AF:NC:FC:RC:PM:QM:MQ:NM	74946,6:74952:1.00E+00,8.01E-05:45:21027,3:53839,3:34.3:41.0:60.0:1.3
MT	11219	.	C	CT	.	clustered	GENE=ENSMUSG00000064363;MSI=3.0;MSINT=1;5pFlank=GCCCGAGGACTTCAAATGGT;3pFlank=TTCCCACTTATAGCCACATG;VARTYPE=Insertion	AD:DP:AF:NC:FC:RC:PM:QM:MQ:NM	74949,3:74952:1.00E+00,4.00E-05:45:21027,1:53839,2:13.7:41.0:60.0:0.0
MT	11219	.	CT	TC	.	clustered	GENE=ENSMUSG00000064363;MSI=2.0;MSINT=1;5pFlank=GCCCGAGGACTTCAAATGGT;3pFlank=TCCCACTTATAGCCACATGA;VARTYPE=Complex	AD:DP:AF:NC:FC:RC:PM:QM:MQ:NM	74951,1:74952:1.00E+00,1.33E-05:45:21027,1:53839,0:22.0:41.0:60.0:2.0
MT	11219	.	CT	C	.	clustered	GENE=ENSMUSG00000064363;MSI=2.0;MSINT=1;5pFlank=GCCCGAGGACTTCAAATGGT;3pFlank=TCCCACTTATAGCCACATGA;VARTYPE=Deletion	AD:DP:AF:NC:FC:RC:PM:QM:MQ:NM	74891,1:74892:1.00E+00,1.34E-05:58:20989,1:53658,0:56.0:41.0:60.0:0.0
MT	11220	.	T	C	.	clustered;near_indel	GENE=ENSMUSG00000064363;MSI=2.0;MSINT=1;5pFlank=CCCGAGGACTTCAAATGGTC;3pFlank=TCCCACTTATAGCCACATGA;VARTYPE=SNV	AD:DP:AF:NC:FC:RC:PM:QM:MQ:NM	74665,227:74892:9.97E-01,3.03E-03:58:20989,63:53658,164:32.7:41.0:60.0:1.3
MT	11220	.	T	A	.	clustered;near_indel	GENE=ENSMUSG00000064363;MSI=2.0;MSINT=1;5pFlank=CCCGAGGACTTCAAATGGTC;3pFlank=TCCCACTTATAGCCACATGA;VARTYPE=SNV	AD:DP:AF:NC:FC:RC:PM:QM:MQ:NM	74880,12:74892:1.00E+00,1.60E-04:58:20989,3:53658,9:25.2:41.0:60.0:1.2
MT	11220	.	T	G	.	clustered;near_indel	GENE=ENSMUSG00000064363;MSI=2.0;MSINT=1;5pFlank=CCCGAGGACTTCAAATGGTC;3pFlank=TCCCACTTATAGCCACATGA;VARTYPE=SNV	AD:DP:AF:NC:FC:RC:PM:QM:MQ:NM	74891,1:74892:1.00E+00,1.34E-05:58:20989,0:53658,1:6.0:41.0:60.0:1.0
MT	11221	.	T	C	.	clustered;near_indel	GENE=ENSMUSG00000064363;MSI=3.0;MSINT=1;5pFlank=CCGAGGACTTCAAATGGTCT;3pFlank=CCCACTTATAGCCACATGAT;VARTYPE=SNV	AD:DP:AF:NC:FC:RC:PM:QM:MQ:NM	74317,164:74481:9.98E-01,2.20E-03:22:21016,45:53282,119:31.7:41.0:60.0:1.2
MT	11221	.	T	A	.	clustered;near_indel	GENE=ENSMUSG00000064363;MSI=3.0;MSINT=1;5pFlank=CCGAGGACTTCAAATGGTCT;3pFlank=CCCACTTATAGCCACATGAT;VARTYPE=SNV	AD:DP:AF:NC:FC:RC:PM:QM:MQ:NM	74466,15:74481:1.00E+00,2.01E-04:22:21016,5:53282,10:36.3:41.0:60.0:1.3
MT	11221	.	TCC	CCT	.	clustered	GENE=ENSMUSG00000064363;MSI=3.0;MSINT=1;5pFlank=CCGAGGACTTCAAATGGTCT;3pFlank=CACTTATAGCCACATGATGA;VARTYPE=Complex	AD:DP:AF:NC:FC:RC:PM:QM:MQ:NM	74480,1:74481:1.00E+00,1.34E-05:22:21016,0:53282,1:8.0:41.0:60.0:3.0
MT	11221	.	T	G	.	clustered;near_indel	GENE=ENSMUSG00000064363;MSI=3.0;MSINT=1;5pFlank=CCGAGGACTTCAAATGGTCT;3pFlank=CCCACTTATAGCCACATGAT;VARTYPE=SNV	AD:DP:AF:NC:FC:RC:PM:QM:MQ:NM	74480,1:74481:1.00E+00,1.34E-05:22:21016,0:53282,1:48.0:41.0:60.0:1.0
MT	11221	.	TC	T	.	clustered	GENE=ENSMUSG00000064363;MSI=3.0;MSINT=1;5pFlank=CCGAGGACTTCAAATGGTCT;3pFlank=CCACTTATAGCCACATGATG;VARTYPE=Deletion	AD:DP:AF:NC:FC:RC:PM:QM:MQ:NM	74366,9:74375:1.00E+00,1.21E-04:27:21003,3:53309,6:34.7:41.0:60.0:0.3
MT	11222	.	C	T	.	clustered;near_indel	GENE=ENSMUSG00000064363;MSI=3.0;MSINT=1;5pFlank=CGAGGACTTCAAATGGTCTT;3pFlank=CCACTTATAGCCACATGATG;VARTYPE=SNV	AD:DP:AF:NC:FC:RC:PM:QM:MQ:NM	74337,38:74375:9.99E-01,5.11E-04:27:21003,11:53309,27:33.7:41.0:60.0:1.2
MT	11222	.	C	G	.	clustered;near_indel	GENE=ENSMUSG00000064363;MSI=3.0;MSINT=1;5pFlank=CGAGGACTTCAAATGGTCTT;3pFlank=CCACTTATAGCCACATGATG;VARTYPE=SNV	AD:DP:AF:NC:FC:RC:PM:QM:MQ:NM	74364,11:74375:1.00E+00,1.48E-04:27:21003,1:53309,10:40.3:41.0:60.0:1.1
MT	11222	.	C	A	.	clustered;near_indel	GENE=ENSMUSG00000064363;MSI=3.0;MSINT=1;5pFlank=CGAGGACTTCAAATGGTCTT;3pFlank=CCACTTATAGCCACATGATG;VARTYPE=SNV	AD:DP:AF:NC:FC:RC:PM:QM:MQ:NM	74371,4:74375:1.00E+00,5.38E-05:27:21003,1:53309,3:17.2:41.0:60.0:1.0
MT	11223	.	C	T	.	clustered;near_indel	GENE=ENSMUSG00000064363;MSI=3.0;MSINT=1;5pFlank=GAGGACTTCAAATGGTCTTC;3pFlank=CACTTATAGCCACATGATGA;VARTYPE=SNV	AD:DP:AF:NC:FC:RC:PM:QM:MQ:NM	74354,26:74380:1.00E+00,3.50E-04:30:21237,10:53112,16:35.3:41.0:60.0:1.4
MT	11223	.	C	A	.	clustered;near_indel	GENE=ENSMUSG00000064363;MSI=3.0;MSINT=1;5pFlank=GAGGACTTCAAATGGTCTTC;3pFlank=CACTTATAGCCACATGATGA;VARTYPE=SNV	AD:DP:AF:NC:FC:RC:PM:QM:MQ:NM	74376,4:74380:1.00E+00,5.38E-05:30:21237,2:53112,2:22.8:41.0:60.0:1.0
MT	11224	.	C	T	.	clustered;near_indel	GENE=ENSMUSG00000064363;MSI=1.0;MSINT=1;5pFlank=AGGACTTCAAATGGTCTTCC;3pFlank=ACTTATAGCCACATGATGAC;VARTYPE=SNV	AD:DP:AF:NC:FC:RC:PM:QM:MQ:NM	74047,18:74065:1.00E+00,2.43E-04:24:21134,5:52913,13:28.3:41.0:60.0:1.3
MT	11225	.	A	G	.	clustered;near_indel	GENE=ENSMUSG00000064363;MSI=1.0;MSINT=1;5pFlank=GGACTTCAAATGGTCTTCCC;3pFlank=CTTATAGCCACATGATGACT;VARTYPE=SNV	AD:DP:AF:NC:FC:RC:PM:QM:MQ:NM	73039,93:73132:9.99E-01,1.27E-03:19:20534,26:52478,67:35.2:41.0:60.0:1.3
MT	11225	.	A	T	.	clustered;near_indel	GENE=ENSMUSG00000064363;MSI=1.0;MSINT=1;5pFlank=GGACTTCAAATGGTCTTCCC;3pFlank=CTTATAGCCACATGATGACT;VARTYPE=SNV	AD:DP:AF:NC:FC:RC:PM:QM:MQ:NM	73108,24:73132:1.00E+00,3.28E-04:19:20534,9:52478,15:29.8:41.0:60.0:1.2
MT	11225	.	A	C	.	clustered;near_indel	GENE=ENSMUSG00000064363;MSI=1.0;MSINT=1;5pFlank=GGACTTCAAATGGTCTTCCC;3pFlank=CTTATAGCCACATGATGACT;VARTYPE=SNV	AD:DP:AF:NC:FC:RC:PM:QM:MQ:NM	73129,3:73132:1.00E+00,4.10E-05:19:20534,1:52478,2:38.7:41.0:60.0:1.0
MT	11226	.	C	T	.	clustered;near_indel	GENE=ENSMUSG00000064363;MSI=2.0;MSINT=1;5pFlank=GACTTCAAATGGTCTTCCCA;3pFlank=TTATAGCCACATGATGACTG;VARTYPE=SNV	AD:DP:AF:NC:FC:RC:PM:QM:MQ:NM	72995,4:72999:1.00E+00,5.48E-05:21:20574,2:52418,2:38.8:41.0:60.0:1.2
MT	11226	.	C	A	.	clustered;near_indel	GENE=ENSMUSG00000064363;MSI=2.0;MSINT=1;5pFlank=GACTTCAAATGGTCTTCCCA;3pFlank=TTATAGCCACATGATGACTG;VARTYPE=SNV	AD:DP:AF:NC:FC:RC:PM:QM:MQ:NM	72996,3:72999:1.00E+00,4.11E-05:21:20574,0:52418,3:26.7:41.0:60.0:1.0
MT	11226	.	CT	C	.	clustered	GENE=ENSMUSG00000064363;MSI=2.0;MSINT=1;5pFlank=GACTTCAAATGGTCTTCCCA;3pFlank=TATAGCCACATGATGACTGA;VARTYPE=Deletion	AD:DP:AF:NC:FC:RC:PM:QM:MQ:NM	72560,5:72565:1.00E+00,6.89E-05:33:20446,3:51970,2:25.8:41.0:60.0:0.2
MT	11227	.	T	C	.	clustered;near_indel	GENE=ENSMUSG00000064363;MSI=2.0;MSINT=1;5pFlank=ACTTCAAATGGTCTTCCCAC;3pFlank=TATAGCCACATGATGACTGA;VARTYPE=SNV	AD:DP:AF:NC:FC:RC:PM:QM:MQ:NM	72429,136:72565:9.98E-01,1.87E-03:33:20446,33:51970,103:32.4:41.0:60.0:1.3
MT	11227	.	T	A	.	clustered;near_indel	GENE=ENSMUSG00000064363;MSI=2.0;MSINT=1;5pFlank=ACTTCAAATGGTCTTCCCAC;3pFlank=TATAGCCACATGATGACTGA;VARTYPE=SNV	AD:DP:AF:NC:FC:RC:PM:QM:MQ:NM	72558,7:72565:1.00E+00,9.65E-05:33:20446,2:51970,5:24.9:41.0:60.0:1.1
MT	11227	.	TTAT	CTAC	.	clustered	GENE=ENSMUSG00000064363;MSI=2.0;MSINT=1;5pFlank=ACTTCAAATGGTCTTCCCAC;3pFlank=AGCCACATGATGACTGATAG;VARTYPE=Complex	AD:DP:AF:NC:FC:RC:PM:QM:MQ:NM	72564,1:72565:1.00E+00,1.38E-05:33:20446,1:51970,0:43.0:41.0:60.0:2.0
MT	11227	.	TTA	T	.	clustered	GENE=ENSMUSG00000064363;MSI=2.0;MSINT=2;5pFlank=ACTTCAAATGGTCTTCCCAC;3pFlank=TAGCCACATGATGACTGATA;VARTYPE=Deletion	AD:DP:AF:NC:FC:RC:PM:QM:MQ:NM	72138,2:72140:1.00E+00,2.77E-05:29:20562,1:51413,1:4.0:41.0:60.0:0.0
MT	11228	.	T	C	.	clustered;near_indel	GENE=ENSMUSG00000064363;MSI=2.0;MSINT=2;5pFlank=CTTCAAATGGTCTTCCCACT;3pFlank=ATAGCCACATGATGACTGAT;VARTYPE=SNV	AD:DP:AF:NC:FC:RC:PM:QM:MQ:NM	71998,142:72140:9.98E-01,1.97E-03:29:20562,44:51413,98:32.4:41.0:60.0:1.2
MT	11228	.	T	A	.	clustered;near_indel	GENE=ENSMUSG00000064363;MSI=2.0;MSINT=2;5pFlank=CTTCAAATGGTCTTCCCACT;3pFlank=ATAGCCACATGATGACTGAT;VARTYPE=SNV	AD:DP:AF:NC:FC:RC:PM:QM:MQ:NM	72123,17:72140:1.00E+00,2.36E-04:29:20562,9:51413,8:34.5:41.0:60.0:1.2
MT	11228	.	T	TA	.	clustered	GENE=ENSMUSG00000064363;MSI=2.0;MSINT=1;5pFlank=CTTCAAATGGTCTTCCCACT;3pFlank=ATAGCCACATGATGACTGAT;VARTYPE=Insertion	AD:DP:AF:NC:FC:RC:PM:QM:MQ:NM	72139,1:72140:1.00E+00,1.39E-05:29:20562,0:51413,1:41.0:41.0:60.0:0.0
MT	11228	.	TAT	CAA	.	clustered	GENE=ENSMUSG00000064363;MSI=2.0;MSINT=2;5pFlank=CTTCAAATGGTCTTCCCACT;3pFlank=AGCCACATGATGACTGATAG;VARTYPE=Complex	AD:DP:AF:NC:FC:RC:PM:QM:MQ:NM	72139,1:72140:1.00E+00,1.39E-05:29:20562,0:51413,1:40.0:41.0:60.0:2.0
MT	11228	.	TAT	CAC	.	clustered	GENE=ENSMUSG00000064363;MSI=2.0;MSINT=2;5pFlank=CTTCAAATGGTCTTCCCACT;3pFlank=AGCCACATGATGACTGATAG;VARTYPE=Complex	AD:DP:AF:NC:FC:RC:PM:QM:MQ:NM	72139,1:72140:1.00E+00,1.39E-05:29:20562,0:51413,1:54.0:41.0:60.0:2.0
MT	11229	.	A	G	.	clustered;near_indel	GENE=ENSMUSG00000064363;MSI=1.0;MSINT=1;5pFlank=TTCAAATGGTCTTCCCACTT;3pFlank=TAGCCACATGATGACTGATA;VARTYPE=SNV	AD:DP:AF:NC:FC:RC:PM:QM:MQ:NM	71681,118:71799:9.98E-01,1.64E-03:27:20278,36:51365,82:30.9:41.0:60.0:1.2
MT	11229	.	A	T	.	clustered;near_indel	GENE=ENSMUSG00000064363;MSI=1.0;MSINT=1;5pFlank=TTCAAATGGTCTTCCCACTT;3pFlank=TAGCCACATGATGACTGATA;VARTYPE=SNV	AD:DP:AF:NC:FC:RC:PM:QM:MQ:NM	71771,28:71799:1.00E+00,3.90E-04:27:20278,7:51365,21:34.4:41.0:60.0:1.2
MT	11229	.	A	AT	.	clustered	GENE=ENSMUSG00000064363;MSI=2.0;MSINT=1;5pFlank=TTCAAATGGTCTTCCCACTT;3pFlank=TAGCCACATGATGACTGATA;VARTYPE=Insertion	AD:DP:AF:NC:FC:RC:PM:QM:MQ:NM	71797,2:71799:1.00E+00,2.79E-05:27:20278,0:51365,2:36.0:41.0:60.0:0.5
MT	11229	.	A	C	.	clustered;near_indel	GENE=ENSMUSG00000064363;MSI=1.0;MSINT=1;5pFlank=TTCAAATGGTCTTCCCACTT;3pFlank=TAGCCACATGATGACTGATA;VARTYPE=SNV	AD:DP:AF:NC:FC:RC:PM:QM:MQ:NM	71798,1:71799:1.00E+00,1.39E-05:27:20278,0:51365,1:59.0:41.0:60.0:2.0
MT	11229	.	AT	GA	.	clustered	GENE=ENSMUSG00000064363;MSI=1.0;MSINT=1;5pFlank=TTCAAATGGTCTTCCCACTT;3pFlank=AGCCACATGATGACTGATAG;VARTYPE=Complex	AD:DP:AF:NC:FC:RC:PM:QM:MQ:NM	71798,1:71799:1.00E+00,1.39E-05:27:20278,0:51365,1:39.0:41.0:60.0:1.0
MT	11229	.	AT	TC	.	clustered	GENE=ENSMUSG00000064363;MSI=1.0;MSINT=1;5pFlank=TTCAAATGGTCTTCCCACTT;3pFlank=AGCCACATGATGACTGATAG;VARTYPE=Complex	AD:DP:AF:NC:FC:RC:PM:QM:MQ:NM	71798,1:71799:1.00E+00,1.39E-05:27:20278,1:51365,0:52.0:41.0:60.0:1.0
MT	11230	.	T	C	.	clustered;near_indel	GENE=ENSMUSG00000064363;MSI=2.0;MSINT=2;5pFlank=TCAAATGGTCTTCCCACTTA;3pFlank=AGCCACATGATGACTGATAG;VARTYPE=SNV	AD:DP:AF:NC:FC:RC:PM:QM:MQ:NM	71470,180:71650:9.97E-01,2.51E-03:29:20197,56:51164,124:30.3:41.0:60.0:1.3
MT	11230	.	T	A	.	clustered;near_indel	GENE=ENSMUSG00000064363;MSI=2.0;MSINT=2;5pFlank=TCAAATGGTCTTCCCACTTA;3pFlank=AGCCACATGATGACTGATAG;VARTYPE=SNV	AD:DP:AF:NC:FC:RC:PM:QM:MQ:NM	71496,154:71650:9.98E-01,2.15E-03:29:20197,37:51164,117:29.5:41.0:60.0:1.2
MT	11230	.	TA	AG	.	clustered	GENE=ENSMUSG00000064363;MSI=2.0;MSINT=2;5pFlank=TCAAATGGTCTTCCCACTTA;3pFlank=GCCACATGATGACTGATAGC;VARTYPE=Complex	AD:DP:AF:NC:FC:RC:PM:QM:MQ:NM	71648,2:71650:1.00E+00,2.79E-05:29:20197,2:51164,0:40.0:41.0:60.0:1.5
MT	11230	.	T	G	.	clustered;near_indel	GENE=ENSMUSG00000064363;MSI=2.0;MSINT=2;5pFlank=TCAAATGGTCTTCCCACTTA;3pFlank=AGCCACATGATGACTGATAG;VARTYPE=SNV	AD:DP:AF:NC:FC:RC:PM:QM:MQ:NM	71649,1:71650:1.00E+00,1.40E-05:29:20197,0:51164,1:53.0:41.0:60.0:1.0
MT	11230	.	TA	T	.	clustered	GENE=ENSMUSG00000064363;MSI=1.0;MSINT=1;5pFlank=TCAAATGGTCTTCCCACTTA;3pFlank=GCCACATGATGACTGATAGC;VARTYPE=Deletion	AD:DP:AF:NC:FC:RC:PM:QM:MQ:NM	71649,1:71650:1.00E+00,1.40E-05:29:20308,1:51161,0:54.0:41.0:60.0:1.0
MT	11231	.	A	G	.	clustered;near_indel	GENE=ENSMUSG00000064363;MSI=1.0;MSINT=1;5pFlank=CAAATGGTCTTCCCACTTAT;3pFlank=GCCACATGATGACTGATAGC;VARTYPE=SNV	AD:DP:AF:NC:FC:RC:PM:QM:MQ:NM	71501,149:71650:9.98E-01,2.08E-03:29:20308,48:51161,101:31.7:41.0:60.0:1.2
MT	11231	.	A	T	.	clustered;near_indel	GENE=ENSMUSG00000064363;MSI=1.0;MSINT=1;5pFlank=CAAATGGTCTTCCCACTTAT;3pFlank=GCCACATGATGACTGATAGC;VARTYPE=SNV	AD:DP:AF:NC:FC:RC:PM:QM:MQ:NM	71629,21:71650:1.00E+00,2.93E-04:29:20308,6:51161,15:33.5:41.0:60.0:1.3
MT	11231	.	A	C	.	clustered;near_indel	GENE=ENSMUSG00000064363;MSI=1.0;MSINT=1;5pFlank=CAAATGGTCTTCCCACTTAT;3pFlank=GCCACATGATGACTGATAGC;VARTYPE=SNV	AD:DP:AF:NC:FC:RC:PM:QM:MQ:NM	71646,4:71650:1.00E+00,5.58E-05:29:20308,1:51161,3:28.8:41.0:60.0:1.2
MT	11231	.	A	AT	.	clustered	GENE=ENSMUSG00000064363;MSI=2.0;MSINT=2;5pFlank=CAAATGGTCTTCCCACTTAT;3pFlank=GCCACATGATGACTGATAGC;VARTYPE=Insertion	AD:DP:AF:NC:FC:RC:PM:QM:MQ:NM	71648,2:71650:1.00E+00,2.79E-05:29:20308,2:51161,0:29.0:41.0:60.0:0.0
MT	11231	.	A	AG	.	clustered	GENE=ENSMUSG00000064363;MSI=2.0;MSINT=1;5pFlank=CAAATGGTCTTCCCACTTAT;3pFlank=GCCACATGATGACTGATAGC;VARTYPE=Insertion	AD:DP:AF:NC:FC:RC:PM:QM:MQ:NM	71649,1:71650:1.00E+00,1.40E-05:29:20308,1:51161,0:34.0:41.0:60.0:0.0
MT	11232	.	G	AT	.	clustered	GENE=ENSMUSG00000064363;MSI=0.0;MSINT=0;5pFlank=AAATGGTCTTCCCACTTATA;3pFlank=CCACATGATGACTGATAGCA;VARTYPE=Complex	AD:DP:AF:NC:FC:RC:PM:QM:MQ:NM	71649,1:71650:1.00E+00,1.40E-05:29:20197,0:51164,1:39.0:41.0:60.0:1.0
MT	11232	.	G	A	.	clustered;near_indel	GENE=ENSMUSG00000064363;MSI=2.0;MSINT=1;5pFlank=AAATGGTCTTCCCACTTATA;3pFlank=CCACATGATGACTGATAGCA;VARTYPE=SNV	AD:DP:AF:NC:FC:RC:PM:QM:MQ:NM	71659,59:71718:9.99E-01,8.23E-04:32:20517,11:51116,48:29.7:41.0:60.0:1.2
MT	11232	.	G	C	.	clustered;near_indel	GENE=ENSMUSG00000064363;MSI=2.0;MSINT=1;5pFlank=AAATGGTCTTCCCACTTATA;3pFlank=CCACATGATGACTGATAGCA;VARTYPE=SNV	AD:DP:AF:NC:FC:RC:PM:QM:MQ:NM	71697,21:71718:1.00E+00,2.93E-04:32:20517,5:51116,16:31.7:41.0:60.0:1.0
MT	11232	.	G	T	.	clustered;near_indel	GENE=ENSMUSG00000064363;MSI=2.0;MSINT=1;5pFlank=AAATGGTCTTCCCACTTATA;3pFlank=CCACATGATGACTGATAGCA;VARTYPE=SNV	AD:DP:AF:NC:FC:RC:PM:QM:MQ:NM	71715,3:71718:1.00E+00,4.18E-05:32:20517,0:51116,3:33.0:41.0:60.0:1.3
MT	11232	.	GCCA	CCCG	.	clustered	GENE=ENSMUSG00000064363;MSI=2.0;MSINT=1;5pFlank=AAATGGTCTTCCCACTTATA;3pFlank=CATGATGACTGATAGCAAGT;VARTYPE=Complex	AD:DP:AF:NC:FC:RC:PM:QM:MQ:NM	71717,1:71718:1.00E+00,1.39E-05:32:20517,0:51116,1:34.0:41.0:60.0:2.0
MT	11232	.	GC	G	.	clustered	GENE=ENSMUSG00000064363;MSI=2.0;MSINT=1;5pFlank=AAATGGTCTTCCCACTTATA;3pFlank=CACATGATGACTGATAGCAA;VARTYPE=Deletion	AD:DP:AF:NC:FC:RC:PM:QM:MQ:NM	70942,1:70943:1.00E+00,1.41E-05:46:20622,0:50226,1:35.0:41.0:60.0:1.0
MT	11233	.	C	T	.	clustered;near_indel	GENE=ENSMUSG00000064363;MSI=2.0;MSINT=1;5pFlank=AATGGTCTTCCCACTTATAG;3pFlank=CACATGATGACTGATAGCAA;VARTYPE=SNV	AD:DP:AF:NC:FC:RC:PM:QM:MQ:NM	70866,77:70943:9.99E-01,1.09E-03:46:20622,19:50226,58:27.6:41.0:60.0:1.2
MT	11233	.	C	G	.	clustered;near_indel	GENE=ENSMUSG00000064363;MSI=2.0;MSINT=1;5pFlank=AATGGTCTTCCCACTTATAG;3pFlank=CACATGATGACTGATAGCAA;VARTYPE=SNV	AD:DP:AF:NC:FC:RC:PM:QM:MQ:NM	70929,14:70943:1.00E+00,1.97E-04:46:20622,3:50226,11:33.0:41.0:60.0:1.4
MT	11233	.	C	A	.	clustered;near_indel	GENE=ENSMUSG00000064363;MSI=2.0;MSINT=1;5pFlank=AATGGTCTTCCCACTTATAG;3pFlank=CACATGATGACTGATAGCAA;VARTYPE=SNV	AD:DP:AF:NC:FC:RC:PM:QM:MQ:NM	70941,2:70943:1.00E+00,2.82E-05:46:20622,0:50226,2:10.5:41.0:60.0:1.5
MT	11234	.	C	T	.	clustered;near_indel	GENE=ENSMUSG00000064363;MSI=2.0;MSINT=2;5pFlank=ATGGTCTTCCCACTTATAGC;3pFlank=ACATGATGACTGATAGCAAG;VARTYPE=SNV	AD:DP:AF:NC:FC:RC:PM:QM:MQ:NM	70836,59:70895:9.99E-01,8.32E-04:16:20653,20:50178,39:31.3:41.0:60.0:1.2
MT	11234	.	C	A	.	clustered;near_indel	GENE=ENSMUSG00000064363;MSI=2.0;MSINT=2;5pFlank=ATGGTCTTCCCACTTATAGC;3pFlank=ACATGATGACTGATAGCAAG;VARTYPE=SNV	AD:DP:AF:NC:FC:RC:PM:QM:MQ:NM	70893,2:70895:1.00E+00,2.82E-05:16:20653,0:50178,2:35.0:41.0:60.0:1.5
MT	11234	.	CA	TG	.	clustered	GENE=ENSMUSG00000064363;MSI=2.0;MSINT=2;5pFlank=ATGGTCTTCCCACTTATAGC;3pFlank=CATGATGACTGATAGCAAGT;VARTYPE=Complex	AD:DP:AF:NC:FC:RC:PM:QM:MQ:NM	70894,1:70895:1.00E+00,1.41E-05:16:20653,0:50178,1:38.0:41.0:60.0:2.0
MT	11234	.	CA	TT	.	clustered	GENE=ENSMUSG00000064363;MSI=2.0;MSINT=2;5pFlank=ATGGTCTTCCCACTTATAGC;3pFlank=CATGATGACTGATAGCAAGT;VARTYPE=Complex	AD:DP:AF:NC:FC:RC:PM:QM:MQ:NM	70894,1:70895:1.00E+00,1.41E-05:16:20653,1:50178,0:43.0:41.0:60.0:1.0
MT	11234	.	CA	C	.	clustered	GENE=ENSMUSG00000064363;MSI=3.0;MSINT=1;5pFlank=ATGGTCTTCCCACTTATAGC;3pFlank=CATGATGACTGATAGCAAGT;VARTYPE=Deletion	AD:DP:AF:NC:FC:RC:PM:QM:MQ:NM	70773,2:70775:1.00E+00,2.83E-05:23:20675,0:49695,2:45.5:41.0:60.0:0.5
MT	11235	.	A	T	.	clustered;near_indel	GENE=ENSMUSG00000064363;MSI=1.0;MSINT=1;5pFlank=TGGTCTTCCCACTTATAGCC;3pFlank=CATGATGACTGATAGCAAGT;VARTYPE=SNV	AD:DP:AF:NC:FC:RC:PM:QM:MQ:NM	70527,248:70775:9.96E-01,3.50E-03:23:20675,64:49695,184:29.5:41.0:60.0:1.3
MT	11235	.	A	G	.	clustered;near_indel	GENE=ENSMUSG00000064363;MSI=1.0;MSINT=1;5pFlank=TGGTCTTCCCACTTATAGCC;3pFlank=CATGATGACTGATAGCAAGT;VARTYPE=SNV	AD:DP:AF:NC:FC:RC:PM:QM:MQ:NM	70631,144:70775:9.98E-01,2.03E-03:23:20675,36:49695,108:29.8:41.0:60.0:1.3
MT	11235	.	A	C	.	clustered;near_indel	GENE=ENSMUSG00000064363;MSI=1.0;MSINT=1;5pFlank=TGGTCTTCCCACTTATAGCC;3pFlank=CATGATGACTGATAGCAAGT;VARTYPE=SNV	AD:DP:AF:NC:FC:RC:PM:QM:MQ:NM	70768,7:70775:1.00E+00,9.89E-05:23:20675,2:49695,5:25.6:41.0:60.0:1.3
MT	11235	.	ACA	TCG	.	clustered	GENE=ENSMUSG00000064363;MSI=1.0;MSINT=1;5pFlank=TGGTCTTCCCACTTATAGCC;3pFlank=TGATGACTGATAGCAAGTCT;VARTYPE=Complex	AD:DP:AF:NC:FC:RC:PM:QM:MQ:NM	70774,1:70775:1.00E+00,1.41E-05:23:20675,0:49695,1:32.0:41.0:60.0:3.0
MT	11236	.	C	T	.	clustered;near_indel	GENE=ENSMUSG00000064363;MSI=2.0;MSINT=2;5pFlank=GGTCTTCCCACTTATAGCCA;3pFlank=ATGATGACTGATAGCAAGTC;VARTYPE=SNV	AD:DP:AF:NC:FC:RC:PM:QM:MQ:NM	70346,55:70401:9.99E-01,7.81E-04:18:20742,14:49603,41:31.8:41.0:60.0:1.3
MT	11237	.	A	G	.	clustered;near_indel	GENE=ENSMUSG00000064363;MSI=1.0;MSINT=1;5pFlank=GTCTTCCCACTTATAGCCAC;3pFlank=TGATGACTGATAGCAAGTCT;VARTYPE=SNV	AD:DP:AF:NC:FC:RC:PM:QM:MQ:NM	70057,182:70239:9.97E-01,2.59E-03:14:20607,48:49444,134:28.8:41.0:60.0:1.3
MT	11237	.	A	C	.	clustered;near_indel	GENE=ENSMUSG00000064363;MSI=1.0;MSINT=1;5pFlank=GTCTTCCCACTTATAGCCAC;3pFlank=TGATGACTGATAGCAAGTCT;VARTYPE=SNV	AD:DP:AF:NC:FC:RC:PM:QM:MQ:NM	70237,2:70239:1.00E+00,2.85E-05:14:20607,0:49444,2:25.0:41.0:60.0:1.0
MT	11237	.	A	T	.	clustered;near_indel	GENE=ENSMUSG00000064363;MSI=1.0;MSINT=1;5pFlank=GTCTTCCCACTTATAGCCAC;3pFlank=TGATGACTGATAGCAAGTCT;VARTYPE=SNV	AD:DP:AF:NC:FC:RC:PM:QM:MQ:NM	70237,2:70239:1.00E+00,2.85E-05:14:20607,0:49444,2:34.0:41.0:60.0:1.0
MT	11237	.	AT	GC	.	clustered	GENE=ENSMUSG00000064363;MSI=1.0;MSINT=1;5pFlank=GTCTTCCCACTTATAGCCAC;3pFlank=GATGACTGATAGCAAGTCTA;VARTYPE=Complex	AD:DP:AF:NC:FC:RC:PM:QM:MQ:NM	70238,1:70239:1.00E+00,1.42E-05:14:20607,0:49444,1:31.0:41.0:60.0:1.0
MT	11238	.	T	C	.	clustered;near_indel	GENE=ENSMUSG00000064363;MSI=2.0;MSINT=3;5pFlank=TCTTCCCACTTATAGCCACA;3pFlank=GATGACTGATAGCAAGTCTA;VARTYPE=SNV	AD:DP:AF:NC:FC:RC:PM:QM:MQ:NM	70275,106:70381:9.98E-01,1.51E-03:19:21003,30:49258,76:27.6:41.0:60.0:1.2
MT	11238	.	T	G	.	clustered;near_indel	GENE=ENSMUSG00000064363;MSI=2.0;MSINT=3;5pFlank=TCTTCCCACTTATAGCCACA;3pFlank=GATGACTGATAGCAAGTCTA;VARTYPE=SNV	AD:DP:AF:NC:FC:RC:PM:QM:MQ:NM	70371,10:70381:1.00E+00,1.42E-04:19:21003,1:49258,9:26.5:41.0:60.0:1.5
MT	11238	.	T	A	.	clustered;near_indel	GENE=ENSMUSG00000064363;MSI=2.0;MSINT=3;5pFlank=TCTTCCCACTTATAGCCACA;3pFlank=GATGACTGATAGCAAGTCTA;VARTYPE=SNV	AD:DP:AF:NC:FC:RC:PM:QM:MQ:NM	70378,3:70381:1.00E+00,4.26E-05:19:21003,2:49258,1:47.7:41.0:60.0:1.7
MT	11239	.	G	A	.	clustered;near_indel	GENE=ENSMUSG00000064363;MSI=2.0;MSINT=3;5pFlank=CTTCCCACTTATAGCCACAT;3pFlank=ATGACTGATAGCAAGTCTAG;VARTYPE=SNV	AD:DP:AF:NC:FC:RC:PM:QM:MQ:NM	70152,16:70168:1.00E+00,2.28E-04:13:21086,5:49061,11:29.5:41.0:60.0:1.2
MT	11239	.	G	GA	.	clustered	GENE=ENSMUSG00000064363;MSI=2.0;MSINT=1;5pFlank=CTTCCCACTTATAGCCACAT;3pFlank=ATGACTGATAGCAAGTCTAG;VARTYPE=Insertion	AD:DP:AF:NC:FC:RC:PM:QM:MQ:NM	70166,2:70168:1.00E+00,2.85E-05:13:21086,0:49061,2:24.5:41.0:60.0:0.5
MT	11239	.	G	T	.	clustered;near_indel	GENE=ENSMUSG00000064363;MSI=2.0;MSINT=3;5pFlank=CTTCCCACTTATAGCCACAT;3pFlank=ATGACTGATAGCAAGTCTAG;VARTYPE=SNV	AD:DP:AF:NC:FC:RC:PM:QM:MQ:NM	70166,2:70168:1.00E+00,2.85E-05:13:21086,0:49061,2:22.0:41.0:60.0:1.0
MT	11239	.	G	C	.	clustered;near_indel	GENE=ENSMUSG00000064363;MSI=2.0;MSINT=3;5pFlank=CTTCCCACTTATAGCCACAT;3pFlank=ATGACTGATAGCAAGTCTAG;VARTYPE=SNV	AD:DP:AF:NC:FC:RC:PM:QM:MQ:NM	70167,1:70168:1.00E+00,1.43E-05:13:21086,1:49061,0:34.0:41.0:60.0:1.0
MT	11240	.	A	G	.	clustered;near_indel	GENE=ENSMUSG00000064363;MSI=1.0;MSINT=1;5pFlank=TTCCCACTTATAGCCACATG;3pFlank=TGACTGATAGCAAGTCTAGC;VARTYPE=SNV	AD:DP:AF:NC:FC:RC:PM:QM:MQ:NM	69691,57:69748:9.99E-01,8.17E-04:20:20787,19:48894,38:27.1:41.0:60.0:1.3
MT	11240	.	A	T	.	clustered;near_indel	GENE=ENSMUSG00000064363;MSI=1.0;MSINT=1;5pFlank=TTCCCACTTATAGCCACATG;3pFlank=TGACTGATAGCAAGTCTAGC;VARTYPE=SNV	AD:DP:AF:NC:FC:RC:PM:QM:MQ:NM	69743,5:69748:1.00E+00,7.17E-05:20:20787,1:48894,4:27.0:41.0:60.0:1.2
MT	11240	.	A	C	.	clustered;near_indel	GENE=ENSMUSG00000064363;MSI=1.0;MSINT=1;5pFlank=TTCCCACTTATAGCCACATG;3pFlank=TGACTGATAGCAAGTCTAGC;VARTYPE=SNV	AD:DP:AF:NC:FC:RC:PM:QM:MQ:NM	69744,4:69748:1.00E+00,5.73E-05:20:20787,0:48894,4:32.0:41.0:60.0:1.2
MT	11240	.	AT	GC	.	clustered	GENE=ENSMUSG00000064363;MSI=1.0;MSINT=1;5pFlank=TTCCCACTTATAGCCACATG;3pFlank=GACTGATAGCAAGTCTAGCT;VARTYPE=Complex	AD:DP:AF:NC:FC:RC:PM:QM:MQ:NM	69747,1:69748:1.00E+00,1.43E-05:20:20787,0:48894,1:19.0:41.0:60.0:1.0
MT	11241	.	T	C	.	clustered;near_indel	GENE=ENSMUSG00000064363;MSI=2.0;MSINT=3;5pFlank=TCCCACTTATAGCCACATGA;3pFlank=GACTGATAGCAAGTCTAGCT;VARTYPE=SNV	AD:DP:AF:NC:FC:RC:PM:QM:MQ:NM	69733,89:69822:9.99E-01,1.27E-03:12:20909,26:48809,63:28.9:41.0:60.0:1.2
MT	11241	.	T	G	.	clustered;near_indel	GENE=ENSMUSG00000064363;MSI=2.0;MSINT=3;5pFlank=TCCCACTTATAGCCACATGA;3pFlank=GACTGATAGCAAGTCTAGCT;VARTYPE=SNV	AD:DP:AF:NC:FC:RC:PM:QM:MQ:NM	69813,9:69822:1.00E+00,1.29E-04:12:20909,3:48809,6:31.7:41.0:60.0:1.1
MT	11241	.	T	A	.	clustered;near_indel	GENE=ENSMUSG00000064363;MSI=2.0;MSINT=3;5pFlank=TCCCACTTATAGCCACATGA;3pFlank=GACTGATAGCAAGTCTAGCT;VARTYPE=SNV	AD:DP:AF:NC:FC:RC:PM:QM:MQ:NM	69819,3:69822:1.00E+00,4.30E-05:12:20909,1:48809,2:22.0:41.0:60.0:1.3
MT	11241	.	TG	CA	.	clustered	GENE=ENSMUSG00000064363;MSI=2.0;MSINT=3;5pFlank=TCCCACTTATAGCCACATGA;3pFlank=ACTGATAGCAAGTCTAGCTA;VARTYPE=Complex	AD:DP:AF:NC:FC:RC:PM:QM:MQ:NM	69821,1:69822:1.00E+00,1.43E-05:12:20909,0:48809,1:27.0:41.0:60.0:1.0
MT	11241	.	TGA	CGG	.	clustered	GENE=ENSMUSG00000064363;MSI=2.0;MSINT=3;5pFlank=TCCCACTTATAGCCACATGA;3pFlank=CTGATAGCAAGTCTAGCTAA;VARTYPE=Complex	AD:DP:AF:NC:FC:RC:PM:QM:MQ:NM	69821,1:69822:1.00E+00,1.43E-05:12:20909,0:48809,1:21.0:41.0:60.0:2.0
MT	11242	.	G	A	.	clustered;near_indel	GENE=ENSMUSG00000064363;MSI=2.0;MSINT=3;5pFlank=CCCACTTATAGCCACATGAT;3pFlank=ACTGATAGCAAGTCTAGCTA;VARTYPE=SNV	AD:DP:AF:NC:FC:RC:PM:QM:MQ:NM	70027,29:70056:1.00E+00,4.14E-04:24:21093,8:48931,21:30.9:41.0:60.0:1.1
MT	11242	.	G	T	.	clustered;near_indel	GENE=ENSMUSG00000064363;MSI=2.0;MSINT=3;5pFlank=CCCACTTATAGCCACATGAT;3pFlank=ACTGATAGCAAGTCTAGCTA;VARTYPE=SNV	AD:DP:AF:NC:FC:RC:PM:QM:MQ:NM	70055,1:70056:1.00E+00,1.43E-05:24:21093,0:48931,1:12.0:41.0:60.0:2.0
MT	11243	.	A	G	.	clustered;near_indel	GENE=ENSMUSG00000064363;MSI=1.0;MSINT=1;5pFlank=CCACTTATAGCCACATGATG;3pFlank=CTGATAGCAAGTCTAGCTAA;VARTYPE=SNV	AD:DP:AF:NC:FC:RC:PM:QM:MQ:NM	69541,134:69675:9.98E-01,1.92E-03:27:21072,38:48402,96:25.4:41.0:60.0:1.1
MT	11243	.	A	T	.	clustered;near_indel	GENE=ENSMUSG00000064363;MSI=1.0;MSINT=1;5pFlank=CCACTTATAGCCACATGATG;3pFlank=CTGATAGCAAGTCTAGCTAA;VARTYPE=SNV	AD:DP:AF:NC:FC:RC:PM:QM:MQ:NM	69615,60:69675:9.99E-01,8.61E-04:27:21072,21:48402,39:26.7:41.0:60.0:1.4
MT	11243	.	A	C	.	clustered;near_indel	GENE=ENSMUSG00000064363;MSI=1.0;MSINT=1;5pFlank=CCACTTATAGCCACATGATG;3pFlank=CTGATAGCAAGTCTAGCTAA;VARTYPE=SNV	AD:DP:AF:NC:FC:RC:PM:QM:MQ:NM	69670,5:69675:1.00E+00,7.18E-05:27:21072,1:48402,4:24.6:41.0:60.0:1.4
MT	11243	.	ACT	GCC	.	clustered	GENE=ENSMUSG00000064363;MSI=1.0;MSINT=1;5pFlank=CCACTTATAGCCACATGATG;3pFlank=GATAGCAAGTCTAGCTAATC;VARTYPE=Complex	AD:DP:AF:NC:FC:RC:PM:QM:MQ:NM	69674,1:69675:1.00E+00,1.44E-05:27:21072,0:48402,1:49.0:41.0:60.0:2.0
MT	11244	.	C	T	.	clustered;near_indel	GENE=ENSMUSG00000064363;MSI=1.0;MSINT=1;5pFlank=CACTTATAGCCACATGATGA;3pFlank=TGATAGCAAGTCTAGCTAAT;VARTYPE=SNV	AD:DP:AF:NC:FC:RC:PM:QM:MQ:NM	69638,13:69651:1.00E+00,1.87E-04:10:21232,5:48402,8:27.7:41.0:60.0:1.1
MT	11244	.	C	G	.	clustered;near_indel	GENE=ENSMUSG00000064363;MSI=1.0;MSINT=1;5pFlank=CACTTATAGCCACATGATGA;3pFlank=TGATAGCAAGTCTAGCTAAT;VARTYPE=SNV	AD:DP:AF:NC:FC:RC:PM:QM:MQ:NM	69649,2:69651:1.00E+00,2.87E-05:10:21232,1:48402,1:44.0:41.0:60.0:1.0
MT	11244	.	CTG	TTA	.	clustered	GENE=ENSMUSG00000064363;MSI=1.0;MSINT=1;5pFlank=CACTTATAGCCACATGATGA;3pFlank=ATAGCAAGTCTAGCTAATCT;VARTYPE=Complex	AD:DP:AF:NC:FC:RC:PM:QM:MQ:NM	69650,1:69651:1.00E+00,1.44E-05:10:21232,1:48402,0:9.0:41.0:60.0:3.0
MT	11245	.	T	C	.	clustered;near_indel	GENE=ENSMUSG00000064363;MSI=1.0;MSINT=1;5pFlank=ACTTATAGCCACATGATGAC;3pFlank=GATAGCAAGTCTAGCTAATC;VARTYPE=SNV	AD:DP:AF:NC:FC:RC:PM:QM:MQ:NM	69574,115:69689:9.98E-01,1.65E-03:25:21400,34:48151,81:25.2:41.0:60.0:1.2
MT	11245	.	T	G	.	clustered;near_indel	GENE=ENSMUSG00000064363;MSI=1.0;MSINT=1;5pFlank=ACTTATAGCCACATGATGAC;3pFlank=GATAGCAAGTCTAGCTAATC;VARTYPE=SNV	AD:DP:AF:NC:FC:RC:PM:QM:MQ:NM	69676,13:69689:1.00E+00,1.87E-04:25:21400,7:48151,6:28.4:41.0:60.0:1.3
MT	11245	.	T	A	.	clustered;near_indel	GENE=ENSMUSG00000064363;MSI=1.0;MSINT=1;5pFlank=ACTTATAGCCACATGATGAC;3pFlank=GATAGCAAGTCTAGCTAATC;VARTYPE=SNV	AD:DP:AF:NC:FC:RC:PM:QM:MQ:NM	69682,7:69689:1.00E+00,1.00E-04:25:21400,3:48151,4:23.3:41.0:60.0:1.1
MT	11245	.	TGAT	CGAC	.	clustered	GENE=ENSMUSG00000064363;MSI=1.0;MSINT=1;5pFlank=ACTTATAGCCACATGATGAC;3pFlank=AGCAAGTCTAGCTAATCTAG;VARTYPE=Complex	AD:DP:AF:NC:FC:RC:PM:QM:MQ:NM	69688,1:69689:1.00E+00,1.43E-05:25:21400,0:48151,1:17.0:41.0:60.0:3.0
MT	11246	.	G	A	.	clustered;near_indel	GENE=ENSMUSG00000064363;MSI=1.0;MSINT=1;5pFlank=CTTATAGCCACATGATGACT;3pFlank=ATAGCAAGTCTAGCTAATCT;VARTYPE=SNV	AD:DP:AF:NC:FC:RC:PM:QM:MQ:NM	69588,89:69677:9.99E-01,1.28E-03:26:21680,25:47862,64:26.8:41.0:60.0:1.4
MT	11246	.	G	C	.	clustered;near_indel	GENE=ENSMUSG00000064363;MSI=1.0;MSINT=1;5pFlank=CTTATAGCCACATGATGACT;3pFlank=ATAGCAAGTCTAGCTAATCT;VARTYPE=SNV	AD:DP:AF:NC:FC:RC:PM:QM:MQ:NM	69638,39:69677:9.99E-01,5.60E-04:26:21680,14:47862,25:27.4:41.0:60.0:1.3
MT	11246	.	G	T	.	clustered;near_indel	GENE=ENSMUSG00000064363;MSI=1.0;MSINT=1;5pFlank=CTTATAGCCACATGATGACT;3pFlank=ATAGCAAGTCTAGCTAATCT;VARTYPE=SNV	AD:DP:AF:NC:FC:RC:PM:QM:MQ:NM	69672,5:69677:1.00E+00,7.18E-05:26:21680,2:47862,3:31.8:41.0:60.0:1.0
MT	11247	.	A	G	.	clustered;near_indel	GENE=ENSMUSG00000064363;MSI=1.0;MSINT=1;5pFlank=TTATAGCCACATGATGACTG;3pFlank=TAGCAAGTCTAGCTAATCTA;VARTYPE=SNV	AD:DP:AF:NC:FC:RC:PM:QM:MQ:NM	69476,61:69537:9.99E-01,8.77E-04:14:21597,19:47846,42:25.9:41.0:60.0:1.2
MT	11247	.	A	T	.	clustered;near_indel	GENE=ENSMUSG00000064363;MSI=1.0;MSINT=1;5pFlank=TTATAGCCACATGATGACTG;3pFlank=TAGCAAGTCTAGCTAATCTA;VARTYPE=SNV	AD:DP:AF:NC:FC:RC:PM:QM:MQ:NM	69507,30:69537:1.00E+00,4.31E-04:14:21597,9:47846,21:25.5:41.0:60.0:1.3
MT	11247	.	A	C	.	clustered;near_indel	GENE=ENSMUSG00000064363;MSI=1.0;MSINT=1;5pFlank=TTATAGCCACATGATGACTG;3pFlank=TAGCAAGTCTAGCTAATCTA;VARTYPE=SNV	AD:DP:AF:NC:FC:RC:PM:QM:MQ:NM	69536,1:69537:1.00E+00,1.44E-05:14:21597,0:47846,1:21.0:41.0:60.0:1.0
MT	11247	.	ATA	GTG	.	clustered	GENE=ENSMUSG00000064363;MSI=1.0;MSINT=1;5pFlank=TTATAGCCACATGATGACTG;3pFlank=GCAAGTCTAGCTAATCTAGC;VARTYPE=Complex	AD:DP:AF:NC:FC:RC:PM:QM:MQ:NM	69536,1:69537:1.00E+00,1.44E-05:14:21597,1:47846,0:30.0:41.0:60.0:2.0
MT	11248	.	T	C	.	clustered;near_indel	GENE=ENSMUSG00000064363;MSI=1.0;MSINT=1;5pFlank=TATAGCCACATGATGACTGA;3pFlank=AGCAAGTCTAGCTAATCTAG;VARTYPE=SNV	AD:DP:AF:NC:FC:RC:PM:QM:MQ:NM	69334,173:69507:9.98E-01,2.49E-03:25:21623,69:47708,104:23.8:41.0:60.0:1.3
MT	11248	.	T	A	.	clustered;near_indel	GENE=ENSMUSG00000064363;MSI=1.0;MSINT=1;5pFlank=TATAGCCACATGATGACTGA;3pFlank=AGCAAGTCTAGCTAATCTAG;VARTYPE=SNV	AD:DP:AF:NC:FC:RC:PM:QM:MQ:NM	69506,1:69507:1.00E+00,1.44E-05:25:21623,0:47708,1:38.0:41.0:60.0:1.0
MT	11249	.	A	G	.	clustered;near_indel	GENE=ENSMUSG00000064363;MSI=1.0;MSINT=1;5pFlank=ATAGCCACATGATGACTGAT;3pFlank=GCAAGTCTAGCTAATCTAGC;VARTYPE=SNV	AD:DP:AF:NC:FC:RC:PM:QM:MQ:NM	69684,81:69765:9.99E-01,1.16E-03:24:21642,28:47998,53:23.3:41.0:60.0:1.3
MT	11249	.	A	T	.	clustered;near_indel	GENE=ENSMUSG00000064363;MSI=1.0;MSINT=1;5pFlank=ATAGCCACATGATGACTGAT;3pFlank=GCAAGTCTAGCTAATCTAGC;VARTYPE=SNV	AD:DP:AF:NC:FC:RC:PM:QM:MQ:NM	69722,43:69765:9.99E-01,6.16E-04:24:21642,12:47998,31:26.7:41.0:60.0:1.3
MT	11250	.	G	A	.	clustered;near_indel	GENE=ENSMUSG00000064363;MSI=1.0;MSINT=1;5pFlank=TAGCCACATGATGACTGATA;3pFlank=CAAGTCTAGCTAATCTAGCT;VARTYPE=SNV	AD:DP:AF:NC:FC:RC:PM:QM:MQ:NM	69601,40:69641:9.99E-01,5.74E-04:26:21750,7:47827,33:20.5:41.0:60.0:1.3
MT	11250	.	G	C	.	clustered;near_indel	GENE=ENSMUSG00000064363;MSI=1.0;MSINT=1;5pFlank=TAGCCACATGATGACTGATA;3pFlank=CAAGTCTAGCTAATCTAGCT;VARTYPE=SNV	AD:DP:AF:NC:FC:RC:PM:QM:MQ:NM	69619,22:69641:1.00E+00,3.16E-04:26:21750,5:47827,17:20.9:41.0:60.0:1.2
MT	11250	.	G	T	.	clustered;near_indel	GENE=ENSMUSG00000064363;MSI=1.0;MSINT=1;5pFlank=TAGCCACATGATGACTGATA;3pFlank=CAAGTCTAGCTAATCTAGCT;VARTYPE=SNV	AD:DP:AF:NC:FC:RC:PM:QM:MQ:NM	69639,2:69641:1.00E+00,2.87E-05:26:21750,2:47827,0:15.0:41.0:60.0:1.5
MT	11251	.	C	T	.	clustered;near_indel	GENE=ENSMUSG00000064363;MSI=2.0;MSINT=1;5pFlank=AGCCACATGATGACTGATAG;3pFlank=AAGTCTAGCTAATCTAGCTC;VARTYPE=SNV	AD:DP:AF:NC:FC:RC:PM:QM:MQ:NM	69013,31:69044:1.00E+00,4.49E-04:28:21750,13:47261,18:22.7:41.0:60.0:1.2
MT	11251	.	C	A	.	clustered;near_indel	GENE=ENSMUSG00000064363;MSI=2.0;MSINT=1;5pFlank=AGCCACATGATGACTGATAG;3pFlank=AAGTCTAGCTAATCTAGCTC;VARTYPE=SNV	AD:DP:AF:NC:FC:RC:PM:QM:MQ:NM	69043,1:69044:1.00E+00,1.45E-05:28:21750,1:47261,0:62.0:41.0:60.0:2.0
MT	11251	.	C	G	.	clustered;near_indel	GENE=ENSMUSG00000064363;MSI=2.0;MSINT=1;5pFlank=AGCCACATGATGACTGATAG;3pFlank=AAGTCTAGCTAATCTAGCTC;VARTYPE=SNV	AD:DP:AF:NC:FC:RC:PM:QM:MQ:NM	69043,1:69044:1.00E+00,1.45E-05:28:21750,1:47261,0:46.0:41.0:60.0:1.0
MT	11251	.	CA	C	.	clustered	GENE=ENSMUSG00000064363;MSI=2.0;MSINT=1;5pFlank=AGCCACATGATGACTGATAG;3pFlank=AGTCTAGCTAATCTAGCTCT;VARTYPE=Deletion	AD:DP:AF:NC:FC:RC:PM:QM:MQ:NM	68764,5:68769:1.00E+00,7.27E-05:23:21676,1:46993,4:15.8:41.0:60.0:0.2
MT	11252	.	A	G	.	clustered;near_indel	GENE=ENSMUSG00000064363;MSI=2.0;MSINT=1;5pFlank=GCCACATGATGACTGATAGC;3pFlank=AGTCTAGCTAATCTAGCTCT;VARTYPE=SNV	AD:DP:AF:NC:FC:RC:PM:QM:MQ:NM	68703,66:68769:9.99E-01,9.60E-04:23:21676,23:46993,43:23.1:41.0:60.0:1.3
MT	11252	.	A	T	.	clustered;near_indel	GENE=ENSMUSG00000064363;MSI=2.0;MSINT=1;5pFlank=GCCACATGATGACTGATAGC;3pFlank=AGTCTAGCTAATCTAGCTCT;VARTYPE=SNV	AD:DP:AF:NC:FC:RC:PM:QM:MQ:NM	68741,28:68769:1.00E+00,4.07E-04:23:21676,5:46993,23:24.1:41.0:60.0:1.5
MT	11252	.	AA	GG	.	clustered	GENE=ENSMUSG00000064363;MSI=2.0;MSINT=1;5pFlank=GCCACATGATGACTGATAGC;3pFlank=GTCTAGCTAATCTAGCTCTA;VARTYPE=Complex	AD:DP:AF:NC:FC:RC:PM:QM:MQ:NM	68768,1:68769:1.00E+00,1.45E-05:23:21676,1:46993,0:16.0:41.0:60.0:1.0
MT	11253	.	A	G	.	clustered;near_indel	GENE=ENSMUSG00000064363;MSI=1.0;MSINT=1;5pFlank=CCACATGATGACTGATAGCA;3pFlank=GTCTAGCTAATCTAGCTCTA;VARTYPE=SNV	AD:DP:AF:NC:FC:RC:PM:QM:MQ:NM	68914,92:69006:9.99E-01,1.33E-03:39:22160,25:46749,67:19.9:41.0:60.0:1.3
MT	11253	.	A	T	.	clustered;near_indel	GENE=ENSMUSG00000064363;MSI=1.0;MSINT=1;5pFlank=CCACATGATGACTGATAGCA;3pFlank=GTCTAGCTAATCTAGCTCTA;VARTYPE=SNV	AD:DP:AF:NC:FC:RC:PM:QM:MQ:NM	69003,3:69006:1.00E+00,4.35E-05:39:22160,2:46749,1:37.3:41.0:60.0:1.7
MT	11253	.	AGTC	GGTT	.	clustered	GENE=ENSMUSG00000064363;MSI=1.0;MSINT=1;5pFlank=CCACATGATGACTGATAGCA;3pFlank=TAGCTAATCTAGCTCTACCC;VARTYPE=Complex	AD:DP:AF:NC:FC:RC:PM:QM:MQ:NM	69005,1:69006:1.00E+00,1.45E-05:39:22160,0:46749,1:16.0:41.0:60.0:2.0
MT	11254	.	G	A	.	clustered;near_indel	GENE=ENSMUSG00000064363;MSI=1.0;MSINT=1;5pFlank=CACATGATGACTGATAGCAA;3pFlank=TCTAGCTAATCTAGCTCTAC;VARTYPE=SNV	AD:DP:AF:NC:FC:RC:PM:QM:MQ:NM	68822,13:68835:1.00E+00,1.89E-04:13:22243,5:46578,8:25.2:41.0:60.0:1.1
MT	11255	.	T	C	.	clustered;near_indel	GENE=ENSMUSG00000064363;MSI=1.0;MSINT=1;5pFlank=ACATGATGACTGATAGCAAG;3pFlank=CTAGCTAATCTAGCTCTACC;VARTYPE=SNV	AD:DP:AF:NC:FC:RC:PM:QM:MQ:NM	68249,148:68397:9.98E-01,2.16E-03:23:22223,49:46008,99:25.8:41.0:60.0:1.3
MT	11255	.	T	A	.	clustered;near_indel	GENE=ENSMUSG00000064363;MSI=1.0;MSINT=1;5pFlank=ACATGATGACTGATAGCAAG;3pFlank=CTAGCTAATCTAGCTCTACC;VARTYPE=SNV	AD:DP:AF:NC:FC:RC:PM:QM:MQ:NM	68383,14:68397:1.00E+00,2.05E-04:23:22223,4:46008,10:20.1:41.0:60.0:1.1
MT	11255	.	T	G	.	clustered;near_indel	GENE=ENSMUSG00000064363;MSI=1.0;MSINT=1;5pFlank=ACATGATGACTGATAGCAAG;3pFlank=CTAGCTAATCTAGCTCTACC;VARTYPE=SNV	AD:DP:AF:NC:FC:RC:PM:QM:MQ:NM	68394,3:68397:1.00E+00,4.39E-05:23:22223,2:46008,1:36.3:41.0:60.0:1.0
MT	11256	.	C	T	.	clustered;near_indel	GENE=ENSMUSG00000064363;MSI=1.0;MSINT=1;5pFlank=CATGATGACTGATAGCAAGT;3pFlank=TAGCTAATCTAGCTCTACCC;VARTYPE=SNV	AD:DP:AF:NC:FC:RC:PM:QM:MQ:NM	68342,15:68357:1.00E+00,2.19E-04:17:22405,3:45925,12:22.7:41.0:60.0:1.3
MT	11256	.	C	A	.	clustered;near_indel	GENE=ENSMUSG00000064363;MSI=1.0;MSINT=1;5pFlank=CATGATGACTGATAGCAAGT;3pFlank=TAGCTAATCTAGCTCTACCC;VARTYPE=SNV	AD:DP:AF:NC:FC:RC:PM:QM:MQ:NM	68348,9:68357:1.00E+00,1.32E-04:17:22405,2:45925,7:22.8:41.0:60.0:1.1
MT	11256	.	C	G	.	clustered;near_indel	GENE=ENSMUSG00000064363;MSI=1.0;MSINT=1;5pFlank=CATGATGACTGATAGCAAGT;3pFlank=TAGCTAATCTAGCTCTACCC;VARTYPE=SNV	AD:DP:AF:NC:FC:RC:PM:QM:MQ:NM	68355,2:68357:1.00E+00,2.93E-05:17:22405,2:45925,0:53.0:41.0:60.0:1.5
MT	11257	.	T	C	.	clustered;near_indel	GENE=ENSMUSG00000064363;MSI=1.0;MSINT=1;5pFlank=ATGATGACTGATAGCAAGTC;3pFlank=AGCTAATCTAGCTCTACCCC;VARTYPE=SNV	AD:DP:AF:NC:FC:RC:PM:QM:MQ:NM	68269,124:68393:9.98E-01,1.81E-03:16:22430,36:45828,88:21.6:41.0:60.0:1.3
MT	11257	.	T	A	.	clustered;near_indel	GENE=ENSMUSG00000064363;MSI=1.0;MSINT=1;5pFlank=ATGATGACTGATAGCAAGTC;3pFlank=AGCTAATCTAGCTCTACCCC;VARTYPE=SNV	AD:DP:AF:NC:FC:RC:PM:QM:MQ:NM	68385,8:68393:1.00E+00,1.17E-04:16:22430,1:45828,7:29.2:41.0:60.0:1.2
MT	11257	.	T	G	.	clustered;near_indel	GENE=ENSMUSG00000064363;MSI=1.0;MSINT=1;5pFlank=ATGATGACTGATAGCAAGTC;3pFlank=AGCTAATCTAGCTCTACCCC;VARTYPE=SNV	AD:DP:AF:NC:FC:RC:PM:QM:MQ:NM	68390,3:68393:1.00E+00,4.39E-05:16:22430,0:45828,3:19.3:41.0:60.0:1.0
MT	11257	.	TA	T	.	clustered	GENE=ENSMUSG00000064363;MSI=1.0;MSINT=1;5pFlank=ATGATGACTGATAGCAAGTC;3pFlank=GCTAATCTAGCTCTACCCCC;VARTYPE=Deletion	AD:DP:AF:NC:FC:RC:PM:QM:MQ:NM	68020,1:68021:1.00E+00,1.47E-05:38:21954,0:45923,1:31.0:41.0:60.0:2.0
MT	11258	.	A	G	.	clustered;near_indel	GENE=ENSMUSG00000064363;MSI=1.0;MSINT=1;5pFlank=TGATGACTGATAGCAAGTCT;3pFlank=GCTAATCTAGCTCTACCCCC;VARTYPE=SNV	AD:DP:AF:NC:FC:RC:PM:QM:MQ:NM	67886,135:68021:9.98E-01,1.98E-03:38:21954,44:45923,91:21.3:41.0:60.0:1.3
MT	11258	.	A	T	.	clustered;near_indel	GENE=ENSMUSG00000064363;MSI=1.0;MSINT=1;5pFlank=TGATGACTGATAGCAAGTCT;3pFlank=GCTAATCTAGCTCTACCCCC;VARTYPE=SNV	AD:DP:AF:NC:FC:RC:PM:QM:MQ:NM	68015,6:68021:1.00E+00,8.82E-05:38:21954,1:45923,5:24.8:41.0:60.0:1.0
MT	11258	.	A	C	.	clustered;near_indel	GENE=ENSMUSG00000064363;MSI=1.0;MSINT=1;5pFlank=TGATGACTGATAGCAAGTCT;3pFlank=GCTAATCTAGCTCTACCCCC;VARTYPE=SNV	AD:DP:AF:NC:FC:RC:PM:QM:MQ:NM	68019,2:68021:1.00E+00,2.94E-05:38:21954,2:45923,0:31.0:41.0:60.0:1.0
MT	11259	.	G	A	.	clustered;near_indel	GENE=ENSMUSG00000064363;MSI=1.0;MSINT=1;5pFlank=GATGACTGATAGCAAGTCTA;3pFlank=CTAATCTAGCTCTACCCCCT;VARTYPE=SNV	AD:DP:AF:NC:FC:RC:PM:QM:MQ:NM	67579,11:67590:1.00E+00,1.63E-04:21:22165,4:45413,7:21.5:41.0:60.0:1.3
MT	11259	.	G	C	.	clustered;near_indel	GENE=ENSMUSG00000064363;MSI=1.0;MSINT=1;5pFlank=GATGACTGATAGCAAGTCTA;3pFlank=CTAATCTAGCTCTACCCCCT;VARTYPE=SNV	AD:DP:AF:NC:FC:RC:PM:QM:MQ:NM	67589,1:67590:1.00E+00,1.48E-05:21:22165,1:45413,0:47.0:41.0:60.0:2.0
MT	11260	.	C	T	.	clustered;near_indel	GENE=ENSMUSG00000064363;MSI=1.0;MSINT=1;5pFlank=ATGACTGATAGCAAGTCTAG;3pFlank=TAATCTAGCTCTACCCCCTT;VARTYPE=SNV	AD:DP:AF:NC:FC:RC:PM:QM:MQ:NM	66506,60:66566:9.99E-01,9.01E-04:26:22322,16:44152,44:21.6:41.0:60.0:1.2
MT	11260	.	C	G	.	clustered;near_indel	GENE=ENSMUSG00000064363;MSI=1.0;MSINT=1;5pFlank=ATGACTGATAGCAAGTCTAG;3pFlank=TAATCTAGCTCTACCCCCTT;VARTYPE=SNV	AD:DP:AF:NC:FC:RC:PM:QM:MQ:NM	66537,29:66566:1.00E+00,4.36E-04:26:22322,8:44152,21:21.3:41.0:60.0:1.3
MT	11260	.	C	A	.	clustered;near_indel	GENE=ENSMUSG00000064363;MSI=1.0;MSINT=1;5pFlank=ATGACTGATAGCAAGTCTAG;3pFlank=TAATCTAGCTCTACCCCCTT;VARTYPE=SNV	AD:DP:AF:NC:FC:RC:PM:QM:MQ:NM	66563,3:66566:1.00E+00,4.51E-05:26:22322,0:44152,3:9.3:41.0:60.0:1.3
MT	11260	.	CT	C	.	clustered	GENE=ENSMUSG00000064363;MSI=1.0;MSINT=1;5pFlank=ATGACTGATAGCAAGTCTAG;3pFlank=AATCTAGCTCTACCCCCTTC;VARTYPE=Deletion	AD:DP:AF:NC:FC:RC:PM:QM:MQ:NM	66324,1:66325:1.00E+00,1.51E-05:14:22289,0:43887,1:7.0:41.0:60.0:0.0
MT	11261	.	T	C	.	clustered;near_indel	GENE=ENSMUSG00000064363;MSI=2.0;MSINT=1;5pFlank=TGACTGATAGCAAGTCTAGC;3pFlank=AATCTAGCTCTACCCCCTTC;VARTYPE=SNV	AD:DP:AF:NC:FC:RC:PM:QM:MQ:NM	66191,134:66325:9.98E-01,2.02E-03:14:22289,48:43887,86:18.5:41.0:60.0:1.3
MT	11261	.	T	A	.	clustered;near_indel	GENE=ENSMUSG00000064363;MSI=2.0;MSINT=1;5pFlank=TGACTGATAGCAAGTCTAGC;3pFlank=AATCTAGCTCTACCCCCTTC;VARTYPE=SNV	AD:DP:AF:NC:FC:RC:PM:QM:MQ:NM	66315,10:66325:1.00E+00,1.51E-04:14:22289,6:43887,4:29.1:41.0:60.0:1.1
MT	11261	.	T	G	.	clustered;near_indel	GENE=ENSMUSG00000064363;MSI=2.0;MSINT=1;5pFlank=TGACTGATAGCAAGTCTAGC;3pFlank=AATCTAGCTCTACCCCCTTC;VARTYPE=SNV	AD:DP:AF:NC:FC:RC:PM:QM:MQ:NM	66322,3:66325:1.00E+00,4.52E-05:14:22289,2:43887,1:11.0:41.0:60.0:1.3
MT	11261	.	TA	CG	.	clustered	GENE=ENSMUSG00000064363;MSI=2.0;MSINT=1;5pFlank=TGACTGATAGCAAGTCTAGC;3pFlank=ATCTAGCTCTACCCCCTTCA;VARTYPE=Complex	AD:DP:AF:NC:FC:RC:PM:QM:MQ:NM	66324,1:66325:1.00E+00,1.51E-05:14:22289,0:43887,1:7.0:41.0:60.0:1.0
MT	11261	.	TA	T	.	clustered	GENE=ENSMUSG00000064363;MSI=2.0;MSINT=1;5pFlank=TGACTGATAGCAAGTCTAGC;3pFlank=ATCTAGCTCTACCCCCTTCA;VARTYPE=Deletion	AD:DP:AF:NC:FC:RC:PM:QM:MQ:NM	65909,6:65915:1.00E+00,9.10E-05:115:22020,2:43763,4:17.0:41.0:60.0:0.7
MT	11262	.	A	G	.	clustered;near_indel	GENE=ENSMUSG00000064363;MSI=2.0;MSINT=1;5pFlank=GACTGATAGCAAGTCTAGCT;3pFlank=ATCTAGCTCTACCCCCTTCA;VARTYPE=SNV	AD:DP:AF:NC:FC:RC:PM:QM:MQ:NM	65802,113:65915:9.98E-01,1.71E-03:115:22020,32:43763,81:21.3:41.0:60.0:1.4
MT	11262	.	A	T	.	clustered;near_indel	GENE=ENSMUSG00000064363;MSI=2.0;MSINT=1;5pFlank=GACTGATAGCAAGTCTAGCT;3pFlank=ATCTAGCTCTACCCCCTTCA;VARTYPE=SNV	AD:DP:AF:NC:FC:RC:PM:QM:MQ:NM	65904,11:65915:1.00E+00,1.67E-04:115:22020,5:43763,6:23.2:41.0:60.0:1.1
MT	11262	.	A	C	.	clustered;near_indel	GENE=ENSMUSG00000064363;MSI=2.0;MSINT=1;5pFlank=GACTGATAGCAAGTCTAGCT;3pFlank=ATCTAGCTCTACCCCCTTCA;VARTYPE=SNV	AD:DP:AF:NC:FC:RC:PM:QM:MQ:NM	65914,1:65915:1.00E+00,1.52E-05:115:22020,0:43763,1:20.0:41.0:60.0:1.0
MT	11263	.	A	G	.	clustered;near_indel	GENE=ENSMUSG00000064363;MSI=1.0;MSINT=1;5pFlank=ACTGATAGCAAGTCTAGCTA;3pFlank=TCTAGCTCTACCCCCTTCAA;VARTYPE=SNV	AD:DP:AF:NC:FC:RC:PM:QM:MQ:NM	65530,84:65614:9.99E-01,1.28E-03:46:22060,30:43466,54:23.4:41.0:60.0:1.4
MT	11263	.	A	T	.	clustered;near_indel	GENE=ENSMUSG00000064363;MSI=1.0;MSINT=1;5pFlank=ACTGATAGCAAGTCTAGCTA;3pFlank=TCTAGCTCTACCCCCTTCAA;VARTYPE=SNV	AD:DP:AF:NC:FC:RC:PM:QM:MQ:NM	65611,3:65614:1.00E+00,4.57E-05:46:22060,1:43466,2:23.0:41.0:60.0:1.0
MT	11263	.	ATCT	GTCC	.	clustered	GENE=ENSMUSG00000064363;MSI=1.0;MSINT=1;5pFlank=ACTGATAGCAAGTCTAGCTA;3pFlank=AGCTCTACCCCCTTCAATCA;VARTYPE=Complex	AD:DP:AF:NC:FC:RC:PM:QM:MQ:NM	65613,1:65614:1.00E+00,1.52E-05:46:22060,1:43466,0:37.0:41.0:60.0:3.0
MT	11264	.	T	C	.	clustered;near_indel	GENE=ENSMUSG00000064363;MSI=1.0;MSINT=1;5pFlank=CTGATAGCAAGTCTAGCTAA;3pFlank=CTAGCTCTACCCCCTTCAAT;VARTYPE=SNV	AD:DP:AF:NC:FC:RC:PM:QM:MQ:NM	64132,144:64276:9.98E-01,2.24E-03:10:22262,49:41855,95:20.4:41.0:60.0:1.3
MT	11264	.	T	A	.	clustered;near_indel	GENE=ENSMUSG00000064363;MSI=1.0;MSINT=1;5pFlank=CTGATAGCAAGTCTAGCTAA;3pFlank=CTAGCTCTACCCCCTTCAAT;VARTYPE=SNV	AD:DP:AF:NC:FC:RC:PM:QM:MQ:NM	64266,10:64276:1.00E+00,1.56E-04:10:22262,3:41855,7:23.4:41.0:60.0:1.3
MT	11264	.	T	G	.	clustered;near_indel	GENE=ENSMUSG00000064363;MSI=1.0;MSINT=1;5pFlank=CTGATAGCAAGTCTAGCTAA;3pFlank=CTAGCTCTACCCCCTTCAAT;VARTYPE=SNV	AD:DP:AF:NC:FC:RC:PM:QM:MQ:NM	64273,3:64276:1.00E+00,4.67E-05:10:22262,1:41855,2:12.0:41.0:60.0:1.3
MT	11264	.	TCT	CCC	.	clustered	GENE=ENSMUSG00000064363;MSI=1.0;MSINT=1;5pFlank=CTGATAGCAAGTCTAGCTAA;3pFlank=AGCTCTACCCCCTTCAATCA;VARTYPE=Complex	AD:DP:AF:NC:FC:RC:PM:QM:MQ:NM	64275,1:64276:1.00E+00,1.56E-05:10:22262,1:41855,0:16.0:41.0:60.0:2.0
MT	11265	.	C	T	.	clustered;near_indel	GENE=ENSMUSG00000064363;MSI=1.0;MSINT=1;5pFlank=TGATAGCAAGTCTAGCTAAT;3pFlank=TAGCTCTACCCCCTTCAATC;VARTYPE=SNV	AD:DP:AF:NC:FC:RC:PM:QM:MQ:NM	63284,12:63296:1.00E+00,1.90E-04:16:22570,2:40709,10:13.3:41.0:60.0:1.1
MT	11265	.	C	A	.	clustered;near_indel	GENE=ENSMUSG00000064363;MSI=1.0;MSINT=1;5pFlank=TGATAGCAAGTCTAGCTAAT;3pFlank=TAGCTCTACCCCCTTCAATC;VARTYPE=SNV	AD:DP:AF:NC:FC:RC:PM:QM:MQ:NM	63293,3:63296:1.00E+00,4.74E-05:16:22570,2:40709,1:33.0:41.0:60.0:1.0
MT	11266	.	T	C	.	clustered;near_indel	GENE=ENSMUSG00000064363;MSI=1.0;MSINT=1;5pFlank=GATAGCAAGTCTAGCTAATC;3pFlank=AGCTCTACCCCCTTCAATCA;VARTYPE=SNV	AD:DP:AF:NC:FC:RC:PM:QM:MQ:NM	62356,105:62461:9.98E-01,1.68E-03:12:22566,37:39783,68:17.3:41.0:60.0:1.2
MT	11266	.	T	A	.	clustered;near_indel	GENE=ENSMUSG00000064363;MSI=1.0;MSINT=1;5pFlank=GATAGCAAGTCTAGCTAATC;3pFlank=AGCTCTACCCCCTTCAATCA;VARTYPE=SNV	AD:DP:AF:NC:FC:RC:PM:QM:MQ:NM	62457,4:62461:1.00E+00,6.40E-05:12:22566,1:39783,3:26.8:41.0:60.0:1.5
MT	11266	.	T	G	.	clustered;near_indel	GENE=ENSMUSG00000064363;MSI=1.0;MSINT=1;5pFlank=GATAGCAAGTCTAGCTAATC;3pFlank=AGCTCTACCCCCTTCAATCA;VARTYPE=SNV	AD:DP:AF:NC:FC:RC:PM:QM:MQ:NM	62460,1:62461:1.00E+00,1.60E-05:12:22566,0:39783,1:36.0:41.0:60.0:1.0
MT	11266	.	TA	T	.	clustered	GENE=ENSMUSG00000064363;MSI=1.0;MSINT=1;5pFlank=GATAGCAAGTCTAGCTAATC;3pFlank=GCTCTACCCCCTTCAATCAA;VARTYPE=Deletion	AD:DP:AF:NC:FC:RC:PM:QM:MQ:NM	61720,2:61722:1.00E+00,3.24E-05:235:22101,1:39508,1:6.0:41.0:60.0:0.5
MT	11267	.	A	G	.	clustered;near_indel	GENE=ENSMUSG00000064363;MSI=1.0;MSINT=1;5pFlank=ATAGCAAGTCTAGCTAATCT;3pFlank=GCTCTACCCCCTTCAATCAA;VARTYPE=SNV	AD:DP:AF:NC:FC:RC:PM:QM:MQ:NM	61622,100:61722:9.98E-01,1.62E-03:235:22101,26:39508,74:17.0:41.0:60.0:1.3
MT	11267	.	A	T	.	clustered;near_indel	GENE=ENSMUSG00000064363;MSI=1.0;MSINT=1;5pFlank=ATAGCAAGTCTAGCTAATCT;3pFlank=GCTCTACCCCCTTCAATCAA;VARTYPE=SNV	AD:DP:AF:NC:FC:RC:PM:QM:MQ:NM	61712,10:61722:1.00E+00,1.62E-04:235:22101,1:39508,9:9.8:41.0:60.0:1.2
MT	11267	.	AGCT	GGCC	.	clustered	GENE=ENSMUSG00000064363;MSI=1.0;MSINT=1;5pFlank=ATAGCAAGTCTAGCTAATCT;3pFlank=CTACCCCCTTCAATCAATCT;VARTYPE=Complex	AD:DP:AF:NC:FC:RC:PM:QM:MQ:NM	61721,1:61722:1.00E+00,1.62E-05:235:22101,1:39508,0:7.0:41.0:60.0:2.0
MT	11268	.	G	A	.	clustered;near_indel	GENE=ENSMUSG00000064363;MSI=1.0;MSINT=1;5pFlank=TAGCAAGTCTAGCTAATCTA;3pFlank=CTCTACCCCCTTCAATCAAT;VARTYPE=SNV	AD:DP:AF:NC:FC:RC:PM:QM:MQ:NM	61764,55:61819:9.99E-01,8.90E-04:23:22455,19:39303,36:21.1:41.0:60.0:1.3
MT	11268	.	G	C	.	clustered;near_indel	GENE=ENSMUSG00000064363;MSI=1.0;MSINT=1;5pFlank=TAGCAAGTCTAGCTAATCTA;3pFlank=CTCTACCCCCTTCAATCAAT;VARTYPE=SNV	AD:DP:AF:NC:FC:RC:PM:QM:MQ:NM	61815,4:61819:1.00E+00,6.47E-05:23:22455,1:39303,3:21.8:41.0:60.0:1.8
MT	11268	.	G	T	.	clustered;near_indel	GENE=ENSMUSG00000064363;MSI=1.0;MSINT=1;5pFlank=TAGCAAGTCTAGCTAATCTA;3pFlank=CTCTACCCCCTTCAATCAAT;VARTYPE=SNV	AD:DP:AF:NC:FC:RC:PM:QM:MQ:NM	61818,1:61819:1.00E+00,1.62E-05:23:22455,0:39303,1:1.0:41.0:60.0:2.0
MT	11269	.	C	G	.	clustered;near_indel	GENE=ENSMUSG00000064363;MSI=2.0;MSINT=2;5pFlank=AGCAAGTCTAGCTAATCTAG;3pFlank=TCTACCCCCTTCAATCAATC;VARTYPE=SNV	AD:DP:AF:NC:FC:RC:PM:QM:MQ:NM	43490,3:43493:1.00E+00,6.90E-05:20:22799,1:20687,2:53.7:41.0:60.0:1.0
MT	11269	.	C	A	.	clustered;near_indel	GENE=ENSMUSG00000064363;MSI=2.0;MSINT=2;5pFlank=AGCAAGTCTAGCTAATCTAG;3pFlank=TCTACCCCCTTCAATCAATC;VARTYPE=SNV	AD:DP:AF:NC:FC:RC:PM:QM:MQ:NM	43492,1:43493:1.00E+00,2.30E-05:20:22799,0:20687,1:59.0:41.0:60.0:1.0
MT	11269	.	CTCT	ATCA	.	clustered	GENE=ENSMUSG00000064363;MSI=2.0;MSINT=2;5pFlank=AGCAAGTCTAGCTAATCTAG;3pFlank=ACCCCCTTCAATCAATCTAA;VARTYPE=Complex	AD:DP:AF:NC:FC:RC:PM:QM:MQ:NM	43492,1:43493:1.00E+00,2.30E-05:20:22799,1:20687,0:26.0:41.0:60.0:2.0
MT	11269	.	C	T	.	clustered;near_indel	GENE=ENSMUSG00000064363;MSI=2.0;MSINT=2;5pFlank=AGCAAGTCTAGCTAATCTAG;3pFlank=TCTACCCCCTTCAATCAATC;VARTYPE=SNV	AD:DP:AF:NC:FC:RC:PM:QM:MQ:NM	43492,1:43493:1.00E+00,2.30E-05:20:22799,1:20687,0:13.0:41.0:60.0:2.0
MT	11270	.	T	C	.	clustered;near_indel	GENE=ENSMUSG00000064363;MSI=1.0;MSINT=1;5pFlank=GCAAGTCTAGCTAATCTAGC;3pFlank=CTACCCCCTTCAATCAATCT;VARTYPE=SNV	AD:DP:AF:NC:FC:RC:PM:QM:MQ:NM	41481,135:41616:9.97E-01,3.24E-03:16:22803,64:18665,71:29.3:41.0:60.0:1.2
MT	11270	.	T	A	.	clustered;near_indel	GENE=ENSMUSG00000064363;MSI=1.0;MSINT=1;5pFlank=GCAAGTCTAGCTAATCTAGC;3pFlank=CTACCCCCTTCAATCAATCT;VARTYPE=SNV	AD:DP:AF:NC:FC:RC:PM:QM:MQ:NM	41610,6:41616:1.00E+00,1.44E-04:16:22803,4:18665,2:34.0:41.0:60.0:1.0
MT	11270	.	TC	CA	.	clustered	GENE=ENSMUSG00000064363;MSI=1.0;MSINT=1;5pFlank=GCAAGTCTAGCTAATCTAGC;3pFlank=TACCCCCTTCAATCAATCTA;VARTYPE=Complex	AD:DP:AF:NC:FC:RC:PM:QM:MQ:NM	41614,2:41616:1.00E+00,4.81E-05:16:22803,1:18665,1:16.0:41.0:60.0:1.0
MT	11270	.	TCTA	CCTG	.	clustered	GENE=ENSMUSG00000064363;MSI=1.0;MSINT=1;5pFlank=GCAAGTCTAGCTAATCTAGC;3pFlank=CCCCCTTCAATCAATCTAAT;VARTYPE=Complex	AD:DP:AF:NC:FC:RC:PM:QM:MQ:NM	41615,1:41616:1.00E+00,2.40E-05:16:22803,0:18665,1:33.0:41.0:60.0:2.0
MT	11270	.	TC	CT	.	clustered	GENE=ENSMUSG00000064363;MSI=1.0;MSINT=1;5pFlank=GCAAGTCTAGCTAATCTAGC;3pFlank=TACCCCCTTCAATCAATCTA;VARTYPE=Complex	AD:DP:AF:NC:FC:RC:PM:QM:MQ:NM	41615,1:41616:1.00E+00,2.40E-05:16:22803,1:18665,0:11.0:41.0:60.0:1.0
MT	11270	.	T	G	.	clustered;near_indel	GENE=ENSMUSG00000064363;MSI=1.0;MSINT=1;5pFlank=GCAAGTCTAGCTAATCTAGC;3pFlank=CTACCCCCTTCAATCAATCT;VARTYPE=SNV	AD:DP:AF:NC:FC:RC:PM:QM:MQ:NM	41615,1:41616:1.00E+00,2.40E-05:16:22803,0:18665,1:41.0:41.0:60.0:1.0
MT	11270	.	TC	T	.	clustered	GENE=ENSMUSG00000064363;MSI=2.0;MSINT=1;5pFlank=GCAAGTCTAGCTAATCTAGC;3pFlank=TACCCCCTTCAATCAATCTA;VARTYPE=Deletion	AD:DP:AF:NC:FC:RC:PM:QM:MQ:NM	41075,2:41077:1.00E+00,4.87E-05:19:21896,2:17311,0:50.0:41.0:60.0:0.0
MT	11270	.	TCTA	T	.	clustered	GENE=ENSMUSG00000064363;MSI=1.0;MSINT=1;5pFlank=GCAAGTCTAGCTAATCTAGC;3pFlank=CCCCCTTCAATCAATCTAAT;VARTYPE=Deletion	AD:DP:AF:NC:FC:RC:PM:QM:MQ:NM	41076,1:41077:1.00E+00,2.43E-05:19:21896,0:17311,1:6.0:41.0:60.0:0.0
MT	11271	.	C	T	.	clustered;near_indel	GENE=ENSMUSG00000064363;MSI=2.0;MSINT=2;5pFlank=CAAGTCTAGCTAATCTAGCT;3pFlank=TACCCCCTTCAATCAATCTA;VARTYPE=SNV	AD:DP:AF:NC:FC:RC:PM:QM:MQ:NM	39696,1381:41077:9.66E-01,3.36E-02:19:21896,768:17311,613:30.6:41.0:60.0:1.2
MT	11271	.	C	A	.	clustered;near_indel	GENE=ENSMUSG00000064363;MSI=2.0;MSINT=2;5pFlank=CAAGTCTAGCTAATCTAGCT;3pFlank=TACCCCCTTCAATCAATCTA;VARTYPE=SNV	AD:DP:AF:NC:FC:RC:PM:QM:MQ:NM	40556,521:41077:9.87E-01,1.27E-02:19:21896,255:17311,266:28.4:41.0:60.0:1.2
MT	11271	.	CTA	TTG	.	clustered	GENE=ENSMUSG00000064363;MSI=2.0;MSINT=2;5pFlank=CAAGTCTAGCTAATCTAGCT;3pFlank=CCCCCTTCAATCAATCTAAT;VARTYPE=Complex	AD:DP:AF:NC:FC:RC:PM:QM:MQ:NM	41070,7:41077:1.00E+00,1.70E-04:19:21896,3:17311,4:28.1:41.0:60.0:2.4
MT	11271	.	C	G	.	clustered;near_indel	GENE=ENSMUSG00000064363;MSI=2.0;MSINT=2;5pFlank=CAAGTCTAGCTAATCTAGCT;3pFlank=TACCCCCTTCAATCAATCTA;VARTYPE=SNV	AD:DP:AF:NC:FC:RC:PM:QM:MQ:NM	41075,2:41077:1.00E+00,4.87E-05:19:21896,0:17311,2:29.5:41.0:60.0:1.5
MT	11271	.	CT	TC	.	clustered	GENE=ENSMUSG00000064363;MSI=2.0;MSINT=2;5pFlank=CAAGTCTAGCTAATCTAGCT;3pFlank=ACCCCCTTCAATCAATCTAA;VARTYPE=Complex	AD:DP:AF:NC:FC:RC:PM:QM:MQ:NM	41075,2:41077:1.00E+00,4.87E-05:19:21896,1:17311,1:39.0:41.0:60.0:2.0
MT	11271	.	CTAC	TTAT	.	clustered	GENE=ENSMUSG00000064363;MSI=2.0;MSINT=2;5pFlank=CAAGTCTAGCTAATCTAGCT;3pFlank=CCCCTTCAATCAATCTAATA;VARTYPE=Complex	AD:DP:AF:NC:FC:RC:PM:QM:MQ:NM	41075,2:41077:1.00E+00,4.87E-05:19:21896,1:17311,1:24.0:41.0:60.0:2.5
MT	11271	.	CTA	TTT	.	clustered	GENE=ENSMUSG00000064363;MSI=2.0;MSINT=2;5pFlank=CAAGTCTAGCTAATCTAGCT;3pFlank=CCCCCTTCAATCAATCTAAT;VARTYPE=Complex	AD:DP:AF:NC:FC:RC:PM:QM:MQ:NM	41075,2:41077:1.00E+00,4.87E-05:19:21896,1:17311,1:30.5:41.0:60.0:2.0
MT	11271	.	CT	AC	.	clustered	GENE=ENSMUSG00000064363;MSI=2.0;MSINT=2;5pFlank=CAAGTCTAGCTAATCTAGCT;3pFlank=ACCCCCTTCAATCAATCTAA;VARTYPE=Complex	AD:DP:AF:NC:FC:RC:PM:QM:MQ:NM	41076,1:41077:1.00E+00,2.43E-05:19:21896,0:17311,1:53.0:41.0:60.0:1.0
MT	11271	.	CTA	ATT	.	clustered	GENE=ENSMUSG00000064363;MSI=2.0;MSINT=2;5pFlank=CAAGTCTAGCTAATCTAGCT;3pFlank=CCCCCTTCAATCAATCTAAT;VARTYPE=Complex	AD:DP:AF:NC:FC:RC:PM:QM:MQ:NM	41076,1:41077:1.00E+00,2.43E-05:19:21896,1:17311,0:24.0:41.0:60.0:2.0
MT	11271	.	CTA	GTT	.	clustered	GENE=ENSMUSG00000064363;MSI=2.0;MSINT=2;5pFlank=CAAGTCTAGCTAATCTAGCT;3pFlank=CCCCCTTCAATCAATCTAAT;VARTYPE=Complex	AD:DP:AF:NC:FC:RC:PM:QM:MQ:NM	41076,1:41077:1.00E+00,2.43E-05:19:21896,0:17311,1:18.0:41.0:60.0:2.0
MT	11271	.	CT	TA	.	clustered	GENE=ENSMUSG00000064363;MSI=2.0;MSINT=2;5pFlank=CAAGTCTAGCTAATCTAGCT;3pFlank=ACCCCCTTCAATCAATCTAA;VARTYPE=Complex	AD:DP:AF:NC:FC:RC:PM:QM:MQ:NM	41076,1:41077:1.00E+00,2.43E-05:19:21896,0:17311,1:12.0:41.0:60.0:1.0
MT	11271	.	CTAC	TTAG	.	clustered	GENE=ENSMUSG00000064363;MSI=2.0;MSINT=2;5pFlank=CAAGTCTAGCTAATCTAGCT;3pFlank=CCCCTTCAATCAATCTAATA;VARTYPE=Complex	AD:DP:AF:NC:FC:RC:PM:QM:MQ:NM	41076,1:41077:1.00E+00,2.43E-05:19:21896,0:17311,1:30.0:41.0:60.0:3.0
MT	11272	.	TA	CAC	.	clustered	GENE=ENSMUSG00000064363;MSI=0.0;MSINT=0;5pFlank=AAGTCTAGCTAATCTAGCTC;3pFlank=CCCCCTTCAATCAATCTAAT;VARTYPE=Complex	AD:DP:AF:NC:FC:RC:PM:QM:MQ:NM	41076,1:41077:1.00E+00,2.43E-05:19:21896,0:17311,1:27.0:41.0:60.0:1.0
MT	11272	.	T	C	.	clustered;near_indel	GENE=ENSMUSG00000064363;MSI=1.0;MSINT=1;5pFlank=AAGTCTAGCTAATCTAGCTC;3pFlank=ACCCCCTTCAATCAATCTAA;VARTYPE=SNV	AD:DP:AF:NC:FC:RC:PM:QM:MQ:NM	40951,126:41077:9.97E-01,3.07E-03:19:22950,75:17938,51:26.9:41.0:60.0:1.3
MT	11272	.	T	A	.	clustered;near_indel	GENE=ENSMUSG00000064363;MSI=1.0;MSINT=1;5pFlank=AAGTCTAGCTAATCTAGCTC;3pFlank=ACCCCCTTCAATCAATCTAA;VARTYPE=SNV	AD:DP:AF:NC:FC:RC:PM:QM:MQ:NM	41042,35:41077:9.99E-01,8.52E-04:19:22950,20:17938,15:28.1:41.0:60.0:1.5
MT	11272	.	T	G	.	clustered;near_indel	GENE=ENSMUSG00000064363;MSI=1.0;MSINT=1;5pFlank=AAGTCTAGCTAATCTAGCTC;3pFlank=ACCCCCTTCAATCAATCTAA;VARTYPE=SNV	AD:DP:AF:NC:FC:RC:PM:QM:MQ:NM	41074,3:41077:1.00E+00,7.30E-05:19:22950,0:17938,3:22.7:41.0:60.0:1.0
MT	11272	.	TA	CT	.	clustered	GENE=ENSMUSG00000064363;MSI=1.0;MSINT=1;5pFlank=AAGTCTAGCTAATCTAGCTC;3pFlank=CCCCCTTCAATCAATCTAAT;VARTYPE=Complex	AD:DP:AF:NC:FC:RC:PM:QM:MQ:NM	41076,1:41077:1.00E+00,2.43E-05:19:22950,0:17938,1:35.0:41.0:60.0:1.0
MT	11272	.	TA	T	.	clustered	GENE=ENSMUSG00000064363;MSI=2.0;MSINT=2;5pFlank=AAGTCTAGCTAATCTAGCTC;3pFlank=CCCCCTTCAATCAATCTAAT;VARTYPE=Deletion	AD:DP:AF:NC:FC:RC:PM:QM:MQ:NM	41145,11:41156:1.00E+00,2.67E-04:195:21676,4:17784,7:32.4:41.0:60.0:0.2
MT	11273	.	A	TT	.	clustered	GENE=ENSMUSG00000064363;MSI=0.0;MSINT=0;5pFlank=AGTCTAGCTAATCTAGCTCT;3pFlank=CCCCCTTCAATCAATCTAAT;VARTYPE=Complex	AD:DP:AF:NC:FC:RC:PM:QM:MQ:NM	41075,2:41077:1.00E+00,4.87E-05:19:21896,1:17311,1:49.0:41.0:60.0:0.0
MT	11273	.	A	G	.	clustered;near_indel	GENE=ENSMUSG00000064363;MSI=5.0;MSINT=1;5pFlank=AGTCTAGCTAATCTAGCTCT;3pFlank=CCCCCTTCAATCAATCTAAT;VARTYPE=SNV	AD:DP:AF:NC:FC:RC:PM:QM:MQ:NM	40930,226:41156:9.95E-01,5.49E-03:195:21676,119:17784,107:27.0:41.0:60.0:1.2
MT	11273	.	A	T	.	clustered;near_indel	GENE=ENSMUSG00000064363;MSI=5.0;MSINT=1;5pFlank=AGTCTAGCTAATCTAGCTCT;3pFlank=CCCCCTTCAATCAATCTAAT;VARTYPE=SNV	AD:DP:AF:NC:FC:RC:PM:QM:MQ:NM	40939,217:41156:9.95E-01,5.27E-03:195:21676,116:17784,101:29.2:41.0:60.0:1.3
MT	11273	.	A	AC	.	clustered	GENE=ENSMUSG00000064363;MSI=6.0;MSINT=1;5pFlank=AGTCTAGCTAATCTAGCTCT;3pFlank=CCCCCTTCAATCAATCTAAT;VARTYPE=Insertion	AD:DP:AF:NC:FC:RC:PM:QM:MQ:NM	41142,14:41156:1.00E+00,3.40E-04:195:21676,11:17784,3:34.4:41.0:60.0:0.7
MT	11273	.	A	AT	.	clustered	GENE=ENSMUSG00000064363;MSI=1.0;MSINT=1;5pFlank=AGTCTAGCTAATCTAGCTCT;3pFlank=CCCCCTTCAATCAATCTAAT;VARTYPE=Insertion	AD:DP:AF:NC:FC:RC:PM:QM:MQ:NM	41152,4:41156:1.00E+00,9.72E-05:195:21676,2:17784,2:18.8:41.0:60.0:0.5
MT	11273	.	ACC	GCT	.	clustered	GENE=ENSMUSG00000064363;MSI=5.0;MSINT=1;5pFlank=AGTCTAGCTAATCTAGCTCT;3pFlank=CCCTTCAATCAATCTAATAG;VARTYPE=Complex	AD:DP:AF:NC:FC:RC:PM:QM:MQ:NM	41154,2:41156:1.00E+00,4.86E-05:195:21676,2:17784,0:38.0:41.0:60.0:2.0
MT	11273	.	A	C	.	clustered;near_indel	GENE=ENSMUSG00000064363;MSI=5.0;MSINT=1;5pFlank=AGTCTAGCTAATCTAGCTCT;3pFlank=CCCCCTTCAATCAATCTAAT;VARTYPE=SNV	AD:DP:AF:NC:FC:RC:PM:QM:MQ:NM	41155,1:41156:1.00E+00,2.43E-05:195:21676,0:17784,1:50.0:41.0:60.0:1.0
MT	11273	.	ACCC	GCCG	.	clustered	GENE=ENSMUSG00000064363;MSI=5.0;MSINT=1;5pFlank=AGTCTAGCTAATCTAGCTCT;3pFlank=CCTTCAATCAATCTAATAGG;VARTYPE=Complex	AD:DP:AF:NC:FC:RC:PM:QM:MQ:NM	41155,1:41156:1.00E+00,2.43E-05:195:21676,0:17784,1:19.0:41.0:60.0:2.0
MT	11273	.	AC	A	.	clustered	GENE=ENSMUSG00000064363;MSI=5.0;MSINT=1;5pFlank=AGTCTAGCTAATCTAGCTCT;3pFlank=CCCCTTCAATCAATCTAATA;VARTYPE=Deletion	AD:DP:AF:NC:FC:RC:PM:QM:MQ:NM	41476,40:41516:9.99E-01,9.63E-04:16:23110,20:18303,20:25.0:41.0:60.0:0.1
MT	11274	.	C	T	.	clustered;near_indel	GENE=ENSMUSG00000064363;MSI=5.0;MSINT=1;5pFlank=GTCTAGCTAATCTAGCTCTA;3pFlank=CCCCTTCAATCAATCTAATA;VARTYPE=SNV	AD:DP:AF:NC:FC:RC:PM:QM:MQ:NM	41479,37:41516:9.99E-01,8.91E-04:16:23110,20:18303,17:26.2:41.0:60.0:1.2
MT	11274	.	C	G	.	clustered;near_indel	GENE=ENSMUSG00000064363;MSI=5.0;MSINT=1;5pFlank=GTCTAGCTAATCTAGCTCTA;3pFlank=CCCCTTCAATCAATCTAATA;VARTYPE=SNV	AD:DP:AF:NC:FC:RC:PM:QM:MQ:NM	41499,17:41516:1.00E+00,4.09E-04:16:23110,11:18303,6:26.6:41.0:60.0:1.2
MT	11274	.	C	A	.	clustered;near_indel	GENE=ENSMUSG00000064363;MSI=5.0;MSINT=1;5pFlank=GTCTAGCTAATCTAGCTCTA;3pFlank=CCCCTTCAATCAATCTAATA;VARTYPE=SNV	AD:DP:AF:NC:FC:RC:PM:QM:MQ:NM	41513,3:41516:1.00E+00,7.23E-05:16:23110,0:18303,3:26.0:41.0:60.0:1.0
MT	11275	.	C	T	.	clustered;near_indel	GENE=ENSMUSG00000064363;MSI=5.0;MSINT=1;5pFlank=TCTAGCTAATCTAGCTCTAC;3pFlank=CCCTTCAATCAATCTAATAG;VARTYPE=SNV	AD:DP:AF:NC:FC:RC:PM:QM:MQ:NM	41380,46:41426:9.99E-01,1.11E-03:33:23188,21:18175,25:30.0:41.0:60.0:1.4
MT	11275	.	C	G	.	clustered;near_indel	GENE=ENSMUSG00000064363;MSI=5.0;MSINT=1;5pFlank=TCTAGCTAATCTAGCTCTAC;3pFlank=CCCTTCAATCAATCTAATAG;VARTYPE=SNV	AD:DP:AF:NC:FC:RC:PM:QM:MQ:NM	41413,13:41426:1.00E+00,3.14E-04:33:23188,6:18175,7:27.6:41.0:60.0:1.4
MT	11275	.	C	A	.	clustered;near_indel	GENE=ENSMUSG00000064363;MSI=5.0;MSINT=1;5pFlank=TCTAGCTAATCTAGCTCTAC;3pFlank=CCCTTCAATCAATCTAATAG;VARTYPE=SNV	AD:DP:AF:NC:FC:RC:PM:QM:MQ:NM	41425,1:41426:1.00E+00,2.41E-05:33:23188,1:18175,0:49.0:41.0:60.0:1.0
MT	11276	.	C	T	.	clustered;near_indel	GENE=ENSMUSG00000064363;MSI=5.0;MSINT=1;5pFlank=CTAGCTAATCTAGCTCTACC;3pFlank=CCTTCAATCAATCTAATAGG;VARTYPE=SNV	AD:DP:AF:NC:FC:RC:PM:QM:MQ:NM	41523,63:41586:9.98E-01,1.51E-03:14:23430,31:18078,32:28.4:41.0:60.0:1.3
MT	11276	.	C	G	.	clustered;near_indel	GENE=ENSMUSG00000064363;MSI=5.0;MSINT=1;5pFlank=CTAGCTAATCTAGCTCTACC;3pFlank=CCTTCAATCAATCTAATAGG;VARTYPE=SNV	AD:DP:AF:NC:FC:RC:PM:QM:MQ:NM	41579,7:41586:1.00E+00,1.68E-04:14:23430,7:18078,0:19.4:41.0:60.0:1.1
MT	11276	.	C	A	.	clustered;near_indel	GENE=ENSMUSG00000064363;MSI=5.0;MSINT=1;5pFlank=CTAGCTAATCTAGCTCTACC;3pFlank=CCTTCAATCAATCTAATAGG;VARTYPE=SNV	AD:DP:AF:NC:FC:RC:PM:QM:MQ:NM	41582,4:41586:1.00E+00,9.62E-05:14:23430,2:18078,2:10.8:41.0:60.0:2.2
MT	11276	.	CCCT	ACCC	.	clustered	GENE=ENSMUSG00000064363;MSI=5.0;MSINT=1;5pFlank=CTAGCTAATCTAGCTCTACC;3pFlank=TCAATCAATCTAATAGGAGA;VARTYPE=Complex	AD:DP:AF:NC:FC:RC:PM:QM:MQ:NM	41584,2:41586:1.00E+00,4.81E-05:14:23430,0:18078,2:40.0:41.0:60.0:2.0
MT	11276	.	CCCT	TCCC	.	clustered	GENE=ENSMUSG00000064363;MSI=5.0;MSINT=1;5pFlank=CTAGCTAATCTAGCTCTACC;3pFlank=TCAATCAATCTAATAGGAGA;VARTYPE=Complex	AD:DP:AF:NC:FC:RC:PM:QM:MQ:NM	41585,1:41586:1.00E+00,2.40E-05:14:23430,0:18078,1:31.0:41.0:60.0:2.0
MT	11277	.	C	T	.	clustered;near_indel	GENE=ENSMUSG00000064363;MSI=5.0;MSINT=1;5pFlank=TAGCTAATCTAGCTCTACCC;3pFlank=CTTCAATCAATCTAATAGGA;VARTYPE=SNV	AD:DP:AF:NC:FC:RC:PM:QM:MQ:NM	41728,50:41778:9.99E-01,1.20E-03:31:23625,26:18097,24:30.1:41.0:60.0:1.2
MT	11277	.	C	A	.	clustered;near_indel	GENE=ENSMUSG00000064363;MSI=5.0;MSINT=1;5pFlank=TAGCTAATCTAGCTCTACCC;3pFlank=CTTCAATCAATCTAATAGGA;VARTYPE=SNV	AD:DP:AF:NC:FC:RC:PM:QM:MQ:NM	41776,2:41778:1.00E+00,4.79E-05:31:23625,1:18097,1:12.0:41.0:60.0:1.0
MT	11277	.	CCT	GCC	.	clustered	GENE=ENSMUSG00000064363;MSI=5.0;MSINT=1;5pFlank=TAGCTAATCTAGCTCTACCC;3pFlank=TCAATCAATCTAATAGGAGA;VARTYPE=Complex	AD:DP:AF:NC:FC:RC:PM:QM:MQ:NM	41777,1:41778:1.00E+00,2.39E-05:31:23625,0:18097,1:17.0:41.0:60.0:2.0
MT	11278	.	C	T	.	clustered;near_indel	GENE=ENSMUSG00000064363;MSI=2.0;MSINT=1;5pFlank=AGCTAATCTAGCTCTACCCC;3pFlank=TTCAATCAATCTAATAGGAG;VARTYPE=SNV	AD:DP:AF:NC:FC:RC:PM:QM:MQ:NM	42105,24:42129:9.99E-01,5.70E-04:19:23940,12:18156,12:30.4:41.0:60.0:1.2
MT	11278	.	CT	TC	.	clustered	GENE=ENSMUSG00000064363;MSI=2.0;MSINT=1;5pFlank=AGCTAATCTAGCTCTACCCC;3pFlank=TCAATCAATCTAATAGGAGA;VARTYPE=Complex	AD:DP:AF:NC:FC:RC:PM:QM:MQ:NM	42127,2:42129:1.00E+00,4.75E-05:19:23940,0:18156,2:16.5:41.0:60.0:2.5
MT	11278	.	C	CT	.	clustered	GENE=ENSMUSG00000064363;MSI=5.0;MSINT=1;5pFlank=AGCTAATCTAGCTCTACCCC;3pFlank=TTCAATCAATCTAATAGGAG;VARTYPE=Insertion	AD:DP:AF:NC:FC:RC:PM:QM:MQ:NM	42128,1:42129:1.00E+00,2.37E-05:19:23940,1:18156,0:37.0:41.0:60.0:0.0
MT	11278	.	C	A	.	clustered;near_indel	GENE=ENSMUSG00000064363;MSI=2.0;MSINT=1;5pFlank=AGCTAATCTAGCTCTACCCC;3pFlank=TTCAATCAATCTAATAGGAG;VARTYPE=SNV	AD:DP:AF:NC:FC:RC:PM:QM:MQ:NM	42128,1:42129:1.00E+00,2.37E-05:19:23940,0:18156,1:17.0:41.0:60.0:1.0
MT	11278	.	C	G	.	clustered;near_indel	GENE=ENSMUSG00000064363;MSI=2.0;MSINT=1;5pFlank=AGCTAATCTAGCTCTACCCC;3pFlank=TTCAATCAATCTAATAGGAG;VARTYPE=SNV	AD:DP:AF:NC:FC:RC:PM:QM:MQ:NM	42128,1:42129:1.00E+00,2.37E-05:19:23940,0:18156,1:57.0:41.0:60.0:1.0
MT	11278	.	CT	C	.	clustered	GENE=ENSMUSG00000064363;MSI=5.0;MSINT=1;5pFlank=AGCTAATCTAGCTCTACCCC;3pFlank=TCAATCAATCTAATAGGAGA;VARTYPE=Deletion	AD:DP:AF:NC:FC:RC:PM:QM:MQ:NM	42282,12:42294:1.00E+00,2.84E-04:47:23787,7:17497,5:29.8:41.0:60.0:0.2
MT	11279	.	T	C	.	clustered;near_indel	GENE=ENSMUSG00000064363;MSI=2.0;MSINT=1;5pFlank=GCTAATCTAGCTCTACCCCC;3pFlank=TCAATCAATCTAATAGGAGA;VARTYPE=SNV	AD:DP:AF:NC:FC:RC:PM:QM:MQ:NM	41309,985:42294:9.77E-01,2.33E-02:47:23787,567:17497,418:28.0:41.0:60.0:1.3
MT	11279	.	TTCA	CTCC	.	clustered	GENE=ENSMUSG00000064363;MSI=2.0;MSINT=1;5pFlank=GCTAATCTAGCTCTACCCCC;3pFlank=ATCAATCTAATAGGAGAATT;VARTYPE=Complex	AD:DP:AF:NC:FC:RC:PM:QM:MQ:NM	42291,3:42294:1.00E+00,7.09E-05:47:23787,0:17497,3:28.0:41.0:60.0:2.3
MT	11279	.	T	A	.	clustered;near_indel	GENE=ENSMUSG00000064363;MSI=2.0;MSINT=1;5pFlank=GCTAATCTAGCTCTACCCCC;3pFlank=TCAATCAATCTAATAGGAGA;VARTYPE=SNV	AD:DP:AF:NC:FC:RC:PM:QM:MQ:NM	42292,2:42294:1.00E+00,4.73E-05:47:23787,1:17497,1:19.0:41.0:60.0:1.0
MT	11279	.	TT	CC	.	clustered	GENE=ENSMUSG00000064363;MSI=2.0;MSINT=1;5pFlank=GCTAATCTAGCTCTACCCCC;3pFlank=CAATCAATCTAATAGGAGAA;VARTYPE=Complex	AD:DP:AF:NC:FC:RC:PM:QM:MQ:NM	42293,1:42294:1.00E+00,2.36E-05:47:23787,1:17497,0:21.0:41.0:60.0:1.0
MT	11279	.	T	G	.	clustered;near_indel	GENE=ENSMUSG00000064363;MSI=2.0;MSINT=1;5pFlank=GCTAATCTAGCTCTACCCCC;3pFlank=TCAATCAATCTAATAGGAGA;VARTYPE=SNV	AD:DP:AF:NC:FC:RC:PM:QM:MQ:NM	42293,1:42294:1.00E+00,2.36E-05:47:23787,1:17497,0:21.0:41.0:60.0:1.0
MT	11280	.	T	C	.	clustered;near_indel	GENE=ENSMUSG00000064363;MSI=1.0;MSINT=1;5pFlank=CTAATCTAGCTCTACCCCCT;3pFlank=CAATCAATCTAATAGGAGAA;VARTYPE=SNV	AD:DP:AF:NC:FC:RC:PM:QM:MQ:NM	42909,63:42972:9.99E-01,1.47E-03:14:24964,39:17937,24:27.3:41.0:60.0:1.3
MT	11280	.	T	A	.	clustered;near_indel	GENE=ENSMUSG00000064363;MSI=1.0;MSINT=1;5pFlank=CTAATCTAGCTCTACCCCCT;3pFlank=CAATCAATCTAATAGGAGAA;VARTYPE=SNV	AD:DP:AF:NC:FC:RC:PM:QM:MQ:NM	42968,4:42972:1.00E+00,9.31E-05:14:24964,4:17937,0:17.0:41.0:60.0:1.5
MT	11281	.	C	T	.	clustered;near_indel	GENE=ENSMUSG00000064363;MSI=2.0;MSINT=1;5pFlank=TAATCTAGCTCTACCCCCTT;3pFlank=AATCAATCTAATAGGAGAAT;VARTYPE=SNV	AD:DP:AF:NC:FC:RC:PM:QM:MQ:NM	43717,59:43776:9.99E-01,1.35E-03:20:25638,28:18061,31:26.6:41.0:60.0:1.3
MT	11281	.	C	G	.	clustered;near_indel	GENE=ENSMUSG00000064363;MSI=2.0;MSINT=1;5pFlank=TAATCTAGCTCTACCCCCTT;3pFlank=AATCAATCTAATAGGAGAAT;VARTYPE=SNV	AD:DP:AF:NC:FC:RC:PM:QM:MQ:NM	43762,14:43776:1.00E+00,3.20E-04:20:25638,6:18061,8:30.6:41.0:60.0:1.2
MT	11281	.	C	A	.	clustered;near_indel	GENE=ENSMUSG00000064363;MSI=2.0;MSINT=1;5pFlank=TAATCTAGCTCTACCCCCTT;3pFlank=AATCAATCTAATAGGAGAAT;VARTYPE=SNV	AD:DP:AF:NC:FC:RC:PM:QM:MQ:NM	43775,1:43776:1.00E+00,2.28E-05:20:25638,0:18061,1:13.0:41.0:60.0:1.0
MT	11281	.	CA	C	.	clustered	GENE=ENSMUSG00000064363;MSI=2.0;MSINT=1;5pFlank=TAATCTAGCTCTACCCCCTT;3pFlank=ATCAATCTAATAGGAGAATT;VARTYPE=Deletion	AD:DP:AF:NC:FC:RC:PM:QM:MQ:NM	110485,2:110487:1.00E+00,1.81E-05:98:25779,2:18015,0:33.5:41.0:60.0:0.5
MT	11282	.	A	G	.	clustered;near_indel	GENE=ENSMUSG00000064363;MSI=2.0;MSINT=1;5pFlank=AATCTAGCTCTACCCCCTTC;3pFlank=ATCAATCTAATAGGAGAATT;VARTYPE=SNV	AD:DP:AF:NC:FC:RC:PM:QM:MQ:NM	110380,107:110487:9.99E-01,9.68E-04:98:25779,70:18015,37:27.9:41.0:60.0:1.4
MT	11282	.	A	T	.	clustered;near_indel	GENE=ENSMUSG00000064363;MSI=2.0;MSINT=1;5pFlank=AATCTAGCTCTACCCCCTTC;3pFlank=ATCAATCTAATAGGAGAATT;VARTYPE=SNV	AD:DP:AF:NC:FC:RC:PM:QM:MQ:NM	110477,10:110487:1.00E+00,9.05E-05:98:25779,5:18015,5:29.1:41.0:60.0:1.1
MT	11282	.	A	C	.	clustered;near_indel	GENE=ENSMUSG00000064363;MSI=2.0;MSINT=1;5pFlank=AATCTAGCTCTACCCCCTTC;3pFlank=ATCAATCTAATAGGAGAATT;VARTYPE=SNV	AD:DP:AF:NC:FC:RC:PM:QM:MQ:NM	110480,7:110487:1.00E+00,6.34E-05:98:25779,3:18015,4:19.3:41.0:60.0:1.1
MT	11282	.	A	AATCAATCTAATAGGAGAATTATTCATTACCATATCATTATTTTCTTGATCAAACTTTACCATTATTCTTATAGGAATTAACATTATTATTACAGGTATATACTCAATATACATAATTATTACCACCCAACGCGGCAAACTAACCAACCATATAATTAACCTCCAACCCTCACACACACGAGAACTAACACTAATAGCCCTTCACATAATTCCACTTATTCTTCTAACTACCAGTCCAAAACTAATTACAGGCCTGACAATATGTGAATATAGTTTACAAAAAACATTAGACTGTGAATCTGACAACAGGAAATAAACCTCCTTATTCACCAAGAAAGATTGCAAGAACTGCTAATTCATGCTTCCATGTTTAAAAACATGGCTTTCTTACTTTTATAGGATAATAGTAATCCATTGGTCTTAGGAACCAAAAACCTTGGTGCAAATCCAAATAAAAGTAATCAATATTTTCACAACCTCAATCTTATTAATCTTCATTCTTCTACTATCCCCAATCCTAATTTCAATATCAAACCTAATTAAACACATCAACTTCCCACTGTACACCACCACATCAATCAAATTCTCCTTCATTATTAGCCTCTTACCCCT	.	clustered	GENE=ENSMUSG00000064363;MSI=2.0;MSINT=1;5pFlank=AATCTAGCTCTACCCCCTTC;3pFlank=ATCAATCTAATAGGAGAATT;VARTYPE=Insertion	AD:DP:AF:NC:FC:RC:PM:QM:MQ:NM	110485,2:110487:1.00E+00,1.81E-05:98:25779,2:18015,0:25.0:41.0:60.0:0.0
MT	11283	.	A	G	.	clustered;near_indel	GENE=ENSMUSG00000064363;MSI=2.0;MSINT=4;5pFlank=ATCTAGCTCTACCCCCTTCA;3pFlank=TCAATCTAATAGGAGAATTA;VARTYPE=SNV	AD:DP:AF:NC:FC:RC:PM:QM:MQ:NM	45398,145:45543:9.97E-01,3.18E-03:38:27564,77:17831,68:27.2:41.0:60.0:1.3
MT	11283	.	A	C	.	clustered;near_indel	GENE=ENSMUSG00000064363;MSI=2.0;MSINT=4;5pFlank=ATCTAGCTCTACCCCCTTCA;3pFlank=TCAATCTAATAGGAGAATTA;VARTYPE=SNV	AD:DP:AF:NC:FC:RC:PM:QM:MQ:NM	45541,2:45543:1.00E+00,4.39E-05:38:27564,2:17831,0:37.0:41.0:60.0:3.5
MT	11283	.	A	T	.	clustered;near_indel	GENE=ENSMUSG00000064363;MSI=2.0;MSINT=4;5pFlank=ATCTAGCTCTACCCCCTTCA;3pFlank=TCAATCTAATAGGAGAATTA;VARTYPE=SNV	AD:DP:AF:NC:FC:RC:PM:QM:MQ:NM	45542,1:45543:1.00E+00,2.20E-05:38:27564,0:17831,1:47.0:41.0:60.0:1.0
MT	11284	.	T	C	.	clustered;near_indel	GENE=ENSMUSG00000064363;MSI=2.0;MSINT=4;5pFlank=TCTAGCTCTACCCCCTTCAA;3pFlank=CAATCTAATAGGAGAATTAT;VARTYPE=SNV	AD:DP:AF:NC:FC:RC:PM:QM:MQ:NM	47250,57:47307:9.99E-01,1.20E-03:8:29558,34:17688,23:24.2:41.0:60.0:1.3
MT	11284	.	T	A	.	clustered;near_indel	GENE=ENSMUSG00000064363;MSI=2.0;MSINT=4;5pFlank=TCTAGCTCTACCCCCTTCAA;3pFlank=CAATCTAATAGGAGAATTAT;VARTYPE=SNV	AD:DP:AF:NC:FC:RC:PM:QM:MQ:NM	47304,3:47307:1.00E+00,6.34E-05:8:29558,2:17688,1:39.3:41.0:60.0:1.7
MT	11284	.	T	G	.	clustered;near_indel	GENE=ENSMUSG00000064363;MSI=2.0;MSINT=4;5pFlank=TCTAGCTCTACCCCCTTCAA;3pFlank=CAATCTAATAGGAGAATTAT;VARTYPE=SNV	AD:DP:AF:NC:FC:RC:PM:QM:MQ:NM	47306,1:47307:1.00E+00,2.11E-05:8:29558,0:17688,1:43.0:41.0:60.0:1.0
MT	11285	.	C	T	.	clustered;near_indel	GENE=ENSMUSG00000064363;MSI=2.0;MSINT=1;5pFlank=CTAGCTCTACCCCCTTCAAT;3pFlank=AATCTAATAGGAGAATTATT;VARTYPE=SNV	AD:DP:AF:NC:FC:RC:PM:QM:MQ:NM	48706,52:48758:9.99E-01,1.07E-03:28:31063,30:17638,22:25.5:41.0:60.0:1.3
MT	11285	.	C	G	.	clustered;near_indel	GENE=ENSMUSG00000064363;MSI=2.0;MSINT=1;5pFlank=CTAGCTCTACCCCCTTCAAT;3pFlank=AATCTAATAGGAGAATTATT;VARTYPE=SNV	AD:DP:AF:NC:FC:RC:PM:QM:MQ:NM	48754,4:48758:1.00E+00,8.20E-05:28:31063,1:17638,3:22.2:41.0:60.0:1.2
MT	11285	.	CAA	TAG	.	clustered	GENE=ENSMUSG00000064363;MSI=2.0;MSINT=1;5pFlank=CTAGCTCTACCCCCTTCAAT;3pFlank=TCTAATAGGAGAATTATTCA;VARTYPE=Complex	AD:DP:AF:NC:FC:RC:PM:QM:MQ:NM	48757,1:48758:1.00E+00,2.05E-05:28:31063,0:17638,1:27.0:41.0:60.0:2.0
MT	11285	.	CA	C	.	clustered	GENE=ENSMUSG00000064363;MSI=2.0;MSINT=1;5pFlank=CTAGCTCTACCCCCTTCAAT;3pFlank=ATCTAATAGGAGAATTATTC;VARTYPE=Deletion	AD:DP:AF:NC:FC:RC:PM:QM:MQ:NM	49100,1:49101:1.00E+00,2.04E-05:24:31330,0:17633,1:38.0:41.0:60.0:0.0
MT	11286	.	A	G	.	clustered;near_indel	GENE=ENSMUSG00000064363;MSI=2.0;MSINT=1;5pFlank=TAGCTCTACCCCCTTCAATC;3pFlank=ATCTAATAGGAGAATTATTC;VARTYPE=SNV	AD:DP:AF:NC:FC:RC:PM:QM:MQ:NM	48996,105:49101:9.98E-01,2.14E-03:24:31330,74:17633,31:24.2:41.0:60.0:1.5
MT	11286	.	A	T	.	clustered;near_indel	GENE=ENSMUSG00000064363;MSI=2.0;MSINT=1;5pFlank=TAGCTCTACCCCCTTCAATC;3pFlank=ATCTAATAGGAGAATTATTC;VARTYPE=SNV	AD:DP:AF:NC:FC:RC:PM:QM:MQ:NM	49072,29:49101:9.99E-01,5.91E-04:24:31330,24:17633,5:22.2:41.0:60.0:1.6
MT	11286	.	A	C	.	clustered;near_indel	GENE=ENSMUSG00000064363;MSI=2.0;MSINT=1;5pFlank=TAGCTCTACCCCCTTCAATC;3pFlank=ATCTAATAGGAGAATTATTC;VARTYPE=SNV	AD:DP:AF:NC:FC:RC:PM:QM:MQ:NM	49100,1:49101:1.00E+00,2.04E-05:24:31330,1:17633,0:54.0:41.0:60.0:1.0
MT	11286	.	AAT	GAC	.	clustered	GENE=ENSMUSG00000064363;MSI=2.0;MSINT=1;5pFlank=TAGCTCTACCCCCTTCAATC;3pFlank=CTAATAGGAGAATTATTCAT;VARTYPE=Complex	AD:DP:AF:NC:FC:RC:PM:QM:MQ:NM	49100,1:49101:1.00E+00,2.04E-05:24:31330,1:17633,0:9.0:41.0:60.0:3.0
MT	11287	.	A	G	.	clustered;near_indel	GENE=ENSMUSG00000064363;MSI=2.0;MSINT=4;5pFlank=AGCTCTACCCCCTTCAATCA;3pFlank=TCTAATAGGAGAATTATTCA;VARTYPE=SNV	AD:DP:AF:NC:FC:RC:PM:QM:MQ:NM	49354,154:49508:9.97E-01,3.11E-03:34:31941,96:17408,58:26.1:41.0:60.0:1.4
MT	11287	.	A	T	.	clustered;near_indel	GENE=ENSMUSG00000064363;MSI=2.0;MSINT=4;5pFlank=AGCTCTACCCCCTTCAATCA;3pFlank=TCTAATAGGAGAATTATTCA;VARTYPE=SNV	AD:DP:AF:NC:FC:RC:PM:QM:MQ:NM	49505,3:49508:1.00E+00,6.06E-05:34:31941,3:17408,0:32.7:41.0:60.0:1.7
MT	11288	.	T	C	.	clustered;near_indel	GENE=ENSMUSG00000064363;MSI=2.0;MSINT=4;5pFlank=GCTCTACCCCCTTCAATCAA;3pFlank=CTAATAGGAGAATTATTCAT;VARTYPE=SNV	AD:DP:AF:NC:FC:RC:PM:QM:MQ:NM	49636,84:49720:9.98E-01,1.69E-03:12:32473,56:17157,28:22.8:41.0:60.0:1.3
MT	11288	.	T	G	.	clustered;near_indel	GENE=ENSMUSG00000064363;MSI=2.0;MSINT=4;5pFlank=GCTCTACCCCCTTCAATCAA;3pFlank=CTAATAGGAGAATTATTCAT;VARTYPE=SNV	AD:DP:AF:NC:FC:RC:PM:QM:MQ:NM	49716,4:49720:1.00E+00,8.05E-05:12:32473,3:17157,1:42.5:41.0:60.0:1.5
MT	11288	.	T	A	.	clustered;near_indel	GENE=ENSMUSG00000064363;MSI=2.0;MSINT=4;5pFlank=GCTCTACCCCCTTCAATCAA;3pFlank=CTAATAGGAGAATTATTCAT;VARTYPE=SNV	AD:DP:AF:NC:FC:RC:PM:QM:MQ:NM	49719,1:49720:1.00E+00,2.01E-05:12:32473,0:17157,1:2.0:41.0:60.0:1.0
MT	11289	.	C	T	.	clustered;near_indel	GENE=ENSMUSG00000064363;MSI=1.0;MSINT=1;5pFlank=CTCTACCCCCTTCAATCAAT;3pFlank=TAATAGGAGAATTATTCATT;VARTYPE=SNV	AD:DP:AF:NC:FC:RC:PM:QM:MQ:NM	50214,22:50236:1.00E+00,4.38E-04:19:32969,11:17244,11:32.1:41.0:60.0:1.4
MT	11289	.	C	A	.	clustered;near_indel	GENE=ENSMUSG00000064363;MSI=1.0;MSINT=1;5pFlank=CTCTACCCCCTTCAATCAAT;3pFlank=TAATAGGAGAATTATTCATT;VARTYPE=SNV	AD:DP:AF:NC:FC:RC:PM:QM:MQ:NM	50235,1:50236:1.00E+00,1.99E-05:19:32969,1:17244,0:29.0:41.0:60.0:3.0
MT	11290	.	T	C	.	clustered;near_indel	GENE=ENSMUSG00000064363;MSI=2.0;MSINT=1;5pFlank=TCTACCCCCTTCAATCAATC;3pFlank=AATAGGAGAATTATTCATTA;VARTYPE=SNV	AD:DP:AF:NC:FC:RC:PM:QM:MQ:NM	50641,75:50716:9.99E-01,1.48E-03:7:33577,43:17058,32:24.3:41.0:60.0:1.3
MT	11290	.	T	A	.	clustered;near_indel	GENE=ENSMUSG00000064363;MSI=2.0;MSINT=1;5pFlank=TCTACCCCCTTCAATCAATC;3pFlank=AATAGGAGAATTATTCATTA;VARTYPE=SNV	AD:DP:AF:NC:FC:RC:PM:QM:MQ:NM	50713,3:50716:1.00E+00,5.92E-05:7:33577,1:17058,2:31.3:41.0:60.0:1.7
MT	11290	.	T	G	.	clustered;near_indel	GENE=ENSMUSG00000064363;MSI=2.0;MSINT=1;5pFlank=TCTACCCCCTTCAATCAATC;3pFlank=AATAGGAGAATTATTCATTA;VARTYPE=SNV	AD:DP:AF:NC:FC:RC:PM:QM:MQ:NM	50714,2:50716:1.00E+00,3.94E-05:7:33577,2:17058,0:27.0:41.0:60.0:1.0
MT	11290	.	TA	CT	.	clustered	GENE=ENSMUSG00000064363;MSI=2.0;MSINT=1;5pFlank=TCTACCCCCTTCAATCAATC;3pFlank=ATAGGAGAATTATTCATTAC;VARTYPE=Complex	AD:DP:AF:NC:FC:RC:PM:QM:MQ:NM	50715,1:50716:1.00E+00,1.97E-05:7:33577,1:17058,0:8.0:41.0:60.0:1.0
MT	11290	.	TA	T	.	clustered	GENE=ENSMUSG00000064363;MSI=2.0;MSINT=1;5pFlank=TCTACCCCCTTCAATCAATC;3pFlank=ATAGGAGAATTATTCATTAC;VARTYPE=Deletion	AD:DP:AF:NC:FC:RC:PM:QM:MQ:NM	50707,41:50748:9.99E-01,8.08E-04:27:33498,32:17080,9:23.1:41.0:60.0:0.3
MT	11291	.	A	G	.	clustered;near_indel	GENE=ENSMUSG00000064363;MSI=2.0;MSINT=1;5pFlank=CTACCCCCTTCAATCAATCT;3pFlank=ATAGGAGAATTATTCATTAC;VARTYPE=SNV	AD:DP:AF:NC:FC:RC:PM:QM:MQ:NM	50667,81:50748:9.98E-01,1.60E-03:27:33498,56:17080,25:28.1:41.0:60.0:1.3
MT	11291	.	A	T	.	clustered;near_indel	GENE=ENSMUSG00000064363;MSI=2.0;MSINT=1;5pFlank=CTACCCCCTTCAATCAATCT;3pFlank=ATAGGAGAATTATTCATTAC;VARTYPE=SNV	AD:DP:AF:NC:FC:RC:PM:QM:MQ:NM	50705,43:50748:9.99E-01,8.47E-04:27:33498,27:17080,16:24.5:41.0:60.0:1.3
MT	11291	.	A	C	.	clustered;near_indel	GENE=ENSMUSG00000064363;MSI=2.0;MSINT=1;5pFlank=CTACCCCCTTCAATCAATCT;3pFlank=ATAGGAGAATTATTCATTAC;VARTYPE=SNV	AD:DP:AF:NC:FC:RC:PM:QM:MQ:NM	50744,4:50748:1.00E+00,7.88E-05:27:33498,2:17080,2:35.5:41.0:60.0:1.0
MT	11292	.	A	G	.	clustered;near_indel	GENE=ENSMUSG00000064363;MSI=1.0;MSINT=1;5pFlank=TACCCCCTTCAATCAATCTA;3pFlank=TAGGAGAATTATTCATTACC;VARTYPE=SNV	AD:DP:AF:NC:FC:RC:PM:QM:MQ:NM	50914,50:50964:9.99E-01,9.81E-04:31:33819,32:17081,18:21.9:41.0:60.0:1.4
MT	11292	.	A	T	.	clustered;near_indel	GENE=ENSMUSG00000064363;MSI=1.0;MSINT=1;5pFlank=TACCCCCTTCAATCAATCTA;3pFlank=TAGGAGAATTATTCATTACC;VARTYPE=SNV	AD:DP:AF:NC:FC:RC:PM:QM:MQ:NM	50950,14:50964:1.00E+00,2.75E-04:31:33819,10:17081,4:24.4:41.0:60.0:1.4
MT	11293	.	T	C	.	clustered;near_indel	GENE=ENSMUSG00000064363;MSI=1.0;MSINT=1;5pFlank=ACCCCCTTCAATCAATCTAA;3pFlank=AGGAGAATTATTCATTACCA;VARTYPE=SNV	AD:DP:AF:NC:FC:RC:PM:QM:MQ:NM	51105,136:51241:9.97E-01,2.65E-03:42:34080,89:17020,47:26.0:41.0:60.0:1.3
MT	11293	.	T	A	.	clustered;near_indel	GENE=ENSMUSG00000064363;MSI=1.0;MSINT=1;5pFlank=ACCCCCTTCAATCAATCTAA;3pFlank=AGGAGAATTATTCATTACCA;VARTYPE=SNV	AD:DP:AF:NC:FC:RC:PM:QM:MQ:NM	51236,5:51241:1.00E+00,9.76E-05:42:34080,3:17020,2:26.8:41.0:60.0:1.2
MT	11294	.	A	G	.	clustered;near_indel	GENE=ENSMUSG00000064363;MSI=2.0;MSINT=1;5pFlank=CCCCCTTCAATCAATCTAAT;3pFlank=GGAGAATTATTCATTACCAT;VARTYPE=SNV	AD:DP:AF:NC:FC:RC:PM:QM:MQ:NM	51968,44:52012:9.99E-01,8.46E-04:11:34177,29:17780,15:22.5:41.0:60.0:1.2
MT	11294	.	A	T	.	clustered;near_indel	GENE=ENSMUSG00000064363;MSI=2.0;MSINT=1;5pFlank=CCCCCTTCAATCAATCTAAT;3pFlank=GGAGAATTATTCATTACCAT;VARTYPE=SNV	AD:DP:AF:NC:FC:RC:PM:QM:MQ:NM	52003,9:52012:1.00E+00,1.73E-04:11:34177,3:17780,6:23.1:41.0:60.0:1.1
MT	11294	.	A	C	.	clustered;near_indel	GENE=ENSMUSG00000064363;MSI=2.0;MSINT=1;5pFlank=CCCCCTTCAATCAATCTAAT;3pFlank=GGAGAATTATTCATTACCAT;VARTYPE=SNV	AD:DP:AF:NC:FC:RC:PM:QM:MQ:NM	52011,1:52012:1.00E+00,1.92E-05:11:34177,1:17780,0:27.0:41.0:60.0:1.0
MT	11294	.	AGGA	GGGG	.	clustered	GENE=ENSMUSG00000064363;MSI=2.0;MSINT=1;5pFlank=CCCCCTTCAATCAATCTAAT;3pFlank=GAATTATTCATTACCATATC;VARTYPE=Complex	AD:DP:AF:NC:FC:RC:PM:QM:MQ:NM	52011,1:52012:1.00E+00,1.92E-05:11:34177,0:17780,1:49.0:41.0:60.0:2.0
MT	11295	.	G	A	.	clustered;near_indel	GENE=ENSMUSG00000064363;MSI=2.0;MSINT=1;5pFlank=CCCCTTCAATCAATCTAATA;3pFlank=GAGAATTATTCATTACCATA;VARTYPE=SNV	AD:DP:AF:NC:FC:RC:PM:QM:MQ:NM	52050,15:52065:1.00E+00,2.88E-04:33:34345,10:17703,5:25.3:41.0:60.0:1.3
MT	11295	.	G	T	.	clustered;near_indel	GENE=ENSMUSG00000064363;MSI=2.0;MSINT=1;5pFlank=CCCCTTCAATCAATCTAATA;3pFlank=GAGAATTATTCATTACCATA;VARTYPE=SNV	AD:DP:AF:NC:FC:RC:PM:QM:MQ:NM	52064,1:52065:1.00E+00,1.92E-05:33:34345,1:17703,0:10.0:41.0:60.0:1.0
MT	11296	.	G	A	.	clustered;near_indel	GENE=ENSMUSG00000064363;MSI=2.0;MSINT=2;5pFlank=CCCTTCAATCAATCTAATAG;3pFlank=AGAATTATTCATTACCATAT;VARTYPE=SNV	AD:DP:AF:NC:FC:RC:PM:QM:MQ:NM	52161,11:52172:1.00E+00,2.11E-04:18:34414,7:17734,4:18.7:41.0:60.0:1.1
MT	11296	.	G	C	.	clustered;near_indel	GENE=ENSMUSG00000064363;MSI=2.0;MSINT=2;5pFlank=CCCTTCAATCAATCTAATAG;3pFlank=AGAATTATTCATTACCATAT;VARTYPE=SNV	AD:DP:AF:NC:FC:RC:PM:QM:MQ:NM	52163,9:52172:1.00E+00,1.73E-04:18:34414,3:17734,6:33.8:41.0:60.0:1.8
MT	11296	.	G	T	.	clustered;near_indel	GENE=ENSMUSG00000064363;MSI=2.0;MSINT=2;5pFlank=CCCTTCAATCAATCTAATAG;3pFlank=AGAATTATTCATTACCATAT;VARTYPE=SNV	AD:DP:AF:NC:FC:RC:PM:QM:MQ:NM	52169,3:52172:1.00E+00,5.75E-05:18:34414,3:17734,0:18.0:41.0:60.0:1.3
MT	11296	.	GA	G	.	clustered	GENE=ENSMUSG00000064363;MSI=3.0;MSINT=1;5pFlank=CCCTTCAATCAATCTAATAG;3pFlank=GAATTATTCATTACCATATC;VARTYPE=Deletion	AD:DP:AF:NC:FC:RC:PM:QM:MQ:NM	52292,2:52294:1.00E+00,3.82E-05:9:34512,0:17705,2:44.0:41.0:60.0:0.5
MT	11297	.	A	G	.	clustered;near_indel	GENE=ENSMUSG00000064363;MSI=1.0;MSINT=1;5pFlank=CCTTCAATCAATCTAATAGG;3pFlank=GAATTATTCATTACCATATC;VARTYPE=SNV	AD:DP:AF:NC:FC:RC:PM:QM:MQ:NM	52225,69:52294:9.99E-01,1.32E-03:9:34512,46:17705,23:24.7:41.0:60.0:1.3
MT	11297	.	A	T	.	clustered;near_indel	GENE=ENSMUSG00000064363;MSI=1.0;MSINT=1;5pFlank=CCTTCAATCAATCTAATAGG;3pFlank=GAATTATTCATTACCATATC;VARTYPE=SNV	AD:DP:AF:NC:FC:RC:PM:QM:MQ:NM	52290,4:52294:1.00E+00,7.65E-05:9:34512,2:17705,2:27.2:41.0:60.0:1.0
MT	11297	.	AGA	GGG	.	clustered	GENE=ENSMUSG00000064363;MSI=1.0;MSINT=1;5pFlank=CCTTCAATCAATCTAATAGG;3pFlank=ATTATTCATTACCATATCAT;VARTYPE=Complex	AD:DP:AF:NC:FC:RC:PM:QM:MQ:NM	52293,1:52294:1.00E+00,1.91E-05:9:34512,1:17705,0:6.0:41.0:60.0:2.0
MT	11298	.	G	A	.	clustered;near_indel	GENE=ENSMUSG00000064363;MSI=2.0;MSINT=1;5pFlank=CTTCAATCAATCTAATAGGA;3pFlank=AATTATTCATTACCATATCA;VARTYPE=SNV	AD:DP:AF:NC:FC:RC:PM:QM:MQ:NM	53078,3:53081:1.00E+00,5.65E-05:31:35434,1:17641,2:21.3:41.0:60.0:1.0
MT	11298	.	G	C	.	clustered;near_indel	GENE=ENSMUSG00000064363;MSI=2.0;MSINT=1;5pFlank=CTTCAATCAATCTAATAGGA;3pFlank=AATTATTCATTACCATATCA;VARTYPE=SNV	AD:DP:AF:NC:FC:RC:PM:QM:MQ:NM	53079,2:53081:1.00E+00,3.77E-05:31:35434,0:17641,2:17.5:41.0:60.0:1.0
MT	11299	.	A	G	.	clustered;near_indel	GENE=ENSMUSG00000064363;MSI=2.0;MSINT=1;5pFlank=TTCAATCAATCTAATAGGAG;3pFlank=ATTATTCATTACCATATCAT;VARTYPE=SNV	AD:DP:AF:NC:FC:RC:PM:QM:MQ:NM	53056,99:53155:9.98E-01,1.86E-03:8:35418,74:17559,25:25.6:41.0:60.0:1.2
MT	11299	.	A	T	.	clustered;near_indel	GENE=ENSMUSG00000064363;MSI=2.0;MSINT=1;5pFlank=TTCAATCAATCTAATAGGAG;3pFlank=ATTATTCATTACCATATCAT;VARTYPE=SNV	AD:DP:AF:NC:FC:RC:PM:QM:MQ:NM	53080,75:53155:9.99E-01,1.41E-03:8:35418,54:17559,21:26.5:41.0:60.0:1.4
MT	11299	.	A	C	.	clustered;near_indel	GENE=ENSMUSG00000064363;MSI=2.0;MSINT=1;5pFlank=TTCAATCAATCTAATAGGAG;3pFlank=ATTATTCATTACCATATCAT;VARTYPE=SNV	AD:DP:AF:NC:FC:RC:PM:QM:MQ:NM	53154,1:53155:1.00E+00,1.88E-05:8:35418,1:17559,0:8.0:41.0:60.0:1.0
MT	11299	.	AAT	TAC	.	clustered	GENE=ENSMUSG00000064363;MSI=2.0;MSINT=1;5pFlank=TTCAATCAATCTAATAGGAG;3pFlank=TATTCATTACCATATCATTA;VARTYPE=Complex	AD:DP:AF:NC:FC:RC:PM:QM:MQ:NM	53154,1:53155:1.00E+00,1.88E-05:8:35418,1:17559,0:17.0:41.0:60.0:4.0
MT	11299	.	AA	TG	.	clustered	GENE=ENSMUSG00000064363;MSI=2.0;MSINT=1;5pFlank=TTCAATCAATCTAATAGGAG;3pFlank=TTATTCATTACCATATCATT;VARTYPE=Complex	AD:DP:AF:NC:FC:RC:PM:QM:MQ:NM	53154,1:53155:1.00E+00,1.88E-05:8:35418,1:17559,0:18.0:41.0:60.0:1.0
MT	11300	.	A	G	.	clustered;near_indel	GENE=ENSMUSG00000064363;MSI=2.0;MSINT=1;5pFlank=TCAATCAATCTAATAGGAGA;3pFlank=TTATTCATTACCATATCATT;VARTYPE=SNV	AD:DP:AF:NC:FC:RC:PM:QM:MQ:NM	53059,67:53126:9.99E-01,1.26E-03:59:35604,45:17440,22:23.6:41.0:60.0:1.3
MT	11300	.	A	T	.	clustered;near_indel	GENE=ENSMUSG00000064363;MSI=2.0;MSINT=1;5pFlank=TCAATCAATCTAATAGGAGA;3pFlank=TTATTCATTACCATATCATT;VARTYPE=SNV	AD:DP:AF:NC:FC:RC:PM:QM:MQ:NM	53115,11:53126:1.00E+00,2.07E-04:59:35604,5:17440,6:22.8:41.0:60.0:1.2
MT	11300	.	A	AT	.	clustered	GENE=ENSMUSG00000064363;MSI=3.0;MSINT=1;5pFlank=TCAATCAATCTAATAGGAGA;3pFlank=TTATTCATTACCATATCATT;VARTYPE=Insertion	AD:DP:AF:NC:FC:RC:PM:QM:MQ:NM	53124,2:53126:1.00E+00,3.76E-05:59:35604,2:17440,0:35.0:41.0:60.0:0.0
MT	11301	.	T	C	.	clustered;near_indel	GENE=ENSMUSG00000064363;MSI=2.0;MSINT=1;5pFlank=CAATCAATCTAATAGGAGAA;3pFlank=TATTCATTACCATATCATTA;VARTYPE=SNV	AD:DP:AF:NC:FC:RC:PM:QM:MQ:NM	53171,101:53272:9.98E-01,1.90E-03:20:35768,77:17399,24:23.7:41.0:60.0:1.3
MT	11301	.	T	A	.	clustered;near_indel	GENE=ENSMUSG00000064363;MSI=2.0;MSINT=1;5pFlank=CAATCAATCTAATAGGAGAA;3pFlank=TATTCATTACCATATCATTA;VARTYPE=SNV	AD:DP:AF:NC:FC:RC:PM:QM:MQ:NM	53270,2:53272:1.00E+00,3.75E-05:20:35768,2:17399,0:23.0:41.0:60.0:1.0
MT	11301	.	T	G	.	clustered;near_indel	GENE=ENSMUSG00000064363;MSI=2.0;MSINT=1;5pFlank=CAATCAATCTAATAGGAGAA;3pFlank=TATTCATTACCATATCATTA;VARTYPE=SNV	AD:DP:AF:NC:FC:RC:PM:QM:MQ:NM	53271,1:53272:1.00E+00,1.88E-05:20:35768,1:17399,0:17.0:41.0:60.0:1.0
MT	11302	.	T	C	.	clustered;near_indel	GENE=ENSMUSG00000064363;MSI=1.0;MSINT=1;5pFlank=AATCAATCTAATAGGAGAAT;3pFlank=ATTCATTACCATATCATTAT;VARTYPE=SNV	AD:DP:AF:NC:FC:RC:PM:QM:MQ:NM	53368,94:53462:9.98E-01,1.76E-03:19:36013,66:17334,28:26.8:41.0:60.0:1.3
MT	11302	.	T	A	.	clustered;near_indel	GENE=ENSMUSG00000064363;MSI=1.0;MSINT=1;5pFlank=AATCAATCTAATAGGAGAAT;3pFlank=ATTCATTACCATATCATTAT;VARTYPE=SNV	AD:DP:AF:NC:FC:RC:PM:QM:MQ:NM	53442,20:53462:1.00E+00,3.74E-04:19:36013,10:17334,10:30.6:41.0:60.0:1.5
MT	11302	.	TA	AG	.	clustered	GENE=ENSMUSG00000064363;MSI=1.0;MSINT=1;5pFlank=AATCAATCTAATAGGAGAAT;3pFlank=TTCATTACCATATCATTATT;VARTYPE=Complex	AD:DP:AF:NC:FC:RC:PM:QM:MQ:NM	53461,1:53462:1.00E+00,1.87E-05:19:36013,0:17334,1:40.0:41.0:60.0:1.0
MT	11303	.	A	G	.	clustered;near_indel	GENE=ENSMUSG00000064363;MSI=2.0;MSINT=1;5pFlank=ATCAATCTAATAGGAGAATT;3pFlank=TTCATTACCATATCATTATT;VARTYPE=SNV	AD:DP:AF:NC:FC:RC:PM:QM:MQ:NM	53235,39:53274:9.99E-01,7.32E-04:12:36031,23:17197,16:27.9:41.0:60.0:1.4
MT	11303	.	A	T	.	clustered;near_indel	GENE=ENSMUSG00000064363;MSI=2.0;MSINT=1;5pFlank=ATCAATCTAATAGGAGAATT;3pFlank=TTCATTACCATATCATTATT;VARTYPE=SNV	AD:DP:AF:NC:FC:RC:PM:QM:MQ:NM	53269,5:53274:1.00E+00,9.39E-05:12:36031,4:17197,1:34.4:41.0:60.0:1.6
MT	11303	.	A	C	.	clustered;near_indel	GENE=ENSMUSG00000064363;MSI=2.0;MSINT=1;5pFlank=ATCAATCTAATAGGAGAATT;3pFlank=TTCATTACCATATCATTATT;VARTYPE=SNV	AD:DP:AF:NC:FC:RC:PM:QM:MQ:NM	53273,1:53274:1.00E+00,1.88E-05:12:36031,1:17197,0:19.0:41.0:60.0:1.0
MT	11304	.	T	C	.	clustered;near_indel	GENE=ENSMUSG00000064363;MSI=2.0;MSINT=1;5pFlank=TCAATCTAATAGGAGAATTA;3pFlank=TCATTACCATATCATTATTT;VARTYPE=SNV	AD:DP:AF:NC:FC:RC:PM:QM:MQ:NM	53168,153:53321:9.97E-01,2.87E-03:21:36037,102:17129,51:26.8:41.0:60.0:1.2
MT	11304	.	T	G	.	clustered;near_indel	GENE=ENSMUSG00000064363;MSI=2.0;MSINT=1;5pFlank=TCAATCTAATAGGAGAATTA;3pFlank=TCATTACCATATCATTATTT;VARTYPE=SNV	AD:DP:AF:NC:FC:RC:PM:QM:MQ:NM	53319,2:53321:1.00E+00,3.75E-05:21:36037,2:17129,0:22.0:41.0:60.0:2.0
MT	11305	.	T	C	.	clustered;near_indel	GENE=ENSMUSG00000064363;MSI=1.0;MSINT=1;5pFlank=CAATCTAATAGGAGAATTAT;3pFlank=CATTACCATATCATTATTTT;VARTYPE=SNV	AD:DP:AF:NC:FC:RC:PM:QM:MQ:NM	53341,80:53421:9.99E-01,1.50E-03:9:36179,58:17154,22:26.2:41.0:60.0:1.4
MT	11305	.	T	A	.	clustered;near_indel	GENE=ENSMUSG00000064363;MSI=1.0;MSINT=1;5pFlank=CAATCTAATAGGAGAATTAT;3pFlank=CATTACCATATCATTATTTT;VARTYPE=SNV	AD:DP:AF:NC:FC:RC:PM:QM:MQ:NM	53414,7:53421:1.00E+00,1.31E-04:9:36179,6:17154,1:25.3:41.0:60.0:1.4
MT	11305	.	T	G	.	clustered;near_indel	GENE=ENSMUSG00000064363;MSI=1.0;MSINT=1;5pFlank=CAATCTAATAGGAGAATTAT;3pFlank=CATTACCATATCATTATTTT;VARTYPE=SNV	AD:DP:AF:NC:FC:RC:PM:QM:MQ:NM	53420,1:53421:1.00E+00,1.87E-05:9:36179,1:17154,0:50.0:41.0:60.0:1.0
MT	11306	.	C	T	.	clustered;near_indel	GENE=ENSMUSG00000064363;MSI=1.0;MSINT=1;5pFlank=AATCTAATAGGAGAATTATT;3pFlank=ATTACCATATCATTATTTTC;VARTYPE=SNV	AD:DP:AF:NC:FC:RC:PM:QM:MQ:NM	52789,64:52853:9.99E-01,1.21E-03:27:36226,47:16556,17:29.5:41.0:60.0:1.3
MT	11306	.	C	G	.	clustered;near_indel	GENE=ENSMUSG00000064363;MSI=1.0;MSINT=1;5pFlank=AATCTAATAGGAGAATTATT;3pFlank=ATTACCATATCATTATTTTC;VARTYPE=SNV	AD:DP:AF:NC:FC:RC:PM:QM:MQ:NM	52849,4:52853:1.00E+00,7.57E-05:27:36226,3:16556,1:29.5:41.0:60.0:1.0
MT	11306	.	C	A	.	clustered;near_indel	GENE=ENSMUSG00000064363;MSI=1.0;MSINT=1;5pFlank=AATCTAATAGGAGAATTATT;3pFlank=ATTACCATATCATTATTTTC;VARTYPE=SNV	AD:DP:AF:NC:FC:RC:PM:QM:MQ:NM	52850,3:52853:1.00E+00,5.68E-05:27:36226,1:16556,2:28.0:41.0:60.0:1.0
MT	11307	.	A	G	.	clustered;near_indel	GENE=ENSMUSG00000064363;MSI=2.0;MSINT=1;5pFlank=ATCTAATAGGAGAATTATTC;3pFlank=TTACCATATCATTATTTTCT;VARTYPE=SNV	AD:DP:AF:NC:FC:RC:PM:QM:MQ:NM	52229,22:52251:1.00E+00,4.21E-04:21:35697,15:16525,7:28.4:41.0:60.0:1.1
MT	11307	.	A	T	.	clustered;near_indel	GENE=ENSMUSG00000064363;MSI=2.0;MSINT=1;5pFlank=ATCTAATAGGAGAATTATTC;3pFlank=TTACCATATCATTATTTTCT;VARTYPE=SNV	AD:DP:AF:NC:FC:RC:PM:QM:MQ:NM	52246,5:52251:1.00E+00,9.57E-05:21:35697,3:16525,2:29.0:41.0:60.0:1.0
MT	11307	.	A	AT	.	clustered	GENE=ENSMUSG00000064363;MSI=3.0;MSINT=1;5pFlank=ATCTAATAGGAGAATTATTC;3pFlank=TTACCATATCATTATTTTCT;VARTYPE=Insertion	AD:DP:AF:NC:FC:RC:PM:QM:MQ:NM	52249,2:52251:1.00E+00,3.83E-05:21:35697,0:16525,2:23.0:41.0:60.0:0.0
MT	11308	.	T	C	.	clustered;near_indel	GENE=ENSMUSG00000064363;MSI=2.0;MSINT=1;5pFlank=TCTAATAGGAGAATTATTCA;3pFlank=TACCATATCATTATTTTCTT;VARTYPE=SNV	AD:DP:AF:NC:FC:RC:PM:QM:MQ:NM	52173,85:52258:9.98E-01,1.63E-03:30:35680,55:16488,30:27.6:41.0:60.0:1.3
MT	11308	.	T	A	.	clustered;near_indel	GENE=ENSMUSG00000064363;MSI=2.0;MSINT=1;5pFlank=TCTAATAGGAGAATTATTCA;3pFlank=TACCATATCATTATTTTCTT;VARTYPE=SNV	AD:DP:AF:NC:FC:RC:PM:QM:MQ:NM	52256,2:52258:1.00E+00,3.83E-05:30:35680,1:16488,1:60.0:41.0:60.0:1.5
MT	11308	.	T	G	.	clustered;near_indel	GENE=ENSMUSG00000064363;MSI=2.0;MSINT=1;5pFlank=TCTAATAGGAGAATTATTCA;3pFlank=TACCATATCATTATTTTCTT;VARTYPE=SNV	AD:DP:AF:NC:FC:RC:PM:QM:MQ:NM	52256,2:52258:1.00E+00,3.83E-05:30:35680,0:16488,2:16.0:41.0:60.0:1.5
MT	11308	.	TTAC	CTAT	.	clustered	GENE=ENSMUSG00000064363;MSI=2.0;MSINT=1;5pFlank=TCTAATAGGAGAATTATTCA;3pFlank=CATATCATTATTTTCTTGAT;VARTYPE=Complex	AD:DP:AF:NC:FC:RC:PM:QM:MQ:NM	52257,1:52258:1.00E+00,1.91E-05:30:35680,1:16488,0:41.0:41.0:60.0:3.0
MT	11309	.	T	C	.	clustered;near_indel	GENE=ENSMUSG00000064363;MSI=1.0;MSINT=1;5pFlank=CTAATAGGAGAATTATTCAT;3pFlank=ACCATATCATTATTTTCTTG;VARTYPE=SNV	AD:DP:AF:NC:FC:RC:PM:QM:MQ:NM	52162,125:52287:9.98E-01,2.39E-03:32:35747,83:16411,42:26.9:41.0:60.0:1.3
MT	11309	.	T	A	.	clustered;near_indel	GENE=ENSMUSG00000064363;MSI=1.0;MSINT=1;5pFlank=CTAATAGGAGAATTATTCAT;3pFlank=ACCATATCATTATTTTCTTG;VARTYPE=SNV	AD:DP:AF:NC:FC:RC:PM:QM:MQ:NM	52285,2:52287:1.00E+00,3.83E-05:32:35747,1:16411,1:24.0:41.0:60.0:1.0
MT	11309	.	T	G	.	clustered;near_indel	GENE=ENSMUSG00000064363;MSI=1.0;MSINT=1;5pFlank=CTAATAGGAGAATTATTCAT;3pFlank=ACCATATCATTATTTTCTTG;VARTYPE=SNV	AD:DP:AF:NC:FC:RC:PM:QM:MQ:NM	52286,1:52287:1.00E+00,1.91E-05:32:35747,0:16411,1:51.0:41.0:60.0:1.0
MT	11309	.	TA	T	.	clustered	GENE=ENSMUSG00000064363;MSI=2.0;MSINT=1;5pFlank=CTAATAGGAGAATTATTCAT;3pFlank=CCATATCATTATTTTCTTGA;VARTYPE=Deletion	AD:DP:AF:NC:FC:RC:PM:QM:MQ:NM	52584,51:52635:9.99E-01,9.69E-04:15:35622,36:16838,15:31.2:41.0:60.0:0.3
MT	11310	.	A	T	.	clustered;near_indel	GENE=ENSMUSG00000064363;MSI=2.0;MSINT=1;5pFlank=TAATAGGAGAATTATTCATT;3pFlank=CCATATCATTATTTTCTTGA;VARTYPE=SNV	AD:DP:AF:NC:FC:RC:PM:QM:MQ:NM	52555,80:52635:9.98E-01,1.52E-03:15:35622,58:16838,22:30.4:41.0:60.0:1.3
MT	11310	.	A	G	.	clustered;near_indel	GENE=ENSMUSG00000064363;MSI=2.0;MSINT=1;5pFlank=TAATAGGAGAATTATTCATT;3pFlank=CCATATCATTATTTTCTTGA;VARTYPE=SNV	AD:DP:AF:NC:FC:RC:PM:QM:MQ:NM	52592,43:52635:9.99E-01,8.17E-04:15:35622,38:16838,5:29.6:41.0:60.0:1.2
MT	11311	.	C	T	.	clustered;near_indel	GENE=ENSMUSG00000064363;MSI=2.0;MSINT=1;5pFlank=AATAGGAGAATTATTCATTA;3pFlank=CATATCATTATTTTCTTGAT;VARTYPE=SNV	AD:DP:AF:NC:FC:RC:PM:QM:MQ:NM	52507,14:52521:1.00E+00,2.67E-04:23:35765,9:16738,5:29.6:41.0:60.0:1.3
MT	11311	.	C	G	.	clustered;near_indel	GENE=ENSMUSG00000064363;MSI=2.0;MSINT=1;5pFlank=AATAGGAGAATTATTCATTA;3pFlank=CATATCATTATTTTCTTGAT;VARTYPE=SNV	AD:DP:AF:NC:FC:RC:PM:QM:MQ:NM	52519,2:52521:1.00E+00,3.81E-05:23:35765,2:16738,0:15.0:41.0:60.0:2.0
MT	11311	.	C	A	.	clustered;near_indel	GENE=ENSMUSG00000064363;MSI=2.0;MSINT=1;5pFlank=AATAGGAGAATTATTCATTA;3pFlank=CATATCATTATTTTCTTGAT;VARTYPE=SNV	AD:DP:AF:NC:FC:RC:PM:QM:MQ:NM	52520,1:52521:1.00E+00,1.90E-05:23:35765,1:16738,0:27.0:41.0:60.0:1.0
MT	11312	.	C	T	.	clustered;near_indel	GENE=ENSMUSG00000064363;MSI=1.0;MSINT=1;5pFlank=ATAGGAGAATTATTCATTAC;3pFlank=ATATCATTATTTTCTTGATC;VARTYPE=SNV	AD:DP:AF:NC:FC:RC:PM:QM:MQ:NM	52387,76:52463:9.99E-01,1.45E-03:40:35600,51:16780,25:28.4:41.0:60.0:1.2
MT	11312	.	C	CA	.	clustered	GENE=ENSMUSG00000064363;MSI=2.0;MSINT=1;5pFlank=ATAGGAGAATTATTCATTAC;3pFlank=ATATCATTATTTTCTTGATC;VARTYPE=Insertion	AD:DP:AF:NC:FC:RC:PM:QM:MQ:NM	52459,4:52463:1.00E+00,7.62E-05:40:35600,2:16780,2:24.8:41.0:60.0:0.5
MT	11312	.	C	A	.	clustered;near_indel	GENE=ENSMUSG00000064363;MSI=1.0;MSINT=1;5pFlank=ATAGGAGAATTATTCATTAC;3pFlank=ATATCATTATTTTCTTGATC;VARTYPE=SNV	AD:DP:AF:NC:FC:RC:PM:QM:MQ:NM	52462,1:52463:1.00E+00,1.91E-05:40:35600,1:16780,0:50.0:41.0:60.0:1.0
MT	11312	.	C	G	.	clustered;near_indel	GENE=ENSMUSG00000064363;MSI=1.0;MSINT=1;5pFlank=ATAGGAGAATTATTCATTAC;3pFlank=ATATCATTATTTTCTTGATC;VARTYPE=SNV	AD:DP:AF:NC:FC:RC:PM:QM:MQ:NM	52462,1:52463:1.00E+00,1.91E-05:40:35600,0:16780,1:11.0:41.0:60.0:1.0
MT	11312	.	CATA	TATG	.	clustered	GENE=ENSMUSG00000064363;MSI=1.0;MSINT=1;5pFlank=ATAGGAGAATTATTCATTAC;3pFlank=TCATTATTTTCTTGATCAAA;VARTYPE=Complex	AD:DP:AF:NC:FC:RC:PM:QM:MQ:NM	52462,1:52463:1.00E+00,1.91E-05:40:35600,1:16780,0:9.0:41.0:60.0:3.0
MT	11313	.	A	G	.	clustered;near_indel	GENE=ENSMUSG00000064363;MSI=2.0;MSINT=2;5pFlank=TAGGAGAATTATTCATTACC;3pFlank=TATCATTATTTTCTTGATCA;VARTYPE=SNV	AD:DP:AF:NC:FC:RC:PM:QM:MQ:NM	52381,45:52426:9.99E-01,8.58E-04:20:35568,28:16795,17:30.2:41.0:60.0:1.3
MT	11313	.	A	T	.	clustered;near_indel	GENE=ENSMUSG00000064363;MSI=2.0;MSINT=2;5pFlank=TAGGAGAATTATTCATTACC;3pFlank=TATCATTATTTTCTTGATCA;VARTYPE=SNV	AD:DP:AF:NC:FC:RC:PM:QM:MQ:NM	52412,14:52426:1.00E+00,2.67E-04:20:35568,9:16795,5:30.8:41.0:60.0:1.1
MT	11313	.	A	C	.	clustered;near_indel	GENE=ENSMUSG00000064363;MSI=2.0;MSINT=2;5pFlank=TAGGAGAATTATTCATTACC;3pFlank=TATCATTATTTTCTTGATCA;VARTYPE=SNV	AD:DP:AF:NC:FC:RC:PM:QM:MQ:NM	52423,3:52426:1.00E+00,5.72E-05:20:35568,3:16795,0:36.3:41.0:60.0:1.3
MT	11314	.	T	C	.	clustered;near_indel	GENE=ENSMUSG00000064363;MSI=1.0;MSINT=1;5pFlank=AGGAGAATTATTCATTACCA;3pFlank=ATCATTATTTTCTTGATCAA;VARTYPE=SNV	AD:DP:AF:NC:FC:RC:PM:QM:MQ:NM	52322,89:52411:9.98E-01,1.70E-03:33:35505,62:16815,27:28.7:41.0:60.0:1.2
MT	11314	.	T	G	.	clustered;near_indel	GENE=ENSMUSG00000064363;MSI=1.0;MSINT=1;5pFlank=AGGAGAATTATTCATTACCA;3pFlank=ATCATTATTTTCTTGATCAA;VARTYPE=SNV	AD:DP:AF:NC:FC:RC:PM:QM:MQ:NM	52410,1:52411:1.00E+00,1.91E-05:33:35505,1:16815,0:53.0:41.0:60.0:2.0
MT	11314	.	TA	T	.	clustered	GENE=ENSMUSG00000064363;MSI=2.0;MSINT=1;5pFlank=AGGAGAATTATTCATTACCA;3pFlank=TCATTATTTTCTTGATCAAA;VARTYPE=Deletion	AD:DP:AF:NC:FC:RC:PM:QM:MQ:NM	52504,1:52505:1.00E+00,1.90E-05:25:35441,1:16928,0:26.0:41.0:60.0:0.0
MT	11315	.	A	G	.	clustered;near_indel	GENE=ENSMUSG00000064363;MSI=2.0;MSINT=2;5pFlank=GGAGAATTATTCATTACCAT;3pFlank=TCATTATTTTCTTGATCAAA;VARTYPE=SNV	AD:DP:AF:NC:FC:RC:PM:QM:MQ:NM	52378,127:52505:9.98E-01,2.42E-03:25:35441,83:16928,44:27.9:41.0:60.0:1.4
MT	11315	.	A	T	.	clustered;near_indel	GENE=ENSMUSG00000064363;MSI=2.0;MSINT=2;5pFlank=GGAGAATTATTCATTACCAT;3pFlank=TCATTATTTTCTTGATCAAA;VARTYPE=SNV	AD:DP:AF:NC:FC:RC:PM:QM:MQ:NM	52500,5:52505:1.00E+00,9.52E-05:25:35441,3:16928,2:26.0:41.0:60.0:1.4
MT	11315	.	A	C	.	clustered;near_indel	GENE=ENSMUSG00000064363;MSI=2.0;MSINT=2;5pFlank=GGAGAATTATTCATTACCAT;3pFlank=TCATTATTTTCTTGATCAAA;VARTYPE=SNV	AD:DP:AF:NC:FC:RC:PM:QM:MQ:NM	52504,1:52505:1.00E+00,1.90E-05:25:35441,1:16928,0:15.0:41.0:60.0:1.0
MT	11315	.	AT	GC	.	clustered	GENE=ENSMUSG00000064363;MSI=2.0;MSINT=2;5pFlank=GGAGAATTATTCATTACCAT;3pFlank=CATTATTTTCTTGATCAAAC;VARTYPE=Complex	AD:DP:AF:NC:FC:RC:PM:QM:MQ:NM	52504,1:52505:1.00E+00,1.90E-05:25:35441,0:16928,1:48.0:41.0:60.0:1.0
MT	11316	.	T	C	.	clustered;near_indel	GENE=ENSMUSG00000064363;MSI=1.0;MSINT=1;5pFlank=GAGAATTATTCATTACCATA;3pFlank=CATTATTTTCTTGATCAAAC;VARTYPE=SNV	AD:DP:AF:NC:FC:RC:PM:QM:MQ:NM	52540,74:52614:9.99E-01,1.41E-03:6:35595,51:16935,23:28.5:41.0:60.0:1.3
MT	11316	.	T	A	.	clustered;near_indel	GENE=ENSMUSG00000064363;MSI=1.0;MSINT=1;5pFlank=GAGAATTATTCATTACCATA;3pFlank=CATTATTTTCTTGATCAAAC;VARTYPE=SNV	AD:DP:AF:NC:FC:RC:PM:QM:MQ:NM	52606,8:52614:1.00E+00,1.52E-04:6:35595,7:16935,1:30.8:41.0:60.0:1.2
MT	11316	.	TCA	ACG	.	clustered	GENE=ENSMUSG00000064363;MSI=1.0;MSINT=1;5pFlank=GAGAATTATTCATTACCATA;3pFlank=TTATTTTCTTGATCAAACTT;VARTYPE=Complex	AD:DP:AF:NC:FC:RC:PM:QM:MQ:NM	52613,1:52614:1.00E+00,1.90E-05:6:35595,1:16935,0:38.0:41.0:60.0:2.0
MT	11317	.	C	T	.	clustered;near_indel	GENE=ENSMUSG00000064363;MSI=1.0;MSINT=1;5pFlank=AGAATTATTCATTACCATAT;3pFlank=ATTATTTTCTTGATCAAACT;VARTYPE=SNV	AD:DP:AF:NC:FC:RC:PM:QM:MQ:NM	53206,53:53259:9.99E-01,9.95E-04:37:35632,40:17564,13:29.9:41.0:60.0:1.3
MT	11317	.	C	G	.	clustered;near_indel	GENE=ENSMUSG00000064363;MSI=1.0;MSINT=1;5pFlank=AGAATTATTCATTACCATAT;3pFlank=ATTATTTTCTTGATCAAACT;VARTYPE=SNV	AD:DP:AF:NC:FC:RC:PM:QM:MQ:NM	53251,8:53259:1.00E+00,1.50E-04:37:35632,6:17564,2:36.0:41.0:60.0:1.6
MT	11317	.	C	A	.	clustered;near_indel	GENE=ENSMUSG00000064363;MSI=1.0;MSINT=1;5pFlank=AGAATTATTCATTACCATAT;3pFlank=ATTATTTTCTTGATCAAACT;VARTYPE=SNV	AD:DP:AF:NC:FC:RC:PM:QM:MQ:NM	53258,1:53259:1.00E+00,1.88E-05:37:35632,1:17564,0:13.0:41.0:60.0:2.0
MT	11317	.	CATT	C	.	clustered	GENE=ENSMUSG00000064363;MSI=2.0;MSINT=1;5pFlank=AGAATTATTCATTACCATAT;3pFlank=ATTTTCTTGATCAAACTTTA;VARTYPE=Deletion	AD:DP:AF:NC:FC:RC:PM:QM:MQ:NM	53050,1:53051:1.00E+00,1.88E-05:10:35431,0:17563,1:46.0:41.0:60.0:0.0
MT	11318	.	A	G	.	clustered;near_indel	GENE=ENSMUSG00000064363;MSI=2.0;MSINT=1;5pFlank=GAATTATTCATTACCATATC;3pFlank=TTATTTTCTTGATCAAACTT;VARTYPE=SNV	AD:DP:AF:NC:FC:RC:PM:QM:MQ:NM	53005,46:53051:9.99E-01,8.67E-04:10:35431,30:17563,16:31.9:41.0:60.0:1.2
MT	11318	.	A	T	.	clustered;near_indel	GENE=ENSMUSG00000064363;MSI=2.0;MSINT=1;5pFlank=GAATTATTCATTACCATATC;3pFlank=TTATTTTCTTGATCAAACTT;VARTYPE=SNV	AD:DP:AF:NC:FC:RC:PM:QM:MQ:NM	53043,8:53051:1.00E+00,1.51E-04:10:35431,6:17563,2:27.8:41.0:60.0:1.6
MT	11318	.	A	C	.	clustered;near_indel	GENE=ENSMUSG00000064363;MSI=2.0;MSINT=1;5pFlank=GAATTATTCATTACCATATC;3pFlank=TTATTTTCTTGATCAAACTT;VARTYPE=SNV	AD:DP:AF:NC:FC:RC:PM:QM:MQ:NM	53050,1:53051:1.00E+00,1.88E-05:10:35431,1:17563,0:36.0:41.0:60.0:2.0
MT	11318	.	AT	A	.	clustered	GENE=ENSMUSG00000064363;MSI=2.0;MSINT=1;5pFlank=GAATTATTCATTACCATATC;3pFlank=TATTTTCTTGATCAAACTTT;VARTYPE=Deletion	AD:DP:AF:NC:FC:RC:PM:QM:MQ:NM	53415,1:53416:1.00E+00,1.87E-05:15:35753,1:17585,0:23.0:41.0:60.0:0.0
MT	11319	.	T	C	.	clustered;near_indel	GENE=ENSMUSG00000064363;MSI=2.0;MSINT=1;5pFlank=AATTATTCATTACCATATCA;3pFlank=TATTTTCTTGATCAAACTTT;VARTYPE=SNV	AD:DP:AF:NC:FC:RC:PM:QM:MQ:NM	53346,70:53416:9.99E-01,1.31E-03:15:35753,44:17585,26:29.3:41.0:60.0:1.2
MT	11319	.	T	A	.	clustered;near_indel	GENE=ENSMUSG00000064363;MSI=2.0;MSINT=1;5pFlank=AATTATTCATTACCATATCA;3pFlank=TATTTTCTTGATCAAACTTT;VARTYPE=SNV	AD:DP:AF:NC:FC:RC:PM:QM:MQ:NM	53411,5:53416:1.00E+00,9.36E-05:15:35753,4:17585,1:22.4:41.0:60.0:1.8
MT	11319	.	T	G	.	clustered;near_indel	GENE=ENSMUSG00000064363;MSI=2.0;MSINT=1;5pFlank=AATTATTCATTACCATATCA;3pFlank=TATTTTCTTGATCAAACTTT;VARTYPE=SNV	AD:DP:AF:NC:FC:RC:PM:QM:MQ:NM	53415,1:53416:1.00E+00,1.87E-05:15:35753,1:17585,0:60.0:41.0:60.0:1.0
MT	11320	.	T	C	.	clustered;near_indel	GENE=ENSMUSG00000064363;MSI=1.0;MSINT=1;5pFlank=ATTATTCATTACCATATCAT;3pFlank=ATTTTCTTGATCAAACTTTA;VARTYPE=SNV	AD:DP:AF:NC:FC:RC:PM:QM:MQ:NM	53661,63:53724:9.99E-01,1.17E-03:12:35938,45:17716,18:29.9:41.0:60.0:1.2
MT	11320	.	T	A	.	clustered;near_indel	GENE=ENSMUSG00000064363;MSI=1.0;MSINT=1;5pFlank=ATTATTCATTACCATATCAT;3pFlank=ATTTTCTTGATCAAACTTTA;VARTYPE=SNV	AD:DP:AF:NC:FC:RC:PM:QM:MQ:NM	53720,4:53724:1.00E+00,7.45E-05:12:35938,1:17716,3:43.0:41.0:60.0:1.0
MT	11320	.	TA	AT	.	clustered	GENE=ENSMUSG00000064363;MSI=1.0;MSINT=1;5pFlank=ATTATTCATTACCATATCAT;3pFlank=TTTTCTTGATCAAACTTTAC;VARTYPE=Complex	AD:DP:AF:NC:FC:RC:PM:QM:MQ:NM	53723,1:53724:1.00E+00,1.86E-05:12:35938,1:17716,0:31.0:41.0:60.0:2.0
MT	11320	.	T	G	.	clustered;near_indel	GENE=ENSMUSG00000064363;MSI=1.0;MSINT=1;5pFlank=ATTATTCATTACCATATCAT;3pFlank=ATTTTCTTGATCAAACTTTA;VARTYPE=SNV	AD:DP:AF:NC:FC:RC:PM:QM:MQ:NM	53723,1:53724:1.00E+00,1.86E-05:12:35938,1:17716,0:6.0:41.0:60.0:1.0
MT	11321	.	A	G	.	clustered;near_indel	GENE=ENSMUSG00000064363;MSI=4.0;MSINT=1;5pFlank=TTATTCATTACCATATCATT;3pFlank=TTTTCTTGATCAAACTTTAC;VARTYPE=SNV	AD:DP:AF:NC:FC:RC:PM:QM:MQ:NM	53939,30:53969:9.99E-01,5.56E-04:18:35354,20:17368,10:29.6:41.0:60.0:1.3
MT	11321	.	A	AT	.	clustered	GENE=ENSMUSG00000064363;MSI=5.0;MSINT=1;5pFlank=TTATTCATTACCATATCATT;3pFlank=TTTTCTTGATCAAACTTTAC;VARTYPE=Insertion	AD:DP:AF:NC:FC:RC:PM:QM:MQ:NM	53953,16:53969:1.00E+00,2.96E-04:18:35354,10:17368,6:30.9:41.0:60.0:0.3
MT	11321	.	A	T	.	clustered;near_indel	GENE=ENSMUSG00000064363;MSI=4.0;MSINT=1;5pFlank=TTATTCATTACCATATCATT;3pFlank=TTTTCTTGATCAAACTTTAC;VARTYPE=SNV	AD:DP:AF:NC:FC:RC:PM:QM:MQ:NM	53966,3:53969:1.00E+00,5.56E-05:18:35354,2:17368,1:21.3:41.0:60.0:1.0
MT	11322	.	T	C	.	clustered;near_indel	GENE=ENSMUSG00000064363;MSI=4.0;MSINT=1;5pFlank=TATTCATTACCATATCATTA;3pFlank=TTTCTTGATCAAACTTTACC;VARTYPE=SNV	AD:DP:AF:NC:FC:RC:PM:QM:MQ:NM	53924,83:54007:9.98E-01,1.54E-03:16:36215,51:17707,32:28.5:41.0:60.0:1.3
MT	11322	.	T	A	.	clustered;near_indel	GENE=ENSMUSG00000064363;MSI=4.0;MSINT=1;5pFlank=TATTCATTACCATATCATTA;3pFlank=TTTCTTGATCAAACTTTACC;VARTYPE=SNV	AD:DP:AF:NC:FC:RC:PM:QM:MQ:NM	54006,1:54007:1.00E+00,1.85E-05:16:36215,1:17707,0:14.0:41.0:60.0:2.0
MT	11322	.	T	G	.	clustered;near_indel	GENE=ENSMUSG00000064363;MSI=4.0;MSINT=1;5pFlank=TATTCATTACCATATCATTA;3pFlank=TTTCTTGATCAAACTTTACC;VARTYPE=SNV	AD:DP:AF:NC:FC:RC:PM:QM:MQ:NM	54006,1:54007:1.00E+00,1.85E-05:16:36215,1:17707,0:8.0:41.0:60.0:1.0
MT	11323	.	T	C	.	clustered;near_indel	GENE=ENSMUSG00000064363;MSI=4.0;MSINT=1;5pFlank=ATTCATTACCATATCATTAT;3pFlank=TTCTTGATCAAACTTTACCA;VARTYPE=SNV	AD:DP:AF:NC:FC:RC:PM:QM:MQ:NM	53954,142:54096:9.97E-01,2.62E-03:25:36233,98:17717,44:30.1:41.0:60.0:1.4
MT	11323	.	T	A	.	clustered;near_indel	GENE=ENSMUSG00000064363;MSI=4.0;MSINT=1;5pFlank=ATTCATTACCATATCATTAT;3pFlank=TTCTTGATCAAACTTTACCA;VARTYPE=SNV	AD:DP:AF:NC:FC:RC:PM:QM:MQ:NM	54093,3:54096:1.00E+00,5.55E-05:25:36233,2:17717,1:30.0:41.0:60.0:1.0
MT	11323	.	TT	CC	.	clustered	GENE=ENSMUSG00000064363;MSI=4.0;MSINT=1;5pFlank=ATTCATTACCATATCATTAT;3pFlank=TCTTGATCAAACTTTACCAT;VARTYPE=Complex	AD:DP:AF:NC:FC:RC:PM:QM:MQ:NM	54095,1:54096:1.00E+00,1.85E-05:25:36233,1:17717,0:5.0:41.0:60.0:2.0
MT	11324	.	T	C	.	clustered;near_indel	GENE=ENSMUSG00000064363;MSI=4.0;MSINT=1;5pFlank=TTCATTACCATATCATTATT;3pFlank=TCTTGATCAAACTTTACCAT;VARTYPE=SNV	AD:DP:AF:NC:FC:RC:PM:QM:MQ:NM	54372,143:54515:9.97E-01,2.62E-03:23:36501,99:17866,44:32.1:41.0:60.0:1.6
MT	11324	.	TTCT	CTCC	.	clustered	GENE=ENSMUSG00000064363;MSI=4.0;MSINT=1;5pFlank=TTCATTACCATATCATTATT;3pFlank=TGATCAAACTTTACCATTAT;VARTYPE=Complex	AD:DP:AF:NC:FC:RC:PM:QM:MQ:NM	54513,2:54515:1.00E+00,3.67E-05:23:36501,0:17866,2:19.0:41.0:60.0:2.5
MT	11324	.	T	A	.	clustered;near_indel	GENE=ENSMUSG00000064363;MSI=4.0;MSINT=1;5pFlank=TTCATTACCATATCATTATT;3pFlank=TCTTGATCAAACTTTACCAT;VARTYPE=SNV	AD:DP:AF:NC:FC:RC:PM:QM:MQ:NM	54514,1:54515:1.00E+00,1.83E-05:23:36501,0:17866,1:51.0:41.0:60.0:1.0
MT	11324	.	T	G	.	clustered;near_indel	GENE=ENSMUSG00000064363;MSI=4.0;MSINT=1;5pFlank=TTCATTACCATATCATTATT;3pFlank=TCTTGATCAAACTTTACCAT;VARTYPE=SNV	AD:DP:AF:NC:FC:RC:PM:QM:MQ:NM	54514,1:54515:1.00E+00,1.83E-05:23:36501,1:17866,0:22.0:41.0:60.0:1.0
MT	11325	.	T	C	.	clustered;near_indel	GENE=ENSMUSG00000064363;MSI=1.0;MSINT=1;5pFlank=TCATTACCATATCATTATTT;3pFlank=CTTGATCAAACTTTACCATT;VARTYPE=SNV	AD:DP:AF:NC:FC:RC:PM:QM:MQ:NM	54573,51:54624:9.99E-01,9.34E-04:11:36597,35:17970,16:29.8:41.0:60.0:1.5
MT	11325	.	T	A	.	clustered;near_indel	GENE=ENSMUSG00000064363;MSI=1.0;MSINT=1;5pFlank=TCATTACCATATCATTATTT;3pFlank=CTTGATCAAACTTTACCATT;VARTYPE=SNV	AD:DP:AF:NC:FC:RC:PM:QM:MQ:NM	54620,4:54624:1.00E+00,7.32E-05:11:36597,1:17970,3:32.5:41.0:60.0:1.5
MT	11326	.	C	T	.	clustered;near_indel	GENE=ENSMUSG00000064363;MSI=2.0;MSINT=1;5pFlank=CATTACCATATCATTATTTT;3pFlank=TTGATCAAACTTTACCATTA;VARTYPE=SNV	AD:DP:AF:NC:FC:RC:PM:QM:MQ:NM	54871,3:54874:1.00E+00,5.47E-05:32:36709,3:18160,0:37.7:41.0:60.0:1.3
MT	11327	.	T	C	.	clustered;near_indel	GENE=ENSMUSG00000064363;MSI=2.0;MSINT=1;5pFlank=ATTACCATATCATTATTTTC;3pFlank=TGATCAAACTTTACCATTAT;VARTYPE=SNV	AD:DP:AF:NC:FC:RC:PM:QM:MQ:NM	54866,89:54955:9.98E-01,1.62E-03:19:36773,65:18090,24:31.3:41.0:60.0:1.3
MT	11327	.	T	G	.	clustered;near_indel	GENE=ENSMUSG00000064363;MSI=2.0;MSINT=1;5pFlank=ATTACCATATCATTATTTTC;3pFlank=TGATCAAACTTTACCATTAT;VARTYPE=SNV	AD:DP:AF:NC:FC:RC:PM:QM:MQ:NM	54954,1:54955:1.00E+00,1.82E-05:19:36773,1:18090,0:40.0:41.0:60.0:2.0
MT	11328	.	T	C	.	clustered;near_indel	GENE=ENSMUSG00000064363;MSI=1.0;MSINT=1;5pFlank=TTACCATATCATTATTTTCT;3pFlank=GATCAAACTTTACCATTATT;VARTYPE=SNV	AD:DP:AF:NC:FC:RC:PM:QM:MQ:NM	54952,90:55042:9.98E-01,1.64E-03:12:36784,57:18157,33:33.6:41.0:60.0:1.3
MT	11328	.	T	A	.	clustered;near_indel	GENE=ENSMUSG00000064363;MSI=1.0;MSINT=1;5pFlank=TTACCATATCATTATTTTCT;3pFlank=GATCAAACTTTACCATTATT;VARTYPE=SNV	AD:DP:AF:NC:FC:RC:PM:QM:MQ:NM	55035,7:55042:1.00E+00,1.27E-04:12:36784,5:18157,2:41.4:41.0:60.0:1.3
MT	11328	.	T	G	.	clustered;near_indel	GENE=ENSMUSG00000064363;MSI=1.0;MSINT=1;5pFlank=TTACCATATCATTATTTTCT;3pFlank=GATCAAACTTTACCATTATT;VARTYPE=SNV	AD:DP:AF:NC:FC:RC:PM:QM:MQ:NM	55039,3:55042:1.00E+00,5.45E-05:12:36784,3:18157,0:50.7:41.0:60.0:1.7
MT	11328	.	TGA	CGG	.	clustered	GENE=ENSMUSG00000064363;MSI=1.0;MSINT=1;5pFlank=TTACCATATCATTATTTTCT;3pFlank=TCAAACTTTACCATTATTCT;VARTYPE=Complex	AD:DP:AF:NC:FC:RC:PM:QM:MQ:NM	55041,1:55042:1.00E+00,1.82E-05:12:36784,0:18157,1:8.0:41.0:60.0:2.0
MT	11329	.	G	A	.	clustered;near_indel	GENE=ENSMUSG00000064363;MSI=1.0;MSINT=1;5pFlank=TACCATATCATTATTTTCTT;3pFlank=ATCAAACTTTACCATTATTC;VARTYPE=SNV	AD:DP:AF:NC:FC:RC:PM:QM:MQ:NM	55152,17:55169:1.00E+00,3.08E-04:43:36710,15:18435,2:37.5:41.0:60.0:1.4
MT	11329	.	G	T	.	clustered;near_indel	GENE=ENSMUSG00000064363;MSI=1.0;MSINT=1;5pFlank=TACCATATCATTATTTTCTT;3pFlank=ATCAAACTTTACCATTATTC;VARTYPE=SNV	AD:DP:AF:NC:FC:RC:PM:QM:MQ:NM	55164,5:55169:1.00E+00,9.06E-05:43:36710,4:18435,1:32.6:41.0:60.0:1.2
MT	11329	.	G	C	.	clustered;near_indel	GENE=ENSMUSG00000064363;MSI=1.0;MSINT=1;5pFlank=TACCATATCATTATTTTCTT;3pFlank=ATCAAACTTTACCATTATTC;VARTYPE=SNV	AD:DP:AF:NC:FC:RC:PM:QM:MQ:NM	55168,1:55169:1.00E+00,1.81E-05:43:36710,1:18435,0:46.0:41.0:60.0:1.0
MT	11330	.	A	G	.	clustered;near_indel	GENE=ENSMUSG00000064363;MSI=1.0;MSINT=1;5pFlank=ACCATATCATTATTTTCTTG;3pFlank=TCAAACTTTACCATTATTCT;VARTYPE=SNV	AD:DP:AF:NC:FC:RC:PM:QM:MQ:NM	54611,99:54710:9.98E-01,1.81E-03:13:36170,53:18430,46:28.7:41.0:60.0:1.3
MT	11330	.	A	C	.	clustered;near_indel	GENE=ENSMUSG00000064363;MSI=1.0;MSINT=1;5pFlank=ACCATATCATTATTTTCTTG;3pFlank=TCAAACTTTACCATTATTCT;VARTYPE=SNV	AD:DP:AF:NC:FC:RC:PM:QM:MQ:NM	54704,6:54710:1.00E+00,1.10E-04:13:36170,5:18430,1:31.5:41.0:60.0:1.5
MT	11330	.	AT	GC	.	clustered	GENE=ENSMUSG00000064363;MSI=1.0;MSINT=1;5pFlank=ACCATATCATTATTTTCTTG;3pFlank=CAAACTTTACCATTATTCTT;VARTYPE=Complex	AD:DP:AF:NC:FC:RC:PM:QM:MQ:NM	54708,2:54710:1.00E+00,3.66E-05:13:36170,2:18430,0:41.0:41.0:60.0:1.0
MT	11330	.	A	T	.	clustered;near_indel	GENE=ENSMUSG00000064363;MSI=1.0;MSINT=1;5pFlank=ACCATATCATTATTTTCTTG;3pFlank=TCAAACTTTACCATTATTCT;VARTYPE=SNV	AD:DP:AF:NC:FC:RC:PM:QM:MQ:NM	54708,2:54710:1.00E+00,3.66E-05:13:36170,1:18430,1:23.0:41.0:60.0:1.5
MT	11331	.	T	C	.	clustered;near_indel	GENE=ENSMUSG00000064363;MSI=1.0;MSINT=1;5pFlank=CCATATCATTATTTTCTTGA;3pFlank=CAAACTTTACCATTATTCTT;VARTYPE=SNV	AD:DP:AF:NC:FC:RC:PM:QM:MQ:NM	54631,79:54710:9.99E-01,1.44E-03:23:36141,53:18479,26:31.2:41.0:60.0:1.2
MT	11331	.	T	A	.	clustered;near_indel	GENE=ENSMUSG00000064363;MSI=1.0;MSINT=1;5pFlank=CCATATCATTATTTTCTTGA;3pFlank=CAAACTTTACCATTATTCTT;VARTYPE=SNV	AD:DP:AF:NC:FC:RC:PM:QM:MQ:NM	54703,7:54710:1.00E+00,1.28E-04:23:36141,3:18479,4:23.3:41.0:60.0:1.4
MT	11331	.	T	G	.	clustered;near_indel	GENE=ENSMUSG00000064363;MSI=1.0;MSINT=1;5pFlank=CCATATCATTATTTTCTTGA;3pFlank=CAAACTTTACCATTATTCTT;VARTYPE=SNV	AD:DP:AF:NC:FC:RC:PM:QM:MQ:NM	54708,2:54710:1.00E+00,3.66E-05:23:36141,2:18479,0:29.0:41.0:60.0:1.0
MT	11332	.	C	T	.	clustered;near_indel	GENE=ENSMUSG00000064363;MSI=3.0;MSINT=1;5pFlank=CATATCATTATTTTCTTGAT;3pFlank=AAACTTTACCATTATTCTTA;VARTYPE=SNV	AD:DP:AF:NC:FC:RC:PM:QM:MQ:NM	54713,199:54912:9.96E-01,3.62E-03:43:35898,134:18794,65:31.0:41.0:60.0:1.3
MT	11332	.	C	A	.	clustered;near_indel	GENE=ENSMUSG00000064363;MSI=3.0;MSINT=1;5pFlank=CATATCATTATTTTCTTGAT;3pFlank=AAACTTTACCATTATTCTTA;VARTYPE=SNV	AD:DP:AF:NC:FC:RC:PM:QM:MQ:NM	54899,13:54912:1.00E+00,2.37E-04:43:35898,7:18794,6:32.2:41.0:60.0:1.1
MT	11332	.	C	G	.	clustered;near_indel	GENE=ENSMUSG00000064363;MSI=3.0;MSINT=1;5pFlank=CATATCATTATTTTCTTGAT;3pFlank=AAACTTTACCATTATTCTTA;VARTYPE=SNV	AD:DP:AF:NC:FC:RC:PM:QM:MQ:NM	54907,5:54912:1.00E+00,9.11E-05:43:35898,3:18794,2:32.2:41.0:60.0:1.2
MT	11332	.	CAA	GAG	.	clustered	GENE=ENSMUSG00000064363;MSI=3.0;MSINT=1;5pFlank=CATATCATTATTTTCTTGAT;3pFlank=ACTTTACCATTATTCTTATA;VARTYPE=Complex	AD:DP:AF:NC:FC:RC:PM:QM:MQ:NM	54911,1:54912:1.00E+00,1.82E-05:43:35898,1:18794,0:36.0:41.0:60.0:2.0
MT	11332	.	CAAA	TAAG	.	clustered	GENE=ENSMUSG00000064363;MSI=3.0;MSINT=1;5pFlank=CATATCATTATTTTCTTGAT;3pFlank=CTTTACCATTATTCTTATAG;VARTYPE=Complex	AD:DP:AF:NC:FC:RC:PM:QM:MQ:NM	54911,1:54912:1.00E+00,1.82E-05:43:35898,0:18794,1:63.0:41.0:60.0:3.0
MT	11332	.	CA	TT	.	clustered	GENE=ENSMUSG00000064363;MSI=3.0;MSINT=1;5pFlank=CATATCATTATTTTCTTGAT;3pFlank=AACTTTACCATTATTCTTAT;VARTYPE=Complex	AD:DP:AF:NC:FC:RC:PM:QM:MQ:NM	54911,1:54912:1.00E+00,1.82E-05:43:35898,0:18794,1:42.0:41.0:60.0:1.0
MT	11332	.	CA	C	.	clustered	GENE=ENSMUSG00000064363;MSI=3.0;MSINT=1;5pFlank=CATATCATTATTTTCTTGAT;3pFlank=AACTTTACCATTATTCTTAT;VARTYPE=Deletion	AD:DP:AF:NC:FC:RC:PM:QM:MQ:NM	54581,12:54593:1.00E+00,2.20E-04:18:35699,7:18743,5:34.3:41.0:60.0:0.2
MT	11333	.	A	T	.	clustered;near_indel	GENE=ENSMUSG00000064363;MSI=3.0;MSINT=1;5pFlank=ATATCATTATTTTCTTGATC;3pFlank=AACTTTACCATTATTCTTAT;VARTYPE=SNV	AD:DP:AF:NC:FC:RC:PM:QM:MQ:NM	54488,105:54593:9.98E-01,1.92E-03:18:35699,65:18743,40:32.5:41.0:60.0:1.4
MT	11333	.	A	G	.	clustered;near_indel	GENE=ENSMUSG00000064363;MSI=3.0;MSINT=1;5pFlank=ATATCATTATTTTCTTGATC;3pFlank=AACTTTACCATTATTCTTAT;VARTYPE=SNV	AD:DP:AF:NC:FC:RC:PM:QM:MQ:NM	54564,29:54593:9.99E-01,5.31E-04:18:35699,21:18743,8:36.1:41.0:60.0:1.2
MT	11333	.	A	C	.	clustered;near_indel	GENE=ENSMUSG00000064363;MSI=3.0;MSINT=1;5pFlank=ATATCATTATTTTCTTGATC;3pFlank=AACTTTACCATTATTCTTAT;VARTYPE=SNV	AD:DP:AF:NC:FC:RC:PM:QM:MQ:NM	54591,2:54593:1.00E+00,3.66E-05:18:35699,1:18743,1:37.5:41.0:60.0:1.5
MT	11334	.	A	G	.	clustered;near_indel	GENE=ENSMUSG00000064363;MSI=3.0;MSINT=1;5pFlank=TATCATTATTTTCTTGATCA;3pFlank=ACTTTACCATTATTCTTATA;VARTYPE=SNV	AD:DP:AF:NC:FC:RC:PM:QM:MQ:NM	54241,88:54329:9.98E-01,1.62E-03:22:35437,58:18795,30:36.8:41.0:60.0:1.3
MT	11334	.	A	T	.	clustered;near_indel	GENE=ENSMUSG00000064363;MSI=3.0;MSINT=1;5pFlank=TATCATTATTTTCTTGATCA;3pFlank=ACTTTACCATTATTCTTATA;VARTYPE=SNV	AD:DP:AF:NC:FC:RC:PM:QM:MQ:NM	54322,7:54329:1.00E+00,1.29E-04:22:35437,4:18795,3:38.6:41.0:60.0:1.3
MT	11335	.	A	G	.	clustered;near_indel	GENE=ENSMUSG00000064363;MSI=1.0;MSINT=1;5pFlank=ATCATTATTTTCTTGATCAA;3pFlank=CTTTACCATTATTCTTATAG;VARTYPE=SNV	AD:DP:AF:NC:FC:RC:PM:QM:MQ:NM	54531,70:54601:9.99E-01,1.28E-03:17:35670,47:18855,23:31.7:41.0:60.0:1.3
MT	11335	.	A	T	.	clustered;near_indel	GENE=ENSMUSG00000064363;MSI=1.0;MSINT=1;5pFlank=ATCATTATTTTCTTGATCAA;3pFlank=CTTTACCATTATTCTTATAG;VARTYPE=SNV	AD:DP:AF:NC:FC:RC:PM:QM:MQ:NM	54597,4:54601:1.00E+00,7.33E-05:17:35670,4:18855,0:15.2:41.0:60.0:1.0
MT	11335	.	ACT	GCC	.	clustered	GENE=ENSMUSG00000064363;MSI=1.0;MSINT=1;5pFlank=ATCATTATTTTCTTGATCAA;3pFlank=TTACCATTATTCTTATAGGA;VARTYPE=Complex	AD:DP:AF:NC:FC:RC:PM:QM:MQ:NM	54600,1:54601:1.00E+00,1.83E-05:17:35670,1:18855,0:55.0:41.0:60.0:4.0
MT	11336	.	C	T	.	clustered;near_indel	GENE=ENSMUSG00000064363;MSI=3.0;MSINT=1;5pFlank=TCATTATTTTCTTGATCAAA;3pFlank=TTTACCATTATTCTTATAGG;VARTYPE=SNV	AD:DP:AF:NC:FC:RC:PM:QM:MQ:NM	54401,5:54406:1.00E+00,9.19E-05:26:35931,5:18469,0:28.2:41.0:60.0:1.6
MT	11336	.	CT	C	.	clustered	GENE=ENSMUSG00000064363;MSI=3.0;MSINT=1;5pFlank=TCATTATTTTCTTGATCAAA;3pFlank=TTACCATTATTCTTATAGGA;VARTYPE=Deletion	AD:DP:AF:NC:FC:RC:PM:QM:MQ:NM	54375,38:54413:9.99E-01,6.98E-04:14:35765,24:18456,14:33.0:41.0:60.0:0.3
MT	11337	.	T	C	.	clustered;near_indel	GENE=ENSMUSG00000064363;MSI=3.0;MSINT=1;5pFlank=CATTATTTTCTTGATCAAAC;3pFlank=TTACCATTATTCTTATAGGA;VARTYPE=SNV	AD:DP:AF:NC:FC:RC:PM:QM:MQ:NM	54266,147:54413:9.97E-01,2.70E-03:14:35765,107:18456,40:33.9:41.0:60.0:1.3
MT	11337	.	T	A	.	clustered;near_indel	GENE=ENSMUSG00000064363;MSI=3.0;MSINT=1;5pFlank=CATTATTTTCTTGATCAAAC;3pFlank=TTACCATTATTCTTATAGGA;VARTYPE=SNV	AD:DP:AF:NC:FC:RC:PM:QM:MQ:NM	54409,4:54413:1.00E+00,7.35E-05:14:35765,2:18456,2:44.0:41.0:60.0:1.8
MT	11337	.	TTTA	CTTG	.	clustered	GENE=ENSMUSG00000064363;MSI=3.0;MSINT=1;5pFlank=CATTATTTTCTTGATCAAAC;3pFlank=CCATTATTCTTATAGGAATT;VARTYPE=Complex	AD:DP:AF:NC:FC:RC:PM:QM:MQ:NM	54412,1:54413:1.00E+00,1.84E-05:14:35765,1:18456,0:63.0:41.0:60.0:2.0
MT	11337	.	T	G	.	clustered;near_indel	GENE=ENSMUSG00000064363;MSI=3.0;MSINT=1;5pFlank=CATTATTTTCTTGATCAAAC;3pFlank=TTACCATTATTCTTATAGGA;VARTYPE=SNV	AD:DP:AF:NC:FC:RC:PM:QM:MQ:NM	54412,1:54413:1.00E+00,1.84E-05:14:35765,1:18456,0:13.0:41.0:60.0:1.0
MT	11338	.	T	C	.	clustered;near_indel	GENE=ENSMUSG00000064363;MSI=3.0;MSINT=1;5pFlank=ATTATTTTCTTGATCAAACT;3pFlank=TACCATTATTCTTATAGGAA;VARTYPE=SNV	AD:DP:AF:NC:FC:RC:PM:QM:MQ:NM	54362,103:54465:9.98E-01,1.89E-03:51:35799,72:18549,31:35.7:41.0:60.0:1.3
MT	11338	.	T	A	.	clustered;near_indel	GENE=ENSMUSG00000064363;MSI=3.0;MSINT=1;5pFlank=ATTATTTTCTTGATCAAACT;3pFlank=TACCATTATTCTTATAGGAA;VARTYPE=SNV	AD:DP:AF:NC:FC:RC:PM:QM:MQ:NM	54455,10:54465:1.00E+00,1.84E-04:51:35799,6:18549,4:44.9:41.0:60.0:1.2
MT	11338	.	TT	CC	.	clustered	GENE=ENSMUSG00000064363;MSI=3.0;MSINT=1;5pFlank=ATTATTTTCTTGATCAAACT;3pFlank=ACCATTATTCTTATAGGAAT;VARTYPE=Complex	AD:DP:AF:NC:FC:RC:PM:QM:MQ:NM	54463,2:54465:1.00E+00,3.67E-05:51:35799,1:18549,1:30.0:41.0:60.0:1.0
MT	11338	.	TTA	CTG	.	clustered	GENE=ENSMUSG00000064363;MSI=3.0;MSINT=1;5pFlank=ATTATTTTCTTGATCAAACT;3pFlank=CCATTATTCTTATAGGAATT;VARTYPE=Complex	AD:DP:AF:NC:FC:RC:PM:QM:MQ:NM	54464,1:54465:1.00E+00,1.84E-05:51:35799,0:18549,1:24.0:41.0:60.0:2.0
MT	11339	.	T	C	.	clustered;near_indel	GENE=ENSMUSG00000064363;MSI=1.0;MSINT=1;5pFlank=TTATTTTCTTGATCAAACTT;3pFlank=ACCATTATTCTTATAGGAAT;VARTYPE=SNV	AD:DP:AF:NC:FC:RC:PM:QM:MQ:NM	54415,87:54502:9.98E-01,1.60E-03:44:35828,49:18572,38:32.4:41.0:60.0:1.3
MT	11339	.	T	A	.	clustered;near_indel	GENE=ENSMUSG00000064363;MSI=1.0;MSINT=1;5pFlank=TTATTTTCTTGATCAAACTT;3pFlank=ACCATTATTCTTATAGGAAT;VARTYPE=SNV	AD:DP:AF:NC:FC:RC:PM:QM:MQ:NM	54493,9:54502:1.00E+00,1.65E-04:44:35828,4:18572,5:26.2:41.0:60.0:1.2
MT	11339	.	T	G	.	clustered;near_indel	GENE=ENSMUSG00000064363;MSI=1.0;MSINT=1;5pFlank=TTATTTTCTTGATCAAACTT;3pFlank=ACCATTATTCTTATAGGAAT;VARTYPE=SNV	AD:DP:AF:NC:FC:RC:PM:QM:MQ:NM	54500,2:54502:1.00E+00,3.67E-05:44:35828,1:18572,1:34.0:41.0:60.0:1.5
MT	11340	.	A	G	.	clustered;near_indel	GENE=ENSMUSG00000064363;MSI=2.0;MSINT=1;5pFlank=TATTTTCTTGATCAAACTTT;3pFlank=CCATTATTCTTATAGGAATT;VARTYPE=SNV	AD:DP:AF:NC:FC:RC:PM:QM:MQ:NM	54533,139:54672:9.97E-01,2.54E-03:19:35507,88:18996,51:30.6:41.0:60.0:1.2
MT	11340	.	A	T	.	clustered;near_indel	GENE=ENSMUSG00000064363;MSI=2.0;MSINT=1;5pFlank=TATTTTCTTGATCAAACTTT;3pFlank=CCATTATTCTTATAGGAATT;VARTYPE=SNV	AD:DP:AF:NC:FC:RC:PM:QM:MQ:NM	54647,25:54672:1.00E+00,4.57E-04:19:35507,18:18996,7:38.8:41.0:60.0:1.6
MT	11340	.	A	C	.	clustered;near_indel	GENE=ENSMUSG00000064363;MSI=2.0;MSINT=1;5pFlank=TATTTTCTTGATCAAACTTT;3pFlank=CCATTATTCTTATAGGAATT;VARTYPE=SNV	AD:DP:AF:NC:FC:RC:PM:QM:MQ:NM	54671,1:54672:1.00E+00,1.83E-05:19:35507,1:18996,0:52.0:41.0:60.0:1.0
MT	11340	.	ACCA	GCCG	.	clustered	GENE=ENSMUSG00000064363;MSI=2.0;MSINT=1;5pFlank=TATTTTCTTGATCAAACTTT;3pFlank=TTATTCTTATAGGAATTAAC;VARTYPE=Complex	AD:DP:AF:NC:FC:RC:PM:QM:MQ:NM	54671,1:54672:1.00E+00,1.83E-05:19:35507,0:18996,1:26.0:41.0:60.0:2.0
MT	11340	.	ACCA	GCCT	.	clustered	GENE=ENSMUSG00000064363;MSI=2.0;MSINT=1;5pFlank=TATTTTCTTGATCAAACTTT;3pFlank=TTATTCTTATAGGAATTAAC;VARTYPE=Complex	AD:DP:AF:NC:FC:RC:PM:QM:MQ:NM	54671,1:54672:1.00E+00,1.83E-05:19:35507,0:18996,1:58.0:41.0:60.0:3.0
MT	11341	.	C	T	.	clustered;near_indel	GENE=ENSMUSG00000064363;MSI=2.0;MSINT=1;5pFlank=ATTTTCTTGATCAAACTTTA;3pFlank=CATTATTCTTATAGGAATTA;VARTYPE=SNV	AD:DP:AF:NC:FC:RC:PM:QM:MQ:NM	54737,18:54755:1.00E+00,3.29E-04:39:35639,9:19096,9:37.2:41.0:60.0:1.4
MT	11342	.	C	T	.	clustered;near_indel	GENE=ENSMUSG00000064363;MSI=1.0;MSINT=1;5pFlank=TTTTCTTGATCAAACTTTAC;3pFlank=ATTATTCTTATAGGAATTAA;VARTYPE=SNV	AD:DP:AF:NC:FC:RC:PM:QM:MQ:NM	54628,64:54692:9.99E-01,1.17E-03:72:35534,41:19091,23:28.9:41.0:60.0:1.3
MT	11342	.	C	A	.	clustered;near_indel	GENE=ENSMUSG00000064363;MSI=1.0;MSINT=1;5pFlank=TTTTCTTGATCAAACTTTAC;3pFlank=ATTATTCTTATAGGAATTAA;VARTYPE=SNV	AD:DP:AF:NC:FC:RC:PM:QM:MQ:NM	54691,1:54692:1.00E+00,1.83E-05:72:35534,1:19091,0:13.0:41.0:60.0:2.0
MT	11343	.	A	G	.	clustered;near_indel	GENE=ENSMUSG00000064363;MSI=2.0;MSINT=1;5pFlank=TTTCTTGATCAAACTTTACC;3pFlank=TTATTCTTATAGGAATTAAC;VARTYPE=SNV	AD:DP:AF:NC:FC:RC:PM:QM:MQ:NM	54463,55:54518:9.99E-01,1.01E-03:13:35359,35:19081,20:34.9:41.0:60.0:1.3
MT	11343	.	A	T	.	clustered;near_indel	GENE=ENSMUSG00000064363;MSI=2.0;MSINT=1;5pFlank=TTTCTTGATCAAACTTTACC;3pFlank=TTATTCTTATAGGAATTAAC;VARTYPE=SNV	AD:DP:AF:NC:FC:RC:PM:QM:MQ:NM	54500,18:54518:1.00E+00,3.30E-04:13:35359,13:19081,5:30.3:41.0:60.0:1.6
MT	11343	.	A	C	.	clustered;near_indel	GENE=ENSMUSG00000064363;MSI=2.0;MSINT=1;5pFlank=TTTCTTGATCAAACTTTACC;3pFlank=TTATTCTTATAGGAATTAAC;VARTYPE=SNV	AD:DP:AF:NC:FC:RC:PM:QM:MQ:NM	54516,2:54518:1.00E+00,3.67E-05:13:35359,1:19081,1:18.0:41.0:60.0:1.0
MT	11343	.	A	AT	.	clustered	GENE=ENSMUSG00000064363;MSI=3.0;MSINT=1;5pFlank=TTTCTTGATCAAACTTTACC;3pFlank=TTATTCTTATAGGAATTAAC;VARTYPE=Insertion	AD:DP:AF:NC:FC:RC:PM:QM:MQ:NM	54517,1:54518:1.00E+00,1.83E-05:13:35359,1:19081,0:27.0:41.0:60.0:0.0
MT	11343	.	AT	A	.	clustered	GENE=ENSMUSG00000064363;MSI=2.0;MSINT=1;5pFlank=TTTCTTGATCAAACTTTACC;3pFlank=TATTCTTATAGGAATTAACA;VARTYPE=Deletion	AD:DP:AF:NC:FC:RC:PM:QM:MQ:NM	54424,2:54426:1.00E+00,3.67E-05:19:35275,2:19026,0:54.5:41.0:60.0:0.0
MT	11344	.	T	C	.	clustered;near_indel	GENE=ENSMUSG00000064363;MSI=2.0;MSINT=1;5pFlank=TTCTTGATCAAACTTTACCA;3pFlank=TATTCTTATAGGAATTAACA;VARTYPE=SNV	AD:DP:AF:NC:FC:RC:PM:QM:MQ:NM	54309,117:54426:9.98E-01,2.15E-03:19:35275,86:19026,31:32.3:41.0:60.0:1.2
MT	11344	.	T	A	.	clustered;near_indel	GENE=ENSMUSG00000064363;MSI=2.0;MSINT=1;5pFlank=TTCTTGATCAAACTTTACCA;3pFlank=TATTCTTATAGGAATTAACA;VARTYPE=SNV	AD:DP:AF:NC:FC:RC:PM:QM:MQ:NM	54420,6:54426:1.00E+00,1.10E-04:19:35275,6:19026,0:39.3:41.0:60.0:1.3
MT	11345	.	T	C	.	clustered;near_indel	GENE=ENSMUSG00000064363;MSI=1.0;MSINT=1;5pFlank=TCTTGATCAAACTTTACCAT;3pFlank=ATTCTTATAGGAATTAACAT;VARTYPE=SNV	AD:DP:AF:NC:FC:RC:PM:QM:MQ:NM	54413,94:54507:9.98E-01,1.72E-03:20:35258,63:19130,31:37.0:41.0:60.0:1.4
MT	11345	.	T	A	.	clustered;near_indel	GENE=ENSMUSG00000064363;MSI=1.0;MSINT=1;5pFlank=TCTTGATCAAACTTTACCAT;3pFlank=ATTCTTATAGGAATTAACAT;VARTYPE=SNV	AD:DP:AF:NC:FC:RC:PM:QM:MQ:NM	54484,23:54507:1.00E+00,4.22E-04:20:35258,15:19130,8:32.3:41.0:60.0:1.2
MT	11345	.	T	G	.	clustered;near_indel	GENE=ENSMUSG00000064363;MSI=1.0;MSINT=1;5pFlank=TCTTGATCAAACTTTACCAT;3pFlank=ATTCTTATAGGAATTAACAT;VARTYPE=SNV	AD:DP:AF:NC:FC:RC:PM:QM:MQ:NM	54505,2:54507:1.00E+00,3.67E-05:20:35258,2:19130,0:43.0:41.0:60.0:1.0
MT	11346	.	A	G	.	clustered;near_indel	GENE=ENSMUSG00000064363;MSI=2.0;MSINT=1;5pFlank=CTTGATCAAACTTTACCATT;3pFlank=TTCTTATAGGAATTAACATT;VARTYPE=SNV	AD:DP:AF:NC:FC:RC:PM:QM:MQ:NM	54375,28:54403:9.99E-01,5.15E-04:23:35166,18:19202,10:35.9:41.0:60.0:1.4
MT	11346	.	A	AT	.	clustered	GENE=ENSMUSG00000064363;MSI=3.0;MSINT=1;5pFlank=CTTGATCAAACTTTACCATT;3pFlank=TTCTTATAGGAATTAACATT;VARTYPE=Insertion	AD:DP:AF:NC:FC:RC:PM:QM:MQ:NM	54399,4:54403:1.00E+00,7.35E-05:23:35166,3:19202,1:31.0:41.0:60.0:0.5
MT	11346	.	A	T	.	clustered;near_indel	GENE=ENSMUSG00000064363;MSI=2.0;MSINT=1;5pFlank=CTTGATCAAACTTTACCATT;3pFlank=TTCTTATAGGAATTAACATT;VARTYPE=SNV	AD:DP:AF:NC:FC:RC:PM:QM:MQ:NM	54400,3:54403:1.00E+00,5.51E-05:23:35166,2:19202,1:29.3:41.0:60.0:1.0
MT	11347	.	T	C	.	clustered;near_indel	GENE=ENSMUSG00000064363;MSI=2.0;MSINT=1;5pFlank=TTGATCAAACTTTACCATTA;3pFlank=TCTTATAGGAATTAACATTA;VARTYPE=SNV	AD:DP:AF:NC:FC:RC:PM:QM:MQ:NM	54232,74:54306:9.99E-01,1.36E-03:20:35178,54:19053,20:37.7:41.0:60.0:1.4
MT	11347	.	TTC	CTT	.	clustered	GENE=ENSMUSG00000064363;MSI=2.0;MSINT=1;5pFlank=TTGATCAAACTTTACCATTA;3pFlank=TTATAGGAATTAACATTATT;VARTYPE=Complex	AD:DP:AF:NC:FC:RC:PM:QM:MQ:NM	54305,1:54306:1.00E+00,1.84E-05:20:35178,0:19053,1:44.0:41.0:60.0:2.0
MT	11348	.	T	C	.	clustered;near_indel	GENE=ENSMUSG00000064363;MSI=1.0;MSINT=1;5pFlank=TGATCAAACTTTACCATTAT;3pFlank=CTTATAGGAATTAACATTAT;VARTYPE=SNV	AD:DP:AF:NC:FC:RC:PM:QM:MQ:NM	54304,23:54327:1.00E+00,4.23E-04:7:35212,17:19079,6:35.0:41.0:60.0:1.3
MT	11348	.	T	A	.	clustered;near_indel	GENE=ENSMUSG00000064363;MSI=1.0;MSINT=1;5pFlank=TGATCAAACTTTACCATTAT;3pFlank=CTTATAGGAATTAACATTAT;VARTYPE=SNV	AD:DP:AF:NC:FC:RC:PM:QM:MQ:NM	54317,10:54327:1.00E+00,1.84E-04:7:35212,7:19079,3:38.3:41.0:60.0:1.0
MT	11348	.	TC	CT	.	clustered	GENE=ENSMUSG00000064363;MSI=1.0;MSINT=1;5pFlank=TGATCAAACTTTACCATTAT;3pFlank=TTATAGGAATTAACATTATT;VARTYPE=Complex	AD:DP:AF:NC:FC:RC:PM:QM:MQ:NM	54325,2:54327:1.00E+00,3.68E-05:7:35212,2:19079,0:53.5:41.0:60.0:1.0
MT	11348	.	TC	T	.	clustered	GENE=ENSMUSG00000064363;MSI=4.0;MSINT=1;5pFlank=TGATCAAACTTTACCATTAT;3pFlank=TTATAGGAATTAACATTATT;VARTYPE=Deletion	AD:DP:AF:NC:FC:RC:PM:QM:MQ:NM	54826,8:54834:1.00E+00,1.46E-04:51:35097,2:19157,6:13.2:41.0:60.0:0.9
MT	11349	.	C	T	.	clustered;near_indel	GENE=ENSMUSG00000064363;MSI=2.0;MSINT=1;5pFlank=GATCAAACTTTACCATTATT;3pFlank=TTATAGGAATTAACATTATT;VARTYPE=SNV	AD:DP:AF:NC:FC:RC:PM:QM:MQ:NM	54271,563:54834:9.90E-01,1.03E-02:51:35097,365:19157,198:32.4:41.0:60.0:1.5
MT	11349	.	C	G	.	clustered;near_indel	GENE=ENSMUSG00000064363;MSI=2.0;MSINT=1;5pFlank=GATCAAACTTTACCATTATT;3pFlank=TTATAGGAATTAACATTATT;VARTYPE=SNV	AD:DP:AF:NC:FC:RC:PM:QM:MQ:NM	54831,3:54834:1.00E+00,5.47E-05:51:35097,0:19157,3:52.0:41.0:60.0:1.7
MT	11349	.	C	A	.	clustered;near_indel	GENE=ENSMUSG00000064363;MSI=2.0;MSINT=1;5pFlank=GATCAAACTTTACCATTATT;3pFlank=TTATAGGAATTAACATTATT;VARTYPE=SNV	AD:DP:AF:NC:FC:RC:PM:QM:MQ:NM	54832,2:54834:1.00E+00,3.65E-05:51:35097,0:19157,2:30.0:41.0:60.0:2.5
MT	11349	.	CTTA	TTTG	.	clustered	GENE=ENSMUSG00000064363;MSI=2.0;MSINT=1;5pFlank=GATCAAACTTTACCATTATT;3pFlank=TAGGAATTAACATTATTATT;VARTYPE=Complex	AD:DP:AF:NC:FC:RC:PM:QM:MQ:NM	54833,1:54834:1.00E+00,1.82E-05:51:35097,0:19157,1:31.0:41.0:60.0:2.0
MT	11349	.	CT	C	.	clustered	GENE=ENSMUSG00000064363;MSI=2.0;MSINT=1;5pFlank=GATCAAACTTTACCATTATT;3pFlank=TATAGGAATTAACATTATTA;VARTYPE=Deletion	AD:DP:AF:NC:FC:RC:PM:QM:MQ:NM	54983,8:54991:1.00E+00,1.45E-04:15:35520,6:19386,2:42.9:41.0:60.0:0.2
MT	11350	.	T	C	.	clustered;near_indel	GENE=ENSMUSG00000064363;MSI=2.0;MSINT=1;5pFlank=ATCAAACTTTACCATTATTC;3pFlank=TATAGGAATTAACATTATTA;VARTYPE=SNV	AD:DP:AF:NC:FC:RC:PM:QM:MQ:NM	54919,72:54991:9.99E-01,1.31E-03:15:35520,53:19386,19:31.2:41.0:60.0:1.3
MT	11350	.	T	A	.	clustered;near_indel	GENE=ENSMUSG00000064363;MSI=2.0;MSINT=1;5pFlank=ATCAAACTTTACCATTATTC;3pFlank=TATAGGAATTAACATTATTA;VARTYPE=SNV	AD:DP:AF:NC:FC:RC:PM:QM:MQ:NM	54988,3:54991:1.00E+00,5.46E-05:15:35520,2:19386,1:29.0:41.0:60.0:1.7
MT	11350	.	TTAT	CTAC	.	clustered	GENE=ENSMUSG00000064363;MSI=2.0;MSINT=1;5pFlank=ATCAAACTTTACCATTATTC;3pFlank=AGGAATTAACATTATTATTA;VARTYPE=Complex	AD:DP:AF:NC:FC:RC:PM:QM:MQ:NM	54990,1:54991:1.00E+00,1.82E-05:15:35520,1:19386,0:56.0:41.0:60.0:3.0
MT	11351	.	T	C	.	clustered;near_indel	GENE=ENSMUSG00000064363;MSI=2.0;MSINT=2;5pFlank=TCAAACTTTACCATTATTCT;3pFlank=ATAGGAATTAACATTATTAT;VARTYPE=SNV	AD:DP:AF:NC:FC:RC:PM:QM:MQ:NM	54961,153:55114:9.97E-01,2.78E-03:23:35462,93:19482,60:32.5:41.0:60.0:1.3
MT	11351	.	T	A	.	clustered;near_indel	GENE=ENSMUSG00000064363;MSI=2.0;MSINT=2;5pFlank=TCAAACTTTACCATTATTCT;3pFlank=ATAGGAATTAACATTATTAT;VARTYPE=SNV	AD:DP:AF:NC:FC:RC:PM:QM:MQ:NM	55103,11:55114:1.00E+00,2.00E-04:23:35462,5:19482,6:36.6:41.0:60.0:1.2
MT	11351	.	T	G	.	clustered;near_indel	GENE=ENSMUSG00000064363;MSI=2.0;MSINT=2;5pFlank=TCAAACTTTACCATTATTCT;3pFlank=ATAGGAATTAACATTATTAT;VARTYPE=SNV	AD:DP:AF:NC:FC:RC:PM:QM:MQ:NM	55111,3:55114:1.00E+00,5.44E-05:23:35462,2:19482,1:29.7:41.0:60.0:1.0
MT	11351	.	TA	CT	.	clustered	GENE=ENSMUSG00000064363;MSI=2.0;MSINT=2;5pFlank=TCAAACTTTACCATTATTCT;3pFlank=TAGGAATTAACATTATTATT;VARTYPE=Complex	AD:DP:AF:NC:FC:RC:PM:QM:MQ:NM	55113,1:55114:1.00E+00,1.81E-05:23:35462,1:19482,0:34.0:41.0:60.0:1.0
MT	11351	.	TA	T	.	clustered	GENE=ENSMUSG00000064363;MSI=3.0;MSINT=1;5pFlank=TCAAACTTTACCATTATTCT;3pFlank=TAGGAATTAACATTATTATT;VARTYPE=Deletion	AD:DP:AF:NC:FC:RC:PM:QM:MQ:NM	54925,1:54926:1.00E+00,1.82E-05:15:35144,1:19690,0:2.0:41.0:60.0:0.0
MT	11352	.	A	G	.	clustered;near_indel	GENE=ENSMUSG00000064363;MSI=1.0;MSINT=1;5pFlank=CAAACTTTACCATTATTCTT;3pFlank=TAGGAATTAACATTATTATT;VARTYPE=SNV	AD:DP:AF:NC:FC:RC:PM:QM:MQ:NM	54865,61:54926:9.99E-01,1.11E-03:15:35144,40:19690,21:35.3:41.0:60.0:1.3
MT	11352	.	A	T	.	clustered;near_indel	GENE=ENSMUSG00000064363;MSI=1.0;MSINT=1;5pFlank=CAAACTTTACCATTATTCTT;3pFlank=TAGGAATTAACATTATTATT;VARTYPE=SNV	AD:DP:AF:NC:FC:RC:PM:QM:MQ:NM	54903,23:54926:1.00E+00,4.19E-04:15:35144,16:19690,7:38.4:41.0:60.0:1.3
MT	11352	.	A	AT	.	clustered	GENE=ENSMUSG00000064363;MSI=2.0;MSINT=1;5pFlank=CAAACTTTACCATTATTCTT;3pFlank=TAGGAATTAACATTATTATT;VARTYPE=Insertion	AD:DP:AF:NC:FC:RC:PM:QM:MQ:NM	54924,2:54926:1.00E+00,3.64E-05:15:35144,0:19690,2:37.5:41.0:60.0:0.0
MT	11352	.	A	C	.	clustered;near_indel	GENE=ENSMUSG00000064363;MSI=1.0;MSINT=1;5pFlank=CAAACTTTACCATTATTCTT;3pFlank=TAGGAATTAACATTATTATT;VARTYPE=SNV	AD:DP:AF:NC:FC:RC:PM:QM:MQ:NM	54924,2:54926:1.00E+00,3.64E-05:15:35144,2:19690,0:34.0:41.0:60.0:1.0
MT	11353	.	T	C	.	clustered;near_indel	GENE=ENSMUSG00000064363;MSI=2.0;MSINT=2;5pFlank=AAACTTTACCATTATTCTTA;3pFlank=AGGAATTAACATTATTATTA;VARTYPE=SNV	AD:DP:AF:NC:FC:RC:PM:QM:MQ:NM	54874,115:54989:9.98E-01,2.09E-03:21:35191,74:19680,41:32.6:41.0:60.0:1.4
MT	11353	.	T	A	.	clustered;near_indel	GENE=ENSMUSG00000064363;MSI=2.0;MSINT=2;5pFlank=AAACTTTACCATTATTCTTA;3pFlank=AGGAATTAACATTATTATTA;VARTYPE=SNV	AD:DP:AF:NC:FC:RC:PM:QM:MQ:NM	54988,1:54989:1.00E+00,1.82E-05:21:35191,1:19680,0:7.0:41.0:60.0:1.0
MT	11353	.	T	G	.	clustered;near_indel	GENE=ENSMUSG00000064363;MSI=2.0;MSINT=2;5pFlank=AAACTTTACCATTATTCTTA;3pFlank=AGGAATTAACATTATTATTA;VARTYPE=SNV	AD:DP:AF:NC:FC:RC:PM:QM:MQ:NM	54988,1:54989:1.00E+00,1.82E-05:21:35191,0:19680,1:51.0:41.0:60.0:1.0
MT	11354	.	A	G	.	clustered;near_indel	GENE=ENSMUSG00000064363;MSI=2.0;MSINT=1;5pFlank=AACTTTACCATTATTCTTAT;3pFlank=GGAATTAACATTATTATTAC;VARTYPE=SNV	AD:DP:AF:NC:FC:RC:PM:QM:MQ:NM	55066,53:55119:9.99E-01,9.62E-04:18:35092,38:19959,15:33.8:41.0:60.0:1.3
MT	11354	.	A	T	.	clustered;near_indel	GENE=ENSMUSG00000064363;MSI=2.0;MSINT=1;5pFlank=AACTTTACCATTATTCTTAT;3pFlank=GGAATTAACATTATTATTAC;VARTYPE=SNV	AD:DP:AF:NC:FC:RC:PM:QM:MQ:NM	55106,13:55119:1.00E+00,2.36E-04:18:35092,9:19959,4:34.5:41.0:60.0:1.3
MT	11354	.	A	C	.	clustered;near_indel	GENE=ENSMUSG00000064363;MSI=2.0;MSINT=1;5pFlank=AACTTTACCATTATTCTTAT;3pFlank=GGAATTAACATTATTATTAC;VARTYPE=SNV	AD:DP:AF:NC:FC:RC:PM:QM:MQ:NM	55117,2:55119:1.00E+00,3.63E-05:18:35092,2:19959,0:41.0:41.0:60.0:1.0
MT	11354	.	AG	A	.	clustered	GENE=ENSMUSG00000064363;MSI=2.0;MSINT=1;5pFlank=AACTTTACCATTATTCTTAT;3pFlank=GAATTAACATTATTATTACA;VARTYPE=Deletion	AD:DP:AF:NC:FC:RC:PM:QM:MQ:NM	55063,1:55064:1.00E+00,1.82E-05:76:35069,1:19962,0:59.0:41.0:60.0:0.0
MT	11355	.	G	A	.	clustered;near_indel	GENE=ENSMUSG00000064363;MSI=2.0;MSINT=1;5pFlank=ACTTTACCATTATTCTTATA;3pFlank=GAATTAACATTATTATTACA;VARTYPE=SNV	AD:DP:AF:NC:FC:RC:PM:QM:MQ:NM	55035,29:55064:9.99E-01,5.27E-04:76:35069,18:19962,11:31.7:41.0:60.0:1.3
MT	11355	.	G	T	.	clustered;near_indel	GENE=ENSMUSG00000064363;MSI=2.0;MSINT=1;5pFlank=ACTTTACCATTATTCTTATA;3pFlank=GAATTAACATTATTATTACA;VARTYPE=SNV	AD:DP:AF:NC:FC:RC:PM:QM:MQ:NM	55061,3:55064:1.00E+00,5.45E-05:76:35069,1:19962,2:29.3:41.0:60.0:1.3
MT	11356	.	G	C	.	clustered;near_indel	GENE=ENSMUSG00000064363;MSI=2.0;MSINT=1;5pFlank=CTTTACCATTATTCTTATAG;3pFlank=AATTAACATTATTATTACAG;VARTYPE=SNV	AD:DP:AF:NC:FC:RC:PM:QM:MQ:NM	55204,11:55215:1.00E+00,1.99E-04:71:35149,8:20049,3:29.1:41.0:60.0:1.1
MT	11356	.	G	A	.	clustered;near_indel	GENE=ENSMUSG00000064363;MSI=2.0;MSINT=1;5pFlank=CTTTACCATTATTCTTATAG;3pFlank=AATTAACATTATTATTACAG;VARTYPE=SNV	AD:DP:AF:NC:FC:RC:PM:QM:MQ:NM	55210,5:55215:1.00E+00,9.06E-05:71:35149,5:20049,0:49.8:41.0:60.0:1.2
MT	11356	.	G	T	.	clustered;near_indel	GENE=ENSMUSG00000064363;MSI=2.0;MSINT=1;5pFlank=CTTTACCATTATTCTTATAG;3pFlank=AATTAACATTATTATTACAG;VARTYPE=SNV	AD:DP:AF:NC:FC:RC:PM:QM:MQ:NM	55214,1:55215:1.00E+00,1.81E-05:71:35149,0:20049,1:7.0:41.0:60.0:1.0
MT	11356	.	GA	G	.	clustered	GENE=ENSMUSG00000064363;MSI=2.0;MSINT=1;5pFlank=CTTTACCATTATTCTTATAG;3pFlank=ATTAACATTATTATTACAGG;VARTYPE=Deletion	AD:DP:AF:NC:FC:RC:PM:QM:MQ:NM	55074,1:55075:1.00E+00,1.82E-05:10:34851,1:20109,0:23.0:41.0:60.0:0.0
MT	11357	.	A	G	.	clustered;near_indel	GENE=ENSMUSG00000064363;MSI=2.0;MSINT=1;5pFlank=TTTACCATTATTCTTATAGG;3pFlank=ATTAACATTATTATTACAGG;VARTYPE=SNV	AD:DP:AF:NC:FC:RC:PM:QM:MQ:NM	54971,104:55075:9.98E-01,1.89E-03:10:34851,65:20109,39:28.7:41.0:60.0:1.3
MT	11357	.	A	T	.	clustered;near_indel	GENE=ENSMUSG00000064363;MSI=2.0;MSINT=1;5pFlank=TTTACCATTATTCTTATAGG;3pFlank=ATTAACATTATTATTACAGG;VARTYPE=SNV	AD:DP:AF:NC:FC:RC:PM:QM:MQ:NM	55067,8:55075:1.00E+00,1.45E-04:10:34851,3:20109,5:29.4:41.0:60.0:1.1
MT	11357	.	AAT	GAC	.	clustered	GENE=ENSMUSG00000064363;MSI=2.0;MSINT=1;5pFlank=TTTACCATTATTCTTATAGG;3pFlank=TAACATTATTATTACAGGTA;VARTYPE=Complex	AD:DP:AF:NC:FC:RC:PM:QM:MQ:NM	55074,1:55075:1.00E+00,1.82E-05:10:34851,1:20109,0:6.0:41.0:60.0:2.0
MT	11357	.	AATT	GATC	.	clustered	GENE=ENSMUSG00000064363;MSI=2.0;MSINT=1;5pFlank=TTTACCATTATTCTTATAGG;3pFlank=AACATTATTATTACAGGTAT;VARTYPE=Complex	AD:DP:AF:NC:FC:RC:PM:QM:MQ:NM	55074,1:55075:1.00E+00,1.82E-05:10:34851,1:20109,0:47.0:41.0:60.0:2.0
MT	11358	.	A	G	.	clustered;near_indel	GENE=ENSMUSG00000064363;MSI=2.0;MSINT=1;5pFlank=TTACCATTATTCTTATAGGA;3pFlank=TTAACATTATTATTACAGGT;VARTYPE=SNV	AD:DP:AF:NC:FC:RC:PM:QM:MQ:NM	55025,162:55187:9.97E-01,2.94E-03:111:34891,100:20127,62:32.8:41.0:60.0:1.3
MT	11358	.	A	T	.	clustered;near_indel	GENE=ENSMUSG00000064363;MSI=2.0;MSINT=1;5pFlank=TTACCATTATTCTTATAGGA;3pFlank=TTAACATTATTATTACAGGT;VARTYPE=SNV	AD:DP:AF:NC:FC:RC:PM:QM:MQ:NM	55183,4:55187:1.00E+00,7.25E-05:111:34891,3:20127,1:44.0:41.0:60.0:1.8
MT	11358	.	ATT	GTC	.	clustered	GENE=ENSMUSG00000064363;MSI=2.0;MSINT=1;5pFlank=TTACCATTATTCTTATAGGA;3pFlank=AACATTATTATTACAGGTAT;VARTYPE=Complex	AD:DP:AF:NC:FC:RC:PM:QM:MQ:NM	55186,1:55187:1.00E+00,1.81E-05:111:34891,1:20127,0:50.0:41.0:60.0:3.0
MT	11358	.	AT	A	.	clustered	GENE=ENSMUSG00000064363;MSI=2.0;MSINT=1;5pFlank=TTACCATTATTCTTATAGGA;3pFlank=TAACATTATTATTACAGGTA;VARTYPE=Deletion	AD:DP:AF:NC:FC:RC:PM:QM:MQ:NM	55346,25:55371:1.00E+00,4.51E-04:13:35069,19:20130,6:40.2:41.0:60.0:0.3
MT	11359	.	T	C	.	clustered;near_indel	GENE=ENSMUSG00000064363;MSI=2.0;MSINT=1;5pFlank=TACCATTATTCTTATAGGAA;3pFlank=TAACATTATTATTACAGGTA;VARTYPE=SNV	AD:DP:AF:NC:FC:RC:PM:QM:MQ:NM	55242,129:55371:9.98E-01,2.33E-03:13:35069,74:20130,55:31.9:41.0:60.0:1.3
MT	11359	.	T	A	.	clustered;near_indel	GENE=ENSMUSG00000064363;MSI=2.0;MSINT=1;5pFlank=TACCATTATTCTTATAGGAA;3pFlank=TAACATTATTATTACAGGTA;VARTYPE=SNV	AD:DP:AF:NC:FC:RC:PM:QM:MQ:NM	55361,10:55371:1.00E+00,1.81E-04:13:35069,6:20130,4:29.8:41.0:60.0:1.4
MT	11359	.	TTAA	CTAG	.	clustered	GENE=ENSMUSG00000064363;MSI=2.0;MSINT=1;5pFlank=TACCATTATTCTTATAGGAA;3pFlank=CATTATTATTACAGGTATAT;VARTYPE=Complex	AD:DP:AF:NC:FC:RC:PM:QM:MQ:NM	55368,3:55371:1.00E+00,5.42E-05:13:35069,2:20130,1:18.3:41.0:60.0:2.7
MT	11359	.	TT	CC	.	clustered	GENE=ENSMUSG00000064363;MSI=2.0;MSINT=1;5pFlank=TACCATTATTCTTATAGGAA;3pFlank=AACATTATTATTACAGGTAT;VARTYPE=Complex	AD:DP:AF:NC:FC:RC:PM:QM:MQ:NM	55370,1:55371:1.00E+00,1.81E-05:13:35069,1:20130,0:21.0:41.0:60.0:2.0
MT	11359	.	T	G	.	clustered;near_indel	GENE=ENSMUSG00000064363;MSI=2.0;MSINT=1;5pFlank=TACCATTATTCTTATAGGAA;3pFlank=TAACATTATTATTACAGGTA;VARTYPE=SNV	AD:DP:AF:NC:FC:RC:PM:QM:MQ:NM	55370,1:55371:1.00E+00,1.81E-05:13:35069,1:20130,0:40.0:41.0:60.0:1.0
MT	11360	.	T	C	.	clustered;near_indel	GENE=ENSMUSG00000064363;MSI=2.0;MSINT=1;5pFlank=ACCATTATTCTTATAGGAAT;3pFlank=AACATTATTATTACAGGTAT;VARTYPE=SNV	AD:DP:AF:NC:FC:RC:PM:QM:MQ:NM	55439,110:55549:9.98E-01,1.98E-03:14:35083,65:20297,45:31.5:41.0:60.0:1.3
MT	11360	.	T	A	.	clustered;near_indel	GENE=ENSMUSG00000064363;MSI=2.0;MSINT=1;5pFlank=ACCATTATTCTTATAGGAAT;3pFlank=AACATTATTATTACAGGTAT;VARTYPE=SNV	AD:DP:AF:NC:FC:RC:PM:QM:MQ:NM	55499,50:55549:9.99E-01,9.00E-04:14:35083,27:20297,23:33.9:41.0:60.0:1.3
MT	11360	.	TAAC	AAAT	.	clustered	GENE=ENSMUSG00000064363;MSI=2.0;MSINT=1;5pFlank=ACCATTATTCTTATAGGAAT;3pFlank=ATTATTATTACAGGTATATA;VARTYPE=Complex	AD:DP:AF:NC:FC:RC:PM:QM:MQ:NM	55548,1:55549:1.00E+00,1.80E-05:14:35083,1:20297,0:40.0:41.0:60.0:3.0
MT	11360	.	TAA	AAG	.	clustered	GENE=ENSMUSG00000064363;MSI=2.0;MSINT=1;5pFlank=ACCATTATTCTTATAGGAAT;3pFlank=CATTATTATTACAGGTATAT;VARTYPE=Complex	AD:DP:AF:NC:FC:RC:PM:QM:MQ:NM	55548,1:55549:1.00E+00,1.80E-05:14:35083,1:20297,0:48.0:41.0:60.0:2.0
MT	11360	.	T	G	.	clustered;near_indel	GENE=ENSMUSG00000064363;MSI=2.0;MSINT=1;5pFlank=ACCATTATTCTTATAGGAAT;3pFlank=AACATTATTATTACAGGTAT;VARTYPE=SNV	AD:DP:AF:NC:FC:RC:PM:QM:MQ:NM	55548,1:55549:1.00E+00,1.80E-05:14:35083,0:20297,1:8.0:41.0:60.0:1.0
MT	11360	.	TA	T	.	clustered	GENE=ENSMUSG00000064363;MSI=2.0;MSINT=1;5pFlank=ACCATTATTCTTATAGGAAT;3pFlank=ACATTATTATTACAGGTATA;VARTYPE=Deletion	AD:DP:AF:NC:FC:RC:PM:QM:MQ:NM	55907,7:55914:1.00E+00,1.25E-04:18:35053,6:20688,1:17.4:41.0:60.0:0.4
MT	11361	.	A	G	.	clustered;near_indel	GENE=ENSMUSG00000064363;MSI=2.0;MSINT=1;5pFlank=CCATTATTCTTATAGGAATT;3pFlank=ACATTATTATTACAGGTATA;VARTYPE=SNV	AD:DP:AF:NC:FC:RC:PM:QM:MQ:NM	55792,122:55914:9.98E-01,2.18E-03:18:35053,84:20688,38:30.7:41.0:60.0:1.3
MT	11361	.	A	T	.	clustered;near_indel	GENE=ENSMUSG00000064363;MSI=2.0;MSINT=1;5pFlank=CCATTATTCTTATAGGAATT;3pFlank=ACATTATTATTACAGGTATA;VARTYPE=SNV	AD:DP:AF:NC:FC:RC:PM:QM:MQ:NM	55879,35:55914:9.99E-01,6.26E-04:18:35053,21:20688,14:32.3:41.0:60.0:1.3
MT	11361	.	A	C	.	clustered;near_indel	GENE=ENSMUSG00000064363;MSI=2.0;MSINT=1;5pFlank=CCATTATTCTTATAGGAATT;3pFlank=ACATTATTATTACAGGTATA;VARTYPE=SNV	AD:DP:AF:NC:FC:RC:PM:QM:MQ:NM	55912,2:55914:1.00E+00,3.58E-05:18:35053,0:20688,2:30.0:41.0:60.0:1.0
MT	11361	.	AA	GG	.	clustered	GENE=ENSMUSG00000064363;MSI=2.0;MSINT=1;5pFlank=CCATTATTCTTATAGGAATT;3pFlank=CATTATTATTACAGGTATAT;VARTYPE=Complex	AD:DP:AF:NC:FC:RC:PM:QM:MQ:NM	55913,1:55914:1.00E+00,1.79E-05:18:35053,0:20688,1:55.0:41.0:60.0:1.0
MT	11361	.	AA	TG	.	clustered	GENE=ENSMUSG00000064363;MSI=2.0;MSINT=1;5pFlank=CCATTATTCTTATAGGAATT;3pFlank=CATTATTATTACAGGTATAT;VARTYPE=Complex	AD:DP:AF:NC:FC:RC:PM:QM:MQ:NM	55913,1:55914:1.00E+00,1.79E-05:18:35053,0:20688,1:43.0:41.0:60.0:2.0
MT	11362	.	A	G	.	clustered;near_indel	GENE=ENSMUSG00000064363;MSI=1.0;MSINT=1;5pFlank=CATTATTCTTATAGGAATTA;3pFlank=CATTATTATTACAGGTATAT;VARTYPE=SNV	AD:DP:AF:NC:FC:RC:PM:QM:MQ:NM	56005,156:56161:9.97E-01,2.78E-03:19:35223,99:20772,57:28.5:41.0:60.0:1.4
MT	11362	.	A	T	.	clustered;near_indel	GENE=ENSMUSG00000064363;MSI=1.0;MSINT=1;5pFlank=CATTATTCTTATAGGAATTA;3pFlank=CATTATTATTACAGGTATAT;VARTYPE=SNV	AD:DP:AF:NC:FC:RC:PM:QM:MQ:NM	56159,2:56161:1.00E+00,3.56E-05:19:35223,2:20772,0:50.5:41.0:60.0:2.0
MT	11362	.	ACA	GCG	.	clustered	GENE=ENSMUSG00000064363;MSI=1.0;MSINT=1;5pFlank=CATTATTCTTATAGGAATTA;3pFlank=TTATTATTACAGGTATATAC;VARTYPE=Complex	AD:DP:AF:NC:FC:RC:PM:QM:MQ:NM	56160,1:56161:1.00E+00,1.78E-05:19:35223,1:20772,0:46.0:41.0:60.0:3.0
MT	11363	.	C	T	.	clustered;near_indel	GENE=ENSMUSG00000064363;MSI=1.0;MSINT=1;5pFlank=ATTATTCTTATAGGAATTAA;3pFlank=ATTATTATTACAGGTATATA;VARTYPE=SNV	AD:DP:AF:NC:FC:RC:PM:QM:MQ:NM	56217,15:56232:1.00E+00,2.67E-04:49:35426,8:20787,7:32.9:41.0:60.0:1.2
MT	11363	.	C	G	.	clustered;near_indel	GENE=ENSMUSG00000064363;MSI=1.0;MSINT=1;5pFlank=ATTATTCTTATAGGAATTAA;3pFlank=ATTATTATTACAGGTATATA;VARTYPE=SNV	AD:DP:AF:NC:FC:RC:PM:QM:MQ:NM	56230,2:56232:1.00E+00,3.56E-05:49:35426,1:20787,1:44.0:41.0:60.0:1.0
MT	11364	.	A	G	.	clustered;near_indel	GENE=ENSMUSG00000064363;MSI=2.0;MSINT=1;5pFlank=TTATTCTTATAGGAATTAAC;3pFlank=TTATTATTACAGGTATATAC;VARTYPE=SNV	AD:DP:AF:NC:FC:RC:PM:QM:MQ:NM	56005,62:56067:9.99E-01,1.11E-03:15:35065,44:20934,18:29.3:41.0:60.0:1.4
MT	11364	.	A	C	.	clustered;near_indel	GENE=ENSMUSG00000064363;MSI=2.0;MSINT=1;5pFlank=TTATTCTTATAGGAATTAAC;3pFlank=TTATTATTACAGGTATATAC;VARTYPE=SNV	AD:DP:AF:NC:FC:RC:PM:QM:MQ:NM	56062,5:56067:1.00E+00,8.92E-05:15:35065,4:20934,1:18.8:41.0:60.0:1.4
MT	11364	.	AT	A	.	clustered	GENE=ENSMUSG00000064363;MSI=2.0;MSINT=1;5pFlank=TTATTCTTATAGGAATTAAC;3pFlank=TATTATTACAGGTATATACT;VARTYPE=Deletion	AD:DP:AF:NC:FC:RC:PM:QM:MQ:NM	56053,7:56060:1.00E+00,1.25E-04:17:35073,3:20909,4:39.3:41.0:60.0:0.3
MT	11365	.	T	C	.	clustered;near_indel	GENE=ENSMUSG00000064363;MSI=3.0;MSINT=3;5pFlank=TATTCTTATAGGAATTAACA;3pFlank=TATTATTACAGGTATATACT;VARTYPE=SNV	AD:DP:AF:NC:FC:RC:PM:QM:MQ:NM	55991,69:56060:9.99E-01,1.23E-03:17:35073,47:20909,22:29.9:41.0:60.0:1.2
MT	11365	.	T	A	.	clustered;near_indel	GENE=ENSMUSG00000064363;MSI=3.0;MSINT=3;5pFlank=TATTCTTATAGGAATTAACA;3pFlank=TATTATTACAGGTATATACT;VARTYPE=SNV	AD:DP:AF:NC:FC:RC:PM:QM:MQ:NM	56059,1:56060:1.00E+00,1.78E-05:17:35073,0:20909,1:48.0:41.0:60.0:2.0
MT	11365	.	T	G	.	clustered;near_indel	GENE=ENSMUSG00000064363;MSI=3.0;MSINT=3;5pFlank=TATTCTTATAGGAATTAACA;3pFlank=TATTATTACAGGTATATACT;VARTYPE=SNV	AD:DP:AF:NC:FC:RC:PM:QM:MQ:NM	56059,1:56060:1.00E+00,1.78E-05:17:35073,1:20909,0:39.0:41.0:60.0:1.0
MT	11366	.	T	C	.	clustered;near_indel	GENE=ENSMUSG00000064363;MSI=3.0;MSINT=3;5pFlank=ATTCTTATAGGAATTAACAT;3pFlank=ATTATTACAGGTATATACTC;VARTYPE=SNV	AD:DP:AF:NC:FC:RC:PM:QM:MQ:NM	56051,51:56102:9.99E-01,9.09E-04:15:35050,41:20963,10:29.2:41.0:60.0:1.4
MT	11366	.	T	A	.	clustered;near_indel	GENE=ENSMUSG00000064363;MSI=3.0;MSINT=3;5pFlank=ATTCTTATAGGAATTAACAT;3pFlank=ATTATTACAGGTATATACTC;VARTYPE=SNV	AD:DP:AF:NC:FC:RC:PM:QM:MQ:NM	56066,36:56102:9.99E-01,6.42E-04:15:35050,21:20963,15:32.4:41.0:60.0:1.3
MT	11366	.	T	G	.	clustered;near_indel	GENE=ENSMUSG00000064363;MSI=3.0;MSINT=3;5pFlank=ATTCTTATAGGAATTAACAT;3pFlank=ATTATTACAGGTATATACTC;VARTYPE=SNV	AD:DP:AF:NC:FC:RC:PM:QM:MQ:NM	56100,2:56102:1.00E+00,3.56E-05:15:35050,0:20963,2:13.0:41.0:60.0:1.0
MT	11367	.	A	G	.	clustered;near_indel	GENE=ENSMUSG00000064363;MSI=2.0;MSINT=1;5pFlank=TTCTTATAGGAATTAACATT;3pFlank=TTATTACAGGTATATACTCA;VARTYPE=SNV	AD:DP:AF:NC:FC:RC:PM:QM:MQ:NM	56015,62:56077:9.99E-01,1.11E-03:16:34955,35:21057,27:25.7:41.0:60.0:1.4
MT	11367	.	A	T	.	clustered;near_indel	GENE=ENSMUSG00000064363;MSI=2.0;MSINT=1;5pFlank=TTCTTATAGGAATTAACATT;3pFlank=TTATTACAGGTATATACTCA;VARTYPE=SNV	AD:DP:AF:NC:FC:RC:PM:QM:MQ:NM	56075,2:56077:1.00E+00,3.57E-05:16:34955,2:21057,0:26.5:41.0:60.0:1.0
MT	11367	.	A	C	.	clustered;near_indel	GENE=ENSMUSG00000064363;MSI=2.0;MSINT=1;5pFlank=TTCTTATAGGAATTAACATT;3pFlank=TTATTACAGGTATATACTCA;VARTYPE=SNV	AD:DP:AF:NC:FC:RC:PM:QM:MQ:NM	56076,1:56077:1.00E+00,1.78E-05:16:34955,0:21057,1:16.0:41.0:60.0:2.0
MT	11367	.	AT	A	.	clustered	GENE=ENSMUSG00000064363;MSI=2.0;MSINT=1;5pFlank=TTCTTATAGGAATTAACATT;3pFlank=TATTACAGGTATATACTCAA;VARTYPE=Deletion	AD:DP:AF:NC:FC:RC:PM:QM:MQ:NM	56080,1:56081:1.00E+00,1.78E-05:15:34948,0:21070,1:55.0:41.0:60.0:0.0
MT	11368	.	T	C	.	clustered;near_indel	GENE=ENSMUSG00000064363;MSI=3.0;MSINT=3;5pFlank=TCTTATAGGAATTAACATTA;3pFlank=TATTACAGGTATATACTCAA;VARTYPE=SNV	AD:DP:AF:NC:FC:RC:PM:QM:MQ:NM	56025,56:56081:9.99E-01,9.99E-04:15:34948,36:21070,20:26.9:41.0:60.0:1.4
MT	11368	.	T	A	.	clustered;near_indel	GENE=ENSMUSG00000064363;MSI=3.0;MSINT=3;5pFlank=TCTTATAGGAATTAACATTA;3pFlank=TATTACAGGTATATACTCAA;VARTYPE=SNV	AD:DP:AF:NC:FC:RC:PM:QM:MQ:NM	56075,6:56081:1.00E+00,1.07E-04:15:34948,4:21070,2:38.3:41.0:60.0:1.8
MT	11369	.	T	C	.	clustered;near_indel	GENE=ENSMUSG00000064363;MSI=3.0;MSINT=3;5pFlank=CTTATAGGAATTAACATTAT;3pFlank=ATTACAGGTATATACTCAAT;VARTYPE=SNV	AD:DP:AF:NC:FC:RC:PM:QM:MQ:NM	55832,50:55882:9.99E-01,8.95E-04:6:34972,29:20832,21:28.5:41.0:60.0:1.3
MT	11369	.	T	A	.	clustered;near_indel	GENE=ENSMUSG00000064363;MSI=3.0;MSINT=3;5pFlank=CTTATAGGAATTAACATTAT;3pFlank=ATTACAGGTATATACTCAAT;VARTYPE=SNV	AD:DP:AF:NC:FC:RC:PM:QM:MQ:NM	55855,27:55882:1.00E+00,4.83E-04:6:34972,16:20832,11:31.7:41.0:60.0:1.3
MT	11369	.	T	G	.	clustered;near_indel	GENE=ENSMUSG00000064363;MSI=3.0;MSINT=3;5pFlank=CTTATAGGAATTAACATTAT;3pFlank=ATTACAGGTATATACTCAAT;VARTYPE=SNV	AD:DP:AF:NC:FC:RC:PM:QM:MQ:NM	55881,1:55882:1.00E+00,1.79E-05:6:34972,1:20832,0:42.0:41.0:60.0:1.0
MT	11370	.	A	G	.	clustered;near_indel	GENE=ENSMUSG00000064363;MSI=2.0;MSINT=1;5pFlank=TTATAGGAATTAACATTATT;3pFlank=TTACAGGTATATACTCAATA;VARTYPE=SNV	AD:DP:AF:NC:FC:RC:PM:QM:MQ:NM	55665,46:55711:9.99E-01,8.26E-04:17:34492,24:21164,22:30.7:41.0:60.0:1.2
MT	11370	.	A	T	.	clustered;near_indel	GENE=ENSMUSG00000064363;MSI=2.0;MSINT=1;5pFlank=TTATAGGAATTAACATTATT;3pFlank=TTACAGGTATATACTCAATA;VARTYPE=SNV	AD:DP:AF:NC:FC:RC:PM:QM:MQ:NM	55705,6:55711:1.00E+00,1.08E-04:17:34492,4:21164,2:24.3:41.0:60.0:1.5
MT	11370	.	A	AT	.	clustered	GENE=ENSMUSG00000064363;MSI=3.0;MSINT=1;5pFlank=TTATAGGAATTAACATTATT;3pFlank=TTACAGGTATATACTCAATA;VARTYPE=Insertion	AD:DP:AF:NC:FC:RC:PM:QM:MQ:NM	55710,1:55711:1.00E+00,1.79E-05:17:34492,1:21164,0:48.0:41.0:60.0:2.0
MT	11370	.	A	C	.	clustered;near_indel	GENE=ENSMUSG00000064363;MSI=2.0;MSINT=1;5pFlank=TTATAGGAATTAACATTATT;3pFlank=TTACAGGTATATACTCAATA;VARTYPE=SNV	AD:DP:AF:NC:FC:RC:PM:QM:MQ:NM	55710,1:55711:1.00E+00,1.79E-05:17:34492,0:21164,1:31.0:41.0:60.0:1.0
MT	11370	.	AT	GC	.	clustered	GENE=ENSMUSG00000064363;MSI=2.0;MSINT=1;5pFlank=TTATAGGAATTAACATTATT;3pFlank=TACAGGTATATACTCAATAT;VARTYPE=Complex	AD:DP:AF:NC:FC:RC:PM:QM:MQ:NM	55710,1:55711:1.00E+00,1.79E-05:17:34492,0:21164,1:42.0:41.0:60.0:2.0
MT	11370	.	AT	A	.	clustered	GENE=ENSMUSG00000064363;MSI=2.0;MSINT=1;5pFlank=TTATAGGAATTAACATTATT;3pFlank=TACAGGTATATACTCAATAT;VARTYPE=Deletion	AD:DP:AF:NC:FC:RC:PM:QM:MQ:NM	55583,4:55587:1.00E+00,7.20E-05:18:34331,2:21161,2:24.0:41.0:60.0:0.2
MT	11371	.	T	C	.	clustered;near_indel	GENE=ENSMUSG00000064363;MSI=3.0;MSINT=3;5pFlank=TATAGGAATTAACATTATTA;3pFlank=TACAGGTATATACTCAATAT;VARTYPE=SNV	AD:DP:AF:NC:FC:RC:PM:QM:MQ:NM	55499,88:55587:9.98E-01,1.58E-03:18:34331,59:21161,29:25.9:41.0:60.0:1.3
MT	11371	.	T	A	.	clustered;near_indel	GENE=ENSMUSG00000064363;MSI=3.0;MSINT=3;5pFlank=TATAGGAATTAACATTATTA;3pFlank=TACAGGTATATACTCAATAT;VARTYPE=SNV	AD:DP:AF:NC:FC:RC:PM:QM:MQ:NM	55585,2:55587:1.00E+00,3.60E-05:18:34331,1:21161,1:41.0:41.0:60.0:1.0
MT	11372	.	T	C	.	clustered;near_indel	GENE=ENSMUSG00000064363;MSI=3.0;MSINT=3;5pFlank=ATAGGAATTAACATTATTAT;3pFlank=ACAGGTATATACTCAATATA;VARTYPE=SNV	AD:DP:AF:NC:FC:RC:PM:QM:MQ:NM	55486,205:55691:9.96E-01,3.68E-03:21:34268,118:21198,87:28.0:41.0:60.0:1.3
MT	11372	.	T	A	.	clustered;near_indel	GENE=ENSMUSG00000064363;MSI=3.0;MSINT=3;5pFlank=ATAGGAATTAACATTATTAT;3pFlank=ACAGGTATATACTCAATATA;VARTYPE=SNV	AD:DP:AF:NC:FC:RC:PM:QM:MQ:NM	55675,16:55691:1.00E+00,2.87E-04:21:34268,12:21198,4:31.2:41.0:60.0:1.3
MT	11372	.	TA	CT	.	clustered	GENE=ENSMUSG00000064363;MSI=3.0;MSINT=3;5pFlank=ATAGGAATTAACATTATTAT;3pFlank=CAGGTATATACTCAATATAC;VARTYPE=Complex	AD:DP:AF:NC:FC:RC:PM:QM:MQ:NM	55689,2:55691:1.00E+00,3.59E-05:21:34268,2:21198,0:3.5:41.0:60.0:1.5
MT	11372	.	TA	CG	.	clustered	GENE=ENSMUSG00000064363;MSI=3.0;MSINT=3;5pFlank=ATAGGAATTAACATTATTAT;3pFlank=CAGGTATATACTCAATATAC;VARTYPE=Complex	AD:DP:AF:NC:FC:RC:PM:QM:MQ:NM	55690,1:55691:1.00E+00,1.80E-05:21:34268,1:21198,0:23.0:41.0:60.0:1.0
MT	11372	.	T	G	.	clustered;near_indel	GENE=ENSMUSG00000064363;MSI=3.0;MSINT=3;5pFlank=ATAGGAATTAACATTATTAT;3pFlank=ACAGGTATATACTCAATATA;VARTYPE=SNV	AD:DP:AF:NC:FC:RC:PM:QM:MQ:NM	55690,1:55691:1.00E+00,1.80E-05:21:34268,1:21198,0:15.0:41.0:60.0:2.0
MT	11372	.	TA	T	.	clustered	GENE=ENSMUSG00000064363;MSI=3.0;MSINT=3;5pFlank=ATAGGAATTAACATTATTAT;3pFlank=CAGGTATATACTCAATATAC;VARTYPE=Deletion	AD:DP:AF:NC:FC:RC:PM:QM:MQ:NM	55889,107:55996:9.98E-01,1.91E-03:26:33871,65:21553,42:29.3:41.0:60.0:0.2
MT	11373	.	A	T	.	clustered;near_indel	GENE=ENSMUSG00000064363;MSI=1.0;MSINT=1;5pFlank=TAGGAATTAACATTATTATT;3pFlank=CAGGTATATACTCAATATAC;VARTYPE=SNV	AD:DP:AF:NC:FC:RC:PM:QM:MQ:NM	55605,391:55996:9.93E-01,6.98E-03:26:33871,223:21553,168:29.5:41.0:60.0:1.3
MT	11373	.	A	G	.	clustered;near_indel	GENE=ENSMUSG00000064363;MSI=1.0;MSINT=1;5pFlank=TAGGAATTAACATTATTATT;3pFlank=CAGGTATATACTCAATATAC;VARTYPE=SNV	AD:DP:AF:NC:FC:RC:PM:QM:MQ:NM	55928,68:55996:9.99E-01,1.21E-03:26:33871,41:21553,27:28.0:41.0:60.0:1.3
MT	11373	.	A	C	.	clustered;near_indel	GENE=ENSMUSG00000064363;MSI=1.0;MSINT=1;5pFlank=TAGGAATTAACATTATTATT;3pFlank=CAGGTATATACTCAATATAC;VARTYPE=SNV	AD:DP:AF:NC:FC:RC:PM:QM:MQ:NM	55995,1:55996:1.00E+00,1.79E-05:26:33871,1:21553,0:16.0:41.0:60.0:1.0
MT	11373	.	ACA	GCG	.	clustered	GENE=ENSMUSG00000064363;MSI=1.0;MSINT=1;5pFlank=TAGGAATTAACATTATTATT;3pFlank=GGTATATACTCAATATACAT;VARTYPE=Complex	AD:DP:AF:NC:FC:RC:PM:QM:MQ:NM	55995,1:55996:1.00E+00,1.79E-05:26:33871,1:21553,0:14.0:41.0:60.0:3.0
MT	11373	.	ACA	TCG	.	clustered	GENE=ENSMUSG00000064363;MSI=1.0;MSINT=1;5pFlank=TAGGAATTAACATTATTATT;3pFlank=GGTATATACTCAATATACAT;VARTYPE=Complex	AD:DP:AF:NC:FC:RC:PM:QM:MQ:NM	55995,1:55996:1.00E+00,1.79E-05:26:33871,0:21553,1:46.0:41.0:60.0:2.0
MT	11374	.	C	T	.	clustered;near_indel	GENE=ENSMUSG00000064363;MSI=1.0;MSINT=1;5pFlank=AGGAATTAACATTATTATTA;3pFlank=AGGTATATACTCAATATACA;VARTYPE=SNV	AD:DP:AF:NC:FC:RC:PM:QM:MQ:NM	55958,14:55972:1.00E+00,2.50E-04:78:34093,8:21862,6:29.8:41.0:60.0:1.6
MT	11374	.	C	A	.	clustered;near_indel	GENE=ENSMUSG00000064363;MSI=1.0;MSINT=1;5pFlank=AGGAATTAACATTATTATTA;3pFlank=AGGTATATACTCAATATACA;VARTYPE=SNV	AD:DP:AF:NC:FC:RC:PM:QM:MQ:NM	55971,1:55972:1.00E+00,1.79E-05:78:34093,0:21862,1:1.0:41.0:60.0:1.0
MT	11375	.	A	G	.	clustered;near_indel	GENE=ENSMUSG00000064363;MSI=2.0;MSINT=1;5pFlank=GGAATTAACATTATTATTAC;3pFlank=GGTATATACTCAATATACAT;VARTYPE=SNV	AD:DP:AF:NC:FC:RC:PM:QM:MQ:NM	55725,57:55782:9.99E-01,1.02E-03:16:33590,37:22110,20:26.9:41.0:60.0:1.3
MT	11375	.	A	T	.	clustered;near_indel	GENE=ENSMUSG00000064363;MSI=2.0;MSINT=1;5pFlank=GGAATTAACATTATTATTAC;3pFlank=GGTATATACTCAATATACAT;VARTYPE=SNV	AD:DP:AF:NC:FC:RC:PM:QM:MQ:NM	55760,22:55782:1.00E+00,3.94E-04:16:33590,11:22110,11:25.9:41.0:60.0:1.2
MT	11375	.	A	C	.	clustered;near_indel	GENE=ENSMUSG00000064363;MSI=2.0;MSINT=1;5pFlank=GGAATTAACATTATTATTAC;3pFlank=GGTATATACTCAATATACAT;VARTYPE=SNV	AD:DP:AF:NC:FC:RC:PM:QM:MQ:NM	55781,1:55782:1.00E+00,1.79E-05:16:33590,0:22110,1:22.0:41.0:60.0:1.0
MT	11376	.	G	A	.	clustered;near_indel	GENE=ENSMUSG00000064363;MSI=2.0;MSINT=1;5pFlank=GAATTAACATTATTATTACA;3pFlank=GTATATACTCAATATACATA;VARTYPE=SNV	AD:DP:AF:NC:FC:RC:PM:QM:MQ:NM	55834,16:55850:1.00E+00,2.86E-04:59:33640,9:22187,7:25.1:41.0:60.0:1.2
MT	11376	.	G	T	.	clustered;near_indel	GENE=ENSMUSG00000064363;MSI=2.0;MSINT=1;5pFlank=GAATTAACATTATTATTACA;3pFlank=GTATATACTCAATATACATA;VARTYPE=SNV	AD:DP:AF:NC:FC:RC:PM:QM:MQ:NM	55845,5:55850:1.00E+00,8.95E-05:59:33640,3:22187,2:33.8:41.0:60.0:1.4
MT	11376	.	G	C	.	clustered;near_indel	GENE=ENSMUSG00000064363;MSI=2.0;MSINT=1;5pFlank=GAATTAACATTATTATTACA;3pFlank=GTATATACTCAATATACATA;VARTYPE=SNV	AD:DP:AF:NC:FC:RC:PM:QM:MQ:NM	55848,2:55850:1.00E+00,3.58E-05:59:33640,1:22187,1:28.0:41.0:60.0:1.5
MT	11377	.	G	C	.	clustered;near_indel	GENE=ENSMUSG00000064363;MSI=1.0;MSINT=1;5pFlank=AATTAACATTATTATTACAG;3pFlank=TATATACTCAATATACATAA;VARTYPE=SNV	AD:DP:AF:NC:FC:RC:PM:QM:MQ:NM	55883,29:55912:9.99E-01,5.19E-04:69:33674,18:22186,11:26.3:41.0:60.0:1.4
MT	11377	.	G	A	.	clustered;near_indel	GENE=ENSMUSG00000064363;MSI=1.0;MSINT=1;5pFlank=AATTAACATTATTATTACAG;3pFlank=TATATACTCAATATACATAA;VARTYPE=SNV	AD:DP:AF:NC:FC:RC:PM:QM:MQ:NM	55890,22:55912:1.00E+00,3.93E-04:69:33674,16:22186,6:25.8:41.0:60.0:1.3
MT	11377	.	G	T	.	clustered;near_indel	GENE=ENSMUSG00000064363;MSI=1.0;MSINT=1;5pFlank=AATTAACATTATTATTACAG;3pFlank=TATATACTCAATATACATAA;VARTYPE=SNV	AD:DP:AF:NC:FC:RC:PM:QM:MQ:NM	55911,1:55912:1.00E+00,1.79E-05:69:33674,1:22186,0:43.0:41.0:60.0:2.0
MT	11377	.	GT	G	.	clustered	GENE=ENSMUSG00000064363;MSI=2.0;MSINT=1;5pFlank=AATTAACATTATTATTACAG;3pFlank=ATATACTCAATATACATAAT;VARTYPE=Deletion	AD:DP:AF:NC:FC:RC:PM:QM:MQ:NM	55957,3:55960:1.00E+00,5.36E-05:21:33423,2:22325,1:15.0:41.0:60.0:0.0
MT	11378	.	T	C	.	clustered;near_indel	GENE=ENSMUSG00000064363;MSI=3.0;MSINT=2;5pFlank=ATTAACATTATTATTACAGG;3pFlank=ATATACTCAATATACATAAT;VARTYPE=SNV	AD:DP:AF:NC:FC:RC:PM:QM:MQ:NM	55825,135:55960:9.98E-01,2.41E-03:21:33423,80:22325,55:25.7:41.0:60.0:1.5
MT	11378	.	T	A	.	clustered;near_indel	GENE=ENSMUSG00000064363;MSI=3.0;MSINT=2;5pFlank=ATTAACATTATTATTACAGG;3pFlank=ATATACTCAATATACATAAT;VARTYPE=SNV	AD:DP:AF:NC:FC:RC:PM:QM:MQ:NM	55895,65:55960:9.99E-01,1.16E-03:21:33423,43:22325,22:27.9:41.0:60.0:1.4
MT	11378	.	T	TA	.	clustered	GENE=ENSMUSG00000064363;MSI=2.0;MSINT=1;5pFlank=ATTAACATTATTATTACAGG;3pFlank=ATATACTCAATATACATAAT;VARTYPE=Insertion	AD:DP:AF:NC:FC:RC:PM:QM:MQ:NM	55957,3:55960:1.00E+00,5.36E-05:21:33423,0:22325,3:8.3:41.0:60.0:0.7
MT	11378	.	T	G	.	clustered;near_indel	GENE=ENSMUSG00000064363;MSI=3.0;MSINT=2;5pFlank=ATTAACATTATTATTACAGG;3pFlank=ATATACTCAATATACATAAT;VARTYPE=SNV	AD:DP:AF:NC:FC:RC:PM:QM:MQ:NM	55958,2:55960:1.00E+00,3.57E-05:21:33423,1:22325,1:50.5:41.0:60.0:1.0
MT	11378	.	TA	AG	.	clustered	GENE=ENSMUSG00000064363;MSI=3.0;MSINT=2;5pFlank=ATTAACATTATTATTACAGG;3pFlank=TATACTCAATATACATAATT;VARTYPE=Complex	AD:DP:AF:NC:FC:RC:PM:QM:MQ:NM	55959,1:55960:1.00E+00,1.79E-05:21:33423,0:22325,1:23.0:41.0:60.0:3.0
MT	11378	.	TAT	CAC	.	clustered	GENE=ENSMUSG00000064363;MSI=3.0;MSINT=2;5pFlank=ATTAACATTATTATTACAGG;3pFlank=ATACTCAATATACATAATTA;VARTYPE=Complex	AD:DP:AF:NC:FC:RC:PM:QM:MQ:NM	55959,1:55960:1.00E+00,1.79E-05:21:33423,1:22325,0:30.0:41.0:60.0:2.0
MT	11378	.	TATA	CATG	.	clustered	GENE=ENSMUSG00000064363;MSI=3.0;MSINT=2;5pFlank=ATTAACATTATTATTACAGG;3pFlank=TACTCAATATACATAATTAT;VARTYPE=Complex	AD:DP:AF:NC:FC:RC:PM:QM:MQ:NM	55959,1:55960:1.00E+00,1.79E-05:21:33423,0:22325,1:14.0:41.0:60.0:3.0
MT	11378	.	TA	CG	.	clustered	GENE=ENSMUSG00000064363;MSI=3.0;MSINT=2;5pFlank=ATTAACATTATTATTACAGG;3pFlank=TATACTCAATATACATAATT;VARTYPE=Complex	AD:DP:AF:NC:FC:RC:PM:QM:MQ:NM	55959,1:55960:1.00E+00,1.79E-05:21:33423,1:22325,0:29.0:41.0:60.0:1.0
MT	11379	.	A	G	.	clustered;near_indel	GENE=ENSMUSG00000064363;MSI=2.0;MSINT=2;5pFlank=TTAACATTATTATTACAGGT;3pFlank=TATACTCAATATACATAATT;VARTYPE=SNV	AD:DP:AF:NC:FC:RC:PM:QM:MQ:NM	55502,169:55671:9.97E-01,3.04E-03:80:32669,96:22756,73:29.9:41.0:60.0:1.4
MT	11379	.	A	C	.	clustered;near_indel	GENE=ENSMUSG00000064363;MSI=2.0;MSINT=2;5pFlank=TTAACATTATTATTACAGGT;3pFlank=TATACTCAATATACATAATT;VARTYPE=SNV	AD:DP:AF:NC:FC:RC:PM:QM:MQ:NM	55622,49:55671:9.99E-01,8.80E-04:80:32669,26:22756,23:30.1:41.0:60.0:1.3
MT	11379	.	A	T	.	clustered;near_indel	GENE=ENSMUSG00000064363;MSI=2.0;MSINT=2;5pFlank=TTAACATTATTATTACAGGT;3pFlank=TATACTCAATATACATAATT;VARTYPE=SNV	AD:DP:AF:NC:FC:RC:PM:QM:MQ:NM	55651,20:55671:1.00E+00,3.59E-04:80:32669,11:22756,9:19.9:41.0:60.0:1.4
MT	11379	.	A	AT	.	clustered	GENE=ENSMUSG00000064363;MSI=3.0;MSINT=2;5pFlank=TTAACATTATTATTACAGGT;3pFlank=TATACTCAATATACATAATT;VARTYPE=Insertion	AD:DP:AF:NC:FC:RC:PM:QM:MQ:NM	55670,1:55671:1.00E+00,1.80E-05:80:32669,0:22756,1:29.0:41.0:60.0:0.0
MT	11379	.	AT	GA	.	clustered	GENE=ENSMUSG00000064363;MSI=2.0;MSINT=2;5pFlank=TTAACATTATTATTACAGGT;3pFlank=ATACTCAATATACATAATTA;VARTYPE=Complex	AD:DP:AF:NC:FC:RC:PM:QM:MQ:NM	55670,1:55671:1.00E+00,1.80E-05:80:32669,1:22756,0:23.0:41.0:60.0:1.0
MT	11379	.	ATAT	GTAC	.	clustered	GENE=ENSMUSG00000064363;MSI=2.0;MSINT=2;5pFlank=TTAACATTATTATTACAGGT;3pFlank=ACTCAATATACATAATTATT;VARTYPE=Complex	AD:DP:AF:NC:FC:RC:PM:QM:MQ:NM	55670,1:55671:1.00E+00,1.80E-05:80:32669,0:22756,1:52.0:41.0:60.0:2.0
MT	11379	.	ATA	GTG	.	clustered	GENE=ENSMUSG00000064363;MSI=2.0;MSINT=2;5pFlank=TTAACATTATTATTACAGGT;3pFlank=TACTCAATATACATAATTAT;VARTYPE=Complex	AD:DP:AF:NC:FC:RC:PM:QM:MQ:NM	55670,1:55671:1.00E+00,1.80E-05:80:32669,1:22756,0:4.0:41.0:60.0:2.0
MT	11380	.	T	C	.	clustered;near_indel	GENE=ENSMUSG00000064363;MSI=3.0;MSINT=2;5pFlank=TAACATTATTATTACAGGTA;3pFlank=ATACTCAATATACATAATTA;VARTYPE=SNV	AD:DP:AF:NC:FC:RC:PM:QM:MQ:NM	55718,131:55849:9.98E-01,2.35E-03:12:32648,69:23004,62:25.3:41.0:60.0:1.3
MT	11380	.	T	A	.	clustered;near_indel	GENE=ENSMUSG00000064363;MSI=3.0;MSINT=2;5pFlank=TAACATTATTATTACAGGTA;3pFlank=ATACTCAATATACATAATTA;VARTYPE=SNV	AD:DP:AF:NC:FC:RC:PM:QM:MQ:NM	55794,55:55849:9.99E-01,9.85E-04:12:32648,32:23004,23:27.6:41.0:60.0:1.5
MT	11380	.	T	G	.	clustered;near_indel	GENE=ENSMUSG00000064363;MSI=3.0;MSINT=2;5pFlank=TAACATTATTATTACAGGTA;3pFlank=ATACTCAATATACATAATTA;VARTYPE=SNV	AD:DP:AF:NC:FC:RC:PM:QM:MQ:NM	55846,3:55849:1.00E+00,5.37E-05:12:32648,2:23004,1:26.3:41.0:60.0:1.0
MT	11380	.	TA	CG	.	clustered	GENE=ENSMUSG00000064363;MSI=3.0;MSINT=2;5pFlank=TAACATTATTATTACAGGTA;3pFlank=TACTCAATATACATAATTAT;VARTYPE=Complex	AD:DP:AF:NC:FC:RC:PM:QM:MQ:NM	55847,2:55849:1.00E+00,3.58E-05:12:32648,1:23004,1:34.0:41.0:60.0:2.0
MT	11380	.	TA	AG	.	clustered	GENE=ENSMUSG00000064363;MSI=3.0;MSINT=2;5pFlank=TAACATTATTATTACAGGTA;3pFlank=TACTCAATATACATAATTAT;VARTYPE=Complex	AD:DP:AF:NC:FC:RC:PM:QM:MQ:NM	55848,1:55849:1.00E+00,1.79E-05:12:32648,1:23004,0:28.0:41.0:60.0:2.0
MT	11380	.	TA	T	.	clustered	GENE=ENSMUSG00000064363;MSI=2.0;MSINT=1;5pFlank=TAACATTATTATTACAGGTA;3pFlank=TACTCAATATACATAATTAT;VARTYPE=Deletion	AD:DP:AF:NC:FC:RC:PM:QM:MQ:NM	56405,1:56406:1.00E+00,1.77E-05:30:32462,0:23684,1:42.0:41.0:60.0:0.0
MT	11381	.	A	G	.	clustered;near_indel	GENE=ENSMUSG00000064363;MSI=2.0;MSINT=2;5pFlank=AACATTATTATTACAGGTAT;3pFlank=TACTCAATATACATAATTAT;VARTYPE=SNV	AD:DP:AF:NC:FC:RC:PM:QM:MQ:NM	56226,180:56406:9.97E-01,3.19E-03:30:32462,109:23684,71:27.3:41.0:60.0:1.3
MT	11381	.	A	T	.	clustered;near_indel	GENE=ENSMUSG00000064363;MSI=2.0;MSINT=2;5pFlank=AACATTATTATTACAGGTAT;3pFlank=TACTCAATATACATAATTAT;VARTYPE=SNV	AD:DP:AF:NC:FC:RC:PM:QM:MQ:NM	56340,66:56406:9.99E-01,1.17E-03:30:32462,42:23684,24:26.2:41.0:60.0:1.3
MT	11381	.	A	C	.	clustered;near_indel	GENE=ENSMUSG00000064363;MSI=2.0;MSINT=2;5pFlank=AACATTATTATTACAGGTAT;3pFlank=TACTCAATATACATAATTAT;VARTYPE=SNV	AD:DP:AF:NC:FC:RC:PM:QM:MQ:NM	56403,3:56406:1.00E+00,5.32E-05:30:32462,2:23684,1:33.7:41.0:60.0:1.7
MT	11381	.	AT	GC	.	clustered	GENE=ENSMUSG00000064363;MSI=2.0;MSINT=2;5pFlank=AACATTATTATTACAGGTAT;3pFlank=ACTCAATATACATAATTATT;VARTYPE=Complex	AD:DP:AF:NC:FC:RC:PM:QM:MQ:NM	56404,2:56406:1.00E+00,3.55E-05:30:32462,0:23684,2:18.5:41.0:60.0:1.0
MT	11381	.	ATA	GTG	.	clustered	GENE=ENSMUSG00000064363;MSI=2.0;MSINT=2;5pFlank=AACATTATTATTACAGGTAT;3pFlank=CTCAATATACATAATTATTA;VARTYPE=Complex	AD:DP:AF:NC:FC:RC:PM:QM:MQ:NM	56405,1:56406:1.00E+00,1.77E-05:30:32462,1:23684,0:35.0:41.0:60.0:3.0
MT	11381	.	AT	TC	.	clustered	GENE=ENSMUSG00000064363;MSI=2.0;MSINT=2;5pFlank=AACATTATTATTACAGGTAT;3pFlank=ACTCAATATACATAATTATT;VARTYPE=Complex	AD:DP:AF:NC:FC:RC:PM:QM:MQ:NM	56405,1:56406:1.00E+00,1.77E-05:30:32462,0:23684,1:30.0:41.0:60.0:3.0
MT	11382	.	T	C	.	clustered;near_indel	GENE=ENSMUSG00000064363;MSI=3.0;MSINT=2;5pFlank=ACATTATTATTACAGGTATA;3pFlank=ACTCAATATACATAATTATT;VARTYPE=SNV	AD:DP:AF:NC:FC:RC:PM:QM:MQ:NM	56484,150:56634:9.97E-01,2.65E-03:25:32447,93:24013,57:27.3:41.0:60.0:1.4
MT	11382	.	T	A	.	clustered;near_indel	GENE=ENSMUSG00000064363;MSI=3.0;MSINT=2;5pFlank=ACATTATTATTACAGGTATA;3pFlank=ACTCAATATACATAATTATT;VARTYPE=SNV	AD:DP:AF:NC:FC:RC:PM:QM:MQ:NM	56620,14:56634:1.00E+00,2.47E-04:25:32447,7:24013,7:27.2:41.0:60.0:1.4
MT	11382	.	T	G	.	clustered;near_indel	GENE=ENSMUSG00000064363;MSI=3.0;MSINT=2;5pFlank=ACATTATTATTACAGGTATA;3pFlank=ACTCAATATACATAATTATT;VARTYPE=SNV	AD:DP:AF:NC:FC:RC:PM:QM:MQ:NM	56632,2:56634:1.00E+00,3.53E-05:25:32447,1:24013,1:21.0:41.0:60.0:1.0
MT	11382	.	TACT	CACC	.	clustered	GENE=ENSMUSG00000064363;MSI=3.0;MSINT=2;5pFlank=ACATTATTATTACAGGTATA;3pFlank=CAATATACATAATTATTACC;VARTYPE=Complex	AD:DP:AF:NC:FC:RC:PM:QM:MQ:NM	56633,1:56634:1.00E+00,1.77E-05:25:32447,0:24013,1:52.0:41.0:60.0:2.0
MT	11382	.	TA	CT	.	clustered	GENE=ENSMUSG00000064363;MSI=3.0;MSINT=2;5pFlank=ACATTATTATTACAGGTATA;3pFlank=CTCAATATACATAATTATTA;VARTYPE=Complex	AD:DP:AF:NC:FC:RC:PM:QM:MQ:NM	56633,1:56634:1.00E+00,1.77E-05:25:32447,0:24013,1:20.0:41.0:60.0:1.0
MT	11382	.	TA	GG	.	clustered	GENE=ENSMUSG00000064363;MSI=3.0;MSINT=2;5pFlank=ACATTATTATTACAGGTATA;3pFlank=CTCAATATACATAATTATTA;VARTYPE=Complex	AD:DP:AF:NC:FC:RC:PM:QM:MQ:NM	56633,1:56634:1.00E+00,1.77E-05:25:32447,0:24013,1:37.0:41.0:60.0:1.0
MT	11382	.	TA	T	.	clustered	GENE=ENSMUSG00000064363;MSI=2.0;MSINT=2;5pFlank=ACATTATTATTACAGGTATA;3pFlank=CTCAATATACATAATTATTA;VARTYPE=Deletion	AD:DP:AF:NC:FC:RC:PM:QM:MQ:NM	57781,26:57807:1.00E+00,4.50E-04:22:33323,17:24197,9:23.5:41.0:60.0:0.2
MT	11383	.	A	T	.	clustered;near_indel	GENE=ENSMUSG00000064363;MSI=1.0;MSINT=1;5pFlank=CATTATTATTACAGGTATAT;3pFlank=CTCAATATACATAATTATTA;VARTYPE=SNV	AD:DP:AF:NC:FC:RC:PM:QM:MQ:NM	57624,183:57807:9.97E-01,3.17E-03:22:33323,103:24197,80:27.1:41.0:60.0:1.3
MT	11383	.	A	G	.	clustered;near_indel	GENE=ENSMUSG00000064363;MSI=1.0;MSINT=1;5pFlank=CATTATTATTACAGGTATAT;3pFlank=CTCAATATACATAATTATTA;VARTYPE=SNV	AD:DP:AF:NC:FC:RC:PM:QM:MQ:NM	57735,72:57807:9.99E-01,1.25E-03:22:33323,48:24197,24:26.8:41.0:60.0:1.5
MT	11383	.	A	C	.	clustered;near_indel	GENE=ENSMUSG00000064363;MSI=1.0;MSINT=1;5pFlank=CATTATTATTACAGGTATAT;3pFlank=CTCAATATACATAATTATTA;VARTYPE=SNV	AD:DP:AF:NC:FC:RC:PM:QM:MQ:NM	57806,1:57807:1.00E+00,1.73E-05:22:33323,0:24197,1:24.0:41.0:60.0:1.0
MT	11383	.	ACTC	TCTT	.	clustered	GENE=ENSMUSG00000064363;MSI=1.0;MSINT=1;5pFlank=CATTATTATTACAGGTATAT;3pFlank=AATATACATAATTATTACCA;VARTYPE=Complex	AD:DP:AF:NC:FC:RC:PM:QM:MQ:NM	57806,1:57807:1.00E+00,1.73E-05:22:33323,0:24197,1:41.0:41.0:60.0:2.0
MT	11384	.	C	T	.	clustered;near_indel	GENE=ENSMUSG00000064363;MSI=1.0;MSINT=1;5pFlank=ATTATTATTACAGGTATATA;3pFlank=TCAATATACATAATTATTAC;VARTYPE=SNV	AD:DP:AF:NC:FC:RC:PM:QM:MQ:NM	57868,2:57870:1.00E+00,3.46E-05:45:33404,1:24461,1:34.0:41.0:60.0:1.0
MT	11384	.	C	A	.	clustered;near_indel	GENE=ENSMUSG00000064363;MSI=1.0;MSINT=1;5pFlank=ATTATTATTACAGGTATATA;3pFlank=TCAATATACATAATTATTAC;VARTYPE=SNV	AD:DP:AF:NC:FC:RC:PM:QM:MQ:NM	57869,1:57870:1.00E+00,1.73E-05:45:33404,0:24461,1:59.0:41.0:60.0:1.0
MT	11385	.	T	C	.	clustered;near_indel	GENE=ENSMUSG00000064363;MSI=1.0;MSINT=1;5pFlank=TTATTATTACAGGTATATAC;3pFlank=CAATATACATAATTATTACC;VARTYPE=SNV	AD:DP:AF:NC:FC:RC:PM:QM:MQ:NM	58042,57:58099:9.99E-01,9.81E-04:16:33458,29:24579,28:24.6:41.0:60.0:1.3
MT	11385	.	T	A	.	clustered;near_indel	GENE=ENSMUSG00000064363;MSI=1.0;MSINT=1;5pFlank=TTATTATTACAGGTATATAC;3pFlank=CAATATACATAATTATTACC;VARTYPE=SNV	AD:DP:AF:NC:FC:RC:PM:QM:MQ:NM	58096,3:58099:1.00E+00,5.16E-05:16:33458,2:24579,1:40.0:41.0:60.0:1.0
MT	11386	.	C	T	.	clustered;near_indel	GENE=ENSMUSG00000064363;MSI=2.0;MSINT=1;5pFlank=TATTATTACAGGTATATACT;3pFlank=AATATACATAATTATTACCA;VARTYPE=SNV	AD:DP:AF:NC:FC:RC:PM:QM:MQ:NM	58299,24:58323:1.00E+00,4.12E-04:43:33247,14:25050,10:25.1:41.0:60.0:1.6
MT	11386	.	C	A	.	clustered;near_indel	GENE=ENSMUSG00000064363;MSI=2.0;MSINT=1;5pFlank=TATTATTACAGGTATATACT;3pFlank=AATATACATAATTATTACCA;VARTYPE=SNV	AD:DP:AF:NC:FC:RC:PM:QM:MQ:NM	58322,1:58323:1.00E+00,1.71E-05:43:33247,1:25050,0:17.0:41.0:60.0:2.0
MT	11386	.	CA	C	.	clustered	GENE=ENSMUSG00000064363;MSI=2.0;MSINT=1;5pFlank=TATTATTACAGGTATATACT;3pFlank=ATATACATAATTATTACCAC;VARTYPE=Deletion	AD:DP:AF:NC:FC:RC:PM:QM:MQ:NM	58311,4:58315:1.00E+00,6.86E-05:11:32194,1:24342,3:35.8:41.0:60.0:0.2
MT	11387	.	A	T	.	clustered;near_indel	GENE=ENSMUSG00000064363;MSI=2.0;MSINT=1;5pFlank=ATTATTACAGGTATATACTC;3pFlank=ATATACATAATTATTACCAC;VARTYPE=SNV	AD:DP:AF:NC:FC:RC:PM:QM:MQ:NM	58279,36:58315:9.99E-01,6.17E-04:11:32194,19:24342,17:23.9:41.0:60.0:1.4
MT	11387	.	A	G	.	clustered;near_indel	GENE=ENSMUSG00000064363;MSI=2.0;MSINT=1;5pFlank=ATTATTACAGGTATATACTC;3pFlank=ATATACATAATTATTACCAC;VARTYPE=SNV	AD:DP:AF:NC:FC:RC:PM:QM:MQ:NM	58302,13:58315:1.00E+00,2.23E-04:11:32194,8:24342,5:26.5:41.0:60.0:1.6
MT	11387	.	A	AAT	.	clustered	GENE=ENSMUSG00000064363;MSI=3.0;MSINT=2;5pFlank=ATTATTACAGGTATATACTC;3pFlank=ATATACATAATTATTACCAC;VARTYPE=Insertion	AD:DP:AF:NC:FC:RC:PM:QM:MQ:NM	58314,1:58315:1.00E+00,1.71E-05:11:32194,1:24342,0:24.0:41.0:60.0:1.0
MT	11388	.	A	G	.	clustered;near_indel	GENE=ENSMUSG00000064363;MSI=2.0;MSINT=2;5pFlank=TTATTACAGGTATATACTCA;3pFlank=TATACATAATTATTACCACC;VARTYPE=SNV	AD:DP:AF:NC:FC:RC:PM:QM:MQ:NM	58402,20:58422:1.00E+00,3.42E-04:51:33136,10:25262,10:25.4:41.0:60.0:1.4
MT	11388	.	A	T	.	clustered;near_indel	GENE=ENSMUSG00000064363;MSI=2.0;MSINT=2;5pFlank=TTATTACAGGTATATACTCA;3pFlank=TATACATAATTATTACCACC;VARTYPE=SNV	AD:DP:AF:NC:FC:RC:PM:QM:MQ:NM	58419,3:58422:1.00E+00,5.14E-05:51:33136,2:25262,1:29.0:41.0:60.0:1.0
MT	11388	.	ATA	TTT	.	clustered	GENE=ENSMUSG00000064363;MSI=2.0;MSINT=2;5pFlank=TTATTACAGGTATATACTCA;3pFlank=TACATAATTATTACCACCCA;VARTYPE=Complex	AD:DP:AF:NC:FC:RC:PM:QM:MQ:NM	58421,1:58422:1.00E+00,1.71E-05:51:33136,0:25262,1:10.0:41.0:60.0:2.0
MT	11389	.	T	C	.	clustered;near_indel	GENE=ENSMUSG00000064363;MSI=2.0;MSINT=2;5pFlank=TATTACAGGTATATACTCAA;3pFlank=ATACATAATTATTACCACCC;VARTYPE=SNV	AD:DP:AF:NC:FC:RC:PM:QM:MQ:NM	58712,106:58818:9.98E-01,1.80E-03:26:33357,64:25352,42:26.9:41.0:60.0:1.3
MT	11389	.	TATA	CATG	.	clustered	GENE=ENSMUSG00000064363;MSI=2.0;MSINT=2;5pFlank=TATTACAGGTATATACTCAA;3pFlank=CATAATTATTACCACCCAAC;VARTYPE=Complex	AD:DP:AF:NC:FC:RC:PM:QM:MQ:NM	58817,1:58818:1.00E+00,1.70E-05:26:33357,0:25352,1:13.0:41.0:60.0:2.0
MT	11389	.	T	G	.	clustered;near_indel	GENE=ENSMUSG00000064363;MSI=2.0;MSINT=2;5pFlank=TATTACAGGTATATACTCAA;3pFlank=ATACATAATTATTACCACCC;VARTYPE=SNV	AD:DP:AF:NC:FC:RC:PM:QM:MQ:NM	58817,1:58818:1.00E+00,1.70E-05:26:33357,1:25352,0:26.0:41.0:60.0:1.0
MT	11390	.	A	T	.	clustered;near_indel	GENE=ENSMUSG00000064363;MSI=2.0;MSINT=2;5pFlank=ATTACAGGTATATACTCAAT;3pFlank=TACATAATTATTACCACCCA;VARTYPE=SNV	AD:DP:AF:NC:FC:RC:PM:QM:MQ:NM	59068,29:59097:1.00E+00,4.91E-04:20:33209,16:25841,13:30.8:41.0:60.0:1.3
MT	11390	.	A	G	.	clustered;near_indel	GENE=ENSMUSG00000064363;MSI=2.0;MSINT=2;5pFlank=ATTACAGGTATATACTCAAT;3pFlank=TACATAATTATTACCACCCA;VARTYPE=SNV	AD:DP:AF:NC:FC:RC:PM:QM:MQ:NM	59083,14:59097:1.00E+00,2.37E-04:20:33209,8:25841,6:23.9:41.0:60.0:1.3
MT	11390	.	ATA	GTG	.	clustered	GENE=ENSMUSG00000064363;MSI=2.0;MSINT=2;5pFlank=ATTACAGGTATATACTCAAT;3pFlank=CATAATTATTACCACCCAAC;VARTYPE=Complex	AD:DP:AF:NC:FC:RC:PM:QM:MQ:NM	59096,1:59097:1.00E+00,1.69E-05:20:33209,1:25841,0:26.0:41.0:60.0:4.0
MT	11390	.	ATA	GTT	.	clustered	GENE=ENSMUSG00000064363;MSI=2.0;MSINT=2;5pFlank=ATTACAGGTATATACTCAAT;3pFlank=CATAATTATTACCACCCAAC;VARTYPE=Complex	AD:DP:AF:NC:FC:RC:PM:QM:MQ:NM	59096,1:59097:1.00E+00,1.69E-05:20:33209,0:25841,1:13.0:41.0:60.0:3.0
MT	11391	.	T	C	.	clustered;near_indel	GENE=ENSMUSG00000064363;MSI=2.0;MSINT=2;5pFlank=TTACAGGTATATACTCAATA;3pFlank=ACATAATTATTACCACCCAA;VARTYPE=SNV	AD:DP:AF:NC:FC:RC:PM:QM:MQ:NM	59166,152:59318:9.97E-01,2.56E-03:17:33261,98:25897,54:25.0:41.0:60.0:1.4
MT	11391	.	T	A	.	clustered;near_indel	GENE=ENSMUSG00000064363;MSI=2.0;MSINT=2;5pFlank=TTACAGGTATATACTCAATA;3pFlank=ACATAATTATTACCACCCAA;VARTYPE=SNV	AD:DP:AF:NC:FC:RC:PM:QM:MQ:NM	59313,5:59318:1.00E+00,8.43E-05:17:33261,5:25897,0:24.6:41.0:60.0:1.2
MT	11391	.	TA	T	.	clustered	GENE=ENSMUSG00000064363;MSI=2.0;MSINT=2;5pFlank=TTACAGGTATATACTCAATA;3pFlank=CATAATTATTACCACCCAAC;VARTYPE=Deletion	AD:DP:AF:NC:FC:RC:PM:QM:MQ:NM	59384,2:59386:1.00E+00,3.37E-05:26:32624,1:26547,1:6.0:41.0:60.0:0.0
MT	11392	.	A	T	.	clustered;near_indel	GENE=ENSMUSG00000064363;MSI=1.0;MSINT=1;5pFlank=TACAGGTATATACTCAATAT;3pFlank=CATAATTATTACCACCCAAC;VARTYPE=SNV	AD:DP:AF:NC:FC:RC:PM:QM:MQ:NM	59267,119:59386:9.98E-01,2.00E-03:26:32624,79:26547,40:25.5:41.0:60.0:1.3
MT	11392	.	A	G	.	clustered;near_indel	GENE=ENSMUSG00000064363;MSI=1.0;MSINT=1;5pFlank=TACAGGTATATACTCAATAT;3pFlank=CATAATTATTACCACCCAAC;VARTYPE=SNV	AD:DP:AF:NC:FC:RC:PM:QM:MQ:NM	59296,90:59386:9.98E-01,1.52E-03:26:32624,54:26547,36:22.3:41.0:60.0:1.4
MT	11392	.	ACAT	TCAC	.	clustered	GENE=ENSMUSG00000064363;MSI=1.0;MSINT=1;5pFlank=TACAGGTATATACTCAATAT;3pFlank=AATTATTACCACCCAACGCG;VARTYPE=Complex	AD:DP:AF:NC:FC:RC:PM:QM:MQ:NM	59385,1:59386:1.00E+00,1.68E-05:26:32624,0:26547,1:34.0:41.0:60.0:2.0
MT	11393	.	C	T	.	clustered;near_indel	GENE=ENSMUSG00000064363;MSI=1.0;MSINT=1;5pFlank=ACAGGTATATACTCAATATA;3pFlank=ATAATTATTACCACCCAACG;VARTYPE=SNV	AD:DP:AF:NC:FC:RC:PM:QM:MQ:NM	59857,14:59871:1.00E+00,2.34E-04:59:33152,10:26702,4:31.2:41.0:60.0:1.3
MT	11393	.	C	G	.	clustered;near_indel	GENE=ENSMUSG00000064363;MSI=1.0;MSINT=1;5pFlank=ACAGGTATATACTCAATATA;3pFlank=ATAATTATTACCACCCAACG;VARTYPE=SNV	AD:DP:AF:NC:FC:RC:PM:QM:MQ:NM	59870,1:59871:1.00E+00,1.67E-05:59:33152,0:26702,1:39.0:41.0:60.0:1.0
MT	11393	.	CAT	TAC	.	clustered	GENE=ENSMUSG00000064363;MSI=1.0;MSINT=1;5pFlank=ACAGGTATATACTCAATATA;3pFlank=AATTATTACCACCCAACGCG;VARTYPE=Complex	AD:DP:AF:NC:FC:RC:PM:QM:MQ:NM	59870,1:59871:1.00E+00,1.67E-05:59:33152,0:26702,1:45.0:41.0:60.0:3.0
MT	11394	.	A	G	.	clustered;near_indel	GENE=ENSMUSG00000064363;MSI=1.0;MSINT=1;5pFlank=CAGGTATATACTCAATATAC;3pFlank=TAATTATTACCACCCAACGC;VARTYPE=SNV	AD:DP:AF:NC:FC:RC:PM:QM:MQ:NM	59784,16:59800:1.00E+00,2.68E-04:10:32943,7:26836,9:23.7:41.0:60.0:1.6
MT	11394	.	A	T	.	clustered;near_indel	GENE=ENSMUSG00000064363;MSI=1.0;MSINT=1;5pFlank=CAGGTATATACTCAATATAC;3pFlank=TAATTATTACCACCCAACGC;VARTYPE=SNV	AD:DP:AF:NC:FC:RC:PM:QM:MQ:NM	59797,3:59800:1.00E+00,5.02E-05:10:32943,2:26836,1:31.7:41.0:60.0:1.0
MT	11395	.	T	C	.	clustered;near_indel	GENE=ENSMUSG00000064363;MSI=2.0;MSINT=1;5pFlank=AGGTATATACTCAATATACA;3pFlank=AATTATTACCACCCAACGCG;VARTYPE=SNV	AD:DP:AF:NC:FC:RC:PM:QM:MQ:NM	59826,96:59922:9.98E-01,1.60E-03:16:32831,54:26991,42:26.0:41.0:60.0:1.3
MT	11395	.	T	A	.	clustered;near_indel	GENE=ENSMUSG00000064363;MSI=2.0;MSINT=1;5pFlank=AGGTATATACTCAATATACA;3pFlank=AATTATTACCACCCAACGCG;VARTYPE=SNV	AD:DP:AF:NC:FC:RC:PM:QM:MQ:NM	59920,2:59922:1.00E+00,3.34E-05:16:32831,2:26991,0:33.0:41.0:60.0:2.0
MT	11395	.	TA	T	.	clustered	GENE=ENSMUSG00000064363;MSI=2.0;MSINT=1;5pFlank=AGGTATATACTCAATATACA;3pFlank=ATTATTACCACCCAACGCGG;VARTYPE=Deletion	AD:DP:AF:NC:FC:RC:PM:QM:MQ:NM	60078,15:60093:1.00E+00,2.50E-04:12:32196,7:27843,8:25.3:41.0:60.0:0.2
MT	11396	.	A	T	.	clustered;near_indel	GENE=ENSMUSG00000064363;MSI=2.0;MSINT=1;5pFlank=GGTATATACTCAATATACAT;3pFlank=ATTATTACCACCCAACGCGG;VARTYPE=SNV	AD:DP:AF:NC:FC:RC:PM:QM:MQ:NM	60068,25:60093:1.00E+00,4.16E-04:12:32196,13:27843,12:25.0:41.0:60.0:1.4
MT	11396	.	A	G	.	clustered;near_indel	GENE=ENSMUSG00000064363;MSI=2.0;MSINT=1;5pFlank=GGTATATACTCAATATACAT;3pFlank=ATTATTACCACCCAACGCGG;VARTYPE=SNV	AD:DP:AF:NC:FC:RC:PM:QM:MQ:NM	60081,12:60093:1.00E+00,2.00E-04:12:32196,7:27843,5:20.8:41.0:60.0:1.0
MT	11396	.	A	C	.	clustered;near_indel	GENE=ENSMUSG00000064363;MSI=2.0;MSINT=1;5pFlank=GGTATATACTCAATATACAT;3pFlank=ATTATTACCACCCAACGCGG;VARTYPE=SNV	AD:DP:AF:NC:FC:RC:PM:QM:MQ:NM	60091,2:60093:1.00E+00,3.33E-05:12:32196,2:27843,0:36.5:41.0:60.0:1.0
MT	11397	.	A	G	.	clustered;near_indel	GENE=ENSMUSG00000064363;MSI=2.0;MSINT=1;5pFlank=GTATATACTCAATATACATA;3pFlank=TTATTACCACCCAACGCGGC;VARTYPE=SNV	AD:DP:AF:NC:FC:RC:PM:QM:MQ:NM	60025,39:60064:9.99E-01,6.49E-04:13:31987,21:28034,18:28.1:41.0:60.0:1.3
MT	11397	.	A	T	.	clustered;near_indel	GENE=ENSMUSG00000064363;MSI=2.0;MSINT=1;5pFlank=GTATATACTCAATATACATA;3pFlank=TTATTACCACCCAACGCGGC;VARTYPE=SNV	AD:DP:AF:NC:FC:RC:PM:QM:MQ:NM	60061,3:60064:1.00E+00,4.99E-05:13:31987,2:28034,1:50.3:41.0:60.0:2.3
MT	11397	.	A	AT	.	clustered	GENE=ENSMUSG00000064363;MSI=3.0;MSINT=1;5pFlank=GTATATACTCAATATACATA;3pFlank=TTATTACCACCCAACGCGGC;VARTYPE=Insertion	AD:DP:AF:NC:FC:RC:PM:QM:MQ:NM	60063,1:60064:1.00E+00,1.66E-05:13:31987,0:28034,1:27.0:41.0:60.0:1.0
MT	11397	.	AT	A	.	clustered	GENE=ENSMUSG00000064363;MSI=2.0;MSINT=1;5pFlank=GTATATACTCAATATACATA;3pFlank=TATTACCACCCAACGCGGCA;VARTYPE=Deletion	AD:DP:AF:NC:FC:RC:PM:QM:MQ:NM	60214,1:60215:1.00E+00,1.66E-05:6:32100,1:28016,0:19.0:41.0:60.0:0.0
MT	11398	.	T	C	.	clustered;near_indel	GENE=ENSMUSG00000064363;MSI=2.0;MSINT=1;5pFlank=TATATACTCAATATACATAA;3pFlank=TATTACCACCCAACGCGGCA;VARTYPE=SNV	AD:DP:AF:NC:FC:RC:PM:QM:MQ:NM	60119,96:60215:9.98E-01,1.59E-03:6:32100,52:28016,44:24.4:41.0:60.0:1.4
MT	11398	.	T	A	.	clustered;near_indel	GENE=ENSMUSG00000064363;MSI=2.0;MSINT=1;5pFlank=TATATACTCAATATACATAA;3pFlank=TATTACCACCCAACGCGGCA;VARTYPE=SNV	AD:DP:AF:NC:FC:RC:PM:QM:MQ:NM	60213,2:60215:1.00E+00,3.32E-05:6:32100,1:28016,1:8.0:41.0:60.0:1.0
MT	11399	.	T	C	.	clustered;near_indel	GENE=ENSMUSG00000064363;MSI=2.0;MSINT=3;5pFlank=ATATACTCAATATACATAAT;3pFlank=ATTACCACCCAACGCGGCAA;VARTYPE=SNV	AD:DP:AF:NC:FC:RC:PM:QM:MQ:NM	59894,36:59930:9.99E-01,6.01E-04:5:32098,16:27784,20:26.5:41.0:60.0:1.3
MT	11399	.	T	A	.	clustered;near_indel	GENE=ENSMUSG00000064363;MSI=2.0;MSINT=3;5pFlank=ATATACTCAATATACATAAT;3pFlank=ATTACCACCCAACGCGGCAA;VARTYPE=SNV	AD:DP:AF:NC:FC:RC:PM:QM:MQ:NM	59920,10:59930:1.00E+00,1.67E-04:5:32098,3:27784,7:27.7:41.0:60.0:1.2
MT	11399	.	TAT	AAC	.	clustered	GENE=ENSMUSG00000064363;MSI=2.0;MSINT=3;5pFlank=ATATACTCAATATACATAAT;3pFlank=TACCACCCAACGCGGCAAAC;VARTYPE=Complex	AD:DP:AF:NC:FC:RC:PM:QM:MQ:NM	59929,1:59930:1.00E+00,1.67E-05:5:32098,1:27784,0:9.0:41.0:60.0:2.0
MT	11399	.	TAT	CAC	.	clustered	GENE=ENSMUSG00000064363;MSI=2.0;MSINT=3;5pFlank=ATATACTCAATATACATAAT;3pFlank=TACCACCCAACGCGGCAAAC;VARTYPE=Complex	AD:DP:AF:NC:FC:RC:PM:QM:MQ:NM	59929,1:59930:1.00E+00,1.67E-05:5:32098,1:27784,0:61.0:41.0:60.0:2.0
MT	11399	.	TA	T	.	clustered	GENE=ENSMUSG00000064363;MSI=4.0;MSINT=1;5pFlank=ATATACTCAATATACATAAT;3pFlank=TTACCACCCAACGCGGCAAA;VARTYPE=Deletion	AD:DP:AF:NC:FC:RC:PM:QM:MQ:NM	60038,2:60040:1.00E+00,3.33E-05:7:31774,2:28214,0:32.0:41.0:60.0:0.0
MT	11400	.	A	G	.	clustered;near_indel	GENE=ENSMUSG00000064363;MSI=2.0;MSINT=1;5pFlank=TATACTCAATATACATAATT;3pFlank=TTACCACCCAACGCGGCAAA;VARTYPE=SNV	AD:DP:AF:NC:FC:RC:PM:QM:MQ:NM	60015,25:60040:1.00E+00,4.16E-04:7:31774,15:28214,10:26.4:41.0:60.0:1.3
MT	11400	.	A	T	.	clustered;near_indel	GENE=ENSMUSG00000064363;MSI=2.0;MSINT=1;5pFlank=TATACTCAATATACATAATT;3pFlank=TTACCACCCAACGCGGCAAA;VARTYPE=SNV	AD:DP:AF:NC:FC:RC:PM:QM:MQ:NM	60018,22:60040:1.00E+00,3.66E-04:7:31774,13:28214,9:22.3:41.0:60.0:1.2
MT	11400	.	AT	TC	.	clustered	GENE=ENSMUSG00000064363;MSI=2.0;MSINT=1;5pFlank=TATACTCAATATACATAATT;3pFlank=TACCACCCAACGCGGCAAAC;VARTYPE=Complex	AD:DP:AF:NC:FC:RC:PM:QM:MQ:NM	60039,1:60040:1.00E+00,1.67E-05:7:31774,1:28214,0:13.0:41.0:60.0:2.0
MT	11400	.	AT	A	.	clustered	GENE=ENSMUSG00000064363;MSI=2.0;MSINT=1;5pFlank=TATACTCAATATACATAATT;3pFlank=TACCACCCAACGCGGCAAAC;VARTYPE=Deletion	AD:DP:AF:NC:FC:RC:PM:QM:MQ:NM	60148,23:60171:1.00E+00,3.82E-04:12:31540,13:28463,10:25.3:41.0:60.0:0.2
MT	11401	.	T	C	.	clustered;near_indel	GENE=ENSMUSG00000064363;MSI=2.0;MSINT=1;5pFlank=ATACTCAATATACATAATTA;3pFlank=TACCACCCAACGCGGCAAAC;VARTYPE=SNV	AD:DP:AF:NC:FC:RC:PM:QM:MQ:NM	60036,135:60171:9.98E-01,2.24E-03:12:31540,84:28463,51:23.4:41.0:60.0:1.4
MT	11401	.	T	A	.	clustered;near_indel	GENE=ENSMUSG00000064363;MSI=2.0;MSINT=1;5pFlank=ATACTCAATATACATAATTA;3pFlank=TACCACCCAACGCGGCAAAC;VARTYPE=SNV	AD:DP:AF:NC:FC:RC:PM:QM:MQ:NM	60166,5:60171:1.00E+00,8.31E-05:12:31540,3:28463,2:44.6:41.0:60.0:1.8
MT	11401	.	TT	CA	.	clustered	GENE=ENSMUSG00000064363;MSI=2.0;MSINT=1;5pFlank=ATACTCAATATACATAATTA;3pFlank=ACCACCCAACGCGGCAAACT;VARTYPE=Complex	AD:DP:AF:NC:FC:RC:PM:QM:MQ:NM	60170,1:60171:1.00E+00,1.66E-05:12:31540,1:28463,0:42.0:41.0:60.0:1.0
MT	11401	.	TTA	CTT	.	clustered	GENE=ENSMUSG00000064363;MSI=2.0;MSINT=1;5pFlank=ATACTCAATATACATAATTA;3pFlank=CCACCCAACGCGGCAAACTA;VARTYPE=Complex	AD:DP:AF:NC:FC:RC:PM:QM:MQ:NM	60170,1:60171:1.00E+00,1.66E-05:12:31540,0:28463,1:18.0:41.0:60.0:3.0
MT	11402	.	T	C	.	clustered;near_indel	GENE=ENSMUSG00000064363;MSI=2.0;MSINT=3;5pFlank=TACTCAATATACATAATTAT;3pFlank=ACCACCCAACGCGGCAAACT;VARTYPE=SNV	AD:DP:AF:NC:FC:RC:PM:QM:MQ:NM	60290,144:60434:9.98E-01,2.38E-03:18:31797,72:28436,72:22.9:41.0:60.0:1.4
MT	11402	.	T	A	.	clustered;near_indel	GENE=ENSMUSG00000064363;MSI=2.0;MSINT=3;5pFlank=TACTCAATATACATAATTAT;3pFlank=ACCACCCAACGCGGCAAACT;VARTYPE=SNV	AD:DP:AF:NC:FC:RC:PM:QM:MQ:NM	60383,51:60434:9.99E-01,8.44E-04:18:31797,29:28436,22:26.4:41.0:60.0:1.4
MT	11402	.	TA	AG	.	clustered	GENE=ENSMUSG00000064363;MSI=2.0;MSINT=3;5pFlank=TACTCAATATACATAATTAT;3pFlank=CCACCCAACGCGGCAAACTA;VARTYPE=Complex	AD:DP:AF:NC:FC:RC:PM:QM:MQ:NM	60433,1:60434:1.00E+00,1.65E-05:18:31797,0:28436,1:17.0:41.0:60.0:3.0
MT	11402	.	TACC	CACT	.	clustered	GENE=ENSMUSG00000064363;MSI=2.0;MSINT=3;5pFlank=TACTCAATATACATAATTAT;3pFlank=ACCCAACGCGGCAAACTAAC;VARTYPE=Complex	AD:DP:AF:NC:FC:RC:PM:QM:MQ:NM	60433,1:60434:1.00E+00,1.65E-05:18:31797,0:28436,1:30.0:41.0:60.0:2.0
MT	11402	.	TAC	CAG	.	clustered	GENE=ENSMUSG00000064363;MSI=2.0;MSINT=3;5pFlank=TACTCAATATACATAATTAT;3pFlank=CACCCAACGCGGCAAACTAA;VARTYPE=Complex	AD:DP:AF:NC:FC:RC:PM:QM:MQ:NM	60433,1:60434:1.00E+00,1.65E-05:18:31797,1:28436,0:60.0:41.0:60.0:2.0
MT	11402	.	T	G	.	clustered;near_indel	GENE=ENSMUSG00000064363;MSI=2.0;MSINT=3;5pFlank=TACTCAATATACATAATTAT;3pFlank=ACCACCCAACGCGGCAAACT;VARTYPE=SNV	AD:DP:AF:NC:FC:RC:PM:QM:MQ:NM	60433,1:60434:1.00E+00,1.65E-05:18:31797,1:28436,0:1.0:41.0:60.0:1.0
MT	11402	.	TA	T	.	clustered	GENE=ENSMUSG00000064363;MSI=2.0;MSINT=1;5pFlank=TACTCAATATACATAATTAT;3pFlank=CCACCCAACGCGGCAAACTA;VARTYPE=Deletion	AD:DP:AF:NC:FC:RC:PM:QM:MQ:NM	60860,48:60908:9.99E-01,7.88E-04:28:31359,25:29228,23:27.8:41.0:60.0:0.2
MT	11403	.	A	G	.	clustered;near_indel	GENE=ENSMUSG00000064363;MSI=2.0;MSINT=1;5pFlank=ACTCAATATACATAATTATT;3pFlank=CCACCCAACGCGGCAAACTA;VARTYPE=SNV	AD:DP:AF:NC:FC:RC:PM:QM:MQ:NM	60736,172:60908:9.97E-01,2.82E-03:28:31359,82:29228,90:24.8:41.0:60.0:1.3
MT	11403	.	A	T	.	clustered;near_indel	GENE=ENSMUSG00000064363;MSI=2.0;MSINT=1;5pFlank=ACTCAATATACATAATTATT;3pFlank=CCACCCAACGCGGCAAACTA;VARTYPE=SNV	AD:DP:AF:NC:FC:RC:PM:QM:MQ:NM	60820,88:60908:9.99E-01,1.44E-03:28:31359,46:29228,42:25.4:41.0:60.0:1.4
MT	11403	.	A	C	.	clustered;near_indel	GENE=ENSMUSG00000064363;MSI=2.0;MSINT=1;5pFlank=ACTCAATATACATAATTATT;3pFlank=CCACCCAACGCGGCAAACTA;VARTYPE=SNV	AD:DP:AF:NC:FC:RC:PM:QM:MQ:NM	60901,7:60908:1.00E+00,1.15E-04:28:31359,3:29228,4:26.0:41.0:60.0:1.1
MT	11403	.	ACCA	GCCT	.	clustered	GENE=ENSMUSG00000064363;MSI=2.0;MSINT=1;5pFlank=ACTCAATATACATAATTATT;3pFlank=CCCAACGCGGCAAACTAACC;VARTYPE=Complex	AD:DP:AF:NC:FC:RC:PM:QM:MQ:NM	60907,1:60908:1.00E+00,1.64E-05:28:31359,1:29228,0:1.0:41.0:60.0:2.0
MT	11403	.	AC	GG	.	clustered	GENE=ENSMUSG00000064363;MSI=2.0;MSINT=1;5pFlank=ACTCAATATACATAATTATT;3pFlank=CACCCAACGCGGCAAACTAA;VARTYPE=Complex	AD:DP:AF:NC:FC:RC:PM:QM:MQ:NM	60907,1:60908:1.00E+00,1.64E-05:28:31359,0:29228,1:41.0:41.0:60.0:1.0
MT	11403	.	AC	A	.	clustered	GENE=ENSMUSG00000064363;MSI=2.0;MSINT=1;5pFlank=ACTCAATATACATAATTATT;3pFlank=CACCCAACGCGGCAAACTAA;VARTYPE=Deletion	AD:DP:AF:NC:FC:RC:PM:QM:MQ:NM	61067,1:61068:1.00E+00,1.64E-05:85:31398,0:29560,1:40.0:41.0:60.0:1.0
MT	11404	.	C	T	.	clustered;near_indel	GENE=ENSMUSG00000064363;MSI=2.0;MSINT=1;5pFlank=CTCAATATACATAATTATTA;3pFlank=CACCCAACGCGGCAAACTAA;VARTYPE=SNV	AD:DP:AF:NC:FC:RC:PM:QM:MQ:NM	60999,69:61068:9.99E-01,1.13E-03:85:31398,31:29560,38:27.7:41.0:60.0:1.3
MT	11404	.	C	G	.	clustered;near_indel	GENE=ENSMUSG00000064363;MSI=2.0;MSINT=1;5pFlank=CTCAATATACATAATTATTA;3pFlank=CACCCAACGCGGCAAACTAA;VARTYPE=SNV	AD:DP:AF:NC:FC:RC:PM:QM:MQ:NM	61033,35:61068:9.99E-01,5.73E-04:85:31398,12:29560,23:26.4:41.0:60.0:1.5
MT	11404	.	CC	TT	.	clustered	GENE=ENSMUSG00000064363;MSI=2.0;MSINT=1;5pFlank=CTCAATATACATAATTATTA;3pFlank=ACCCAACGCGGCAAACTAAC;VARTYPE=Complex	AD:DP:AF:NC:FC:RC:PM:QM:MQ:NM	61067,1:61068:1.00E+00,1.64E-05:85:31398,1:29560,0:41.0:41.0:60.0:1.0
MT	11405	.	C	T	.	clustered;near_indel	GENE=ENSMUSG00000064363;MSI=1.0;MSINT=1;5pFlank=TCAATATACATAATTATTAC;3pFlank=ACCCAACGCGGCAAACTAAC;VARTYPE=SNV	AD:DP:AF:NC:FC:RC:PM:QM:MQ:NM	61163,163:61326:9.97E-01,2.66E-03:112:31059,77:30092,86:25.6:41.0:60.0:1.3
MT	11405	.	C	A	.	clustered;near_indel	GENE=ENSMUSG00000064363;MSI=1.0;MSINT=1;5pFlank=TCAATATACATAATTATTAC;3pFlank=ACCCAACGCGGCAAACTAAC;VARTYPE=SNV	AD:DP:AF:NC:FC:RC:PM:QM:MQ:NM	61322,4:61326:1.00E+00,6.52E-05:112:31059,0:30092,4:28.5:41.0:60.0:1.5
MT	11405	.	C	G	.	clustered;near_indel	GENE=ENSMUSG00000064363;MSI=1.0;MSINT=1;5pFlank=TCAATATACATAATTATTAC;3pFlank=ACCCAACGCGGCAAACTAAC;VARTYPE=SNV	AD:DP:AF:NC:FC:RC:PM:QM:MQ:NM	61322,4:61326:1.00E+00,6.52E-05:112:31059,1:30092,3:15.8:41.0:60.0:1.0
MT	11405	.	CA	AT	.	clustered	GENE=ENSMUSG00000064363;MSI=1.0;MSINT=1;5pFlank=TCAATATACATAATTATTAC;3pFlank=CCCAACGCGGCAAACTAACC;VARTYPE=Complex	AD:DP:AF:NC:FC:RC:PM:QM:MQ:NM	61325,1:61326:1.00E+00,1.63E-05:112:31059,1:30092,0:56.0:41.0:60.0:3.0
MT	11406	.	A	T	.	clustered;near_indel	GENE=ENSMUSG00000064363;MSI=3.0;MSINT=1;5pFlank=CAATATACATAATTATTACC;3pFlank=CCCAACGCGGCAAACTAACC;VARTYPE=SNV	AD:DP:AF:NC:FC:RC:PM:QM:MQ:NM	60977,120:61097:9.98E-01,1.96E-03:34:30585,50:30281,70:27.0:41.0:60.0:1.4
MT	11406	.	A	G	.	clustered;near_indel	GENE=ENSMUSG00000064363;MSI=3.0;MSINT=1;5pFlank=CAATATACATAATTATTACC;3pFlank=CCCAACGCGGCAAACTAACC;VARTYPE=SNV	AD:DP:AF:NC:FC:RC:PM:QM:MQ:NM	60993,104:61097:9.98E-01,1.70E-03:34:30585,48:30281,56:25.6:41.0:60.0:1.4
MT	11406	.	A	C	.	clustered;near_indel	GENE=ENSMUSG00000064363;MSI=3.0;MSINT=1;5pFlank=CAATATACATAATTATTACC;3pFlank=CCCAACGCGGCAAACTAACC;VARTYPE=SNV	AD:DP:AF:NC:FC:RC:PM:QM:MQ:NM	61093,4:61097:1.00E+00,6.55E-05:34:30585,2:30281,2:24.0:41.0:60.0:1.2
MT	11406	.	ACC	TCA	.	clustered	GENE=ENSMUSG00000064363;MSI=3.0;MSINT=1;5pFlank=CAATATACATAATTATTACC;3pFlank=CAACGCGGCAAACTAACCAA;VARTYPE=Complex	AD:DP:AF:NC:FC:RC:PM:QM:MQ:NM	61096,1:61097:1.00E+00,1.64E-05:34:30585,0:30281,1:35.0:41.0:60.0:3.0
MT	11407	.	C	T	.	clustered;near_indel	GENE=ENSMUSG00000064363;MSI=3.0;MSINT=1;5pFlank=AATATACATAATTATTACCA;3pFlank=CCAACGCGGCAAACTAACCA;VARTYPE=SNV	AD:DP:AF:NC:FC:RC:PM:QM:MQ:NM	61244,29:61273:1.00E+00,4.73E-04:24:30267,13:30972,16:26.6:41.0:60.0:1.3
MT	11407	.	C	G	.	clustered;near_indel	GENE=ENSMUSG00000064363;MSI=3.0;MSINT=1;5pFlank=AATATACATAATTATTACCA;3pFlank=CCAACGCGGCAAACTAACCA;VARTYPE=SNV	AD:DP:AF:NC:FC:RC:PM:QM:MQ:NM	61269,4:61273:1.00E+00,6.53E-05:24:30267,1:30972,3:11.2:41.0:60.0:2.0
MT	11408	.	C	T	.	clustered;near_indel	GENE=ENSMUSG00000064363;MSI=3.0;MSINT=1;5pFlank=ATATACATAATTATTACCAC;3pFlank=CAACGCGGCAAACTAACCAA;VARTYPE=SNV	AD:DP:AF:NC:FC:RC:PM:QM:MQ:NM	61486,43:61529:9.99E-01,6.99E-04:50:30295,23:31184,20:25.2:41.0:60.0:1.5
MT	11408	.	C	A	.	clustered;near_indel	GENE=ENSMUSG00000064363;MSI=3.0;MSINT=1;5pFlank=ATATACATAATTATTACCAC;3pFlank=CAACGCGGCAAACTAACCAA;VARTYPE=SNV	AD:DP:AF:NC:FC:RC:PM:QM:MQ:NM	61526,3:61529:1.00E+00,4.88E-05:50:30295,1:31184,2:15.0:41.0:60.0:1.7
MT	11408	.	C	G	.	clustered;near_indel	GENE=ENSMUSG00000064363;MSI=3.0;MSINT=1;5pFlank=ATATACATAATTATTACCAC;3pFlank=CAACGCGGCAAACTAACCAA;VARTYPE=SNV	AD:DP:AF:NC:FC:RC:PM:QM:MQ:NM	61526,3:61529:1.00E+00,4.88E-05:50:30295,1:31184,2:42.7:41.0:60.0:1.7
MT	11409	.	C	T	.	clustered;near_indel	GENE=ENSMUSG00000064363;MSI=2.0;MSINT=1;5pFlank=TATACATAATTATTACCACC;3pFlank=AACGCGGCAAACTAACCAAC;VARTYPE=SNV	AD:DP:AF:NC:FC:RC:PM:QM:MQ:NM	61806,54:61860:9.99E-01,8.73E-04:19:30361,33:31443,21:22.8:41.0:60.0:1.7
MT	11409	.	C	CA	.	clustered	GENE=ENSMUSG00000064363;MSI=3.0;MSINT=1;5pFlank=TATACATAATTATTACCACC;3pFlank=AACGCGGCAAACTAACCAAC;VARTYPE=Insertion	AD:DP:AF:NC:FC:RC:PM:QM:MQ:NM	61859,1:61860:1.00E+00,1.62E-05:19:30361,1:31443,0:6.0:41.0:60.0:0.0
MT	11409	.	C	A	.	clustered;near_indel	GENE=ENSMUSG00000064363;MSI=2.0;MSINT=1;5pFlank=TATACATAATTATTACCACC;3pFlank=AACGCGGCAAACTAACCAAC;VARTYPE=SNV	AD:DP:AF:NC:FC:RC:PM:QM:MQ:NM	61859,1:61860:1.00E+00,1.62E-05:19:30361,0:31443,1:34.0:41.0:60.0:2.0
MT	11410	.	A	G	.	clustered;near_indel	GENE=ENSMUSG00000064363;MSI=2.0;MSINT=1;5pFlank=ATACATAATTATTACCACCC;3pFlank=ACGCGGCAAACTAACCAACC;VARTYPE=SNV	AD:DP:AF:NC:FC:RC:PM:QM:MQ:NM	59852,97:59949:9.98E-01,1.62E-03:40:28083,43:31746,54:26.0:41.0:60.0:1.3
MT	11410	.	A	T	.	clustered;near_indel	GENE=ENSMUSG00000064363;MSI=2.0;MSINT=1;5pFlank=ATACATAATTATTACCACCC;3pFlank=ACGCGGCAAACTAACCAACC;VARTYPE=SNV	AD:DP:AF:NC:FC:RC:PM:QM:MQ:NM	59934,15:59949:1.00E+00,2.50E-04:40:28083,6:31746,9:26.8:41.0:60.0:1.5
MT	11410	.	A	C	.	clustered;near_indel	GENE=ENSMUSG00000064363;MSI=2.0;MSINT=1;5pFlank=ATACATAATTATTACCACCC;3pFlank=ACGCGGCAAACTAACCAACC;VARTYPE=SNV	AD:DP:AF:NC:FC:RC:PM:QM:MQ:NM	59942,7:59949:1.00E+00,1.17E-04:40:28083,3:31746,4:22.7:41.0:60.0:1.4
MT	11410	.	AA	GG	.	clustered	GENE=ENSMUSG00000064363;MSI=2.0;MSINT=1;5pFlank=ATACATAATTATTACCACCC;3pFlank=CGCGGCAAACTAACCAACCA;VARTYPE=Complex	AD:DP:AF:NC:FC:RC:PM:QM:MQ:NM	59948,1:59949:1.00E+00,1.67E-05:40:28083,0:31746,1:10.0:41.0:60.0:2.0
MT	11411	.	A	G	.	clustered;near_indel	GENE=ENSMUSG00000064363;MSI=1.0;MSINT=1;5pFlank=TACATAATTATTACCACCCA;3pFlank=CGCGGCAAACTAACCAACCA;VARTYPE=SNV	AD:DP:AF:NC:FC:RC:PM:QM:MQ:NM	59923,179:60102:9.97E-01,2.98E-03:91:27875,77:32045,102:25.0:41.0:60.0:1.4
MT	11411	.	A	T	.	clustered;near_indel	GENE=ENSMUSG00000064363;MSI=1.0;MSINT=1;5pFlank=TACATAATTATTACCACCCA;3pFlank=CGCGGCAAACTAACCAACCA;VARTYPE=SNV	AD:DP:AF:NC:FC:RC:PM:QM:MQ:NM	60100,2:60102:1.00E+00,3.33E-05:91:27875,0:32045,2:38.5:41.0:60.0:1.0
MT	11412	.	C	T	.	clustered;near_indel	GENE=ENSMUSG00000064363;MSI=2.0;MSINT=2;5pFlank=ACATAATTATTACCACCCAA;3pFlank=GCGGCAAACTAACCAACCAT;VARTYPE=SNV	AD:DP:AF:NC:FC:RC:PM:QM:MQ:NM	60902,38:60940:9.99E-01,6.24E-04:24:28511,14:32383,24:30.2:41.0:60.0:1.4
MT	11412	.	C	G	.	clustered;near_indel	GENE=ENSMUSG00000064363;MSI=2.0;MSINT=2;5pFlank=ACATAATTATTACCACCCAA;3pFlank=GCGGCAAACTAACCAACCAT;VARTYPE=SNV	AD:DP:AF:NC:FC:RC:PM:QM:MQ:NM	60934,6:60940:1.00E+00,9.85E-05:24:28511,5:32383,1:37.0:41.0:60.0:1.8
MT	11412	.	C	A	.	clustered;near_indel	GENE=ENSMUSG00000064363;MSI=2.0;MSINT=2;5pFlank=ACATAATTATTACCACCCAA;3pFlank=GCGGCAAACTAACCAACCAT;VARTYPE=SNV	AD:DP:AF:NC:FC:RC:PM:QM:MQ:NM	60938,2:60940:1.00E+00,3.28E-05:24:28511,2:32383,0:42.5:41.0:60.0:3.0
MT	11413	.	G	A	.	clustered;near_indel	GENE=ENSMUSG00000064363;MSI=1.0;MSINT=1;5pFlank=CATAATTATTACCACCCAAC;3pFlank=CGGCAAACTAACCAACCATA;VARTYPE=SNV	AD:DP:AF:NC:FC:RC:PM:QM:MQ:NM	61695,20:61715:1.00E+00,3.24E-04:35:28956,6:32732,14:30.2:41.0:60.0:1.3
MT	11413	.	G	GT	.	clustered	GENE=ENSMUSG00000064363;MSI=2.0;MSINT=2;5pFlank=CATAATTATTACCACCCAAC;3pFlank=CGGCAAACTAACCAACCATA;VARTYPE=Insertion	AD:DP:AF:NC:FC:RC:PM:QM:MQ:NM	61711,4:61715:1.00E+00,6.48E-05:35:28956,1:32732,3:28.2:41.0:60.0:0.2
MT	11413	.	G	C	.	clustered;near_indel	GENE=ENSMUSG00000064363;MSI=1.0;MSINT=1;5pFlank=CATAATTATTACCACCCAAC;3pFlank=CGGCAAACTAACCAACCATA;VARTYPE=SNV	AD:DP:AF:NC:FC:RC:PM:QM:MQ:NM	61712,3:61715:1.00E+00,4.86E-05:35:28956,2:32732,1:18.0:41.0:60.0:1.0
MT	11413	.	GC	G	.	clustered	GENE=ENSMUSG00000064363;MSI=3.0;MSINT=1;5pFlank=CATAATTATTACCACCCAAC;3pFlank=GGCAAACTAACCAACCATAT;VARTYPE=Deletion	AD:DP:AF:NC:FC:RC:PM:QM:MQ:NM	62377,2:62379:1.00E+00,3.21E-05:31:29329,0:32998,2:29.5:41.0:60.0:0.5
MT	11414	.	C	T	.	clustered;near_indel	GENE=ENSMUSG00000064363;MSI=2.0;MSINT=1;5pFlank=ATAATTATTACCACCCAACG;3pFlank=GGCAAACTAACCAACCATAT;VARTYPE=SNV	AD:DP:AF:NC:FC:RC:PM:QM:MQ:NM	62331,48:62379:9.99E-01,7.69E-04:31:29329,22:32998,26:28.2:41.0:60.0:1.2
MT	11414	.	C	A	.	clustered;near_indel	GENE=ENSMUSG00000064363;MSI=2.0;MSINT=1;5pFlank=ATAATTATTACCACCCAACG;3pFlank=GGCAAACTAACCAACCATAT;VARTYPE=SNV	AD:DP:AF:NC:FC:RC:PM:QM:MQ:NM	62378,1:62379:1.00E+00,1.60E-05:31:29329,0:32998,1:12.0:41.0:60.0:1.0
MT	11414	.	C	G	.	clustered;near_indel	GENE=ENSMUSG00000064363;MSI=2.0;MSINT=1;5pFlank=ATAATTATTACCACCCAACG;3pFlank=GGCAAACTAACCAACCATAT;VARTYPE=SNV	AD:DP:AF:NC:FC:RC:PM:QM:MQ:NM	62378,1:62379:1.00E+00,1.60E-05:31:29329,1:32998,0:30.0:41.0:60.0:1.0
MT	11415	.	G	A	.	clustered;near_indel	GENE=ENSMUSG00000064363;MSI=2.0;MSINT=1;5pFlank=TAATTATTACCACCCAACGC;3pFlank=GCAAACTAACCAACCATATA;VARTYPE=SNV	AD:DP:AF:NC:FC:RC:PM:QM:MQ:NM	62584,5:62589:1.00E+00,7.99E-05:55:29480,3:33103,2:29.4:41.0:60.0:1.2
MT	11415	.	G	T	.	clustered;near_indel	GENE=ENSMUSG00000064363;MSI=2.0;MSINT=1;5pFlank=TAATTATTACCACCCAACGC;3pFlank=GCAAACTAACCAACCATATA;VARTYPE=SNV	AD:DP:AF:NC:FC:RC:PM:QM:MQ:NM	62588,1:62589:1.00E+00,1.60E-05:55:29480,1:33103,0:11.0:41.0:60.0:1.0
MT	11416	.	G	C	.	clustered;near_indel	GENE=ENSMUSG00000064363;MSI=1.0;MSINT=1;5pFlank=AATTATTACCACCCAACGCG;3pFlank=CAAACTAACCAACCATATAA;VARTYPE=SNV	AD:DP:AF:NC:FC:RC:PM:QM:MQ:NM	63046,11:63057:1.00E+00,1.74E-04:63:29955,10:33081,1:19.0:41.0:60.0:1.3
MT	11416	.	G	A	.	clustered;near_indel	GENE=ENSMUSG00000064363;MSI=1.0;MSINT=1;5pFlank=AATTATTACCACCCAACGCG;3pFlank=CAAACTAACCAACCATATAA;VARTYPE=SNV	AD:DP:AF:NC:FC:RC:PM:QM:MQ:NM	63048,9:63057:1.00E+00,1.43E-04:63:29955,3:33081,6:29.2:41.0:60.0:1.2
MT	11416	.	G	T	.	clustered;near_indel	GENE=ENSMUSG00000064363;MSI=1.0;MSINT=1;5pFlank=AATTATTACCACCCAACGCG;3pFlank=CAAACTAACCAACCATATAA;VARTYPE=SNV	AD:DP:AF:NC:FC:RC:PM:QM:MQ:NM	63056,1:63057:1.00E+00,1.59E-05:63:29955,0:33081,1:24.0:41.0:60.0:1.0
MT	11417	.	C	T	.	clustered;near_indel	GENE=ENSMUSG00000064363;MSI=3.0;MSINT=1;5pFlank=ATTATTACCACCCAACGCGG;3pFlank=AAACTAACCAACCATATAAT;VARTYPE=SNV	AD:DP:AF:NC:FC:RC:PM:QM:MQ:NM	64021,49:64070:9.99E-01,7.65E-04:47:30900,17:33115,32:25.3:41.0:60.0:1.4
MT	11417	.	C	G	.	clustered;near_indel	GENE=ENSMUSG00000064363;MSI=3.0;MSINT=1;5pFlank=ATTATTACCACCCAACGCGG;3pFlank=AAACTAACCAACCATATAAT;VARTYPE=SNV	AD:DP:AF:NC:FC:RC:PM:QM:MQ:NM	64065,5:64070:1.00E+00,7.80E-05:47:30900,1:33115,4:17.8:41.0:60.0:1.8
MT	11417	.	C	A	.	clustered;near_indel	GENE=ENSMUSG00000064363;MSI=3.0;MSINT=1;5pFlank=ATTATTACCACCCAACGCGG;3pFlank=AAACTAACCAACCATATAAT;VARTYPE=SNV	AD:DP:AF:NC:FC:RC:PM:QM:MQ:NM	64069,1:64070:1.00E+00,1.56E-05:47:30900,1:33115,0:5.0:41.0:60.0:1.0
MT	11417	.	CA	C	.	clustered	GENE=ENSMUSG00000064363;MSI=3.0;MSINT=1;5pFlank=ATTATTACCACCCAACGCGG;3pFlank=AACTAACCAACCATATAATT;VARTYPE=Deletion	AD:DP:AF:NC:FC:RC:PM:QM:MQ:NM	62815,4:62819:1.00E+00,6.37E-05:16:29450,1:33219,3:26.0:41.0:60.0:0.8
MT	11418	.	A	G	.	clustered;near_indel	GENE=ENSMUSG00000064363;MSI=3.0;MSINT=1;5pFlank=TTATTACCACCCAACGCGGC;3pFlank=AACTAACCAACCATATAATT;VARTYPE=SNV	AD:DP:AF:NC:FC:RC:PM:QM:MQ:NM	62751,68:62819:9.99E-01,1.08E-03:16:29450,32:33219,36:27.0:41.0:60.0:1.2
MT	11418	.	A	T	.	clustered;near_indel	GENE=ENSMUSG00000064363;MSI=3.0;MSINT=1;5pFlank=TTATTACCACCCAACGCGGC;3pFlank=AACTAACCAACCATATAATT;VARTYPE=SNV	AD:DP:AF:NC:FC:RC:PM:QM:MQ:NM	62753,66:62819:9.99E-01,1.05E-03:16:29450,26:33219,40:29.8:41.0:60.0:1.2
MT	11418	.	AAAC	GAAT	.	clustered	GENE=ENSMUSG00000064363;MSI=3.0;MSINT=1;5pFlank=TTATTACCACCCAACGCGGC;3pFlank=TAACCAACCATATAATTAAC;VARTYPE=Complex	AD:DP:AF:NC:FC:RC:PM:QM:MQ:NM	62811,8:62819:1.00E+00,1.27E-04:16:29450,4:33219,4:35.0:41.0:60.0:2.1
MT	11418	.	AAAC	TAAT	.	clustered	GENE=ENSMUSG00000064363;MSI=3.0;MSINT=1;5pFlank=TTATTACCACCCAACGCGGC;3pFlank=TAACCAACCATATAATTAAC;VARTYPE=Complex	AD:DP:AF:NC:FC:RC:PM:QM:MQ:NM	62815,4:62819:1.00E+00,6.37E-05:16:29450,2:33219,2:45.0:41.0:60.0:2.0
MT	11419	.	A	G	.	clustered;near_indel	GENE=ENSMUSG00000064363;MSI=3.0;MSINT=1;5pFlank=TATTACCACCCAACGCGGCA;3pFlank=ACTAACCAACCATATAATTA;VARTYPE=SNV	AD:DP:AF:NC:FC:RC:PM:QM:MQ:NM	62753,109:62862:9.98E-01,1.73E-03:95:29462,54:33260,55:24.6:41.0:60.0:1.3
MT	11419	.	A	T	.	clustered;near_indel	GENE=ENSMUSG00000064363;MSI=3.0;MSINT=1;5pFlank=TATTACCACCCAACGCGGCA;3pFlank=ACTAACCAACCATATAATTA;VARTYPE=SNV	AD:DP:AF:NC:FC:RC:PM:QM:MQ:NM	62850,12:62862:1.00E+00,1.91E-04:95:29462,1:33260,11:23.7:41.0:60.0:1.2
MT	11419	.	AAC	GAT	.	clustered	GENE=ENSMUSG00000064363;MSI=3.0;MSINT=1;5pFlank=TATTACCACCCAACGCGGCA;3pFlank=TAACCAACCATATAATTAAC;VARTYPE=Complex	AD:DP:AF:NC:FC:RC:PM:QM:MQ:NM	62856,6:62862:1.00E+00,9.54E-05:95:29462,4:33260,2:26.8:41.0:60.0:2.5
MT	11419	.	AAC	TAT	.	clustered	GENE=ENSMUSG00000064363;MSI=3.0;MSINT=1;5pFlank=TATTACCACCCAACGCGGCA;3pFlank=TAACCAACCATATAATTAAC;VARTYPE=Complex	AD:DP:AF:NC:FC:RC:PM:QM:MQ:NM	62861,1:62862:1.00E+00,1.59E-05:95:29462,1:33260,0:25.0:41.0:60.0:2.0
MT	11420	.	A	T	.	clustered;near_indel	GENE=ENSMUSG00000064363;MSI=1.0;MSINT=1;5pFlank=ATTACCACCCAACGCGGCAA;3pFlank=CTAACCAACCATATAATTAA;VARTYPE=SNV	AD:DP:AF:NC:FC:RC:PM:QM:MQ:NM	62480,44:62524:9.99E-01,7.04E-04:23:29557,22:32871,22:25.5:41.0:60.0:1.3
MT	11420	.	A	G	.	clustered;near_indel	GENE=ENSMUSG00000064363;MSI=1.0;MSINT=1;5pFlank=ATTACCACCCAACGCGGCAA;3pFlank=CTAACCAACCATATAATTAA;VARTYPE=SNV	AD:DP:AF:NC:FC:RC:PM:QM:MQ:NM	62492,32:62524:9.99E-01,5.12E-04:23:29557,17:32871,15:26.6:41.0:60.0:1.3
MT	11420	.	AC	CT	.	clustered	GENE=ENSMUSG00000064363;MSI=1.0;MSINT=1;5pFlank=ATTACCACCCAACGCGGCAA;3pFlank=TAACCAACCATATAATTAAC;VARTYPE=Complex	AD:DP:AF:NC:FC:RC:PM:QM:MQ:NM	62523,1:62524:1.00E+00,1.60E-05:23:29557,0:32871,1:52.0:41.0:60.0:1.0
MT	11421	.	C	T	.	clustered;near_indel	GENE=ENSMUSG00000064363;MSI=1.0;MSINT=1;5pFlank=TTACCACCCAACGCGGCAAA;3pFlank=TAACCAACCATATAATTAAC;VARTYPE=SNV	AD:DP:AF:NC:FC:RC:PM:QM:MQ:NM	55010,7635:62645:8.78E-01,1.22E-01:72:26049,3671:28889,3964:27.2:41.0:60.0:1.3
MT	11421	.	CT	TC	.	clustered	GENE=ENSMUSG00000064363;MSI=1.0;MSINT=1;5pFlank=TTACCACCCAACGCGGCAAA;3pFlank=AACCAACCATATAATTAACC;VARTYPE=Complex	AD:DP:AF:NC:FC:RC:PM:QM:MQ:NM	62621,24:62645:1.00E+00,3.83E-04:72:26049,11:28889,13:29.1:41.0:60.0:1.2
MT	11421	.	CTAA	TTAG	.	clustered	GENE=ENSMUSG00000064363;MSI=1.0;MSINT=1;5pFlank=TTACCACCCAACGCGGCAAA;3pFlank=CCAACCATATAATTAACCTC;VARTYPE=Complex	AD:DP:AF:NC:FC:RC:PM:QM:MQ:NM	62632,13:62645:1.00E+00,2.08E-04:72:26049,8:28889,5:27.2:41.0:60.0:2.3
MT	11421	.	CTA	TTG	.	clustered	GENE=ENSMUSG00000064363;MSI=1.0;MSINT=1;5pFlank=TTACCACCCAACGCGGCAAA;3pFlank=ACCAACCATATAATTAACCT;VARTYPE=Complex	AD:DP:AF:NC:FC:RC:PM:QM:MQ:NM	62637,8:62645:1.00E+00,1.28E-04:72:26049,5:28889,3:28.5:41.0:60.0:2.1
MT	11421	.	C	A	.	clustered;near_indel	GENE=ENSMUSG00000064363;MSI=1.0;MSINT=1;5pFlank=TTACCACCCAACGCGGCAAA;3pFlank=TAACCAACCATATAATTAAC;VARTYPE=SNV	AD:DP:AF:NC:FC:RC:PM:QM:MQ:NM	62642,3:62645:1.00E+00,4.79E-05:72:26049,1:28889,2:28.3:41.0:60.0:1.0
MT	11421	.	CTA	TT	.	clustered	GENE=ENSMUSG00000064363;MSI=3.0;MSINT=1;5pFlank=TTACCACCCAACGCGGCAAA;3pFlank=ACCAACCATATAATTAACCT;VARTYPE=Complex	AD:DP:AF:NC:FC:RC:PM:QM:MQ:NM	62644,1:62645:1.00E+00,1.60E-05:72:26049,1:28889,0:6.0:41.0:60.0:0.0
MT	11421	.	CT	TA	.	clustered	GENE=ENSMUSG00000064363;MSI=1.0;MSINT=1;5pFlank=TTACCACCCAACGCGGCAAA;3pFlank=AACCAACCATATAATTAACC;VARTYPE=Complex	AD:DP:AF:NC:FC:RC:PM:QM:MQ:NM	62644,1:62645:1.00E+00,1.60E-05:72:26049,0:28889,1:3.0:41.0:60.0:1.0
MT	11421	.	CTAA	TTAT	.	clustered	GENE=ENSMUSG00000064363;MSI=1.0;MSINT=1;5pFlank=TTACCACCCAACGCGGCAAA;3pFlank=CCAACCATATAATTAACCTC;VARTYPE=Complex	AD:DP:AF:NC:FC:RC:PM:QM:MQ:NM	62644,1:62645:1.00E+00,1.60E-05:72:26049,0:28889,1:30.0:41.0:60.0:2.0
MT	11421	.	CTA	TTT	.	clustered	GENE=ENSMUSG00000064363;MSI=1.0;MSINT=1;5pFlank=TTACCACCCAACGCGGCAAA;3pFlank=ACCAACCATATAATTAACCT;VARTYPE=Complex	AD:DP:AF:NC:FC:RC:PM:QM:MQ:NM	62644,1:62645:1.00E+00,1.60E-05:72:26049,1:28889,0:31.0:41.0:60.0:2.0
MT	11422	.	T	C	.	clustered;near_indel	GENE=ENSMUSG00000064363;MSI=2.0;MSINT=1;5pFlank=TACCACCCAACGCGGCAAAC;3pFlank=AACCAACCATATAATTAACC;VARTYPE=SNV	AD:DP:AF:NC:FC:RC:PM:QM:MQ:NM	62989,136:63125:9.98E-01,2.15E-03:36:30018,61:32917,75:29.0:41.0:60.0:1.2
MT	11422	.	TA	CG	.	clustered	GENE=ENSMUSG00000064363;MSI=2.0;MSINT=1;5pFlank=TACCACCCAACGCGGCAAAC;3pFlank=ACCAACCATATAATTAACCT;VARTYPE=Complex	AD:DP:AF:NC:FC:RC:PM:QM:MQ:NM	63123,2:63125:1.00E+00,3.17E-05:36:30018,0:32917,2:51.0:41.0:60.0:1.0
MT	11422	.	T	G	.	clustered;near_indel	GENE=ENSMUSG00000064363;MSI=2.0;MSINT=1;5pFlank=TACCACCCAACGCGGCAAAC;3pFlank=AACCAACCATATAATTAACC;VARTYPE=SNV	AD:DP:AF:NC:FC:RC:PM:QM:MQ:NM	63123,2:63125:1.00E+00,3.17E-05:36:30018,1:32917,1:27.0:41.0:60.0:1.0
MT	11422	.	T	A	.	clustered;near_indel	GENE=ENSMUSG00000064363;MSI=2.0;MSINT=1;5pFlank=TACCACCCAACGCGGCAAAC;3pFlank=AACCAACCATATAATTAACC;VARTYPE=SNV	AD:DP:AF:NC:FC:RC:PM:QM:MQ:NM	63124,1:63125:1.00E+00,1.58E-05:36:30018,0:32917,1:27.0:41.0:60.0:1.0
MT	11422	.	TAA	CAG	.	clustered	GENE=ENSMUSG00000064363;MSI=2.0;MSINT=1;5pFlank=TACCACCCAACGCGGCAAAC;3pFlank=CCAACCATATAATTAACCTC;VARTYPE=Complex	AD:DP:AF:NC:FC:RC:PM:QM:MQ:NM	63124,1:63125:1.00E+00,1.58E-05:36:30018,0:32917,1:43.0:41.0:60.0:2.0
MT	11422	.	TA	T	.	clustered	GENE=ENSMUSG00000064363;MSI=2.0;MSINT=1;5pFlank=TACCACCCAACGCGGCAAAC;3pFlank=ACCAACCATATAATTAACCT;VARTYPE=Deletion	AD:DP:AF:NC:FC:RC:PM:QM:MQ:NM	63520,4:63524:1.00E+00,6.30E-05:65:29713,2:33709,2:38.5:41.0:60.0:0.0
MT	11423	.	A	G	.	clustered;near_indel	GENE=ENSMUSG00000064363;MSI=2.0;MSINT=1;5pFlank=ACCACCCAACGCGGCAAACT;3pFlank=ACCAACCATATAATTAACCT;VARTYPE=SNV	AD:DP:AF:NC:FC:RC:PM:QM:MQ:NM	63479,45:63524:9.99E-01,7.08E-04:65:29713,19:33709,26:25.8:41.0:60.0:1.4
MT	11423	.	A	T	.	clustered;near_indel	GENE=ENSMUSG00000064363;MSI=2.0;MSINT=1;5pFlank=ACCACCCAACGCGGCAAACT;3pFlank=ACCAACCATATAATTAACCT;VARTYPE=SNV	AD:DP:AF:NC:FC:RC:PM:QM:MQ:NM	63499,25:63524:1.00E+00,3.94E-04:65:29713,9:33709,16:30.6:41.0:60.0:1.0
MT	11423	.	A	C	.	clustered;near_indel	GENE=ENSMUSG00000064363;MSI=2.0;MSINT=1;5pFlank=ACCACCCAACGCGGCAAACT;3pFlank=ACCAACCATATAATTAACCT;VARTYPE=SNV	AD:DP:AF:NC:FC:RC:PM:QM:MQ:NM	63523,1:63524:1.00E+00,1.57E-05:65:29713,0:33709,1:3.0:41.0:60.0:1.0
MT	11423	.	AA	GG	.	clustered	GENE=ENSMUSG00000064363;MSI=2.0;MSINT=1;5pFlank=ACCACCCAACGCGGCAAACT;3pFlank=CCAACCATATAATTAACCTC;VARTYPE=Complex	AD:DP:AF:NC:FC:RC:PM:QM:MQ:NM	63523,1:63524:1.00E+00,1.57E-05:65:29713,0:33709,1:48.0:41.0:60.0:3.0
MT	11424	.	A	G	.	clustered;near_indel	GENE=ENSMUSG00000064363;MSI=2.0;MSINT=1;5pFlank=CCACCCAACGCGGCAAACTA;3pFlank=CCAACCATATAATTAACCTC;VARTYPE=SNV	AD:DP:AF:NC:FC:RC:PM:QM:MQ:NM	62604,137:62741:9.98E-01,2.18E-03:49:29392,76:33178,61:28.1:41.0:60.0:1.3
MT	11424	.	A	T	.	clustered;near_indel	GENE=ENSMUSG00000064363;MSI=2.0;MSINT=1;5pFlank=CCACCCAACGCGGCAAACTA;3pFlank=CCAACCATATAATTAACCTC;VARTYPE=SNV	AD:DP:AF:NC:FC:RC:PM:QM:MQ:NM	62726,15:62741:1.00E+00,2.39E-04:49:29392,7:33178,8:25.1:41.0:60.0:1.3
MT	11424	.	A	AT	.	clustered	GENE=ENSMUSG00000064363;MSI=2.0;MSINT=1;5pFlank=CCACCCAACGCGGCAAACTA;3pFlank=CCAACCATATAATTAACCTC;VARTYPE=Insertion	AD:DP:AF:NC:FC:RC:PM:QM:MQ:NM	62739,2:62741:1.00E+00,3.19E-05:49:29392,2:33178,0:21.5:41.0:60.0:0.0
MT	11424	.	A	C	.	clustered;near_indel	GENE=ENSMUSG00000064363;MSI=2.0;MSINT=1;5pFlank=CCACCCAACGCGGCAAACTA;3pFlank=CCAACCATATAATTAACCTC;VARTYPE=SNV	AD:DP:AF:NC:FC:RC:PM:QM:MQ:NM	62740,1:62741:1.00E+00,1.59E-05:49:29392,1:33178,0:42.0:41.0:60.0:2.0
MT	11424	.	AC	A	.	clustered	GENE=ENSMUSG00000064363;MSI=2.0;MSINT=1;5pFlank=CCACCCAACGCGGCAAACTA;3pFlank=CAACCATATAATTAACCTCC;VARTYPE=Deletion	AD:DP:AF:NC:FC:RC:PM:QM:MQ:NM	62862,2:62864:1.00E+00,3.18E-05:29:29548,1:33263,1:25.5:41.0:60.0:0.0
MT	11425	.	C	T	.	clustered;near_indel	GENE=ENSMUSG00000064363;MSI=2.0;MSINT=1;5pFlank=CACCCAACGCGGCAAACTAA;3pFlank=CAACCATATAATTAACCTCC;VARTYPE=SNV	AD:DP:AF:NC:FC:RC:PM:QM:MQ:NM	62817,47:62864:9.99E-01,7.48E-04:29:29548,22:33263,25:23.7:41.0:60.0:1.2
MT	11425	.	C	G	.	clustered;near_indel	GENE=ENSMUSG00000064363;MSI=2.0;MSINT=1;5pFlank=CACCCAACGCGGCAAACTAA;3pFlank=CAACCATATAATTAACCTCC;VARTYPE=SNV	AD:DP:AF:NC:FC:RC:PM:QM:MQ:NM	62860,4:62864:1.00E+00,6.36E-05:29:29548,2:33263,2:16.8:41.0:60.0:1.0
MT	11426	.	C	T	.	clustered;near_indel	GENE=ENSMUSG00000064363;MSI=2.0;MSINT=1;5pFlank=ACCCAACGCGGCAAACTAAC;3pFlank=AACCATATAATTAACCTCCA;VARTYPE=SNV	AD:DP:AF:NC:FC:RC:PM:QM:MQ:NM	62961,40:63001:9.99E-01,6.35E-04:39:29664,21:33294,19:33.2:41.0:60.0:1.2
MT	11426	.	C	A	.	clustered;near_indel	GENE=ENSMUSG00000064363;MSI=2.0;MSINT=1;5pFlank=ACCCAACGCGGCAAACTAAC;3pFlank=AACCATATAATTAACCTCCA;VARTYPE=SNV	AD:DP:AF:NC:FC:RC:PM:QM:MQ:NM	62999,2:63001:1.00E+00,3.17E-05:39:29664,0:33294,2:25.0:41.0:60.0:1.5
MT	11426	.	CAA	TAT	.	clustered	GENE=ENSMUSG00000064363;MSI=2.0;MSINT=1;5pFlank=ACCCAACGCGGCAAACTAAC;3pFlank=CCATATAATTAACCTCCAAC;VARTYPE=Complex	AD:DP:AF:NC:FC:RC:PM:QM:MQ:NM	63000,1:63001:1.00E+00,1.59E-05:39:29664,0:33294,1:27.0:41.0:60.0:3.0
MT	11426	.	CA	C	.	clustered	GENE=ENSMUSG00000064363;MSI=2.0;MSINT=1;5pFlank=ACCCAACGCGGCAAACTAAC;3pFlank=ACCATATAATTAACCTCCAA;VARTYPE=Deletion	AD:DP:AF:NC:FC:RC:PM:QM:MQ:NM	62701,1:62702:1.00E+00,1.59E-05:58:29333,1:33296,0:11.0:41.0:60.0:0.0
MT	11427	.	A	G	.	clustered;near_indel	GENE=ENSMUSG00000064363;MSI=2.0;MSINT=1;5pFlank=CCCAACGCGGCAAACTAACC;3pFlank=ACCATATAATTAACCTCCAA;VARTYPE=SNV	AD:DP:AF:NC:FC:RC:PM:QM:MQ:NM	62658,44:62702:9.99E-01,7.02E-04:58:29333,25:33296,19:25.3:41.0:60.0:1.3
MT	11427	.	A	T	.	clustered;near_indel	GENE=ENSMUSG00000064363;MSI=2.0;MSINT=1;5pFlank=CCCAACGCGGCAAACTAACC;3pFlank=ACCATATAATTAACCTCCAA;VARTYPE=SNV	AD:DP:AF:NC:FC:RC:PM:QM:MQ:NM	62680,22:62702:1.00E+00,3.51E-04:58:29333,14:33296,8:24.8:41.0:60.0:1.2
MT	11427	.	A	C	.	clustered;near_indel	GENE=ENSMUSG00000064363;MSI=2.0;MSINT=1;5pFlank=CCCAACGCGGCAAACTAACC;3pFlank=ACCATATAATTAACCTCCAA;VARTYPE=SNV	AD:DP:AF:NC:FC:RC:PM:QM:MQ:NM	62697,5:62702:1.00E+00,7.97E-05:58:29333,3:33296,2:39.4:41.0:60.0:1.2
MT	11428	.	A	G	.	clustered;near_indel	GENE=ENSMUSG00000064363;MSI=2.0;MSINT=1;5pFlank=CCAACGCGGCAAACTAACCA;3pFlank=CCATATAATTAACCTCCAAC;VARTYPE=SNV	AD:DP:AF:NC:FC:RC:PM:QM:MQ:NM	62607,136:62743:9.98E-01,2.17E-03:102:29271,66:33317,70:31.4:41.0:60.0:1.4
MT	11428	.	A	T	.	clustered;near_indel	GENE=ENSMUSG00000064363;MSI=2.0;MSINT=1;5pFlank=CCAACGCGGCAAACTAACCA;3pFlank=CCATATAATTAACCTCCAAC;VARTYPE=SNV	AD:DP:AF:NC:FC:RC:PM:QM:MQ:NM	62726,17:62743:1.00E+00,2.71E-04:102:29271,8:33317,9:31.3:41.0:60.0:1.2
MT	11428	.	A	AT	.	clustered	GENE=ENSMUSG00000064363;MSI=2.0;MSINT=1;5pFlank=CCAACGCGGCAAACTAACCA;3pFlank=CCATATAATTAACCTCCAAC;VARTYPE=Insertion	AD:DP:AF:NC:FC:RC:PM:QM:MQ:NM	62742,1:62743:1.00E+00,1.59E-05:102:29271,1:33317,0:14.0:41.0:60.0:1.0
MT	11429	.	C	T	.	clustered;near_indel	GENE=ENSMUSG00000064363;MSI=2.0;MSINT=1;5pFlank=CAACGCGGCAAACTAACCAA;3pFlank=CATATAATTAACCTCCAACC;VARTYPE=SNV	AD:DP:AF:NC:FC:RC:PM:QM:MQ:NM	62907,25:62932:1.00E+00,3.97E-04:28:29463,10:33442,15:27.9:41.0:60.0:1.3
MT	11429	.	C	G	.	clustered;near_indel	GENE=ENSMUSG00000064363;MSI=2.0;MSINT=1;5pFlank=CAACGCGGCAAACTAACCAA;3pFlank=CATATAATTAACCTCCAACC;VARTYPE=SNV	AD:DP:AF:NC:FC:RC:PM:QM:MQ:NM	62930,2:62932:1.00E+00,3.18E-05:28:29463,1:33442,1:41.0:41.0:60.0:1.0
MT	11430	.	C	T	.	clustered;near_indel	GENE=ENSMUSG00000064363;MSI=2.0;MSINT=4;5pFlank=AACGCGGCAAACTAACCAAC;3pFlank=ATATAATTAACCTCCAACCC;VARTYPE=SNV	AD:DP:AF:NC:FC:RC:PM:QM:MQ:NM	63373,22:63395:1.00E+00,3.47E-04:36:29974,7:33389,15:26.5:41.0:60.0:1.3
MT	11430	.	C	A	.	clustered;near_indel	GENE=ENSMUSG00000064363;MSI=2.0;MSINT=4;5pFlank=AACGCGGCAAACTAACCAAC;3pFlank=ATATAATTAACCTCCAACCC;VARTYPE=SNV	AD:DP:AF:NC:FC:RC:PM:QM:MQ:NM	63387,8:63395:1.00E+00,1.26E-04:36:29974,1:33389,7:29.5:41.0:60.0:1.1
MT	11430	.	C	CA	.	clustered	GENE=ENSMUSG00000064363;MSI=2.0;MSINT=1;5pFlank=AACGCGGCAAACTAACCAAC;3pFlank=ATATAATTAACCTCCAACCC;VARTYPE=Insertion	AD:DP:AF:NC:FC:RC:PM:QM:MQ:NM	63394,1:63395:1.00E+00,1.58E-05:36:29974,1:33389,0:9.0:41.0:60.0:0.0
MT	11430	.	C	G	.	clustered;near_indel	GENE=ENSMUSG00000064363;MSI=2.0;MSINT=4;5pFlank=AACGCGGCAAACTAACCAAC;3pFlank=ATATAATTAACCTCCAACCC;VARTYPE=SNV	AD:DP:AF:NC:FC:RC:PM:QM:MQ:NM	63394,1:63395:1.00E+00,1.58E-05:36:29974,0:33389,1:9.0:41.0:60.0:2.0
MT	11431	.	A	G	.	clustered;near_indel	GENE=ENSMUSG00000064363;MSI=2.0;MSINT=2;5pFlank=ACGCGGCAAACTAACCAACC;3pFlank=TATAATTAACCTCCAACCCT;VARTYPE=SNV	AD:DP:AF:NC:FC:RC:PM:QM:MQ:NM	63200,27:63227:1.00E+00,4.27E-04:37:29742,16:33450,11:29.0:41.0:60.0:1.6
MT	11431	.	A	C	.	clustered;near_indel	GENE=ENSMUSG00000064363;MSI=2.0;MSINT=2;5pFlank=ACGCGGCAAACTAACCAACC;3pFlank=TATAATTAACCTCCAACCCT;VARTYPE=SNV	AD:DP:AF:NC:FC:RC:PM:QM:MQ:NM	63222,5:63227:1.00E+00,7.91E-05:37:29742,0:33450,5:35.2:41.0:60.0:1.6
MT	11431	.	A	T	.	clustered;near_indel	GENE=ENSMUSG00000064363;MSI=2.0;MSINT=2;5pFlank=ACGCGGCAAACTAACCAACC;3pFlank=TATAATTAACCTCCAACCCT;VARTYPE=SNV	AD:DP:AF:NC:FC:RC:PM:QM:MQ:NM	63224,3:63227:1.00E+00,4.74E-05:37:29742,2:33450,1:46.0:41.0:60.0:1.0
MT	11432	.	T	C	.	clustered;near_indel	GENE=ENSMUSG00000064363;MSI=2.0;MSINT=2;5pFlank=CGCGGCAAACTAACCAACCA;3pFlank=ATAATTAACCTCCAACCCTC;VARTYPE=SNV	AD:DP:AF:NC:FC:RC:PM:QM:MQ:NM	63136,114:63250:9.98E-01,1.80E-03:70:29790,50:33337,64:30.2:41.0:60.0:1.3
MT	11432	.	T	A	.	clustered;near_indel	GENE=ENSMUSG00000064363;MSI=2.0;MSINT=2;5pFlank=CGCGGCAAACTAACCAACCA;3pFlank=ATAATTAACCTCCAACCCTC;VARTYPE=SNV	AD:DP:AF:NC:FC:RC:PM:QM:MQ:NM	63243,7:63250:1.00E+00,1.11E-04:70:29790,3:33337,4:21.1:41.0:60.0:1.4
MT	11432	.	TATA	CATT	.	clustered	GENE=ENSMUSG00000064363;MSI=2.0;MSINT=2;5pFlank=CGCGGCAAACTAACCAACCA;3pFlank=ATTAACCTCCAACCCTCACA;VARTYPE=Complex	AD:DP:AF:NC:FC:RC:PM:QM:MQ:NM	63249,1:63250:1.00E+00,1.58E-05:70:29790,1:33337,0:36.0:41.0:60.0:2.0
MT	11432	.	T	G	.	clustered;near_indel	GENE=ENSMUSG00000064363;MSI=2.0;MSINT=2;5pFlank=CGCGGCAAACTAACCAACCA;3pFlank=ATAATTAACCTCCAACCCTC;VARTYPE=SNV	AD:DP:AF:NC:FC:RC:PM:QM:MQ:NM	63249,1:63250:1.00E+00,1.58E-05:70:29790,0:33337,1:44.0:41.0:60.0:1.0
MT	11432	.	TA	T	.	clustered	GENE=ENSMUSG00000064363;MSI=2.0;MSINT=1;5pFlank=CGCGGCAAACTAACCAACCA;3pFlank=TAATTAACCTCCAACCCTCA;VARTYPE=Deletion	AD:DP:AF:NC:FC:RC:PM:QM:MQ:NM	63525,3:63528:1.00E+00,4.72E-05:59:29897,2:33583,1:59.7:41.0:60.0:0.0
MT	11432	.	TATA	T	.	clustered	GENE=ENSMUSG00000064363;MSI=2.0;MSINT=1;5pFlank=CGCGGCAAACTAACCAACCA;3pFlank=ATTAACCTCCAACCCTCACA;VARTYPE=Deletion	AD:DP:AF:NC:FC:RC:PM:QM:MQ:NM	63527,1:63528:1.00E+00,1.57E-05:59:29897,0:33583,1:36.0:41.0:60.0:0.0
MT	11433	.	A	G	.	clustered;near_indel	GENE=ENSMUSG00000064363;MSI=2.0;MSINT=2;5pFlank=GCGGCAAACTAACCAACCAT;3pFlank=TAATTAACCTCCAACCCTCA;VARTYPE=SNV	AD:DP:AF:NC:FC:RC:PM:QM:MQ:NM	63502,26:63528:1.00E+00,4.09E-04:59:29897,15:33583,11:31.6:41.0:60.0:1.4
MT	11433	.	A	T	.	clustered;near_indel	GENE=ENSMUSG00000064363;MSI=2.0;MSINT=2;5pFlank=GCGGCAAACTAACCAACCAT;3pFlank=TAATTAACCTCCAACCCTCA;VARTYPE=SNV	AD:DP:AF:NC:FC:RC:PM:QM:MQ:NM	63512,16:63528:1.00E+00,2.52E-04:59:29897,7:33583,9:28.0:41.0:60.0:1.6
MT	11433	.	ATAAT	GTGAC	.	clustered	GENE=ENSMUSG00000064363;MSI=2.0;MSINT=2;5pFlank=GCGGCAAACTAACCAACCAT;3pFlank=TAACCTCCAACCCTCACACA;VARTYPE=Complex	AD:DP:AF:NC:FC:RC:PM:QM:MQ:NM	63527,1:63528:1.00E+00,1.57E-05:59:29897,0:33583,1:6.0:41.0:60.0:4.0
MT	11434	.	T	C	.	clustered;near_indel	GENE=ENSMUSG00000064363;MSI=2.0;MSINT=1;5pFlank=CGGCAAACTAACCAACCATA;3pFlank=AATTAACCTCCAACCCTCAC;VARTYPE=SNV	AD:DP:AF:NC:FC:RC:PM:QM:MQ:NM	63893,95:63988:9.99E-01,1.48E-03:37:30263,50:33621,45:26.7:41.0:60.0:1.3
MT	11434	.	T	A	.	clustered;near_indel	GENE=ENSMUSG00000064363;MSI=2.0;MSINT=1;5pFlank=CGGCAAACTAACCAACCATA;3pFlank=AATTAACCTCCAACCCTCAC;VARTYPE=SNV	AD:DP:AF:NC:FC:RC:PM:QM:MQ:NM	63985,3:63988:1.00E+00,4.69E-05:37:30263,1:33621,2:26.3:41.0:60.0:1.3
MT	11434	.	T	G	.	clustered;near_indel	GENE=ENSMUSG00000064363;MSI=2.0;MSINT=1;5pFlank=CGGCAAACTAACCAACCATA;3pFlank=AATTAACCTCCAACCCTCAC;VARTYPE=SNV	AD:DP:AF:NC:FC:RC:PM:QM:MQ:NM	63985,3:63988:1.00E+00,4.69E-05:37:30263,1:33621,2:36.3:41.0:60.0:1.3
MT	11434	.	TA	T	.	clustered	GENE=ENSMUSG00000064363;MSI=3.0;MSINT=2;5pFlank=CGGCAAACTAACCAACCATA;3pFlank=ATTAACCTCCAACCCTCACA;VARTYPE=Deletion	AD:DP:AF:NC:FC:RC:PM:QM:MQ:NM	64518,7:64525:1.00E+00,1.08E-04:25:30337,3:34120,4:30.4:41.0:60.0:0.4
MT	11435	.	A	G	.	clustered;near_indel	GENE=ENSMUSG00000064363;MSI=2.0;MSINT=1;5pFlank=GGCAAACTAACCAACCATAT;3pFlank=ATTAACCTCCAACCCTCACA;VARTYPE=SNV	AD:DP:AF:NC:FC:RC:PM:QM:MQ:NM	64480,45:64525:9.99E-01,6.97E-04:25:30337,21:34120,24:32.1:41.0:60.0:1.4
MT	11435	.	A	T	.	clustered;near_indel	GENE=ENSMUSG00000064363;MSI=2.0;MSINT=1;5pFlank=GGCAAACTAACCAACCATAT;3pFlank=ATTAACCTCCAACCCTCACA;VARTYPE=SNV	AD:DP:AF:NC:FC:RC:PM:QM:MQ:NM	64512,13:64525:1.00E+00,2.01E-04:25:30337,2:34120,11:19.5:41.0:60.0:1.2
MT	11436	.	A	G	.	clustered;near_indel	GENE=ENSMUSG00000064363;MSI=2.0;MSINT=1;5pFlank=GCAAACTAACCAACCATATA;3pFlank=TTAACCTCCAACCCTCACAC;VARTYPE=SNV	AD:DP:AF:NC:FC:RC:PM:QM:MQ:NM	64569,9:64578:1.00E+00,1.39E-04:27:30706,3:33706,6:30.1:41.0:60.0:1.6
MT	11436	.	A	T	.	clustered;near_indel	GENE=ENSMUSG00000064363;MSI=2.0;MSINT=1;5pFlank=GCAAACTAACCAACCATATA;3pFlank=TTAACCTCCAACCCTCACAC;VARTYPE=SNV	AD:DP:AF:NC:FC:RC:PM:QM:MQ:NM	64572,6:64578:1.00E+00,9.29E-05:27:30706,3:33706,3:28.7:41.0:60.0:1.7
MT	11437	.	T	C	.	clustered;near_indel	GENE=ENSMUSG00000064363;MSI=2.0;MSINT=1;5pFlank=CAAACTAACCAACCATATAA;3pFlank=TAACCTCCAACCCTCACACA;VARTYPE=SNV	AD:DP:AF:NC:FC:RC:PM:QM:MQ:NM	64420,158:64578:9.98E-01,2.45E-03:27:30706,77:33706,81:29.3:41.0:60.0:1.4
MT	11437	.	T	A	.	clustered;near_indel	GENE=ENSMUSG00000064363;MSI=2.0;MSINT=1;5pFlank=CAAACTAACCAACCATATAA;3pFlank=TAACCTCCAACCCTCACACA;VARTYPE=SNV	AD:DP:AF:NC:FC:RC:PM:QM:MQ:NM	64574,4:64578:1.00E+00,6.19E-05:27:30706,0:33706,4:30.0:41.0:60.0:1.5
MT	11437	.	TTAA	CTAT	.	clustered	GENE=ENSMUSG00000064363;MSI=2.0;MSINT=1;5pFlank=CAAACTAACCAACCATATAA;3pFlank=CCTCCAACCCTCACACACAC;VARTYPE=Complex	AD:DP:AF:NC:FC:RC:PM:QM:MQ:NM	64577,1:64578:1.00E+00,1.55E-05:27:30706,0:33706,1:31.0:41.0:60.0:2.0
MT	11437	.	T	G	.	clustered;near_indel	GENE=ENSMUSG00000064363;MSI=2.0;MSINT=1;5pFlank=CAAACTAACCAACCATATAA;3pFlank=TAACCTCCAACCCTCACACA;VARTYPE=SNV	AD:DP:AF:NC:FC:RC:PM:QM:MQ:NM	64577,1:64578:1.00E+00,1.55E-05:27:30706,1:33706,0:26.0:41.0:60.0:1.0
MT	11438	.	T	C	.	clustered;near_indel	GENE=ENSMUSG00000064363;MSI=2.0;MSINT=1;5pFlank=AAACTAACCAACCATATAAT;3pFlank=AACCTCCAACCCTCACACAC;VARTYPE=SNV	AD:DP:AF:NC:FC:RC:PM:QM:MQ:NM	64802,179:64981:9.97E-01,2.75E-03:25:30908,90:33878,89:28.7:41.0:60.0:1.4
MT	11438	.	T	A	.	clustered;near_indel	GENE=ENSMUSG00000064363;MSI=2.0;MSINT=1;5pFlank=AAACTAACCAACCATATAAT;3pFlank=AACCTCCAACCCTCACACAC;VARTYPE=SNV	AD:DP:AF:NC:FC:RC:PM:QM:MQ:NM	64975,6:64981:1.00E+00,9.23E-05:25:30908,3:33878,3:34.7:41.0:60.0:1.3
MT	11438	.	TAA	AAT	.	clustered	GENE=ENSMUSG00000064363;MSI=2.0;MSINT=1;5pFlank=AAACTAACCAACCATATAAT;3pFlank=CCTCCAACCCTCACACACAC;VARTYPE=Complex	AD:DP:AF:NC:FC:RC:PM:QM:MQ:NM	64977,4:64981:1.00E+00,6.16E-05:25:30908,2:33878,2:36.5:41.0:60.0:2.2
MT	11438	.	TA	CT	.	clustered	GENE=ENSMUSG00000064363;MSI=2.0;MSINT=1;5pFlank=AAACTAACCAACCATATAAT;3pFlank=ACCTCCAACCCTCACACACA;VARTYPE=Complex	AD:DP:AF:NC:FC:RC:PM:QM:MQ:NM	64977,4:64981:1.00E+00,6.16E-05:25:30908,4:33878,0:4.2:41.0:60.0:0.8
MT	11438	.	TA	T	.	clustered	GENE=ENSMUSG00000064363;MSI=2.0;MSINT=1;5pFlank=AAACTAACCAACCATATAAT;3pFlank=ACCTCCAACCCTCACACACA;VARTYPE=Deletion	AD:DP:AF:NC:FC:RC:PM:QM:MQ:NM	65435,17:65452:1.00E+00,2.60E-04:28:31166,7:34139,10:26.3:41.0:60.0:0.4
MT	11439	.	A	TT	.	clustered	GENE=ENSMUSG00000064363;MSI=0.0;MSINT=0;5pFlank=AACTAACCAACCATATAATT;3pFlank=ACCTCCAACCCTCACACACA;VARTYPE=Complex	AD:DP:AF:NC:FC:RC:PM:QM:MQ:NM	64577,1:64578:1.00E+00,1.55E-05:27:30706,1:33706,0:54.0:41.0:60.0:0.0
MT	11439	.	A	T	.	clustered;near_indel	GENE=ENSMUSG00000064363;MSI=2.0;MSINT=1;5pFlank=AACTAACCAACCATATAATT;3pFlank=ACCTCCAACCCTCACACACA;VARTYPE=SNV	AD:DP:AF:NC:FC:RC:PM:QM:MQ:NM	65350,102:65452:9.98E-01,1.56E-03:28:31166,52:34139,50:27.9:41.0:60.0:1.4
MT	11439	.	A	G	.	clustered;near_indel	GENE=ENSMUSG00000064363;MSI=2.0;MSINT=1;5pFlank=AACTAACCAACCATATAATT;3pFlank=ACCTCCAACCCTCACACACA;VARTYPE=SNV	AD:DP:AF:NC:FC:RC:PM:QM:MQ:NM	65432,20:65452:1.00E+00,3.06E-04:28:31166,14:34139,6:31.8:41.0:60.0:1.3
MT	11439	.	A	C	.	clustered;near_indel	GENE=ENSMUSG00000064363;MSI=2.0;MSINT=1;5pFlank=AACTAACCAACCATATAATT;3pFlank=ACCTCCAACCCTCACACACA;VARTYPE=SNV	AD:DP:AF:NC:FC:RC:PM:QM:MQ:NM	65451,1:65452:1.00E+00,1.53E-05:28:31166,0:34139,1:55.0:41.0:60.0:2.0
MT	11440	.	A	T	.	clustered;near_indel	GENE=ENSMUSG00000064363;MSI=2.0;MSINT=1;5pFlank=ACTAACCAACCATATAATTA;3pFlank=CCTCCAACCCTCACACACAC;VARTYPE=SNV	AD:DP:AF:NC:FC:RC:PM:QM:MQ:NM	65375,132:65507:9.98E-01,2.02E-03:20:31261,70:34035,62:29.3:41.0:60.0:1.3
MT	11440	.	A	G	.	clustered;near_indel	GENE=ENSMUSG00000064363;MSI=2.0;MSINT=1;5pFlank=ACTAACCAACCATATAATTA;3pFlank=CCTCCAACCCTCACACACAC;VARTYPE=SNV	AD:DP:AF:NC:FC:RC:PM:QM:MQ:NM	65446,61:65507:9.99E-01,9.31E-04:20:31261,26:34035,35:29.5:41.0:60.0:1.4
MT	11440	.	A	AT	.	clustered	GENE=ENSMUSG00000064363;MSI=2.0;MSINT=1;5pFlank=ACTAACCAACCATATAATTA;3pFlank=CCTCCAACCCTCACACACAC;VARTYPE=Insertion	AD:DP:AF:NC:FC:RC:PM:QM:MQ:NM	65497,10:65507:1.00E+00,1.53E-04:20:31261,7:34035,3:24.7:41.0:60.0:0.3
MT	11440	.	A	AC	.	clustered	GENE=ENSMUSG00000064363;MSI=3.0;MSINT=1;5pFlank=ACTAACCAACCATATAATTA;3pFlank=CCTCCAACCCTCACACACAC;VARTYPE=Insertion	AD:DP:AF:NC:FC:RC:PM:QM:MQ:NM	65505,2:65507:1.00E+00,3.05E-05:20:31261,1:34035,1:30.0:41.0:60.0:0.0
MT	11440	.	ACCT	TCCC	.	clustered	GENE=ENSMUSG00000064363;MSI=2.0;MSINT=1;5pFlank=ACTAACCAACCATATAATTA;3pFlank=CCAACCCTCACACACACGAG;VARTYPE=Complex	AD:DP:AF:NC:FC:RC:PM:QM:MQ:NM	65506,1:65507:1.00E+00,1.53E-05:20:31261,0:34035,1:38.0:41.0:60.0:3.0
MT	11441	.	C	T	.	clustered;near_indel	GENE=ENSMUSG00000064363;MSI=2.0;MSINT=1;5pFlank=CTAACCAACCATATAATTAA;3pFlank=CTCCAACCCTCACACACACG;VARTYPE=SNV	AD:DP:AF:NC:FC:RC:PM:QM:MQ:NM	65724,75:65799:9.99E-01,1.14E-03:31:31575,41:34144,34:30.0:41.0:60.0:1.2
MT	11441	.	C	A	.	clustered;near_indel	GENE=ENSMUSG00000064363;MSI=2.0;MSINT=1;5pFlank=CTAACCAACCATATAATTAA;3pFlank=CTCCAACCCTCACACACACG;VARTYPE=SNV	AD:DP:AF:NC:FC:RC:PM:QM:MQ:NM	65796,3:65799:1.00E+00,4.56E-05:31:31575,3:34144,0:24.7:41.0:60.0:1.0
MT	11441	.	CCT	TCC	.	clustered	GENE=ENSMUSG00000064363;MSI=2.0;MSINT=1;5pFlank=CTAACCAACCATATAATTAA;3pFlank=CCAACCCTCACACACACGAG;VARTYPE=Complex	AD:DP:AF:NC:FC:RC:PM:QM:MQ:NM	65798,1:65799:1.00E+00,1.52E-05:31:31575,0:34144,1:13.0:41.0:60.0:2.0
MT	11442	.	C	T	.	clustered;near_indel	GENE=ENSMUSG00000064363;MSI=1.0;MSINT=1;5pFlank=TAACCAACCATATAATTAAC;3pFlank=TCCAACCCTCACACACACGA;VARTYPE=SNV	AD:DP:AF:NC:FC:RC:PM:QM:MQ:NM	66058,28:66086:1.00E+00,4.24E-04:26:31910,13:34145,15:32.0:41.0:60.0:1.2
MT	11442	.	C	A	.	clustered;near_indel	GENE=ENSMUSG00000064363;MSI=1.0;MSINT=1;5pFlank=TAACCAACCATATAATTAAC;3pFlank=TCCAACCCTCACACACACGA;VARTYPE=SNV	AD:DP:AF:NC:FC:RC:PM:QM:MQ:NM	66085,1:66086:1.00E+00,1.51E-05:26:31910,1:34145,0:4.0:41.0:60.0:1.0
MT	11442	.	CT	C	.	clustered	GENE=ENSMUSG00000064363;MSI=4.0;MSINT=1;5pFlank=TAACCAACCATATAATTAAC;3pFlank=CCAACCCTCACACACACGAG;VARTYPE=Deletion	AD:DP:AF:NC:FC:RC:PM:QM:MQ:NM	64813,1:64814:1.00E+00,1.54E-05:21:31952,1:32712,0:5.0:41.0:60.0:1.0
MT	11443	.	T	C	.	clustered;near_indel	GENE=ENSMUSG00000064363;MSI=2.0;MSINT=1;5pFlank=AACCAACCATATAATTAACC;3pFlank=CCAACCCTCACACACACGAG;VARTYPE=SNV	AD:DP:AF:NC:FC:RC:PM:QM:MQ:NM	64676,138:64814:9.98E-01,2.13E-03:21:31952,74:32712,64:28.8:41.0:60.0:1.5
MT	11443	.	T	A	.	clustered;near_indel	GENE=ENSMUSG00000064363;MSI=2.0;MSINT=1;5pFlank=AACCAACCATATAATTAACC;3pFlank=CCAACCCTCACACACACGAG;VARTYPE=SNV	AD:DP:AF:NC:FC:RC:PM:QM:MQ:NM	64810,4:64814:1.00E+00,6.17E-05:21:31952,1:32712,3:32.0:41.0:60.0:1.2
MT	11443	.	T	G	.	clustered;near_indel	GENE=ENSMUSG00000064363;MSI=2.0;MSINT=1;5pFlank=AACCAACCATATAATTAACC;3pFlank=CCAACCCTCACACACACGAG;VARTYPE=SNV	AD:DP:AF:NC:FC:RC:PM:QM:MQ:NM	64810,4:64814:1.00E+00,6.17E-05:21:31952,2:32712,2:27.0:41.0:60.0:1.2
MT	11443	.	TCCA	CCCT	.	clustered	GENE=ENSMUSG00000064363;MSI=2.0;MSINT=1;5pFlank=AACCAACCATATAATTAACC;3pFlank=ACCCTCACACACACGAGAAC;VARTYPE=Complex	AD:DP:AF:NC:FC:RC:PM:QM:MQ:NM	64813,1:64814:1.00E+00,1.54E-05:21:31952,1:32712,0:4.0:41.0:60.0:2.0
MT	11443	.	TC	T	.	clustered	GENE=ENSMUSG00000064363;MSI=2.0;MSINT=1;5pFlank=AACCAACCATATAATTAACC;3pFlank=CAACCCTCACACACACGAGA;VARTYPE=Deletion	AD:DP:AF:NC:FC:RC:PM:QM:MQ:NM	65548,3:65551:1.00E+00,4.58E-05:24:31895,0:33466,3:38.0:41.0:60.0:0.7
MT	11444	.	C	T	.	clustered;near_indel	GENE=ENSMUSG00000064363;MSI=2.0;MSINT=1;5pFlank=ACCAACCATATAATTAACCT;3pFlank=CAACCCTCACACACACGAGA;VARTYPE=SNV	AD:DP:AF:NC:FC:RC:PM:QM:MQ:NM	65386,165:65551:9.97E-01,2.52E-03:24:31895,80:33466,85:31.2:41.0:60.0:1.2
MT	11444	.	C	A	.	clustered;near_indel	GENE=ENSMUSG00000064363;MSI=2.0;MSINT=1;5pFlank=ACCAACCATATAATTAACCT;3pFlank=CAACCCTCACACACACGAGA;VARTYPE=SNV	AD:DP:AF:NC:FC:RC:PM:QM:MQ:NM	65539,12:65551:1.00E+00,1.83E-04:24:31895,3:33466,9:32.1:41.0:60.0:1.3
MT	11444	.	C	G	.	clustered;near_indel	GENE=ENSMUSG00000064363;MSI=2.0;MSINT=1;5pFlank=ACCAACCATATAATTAACCT;3pFlank=CAACCCTCACACACACGAGA;VARTYPE=SNV	AD:DP:AF:NC:FC:RC:PM:QM:MQ:NM	65543,8:65551:1.00E+00,1.22E-04:24:31895,6:33466,2:27.2:41.0:60.0:1.4
MT	11444	.	CC	TT	.	clustered	GENE=ENSMUSG00000064363;MSI=2.0;MSINT=1;5pFlank=ACCAACCATATAATTAACCT;3pFlank=AACCCTCACACACACGAGAA;VARTYPE=Complex	AD:DP:AF:NC:FC:RC:PM:QM:MQ:NM	65550,1:65551:1.00E+00,1.53E-05:24:31895,0:33466,1:41.0:41.0:60.0:2.0
MT	11445	.	C	T	.	clustered;near_indel	GENE=ENSMUSG00000064363;MSI=2.0;MSINT=1;5pFlank=CCAACCATATAATTAACCTC;3pFlank=AACCCTCACACACACGAGAA;VARTYPE=SNV	AD:DP:AF:NC:FC:RC:PM:QM:MQ:NM	65477,121:65598:9.98E-01,1.84E-03:37:32038,47:33431,74:31.7:41.0:60.0:1.3
MT	11445	.	C	A	.	clustered;near_indel	GENE=ENSMUSG00000064363;MSI=2.0;MSINT=1;5pFlank=CCAACCATATAATTAACCTC;3pFlank=AACCCTCACACACACGAGAA;VARTYPE=SNV	AD:DP:AF:NC:FC:RC:PM:QM:MQ:NM	65596,2:65598:1.00E+00,3.05E-05:37:32038,1:33431,1:38.0:41.0:60.0:1.5
MT	11445	.	CAA	AAT	.	clustered	GENE=ENSMUSG00000064363;MSI=2.0;MSINT=1;5pFlank=CCAACCATATAATTAACCTC;3pFlank=CCCTCACACACACGAGAACT;VARTYPE=Complex	AD:DP:AF:NC:FC:RC:PM:QM:MQ:NM	65596,2:65598:1.00E+00,3.05E-05:37:32038,2:33431,0:27.5:41.0:60.0:2.5
MT	11445	.	CAAC	TAAT	.	clustered	GENE=ENSMUSG00000064363;MSI=2.0;MSINT=1;5pFlank=CCAACCATATAATTAACCTC;3pFlank=CCTCACACACACGAGAACTA;VARTYPE=Complex	AD:DP:AF:NC:FC:RC:PM:QM:MQ:NM	65597,1:65598:1.00E+00,1.52E-05:37:32038,0:33431,1:54.0:41.0:60.0:2.0
MT	11445	.	CAA	TAG	.	clustered	GENE=ENSMUSG00000064363;MSI=2.0;MSINT=1;5pFlank=CCAACCATATAATTAACCTC;3pFlank=CCCTCACACACACGAGAACT;VARTYPE=Complex	AD:DP:AF:NC:FC:RC:PM:QM:MQ:NM	65597,1:65598:1.00E+00,1.52E-05:37:32038,0:33431,1:25.0:41.0:60.0:3.0
MT	11445	.	CA	C	.	clustered	GENE=ENSMUSG00000064363;MSI=2.0;MSINT=1;5pFlank=CCAACCATATAATTAACCTC;3pFlank=ACCCTCACACACACGAGAAC;VARTYPE=Deletion	AD:DP:AF:NC:FC:RC:PM:QM:MQ:NM	64946,4:64950:1.00E+00,6.16E-05:27:31411,1:33327,3:29.5:41.0:60.0:0.2
MT	11446	.	A	G	.	clustered;near_indel	GENE=ENSMUSG00000064363;MSI=2.0;MSINT=1;5pFlank=CAACCATATAATTAACCTCC;3pFlank=ACCCTCACACACACGAGAAC;VARTYPE=SNV	AD:DP:AF:NC:FC:RC:PM:QM:MQ:NM	64829,121:64950:9.98E-01,1.86E-03:27:31411,63:33327,58:27.7:41.0:60.0:1.4
MT	11446	.	A	T	.	clustered;near_indel	GENE=ENSMUSG00000064363;MSI=2.0;MSINT=1;5pFlank=CAACCATATAATTAACCTCC;3pFlank=ACCCTCACACACACGAGAAC;VARTYPE=SNV	AD:DP:AF:NC:FC:RC:PM:QM:MQ:NM	64879,71:64950:9.99E-01,1.09E-03:27:31411,33:33327,38:27.2:41.0:60.0:1.3
MT	11446	.	A	C	.	clustered;near_indel	GENE=ENSMUSG00000064363;MSI=2.0;MSINT=1;5pFlank=CAACCATATAATTAACCTCC;3pFlank=ACCCTCACACACACGAGAAC;VARTYPE=SNV	AD:DP:AF:NC:FC:RC:PM:QM:MQ:NM	64942,8:64950:1.00E+00,1.23E-04:27:31411,3:33327,5:40.4:41.0:60.0:1.4
MT	11446	.	AACC	TACT	.	clustered	GENE=ENSMUSG00000064363;MSI=2.0;MSINT=1;5pFlank=CAACCATATAATTAACCTCC;3pFlank=CTCACACACACGAGAACTAA;VARTYPE=Complex	AD:DP:AF:NC:FC:RC:PM:QM:MQ:NM	64949,1:64950:1.00E+00,1.54E-05:27:31411,1:33327,0:62.0:41.0:60.0:2.0
MT	11446	.	AAC	TAG	.	clustered	GENE=ENSMUSG00000064363;MSI=2.0;MSINT=1;5pFlank=CAACCATATAATTAACCTCC;3pFlank=CCTCACACACACGAGAACTA;VARTYPE=Complex	AD:DP:AF:NC:FC:RC:PM:QM:MQ:NM	64949,1:64950:1.00E+00,1.54E-05:27:31411,0:33327,1:10.0:41.0:60.0:3.0
MT	11446	.	AAC	TAT	.	clustered	GENE=ENSMUSG00000064363;MSI=2.0;MSINT=1;5pFlank=CAACCATATAATTAACCTCC;3pFlank=CCTCACACACACGAGAACTA;VARTYPE=Complex	AD:DP:AF:NC:FC:RC:PM:QM:MQ:NM	64949,1:64950:1.00E+00,1.54E-05:27:31411,0:33327,1:60.0:41.0:60.0:2.0
MT	11447	.	A	G	.	clustered;near_indel	GENE=ENSMUSG00000064363;MSI=3.0;MSINT=1;5pFlank=AACCATATAATTAACCTCCA;3pFlank=CCCTCACACACACGAGAACT;VARTYPE=SNV	AD:DP:AF:NC:FC:RC:PM:QM:MQ:NM	64764,189:64953:9.97E-01,2.91E-03:44:31516,93:33182,96:30.3:41.0:60.0:1.4
MT	11447	.	A	AT	.	clustered	GENE=ENSMUSG00000064363;MSI=2.0;MSINT=1;5pFlank=AACCATATAATTAACCTCCA;3pFlank=CCCTCACACACACGAGAACT;VARTYPE=Insertion	AD:DP:AF:NC:FC:RC:PM:QM:MQ:NM	64916,37:64953:9.99E-01,5.70E-04:44:31516,23:33182,14:25.2:41.0:60.0:0.2
MT	11447	.	A	T	.	clustered;near_indel	GENE=ENSMUSG00000064363;MSI=3.0;MSINT=1;5pFlank=AACCATATAATTAACCTCCA;3pFlank=CCCTCACACACACGAGAACT;VARTYPE=SNV	AD:DP:AF:NC:FC:RC:PM:QM:MQ:NM	64932,21:64953:1.00E+00,3.23E-04:44:31516,13:33182,8:31.1:41.0:60.0:1.3
MT	11447	.	A	AC	.	clustered	GENE=ENSMUSG00000064363;MSI=4.0;MSINT=1;5pFlank=AACCATATAATTAACCTCCA;3pFlank=CCCTCACACACACGAGAACT;VARTYPE=Insertion	AD:DP:AF:NC:FC:RC:PM:QM:MQ:NM	64952,1:64953:1.00E+00,1.54E-05:44:31516,0:33182,1:21.0:41.0:60.0:0.0
MT	11448	.	C	T	.	clustered;near_indel	GENE=ENSMUSG00000064363;MSI=3.0;MSINT=1;5pFlank=ACCATATAATTAACCTCCAA;3pFlank=CCTCACACACACGAGAACTA;VARTYPE=SNV	AD:DP:AF:NC:FC:RC:PM:QM:MQ:NM	65167,67:65234:9.99E-01,1.03E-03:28:31903,30:33223,37:31.7:41.0:60.0:1.3
MT	11448	.	C	G	.	clustered;near_indel	GENE=ENSMUSG00000064363;MSI=3.0;MSINT=1;5pFlank=ACCATATAATTAACCTCCAA;3pFlank=CCTCACACACACGAGAACTA;VARTYPE=SNV	AD:DP:AF:NC:FC:RC:PM:QM:MQ:NM	65200,34:65234:9.99E-01,5.21E-04:28:31903,11:33223,23:29.6:41.0:60.0:1.3
MT	11448	.	C	A	.	clustered;near_indel	GENE=ENSMUSG00000064363;MSI=3.0;MSINT=1;5pFlank=ACCATATAATTAACCTCCAA;3pFlank=CCTCACACACACGAGAACTA;VARTYPE=SNV	AD:DP:AF:NC:FC:RC:PM:QM:MQ:NM	65232,2:65234:1.00E+00,3.07E-05:28:31903,0:33223,2:17.5:41.0:60.0:1.5
MT	11448	.	CCCTCA	TCCCT	.	clustered	GENE=ENSMUSG00000064363;MSI=4.0;MSINT=2;5pFlank=ACCATATAATTAACCTCCAA;3pFlank=CACACACGAGAACTAACACT;VARTYPE=Complex	AD:DP:AF:NC:FC:RC:PM:QM:MQ:NM	65233,1:65234:1.00E+00,1.53E-05:28:31903,0:33223,1:48.0:41.0:60.0:0.0
MT	11449	.	C	T	.	clustered;near_indel	GENE=ENSMUSG00000064363;MSI=3.0;MSINT=1;5pFlank=CCATATAATTAACCTCCAAC;3pFlank=CTCACACACACGAGAACTAA;VARTYPE=SNV	AD:DP:AF:NC:FC:RC:PM:QM:MQ:NM	65258,42:65300:9.99E-01,6.43E-04:44:31986,22:33266,20:29.1:41.0:60.0:1.2
MT	11449	.	C	G	.	clustered;near_indel	GENE=ENSMUSG00000064363;MSI=3.0;MSINT=1;5pFlank=CCATATAATTAACCTCCAAC;3pFlank=CTCACACACACGAGAACTAA;VARTYPE=SNV	AD:DP:AF:NC:FC:RC:PM:QM:MQ:NM	65296,4:65300:1.00E+00,6.13E-05:44:31986,2:33266,2:31.5:41.0:60.0:1.2
MT	11450	.	C	T	.	clustered;near_indel	GENE=ENSMUSG00000064363;MSI=1.0;MSINT=1;5pFlank=CATATAATTAACCTCCAACC;3pFlank=TCACACACACGAGAACTAAC;VARTYPE=SNV	AD:DP:AF:NC:FC:RC:PM:QM:MQ:NM	65648,14:65662:1.00E+00,2.13E-04:24:32326,7:33317,7:20.6:41.0:60.0:1.2
MT	11450	.	C	A	.	clustered;near_indel	GENE=ENSMUSG00000064363;MSI=1.0;MSINT=1;5pFlank=CATATAATTAACCTCCAACC;3pFlank=TCACACACACGAGAACTAAC;VARTYPE=SNV	AD:DP:AF:NC:FC:RC:PM:QM:MQ:NM	65659,3:65662:1.00E+00,4.57E-05:24:32326,0:33317,3:29.3:41.0:60.0:1.3
MT	11451	.	TCA	C	.	clustered	GENE=ENSMUSG00000064363;MSI=3.0;MSINT=1;5pFlank=ATATAATTAACCTCCAACCC;3pFlank=CACACACGAGAACTAACACT;VARTYPE=Complex	AD:DP:AF:NC:FC:RC:PM:QM:MQ:NM	65661,1:65662:1.00E+00,1.52E-05:24:32326,0:33317,1:48.0:41.0:60.0:0.0
MT	11451	.	T	C	.	clustered;near_indel	GENE=ENSMUSG00000064363;MSI=1.0;MSINT=1;5pFlank=ATATAATTAACCTCCAACCC;3pFlank=CACACACACGAGAACTAACA;VARTYPE=SNV	AD:DP:AF:NC:FC:RC:PM:QM:MQ:NM	65991,83:66074:9.99E-01,1.26E-03:37:30816,39:31239,44:30.1:41.0:60.0:1.4
MT	11451	.	T	TCA	.	clustered	GENE=ENSMUSG00000064363;MSI=5.0;MSINT=2;5pFlank=ATATAATTAACCTCCAACCC;3pFlank=CACACACACGAGAACTAACA;VARTYPE=Insertion	AD:DP:AF:NC:FC:RC:PM:QM:MQ:NM	66062,12:66074:1.00E+00,1.82E-04:37:30816,7:31239,5:32.3:41.0:60.0:0.4
MT	11451	.	T	A	.	clustered;near_indel	GENE=ENSMUSG00000064363;MSI=1.0;MSINT=1;5pFlank=ATATAATTAACCTCCAACCC;3pFlank=CACACACACGAGAACTAACA;VARTYPE=SNV	AD:DP:AF:NC:FC:RC:PM:QM:MQ:NM	66063,11:66074:1.00E+00,1.66E-04:37:30816,3:31239,8:30.1:41.0:60.0:1.4
MT	11451	.	T	G	.	clustered;near_indel	GENE=ENSMUSG00000064363;MSI=1.0;MSINT=1;5pFlank=ATATAATTAACCTCCAACCC;3pFlank=CACACACACGAGAACTAACA;VARTYPE=SNV	AD:DP:AF:NC:FC:RC:PM:QM:MQ:NM	66071,3:66074:1.00E+00,4.54E-05:37:30816,1:31239,2:30.3:41.0:60.0:1.3
MT	11451	.	TCA	T	.	clustered	GENE=ENSMUSG00000064363;MSI=4.0;MSINT=2;5pFlank=ATATAATTAACCTCCAACCC;3pFlank=CACACACGAGAACTAACACT;VARTYPE=Deletion	AD:DP:AF:NC:FC:RC:PM:QM:MQ:NM	66765,425:67190:9.94E-01,6.33E-03:16:32766,206:33768,219:29.5:41.0:60.0:0.4
MT	11451	.	TC	T	.	clustered	GENE=ENSMUSG00000064363;MSI=1.0;MSINT=1;5pFlank=ATATAATTAACCTCCAACCC;3pFlank=ACACACACGAGAACTAACAC;VARTYPE=Deletion	AD:DP:AF:NC:FC:RC:PM:QM:MQ:NM	67178,12:67190:1.00E+00,1.79E-04:16:32766,6:33768,6:28.8:41.0:60.0:0.1
MT	11451	.	TCACA	T	.	clustered	GENE=ENSMUSG00000064363;MSI=4.0;MSINT=2;5pFlank=ATATAATTAACCTCCAACCC;3pFlank=CACACGAGAACTAACACTAA;VARTYPE=Deletion	AD:DP:AF:NC:FC:RC:PM:QM:MQ:NM	67187,3:67190:1.00E+00,4.46E-05:16:32766,1:33768,2:44.3:41.0:60.0:0.3
MT	11452	.	C	T	.	clustered;near_indel	GENE=ENSMUSG00000064363;MSI=4.0;MSINT=2;5pFlank=TATAATTAACCTCCAACCCT;3pFlank=ACACACACGAGAACTAACAC;VARTYPE=SNV	AD:DP:AF:NC:FC:RC:PM:QM:MQ:NM	66994,196:67190:9.97E-01,2.92E-03:16:32766,106:33768,90:29.3:41.0:60.0:1.4
MT	11452	.	C	G	.	clustered;near_indel	GENE=ENSMUSG00000064363;MSI=4.0;MSINT=2;5pFlank=TATAATTAACCTCCAACCCT;3pFlank=ACACACACGAGAACTAACAC;VARTYPE=SNV	AD:DP:AF:NC:FC:RC:PM:QM:MQ:NM	67175,15:67190:1.00E+00,2.23E-04:16:32766,7:33768,8:33.9:41.0:60.0:1.7
MT	11452	.	C	A	.	clustered;near_indel	GENE=ENSMUSG00000064363;MSI=4.0;MSINT=2;5pFlank=TATAATTAACCTCCAACCCT;3pFlank=ACACACACGAGAACTAACAC;VARTYPE=SNV	AD:DP:AF:NC:FC:RC:PM:QM:MQ:NM	67188,2:67190:1.00E+00,2.98E-05:16:32766,0:33768,2:45.5:41.0:60.0:1.0
MT	11452	.	CA	TG	.	clustered	GENE=ENSMUSG00000064363;MSI=4.0;MSINT=2;5pFlank=TATAATTAACCTCCAACCCT;3pFlank=CACACACGAGAACTAACACT;VARTYPE=Complex	AD:DP:AF:NC:FC:RC:PM:QM:MQ:NM	67188,2:67190:1.00E+00,2.98E-05:16:32766,2:33768,0:38.0:41.0:60.0:1.0
MT	11453	.	A	G	.	clustered;near_indel	GENE=ENSMUSG00000064363;MSI=4.0;MSINT=2;5pFlank=ATAATTAACCTCCAACCCTC;3pFlank=CACACACGAGAACTAACACT;VARTYPE=SNV	AD:DP:AF:NC:FC:RC:PM:QM:MQ:NM	66934,216:67150:9.97E-01,3.22E-03:36:32791,108:33711,108:29.1:41.0:60.0:1.4
MT	11453	.	A	T	.	clustered;near_indel	GENE=ENSMUSG00000064363;MSI=4.0;MSINT=2;5pFlank=ATAATTAACCTCCAACCCTC;3pFlank=CACACACGAGAACTAACACT;VARTYPE=SNV	AD:DP:AF:NC:FC:RC:PM:QM:MQ:NM	67137,13:67150:1.00E+00,1.94E-04:36:32791,6:33711,7:24.3:41.0:60.0:1.6
MT	11453	.	A	C	.	clustered;near_indel	GENE=ENSMUSG00000064363;MSI=4.0;MSINT=2;5pFlank=ATAATTAACCTCCAACCCTC;3pFlank=CACACACGAGAACTAACACT;VARTYPE=SNV	AD:DP:AF:NC:FC:RC:PM:QM:MQ:NM	67145,5:67150:1.00E+00,7.45E-05:36:32791,3:33711,2:26.0:41.0:60.0:1.4
MT	11453	.	AC	GA	.	clustered	GENE=ENSMUSG00000064363;MSI=4.0;MSINT=2;5pFlank=ATAATTAACCTCCAACCCTC;3pFlank=ACACACGAGAACTAACACTA;VARTYPE=Complex	AD:DP:AF:NC:FC:RC:PM:QM:MQ:NM	67149,1:67150:1.00E+00,1.49E-05:36:32791,1:33711,0:39.0:41.0:60.0:2.0
MT	11453	.	AC	TT	.	clustered	GENE=ENSMUSG00000064363;MSI=4.0;MSINT=2;5pFlank=ATAATTAACCTCCAACCCTC;3pFlank=ACACACGAGAACTAACACTA;VARTYPE=Complex	AD:DP:AF:NC:FC:RC:PM:QM:MQ:NM	67149,1:67150:1.00E+00,1.49E-05:36:32791,1:33711,0:48.0:41.0:60.0:2.0
MT	11454	.	C	T	.	clustered;near_indel	GENE=ENSMUSG00000064363;MSI=4.0;MSINT=2;5pFlank=TAATTAACCTCCAACCCTCA;3pFlank=ACACACGAGAACTAACACTA;VARTYPE=SNV	AD:DP:AF:NC:FC:RC:PM:QM:MQ:NM	67481,154:67635:9.98E-01,2.28E-03:19:33380,69:34059,85:30.5:41.0:60.0:1.5
MT	11454	.	C	G	.	clustered;near_indel	GENE=ENSMUSG00000064363;MSI=4.0;MSINT=2;5pFlank=TAATTAACCTCCAACCCTCA;3pFlank=ACACACGAGAACTAACACTA;VARTYPE=SNV	AD:DP:AF:NC:FC:RC:PM:QM:MQ:NM	67603,32:67635:1.00E+00,4.73E-04:19:33380,15:34059,17:28.7:41.0:60.0:1.4
MT	11454	.	C	A	.	clustered;near_indel	GENE=ENSMUSG00000064363;MSI=4.0;MSINT=2;5pFlank=TAATTAACCTCCAACCCTCA;3pFlank=ACACACGAGAACTAACACTA;VARTYPE=SNV	AD:DP:AF:NC:FC:RC:PM:QM:MQ:NM	67633,2:67635:1.00E+00,2.96E-05:19:33380,0:34059,2:6.0:41.0:60.0:1.0
MT	11454	.	CAC	TAT	.	clustered	GENE=ENSMUSG00000064363;MSI=4.0;MSINT=2;5pFlank=TAATTAACCTCCAACCCTCA;3pFlank=ACACGAGAACTAACACTAAT;VARTYPE=Complex	AD:DP:AF:NC:FC:RC:PM:QM:MQ:NM	67634,1:67635:1.00E+00,1.48E-05:19:33380,1:34059,0:36.0:41.0:60.0:2.0
MT	11454	.	CA	TG	.	clustered	GENE=ENSMUSG00000064363;MSI=4.0;MSINT=2;5pFlank=TAATTAACCTCCAACCCTCA;3pFlank=CACACGAGAACTAACACTAA;VARTYPE=Complex	AD:DP:AF:NC:FC:RC:PM:QM:MQ:NM	67634,1:67635:1.00E+00,1.48E-05:19:33380,0:34059,1:54.0:41.0:60.0:1.0
MT	11454	.	CA	TT	.	clustered	GENE=ENSMUSG00000064363;MSI=4.0;MSINT=2;5pFlank=TAATTAACCTCCAACCCTCA;3pFlank=CACACGAGAACTAACACTAA;VARTYPE=Complex	AD:DP:AF:NC:FC:RC:PM:QM:MQ:NM	67634,1:67635:1.00E+00,1.48E-05:19:33380,0:34059,1:43.0:41.0:60.0:1.0
MT	11455	.	A	G	.	clustered;near_indel	GENE=ENSMUSG00000064363;MSI=4.0;MSINT=2;5pFlank=AATTAACCTCCAACCCTCAC;3pFlank=CACACGAGAACTAACACTAA;VARTYPE=SNV	AD:DP:AF:NC:FC:RC:PM:QM:MQ:NM	67524,156:67680:9.98E-01,2.30E-03:51:33494,75:33947,81:32.2:41.0:60.0:1.4
MT	11455	.	A	T	.	clustered;near_indel	GENE=ENSMUSG00000064363;MSI=4.0;MSINT=2;5pFlank=AATTAACCTCCAACCCTCAC;3pFlank=CACACGAGAACTAACACTAA;VARTYPE=SNV	AD:DP:AF:NC:FC:RC:PM:QM:MQ:NM	67609,71:67680:9.99E-01,1.05E-03:51:33494,43:33947,28:29.5:41.0:60.0:1.3
MT	11455	.	A	C	.	clustered;near_indel	GENE=ENSMUSG00000064363;MSI=4.0;MSINT=2;5pFlank=AATTAACCTCCAACCCTCAC;3pFlank=CACACGAGAACTAACACTAA;VARTYPE=SNV	AD:DP:AF:NC:FC:RC:PM:QM:MQ:NM	67675,5:67680:1.00E+00,7.39E-05:51:33494,3:33947,2:25.6:41.0:60.0:1.2
MT	11455	.	ACA	TCT	.	clustered	GENE=ENSMUSG00000064363;MSI=4.0;MSINT=2;5pFlank=AATTAACCTCCAACCCTCAC;3pFlank=CACGAGAACTAACACTAATA;VARTYPE=Complex	AD:DP:AF:NC:FC:RC:PM:QM:MQ:NM	67679,1:67680:1.00E+00,1.48E-05:51:33494,0:33947,1:35.0:41.0:60.0:2.0
MT	11456	.	C	T	.	clustered;near_indel	GENE=ENSMUSG00000064363;MSI=4.0;MSINT=2;5pFlank=ATTAACCTCCAACCCTCACA;3pFlank=ACACGAGAACTAACACTAAT;VARTYPE=SNV	AD:DP:AF:NC:FC:RC:PM:QM:MQ:NM	68127,74:68201:9.99E-01,1.09E-03:21:33913,42:34211,32:31.6:41.0:60.0:1.5
MT	11456	.	C	A	.	clustered;near_indel	GENE=ENSMUSG00000064363;MSI=4.0;MSINT=2;5pFlank=ATTAACCTCCAACCCTCACA;3pFlank=ACACGAGAACTAACACTAAT;VARTYPE=SNV	AD:DP:AF:NC:FC:RC:PM:QM:MQ:NM	68200,1:68201:1.00E+00,1.47E-05:21:33913,0:34211,1:31.0:41.0:60.0:2.0
MT	11457	.	A	G	.	clustered;near_indel	GENE=ENSMUSG00000064363;MSI=4.0;MSINT=2;5pFlank=TTAACCTCCAACCCTCACAC;3pFlank=CACGAGAACTAACACTAATA;VARTYPE=SNV	AD:DP:AF:NC:FC:RC:PM:QM:MQ:NM	68444,117:68561:9.98E-01,1.71E-03:36:34167,56:34159,61:31.4:41.0:60.0:1.4
MT	11457	.	A	T	.	clustered;near_indel	GENE=ENSMUSG00000064363;MSI=4.0;MSINT=2;5pFlank=TTAACCTCCAACCCTCACAC;3pFlank=CACGAGAACTAACACTAATA;VARTYPE=SNV	AD:DP:AF:NC:FC:RC:PM:QM:MQ:NM	68447,114:68561:9.98E-01,1.66E-03:36:34167,60:34159,54:30.4:41.0:60.0:1.6
MT	11457	.	A	C	.	clustered;near_indel	GENE=ENSMUSG00000064363;MSI=4.0;MSINT=2;5pFlank=TTAACCTCCAACCCTCACAC;3pFlank=CACGAGAACTAACACTAATA;VARTYPE=SNV	AD:DP:AF:NC:FC:RC:PM:QM:MQ:NM	68558,3:68561:1.00E+00,4.38E-05:36:34167,1:34159,2:21.0:41.0:60.0:1.0
MT	11458	.	C	T	.	clustered;near_indel	GENE=ENSMUSG00000064363;MSI=4.0;MSINT=2;5pFlank=TAACCTCCAACCCTCACACA;3pFlank=ACGAGAACTAACACTAATAG;VARTYPE=SNV	AD:DP:AF:NC:FC:RC:PM:QM:MQ:NM	69231,20:69251:1.00E+00,2.89E-04:15:34886,9:34345,11:36.9:41.0:60.0:1.4
MT	11459	.	A	G	.	clustered;near_indel	GENE=ENSMUSG00000064363;MSI=4.0;MSINT=2;5pFlank=AACCTCCAACCCTCACACAC;3pFlank=CGAGAACTAACACTAATAGC;VARTYPE=SNV	AD:DP:AF:NC:FC:RC:PM:QM:MQ:NM	69790,79:69869:9.99E-01,1.13E-03:71:35427,46:34339,33:29.9:41.0:60.0:1.5
MT	11459	.	A	T	.	clustered;near_indel	GENE=ENSMUSG00000064363;MSI=4.0;MSINT=2;5pFlank=AACCTCCAACCCTCACACAC;3pFlank=CGAGAACTAACACTAATAGC;VARTYPE=SNV	AD:DP:AF:NC:FC:RC:PM:QM:MQ:NM	69849,20:69869:1.00E+00,2.86E-04:71:35427,12:34339,8:33.2:41.0:60.0:1.8
MT	11459	.	A	C	.	clustered;near_indel	GENE=ENSMUSG00000064363;MSI=4.0;MSINT=2;5pFlank=AACCTCCAACCCTCACACAC;3pFlank=CGAGAACTAACACTAATAGC;VARTYPE=SNV	AD:DP:AF:NC:FC:RC:PM:QM:MQ:NM	69865,4:69869:1.00E+00,5.72E-05:71:35427,2:34339,2:22.8:41.0:60.0:1.2
MT	11460	.	C	T	.	clustered;near_indel	GENE=ENSMUSG00000064363;MSI=1.0;MSINT=1;5pFlank=ACCTCCAACCCTCACACACA;3pFlank=GAGAACTAACACTAATAGCC;VARTYPE=SNV	AD:DP:AF:NC:FC:RC:PM:QM:MQ:NM	70102,83:70185:9.99E-01,1.18E-03:18:35698,40:34402,43:32.9:41.0:60.0:1.3
MT	11460	.	C	A	.	clustered;near_indel	GENE=ENSMUSG00000064363;MSI=1.0;MSINT=1;5pFlank=ACCTCCAACCCTCACACACA;3pFlank=GAGAACTAACACTAATAGCC;VARTYPE=SNV	AD:DP:AF:NC:FC:RC:PM:QM:MQ:NM	70183,2:70185:1.00E+00,2.85E-05:18:35698,0:34402,2:28.0:41.0:60.0:1.0
MT	11461	.	G	A	.	clustered;near_indel	GENE=ENSMUSG00000064363;MSI=2.0;MSINT=2;5pFlank=CCTCCAACCCTCACACACAC;3pFlank=AGAACTAACACTAATAGCCC;VARTYPE=SNV	AD:DP:AF:NC:FC:RC:PM:QM:MQ:NM	70331,26:70357:1.00E+00,3.70E-04:33:36005,17:34325,9:29.5:41.0:60.0:1.3
MT	11461	.	G	T	.	clustered;near_indel	GENE=ENSMUSG00000064363;MSI=2.0;MSINT=2;5pFlank=CCTCCAACCCTCACACACAC;3pFlank=AGAACTAACACTAATAGCCC;VARTYPE=SNV	AD:DP:AF:NC:FC:RC:PM:QM:MQ:NM	70356,1:70357:1.00E+00,1.42E-05:33:36005,1:34325,0:30.0:41.0:60.0:1.0
MT	11462	.	A	G	.	clustered;near_indel	GENE=ENSMUSG00000064363;MSI=1.0;MSINT=1;5pFlank=CTCCAACCCTCACACACACG;3pFlank=GAACTAACACTAATAGCCCT;VARTYPE=SNV	AD:DP:AF:NC:FC:RC:PM:QM:MQ:NM	70227,34:70261:1.00E+00,4.84E-04:12:35895,16:34319,18:28.1:41.0:60.0:1.3
MT	11462	.	A	T	.	clustered;near_indel	GENE=ENSMUSG00000064363;MSI=1.0;MSINT=1;5pFlank=CTCCAACCCTCACACACACG;3pFlank=GAACTAACACTAATAGCCCT;VARTYPE=SNV	AD:DP:AF:NC:FC:RC:PM:QM:MQ:NM	70250,11:70261:1.00E+00,1.57E-04:12:35895,7:34319,4:40.4:41.0:60.0:1.1
MT	11462	.	A	C	.	clustered;near_indel	GENE=ENSMUSG00000064363;MSI=1.0;MSINT=1;5pFlank=CTCCAACCCTCACACACACG;3pFlank=GAACTAACACTAATAGCCCT;VARTYPE=SNV	AD:DP:AF:NC:FC:RC:PM:QM:MQ:NM	70259,2:70261:1.00E+00,2.85E-05:12:35895,1:34319,1:14.0:41.0:60.0:1.5
MT	11463	.	G	C	.	clustered;near_indel	GENE=ENSMUSG00000064363;MSI=2.0;MSINT=1;5pFlank=TCCAACCCTCACACACACGA;3pFlank=AACTAACACTAATAGCCCTT;VARTYPE=SNV	AD:DP:AF:NC:FC:RC:PM:QM:MQ:NM	70579,4:70583:1.00E+00,5.67E-05:34:36279,2:34296,2:32.8:41.0:60.0:1.2
MT	11463	.	G	A	.	clustered;near_indel	GENE=ENSMUSG00000064363;MSI=2.0;MSINT=1;5pFlank=TCCAACCCTCACACACACGA;3pFlank=AACTAACACTAATAGCCCTT;VARTYPE=SNV	AD:DP:AF:NC:FC:RC:PM:QM:MQ:NM	70580,3:70583:1.00E+00,4.25E-05:34:36279,1:34296,2:37.0:41.0:60.0:2.7
MT	11463	.	G	T	.	clustered;near_indel	GENE=ENSMUSG00000064363;MSI=2.0;MSINT=1;5pFlank=TCCAACCCTCACACACACGA;3pFlank=AACTAACACTAATAGCCCTT;VARTYPE=SNV	AD:DP:AF:NC:FC:RC:PM:QM:MQ:NM	70582,1:70583:1.00E+00,1.42E-05:34:36279,1:34296,0:5.0:41.0:60.0:1.0
MT	11464	.	A	G	.	clustered;near_indel	GENE=ENSMUSG00000064363;MSI=2.0;MSINT=1;5pFlank=CCAACCCTCACACACACGAG;3pFlank=ACTAACACTAATAGCCCTTC;VARTYPE=SNV	AD:DP:AF:NC:FC:RC:PM:QM:MQ:NM	70561,96:70657:9.99E-01,1.36E-03:8:36412,56:34140,40:29.0:41.0:60.0:1.3
MT	11464	.	A	T	.	clustered;near_indel	GENE=ENSMUSG00000064363;MSI=2.0;MSINT=1;5pFlank=CCAACCCTCACACACACGAG;3pFlank=ACTAACACTAATAGCCCTTC;VARTYPE=SNV	AD:DP:AF:NC:FC:RC:PM:QM:MQ:NM	70651,6:70657:1.00E+00,8.49E-05:8:36412,3:34140,3:29.8:41.0:60.0:1.3
MT	11464	.	AA	GG	.	clustered	GENE=ENSMUSG00000064363;MSI=2.0;MSINT=1;5pFlank=CCAACCCTCACACACACGAG;3pFlank=CTAACACTAATAGCCCTTCA;VARTYPE=Complex	AD:DP:AF:NC:FC:RC:PM:QM:MQ:NM	70655,2:70657:1.00E+00,2.83E-05:8:36412,1:34140,1:29.0:41.0:60.0:1.0
MT	11464	.	AACT	GACC	.	clustered	GENE=ENSMUSG00000064363;MSI=2.0;MSINT=1;5pFlank=CCAACCCTCACACACACGAG;3pFlank=AACACTAATAGCCCTTCACA;VARTYPE=Complex	AD:DP:AF:NC:FC:RC:PM:QM:MQ:NM	70656,1:70657:1.00E+00,1.42E-05:8:36412,0:34140,1:3.0:41.0:60.0:2.0
MT	11465	.	A	G	.	clustered;near_indel	GENE=ENSMUSG00000064363;MSI=1.0;MSINT=1;5pFlank=CAACCCTCACACACACGAGA;3pFlank=CTAACACTAATAGCCCTTCA;VARTYPE=SNV	AD:DP:AF:NC:FC:RC:PM:QM:MQ:NM	70456,270:70726:9.96E-01,3.82E-03:35:36440,140:34007,130:30.4:41.0:60.0:1.4
MT	11465	.	A	T	.	clustered;near_indel	GENE=ENSMUSG00000064363;MSI=1.0;MSINT=1;5pFlank=CAACCCTCACACACACGAGA;3pFlank=CTAACACTAATAGCCCTTCA;VARTYPE=SNV	AD:DP:AF:NC:FC:RC:PM:QM:MQ:NM	70721,5:70726:1.00E+00,7.07E-05:35:36440,3:34007,2:38.2:41.0:60.0:1.4
MT	11465	.	A	C	.	clustered;near_indel	GENE=ENSMUSG00000064363;MSI=1.0;MSINT=1;5pFlank=CAACCCTCACACACACGAGA;3pFlank=CTAACACTAATAGCCCTTCA;VARTYPE=SNV	AD:DP:AF:NC:FC:RC:PM:QM:MQ:NM	70725,1:70726:1.00E+00,1.41E-05:35:36440,1:34007,0:63.0:41.0:60.0:3.0
MT	11466	.	C	T	.	clustered;near_indel	GENE=ENSMUSG00000064363;MSI=1.0;MSINT=1;5pFlank=AACCCTCACACACACGAGAA;3pFlank=TAACACTAATAGCCCTTCAC;VARTYPE=SNV	AD:DP:AF:NC:FC:RC:PM:QM:MQ:NM	70633,100:70733:9.99E-01,1.41E-03:28:36658,52:33972,48:28.6:41.0:60.0:1.4
MT	11466	.	C	A	.	clustered;near_indel	GENE=ENSMUSG00000064363;MSI=1.0;MSINT=1;5pFlank=AACCCTCACACACACGAGAA;3pFlank=TAACACTAATAGCCCTTCAC;VARTYPE=SNV	AD:DP:AF:NC:FC:RC:PM:QM:MQ:NM	70732,1:70733:1.00E+00,1.41E-05:28:36658,1:33972,0:48.0:41.0:60.0:2.0
MT	11466	.	C	G	.	clustered;near_indel	GENE=ENSMUSG00000064363;MSI=1.0;MSINT=1;5pFlank=AACCCTCACACACACGAGAA;3pFlank=TAACACTAATAGCCCTTCAC;VARTYPE=SNV	AD:DP:AF:NC:FC:RC:PM:QM:MQ:NM	70732,1:70733:1.00E+00,1.41E-05:28:36658,1:33972,0:54.0:41.0:60.0:1.0
MT	11466	.	CTA	C	.	clustered	GENE=ENSMUSG00000064363;MSI=3.0;MSINT=2;5pFlank=AACCCTCACACACACGAGAA;3pFlank=ACACTAATAGCCCTTCACAT;VARTYPE=Deletion	AD:DP:AF:NC:FC:RC:PM:QM:MQ:NM	70632,1:70633:1.00E+00,1.42E-05:32:36903,1:33565,0:38.0:41.0:60.0:0.0
MT	11467	.	T	C	.	clustered;near_indel	GENE=ENSMUSG00000064363;MSI=2.0;MSINT=1;5pFlank=ACCCTCACACACACGAGAAC;3pFlank=AACACTAATAGCCCTTCACA;VARTYPE=SNV	AD:DP:AF:NC:FC:RC:PM:QM:MQ:NM	70499,134:70633:9.98E-01,1.90E-03:32:36903,65:33565,69:30.3:41.0:60.0:1.4
MT	11467	.	T	A	.	clustered;near_indel	GENE=ENSMUSG00000064363;MSI=2.0;MSINT=1;5pFlank=ACCCTCACACACACGAGAAC;3pFlank=AACACTAATAGCCCTTCACA;VARTYPE=SNV	AD:DP:AF:NC:FC:RC:PM:QM:MQ:NM	70610,23:70633:1.00E+00,3.26E-04:32:36903,13:33565,10:24.2:41.0:60.0:1.8
MT	11467	.	T	G	.	clustered;near_indel	GENE=ENSMUSG00000064363;MSI=2.0;MSINT=1;5pFlank=ACCCTCACACACACGAGAAC;3pFlank=AACACTAATAGCCCTTCACA;VARTYPE=SNV	AD:DP:AF:NC:FC:RC:PM:QM:MQ:NM	70629,4:70633:1.00E+00,5.66E-05:32:36903,3:33565,1:35.5:41.0:60.0:1.2
MT	11467	.	TAA	CAG	.	clustered	GENE=ENSMUSG00000064363;MSI=2.0;MSINT=1;5pFlank=ACCCTCACACACACGAGAAC;3pFlank=CACTAATAGCCCTTCACATA;VARTYPE=Complex	AD:DP:AF:NC:FC:RC:PM:QM:MQ:NM	70632,1:70633:1.00E+00,1.42E-05:32:36903,1:33565,0:26.0:41.0:60.0:2.0
MT	11467	.	TA	CT	.	clustered	GENE=ENSMUSG00000064363;MSI=2.0;MSINT=1;5pFlank=ACCCTCACACACACGAGAAC;3pFlank=ACACTAATAGCCCTTCACAT;VARTYPE=Complex	AD:DP:AF:NC:FC:RC:PM:QM:MQ:NM	70632,1:70633:1.00E+00,1.42E-05:32:36903,1:33565,0:57.0:41.0:60.0:2.0
MT	11467	.	TA	T	.	clustered	GENE=ENSMUSG00000064363;MSI=2.0;MSINT=1;5pFlank=ACCCTCACACACACGAGAAC;3pFlank=ACACTAATAGCCCTTCACAT;VARTYPE=Deletion	AD:DP:AF:NC:FC:RC:PM:QM:MQ:NM	71561,2:71563:1.00E+00,2.79E-05:32:36913,2:34323,0:32.5:41.0:60.0:0.5
MT	11468	.	A	G	.	clustered;near_indel	GENE=ENSMUSG00000064363;MSI=2.0;MSINT=1;5pFlank=CCCTCACACACACGAGAACT;3pFlank=ACACTAATAGCCCTTCACAT;VARTYPE=SNV	AD:DP:AF:NC:FC:RC:PM:QM:MQ:NM	71331,232:71563:9.97E-01,3.24E-03:32:36913,130:34323,102:29.3:41.0:60.0:1.3
MT	11468	.	A	T	.	clustered;near_indel	GENE=ENSMUSG00000064363;MSI=2.0;MSINT=1;5pFlank=CCCTCACACACACGAGAACT;3pFlank=ACACTAATAGCCCTTCACAT;VARTYPE=SNV	AD:DP:AF:NC:FC:RC:PM:QM:MQ:NM	71479,84:71563:9.99E-01,1.17E-03:32:36913,41:34323,43:30.0:41.0:60.0:1.3
MT	11468	.	A	C	.	clustered;near_indel	GENE=ENSMUSG00000064363;MSI=2.0;MSINT=1;5pFlank=CCCTCACACACACGAGAACT;3pFlank=ACACTAATAGCCCTTCACAT;VARTYPE=SNV	AD:DP:AF:NC:FC:RC:PM:QM:MQ:NM	71557,6:71563:1.00E+00,8.38E-05:32:36913,1:34323,5:24.8:41.0:60.0:1.7
MT	11469	.	A	G	.	clustered;near_indel	GENE=ENSMUSG00000064363;MSI=2.0;MSINT=2;5pFlank=CCTCACACACACGAGAACTA;3pFlank=CACTAATAGCCCTTCACATA;VARTYPE=SNV	AD:DP:AF:NC:FC:RC:PM:QM:MQ:NM	71582,173:71755:9.98E-01,2.41E-03:29:37198,82:34356,91:30.5:41.0:60.0:1.4
MT	11469	.	A	T	.	clustered;near_indel	GENE=ENSMUSG00000064363;MSI=2.0;MSINT=2;5pFlank=CCTCACACACACGAGAACTA;3pFlank=CACTAATAGCCCTTCACATA;VARTYPE=SNV	AD:DP:AF:NC:FC:RC:PM:QM:MQ:NM	71729,26:71755:1.00E+00,3.62E-04:29:37198,18:34356,8:24.9:41.0:60.0:1.2
MT	11469	.	ACA	GCG	.	clustered	GENE=ENSMUSG00000064363;MSI=2.0;MSINT=2;5pFlank=CCTCACACACACGAGAACTA;3pFlank=CTAATAGCCCTTCACATAAT;VARTYPE=Complex	AD:DP:AF:NC:FC:RC:PM:QM:MQ:NM	71754,1:71755:1.00E+00,1.39E-05:29:37198,1:34356,0:21.0:41.0:60.0:2.0
MT	11470	.	C	T	.	clustered;near_indel	GENE=ENSMUSG00000064363;MSI=1.0;MSINT=1;5pFlank=CTCACACACACGAGAACTAA;3pFlank=ACTAATAGCCCTTCACATAA;VARTYPE=SNV	AD:DP:AF:NC:FC:RC:PM:QM:MQ:NM	71516,74:71590:9.99E-01,1.03E-03:23:37383,29:34127,45:28.2:41.0:60.0:1.3
MT	11470	.	C	G	.	clustered;near_indel	GENE=ENSMUSG00000064363;MSI=1.0;MSINT=1;5pFlank=CTCACACACACGAGAACTAA;3pFlank=ACTAATAGCCCTTCACATAA;VARTYPE=SNV	AD:DP:AF:NC:FC:RC:PM:QM:MQ:NM	71585,5:71590:1.00E+00,6.98E-05:23:37383,3:34127,2:34.8:41.0:60.0:1.8
MT	11471	.	A	G	.	clustered;near_indel	GENE=ENSMUSG00000064363;MSI=2.0;MSINT=2;5pFlank=TCACACACACGAGAACTAAC;3pFlank=CTAATAGCCCTTCACATAAT;VARTYPE=SNV	AD:DP:AF:NC:FC:RC:PM:QM:MQ:NM	71196,96:71292:9.99E-01,1.35E-03:28:37282,57:33874,39:30.6:41.0:60.0:1.5
MT	11471	.	A	T	.	clustered;near_indel	GENE=ENSMUSG00000064363;MSI=2.0;MSINT=2;5pFlank=TCACACACACGAGAACTAAC;3pFlank=CTAATAGCCCTTCACATAAT;VARTYPE=SNV	AD:DP:AF:NC:FC:RC:PM:QM:MQ:NM	71265,27:71292:1.00E+00,3.79E-04:28:37282,12:33874,15:30.0:41.0:60.0:1.4
MT	11471	.	A	C	.	clustered;near_indel	GENE=ENSMUSG00000064363;MSI=2.0;MSINT=2;5pFlank=TCACACACACGAGAACTAAC;3pFlank=CTAATAGCCCTTCACATAAT;VARTYPE=SNV	AD:DP:AF:NC:FC:RC:PM:QM:MQ:NM	71280,12:71292:1.00E+00,1.68E-04:28:37282,5:33874,7:38.1:41.0:60.0:1.4
MT	11472	.	C	T	.	clustered;near_indel	GENE=ENSMUSG00000064363;MSI=1.0;MSINT=1;5pFlank=CACACACACGAGAACTAACA;3pFlank=TAATAGCCCTTCACATAATT;VARTYPE=SNV	AD:DP:AF:NC:FC:RC:PM:QM:MQ:NM	71300,14:71314:1.00E+00,1.96E-04:30:37400,6:33896,8:15.4:41.0:60.0:1.3
MT	11472	.	C	A	.	clustered;near_indel	GENE=ENSMUSG00000064363;MSI=1.0;MSINT=1;5pFlank=CACACACACGAGAACTAACA;3pFlank=TAATAGCCCTTCACATAATT;VARTYPE=SNV	AD:DP:AF:NC:FC:RC:PM:QM:MQ:NM	71310,4:71314:1.00E+00,5.61E-05:30:37400,3:33896,1:34.2:41.0:60.0:1.0
MT	11472	.	CTA	C	.	clustered	GENE=ENSMUSG00000064363;MSI=2.0;MSINT=1;5pFlank=CACACACACGAGAACTAACA;3pFlank=ATAGCCCTTCACATAATTCC;VARTYPE=Deletion	AD:DP:AF:NC:FC:RC:PM:QM:MQ:NM	71167,1:71168:1.00E+00,1.41E-05:32:37433,1:33583,0:15.0:41.0:60.0:0.0
MT	11473	.	T	C	.	clustered;near_indel	GENE=ENSMUSG00000064363;MSI=2.0;MSINT=1;5pFlank=ACACACACGAGAACTAACAC;3pFlank=AATAGCCCTTCACATAATTC;VARTYPE=SNV	AD:DP:AF:NC:FC:RC:PM:QM:MQ:NM	71025,143:71168:9.98E-01,2.01E-03:32:37433,73:33583,70:28.8:41.0:60.0:1.3
MT	11473	.	T	A	.	clustered;near_indel	GENE=ENSMUSG00000064363;MSI=2.0;MSINT=1;5pFlank=ACACACACGAGAACTAACAC;3pFlank=AATAGCCCTTCACATAATTC;VARTYPE=SNV	AD:DP:AF:NC:FC:RC:PM:QM:MQ:NM	71164,4:71168:1.00E+00,5.62E-05:32:37433,2:33583,2:32.0:41.0:60.0:1.0
MT	11473	.	TAAT	CAAC	.	clustered	GENE=ENSMUSG00000064363;MSI=2.0;MSINT=1;5pFlank=ACACACACGAGAACTAACAC;3pFlank=AGCCCTTCACATAATTCCAC;VARTYPE=Complex	AD:DP:AF:NC:FC:RC:PM:QM:MQ:NM	71166,2:71168:1.00E+00,2.81E-05:32:37433,1:33583,1:45.0:41.0:60.0:2.5
MT	11473	.	T	G	.	clustered;near_indel	GENE=ENSMUSG00000064363;MSI=2.0;MSINT=1;5pFlank=ACACACACGAGAACTAACAC;3pFlank=AATAGCCCTTCACATAATTC;VARTYPE=SNV	AD:DP:AF:NC:FC:RC:PM:QM:MQ:NM	71166,2:71168:1.00E+00,2.81E-05:32:37433,1:33583,1:5.0:41.0:60.0:1.0
MT	11473	.	TA	T	.	clustered	GENE=ENSMUSG00000064363;MSI=2.0;MSINT=1;5pFlank=ACACACACGAGAACTAACAC;3pFlank=ATAGCCCTTCACATAATTCC;VARTYPE=Deletion	AD:DP:AF:NC:FC:RC:PM:QM:MQ:NM	70929,41:70970:9.99E-01,5.78E-04:56:37436,25:33339,16:29.4:41.0:60.0:0.5
MT	11474	.	A	T	.	clustered;near_indel	GENE=ENSMUSG00000064363;MSI=2.0;MSINT=1;5pFlank=CACACACGAGAACTAACACT;3pFlank=ATAGCCCTTCACATAATTCC;VARTYPE=SNV	AD:DP:AF:NC:FC:RC:PM:QM:MQ:NM	70888,82:70970:9.99E-01,1.16E-03:56:37436,52:33339,30:29.7:41.0:60.0:1.3
MT	11474	.	A	G	.	clustered;near_indel	GENE=ENSMUSG00000064363;MSI=2.0;MSINT=1;5pFlank=CACACACGAGAACTAACACT;3pFlank=ATAGCCCTTCACATAATTCC;VARTYPE=SNV	AD:DP:AF:NC:FC:RC:PM:QM:MQ:NM	70903,67:70970:9.99E-01,9.44E-04:56:37436,30:33339,37:31.5:41.0:60.0:1.5
MT	11474	.	AAT	GAC	.	clustered	GENE=ENSMUSG00000064363;MSI=2.0;MSINT=1;5pFlank=CACACACGAGAACTAACACT;3pFlank=AGCCCTTCACATAATTCCAC;VARTYPE=Complex	AD:DP:AF:NC:FC:RC:PM:QM:MQ:NM	70969,1:70970:1.00E+00,1.41E-05:56:37436,1:33339,0:35.0:41.0:60.0:2.0
MT	11474	.	AA	TG	.	clustered	GENE=ENSMUSG00000064363;MSI=2.0;MSINT=1;5pFlank=CACACACGAGAACTAACACT;3pFlank=TAGCCCTTCACATAATTCCA;VARTYPE=Complex	AD:DP:AF:NC:FC:RC:PM:QM:MQ:NM	70969,1:70970:1.00E+00,1.41E-05:56:37436,0:33339,1:53.0:41.0:60.0:2.0
MT	11475	.	A	G	.	clustered;near_indel	GENE=ENSMUSG00000064363;MSI=1.0;MSINT=1;5pFlank=ACACACGAGAACTAACACTA;3pFlank=TAGCCCTTCACATAATTCCA;VARTYPE=SNV	AD:DP:AF:NC:FC:RC:PM:QM:MQ:NM	70902,183:71085:9.97E-01,2.57E-03:69:37643,95:33225,88:32.2:41.0:60.0:1.5
MT	11475	.	A	T	.	clustered;near_indel	GENE=ENSMUSG00000064363;MSI=1.0;MSINT=1;5pFlank=ACACACGAGAACTAACACTA;3pFlank=TAGCCCTTCACATAATTCCA;VARTYPE=SNV	AD:DP:AF:NC:FC:RC:PM:QM:MQ:NM	71060,25:71085:1.00E+00,3.52E-04:69:37643,13:33225,12:29.3:41.0:60.0:1.4
MT	11475	.	A	AT	.	clustered	GENE=ENSMUSG00000064363;MSI=2.0;MSINT=1;5pFlank=ACACACGAGAACTAACACTA;3pFlank=TAGCCCTTCACATAATTCCA;VARTYPE=Insertion	AD:DP:AF:NC:FC:RC:PM:QM:MQ:NM	71083,2:71085:1.00E+00,2.81E-05:69:37643,1:33225,1:22.5:41.0:60.0:0.0
MT	11475	.	AT	GA	.	clustered	GENE=ENSMUSG00000064363;MSI=1.0;MSINT=1;5pFlank=ACACACGAGAACTAACACTA;3pFlank=AGCCCTTCACATAATTCCAC;VARTYPE=Complex	AD:DP:AF:NC:FC:RC:PM:QM:MQ:NM	71084,1:71085:1.00E+00,1.41E-05:69:37643,1:33225,0:22.0:41.0:60.0:1.0
MT	11475	.	AT	GC	.	clustered	GENE=ENSMUSG00000064363;MSI=1.0;MSINT=1;5pFlank=ACACACGAGAACTAACACTA;3pFlank=AGCCCTTCACATAATTCCAC;VARTYPE=Complex	AD:DP:AF:NC:FC:RC:PM:QM:MQ:NM	71084,1:71085:1.00E+00,1.41E-05:69:37643,1:33225,0:19.0:41.0:60.0:3.0
MT	11475	.	ATA	GTG	.	clustered	GENE=ENSMUSG00000064363;MSI=1.0;MSINT=1;5pFlank=ACACACGAGAACTAACACTA;3pFlank=GCCCTTCACATAATTCCACT;VARTYPE=Complex	AD:DP:AF:NC:FC:RC:PM:QM:MQ:NM	71084,1:71085:1.00E+00,1.41E-05:69:37643,1:33225,0:41.0:41.0:60.0:2.0
MT	11476	.	T	C	.	clustered;near_indel	GENE=ENSMUSG00000064363;MSI=1.0;MSINT=1;5pFlank=CACACGAGAACTAACACTAA;3pFlank=AGCCCTTCACATAATTCCAC;VARTYPE=SNV	AD:DP:AF:NC:FC:RC:PM:QM:MQ:NM	70453,580:71033:9.92E-01,8.17E-03:109:37459,299:32965,281:29.0:41.0:60.0:1.3
MT	11476	.	T	A	.	clustered;near_indel	GENE=ENSMUSG00000064363;MSI=1.0;MSINT=1;5pFlank=CACACGAGAACTAACACTAA;3pFlank=AGCCCTTCACATAATTCCAC;VARTYPE=SNV	AD:DP:AF:NC:FC:RC:PM:QM:MQ:NM	71014,19:71033:1.00E+00,2.67E-04:109:37459,10:32965,9:32.1:41.0:60.0:1.2
MT	11476	.	T	G	.	clustered;near_indel	GENE=ENSMUSG00000064363;MSI=1.0;MSINT=1;5pFlank=CACACGAGAACTAACACTAA;3pFlank=AGCCCTTCACATAATTCCAC;VARTYPE=SNV	AD:DP:AF:NC:FC:RC:PM:QM:MQ:NM	71031,2:71033:1.00E+00,2.82E-05:109:37459,1:32965,1:40.0:41.0:60.0:1.5
MT	11476	.	T	TC	.	clustered	GENE=ENSMUSG00000064363;MSI=1.0;MSINT=1;5pFlank=CACACGAGAACTAACACTAA;3pFlank=AGCCCTTCACATAATTCCAC;VARTYPE=Insertion	AD:DP:AF:NC:FC:RC:PM:QM:MQ:NM	71032,1:71033:1.00E+00,1.41E-05:109:37459,0:32965,1:55.0:41.0:60.0:0.0
MT	11476	.	TAGC	CAGT	.	clustered	GENE=ENSMUSG00000064363;MSI=1.0;MSINT=1;5pFlank=CACACGAGAACTAACACTAA;3pFlank=CCTTCACATAATTCCACTTA;VARTYPE=Complex	AD:DP:AF:NC:FC:RC:PM:QM:MQ:NM	71032,1:71033:1.00E+00,1.41E-05:109:37459,1:32965,0:21.0:41.0:60.0:2.0
MT	11476	.	TA	T	.	clustered	GENE=ENSMUSG00000064363;MSI=1.0;MSINT=1;5pFlank=CACACGAGAACTAACACTAA;3pFlank=GCCCTTCACATAATTCCACT;VARTYPE=Deletion	AD:DP:AF:NC:FC:RC:PM:QM:MQ:NM	71649,1:71650:1.00E+00,1.40E-05:39:37603,1:33918,0:60.0:41.0:60.0:0.0
MT	11477	.	A	G	.	clustered;near_indel	GENE=ENSMUSG00000064363;MSI=1.0;MSINT=1;5pFlank=ACACGAGAACTAACACTAAT;3pFlank=GCCCTTCACATAATTCCACT;VARTYPE=SNV	AD:DP:AF:NC:FC:RC:PM:QM:MQ:NM	71581,69:71650:9.99E-01,9.63E-04:39:37603,37:33918,32:31.8:41.0:60.0:1.4
MT	11477	.	A	T	.	clustered;near_indel	GENE=ENSMUSG00000064363;MSI=1.0;MSINT=1;5pFlank=ACACGAGAACTAACACTAAT;3pFlank=GCCCTTCACATAATTCCACT;VARTYPE=SNV	AD:DP:AF:NC:FC:RC:PM:QM:MQ:NM	71599,51:71650:9.99E-01,7.12E-04:39:37603,34:33918,17:31.4:41.0:60.0:1.6
MT	11477	.	A	AT	.	clustered	GENE=ENSMUSG00000064363;MSI=1.0;MSINT=1;5pFlank=ACACGAGAACTAACACTAAT;3pFlank=GCCCTTCACATAATTCCACT;VARTYPE=Insertion	AD:DP:AF:NC:FC:RC:PM:QM:MQ:NM	71646,4:71650:1.00E+00,5.58E-05:39:37603,1:33918,3:20.5:41.0:60.0:0.0
MT	11477	.	A	C	.	clustered;near_indel	GENE=ENSMUSG00000064363;MSI=1.0;MSINT=1;5pFlank=ACACGAGAACTAACACTAAT;3pFlank=GCCCTTCACATAATTCCACT;VARTYPE=SNV	AD:DP:AF:NC:FC:RC:PM:QM:MQ:NM	71648,2:71650:1.00E+00,2.79E-05:39:37603,1:33918,1:28.5:41.0:60.0:1.5
MT	11478	.	G	A	.	clustered;near_indel	GENE=ENSMUSG00000064363;MSI=3.0;MSINT=1;5pFlank=CACGAGAACTAACACTAATA;3pFlank=CCCTTCACATAATTCCACTT;VARTYPE=SNV	AD:DP:AF:NC:FC:RC:PM:QM:MQ:NM	71542,30:71572:1.00E+00,4.19E-04:54:37714,10:33790,20:32.2:41.0:60.0:1.4
MT	11478	.	G	C	.	clustered;near_indel	GENE=ENSMUSG00000064363;MSI=3.0;MSINT=1;5pFlank=CACGAGAACTAACACTAATA;3pFlank=CCCTTCACATAATTCCACTT;VARTYPE=SNV	AD:DP:AF:NC:FC:RC:PM:QM:MQ:NM	71546,26:71572:1.00E+00,3.63E-04:54:37714,15:33790,11:32.4:41.0:60.0:1.3
MT	11478	.	G	T	.	clustered;near_indel	GENE=ENSMUSG00000064363;MSI=3.0;MSINT=1;5pFlank=CACGAGAACTAACACTAATA;3pFlank=CCCTTCACATAATTCCACTT;VARTYPE=SNV	AD:DP:AF:NC:FC:RC:PM:QM:MQ:NM	71561,11:71572:1.00E+00,1.54E-04:54:37714,3:33790,8:26.4:41.0:60.0:1.1
MT	11479	.	C	G	.	clustered;near_indel	GENE=ENSMUSG00000064363;MSI=3.0;MSINT=1;5pFlank=ACGAGAACTAACACTAATAG;3pFlank=CCTTCACATAATTCCACTTA;VARTYPE=SNV	AD:DP:AF:NC:FC:RC:PM:QM:MQ:NM	71655,26:71681:1.00E+00,3.63E-04:49:37880,12:33744,14:32.8:41.0:60.0:1.5
MT	11479	.	C	T	.	clustered;near_indel	GENE=ENSMUSG00000064363;MSI=3.0;MSINT=1;5pFlank=ACGAGAACTAACACTAATAG;3pFlank=CCTTCACATAATTCCACTTA;VARTYPE=SNV	AD:DP:AF:NC:FC:RC:PM:QM:MQ:NM	71655,26:71681:1.00E+00,3.63E-04:49:37880,12:33744,14:24.8:41.0:60.0:1.3
MT	11479	.	C	A	.	clustered;near_indel	GENE=ENSMUSG00000064363;MSI=3.0;MSINT=1;5pFlank=ACGAGAACTAACACTAATAG;3pFlank=CCTTCACATAATTCCACTTA;VARTYPE=SNV	AD:DP:AF:NC:FC:RC:PM:QM:MQ:NM	71677,4:71681:1.00E+00,5.58E-05:49:37880,1:33744,3:21.5:41.0:60.0:1.2
MT	11480	.	C	T	.	clustered;near_indel	GENE=ENSMUSG00000064363;MSI=3.0;MSINT=1;5pFlank=CGAGAACTAACACTAATAGC;3pFlank=CTTCACATAATTCCACTTAT;VARTYPE=SNV	AD:DP:AF:NC:FC:RC:PM:QM:MQ:NM	71751,71:71822:9.99E-01,9.89E-04:35:38035,38:33712,33:27.9:41.0:60.0:1.3
MT	11480	.	C	A	.	clustered;near_indel	GENE=ENSMUSG00000064363;MSI=3.0;MSINT=1;5pFlank=CGAGAACTAACACTAATAGC;3pFlank=CTTCACATAATTCCACTTAT;VARTYPE=SNV	AD:DP:AF:NC:FC:RC:PM:QM:MQ:NM	71819,3:71822:1.00E+00,4.18E-05:35:38035,2:33712,1:34.0:41.0:60.0:2.0
MT	11480	.	C	G	.	clustered;near_indel	GENE=ENSMUSG00000064363;MSI=3.0;MSINT=1;5pFlank=CGAGAACTAACACTAATAGC;3pFlank=CTTCACATAATTCCACTTAT;VARTYPE=SNV	AD:DP:AF:NC:FC:RC:PM:QM:MQ:NM	71821,1:71822:1.00E+00,1.39E-05:35:38035,0:33712,1:6.0:41.0:60.0:2.0
MT	11481	.	C	T	.	clustered;near_indel	GENE=ENSMUSG00000064363;MSI=2.0;MSINT=1;5pFlank=GAGAACTAACACTAATAGCC;3pFlank=TTCACATAATTCCACTTATT;VARTYPE=SNV	AD:DP:AF:NC:FC:RC:PM:QM:MQ:NM	72407,4:72411:1.00E+00,5.52E-05:32:38668,3:33737,1:38.5:41.0:60.0:1.0
MT	11481	.	C	CT	.	clustered	GENE=ENSMUSG00000064363;MSI=3.0;MSINT=1;5pFlank=GAGAACTAACACTAATAGCC;3pFlank=TTCACATAATTCCACTTATT;VARTYPE=Insertion	AD:DP:AF:NC:FC:RC:PM:QM:MQ:NM	72409,2:72411:1.00E+00,2.76E-05:32:38668,1:33737,1:15.5:41.0:60.0:0.0
MT	11481	.	CT	C	.	clustered	GENE=ENSMUSG00000064363;MSI=3.0;MSINT=1;5pFlank=GAGAACTAACACTAATAGCC;3pFlank=TCACATAATTCCACTTATTC;VARTYPE=Deletion	AD:DP:AF:NC:FC:RC:PM:QM:MQ:NM	72371,6:72377:1.00E+00,8.29E-05:42:38371,4:33717,2:30.7:41.0:60.0:0.3
MT	11482	.	T	C	.	clustered;near_indel	GENE=ENSMUSG00000064363;MSI=2.0;MSINT=1;5pFlank=AGAACTAACACTAATAGCCC;3pFlank=TCACATAATTCCACTTATTC;VARTYPE=SNV	AD:DP:AF:NC:FC:RC:PM:QM:MQ:NM	72147,230:72377:9.97E-01,3.18E-03:42:38371,123:33717,107:28.1:41.0:60.0:1.5
MT	11482	.	T	A	.	clustered;near_indel	GENE=ENSMUSG00000064363;MSI=2.0;MSINT=1;5pFlank=AGAACTAACACTAATAGCCC;3pFlank=TCACATAATTCCACTTATTC;VARTYPE=SNV	AD:DP:AF:NC:FC:RC:PM:QM:MQ:NM	72327,50:72377:9.99E-01,6.91E-04:42:38371,28:33717,22:28.5:41.0:60.0:1.1
MT	11482	.	TTCA	CTCT	.	clustered	GENE=ENSMUSG00000064363;MSI=2.0;MSINT=1;5pFlank=AGAACTAACACTAATAGCCC;3pFlank=CATAATTCCACTTATTCTTC;VARTYPE=Complex	AD:DP:AF:NC:FC:RC:PM:QM:MQ:NM	72375,2:72377:1.00E+00,2.76E-05:42:38371,1:33717,1:21.5:41.0:60.0:2.5
MT	11482	.	TT	CC	.	clustered	GENE=ENSMUSG00000064363;MSI=2.0;MSINT=1;5pFlank=AGAACTAACACTAATAGCCC;3pFlank=CACATAATTCCACTTATTCT;VARTYPE=Complex	AD:DP:AF:NC:FC:RC:PM:QM:MQ:NM	72376,1:72377:1.00E+00,1.38E-05:42:38371,0:33717,1:14.0:41.0:60.0:2.0
MT	11483	.	T	C	.	clustered;near_indel	GENE=ENSMUSG00000064363;MSI=1.0;MSINT=1;5pFlank=GAACTAACACTAATAGCCCT;3pFlank=CACATAATTCCACTTATTCT;VARTYPE=SNV	AD:DP:AF:NC:FC:RC:PM:QM:MQ:NM	72544,94:72638:9.99E-01,1.29E-03:19:38526,47:34002,47:31.9:41.0:60.0:1.4
MT	11483	.	T	A	.	clustered;near_indel	GENE=ENSMUSG00000064363;MSI=1.0;MSINT=1;5pFlank=GAACTAACACTAATAGCCCT;3pFlank=CACATAATTCCACTTATTCT;VARTYPE=SNV	AD:DP:AF:NC:FC:RC:PM:QM:MQ:NM	72626,12:72638:1.00E+00,1.65E-04:19:38526,10:34002,2:25.6:41.0:60.0:1.1
MT	11483	.	T	G	.	clustered;near_indel	GENE=ENSMUSG00000064363;MSI=1.0;MSINT=1;5pFlank=GAACTAACACTAATAGCCCT;3pFlank=CACATAATTCCACTTATTCT;VARTYPE=SNV	AD:DP:AF:NC:FC:RC:PM:QM:MQ:NM	72637,1:72638:1.00E+00,1.38E-05:19:38526,1:34002,0:22.0:41.0:60.0:1.0
MT	11483	.	TCA	T	.	clustered	GENE=ENSMUSG00000064363;MSI=2.0;MSINT=2;5pFlank=GAACTAACACTAATAGCCCT;3pFlank=CATAATTCCACTTATTCTTC;VARTYPE=Deletion	AD:DP:AF:NC:FC:RC:PM:QM:MQ:NM	73267,1:73268:1.00E+00,1.36E-05:21:38954,0:34282,1:35.0:41.0:60.0:0.0
MT	11484	.	C	T	.	clustered;near_indel	GENE=ENSMUSG00000064363;MSI=2.0;MSINT=2;5pFlank=AACTAACACTAATAGCCCTT;3pFlank=ACATAATTCCACTTATTCTT;VARTYPE=SNV	AD:DP:AF:NC:FC:RC:PM:QM:MQ:NM	73241,27:73268:1.00E+00,3.69E-04:21:38954,15:34282,12:30.1:41.0:60.0:1.1
MT	11484	.	C	G	.	clustered;near_indel	GENE=ENSMUSG00000064363;MSI=2.0;MSINT=2;5pFlank=AACTAACACTAATAGCCCTT;3pFlank=ACATAATTCCACTTATTCTT;VARTYPE=SNV	AD:DP:AF:NC:FC:RC:PM:QM:MQ:NM	73266,2:73268:1.00E+00,2.73E-05:21:38954,1:34282,1:13.5:41.0:60.0:1.5
MT	11485	.	A	G	.	clustered;near_indel	GENE=ENSMUSG00000064363;MSI=1.0;MSINT=1;5pFlank=ACTAACACTAATAGCCCTTC;3pFlank=CATAATTCCACTTATTCTTC;VARTYPE=SNV	AD:DP:AF:NC:FC:RC:PM:QM:MQ:NM	72873,97:72970:9.99E-01,1.33E-03:18:38633,46:34140,51:27.0:41.0:60.0:1.3
MT	11485	.	A	T	.	clustered;near_indel	GENE=ENSMUSG00000064363;MSI=1.0;MSINT=1;5pFlank=ACTAACACTAATAGCCCTTC;3pFlank=CATAATTCCACTTATTCTTC;VARTYPE=SNV	AD:DP:AF:NC:FC:RC:PM:QM:MQ:NM	72874,96:72970:9.99E-01,1.32E-03:18:38633,40:34140,56:26.6:41.0:60.0:1.4
MT	11485	.	A	C	.	clustered;near_indel	GENE=ENSMUSG00000064363;MSI=1.0;MSINT=1;5pFlank=ACTAACACTAATAGCCCTTC;3pFlank=CATAATTCCACTTATTCTTC;VARTYPE=SNV	AD:DP:AF:NC:FC:RC:PM:QM:MQ:NM	72969,1:72970:1.00E+00,1.37E-05:18:38633,1:34140,0:37.0:41.0:60.0:1.0
MT	11486	.	C	T	.	clustered;near_indel	GENE=ENSMUSG00000064363;MSI=2.0;MSINT=2;5pFlank=CTAACACTAATAGCCCTTCA;3pFlank=ATAATTCCACTTATTCTTCT;VARTYPE=SNV	AD:DP:AF:NC:FC:RC:PM:QM:MQ:NM	72970,30:73000:1.00E+00,4.11E-04:24:38717,14:34253,16:27.3:41.0:60.0:1.3
MT	11487	.	A	G	.	clustered;near_indel	GENE=ENSMUSG00000064363;MSI=1.0;MSINT=1;5pFlank=TAACACTAATAGCCCTTCAC;3pFlank=TAATTCCACTTATTCTTCTA;VARTYPE=SNV	AD:DP:AF:NC:FC:RC:PM:QM:MQ:NM	72775,68:72843:9.99E-01,9.34E-04:10:38644,39:34120,29:27.8:41.0:60.0:1.4
MT	11487	.	A	T	.	clustered;near_indel	GENE=ENSMUSG00000064363;MSI=1.0;MSINT=1;5pFlank=TAACACTAATAGCCCTTCAC;3pFlank=TAATTCCACTTATTCTTCTA;VARTYPE=SNV	AD:DP:AF:NC:FC:RC:PM:QM:MQ:NM	72835,8:72843:1.00E+00,1.10E-04:10:38644,3:34120,5:30.1:41.0:60.0:2.1
MT	11487	.	A	C	.	clustered;near_indel	GENE=ENSMUSG00000064363;MSI=1.0;MSINT=1;5pFlank=TAACACTAATAGCCCTTCAC;3pFlank=TAATTCCACTTATTCTTCTA;VARTYPE=SNV	AD:DP:AF:NC:FC:RC:PM:QM:MQ:NM	72840,3:72843:1.00E+00,4.12E-05:10:38644,2:34120,1:38.7:41.0:60.0:1.3
MT	11488	.	T	C	.	clustered;near_indel	GENE=ENSMUSG00000064363;MSI=2.0;MSINT=1;5pFlank=AACACTAATAGCCCTTCACA;3pFlank=AATTCCACTTATTCTTCTAA;VARTYPE=SNV	AD:DP:AF:NC:FC:RC:PM:QM:MQ:NM	72965,138:73103:9.98E-01,1.89E-03:24:38856,73:34097,65:28.0:41.0:60.0:1.3
MT	11488	.	T	A	.	clustered;near_indel	GENE=ENSMUSG00000064363;MSI=2.0;MSINT=1;5pFlank=AACACTAATAGCCCTTCACA;3pFlank=AATTCCACTTATTCTTCTAA;VARTYPE=SNV	AD:DP:AF:NC:FC:RC:PM:QM:MQ:NM	73097,6:73103:1.00E+00,8.21E-05:24:38856,3:34097,3:20.5:41.0:60.0:1.3
MT	11488	.	T	G	.	clustered;near_indel	GENE=ENSMUSG00000064363;MSI=2.0;MSINT=1;5pFlank=AACACTAATAGCCCTTCACA;3pFlank=AATTCCACTTATTCTTCTAA;VARTYPE=SNV	AD:DP:AF:NC:FC:RC:PM:QM:MQ:NM	73098,5:73103:1.00E+00,6.84E-05:24:38856,2:34097,3:24.2:41.0:60.0:1.2
MT	11488	.	TA	T	.	clustered	GENE=ENSMUSG00000064363;MSI=2.0;MSINT=1;5pFlank=AACACTAATAGCCCTTCACA;3pFlank=ATTCCACTTATTCTTCTAAC;VARTYPE=Deletion	AD:DP:AF:NC:FC:RC:PM:QM:MQ:NM	72950,14:72964:1.00E+00,1.92E-04:22:38523,11:34093,3:24.7:41.0:60.0:0.5
MT	11489	.	A	G	.	clustered;near_indel	GENE=ENSMUSG00000064363;MSI=2.0;MSINT=1;5pFlank=ACACTAATAGCCCTTCACAT;3pFlank=ATTCCACTTATTCTTCTAAC;VARTYPE=SNV	AD:DP:AF:NC:FC:RC:PM:QM:MQ:NM	72716,248:72964:9.97E-01,3.40E-03:22:38523,136:34093,112:28.6:41.0:60.0:1.4
MT	11489	.	A	T	.	clustered;near_indel	GENE=ENSMUSG00000064363;MSI=2.0;MSINT=1;5pFlank=ACACTAATAGCCCTTCACAT;3pFlank=ATTCCACTTATTCTTCTAAC;VARTYPE=SNV	AD:DP:AF:NC:FC:RC:PM:QM:MQ:NM	72894,70:72964:9.99E-01,9.59E-04:22:38523,36:34093,34:27.9:41.0:60.0:1.4
MT	11489	.	A	C	.	clustered;near_indel	GENE=ENSMUSG00000064363;MSI=2.0;MSINT=1;5pFlank=ACACTAATAGCCCTTCACAT;3pFlank=ATTCCACTTATTCTTCTAAC;VARTYPE=SNV	AD:DP:AF:NC:FC:RC:PM:QM:MQ:NM	72951,13:72964:1.00E+00,1.78E-04:22:38523,6:34093,7:27.6:41.0:60.0:1.5
MT	11489	.	AAT	GAC	.	clustered	GENE=ENSMUSG00000064363;MSI=2.0;MSINT=1;5pFlank=ACACTAATAGCCCTTCACAT;3pFlank=TCCACTTATTCTTCTAACTA;VARTYPE=Complex	AD:DP:AF:NC:FC:RC:PM:QM:MQ:NM	72963,1:72964:1.00E+00,1.37E-05:22:38523,1:34093,0:29.0:41.0:60.0:2.0
MT	11489	.	AATT	GATC	.	clustered	GENE=ENSMUSG00000064363;MSI=2.0;MSINT=1;5pFlank=ACACTAATAGCCCTTCACAT;3pFlank=CCACTTATTCTTCTAACTAC;VARTYPE=Complex	AD:DP:AF:NC:FC:RC:PM:QM:MQ:NM	72963,1:72964:1.00E+00,1.37E-05:22:38523,1:34093,0:26.0:41.0:60.0:3.0
MT	11489	.	AA	GG	.	clustered	GENE=ENSMUSG00000064363;MSI=2.0;MSINT=1;5pFlank=ACACTAATAGCCCTTCACAT;3pFlank=TTCCACTTATTCTTCTAACT;VARTYPE=Complex	AD:DP:AF:NC:FC:RC:PM:QM:MQ:NM	72963,1:72964:1.00E+00,1.37E-05:22:38523,0:34093,1:39.0:41.0:60.0:1.0
MT	11490	.	A	G	.	clustered;near_indel	GENE=ENSMUSG00000064363;MSI=2.0;MSINT=1;5pFlank=CACTAATAGCCCTTCACATA;3pFlank=TTCCACTTATTCTTCTAACT;VARTYPE=SNV	AD:DP:AF:NC:FC:RC:PM:QM:MQ:NM	72826,113:72939:9.98E-01,1.55E-03:38:38577,57:34212,56:25.4:41.0:60.0:1.4
MT	11490	.	A	T	.	clustered;near_indel	GENE=ENSMUSG00000064363;MSI=2.0;MSINT=1;5pFlank=CACTAATAGCCCTTCACATA;3pFlank=TTCCACTTATTCTTCTAACT;VARTYPE=SNV	AD:DP:AF:NC:FC:RC:PM:QM:MQ:NM	72912,27:72939:1.00E+00,3.70E-04:38:38577,17:34212,10:29.0:41.0:60.0:1.4
MT	11490	.	A	AT	.	clustered	GENE=ENSMUSG00000064363;MSI=3.0;MSINT=1;5pFlank=CACTAATAGCCCTTCACATA;3pFlank=TTCCACTTATTCTTCTAACT;VARTYPE=Insertion	AD:DP:AF:NC:FC:RC:PM:QM:MQ:NM	72934,5:72939:1.00E+00,6.86E-05:38:38577,4:34212,1:29.2:41.0:60.0:0.0
MT	11490	.	A	C	.	clustered;near_indel	GENE=ENSMUSG00000064363;MSI=2.0;MSINT=1;5pFlank=CACTAATAGCCCTTCACATA;3pFlank=TTCCACTTATTCTTCTAACT;VARTYPE=SNV	AD:DP:AF:NC:FC:RC:PM:QM:MQ:NM	72938,1:72939:1.00E+00,1.37E-05:38:38577,1:34212,0:11.0:41.0:60.0:2.0
MT	11490	.	AT	GC	.	clustered	GENE=ENSMUSG00000064363;MSI=2.0;MSINT=1;5pFlank=CACTAATAGCCCTTCACATA;3pFlank=TCCACTTATTCTTCTAACTA;VARTYPE=Complex	AD:DP:AF:NC:FC:RC:PM:QM:MQ:NM	72938,1:72939:1.00E+00,1.37E-05:38:38577,0:34212,1:12.0:41.0:60.0:3.0
MT	11491	.	T	C	.	clustered;near_indel	GENE=ENSMUSG00000064363;MSI=2.0;MSINT=1;5pFlank=ACTAATAGCCCTTCACATAA;3pFlank=TCCACTTATTCTTCTAACTA;VARTYPE=SNV	AD:DP:AF:NC:FC:RC:PM:QM:MQ:NM	72683,224:72907:9.97E-01,3.07E-03:136:38652,111:34023,113:29.0:41.0:60.0:1.4
MT	11491	.	T	A	.	clustered;near_indel	GENE=ENSMUSG00000064363;MSI=2.0;MSINT=1;5pFlank=ACTAATAGCCCTTCACATAA;3pFlank=TCCACTTATTCTTCTAACTA;VARTYPE=SNV	AD:DP:AF:NC:FC:RC:PM:QM:MQ:NM	72903,4:72907:1.00E+00,5.49E-05:136:38652,0:34023,4:34.5:41.0:60.0:1.2
MT	11491	.	T	G	.	clustered;near_indel	GENE=ENSMUSG00000064363;MSI=2.0;MSINT=1;5pFlank=ACTAATAGCCCTTCACATAA;3pFlank=TCCACTTATTCTTCTAACTA;VARTYPE=SNV	AD:DP:AF:NC:FC:RC:PM:QM:MQ:NM	72906,1:72907:1.00E+00,1.37E-05:136:38652,0:34023,1:66.0:41.0:60.0:1.0
MT	11492	.	T	C	.	clustered;near_indel	GENE=ENSMUSG00000064363;MSI=2.0;MSINT=1;5pFlank=CTAATAGCCCTTCACATAAT;3pFlank=CCACTTATTCTTCTAACTAC;VARTYPE=SNV	AD:DP:AF:NC:FC:RC:PM:QM:MQ:NM	73020,235:73255:9.97E-01,3.21E-03:29:38681,124:34311,111:29.1:41.0:60.0:1.4
MT	11492	.	T	A	.	clustered;near_indel	GENE=ENSMUSG00000064363;MSI=2.0;MSINT=1;5pFlank=CTAATAGCCCTTCACATAAT;3pFlank=CCACTTATTCTTCTAACTAC;VARTYPE=SNV	AD:DP:AF:NC:FC:RC:PM:QM:MQ:NM	73237,18:73255:1.00E+00,2.46E-04:29:38681,11:34311,7:25.5:41.0:60.0:1.2
MT	11492	.	T	TC	.	clustered	GENE=ENSMUSG00000064363;MSI=3.0;MSINT=1;5pFlank=CTAATAGCCCTTCACATAAT;3pFlank=CCACTTATTCTTCTAACTAC;VARTYPE=Insertion	AD:DP:AF:NC:FC:RC:PM:QM:MQ:NM	73250,5:73255:1.00E+00,6.83E-05:29:38681,1:34311,4:15.4:41.0:60.0:0.0
MT	11492	.	T	G	.	clustered;near_indel	GENE=ENSMUSG00000064363;MSI=2.0;MSINT=1;5pFlank=CTAATAGCCCTTCACATAAT;3pFlank=CCACTTATTCTTCTAACTAC;VARTYPE=SNV	AD:DP:AF:NC:FC:RC:PM:QM:MQ:NM	73252,3:73255:1.00E+00,4.10E-05:29:38681,1:34311,2:31.0:41.0:60.0:1.3
MT	11492	.	TCCA	CCCG	.	clustered	GENE=ENSMUSG00000064363;MSI=2.0;MSINT=1;5pFlank=CTAATAGCCCTTCACATAAT;3pFlank=CTTATTCTTCTAACTACCAG;VARTYPE=Complex	AD:DP:AF:NC:FC:RC:PM:QM:MQ:NM	73254,1:73255:1.00E+00,1.37E-05:29:38681,1:34311,0:28.0:41.0:60.0:2.0
MT	11493	.	C	T	.	clustered;near_indel	GENE=ENSMUSG00000064363;MSI=2.0;MSINT=1;5pFlank=TAATAGCCCTTCACATAATT;3pFlank=CACTTATTCTTCTAACTACC;VARTYPE=SNV	AD:DP:AF:NC:FC:RC:PM:QM:MQ:NM	73795,42:73837:9.99E-01,5.69E-04:33:39163,25:34625,17:27.3:41.0:60.0:1.6
MT	11493	.	C	A	.	clustered;near_indel	GENE=ENSMUSG00000064363;MSI=2.0;MSINT=1;5pFlank=TAATAGCCCTTCACATAATT;3pFlank=CACTTATTCTTCTAACTACC;VARTYPE=SNV	AD:DP:AF:NC:FC:RC:PM:QM:MQ:NM	73834,3:73837:1.00E+00,4.06E-05:33:39163,2:34625,1:38.0:41.0:60.0:1.0
MT	11493	.	C	G	.	clustered;near_indel	GENE=ENSMUSG00000064363;MSI=2.0;MSINT=1;5pFlank=TAATAGCCCTTCACATAATT;3pFlank=CACTTATTCTTCTAACTACC;VARTYPE=SNV	AD:DP:AF:NC:FC:RC:PM:QM:MQ:NM	73834,3:73837:1.00E+00,4.06E-05:33:39163,1:34625,2:26.3:41.0:60.0:1.0
MT	11494	.	C	T	.	clustered;near_indel	GENE=ENSMUSG00000064363;MSI=1.0;MSINT=1;5pFlank=AATAGCCCTTCACATAATTC;3pFlank=ACTTATTCTTCTAACTACCA;VARTYPE=SNV	AD:DP:AF:NC:FC:RC:PM:QM:MQ:NM	73833,16:73849:1.00E+00,2.17E-04:36:39025,8:34805,8:32.0:41.0:60.0:1.2
MT	11494	.	CA	AT	.	clustered	GENE=ENSMUSG00000064363;MSI=1.0;MSINT=1;5pFlank=AATAGCCCTTCACATAATTC;3pFlank=CTTATTCTTCTAACTACCAG;VARTYPE=Complex	AD:DP:AF:NC:FC:RC:PM:QM:MQ:NM	73848,1:73849:1.00E+00,1.35E-05:36:39025,0:34805,1:43.0:41.0:60.0:1.0
MT	11494	.	CACT	TACC	.	clustered	GENE=ENSMUSG00000064363;MSI=1.0;MSINT=1;5pFlank=AATAGCCCTTCACATAATTC;3pFlank=TATTCTTCTAACTACCAGTC;VARTYPE=Complex	AD:DP:AF:NC:FC:RC:PM:QM:MQ:NM	73848,1:73849:1.00E+00,1.35E-05:36:39025,0:34805,1:46.0:41.0:60.0:2.0
MT	11495	.	A	G	.	clustered;near_indel	GENE=ENSMUSG00000064363;MSI=1.0;MSINT=1;5pFlank=ATAGCCCTTCACATAATTCC;3pFlank=CTTATTCTTCTAACTACCAG;VARTYPE=SNV	AD:DP:AF:NC:FC:RC:PM:QM:MQ:NM	73378,340:73718:9.95E-01,4.61E-03:27:38623,187:34709,153:29.7:41.0:60.0:1.3
MT	11495	.	A	T	.	clustered;near_indel	GENE=ENSMUSG00000064363;MSI=1.0;MSINT=1;5pFlank=ATAGCCCTTCACATAATTCC;3pFlank=CTTATTCTTCTAACTACCAG;VARTYPE=SNV	AD:DP:AF:NC:FC:RC:PM:QM:MQ:NM	73683,35:73718:1.00E+00,4.75E-04:27:38623,23:34709,12:24.5:41.0:60.0:1.3
MT	11495	.	A	C	.	clustered;near_indel	GENE=ENSMUSG00000064363;MSI=1.0;MSINT=1;5pFlank=ATAGCCCTTCACATAATTCC;3pFlank=CTTATTCTTCTAACTACCAG;VARTYPE=SNV	AD:DP:AF:NC:FC:RC:PM:QM:MQ:NM	73714,4:73718:1.00E+00,5.43E-05:27:38623,2:34709,2:15.0:41.0:60.0:1.0
MT	11495	.	ACT	GCC	.	clustered	GENE=ENSMUSG00000064363;MSI=1.0;MSINT=1;5pFlank=ATAGCCCTTCACATAATTCC;3pFlank=TATTCTTCTAACTACCAGTC;VARTYPE=Complex	AD:DP:AF:NC:FC:RC:PM:QM:MQ:NM	73716,2:73718:1.00E+00,2.71E-05:27:38623,2:34709,0:29.5:41.0:60.0:2.0
MT	11495	.	ACTT	GCTA	.	clustered	GENE=ENSMUSG00000064363;MSI=1.0;MSINT=1;5pFlank=ATAGCCCTTCACATAATTCC;3pFlank=ATTCTTCTAACTACCAGTCC;VARTYPE=Complex	AD:DP:AF:NC:FC:RC:PM:QM:MQ:NM	73717,1:73718:1.00E+00,1.36E-05:27:38623,0:34709,1:9.0:41.0:60.0:2.0
MT	11495	.	ACTT	GCTC	.	clustered	GENE=ENSMUSG00000064363;MSI=1.0;MSINT=1;5pFlank=ATAGCCCTTCACATAATTCC;3pFlank=ATTCTTCTAACTACCAGTCC;VARTYPE=Complex	AD:DP:AF:NC:FC:RC:PM:QM:MQ:NM	73717,1:73718:1.00E+00,1.36E-05:27:38623,1:34709,0:26.0:41.0:60.0:2.0
MT	11496	.	C	T	.	clustered;near_indel	GENE=ENSMUSG00000064363;MSI=2.0;MSINT=1;5pFlank=TAGCCCTTCACATAATTCCA;3pFlank=TTATTCTTCTAACTACCAGT;VARTYPE=SNV	AD:DP:AF:NC:FC:RC:PM:QM:MQ:NM	73655,3:73658:1.00E+00,4.07E-05:30:38882,1:34768,2:22.7:41.0:60.0:1.0
MT	11496	.	CT	C	.	clustered	GENE=ENSMUSG00000064363;MSI=2.0;MSINT=1;5pFlank=TAGCCCTTCACATAATTCCA;3pFlank=TATTCTTCTAACTACCAGTC;VARTYPE=Deletion	AD:DP:AF:NC:FC:RC:PM:QM:MQ:NM	73543,1:73544:1.00E+00,1.36E-05:25:38835,1:34583,0:17.0:41.0:60.0:0.0
MT	11497	.	T	C	.	clustered;near_indel	GENE=ENSMUSG00000064363;MSI=2.0;MSINT=1;5pFlank=AGCCCTTCACATAATTCCAC;3pFlank=TATTCTTCTAACTACCAGTC;VARTYPE=SNV	AD:DP:AF:NC:FC:RC:PM:QM:MQ:NM	73430,114:73544:9.98E-01,1.55E-03:25:38835,61:34583,53:28.8:41.0:60.0:1.4
MT	11497	.	T	A	.	clustered;near_indel	GENE=ENSMUSG00000064363;MSI=2.0;MSINT=1;5pFlank=AGCCCTTCACATAATTCCAC;3pFlank=TATTCTTCTAACTACCAGTC;VARTYPE=SNV	AD:DP:AF:NC:FC:RC:PM:QM:MQ:NM	73539,5:73544:1.00E+00,6.80E-05:25:38835,2:34583,3:27.2:41.0:60.0:1.4
MT	11497	.	TTA	CTG	.	clustered	GENE=ENSMUSG00000064363;MSI=2.0;MSINT=1;5pFlank=AGCCCTTCACATAATTCCAC;3pFlank=TTCTTCTAACTACCAGTCCA;VARTYPE=Complex	AD:DP:AF:NC:FC:RC:PM:QM:MQ:NM	73543,1:73544:1.00E+00,1.36E-05:25:38835,1:34583,0:30.0:41.0:60.0:4.0
MT	11498	.	T	C	.	clustered;near_indel	GENE=ENSMUSG00000064363;MSI=1.0;MSINT=1;5pFlank=GCCCTTCACATAATTCCACT;3pFlank=ATTCTTCTAACTACCAGTCC;VARTYPE=SNV	AD:DP:AF:NC:FC:RC:PM:QM:MQ:NM	73464,107:73571:9.99E-01,1.45E-03:23:38685,48:34704,59:26.6:41.0:60.0:1.4
MT	11498	.	T	A	.	clustered;near_indel	GENE=ENSMUSG00000064363;MSI=1.0;MSINT=1;5pFlank=GCCCTTCACATAATTCCACT;3pFlank=ATTCTTCTAACTACCAGTCC;VARTYPE=SNV	AD:DP:AF:NC:FC:RC:PM:QM:MQ:NM	73504,67:73571:9.99E-01,9.11E-04:23:38685,33:34704,34:32.3:41.0:60.0:1.3
MT	11498	.	T	G	.	clustered;near_indel	GENE=ENSMUSG00000064363;MSI=1.0;MSINT=1;5pFlank=GCCCTTCACATAATTCCACT;3pFlank=ATTCTTCTAACTACCAGTCC;VARTYPE=SNV	AD:DP:AF:NC:FC:RC:PM:QM:MQ:NM	73568,3:73571:1.00E+00,4.08E-05:23:38685,2:34704,1:12.7:41.0:60.0:2.0
MT	11498	.	TAT	CAC	.	clustered	GENE=ENSMUSG00000064363;MSI=1.0;MSINT=1;5pFlank=GCCCTTCACATAATTCCACT;3pFlank=TCTTCTAACTACCAGTCCAA;VARTYPE=Complex	AD:DP:AF:NC:FC:RC:PM:QM:MQ:NM	73570,1:73571:1.00E+00,1.36E-05:23:38685,0:34704,1:5.0:41.0:60.0:2.0
MT	11498	.	TATT	CATC	.	clustered	GENE=ENSMUSG00000064363;MSI=1.0;MSINT=1;5pFlank=GCCCTTCACATAATTCCACT;3pFlank=CTTCTAACTACCAGTCCAAA;VARTYPE=Complex	AD:DP:AF:NC:FC:RC:PM:QM:MQ:NM	73570,1:73571:1.00E+00,1.36E-05:23:38685,1:34704,0:11.0:41.0:60.0:2.0
MT	11499	.	A	G	.	clustered;near_indel	GENE=ENSMUSG00000064363;MSI=2.0;MSINT=1;5pFlank=CCCTTCACATAATTCCACTT;3pFlank=TTCTTCTAACTACCAGTCCA;VARTYPE=SNV	AD:DP:AF:NC:FC:RC:PM:QM:MQ:NM	73246,86:73332:9.99E-01,1.17E-03:19:38375,50:34856,36:31.0:41.0:60.0:1.3
MT	11499	.	A	T	.	clustered;near_indel	GENE=ENSMUSG00000064363;MSI=2.0;MSINT=1;5pFlank=CCCTTCACATAATTCCACTT;3pFlank=TTCTTCTAACTACCAGTCCA;VARTYPE=SNV	AD:DP:AF:NC:FC:RC:PM:QM:MQ:NM	73326,6:73332:1.00E+00,8.18E-05:19:38375,3:34856,3:26.2:41.0:60.0:1.3
MT	11499	.	A	AT	.	clustered	GENE=ENSMUSG00000064363;MSI=3.0;MSINT=1;5pFlank=CCCTTCACATAATTCCACTT;3pFlank=TTCTTCTAACTACCAGTCCA;VARTYPE=Insertion	AD:DP:AF:NC:FC:RC:PM:QM:MQ:NM	73329,3:73332:1.00E+00,4.09E-05:19:38375,2:34856,1:29.7:41.0:60.0:0.7
MT	11499	.	AT	GC	.	clustered	GENE=ENSMUSG00000064363;MSI=2.0;MSINT=1;5pFlank=CCCTTCACATAATTCCACTT;3pFlank=TCTTCTAACTACCAGTCCAA;VARTYPE=Complex	AD:DP:AF:NC:FC:RC:PM:QM:MQ:NM	73330,2:73332:1.00E+00,2.73E-05:19:38375,1:34856,1:32.5:41.0:60.0:2.0
MT	11499	.	A	C	.	clustered;near_indel	GENE=ENSMUSG00000064363;MSI=2.0;MSINT=1;5pFlank=CCCTTCACATAATTCCACTT;3pFlank=TTCTTCTAACTACCAGTCCA;VARTYPE=SNV	AD:DP:AF:NC:FC:RC:PM:QM:MQ:NM	73331,1:73332:1.00E+00,1.36E-05:19:38375,0:34856,1:8.0:41.0:60.0:2.0
MT	11500	.	T	C	.	clustered;near_indel	GENE=ENSMUSG00000064363;MSI=2.0;MSINT=1;5pFlank=CCTTCACATAATTCCACTTA;3pFlank=TCTTCTAACTACCAGTCCAA;VARTYPE=SNV	AD:DP:AF:NC:FC:RC:PM:QM:MQ:NM	72954,147:73101:9.98E-01,2.01E-03:30:38334,67:34614,80:28.0:41.0:60.0:1.4
MT	11500	.	T	A	.	clustered;near_indel	GENE=ENSMUSG00000064363;MSI=2.0;MSINT=1;5pFlank=CCTTCACATAATTCCACTTA;3pFlank=TCTTCTAACTACCAGTCCAA;VARTYPE=SNV	AD:DP:AF:NC:FC:RC:PM:QM:MQ:NM	73099,2:73101:1.00E+00,2.74E-05:30:38334,1:34614,1:50.5:41.0:60.0:3.0
MT	11501	.	T	C	.	clustered;near_indel	GENE=ENSMUSG00000064363;MSI=2.0;MSINT=3;5pFlank=CTTCACATAATTCCACTTAT;3pFlank=CTTCTAACTACCAGTCCAAA;VARTYPE=SNV	AD:DP:AF:NC:FC:RC:PM:QM:MQ:NM	72919,84:73003:9.99E-01,1.15E-03:7:38413,47:34493,37:30.2:41.0:60.0:1.4
MT	11501	.	T	A	.	clustered;near_indel	GENE=ENSMUSG00000064363;MSI=2.0;MSINT=3;5pFlank=CTTCACATAATTCCACTTAT;3pFlank=CTTCTAACTACCAGTCCAAA;VARTYPE=SNV	AD:DP:AF:NC:FC:RC:PM:QM:MQ:NM	72995,8:73003:1.00E+00,1.10E-04:7:38413,8:34493,0:28.6:41.0:60.0:1.0
MT	11501	.	TCT	CCC	.	clustered	GENE=ENSMUSG00000064363;MSI=2.0;MSINT=3;5pFlank=CTTCACATAATTCCACTTAT;3pFlank=TCTAACTACCAGTCCAAAAC;VARTYPE=Complex	AD:DP:AF:NC:FC:RC:PM:QM:MQ:NM	73001,2:73003:1.00E+00,2.74E-05:7:38413,2:34493,0:38.0:41.0:60.0:2.0
MT	11501	.	T	G	.	clustered;near_indel	GENE=ENSMUSG00000064363;MSI=2.0;MSINT=3;5pFlank=CTTCACATAATTCCACTTAT;3pFlank=CTTCTAACTACCAGTCCAAA;VARTYPE=SNV	AD:DP:AF:NC:FC:RC:PM:QM:MQ:NM	73001,2:73003:1.00E+00,2.74E-05:7:38413,1:34493,1:47.0:41.0:60.0:1.5
MT	11502	.	C	T	.	clustered;near_indel	GENE=ENSMUSG00000064363;MSI=2.0;MSINT=1;5pFlank=TTCACATAATTCCACTTATT;3pFlank=TTCTAACTACCAGTCCAAAA;VARTYPE=SNV	AD:DP:AF:NC:FC:RC:PM:QM:MQ:NM	73101,10:73111:1.00E+00,1.37E-04:38:38473,5:34623,5:35.3:41.0:60.0:1.1
MT	11502	.	C	A	.	clustered;near_indel	GENE=ENSMUSG00000064363;MSI=2.0;MSINT=1;5pFlank=TTCACATAATTCCACTTATT;3pFlank=TTCTAACTACCAGTCCAAAA;VARTYPE=SNV	AD:DP:AF:NC:FC:RC:PM:QM:MQ:NM	73109,2:73111:1.00E+00,2.74E-05:38:38473,0:34623,2:23.5:41.0:60.0:1.0
MT	11502	.	C	G	.	clustered;near_indel	GENE=ENSMUSG00000064363;MSI=2.0;MSINT=1;5pFlank=TTCACATAATTCCACTTATT;3pFlank=TTCTAACTACCAGTCCAAAA;VARTYPE=SNV	AD:DP:AF:NC:FC:RC:PM:QM:MQ:NM	73110,1:73111:1.00E+00,1.37E-05:38:38473,0:34623,1:2.0:41.0:60.0:1.0
MT	11503	.	T	C	.	clustered;near_indel	GENE=ENSMUSG00000064363;MSI=2.0;MSINT=1;5pFlank=TCACATAATTCCACTTATTC;3pFlank=TCTAACTACCAGTCCAAAAC;VARTYPE=SNV	AD:DP:AF:NC:FC:RC:PM:QM:MQ:NM	72433,192:72625:9.97E-01,2.64E-03:19:38278,96:34135,96:28.8:41.0:60.0:1.4
MT	11503	.	T	A	.	clustered;near_indel	GENE=ENSMUSG00000064363;MSI=2.0;MSINT=1;5pFlank=TCACATAATTCCACTTATTC;3pFlank=TCTAACTACCAGTCCAAAAC;VARTYPE=SNV	AD:DP:AF:NC:FC:RC:PM:QM:MQ:NM	72616,9:72625:1.00E+00,1.24E-04:19:38278,4:34135,5:33.7:41.0:60.0:1.2
MT	11503	.	T	G	.	clustered;near_indel	GENE=ENSMUSG00000064363;MSI=2.0;MSINT=1;5pFlank=TCACATAATTCCACTTATTC;3pFlank=TCTAACTACCAGTCCAAAAC;VARTYPE=SNV	AD:DP:AF:NC:FC:RC:PM:QM:MQ:NM	72620,5:72625:1.00E+00,6.88E-05:19:38278,3:34135,2:30.6:41.0:60.0:1.4
MT	11503	.	TTCT	CTCC	.	clustered	GENE=ENSMUSG00000064363;MSI=2.0;MSINT=1;5pFlank=TCACATAATTCCACTTATTC;3pFlank=AACTACCAGTCCAAAACTAA;VARTYPE=Complex	AD:DP:AF:NC:FC:RC:PM:QM:MQ:NM	72623,2:72625:1.00E+00,2.75E-05:19:38278,1:34135,1:51.5:41.0:60.0:2.5
MT	11503	.	TTC	CTT	.	clustered	GENE=ENSMUSG00000064363;MSI=2.0;MSINT=1;5pFlank=TCACATAATTCCACTTATTC;3pFlank=TAACTACCAGTCCAAAACTA;VARTYPE=Complex	AD:DP:AF:NC:FC:RC:PM:QM:MQ:NM	72623,2:72625:1.00E+00,2.75E-05:19:38278,0:34135,2:36.5:41.0:60.0:2.0
MT	11504	.	T	C	.	clustered;near_indel	GENE=ENSMUSG00000064363;MSI=2.0;MSINT=3;5pFlank=CACATAATTCCACTTATTCT;3pFlank=CTAACTACCAGTCCAAAACT;VARTYPE=SNV	AD:DP:AF:NC:FC:RC:PM:QM:MQ:NM	71903,115:72018:9.98E-01,1.60E-03:15:38272,63:33616,52:27.6:41.0:59.7:1.4
MT	11504	.	T	A	.	clustered;near_indel	GENE=ENSMUSG00000064363;MSI=2.0;MSINT=3;5pFlank=CACATAATTCCACTTATTCT;3pFlank=CTAACTACCAGTCCAAAACT;VARTYPE=SNV	AD:DP:AF:NC:FC:RC:PM:QM:MQ:NM	72012,6:72018:1.00E+00,8.33E-05:15:38272,4:33616,2:37.8:41.0:60.0:1.7
MT	11504	.	T	G	.	clustered;near_indel	GENE=ENSMUSG00000064363;MSI=2.0;MSINT=3;5pFlank=CACATAATTCCACTTATTCT;3pFlank=CTAACTACCAGTCCAAAACT;VARTYPE=SNV	AD:DP:AF:NC:FC:RC:PM:QM:MQ:NM	72014,4:72018:1.00E+00,5.55E-05:15:38272,2:33616,2:36.5:41.0:60.0:1.8
MT	11504	.	TC	GT	.	clustered	GENE=ENSMUSG00000064363;MSI=2.0;MSINT=3;5pFlank=CACATAATTCCACTTATTCT;3pFlank=TAACTACCAGTCCAAAACTA;VARTYPE=Complex	AD:DP:AF:NC:FC:RC:PM:QM:MQ:NM	72017,1:72018:1.00E+00,1.39E-05:15:38272,1:33616,0:56.0:41.0:60.0:1.0
MT	11505	.	C	T	.	clustered;near_indel	GENE=ENSMUSG00000064363;MSI=2.0;MSINT=3;5pFlank=ACATAATTCCACTTATTCTT;3pFlank=TAACTACCAGTCCAAAACTA;VARTYPE=SNV	AD:DP:AF:NC:FC:RC:PM:QM:MQ:NM	72085,61:72146:9.99E-01,8.46E-04:28:38547,32:33521,29:25.7:41.0:60.0:1.3
MT	11505	.	C	A	.	clustered;near_indel	GENE=ENSMUSG00000064363;MSI=2.0;MSINT=3;5pFlank=ACATAATTCCACTTATTCTT;3pFlank=TAACTACCAGTCCAAAACTA;VARTYPE=SNV	AD:DP:AF:NC:FC:RC:PM:QM:MQ:NM	72139,7:72146:1.00E+00,9.70E-05:28:38547,2:33521,5:35.3:41.0:60.0:1.1
MT	11505	.	C	G	.	clustered;near_indel	GENE=ENSMUSG00000064363;MSI=2.0;MSINT=3;5pFlank=ACATAATTCCACTTATTCTT;3pFlank=TAACTACCAGTCCAAAACTA;VARTYPE=SNV	AD:DP:AF:NC:FC:RC:PM:QM:MQ:NM	72143,3:72146:1.00E+00,4.16E-05:28:38547,2:33521,1:20.0:41.0:60.0:1.0
MT	11505	.	CT	TA	.	clustered	GENE=ENSMUSG00000064363;MSI=2.0;MSINT=3;5pFlank=ACATAATTCCACTTATTCTT;3pFlank=AACTACCAGTCCAAAACTAA;VARTYPE=Complex	AD:DP:AF:NC:FC:RC:PM:QM:MQ:NM	72145,1:72146:1.00E+00,1.39E-05:28:38547,1:33521,0:19.0:41.0:60.0:2.0
MT	11505	.	CTA	TTG	.	clustered	GENE=ENSMUSG00000064363;MSI=2.0;MSINT=3;5pFlank=ACATAATTCCACTTATTCTT;3pFlank=ACTACCAGTCCAAAACTAAT;VARTYPE=Complex	AD:DP:AF:NC:FC:RC:PM:QM:MQ:NM	72145,1:72146:1.00E+00,1.39E-05:28:38547,1:33521,0:54.0:41.0:60.0:3.0
MT	11506	.	T	C	.	clustered;near_indel	GENE=ENSMUSG00000064363;MSI=2.0;MSINT=1;5pFlank=CATAATTCCACTTATTCTTC;3pFlank=AACTACCAGTCCAAAACTAA;VARTYPE=SNV	AD:DP:AF:NC:FC:RC:PM:QM:MQ:NM	71922,155:72077:9.98E-01,2.15E-03:20:38330,80:33547,75:30.8:41.0:59.9:1.4
MT	11506	.	T	A	.	clustered;near_indel	GENE=ENSMUSG00000064363;MSI=2.0;MSINT=1;5pFlank=CATAATTCCACTTATTCTTC;3pFlank=AACTACCAGTCCAAAACTAA;VARTYPE=SNV	AD:DP:AF:NC:FC:RC:PM:QM:MQ:NM	72041,36:72077:1.00E+00,4.99E-04:20:38330,15:33547,21:27.4:41.0:60.0:1.4
MT	11506	.	TA	CG	.	clustered	GENE=ENSMUSG00000064363;MSI=2.0;MSINT=1;5pFlank=CATAATTCCACTTATTCTTC;3pFlank=ACTACCAGTCCAAAACTAAT;VARTYPE=Complex	AD:DP:AF:NC:FC:RC:PM:QM:MQ:NM	72075,2:72077:1.00E+00,2.77E-05:20:38330,2:33547,0:24.0:41.0:60.0:1.0
MT	11506	.	TAA	AAT	.	clustered	GENE=ENSMUSG00000064363;MSI=2.0;MSINT=1;5pFlank=CATAATTCCACTTATTCTTC;3pFlank=CTACCAGTCCAAAACTAATT;VARTYPE=Complex	AD:DP:AF:NC:FC:RC:PM:QM:MQ:NM	72076,1:72077:1.00E+00,1.39E-05:20:38330,0:33547,1:39.0:41.0:60.0:3.0
MT	11506	.	TAAC	CAAA	.	clustered	GENE=ENSMUSG00000064363;MSI=2.0;MSINT=1;5pFlank=CATAATTCCACTTATTCTTC;3pFlank=TACCAGTCCAAAACTAATTA;VARTYPE=Complex	AD:DP:AF:NC:FC:RC:PM:QM:MQ:NM	72076,1:72077:1.00E+00,1.39E-05:20:38330,0:33547,1:48.0:41.0:60.0:2.0
MT	11506	.	T	G	.	clustered;near_indel	GENE=ENSMUSG00000064363;MSI=2.0;MSINT=1;5pFlank=CATAATTCCACTTATTCTTC;3pFlank=AACTACCAGTCCAAAACTAA;VARTYPE=SNV	AD:DP:AF:NC:FC:RC:PM:QM:MQ:NM	72076,1:72077:1.00E+00,1.39E-05:20:38330,1:33547,0:52.0:41.0:60.0:1.0
MT	11506	.	TA	T	.	clustered	GENE=ENSMUSG00000064363;MSI=2.0;MSINT=1;5pFlank=CATAATTCCACTTATTCTTC;3pFlank=ACTACCAGTCCAAAACTAAT;VARTYPE=Deletion	AD:DP:AF:NC:FC:RC:PM:QM:MQ:NM	69947,21:69968:1.00E+00,3.00E-04:29:37782,9:32118,12:32.9:41.0:60.0:0.3
MT	11507	.	A	G	.	clustered;near_indel	GENE=ENSMUSG00000064363;MSI=2.0;MSINT=1;5pFlank=ATAATTCCACTTATTCTTCT;3pFlank=ACTACCAGTCCAAAACTAAT;VARTYPE=SNV	AD:DP:AF:NC:FC:RC:PM:QM:MQ:NM	69742,226:69968:9.97E-01,3.23E-03:29:37782,123:32118,103:29.8:41.0:59.8:1.4
MT	11507	.	A	T	.	clustered;near_indel	GENE=ENSMUSG00000064363;MSI=2.0;MSINT=1;5pFlank=ATAATTCCACTTATTCTTCT;3pFlank=ACTACCAGTCCAAAACTAAT;VARTYPE=SNV	AD:DP:AF:NC:FC:RC:PM:QM:MQ:NM	69866,102:69968:9.99E-01,1.46E-03:29:37782,66:32118,36:28.1:41.0:59.9:1.3
MT	11507	.	A	C	.	clustered;near_indel	GENE=ENSMUSG00000064363;MSI=2.0;MSINT=1;5pFlank=ATAATTCCACTTATTCTTCT;3pFlank=ACTACCAGTCCAAAACTAAT;VARTYPE=SNV	AD:DP:AF:NC:FC:RC:PM:QM:MQ:NM	69964,4:69968:1.00E+00,5.72E-05:29:37782,1:32118,3:29.0:41.0:60.0:1.2
MT	11507	.	AACT	GACC	.	clustered	GENE=ENSMUSG00000064363;MSI=2.0;MSINT=1;5pFlank=ATAATTCCACTTATTCTTCT;3pFlank=ACCAGTCCAAAACTAATTAC;VARTYPE=Complex	AD:DP:AF:NC:FC:RC:PM:QM:MQ:NM	69967,1:69968:1.00E+00,1.43E-05:29:37782,0:32118,1:16.0:41.0:60.0:3.0
MT	11507	.	AACT	TACG	.	clustered	GENE=ENSMUSG00000064363;MSI=2.0;MSINT=1;5pFlank=ATAATTCCACTTATTCTTCT;3pFlank=ACCAGTCCAAAACTAATTAC;VARTYPE=Complex	AD:DP:AF:NC:FC:RC:PM:QM:MQ:NM	69967,1:69968:1.00E+00,1.43E-05:29:37782,1:32118,0:8.0:41.0:60.0:2.0
MT	11507	.	AA	TT	.	clustered	GENE=ENSMUSG00000064363;MSI=2.0;MSINT=1;5pFlank=ATAATTCCACTTATTCTTCT;3pFlank=CTACCAGTCCAAAACTAATT;VARTYPE=Complex	AD:DP:AF:NC:FC:RC:PM:QM:MQ:NM	69967,1:69968:1.00E+00,1.43E-05:29:37782,1:32118,0:50.0:41.0:60.0:2.0
MT	11508	.	A	GT	.	clustered	GENE=ENSMUSG00000064363;MSI=0.0;MSINT=0;5pFlank=TAATTCCACTTATTCTTCTA;3pFlank=CTACCAGTCCAAAACTAATT;VARTYPE=Complex	AD:DP:AF:NC:FC:RC:PM:QM:MQ:NM	69967,1:69968:1.00E+00,1.43E-05:29:37782,1:32118,0:15.0:41.0:60.0:0.0
MT	11508	.	A	T	.	clustered;near_indel	GENE=ENSMUSG00000064363;MSI=1.0;MSINT=1;5pFlank=TAATTCCACTTATTCTTCTA;3pFlank=CTACCAGTCCAAAACTAATT;VARTYPE=SNV	AD:DP:AF:NC:FC:RC:PM:QM:MQ:NM	69784,184:69968:9.97E-01,2.63E-03:29:37551,101:32071,83:29.1:41.0:59.9:1.3
MT	11508	.	A	G	.	clustered;near_indel	GENE=ENSMUSG00000064363;MSI=1.0;MSINT=1;5pFlank=TAATTCCACTTATTCTTCTA;3pFlank=CTACCAGTCCAAAACTAATT;VARTYPE=SNV	AD:DP:AF:NC:FC:RC:PM:QM:MQ:NM	69834,134:69968:9.98E-01,1.92E-03:29:37551,68:32071,66:26.8:41.0:59.2:1.5
MT	11508	.	A	AT	.	clustered	GENE=ENSMUSG00000064363;MSI=2.0;MSINT=1;5pFlank=TAATTCCACTTATTCTTCTA;3pFlank=CTACCAGTCCAAAACTAATT;VARTYPE=Insertion	AD:DP:AF:NC:FC:RC:PM:QM:MQ:NM	69951,17:69968:1.00E+00,2.43E-04:29:37551,10:32071,7:33.2:41.0:60.0:0.5
MT	11508	.	A	C	.	clustered;near_indel	GENE=ENSMUSG00000064363;MSI=1.0;MSINT=1;5pFlank=TAATTCCACTTATTCTTCTA;3pFlank=CTACCAGTCCAAAACTAATT;VARTYPE=SNV	AD:DP:AF:NC:FC:RC:PM:QM:MQ:NM	69966,2:69968:1.00E+00,2.86E-05:29:37551,1:32071,1:20.5:41.0:60.0:1.0
MT	11508	.	ACTA	TCTT	.	clustered	GENE=ENSMUSG00000064363;MSI=1.0;MSINT=1;5pFlank=TAATTCCACTTATTCTTCTA;3pFlank=CCAGTCCAAAACTAATTACA;VARTYPE=Complex	AD:DP:AF:NC:FC:RC:PM:QM:MQ:NM	69966,2:69968:1.00E+00,2.86E-05:29:37551,1:32071,1:42.5:41.0:60.0:3.0
MT	11508	.	ACT	GCC	.	clustered	GENE=ENSMUSG00000064363;MSI=1.0;MSINT=1;5pFlank=TAATTCCACTTATTCTTCTA;3pFlank=ACCAGTCCAAAACTAATTAC;VARTYPE=Complex	AD:DP:AF:NC:FC:RC:PM:QM:MQ:NM	69967,1:69968:1.00E+00,1.43E-05:29:37551,0:32071,1:43.0:41.0:60.0:3.0
MT	11509	.	C	T	.	clustered;near_indel	GENE=ENSMUSG00000064363;MSI=1.0;MSINT=1;5pFlank=AATTCCACTTATTCTTCTAA;3pFlank=TACCAGTCCAAAACTAATTA;VARTYPE=SNV	AD:DP:AF:NC:FC:RC:PM:QM:MQ:NM	69921,44:69965:9.99E-01,6.29E-04:20:37707,24:32203,20:28.3:41.0:59.8:1.4
MT	11509	.	C	A	.	clustered;near_indel	GENE=ENSMUSG00000064363;MSI=1.0;MSINT=1;5pFlank=AATTCCACTTATTCTTCTAA;3pFlank=TACCAGTCCAAAACTAATTA;VARTYPE=SNV	AD:DP:AF:NC:FC:RC:PM:QM:MQ:NM	69962,3:69965:1.00E+00,4.29E-05:20:37707,2:32203,1:27.3:41.0:60.0:1.3
MT	11509	.	CTAC	TTAT	.	clustered	GENE=ENSMUSG00000064363;MSI=1.0;MSINT=1;5pFlank=AATTCCACTTATTCTTCTAA;3pFlank=CAGTCCAAAACTAATTACAG;VARTYPE=Complex	AD:DP:AF:NC:FC:RC:PM:QM:MQ:NM	69964,1:69965:1.00E+00,1.43E-05:20:37707,1:32203,0:31.0:41.0:60.0:2.0
MT	11509	.	CTA	TTT	.	clustered	GENE=ENSMUSG00000064363;MSI=1.0;MSINT=1;5pFlank=AATTCCACTTATTCTTCTAA;3pFlank=CCAGTCCAAAACTAATTACA;VARTYPE=Complex	AD:DP:AF:NC:FC:RC:PM:QM:MQ:NM	69964,1:69965:1.00E+00,1.43E-05:20:37707,1:32203,0:52.0:41.0:60.0:3.0
MT	11510	.	T	C	.	clustered;near_indel	GENE=ENSMUSG00000064363;MSI=1.0;MSINT=1;5pFlank=ATTCCACTTATTCTTCTAAC;3pFlank=ACCAGTCCAAAACTAATTAC;VARTYPE=SNV	AD:DP:AF:NC:FC:RC:PM:QM:MQ:NM	69619,209:69828:9.97E-01,2.99E-03:33:37550,128:32043,81:28.7:41.0:59.6:1.3
MT	11510	.	T	A	.	clustered;near_indel	GENE=ENSMUSG00000064363;MSI=1.0;MSINT=1;5pFlank=ATTCCACTTATTCTTCTAAC;3pFlank=ACCAGTCCAAAACTAATTAC;VARTYPE=SNV	AD:DP:AF:NC:FC:RC:PM:QM:MQ:NM	69815,13:69828:1.00E+00,1.86E-04:33:37550,6:32043,7:20.1:41.0:59.1:1.3
MT	11510	.	T	G	.	clustered;near_indel	GENE=ENSMUSG00000064363;MSI=1.0;MSINT=1;5pFlank=ATTCCACTTATTCTTCTAAC;3pFlank=ACCAGTCCAAAACTAATTAC;VARTYPE=SNV	AD:DP:AF:NC:FC:RC:PM:QM:MQ:NM	69825,3:69828:1.00E+00,4.30E-05:33:37550,1:32043,2:16.0:41.0:60.0:1.3
MT	11510	.	TA	CT	.	clustered	GENE=ENSMUSG00000064363;MSI=1.0;MSINT=1;5pFlank=ATTCCACTTATTCTTCTAAC;3pFlank=CCAGTCCAAAACTAATTACA;VARTYPE=Complex	AD:DP:AF:NC:FC:RC:PM:QM:MQ:NM	69826,2:69828:1.00E+00,2.86E-05:33:37550,1:32043,1:26.5:41.0:60.0:1.0
MT	11510	.	TA	CG	.	clustered	GENE=ENSMUSG00000064363;MSI=1.0;MSINT=1;5pFlank=ATTCCACTTATTCTTCTAAC;3pFlank=CCAGTCCAAAACTAATTACA;VARTYPE=Complex	AD:DP:AF:NC:FC:RC:PM:QM:MQ:NM	69827,1:69828:1.00E+00,1.43E-05:33:37550,0:32043,1:26.0:41.0:60.0:3.0
MT	11510	.	TA	T	.	clustered	GENE=ENSMUSG00000064363;MSI=1.0;MSINT=1;5pFlank=ATTCCACTTATTCTTCTAAC;3pFlank=CCAGTCCAAAACTAATTACA;VARTYPE=Deletion	AD:DP:AF:NC:FC:RC:PM:QM:MQ:NM	69976,2:69978:1.00E+00,2.86E-05:25:36808,2:32714,0:38.0:41.0:60.0:0.0
MT	11511	.	A	T	.	clustered;near_indel	GENE=ENSMUSG00000064363;MSI=2.0;MSINT=1;5pFlank=TTCCACTTATTCTTCTAACT;3pFlank=CCAGTCCAAAACTAATTACA;VARTYPE=SNV	AD:DP:AF:NC:FC:RC:PM:QM:MQ:NM	69672,306:69978:9.96E-01,4.37E-03:25:36808,145:32714,161:29.1:41.0:59.5:1.4
MT	11511	.	A	G	.	clustered;near_indel	GENE=ENSMUSG00000064363;MSI=2.0;MSINT=1;5pFlank=TTCCACTTATTCTTCTAACT;3pFlank=CCAGTCCAAAACTAATTACA;VARTYPE=SNV	AD:DP:AF:NC:FC:RC:PM:QM:MQ:NM	69847,131:69978:9.98E-01,1.87E-03:25:36808,66:32714,65:30.7:41.0:59.0:1.4
MT	11511	.	A	C	.	clustered;near_indel	GENE=ENSMUSG00000064363;MSI=2.0;MSINT=1;5pFlank=TTCCACTTATTCTTCTAACT;3pFlank=CCAGTCCAAAACTAATTACA;VARTYPE=SNV	AD:DP:AF:NC:FC:RC:PM:QM:MQ:NM	69972,6:69978:1.00E+00,8.57E-05:25:36808,5:32714,1:25.5:41.0:60.0:1.8
MT	11511	.	A	AT	.	clustered	GENE=ENSMUSG00000064363;MSI=1.0;MSINT=1;5pFlank=TTCCACTTATTCTTCTAACT;3pFlank=CCAGTCCAAAACTAATTACA;VARTYPE=Insertion	AD:DP:AF:NC:FC:RC:PM:QM:MQ:NM	69976,2:69978:1.00E+00,2.86E-05:25:36808,1:32714,1:10.5:41.0:60.0:0.0
MT	11511	.	ACCA	TCCT	.	clustered	GENE=ENSMUSG00000064363;MSI=2.0;MSINT=1;5pFlank=TTCCACTTATTCTTCTAACT;3pFlank=GTCCAAAACTAATTACAGGC;VARTYPE=Complex	AD:DP:AF:NC:FC:RC:PM:QM:MQ:NM	69977,1:69978:1.00E+00,1.43E-05:25:36808,0:32714,1:22.0:41.0:60.0:2.0
MT	11511	.	ACC	TCT	.	clustered	GENE=ENSMUSG00000064363;MSI=2.0;MSINT=1;5pFlank=TTCCACTTATTCTTCTAACT;3pFlank=AGTCCAAAACTAATTACAGG;VARTYPE=Complex	AD:DP:AF:NC:FC:RC:PM:QM:MQ:NM	69977,1:69978:1.00E+00,1.43E-05:25:36808,0:32714,1:11.0:41.0:60.0:2.0
MT	11511	.	AC	A	.	clustered	GENE=ENSMUSG00000064363;MSI=2.0;MSINT=1;5pFlank=TTCCACTTATTCTTCTAACT;3pFlank=CAGTCCAAAACTAATTACAG;VARTYPE=Deletion	AD:DP:AF:NC:FC:RC:PM:QM:MQ:NM	69862,1:69863:1.00E+00,1.43E-05:30:36995,0:32711,1:35.0:41.0:60.0:0.0
MT	11512	.	C	T	.	clustered;near_indel	GENE=ENSMUSG00000064363;MSI=2.0;MSINT=1;5pFlank=TCCACTTATTCTTCTAACTA;3pFlank=CAGTCCAAAACTAATTACAG;VARTYPE=SNV	AD:DP:AF:NC:FC:RC:PM:QM:MQ:NM	69738,125:69863:9.98E-01,1.79E-03:30:36995,60:32711,65:31.6:41.0:59.8:1.4
MT	11512	.	C	G	.	clustered;near_indel	GENE=ENSMUSG00000064363;MSI=2.0;MSINT=1;5pFlank=TCCACTTATTCTTCTAACTA;3pFlank=CAGTCCAAAACTAATTACAG;VARTYPE=SNV	AD:DP:AF:NC:FC:RC:PM:QM:MQ:NM	69838,25:69863:1.00E+00,3.58E-04:30:36995,13:32711,12:33.3:41.0:60.0:1.5
MT	11512	.	C	A	.	clustered;near_indel	GENE=ENSMUSG00000064363;MSI=2.0;MSINT=1;5pFlank=TCCACTTATTCTTCTAACTA;3pFlank=CAGTCCAAAACTAATTACAG;VARTYPE=SNV	AD:DP:AF:NC:FC:RC:PM:QM:MQ:NM	69860,3:69863:1.00E+00,4.29E-05:30:36995,2:32711,1:15.0:41.0:60.0:1.3
MT	11513	.	C	T	.	clustered;near_indel	GENE=ENSMUSG00000064363;MSI=1.0;MSINT=1;5pFlank=CCACTTATTCTTCTAACTAC;3pFlank=AGTCCAAAACTAATTACAGG;VARTYPE=SNV	AD:DP:AF:NC:FC:RC:PM:QM:MQ:NM	69778,142:69920:9.98E-01,2.03E-03:32:36964,73:32802,69:32.6:41.0:59.3:1.5
MT	11513	.	C	A	.	clustered;near_indel	GENE=ENSMUSG00000064363;MSI=1.0;MSINT=1;5pFlank=CCACTTATTCTTCTAACTAC;3pFlank=AGTCCAAAACTAATTACAGG;VARTYPE=SNV	AD:DP:AF:NC:FC:RC:PM:QM:MQ:NM	69911,9:69920:1.00E+00,1.29E-04:32:36964,5:32802,4:28.0:41.0:58.1:1.3
MT	11513	.	C	G	.	clustered;near_indel	GENE=ENSMUSG00000064363;MSI=1.0;MSINT=1;5pFlank=CCACTTATTCTTCTAACTAC;3pFlank=AGTCCAAAACTAATTACAGG;VARTYPE=SNV	AD:DP:AF:NC:FC:RC:PM:QM:MQ:NM	69919,1:69920:1.00E+00,1.43E-05:32:36964,1:32802,0:46.0:41.0:60.0:1.0
MT	11513	.	CA	C	.	clustered	GENE=ENSMUSG00000064363;MSI=2.0;MSINT=1;5pFlank=CCACTTATTCTTCTAACTAC;3pFlank=GTCCAAAACTAATTACAGGC;VARTYPE=Deletion	AD:DP:AF:NC:FC:RC:PM:QM:MQ:NM	70103,4:70107:1.00E+00,5.71E-05:41:37103,2:32817,2:34.5:41.0:60.0:0.0
MT	11514	.	A	G	.	clustered;near_indel	GENE=ENSMUSG00000064363;MSI=1.0;MSINT=1;5pFlank=CACTTATTCTTCTAACTACC;3pFlank=GTCCAAAACTAATTACAGGC;VARTYPE=SNV	AD:DP:AF:NC:FC:RC:PM:QM:MQ:NM	69996,111:70107:9.98E-01,1.58E-03:41:37103,63:32817,48:28.3:41.0:59.4:1.3
MT	11514	.	A	T	.	clustered;near_indel	GENE=ENSMUSG00000064363;MSI=1.0;MSINT=1;5pFlank=CACTTATTCTTCTAACTACC;3pFlank=GTCCAAAACTAATTACAGGC;VARTYPE=SNV	AD:DP:AF:NC:FC:RC:PM:QM:MQ:NM	70046,61:70107:9.99E-01,8.70E-04:41:37103,26:32817,35:31.3:41.0:60.0:1.3
MT	11514	.	A	C	.	clustered;near_indel	GENE=ENSMUSG00000064363;MSI=1.0;MSINT=1;5pFlank=CACTTATTCTTCTAACTACC;3pFlank=GTCCAAAACTAATTACAGGC;VARTYPE=SNV	AD:DP:AF:NC:FC:RC:PM:QM:MQ:NM	70099,8:70107:1.00E+00,1.14E-04:41:37103,4:32817,4:25.6:41.0:60.0:1.5
MT	11514	.	AGT	TGC	.	clustered	GENE=ENSMUSG00000064363;MSI=1.0;MSINT=1;5pFlank=CACTTATTCTTCTAACTACC;3pFlank=CCAAAACTAATTACAGGCCT;VARTYPE=Complex	AD:DP:AF:NC:FC:RC:PM:QM:MQ:NM	70105,2:70107:1.00E+00,2.85E-05:41:37103,2:32817,0:28.5:41.0:60.0:1.0
MT	11515	.	G	A	.	clustered;near_indel	GENE=ENSMUSG00000064363;MSI=1.0;MSINT=1;5pFlank=ACTTATTCTTCTAACTACCA;3pFlank=TCCAAAACTAATTACAGGCC;VARTYPE=SNV	AD:DP:AF:NC:FC:RC:PM:QM:MQ:NM	70180,62:70242:9.99E-01,8.83E-04:38:37094,33:33045,29:30.4:41.0:59.8:1.4
MT	11515	.	G	C	.	clustered;near_indel	GENE=ENSMUSG00000064363;MSI=1.0;MSINT=1;5pFlank=ACTTATTCTTCTAACTACCA;3pFlank=TCCAAAACTAATTACAGGCC;VARTYPE=SNV	AD:DP:AF:NC:FC:RC:PM:QM:MQ:NM	70203,39:70242:9.99E-01,5.55E-04:38:37094,20:33045,19:30.2:41.0:60.0:1.2
MT	11515	.	GT	TC	.	clustered	GENE=ENSMUSG00000064363;MSI=1.0;MSINT=1;5pFlank=ACTTATTCTTCTAACTACCA;3pFlank=CCAAAACTAATTACAGGCCT;VARTYPE=Complex	AD:DP:AF:NC:FC:RC:PM:QM:MQ:NM	70241,1:70242:1.00E+00,1.42E-05:38:37094,1:33045,0:34.0:41.0:60.0:1.0
MT	11516	.	T	C	.	clustered;near_indel	GENE=ENSMUSG00000064363;MSI=2.0;MSINT=1;5pFlank=CTTATTCTTCTAACTACCAG;3pFlank=CCAAAACTAATTACAGGCCT;VARTYPE=SNV	AD:DP:AF:NC:FC:RC:PM:QM:MQ:NM	69617,697:70314:9.90E-01,9.91E-03:27:36691,371:32872,326:28.3:41.0:59.4:1.3
MT	11516	.	T	A	.	clustered;near_indel	GENE=ENSMUSG00000064363;MSI=2.0;MSINT=1;5pFlank=CTTATTCTTCTAACTACCAG;3pFlank=CCAAAACTAATTACAGGCCT;VARTYPE=SNV	AD:DP:AF:NC:FC:RC:PM:QM:MQ:NM	70267,47:70314:9.99E-01,6.68E-04:27:36691,27:32872,20:28.8:41.0:59.1:1.4
MT	11516	.	T	TC	.	clustered	GENE=ENSMUSG00000064363;MSI=3.0;MSINT=1;5pFlank=CTTATTCTTCTAACTACCAG;3pFlank=CCAAAACTAATTACAGGCCT;VARTYPE=Insertion	AD:DP:AF:NC:FC:RC:PM:QM:MQ:NM	70311,3:70314:1.00E+00,4.27E-05:27:36691,2:32872,1:29.3:41.0:60.0:0.0
MT	11516	.	TCC	CCT	.	clustered	GENE=ENSMUSG00000064363;MSI=2.0;MSINT=1;5pFlank=CTTATTCTTCTAACTACCAG;3pFlank=AAAACTAATTACAGGCCTGA;VARTYPE=Complex	AD:DP:AF:NC:FC:RC:PM:QM:MQ:NM	70312,2:70314:1.00E+00,2.84E-05:27:36691,1:32872,1:21.5:41.0:60.0:2.0
MT	11517	.	C	T	.	clustered;near_indel	GENE=ENSMUSG00000064363;MSI=2.0;MSINT=1;5pFlank=TTATTCTTCTAACTACCAGT;3pFlank=CAAAACTAATTACAGGCCTG;VARTYPE=SNV	AD:DP:AF:NC:FC:RC:PM:QM:MQ:NM	70813,77:70890:9.99E-01,1.09E-03:39:37167,43:33592,34:29.8:41.0:58.8:1.3
MT	11517	.	C	G	.	clustered;near_indel	GENE=ENSMUSG00000064363;MSI=2.0;MSINT=1;5pFlank=TTATTCTTCTAACTACCAGT;3pFlank=CAAAACTAATTACAGGCCTG;VARTYPE=SNV	AD:DP:AF:NC:FC:RC:PM:QM:MQ:NM	70842,48:70890:9.99E-01,6.77E-04:39:37167,25:33592,23:26.5:41.0:59.4:1.5
MT	11517	.	C	A	.	clustered;near_indel	GENE=ENSMUSG00000064363;MSI=2.0;MSINT=1;5pFlank=TTATTCTTCTAACTACCAGT;3pFlank=CAAAACTAATTACAGGCCTG;VARTYPE=SNV	AD:DP:AF:NC:FC:RC:PM:QM:MQ:NM	70887,3:70890:1.00E+00,4.23E-05:39:37167,1:33592,2:20.0:41.0:60.0:1.3
MT	11517	.	CCAA	GCAT	.	clustered	GENE=ENSMUSG00000064363;MSI=2.0;MSINT=1;5pFlank=TTATTCTTCTAACTACCAGT;3pFlank=AACTAATTACAGGCCTGACA;VARTYPE=Complex	AD:DP:AF:NC:FC:RC:PM:QM:MQ:NM	70889,1:70890:1.00E+00,1.41E-05:39:37167,1:33592,0:56.0:41.0:60.0:2.0
MT	11518	.	C	T	.	clustered;near_indel	GENE=ENSMUSG00000064363;MSI=4.0;MSINT=1;5pFlank=TATTCTTCTAACTACCAGTC;3pFlank=AAAACTAATTACAGGCCTGA;VARTYPE=SNV	AD:DP:AF:NC:FC:RC:PM:QM:MQ:NM	71005,62:71067:9.99E-01,8.72E-04:44:37317,28:33681,34:25.0:41.0:59.0:1.2
MT	11518	.	C	A	.	clustered;near_indel	GENE=ENSMUSG00000064363;MSI=4.0;MSINT=1;5pFlank=TATTCTTCTAACTACCAGTC;3pFlank=AAAACTAATTACAGGCCTGA;VARTYPE=SNV	AD:DP:AF:NC:FC:RC:PM:QM:MQ:NM	71063,4:71067:1.00E+00,5.63E-05:44:37317,3:33681,1:25.0:41.0:60.0:1.0
MT	11518	.	CA	C	.	clustered	GENE=ENSMUSG00000064363;MSI=4.0;MSINT=1;5pFlank=TATTCTTCTAACTACCAGTC;3pFlank=AAACTAATTACAGGCCTGAC;VARTYPE=Deletion	AD:DP:AF:NC:FC:RC:PM:QM:MQ:NM	70558,21:70579:1.00E+00,2.98E-04:14:36713,14:33699,7:32.2:41.0:59.4:0.6
MT	11519	.	A	T	.	clustered;near_indel	GENE=ENSMUSG00000064363;MSI=4.0;MSINT=1;5pFlank=ATTCTTCTAACTACCAGTCC;3pFlank=AAACTAATTACAGGCCTGAC;VARTYPE=SNV	AD:DP:AF:NC:FC:RC:PM:QM:MQ:NM	70463,116:70579:9.98E-01,1.64E-03:14:36713,61:33699,55:28.1:41.0:59.5:1.4
MT	11519	.	A	G	.	clustered;near_indel	GENE=ENSMUSG00000064363;MSI=4.0;MSINT=1;5pFlank=ATTCTTCTAACTACCAGTCC;3pFlank=AAACTAATTACAGGCCTGAC;VARTYPE=SNV	AD:DP:AF:NC:FC:RC:PM:QM:MQ:NM	70559,20:70579:1.00E+00,2.83E-04:14:36713,7:33699,13:29.9:41.0:60.0:1.4
MT	11519	.	A	C	.	clustered;near_indel	GENE=ENSMUSG00000064363;MSI=4.0;MSINT=1;5pFlank=ATTCTTCTAACTACCAGTCC;3pFlank=AAACTAATTACAGGCCTGAC;VARTYPE=SNV	AD:DP:AF:NC:FC:RC:PM:QM:MQ:NM	70573,6:70579:1.00E+00,8.50E-05:14:36713,1:33699,5:21.5:41.0:60.0:1.2
MT	11519	.	AAA	GAG	.	clustered	GENE=ENSMUSG00000064363;MSI=4.0;MSINT=1;5pFlank=ATTCTTCTAACTACCAGTCC;3pFlank=ACTAATTACAGGCCTGACAA;VARTYPE=Complex	AD:DP:AF:NC:FC:RC:PM:QM:MQ:NM	70578,1:70579:1.00E+00,1.42E-05:14:36713,1:33699,0:57.0:41.0:60.0:2.0
MT	11519	.	AAA	TAG	.	clustered	GENE=ENSMUSG00000064363;MSI=4.0;MSINT=1;5pFlank=ATTCTTCTAACTACCAGTCC;3pFlank=ACTAATTACAGGCCTGACAA;VARTYPE=Complex	AD:DP:AF:NC:FC:RC:PM:QM:MQ:NM	70578,1:70579:1.00E+00,1.42E-05:14:36713,1:33699,0:20.0:41.0:60.0:2.0
MT	11519	.	AA	TG	.	clustered	GENE=ENSMUSG00000064363;MSI=4.0;MSINT=1;5pFlank=ATTCTTCTAACTACCAGTCC;3pFlank=AACTAATTACAGGCCTGACA;VARTYPE=Complex	AD:DP:AF:NC:FC:RC:PM:QM:MQ:NM	70578,1:70579:1.00E+00,1.42E-05:14:36713,1:33699,0:30.0:41.0:60.0:1.0
MT	11520	.	A	G	.	clustered;near_indel	GENE=ENSMUSG00000064363;MSI=4.0;MSINT=1;5pFlank=TTCTTCTAACTACCAGTCCA;3pFlank=AACTAATTACAGGCCTGACA;VARTYPE=SNV	AD:DP:AF:NC:FC:RC:PM:QM:MQ:NM	70493,41:70534:9.99E-01,5.81E-04:41:36707,21:33776,20:28.4:41.0:59.5:1.1
MT	11520	.	A	T	.	clustered;near_indel	GENE=ENSMUSG00000064363;MSI=4.0;MSINT=1;5pFlank=TTCTTCTAACTACCAGTCCA;3pFlank=AACTAATTACAGGCCTGACA;VARTYPE=SNV	AD:DP:AF:NC:FC:RC:PM:QM:MQ:NM	70528,6:70534:1.00E+00,8.51E-05:41:36707,3:33776,3:36.3:41.0:60.0:1.5
MT	11521	.	A	G	.	clustered;near_indel	GENE=ENSMUSG00000064363;MSI=4.0;MSINT=1;5pFlank=TCTTCTAACTACCAGTCCAA;3pFlank=ACTAATTACAGGCCTGACAA;VARTYPE=SNV	AD:DP:AF:NC:FC:RC:PM:QM:MQ:NM	71485,109:71594:9.98E-01,1.52E-03:35:37720,49:33755,60:25.7:41.0:59.6:1.4
MT	11521	.	A	T	.	clustered;near_indel	GENE=ENSMUSG00000064363;MSI=4.0;MSINT=1;5pFlank=TCTTCTAACTACCAGTCCAA;3pFlank=ACTAATTACAGGCCTGACAA;VARTYPE=SNV	AD:DP:AF:NC:FC:RC:PM:QM:MQ:NM	71586,8:71594:1.00E+00,1.12E-04:35:37720,5:33755,3:20.5:41.0:56.5:1.6
MT	11522	.	A	G	.	clustered;near_indel	GENE=ENSMUSG00000064363;MSI=1.0;MSINT=1;5pFlank=CTTCTAACTACCAGTCCAAA;3pFlank=CTAATTACAGGCCTGACAAT;VARTYPE=SNV	AD:DP:AF:NC:FC:RC:PM:QM:MQ:NM	71410,92:71502:9.99E-01,1.29E-03:30:37792,53:33605,39:25.7:41.0:58.4:1.5
MT	11522	.	A	T	.	clustered;near_indel	GENE=ENSMUSG00000064363;MSI=1.0;MSINT=1;5pFlank=CTTCTAACTACCAGTCCAAA;3pFlank=CTAATTACAGGCCTGACAAT;VARTYPE=SNV	AD:DP:AF:NC:FC:RC:PM:QM:MQ:NM	71494,8:71502:1.00E+00,1.12E-04:30:37792,4:33605,4:28.8:41.0:58.8:2.0
MT	11522	.	A	C	.	clustered;near_indel	GENE=ENSMUSG00000064363;MSI=1.0;MSINT=1;5pFlank=CTTCTAACTACCAGTCCAAA;3pFlank=CTAATTACAGGCCTGACAAT;VARTYPE=SNV	AD:DP:AF:NC:FC:RC:PM:QM:MQ:NM	71497,5:71502:1.00E+00,6.99E-05:30:37792,4:33605,1:30.6:41.0:56.2:1.6
MT	11523	.	C	T	.	clustered;near_indel	GENE=ENSMUSG00000064363;MSI=1.0;MSINT=1;5pFlank=TTCTAACTACCAGTCCAAAA;3pFlank=TAATTACAGGCCTGACAATA;VARTYPE=SNV	AD:DP:AF:NC:FC:RC:PM:QM:MQ:NM	71211,9:71220:1.00E+00,1.26E-04:32:37683,3:33527,6:27.2:41.0:55.7:1.7
MT	11523	.	C	G	.	clustered;near_indel	GENE=ENSMUSG00000064363;MSI=1.0;MSINT=1;5pFlank=TTCTAACTACCAGTCCAAAA;3pFlank=TAATTACAGGCCTGACAATA;VARTYPE=SNV	AD:DP:AF:NC:FC:RC:PM:QM:MQ:NM	71219,1:71220:1.00E+00,1.40E-05:32:37683,0:33527,1:11.0:41.0:60.0:2.0
MT	11524	.	T	C	.	clustered;near_indel	GENE=ENSMUSG00000064363;MSI=2.0;MSINT=1;5pFlank=TCTAACTACCAGTCCAAAAC;3pFlank=AATTACAGGCCTGACAATAT;VARTYPE=SNV	AD:DP:AF:NC:FC:RC:PM:QM:MQ:NM	71018,43:71061:9.99E-01,6.05E-04:21:37706,24:33311,19:30.0:41.0:58.5:1.5
MT	11524	.	T	G	.	clustered;near_indel	GENE=ENSMUSG00000064363;MSI=2.0;MSINT=1;5pFlank=TCTAACTACCAGTCCAAAAC;3pFlank=AATTACAGGCCTGACAATAT;VARTYPE=SNV	AD:DP:AF:NC:FC:RC:PM:QM:MQ:NM	71060,1:71061:1.00E+00,1.41E-05:21:37706,1:33311,0:28.0:41.0:60.0:1.0
MT	11524	.	TA	T	.	clustered	GENE=ENSMUSG00000064363;MSI=2.0;MSINT=1;5pFlank=TCTAACTACCAGTCCAAAAC;3pFlank=ATTACAGGCCTGACAATATG;VARTYPE=Deletion	AD:DP:AF:NC:FC:RC:PM:QM:MQ:NM	70434,2:70436:1.00E+00,2.84E-05:93:37605,2:32805,0:43.5:41.0:60.0:0.5
MT	11525	.	A	T	.	clustered;near_indel	GENE=ENSMUSG00000064363;MSI=2.0;MSINT=1;5pFlank=CTAACTACCAGTCCAAAACT;3pFlank=ATTACAGGCCTGACAATATG;VARTYPE=SNV	AD:DP:AF:NC:FC:RC:PM:QM:MQ:NM	70421,15:70436:1.00E+00,2.13E-04:93:37605,8:32805,7:21.9:41.0:59.1:1.5
MT	11525	.	A	G	.	clustered;near_indel	GENE=ENSMUSG00000064363;MSI=2.0;MSINT=1;5pFlank=CTAACTACCAGTCCAAAACT;3pFlank=ATTACAGGCCTGACAATATG;VARTYPE=SNV	AD:DP:AF:NC:FC:RC:PM:QM:MQ:NM	70428,8:70436:1.00E+00,1.14E-04:93:37605,6:32805,2:30.6:41.0:60.0:1.2
MT	11525	.	AATT	TATC	.	clustered	GENE=ENSMUSG00000064363;MSI=2.0;MSINT=1;5pFlank=CTAACTACCAGTCCAAAACT;3pFlank=ACAGGCCTGACAATATGTGA;VARTYPE=Complex	AD:DP:AF:NC:FC:RC:PM:QM:MQ:NM	70435,1:70436:1.00E+00,1.42E-05:93:37605,0:32805,1:36.0:41.0:60.0:4.0
MT	11526	.	A	G	.	clustered;near_indel	GENE=ENSMUSG00000064363;MSI=2.0;MSINT=1;5pFlank=TAACTACCAGTCCAAAACTA;3pFlank=TTACAGGCCTGACAATATGT;VARTYPE=SNV	AD:DP:AF:NC:FC:RC:PM:QM:MQ:NM	70235,20:70255:1.00E+00,2.85E-04:117:37482,9:32739,11:28.1:41.0:58.0:1.4
MT	11526	.	A	T	.	clustered;near_indel	GENE=ENSMUSG00000064363;MSI=2.0;MSINT=1;5pFlank=TAACTACCAGTCCAAAACTA;3pFlank=TTACAGGCCTGACAATATGT;VARTYPE=SNV	AD:DP:AF:NC:FC:RC:PM:QM:MQ:NM	70244,11:70255:1.00E+00,1.57E-04:117:37482,6:32739,5:28.5:41.0:58.4:1.1
MT	11526	.	A	AT	.	clustered	GENE=ENSMUSG00000064363;MSI=3.0;MSINT=1;5pFlank=TAACTACCAGTCCAAAACTA;3pFlank=TTACAGGCCTGACAATATGT;VARTYPE=Insertion	AD:DP:AF:NC:FC:RC:PM:QM:MQ:NM	70254,1:70255:1.00E+00,1.42E-05:117:37482,1:32739,0:47.0:41.0:60.0:1.0
MT	11526	.	ATTA	TTTT	.	clustered	GENE=ENSMUSG00000064363;MSI=2.0;MSINT=1;5pFlank=TAACTACCAGTCCAAAACTA;3pFlank=CAGGCCTGACAATATGTGAA;VARTYPE=Complex	AD:DP:AF:NC:FC:RC:PM:QM:MQ:NM	70254,1:70255:1.00E+00,1.42E-05:117:37482,0:32739,1:57.0:41.0:60.0:3.0
MT	11527	.	T	C	.	clustered;near_indel	GENE=ENSMUSG00000064363;MSI=2.0;MSINT=1;5pFlank=AACTACCAGTCCAAAACTAA;3pFlank=TACAGGCCTGACAATATGTG;VARTYPE=SNV	AD:DP:AF:NC:FC:RC:PM:QM:MQ:NM	70043,126:70169:9.98E-01,1.80E-03:123:37467,65:32568,61:30.1:41.0:59.1:1.5
MT	11527	.	T	A	.	clustered;near_indel	GENE=ENSMUSG00000064363;MSI=2.0;MSINT=1;5pFlank=AACTACCAGTCCAAAACTAA;3pFlank=TACAGGCCTGACAATATGTG;VARTYPE=SNV	AD:DP:AF:NC:FC:RC:PM:QM:MQ:NM	70166,3:70169:1.00E+00,4.28E-05:123:37467,2:32568,1:21.3:41.0:56.0:1.7
MT	11527	.	TTA	CTT	.	clustered	GENE=ENSMUSG00000064363;MSI=2.0;MSINT=1;5pFlank=AACTACCAGTCCAAAACTAA;3pFlank=CAGGCCTGACAATATGTGAA;VARTYPE=Complex	AD:DP:AF:NC:FC:RC:PM:QM:MQ:NM	70166,3:70169:1.00E+00,4.28E-05:123:37467,1:32568,2:34.3:41.0:60.0:2.0
MT	11528	.	T	C	.	clustered;near_indel	GENE=ENSMUSG00000064363;MSI=1.0;MSINT=1;5pFlank=ACTACCAGTCCAAAACTAAT;3pFlank=ACAGGCCTGACAATATGTGA;VARTYPE=SNV	AD:DP:AF:NC:FC:RC:PM:QM:MQ:NM	69972,319:70291:9.95E-01,4.54E-03:71:37242,173:32704,146:29.0:41.0:59.2:1.3
MT	11528	.	T	A	.	clustered;near_indel	GENE=ENSMUSG00000064363;MSI=1.0;MSINT=1;5pFlank=ACTACCAGTCCAAAACTAAT;3pFlank=ACAGGCCTGACAATATGTGA;VARTYPE=SNV	AD:DP:AF:NC:FC:RC:PM:QM:MQ:NM	70276,15:70291:1.00E+00,2.13E-04:71:37242,10:32704,5:27.9:41.0:59.9:1.3
MT	11528	.	T	G	.	clustered;near_indel	GENE=ENSMUSG00000064363;MSI=1.0;MSINT=1;5pFlank=ACTACCAGTCCAAAACTAAT;3pFlank=ACAGGCCTGACAATATGTGA;VARTYPE=SNV	AD:DP:AF:NC:FC:RC:PM:QM:MQ:NM	70286,5:70291:1.00E+00,7.11E-05:71:37242,4:32704,1:32.8:41.0:60.0:1.2
MT	11528	.	TA	CT	.	clustered	GENE=ENSMUSG00000064363;MSI=1.0;MSINT=1;5pFlank=ACTACCAGTCCAAAACTAAT;3pFlank=CAGGCCTGACAATATGTGAA;VARTYPE=Complex	AD:DP:AF:NC:FC:RC:PM:QM:MQ:NM	70290,1:70291:1.00E+00,1.42E-05:71:37242,0:32704,1:39.0:41.0:60.0:1.0
MT	11528	.	TA	T	.	clustered	GENE=ENSMUSG00000064363;MSI=2.0;MSINT=1;5pFlank=ACTACCAGTCCAAAACTAAT;3pFlank=CAGGCCTGACAATATGTGAA;VARTYPE=Deletion	AD:DP:AF:NC:FC:RC:PM:QM:MQ:NM	69123,33:69156:1.00E+00,4.77E-04:1096:35639,21:32972,12:29.1:41.0:59.6:0.4
MT	11529	.	A	T	.	clustered;near_indel	GENE=ENSMUSG00000064363;MSI=1.0;MSINT=1;5pFlank=CTACCAGTCCAAAACTAATT;3pFlank=CAGGCCTGACAATATGTGAA;VARTYPE=SNV	AD:DP:AF:NC:FC:RC:PM:QM:MQ:NM	68718,438:69156:9.94E-01,6.33E-03:1096:35639,234:32972,204:27.8:41.0:58.8:1.3
MT	11529	.	A	G	.	clustered;near_indel	GENE=ENSMUSG00000064363;MSI=1.0;MSINT=1;5pFlank=CTACCAGTCCAAAACTAATT;3pFlank=CAGGCCTGACAATATGTGAA;VARTYPE=SNV	AD:DP:AF:NC:FC:RC:PM:QM:MQ:NM	69090,66:69156:9.99E-01,9.54E-04:1096:35639,40:32972,26:28.7:41.0:58.8:1.4
MT	11529	.	ACA	TCG	.	clustered	GENE=ENSMUSG00000064363;MSI=1.0;MSINT=1;5pFlank=CTACCAGTCCAAAACTAATT;3pFlank=GGCCTGACAATATGTGAATA;VARTYPE=Complex	AD:DP:AF:NC:FC:RC:PM:QM:MQ:NM	69154,2:69156:1.00E+00,2.89E-05:1096:35639,1:32972,1:37.0:41.0:60.0:2.0
MT	11529	.	AC	TT	.	clustered	GENE=ENSMUSG00000064363;MSI=1.0;MSINT=1;5pFlank=CTACCAGTCCAAAACTAATT;3pFlank=AGGCCTGACAATATGTGAAT;VARTYPE=Complex	AD:DP:AF:NC:FC:RC:PM:QM:MQ:NM	69155,1:69156:1.00E+00,1.45E-05:1096:35639,1:32972,0:18.0:41.0:60.0:1.0
MT	11530	.	C	T	.	clustered;near_indel	GENE=ENSMUSG00000064363;MSI=1.0;MSINT=1;5pFlank=TACCAGTCCAAAACTAATTA;3pFlank=AGGCCTGACAATATGTGAAT;VARTYPE=SNV	AD:DP:AF:NC:FC:RC:PM:QM:MQ:NM	69880,51:69931:9.99E-01,7.29E-04:13:36804,26:33073,25:27.7:41.0:59.4:1.3
MT	11531	.	A	G	.	clustered;near_indel	GENE=ENSMUSG00000064363;MSI=2.0;MSINT=1;5pFlank=ACCAGTCCAAAACTAATTAC;3pFlank=GGCCTGACAATATGTGAATA;VARTYPE=SNV	AD:DP:AF:NC:FC:RC:PM:QM:MQ:NM	69245,77:69322:9.99E-01,1.11E-03:226:36404,46:32813,31:28.2:41.0:59.0:1.4
MT	11531	.	A	AG	.	clustered	GENE=ENSMUSG00000064363;MSI=3.0;MSINT=1;5pFlank=ACCAGTCCAAAACTAATTAC;3pFlank=GGCCTGACAATATGTGAATA;VARTYPE=Insertion	AD:DP:AF:NC:FC:RC:PM:QM:MQ:NM	69304,18:69322:1.00E+00,2.60E-04:226:36404,9:32813,9:29.8:41.0:58.7:0.5
MT	11531	.	A	T	.	clustered;near_indel	GENE=ENSMUSG00000064363;MSI=2.0;MSINT=1;5pFlank=ACCAGTCCAAAACTAATTAC;3pFlank=GGCCTGACAATATGTGAATA;VARTYPE=SNV	AD:DP:AF:NC:FC:RC:PM:QM:MQ:NM	69316,6:69322:1.00E+00,8.66E-05:226:36404,2:32813,4:29.5:41.0:59.5:1.0
MT	11531	.	A	C	.	clustered;near_indel	GENE=ENSMUSG00000064363;MSI=2.0;MSINT=1;5pFlank=ACCAGTCCAAAACTAATTAC;3pFlank=GGCCTGACAATATGTGAATA;VARTYPE=SNV	AD:DP:AF:NC:FC:RC:PM:QM:MQ:NM	69320,2:69322:1.00E+00,2.89E-05:226:36404,1:32813,1:40.5:41.0:60.0:1.0
MT	11532	.	G	A	.	clustered;near_indel	GENE=ENSMUSG00000064363;MSI=2.0;MSINT=1;5pFlank=CCAGTCCAAAACTAATTACA;3pFlank=GCCTGACAATATGTGAATAT;VARTYPE=SNV	AD:DP:AF:NC:FC:RC:PM:QM:MQ:NM	69623,13:69636:1.00E+00,1.87E-04:43:36830,5:32790,8:27.0:41.0:58.2:1.4
MT	11532	.	G	C	.	clustered;near_indel	GENE=ENSMUSG00000064363;MSI=2.0;MSINT=1;5pFlank=CCAGTCCAAAACTAATTACA;3pFlank=GCCTGACAATATGTGAATAT;VARTYPE=SNV	AD:DP:AF:NC:FC:RC:PM:QM:MQ:NM	69634,2:69636:1.00E+00,2.87E-05:43:36830,1:32790,1:34.0:41.0:56.0:2.0
MT	11532	.	G	T	.	clustered;near_indel	GENE=ENSMUSG00000064363;MSI=2.0;MSINT=1;5pFlank=CCAGTCCAAAACTAATTACA;3pFlank=GCCTGACAATATGTGAATAT;VARTYPE=SNV	AD:DP:AF:NC:FC:RC:PM:QM:MQ:NM	69635,1:69636:1.00E+00,1.44E-05:43:36830,1:32790,0:38.0:41.0:60.0:1.0
MT	11533	.	G	A	.	clustered;near_indel	GENE=ENSMUSG00000064363;MSI=2.0;MSINT=1;5pFlank=CAGTCCAAAACTAATTACAG;3pFlank=CCTGACAATATGTGAATATA;VARTYPE=SNV	AD:DP:AF:NC:FC:RC:PM:QM:MQ:NM	69434,10:69444:1.00E+00,1.44E-04:40:36768,4:32654,6:29.2:41.0:60.0:1.6
MT	11533	.	G	C	.	clustered;near_indel	GENE=ENSMUSG00000064363;MSI=2.0;MSINT=1;5pFlank=CAGTCCAAAACTAATTACAG;3pFlank=CCTGACAATATGTGAATATA;VARTYPE=SNV	AD:DP:AF:NC:FC:RC:PM:QM:MQ:NM	69438,6:69444:1.00E+00,8.64E-05:40:36768,1:32654,5:35.5:41.0:60.0:1.2
MT	11533	.	G	GC	.	clustered	GENE=ENSMUSG00000064363;MSI=3.0;MSINT=1;5pFlank=CAGTCCAAAACTAATTACAG;3pFlank=CCTGACAATATGTGAATATA;VARTYPE=Insertion	AD:DP:AF:NC:FC:RC:PM:QM:MQ:NM	69440,4:69444:1.00E+00,5.76E-05:40:36768,3:32654,1:19.0:41.0:60.0:0.2
MT	11533	.	G	GA	.	clustered	GENE=ENSMUSG00000064363;MSI=2.0;MSINT=1;5pFlank=CAGTCCAAAACTAATTACAG;3pFlank=CCTGACAATATGTGAATATA;VARTYPE=Insertion	AD:DP:AF:NC:FC:RC:PM:QM:MQ:NM	69443,1:69444:1.00E+00,1.44E-05:40:36768,0:32654,1:30.0:41.0:60.0:0.0
MT	11533	.	G	T	.	clustered;near_indel	GENE=ENSMUSG00000064363;MSI=2.0;MSINT=1;5pFlank=CAGTCCAAAACTAATTACAG;3pFlank=CCTGACAATATGTGAATATA;VARTYPE=SNV	AD:DP:AF:NC:FC:RC:PM:QM:MQ:NM	69443,1:69444:1.00E+00,1.44E-05:40:36768,1:32654,0:20.0:41.0:51.0:3.0
MT	11534	.	C	T	.	clustered;near_indel	GENE=ENSMUSG00000064363;MSI=2.0;MSINT=1;5pFlank=AGTCCAAAACTAATTACAGG;3pFlank=CTGACAATATGTGAATATAG;VARTYPE=SNV	AD:DP:AF:NC:FC:RC:PM:QM:MQ:NM	69105,38:69143:9.99E-01,5.50E-04:45:36520,18:32572,20:26.4:41.0:59.4:1.6
MT	11534	.	C	G	.	clustered;near_indel	GENE=ENSMUSG00000064363;MSI=2.0;MSINT=1;5pFlank=AGTCCAAAACTAATTACAGG;3pFlank=CTGACAATATGTGAATATAG;VARTYPE=SNV	AD:DP:AF:NC:FC:RC:PM:QM:MQ:NM	69136,7:69143:1.00E+00,1.01E-04:45:36520,3:32572,4:22.1:41.0:60.0:1.6
MT	11534	.	CCT	GCC	.	clustered	GENE=ENSMUSG00000064363;MSI=2.0;MSINT=1;5pFlank=AGTCCAAAACTAATTACAGG;3pFlank=GACAATATGTGAATATAGTT;VARTYPE=Complex	AD:DP:AF:NC:FC:RC:PM:QM:MQ:NM	69138,5:69143:1.00E+00,7.23E-05:45:36520,3:32572,2:25.4:41.0:60.0:2.0
MT	11534	.	CCTG	GCTC	.	clustered	GENE=ENSMUSG00000064363;MSI=2.0;MSINT=1;5pFlank=AGTCCAAAACTAATTACAGG;3pFlank=ACAATATGTGAATATAGTTT;VARTYPE=Complex	AD:DP:AF:NC:FC:RC:PM:QM:MQ:NM	69142,1:69143:1.00E+00,1.45E-05:45:36520,0:32572,1:41.0:41.0:60.0:2.0
MT	11535	.	C	T	.	clustered;near_indel	GENE=ENSMUSG00000064363;MSI=1.0;MSINT=1;5pFlank=GTCCAAAACTAATTACAGGC;3pFlank=TGACAATATGTGAATATAGT;VARTYPE=SNV	AD:DP:AF:NC:FC:RC:PM:QM:MQ:NM	69208,39:69247:9.99E-01,5.63E-04:20:36438,25:32743,14:32.3:41.0:59.5:1.5
MT	11535	.	C	G	.	clustered;near_indel	GENE=ENSMUSG00000064363;MSI=1.0;MSINT=1;5pFlank=GTCCAAAACTAATTACAGGC;3pFlank=TGACAATATGTGAATATAGT;VARTYPE=SNV	AD:DP:AF:NC:FC:RC:PM:QM:MQ:NM	69234,13:69247:1.00E+00,1.88E-04:20:36438,8:32743,5:29.5:41.0:60.0:1.5
MT	11535	.	C	A	.	clustered;near_indel	GENE=ENSMUSG00000064363;MSI=1.0;MSINT=1;5pFlank=GTCCAAAACTAATTACAGGC;3pFlank=TGACAATATGTGAATATAGT;VARTYPE=SNV	AD:DP:AF:NC:FC:RC:PM:QM:MQ:NM	69238,9:69247:1.00E+00,1.30E-04:20:36438,5:32743,4:28.0:41.0:58.9:1.8
MT	11535	.	CT	C	.	clustered	GENE=ENSMUSG00000064363;MSI=2.0;MSINT=1;5pFlank=GTCCAAAACTAATTACAGGC;3pFlank=GACAATATGTGAATATAGTT;VARTYPE=Deletion	AD:DP:AF:NC:FC:RC:PM:QM:MQ:NM	69065,2:69067:1.00E+00,2.90E-05:109:36166,1:32628,1:45.5:41.0:60.0:0.0
MT	11536	.	T	C	.	clustered;near_indel	GENE=ENSMUSG00000064363;MSI=1.0;MSINT=1;5pFlank=TCCAAAACTAATTACAGGCC;3pFlank=GACAATATGTGAATATAGTT;VARTYPE=SNV	AD:DP:AF:NC:FC:RC:PM:QM:MQ:NM	68846,221:69067:9.97E-01,3.20E-03:109:36166,118:32628,103:29.2:41.0:59.1:1.3
MT	11536	.	T	A	.	clustered;near_indel	GENE=ENSMUSG00000064363;MSI=1.0;MSINT=1;5pFlank=TCCAAAACTAATTACAGGCC;3pFlank=GACAATATGTGAATATAGTT;VARTYPE=SNV	AD:DP:AF:NC:FC:RC:PM:QM:MQ:NM	69033,34:69067:1.00E+00,4.92E-04:109:36166,13:32628,21:30.9:41.0:59.4:1.2
MT	11536	.	T	G	.	clustered;near_indel	GENE=ENSMUSG00000064363;MSI=1.0;MSINT=1;5pFlank=TCCAAAACTAATTACAGGCC;3pFlank=GACAATATGTGAATATAGTT;VARTYPE=SNV	AD:DP:AF:NC:FC:RC:PM:QM:MQ:NM	69057,10:69067:1.00E+00,1.45E-04:109:36166,8:32628,2:33.2:41.0:57.6:1.4
MT	11536	.	TGAC	CGAT	.	clustered	GENE=ENSMUSG00000064363;MSI=1.0;MSINT=1;5pFlank=TCCAAAACTAATTACAGGCC;3pFlank=AATATGTGAATATAGTTTAC;VARTYPE=Complex	AD:DP:AF:NC:FC:RC:PM:QM:MQ:NM	69066,1:69067:1.00E+00,1.45E-05:109:36166,0:32628,1:48.0:41.0:47.0:2.0
MT	11537	.	G	A	.	clustered;near_indel	GENE=ENSMUSG00000064363;MSI=1.0;MSINT=1;5pFlank=CCAAAACTAATTACAGGCCT;3pFlank=ACAATATGTGAATATAGTTT;VARTYPE=SNV	AD:DP:AF:NC:FC:RC:PM:QM:MQ:NM	69342,72:69414:9.99E-01,1.04E-03:16:36395,33:32937,39:30.2:41.0:59.2:1.2
MT	11537	.	G	C	.	clustered;near_indel	GENE=ENSMUSG00000064363;MSI=1.0;MSINT=1;5pFlank=CCAAAACTAATTACAGGCCT;3pFlank=ACAATATGTGAATATAGTTT;VARTYPE=SNV	AD:DP:AF:NC:FC:RC:PM:QM:MQ:NM	69406,8:69414:1.00E+00,1.15E-04:16:36395,2:32937,6:35.4:41.0:59.0:1.6
MT	11538	.	A	G	.	clustered;near_indel	GENE=ENSMUSG00000064363;MSI=1.0;MSINT=1;5pFlank=CAAAACTAATTACAGGCCTG;3pFlank=CAATATGTGAATATAGTTTA;VARTYPE=SNV	AD:DP:AF:NC:FC:RC:PM:QM:MQ:NM	68681,107:68788:9.98E-01,1.56E-03:14:35725,55:32934,52:29.9:41.0:59.4:1.3
MT	11538	.	A	T	.	clustered;near_indel	GENE=ENSMUSG00000064363;MSI=1.0;MSINT=1;5pFlank=CAAAACTAATTACAGGCCTG;3pFlank=CAATATGTGAATATAGTTTA;VARTYPE=SNV	AD:DP:AF:NC:FC:RC:PM:QM:MQ:NM	68772,16:68788:1.00E+00,2.33E-04:14:35725,8:32934,8:28.4:41.0:58.2:1.6
MT	11538	.	A	C	.	clustered;near_indel	GENE=ENSMUSG00000064363;MSI=1.0;MSINT=1;5pFlank=CAAAACTAATTACAGGCCTG;3pFlank=CAATATGTGAATATAGTTTA;VARTYPE=SNV	AD:DP:AF:NC:FC:RC:PM:QM:MQ:NM	68785,3:68788:1.00E+00,4.36E-05:14:35725,0:32934,3:23.3:41.0:60.0:2.0
MT	11538	.	ACAA	GCAG	.	clustered	GENE=ENSMUSG00000064363;MSI=1.0;MSINT=1;5pFlank=CAAAACTAATTACAGGCCTG;3pFlank=TATGTGAATATAGTTTACAA;VARTYPE=Complex	AD:DP:AF:NC:FC:RC:PM:QM:MQ:NM	68787,1:68788:1.00E+00,1.45E-05:14:35725,1:32934,0:22.0:41.0:9.0:4.0
MT	11538	.	AC	TT	.	clustered	GENE=ENSMUSG00000064363;MSI=1.0;MSINT=1;5pFlank=CAAAACTAATTACAGGCCTG;3pFlank=AATATGTGAATATAGTTTAC;VARTYPE=Complex	AD:DP:AF:NC:FC:RC:PM:QM:MQ:NM	68787,1:68788:1.00E+00,1.45E-05:14:35725,1:32934,0:58.0:41.0:60.0:2.0
MT	11539	.	C	T	.	clustered;near_indel	GENE=ENSMUSG00000064363;MSI=2.0;MSINT=1;5pFlank=AAAACTAATTACAGGCCTGA;3pFlank=AATATGTGAATATAGTTTAC;VARTYPE=SNV	AD:DP:AF:NC:FC:RC:PM:QM:MQ:NM	68821,200:69021:9.97E-01,2.90E-03:23:35884,104:32915,96:29.0:41.0:58.8:1.4
MT	11539	.	C	G	.	clustered;near_indel	GENE=ENSMUSG00000064363;MSI=2.0;MSINT=1;5pFlank=AAAACTAATTACAGGCCTGA;3pFlank=AATATGTGAATATAGTTTAC;VARTYPE=SNV	AD:DP:AF:NC:FC:RC:PM:QM:MQ:NM	69004,17:69021:1.00E+00,2.46E-04:23:35884,13:32915,4:28.1:41.0:59.3:1.5
MT	11539	.	C	A	.	clustered;near_indel	GENE=ENSMUSG00000064363;MSI=2.0;MSINT=1;5pFlank=AAAACTAATTACAGGCCTGA;3pFlank=AATATGTGAATATAGTTTAC;VARTYPE=SNV	AD:DP:AF:NC:FC:RC:PM:QM:MQ:NM	69020,1:69021:1.00E+00,1.45E-05:23:35884,0:32915,1:41.0:41.0:60.0:1.0
MT	11539	.	CAAT	TAAC	.	clustered	GENE=ENSMUSG00000064363;MSI=2.0;MSINT=1;5pFlank=AAAACTAATTACAGGCCTGA;3pFlank=ATGTGAATATAGTTTACAAA;VARTYPE=Complex	AD:DP:AF:NC:FC:RC:PM:QM:MQ:NM	69020,1:69021:1.00E+00,1.45E-05:23:35884,0:32915,1:9.0:41.0:60.0:2.0
MT	11540	.	A	G	.	clustered;near_indel	GENE=ENSMUSG00000064363;MSI=2.0;MSINT=1;5pFlank=AAACTAATTACAGGCCTGAC;3pFlank=ATATGTGAATATAGTTTACA;VARTYPE=SNV	AD:DP:AF:NC:FC:RC:PM:QM:MQ:NM	68223,107:68330:9.98E-01,1.57E-03:24:35291,65:32879,42:28.8:41.0:58.2:1.5
MT	11540	.	A	T	.	clustered;near_indel	GENE=ENSMUSG00000064363;MSI=2.0;MSINT=1;5pFlank=AAACTAATTACAGGCCTGAC;3pFlank=ATATGTGAATATAGTTTACA;VARTYPE=SNV	AD:DP:AF:NC:FC:RC:PM:QM:MQ:NM	68286,44:68330:9.99E-01,6.44E-04:24:35291,30:32879,14:31.5:41.0:59.0:1.3
MT	11540	.	A	C	.	clustered;near_indel	GENE=ENSMUSG00000064363;MSI=2.0;MSINT=1;5pFlank=AAACTAATTACAGGCCTGAC;3pFlank=ATATGTGAATATAGTTTACA;VARTYPE=SNV	AD:DP:AF:NC:FC:RC:PM:QM:MQ:NM	68323,7:68330:1.00E+00,1.02E-04:24:35291,5:32879,2:38.6:41.0:60.0:1.9
MT	11541	.	A	G	.	clustered;near_indel	GENE=ENSMUSG00000064363;MSI=2.0;MSINT=2;5pFlank=AACTAATTACAGGCCTGACA;3pFlank=TATGTGAATATAGTTTACAA;VARTYPE=SNV	AD:DP:AF:NC:FC:RC:PM:QM:MQ:NM	67940,126:68066:9.98E-01,1.85E-03:78:35288,62:32643,64:29.9:41.0:59.4:1.4
MT	11541	.	A	T	.	clustered;near_indel	GENE=ENSMUSG00000064363;MSI=2.0;MSINT=2;5pFlank=AACTAATTACAGGCCTGACA;3pFlank=TATGTGAATATAGTTTACAA;VARTYPE=SNV	AD:DP:AF:NC:FC:RC:PM:QM:MQ:NM	68059,7:68066:1.00E+00,1.03E-04:78:35288,4:32643,3:41.0:41.0:60.0:1.0
MT	11541	.	AT	A	.	clustered	GENE=ENSMUSG00000064363;MSI=3.0;MSINT=1;5pFlank=AACTAATTACAGGCCTGACA;3pFlank=ATGTGAATATAGTTTACAAA;VARTYPE=Deletion	AD:DP:AF:NC:FC:RC:PM:QM:MQ:NM	67985,1:67986:1.00E+00,1.47E-05:146:35332,0:32501,1:39.0:41.0:60.0:0.0
MT	11542	.	T	C	.	clustered;near_indel	GENE=ENSMUSG00000064363;MSI=1.0;MSINT=1;5pFlank=ACTAATTACAGGCCTGACAA;3pFlank=ATGTGAATATAGTTTACAAA;VARTYPE=SNV	AD:DP:AF:NC:FC:RC:PM:QM:MQ:NM	67842,144:67986:9.98E-01,2.12E-03:146:35332,81:32501,63:29.6:41.0:58.3:1.4
MT	11542	.	T	G	.	clustered;near_indel	GENE=ENSMUSG00000064363;MSI=1.0;MSINT=1;5pFlank=ACTAATTACAGGCCTGACAA;3pFlank=ATGTGAATATAGTTTACAAA;VARTYPE=SNV	AD:DP:AF:NC:FC:RC:PM:QM:MQ:NM	67982,4:67986:1.00E+00,5.88E-05:146:35332,3:32501,1:22.5:41.0:60.0:1.8
MT	11542	.	T	A	.	clustered;near_indel	GENE=ENSMUSG00000064363;MSI=1.0;MSINT=1;5pFlank=ACTAATTACAGGCCTGACAA;3pFlank=ATGTGAATATAGTTTACAAA;VARTYPE=SNV	AD:DP:AF:NC:FC:RC:PM:QM:MQ:NM	67984,2:67986:1.00E+00,2.94E-05:146:35332,1:32501,1:38.0:41.0:46.0:1.5
MT	11542	.	TAT	CAC	.	clustered	GENE=ENSMUSG00000064363;MSI=1.0;MSINT=1;5pFlank=ACTAATTACAGGCCTGACAA;3pFlank=GTGAATATAGTTTACAAAAA;VARTYPE=Complex	AD:DP:AF:NC:FC:RC:PM:QM:MQ:NM	67985,1:67986:1.00E+00,1.47E-05:146:35332,1:32501,0:22.0:41.0:60.0:3.0
MT	11543	.	A	G	.	clustered;near_indel	GENE=ENSMUSG00000064363;MSI=2.0;MSINT=2;5pFlank=CTAATTACAGGCCTGACAAT;3pFlank=TGTGAATATAGTTTACAAAA;VARTYPE=SNV	AD:DP:AF:NC:FC:RC:PM:QM:MQ:NM	67858,64:67922:9.99E-01,9.42E-04:39:34901,35:32945,29:30.4:41.0:59.1:1.3
MT	11543	.	A	T	.	clustered;near_indel	GENE=ENSMUSG00000064363;MSI=2.0;MSINT=2;5pFlank=CTAATTACAGGCCTGACAAT;3pFlank=TGTGAATATAGTTTACAAAA;VARTYPE=SNV	AD:DP:AF:NC:FC:RC:PM:QM:MQ:NM	67914,8:67922:1.00E+00,1.18E-04:39:34901,5:32945,3:44.6:41.0:60.0:1.0
MT	11543	.	A	AT	.	clustered	GENE=ENSMUSG00000064363;MSI=2.0;MSINT=1;5pFlank=CTAATTACAGGCCTGACAAT;3pFlank=TGTGAATATAGTTTACAAAA;VARTYPE=Insertion	AD:DP:AF:NC:FC:RC:PM:QM:MQ:NM	67919,3:67922:1.00E+00,4.42E-05:39:34901,1:32945,2:32.0:41.0:54.3:0.3
MT	11544	.	T	C	.	clustered;near_indel	GENE=ENSMUSG00000064363;MSI=2.0;MSINT=2;5pFlank=TAATTACAGGCCTGACAATA;3pFlank=GTGAATATAGTTTACAAAAA;VARTYPE=SNV	AD:DP:AF:NC:FC:RC:PM:QM:MQ:NM	67890,67:67957:9.99E-01,9.86E-04:55:35042,31:32843,36:27.7:41.0:58.7:1.5
MT	11544	.	T	G	.	clustered;near_indel	GENE=ENSMUSG00000064363;MSI=2.0;MSINT=2;5pFlank=TAATTACAGGCCTGACAATA;3pFlank=GTGAATATAGTTTACAAAAA;VARTYPE=SNV	AD:DP:AF:NC:FC:RC:PM:QM:MQ:NM	67954,3:67957:1.00E+00,4.41E-05:55:35042,2:32843,1:34.0:41.0:53.3:1.3
MT	11544	.	T	A	.	clustered;near_indel	GENE=ENSMUSG00000064363;MSI=2.0;MSINT=2;5pFlank=TAATTACAGGCCTGACAATA;3pFlank=GTGAATATAGTTTACAAAAA;VARTYPE=SNV	AD:DP:AF:NC:FC:RC:PM:QM:MQ:NM	67956,1:67957:1.00E+00,1.47E-05:55:35042,1:32843,0:31.0:41.0:60.0:1.0
MT	11545	.	G	A	.	clustered;near_indel	GENE=ENSMUSG00000064363;MSI=1.0;MSINT=1;5pFlank=AATTACAGGCCTGACAATAT;3pFlank=TGAATATAGTTTACAAAAAA;VARTYPE=SNV	AD:DP:AF:NC:FC:RC:PM:QM:MQ:NM	68194,7:68201:1.00E+00,1.03E-04:26:34910,4:33284,3:19.9:41.0:59.4:1.6
MT	11546	.	T	C	.	clustered;near_indel	GENE=ENSMUSG00000064363;MSI=2.0;MSINT=2;5pFlank=ATTACAGGCCTGACAATATG;3pFlank=GAATATAGTTTACAAAAAAC;VARTYPE=SNV	AD:DP:AF:NC:FC:RC:PM:QM:MQ:NM	67894,101:67995:9.99E-01,1.49E-03:18:34784,58:33072,43:27.2:41.0:58.8:1.4
MT	11546	.	T	A	.	clustered;near_indel	GENE=ENSMUSG00000064363;MSI=2.0;MSINT=2;5pFlank=ATTACAGGCCTGACAATATG;3pFlank=GAATATAGTTTACAAAAAAC;VARTYPE=SNV	AD:DP:AF:NC:FC:RC:PM:QM:MQ:NM	67963,32:67995:1.00E+00,4.71E-04:18:34784,18:33072,14:37.1:41.0:57.8:1.6
MT	11546	.	T	G	.	clustered;near_indel	GENE=ENSMUSG00000064363;MSI=2.0;MSINT=2;5pFlank=ATTACAGGCCTGACAATATG;3pFlank=GAATATAGTTTACAAAAAAC;VARTYPE=SNV	AD:DP:AF:NC:FC:RC:PM:QM:MQ:NM	67990,5:67995:1.00E+00,7.35E-05:18:34784,2:33072,3:27.8:41.0:60.0:1.4
MT	11546	.	TGAA	CGAG	.	clustered	GENE=ENSMUSG00000064363;MSI=2.0;MSINT=2;5pFlank=ATTACAGGCCTGACAATATG;3pFlank=TATAGTTTACAAAAAACATT;VARTYPE=Complex	AD:DP:AF:NC:FC:RC:PM:QM:MQ:NM	67994,1:67995:1.00E+00,1.47E-05:18:34784,1:33072,0:23.0:41.0:60.0:2.0
MT	11547	.	G	A	.	clustered;near_indel	GENE=ENSMUSG00000064363;MSI=2.0;MSINT=1;5pFlank=TTACAGGCCTGACAATATGT;3pFlank=AATATAGTTTACAAAAAACA;VARTYPE=SNV	AD:DP:AF:NC:FC:RC:PM:QM:MQ:NM	68596,57:68653:9.99E-01,8.30E-04:50:34871,24:33719,33:33.0:41.0:58.4:1.3
MT	11547	.	G	T	.	clustered;near_indel	GENE=ENSMUSG00000064363;MSI=2.0;MSINT=1;5pFlank=TTACAGGCCTGACAATATGT;3pFlank=AATATAGTTTACAAAAAACA;VARTYPE=SNV	AD:DP:AF:NC:FC:RC:PM:QM:MQ:NM	68651,2:68653:1.00E+00,2.91E-05:50:34871,2:33719,0:20.5:41.0:60.0:1.0
MT	11547	.	G	GA	.	clustered	GENE=ENSMUSG00000064363;MSI=3.0;MSINT=1;5pFlank=TTACAGGCCTGACAATATGT;3pFlank=AATATAGTTTACAAAAAACA;VARTYPE=Insertion	AD:DP:AF:NC:FC:RC:PM:QM:MQ:NM	68652,1:68653:1.00E+00,1.46E-05:50:34871,1:33719,0:49.0:41.0:60.0:1.0
MT	11547	.	GAAT	AAAC	.	clustered	GENE=ENSMUSG00000064363;MSI=2.0;MSINT=1;5pFlank=TTACAGGCCTGACAATATGT;3pFlank=ATAGTTTACAAAAAACATTA;VARTYPE=Complex	AD:DP:AF:NC:FC:RC:PM:QM:MQ:NM	68652,1:68653:1.00E+00,1.46E-05:50:34871,0:33719,1:40.0:41.0:46.0:2.0
MT	11547	.	GA	CC	.	clustered	GENE=ENSMUSG00000064363;MSI=2.0;MSINT=1;5pFlank=TTACAGGCCTGACAATATGT;3pFlank=ATATAGTTTACAAAAAACAT;VARTYPE=Complex	AD:DP:AF:NC:FC:RC:PM:QM:MQ:NM	68652,1:68653:1.00E+00,1.46E-05:50:34871,0:33719,1:10.0:41.0:60.0:1.0
MT	11548	.	A	G	.	clustered;near_indel	GENE=ENSMUSG00000064363;MSI=2.0;MSINT=1;5pFlank=TACAGGCCTGACAATATGTG;3pFlank=ATATAGTTTACAAAAAACAT;VARTYPE=SNV	AD:DP:AF:NC:FC:RC:PM:QM:MQ:NM	68177,73:68250:9.99E-01,1.07E-03:11:34110,31:33993,42:26.3:41.0:57.5:1.5
MT	11548	.	A	T	.	clustered;near_indel	GENE=ENSMUSG00000064363;MSI=2.0;MSINT=1;5pFlank=TACAGGCCTGACAATATGTG;3pFlank=ATATAGTTTACAAAAAACAT;VARTYPE=SNV	AD:DP:AF:NC:FC:RC:PM:QM:MQ:NM	68185,65:68250:9.99E-01,9.52E-04:11:34110,38:33993,27:27.3:41.0:58.8:1.5
MT	11548	.	A	C	.	clustered;near_indel	GENE=ENSMUSG00000064363;MSI=2.0;MSINT=1;5pFlank=TACAGGCCTGACAATATGTG;3pFlank=ATATAGTTTACAAAAAACAT;VARTYPE=SNV	AD:DP:AF:NC:FC:RC:PM:QM:MQ:NM	68247,3:68250:1.00E+00,4.40E-05:11:34110,1:33993,2:33.3:41.0:60.0:1.3
MT	11548	.	AAT	TAC	.	clustered	GENE=ENSMUSG00000064363;MSI=2.0;MSINT=1;5pFlank=TACAGGCCTGACAATATGTG;3pFlank=ATAGTTTACAAAAAACATTA;VARTYPE=Complex	AD:DP:AF:NC:FC:RC:PM:QM:MQ:NM	68248,2:68250:1.00E+00,2.93E-05:11:34110,0:33993,2:19.5:41.0:60.0:2.5
MT	11548	.	AATA	GATG	.	clustered	GENE=ENSMUSG00000064363;MSI=2.0;MSINT=1;5pFlank=TACAGGCCTGACAATATGTG;3pFlank=TAGTTTACAAAAAACATTAG;VARTYPE=Complex	AD:DP:AF:NC:FC:RC:PM:QM:MQ:NM	68249,1:68250:1.00E+00,1.47E-05:11:34110,0:33993,1:1.0:41.0:60.0:2.0
MT	11549	.	A	G	.	clustered;near_indel	GENE=ENSMUSG00000064363;MSI=2.0;MSINT=2;5pFlank=ACAGGCCTGACAATATGTGA;3pFlank=TATAGTTTACAAAAAACATT;VARTYPE=SNV	AD:DP:AF:NC:FC:RC:PM:QM:MQ:NM	67939,109:68048:9.98E-01,1.60E-03:22:33915,56:34005,53:26.7:41.0:58.8:1.4
MT	11549	.	A	T	.	clustered;near_indel	GENE=ENSMUSG00000064363;MSI=2.0;MSINT=2;5pFlank=ACAGGCCTGACAATATGTGA;3pFlank=TATAGTTTACAAAAAACATT;VARTYPE=SNV	AD:DP:AF:NC:FC:RC:PM:QM:MQ:NM	68038,10:68048:1.00E+00,1.47E-04:22:33915,5:34005,5:29.8:41.0:59.9:2.2
MT	11549	.	A	C	.	clustered;near_indel	GENE=ENSMUSG00000064363;MSI=2.0;MSINT=2;5pFlank=ACAGGCCTGACAATATGTGA;3pFlank=TATAGTTTACAAAAAACATT;VARTYPE=SNV	AD:DP:AF:NC:FC:RC:PM:QM:MQ:NM	68046,2:68048:1.00E+00,2.94E-05:22:33915,0:34005,2:20.0:41.0:60.0:1.5
MT	11549	.	A	AT	.	clustered	GENE=ENSMUSG00000064363;MSI=2.0;MSINT=1;5pFlank=ACAGGCCTGACAATATGTGA;3pFlank=TATAGTTTACAAAAAACATT;VARTYPE=Insertion	AD:DP:AF:NC:FC:RC:PM:QM:MQ:NM	68047,1:68048:1.00E+00,1.47E-05:22:33915,0:34005,1:23.0:41.0:60.0:1.0
MT	11549	.	ATA	GTG	.	clustered	GENE=ENSMUSG00000064363;MSI=2.0;MSINT=2;5pFlank=ACAGGCCTGACAATATGTGA;3pFlank=TAGTTTACAAAAAACATTAG;VARTYPE=Complex	AD:DP:AF:NC:FC:RC:PM:QM:MQ:NM	68047,1:68048:1.00E+00,1.47E-05:22:33915,1:34005,0:33.0:41.0:60.0:2.0
MT	11550	.	T	C	.	clustered;near_indel	GENE=ENSMUSG00000064363;MSI=2.0;MSINT=2;5pFlank=CAGGCCTGACAATATGTGAA;3pFlank=ATAGTTTACAAAAAACATTA;VARTYPE=SNV	AD:DP:AF:NC:FC:RC:PM:QM:MQ:NM	67765,159:67924:9.98E-01,2.34E-03:29:33860,90:33881,69:28.8:41.0:58.5:1.5
MT	11550	.	T	A	.	clustered;near_indel	GENE=ENSMUSG00000064363;MSI=2.0;MSINT=2;5pFlank=CAGGCCTGACAATATGTGAA;3pFlank=ATAGTTTACAAAAAACATTA;VARTYPE=SNV	AD:DP:AF:NC:FC:RC:PM:QM:MQ:NM	67909,15:67924:1.00E+00,2.21E-04:29:33860,7:33881,8:32.4:41.0:58.5:1.3
MT	11550	.	T	G	.	clustered;near_indel	GENE=ENSMUSG00000064363;MSI=2.0;MSINT=2;5pFlank=CAGGCCTGACAATATGTGAA;3pFlank=ATAGTTTACAAAAAACATTA;VARTYPE=SNV	AD:DP:AF:NC:FC:RC:PM:QM:MQ:NM	67922,2:67924:1.00E+00,2.94E-05:29:33860,1:33881,1:14.0:41.0:55.5:1.5
MT	11550	.	TAT	CAC	.	clustered	GENE=ENSMUSG00000064363;MSI=2.0;MSINT=2;5pFlank=CAGGCCTGACAATATGTGAA;3pFlank=AGTTTACAAAAAACATTAGA;VARTYPE=Complex	AD:DP:AF:NC:FC:RC:PM:QM:MQ:NM	67923,1:67924:1.00E+00,1.47E-05:29:33860,0:33881,1:8.0:41.0:60.0:2.0
MT	11550	.	TATA	CATG	.	clustered	GENE=ENSMUSG00000064363;MSI=2.0;MSINT=2;5pFlank=CAGGCCTGACAATATGTGAA;3pFlank=GTTTACAAAAAACATTAGAC;VARTYPE=Complex	AD:DP:AF:NC:FC:RC:PM:QM:MQ:NM	67923,1:67924:1.00E+00,1.47E-05:29:33860,0:33881,1:45.0:41.0:60.0:3.0
MT	11550	.	TA	T	.	clustered	GENE=ENSMUSG00000064363;MSI=2.0;MSINT=1;5pFlank=CAGGCCTGACAATATGTGAA;3pFlank=TAGTTTACAAAAAACATTAG;VARTYPE=Deletion	AD:DP:AF:NC:FC:RC:PM:QM:MQ:NM	67904,1:67905:1.00E+00,1.47E-05:15:33703,0:34074,1:7.0:41.0:60.0:1.0
MT	11551	.	A	G	.	clustered;near_indel	GENE=ENSMUSG00000064363;MSI=2.0;MSINT=2;5pFlank=AGGCCTGACAATATGTGAAT;3pFlank=TAGTTTACAAAAAACATTAG;VARTYPE=SNV	AD:DP:AF:NC:FC:RC:PM:QM:MQ:NM	67838,67:67905:9.99E-01,9.87E-04:15:33703,32:34074,35:28.5:41.0:58.8:1.4
MT	11551	.	A	T	.	clustered;near_indel	GENE=ENSMUSG00000064363;MSI=2.0;MSINT=2;5pFlank=AGGCCTGACAATATGTGAAT;3pFlank=TAGTTTACAAAAAACATTAG;VARTYPE=SNV	AD:DP:AF:NC:FC:RC:PM:QM:MQ:NM	67849,56:67905:9.99E-01,8.25E-04:15:33703,26:34074,30:28.4:41.0:59.4:1.5
MT	11552	.	T	C	.	clustered;near_indel	GENE=ENSMUSG00000064363;MSI=2.0;MSINT=2;5pFlank=GGCCTGACAATATGTGAATA;3pFlank=AGTTTACAAAAAACATTAGA;VARTYPE=SNV	AD:DP:AF:NC:FC:RC:PM:QM:MQ:NM	67704,108:67812:9.98E-01,1.59E-03:21:33551,46:34136,62:28.1:41.0:58.4:1.4
MT	11552	.	T	A	.	clustered;near_indel	GENE=ENSMUSG00000064363;MSI=2.0;MSINT=2;5pFlank=GGCCTGACAATATGTGAATA;3pFlank=AGTTTACAAAAAACATTAGA;VARTYPE=SNV	AD:DP:AF:NC:FC:RC:PM:QM:MQ:NM	67798,14:67812:1.00E+00,2.06E-04:21:33551,4:34136,10:26.6:41.0:60.0:1.1
MT	11552	.	TAGT	CAGA	.	clustered	GENE=ENSMUSG00000064363;MSI=2.0;MSINT=2;5pFlank=GGCCTGACAATATGTGAATA;3pFlank=TTACAAAAAACATTAGACTG;VARTYPE=Complex	AD:DP:AF:NC:FC:RC:PM:QM:MQ:NM	67811,1:67812:1.00E+00,1.47E-05:21:33551,0:34136,1:49.0:41.0:60.0:3.0
MT	11552	.	TA	T	.	clustered	GENE=ENSMUSG00000064363;MSI=2.0;MSINT=2;5pFlank=GGCCTGACAATATGTGAATA;3pFlank=GTTTACAAAAAACATTAGAC;VARTYPE=Deletion	AD:DP:AF:NC:FC:RC:PM:QM:MQ:NM	67980,1:67981:1.00E+00,1.47E-05:13:33437,0:34417,1:9.0:41.0:60.0:0.0
MT	11553	.	A	G	.	clustered;near_indel	GENE=ENSMUSG00000064363;MSI=1.0;MSINT=1;5pFlank=GCCTGACAATATGTGAATAT;3pFlank=GTTTACAAAAAACATTAGAC;VARTYPE=SNV	AD:DP:AF:NC:FC:RC:PM:QM:MQ:NM	67863,118:67981:9.98E-01,1.74E-03:13:33437,54:34417,64:25.8:41.0:58.7:1.4
MT	11553	.	AGTT	GGTC	.	clustered	GENE=ENSMUSG00000064363;MSI=1.0;MSINT=1;5pFlank=GCCTGACAATATGTGAATAT;3pFlank=TACAAAAAACATTAGACTGT;VARTYPE=Complex	AD:DP:AF:NC:FC:RC:PM:QM:MQ:NM	67978,3:67981:1.00E+00,4.41E-05:13:33437,1:34417,2:14.3:41.0:60.0:2.3
MT	11553	.	AGT	GG	.	clustered	GENE=ENSMUSG00000064363;MSI=2.0;MSINT=2;5pFlank=GCCTGACAATATGTGAATAT;3pFlank=TTACAAAAAACATTAGACTG;VARTYPE=Complex	AD:DP:AF:NC:FC:RC:PM:QM:MQ:NM	67980,1:67981:1.00E+00,1.47E-05:13:33437,1:34417,0:33.0:41.0:47.0:1.0
MT	11553	.	A	C	.	clustered;near_indel	GENE=ENSMUSG00000064363;MSI=1.0;MSINT=1;5pFlank=GCCTGACAATATGTGAATAT;3pFlank=GTTTACAAAAAACATTAGAC;VARTYPE=SNV	AD:DP:AF:NC:FC:RC:PM:QM:MQ:NM	67980,1:67981:1.00E+00,1.47E-05:13:33437,0:34417,1:25.0:41.0:60.0:1.0
MT	11553	.	A	T	.	clustered;near_indel	GENE=ENSMUSG00000064363;MSI=1.0;MSINT=1;5pFlank=GCCTGACAATATGTGAATAT;3pFlank=GTTTACAAAAAACATTAGAC;VARTYPE=SNV	AD:DP:AF:NC:FC:RC:PM:QM:MQ:NM	67980,1:67981:1.00E+00,1.47E-05:13:33437,0:34417,1:17.0:41.0:60.0:1.0
MT	11554	.	G	A	.	clustered;near_indel	GENE=ENSMUSG00000064363;MSI=3.0;MSINT=1;5pFlank=CCTGACAATATGTGAATATA;3pFlank=TTTACAAAAAACATTAGACT;VARTYPE=SNV	AD:DP:AF:NC:FC:RC:PM:QM:MQ:NM	67931,8:67939:1.00E+00,1.18E-04:37:33322,3:34605,5:20.6:41.0:60.0:1.4
MT	11554	.	GT	G	.	clustered	GENE=ENSMUSG00000064363;MSI=3.0;MSINT=1;5pFlank=CCTGACAATATGTGAATATA;3pFlank=TTACAAAAAACATTAGACTG;VARTYPE=Deletion	AD:DP:AF:NC:FC:RC:PM:QM:MQ:NM	68005,9:68014:1.00E+00,1.32E-04:18:33219,6:34530,3:37.9:41.0:60.0:0.6
MT	11555	.	T	C	.	clustered;near_indel	GENE=ENSMUSG00000064363;MSI=3.0;MSINT=1;5pFlank=CTGACAATATGTGAATATAG;3pFlank=TTACAAAAAACATTAGACTG;VARTYPE=SNV	AD:DP:AF:NC:FC:RC:PM:QM:MQ:NM	67853,161:68014:9.98E-01,2.37E-03:18:33219,76:34530,85:25.4:41.0:59.1:1.4
MT	11555	.	T	A	.	clustered;near_indel	GENE=ENSMUSG00000064363;MSI=3.0;MSINT=1;5pFlank=CTGACAATATGTGAATATAG;3pFlank=TTACAAAAAACATTAGACTG;VARTYPE=SNV	AD:DP:AF:NC:FC:RC:PM:QM:MQ:NM	67928,86:68014:9.99E-01,1.26E-03:18:33219,43:34530,43:28.0:41.0:58.2:1.4
MT	11555	.	TTT	ATC	.	clustered	GENE=ENSMUSG00000064363;MSI=3.0;MSINT=1;5pFlank=CTGACAATATGTGAATATAG;3pFlank=ACAAAAAACATTAGACTGTG;VARTYPE=Complex	AD:DP:AF:NC:FC:RC:PM:QM:MQ:NM	68013,1:68014:1.00E+00,1.47E-05:18:33219,0:34530,1:56.0:41.0:60.0:2.0
MT	11555	.	TT	CC	.	clustered	GENE=ENSMUSG00000064363;MSI=3.0;MSINT=1;5pFlank=CTGACAATATGTGAATATAG;3pFlank=TACAAAAAACATTAGACTGT;VARTYPE=Complex	AD:DP:AF:NC:FC:RC:PM:QM:MQ:NM	68013,1:68014:1.00E+00,1.47E-05:18:33219,0:34530,1:28.0:41.0:60.0:2.0
MT	11555	.	TTT	CTC	.	clustered	GENE=ENSMUSG00000064363;MSI=3.0;MSINT=1;5pFlank=CTGACAATATGTGAATATAG;3pFlank=ACAAAAAACATTAGACTGTG;VARTYPE=Complex	AD:DP:AF:NC:FC:RC:PM:QM:MQ:NM	68013,1:68014:1.00E+00,1.47E-05:18:33219,1:34530,0:5.0:41.0:60.0:2.0
MT	11555	.	TTTA	CTTT	.	clustered	GENE=ENSMUSG00000064363;MSI=3.0;MSINT=1;5pFlank=CTGACAATATGTGAATATAG;3pFlank=CAAAAAACATTAGACTGTGA;VARTYPE=Complex	AD:DP:AF:NC:FC:RC:PM:QM:MQ:NM	68013,1:68014:1.00E+00,1.47E-05:18:33219,1:34530,0:23.0:41.0:60.0:2.0
MT	11555	.	T	G	.	clustered;near_indel	GENE=ENSMUSG00000064363;MSI=3.0;MSINT=1;5pFlank=CTGACAATATGTGAATATAG;3pFlank=TTACAAAAAACATTAGACTG;VARTYPE=SNV	AD:DP:AF:NC:FC:RC:PM:QM:MQ:NM	68013,1:68014:1.00E+00,1.47E-05:18:33219,1:34530,0:50.0:41.0:60.0:3.0
MT	11556	.	T	C	.	clustered;near_indel	GENE=ENSMUSG00000064363;MSI=3.0;MSINT=1;5pFlank=TGACAATATGTGAATATAGT;3pFlank=TACAAAAAACATTAGACTGT;VARTYPE=SNV	AD:DP:AF:NC:FC:RC:PM:QM:MQ:NM	68386,236:68622:9.97E-01,3.44E-03:20:33148,132:35225,104:27.8:41.0:58.9:1.3
MT	11556	.	T	A	.	clustered;near_indel	GENE=ENSMUSG00000064363;MSI=3.0;MSINT=1;5pFlank=TGACAATATGTGAATATAGT;3pFlank=TACAAAAAACATTAGACTGT;VARTYPE=SNV	AD:DP:AF:NC:FC:RC:PM:QM:MQ:NM	68617,5:68622:1.00E+00,7.29E-05:20:33148,3:35225,2:35.0:41.0:60.0:1.4
MT	11556	.	T	G	.	clustered;near_indel	GENE=ENSMUSG00000064363;MSI=3.0;MSINT=1;5pFlank=TGACAATATGTGAATATAGT;3pFlank=TACAAAAAACATTAGACTGT;VARTYPE=SNV	AD:DP:AF:NC:FC:RC:PM:QM:MQ:NM	68621,1:68622:1.00E+00,1.46E-05:20:33148,1:35225,0:37.0:41.0:50.0:2.0
MT	11557	.	T	C	.	clustered;near_indel	GENE=ENSMUSG00000064363;MSI=1.0;MSINT=1;5pFlank=GACAATATGTGAATATAGTT;3pFlank=ACAAAAAACATTAGACTGTG;VARTYPE=SNV	AD:DP:AF:NC:FC:RC:PM:QM:MQ:NM	68699,165:68864:9.98E-01,2.40E-03:16:32930,85:35735,80:25.8:41.0:58.5:1.5
MT	11557	.	T	A	.	clustered;near_indel	GENE=ENSMUSG00000064363;MSI=1.0;MSINT=1;5pFlank=GACAATATGTGAATATAGTT;3pFlank=ACAAAAAACATTAGACTGTG;VARTYPE=SNV	AD:DP:AF:NC:FC:RC:PM:QM:MQ:NM	68837,27:68864:1.00E+00,3.92E-04:16:32930,16:35735,11:27.9:41.0:57.9:1.3
MT	11557	.	T	G	.	clustered;near_indel	GENE=ENSMUSG00000064363;MSI=1.0;MSINT=1;5pFlank=GACAATATGTGAATATAGTT;3pFlank=ACAAAAAACATTAGACTGTG;VARTYPE=SNV	AD:DP:AF:NC:FC:RC:PM:QM:MQ:NM	68860,4:68864:1.00E+00,5.81E-05:16:32930,0:35735,4:20.2:41.0:60.0:1.2
MT	11557	.	TA	T	.	clustered	GENE=ENSMUSG00000064363;MSI=3.0;MSINT=1;5pFlank=GACAATATGTGAATATAGTT;3pFlank=CAAAAAACATTAGACTGTGA;VARTYPE=Deletion	AD:DP:AF:NC:FC:RC:PM:QM:MQ:NM	69233,1:69234:1.00E+00,1.44E-05:12:32332,1:36641,0:57.0:41.0:60.0:2.0
MT	11558	.	A	T	.	clustered;near_indel	GENE=ENSMUSG00000064363;MSI=1.0;MSINT=1;5pFlank=ACAATATGTGAATATAGTTT;3pFlank=CAAAAAACATTAGACTGTGA;VARTYPE=SNV	AD:DP:AF:NC:FC:RC:PM:QM:MQ:NM	69054,180:69234:9.97E-01,2.60E-03:12:32332,84:36641,96:25.9:41.0:58.2:1.4
MT	11558	.	A	G	.	clustered;near_indel	GENE=ENSMUSG00000064363;MSI=1.0;MSINT=1;5pFlank=ACAATATGTGAATATAGTTT;3pFlank=CAAAAAACATTAGACTGTGA;VARTYPE=SNV	AD:DP:AF:NC:FC:RC:PM:QM:MQ:NM	69155,79:69234:9.99E-01,1.14E-03:12:32332,37:36641,42:26.8:41.0:58.5:1.4
MT	11559	.	C	CA	.	clustered	GENE=ENSMUSG00000064363;MSI=7.0;MSINT=1;5pFlank=CAATATGTGAATATAGTTTA;3pFlank=AAAAAACATTAGACTGTGAA;VARTYPE=Insertion	AD:DP:AF:NC:FC:RC:PM:QM:MQ:NM	69300,9:69309:1.00E+00,1.30E-04:35:31105,2:35621,7:27.0:41.0:58.3:0.3
MT	11559	.	C	T	.	clustered;near_indel	GENE=ENSMUSG00000064363;MSI=6.0;MSINT=1;5pFlank=CAATATGTGAATATAGTTTA;3pFlank=AAAAAACATTAGACTGTGAA;VARTYPE=SNV	AD:DP:AF:NC:FC:RC:PM:QM:MQ:NM	69301,8:69309:1.00E+00,1.15E-04:35:31105,3:35621,5:21.0:41.0:59.0:1.1
MT	11559	.	CA	C	.	clustered	GENE=ENSMUSG00000064363;MSI=6.0;MSINT=1;5pFlank=CAATATGTGAATATAGTTTA;3pFlank=AAAAACATTAGACTGTGAAT;VARTYPE=Deletion	AD:DP:AF:NC:FC:RC:PM:QM:MQ:NM	68895,490:69385:9.93E-01,7.06E-03:5:32185,235:36688,255:28.1:41.0:58.9:0.4
MT	11559	.	CAA	C	.	clustered	GENE=ENSMUSG00000064363;MSI=6.0;MSINT=1;5pFlank=CAATATGTGAATATAGTTTA;3pFlank=AAAACATTAGACTGTGAATC;VARTYPE=Deletion	AD:DP:AF:NC:FC:RC:PM:QM:MQ:NM	69384,1:69385:1.00E+00,1.44E-05:5:32185,0:36688,1:34.0:41.0:60.0:0.0
MT	11560	.	A	G	.	clustered;near_indel	GENE=ENSMUSG00000064363;MSI=6.0;MSINT=1;5pFlank=AATATGTGAATATAGTTTAC;3pFlank=AAAAACATTAGACTGTGAAT;VARTYPE=SNV	AD:DP:AF:NC:FC:RC:PM:QM:MQ:NM	69374,11:69385:1.00E+00,1.59E-04:5:32185,7:36688,4:36.4:41.0:56.7:1.7
MT	11560	.	A	T	.	clustered;near_indel	GENE=ENSMUSG00000064363;MSI=6.0;MSINT=1;5pFlank=AATATGTGAATATAGTTTAC;3pFlank=AAAAACATTAGACTGTGAAT;VARTYPE=SNV	AD:DP:AF:NC:FC:RC:PM:QM:MQ:NM	69377,8:69385:1.00E+00,1.15E-04:5:32185,4:36688,4:37.5:41.0:60.0:1.6
MT	11560	.	A	C	.	clustered;near_indel	GENE=ENSMUSG00000064363;MSI=6.0;MSINT=1;5pFlank=AATATGTGAATATAGTTTAC;3pFlank=AAAAACATTAGACTGTGAAT;VARTYPE=SNV	AD:DP:AF:NC:FC:RC:PM:QM:MQ:NM	69383,2:69385:1.00E+00,2.88E-05:5:32185,0:36688,2:19.0:41.0:60.0:1.0
MT	11561	.	A	G	.	clustered;near_indel	GENE=ENSMUSG00000064363;MSI=6.0;MSINT=1;5pFlank=ATATGTGAATATAGTTTACA;3pFlank=AAAACATTAGACTGTGAATC;VARTYPE=SNV	AD:DP:AF:NC:FC:RC:PM:QM:MQ:NM	68904,74:68978:9.99E-01,1.07E-03:21:31816,29:37085,45:23.4:41.0:59.2:1.4
MT	11561	.	A	T	.	clustered;near_indel	GENE=ENSMUSG00000064363;MSI=6.0;MSINT=1;5pFlank=ATATGTGAATATAGTTTACA;3pFlank=AAAACATTAGACTGTGAATC;VARTYPE=SNV	AD:DP:AF:NC:FC:RC:PM:QM:MQ:NM	68977,1:68978:1.00E+00,1.45E-05:21:31816,1:37085,0:12.0:41.0:60.0:1.0
MT	11561	.	AA	TG	.	clustered	GENE=ENSMUSG00000064363;MSI=6.0;MSINT=1;5pFlank=ATATGTGAATATAGTTTACA;3pFlank=AAACATTAGACTGTGAATCT;VARTYPE=Complex	AD:DP:AF:NC:FC:RC:PM:QM:MQ:NM	68977,1:68978:1.00E+00,1.45E-05:21:31816,0:37085,1:20.0:41.0:60.0:2.0
MT	11562	.	A	G	.	clustered;near_indel	GENE=ENSMUSG00000064363;MSI=6.0;MSINT=1;5pFlank=TATGTGAATATAGTTTACAA;3pFlank=AAACATTAGACTGTGAATCT;VARTYPE=SNV	AD:DP:AF:NC:FC:RC:PM:QM:MQ:NM	68718,104:68822:9.98E-01,1.51E-03:18:31586,40:37123,64:26.0:41.0:58.7:1.4
MT	11562	.	A	T	.	clustered;near_indel	GENE=ENSMUSG00000064363;MSI=6.0;MSINT=1;5pFlank=TATGTGAATATAGTTTACAA;3pFlank=AAACATTAGACTGTGAATCT;VARTYPE=SNV	AD:DP:AF:NC:FC:RC:PM:QM:MQ:NM	68815,7:68822:1.00E+00,1.02E-04:18:31586,4:37123,3:24.3:41.0:58.3:1.0
MT	11562	.	A	C	.	clustered;near_indel	GENE=ENSMUSG00000064363;MSI=6.0;MSINT=1;5pFlank=TATGTGAATATAGTTTACAA;3pFlank=AAACATTAGACTGTGAATCT;VARTYPE=SNV	AD:DP:AF:NC:FC:RC:PM:QM:MQ:NM	68821,1:68822:1.00E+00,1.45E-05:18:31586,0:37123,1:5.0:41.0:60.0:1.0
MT	11563	.	A	G	.	clustered;near_indel	GENE=ENSMUSG00000064363;MSI=6.0;MSINT=1;5pFlank=ATGTGAATATAGTTTACAAA;3pFlank=AACATTAGACTGTGAATCTG;VARTYPE=SNV	AD:DP:AF:NC:FC:RC:PM:QM:MQ:NM	68196,46:68242:9.99E-01,6.74E-04:41:31385,19:36789,27:26.9:41.0:58.7:1.4
MT	11563	.	A	T	.	clustered;near_indel	GENE=ENSMUSG00000064363;MSI=6.0;MSINT=1;5pFlank=ATGTGAATATAGTTTACAAA;3pFlank=AACATTAGACTGTGAATCTG;VARTYPE=SNV	AD:DP:AF:NC:FC:RC:PM:QM:MQ:NM	68221,21:68242:1.00E+00,3.08E-04:41:31385,11:36789,10:26.1:41.0:60.0:1.4
MT	11563	.	AAA	GAC	.	clustered	GENE=ENSMUSG00000064363;MSI=6.0;MSINT=1;5pFlank=ATGTGAATATAGTTTACAAA;3pFlank=CATTAGACTGTGAATCTGAC;VARTYPE=Complex	AD:DP:AF:NC:FC:RC:PM:QM:MQ:NM	68241,1:68242:1.00E+00,1.47E-05:41:31385,0:36789,1:33.0:41.0:60.0:2.0
MT	11564	.	A	G	.	clustered;near_indel	GENE=ENSMUSG00000064363;MSI=6.0;MSINT=1;5pFlank=TGTGAATATAGTTTACAAAA;3pFlank=ACATTAGACTGTGAATCTGA;VARTYPE=SNV	AD:DP:AF:NC:FC:RC:PM:QM:MQ:NM	67717,77:67794:9.99E-01,1.14E-03:54:31456,29:36245,48:25.9:41.0:58.0:1.3
MT	11564	.	A	T	.	clustered;near_indel	GENE=ENSMUSG00000064363;MSI=6.0;MSINT=1;5pFlank=TGTGAATATAGTTTACAAAA;3pFlank=ACATTAGACTGTGAATCTGA;VARTYPE=SNV	AD:DP:AF:NC:FC:RC:PM:QM:MQ:NM	67783,11:67794:1.00E+00,1.62E-04:54:31456,7:36245,4:39.6:41.0:52.7:1.8
MT	11564	.	A	C	.	clustered;near_indel	GENE=ENSMUSG00000064363;MSI=6.0;MSINT=1;5pFlank=TGTGAATATAGTTTACAAAA;3pFlank=ACATTAGACTGTGAATCTGA;VARTYPE=SNV	AD:DP:AF:NC:FC:RC:PM:QM:MQ:NM	67792,2:67794:1.00E+00,2.95E-05:54:31456,0:36245,2:10.5:41.0:60.0:1.0
MT	11564	.	AA	GC	.	clustered	GENE=ENSMUSG00000064363;MSI=6.0;MSINT=1;5pFlank=TGTGAATATAGTTTACAAAA;3pFlank=CATTAGACTGTGAATCTGAC;VARTYPE=Complex	AD:DP:AF:NC:FC:RC:PM:QM:MQ:NM	67793,1:67794:1.00E+00,1.48E-05:54:31456,0:36245,1:53.0:41.0:51.0:2.0
MT	11564	.	AA	GG	.	clustered	GENE=ENSMUSG00000064363;MSI=6.0;MSINT=1;5pFlank=TGTGAATATAGTTTACAAAA;3pFlank=CATTAGACTGTGAATCTGAC;VARTYPE=Complex	AD:DP:AF:NC:FC:RC:PM:QM:MQ:NM	67793,1:67794:1.00E+00,1.48E-05:54:31456,1:36245,0:51.0:41.0:60.0:2.0
MT	11565	.	A	G	.	clustered;near_indel	GENE=ENSMUSG00000064363;MSI=1.0;MSINT=1;5pFlank=GTGAATATAGTTTACAAAAA;3pFlank=CATTAGACTGTGAATCTGAC;VARTYPE=SNV	AD:DP:AF:NC:FC:RC:PM:QM:MQ:NM	67393,197:67590:9.97E-01,2.91E-03:36:31074,76:36086,121:28.5:41.0:58.2:1.5
MT	11565	.	A	C	.	clustered;near_indel	GENE=ENSMUSG00000064363;MSI=1.0;MSINT=1;5pFlank=GTGAATATAGTTTACAAAAA;3pFlank=CATTAGACTGTGAATCTGAC;VARTYPE=SNV	AD:DP:AF:NC:FC:RC:PM:QM:MQ:NM	67445,145:67590:9.98E-01,2.15E-03:36:31074,72:36086,73:27.4:41.0:58.0:1.4
MT	11565	.	A	T	.	clustered;near_indel	GENE=ENSMUSG00000064363;MSI=1.0;MSINT=1;5pFlank=GTGAATATAGTTTACAAAAA;3pFlank=CATTAGACTGTGAATCTGAC;VARTYPE=SNV	AD:DP:AF:NC:FC:RC:PM:QM:MQ:NM	67506,84:67590:9.99E-01,1.24E-03:36:31074,39:36086,45:27.9:41.0:58.4:1.3
MT	11565	.	ACA	GCG	.	clustered	GENE=ENSMUSG00000064363;MSI=1.0;MSINT=1;5pFlank=GTGAATATAGTTTACAAAAA;3pFlank=TTAGACTGTGAATCTGACAA;VARTYPE=Complex	AD:DP:AF:NC:FC:RC:PM:QM:MQ:NM	67589,1:67590:1.00E+00,1.48E-05:36:31074,0:36086,1:42.0:41.0:60.0:2.0
MT	11566	.	C	T	.	clustered;near_indel	GENE=ENSMUSG00000064363;MSI=1.0;MSINT=1;5pFlank=TGAATATAGTTTACAAAAAA;3pFlank=ATTAGACTGTGAATCTGACA;VARTYPE=SNV	AD:DP:AF:NC:FC:RC:PM:QM:MQ:NM	67609,38:67647:9.99E-01,5.62E-04:38:31045,19:36560,19:27.4:41.0:59.6:1.3
MT	11566	.	C	CA	.	clustered	GENE=ENSMUSG00000064363;MSI=2.0;MSINT=1;5pFlank=TGAATATAGTTTACAAAAAA;3pFlank=ATTAGACTGTGAATCTGACA;VARTYPE=Insertion	AD:DP:AF:NC:FC:RC:PM:QM:MQ:NM	67646,1:67647:1.00E+00,1.48E-05:38:31045,0:36560,1:21.0:41.0:60.0:0.0
MT	11566	.	C	A	.	clustered;near_indel	GENE=ENSMUSG00000064363;MSI=1.0;MSINT=1;5pFlank=TGAATATAGTTTACAAAAAA;3pFlank=ATTAGACTGTGAATCTGACA;VARTYPE=SNV	AD:DP:AF:NC:FC:RC:PM:QM:MQ:NM	67646,1:67647:1.00E+00,1.48E-05:38:31045,0:36560,1:37.0:41.0:60.0:1.0
MT	11566	.	C	G	.	clustered;near_indel	GENE=ENSMUSG00000064363;MSI=1.0;MSINT=1;5pFlank=TGAATATAGTTTACAAAAAA;3pFlank=ATTAGACTGTGAATCTGACA;VARTYPE=SNV	AD:DP:AF:NC:FC:RC:PM:QM:MQ:NM	67646,1:67647:1.00E+00,1.48E-05:38:31045,0:36560,1:14.0:41.0:60.0:1.0
MT	11567	.	A	G	.	clustered;near_indel	GENE=ENSMUSG00000064363;MSI=2.0;MSINT=1;5pFlank=GAATATAGTTTACAAAAAAC;3pFlank=TTAGACTGTGAATCTGACAA;VARTYPE=SNV	AD:DP:AF:NC:FC:RC:PM:QM:MQ:NM	67272,82:67354:9.99E-01,1.22E-03:5:30682,34:36572,48:25.5:41.0:59.2:1.5
MT	11567	.	A	C	.	clustered;near_indel	GENE=ENSMUSG00000064363;MSI=2.0;MSINT=1;5pFlank=GAATATAGTTTACAAAAAAC;3pFlank=TTAGACTGTGAATCTGACAA;VARTYPE=SNV	AD:DP:AF:NC:FC:RC:PM:QM:MQ:NM	67344,10:67354:1.00E+00,1.48E-04:5:30682,7:36572,3:28.6:41.0:56.1:1.2
MT	11567	.	A	T	.	clustered;near_indel	GENE=ENSMUSG00000064363;MSI=2.0;MSINT=1;5pFlank=GAATATAGTTTACAAAAAAC;3pFlank=TTAGACTGTGAATCTGACAA;VARTYPE=SNV	AD:DP:AF:NC:FC:RC:PM:QM:MQ:NM	67349,5:67354:1.00E+00,7.42E-05:5:30682,2:36572,3:19.8:41.0:60.0:1.0
MT	11567	.	AT	GC	.	clustered	GENE=ENSMUSG00000064363;MSI=2.0;MSINT=1;5pFlank=GAATATAGTTTACAAAAAAC;3pFlank=TAGACTGTGAATCTGACAAC;VARTYPE=Complex	AD:DP:AF:NC:FC:RC:PM:QM:MQ:NM	67353,1:67354:1.00E+00,1.48E-05:5:30682,1:36572,0:37.0:41.0:60.0:1.0
MT	11567	.	ATTA	GTTT	.	clustered	GENE=ENSMUSG00000064363;MSI=2.0;MSINT=1;5pFlank=GAATATAGTTTACAAAAAAC;3pFlank=GACTGTGAATCTGACAACAG;VARTYPE=Complex	AD:DP:AF:NC:FC:RC:PM:QM:MQ:NM	67353,1:67354:1.00E+00,1.48E-05:5:30682,0:36572,1:13.0:41.0:60.0:4.0
MT	11567	.	AT	A	.	clustered	GENE=ENSMUSG00000064363;MSI=2.0;MSINT=1;5pFlank=GAATATAGTTTACAAAAAAC;3pFlank=TAGACTGTGAATCTGACAAC;VARTYPE=Deletion	AD:DP:AF:NC:FC:RC:PM:QM:MQ:NM	66730,15:66745:1.00E+00,2.25E-04:37:30498,8:36110,7:29.7:41.0:58.7:0.5
MT	11568	.	T	C	.	clustered;near_indel	GENE=ENSMUSG00000064363;MSI=2.0;MSINT=1;5pFlank=AATATAGTTTACAAAAAACA;3pFlank=TAGACTGTGAATCTGACAAC;VARTYPE=SNV	AD:DP:AF:NC:FC:RC:PM:QM:MQ:NM	66635,110:66745:9.98E-01,1.65E-03:37:30498,49:36110,61:29.5:41.0:58.9:1.4
MT	11568	.	T	A	.	clustered;near_indel	GENE=ENSMUSG00000064363;MSI=2.0;MSINT=1;5pFlank=AATATAGTTTACAAAAAACA;3pFlank=TAGACTGTGAATCTGACAAC;VARTYPE=SNV	AD:DP:AF:NC:FC:RC:PM:QM:MQ:NM	66738,7:66745:1.00E+00,1.05E-04:37:30498,3:36110,4:22.0:41.0:58.3:1.3
MT	11568	.	T	G	.	clustered;near_indel	GENE=ENSMUSG00000064363;MSI=2.0;MSINT=1;5pFlank=AATATAGTTTACAAAAAACA;3pFlank=TAGACTGTGAATCTGACAAC;VARTYPE=SNV	AD:DP:AF:NC:FC:RC:PM:QM:MQ:NM	66743,2:66745:1.00E+00,3.00E-05:37:30498,1:36110,1:21.0:41.0:60.0:1.0
MT	11568	.	TT	CA	.	clustered	GENE=ENSMUSG00000064363;MSI=2.0;MSINT=1;5pFlank=AATATAGTTTACAAAAAACA;3pFlank=AGACTGTGAATCTGACAACA;VARTYPE=Complex	AD:DP:AF:NC:FC:RC:PM:QM:MQ:NM	66744,1:66745:1.00E+00,1.50E-05:37:30498,1:36110,0:7.0:41.0:60.0:2.0
MT	11569	.	T	C	.	clustered;near_indel	GENE=ENSMUSG00000064363;MSI=1.0;MSINT=1;5pFlank=ATATAGTTTACAAAAAACAT;3pFlank=AGACTGTGAATCTGACAACA;VARTYPE=SNV	AD:DP:AF:NC:FC:RC:PM:QM:MQ:NM	66505,160:66665:9.98E-01,2.40E-03:57:30442,66:36022,94:28.6:41.0:58.9:1.4
MT	11569	.	T	A	.	clustered;near_indel	GENE=ENSMUSG00000064363;MSI=1.0;MSINT=1;5pFlank=ATATAGTTTACAAAAAACAT;3pFlank=AGACTGTGAATCTGACAACA;VARTYPE=SNV	AD:DP:AF:NC:FC:RC:PM:QM:MQ:NM	66630,35:66665:9.99E-01,5.25E-04:57:30442,17:36022,18:32.3:41.0:58.4:1.3
MT	11569	.	T	G	.	clustered;near_indel	GENE=ENSMUSG00000064363;MSI=1.0;MSINT=1;5pFlank=ATATAGTTTACAAAAAACAT;3pFlank=AGACTGTGAATCTGACAACA;VARTYPE=SNV	AD:DP:AF:NC:FC:RC:PM:QM:MQ:NM	66662,3:66665:1.00E+00,4.50E-05:57:30442,2:36022,1:50.7:41.0:60.0:1.7
MT	11569	.	TAGA	CAGG	.	clustered	GENE=ENSMUSG00000064363;MSI=1.0;MSINT=1;5pFlank=ATATAGTTTACAAAAAACAT;3pFlank=CTGTGAATCTGACAACAGGA;VARTYPE=Complex	AD:DP:AF:NC:FC:RC:PM:QM:MQ:NM	66664,1:66665:1.00E+00,1.50E-05:57:30442,0:36022,1:43.0:41.0:57.0:2.0
MT	11569	.	TA	T	.	clustered	GENE=ENSMUSG00000064363;MSI=2.0;MSINT=1;5pFlank=ATATAGTTTACAAAAAACAT;3pFlank=GACTGTGAATCTGACAACAG;VARTYPE=Deletion	AD:DP:AF:NC:FC:RC:PM:QM:MQ:NM	67040,1:67041:1.00E+00,1.49E-05:21:29872,0:36926,1:33.0:41.0:60.0:0.0
MT	11570	.	A	T	.	clustered;near_indel	GENE=ENSMUSG00000064363;MSI=1.0;MSINT=1;5pFlank=TATAGTTTACAAAAAACATT;3pFlank=GACTGTGAATCTGACAACAG;VARTYPE=SNV	AD:DP:AF:NC:FC:RC:PM:QM:MQ:NM	66919,122:67041:9.98E-01,1.82E-03:21:29872,48:36926,74:29.0:41.0:58.4:2.1
MT	11570	.	A	G	.	clustered;near_indel	GENE=ENSMUSG00000064363;MSI=1.0;MSINT=1;5pFlank=TATAGTTTACAAAAAACATT;3pFlank=GACTGTGAATCTGACAACAG;VARTYPE=SNV	AD:DP:AF:NC:FC:RC:PM:QM:MQ:NM	66924,117:67041:9.98E-01,1.75E-03:21:29872,52:36926,65:23.7:41.0:59.4:1.5
MT	11570	.	AGA	GGG	.	clustered	GENE=ENSMUSG00000064363;MSI=1.0;MSINT=1;5pFlank=TATAGTTTACAAAAAACATT;3pFlank=CTGTGAATCTGACAACAGGA;VARTYPE=Complex	AD:DP:AF:NC:FC:RC:PM:QM:MQ:NM	67040,1:67041:1.00E+00,1.49E-05:21:29872,0:36926,1:28.0:41.0:60.0:2.0
MT	11571	.	G	A	.	clustered;near_indel	GENE=ENSMUSG00000064363;MSI=1.0;MSINT=1;5pFlank=ATAGTTTACAAAAAACATTA;3pFlank=ACTGTGAATCTGACAACAGG;VARTYPE=SNV	AD:DP:AF:NC:FC:RC:PM:QM:MQ:NM	66792,28:66820:1.00E+00,4.19E-04:37:29711,7:37078,21:32.2:41.0:57.0:1.4
MT	11571	.	G	T	.	clustered;near_indel	GENE=ENSMUSG00000064363;MSI=1.0;MSINT=1;5pFlank=ATAGTTTACAAAAAACATTA;3pFlank=ACTGTGAATCTGACAACAGG;VARTYPE=SNV	AD:DP:AF:NC:FC:RC:PM:QM:MQ:NM	66819,1:66820:1.00E+00,1.50E-05:37:29711,0:37078,1:16.0:41.0:60.0:2.0
MT	11572	.	A	G	.	clustered;near_indel	GENE=ENSMUSG00000064363;MSI=1.0;MSINT=1;5pFlank=TAGTTTACAAAAAACATTAG;3pFlank=CTGTGAATCTGACAACAGGA;VARTYPE=SNV	AD:DP:AF:NC:FC:RC:PM:QM:MQ:NM	66559,133:66692:9.98E-01,1.99E-03:19:29354,63:37153,70:26.3:41.0:58.4:1.3
MT	11572	.	A	T	.	clustered;near_indel	GENE=ENSMUSG00000064363;MSI=1.0;MSINT=1;5pFlank=TAGTTTACAAAAAACATTAG;3pFlank=CTGTGAATCTGACAACAGGA;VARTYPE=SNV	AD:DP:AF:NC:FC:RC:PM:QM:MQ:NM	66673,19:66692:1.00E+00,2.85E-04:19:29354,7:37153,12:30.7:41.0:58.4:1.3
MT	11572	.	ACTG	GCTA	.	clustered	GENE=ENSMUSG00000064363;MSI=1.0;MSINT=1;5pFlank=TAGTTTACAAAAAACATTAG;3pFlank=TGAATCTGACAACAGGAAAT;VARTYPE=Complex	AD:DP:AF:NC:FC:RC:PM:QM:MQ:NM	66674,18:66692:1.00E+00,2.70E-04:19:29354,6:37153,12:27.5:41.0:57.3:2.1
MT	11572	.	ACTG	TCTA	.	clustered	GENE=ENSMUSG00000064363;MSI=1.0;MSINT=1;5pFlank=TAGTTTACAAAAAACATTAG;3pFlank=TGAATCTGACAACAGGAAAT;VARTYPE=Complex	AD:DP:AF:NC:FC:RC:PM:QM:MQ:NM	66682,10:66692:1.00E+00,1.50E-04:19:29354,5:37153,5:22.4:41.0:60.0:2.4
MT	11572	.	A	C	.	clustered;near_indel	GENE=ENSMUSG00000064363;MSI=1.0;MSINT=1;5pFlank=TAGTTTACAAAAAACATTAG;3pFlank=CTGTGAATCTGACAACAGGA;VARTYPE=SNV	AD:DP:AF:NC:FC:RC:PM:QM:MQ:NM	66691,1:66692:1.00E+00,1.50E-05:19:29354,0:37153,1:38.0:41.0:60.0:2.0
MT	11572	.	ACTG	CCTA	.	clustered	GENE=ENSMUSG00000064363;MSI=1.0;MSINT=1;5pFlank=TAGTTTACAAAAAACATTAG;3pFlank=TGAATCTGACAACAGGAAAT;VARTYPE=Complex	AD:DP:AF:NC:FC:RC:PM:QM:MQ:NM	66691,1:66692:1.00E+00,1.50E-05:19:29354,1:37153,0:22.0:41.0:60.0:2.0
MT	11572	.	ACT	GCA	.	clustered	GENE=ENSMUSG00000064363;MSI=1.0;MSINT=1;5pFlank=TAGTTTACAAAAAACATTAG;3pFlank=GTGAATCTGACAACAGGAAA;VARTYPE=Complex	AD:DP:AF:NC:FC:RC:PM:QM:MQ:NM	66691,1:66692:1.00E+00,1.50E-05:19:29354,0:37153,1:4.0:41.0:60.0:2.0
MT	11573	.	C	T	.	clustered;near_indel	GENE=ENSMUSG00000064363;MSI=1.0;MSINT=1;5pFlank=AGTTTACAAAAAACATTAGA;3pFlank=TGTGAATCTGACAACAGGAA;VARTYPE=SNV	AD:DP:AF:NC:FC:RC:PM:QM:MQ:NM	66684,33:66717:1.00E+00,4.95E-04:21:29340,11:37310,22:29.4:41.0:59.2:1.2
MT	11573	.	C	G	.	clustered;near_indel	GENE=ENSMUSG00000064363;MSI=1.0;MSINT=1;5pFlank=AGTTTACAAAAAACATTAGA;3pFlank=TGTGAATCTGACAACAGGAA;VARTYPE=SNV	AD:DP:AF:NC:FC:RC:PM:QM:MQ:NM	66715,2:66717:1.00E+00,3.00E-05:21:29340,0:37310,2:40.0:41.0:60.0:1.0
MT	11573	.	C	A	.	clustered;near_indel	GENE=ENSMUSG00000064363;MSI=1.0;MSINT=1;5pFlank=AGTTTACAAAAAACATTAGA;3pFlank=TGTGAATCTGACAACAGGAA;VARTYPE=SNV	AD:DP:AF:NC:FC:RC:PM:QM:MQ:NM	66716,1:66717:1.00E+00,1.50E-05:21:29340,1:37310,0:6.0:41.0:60.0:1.0
MT	11573	.	CTG	TTA	.	clustered	GENE=ENSMUSG00000064363;MSI=1.0;MSINT=1;5pFlank=AGTTTACAAAAAACATTAGA;3pFlank=TGAATCTGACAACAGGAAAT;VARTYPE=Complex	AD:DP:AF:NC:FC:RC:PM:QM:MQ:NM	66716,1:66717:1.00E+00,1.50E-05:21:29340,0:37310,1:21.0:41.0:60.0:2.0
MT	11573	.	CTG	C	.	clustered	GENE=ENSMUSG00000064363;MSI=2.0;MSINT=2;5pFlank=AGTTTACAAAAAACATTAGA;3pFlank=TGAATCTGACAACAGGAAAT;VARTYPE=Deletion	AD:DP:AF:NC:FC:RC:PM:QM:MQ:NM	66745,2:66747:1.00E+00,3.00E-05:17:29210,0:37344,2:25.5:41.0:60.0:0.5
MT	11574	.	T	C	.	clustered;near_indel	GENE=ENSMUSG00000064363;MSI=2.0;MSINT=2;5pFlank=GTTTACAAAAAACATTAGAC;3pFlank=GTGAATCTGACAACAGGAAA;VARTYPE=SNV	AD:DP:AF:NC:FC:RC:PM:QM:MQ:NM	66626,121:66747:9.98E-01,1.81E-03:17:29210,51:37344,70:27.0:41.0:59.0:1.3
MT	11574	.	TG	CA	.	clustered	GENE=ENSMUSG00000064363;MSI=2.0;MSINT=2;5pFlank=GTTTACAAAAAACATTAGAC;3pFlank=TGAATCTGACAACAGGAAAT;VARTYPE=Complex	AD:DP:AF:NC:FC:RC:PM:QM:MQ:NM	66720,27:66747:1.00E+00,4.05E-04:17:29210,13:37344,14:33.9:41.0:56.6:1.4
MT	11574	.	T	A	.	clustered;near_indel	GENE=ENSMUSG00000064363;MSI=2.0;MSINT=2;5pFlank=GTTTACAAAAAACATTAGAC;3pFlank=GTGAATCTGACAACAGGAAA;VARTYPE=SNV	AD:DP:AF:NC:FC:RC:PM:QM:MQ:NM	66742,5:66747:1.00E+00,7.49E-05:17:29210,1:37344,4:29.0:41.0:60.0:1.2
MT	11574	.	T	G	.	clustered;near_indel	GENE=ENSMUSG00000064363;MSI=2.0;MSINT=2;5pFlank=GTTTACAAAAAACATTAGAC;3pFlank=GTGAATCTGACAACAGGAAA;VARTYPE=SNV	AD:DP:AF:NC:FC:RC:PM:QM:MQ:NM	66743,4:66747:1.00E+00,5.99E-05:17:29210,2:37344,2:32.8:41.0:58.0:1.0
MT	11574	.	TG	AA	.	clustered	GENE=ENSMUSG00000064363;MSI=2.0;MSINT=2;5pFlank=GTTTACAAAAAACATTAGAC;3pFlank=TGAATCTGACAACAGGAAAT;VARTYPE=Complex	AD:DP:AF:NC:FC:RC:PM:QM:MQ:NM	66746,1:66747:1.00E+00,1.50E-05:17:29210,1:37344,0:7.0:41.0:60.0:1.0
MT	11574	.	TGTG	CGTC	.	clustered	GENE=ENSMUSG00000064363;MSI=2.0;MSINT=2;5pFlank=GTTTACAAAAAACATTAGAC;3pFlank=AATCTGACAACAGGAAATAA;VARTYPE=Complex	AD:DP:AF:NC:FC:RC:PM:QM:MQ:NM	66746,1:66747:1.00E+00,1.50E-05:17:29210,0:37344,1:53.0:41.0:32.0:3.0
MT	11574	.	TG	GA	.	clustered	GENE=ENSMUSG00000064363;MSI=2.0;MSINT=2;5pFlank=GTTTACAAAAAACATTAGAC;3pFlank=TGAATCTGACAACAGGAAAT;VARTYPE=Complex	AD:DP:AF:NC:FC:RC:PM:QM:MQ:NM	66746,1:66747:1.00E+00,1.50E-05:17:29210,1:37344,0:34.0:41.0:60.0:1.0
MT	11575	.	G	A	.	clustered;near_indel	GENE=ENSMUSG00000064363;MSI=1.0;MSINT=1;5pFlank=TTTACAAAAAACATTAGACT;3pFlank=TGAATCTGACAACAGGAAAT;VARTYPE=SNV	AD:DP:AF:NC:FC:RC:PM:QM:MQ:NM	56244,10240:66484:8.46E-01,1.54E-01:72:24458,4545:31660,5695:28.3:41.0:58.5:1.3
MT	11575	.	GT	AC	.	clustered	GENE=ENSMUSG00000064363;MSI=1.0;MSINT=1;5pFlank=TTTACAAAAAACATTAGACT;3pFlank=GAATCTGACAACAGGAAATA;VARTYPE=Complex	AD:DP:AF:NC:FC:RC:PM:QM:MQ:NM	66466,18:66484:1.00E+00,2.71E-04:72:24458,3:31660,15:29.9:41.0:60.0:1.3
MT	11575	.	GTGA	ATGG	.	clustered	GENE=ENSMUSG00000064363;MSI=1.0;MSINT=1;5pFlank=TTTACAAAAAACATTAGACT;3pFlank=ATCTGACAACAGGAAATAAA;VARTYPE=Complex	AD:DP:AF:NC:FC:RC:PM:QM:MQ:NM	66469,15:66484:1.00E+00,2.26E-04:72:24458,8:31660,7:33.7:41.0:58.9:2.3
MT	11575	.	GTG	ATC	.	clustered	GENE=ENSMUSG00000064363;MSI=1.0;MSINT=1;5pFlank=TTTACAAAAAACATTAGACT;3pFlank=AATCTGACAACAGGAAATAA;VARTYPE=Complex	AD:DP:AF:NC:FC:RC:PM:QM:MQ:NM	66475,9:66484:1.00E+00,1.35E-04:72:24458,1:31660,8:16.6:41.0:58.7:1.6
MT	11575	.	GTG	ATA	.	clustered	GENE=ENSMUSG00000064363;MSI=1.0;MSINT=1;5pFlank=TTTACAAAAAACATTAGACT;3pFlank=AATCTGACAACAGGAAATAA;VARTYPE=Complex	AD:DP:AF:NC:FC:RC:PM:QM:MQ:NM	66476,8:66484:1.00E+00,1.20E-04:72:24458,2:31660,6:32.5:41.0:58.0:2.0
MT	11575	.	GTGA	ATGT	.	clustered	GENE=ENSMUSG00000064363;MSI=1.0;MSINT=1;5pFlank=TTTACAAAAAACATTAGACT;3pFlank=ATCTGACAACAGGAAATAAA;VARTYPE=Complex	AD:DP:AF:NC:FC:RC:PM:QM:MQ:NM	66477,7:66484:1.00E+00,1.05E-04:72:24458,5:31660,2:33.0:41.0:57.0:2.0
MT	11575	.	GT	AA	.	clustered	GENE=ENSMUSG00000064363;MSI=1.0;MSINT=1;5pFlank=TTTACAAAAAACATTAGACT;3pFlank=GAATCTGACAACAGGAAATA;VARTYPE=Complex	AD:DP:AF:NC:FC:RC:PM:QM:MQ:NM	66481,3:66484:1.00E+00,4.51E-05:72:24458,1:31660,2:35.0:41.0:60.0:1.7
MT	11575	.	GT	AG	.	clustered	GENE=ENSMUSG00000064363;MSI=1.0;MSINT=1;5pFlank=TTTACAAAAAACATTAGACT;3pFlank=GAATCTGACAACAGGAAATA;VARTYPE=Complex	AD:DP:AF:NC:FC:RC:PM:QM:MQ:NM	66483,1:66484:1.00E+00,1.50E-05:72:24458,0:31660,1:59.0:41.0:52.0:1.0
MT	11575	.	GTGAAT	ATCAAC	.	clustered	GENE=ENSMUSG00000064363;MSI=1.0;MSINT=1;5pFlank=TTTACAAAAAACATTAGACT;3pFlank=CTGACAACAGGAAATAAACC;VARTYPE=Complex	AD:DP:AF:NC:FC:RC:PM:QM:MQ:NM	66483,1:66484:1.00E+00,1.50E-05:72:24458,1:31660,0:26.0:41.0:60.0:4.0
MT	11575	.	G	C	.	clustered;near_indel	GENE=ENSMUSG00000064363;MSI=1.0;MSINT=1;5pFlank=TTTACAAAAAACATTAGACT;3pFlank=TGAATCTGACAACAGGAAAT;VARTYPE=SNV	AD:DP:AF:NC:FC:RC:PM:QM:MQ:NM	66483,1:66484:1.00E+00,1.50E-05:72:24458,0:31660,1:5.0:41.0:60.0:1.0
MT	11575	.	G	T	.	clustered;near_indel	GENE=ENSMUSG00000064363;MSI=1.0;MSINT=1;5pFlank=TTTACAAAAAACATTAGACT;3pFlank=TGAATCTGACAACAGGAAAT;VARTYPE=SNV	AD:DP:AF:NC:FC:RC:PM:QM:MQ:NM	66483,1:66484:1.00E+00,1.50E-05:72:24458,1:31660,0:18.0:41.0:60.0:1.0
MT	11576	.	T	C	.	clustered;near_indel	GENE=ENSMUSG00000064363;MSI=2.0;MSINT=2;5pFlank=TTACAAAAAACATTAGACTG;3pFlank=GAATCTGACAACAGGAAATA;VARTYPE=SNV	AD:DP:AF:NC:FC:RC:PM:QM:MQ:NM	66197,137:66334:9.98E-01,2.07E-03:30:28989,60:37123,77:28.3:41.0:58.8:1.3
MT	11576	.	T	A	.	clustered;near_indel	GENE=ENSMUSG00000064363;MSI=2.0;MSINT=2;5pFlank=TTACAAAAAACATTAGACTG;3pFlank=GAATCTGACAACAGGAAATA;VARTYPE=SNV	AD:DP:AF:NC:FC:RC:PM:QM:MQ:NM	66315,19:66334:1.00E+00,2.86E-04:30:28989,7:37123,12:21.1:41.0:55.5:1.3
MT	11576	.	T	G	.	clustered;near_indel	GENE=ENSMUSG00000064363;MSI=2.0;MSINT=2;5pFlank=TTACAAAAAACATTAGACTG;3pFlank=GAATCTGACAACAGGAAATA;VARTYPE=SNV	AD:DP:AF:NC:FC:RC:PM:QM:MQ:NM	66330,4:66334:1.00E+00,6.03E-05:30:28989,0:37123,4:17.2:41.0:60.0:1.2
MT	11576	.	TGAA	CGAG	.	clustered	GENE=ENSMUSG00000064363;MSI=2.0;MSINT=2;5pFlank=TTACAAAAAACATTAGACTG;3pFlank=TCTGACAACAGGAAATAAAC;VARTYPE=Complex	AD:DP:AF:NC:FC:RC:PM:QM:MQ:NM	66333,1:66334:1.00E+00,1.51E-05:30:28989,1:37123,0:58.0:41.0:48.0:2.0
MT	11576	.	TGA	CGG	.	clustered	GENE=ENSMUSG00000064363;MSI=2.0;MSINT=2;5pFlank=TTACAAAAAACATTAGACTG;3pFlank=ATCTGACAACAGGAAATAAA;VARTYPE=Complex	AD:DP:AF:NC:FC:RC:PM:QM:MQ:NM	66333,1:66334:1.00E+00,1.51E-05:30:28989,0:37123,1:54.0:41.0:46.0:2.0
MT	11577	.	G	A	.	clustered;near_indel	GENE=ENSMUSG00000064363;MSI=2.0;MSINT=1;5pFlank=TACAAAAAACATTAGACTGT;3pFlank=AATCTGACAACAGGAAATAA;VARTYPE=SNV	AD:DP:AF:NC:FC:RC:PM:QM:MQ:NM	66583,35:66618:9.99E-01,5.25E-04:36:28859,13:37649,22:22.8:41.0:58.9:1.3
MT	11577	.	G	C	.	clustered;near_indel	GENE=ENSMUSG00000064363;MSI=2.0;MSINT=1;5pFlank=TACAAAAAACATTAGACTGT;3pFlank=AATCTGACAACAGGAAATAA;VARTYPE=SNV	AD:DP:AF:NC:FC:RC:PM:QM:MQ:NM	66585,33:66618:1.00E+00,4.95E-04:36:28859,12:37649,21:23.6:41.0:58.9:1.2
MT	11577	.	GAAT	AAAC	.	clustered	GENE=ENSMUSG00000064363;MSI=2.0;MSINT=1;5pFlank=TACAAAAAACATTAGACTGT;3pFlank=CTGACAACAGGAAATAAACC;VARTYPE=Complex	AD:DP:AF:NC:FC:RC:PM:QM:MQ:NM	66617,1:66618:1.00E+00,1.50E-05:36:28859,1:37649,0:60.0:41.0:48.0:3.0
MT	11577	.	G	T	.	clustered;near_indel	GENE=ENSMUSG00000064363;MSI=2.0;MSINT=1;5pFlank=TACAAAAAACATTAGACTGT;3pFlank=AATCTGACAACAGGAAATAA;VARTYPE=SNV	AD:DP:AF:NC:FC:RC:PM:QM:MQ:NM	66617,1:66618:1.00E+00,1.50E-05:36:28859,0:37649,1:16.0:41.0:60.0:1.0
MT	11578	.	A	G	.	clustered;near_indel	GENE=ENSMUSG00000064363;MSI=2.0;MSINT=1;5pFlank=ACAAAAAACATTAGACTGTG;3pFlank=ATCTGACAACAGGAAATAAA;VARTYPE=SNV	AD:DP:AF:NC:FC:RC:PM:QM:MQ:NM	65988,74:66062:9.99E-01,1.12E-03:20:28278,31:37639,43:26.3:41.0:59.2:1.3
MT	11578	.	A	T	.	clustered;near_indel	GENE=ENSMUSG00000064363;MSI=2.0;MSINT=1;5pFlank=ACAAAAAACATTAGACTGTG;3pFlank=ATCTGACAACAGGAAATAAA;VARTYPE=SNV	AD:DP:AF:NC:FC:RC:PM:QM:MQ:NM	66020,42:66062:9.99E-01,6.36E-04:20:28278,19:37639,23:28.3:41.0:58.9:1.3
MT	11578	.	A	C	.	clustered;near_indel	GENE=ENSMUSG00000064363;MSI=2.0;MSINT=1;5pFlank=ACAAAAAACATTAGACTGTG;3pFlank=ATCTGACAACAGGAAATAAA;VARTYPE=SNV	AD:DP:AF:NC:FC:RC:PM:QM:MQ:NM	66059,3:66062:1.00E+00,4.54E-05:20:28278,2:37639,1:39.0:41.0:55.7:1.7
MT	11579	.	A	G	.	clustered;near_indel	GENE=ENSMUSG00000064363;MSI=1.0;MSINT=1;5pFlank=CAAAAAACATTAGACTGTGA;3pFlank=TCTGACAACAGGAAATAAAC;VARTYPE=SNV	AD:DP:AF:NC:FC:RC:PM:QM:MQ:NM	65734,158:65892:9.98E-01,2.40E-03:11:28221,66:37495,92:28.3:41.0:58.6:1.5
MT	11579	.	A	T	.	clustered;near_indel	GENE=ENSMUSG00000064363;MSI=1.0;MSINT=1;5pFlank=CAAAAAACATTAGACTGTGA;3pFlank=TCTGACAACAGGAAATAAAC;VARTYPE=SNV	AD:DP:AF:NC:FC:RC:PM:QM:MQ:NM	65885,7:65892:1.00E+00,1.06E-04:11:28221,2:37495,5:34.1:41.0:58.0:1.3
MT	11579	.	A	AT	.	clustered	GENE=ENSMUSG00000064363;MSI=2.0;MSINT=1;5pFlank=CAAAAAACATTAGACTGTGA;3pFlank=TCTGACAACAGGAAATAAAC;VARTYPE=Insertion	AD:DP:AF:NC:FC:RC:PM:QM:MQ:NM	65886,6:65892:1.00E+00,9.11E-05:11:28221,3:37495,3:27.8:41.0:60.0:0.0
MT	11579	.	AT	GC	.	clustered	GENE=ENSMUSG00000064363;MSI=1.0;MSINT=1;5pFlank=CAAAAAACATTAGACTGTGA;3pFlank=CTGACAACAGGAAATAAACC;VARTYPE=Complex	AD:DP:AF:NC:FC:RC:PM:QM:MQ:NM	65889,3:65892:1.00E+00,4.55E-05:11:28221,1:37495,2:36.0:41.0:57.3:1.3
MT	11579	.	A	C	.	clustered;near_indel	GENE=ENSMUSG00000064363;MSI=1.0;MSINT=1;5pFlank=CAAAAAACATTAGACTGTGA;3pFlank=TCTGACAACAGGAAATAAAC;VARTYPE=SNV	AD:DP:AF:NC:FC:RC:PM:QM:MQ:NM	65891,1:65892:1.00E+00,1.52E-05:11:28221,0:37495,1:19.0:41.0:60.0:3.0
MT	11579	.	ATCT	GTCC	.	clustered	GENE=ENSMUSG00000064363;MSI=1.0;MSINT=1;5pFlank=CAAAAAACATTAGACTGTGA;3pFlank=GACAACAGGAAATAAACCTC;VARTYPE=Complex	AD:DP:AF:NC:FC:RC:PM:QM:MQ:NM	65891,1:65892:1.00E+00,1.52E-05:11:28221,0:37495,1:38.0:41.0:60.0:2.0
MT	11580	.	TCTGA	CCTAAT	.	clustered	GENE=ENSMUSG00000064363;MSI=0.0;MSINT=0;5pFlank=AAAAAACATTAGACTGTGAA;3pFlank=CAACAGGAAATAAACCTCCT;VARTYPE=Complex	AD:DP:AF:NC:FC:RC:PM:QM:MQ:NM	65891,1:65892:1.00E+00,1.52E-05:11:28221,1:37495,0:33.0:41.0:60.0:2.0
MT	11580	.	T	C	.	clustered;near_indel	GENE=ENSMUSG00000064363;MSI=1.0;MSINT=1;5pFlank=AAAAAACATTAGACTGTGAA;3pFlank=CTGACAACAGGAAATAAACC;VARTYPE=SNV	AD:DP:AF:NC:FC:RC:PM:QM:MQ:NM	65529,363:65892:9.94E-01,5.51E-03:11:28274,160:37239,203:29.0:41.0:58.2:1.3
MT	11580	.	TCTG	CCTA	.	clustered	GENE=ENSMUSG00000064363;MSI=1.0;MSINT=1;5pFlank=AAAAAACATTAGACTGTGAA;3pFlank=ACAACAGGAAATAAACCTCC;VARTYPE=Complex	AD:DP:AF:NC:FC:RC:PM:QM:MQ:NM	65887,5:65892:1.00E+00,7.59E-05:11:28274,2:37239,3:28.0:41.0:59.8:2.2
MT	11580	.	T	A	.	clustered;near_indel	GENE=ENSMUSG00000064363;MSI=1.0;MSINT=1;5pFlank=AAAAAACATTAGACTGTGAA;3pFlank=CTGACAACAGGAAATAAACC;VARTYPE=SNV	AD:DP:AF:NC:FC:RC:PM:QM:MQ:NM	65890,2:65892:1.00E+00,3.04E-05:11:28274,0:37239,2:31.5:41.0:60.0:1.0
MT	11580	.	T	G	.	clustered;near_indel	GENE=ENSMUSG00000064363;MSI=1.0;MSINT=1;5pFlank=AAAAAACATTAGACTGTGAA;3pFlank=CTGACAACAGGAAATAAACC;VARTYPE=SNV	AD:DP:AF:NC:FC:RC:PM:QM:MQ:NM	65890,2:65892:1.00E+00,3.04E-05:11:28274,2:37239,0:31.5:41.0:60.0:1.5
MT	11581	.	C	T	.	clustered;near_indel	GENE=ENSMUSG00000064363;MSI=1.0;MSINT=1;5pFlank=AAAAACATTAGACTGTGAAT;3pFlank=TGACAACAGGAAATAAACCT;VARTYPE=SNV	AD:DP:AF:NC:FC:RC:PM:QM:MQ:NM	66279,10:66289:1.00E+00,1.51E-04:29:28466,4:37803,6:17.2:41.0:60.0:1.2
MT	11581	.	C	A	.	clustered;near_indel	GENE=ENSMUSG00000064363;MSI=1.0;MSINT=1;5pFlank=AAAAACATTAGACTGTGAAT;3pFlank=TGACAACAGGAAATAAACCT;VARTYPE=SNV	AD:DP:AF:NC:FC:RC:PM:QM:MQ:NM	66286,3:66289:1.00E+00,4.53E-05:29:28466,2:37803,1:15.7:41.0:60.0:1.0
MT	11582	.	T	C	.	clustered;near_indel	GENE=ENSMUSG00000064363;MSI=1.0;MSINT=1;5pFlank=AAAACATTAGACTGTGAATC;3pFlank=GACAACAGGAAATAAACCTC;VARTYPE=SNV	AD:DP:AF:NC:FC:RC:PM:QM:MQ:NM	66047,153:66200:9.98E-01,2.31E-03:32:28292,67:37737,86:29.2:41.0:58.5:1.4
MT	11582	.	T	A	.	clustered;near_indel	GENE=ENSMUSG00000064363;MSI=1.0;MSINT=1;5pFlank=AAAACATTAGACTGTGAATC;3pFlank=GACAACAGGAAATAAACCTC;VARTYPE=SNV	AD:DP:AF:NC:FC:RC:PM:QM:MQ:NM	66194,6:66200:1.00E+00,9.06E-05:32:28292,3:37737,3:26.8:41.0:58.2:1.7
MT	11582	.	T	G	.	clustered;near_indel	GENE=ENSMUSG00000064363;MSI=1.0;MSINT=1;5pFlank=AAAACATTAGACTGTGAATC;3pFlank=GACAACAGGAAATAAACCTC;VARTYPE=SNV	AD:DP:AF:NC:FC:RC:PM:QM:MQ:NM	66196,4:66200:1.00E+00,6.04E-05:32:28292,1:37737,3:16.2:41.0:60.0:1.0
MT	11582	.	TG	CC	.	clustered	GENE=ENSMUSG00000064363;MSI=1.0;MSINT=1;5pFlank=AAAACATTAGACTGTGAATC;3pFlank=ACAACAGGAAATAAACCTCC;VARTYPE=Complex	AD:DP:AF:NC:FC:RC:PM:QM:MQ:NM	66199,1:66200:1.00E+00,1.51E-05:32:28292,1:37737,0:1.0:41.0:60.0:2.0
MT	11583	.	G	A	.	clustered;near_indel	GENE=ENSMUSG00000064363;MSI=1.0;MSINT=1;5pFlank=AAACATTAGACTGTGAATCT;3pFlank=ACAACAGGAAATAAACCTCC;VARTYPE=SNV	AD:DP:AF:NC:FC:RC:PM:QM:MQ:NM	66355,20:66375:1.00E+00,3.01E-04:13:28335,9:38001,11:28.4:41.0:58.1:1.1
MT	11583	.	G	C	.	clustered;near_indel	GENE=ENSMUSG00000064363;MSI=1.0;MSINT=1;5pFlank=AAACATTAGACTGTGAATCT;3pFlank=ACAACAGGAAATAAACCTCC;VARTYPE=SNV	AD:DP:AF:NC:FC:RC:PM:QM:MQ:NM	66363,12:66375:1.00E+00,1.81E-04:13:28335,6:38001,6:29.2:41.0:55.1:1.4
MT	11584	.	A	G	.	clustered;near_indel	GENE=ENSMUSG00000064363;MSI=1.0;MSINT=1;5pFlank=AACATTAGACTGTGAATCTG;3pFlank=CAACAGGAAATAAACCTCCT;VARTYPE=SNV	AD:DP:AF:NC:FC:RC:PM:QM:MQ:NM	65556,85:65641:9.99E-01,1.29E-03:12:27330,34:38198,51:28.2:41.0:58.8:1.3
MT	11584	.	A	T	.	clustered;near_indel	GENE=ENSMUSG00000064363;MSI=1.0;MSINT=1;5pFlank=AACATTAGACTGTGAATCTG;3pFlank=CAACAGGAAATAAACCTCCT;VARTYPE=SNV	AD:DP:AF:NC:FC:RC:PM:QM:MQ:NM	65615,26:65641:1.00E+00,3.96E-04:12:27330,11:38198,15:35.1:41.0:59.5:1.5
MT	11584	.	A	C	.	clustered;near_indel	GENE=ENSMUSG00000064363;MSI=1.0;MSINT=1;5pFlank=AACATTAGACTGTGAATCTG;3pFlank=CAACAGGAAATAAACCTCCT;VARTYPE=SNV	AD:DP:AF:NC:FC:RC:PM:QM:MQ:NM	65640,1:65641:1.00E+00,1.52E-05:12:27330,1:38198,0:46.0:41.0:60.0:3.0
MT	11585	.	C	T	.	clustered;near_indel	GENE=ENSMUSG00000064363;MSI=2.0;MSINT=1;5pFlank=ACATTAGACTGTGAATCTGA;3pFlank=AACAGGAAATAAACCTCCTT;VARTYPE=SNV	AD:DP:AF:NC:FC:RC:PM:QM:MQ:NM	65689,40:65729:9.99E-01,6.09E-04:22:27416,17:38272,23:28.9:41.0:57.7:1.4
MT	11585	.	C	G	.	clustered;near_indel	GENE=ENSMUSG00000064363;MSI=2.0;MSINT=1;5pFlank=ACATTAGACTGTGAATCTGA;3pFlank=AACAGGAAATAAACCTCCTT;VARTYPE=SNV	AD:DP:AF:NC:FC:RC:PM:QM:MQ:NM	65728,1:65729:1.00E+00,1.52E-05:22:27416,1:38272,0:12.0:41.0:60.0:2.0
MT	11585	.	CA	C	.	clustered	GENE=ENSMUSG00000064363;MSI=2.0;MSINT=1;5pFlank=ACATTAGACTGTGAATCTGA;3pFlank=ACAGGAAATAAACCTCCTTA;VARTYPE=Deletion	AD:DP:AF:NC:FC:RC:PM:QM:MQ:NM	65591,2:65593:1.00E+00,3.05E-05:35:27249,1:38262,1:9.0:41.0:60.0:1.0
MT	11586	.	A	G	.	clustered;near_indel	GENE=ENSMUSG00000064363;MSI=2.0;MSINT=1;5pFlank=CATTAGACTGTGAATCTGAC;3pFlank=ACAGGAAATAAACCTCCTTA;VARTYPE=SNV	AD:DP:AF:NC:FC:RC:PM:QM:MQ:NM	65550,43:65593:9.99E-01,6.56E-04:35:27249,18:38262,25:31.7:41.0:57.5:1.6
MT	11586	.	A	T	.	clustered;near_indel	GENE=ENSMUSG00000064363;MSI=2.0;MSINT=1;5pFlank=CATTAGACTGTGAATCTGAC;3pFlank=ACAGGAAATAAACCTCCTTA;VARTYPE=SNV	AD:DP:AF:NC:FC:RC:PM:QM:MQ:NM	65557,36:65593:9.99E-01,5.49E-04:35:27249,11:38262,25:29.6:41.0:58.6:1.4
MT	11586	.	AACA	GACG	.	clustered	GENE=ENSMUSG00000064363;MSI=2.0;MSINT=1;5pFlank=CATTAGACTGTGAATCTGAC;3pFlank=GGAAATAAACCTCCTTATTC;VARTYPE=Complex	AD:DP:AF:NC:FC:RC:PM:QM:MQ:NM	65592,1:65593:1.00E+00,1.52E-05:35:27249,1:38262,0:59.0:41.0:52.0:2.0
MT	11587	.	A	G	.	clustered;near_indel	GENE=ENSMUSG00000064363;MSI=1.0;MSINT=1;5pFlank=ATTAGACTGTGAATCTGACA;3pFlank=CAGGAAATAAACCTCCTTAT;VARTYPE=SNV	AD:DP:AF:NC:FC:RC:PM:QM:MQ:NM	65146,170:65316:9.97E-01,2.60E-03:48:26937,73:38161,97:29.2:41.0:58.2:1.4
MT	11587	.	A	T	.	clustered;near_indel	GENE=ENSMUSG00000064363;MSI=1.0;MSINT=1;5pFlank=ATTAGACTGTGAATCTGACA;3pFlank=CAGGAAATAAACCTCCTTAT;VARTYPE=SNV	AD:DP:AF:NC:FC:RC:PM:QM:MQ:NM	65271,45:65316:9.99E-01,6.89E-04:48:26937,17:38161,28:31.4:41.0:59.1:1.4
MT	11587	.	A	AC	.	clustered	GENE=ENSMUSG00000064363;MSI=2.0;MSINT=1;5pFlank=ATTAGACTGTGAATCTGACA;3pFlank=CAGGAAATAAACCTCCTTAT;VARTYPE=Insertion	AD:DP:AF:NC:FC:RC:PM:QM:MQ:NM	65315,1:65316:1.00E+00,1.53E-05:48:26937,0:38161,1:38.0:41.0:60.0:1.0
MT	11587	.	A	C	.	clustered;near_indel	GENE=ENSMUSG00000064363;MSI=1.0;MSINT=1;5pFlank=ATTAGACTGTGAATCTGACA;3pFlank=CAGGAAATAAACCTCCTTAT;VARTYPE=SNV	AD:DP:AF:NC:FC:RC:PM:QM:MQ:NM	65315,1:65316:1.00E+00,1.53E-05:48:26937,0:38161,1:21.0:41.0:60.0:1.0
MT	11588	.	C	T	.	clustered;near_indel	GENE=ENSMUSG00000064363;MSI=2.0;MSINT=3;5pFlank=TTAGACTGTGAATCTGACAA;3pFlank=AGGAAATAAACCTCCTTATT;VARTYPE=SNV	AD:DP:AF:NC:FC:RC:PM:QM:MQ:NM	65289,3:65292:1.00E+00,4.59E-05:20:26950,1:38338,2:45.0:41.0:57.3:1.0
MT	11589	.	A	G	.	clustered;near_indel	GENE=ENSMUSG00000064363;MSI=2.0;MSINT=1;5pFlank=TAGACTGTGAATCTGACAAC;3pFlank=GGAAATAAACCTCCTTATTC;VARTYPE=SNV	AD:DP:AF:NC:FC:RC:PM:QM:MQ:NM	65126,26:65152:1.00E+00,3.99E-04:34:26923,12:38193,14:31.0:41.0:57.2:1.4
MT	11589	.	A	C	.	clustered;near_indel	GENE=ENSMUSG00000064363;MSI=2.0;MSINT=1;5pFlank=TAGACTGTGAATCTGACAAC;3pFlank=GGAAATAAACCTCCTTATTC;VARTYPE=SNV	AD:DP:AF:NC:FC:RC:PM:QM:MQ:NM	65144,8:65152:1.00E+00,1.23E-04:34:26923,2:38193,6:30.5:41.0:60.0:1.6
MT	11589	.	A	T	.	clustered;near_indel	GENE=ENSMUSG00000064363;MSI=2.0;MSINT=1;5pFlank=TAGACTGTGAATCTGACAAC;3pFlank=GGAAATAAACCTCCTTATTC;VARTYPE=SNV	AD:DP:AF:NC:FC:RC:PM:QM:MQ:NM	65151,1:65152:1.00E+00,1.53E-05:34:26923,0:38193,1:46.0:41.0:60.0:2.0
MT	11590	.	G	A	.	clustered;near_indel	GENE=ENSMUSG00000064363;MSI=2.0;MSINT=1;5pFlank=AGACTGTGAATCTGACAACA;3pFlank=GAAATAAACCTCCTTATTCA;VARTYPE=SNV	AD:DP:AF:NC:FC:RC:PM:QM:MQ:NM	65120,4:65124:1.00E+00,6.14E-05:65:27096,0:38023,4:19.2:41.0:60.0:1.8
MT	11590	.	G	C	.	clustered;near_indel	GENE=ENSMUSG00000064363;MSI=2.0;MSINT=1;5pFlank=AGACTGTGAATCTGACAACA;3pFlank=GAAATAAACCTCCTTATTCA;VARTYPE=SNV	AD:DP:AF:NC:FC:RC:PM:QM:MQ:NM	65123,1:65124:1.00E+00,1.54E-05:65:27096,0:38023,1:26.0:41.0:60.0:1.0
MT	11591	.	G	C	.	clustered;near_indel	GENE=ENSMUSG00000064363;MSI=3.0;MSINT=1;5pFlank=GACTGTGAATCTGACAACAG;3pFlank=AAATAAACCTCCTTATTCAC;VARTYPE=SNV	AD:DP:AF:NC:FC:RC:PM:QM:MQ:NM	65067,41:65108:9.99E-01,6.30E-04:49:27090,15:37970,26:26.3:41.0:59.8:1.4
MT	11591	.	G	A	.	clustered;near_indel	GENE=ENSMUSG00000064363;MSI=3.0;MSINT=1;5pFlank=GACTGTGAATCTGACAACAG;3pFlank=AAATAAACCTCCTTATTCAC;VARTYPE=SNV	AD:DP:AF:NC:FC:RC:PM:QM:MQ:NM	65105,3:65108:1.00E+00,4.61E-05:49:27090,2:37970,1:17.7:41.0:60.0:1.3
MT	11591	.	G	T	.	clustered;near_indel	GENE=ENSMUSG00000064363;MSI=3.0;MSINT=1;5pFlank=GACTGTGAATCTGACAACAG;3pFlank=AAATAAACCTCCTTATTCAC;VARTYPE=SNV	AD:DP:AF:NC:FC:RC:PM:QM:MQ:NM	65105,3:65108:1.00E+00,4.61E-05:49:27090,0:37970,3:18.7:41.0:60.0:1.3
MT	11591	.	GAA	TAG	.	clustered	GENE=ENSMUSG00000064363;MSI=3.0;MSINT=1;5pFlank=GACTGTGAATCTGACAACAG;3pFlank=ATAAACCTCCTTATTCACCA;VARTYPE=Complex	AD:DP:AF:NC:FC:RC:PM:QM:MQ:NM	65107,1:65108:1.00E+00,1.54E-05:49:27090,0:37970,1:65.0:41.0:60.0:3.0
MT	11591	.	GA	G	.	clustered	GENE=ENSMUSG00000064363;MSI=3.0;MSINT=1;5pFlank=GACTGTGAATCTGACAACAG;3pFlank=AATAAACCTCCTTATTCACC;VARTYPE=Deletion	AD:DP:AF:NC:FC:RC:PM:QM:MQ:NM	64952,2:64954:1.00E+00,3.08E-05:10:26870,1:37969,1:36.0:41.0:60.0:0.0
MT	11592	.	A	G	.	clustered;near_indel	GENE=ENSMUSG00000064363;MSI=3.0;MSINT=1;5pFlank=ACTGTGAATCTGACAACAGG;3pFlank=AATAAACCTCCTTATTCACC;VARTYPE=SNV	AD:DP:AF:NC:FC:RC:PM:QM:MQ:NM	64856,98:64954:9.98E-01,1.51E-03:10:26870,48:37969,50:32.5:41.0:58.4:1.4
MT	11592	.	A	T	.	clustered;near_indel	GENE=ENSMUSG00000064363;MSI=3.0;MSINT=1;5pFlank=ACTGTGAATCTGACAACAGG;3pFlank=AATAAACCTCCTTATTCACC;VARTYPE=SNV	AD:DP:AF:NC:FC:RC:PM:QM:MQ:NM	64941,13:64954:1.00E+00,2.00E-04:10:26870,8:37969,5:17.8:41.0:59.4:1.2
MT	11592	.	AAAT	GAAC	.	clustered	GENE=ENSMUSG00000064363;MSI=3.0;MSINT=1;5pFlank=ACTGTGAATCTGACAACAGG;3pFlank=AAACCTCCTTATTCACCAAG;VARTYPE=Complex	AD:DP:AF:NC:FC:RC:PM:QM:MQ:NM	64953,1:64954:1.00E+00,1.54E-05:10:26870,0:37969,1:38.0:41.0:45.0:3.0
MT	11593	.	A	G	.	clustered;near_indel	GENE=ENSMUSG00000064363;MSI=3.0;MSINT=1;5pFlank=CTGTGAATCTGACAACAGGA;3pFlank=ATAAACCTCCTTATTCACCA;VARTYPE=SNV	AD:DP:AF:NC:FC:RC:PM:QM:MQ:NM	64358,168:64526:9.97E-01,2.60E-03:101:26739,86:37598,82:29.0:41.0:58.0:1.4
MT	11593	.	A	T	.	clustered;near_indel	GENE=ENSMUSG00000064363;MSI=3.0;MSINT=1;5pFlank=CTGTGAATCTGACAACAGGA;3pFlank=ATAAACCTCCTTATTCACCA;VARTYPE=SNV	AD:DP:AF:NC:FC:RC:PM:QM:MQ:NM	64510,16:64526:1.00E+00,2.48E-04:101:26739,7:37598,9:31.6:41.0:59.1:1.2
MT	11593	.	AA	GC	.	clustered	GENE=ENSMUSG00000064363;MSI=3.0;MSINT=1;5pFlank=CTGTGAATCTGACAACAGGA;3pFlank=TAAACCTCCTTATTCACCAA;VARTYPE=Complex	AD:DP:AF:NC:FC:RC:PM:QM:MQ:NM	64525,1:64526:1.00E+00,1.55E-05:101:26739,0:37598,1:39.0:41.0:60.0:1.0
MT	11593	.	AA	GG	.	clustered	GENE=ENSMUSG00000064363;MSI=3.0;MSINT=1;5pFlank=CTGTGAATCTGACAACAGGA;3pFlank=TAAACCTCCTTATTCACCAA;VARTYPE=Complex	AD:DP:AF:NC:FC:RC:PM:QM:MQ:NM	64525,1:64526:1.00E+00,1.55E-05:101:26739,0:37598,1:8.0:41.0:60.0:1.0
MT	11593	.	AA	GT	.	clustered	GENE=ENSMUSG00000064363;MSI=3.0;MSINT=1;5pFlank=CTGTGAATCTGACAACAGGA;3pFlank=TAAACCTCCTTATTCACCAA;VARTYPE=Complex	AD:DP:AF:NC:FC:RC:PM:QM:MQ:NM	64525,1:64526:1.00E+00,1.55E-05:101:26739,0:37598,1:27.0:41.0:60.0:2.0
MT	11594	.	A	G	.	clustered;near_indel	GENE=ENSMUSG00000064363;MSI=1.0;MSINT=1;5pFlank=TGTGAATCTGACAACAGGAA;3pFlank=TAAACCTCCTTATTCACCAA;VARTYPE=SNV	AD:DP:AF:NC:FC:RC:PM:QM:MQ:NM	63628,91:63719:9.99E-01,1.43E-03:87:26725,41:36872,50:29.4:41.0:58.6:1.4
MT	11594	.	A	T	.	clustered;near_indel	GENE=ENSMUSG00000064363;MSI=1.0;MSINT=1;5pFlank=TGTGAATCTGACAACAGGAA;3pFlank=TAAACCTCCTTATTCACCAA;VARTYPE=SNV	AD:DP:AF:NC:FC:RC:PM:QM:MQ:NM	63694,25:63719:1.00E+00,3.92E-04:87:26725,8:36872,17:30.8:41.0:58.2:1.2
MT	11594	.	AT	GC	.	clustered	GENE=ENSMUSG00000064363;MSI=1.0;MSINT=1;5pFlank=TGTGAATCTGACAACAGGAA;3pFlank=AAACCTCCTTATTCACCAAG;VARTYPE=Complex	AD:DP:AF:NC:FC:RC:PM:QM:MQ:NM	63717,2:63719:1.00E+00,3.14E-05:87:26725,1:36872,1:42.5:41.0:56.0:2.0
MT	11595	.	T	C	.	clustered;near_indel	GENE=ENSMUSG00000064363;MSI=3.0;MSINT=1;5pFlank=GTGAATCTGACAACAGGAAA;3pFlank=AAACCTCCTTATTCACCAAG;VARTYPE=SNV	AD:DP:AF:NC:FC:RC:PM:QM:MQ:NM	63500,167:63667:9.97E-01,2.62E-03:21:26936,66:36549,101:28.8:41.0:58.6:1.4
MT	11595	.	T	A	.	clustered;near_indel	GENE=ENSMUSG00000064363;MSI=3.0;MSINT=1;5pFlank=GTGAATCTGACAACAGGAAA;3pFlank=AAACCTCCTTATTCACCAAG;VARTYPE=SNV	AD:DP:AF:NC:FC:RC:PM:QM:MQ:NM	63659,8:63667:1.00E+00,1.26E-04:21:26936,4:36549,4:42.1:41.0:60.0:1.1
MT	11595	.	TA	AT	.	clustered	GENE=ENSMUSG00000064363;MSI=3.0;MSINT=1;5pFlank=GTGAATCTGACAACAGGAAA;3pFlank=AACCTCCTTATTCACCAAGA;VARTYPE=Complex	AD:DP:AF:NC:FC:RC:PM:QM:MQ:NM	63665,2:63667:1.00E+00,3.14E-05:21:26936,0:36549,2:37.5:41.0:60.0:1.5
MT	11595	.	TA	CG	.	clustered	GENE=ENSMUSG00000064363;MSI=3.0;MSINT=1;5pFlank=GTGAATCTGACAACAGGAAA;3pFlank=AACCTCCTTATTCACCAAGA;VARTYPE=Complex	AD:DP:AF:NC:FC:RC:PM:QM:MQ:NM	63666,1:63667:1.00E+00,1.57E-05:21:26936,1:36549,0:9.0:41.0:60.0:1.0
MT	11595	.	T	G	.	clustered;near_indel	GENE=ENSMUSG00000064363;MSI=3.0;MSINT=1;5pFlank=GTGAATCTGACAACAGGAAA;3pFlank=AAACCTCCTTATTCACCAAG;VARTYPE=SNV	AD:DP:AF:NC:FC:RC:PM:QM:MQ:NM	63666,1:63667:1.00E+00,1.57E-05:21:26936,0:36549,1:47.0:41.0:60.0:1.0
MT	11595	.	TA	T	.	clustered	GENE=ENSMUSG00000064363;MSI=3.0;MSINT=1;5pFlank=GTGAATCTGACAACAGGAAA;3pFlank=AACCTCCTTATTCACCAAGA;VARTYPE=Deletion	AD:DP:AF:NC:FC:RC:PM:QM:MQ:NM	63486,67:63553:9.99E-01,1.05E-03:14:26819,25:36556,42:31.6:41.0:58.6:0.3
MT	11596	.	A	T	.	clustered;near_indel	GENE=ENSMUSG00000064363;MSI=3.0;MSINT=1;5pFlank=TGAATCTGACAACAGGAAAT;3pFlank=AACCTCCTTATTCACCAAGA;VARTYPE=SNV	AD:DP:AF:NC:FC:RC:PM:QM:MQ:NM	63458,95:63553:9.99E-01,1.49E-03:14:26819,45:36556,50:28.7:41.0:58.5:1.3
MT	11596	.	A	G	.	clustered;near_indel	GENE=ENSMUSG00000064363;MSI=3.0;MSINT=1;5pFlank=TGAATCTGACAACAGGAAAT;3pFlank=AACCTCCTTATTCACCAAGA;VARTYPE=SNV	AD:DP:AF:NC:FC:RC:PM:QM:MQ:NM	63541,12:63553:1.00E+00,1.89E-04:14:26819,6:36556,6:35.3:41.0:58.9:1.2
MT	11596	.	AAAC	TAAT	.	clustered	GENE=ENSMUSG00000064363;MSI=3.0;MSINT=1;5pFlank=TGAATCTGACAACAGGAAAT;3pFlank=CTCCTTATTCACCAAGAAAG;VARTYPE=Complex	AD:DP:AF:NC:FC:RC:PM:QM:MQ:NM	63552,1:63553:1.00E+00,1.57E-05:14:26819,1:36556,0:21.0:41.0:60.0:2.0
MT	11597	.	A	G	.	clustered;near_indel	GENE=ENSMUSG00000064363;MSI=3.0;MSINT=1;5pFlank=GAATCTGACAACAGGAAATA;3pFlank=ACCTCCTTATTCACCAAGAA;VARTYPE=SNV	AD:DP:AF:NC:FC:RC:PM:QM:MQ:NM	63366,38:63404:9.99E-01,5.99E-04:44:26861,17:36484,21:35.7:41.0:57.7:1.4
MT	11597	.	A	T	.	clustered;near_indel	GENE=ENSMUSG00000064363;MSI=3.0;MSINT=1;5pFlank=GAATCTGACAACAGGAAATA;3pFlank=ACCTCCTTATTCACCAAGAA;VARTYPE=SNV	AD:DP:AF:NC:FC:RC:PM:QM:MQ:NM	63384,20:63404:1.00E+00,3.15E-04:44:26861,7:36484,13:33.6:41.0:58.3:1.4
MT	11598	.	A	G	.	clustered;near_indel	GENE=ENSMUSG00000064363;MSI=2.0;MSINT=1;5pFlank=AATCTGACAACAGGAAATAA;3pFlank=CCTCCTTATTCACCAAGAAA;VARTYPE=SNV	AD:DP:AF:NC:FC:RC:PM:QM:MQ:NM	63111,113:63224:9.98E-01,1.79E-03:30:26841,42:36220,71:29.9:41.0:58.7:1.3
MT	11598	.	A	T	.	clustered;near_indel	GENE=ENSMUSG00000064363;MSI=2.0;MSINT=1;5pFlank=AATCTGACAACAGGAAATAA;3pFlank=CCTCCTTATTCACCAAGAAA;VARTYPE=SNV	AD:DP:AF:NC:FC:RC:PM:QM:MQ:NM	63175,49:63224:9.99E-01,7.75E-04:30:26841,21:36220,28:31.8:41.0:58.8:1.4
MT	11599	.	C	T	.	clustered;near_indel	GENE=ENSMUSG00000064363;MSI=2.0;MSINT=1;5pFlank=ATCTGACAACAGGAAATAAA;3pFlank=CTCCTTATTCACCAAGAAAG;VARTYPE=SNV	AD:DP:AF:NC:FC:RC:PM:QM:MQ:NM	62850,55:62905:9.99E-01,8.74E-04:38:26932,21:35915,34:30.8:41.0:58.3:1.3
MT	11599	.	C	A	.	clustered;near_indel	GENE=ENSMUSG00000064363;MSI=2.0;MSINT=1;5pFlank=ATCTGACAACAGGAAATAAA;3pFlank=CTCCTTATTCACCAAGAAAG;VARTYPE=SNV	AD:DP:AF:NC:FC:RC:PM:QM:MQ:NM	62904,1:62905:1.00E+00,1.59E-05:38:26932,0:35915,1:29.0:41.0:60.0:2.0
MT	11599	.	CCTC	TCTT	.	clustered	GENE=ENSMUSG00000064363;MSI=2.0;MSINT=1;5pFlank=ATCTGACAACAGGAAATAAA;3pFlank=CTTATTCACCAAGAAAGATT;VARTYPE=Complex	AD:DP:AF:NC:FC:RC:PM:QM:MQ:NM	62904,1:62905:1.00E+00,1.59E-05:38:26932,0:35915,1:32.0:41.0:52.0:2.0
MT	11600	.	C	T	.	clustered;near_indel	GENE=ENSMUSG00000064363;MSI=2.0;MSINT=3;5pFlank=TCTGACAACAGGAAATAAAC;3pFlank=TCCTTATTCACCAAGAAAGA;VARTYPE=SNV	AD:DP:AF:NC:FC:RC:PM:QM:MQ:NM	62726,10:62736:1.00E+00,1.59E-04:42:27003,6:35721,4:32.6:41.0:58.7:1.4
MT	11600	.	C	A	.	clustered;near_indel	GENE=ENSMUSG00000064363;MSI=2.0;MSINT=3;5pFlank=TCTGACAACAGGAAATAAAC;3pFlank=TCCTTATTCACCAAGAAAGA;VARTYPE=SNV	AD:DP:AF:NC:FC:RC:PM:QM:MQ:NM	62735,1:62736:1.00E+00,1.59E-05:42:27003,0:35721,1:20.0:41.0:60.0:1.0
MT	11601	.	T	C	.	clustered;near_indel	GENE=ENSMUSG00000064363;MSI=2.0;MSINT=1;5pFlank=CTGACAACAGGAAATAAACC;3pFlank=CCTTATTCACCAAGAAAGAT;VARTYPE=SNV	AD:DP:AF:NC:FC:RC:PM:QM:MQ:NM	62556,112:62668:9.98E-01,1.79E-03:25:27038,49:35509,63:28.6:41.0:58.9:1.3
MT	11601	.	T	A	.	clustered;near_indel	GENE=ENSMUSG00000064363;MSI=2.0;MSINT=1;5pFlank=CTGACAACAGGAAATAAACC;3pFlank=CCTTATTCACCAAGAAAGAT;VARTYPE=SNV	AD:DP:AF:NC:FC:RC:PM:QM:MQ:NM	62664,4:62668:1.00E+00,6.38E-05:25:27038,3:35509,1:31.0:41.0:60.0:1.0
MT	11601	.	T	G	.	clustered;near_indel	GENE=ENSMUSG00000064363;MSI=2.0;MSINT=1;5pFlank=CTGACAACAGGAAATAAACC;3pFlank=CCTTATTCACCAAGAAAGAT;VARTYPE=SNV	AD:DP:AF:NC:FC:RC:PM:QM:MQ:NM	62664,4:62668:1.00E+00,6.38E-05:25:27038,1:35509,3:25.8:41.0:60.0:1.0
MT	11602	.	C	T	.	clustered;near_indel	GENE=ENSMUSG00000064363;MSI=2.0;MSINT=1;5pFlank=TGACAACAGGAAATAAACCT;3pFlank=CTTATTCACCAAGAAAGATT;VARTYPE=SNV	AD:DP:AF:NC:FC:RC:PM:QM:MQ:NM	62553,29:62582:1.00E+00,4.63E-04:24:27156,12:35394,17:25.3:41.0:59.2:1.5
MT	11602	.	C	A	.	clustered;near_indel	GENE=ENSMUSG00000064363;MSI=2.0;MSINT=1;5pFlank=TGACAACAGGAAATAAACCT;3pFlank=CTTATTCACCAAGAAAGATT;VARTYPE=SNV	AD:DP:AF:NC:FC:RC:PM:QM:MQ:NM	62580,2:62582:1.00E+00,3.20E-05:24:27156,0:35394,2:15.5:41.0:58.5:2.0
MT	11603	.	C	T	.	clustered;near_indel	GENE=ENSMUSG00000064363;MSI=2.0;MSINT=1;5pFlank=GACAACAGGAAATAAACCTC;3pFlank=TTATTCACCAAGAAAGATTG;VARTYPE=SNV	AD:DP:AF:NC:FC:RC:PM:QM:MQ:NM	62386,23:62409:1.00E+00,3.69E-04:31:27180,9:35204,14:39.4:41.0:57.9:1.2
MT	11603	.	C	A	.	clustered;near_indel	GENE=ENSMUSG00000064363;MSI=2.0;MSINT=1;5pFlank=GACAACAGGAAATAAACCTC;3pFlank=TTATTCACCAAGAAAGATTG;VARTYPE=SNV	AD:DP:AF:NC:FC:RC:PM:QM:MQ:NM	62408,1:62409:1.00E+00,1.60E-05:31:27180,0:35204,1:51.0:41.0:60.0:1.0
MT	11603	.	CTTA	TTTG	.	clustered	GENE=ENSMUSG00000064363;MSI=2.0;MSINT=1;5pFlank=GACAACAGGAAATAAACCTC;3pFlank=TTCACCAAGAAAGATTGCAA;VARTYPE=Complex	AD:DP:AF:NC:FC:RC:PM:QM:MQ:NM	62408,1:62409:1.00E+00,1.60E-05:31:27180,1:35204,0:50.0:41.0:60.0:2.0
MT	11603	.	CT	C	.	clustered	GENE=ENSMUSG00000064363;MSI=2.0;MSINT=1;5pFlank=GACAACAGGAAATAAACCTC;3pFlank=TATTCACCAAGAAAGATTGC;VARTYPE=Deletion	AD:DP:AF:NC:FC:RC:PM:QM:MQ:NM	62268,16:62284:1.00E+00,2.57E-04:64:27241,6:34934,10:34.6:41.0:60.0:0.7
MT	11604	.	T	C	.	clustered;near_indel	GENE=ENSMUSG00000064363;MSI=2.0;MSINT=1;5pFlank=ACAACAGGAAATAAACCTCC;3pFlank=TATTCACCAAGAAAGATTGC;VARTYPE=SNV	AD:DP:AF:NC:FC:RC:PM:QM:MQ:NM	62199,85:62284:9.99E-01,1.36E-03:64:27241,41:34934,44:33.5:41.0:58.3:1.4
MT	11604	.	T	A	.	clustered;near_indel	GENE=ENSMUSG00000064363;MSI=2.0;MSINT=1;5pFlank=ACAACAGGAAATAAACCTCC;3pFlank=TATTCACCAAGAAAGATTGC;VARTYPE=SNV	AD:DP:AF:NC:FC:RC:PM:QM:MQ:NM	62278,6:62284:1.00E+00,9.63E-05:64:27241,3:34934,3:26.2:41.0:60.0:2.0
MT	11604	.	TTAT	CTAC	.	clustered	GENE=ENSMUSG00000064363;MSI=2.0;MSINT=1;5pFlank=ACAACAGGAAATAAACCTCC;3pFlank=TCACCAAGAAAGATTGCAAG;VARTYPE=Complex	AD:DP:AF:NC:FC:RC:PM:QM:MQ:NM	62283,1:62284:1.00E+00,1.61E-05:64:27241,1:34934,0:13.0:41.0:60.0:2.0
MT	11605	.	T	C	.	clustered;near_indel	GENE=ENSMUSG00000064363;MSI=1.0;MSINT=1;5pFlank=CAACAGGAAATAAACCTCCT;3pFlank=ATTCACCAAGAAAGATTGCA;VARTYPE=SNV	AD:DP:AF:NC:FC:RC:PM:QM:MQ:NM	62302,92:62394:9.99E-01,1.47E-03:41:27253,33:35012,59:30.7:41.0:58.9:1.4
MT	11605	.	T	A	.	clustered;near_indel	GENE=ENSMUSG00000064363;MSI=1.0;MSINT=1;5pFlank=CAACAGGAAATAAACCTCCT;3pFlank=ATTCACCAAGAAAGATTGCA;VARTYPE=SNV	AD:DP:AF:NC:FC:RC:PM:QM:MQ:NM	62363,31:62394:1.00E+00,4.97E-04:41:27253,16:35012,15:29.4:41.0:58.7:1.5
MT	11605	.	TA	AT	.	clustered	GENE=ENSMUSG00000064363;MSI=1.0;MSINT=1;5pFlank=CAACAGGAAATAAACCTCCT;3pFlank=TTCACCAAGAAAGATTGCAA;VARTYPE=Complex	AD:DP:AF:NC:FC:RC:PM:QM:MQ:NM	62392,2:62394:1.00E+00,3.21E-05:41:27253,1:35012,1:11.5:41.0:60.0:1.0
MT	11605	.	TAT	AAC	.	clustered	GENE=ENSMUSG00000064363;MSI=1.0;MSINT=1;5pFlank=CAACAGGAAATAAACCTCCT;3pFlank=TCACCAAGAAAGATTGCAAG;VARTYPE=Complex	AD:DP:AF:NC:FC:RC:PM:QM:MQ:NM	62393,1:62394:1.00E+00,1.60E-05:41:27253,0:35012,1:6.0:41.0:60.0:3.0
MT	11605	.	TAT	CAC	.	clustered	GENE=ENSMUSG00000064363;MSI=1.0;MSINT=1;5pFlank=CAACAGGAAATAAACCTCCT;3pFlank=TCACCAAGAAAGATTGCAAG;VARTYPE=Complex	AD:DP:AF:NC:FC:RC:PM:QM:MQ:NM	62393,1:62394:1.00E+00,1.60E-05:41:27253,0:35012,1:31.0:41.0:60.0:2.0
MT	11605	.	TA	T	.	clustered	GENE=ENSMUSG00000064363;MSI=4.0;MSINT=1;5pFlank=CAACAGGAAATAAACCTCCT;3pFlank=TTCACCAAGAAAGATTGCAA;VARTYPE=Deletion	AD:DP:AF:NC:FC:RC:PM:QM:MQ:NM	61253,1:61254:1.00E+00,1.63E-05:48:26514,0:34557,1:36.0:41.0:60.0:0.0
MT	11606	.	A	G	.	clustered;near_indel	GENE=ENSMUSG00000064363;MSI=2.0;MSINT=1;5pFlank=AACAGGAAATAAACCTCCTT;3pFlank=TTCACCAAGAAAGATTGCAA;VARTYPE=SNV	AD:DP:AF:NC:FC:RC:PM:QM:MQ:NM	61090,164:61254:9.97E-01,2.68E-03:48:26514,71:34557,93:31.7:41.0:58.3:1.3
MT	11606	.	A	T	.	clustered;near_indel	GENE=ENSMUSG00000064363;MSI=2.0;MSINT=1;5pFlank=AACAGGAAATAAACCTCCTT;3pFlank=TTCACCAAGAAAGATTGCAA;VARTYPE=SNV	AD:DP:AF:NC:FC:RC:PM:QM:MQ:NM	61245,9:61254:1.00E+00,1.47E-04:48:26514,5:34557,4:27.9:41.0:57.2:1.3
MT	11606	.	A	AT	.	clustered	GENE=ENSMUSG00000064363;MSI=3.0;MSINT=1;5pFlank=AACAGGAAATAAACCTCCTT;3pFlank=TTCACCAAGAAAGATTGCAA;VARTYPE=Insertion	AD:DP:AF:NC:FC:RC:PM:QM:MQ:NM	61253,1:61254:1.00E+00,1.63E-05:48:26514,0:34557,1:34.0:41.0:52.0:0.0
MT	11606	.	AT	GC	.	clustered	GENE=ENSMUSG00000064363;MSI=2.0;MSINT=1;5pFlank=AACAGGAAATAAACCTCCTT;3pFlank=TCACCAAGAAAGATTGCAAG;VARTYPE=Complex	AD:DP:AF:NC:FC:RC:PM:QM:MQ:NM	61253,1:61254:1.00E+00,1.63E-05:48:26514,0:34557,1:38.0:41.0:60.0:2.0
MT	11606	.	ATTC	GTTT	.	clustered	GENE=ENSMUSG00000064363;MSI=2.0;MSINT=1;5pFlank=AACAGGAAATAAACCTCCTT;3pFlank=ACCAAGAAAGATTGCAAGAA;VARTYPE=Complex	AD:DP:AF:NC:FC:RC:PM:QM:MQ:NM	61253,1:61254:1.00E+00,1.63E-05:48:26514,0:34557,1:30.0:41.0:60.0:3.0
MT	11607	.	T	C	.	clustered;near_indel	GENE=ENSMUSG00000064363;MSI=2.0;MSINT=1;5pFlank=ACAGGAAATAAACCTCCTTA;3pFlank=TCACCAAGAAAGATTGCAAG;VARTYPE=SNV	AD:DP:AF:NC:FC:RC:PM:QM:MQ:NM	60609,201:60810:9.97E-01,3.31E-03:318:26664,89:33931,112:31.7:41.0:58.1:1.4
MT	11607	.	T	A	.	clustered;near_indel	GENE=ENSMUSG00000064363;MSI=2.0;MSINT=1;5pFlank=ACAGGAAATAAACCTCCTTA;3pFlank=TCACCAAGAAAGATTGCAAG;VARTYPE=SNV	AD:DP:AF:NC:FC:RC:PM:QM:MQ:NM	60805,5:60810:1.00E+00,8.22E-05:318:26664,4:33931,1:30.6:41.0:58.4:1.4
MT	11607	.	TTCA	CTCG	.	clustered	GENE=ENSMUSG00000064363;MSI=2.0;MSINT=1;5pFlank=ACAGGAAATAAACCTCCTTA;3pFlank=CCAAGAAAGATTGCAAGAAC;VARTYPE=Complex	AD:DP:AF:NC:FC:RC:PM:QM:MQ:NM	60808,2:60810:1.00E+00,3.29E-05:318:26664,2:33931,0:27.5:41.0:59.5:2.5
MT	11607	.	TTCA	ATCG	.	clustered	GENE=ENSMUSG00000064363;MSI=2.0;MSINT=1;5pFlank=ACAGGAAATAAACCTCCTTA;3pFlank=CCAAGAAAGATTGCAAGAAC;VARTYPE=Complex	AD:DP:AF:NC:FC:RC:PM:QM:MQ:NM	60809,1:60810:1.00E+00,1.64E-05:318:26664,0:33931,1:44.0:41.0:60.0:2.0
MT	11607	.	T	G	.	clustered;near_indel	GENE=ENSMUSG00000064363;MSI=2.0;MSINT=1;5pFlank=ACAGGAAATAAACCTCCTTA;3pFlank=TCACCAAGAAAGATTGCAAG;VARTYPE=SNV	AD:DP:AF:NC:FC:RC:PM:QM:MQ:NM	60809,1:60810:1.00E+00,1.64E-05:318:26664,0:33931,1:37.0:41.0:60.0:1.0
MT	11608	.	T	C	.	clustered;near_indel	GENE=ENSMUSG00000064363;MSI=1.0;MSINT=1;5pFlank=CAGGAAATAAACCTCCTTAT;3pFlank=CACCAAGAAAGATTGCAAGA;VARTYPE=SNV	AD:DP:AF:NC:FC:RC:PM:QM:MQ:NM	61159,107:61266:9.98E-01,1.75E-03:19:26895,47:34226,60:32.4:41.0:58.8:1.3
MT	11608	.	T	A	.	clustered;near_indel	GENE=ENSMUSG00000064363;MSI=1.0;MSINT=1;5pFlank=CAGGAAATAAACCTCCTTAT;3pFlank=CACCAAGAAAGATTGCAAGA;VARTYPE=SNV	AD:DP:AF:NC:FC:RC:PM:QM:MQ:NM	61240,26:61266:1.00E+00,4.24E-04:19:26895,9:34226,17:29.4:41.0:57.6:1.4
MT	11608	.	T	G	.	clustered;near_indel	GENE=ENSMUSG00000064363;MSI=1.0;MSINT=1;5pFlank=CAGGAAATAAACCTCCTTAT;3pFlank=CACCAAGAAAGATTGCAAGA;VARTYPE=SNV	AD:DP:AF:NC:FC:RC:PM:QM:MQ:NM	61261,5:61266:1.00E+00,8.16E-05:19:26895,1:34226,4:40.6:41.0:57.6:1.2
MT	11608	.	TCA	CCT	.	clustered	GENE=ENSMUSG00000064363;MSI=1.0;MSINT=1;5pFlank=CAGGAAATAAACCTCCTTAT;3pFlank=CCAAGAAAGATTGCAAGAAC;VARTYPE=Complex	AD:DP:AF:NC:FC:RC:PM:QM:MQ:NM	61264,2:61266:1.00E+00,3.26E-05:19:26895,0:34226,2:55.0:41.0:60.0:2.0
MT	11608	.	TCA	ACG	.	clustered	GENE=ENSMUSG00000064363;MSI=1.0;MSINT=1;5pFlank=CAGGAAATAAACCTCCTTAT;3pFlank=CCAAGAAAGATTGCAAGAAC;VARTYPE=Complex	AD:DP:AF:NC:FC:RC:PM:QM:MQ:NM	61265,1:61266:1.00E+00,1.63E-05:19:26895,1:34226,0:34.0:41.0:60.0:2.0
MT	11609	.	C	T	.	clustered;near_indel	GENE=ENSMUSG00000064363;MSI=1.0;MSINT=1;5pFlank=AGGAAATAAACCTCCTTATT;3pFlank=ACCAAGAAAGATTGCAAGAA;VARTYPE=SNV	AD:DP:AF:NC:FC:RC:PM:QM:MQ:NM	62338,107:62445:9.98E-01,1.71E-03:34:27488,48:34820,59:23.8:41.0:58.6:1.2
MT	11609	.	C	G	.	clustered;near_indel	GENE=ENSMUSG00000064363;MSI=1.0;MSINT=1;5pFlank=AGGAAATAAACCTCCTTATT;3pFlank=ACCAAGAAAGATTGCAAGAA;VARTYPE=SNV	AD:DP:AF:NC:FC:RC:PM:QM:MQ:NM	62426,19:62445:1.00E+00,3.04E-04:34:27488,13:34820,6:28.7:41.0:59.6:1.3
MT	11609	.	C	A	.	clustered;near_indel	GENE=ENSMUSG00000064363;MSI=1.0;MSINT=1;5pFlank=AGGAAATAAACCTCCTTATT;3pFlank=ACCAAGAAAGATTGCAAGAA;VARTYPE=SNV	AD:DP:AF:NC:FC:RC:PM:QM:MQ:NM	62442,3:62445:1.00E+00,4.80E-05:34:27488,0:34820,3:21.7:41.0:60.0:1.0
MT	11609	.	CA	TT	.	clustered	GENE=ENSMUSG00000064363;MSI=1.0;MSINT=1;5pFlank=AGGAAATAAACCTCCTTATT;3pFlank=CCAAGAAAGATTGCAAGAAC;VARTYPE=Complex	AD:DP:AF:NC:FC:RC:PM:QM:MQ:NM	62444,1:62445:1.00E+00,1.60E-05:34:27488,1:34820,0:53.0:41.0:60.0:2.0
MT	11610	.	A	G	.	clustered;near_indel	GENE=ENSMUSG00000064363;MSI=2.0;MSINT=1;5pFlank=GGAAATAAACCTCCTTATTC;3pFlank=CCAAGAAAGATTGCAAGAAC;VARTYPE=SNV	AD:DP:AF:NC:FC:RC:PM:QM:MQ:NM	61820,188:62008:9.97E-01,3.03E-03:27:26960,81:34747,107:33.4:41.0:59.0:1.4
MT	11610	.	A	T	.	clustered;near_indel	GENE=ENSMUSG00000064363;MSI=2.0;MSINT=1;5pFlank=GGAAATAAACCTCCTTATTC;3pFlank=CCAAGAAAGATTGCAAGAAC;VARTYPE=SNV	AD:DP:AF:NC:FC:RC:PM:QM:MQ:NM	61915,93:62008:9.99E-01,1.50E-03:27:26960,37:34747,56:35.0:41.0:59.1:1.2
MT	11610	.	A	C	.	clustered;near_indel	GENE=ENSMUSG00000064363;MSI=2.0;MSINT=1;5pFlank=GGAAATAAACCTCCTTATTC;3pFlank=CCAAGAAAGATTGCAAGAAC;VARTYPE=SNV	AD:DP:AF:NC:FC:RC:PM:QM:MQ:NM	61996,12:62008:1.00E+00,1.94E-04:27:26960,5:34747,7:39.3:41.0:60.0:1.4
MT	11610	.	A	AT	.	clustered	GENE=ENSMUSG00000064363;MSI=1.0;MSINT=1;5pFlank=GGAAATAAACCTCCTTATTC;3pFlank=CCAAGAAAGATTGCAAGAAC;VARTYPE=Insertion	AD:DP:AF:NC:FC:RC:PM:QM:MQ:NM	62007,1:62008:1.00E+00,1.61E-05:27:26960,0:34747,1:28.0:41.0:60.0:0.0
MT	11611	.	C	T	.	clustered;near_indel	GENE=ENSMUSG00000064363;MSI=2.0;MSINT=1;5pFlank=GAAATAAACCTCCTTATTCA;3pFlank=CAAGAAAGATTGCAAGAACT;VARTYPE=SNV	AD:DP:AF:NC:FC:RC:PM:QM:MQ:NM	62041,56:62097:9.99E-01,9.02E-04:37:27152,27:34881,29:34.0:41.0:58.4:1.2
MT	11611	.	C	G	.	clustered;near_indel	GENE=ENSMUSG00000064363;MSI=2.0;MSINT=1;5pFlank=GAAATAAACCTCCTTATTCA;3pFlank=CAAGAAAGATTGCAAGAACT;VARTYPE=SNV	AD:DP:AF:NC:FC:RC:PM:QM:MQ:NM	62092,5:62097:1.00E+00,8.05E-05:37:27152,1:34881,4:18.2:41.0:60.0:1.2
MT	11611	.	C	A	.	clustered;near_indel	GENE=ENSMUSG00000064363;MSI=2.0;MSINT=1;5pFlank=GAAATAAACCTCCTTATTCA;3pFlank=CAAGAAAGATTGCAAGAACT;VARTYPE=SNV	AD:DP:AF:NC:FC:RC:PM:QM:MQ:NM	62094,3:62097:1.00E+00,4.83E-05:37:27152,2:34881,1:23.7:41.0:52.7:1.0
MT	11612	.	C	T	.	clustered;near_indel	GENE=ENSMUSG00000064363;MSI=2.0;MSINT=1;5pFlank=AAATAAACCTCCTTATTCAC;3pFlank=AAGAAAGATTGCAAGAACTG;VARTYPE=SNV	AD:DP:AF:NC:FC:RC:PM:QM:MQ:NM	62408,130:62538:9.98E-01,2.08E-03:70:27509,60:34896,70:31.0:41.0:58.7:1.3
MT	11612	.	C	A	.	clustered;near_indel	GENE=ENSMUSG00000064363;MSI=2.0;MSINT=1;5pFlank=AAATAAACCTCCTTATTCAC;3pFlank=AAGAAAGATTGCAAGAACTG;VARTYPE=SNV	AD:DP:AF:NC:FC:RC:PM:QM:MQ:NM	62535,3:62538:1.00E+00,4.80E-05:70:27509,1:34896,2:45.7:41.0:60.0:1.3
MT	11612	.	CA	C	.	clustered	GENE=ENSMUSG00000064363;MSI=2.0;MSINT=1;5pFlank=AAATAAACCTCCTTATTCAC;3pFlank=AGAAAGATTGCAAGAACTGC;VARTYPE=Deletion	AD:DP:AF:NC:FC:RC:PM:QM:MQ:NM	62313,2:62315:1.00E+00,3.21E-05:15:27334,0:34913,2:41.0:41.0:60.0:0.5
MT	11613	.	A	G	.	clustered;near_indel	GENE=ENSMUSG00000064363;MSI=2.0;MSINT=1;5pFlank=AATAAACCTCCTTATTCACC;3pFlank=AGAAAGATTGCAAGAACTGC;VARTYPE=SNV	AD:DP:AF:NC:FC:RC:PM:QM:MQ:NM	62271,44:62315:9.99E-01,7.06E-04:15:27334,21:34913,23:29.5:41.0:59.1:1.2
MT	11613	.	A	T	.	clustered;near_indel	GENE=ENSMUSG00000064363;MSI=2.0;MSINT=1;5pFlank=AATAAACCTCCTTATTCACC;3pFlank=AGAAAGATTGCAAGAACTGC;VARTYPE=SNV	AD:DP:AF:NC:FC:RC:PM:QM:MQ:NM	62295,20:62315:1.00E+00,3.21E-04:15:27334,9:34913,11:32.9:41.0:57.7:1.3
MT	11613	.	A	C	.	clustered;near_indel	GENE=ENSMUSG00000064363;MSI=2.0;MSINT=1;5pFlank=AATAAACCTCCTTATTCACC;3pFlank=AGAAAGATTGCAAGAACTGC;VARTYPE=SNV	AD:DP:AF:NC:FC:RC:PM:QM:MQ:NM	62313,2:62315:1.00E+00,3.21E-05:15:27334,0:34913,2:11.5:41.0:60.0:2.5
MT	11614	.	A	G	.	clustered;near_indel	GENE=ENSMUSG00000064363;MSI=1.0;MSINT=1;5pFlank=ATAAACCTCCTTATTCACCA;3pFlank=GAAAGATTGCAAGAACTGCT;VARTYPE=SNV	AD:DP:AF:NC:FC:RC:PM:QM:MQ:NM	62128,21:62149:1.00E+00,3.38E-04:17:27306,9:34821,12:30.3:41.0:57.8:1.4
MT	11614	.	A	AG	.	clustered	GENE=ENSMUSG00000064363;MSI=2.0;MSINT=1;5pFlank=ATAAACCTCCTTATTCACCA;3pFlank=GAAAGATTGCAAGAACTGCT;VARTYPE=Insertion	AD:DP:AF:NC:FC:RC:PM:QM:MQ:NM	62148,1:62149:1.00E+00,1.61E-05:17:27306,0:34821,1:39.0:41.0:60.0:0.0
MT	11615	.	G	A	.	clustered;near_indel	GENE=ENSMUSG00000064363;MSI=3.0;MSINT=1;5pFlank=TAAACCTCCTTATTCACCAA;3pFlank=AAAGATTGCAAGAACTGCTA;VARTYPE=SNV	AD:DP:AF:NC:FC:RC:PM:QM:MQ:NM	62151,5:62156:1.00E+00,8.04E-05:27:27454,1:34694,4:28.2:41.0:60.0:1.2
MT	11615	.	G	C	.	clustered;near_indel	GENE=ENSMUSG00000064363;MSI=3.0;MSINT=1;5pFlank=TAAACCTCCTTATTCACCAA;3pFlank=AAAGATTGCAAGAACTGCTA;VARTYPE=SNV	AD:DP:AF:NC:FC:RC:PM:QM:MQ:NM	62154,2:62156:1.00E+00,3.22E-05:27:27454,1:34694,1:40.0:41.0:60.0:1.5
MT	11615	.	G	T	.	clustered;near_indel	GENE=ENSMUSG00000064363;MSI=3.0;MSINT=1;5pFlank=TAAACCTCCTTATTCACCAA;3pFlank=AAAGATTGCAAGAACTGCTA;VARTYPE=SNV	AD:DP:AF:NC:FC:RC:PM:QM:MQ:NM	62155,1:62156:1.00E+00,1.61E-05:27:27454,1:34694,0:4.0:41.0:60.0:1.0
MT	11616	.	A	G	.	clustered;near_indel	GENE=ENSMUSG00000064363;MSI=3.0;MSINT=1;5pFlank=AAACCTCCTTATTCACCAAG;3pFlank=AAGATTGCAAGAACTGCTAA;VARTYPE=SNV	AD:DP:AF:NC:FC:RC:PM:QM:MQ:NM	61870,8:61878:1.00E+00,1.29E-04:6:27345,6:34518,2:38.5:41.0:60.0:1.1
MT	11616	.	A	T	.	clustered;near_indel	GENE=ENSMUSG00000064363;MSI=3.0;MSINT=1;5pFlank=AAACCTCCTTATTCACCAAG;3pFlank=AAGATTGCAAGAACTGCTAA;VARTYPE=SNV	AD:DP:AF:NC:FC:RC:PM:QM:MQ:NM	61871,7:61878:1.00E+00,1.13E-04:6:27345,2:34518,5:32.7:41.0:60.0:1.1
MT	11617	.	A	G	.	clustered;near_indel	GENE=ENSMUSG00000064363;MSI=3.0;MSINT=1;5pFlank=AACCTCCTTATTCACCAAGA;3pFlank=AGATTGCAAGAACTGCTAAT;VARTYPE=SNV	AD:DP:AF:NC:FC:RC:PM:QM:MQ:NM	61464,22:61486:1.00E+00,3.58E-04:89:27130,8:34333,14:30.2:41.0:58.0:1.4
MT	11617	.	A	T	.	clustered;near_indel	GENE=ENSMUSG00000064363;MSI=3.0;MSINT=1;5pFlank=AACCTCCTTATTCACCAAGA;3pFlank=AGATTGCAAGAACTGCTAAT;VARTYPE=SNV	AD:DP:AF:NC:FC:RC:PM:QM:MQ:NM	61485,1:61486:1.00E+00,1.63E-05:89:27130,0:34333,1:34.0:41.0:60.0:1.0
MT	11618	.	A	G	.	clustered;near_indel	GENE=ENSMUSG00000064363;MSI=1.0;MSINT=1;5pFlank=ACCTCCTTATTCACCAAGAA;3pFlank=GATTGCAAGAACTGCTAATT;VARTYPE=SNV	AD:DP:AF:NC:FC:RC:PM:QM:MQ:NM	61675,31:61706:9.99E-01,5.02E-04:36:27443,15:34231,16:37.5:41.0:58.8:1.2
MT	11618	.	A	T	.	clustered;near_indel	GENE=ENSMUSG00000064363;MSI=1.0;MSINT=1;5pFlank=ACCTCCTTATTCACCAAGAA;3pFlank=GATTGCAAGAACTGCTAATT;VARTYPE=SNV	AD:DP:AF:NC:FC:RC:PM:QM:MQ:NM	61705,1:61706:1.00E+00,1.62E-05:36:27443,1:34231,0:30.0:41.0:48.0:1.0
MT	11619	.	G	T	.	clustered;near_indel	GENE=ENSMUSG00000064363;MSI=2.0;MSINT=4;5pFlank=CCTCCTTATTCACCAAGAAA;3pFlank=ATTGCAAGAACTGCTAATTC;VARTYPE=SNV	AD:DP:AF:NC:FC:RC:PM:QM:MQ:NM	61576,2:61578:1.00E+00,3.25E-05:22:27664,1:33911,1:33.0:41.0:60.0:1.5
MT	11619	.	G	A	.	clustered;near_indel	GENE=ENSMUSG00000064363;MSI=2.0;MSINT=4;5pFlank=CCTCCTTATTCACCAAGAAA;3pFlank=ATTGCAAGAACTGCTAATTC;VARTYPE=SNV	AD:DP:AF:NC:FC:RC:PM:QM:MQ:NM	61577,1:61578:1.00E+00,1.62E-05:22:27664,1:33911,0:55.0:41.0:60.0:1.0
MT	11620	.	A	G	.	clustered;near_indel	GENE=ENSMUSG00000064363;MSI=2.0;MSINT=1;5pFlank=CTCCTTATTCACCAAGAAAG;3pFlank=TTGCAAGAACTGCTAATTCA;VARTYPE=SNV	AD:DP:AF:NC:FC:RC:PM:QM:MQ:NM	61646,46:61692:9.99E-01,7.46E-04:11:27854,22:33787,24:26.7:41.0:58.7:1.5
MT	11620	.	A	T	.	clustered;near_indel	GENE=ENSMUSG00000064363;MSI=2.0;MSINT=1;5pFlank=CTCCTTATTCACCAAGAAAG;3pFlank=TTGCAAGAACTGCTAATTCA;VARTYPE=SNV	AD:DP:AF:NC:FC:RC:PM:QM:MQ:NM	61687,5:61692:1.00E+00,8.10E-05:11:27854,2:33787,3:18.4:41.0:60.0:1.4
MT	11620	.	AT	A	.	clustered	GENE=ENSMUSG00000064363;MSI=2.0;MSINT=1;5pFlank=CTCCTTATTCACCAAGAAAG;3pFlank=TGCAAGAACTGCTAATTCAT;VARTYPE=Deletion	AD:DP:AF:NC:FC:RC:PM:QM:MQ:NM	61584,1:61585:1.00E+00,1.62E-05:134:27976,0:33432,1:42.0:41.0:60.0:1.0
MT	11621	.	T	C	.	clustered;near_indel	GENE=ENSMUSG00000064363;MSI=2.0;MSINT=1;5pFlank=TCCTTATTCACCAAGAAAGA;3pFlank=TGCAAGAACTGCTAATTCAT;VARTYPE=SNV	AD:DP:AF:NC:FC:RC:PM:QM:MQ:NM	61412,173:61585:9.97E-01,2.81E-03:134:27976,89:33432,84:32.4:41.0:58.4:1.3
MT	11621	.	T	A	.	clustered;near_indel	GENE=ENSMUSG00000064363;MSI=2.0;MSINT=1;5pFlank=TCCTTATTCACCAAGAAAGA;3pFlank=TGCAAGAACTGCTAATTCAT;VARTYPE=SNV	AD:DP:AF:NC:FC:RC:PM:QM:MQ:NM	61584,1:61585:1.00E+00,1.62E-05:134:27976,0:33432,1:54.0:41.0:60.0:1.0
MT	11621	.	TTG	CTA	.	clustered	GENE=ENSMUSG00000064363;MSI=2.0;MSINT=1;5pFlank=TCCTTATTCACCAAGAAAGA;3pFlank=CAAGAACTGCTAATTCATGC;VARTYPE=Complex	AD:DP:AF:NC:FC:RC:PM:QM:MQ:NM	61584,1:61585:1.00E+00,1.62E-05:134:27976,1:33432,0:1.0:41.0:60.0:3.0
MT	11621	.	T	G	.	clustered;near_indel	GENE=ENSMUSG00000064363;MSI=2.0;MSINT=1;5pFlank=TCCTTATTCACCAAGAAAGA;3pFlank=TGCAAGAACTGCTAATTCAT;VARTYPE=SNV	AD:DP:AF:NC:FC:RC:PM:QM:MQ:NM	61584,1:61585:1.00E+00,1.62E-05:134:27976,1:33432,0:35.0:41.0:60.0:1.0
MT	11622	.	T	C	.	clustered;near_indel	GENE=ENSMUSG00000064363;MSI=1.0;MSINT=1;5pFlank=CCTTATTCACCAAGAAAGAT;3pFlank=GCAAGAACTGCTAATTCATG;VARTYPE=SNV	AD:DP:AF:NC:FC:RC:PM:QM:MQ:NM	61625,119:61744:9.98E-01,1.93E-03:29:28074,41:33531,78:29.4:41.0:58.6:1.4
MT	11622	.	T	A	.	clustered;near_indel	GENE=ENSMUSG00000064363;MSI=1.0;MSINT=1;5pFlank=CCTTATTCACCAAGAAAGAT;3pFlank=GCAAGAACTGCTAATTCATG;VARTYPE=SNV	AD:DP:AF:NC:FC:RC:PM:QM:MQ:NM	61730,14:61744:1.00E+00,2.27E-04:29:28074,5:33531,9:40.3:41.0:59.0:1.5
MT	11622	.	T	G	.	clustered;near_indel	GENE=ENSMUSG00000064363;MSI=1.0;MSINT=1;5pFlank=CCTTATTCACCAAGAAAGAT;3pFlank=GCAAGAACTGCTAATTCATG;VARTYPE=SNV	AD:DP:AF:NC:FC:RC:PM:QM:MQ:NM	61740,4:61744:1.00E+00,6.48E-05:29:28074,4:33531,0:20.0:41.0:59.5:1.0
MT	11622	.	TG	AA	.	clustered	GENE=ENSMUSG00000064363;MSI=1.0;MSINT=1;5pFlank=CCTTATTCACCAAGAAAGAT;3pFlank=CAAGAACTGCTAATTCATGC;VARTYPE=Complex	AD:DP:AF:NC:FC:RC:PM:QM:MQ:NM	61743,1:61744:1.00E+00,1.62E-05:29:28074,1:33531,0:32.0:41.0:60.0:2.0
MT	11623	.	G	A	.	clustered;near_indel	GENE=ENSMUSG00000064363;MSI=1.0;MSINT=1;5pFlank=CTTATTCACCAAGAAAGATT;3pFlank=CAAGAACTGCTAATTCATGC;VARTYPE=SNV	AD:DP:AF:NC:FC:RC:PM:QM:MQ:NM	62656,33:62689:9.99E-01,5.26E-04:75:28247,16:34385,17:35.0:41.0:59.6:1.5
MT	11623	.	G	C	.	clustered;near_indel	GENE=ENSMUSG00000064363;MSI=1.0;MSINT=1;5pFlank=CTTATTCACCAAGAAAGATT;3pFlank=CAAGAACTGCTAATTCATGC;VARTYPE=SNV	AD:DP:AF:NC:FC:RC:PM:QM:MQ:NM	62671,18:62689:1.00E+00,2.87E-04:75:28247,3:34385,15:33.0:41.0:58.9:1.2
MT	11623	.	G	T	.	clustered;near_indel	GENE=ENSMUSG00000064363;MSI=1.0;MSINT=1;5pFlank=CTTATTCACCAAGAAAGATT;3pFlank=CAAGAACTGCTAATTCATGC;VARTYPE=SNV	AD:DP:AF:NC:FC:RC:PM:QM:MQ:NM	62685,4:62689:1.00E+00,6.38E-05:75:28247,2:34385,2:28.2:41.0:60.0:1.5
MT	11624	.	C	T	.	clustered;near_indel	GENE=ENSMUSG00000064363;MSI=2.0;MSINT=1;5pFlank=TTATTCACCAAGAAAGATTG;3pFlank=AAGAACTGCTAATTCATGCT;VARTYPE=SNV	AD:DP:AF:NC:FC:RC:PM:QM:MQ:NM	62521,27:62548:1.00E+00,4.32E-04:61:28371,15:34144,12:28.0:41.0:57.1:1.3
MT	11624	.	C	G	.	clustered;near_indel	GENE=ENSMUSG00000064363;MSI=2.0;MSINT=1;5pFlank=TTATTCACCAAGAAAGATTG;3pFlank=AAGAACTGCTAATTCATGCT;VARTYPE=SNV	AD:DP:AF:NC:FC:RC:PM:QM:MQ:NM	62542,6:62548:1.00E+00,9.59E-05:61:28371,2:34144,4:45.3:41.0:60.0:1.0
MT	11624	.	CA	C	.	clustered	GENE=ENSMUSG00000064363;MSI=2.0;MSINT=1;5pFlank=TTATTCACCAAGAAAGATTG;3pFlank=AGAACTGCTAATTCATGCTT;VARTYPE=Deletion	AD:DP:AF:NC:FC:RC:PM:QM:MQ:NM	61922,3:61925:1.00E+00,4.84E-05:21:28150,3:33714,0:27.3:41.0:60.0:0.7
MT	11625	.	A	G	.	clustered;near_indel	GENE=ENSMUSG00000064363;MSI=2.0;MSINT=1;5pFlank=TATTCACCAAGAAAGATTGC;3pFlank=AGAACTGCTAATTCATGCTT;VARTYPE=SNV	AD:DP:AF:NC:FC:RC:PM:QM:MQ:NM	61876,49:61925:9.99E-01,7.91E-04:21:28150,17:33714,32:27.7:41.0:58.7:1.3
MT	11625	.	A	T	.	clustered;near_indel	GENE=ENSMUSG00000064363;MSI=2.0;MSINT=1;5pFlank=TATTCACCAAGAAAGATTGC;3pFlank=AGAACTGCTAATTCATGCTT;VARTYPE=SNV	AD:DP:AF:NC:FC:RC:PM:QM:MQ:NM	61916,9:61925:1.00E+00,1.45E-04:21:28150,4:33714,5:30.3:41.0:58.1:1.6
MT	11626	.	A	G	.	clustered;near_indel	GENE=ENSMUSG00000064363;MSI=1.0;MSINT=1;5pFlank=ATTCACCAAGAAAGATTGCA;3pFlank=GAACTGCTAATTCATGCTTC;VARTYPE=SNV	AD:DP:AF:NC:FC:RC:PM:QM:MQ:NM	61630,69:61699:9.99E-01,1.12E-03:29:28093,27:33518,42:30.2:41.0:58.2:1.3
MT	11626	.	A	T	.	clustered;near_indel	GENE=ENSMUSG00000064363;MSI=1.0;MSINT=1;5pFlank=ATTCACCAAGAAAGATTGCA;3pFlank=GAACTGCTAATTCATGCTTC;VARTYPE=SNV	AD:DP:AF:NC:FC:RC:PM:QM:MQ:NM	61681,18:61699:1.00E+00,2.92E-04:29:28093,10:33518,8:30.7:41.0:59.4:1.3
MT	11626	.	AGAA	GGAC	.	clustered	GENE=ENSMUSG00000064363;MSI=1.0;MSINT=1;5pFlank=ATTCACCAAGAAAGATTGCA;3pFlank=CTGCTAATTCATGCTTCCAT;VARTYPE=Complex	AD:DP:AF:NC:FC:RC:PM:QM:MQ:NM	61698,1:61699:1.00E+00,1.62E-05:29:28093,0:33518,1:59.0:41.0:60.0:2.0
MT	11627	.	G	C	.	clustered;near_indel	GENE=ENSMUSG00000064363;MSI=2.0;MSINT=1;5pFlank=TTCACCAAGAAAGATTGCAA;3pFlank=AACTGCTAATTCATGCTTCC;VARTYPE=SNV	AD:DP:AF:NC:FC:RC:PM:QM:MQ:NM	61723,3:61726:1.00E+00,4.86E-05:46:28204,1:33516,2:31.7:41.0:60.0:1.0
MT	11627	.	G	A	.	clustered;near_indel	GENE=ENSMUSG00000064363;MSI=2.0;MSINT=1;5pFlank=TTCACCAAGAAAGATTGCAA;3pFlank=AACTGCTAATTCATGCTTCC;VARTYPE=SNV	AD:DP:AF:NC:FC:RC:PM:QM:MQ:NM	61724,2:61726:1.00E+00,3.24E-05:46:28204,1:33516,1:26.5:41.0:55.0:2.0
MT	11628	.	A	G	.	clustered;near_indel	GENE=ENSMUSG00000064363;MSI=2.0;MSINT=1;5pFlank=TCACCAAGAAAGATTGCAAG;3pFlank=ACTGCTAATTCATGCTTCCA;VARTYPE=SNV	AD:DP:AF:NC:FC:RC:PM:QM:MQ:NM	61335,91:61426:9.99E-01,1.48E-03:17:28100,43:33216,48:31.4:41.0:58.8:1.5
MT	11628	.	A	T	.	clustered;near_indel	GENE=ENSMUSG00000064363;MSI=2.0;MSINT=1;5pFlank=TCACCAAGAAAGATTGCAAG;3pFlank=ACTGCTAATTCATGCTTCCA;VARTYPE=SNV	AD:DP:AF:NC:FC:RC:PM:QM:MQ:NM	61412,14:61426:1.00E+00,2.28E-04:17:28100,7:33216,7:35.4:41.0:58.1:1.5
MT	11628	.	A	C	.	clustered;near_indel	GENE=ENSMUSG00000064363;MSI=2.0;MSINT=1;5pFlank=TCACCAAGAAAGATTGCAAG;3pFlank=ACTGCTAATTCATGCTTCCA;VARTYPE=SNV	AD:DP:AF:NC:FC:RC:PM:QM:MQ:NM	61422,4:61426:1.00E+00,6.51E-05:17:28100,2:33216,2:45.8:41.0:60.0:1.5
MT	11629	.	A	G	.	clustered;near_indel	GENE=ENSMUSG00000064363;MSI=1.0;MSINT=1;5pFlank=CACCAAGAAAGATTGCAAGA;3pFlank=CTGCTAATTCATGCTTCCAT;VARTYPE=SNV	AD:DP:AF:NC:FC:RC:PM:QM:MQ:NM	61084,156:61240:9.97E-01,2.55E-03:81:27958,81:33106,75:31.4:41.0:58.7:1.4
MT	11629	.	A	T	.	clustered;near_indel	GENE=ENSMUSG00000064363;MSI=1.0;MSINT=1;5pFlank=CACCAAGAAAGATTGCAAGA;3pFlank=CTGCTAATTCATGCTTCCAT;VARTYPE=SNV	AD:DP:AF:NC:FC:RC:PM:QM:MQ:NM	61223,17:61240:1.00E+00,2.78E-04:81:27958,7:33106,10:33.8:41.0:60.0:1.3
MT	11629	.	A	C	.	clustered;near_indel	GENE=ENSMUSG00000064363;MSI=1.0;MSINT=1;5pFlank=CACCAAGAAAGATTGCAAGA;3pFlank=CTGCTAATTCATGCTTCCAT;VARTYPE=SNV	AD:DP:AF:NC:FC:RC:PM:QM:MQ:NM	61239,1:61240:1.00E+00,1.63E-05:81:27958,1:33106,0:48.0:41.0:60.0:1.0
MT	11629	.	ACT	TCA	.	clustered	GENE=ENSMUSG00000064363;MSI=1.0;MSINT=1;5pFlank=CACCAAGAAAGATTGCAAGA;3pFlank=GCTAATTCATGCTTCCATGT;VARTYPE=Complex	AD:DP:AF:NC:FC:RC:PM:QM:MQ:NM	61239,1:61240:1.00E+00,1.63E-05:81:27958,0:33106,1:14.0:41.0:59.0:2.0
MT	11630	.	C	T	.	clustered;near_indel	GENE=ENSMUSG00000064363;MSI=1.0;MSINT=1;5pFlank=ACCAAGAAAGATTGCAAGAA;3pFlank=TGCTAATTCATGCTTCCATG;VARTYPE=SNV	AD:DP:AF:NC:FC:RC:PM:QM:MQ:NM	61295,9:61304:1.00E+00,1.47E-04:41:28208,3:33084,6:38.9:41.0:60.0:1.2
MT	11630	.	C	G	.	clustered;near_indel	GENE=ENSMUSG00000064363;MSI=1.0;MSINT=1;5pFlank=ACCAAGAAAGATTGCAAGAA;3pFlank=TGCTAATTCATGCTTCCATG;VARTYPE=SNV	AD:DP:AF:NC:FC:RC:PM:QM:MQ:NM	61302,2:61304:1.00E+00,3.26E-05:41:28208,2:33084,0:19.0:41.0:54.0:1.0
MT	11631	.	T	C	.	clustered;near_indel	GENE=ENSMUSG00000064363;MSI=1.0;MSINT=1;5pFlank=CCAAGAAAGATTGCAAGAAC;3pFlank=GCTAATTCATGCTTCCATGT;VARTYPE=SNV	AD:DP:AF:NC:FC:RC:PM:QM:MQ:NM	61261,53:61314:9.99E-01,8.64E-04:30:28359,23:32880,30:30.6:41.0:59.6:1.3
MT	11631	.	T	A	.	clustered;near_indel	GENE=ENSMUSG00000064363;MSI=1.0;MSINT=1;5pFlank=CCAAGAAAGATTGCAAGAAC;3pFlank=GCTAATTCATGCTTCCATGT;VARTYPE=SNV	AD:DP:AF:NC:FC:RC:PM:QM:MQ:NM	61297,17:61314:1.00E+00,2.77E-04:30:28359,9:32880,8:33.6:41.0:57.8:1.3
MT	11631	.	T	G	.	clustered;near_indel	GENE=ENSMUSG00000064363;MSI=1.0;MSINT=1;5pFlank=CCAAGAAAGATTGCAAGAAC;3pFlank=GCTAATTCATGCTTCCATGT;VARTYPE=SNV	AD:DP:AF:NC:FC:RC:PM:QM:MQ:NM	61310,4:61314:1.00E+00,6.52E-05:30:28359,2:32880,2:41.2:41.0:60.0:1.2
MT	11632	.	G	A	.	clustered;near_indel	GENE=ENSMUSG00000064363;MSI=1.0;MSINT=1;5pFlank=CAAGAAAGATTGCAAGAACT;3pFlank=CTAATTCATGCTTCCATGTT;VARTYPE=SNV	AD:DP:AF:NC:FC:RC:PM:QM:MQ:NM	61531,26:61557:1.00E+00,4.22E-04:120:28530,11:32992,15:36.0:41.0:59.1:1.5
MT	11632	.	G	C	.	clustered;near_indel	GENE=ENSMUSG00000064363;MSI=1.0;MSINT=1;5pFlank=CAAGAAAGATTGCAAGAACT;3pFlank=CTAATTCATGCTTCCATGTT;VARTYPE=SNV	AD:DP:AF:NC:FC:RC:PM:QM:MQ:NM	61548,9:61557:1.00E+00,1.46E-04:120:28530,5:32992,4:25.2:41.0:57.9:1.4
MT	11633	.	C	T	.	clustered;near_indel	GENE=ENSMUSG00000064363;MSI=1.0;MSINT=1;5pFlank=AAGAAAGATTGCAAGAACTG;3pFlank=TAATTCATGCTTCCATGTTT;VARTYPE=SNV	AD:DP:AF:NC:FC:RC:PM:QM:MQ:NM	61270,44:61314:9.99E-01,7.18E-04:54:28709,21:32560,23:31.4:41.0:58.7:1.1
MT	11633	.	C	G	.	clustered;near_indel	GENE=ENSMUSG00000064363;MSI=1.0;MSINT=1;5pFlank=AAGAAAGATTGCAAGAACTG;3pFlank=TAATTCATGCTTCCATGTTT;VARTYPE=SNV	AD:DP:AF:NC:FC:RC:PM:QM:MQ:NM	61313,1:61314:1.00E+00,1.63E-05:54:28709,0:32560,1:36.0:41.0:60.0:1.0
MT	11634	.	T	C	.	clustered;near_indel	GENE=ENSMUSG00000064363;MSI=2.0;MSINT=1;5pFlank=AGAAAGATTGCAAGAACTGC;3pFlank=AATTCATGCTTCCATGTTTA;VARTYPE=SNV	AD:DP:AF:NC:FC:RC:PM:QM:MQ:NM	60968,106:61074:9.98E-01,1.74E-03:31:28782,51:32178,55:28.6:41.0:58.9:1.3
MT	11634	.	T	A	.	clustered;near_indel	GENE=ENSMUSG00000064363;MSI=2.0;MSINT=1;5pFlank=AGAAAGATTGCAAGAACTGC;3pFlank=AATTCATGCTTCCATGTTTA;VARTYPE=SNV	AD:DP:AF:NC:FC:RC:PM:QM:MQ:NM	61068,6:61074:1.00E+00,9.82E-05:31:28782,2:32178,4:41.5:41.0:60.0:1.7
MT	11634	.	T	G	.	clustered;near_indel	GENE=ENSMUSG00000064363;MSI=2.0;MSINT=1;5pFlank=AGAAAGATTGCAAGAACTGC;3pFlank=AATTCATGCTTCCATGTTTA;VARTYPE=SNV	AD:DP:AF:NC:FC:RC:PM:QM:MQ:NM	61072,2:61074:1.00E+00,3.27E-05:31:28782,1:32178,1:33.0:41.0:60.0:1.0
MT	11634	.	TA	T	.	clustered	GENE=ENSMUSG00000064363;MSI=2.0;MSINT=1;5pFlank=AGAAAGATTGCAAGAACTGC;3pFlank=ATTCATGCTTCCATGTTTAA;VARTYPE=Deletion	AD:DP:AF:NC:FC:RC:PM:QM:MQ:NM	60441,3:60444:1.00E+00,4.96E-05:241:28112,3:32202,0:20.3:41.0:55.3:0.3
MT	11635	.	A	G	.	clustered;near_indel	GENE=ENSMUSG00000064363;MSI=2.0;MSINT=1;5pFlank=GAAAGATTGCAAGAACTGCT;3pFlank=ATTCATGCTTCCATGTTTAA;VARTYPE=SNV	AD:DP:AF:NC:FC:RC:PM:QM:MQ:NM	60351,93:60444:9.98E-01,1.54E-03:241:28112,49:32202,44:31.3:41.0:59.3:1.4
MT	11635	.	A	T	.	clustered;near_indel	GENE=ENSMUSG00000064363;MSI=2.0;MSINT=1;5pFlank=GAAAGATTGCAAGAACTGCT;3pFlank=ATTCATGCTTCCATGTTTAA;VARTYPE=SNV	AD:DP:AF:NC:FC:RC:PM:QM:MQ:NM	60412,32:60444:9.99E-01,5.29E-04:241:28112,12:32202,20:34.2:41.0:58.9:1.3
MT	11635	.	AAT	GAC	.	clustered	GENE=ENSMUSG00000064363;MSI=2.0;MSINT=1;5pFlank=GAAAGATTGCAAGAACTGCT;3pFlank=TCATGCTTCCATGTTTAAAA;VARTYPE=Complex	AD:DP:AF:NC:FC:RC:PM:QM:MQ:NM	60443,1:60444:1.00E+00,1.65E-05:241:28112,0:32202,1:56.0:41.0:60.0:3.0
MT	11635	.	AATT	GATC	.	clustered	GENE=ENSMUSG00000064363;MSI=2.0;MSINT=1;5pFlank=GAAAGATTGCAAGAACTGCT;3pFlank=CATGCTTCCATGTTTAAAAA;VARTYPE=Complex	AD:DP:AF:NC:FC:RC:PM:QM:MQ:NM	60443,1:60444:1.00E+00,1.65E-05:241:28112,1:32202,0:30.0:41.0:60.0:2.0
MT	11636	.	A	G	.	clustered;near_indel	GENE=ENSMUSG00000064363;MSI=2.0;MSINT=1;5pFlank=AAAGATTGCAAGAACTGCTA;3pFlank=TTCATGCTTCCATGTTTAAA;VARTYPE=SNV	AD:DP:AF:NC:FC:RC:PM:QM:MQ:NM	60271,90:60361:9.99E-01,1.49E-03:48:28190,38:32069,52:29.6:41.0:58.9:1.3
MT	11636	.	A	T	.	clustered;near_indel	GENE=ENSMUSG00000064363;MSI=2.0;MSINT=1;5pFlank=AAAGATTGCAAGAACTGCTA;3pFlank=TTCATGCTTCCATGTTTAAA;VARTYPE=SNV	AD:DP:AF:NC:FC:RC:PM:QM:MQ:NM	60353,8:60361:1.00E+00,1.33E-04:48:28190,3:32069,5:28.4:41.0:57.2:1.6
MT	11636	.	A	AT	.	clustered	GENE=ENSMUSG00000064363;MSI=3.0;MSINT=1;5pFlank=AAAGATTGCAAGAACTGCTA;3pFlank=TTCATGCTTCCATGTTTAAA;VARTYPE=Insertion	AD:DP:AF:NC:FC:RC:PM:QM:MQ:NM	60359,2:60361:1.00E+00,3.31E-05:48:28190,1:32069,1:15.0:41.0:56.5:0.0
MT	11637	.	T	C	.	clustered;near_indel	GENE=ENSMUSG00000064363;MSI=2.0;MSINT=1;5pFlank=AAGATTGCAAGAACTGCTAA;3pFlank=TCATGCTTCCATGTTTAAAA;VARTYPE=SNV	AD:DP:AF:NC:FC:RC:PM:QM:MQ:NM	59890,192:60082:9.97E-01,3.20E-03:82:28252,83:31635,109:30.5:41.0:59.1:1.3
MT	11637	.	TT	CC	.	clustered	GENE=ENSMUSG00000064363;MSI=2.0;MSINT=1;5pFlank=AAGATTGCAAGAACTGCTAA;3pFlank=CATGCTTCCATGTTTAAAAA;VARTYPE=Complex	AD:DP:AF:NC:FC:RC:PM:QM:MQ:NM	60081,1:60082:1.00E+00,1.66E-05:82:28252,0:31635,1:27.0:41.0:60.0:1.0
MT	11638	.	T	A	.	clustered;near_indel	GENE=ENSMUSG00000064363;MSI=1.0;MSINT=1;5pFlank=AGATTGCAAGAACTGCTAAT;3pFlank=CATGCTTCCATGTTTAAAAA;VARTYPE=SNV	AD:DP:AF:NC:FC:RC:PM:QM:MQ:NM	59941,201:60142:9.97E-01,3.34E-03:20:28451,104:31395,97:29.3:41.0:59.2:1.7
MT	11638	.	T	C	.	clustered;near_indel	GENE=ENSMUSG00000064363;MSI=1.0;MSINT=1;5pFlank=AGATTGCAAGAACTGCTAAT;3pFlank=CATGCTTCCATGTTTAAAAA;VARTYPE=SNV	AD:DP:AF:NC:FC:RC:PM:QM:MQ:NM	60054,88:60142:9.99E-01,1.46E-03:20:28451,42:31395,46:27.6:41.0:58.7:1.4
MT	11638	.	T	G	.	clustered;near_indel	GENE=ENSMUSG00000064363;MSI=1.0;MSINT=1;5pFlank=AGATTGCAAGAACTGCTAAT;3pFlank=CATGCTTCCATGTTTAAAAA;VARTYPE=SNV	AD:DP:AF:NC:FC:RC:PM:QM:MQ:NM	60138,4:60142:1.00E+00,6.65E-05:20:28451,2:31395,2:33.5:41.0:60.0:1.8
MT	11638	.	TCAT	ACAC	.	clustered	GENE=ENSMUSG00000064363;MSI=1.0;MSINT=1;5pFlank=AGATTGCAAGAACTGCTAAT;3pFlank=GCTTCCATGTTTAAAAACAT;VARTYPE=Complex	AD:DP:AF:NC:FC:RC:PM:QM:MQ:NM	60141,1:60142:1.00E+00,1.66E-05:20:28451,0:31395,1:45.0:41.0:60.0:3.0
MT	11639	.	C	T	.	clustered;near_indel	GENE=ENSMUSG00000064363;MSI=1.0;MSINT=1;5pFlank=GATTGCAAGAACTGCTAATT;3pFlank=ATGCTTCCATGTTTAAAAAC;VARTYPE=SNV	AD:DP:AF:NC:FC:RC:PM:QM:MQ:NM	60389,56:60445:9.99E-01,9.26E-04:51:28896,15:31490,41:32.4:41.0:59.7:1.2
MT	11639	.	C	CA	.	clustered	GENE=ENSMUSG00000064363;MSI=2.0;MSINT=1;5pFlank=GATTGCAAGAACTGCTAATT;3pFlank=ATGCTTCCATGTTTAAAAAC;VARTYPE=Insertion	AD:DP:AF:NC:FC:RC:PM:QM:MQ:NM	60443,2:60445:1.00E+00,3.31E-05:51:28896,1:31490,1:19.5:41.0:60.0:0.5
MT	11640	.	A	G	.	clustered;near_indel	GENE=ENSMUSG00000064363;MSI=1.0;MSINT=1;5pFlank=ATTGCAAGAACTGCTAATTC;3pFlank=TGCTTCCATGTTTAAAAACA;VARTYPE=SNV	AD:DP:AF:NC:FC:RC:PM:QM:MQ:NM	59498,106:59604:9.98E-01,1.78E-03:21:28293,47:31192,59:30.3:41.0:59.3:1.2
MT	11640	.	A	AT	.	clustered	GENE=ENSMUSG00000064363;MSI=2.0;MSINT=1;5pFlank=ATTGCAAGAACTGCTAATTC;3pFlank=TGCTTCCATGTTTAAAAACA;VARTYPE=Insertion	AD:DP:AF:NC:FC:RC:PM:QM:MQ:NM	59598,6:59604:1.00E+00,1.01E-04:21:28293,2:31192,4:21.7:41.0:55.5:0.5
MT	11640	.	A	T	.	clustered;near_indel	GENE=ENSMUSG00000064363;MSI=1.0;MSINT=1;5pFlank=ATTGCAAGAACTGCTAATTC;3pFlank=TGCTTCCATGTTTAAAAACA;VARTYPE=SNV	AD:DP:AF:NC:FC:RC:PM:QM:MQ:NM	59600,4:59604:1.00E+00,6.71E-05:21:28293,4:31192,0:36.2:41.0:60.0:1.0
MT	11640	.	A	C	.	clustered;near_indel	GENE=ENSMUSG00000064363;MSI=1.0;MSINT=1;5pFlank=ATTGCAAGAACTGCTAATTC;3pFlank=TGCTTCCATGTTTAAAAACA;VARTYPE=SNV	AD:DP:AF:NC:FC:RC:PM:QM:MQ:NM	59602,2:59604:1.00E+00,3.36E-05:21:28293,0:31192,2:32.0:41.0:60.0:1.5
MT	11641	.	T	C	.	clustered;near_indel	GENE=ENSMUSG00000064363;MSI=1.0;MSINT=1;5pFlank=TTGCAAGAACTGCTAATTCA;3pFlank=GCTTCCATGTTTAAAAACAT;VARTYPE=SNV	AD:DP:AF:NC:FC:RC:PM:QM:MQ:NM	59231,99:59330:9.98E-01,1.67E-03:26:28459,44:30755,55:29.8:41.0:58.2:1.4
MT	11641	.	T	A	.	clustered;near_indel	GENE=ENSMUSG00000064363;MSI=1.0;MSINT=1;5pFlank=TTGCAAGAACTGCTAATTCA;3pFlank=GCTTCCATGTTTAAAAACAT;VARTYPE=SNV	AD:DP:AF:NC:FC:RC:PM:QM:MQ:NM	59321,9:59330:1.00E+00,1.52E-04:26:28459,2:30755,7:25.3:41.0:58.4:1.1
MT	11641	.	T	G	.	clustered;near_indel	GENE=ENSMUSG00000064363;MSI=1.0;MSINT=1;5pFlank=TTGCAAGAACTGCTAATTCA;3pFlank=GCTTCCATGTTTAAAAACAT;VARTYPE=SNV	AD:DP:AF:NC:FC:RC:PM:QM:MQ:NM	59323,7:59330:1.00E+00,1.18E-04:26:28459,2:30755,5:32.1:41.0:59.6:1.7
MT	11642	.	G	A	.	clustered;near_indel	GENE=ENSMUSG00000064363;MSI=1.0;MSINT=1;5pFlank=TGCAAGAACTGCTAATTCAT;3pFlank=CTTCCATGTTTAAAAACATG;VARTYPE=SNV	AD:DP:AF:NC:FC:RC:PM:QM:MQ:NM	59510,27:59537:1.00E+00,4.53E-04:57:28794,16:30702,11:34.4:41.0:60.0:1.3
MT	11642	.	G	C	.	clustered;near_indel	GENE=ENSMUSG00000064363;MSI=1.0;MSINT=1;5pFlank=TGCAAGAACTGCTAATTCAT;3pFlank=CTTCCATGTTTAAAAACATG;VARTYPE=SNV	AD:DP:AF:NC:FC:RC:PM:QM:MQ:NM	59527,10:59537:1.00E+00,1.68E-04:57:28794,6:30702,4:24.1:41.0:59.0:1.3
MT	11642	.	G	T	.	clustered;near_indel	GENE=ENSMUSG00000064363;MSI=1.0;MSINT=1;5pFlank=TGCAAGAACTGCTAATTCAT;3pFlank=CTTCCATGTTTAAAAACATG;VARTYPE=SNV	AD:DP:AF:NC:FC:RC:PM:QM:MQ:NM	59533,4:59537:1.00E+00,6.72E-05:57:28794,3:30702,1:35.5:41.0:60.0:1.5
MT	11643	.	C	T	.	clustered;near_indel	GENE=ENSMUSG00000064363;MSI=2.0;MSINT=1;5pFlank=GCAAGAACTGCTAATTCATG;3pFlank=TTCCATGTTTAAAAACATGG;VARTYPE=SNV	AD:DP:AF:NC:FC:RC:PM:QM:MQ:NM	59372,75:59447:9.99E-01,1.26E-03:58:28878,41:30444,34:31.5:41.0:58.5:1.2
MT	11643	.	C	CT	.	clustered	GENE=ENSMUSG00000064363;MSI=3.0;MSINT=1;5pFlank=GCAAGAACTGCTAATTCATG;3pFlank=TTCCATGTTTAAAAACATGG;VARTYPE=Insertion	AD:DP:AF:NC:FC:RC:PM:QM:MQ:NM	59407,40:59447:9.99E-01,6.73E-04:58:28878,15:30444,25:35.1:41.0:59.6:0.2
MT	11643	.	C	G	.	clustered;near_indel	GENE=ENSMUSG00000064363;MSI=2.0;MSINT=1;5pFlank=GCAAGAACTGCTAATTCATG;3pFlank=TTCCATGTTTAAAAACATGG;VARTYPE=SNV	AD:DP:AF:NC:FC:RC:PM:QM:MQ:NM	59439,8:59447:1.00E+00,1.35E-04:58:28878,3:30444,5:37.6:41.0:60.0:1.2
MT	11643	.	C	A	.	clustered;near_indel	GENE=ENSMUSG00000064363;MSI=2.0;MSINT=1;5pFlank=GCAAGAACTGCTAATTCATG;3pFlank=TTCCATGTTTAAAAACATGG;VARTYPE=SNV	AD:DP:AF:NC:FC:RC:PM:QM:MQ:NM	59445,2:59447:1.00E+00,3.36E-05:58:28878,0:30444,2:36.5:41.0:60.0:1.0
MT	11644	.	T	C	.	clustered;near_indel	GENE=ENSMUSG00000064363;MSI=2.0;MSINT=1;5pFlank=CAAGAACTGCTAATTCATGC;3pFlank=TCCATGTTTAAAAACATGGC;VARTYPE=SNV	AD:DP:AF:NC:FC:RC:PM:QM:MQ:NM	58980,185:59165:9.97E-01,3.13E-03:89:28934,90:30045,95:28.6:41.0:58.8:1.3
MT	11644	.	T	TC	.	clustered	GENE=ENSMUSG00000064363;MSI=2.0;MSINT=1;5pFlank=CAAGAACTGCTAATTCATGC;3pFlank=TCCATGTTTAAAAACATGGC;VARTYPE=Insertion	AD:DP:AF:NC:FC:RC:PM:QM:MQ:NM	59164,1:59165:1.00E+00,1.69E-05:89:28934,1:30045,0:7.0:41.0:60.0:0.0
MT	11645	.	T	C	.	clustered;near_indel	GENE=ENSMUSG00000064363;MSI=2.0;MSINT=1;5pFlank=AAGAACTGCTAATTCATGCT;3pFlank=CCATGTTTAAAAACATGGCT;VARTYPE=SNV	AD:DP:AF:NC:FC:RC:PM:QM:MQ:NM	58957,161:59118:9.97E-01,2.72E-03:27:28963,68:29900,93:29.1:41.0:59.6:1.3
MT	11645	.	T	G	.	clustered;near_indel	GENE=ENSMUSG00000064363;MSI=2.0;MSINT=1;5pFlank=AAGAACTGCTAATTCATGCT;3pFlank=CCATGTTTAAAAACATGGCT;VARTYPE=SNV	AD:DP:AF:NC:FC:RC:PM:QM:MQ:NM	59034,84:59118:9.99E-01,1.42E-03:27:28963,45:29900,39:30.3:41.0:59.6:1.2
MT	11645	.	T	A	.	clustered;near_indel	GENE=ENSMUSG00000064363;MSI=2.0;MSINT=1;5pFlank=AAGAACTGCTAATTCATGCT;3pFlank=CCATGTTTAAAAACATGGCT;VARTYPE=SNV	AD:DP:AF:NC:FC:RC:PM:QM:MQ:NM	59108,10:59118:1.00E+00,1.69E-04:27:28963,1:29900,9:34.9:41.0:60.0:1.3
MT	11646	.	C	T	.	clustered;near_indel	GENE=ENSMUSG00000064363;MSI=2.0;MSINT=1;5pFlank=AGAACTGCTAATTCATGCTT;3pFlank=CATGTTTAAAAACATGGCTT;VARTYPE=SNV	AD:DP:AF:NC:FC:RC:PM:QM:MQ:NM	59394,27:59421:1.00E+00,4.54E-04:52:29296,16:30093,11:22.9:41.0:59.0:1.2
MT	11646	.	C	G	.	clustered;near_indel	GENE=ENSMUSG00000064363;MSI=2.0;MSINT=1;5pFlank=AGAACTGCTAATTCATGCTT;3pFlank=CATGTTTAAAAACATGGCTT;VARTYPE=SNV	AD:DP:AF:NC:FC:RC:PM:QM:MQ:NM	59416,5:59421:1.00E+00,8.41E-05:52:29296,3:30093,2:26.4:41.0:58.0:1.4
MT	11647	.	C	T	.	clustered;near_indel	GENE=ENSMUSG00000064363;MSI=1.0;MSINT=1;5pFlank=GAACTGCTAATTCATGCTTC;3pFlank=ATGTTTAAAAACATGGCTTT;VARTYPE=SNV	AD:DP:AF:NC:FC:RC:PM:QM:MQ:NM	59277,13:59290:1.00E+00,2.19E-04:59:29239,9:30036,4:32.4:41.0:60.0:1.2
MT	11647	.	C	CA	.	clustered	GENE=ENSMUSG00000064363;MSI=2.0;MSINT=1;5pFlank=GAACTGCTAATTCATGCTTC;3pFlank=ATGTTTAAAAACATGGCTTT;VARTYPE=Insertion	AD:DP:AF:NC:FC:RC:PM:QM:MQ:NM	59289,1:59290:1.00E+00,1.69E-05:59:29239,0:30036,1:26.0:41.0:60.0:2.0
MT	11647	.	C	G	.	clustered;near_indel	GENE=ENSMUSG00000064363;MSI=1.0;MSINT=1;5pFlank=GAACTGCTAATTCATGCTTC;3pFlank=ATGTTTAAAAACATGGCTTT;VARTYPE=SNV	AD:DP:AF:NC:FC:RC:PM:QM:MQ:NM	59289,1:59290:1.00E+00,1.69E-05:59:29239,1:30036,0:6.0:41.0:60.0:1.0
MT	11648	.	A	G	.	clustered;near_indel	GENE=ENSMUSG00000064363;MSI=1.0;MSINT=1;5pFlank=AACTGCTAATTCATGCTTCC;3pFlank=TGTTTAAAAACATGGCTTTC;VARTYPE=SNV	AD:DP:AF:NC:FC:RC:PM:QM:MQ:NM	57503,94:57597:9.98E-01,1.63E-03:34:27715,38:29781,56:26.6:41.0:59.8:1.3
MT	11648	.	A	T	.	clustered;near_indel	GENE=ENSMUSG00000064363;MSI=1.0;MSINT=1;5pFlank=AACTGCTAATTCATGCTTCC;3pFlank=TGTTTAAAAACATGGCTTTC;VARTYPE=SNV	AD:DP:AF:NC:FC:RC:PM:QM:MQ:NM	57593,4:57597:1.00E+00,6.94E-05:34:27715,3:29781,1:21.2:41.0:60.0:2.0
MT	11648	.	A	C	.	clustered;near_indel	GENE=ENSMUSG00000064363;MSI=1.0;MSINT=1;5pFlank=AACTGCTAATTCATGCTTCC;3pFlank=TGTTTAAAAACATGGCTTTC;VARTYPE=SNV	AD:DP:AF:NC:FC:RC:PM:QM:MQ:NM	57594,3:57597:1.00E+00,5.21E-05:34:27715,2:29781,1:39.0:41.0:60.0:1.0
MT	11649	.	T	C	.	clustered;near_indel	GENE=ENSMUSG00000064363;MSI=1.0;MSINT=1;5pFlank=ACTGCTAATTCATGCTTCCA;3pFlank=GTTTAAAAACATGGCTTTCT;VARTYPE=SNV	AD:DP:AF:NC:FC:RC:PM:QM:MQ:NM	57614,36:57650:9.99E-01,6.24E-04:22:27956,19:29655,17:25.3:41.0:59.9:1.3
MT	11649	.	T	G	.	clustered;near_indel	GENE=ENSMUSG00000064363;MSI=1.0;MSINT=1;5pFlank=ACTGCTAATTCATGCTTCCA;3pFlank=GTTTAAAAACATGGCTTTCT;VARTYPE=SNV	AD:DP:AF:NC:FC:RC:PM:QM:MQ:NM	57648,2:57650:1.00E+00,3.47E-05:22:27956,1:29655,1:48.0:41.0:60.0:1.0
MT	11649	.	T	A	.	clustered;near_indel	GENE=ENSMUSG00000064363;MSI=1.0;MSINT=1;5pFlank=ACTGCTAATTCATGCTTCCA;3pFlank=GTTTAAAAACATGGCTTTCT;VARTYPE=SNV	AD:DP:AF:NC:FC:RC:PM:QM:MQ:NM	57649,1:57650:1.00E+00,1.73E-05:22:27956,0:29655,1:26.0:41.0:60.0:1.0
MT	11650	.	G	A	.	clustered;near_indel	GENE=ENSMUSG00000064363;MSI=3.0;MSINT=1;5pFlank=CTGCTAATTCATGCTTCCAT;3pFlank=TTTAAAAACATGGCTTTCTT;VARTYPE=SNV	AD:DP:AF:NC:FC:RC:PM:QM:MQ:NM	57785,8:57793:1.00E+00,1.38E-04:81:28013,2:29771,6:32.6:41.0:60.0:1.4
MT	11650	.	G	C	.	clustered;near_indel	GENE=ENSMUSG00000064363;MSI=3.0;MSINT=1;5pFlank=CTGCTAATTCATGCTTCCAT;3pFlank=TTTAAAAACATGGCTTTCTT;VARTYPE=SNV	AD:DP:AF:NC:FC:RC:PM:QM:MQ:NM	57792,1:57793:1.00E+00,1.73E-05:81:28013,0:29771,1:37.0:41.0:60.0:1.0
MT	11650	.	GT	G	.	clustered	GENE=ENSMUSG00000064363;MSI=3.0;MSINT=1;5pFlank=CTGCTAATTCATGCTTCCAT;3pFlank=TTAAAAACATGGCTTTCTTA;VARTYPE=Deletion	AD:DP:AF:NC:FC:RC:PM:QM:MQ:NM	57778,5:57783:1.00E+00,8.65E-05:37:28120,1:29545,4:25.6:41.0:60.0:0.2
MT	11651	.	T	C	.	clustered;near_indel	GENE=ENSMUSG00000064363;MSI=3.0;MSINT=1;5pFlank=TGCTAATTCATGCTTCCATG;3pFlank=TTAAAAACATGGCTTTCTTA;VARTYPE=SNV	AD:DP:AF:NC:FC:RC:PM:QM:MQ:NM	57684,99:57783:9.98E-01,1.71E-03:37:28120,44:29545,55:31.9:41.0:60.0:1.4
MT	11651	.	T	A	.	clustered;near_indel	GENE=ENSMUSG00000064363;MSI=3.0;MSINT=1;5pFlank=TGCTAATTCATGCTTCCATG;3pFlank=TTAAAAACATGGCTTTCTTA;VARTYPE=SNV	AD:DP:AF:NC:FC:RC:PM:QM:MQ:NM	57770,13:57783:1.00E+00,2.25E-04:37:28120,7:29545,6:23.4:41.0:60.0:1.1
MT	11651	.	TTTA	CTTT	.	clustered	GENE=ENSMUSG00000064363;MSI=3.0;MSINT=1;5pFlank=TGCTAATTCATGCTTCCATG;3pFlank=AAAACATGGCTTTCTTACTT;VARTYPE=Complex	AD:DP:AF:NC:FC:RC:PM:QM:MQ:NM	57782,1:57783:1.00E+00,1.73E-05:37:28120,1:29545,0:42.0:41.0:60.0:2.0
MT	11652	.	T	C	.	clustered;near_indel	GENE=ENSMUSG00000064363;MSI=3.0;MSINT=1;5pFlank=GCTAATTCATGCTTCCATGT;3pFlank=TAAAAACATGGCTTTCTTAC;VARTYPE=SNV	AD:DP:AF:NC:FC:RC:PM:QM:MQ:NM	57797,53:57850:9.99E-01,9.16E-04:35:28308,23:29486,30:28.0:41.0:59.2:1.3
MT	11652	.	T	A	.	clustered;near_indel	GENE=ENSMUSG00000064363;MSI=3.0;MSINT=1;5pFlank=GCTAATTCATGCTTCCATGT;3pFlank=TAAAAACATGGCTTTCTTAC;VARTYPE=SNV	AD:DP:AF:NC:FC:RC:PM:QM:MQ:NM	57848,2:57850:1.00E+00,3.46E-05:35:28308,0:29486,2:6.0:41.0:60.0:2.0
MT	11653	.	T	C	.	clustered;near_indel	GENE=ENSMUSG00000064363;MSI=5.0;MSINT=1;5pFlank=CTAATTCATGCTTCCATGTT;3pFlank=AAAAACATGGCTTTCTTACT;VARTYPE=SNV	AD:DP:AF:NC:FC:RC:PM:QM:MQ:NM	57716,19:57735:1.00E+00,3.29E-04:10:27659,9:28332,10:30.4:41.0:60.0:1.3
MT	11653	.	T	A	.	clustered;near_indel	GENE=ENSMUSG00000064363;MSI=5.0;MSINT=1;5pFlank=CTAATTCATGCTTCCATGTT;3pFlank=AAAAACATGGCTTTCTTACT;VARTYPE=SNV	AD:DP:AF:NC:FC:RC:PM:QM:MQ:NM	57721,14:57735:1.00E+00,2.42E-04:10:27659,6:28332,8:32.9:41.0:60.0:1.2
MT	11653	.	T	TA	.	clustered	GENE=ENSMUSG00000064363;MSI=6.0;MSINT=1;5pFlank=CTAATTCATGCTTCCATGTT;3pFlank=AAAAACATGGCTTTCTTACT;VARTYPE=Insertion	AD:DP:AF:NC:FC:RC:PM:QM:MQ:NM	57734,1:57735:1.00E+00,1.73E-05:10:27659,0:28332,1:37.0:41.0:60.0:0.0
MT	11653	.	TA	T	.	clustered	GENE=ENSMUSG00000064363;MSI=5.0;MSINT=1;5pFlank=CTAATTCATGCTTCCATGTT;3pFlank=AAAACATGGCTTTCTTACTT;VARTYPE=Deletion	AD:DP:AF:NC:FC:RC:PM:QM:MQ:NM	59646,53:59699:9.99E-01,8.88E-04:22:28061,29:31493,24:29.9:41.0:59.6:0.3
MT	11654	.	A	T	.	clustered;near_indel	GENE=ENSMUSG00000064363;MSI=5.0;MSINT=1;5pFlank=TAATTCATGCTTCCATGTTT;3pFlank=AAAACATGGCTTTCTTACTT;VARTYPE=SNV	AD:DP:AF:NC:FC:RC:PM:QM:MQ:NM	59612,87:59699:9.99E-01,1.46E-03:22:28061,46:31493,41:33.4:41.0:59.9:1.3
MT	11654	.	A	G	.	clustered;near_indel	GENE=ENSMUSG00000064363;MSI=5.0;MSINT=1;5pFlank=TAATTCATGCTTCCATGTTT;3pFlank=AAAACATGGCTTTCTTACTT;VARTYPE=SNV	AD:DP:AF:NC:FC:RC:PM:QM:MQ:NM	59696,3:59699:1.00E+00,5.03E-05:22:28061,1:31493,2:12.7:41.0:60.0:1.3
MT	11654	.	AA	TT	.	clustered	GENE=ENSMUSG00000064363;MSI=5.0;MSINT=1;5pFlank=TAATTCATGCTTCCATGTTT;3pFlank=AAACATGGCTTTCTTACTTT;VARTYPE=Complex	AD:DP:AF:NC:FC:RC:PM:QM:MQ:NM	59698,1:59699:1.00E+00,1.68E-05:22:28061,1:31493,0:3.0:41.0:60.0:2.0
MT	11655	.	A	T	.	clustered;near_indel	GENE=ENSMUSG00000064363;MSI=5.0;MSINT=1;5pFlank=AATTCATGCTTCCATGTTTA;3pFlank=AAACATGGCTTTCTTACTTT;VARTYPE=SNV	AD:DP:AF:NC:FC:RC:PM:QM:MQ:NM	59448,14:59462:1.00E+00,2.35E-04:20:28131,8:31312,6:28.2:41.0:60.0:1.2
MT	11655	.	A	G	.	clustered;near_indel	GENE=ENSMUSG00000064363;MSI=5.0;MSINT=1;5pFlank=AATTCATGCTTCCATGTTTA;3pFlank=AAACATGGCTTTCTTACTTT;VARTYPE=SNV	AD:DP:AF:NC:FC:RC:PM:QM:MQ:NM	59458,4:59462:1.00E+00,6.73E-05:20:28131,2:31312,2:28.0:41.0:60.0:1.2
MT	11656	.	A	T	.	clustered;near_indel	GENE=ENSMUSG00000064363;MSI=5.0;MSINT=1;5pFlank=ATTCATGCTTCCATGTTTAA;3pFlank=AACATGGCTTTCTTACTTTT;VARTYPE=SNV	AD:DP:AF:NC:FC:RC:PM:QM:MQ:NM	58860,20:58880:1.00E+00,3.40E-04:24:28374,13:30476,7:34.9:41.0:60.0:1.1
MT	11656	.	A	G	.	clustered;near_indel	GENE=ENSMUSG00000064363;MSI=5.0;MSINT=1;5pFlank=ATTCATGCTTCCATGTTTAA;3pFlank=AACATGGCTTTCTTACTTTT;VARTYPE=SNV	AD:DP:AF:NC:FC:RC:PM:QM:MQ:NM	58870,10:58880:1.00E+00,1.70E-04:24:28374,4:30476,6:38.7:41.0:60.0:1.3
MT	11657	.	A	T	.	clustered;near_indel	GENE=ENSMUSG00000064363;MSI=5.0;MSINT=1;5pFlank=TTCATGCTTCCATGTTTAAA;3pFlank=ACATGGCTTTCTTACTTTTA;VARTYPE=SNV	AD:DP:AF:NC:FC:RC:PM:QM:MQ:NM	59497,16:59513:1.00E+00,2.69E-04:51:29159,11:30324,5:23.8:41.0:60.0:1.4
MT	11657	.	A	G	.	clustered;near_indel	GENE=ENSMUSG00000064363;MSI=5.0;MSINT=1;5pFlank=TTCATGCTTCCATGTTTAAA;3pFlank=ACATGGCTTTCTTACTTTTA;VARTYPE=SNV	AD:DP:AF:NC:FC:RC:PM:QM:MQ:NM	59499,14:59513:1.00E+00,2.35E-04:51:29159,8:30324,6:21.1:41.0:60.0:1.1
MT	11658	.	A	T	.	clustered;near_indel	GENE=ENSMUSG00000064363;MSI=1.0;MSINT=1;5pFlank=TCATGCTTCCATGTTTAAAA;3pFlank=CATGGCTTTCTTACTTTTAT;VARTYPE=SNV	AD:DP:AF:NC:FC:RC:PM:QM:MQ:NM	59246,85:59331:9.99E-01,1.43E-03:66:29057,38:30114,47:28.0:41.0:60.0:1.4
MT	11658	.	A	G	.	clustered;near_indel	GENE=ENSMUSG00000064363;MSI=1.0;MSINT=1;5pFlank=TCATGCTTCCATGTTTAAAA;3pFlank=CATGGCTTTCTTACTTTTAT;VARTYPE=SNV	AD:DP:AF:NC:FC:RC:PM:QM:MQ:NM	59265,66:59331:9.99E-01,1.11E-03:66:29057,30:30114,36:27.0:41.0:60.0:1.3
MT	11658	.	A	C	.	clustered;near_indel	GENE=ENSMUSG00000064363;MSI=1.0;MSINT=1;5pFlank=TCATGCTTCCATGTTTAAAA;3pFlank=CATGGCTTTCTTACTTTTAT;VARTYPE=SNV	AD:DP:AF:NC:FC:RC:PM:QM:MQ:NM	59322,9:59331:1.00E+00,1.52E-04:66:29057,3:30114,6:19.9:41.0:60.0:1.4
MT	11659	.	C	T	.	clustered;near_indel	GENE=ENSMUSG00000064363;MSI=1.0;MSINT=1;5pFlank=CATGCTTCCATGTTTAAAAA;3pFlank=ATGGCTTTCTTACTTTTATA;VARTYPE=SNV	AD:DP:AF:NC:FC:RC:PM:QM:MQ:NM	59089,125:59214:9.98E-01,2.11E-03:70:29067,60:30021,65:24.7:41.0:60.0:1.3
MT	11659	.	CAT	TAC	.	clustered	GENE=ENSMUSG00000064363;MSI=1.0;MSINT=1;5pFlank=CATGCTTCCATGTTTAAAAA;3pFlank=GGCTTTCTTACTTTTATAGG;VARTYPE=Complex	AD:DP:AF:NC:FC:RC:PM:QM:MQ:NM	59213,1:59214:1.00E+00,1.69E-05:70:29067,1:30021,0:49.0:41.0:60.0:2.0
MT	11660	.	A	G	.	clustered;near_indel	GENE=ENSMUSG00000064363;MSI=1.0;MSINT=1;5pFlank=ATGCTTCCATGTTTAAAAAC;3pFlank=TGGCTTTCTTACTTTTATAG;VARTYPE=SNV	AD:DP:AF:NC:FC:RC:PM:QM:MQ:NM	59021,24:59045:1.00E+00,4.06E-04:46:29113,14:29890,10:26.2:41.0:60.0:1.5
MT	11660	.	A	T	.	clustered;near_indel	GENE=ENSMUSG00000064363;MSI=1.0;MSINT=1;5pFlank=ATGCTTCCATGTTTAAAAAC;3pFlank=TGGCTTTCTTACTTTTATAG;VARTYPE=SNV	AD:DP:AF:NC:FC:RC:PM:QM:MQ:NM	59038,7:59045:1.00E+00,1.19E-04:46:29113,6:29890,1:26.4:41.0:60.0:1.3
MT	11660	.	A	C	.	clustered;near_indel	GENE=ENSMUSG00000064363;MSI=1.0;MSINT=1;5pFlank=ATGCTTCCATGTTTAAAAAC;3pFlank=TGGCTTTCTTACTTTTATAG;VARTYPE=SNV	AD:DP:AF:NC:FC:RC:PM:QM:MQ:NM	59039,6:59045:1.00E+00,1.02E-04:46:29113,4:29890,2:37.2:41.0:60.0:1.8
MT	11660	.	A	AT	.	clustered	GENE=ENSMUSG00000064363;MSI=2.0;MSINT=1;5pFlank=ATGCTTCCATGTTTAAAAAC;3pFlank=TGGCTTTCTTACTTTTATAG;VARTYPE=Insertion	AD:DP:AF:NC:FC:RC:PM:QM:MQ:NM	59041,4:59045:1.00E+00,6.77E-05:46:29113,2:29890,2:22.0:41.0:56.0:0.8
MT	11661	.	T	C	.	clustered;near_indel	GENE=ENSMUSG00000064363;MSI=2.0;MSINT=1;5pFlank=TGCTTCCATGTTTAAAAACA;3pFlank=GGCTTTCTTACTTTTATAGG;VARTYPE=SNV	AD:DP:AF:NC:FC:RC:PM:QM:MQ:NM	58887,118:59005:9.98E-01,2.00E-03:50:29248,54:29627,64:26.8:41.0:60.0:1.4
MT	11661	.	T	G	.	clustered;near_indel	GENE=ENSMUSG00000064363;MSI=2.0;MSINT=1;5pFlank=TGCTTCCATGTTTAAAAACA;3pFlank=GGCTTTCTTACTTTTATAGG;VARTYPE=SNV	AD:DP:AF:NC:FC:RC:PM:QM:MQ:NM	58998,7:59005:1.00E+00,1.19E-04:50:29248,2:29627,5:29.9:41.0:60.0:2.0
MT	11661	.	T	A	.	clustered;near_indel	GENE=ENSMUSG00000064363;MSI=2.0;MSINT=1;5pFlank=TGCTTCCATGTTTAAAAACA;3pFlank=GGCTTTCTTACTTTTATAGG;VARTYPE=SNV	AD:DP:AF:NC:FC:RC:PM:QM:MQ:NM	59001,4:59005:1.00E+00,6.78E-05:50:29248,1:29627,3:32.8:41.0:60.0:1.2
MT	11662	.	G	A	.	clustered;near_indel	GENE=ENSMUSG00000064363;MSI=2.0;MSINT=1;5pFlank=GCTTCCATGTTTAAAAACAT;3pFlank=GCTTTCTTACTTTTATAGGA;VARTYPE=SNV	AD:DP:AF:NC:FC:RC:PM:QM:MQ:NM	59387,13:59400:1.00E+00,2.19E-04:92:29482,4:29905,9:31.8:41.0:60.0:1.7
MT	11663	.	G	A	.	clustered;near_indel	GENE=ENSMUSG00000064363;MSI=1.0;MSINT=1;5pFlank=CTTCCATGTTTAAAAACATG;3pFlank=CTTTCTTACTTTTATAGGAT;VARTYPE=SNV	AD:DP:AF:NC:FC:RC:PM:QM:MQ:NM	59276,19:59295:1.00E+00,3.20E-04:246:29231,8:30042,11:29.1:41.0:60.0:1.4
MT	11663	.	G	C	.	clustered;near_indel	GENE=ENSMUSG00000064363;MSI=1.0;MSINT=1;5pFlank=CTTCCATGTTTAAAAACATG;3pFlank=CTTTCTTACTTTTATAGGAT;VARTYPE=SNV	AD:DP:AF:NC:FC:RC:PM:QM:MQ:NM	59293,2:59295:1.00E+00,3.37E-05:246:29231,0:30042,2:26.0:41.0:60.0:2.0
MT	11663	.	GCT	TCC	.	clustered	GENE=ENSMUSG00000064363;MSI=1.0;MSINT=1;5pFlank=CTTCCATGTTTAAAAACATG;3pFlank=TTCTTACTTTTATAGGATAA;VARTYPE=Complex	AD:DP:AF:NC:FC:RC:PM:QM:MQ:NM	59294,1:59295:1.00E+00,1.69E-05:246:29231,1:30042,0:20.0:41.0:60.0:2.0
MT	11664	.	C	T	.	clustered;near_indel	GENE=ENSMUSG00000064363;MSI=3.0;MSINT=1;5pFlank=TTCCATGTTTAAAAACATGG;3pFlank=TTTCTTACTTTTATAGGATA;VARTYPE=SNV	AD:DP:AF:NC:FC:RC:PM:QM:MQ:NM	59168,32:59200:9.99E-01,5.41E-04:101:29270,13:29878,19:25.1:41.0:60.0:1.3
MT	11664	.	C	G	.	clustered;near_indel	GENE=ENSMUSG00000064363;MSI=3.0;MSINT=1;5pFlank=TTCCATGTTTAAAAACATGG;3pFlank=TTTCTTACTTTTATAGGATA;VARTYPE=SNV	AD:DP:AF:NC:FC:RC:PM:QM:MQ:NM	59182,18:59200:1.00E+00,3.04E-04:101:29270,11:29878,7:27.7:41.0:60.0:1.4
MT	11664	.	C	A	.	clustered;near_indel	GENE=ENSMUSG00000064363;MSI=3.0;MSINT=1;5pFlank=TTCCATGTTTAAAAACATGG;3pFlank=TTTCTTACTTTTATAGGATA;VARTYPE=SNV	AD:DP:AF:NC:FC:RC:PM:QM:MQ:NM	59199,1:59200:1.00E+00,1.69E-05:101:29270,0:29878,1:11.0:41.0:60.0:4.0
MT	11664	.	CT	C	.	clustered	GENE=ENSMUSG00000064363;MSI=3.0;MSINT=1;5pFlank=TTCCATGTTTAAAAACATGG;3pFlank=TTCTTACTTTTATAGGATAA;VARTYPE=Deletion	AD:DP:AF:NC:FC:RC:PM:QM:MQ:NM	59099,1:59100:1.00E+00,1.69E-05:35:29357,0:29615,1:21.0:41.0:60.0:1.0
MT	11665	.	T	C	.	clustered;near_indel	GENE=ENSMUSG00000064363;MSI=3.0;MSINT=1;5pFlank=TCCATGTTTAAAAACATGGC;3pFlank=TTCTTACTTTTATAGGATAA;VARTYPE=SNV	AD:DP:AF:NC:FC:RC:PM:QM:MQ:NM	58979,121:59100:9.98E-01,2.05E-03:35:29357,53:29615,68:26.9:41.0:60.0:1.3
MT	11665	.	T	A	.	clustered;near_indel	GENE=ENSMUSG00000064363;MSI=3.0;MSINT=1;5pFlank=TCCATGTTTAAAAACATGGC;3pFlank=TTCTTACTTTTATAGGATAA;VARTYPE=SNV	AD:DP:AF:NC:FC:RC:PM:QM:MQ:NM	59096,4:59100:1.00E+00,6.77E-05:35:29357,2:29615,2:20.5:41.0:60.0:1.0
MT	11665	.	TT	CC	.	clustered	GENE=ENSMUSG00000064363;MSI=3.0;MSINT=1;5pFlank=TCCATGTTTAAAAACATGGC;3pFlank=TCTTACTTTTATAGGATAAT;VARTYPE=Complex	AD:DP:AF:NC:FC:RC:PM:QM:MQ:NM	59099,1:59100:1.00E+00,1.69E-05:35:29357,0:29615,1:13.0:41.0:60.0:1.0
MT	11666	.	T	C	.	clustered;near_indel	GENE=ENSMUSG00000064363;MSI=3.0;MSINT=1;5pFlank=CCATGTTTAAAAACATGGCT;3pFlank=TCTTACTTTTATAGGATAAT;VARTYPE=SNV	AD:DP:AF:NC:FC:RC:PM:QM:MQ:NM	59149,115:59264:9.98E-01,1.94E-03:58:29274,45:29827,70:27.3:41.0:60.0:1.3
MT	11666	.	T	A	.	clustered;near_indel	GENE=ENSMUSG00000064363;MSI=3.0;MSINT=1;5pFlank=CCATGTTTAAAAACATGGCT;3pFlank=TCTTACTTTTATAGGATAAT;VARTYPE=SNV	AD:DP:AF:NC:FC:RC:PM:QM:MQ:NM	59217,47:59264:9.99E-01,7.93E-04:58:29274,25:29827,22:22.0:41.0:60.0:1.2
MT	11667	.	T	C	.	clustered;near_indel	GENE=ENSMUSG00000064363;MSI=1.0;MSINT=1;5pFlank=CATGTTTAAAAACATGGCTT;3pFlank=CTTACTTTTATAGGATAATA;VARTYPE=SNV	AD:DP:AF:NC:FC:RC:PM:QM:MQ:NM	59225,56:59281:9.99E-01,9.45E-04:8:29335,27:29857,29:28.6:41.0:60.0:1.4
MT	11667	.	T	A	.	clustered;near_indel	GENE=ENSMUSG00000064363;MSI=1.0;MSINT=1;5pFlank=CATGTTTAAAAACATGGCTT;3pFlank=CTTACTTTTATAGGATAATA;VARTYPE=SNV	AD:DP:AF:NC:FC:RC:PM:QM:MQ:NM	59249,32:59281:9.99E-01,5.40E-04:8:29335,10:29857,22:26.8:41.0:60.0:1.2
MT	11667	.	T	G	.	clustered;near_indel	GENE=ENSMUSG00000064363;MSI=1.0;MSINT=1;5pFlank=CATGTTTAAAAACATGGCTT;3pFlank=CTTACTTTTATAGGATAATA;VARTYPE=SNV	AD:DP:AF:NC:FC:RC:PM:QM:MQ:NM	59280,1:59281:1.00E+00,1.69E-05:8:29335,1:29857,0:19.0:41.0:60.0:1.0
MT	11668	.	C	T	.	clustered;near_indel	GENE=ENSMUSG00000064363;MSI=2.0;MSINT=1;5pFlank=ATGTTTAAAAACATGGCTTT;3pFlank=TTACTTTTATAGGATAATAG;VARTYPE=SNV	AD:DP:AF:NC:FC:RC:PM:QM:MQ:NM	59421,24:59445:1.00E+00,4.04E-04:82:29436,16:29983,8:20.9:41.0:59.8:1.3
MT	11668	.	C	A	.	clustered;near_indel	GENE=ENSMUSG00000064363;MSI=2.0;MSINT=1;5pFlank=ATGTTTAAAAACATGGCTTT;3pFlank=TTACTTTTATAGGATAATAG;VARTYPE=SNV	AD:DP:AF:NC:FC:RC:PM:QM:MQ:NM	59444,1:59445:1.00E+00,1.68E-05:82:29436,1:29983,0:22.0:41.0:60.0:1.0
MT	11668	.	C	G	.	clustered;near_indel	GENE=ENSMUSG00000064363;MSI=2.0;MSINT=1;5pFlank=ATGTTTAAAAACATGGCTTT;3pFlank=TTACTTTTATAGGATAATAG;VARTYPE=SNV	AD:DP:AF:NC:FC:RC:PM:QM:MQ:NM	59444,1:59445:1.00E+00,1.68E-05:82:29436,1:29983,0:48.0:41.0:60.0:2.0
MT	11668	.	CT	C	.	clustered	GENE=ENSMUSG00000064363;MSI=2.0;MSINT=1;5pFlank=ATGTTTAAAAACATGGCTTT;3pFlank=TACTTTTATAGGATAATAGT;VARTYPE=Deletion	AD:DP:AF:NC:FC:RC:PM:QM:MQ:NM	59948,34:59982:9.99E-01,5.67E-04:20:30225,15:29598,19:26.5:41.0:60.0:0.3
MT	11669	.	T	C	.	clustered;near_indel	GENE=ENSMUSG00000064363;MSI=2.0;MSINT=1;5pFlank=TGTTTAAAAACATGGCTTTC;3pFlank=TACTTTTATAGGATAATAGT;VARTYPE=SNV	AD:DP:AF:NC:FC:RC:PM:QM:MQ:NM	59863,119:59982:9.98E-01,1.98E-03:20:30225,60:29598,59:25.9:41.0:60.0:1.3
MT	11669	.	T	A	.	clustered;near_indel	GENE=ENSMUSG00000064363;MSI=2.0;MSINT=1;5pFlank=TGTTTAAAAACATGGCTTTC;3pFlank=TACTTTTATAGGATAATAGT;VARTYPE=SNV	AD:DP:AF:NC:FC:RC:PM:QM:MQ:NM	59977,5:59982:1.00E+00,8.34E-05:20:30225,2:29598,3:28.0:41.0:60.0:1.4
MT	11669	.	TTA	CTG	.	clustered	GENE=ENSMUSG00000064363;MSI=2.0;MSINT=1;5pFlank=TGTTTAAAAACATGGCTTTC;3pFlank=CTTTTATAGGATAATAGTAA;VARTYPE=Complex	AD:DP:AF:NC:FC:RC:PM:QM:MQ:NM	59981,1:59982:1.00E+00,1.67E-05:20:30225,0:29598,1:23.0:41.0:60.0:4.0
MT	11670	.	T	C	.	clustered;near_indel	GENE=ENSMUSG00000064363;MSI=1.0;MSINT=1;5pFlank=GTTTAAAAACATGGCTTTCT;3pFlank=ACTTTTATAGGATAATAGTA;VARTYPE=SNV	AD:DP:AF:NC:FC:RC:PM:QM:MQ:NM	59737,100:59837:9.98E-01,1.67E-03:27:30274,46:29432,54:24.8:41.0:60.0:1.2
MT	11670	.	T	A	.	clustered;near_indel	GENE=ENSMUSG00000064363;MSI=1.0;MSINT=1;5pFlank=GTTTAAAAACATGGCTTTCT;3pFlank=ACTTTTATAGGATAATAGTA;VARTYPE=SNV	AD:DP:AF:NC:FC:RC:PM:QM:MQ:NM	59808,29:59837:1.00E+00,4.85E-04:27:30274,15:29432,14:24.8:41.0:60.0:1.2
MT	11670	.	T	G	.	clustered;near_indel	GENE=ENSMUSG00000064363;MSI=1.0;MSINT=1;5pFlank=GTTTAAAAACATGGCTTTCT;3pFlank=ACTTTTATAGGATAATAGTA;VARTYPE=SNV	AD:DP:AF:NC:FC:RC:PM:QM:MQ:NM	59836,1:59837:1.00E+00,1.67E-05:27:30274,0:29432,1:50.0:41.0:60.0:1.0
MT	11671	.	A	G	.	clustered;near_indel	GENE=ENSMUSG00000064363;MSI=1.0;MSINT=1;5pFlank=TTTAAAAACATGGCTTTCTT;3pFlank=CTTTTATAGGATAATAGTAA;VARTYPE=SNV	AD:DP:AF:NC:FC:RC:PM:QM:MQ:NM	58601,171:58772:9.97E-01,2.91E-03:33:29155,90:29434,81:21.3:41.0:60.0:1.3
MT	11671	.	A	T	.	clustered;near_indel	GENE=ENSMUSG00000064363;MSI=1.0;MSINT=1;5pFlank=TTTAAAAACATGGCTTTCTT;3pFlank=CTTTTATAGGATAATAGTAA;VARTYPE=SNV	AD:DP:AF:NC:FC:RC:PM:QM:MQ:NM	58763,9:58772:1.00E+00,1.53E-04:33:29155,2:29434,7:25.9:41.0:60.0:1.2
MT	11671	.	ACTT	GCTC	.	clustered	GENE=ENSMUSG00000064363;MSI=1.0;MSINT=1;5pFlank=TTTAAAAACATGGCTTTCTT;3pFlank=TTATAGGATAATAGTAATCC;VARTYPE=Complex	AD:DP:AF:NC:FC:RC:PM:QM:MQ:NM	58770,2:58772:1.00E+00,3.40E-05:33:29155,1:29434,1:20.0:41.0:60.0:2.0
MT	11672	.	C	T	.	clustered;near_indel	GENE=ENSMUSG00000064363;MSI=4.0;MSINT=1;5pFlank=TTAAAAACATGGCTTTCTTA;3pFlank=TTTTATAGGATAATAGTAAT;VARTYPE=SNV	AD:DP:AF:NC:FC:RC:PM:QM:MQ:NM	58245,32:58277:9.99E-01,5.49E-04:72:29193,16:29043,16:26.8:41.0:60.0:1.4
MT	11672	.	C	G	.	clustered;near_indel	GENE=ENSMUSG00000064363;MSI=4.0;MSINT=1;5pFlank=TTAAAAACATGGCTTTCTTA;3pFlank=TTTTATAGGATAATAGTAAT;VARTYPE=SNV	AD:DP:AF:NC:FC:RC:PM:QM:MQ:NM	58271,6:58277:1.00E+00,1.03E-04:72:29193,6:29043,0:26.5:41.0:60.0:1.3
MT	11672	.	C	A	.	clustered;near_indel	GENE=ENSMUSG00000064363;MSI=4.0;MSINT=1;5pFlank=TTAAAAACATGGCTTTCTTA;3pFlank=TTTTATAGGATAATAGTAAT;VARTYPE=SNV	AD:DP:AF:NC:FC:RC:PM:QM:MQ:NM	58276,1:58277:1.00E+00,1.72E-05:72:29193,0:29043,1:31.0:41.0:60.0:1.0
MT	11672	.	CT	C	.	clustered	GENE=ENSMUSG00000064363;MSI=4.0;MSINT=1;5pFlank=TTAAAAACATGGCTTTCTTA;3pFlank=TTTATAGGATAATAGTAATC;VARTYPE=Deletion	AD:DP:AF:NC:FC:RC:PM:QM:MQ:NM	56912,42:56954:9.99E-01,7.37E-04:19:29126,18:27746,24:29.6:41.0:60.0:0.1
MT	11673	.	T	C	.	clustered;near_indel	GENE=ENSMUSG00000064363;MSI=4.0;MSINT=1;5pFlank=TAAAAACATGGCTTTCTTAC;3pFlank=TTTATAGGATAATAGTAATC;VARTYPE=SNV	AD:DP:AF:NC:FC:RC:PM:QM:MQ:NM	56920,34:56954:9.99E-01,5.97E-04:19:29126,22:27746,12:25.3:41.0:60.0:1.3
MT	11673	.	T	A	.	clustered;near_indel	GENE=ENSMUSG00000064363;MSI=4.0;MSINT=1;5pFlank=TAAAAACATGGCTTTCTTAC;3pFlank=TTTATAGGATAATAGTAATC;VARTYPE=SNV	AD:DP:AF:NC:FC:RC:PM:QM:MQ:NM	56951,3:56954:1.00E+00,5.27E-05:19:29126,3:27746,0:43.7:41.0:60.0:1.0
MT	11673	.	TTT	CTC	.	clustered	GENE=ENSMUSG00000064363;MSI=4.0;MSINT=1;5pFlank=TAAAAACATGGCTTTCTTAC;3pFlank=TATAGGATAATAGTAATCCA;VARTYPE=Complex	AD:DP:AF:NC:FC:RC:PM:QM:MQ:NM	56953,1:56954:1.00E+00,1.76E-05:19:29126,1:27746,0:14.0:41.0:60.0:2.0
MT	11674	.	T	C	.	clustered;near_indel	GENE=ENSMUSG00000064363;MSI=4.0;MSINT=1;5pFlank=AAAAACATGGCTTTCTTACT;3pFlank=TTATAGGATAATAGTAATCC;VARTYPE=SNV	AD:DP:AF:NC:FC:RC:PM:QM:MQ:NM	56707,109:56816:9.98E-01,1.92E-03:36:29211,53:27485,56:28.0:41.0:60.0:1.4
MT	11674	.	T	A	.	clustered;near_indel	GENE=ENSMUSG00000064363;MSI=4.0;MSINT=1;5pFlank=AAAAACATGGCTTTCTTACT;3pFlank=TTATAGGATAATAGTAATCC;VARTYPE=SNV	AD:DP:AF:NC:FC:RC:PM:QM:MQ:NM	56812,4:56816:1.00E+00,7.04E-05:36:29211,3:27485,1:24.5:41.0:60.0:1.0
MT	11674	.	T	G	.	clustered;near_indel	GENE=ENSMUSG00000064363;MSI=4.0;MSINT=1;5pFlank=AAAAACATGGCTTTCTTACT;3pFlank=TTATAGGATAATAGTAATCC;VARTYPE=SNV	AD:DP:AF:NC:FC:RC:PM:QM:MQ:NM	56813,3:56816:1.00E+00,5.28E-05:36:29211,2:27485,1:52.7:41.0:60.0:2.0
MT	11674	.	TTTA	CTTG	.	clustered	GENE=ENSMUSG00000064363;MSI=4.0;MSINT=1;5pFlank=AAAAACATGGCTTTCTTACT;3pFlank=TAGGATAATAGTAATCCATT;VARTYPE=Complex	AD:DP:AF:NC:FC:RC:PM:QM:MQ:NM	56815,1:56816:1.00E+00,1.76E-05:36:29211,1:27485,0:2.0:41.0:60.0:3.0
MT	11675	.	T	C	.	clustered;near_indel	GENE=ENSMUSG00000064363;MSI=4.0;MSINT=1;5pFlank=AAAACATGGCTTTCTTACTT;3pFlank=TATAGGATAATAGTAATCCA;VARTYPE=SNV	AD:DP:AF:NC:FC:RC:PM:QM:MQ:NM	56399,171:56570:9.97E-01,3.02E-03:54:29096,88:27291,83:28.0:41.0:60.0:1.2
MT	11675	.	T	A	.	clustered;near_indel	GENE=ENSMUSG00000064363;MSI=4.0;MSINT=1;5pFlank=AAAACATGGCTTTCTTACTT;3pFlank=TATAGGATAATAGTAATCCA;VARTYPE=SNV	AD:DP:AF:NC:FC:RC:PM:QM:MQ:NM	56562,8:56570:1.00E+00,1.41E-04:54:29096,5:27291,3:37.8:41.0:60.0:1.1
MT	11675	.	T	G	.	clustered;near_indel	GENE=ENSMUSG00000064363;MSI=4.0;MSINT=1;5pFlank=AAAACATGGCTTTCTTACTT;3pFlank=TATAGGATAATAGTAATCCA;VARTYPE=SNV	AD:DP:AF:NC:FC:RC:PM:QM:MQ:NM	56568,2:56570:1.00E+00,3.54E-05:54:29096,1:27291,1:38.0:41.0:60.0:1.5
MT	11675	.	TTA	T	.	clustered	GENE=ENSMUSG00000064363;MSI=4.0;MSINT=1;5pFlank=AAAACATGGCTTTCTTACTT;3pFlank=TAGGATAATAGTAATCCATT;VARTYPE=Deletion	AD:DP:AF:NC:FC:RC:PM:QM:MQ:NM	56629,1:56630:1.00E+00,1.77E-05:48:29288,1:27200,0:24.0:41.0:60.0:1.0
MT	11676	.	T	C	.	clustered;near_indel	GENE=ENSMUSG00000064363;MSI=2.0;MSINT=2;5pFlank=AAACATGGCTTTCTTACTTT;3pFlank=ATAGGATAATAGTAATCCAT;VARTYPE=SNV	AD:DP:AF:NC:FC:RC:PM:QM:MQ:NM	56499,131:56630:9.98E-01,2.31E-03:48:29288,64:27200,67:29.1:41.0:60.0:1.3
MT	11676	.	T	A	.	clustered;near_indel	GENE=ENSMUSG00000064363;MSI=2.0;MSINT=2;5pFlank=AAACATGGCTTTCTTACTTT;3pFlank=ATAGGATAATAGTAATCCAT;VARTYPE=SNV	AD:DP:AF:NC:FC:RC:PM:QM:MQ:NM	56624,6:56630:1.00E+00,1.06E-04:48:29288,3:27200,3:26.5:41.0:60.0:1.2
MT	11676	.	TAT	CAC	.	clustered	GENE=ENSMUSG00000064363;MSI=2.0;MSINT=2;5pFlank=AAACATGGCTTTCTTACTTT;3pFlank=AGGATAATAGTAATCCATTG;VARTYPE=Complex	AD:DP:AF:NC:FC:RC:PM:QM:MQ:NM	56628,2:56630:1.00E+00,3.53E-05:48:29288,0:27200,2:25.0:41.0:60.0:2.5
MT	11676	.	T	G	.	clustered;near_indel	GENE=ENSMUSG00000064363;MSI=2.0;MSINT=2;5pFlank=AAACATGGCTTTCTTACTTT;3pFlank=ATAGGATAATAGTAATCCAT;VARTYPE=SNV	AD:DP:AF:NC:FC:RC:PM:QM:MQ:NM	56629,1:56630:1.00E+00,1.77E-05:48:29288,1:27200,0:50.0:41.0:60.0:1.0
MT	11677	.	A	G	.	clustered;near_indel	GENE=ENSMUSG00000064363;MSI=1.0;MSINT=1;5pFlank=AACATGGCTTTCTTACTTTT;3pFlank=TAGGATAATAGTAATCCATT;VARTYPE=SNV	AD:DP:AF:NC:FC:RC:PM:QM:MQ:NM	56172,39:56211:9.99E-01,6.94E-04:33:29093,18:27059,21:26.4:41.0:60.0:1.2
MT	11677	.	A	T	.	clustered;near_indel	GENE=ENSMUSG00000064363;MSI=1.0;MSINT=1;5pFlank=AACATGGCTTTCTTACTTTT;3pFlank=TAGGATAATAGTAATCCATT;VARTYPE=SNV	AD:DP:AF:NC:FC:RC:PM:QM:MQ:NM	56196,15:56211:1.00E+00,2.67E-04:33:29093,6:27059,9:22.6:41.0:60.0:1.4
MT	11677	.	A	AT	.	clustered	GENE=ENSMUSG00000064363;MSI=2.0;MSINT=1;5pFlank=AACATGGCTTTCTTACTTTT;3pFlank=TAGGATAATAGTAATCCATT;VARTYPE=Insertion	AD:DP:AF:NC:FC:RC:PM:QM:MQ:NM	56210,1:56211:1.00E+00,1.78E-05:33:29093,1:27059,0:17.0:41.0:60.0:0.0
MT	11678	.	T	C	.	clustered;near_indel	GENE=ENSMUSG00000064363;MSI=2.0;MSINT=2;5pFlank=ACATGGCTTTCTTACTTTTA;3pFlank=AGGATAATAGTAATCCATTG;VARTYPE=SNV	AD:DP:AF:NC:FC:RC:PM:QM:MQ:NM	55959,96:56055:9.98E-01,1.71E-03:84:29223,47:26730,49:26.0:41.0:60.0:1.2
MT	11678	.	T	A	.	clustered;near_indel	GENE=ENSMUSG00000064363;MSI=2.0;MSINT=2;5pFlank=ACATGGCTTTCTTACTTTTA;3pFlank=AGGATAATAGTAATCCATTG;VARTYPE=SNV	AD:DP:AF:NC:FC:RC:PM:QM:MQ:NM	56051,4:56055:1.00E+00,7.14E-05:84:29223,2:26730,2:22.2:41.0:60.0:1.5
MT	11679	.	A	G	.	clustered;near_indel	GENE=ENSMUSG00000064363;MSI=2.0;MSINT=1;5pFlank=CATGGCTTTCTTACTTTTAT;3pFlank=GGATAATAGTAATCCATTGG;VARTYPE=SNV	AD:DP:AF:NC:FC:RC:PM:QM:MQ:NM	56234,80:56314:9.99E-01,1.42E-03:32:28850,47:27376,33:27.6:41.0:60.0:1.2
MT	11679	.	A	T	.	clustered;near_indel	GENE=ENSMUSG00000064363;MSI=2.0;MSINT=1;5pFlank=CATGGCTTTCTTACTTTTAT;3pFlank=GGATAATAGTAATCCATTGG;VARTYPE=SNV	AD:DP:AF:NC:FC:RC:PM:QM:MQ:NM	56308,6:56314:1.00E+00,1.07E-04:32:28850,4:27376,2:21.2:41.0:60.0:1.3
MT	11679	.	A	C	.	clustered;near_indel	GENE=ENSMUSG00000064363;MSI=2.0;MSINT=1;5pFlank=CATGGCTTTCTTACTTTTAT;3pFlank=GGATAATAGTAATCCATTGG;VARTYPE=SNV	AD:DP:AF:NC:FC:RC:PM:QM:MQ:NM	56312,2:56314:1.00E+00,3.55E-05:32:28850,0:27376,2:17.0:41.0:60.0:1.0
MT	11680	.	G	A	.	clustered;near_indel	GENE=ENSMUSG00000064363;MSI=2.0;MSINT=1;5pFlank=ATGGCTTTCTTACTTTTATA;3pFlank=GATAATAGTAATCCATTGGT;VARTYPE=SNV	AD:DP:AF:NC:FC:RC:PM:QM:MQ:NM	55842,17:55859:1.00E+00,3.04E-04:195:29003,9:26833,8:27.2:41.0:60.0:1.1
MT	11680	.	G	T	.	clustered;near_indel	GENE=ENSMUSG00000064363;MSI=2.0;MSINT=1;5pFlank=ATGGCTTTCTTACTTTTATA;3pFlank=GATAATAGTAATCCATTGGT;VARTYPE=SNV	AD:DP:AF:NC:FC:RC:PM:QM:MQ:NM	55855,4:55859:1.00E+00,7.16E-05:195:29003,4:26833,0:31.8:41.0:60.0:1.2
MT	11680	.	G	C	.	clustered;near_indel	GENE=ENSMUSG00000064363;MSI=2.0;MSINT=1;5pFlank=ATGGCTTTCTTACTTTTATA;3pFlank=GATAATAGTAATCCATTGGT;VARTYPE=SNV	AD:DP:AF:NC:FC:RC:PM:QM:MQ:NM	55857,2:55859:1.00E+00,3.58E-05:195:29003,1:26833,1:24.5:41.0:60.0:2.0
MT	11681	.	G	A	.	clustered;near_indel	GENE=ENSMUSG00000064363;MSI=1.0;MSINT=1;5pFlank=TGGCTTTCTTACTTTTATAG;3pFlank=ATAATAGTAATCCATTGGTC;VARTYPE=SNV	AD:DP:AF:NC:FC:RC:PM:QM:MQ:NM	55790,27:55817:1.00E+00,4.84E-04:179:29050,12:26724,15:26.0:41.0:60.0:1.2
MT	11681	.	G	C	.	clustered;near_indel	GENE=ENSMUSG00000064363;MSI=1.0;MSINT=1;5pFlank=TGGCTTTCTTACTTTTATAG;3pFlank=ATAATAGTAATCCATTGGTC;VARTYPE=SNV	AD:DP:AF:NC:FC:RC:PM:QM:MQ:NM	55805,12:55817:1.00E+00,2.15E-04:179:29050,7:26724,5:25.7:41.0:60.0:1.2
MT	11681	.	G	T	.	clustered;near_indel	GENE=ENSMUSG00000064363;MSI=1.0;MSINT=1;5pFlank=TGGCTTTCTTACTTTTATAG;3pFlank=ATAATAGTAATCCATTGGTC;VARTYPE=SNV	AD:DP:AF:NC:FC:RC:PM:QM:MQ:NM	55815,2:55817:1.00E+00,3.58E-05:179:29050,1:26724,1:38.0:41.0:60.0:1.5
MT	11681	.	G	GA	.	clustered	GENE=ENSMUSG00000064363;MSI=2.0;MSINT=1;5pFlank=TGGCTTTCTTACTTTTATAG;3pFlank=ATAATAGTAATCCATTGGTC;VARTYPE=Insertion	AD:DP:AF:NC:FC:RC:PM:QM:MQ:NM	55816,1:55817:1.00E+00,1.79E-05:179:29050,1:26724,0:26.0:41.0:60.0:0.0
MT	11681	.	GA	AG	.	clustered	GENE=ENSMUSG00000064363;MSI=1.0;MSINT=1;5pFlank=TGGCTTTCTTACTTTTATAG;3pFlank=TAATAGTAATCCATTGGTCT;VARTYPE=Complex	AD:DP:AF:NC:FC:RC:PM:QM:MQ:NM	55816,1:55817:1.00E+00,1.79E-05:179:29050,0:26724,1:29.0:41.0:60.0:1.0
MT	11682	.	A	G	.	clustered;near_indel	GENE=ENSMUSG00000064363;MSI=1.0;MSINT=1;5pFlank=GGCTTTCTTACTTTTATAGG;3pFlank=TAATAGTAATCCATTGGTCT;VARTYPE=SNV	AD:DP:AF:NC:FC:RC:PM:QM:MQ:NM	55271,102:55373:9.98E-01,1.84E-03:33:28773,68:26486,34:29.8:41.0:60.0:1.4
MT	11682	.	A	T	.	clustered;near_indel	GENE=ENSMUSG00000064363;MSI=1.0;MSINT=1;5pFlank=GGCTTTCTTACTTTTATAGG;3pFlank=TAATAGTAATCCATTGGTCT;VARTYPE=SNV	AD:DP:AF:NC:FC:RC:PM:QM:MQ:NM	55365,8:55373:1.00E+00,1.44E-04:33:28773,2:26486,6:27.8:41.0:60.0:1.6
MT	11682	.	A	C	.	clustered;near_indel	GENE=ENSMUSG00000064363;MSI=1.0;MSINT=1;5pFlank=GGCTTTCTTACTTTTATAGG;3pFlank=TAATAGTAATCCATTGGTCT;VARTYPE=SNV	AD:DP:AF:NC:FC:RC:PM:QM:MQ:NM	55370,3:55373:1.00E+00,5.42E-05:33:28773,1:26486,2:43.0:41.0:60.0:1.0
MT	11683	.	T	C	.	clustered;near_indel	GENE=ENSMUSG00000064363;MSI=2.0;MSINT=1;5pFlank=GCTTTCTTACTTTTATAGGA;3pFlank=AATAGTAATCCATTGGTCTT;VARTYPE=SNV	AD:DP:AF:NC:FC:RC:PM:QM:MQ:NM	55215,113:55328:9.98E-01,2.04E-03:45:28832,60:26377,53:29.4:41.0:60.0:1.2
MT	11683	.	T	A	.	clustered;near_indel	GENE=ENSMUSG00000064363;MSI=2.0;MSINT=1;5pFlank=GCTTTCTTACTTTTATAGGA;3pFlank=AATAGTAATCCATTGGTCTT;VARTYPE=SNV	AD:DP:AF:NC:FC:RC:PM:QM:MQ:NM	55325,3:55328:1.00E+00,5.42E-05:45:28832,2:26377,1:35.0:41.0:60.0:1.3
MT	11683	.	TAAT	CAAC	.	clustered	GENE=ENSMUSG00000064363;MSI=2.0;MSINT=1;5pFlank=GCTTTCTTACTTTTATAGGA;3pFlank=AGTAATCCATTGGTCTTAGG;VARTYPE=Complex	AD:DP:AF:NC:FC:RC:PM:QM:MQ:NM	55327,1:55328:1.00E+00,1.81E-05:45:28832,1:26377,0:27.0:41.0:60.0:3.0
MT	11683	.	TAA	CAG	.	clustered	GENE=ENSMUSG00000064363;MSI=2.0;MSINT=1;5pFlank=GCTTTCTTACTTTTATAGGA;3pFlank=TAGTAATCCATTGGTCTTAG;VARTYPE=Complex	AD:DP:AF:NC:FC:RC:PM:QM:MQ:NM	55327,1:55328:1.00E+00,1.81E-05:45:28832,0:26377,1:19.0:41.0:60.0:2.0
MT	11683	.	T	G	.	clustered;near_indel	GENE=ENSMUSG00000064363;MSI=2.0;MSINT=1;5pFlank=GCTTTCTTACTTTTATAGGA;3pFlank=AATAGTAATCCATTGGTCTT;VARTYPE=SNV	AD:DP:AF:NC:FC:RC:PM:QM:MQ:NM	55327,1:55328:1.00E+00,1.81E-05:45:28832,1:26377,0:19.0:41.0:60.0:1.0
MT	11683	.	TA	T	.	clustered	GENE=ENSMUSG00000064363;MSI=2.0;MSINT=1;5pFlank=GCTTTCTTACTTTTATAGGA;3pFlank=ATAGTAATCCATTGGTCTTA;VARTYPE=Deletion	AD:DP:AF:NC:FC:RC:PM:QM:MQ:NM	55600,18:55618:1.00E+00,3.24E-04:79:28884,6:26470,12:27.5:41.0:60.0:0.2
MT	11684	.	A	T	.	clustered;near_indel	GENE=ENSMUSG00000064363;MSI=2.0;MSINT=1;5pFlank=CTTTCTTACTTTTATAGGAT;3pFlank=ATAGTAATCCATTGGTCTTA;VARTYPE=SNV	AD:DP:AF:NC:FC:RC:PM:QM:MQ:NM	55496,122:55618:9.98E-01,2.19E-03:79:28884,63:26470,59:30.6:41.0:60.0:1.2
MT	11684	.	A	G	.	clustered;near_indel	GENE=ENSMUSG00000064363;MSI=2.0;MSINT=1;5pFlank=CTTTCTTACTTTTATAGGAT;3pFlank=ATAGTAATCCATTGGTCTTA;VARTYPE=SNV	AD:DP:AF:NC:FC:RC:PM:QM:MQ:NM	55500,118:55618:9.98E-01,2.12E-03:79:28884,55:26470,63:28.3:41.0:60.0:1.3
MT	11684	.	AAT	GAC	.	clustered	GENE=ENSMUSG00000064363;MSI=2.0;MSINT=1;5pFlank=CTTTCTTACTTTTATAGGAT;3pFlank=AGTAATCCATTGGTCTTAGG;VARTYPE=Complex	AD:DP:AF:NC:FC:RC:PM:QM:MQ:NM	55617,1:55618:1.00E+00,1.80E-05:79:28884,0:26470,1:11.0:41.0:60.0:2.0
MT	11684	.	AATA	GATG	.	clustered	GENE=ENSMUSG00000064363;MSI=2.0;MSINT=1;5pFlank=CTTTCTTACTTTTATAGGAT;3pFlank=GTAATCCATTGGTCTTAGGA;VARTYPE=Complex	AD:DP:AF:NC:FC:RC:PM:QM:MQ:NM	55617,1:55618:1.00E+00,1.80E-05:79:28884,0:26470,1:35.0:41.0:60.0:2.0
MT	11684	.	AA	GG	.	clustered	GENE=ENSMUSG00000064363;MSI=2.0;MSINT=1;5pFlank=CTTTCTTACTTTTATAGGAT;3pFlank=TAGTAATCCATTGGTCTTAG;VARTYPE=Complex	AD:DP:AF:NC:FC:RC:PM:QM:MQ:NM	55617,1:55618:1.00E+00,1.80E-05:79:28884,0:26470,1:32.0:41.0:60.0:2.0
MT	11684	.	AAT	TAC	.	clustered	GENE=ENSMUSG00000064363;MSI=2.0;MSINT=1;5pFlank=CTTTCTTACTTTTATAGGAT;3pFlank=AGTAATCCATTGGTCTTAGG;VARTYPE=Complex	AD:DP:AF:NC:FC:RC:PM:QM:MQ:NM	55617,1:55618:1.00E+00,1.80E-05:79:28884,1:26470,0:9.0:41.0:60.0:2.0
MT	11685	.	A	G	.	clustered;near_indel	GENE=ENSMUSG00000064363;MSI=1.0;MSINT=1;5pFlank=TTTCTTACTTTTATAGGATA;3pFlank=TAGTAATCCATTGGTCTTAG;VARTYPE=SNV	AD:DP:AF:NC:FC:RC:PM:QM:MQ:NM	55562,99:55661:9.98E-01,1.78E-03:75:29044,46:26490,53:30.2:41.0:60.0:1.2
MT	11685	.	A	T	.	clustered;near_indel	GENE=ENSMUSG00000064363;MSI=1.0;MSINT=1;5pFlank=TTTCTTACTTTTATAGGATA;3pFlank=TAGTAATCCATTGGTCTTAG;VARTYPE=SNV	AD:DP:AF:NC:FC:RC:PM:QM:MQ:NM	55642,19:55661:1.00E+00,3.41E-04:75:29044,8:26490,11:24.7:41.0:60.0:1.4
MT	11685	.	A	C	.	clustered;near_indel	GENE=ENSMUSG00000064363;MSI=1.0;MSINT=1;5pFlank=TTTCTTACTTTTATAGGATA;3pFlank=TAGTAATCCATTGGTCTTAG;VARTYPE=SNV	AD:DP:AF:NC:FC:RC:PM:QM:MQ:NM	55659,2:55661:1.00E+00,3.59E-05:75:29044,1:26490,1:55.0:41.0:60.0:2.0
MT	11685	.	AT	TC	.	clustered	GENE=ENSMUSG00000064363;MSI=1.0;MSINT=1;5pFlank=TTTCTTACTTTTATAGGATA;3pFlank=AGTAATCCATTGGTCTTAGG;VARTYPE=Complex	AD:DP:AF:NC:FC:RC:PM:QM:MQ:NM	55660,1:55661:1.00E+00,1.80E-05:75:29044,0:26490,1:6.0:41.0:60.0:1.0
MT	11685	.	AT	A	.	clustered	GENE=ENSMUSG00000064363;MSI=3.0;MSINT=1;5pFlank=TTTCTTACTTTTATAGGATA;3pFlank=AGTAATCCATTGGTCTTAGG;VARTYPE=Deletion	AD:DP:AF:NC:FC:RC:PM:QM:MQ:NM	55979,1:55980:1.00E+00,1.79E-05:64:29462,0:26380,1:43.0:41.0:60.0:2.0
MT	11686	.	T	C	.	clustered;near_indel	GENE=ENSMUSG00000064363;MSI=2.0;MSINT=3;5pFlank=TTCTTACTTTTATAGGATAA;3pFlank=AGTAATCCATTGGTCTTAGG;VARTYPE=SNV	AD:DP:AF:NC:FC:RC:PM:QM:MQ:NM	55856,124:55980:9.98E-01,2.22E-03:64:29462,69:26380,55:30.3:41.0:60.0:1.3
MT	11686	.	T	A	.	clustered;near_indel	GENE=ENSMUSG00000064363;MSI=2.0;MSINT=3;5pFlank=TTCTTACTTTTATAGGATAA;3pFlank=AGTAATCCATTGGTCTTAGG;VARTYPE=SNV	AD:DP:AF:NC:FC:RC:PM:QM:MQ:NM	55974,6:55980:1.00E+00,1.07E-04:64:29462,4:26380,2:34.5:41.0:60.0:1.0
MT	11686	.	T	G	.	clustered;near_indel	GENE=ENSMUSG00000064363;MSI=2.0;MSINT=3;5pFlank=TTCTTACTTTTATAGGATAA;3pFlank=AGTAATCCATTGGTCTTAGG;VARTYPE=SNV	AD:DP:AF:NC:FC:RC:PM:QM:MQ:NM	55978,2:55980:1.00E+00,3.57E-05:64:29462,1:26380,1:20.5:41.0:60.0:1.0
MT	11687	.	A	G	.	clustered;near_indel	GENE=ENSMUSG00000064363;MSI=1.0;MSINT=1;5pFlank=TCTTACTTTTATAGGATAAT;3pFlank=GTAATCCATTGGTCTTAGGA;VARTYPE=SNV	AD:DP:AF:NC:FC:RC:PM:QM:MQ:NM	69854,61:69915:9.99E-01,8.72E-04:33:29669,31:26268,30:32.8:41.0:60.0:1.3
MT	11687	.	A	T	.	clustered;near_indel	GENE=ENSMUSG00000064363;MSI=1.0;MSINT=1;5pFlank=TCTTACTTTTATAGGATAAT;3pFlank=GTAATCCATTGGTCTTAGGA;VARTYPE=SNV	AD:DP:AF:NC:FC:RC:PM:QM:MQ:NM	69910,5:69915:1.00E+00,7.15E-05:33:29669,2:26268,3:29.8:41.0:60.0:2.2
MT	11687	.	A	AGTAATCCATTGGTCTTAGGAACCAAAAACCTTGGTGCAAATCCAAATAAAAGTAATCAATATTTTCACAACCTCAATCTTATTAATCTTCATTCTTCTACTATCCCCAATCCTAATTTCAATATCAAACCTAATTAAACACATCAACTTCCCACTGTACACCACCACATCAATCAAATTCTCCTTCATTATTAGCCTCTTACCCCTATTAATATTTTTCCACAATAATATAGAATATATAATTACAACCTGGCACTGAGTCACCATAAATTCAATAGAACTTAAAATAAGCTTCAAAACTGACTTTTTCTCTATCCTGTTTACATCTGTAGCCCTTTTTGTCACATGATCAATTATACAATTCTCTTCATGATATATACACTCAGACCCAAACATCAATCGATTCATTAAATATCTTACACTATTCCTGATTACCATGCTTATCCTCACCTCAGCCAACAACATATTTCAACTTTTCATTGGCG	.	clustered	GENE=ENSMUSG00000064363;MSI=2.0;MSINT=1;5pFlank=TCTTACTTTTATAGGATAAT;3pFlank=GTAATCCATTGGTCTTAGGA;VARTYPE=Insertion	AD:DP:AF:NC:FC:RC:PM:QM:MQ:NM	69913,2:69915:1.00E+00,2.86E-05:33:29669,0:26268,2:30.0:41.0:60.0:0.0
MT	11688	.	G	A	.	clustered;near_indel	GENE=ENSMUSG00000064363;MSI=1.0;MSINT=1;5pFlank=CTTACTTTTATAGGATAATA;3pFlank=TAATCCATTGGTCTTAGGAA;VARTYPE=SNV	AD:DP:AF:NC:FC:RC:PM:QM:MQ:NM	56331,37:56368:9.99E-01,6.56E-04:71:30347,19:25971,18:29.4:41.0:60.0:1.2
MT	11688	.	G	C	.	clustered;near_indel	GENE=ENSMUSG00000064363;MSI=1.0;MSINT=1;5pFlank=CTTACTTTTATAGGATAATA;3pFlank=TAATCCATTGGTCTTAGGAA;VARTYPE=SNV	AD:DP:AF:NC:FC:RC:PM:QM:MQ:NM	56356,12:56368:1.00E+00,2.13E-04:71:30347,7:25971,5:26.3:41.0:60.0:1.5
MT	11688	.	G	T	.	clustered;near_indel	GENE=ENSMUSG00000064363;MSI=1.0;MSINT=1;5pFlank=CTTACTTTTATAGGATAATA;3pFlank=TAATCCATTGGTCTTAGGAA;VARTYPE=SNV	AD:DP:AF:NC:FC:RC:PM:QM:MQ:NM	56367,1:56368:1.00E+00,1.77E-05:71:30347,1:25971,0:53.0:41.0:60.0:1.0
MT	11688	.	GT	G	.	clustered	GENE=ENSMUSG00000064363;MSI=1.0;MSINT=1;5pFlank=CTTACTTTTATAGGATAATA;3pFlank=AATCCATTGGTCTTAGGAAC;VARTYPE=Deletion	AD:DP:AF:NC:FC:RC:PM:QM:MQ:NM	56450,1:56451:1.00E+00,1.77E-05:49:30483,1:25733,0:3.0:41.0:60.0:0.0
MT	11689	.	T	C	.	clustered;near_indel	GENE=ENSMUSG00000064363;MSI=2.0;MSINT=1;5pFlank=TTACTTTTATAGGATAATAG;3pFlank=AATCCATTGGTCTTAGGAAC;VARTYPE=SNV	AD:DP:AF:NC:FC:RC:PM:QM:MQ:NM	56314,137:56451:9.98E-01,2.43E-03:49:30483,69:25733,68:25.2:41.0:60.0:1.2
MT	11689	.	T	A	.	clustered;near_indel	GENE=ENSMUSG00000064363;MSI=2.0;MSINT=1;5pFlank=TTACTTTTATAGGATAATAG;3pFlank=AATCCATTGGTCTTAGGAAC;VARTYPE=SNV	AD:DP:AF:NC:FC:RC:PM:QM:MQ:NM	56357,94:56451:9.98E-01,1.67E-03:49:30483,48:25733,46:26.4:41.0:60.0:1.3
MT	11689	.	T	G	.	clustered;near_indel	GENE=ENSMUSG00000064363;MSI=2.0;MSINT=1;5pFlank=TTACTTTTATAGGATAATAG;3pFlank=AATCCATTGGTCTTAGGAAC;VARTYPE=SNV	AD:DP:AF:NC:FC:RC:PM:QM:MQ:NM	56449,2:56451:1.00E+00,3.54E-05:49:30483,0:25733,2:15.5:41.0:60.0:2.0
MT	11689	.	TA	G	.	clustered	GENE=ENSMUSG00000064363;MSI=1.0;MSINT=1;5pFlank=TTACTTTTATAGGATAATAG;3pFlank=ATCCATTGGTCTTAGGAACC;VARTYPE=Complex	AD:DP:AF:NC:FC:RC:PM:QM:MQ:NM	56450,1:56451:1.00E+00,1.77E-05:49:30483,1:25733,0:40.0:41.0:60.0:0.0
MT	11689	.	TA	T	.	clustered	GENE=ENSMUSG00000064363;MSI=2.0;MSINT=1;5pFlank=TTACTTTTATAGGATAATAG;3pFlank=ATCCATTGGTCTTAGGAACC;VARTYPE=Deletion	AD:DP:AF:NC:FC:RC:PM:QM:MQ:NM	56397,5:56402:1.00E+00,8.86E-05:51:30120,4:26104,1:27.4:41.0:60.0:0.2
MT	11690	.	A	G	.	clustered;near_indel	GENE=ENSMUSG00000064363;MSI=2.0;MSINT=1;5pFlank=TACTTTTATAGGATAATAGT;3pFlank=ATCCATTGGTCTTAGGAACC;VARTYPE=SNV	AD:DP:AF:NC:FC:RC:PM:QM:MQ:NM	56287,115:56402:9.98E-01,2.04E-03:51:30120,56:26104,59:32.2:41.0:60.0:1.2
MT	11690	.	A	T	.	clustered;near_indel	GENE=ENSMUSG00000064363;MSI=2.0;MSINT=1;5pFlank=TACTTTTATAGGATAATAGT;3pFlank=ATCCATTGGTCTTAGGAACC;VARTYPE=SNV	AD:DP:AF:NC:FC:RC:PM:QM:MQ:NM	56348,54:56402:9.99E-01,9.57E-04:51:30120,26:26104,28:26.9:41.0:60.0:1.3
MT	11690	.	A	C	.	clustered;near_indel	GENE=ENSMUSG00000064363;MSI=2.0;MSINT=1;5pFlank=TACTTTTATAGGATAATAGT;3pFlank=ATCCATTGGTCTTAGGAACC;VARTYPE=SNV	AD:DP:AF:NC:FC:RC:PM:QM:MQ:NM	56400,2:56402:1.00E+00,3.55E-05:51:30120,2:26104,0:42.0:41.0:60.0:1.5
MT	11690	.	AA	GG	.	clustered	GENE=ENSMUSG00000064363;MSI=2.0;MSINT=1;5pFlank=TACTTTTATAGGATAATAGT;3pFlank=TCCATTGGTCTTAGGAACCA;VARTYPE=Complex	AD:DP:AF:NC:FC:RC:PM:QM:MQ:NM	56401,1:56402:1.00E+00,1.77E-05:51:30120,1:26104,0:53.0:41.0:60.0:1.0
MT	11690	.	AATC	TATT	.	clustered	GENE=ENSMUSG00000064363;MSI=2.0;MSINT=1;5pFlank=TACTTTTATAGGATAATAGT;3pFlank=CATTGGTCTTAGGAACCAAA;VARTYPE=Complex	AD:DP:AF:NC:FC:RC:PM:QM:MQ:NM	56401,1:56402:1.00E+00,1.77E-05:51:30120,0:26104,1:55.0:41.0:60.0:2.0
MT	11691	.	A	G	.	clustered;near_indel	GENE=ENSMUSG00000064363;MSI=1.0;MSINT=1;5pFlank=ACTTTTATAGGATAATAGTA;3pFlank=TCCATTGGTCTTAGGAACCA;VARTYPE=SNV	AD:DP:AF:NC:FC:RC:PM:QM:MQ:NM	55488,113:55601:9.98E-01,2.03E-03:65:30426,67:25044,46:26.3:41.0:60.0:1.1
MT	11691	.	A	T	.	clustered;near_indel	GENE=ENSMUSG00000064363;MSI=1.0;MSINT=1;5pFlank=ACTTTTATAGGATAATAGTA;3pFlank=TCCATTGGTCTTAGGAACCA;VARTYPE=SNV	AD:DP:AF:NC:FC:RC:PM:QM:MQ:NM	55587,14:55601:1.00E+00,2.52E-04:65:30426,8:25044,6:22.5:41.0:60.0:1.3
MT	11691	.	A	AT	.	clustered	GENE=ENSMUSG00000064363;MSI=2.0;MSINT=1;5pFlank=ACTTTTATAGGATAATAGTA;3pFlank=TCCATTGGTCTTAGGAACCA;VARTYPE=Insertion	AD:DP:AF:NC:FC:RC:PM:QM:MQ:NM	55600,1:55601:1.00E+00,1.80E-05:65:30426,1:25044,0:34.0:41.0:60.0:0.0
MT	11691	.	A	C	.	clustered;near_indel	GENE=ENSMUSG00000064363;MSI=1.0;MSINT=1;5pFlank=ACTTTTATAGGATAATAGTA;3pFlank=TCCATTGGTCTTAGGAACCA;VARTYPE=SNV	AD:DP:AF:NC:FC:RC:PM:QM:MQ:NM	55600,1:55601:1.00E+00,1.80E-05:65:30426,1:25044,0:25.0:41.0:60.0:1.0
MT	11692	.	T	C	.	clustered;near_indel	GENE=ENSMUSG00000064363;MSI=2.0;MSINT=1;5pFlank=CTTTTATAGGATAATAGTAA;3pFlank=CCATTGGTCTTAGGAACCAA;VARTYPE=SNV	AD:DP:AF:NC:FC:RC:PM:QM:MQ:NM	55470,132:55602:9.98E-01,2.37E-03:56:30745,71:24715,61:28.2:41.0:60.0:1.2
MT	11692	.	T	A	.	clustered;near_indel	GENE=ENSMUSG00000064363;MSI=2.0;MSINT=1;5pFlank=CTTTTATAGGATAATAGTAA;3pFlank=CCATTGGTCTTAGGAACCAA;VARTYPE=SNV	AD:DP:AF:NC:FC:RC:PM:QM:MQ:NM	55595,7:55602:1.00E+00,1.26E-04:56:30745,3:24715,4:32.6:41.0:60.0:1.3
MT	11692	.	TCCA	CCCG	.	clustered	GENE=ENSMUSG00000064363;MSI=2.0;MSINT=1;5pFlank=CTTTTATAGGATAATAGTAA;3pFlank=TTGGTCTTAGGAACCAAAAA;VARTYPE=Complex	AD:DP:AF:NC:FC:RC:PM:QM:MQ:NM	55601,1:55602:1.00E+00,1.80E-05:56:30745,0:24715,1:30.0:41.0:60.0:2.0
MT	11692	.	T	G	.	clustered;near_indel	GENE=ENSMUSG00000064363;MSI=2.0;MSINT=1;5pFlank=CTTTTATAGGATAATAGTAA;3pFlank=CCATTGGTCTTAGGAACCAA;VARTYPE=SNV	AD:DP:AF:NC:FC:RC:PM:QM:MQ:NM	55601,1:55602:1.00E+00,1.80E-05:56:30745,1:24715,0:20.0:41.0:60.0:2.0
MT	11693	.	C	T	.	clustered;near_indel	GENE=ENSMUSG00000064363;MSI=2.0;MSINT=1;5pFlank=TTTTATAGGATAATAGTAAT;3pFlank=CATTGGTCTTAGGAACCAAA;VARTYPE=SNV	AD:DP:AF:NC:FC:RC:PM:QM:MQ:NM	55947,83:56030:9.99E-01,1.48E-03:113:30989,48:24955,35:26.7:41.0:60.0:1.3
MT	11693	.	CCAT	TCAC	.	clustered	GENE=ENSMUSG00000064363;MSI=2.0;MSINT=1;5pFlank=TTTTATAGGATAATAGTAAT;3pFlank=TGGTCTTAGGAACCAAAAAC;VARTYPE=Complex	AD:DP:AF:NC:FC:RC:PM:QM:MQ:NM	56029,1:56030:1.00E+00,1.78E-05:113:30989,0:24955,1:25.0:41.0:60.0:2.0
MT	11694	.	C	T	.	clustered;near_indel	GENE=ENSMUSG00000064363;MSI=1.0;MSINT=1;5pFlank=TTTATAGGATAATAGTAATC;3pFlank=ATTGGTCTTAGGAACCAAAA;VARTYPE=SNV	AD:DP:AF:NC:FC:RC:PM:QM:MQ:NM	56320,56:56376:9.99E-01,9.93E-04:109:31379,30:24937,26:28.3:41.0:60.0:1.2
MT	11694	.	C	A	.	clustered;near_indel	GENE=ENSMUSG00000064363;MSI=1.0;MSINT=1;5pFlank=TTTATAGGATAATAGTAATC;3pFlank=ATTGGTCTTAGGAACCAAAA;VARTYPE=SNV	AD:DP:AF:NC:FC:RC:PM:QM:MQ:NM	56375,1:56376:1.00E+00,1.77E-05:109:31379,0:24937,1:31.0:41.0:60.0:1.0
MT	11694	.	CATT	TATA	.	clustered	GENE=ENSMUSG00000064363;MSI=1.0;MSINT=1;5pFlank=TTTATAGGATAATAGTAATC;3pFlank=GGTCTTAGGAACCAAAAACC;VARTYPE=Complex	AD:DP:AF:NC:FC:RC:PM:QM:MQ:NM	56375,1:56376:1.00E+00,1.77E-05:109:31379,0:24937,1:44.0:41.0:60.0:2.0
MT	11695	.	A	G	.	clustered;near_indel	GENE=ENSMUSG00000064363;MSI=2.0;MSINT=1;5pFlank=TTATAGGATAATAGTAATCC;3pFlank=TTGGTCTTAGGAACCAAAAA;VARTYPE=SNV	AD:DP:AF:NC:FC:RC:PM:QM:MQ:NM	55879,54:55933:9.99E-01,9.65E-04:37:31010,33:24853,21:32.7:41.0:60.0:1.3
MT	11695	.	A	T	.	clustered;near_indel	GENE=ENSMUSG00000064363;MSI=2.0;MSINT=1;5pFlank=TTATAGGATAATAGTAATCC;3pFlank=TTGGTCTTAGGAACCAAAAA;VARTYPE=SNV	AD:DP:AF:NC:FC:RC:PM:QM:MQ:NM	55923,10:55933:1.00E+00,1.79E-04:37:31010,3:24853,7:26.7:41.0:60.0:1.3
MT	11695	.	A	C	.	clustered;near_indel	GENE=ENSMUSG00000064363;MSI=2.0;MSINT=1;5pFlank=TTATAGGATAATAGTAATCC;3pFlank=TTGGTCTTAGGAACCAAAAA;VARTYPE=SNV	AD:DP:AF:NC:FC:RC:PM:QM:MQ:NM	55930,3:55933:1.00E+00,5.36E-05:37:31010,2:24853,1:20.0:41.0:60.0:1.7
MT	11695	.	AT	GC	.	clustered	GENE=ENSMUSG00000064364;MSI=2.0;MSINT=1;5pFlank=TTATAGGATAATAGTAATCC;3pFlank=TGGTCTTAGGAACCAAAAAC;VARTYPE=Complex	AD:DP:AF:NC:FC:RC:PM:QM:MQ:NM	55932,1:55933:1.00E+00,1.79E-05:15:31010,1:24853,0:20.0:41.0:60.0:1.0
MT	11696	.	T	C	.	clustered;near_indel	GENE=ENSMUSG00000064364;MSI=2.0;MSINT=1;5pFlank=TATAGGATAATAGTAATCCA;3pFlank=TGGTCTTAGGAACCAAAAAC;VARTYPE=SNV	AD:DP:AF:NC:FC:RC:PM:QM:MQ:NM	55833,143:55976:9.97E-01,2.55E-03:32:31118,77:24711,66:27.2:41.0:60.0:1.2
MT	11696	.	T	G	.	clustered;near_indel	GENE=ENSMUSG00000064364;MSI=2.0;MSINT=1;5pFlank=TATAGGATAATAGTAATCCA;3pFlank=TGGTCTTAGGAACCAAAAAC;VARTYPE=SNV	AD:DP:AF:NC:FC:RC:PM:QM:MQ:NM	55975,1:55976:1.00E+00,1.79E-05:32:31118,1:24711,0:53.0:41.0:60.0:1.0
MT	11697	.	T	C	.	clustered;near_indel	GENE=ENSMUSG00000064364;MSI=2.0;MSINT=1;5pFlank=ATAGGATAATAGTAATCCAT;3pFlank=GGTCTTAGGAACCAAAAACC;VARTYPE=SNV	AD:DP:AF:NC:FC:RC:PM:QM:MQ:NM	56231,80:56311:9.99E-01,1.42E-03:20:31841,43:24368,37:29.5:41.0:60.0:1.3
MT	11697	.	T	A	.	clustered;near_indel	GENE=ENSMUSG00000064364;MSI=2.0;MSINT=1;5pFlank=ATAGGATAATAGTAATCCAT;3pFlank=GGTCTTAGGAACCAAAAACC;VARTYPE=SNV	AD:DP:AF:NC:FC:RC:PM:QM:MQ:NM	56299,12:56311:1.00E+00,2.13E-04:20:31841,6:24368,6:36.6:41.0:60.0:1.2
MT	11697	.	T	G	.	clustered;near_indel	GENE=ENSMUSG00000064364;MSI=2.0;MSINT=1;5pFlank=ATAGGATAATAGTAATCCAT;3pFlank=GGTCTTAGGAACCAAAAACC;VARTYPE=SNV	AD:DP:AF:NC:FC:RC:PM:QM:MQ:NM	56302,9:56311:1.00E+00,1.60E-04:20:31841,4:24368,5:24.7:41.0:60.0:1.3
MT	11698	.	G	A	.	clustered;near_indel	GENE=ENSMUSG00000064364;MSI=2.0;MSINT=1;5pFlank=TAGGATAATAGTAATCCATT;3pFlank=GTCTTAGGAACCAAAAACCT;VARTYPE=SNV	AD:DP:AF:NC:FC:RC:PM:QM:MQ:NM	56500,11:56511:1.00E+00,1.95E-04:77:32076,6:24424,5:27.8:41.0:60.0:1.5
MT	11699	.	G	A	.	clustered;near_indel	GENE=ENSMUSG00000064364;MSI=1.0;MSINT=1;5pFlank=AGGATAATAGTAATCCATTG;3pFlank=TCTTAGGAACCAAAAACCTT;VARTYPE=SNV	AD:DP:AF:NC:FC:RC:PM:QM:MQ:NM	56605,23:56628:1.00E+00,4.06E-04:24:32203,12:24399,11:34.7:41.0:60.0:1.4
MT	11699	.	G	C	.	clustered;near_indel	GENE=ENSMUSG00000064364;MSI=1.0;MSINT=1;5pFlank=AGGATAATAGTAATCCATTG;3pFlank=TCTTAGGAACCAAAAACCTT;VARTYPE=SNV	AD:DP:AF:NC:FC:RC:PM:QM:MQ:NM	56625,3:56628:1.00E+00,5.30E-05:24:32203,1:24399,2:26.0:41.0:60.0:1.0
MT	11700	.	T	C	.	clustered;near_indel	GENE=ENSMUSG00000064364;MSI=1.0;MSINT=1;5pFlank=GGATAATAGTAATCCATTGG;3pFlank=CTTAGGAACCAAAAACCTTG;VARTYPE=SNV	AD:DP:AF:NC:FC:RC:PM:QM:MQ:NM	56577,91:56668:9.98E-01,1.61E-03:11:32412,42:24155,49:26.5:41.0:60.0:1.3
MT	11700	.	T	A	.	clustered;near_indel	GENE=ENSMUSG00000064364;MSI=1.0;MSINT=1;5pFlank=GGATAATAGTAATCCATTGG;3pFlank=CTTAGGAACCAAAAACCTTG;VARTYPE=SNV	AD:DP:AF:NC:FC:RC:PM:QM:MQ:NM	56660,8:56668:1.00E+00,1.41E-04:11:32412,6:24155,2:31.1:41.0:60.0:1.2
MT	11700	.	T	G	.	clustered;near_indel	GENE=ENSMUSG00000064364;MSI=1.0;MSINT=1;5pFlank=GGATAATAGTAATCCATTGG;3pFlank=CTTAGGAACCAAAAACCTTG;VARTYPE=SNV	AD:DP:AF:NC:FC:RC:PM:QM:MQ:NM	56666,2:56668:1.00E+00,3.53E-05:11:32412,1:24155,1:34.5:41.0:60.0:1.5
MT	11701	.	C	T	.	clustered;near_indel	GENE=ENSMUSG00000064364;MSI=2.0;MSINT=1;5pFlank=GATAATAGTAATCCATTGGT;3pFlank=TTAGGAACCAAAAACCTTGG;VARTYPE=SNV	AD:DP:AF:NC:FC:RC:PM:QM:MQ:NM	57155,21:57176:1.00E+00,3.67E-04:59:32951,16:24202,5:27.2:41.0:60.0:1.1
MT	11701	.	C	A	.	clustered;near_indel	GENE=ENSMUSG00000064364;MSI=2.0;MSINT=1;5pFlank=GATAATAGTAATCCATTGGT;3pFlank=TTAGGAACCAAAAACCTTGG;VARTYPE=SNV	AD:DP:AF:NC:FC:RC:PM:QM:MQ:NM	57175,1:57176:1.00E+00,1.75E-05:59:32951,1:24202,0:14.0:41.0:60.0:1.0
MT	11701	.	CT	TC	.	clustered	GENE=ENSMUSG00000064364;MSI=2.0;MSINT=1;5pFlank=GATAATAGTAATCCATTGGT;3pFlank=TAGGAACCAAAAACCTTGGT;VARTYPE=Complex	AD:DP:AF:NC:FC:RC:PM:QM:MQ:NM	57175,1:57176:1.00E+00,1.75E-05:59:32951,0:24202,1:45.0:41.0:60.0:2.0
MT	11701	.	CT	C	.	clustered	GENE=ENSMUSG00000064364;MSI=2.0;MSINT=1;5pFlank=GATAATAGTAATCCATTGGT;3pFlank=TAGGAACCAAAAACCTTGGT;VARTYPE=Deletion	AD:DP:AF:NC:FC:RC:PM:QM:MQ:NM	57791,11:57802:1.00E+00,1.90E-04:11:33430,6:24241,5:27.4:41.0:60.0:0.3
MT	11702	.	T	C	.	clustered;near_indel	GENE=ENSMUSG00000064364;MSI=2.0;MSINT=1;5pFlank=ATAATAGTAATCCATTGGTC;3pFlank=TAGGAACCAAAAACCTTGGT;VARTYPE=SNV	AD:DP:AF:NC:FC:RC:PM:QM:MQ:NM	57686,116:57802:9.98E-01,2.01E-03:11:33430,56:24241,60:28.6:41.0:60.0:1.3
MT	11702	.	T	A	.	clustered;near_indel	GENE=ENSMUSG00000064364;MSI=2.0;MSINT=1;5pFlank=ATAATAGTAATCCATTGGTC;3pFlank=TAGGAACCAAAAACCTTGGT;VARTYPE=SNV	AD:DP:AF:NC:FC:RC:PM:QM:MQ:NM	57799,3:57802:1.00E+00,5.19E-05:11:33430,2:24241,1:26.3:41.0:60.0:2.0
MT	11703	.	T	C	.	clustered;near_indel	GENE=ENSMUSG00000064364;MSI=1.0;MSINT=1;5pFlank=TAATAGTAATCCATTGGTCT;3pFlank=AGGAACCAAAAACCTTGGTG;VARTYPE=SNV	AD:DP:AF:NC:FC:RC:PM:QM:MQ:NM	57969,169:58138:9.97E-01,2.91E-03:13:33665,91:24282,78:28.2:41.0:60.0:1.2
MT	11703	.	T	A	.	clustered;near_indel	GENE=ENSMUSG00000064364;MSI=1.0;MSINT=1;5pFlank=TAATAGTAATCCATTGGTCT;3pFlank=AGGAACCAAAAACCTTGGTG;VARTYPE=SNV	AD:DP:AF:NC:FC:RC:PM:QM:MQ:NM	58120,18:58138:1.00E+00,3.10E-04:13:33665,10:24282,8:28.4:41.0:60.0:1.3
MT	11703	.	TA	CG	.	clustered	GENE=ENSMUSG00000064364;MSI=1.0;MSINT=1;5pFlank=TAATAGTAATCCATTGGTCT;3pFlank=GGAACCAAAAACCTTGGTGC;VARTYPE=Complex	AD:DP:AF:NC:FC:RC:PM:QM:MQ:NM	58136,2:58138:1.00E+00,3.44E-05:13:33665,1:24282,1:36.0:41.0:60.0:1.0
MT	11703	.	T	G	.	clustered;near_indel	GENE=ENSMUSG00000064364;MSI=1.0;MSINT=1;5pFlank=TAATAGTAATCCATTGGTCT;3pFlank=AGGAACCAAAAACCTTGGTG;VARTYPE=SNV	AD:DP:AF:NC:FC:RC:PM:QM:MQ:NM	58136,2:58138:1.00E+00,3.44E-05:13:33665,1:24282,1:49.0:41.0:60.0:1.0
MT	11703	.	TAG	T	.	clustered	GENE=ENSMUSG00000064364;MSI=2.0;MSINT=1;5pFlank=TAATAGTAATCCATTGGTCT;3pFlank=GAACCAAAAACCTTGGTGCA;VARTYPE=Deletion	AD:DP:AF:NC:FC:RC:PM:QM:MQ:NM	58643,2:58645:1.00E+00,3.41E-05:17:33220,1:25319,1:9.0:41.0:60.0:0.0
MT	11703	.	TA	T	.	clustered	GENE=ENSMUSG00000064364;MSI=2.0;MSINT=1;5pFlank=TAATAGTAATCCATTGGTCT;3pFlank=GGAACCAAAAACCTTGGTGC;VARTYPE=Deletion	AD:DP:AF:NC:FC:RC:PM:QM:MQ:NM	58644,1:58645:1.00E+00,1.71E-05:17:33220,0:25319,1:44.0:41.0:60.0:1.0
MT	11704	.	A	G	.	clustered;near_indel	GENE=ENSMUSG00000064364;MSI=2.0;MSINT=1;5pFlank=AATAGTAATCCATTGGTCTT;3pFlank=GGAACCAAAAACCTTGGTGC;VARTYPE=SNV	AD:DP:AF:NC:FC:RC:PM:QM:MQ:NM	58550,95:58645:9.98E-01,1.62E-03:17:33220,48:25319,47:32.5:41.0:60.0:1.2
MT	11704	.	A	T	.	clustered;near_indel	GENE=ENSMUSG00000064364;MSI=2.0;MSINT=1;5pFlank=AATAGTAATCCATTGGTCTT;3pFlank=GGAACCAAAAACCTTGGTGC;VARTYPE=SNV	AD:DP:AF:NC:FC:RC:PM:QM:MQ:NM	58640,5:58645:1.00E+00,8.53E-05:17:33220,3:25319,2:23.0:41.0:60.0:1.2
MT	11704	.	AGGA	GGGG	.	clustered	GENE=ENSMUSG00000064364;MSI=2.0;MSINT=1;5pFlank=AATAGTAATCCATTGGTCTT;3pFlank=ACCAAAAACCTTGGTGCAAA;VARTYPE=Complex	AD:DP:AF:NC:FC:RC:PM:QM:MQ:NM	58644,1:58645:1.00E+00,1.71E-05:17:33220,0:25319,1:14.0:41.0:60.0:5.0
MT	11705	.	G	A	.	clustered;near_indel	GENE=ENSMUSG00000064364;MSI=2.0;MSINT=1;5pFlank=ATAGTAATCCATTGGTCTTA;3pFlank=GAACCAAAAACCTTGGTGCA;VARTYPE=SNV	AD:DP:AF:NC:FC:RC:PM:QM:MQ:NM	59702,20:59722:1.00E+00,3.35E-04:36:34316,11:25382,9:23.6:41.0:60.0:1.4
MT	11705	.	G	T	.	clustered;near_indel	GENE=ENSMUSG00000064364;MSI=2.0;MSINT=1;5pFlank=ATAGTAATCCATTGGTCTTA;3pFlank=GAACCAAAAACCTTGGTGCA;VARTYPE=SNV	AD:DP:AF:NC:FC:RC:PM:QM:MQ:NM	59720,2:59722:1.00E+00,3.35E-05:36:34316,1:25382,1:40.0:41.0:60.0:2.0
MT	11706	.	G	C	.	clustered;near_indel	GENE=ENSMUSG00000064364;MSI=2.0;MSINT=1;5pFlank=TAGTAATCCATTGGTCTTAG;3pFlank=AACCAAAAACCTTGGTGCAA;VARTYPE=SNV	AD:DP:AF:NC:FC:RC:PM:QM:MQ:NM	59959,64:60023:9.99E-01,1.07E-03:39:34393,35:25513,29:30.4:41.0:60.0:1.2
MT	11706	.	G	A	.	clustered;near_indel	GENE=ENSMUSG00000064364;MSI=2.0;MSINT=1;5pFlank=TAGTAATCCATTGGTCTTAG;3pFlank=AACCAAAAACCTTGGTGCAA;VARTYPE=SNV	AD:DP:AF:NC:FC:RC:PM:QM:MQ:NM	59992,31:60023:9.99E-01,5.16E-04:39:34393,18:25513,13:20.2:41.0:60.0:1.3
MT	11706	.	G	T	.	clustered;near_indel	GENE=ENSMUSG00000064364;MSI=2.0;MSINT=1;5pFlank=TAGTAATCCATTGGTCTTAG;3pFlank=AACCAAAAACCTTGGTGCAA;VARTYPE=SNV	AD:DP:AF:NC:FC:RC:PM:QM:MQ:NM	60009,14:60023:1.00E+00,2.33E-04:39:34393,10:25513,4:31.2:41.0:60.0:1.1
MT	11706	.	GAA	AAT	.	clustered	GENE=ENSMUSG00000064364;MSI=2.0;MSINT=1;5pFlank=TAGTAATCCATTGGTCTTAG;3pFlank=CCAAAAACCTTGGTGCAAAT;VARTYPE=Complex	AD:DP:AF:NC:FC:RC:PM:QM:MQ:NM	60019,4:60023:1.00E+00,6.66E-05:39:34393,1:25513,3:44.8:41.0:60.0:2.5
MT	11706	.	G	GA	.	clustered	GENE=ENSMUSG00000064364;MSI=3.0;MSINT=1;5pFlank=TAGTAATCCATTGGTCTTAG;3pFlank=AACCAAAAACCTTGGTGCAA;VARTYPE=Insertion	AD:DP:AF:NC:FC:RC:PM:QM:MQ:NM	60020,3:60023:1.00E+00,5.00E-05:39:34393,3:25513,0:23.0:41.0:60.0:0.0
MT	11707	.	A	G	.	clustered;near_indel	GENE=ENSMUSG00000064364;MSI=2.0;MSINT=1;5pFlank=AGTAATCCATTGGTCTTAGG;3pFlank=ACCAAAAACCTTGGTGCAAA;VARTYPE=SNV	AD:DP:AF:NC:FC:RC:PM:QM:MQ:NM	59838,154:59992:9.97E-01,2.57E-03:19:34254,95:25559,59:29.2:41.0:60.0:1.2
MT	11707	.	A	T	.	clustered;near_indel	GENE=ENSMUSG00000064364;MSI=2.0;MSINT=1;5pFlank=AGTAATCCATTGGTCTTAGG;3pFlank=ACCAAAAACCTTGGTGCAAA;VARTYPE=SNV	AD:DP:AF:NC:FC:RC:PM:QM:MQ:NM	59976,16:59992:1.00E+00,2.67E-04:19:34254,10:25559,6:17.9:41.0:60.0:1.1
MT	11707	.	A	C	.	clustered;near_indel	GENE=ENSMUSG00000064364;MSI=2.0;MSINT=1;5pFlank=AGTAATCCATTGGTCTTAGG;3pFlank=ACCAAAAACCTTGGTGCAAA;VARTYPE=SNV	AD:DP:AF:NC:FC:RC:PM:QM:MQ:NM	59988,4:59992:1.00E+00,6.67E-05:19:34254,3:25559,1:30.8:41.0:60.0:1.2
MT	11708	.	A	G	.	clustered;near_indel	GENE=ENSMUSG00000064364;MSI=2.0;MSINT=1;5pFlank=GTAATCCATTGGTCTTAGGA;3pFlank=CCAAAAACCTTGGTGCAAAT;VARTYPE=SNV	AD:DP:AF:NC:FC:RC:PM:QM:MQ:NM	60582,279:60861:9.95E-01,4.58E-03:74:34164,155:26400,124:29.0:41.0:60.0:1.2
MT	11708	.	A	T	.	clustered;near_indel	GENE=ENSMUSG00000064364;MSI=2.0;MSINT=1;5pFlank=GTAATCCATTGGTCTTAGGA;3pFlank=CCAAAAACCTTGGTGCAAAT;VARTYPE=SNV	AD:DP:AF:NC:FC:RC:PM:QM:MQ:NM	60853,8:60861:1.00E+00,1.31E-04:74:34164,6:26400,2:34.4:41.0:60.0:1.2
MT	11708	.	A	AC	.	clustered	GENE=ENSMUSG00000064364;MSI=3.0;MSINT=1;5pFlank=GTAATCCATTGGTCTTAGGA;3pFlank=CCAAAAACCTTGGTGCAAAT;VARTYPE=Insertion	AD:DP:AF:NC:FC:RC:PM:QM:MQ:NM	60858,3:60861:1.00E+00,4.93E-05:74:34164,1:26400,2:33.3:41.0:60.0:0.0
MT	11708	.	A	AT	.	clustered	GENE=ENSMUSG00000064364;MSI=2.0;MSINT=1;5pFlank=GTAATCCATTGGTCTTAGGA;3pFlank=CCAAAAACCTTGGTGCAAAT;VARTYPE=Insertion	AD:DP:AF:NC:FC:RC:PM:QM:MQ:NM	60859,2:60861:1.00E+00,3.29E-05:74:34164,1:26400,1:32.5:41.0:60.0:0.0
MT	11708	.	A	C	.	clustered;near_indel	GENE=ENSMUSG00000064364;MSI=2.0;MSINT=1;5pFlank=GTAATCCATTGGTCTTAGGA;3pFlank=CCAAAAACCTTGGTGCAAAT;VARTYPE=SNV	AD:DP:AF:NC:FC:RC:PM:QM:MQ:NM	60860,1:60861:1.00E+00,1.64E-05:74:34164,1:26400,0:7.0:41.0:60.0:2.0
MT	11709	.	C	T	.	clustered;near_indel	GENE=ENSMUSG00000064364;MSI=2.0;MSINT=1;5pFlank=TAATCCATTGGTCTTAGGAA;3pFlank=CAAAAACCTTGGTGCAAATC;VARTYPE=SNV	AD:DP:AF:NC:FC:RC:PM:QM:MQ:NM	61100,34:61134:9.99E-01,5.56E-04:44:34537,19:26538,15:27.9:41.0:60.0:1.1
MT	11709	.	C	G	.	clustered;near_indel	GENE=ENSMUSG00000064364;MSI=2.0;MSINT=1;5pFlank=TAATCCATTGGTCTTAGGAA;3pFlank=CAAAAACCTTGGTGCAAATC;VARTYPE=SNV	AD:DP:AF:NC:FC:RC:PM:QM:MQ:NM	61117,17:61134:1.00E+00,2.78E-04:44:34537,10:26538,7:30.2:41.0:60.0:1.2
MT	11709	.	C	A	.	clustered;near_indel	GENE=ENSMUSG00000064364;MSI=2.0;MSINT=1;5pFlank=TAATCCATTGGTCTTAGGAA;3pFlank=CAAAAACCTTGGTGCAAATC;VARTYPE=SNV	AD:DP:AF:NC:FC:RC:PM:QM:MQ:NM	61127,7:61134:1.00E+00,1.15E-04:44:34537,2:26538,5:31.6:41.0:60.0:1.1
MT	11709	.	CCA	TC	.	clustered	GENE=ENSMUSG00000064364;MSI=2.0;MSINT=1;5pFlank=TAATCCATTGGTCTTAGGAA;3pFlank=AAAACCTTGGTGCAAATCCA;VARTYPE=Complex	AD:DP:AF:NC:FC:RC:PM:QM:MQ:NM	61133,1:61134:1.00E+00,1.64E-05:44:34537,1:26538,0:38.0:41.0:60.0:2.0
MT	11710	.	C	T	.	clustered;near_indel	GENE=ENSMUSG00000064364;MSI=5.0;MSINT=1;5pFlank=AATCCATTGGTCTTAGGAAC;3pFlank=AAAAACCTTGGTGCAAATCC;VARTYPE=SNV	AD:DP:AF:NC:FC:RC:PM:QM:MQ:NM	61875,34:61909:9.99E-01,5.49E-04:41:34200,22:25839,12:24.3:41.0:60.0:1.1
MT	11710	.	C	A	.	clustered;near_indel	GENE=ENSMUSG00000064364;MSI=5.0;MSINT=1;5pFlank=AATCCATTGGTCTTAGGAAC;3pFlank=AAAAACCTTGGTGCAAATCC;VARTYPE=SNV	AD:DP:AF:NC:FC:RC:PM:QM:MQ:NM	61907,2:61909:1.00E+00,3.23E-05:41:34200,0:25839,2:44.0:41.0:60.0:1.0
MT	11710	.	C	CA	.	clustered	GENE=ENSMUSG00000064364;MSI=6.0;MSINT=1;5pFlank=AATCCATTGGTCTTAGGAAC;3pFlank=AAAAACCTTGGTGCAAATCC;VARTYPE=Insertion	AD:DP:AF:NC:FC:RC:PM:QM:MQ:NM	61908,1:61909:1.00E+00,1.62E-05:41:34200,0:25839,1:52.0:41.0:60.0:1.0
MT	11710	.	CA	C	.	clustered	GENE=ENSMUSG00000064364;MSI=5.0;MSINT=1;5pFlank=AATCCATTGGTCTTAGGAAC;3pFlank=AAAACCTTGGTGCAAATCCA;VARTYPE=Deletion	AD:DP:AF:NC:FC:RC:PM:QM:MQ:NM	61777,77:61854:9.99E-01,1.24E-03:19:35219,37:26502,40:25.8:41.0:60.0:0.2
MT	11711	.	A	G	.	clustered;near_indel	GENE=ENSMUSG00000064364;MSI=5.0;MSINT=1;5pFlank=ATCCATTGGTCTTAGGAACC;3pFlank=AAAACCTTGGTGCAAATCCA;VARTYPE=SNV	AD:DP:AF:NC:FC:RC:PM:QM:MQ:NM	61817,37:61854:9.99E-01,5.98E-04:19:35219,24:26502,13:27.8:41.0:60.0:1.3
MT	11711	.	A	T	.	clustered;near_indel	GENE=ENSMUSG00000064364;MSI=5.0;MSINT=1;5pFlank=ATCCATTGGTCTTAGGAACC;3pFlank=AAAACCTTGGTGCAAATCCA;VARTYPE=SNV	AD:DP:AF:NC:FC:RC:PM:QM:MQ:NM	61837,17:61854:1.00E+00,2.75E-04:19:35219,8:26502,9:30.4:41.0:60.0:1.2
MT	11711	.	AAA	GAT	.	clustered	GENE=ENSMUSG00000064364;MSI=5.0;MSINT=1;5pFlank=ATCCATTGGTCTTAGGAACC;3pFlank=AACCTTGGTGCAAATCCAAA;VARTYPE=Complex	AD:DP:AF:NC:FC:RC:PM:QM:MQ:NM	61853,1:61854:1.00E+00,1.62E-05:19:35219,1:26502,0:57.0:41.0:60.0:2.0
MT	11711	.	AAAA	TAAG	.	clustered	GENE=ENSMUSG00000064364;MSI=5.0;MSINT=1;5pFlank=ATCCATTGGTCTTAGGAACC;3pFlank=ACCTTGGTGCAAATCCAAAT;VARTYPE=Complex	AD:DP:AF:NC:FC:RC:PM:QM:MQ:NM	61853,1:61854:1.00E+00,1.62E-05:19:35219,0:26502,1:36.0:41.0:60.0:2.0
MT	11712	.	A	G	.	clustered;near_indel	GENE=ENSMUSG00000064364;MSI=5.0;MSINT=1;5pFlank=TCCATTGGTCTTAGGAACCA;3pFlank=AAACCTTGGTGCAAATCCAA;VARTYPE=SNV	AD:DP:AF:NC:FC:RC:PM:QM:MQ:NM	61810,63:61873:9.99E-01,1.02E-03:19:35324,35:26471,28:27.3:41.0:60.0:1.3
MT	11712	.	A	T	.	clustered;near_indel	GENE=ENSMUSG00000064364;MSI=5.0;MSINT=1;5pFlank=TCCATTGGTCTTAGGAACCA;3pFlank=AAACCTTGGTGCAAATCCAA;VARTYPE=SNV	AD:DP:AF:NC:FC:RC:PM:QM:MQ:NM	61861,12:61873:1.00E+00,1.94E-04:19:35324,4:26471,8:26.8:41.0:60.0:1.5
MT	11712	.	A	C	.	clustered;near_indel	GENE=ENSMUSG00000064364;MSI=5.0;MSINT=1;5pFlank=TCCATTGGTCTTAGGAACCA;3pFlank=AAACCTTGGTGCAAATCCAA;VARTYPE=SNV	AD:DP:AF:NC:FC:RC:PM:QM:MQ:NM	61872,1:61873:1.00E+00,1.62E-05:19:35324,0:26471,1:26.0:41.0:60.0:1.0
MT	11713	.	A	G	.	clustered;near_indel	GENE=ENSMUSG00000064364;MSI=5.0;MSINT=1;5pFlank=CCATTGGTCTTAGGAACCAA;3pFlank=AACCTTGGTGCAAATCCAAA;VARTYPE=SNV	AD:DP:AF:NC:FC:RC:PM:QM:MQ:NM	62079,45:62124:9.99E-01,7.24E-04:12:35857,22:26218,23:28.0:41.0:60.0:1.3
MT	11713	.	A	T	.	clustered;near_indel	GENE=ENSMUSG00000064364;MSI=5.0;MSINT=1;5pFlank=CCATTGGTCTTAGGAACCAA;3pFlank=AACCTTGGTGCAAATCCAAA;VARTYPE=SNV	AD:DP:AF:NC:FC:RC:PM:QM:MQ:NM	62122,2:62124:1.00E+00,3.22E-05:12:35857,0:26218,2:29.0:41.0:60.0:1.0
MT	11714	.	A	G	.	clustered;near_indel	GENE=ENSMUSG00000064364;MSI=5.0;MSINT=1;5pFlank=CATTGGTCTTAGGAACCAAA;3pFlank=ACCTTGGTGCAAATCCAAAT;VARTYPE=SNV	AD:DP:AF:NC:FC:RC:PM:QM:MQ:NM	62232,41:62273:9.99E-01,6.58E-04:11:36122,24:26108,17:25.6:41.0:60.0:1.3
MT	11714	.	A	T	.	clustered;near_indel	GENE=ENSMUSG00000064364;MSI=5.0;MSINT=1;5pFlank=CATTGGTCTTAGGAACCAAA;3pFlank=ACCTTGGTGCAAATCCAAAT;VARTYPE=SNV	AD:DP:AF:NC:FC:RC:PM:QM:MQ:NM	62272,1:62273:1.00E+00,1.61E-05:11:36122,1:26108,0:54.0:41.0:60.0:2.0
MT	11715	.	A	G	.	clustered;near_indel	GENE=ENSMUSG00000064364;MSI=2.0;MSINT=1;5pFlank=ATTGGTCTTAGGAACCAAAA;3pFlank=CCTTGGTGCAAATCCAAATA;VARTYPE=SNV	AD:DP:AF:NC:FC:RC:PM:QM:MQ:NM	61974,40:62014:9.99E-01,6.45E-04:15:35926,22:26040,18:25.7:41.0:60.0:1.3
MT	11715	.	A	C	.	clustered;near_indel	GENE=ENSMUSG00000064364;MSI=2.0;MSINT=1;5pFlank=ATTGGTCTTAGGAACCAAAA;3pFlank=CCTTGGTGCAAATCCAAATA;VARTYPE=SNV	AD:DP:AF:NC:FC:RC:PM:QM:MQ:NM	62008,6:62014:1.00E+00,9.68E-05:15:35926,5:26040,1:23.0:41.0:60.0:1.3
MT	11715	.	A	T	.	clustered;near_indel	GENE=ENSMUSG00000064364;MSI=2.0;MSINT=1;5pFlank=ATTGGTCTTAGGAACCAAAA;3pFlank=CCTTGGTGCAAATCCAAATA;VARTYPE=SNV	AD:DP:AF:NC:FC:RC:PM:QM:MQ:NM	62012,2:62014:1.00E+00,3.23E-05:15:35926,1:26040,1:17.5:41.0:60.0:1.5
MT	11716	.	C	T	.	clustered;near_indel	GENE=ENSMUSG00000064364;MSI=2.0;MSINT=1;5pFlank=TTGGTCTTAGGAACCAAAAA;3pFlank=CTTGGTGCAAATCCAAATAA;VARTYPE=SNV	AD:DP:AF:NC:FC:RC:PM:QM:MQ:NM	62006,5:62011:1.00E+00,8.06E-05:38:35998,2:26008,3:23.6:41.0:60.0:1.4
MT	11717	.	C	T	.	clustered;near_indel	GENE=ENSMUSG00000064364;MSI=2.0;MSINT=1;5pFlank=TGGTCTTAGGAACCAAAAAC;3pFlank=TTGGTGCAAATCCAAATAAA;VARTYPE=SNV	AD:DP:AF:NC:FC:RC:PM:QM:MQ:NM	62113,10:62123:1.00E+00,1.61E-04:28:35994,5:26116,5:20.4:41.0:60.0:1.1
MT	11717	.	C	A	.	clustered;near_indel	GENE=ENSMUSG00000064364;MSI=2.0;MSINT=1;5pFlank=TGGTCTTAGGAACCAAAAAC;3pFlank=TTGGTGCAAATCCAAATAAA;VARTYPE=SNV	AD:DP:AF:NC:FC:RC:PM:QM:MQ:NM	62120,3:62123:1.00E+00,4.83E-05:28:35994,0:26116,3:36.7:41.0:60.0:1.0
MT	11717	.	CT	C	.	clustered	GENE=ENSMUSG00000064364;MSI=2.0;MSINT=1;5pFlank=TGGTCTTAGGAACCAAAAAC;3pFlank=TGGTGCAAATCCAAATAAAA;VARTYPE=Deletion	AD:DP:AF:NC:FC:RC:PM:QM:MQ:NM	62472,2:62474:1.00E+00,3.20E-05:20:36240,1:26127,1:14.0:41.0:60.0:0.0
MT	11718	.	T	C	.	clustered;near_indel	GENE=ENSMUSG00000064364;MSI=2.0;MSINT=1;5pFlank=GGTCTTAGGAACCAAAAACC;3pFlank=TGGTGCAAATCCAAATAAAA;VARTYPE=SNV	AD:DP:AF:NC:FC:RC:PM:QM:MQ:NM	62370,104:62474:9.98E-01,1.66E-03:20:36240,56:26127,48:29.0:41.0:60.0:1.3
MT	11718	.	T	A	.	clustered;near_indel	GENE=ENSMUSG00000064364;MSI=2.0;MSINT=1;5pFlank=GGTCTTAGGAACCAAAAACC;3pFlank=TGGTGCAAATCCAAATAAAA;VARTYPE=SNV	AD:DP:AF:NC:FC:RC:PM:QM:MQ:NM	62473,1:62474:1.00E+00,1.60E-05:20:36240,1:26127,0:43.0:41.0:60.0:2.0
MT	11719	.	T	C	.	clustered;near_indel	GENE=ENSMUSG00000064364;MSI=2.0;MSINT=1;5pFlank=GTCTTAGGAACCAAAAACCT;3pFlank=GGTGCAAATCCAAATAAAAG;VARTYPE=SNV	AD:DP:AF:NC:FC:RC:PM:QM:MQ:NM	62465,76:62541:9.99E-01,1.22E-03:22:36310,40:26143,36:31.6:41.0:60.0:1.2
MT	11719	.	T	A	.	clustered;near_indel	GENE=ENSMUSG00000064364;MSI=2.0;MSINT=1;5pFlank=GTCTTAGGAACCAAAAACCT;3pFlank=GGTGCAAATCCAAATAAAAG;VARTYPE=SNV	AD:DP:AF:NC:FC:RC:PM:QM:MQ:NM	62535,6:62541:1.00E+00,9.59E-05:22:36310,4:26143,2:29.0:41.0:60.0:1.2
MT	11719	.	T	G	.	clustered;near_indel	GENE=ENSMUSG00000064364;MSI=2.0;MSINT=1;5pFlank=GTCTTAGGAACCAAAAACCT;3pFlank=GGTGCAAATCCAAATAAAAG;VARTYPE=SNV	AD:DP:AF:NC:FC:RC:PM:QM:MQ:NM	62535,6:62541:1.00E+00,9.59E-05:22:36310,3:26143,3:16.3:41.0:60.0:1.2
MT	11720	.	G	A	.	clustered;near_indel	GENE=ENSMUSG00000064364;MSI=2.0;MSINT=1;5pFlank=TCTTAGGAACCAAAAACCTT;3pFlank=GTGCAAATCCAAATAAAAGT;VARTYPE=SNV	AD:DP:AF:NC:FC:RC:PM:QM:MQ:NM	63124,25:63149:1.00E+00,3.96E-04:75:36237,13:26885,12:33.8:41.0:60.0:1.2
MT	11720	.	G	T	.	clustered;near_indel	GENE=ENSMUSG00000064364;MSI=2.0;MSINT=1;5pFlank=TCTTAGGAACCAAAAACCTT;3pFlank=GTGCAAATCCAAATAAAAGT;VARTYPE=SNV	AD:DP:AF:NC:FC:RC:PM:QM:MQ:NM	63147,2:63149:1.00E+00,3.17E-05:75:36237,1:26885,1:35.0:41.0:60.0:1.0
MT	11721	.	G	A	.	clustered;near_indel	GENE=ENSMUSG00000064364;MSI=1.0;MSINT=1;5pFlank=CTTAGGAACCAAAAACCTTG;3pFlank=TGCAAATCCAAATAAAAGTA;VARTYPE=SNV	AD:DP:AF:NC:FC:RC:PM:QM:MQ:NM	63276,7:63283:1.00E+00,1.11E-04:29:36238,4:27034,3:27.6:41.0:60.0:1.1
MT	11721	.	G	C	.	clustered;near_indel	GENE=ENSMUSG00000064364;MSI=1.0;MSINT=1;5pFlank=CTTAGGAACCAAAAACCTTG;3pFlank=TGCAAATCCAAATAAAAGTA;VARTYPE=SNV	AD:DP:AF:NC:FC:RC:PM:QM:MQ:NM	63281,2:63283:1.00E+00,3.16E-05:29:36238,1:27034,1:15.0:41.0:60.0:0.5
MT	11721	.	GT	AC	.	clustered	GENE=ENSMUSG00000064364;MSI=1.0;MSINT=1;5pFlank=CTTAGGAACCAAAAACCTTG;3pFlank=GCAAATCCAAATAAAAGTAA;VARTYPE=Complex	AD:DP:AF:NC:FC:RC:PM:QM:MQ:NM	63282,1:63283:1.00E+00,1.58E-05:29:36238,1:27034,0:10.0:41.0:60.0:1.0
MT	11721	.	G	T	.	clustered;near_indel	GENE=ENSMUSG00000064364;MSI=1.0;MSINT=1;5pFlank=CTTAGGAACCAAAAACCTTG;3pFlank=TGCAAATCCAAATAAAAGTA;VARTYPE=SNV	AD:DP:AF:NC:FC:RC:PM:QM:MQ:NM	63282,1:63283:1.00E+00,1.58E-05:29:36238,1:27034,0:34.0:41.0:60.0:1.0
MT	11722	.	T	C	.	clustered;near_indel	GENE=ENSMUSG00000064364;MSI=1.0;MSINT=1;5pFlank=TTAGGAACCAAAAACCTTGG;3pFlank=GCAAATCCAAATAAAAGTAA;VARTYPE=SNV	AD:DP:AF:NC:FC:RC:PM:QM:MQ:NM	63124,155:63279:9.98E-01,2.45E-03:19:36094,94:27001,61:29.6:41.0:60.0:1.2
MT	11722	.	T	A	.	clustered;near_indel	GENE=ENSMUSG00000064364;MSI=1.0;MSINT=1;5pFlank=TTAGGAACCAAAAACCTTGG;3pFlank=GCAAATCCAAATAAAAGTAA;VARTYPE=SNV	AD:DP:AF:NC:FC:RC:PM:QM:MQ:NM	63256,23:63279:1.00E+00,3.63E-04:19:36094,17:27001,6:30.7:41.0:60.0:1.3
MT	11722	.	T	G	.	clustered;near_indel	GENE=ENSMUSG00000064364;MSI=1.0;MSINT=1;5pFlank=TTAGGAACCAAAAACCTTGG;3pFlank=GCAAATCCAAATAAAAGTAA;VARTYPE=SNV	AD:DP:AF:NC:FC:RC:PM:QM:MQ:NM	63276,3:63279:1.00E+00,4.74E-05:19:36094,1:27001,2:6.0:41.0:60.0:1.0
MT	11722	.	TGCA	AGCG	.	clustered	GENE=ENSMUSG00000064364;MSI=1.0;MSINT=1;5pFlank=TTAGGAACCAAAAACCTTGG;3pFlank=AATCCAAATAAAAGTAATCA;VARTYPE=Complex	AD:DP:AF:NC:FC:RC:PM:QM:MQ:NM	63278,1:63279:1.00E+00,1.58E-05:19:36094,0:27001,1:39.0:41.0:60.0:3.0
MT	11722	.	TGC	AGG	.	clustered	GENE=ENSMUSG00000064364;MSI=1.0;MSINT=1;5pFlank=TTAGGAACCAAAAACCTTGG;3pFlank=AAATCCAAATAAAAGTAATC;VARTYPE=Complex	AD:DP:AF:NC:FC:RC:PM:QM:MQ:NM	63278,1:63279:1.00E+00,1.58E-05:19:36094,1:27001,0:30.0:41.0:60.0:4.0
MT	11723	.	G	A	.	clustered;near_indel	GENE=ENSMUSG00000064364;MSI=1.0;MSINT=1;5pFlank=TAGGAACCAAAAACCTTGGT;3pFlank=CAAATCCAAATAAAAGTAAT;VARTYPE=SNV	AD:DP:AF:NC:FC:RC:PM:QM:MQ:NM	63466,13:63479:1.00E+00,2.05E-04:66:36105,9:27349,4:24.9:41.0:60.0:1.1
MT	11723	.	G	C	.	clustered;near_indel	GENE=ENSMUSG00000064364;MSI=1.0;MSINT=1;5pFlank=TAGGAACCAAAAACCTTGGT;3pFlank=CAAATCCAAATAAAAGTAAT;VARTYPE=SNV	AD:DP:AF:NC:FC:RC:PM:QM:MQ:NM	63470,9:63479:1.00E+00,1.42E-04:66:36105,7:27349,2:26.4:41.0:60.0:1.2
MT	11723	.	G	T	.	clustered;near_indel	GENE=ENSMUSG00000064364;MSI=1.0;MSINT=1;5pFlank=TAGGAACCAAAAACCTTGGT;3pFlank=CAAATCCAAATAAAAGTAAT;VARTYPE=SNV	AD:DP:AF:NC:FC:RC:PM:QM:MQ:NM	63478,1:63479:1.00E+00,1.58E-05:66:36105,1:27349,0:13.0:41.0:60.0:1.0
MT	11724	.	C	G	.	clustered;near_indel	GENE=ENSMUSG00000064364;MSI=3.0;MSINT=1;5pFlank=AGGAACCAAAAACCTTGGTG;3pFlank=AAATCCAAATAAAAGTAATC;VARTYPE=SNV	AD:DP:AF:NC:FC:RC:PM:QM:MQ:NM	63401,137:63538:9.98E-01,2.16E-03:55:36046,74:27285,63:31.2:41.0:60.0:1.4
MT	11724	.	C	T	.	clustered;near_indel	GENE=ENSMUSG00000064364;MSI=3.0;MSINT=1;5pFlank=AGGAACCAAAAACCTTGGTG;3pFlank=AAATCCAAATAAAAGTAATC;VARTYPE=SNV	AD:DP:AF:NC:FC:RC:PM:QM:MQ:NM	63476,62:63538:9.99E-01,9.76E-04:55:36046,43:27285,19:28.5:41.0:60.0:1.2
MT	11724	.	C	CA	.	clustered	GENE=ENSMUSG00000064364;MSI=4.0;MSINT=1;5pFlank=AGGAACCAAAAACCTTGGTG;3pFlank=AAATCCAAATAAAAGTAATC;VARTYPE=Insertion	AD:DP:AF:NC:FC:RC:PM:QM:MQ:NM	63536,2:63538:1.00E+00,3.15E-05:55:36046,1:27285,1:29.0:41.0:60.0:0.0
MT	11724	.	C	A	.	clustered;near_indel	GENE=ENSMUSG00000064364;MSI=3.0;MSINT=1;5pFlank=AGGAACCAAAAACCTTGGTG;3pFlank=AAATCCAAATAAAAGTAATC;VARTYPE=SNV	AD:DP:AF:NC:FC:RC:PM:QM:MQ:NM	63536,2:63538:1.00E+00,3.15E-05:55:36046,2:27285,0:41.0:41.0:60.0:1.5
MT	11724	.	CAA	GAG	.	clustered	GENE=ENSMUSG00000064364;MSI=3.0;MSINT=1;5pFlank=AGGAACCAAAAACCTTGGTG;3pFlank=ATCCAAATAAAAGTAATCAA;VARTYPE=Complex	AD:DP:AF:NC:FC:RC:PM:QM:MQ:NM	63537,1:63538:1.00E+00,1.57E-05:55:36046,1:27285,0:17.0:41.0:60.0:5.0
MT	11724	.	CAA	TAG	.	clustered	GENE=ENSMUSG00000064364;MSI=3.0;MSINT=1;5pFlank=AGGAACCAAAAACCTTGGTG;3pFlank=ATCCAAATAAAAGTAATCAA;VARTYPE=Complex	AD:DP:AF:NC:FC:RC:PM:QM:MQ:NM	63537,1:63538:1.00E+00,1.57E-05:55:36046,1:27285,0:51.0:41.0:60.0:2.0
MT	11724	.	CA	C	.	clustered	GENE=ENSMUSG00000064364;MSI=3.0;MSINT=1;5pFlank=AGGAACCAAAAACCTTGGTG;3pFlank=AATCCAAATAAAAGTAATCA;VARTYPE=Deletion	AD:DP:AF:NC:FC:RC:PM:QM:MQ:NM	62604,5:62609:1.00E+00,7.99E-05:23:35031,2:27285,3:42.4:41.0:60.0:0.2
MT	11725	.	A	G	.	clustered;near_indel	GENE=ENSMUSG00000064364;MSI=3.0;MSINT=1;5pFlank=GGAACCAAAAACCTTGGTGC;3pFlank=AATCCAAATAAAAGTAATCA;VARTYPE=SNV	AD:DP:AF:NC:FC:RC:PM:QM:MQ:NM	62418,191:62609:9.97E-01,3.05E-03:23:35031,107:27285,84:32.0:41.0:60.0:1.2
MT	11725	.	A	T	.	clustered;near_indel	GENE=ENSMUSG00000064364;MSI=3.0;MSINT=1;5pFlank=GGAACCAAAAACCTTGGTGC;3pFlank=AATCCAAATAAAAGTAATCA;VARTYPE=SNV	AD:DP:AF:NC:FC:RC:PM:QM:MQ:NM	62526,83:62609:9.99E-01,1.33E-03:23:35031,45:27285,38:29.1:41.0:60.0:1.3
MT	11725	.	A	C	.	clustered;near_indel	GENE=ENSMUSG00000064364;MSI=3.0;MSINT=1;5pFlank=GGAACCAAAAACCTTGGTGC;3pFlank=AATCCAAATAAAAGTAATCA;VARTYPE=SNV	AD:DP:AF:NC:FC:RC:PM:QM:MQ:NM	62600,9:62609:1.00E+00,1.44E-04:23:35031,5:27285,4:30.8:41.0:60.0:1.2
MT	11725	.	AA	GG	.	clustered	GENE=ENSMUSG00000064364;MSI=3.0;MSINT=1;5pFlank=GGAACCAAAAACCTTGGTGC;3pFlank=ATCCAAATAAAAGTAATCAA;VARTYPE=Complex	AD:DP:AF:NC:FC:RC:PM:QM:MQ:NM	62608,1:62609:1.00E+00,1.60E-05:23:35031,1:27285,0:42.0:41.0:60.0:2.0
MT	11725	.	AAA	TAG	.	clustered	GENE=ENSMUSG00000064364;MSI=3.0;MSINT=1;5pFlank=GGAACCAAAAACCTTGGTGC;3pFlank=TCCAAATAAAAGTAATCAAT;VARTYPE=Complex	AD:DP:AF:NC:FC:RC:PM:QM:MQ:NM	62608,1:62609:1.00E+00,1.60E-05:23:35031,1:27285,0:28.0:41.0:60.0:2.0
MT	11726	.	A	G	.	clustered;near_indel	GENE=ENSMUSG00000064364;MSI=3.0;MSINT=1;5pFlank=GAACCAAAAACCTTGGTGCA;3pFlank=ATCCAAATAAAAGTAATCAA;VARTYPE=SNV	AD:DP:AF:NC:FC:RC:PM:QM:MQ:NM	62448,194:62642:9.97E-01,3.10E-03:94:34966,125:27430,69:30.1:41.0:60.0:1.2
MT	11726	.	A	T	.	clustered;near_indel	GENE=ENSMUSG00000064364;MSI=3.0;MSINT=1;5pFlank=GAACCAAAAACCTTGGTGCA;3pFlank=ATCCAAATAAAAGTAATCAA;VARTYPE=SNV	AD:DP:AF:NC:FC:RC:PM:QM:MQ:NM	62595,47:62642:9.99E-01,7.50E-04:94:34966,23:27430,24:29.3:41.0:60.0:1.3
MT	11726	.	A	C	.	clustered;near_indel	GENE=ENSMUSG00000064364;MSI=3.0;MSINT=1;5pFlank=GAACCAAAAACCTTGGTGCA;3pFlank=ATCCAAATAAAAGTAATCAA;VARTYPE=SNV	AD:DP:AF:NC:FC:RC:PM:QM:MQ:NM	62641,1:62642:1.00E+00,1.60E-05:94:34966,1:27430,0:9.0:41.0:60.0:1.0
MT	11727	.	A	G	.	clustered;near_indel	GENE=ENSMUSG00000064364;MSI=1.0;MSINT=1;5pFlank=AACCAAAAACCTTGGTGCAA;3pFlank=TCCAAATAAAAGTAATCAAT;VARTYPE=SNV	AD:DP:AF:NC:FC:RC:PM:QM:MQ:NM	62774,254:63028:9.96E-01,4.03E-03:36:35350,153:27402,101:30.0:41.0:60.0:1.2
MT	11727	.	A	T	.	clustered;near_indel	GENE=ENSMUSG00000064364;MSI=1.0;MSINT=1;5pFlank=AACCAAAAACCTTGGTGCAA;3pFlank=TCCAAATAAAAGTAATCAAT;VARTYPE=SNV	AD:DP:AF:NC:FC:RC:PM:QM:MQ:NM	63012,16:63028:1.00E+00,2.54E-04:36:35350,8:27402,8:28.7:41.0:60.0:1.4
MT	11727	.	A	C	.	clustered;near_indel	GENE=ENSMUSG00000064364;MSI=1.0;MSINT=1;5pFlank=AACCAAAAACCTTGGTGCAA;3pFlank=TCCAAATAAAAGTAATCAAT;VARTYPE=SNV	AD:DP:AF:NC:FC:RC:PM:QM:MQ:NM	63026,2:63028:1.00E+00,3.17E-05:36:35350,1:27402,1:43.0:41.0:60.0:2.0
MT	11727	.	AT	GA	.	clustered	GENE=ENSMUSG00000064364;MSI=1.0;MSINT=1;5pFlank=AACCAAAAACCTTGGTGCAA;3pFlank=CCAAATAAAAGTAATCAATA;VARTYPE=Complex	AD:DP:AF:NC:FC:RC:PM:QM:MQ:NM	63027,1:63028:1.00E+00,1.59E-05:36:35350,1:27402,0:32.0:41.0:60.0:1.0
MT	11727	.	ATC	GTT	.	clustered	GENE=ENSMUSG00000064364;MSI=1.0;MSINT=1;5pFlank=AACCAAAAACCTTGGTGCAA;3pFlank=CAAATAAAAGTAATCAATAT;VARTYPE=Complex	AD:DP:AF:NC:FC:RC:PM:QM:MQ:NM	63027,1:63028:1.00E+00,1.59E-05:36:35350,0:27402,1:29.0:41.0:60.0:2.0
MT	11727	.	AT	TC	.	clustered	GENE=ENSMUSG00000064364;MSI=1.0;MSINT=1;5pFlank=AACCAAAAACCTTGGTGCAA;3pFlank=CCAAATAAAAGTAATCAATA;VARTYPE=Complex	AD:DP:AF:NC:FC:RC:PM:QM:MQ:NM	63027,1:63028:1.00E+00,1.59E-05:36:35350,1:27402,0:51.0:41.0:60.0:1.0
MT	11728	.	T	C	.	clustered;near_indel	GENE=ENSMUSG00000064364;MSI=2.0;MSINT=1;5pFlank=ACCAAAAACCTTGGTGCAAA;3pFlank=CCAAATAAAAGTAATCAATA;VARTYPE=SNV	AD:DP:AF:NC:FC:RC:PM:QM:MQ:NM	62935,129:63064:9.98E-01,2.05E-03:21:35444,72:27482,57:30.9:41.0:60.0:1.2
MT	11728	.	T	A	.	clustered;near_indel	GENE=ENSMUSG00000064364;MSI=2.0;MSINT=1;5pFlank=ACCAAAAACCTTGGTGCAAA;3pFlank=CCAAATAAAAGTAATCAATA;VARTYPE=SNV	AD:DP:AF:NC:FC:RC:PM:QM:MQ:NM	63058,6:63064:1.00E+00,9.51E-05:21:35444,2:27482,4:41.5:41.0:60.0:1.2
MT	11729	.	C	T	.	clustered;near_indel	GENE=ENSMUSG00000064364;MSI=2.0;MSINT=1;5pFlank=CCAAAAACCTTGGTGCAAAT;3pFlank=CAAATAAAAGTAATCAATAT;VARTYPE=SNV	AD:DP:AF:NC:FC:RC:PM:QM:MQ:NM	63426,30:63456:1.00E+00,4.73E-04:54:35627,15:27781,15:34.5:41.0:60.0:1.2
MT	11729	.	C	G	.	clustered;near_indel	GENE=ENSMUSG00000064364;MSI=2.0;MSINT=1;5pFlank=CCAAAAACCTTGGTGCAAAT;3pFlank=CAAATAAAAGTAATCAATAT;VARTYPE=SNV	AD:DP:AF:NC:FC:RC:PM:QM:MQ:NM	63439,17:63456:1.00E+00,2.68E-04:54:35627,12:27781,5:31.9:41.0:60.0:1.3
MT	11730	.	C	T	.	clustered;near_indel	GENE=ENSMUSG00000064364;MSI=3.0;MSINT=1;5pFlank=CAAAAACCTTGGTGCAAATC;3pFlank=AAATAAAAGTAATCAATATT;VARTYPE=SNV	AD:DP:AF:NC:FC:RC:PM:QM:MQ:NM	63477,39:63516:9.99E-01,6.14E-04:55:35682,26:27791,13:26.6:41.0:60.0:1.3
MT	11730	.	C	G	.	clustered;near_indel	GENE=ENSMUSG00000064364;MSI=3.0;MSINT=1;5pFlank=CAAAAACCTTGGTGCAAATC;3pFlank=AAATAAAAGTAATCAATATT;VARTYPE=SNV	AD:DP:AF:NC:FC:RC:PM:QM:MQ:NM	63514,2:63516:1.00E+00,3.15E-05:55:35682,1:27791,1:31.0:41.0:60.0:2.0
MT	11730	.	C	CA	.	clustered	GENE=ENSMUSG00000064364;MSI=4.0;MSINT=1;5pFlank=CAAAAACCTTGGTGCAAATC;3pFlank=AAATAAAAGTAATCAATATT;VARTYPE=Insertion	AD:DP:AF:NC:FC:RC:PM:QM:MQ:NM	63515,1:63516:1.00E+00,1.57E-05:55:35682,1:27791,0:11.0:41.0:60.0:0.0
MT	11730	.	C	A	.	clustered;near_indel	GENE=ENSMUSG00000064364;MSI=3.0;MSINT=1;5pFlank=CAAAAACCTTGGTGCAAATC;3pFlank=AAATAAAAGTAATCAATATT;VARTYPE=SNV	AD:DP:AF:NC:FC:RC:PM:QM:MQ:NM	63515,1:63516:1.00E+00,1.57E-05:55:35682,1:27791,0:15.0:41.0:60.0:2.0
MT	11730	.	CA	C	.	clustered	GENE=ENSMUSG00000064364;MSI=3.0;MSINT=1;5pFlank=CAAAAACCTTGGTGCAAATC;3pFlank=AATAAAAGTAATCAATATTT;VARTYPE=Deletion	AD:DP:AF:NC:FC:RC:PM:QM:MQ:NM	63379,1:63380:1.00E+00,1.58E-05:22:35472,0:27798,1:25.0:41.0:60.0:0.0
MT	11731	.	A	G	.	clustered;near_indel	GENE=ENSMUSG00000064364;MSI=3.0;MSINT=1;5pFlank=AAAAACCTTGGTGCAAATCC;3pFlank=AATAAAAGTAATCAATATTT;VARTYPE=SNV	AD:DP:AF:NC:FC:RC:PM:QM:MQ:NM	63294,86:63380:9.99E-01,1.36E-03:22:35472,40:27798,46:26.9:41.0:60.0:1.2
MT	11731	.	A	T	.	clustered;near_indel	GENE=ENSMUSG00000064364;MSI=3.0;MSINT=1;5pFlank=AAAAACCTTGGTGCAAATCC;3pFlank=AATAAAAGTAATCAATATTT;VARTYPE=SNV	AD:DP:AF:NC:FC:RC:PM:QM:MQ:NM	63365,15:63380:1.00E+00,2.37E-04:22:35472,10:27798,5:30.9:41.0:60.0:1.1
MT	11731	.	A	C	.	clustered;near_indel	GENE=ENSMUSG00000064364;MSI=3.0;MSINT=1;5pFlank=AAAAACCTTGGTGCAAATCC;3pFlank=AATAAAAGTAATCAATATTT;VARTYPE=SNV	AD:DP:AF:NC:FC:RC:PM:QM:MQ:NM	63372,8:63380:1.00E+00,1.26E-04:22:35472,6:27798,2:43.1:41.0:60.0:1.2
MT	11732	.	A	G	.	clustered;near_indel	GENE=ENSMUSG00000064364;MSI=3.0;MSINT=1;5pFlank=AAAACCTTGGTGCAAATCCA;3pFlank=ATAAAAGTAATCAATATTTT;VARTYPE=SNV	AD:DP:AF:NC:FC:RC:PM:QM:MQ:NM	63206,120:63326:9.98E-01,1.89E-03:25:35415,67:27788,53:28.1:41.0:60.0:1.3
MT	11732	.	A	T	.	clustered;near_indel	GENE=ENSMUSG00000064364;MSI=3.0;MSINT=1;5pFlank=AAAACCTTGGTGCAAATCCA;3pFlank=ATAAAAGTAATCAATATTTT;VARTYPE=SNV	AD:DP:AF:NC:FC:RC:PM:QM:MQ:NM	63324,2:63326:1.00E+00,3.16E-05:25:35415,1:27788,1:44.5:41.0:60.0:1.5
MT	11732	.	AA	GG	.	clustered	GENE=ENSMUSG00000064364;MSI=3.0;MSINT=1;5pFlank=AAAACCTTGGTGCAAATCCA;3pFlank=TAAAAGTAATCAATATTTTC;VARTYPE=Complex	AD:DP:AF:NC:FC:RC:PM:QM:MQ:NM	63325,1:63326:1.00E+00,1.58E-05:25:35415,1:27788,0:30.0:41.0:60.0:1.0
MT	11733	.	A	G	.	clustered;near_indel	GENE=ENSMUSG00000064364;MSI=1.0;MSINT=1;5pFlank=AAACCTTGGTGCAAATCCAA;3pFlank=TAAAAGTAATCAATATTTTC;VARTYPE=SNV	AD:DP:AF:NC:FC:RC:PM:QM:MQ:NM	63112,158:63270:9.98E-01,2.50E-03:18:35221,83:27884,75:30.1:41.0:60.0:1.3
MT	11733	.	ATA	GT	.	clustered	GENE=ENSMUSG00000064364;MSI=3.0;MSINT=1;5pFlank=AAACCTTGGTGCAAATCCAA;3pFlank=AAAGTAATCAATATTTTCAC;VARTYPE=Complex	AD:DP:AF:NC:FC:RC:PM:QM:MQ:NM	63266,4:63270:1.00E+00,6.32E-05:18:35221,3:27884,1:10.2:41.0:60.0:0.2
MT	11733	.	ATAA	GTAG	.	clustered	GENE=ENSMUSG00000064364;MSI=1.0;MSINT=1;5pFlank=AAACCTTGGTGCAAATCCAA;3pFlank=AAGTAATCAATATTTTCACA;VARTYPE=Complex	AD:DP:AF:NC:FC:RC:PM:QM:MQ:NM	63269,1:63270:1.00E+00,1.58E-05:18:35221,1:27884,0:11.0:41.0:60.0:3.0
MT	11733	.	A	T	.	clustered;near_indel	GENE=ENSMUSG00000064364;MSI=1.0;MSINT=1;5pFlank=AAACCTTGGTGCAAATCCAA;3pFlank=TAAAAGTAATCAATATTTTC;VARTYPE=SNV	AD:DP:AF:NC:FC:RC:PM:QM:MQ:NM	63269,1:63270:1.00E+00,1.58E-05:18:35221,0:27884,1:8.0:41.0:60.0:1.0
MT	11734	.	T	C	.	clustered;near_indel	GENE=ENSMUSG00000064364;MSI=4.0;MSINT=1;5pFlank=AACCTTGGTGCAAATCCAAA;3pFlank=AAAAGTAATCAATATTTTCA;VARTYPE=SNV	AD:DP:AF:NC:FC:RC:PM:QM:MQ:NM	63245,36:63281:9.99E-01,5.69E-04:10:35329,19:27913,17:28.9:41.0:60.0:1.2
MT	11734	.	T	G	.	clustered;near_indel	GENE=ENSMUSG00000064364;MSI=4.0;MSINT=1;5pFlank=AACCTTGGTGCAAATCCAAA;3pFlank=AAAAGTAATCAATATTTTCA;VARTYPE=SNV	AD:DP:AF:NC:FC:RC:PM:QM:MQ:NM	63280,1:63281:1.00E+00,1.58E-05:10:35329,0:27913,1:25.0:41.0:60.0:1.0
MT	11734	.	TA	T	.	clustered	GENE=ENSMUSG00000064364;MSI=4.0;MSINT=1;5pFlank=AACCTTGGTGCAAATCCAAA;3pFlank=AAAGTAATCAATATTTTCAC;VARTYPE=Deletion	AD:DP:AF:NC:FC:RC:PM:QM:MQ:NM	63172,41:63213:9.99E-01,6.49E-04:15:34881,22:28230,19:32.0:41.0:60.0:0.3
MT	11735	.	A	T	.	clustered;near_indel	GENE=ENSMUSG00000064364;MSI=4.0;MSINT=1;5pFlank=ACCTTGGTGCAAATCCAAAT;3pFlank=AAAGTAATCAATATTTTCAC;VARTYPE=SNV	AD:DP:AF:NC:FC:RC:PM:QM:MQ:NM	63181,32:63213:9.99E-01,5.06E-04:15:34881,16:28230,16:30.3:41.0:60.0:1.2
MT	11735	.	A	G	.	clustered;near_indel	GENE=ENSMUSG00000064364;MSI=4.0;MSINT=1;5pFlank=ACCTTGGTGCAAATCCAAAT;3pFlank=AAAGTAATCAATATTTTCAC;VARTYPE=SNV	AD:DP:AF:NC:FC:RC:PM:QM:MQ:NM	63185,28:63213:1.00E+00,4.43E-04:15:34881,19:28230,9:35.5:41.0:60.0:1.1
MT	11736	.	A	G	.	clustered;near_indel	GENE=ENSMUSG00000064364;MSI=4.0;MSINT=1;5pFlank=CCTTGGTGCAAATCCAAATA;3pFlank=AAGTAATCAATATTTTCACA;VARTYPE=SNV	AD:DP:AF:NC:FC:RC:PM:QM:MQ:NM	63041,77:63118:9.99E-01,1.22E-03:22:34669,37:28355,40:31.7:41.0:60.0:1.2
MT	11736	.	A	T	.	clustered;near_indel	GENE=ENSMUSG00000064364;MSI=4.0;MSINT=1;5pFlank=CCTTGGTGCAAATCCAAATA;3pFlank=AAGTAATCAATATTTTCACA;VARTYPE=SNV	AD:DP:AF:NC:FC:RC:PM:QM:MQ:NM	63102,16:63118:1.00E+00,2.53E-04:22:34669,7:28355,9:22.8:41.0:60.0:1.1
MT	11737	.	A	G	.	clustered;near_indel	GENE=ENSMUSG00000064364;MSI=4.0;MSINT=1;5pFlank=CTTGGTGCAAATCCAAATAA;3pFlank=AGTAATCAATATTTTCACAA;VARTYPE=SNV	AD:DP:AF:NC:FC:RC:PM:QM:MQ:NM	62932,56:62988:9.99E-01,8.89E-04:32:34548,35:28360,21:31.8:41.0:60.0:1.4
MT	11737	.	A	T	.	clustered;near_indel	GENE=ENSMUSG00000064364;MSI=4.0;MSINT=1;5pFlank=CTTGGTGCAAATCCAAATAA;3pFlank=AGTAATCAATATTTTCACAA;VARTYPE=SNV	AD:DP:AF:NC:FC:RC:PM:QM:MQ:NM	62964,24:62988:1.00E+00,3.81E-04:32:34548,11:28360,13:31.3:41.0:60.0:1.1
MT	11738	.	A	G	.	clustered;near_indel	GENE=ENSMUSG00000064364;MSI=1.0;MSINT=1;5pFlank=TTGGTGCAAATCCAAATAAA;3pFlank=GTAATCAATATTTTCACAAC;VARTYPE=SNV	AD:DP:AF:NC:FC:RC:PM:QM:MQ:NM	62919,19:62938:1.00E+00,3.02E-04:3:34633,11:28285,8:32.7:41.0:60.0:1.2
MT	11738	.	AGT	GGC	.	clustered	GENE=ENSMUSG00000064364;MSI=1.0;MSINT=1;5pFlank=TTGGTGCAAATCCAAATAAA;3pFlank=AATCAATATTTTCACAACCT;VARTYPE=Complex	AD:DP:AF:NC:FC:RC:PM:QM:MQ:NM	62937,1:62938:1.00E+00,1.59E-05:3:34633,0:28285,1:23.0:41.0:60.0:2.0
MT	11739	.	G	A	.	clustered;near_indel	GENE=ENSMUSG00000064364;MSI=1.0;MSINT=1;5pFlank=TGGTGCAAATCCAAATAAAA;3pFlank=TAATCAATATTTTCACAACC;VARTYPE=SNV	AD:DP:AF:NC:FC:RC:PM:QM:MQ:NM	62970,6:62976:1.00E+00,9.53E-05:37:34753,6:28214,0:25.3:41.0:60.0:1.2
MT	11739	.	G	C	.	clustered;near_indel	GENE=ENSMUSG00000064364;MSI=1.0;MSINT=1;5pFlank=TGGTGCAAATCCAAATAAAA;3pFlank=TAATCAATATTTTCACAACC;VARTYPE=SNV	AD:DP:AF:NC:FC:RC:PM:QM:MQ:NM	62975,1:62976:1.00E+00,1.59E-05:37:34753,1:28214,0:21.0:41.0:60.0:1.0
MT	11739	.	G	T	.	clustered;near_indel	GENE=ENSMUSG00000064364;MSI=1.0;MSINT=1;5pFlank=TGGTGCAAATCCAAATAAAA;3pFlank=TAATCAATATTTTCACAACC;VARTYPE=SNV	AD:DP:AF:NC:FC:RC:PM:QM:MQ:NM	62975,1:62976:1.00E+00,1.59E-05:37:34753,1:28214,0:22.0:41.0:60.0:1.0
MT	11739	.	GTA	G	.	clustered	GENE=ENSMUSG00000064364;MSI=2.0;MSINT=1;5pFlank=TGGTGCAAATCCAAATAAAA;3pFlank=ATCAATATTTTCACAACCTC;VARTYPE=Deletion	AD:DP:AF:NC:FC:RC:PM:QM:MQ:NM	63064,1:63065:1.00E+00,1.59E-05:16:34693,0:28231,1:18.0:41.0:60.0:2.0
MT	11740	.	T	C	.	clustered;near_indel	GENE=ENSMUSG00000064364;MSI=2.0;MSINT=1;5pFlank=GGTGCAAATCCAAATAAAAG;3pFlank=AATCAATATTTTCACAACCT;VARTYPE=SNV	AD:DP:AF:NC:FC:RC:PM:QM:MQ:NM	62960,105:63065:9.98E-01,1.66E-03:16:34693,50:28231,55:32.8:41.0:60.0:1.2
MT	11740	.	T	A	.	clustered;near_indel	GENE=ENSMUSG00000064364;MSI=2.0;MSINT=1;5pFlank=GGTGCAAATCCAAATAAAAG;3pFlank=AATCAATATTTTCACAACCT;VARTYPE=SNV	AD:DP:AF:NC:FC:RC:PM:QM:MQ:NM	63032,33:63065:9.99E-01,5.23E-04:16:34693,16:28231,17:31.1:41.0:60.0:1.2
MT	11740	.	T	G	.	clustered;near_indel	GENE=ENSMUSG00000064364;MSI=2.0;MSINT=1;5pFlank=GGTGCAAATCCAAATAAAAG;3pFlank=AATCAATATTTTCACAACCT;VARTYPE=SNV	AD:DP:AF:NC:FC:RC:PM:QM:MQ:NM	63064,1:63065:1.00E+00,1.59E-05:16:34693,1:28231,0:44.0:41.0:60.0:1.0
MT	11740	.	TA	T	.	clustered	GENE=ENSMUSG00000064364;MSI=2.0;MSINT=1;5pFlank=GGTGCAAATCCAAATAAAAG;3pFlank=ATCAATATTTTCACAACCTC;VARTYPE=Deletion	AD:DP:AF:NC:FC:RC:PM:QM:MQ:NM	62974,2:62976:1.00E+00,3.18E-05:60:34364,0:28475,2:36.5:41.0:60.0:0.0
MT	11741	.	A	G	.	clustered;near_indel	GENE=ENSMUSG00000064364;MSI=2.0;MSINT=1;5pFlank=GTGCAAATCCAAATAAAAGT;3pFlank=ATCAATATTTTCACAACCTC;VARTYPE=SNV	AD:DP:AF:NC:FC:RC:PM:QM:MQ:NM	62860,116:62976:9.98E-01,1.84E-03:60:34364,61:28475,55:30.5:41.0:60.0:1.3
MT	11741	.	A	T	.	clustered;near_indel	GENE=ENSMUSG00000064364;MSI=2.0;MSINT=1;5pFlank=GTGCAAATCCAAATAAAAGT;3pFlank=ATCAATATTTTCACAACCTC;VARTYPE=SNV	AD:DP:AF:NC:FC:RC:PM:QM:MQ:NM	62960,16:62976:1.00E+00,2.54E-04:60:34364,12:28475,4:34.6:41.0:60.0:1.2
MT	11741	.	A	C	.	clustered;near_indel	GENE=ENSMUSG00000064364;MSI=2.0;MSINT=1;5pFlank=GTGCAAATCCAAATAAAAGT;3pFlank=ATCAATATTTTCACAACCTC;VARTYPE=SNV	AD:DP:AF:NC:FC:RC:PM:QM:MQ:NM	62974,2:62976:1.00E+00,3.18E-05:60:34364,2:28475,0:28.5:41.0:60.0:1.5
MT	11742	.	A	G	.	clustered;near_indel	GENE=ENSMUSG00000064364;MSI=1.0;MSINT=1;5pFlank=TGCAAATCCAAATAAAAGTA;3pFlank=TCAATATTTTCACAACCTCA;VARTYPE=SNV	AD:DP:AF:NC:FC:RC:PM:QM:MQ:NM	62667,129:62796:9.98E-01,2.05E-03:75:34184,66:28478,63:29.3:41.0:60.0:1.2
MT	11742	.	A	T	.	clustered;near_indel	GENE=ENSMUSG00000064364;MSI=1.0;MSINT=1;5pFlank=TGCAAATCCAAATAAAAGTA;3pFlank=TCAATATTTTCACAACCTCA;VARTYPE=SNV	AD:DP:AF:NC:FC:RC:PM:QM:MQ:NM	62792,4:62796:1.00E+00,6.37E-05:75:34184,0:28478,4:36.2:41.0:60.0:1.5
MT	11742	.	A	C	.	clustered;near_indel	GENE=ENSMUSG00000064364;MSI=1.0;MSINT=1;5pFlank=TGCAAATCCAAATAAAAGTA;3pFlank=TCAATATTTTCACAACCTCA;VARTYPE=SNV	AD:DP:AF:NC:FC:RC:PM:QM:MQ:NM	62795,1:62796:1.00E+00,1.59E-05:75:34184,1:28478,0:47.0:41.0:60.0:1.0
MT	11743	.	T	C	.	clustered;near_indel	GENE=ENSMUSG00000064364;MSI=1.0;MSINT=1;5pFlank=GCAAATCCAAATAAAAGTAA;3pFlank=CAATATTTTCACAACCTCAA;VARTYPE=SNV	AD:DP:AF:NC:FC:RC:PM:QM:MQ:NM	62896,67:62963:9.99E-01,1.06E-03:8:34332,39:28560,28:31.1:41.0:60.0:1.2
MT	11743	.	T	A	.	clustered;near_indel	GENE=ENSMUSG00000064364;MSI=1.0;MSINT=1;5pFlank=GCAAATCCAAATAAAAGTAA;3pFlank=CAATATTTTCACAACCTCAA;VARTYPE=SNV	AD:DP:AF:NC:FC:RC:PM:QM:MQ:NM	62960,3:62963:1.00E+00,4.76E-05:8:34332,2:28560,1:27.3:41.0:60.0:1.0
MT	11743	.	T	G	.	clustered;near_indel	GENE=ENSMUSG00000064364;MSI=1.0;MSINT=1;5pFlank=GCAAATCCAAATAAAAGTAA;3pFlank=CAATATTTTCACAACCTCAA;VARTYPE=SNV	AD:DP:AF:NC:FC:RC:PM:QM:MQ:NM	62962,1:62963:1.00E+00,1.59E-05:8:34332,1:28560,0:31.0:41.0:60.0:1.0
MT	11744	.	C	T	.	clustered;near_indel	GENE=ENSMUSG00000064364;MSI=2.0;MSINT=1;5pFlank=CAAATCCAAATAAAAGTAAT;3pFlank=AATATTTTCACAACCTCAAT;VARTYPE=SNV	AD:DP:AF:NC:FC:RC:PM:QM:MQ:NM	63607,47:63654:9.99E-01,7.38E-04:30:34408,22:29198,25:27.3:41.0:60.0:1.2
MT	11744	.	C	A	.	clustered;near_indel	GENE=ENSMUSG00000064364;MSI=2.0;MSINT=1;5pFlank=CAAATCCAAATAAAAGTAAT;3pFlank=AATATTTTCACAACCTCAAT;VARTYPE=SNV	AD:DP:AF:NC:FC:RC:PM:QM:MQ:NM	63653,1:63654:1.00E+00,1.57E-05:30:34408,0:29198,1:39.0:41.0:60.0:1.0
MT	11745	.	A	T	.	clustered;near_indel	GENE=ENSMUSG00000064364;MSI=2.0;MSINT=1;5pFlank=AAATCCAAATAAAAGTAATC;3pFlank=ATATTTTCACAACCTCAATC;VARTYPE=SNV	AD:DP:AF:NC:FC:RC:PM:QM:MQ:NM	63147,21:63168:1.00E+00,3.32E-04:19:33765,9:29366,12:27.3:41.0:60.0:1.1
MT	11745	.	A	G	.	clustered;near_indel	GENE=ENSMUSG00000064364;MSI=2.0;MSINT=1;5pFlank=AAATCCAAATAAAAGTAATC;3pFlank=ATATTTTCACAACCTCAATC;VARTYPE=SNV	AD:DP:AF:NC:FC:RC:PM:QM:MQ:NM	63154,14:63168:1.00E+00,2.22E-04:19:33765,9:29366,5:26.5:41.0:60.0:1.1
MT	11745	.	A	C	.	clustered;near_indel	GENE=ENSMUSG00000064364;MSI=2.0;MSINT=1;5pFlank=AAATCCAAATAAAAGTAATC;3pFlank=ATATTTTCACAACCTCAATC;VARTYPE=SNV	AD:DP:AF:NC:FC:RC:PM:QM:MQ:NM	63166,2:63168:1.00E+00,3.17E-05:19:33765,1:29366,1:34.5:41.0:60.0:1.0
MT	11746	.	A	G	.	clustered;near_indel	GENE=ENSMUSG00000064364;MSI=2.0;MSINT=2;5pFlank=AATCCAAATAAAAGTAATCA;3pFlank=TATTTTCACAACCTCAATCT;VARTYPE=SNV	AD:DP:AF:NC:FC:RC:PM:QM:MQ:NM	63138,26:63164:1.00E+00,4.12E-04:19:33685,19:29449,7:32.2:41.0:60.0:1.2
MT	11746	.	A	T	.	clustered;near_indel	GENE=ENSMUSG00000064364;MSI=2.0;MSINT=2;5pFlank=AATCCAAATAAAAGTAATCA;3pFlank=TATTTTCACAACCTCAATCT;VARTYPE=SNV	AD:DP:AF:NC:FC:RC:PM:QM:MQ:NM	63160,4:63164:1.00E+00,6.33E-05:19:33685,2:29449,2:30.2:41.0:60.0:1.5
MT	11747	.	T	C	.	clustered;near_indel	GENE=ENSMUSG00000064364;MSI=1.0;MSINT=1;5pFlank=ATCCAAATAAAAGTAATCAA;3pFlank=ATTTTCACAACCTCAATCTT;VARTYPE=SNV	AD:DP:AF:NC:FC:RC:PM:QM:MQ:NM	63110,28:63138:1.00E+00,4.43E-04:12:33640,15:29468,13:31.9:41.0:60.0:1.4
MT	11747	.	T	A	.	clustered;near_indel	GENE=ENSMUSG00000064364;MSI=1.0;MSINT=1;5pFlank=ATCCAAATAAAAGTAATCAA;3pFlank=ATTTTCACAACCTCAATCTT;VARTYPE=SNV	AD:DP:AF:NC:FC:RC:PM:QM:MQ:NM	63137,1:63138:1.00E+00,1.58E-05:12:33640,1:29468,0:14.0:41.0:60.0:1.0
MT	11747	.	T	G	.	clustered;near_indel	GENE=ENSMUSG00000064364;MSI=1.0;MSINT=1;5pFlank=ATCCAAATAAAAGTAATCAA;3pFlank=ATTTTCACAACCTCAATCTT;VARTYPE=SNV	AD:DP:AF:NC:FC:RC:PM:QM:MQ:NM	63137,1:63138:1.00E+00,1.58E-05:12:33640,0:29468,1:44.0:41.0:60.0:1.0
MT	11747	.	TA	T	.	clustered	GENE=ENSMUSG00000064364;MSI=5.0;MSINT=1;5pFlank=ATCCAAATAAAAGTAATCAA;3pFlank=TTTTCACAACCTCAATCTTA;VARTYPE=Deletion	AD:DP:AF:NC:FC:RC:PM:QM:MQ:NM	63241,1:63242:1.00E+00,1.58E-05:25:32911,0:28903,1:21.0:41.0:60.0:1.0
MT	11748	.	A	G	.	clustered;near_indel	GENE=ENSMUSG00000064364;MSI=4.0;MSINT=1;5pFlank=TCCAAATAAAAGTAATCAAT;3pFlank=TTTTCACAACCTCAATCTTA;VARTYPE=SNV	AD:DP:AF:NC:FC:RC:PM:QM:MQ:NM	63232,10:63242:1.00E+00,1.58E-04:25:32911,5:28903,5:30.8:41.0:60.0:1.3
MT	11748	.	A	AT	.	clustered	GENE=ENSMUSG00000064364;MSI=5.0;MSINT=1;5pFlank=TCCAAATAAAAGTAATCAAT;3pFlank=TTTTCACAACCTCAATCTTA;VARTYPE=Insertion	AD:DP:AF:NC:FC:RC:PM:QM:MQ:NM	63233,9:63242:1.00E+00,1.42E-04:25:32911,5:28903,4:32.3:41.0:60.0:0.3
MT	11748	.	A	T	.	clustered;near_indel	GENE=ENSMUSG00000064364;MSI=4.0;MSINT=1;5pFlank=TCCAAATAAAAGTAATCAAT;3pFlank=TTTTCACAACCTCAATCTTA;VARTYPE=SNV	AD:DP:AF:NC:FC:RC:PM:QM:MQ:NM	63238,4:63242:1.00E+00,6.32E-05:25:32911,1:28903,3:31.5:41.0:60.0:1.2
MT	11748	.	ATT	GTC	.	clustered	GENE=ENSMUSG00000064364;MSI=4.0;MSINT=1;5pFlank=TCCAAATAAAAGTAATCAAT;3pFlank=TTCACAACCTCAATCTTATT;VARTYPE=Complex	AD:DP:AF:NC:FC:RC:PM:QM:MQ:NM	63241,1:63242:1.00E+00,1.58E-05:25:32911,1:28903,0:57.0:41.0:60.0:2.0
MT	11748	.	AT	A	.	clustered	GENE=ENSMUSG00000064364;MSI=4.0;MSINT=1;5pFlank=TCCAAATAAAAGTAATCAAT;3pFlank=TTTCACAACCTCAATCTTAT;VARTYPE=Deletion	AD:DP:AF:NC:FC:RC:PM:QM:MQ:NM	63128,1:63129:1.00E+00,1.58E-05:17:33597,1:29401,0:2.0:41.0:60.0:2.0
MT	11749	.	T	C	.	clustered;near_indel	GENE=ENSMUSG00000064364;MSI=4.0;MSINT=1;5pFlank=CCAAATAAAAGTAATCAATA;3pFlank=TTTCACAACCTCAATCTTAT;VARTYPE=SNV	AD:DP:AF:NC:FC:RC:PM:QM:MQ:NM	63004,125:63129:9.98E-01,1.98E-03:17:33597,70:29401,55:30.4:41.0:60.0:1.2
MT	11749	.	T	A	.	clustered;near_indel	GENE=ENSMUSG00000064364;MSI=4.0;MSINT=1;5pFlank=CCAAATAAAAGTAATCAATA;3pFlank=TTTCACAACCTCAATCTTAT;VARTYPE=SNV	AD:DP:AF:NC:FC:RC:PM:QM:MQ:NM	63126,3:63129:1.00E+00,4.75E-05:17:33597,1:29401,2:21.3:41.0:60.0:1.0
MT	11749	.	TTT	CTC	.	clustered	GENE=ENSMUSG00000064364;MSI=4.0;MSINT=1;5pFlank=CCAAATAAAAGTAATCAATA;3pFlank=TCACAACCTCAATCTTATTA;VARTYPE=Complex	AD:DP:AF:NC:FC:RC:PM:QM:MQ:NM	63128,1:63129:1.00E+00,1.58E-05:17:33597,1:29401,0:29.0:41.0:60.0:2.0
MT	11750	.	T	C	.	clustered;near_indel	GENE=ENSMUSG00000064364;MSI=4.0;MSINT=1;5pFlank=CAAATAAAAGTAATCAATAT;3pFlank=TTCACAACCTCAATCTTATT;VARTYPE=SNV	AD:DP:AF:NC:FC:RC:PM:QM:MQ:NM	62965,150:63115:9.98E-01,2.38E-03:25:33557,78:29404,72:30.8:41.0:60.0:1.2
MT	11750	.	T	A	.	clustered;near_indel	GENE=ENSMUSG00000064364;MSI=4.0;MSINT=1;5pFlank=CAAATAAAAGTAATCAATAT;3pFlank=TTCACAACCTCAATCTTATT;VARTYPE=SNV	AD:DP:AF:NC:FC:RC:PM:QM:MQ:NM	63113,2:63115:1.00E+00,3.17E-05:25:33557,1:29404,1:29.5:41.0:60.0:1.0
MT	11751	.	T	C	.	clustered;near_indel	GENE=ENSMUSG00000064364;MSI=4.0;MSINT=1;5pFlank=AAATAAAAGTAATCAATATT;3pFlank=TCACAACCTCAATCTTATTA;VARTYPE=SNV	AD:DP:AF:NC:FC:RC:PM:QM:MQ:NM	63202,262:63464:9.96E-01,4.13E-03:39:33625,154:29572,108:29.5:41.0:60.0:1.3
MT	11751	.	T	A	.	clustered;near_indel	GENE=ENSMUSG00000064364;MSI=4.0;MSINT=1;5pFlank=AAATAAAAGTAATCAATATT;3pFlank=TCACAACCTCAATCTTATTA;VARTYPE=SNV	AD:DP:AF:NC:FC:RC:PM:QM:MQ:NM	63462,2:63464:1.00E+00,3.15E-05:39:33625,0:29572,2:18.5:41.0:60.0:2.0
MT	11751	.	TTCA	CTCG	.	clustered	GENE=ENSMUSG00000064364;MSI=4.0;MSINT=1;5pFlank=AAATAAAAGTAATCAATATT;3pFlank=CAACCTCAATCTTATTAATC;VARTYPE=Complex	AD:DP:AF:NC:FC:RC:PM:QM:MQ:NM	63462,2:63464:1.00E+00,3.15E-05:39:33625,2:29572,0:15.5:41.0:60.0:2.0
MT	11752	.	T	C	.	clustered;near_indel	GENE=ENSMUSG00000064364;MSI=1.0;MSINT=1;5pFlank=AATAAAAGTAATCAATATTT;3pFlank=CACAACCTCAATCTTATTAA;VARTYPE=SNV	AD:DP:AF:NC:FC:RC:PM:QM:MQ:NM	63423,92:63515:9.99E-01,1.45E-03:20:33797,59:29610,33:30.7:41.0:60.0:1.2
MT	11752	.	T	A	.	clustered;near_indel	GENE=ENSMUSG00000064364;MSI=1.0;MSINT=1;5pFlank=AATAAAAGTAATCAATATTT;3pFlank=CACAACCTCAATCTTATTAA;VARTYPE=SNV	AD:DP:AF:NC:FC:RC:PM:QM:MQ:NM	63506,9:63515:1.00E+00,1.42E-04:20:33797,6:29610,3:25.3:41.0:60.0:1.2
MT	11752	.	T	G	.	clustered;near_indel	GENE=ENSMUSG00000064364;MSI=1.0;MSINT=1;5pFlank=AATAAAAGTAATCAATATTT;3pFlank=CACAACCTCAATCTTATTAA;VARTYPE=SNV	AD:DP:AF:NC:FC:RC:PM:QM:MQ:NM	63510,5:63515:1.00E+00,7.87E-05:20:33797,4:29610,1:30.4:41.0:60.0:1.0
MT	11753	.	C	T	.	clustered;near_indel	GENE=ENSMUSG00000064364;MSI=2.0;MSINT=2;5pFlank=ATAAAAGTAATCAATATTTT;3pFlank=ACAACCTCAATCTTATTAAT;VARTYPE=SNV	AD:DP:AF:NC:FC:RC:PM:QM:MQ:NM	67300,85:67385:9.99E-01,1.26E-03:19:33744,47:33551,38:30.3:41.0:60.0:1.3
MT	11753	.	C	A	.	clustered;near_indel	GENE=ENSMUSG00000064364;MSI=2.0;MSINT=2;5pFlank=ATAAAAGTAATCAATATTTT;3pFlank=ACAACCTCAATCTTATTAAT;VARTYPE=SNV	AD:DP:AF:NC:FC:RC:PM:QM:MQ:NM	67384,1:67385:1.00E+00,1.48E-05:19:33744,0:33551,1:34.0:41.0:60.0:2.0
MT	11753	.	CACA	TACT	.	clustered	GENE=ENSMUSG00000064364;MSI=2.0;MSINT=2;5pFlank=ATAAAAGTAATCAATATTTT;3pFlank=ACCTCAATCTTATTAATCTT;VARTYPE=Complex	AD:DP:AF:NC:FC:RC:PM:QM:MQ:NM	67384,1:67385:1.00E+00,1.48E-05:19:33744,0:33551,1:23.0:41.0:60.0:2.0
MT	11753	.	CA	TT	.	clustered	GENE=ENSMUSG00000064364;MSI=2.0;MSINT=2;5pFlank=ATAAAAGTAATCAATATTTT;3pFlank=CAACCTCAATCTTATTAATC;VARTYPE=Complex	AD:DP:AF:NC:FC:RC:PM:QM:MQ:NM	67384,1:67385:1.00E+00,1.48E-05:19:33744,1:33551,0:24.0:41.0:60.0:1.0
MT	11754	.	A	T	.	clustered;near_indel	GENE=ENSMUSG00000064364;MSI=1.0;MSINT=1;5pFlank=TAAAAGTAATCAATATTTTC;3pFlank=CAACCTCAATCTTATTAATC;VARTYPE=SNV	AD:DP:AF:NC:FC:RC:PM:QM:MQ:NM	67026,100:67126:9.99E-01,1.49E-03:29:33286,55:33648,45:32.1:41.0:60.0:1.2
MT	11754	.	A	G	.	clustered;near_indel	GENE=ENSMUSG00000064364;MSI=1.0;MSINT=1;5pFlank=TAAAAGTAATCAATATTTTC;3pFlank=CAACCTCAATCTTATTAATC;VARTYPE=SNV	AD:DP:AF:NC:FC:RC:PM:QM:MQ:NM	67044,82:67126:9.99E-01,1.22E-03:29:33286,37:33648,45:24.6:41.0:60.0:1.1
MT	11754	.	A	C	.	clustered;near_indel	GENE=ENSMUSG00000064364;MSI=1.0;MSINT=1;5pFlank=TAAAAGTAATCAATATTTTC;3pFlank=CAACCTCAATCTTATTAATC;VARTYPE=SNV	AD:DP:AF:NC:FC:RC:PM:QM:MQ:NM	67123,3:67126:1.00E+00,4.47E-05:29:33286,0:33648,3:23.7:41.0:60.0:2.0
MT	11754	.	ACAA	TCAG	.	clustered	GENE=ENSMUSG00000064364;MSI=1.0;MSINT=1;5pFlank=TAAAAGTAATCAATATTTTC;3pFlank=CCTCAATCTTATTAATCTTC;VARTYPE=Complex	AD:DP:AF:NC:FC:RC:PM:QM:MQ:NM	67124,2:67126:1.00E+00,2.98E-05:29:33286,1:33648,1:15.5:41.0:60.0:2.0
MT	11754	.	ACA	TCT	.	clustered	GENE=ENSMUSG00000064364;MSI=1.0;MSINT=1;5pFlank=TAAAAGTAATCAATATTTTC;3pFlank=ACCTCAATCTTATTAATCTT;VARTYPE=Complex	AD:DP:AF:NC:FC:RC:PM:QM:MQ:NM	67125,1:67126:1.00E+00,1.49E-05:29:33286,0:33648,1:26.0:41.0:60.0:2.0
MT	11755	.	C	T	.	clustered;near_indel	GENE=ENSMUSG00000064364;MSI=2.0;MSINT=1;5pFlank=AAAAGTAATCAATATTTTCA;3pFlank=AACCTCAATCTTATTAATCT;VARTYPE=SNV	AD:DP:AF:NC:FC:RC:PM:QM:MQ:NM	66905,125:67030:9.98E-01,1.86E-03:28:33284,66:33615,59:29.9:41.0:60.0:1.3
MT	11755	.	C	A	.	clustered;near_indel	GENE=ENSMUSG00000064364;MSI=2.0;MSINT=1;5pFlank=AAAAGTAATCAATATTTTCA;3pFlank=AACCTCAATCTTATTAATCT;VARTYPE=SNV	AD:DP:AF:NC:FC:RC:PM:QM:MQ:NM	67028,2:67030:1.00E+00,2.98E-05:28:33284,1:33615,1:27.5:41.0:60.0:1.0
MT	11755	.	CA	C	.	clustered	GENE=ENSMUSG00000064364;MSI=2.0;MSINT=1;5pFlank=AAAAGTAATCAATATTTTCA;3pFlank=ACCTCAATCTTATTAATCTT;VARTYPE=Deletion	AD:DP:AF:NC:FC:RC:PM:QM:MQ:NM	66832,8:66840:1.00E+00,1.20E-04:87:33036,4:33581,4:24.5:41.0:60.0:0.0
MT	11756	.	A	T	.	clustered;near_indel	GENE=ENSMUSG00000064364;MSI=2.0;MSINT=1;5pFlank=AAAGTAATCAATATTTTCAC;3pFlank=ACCTCAATCTTATTAATCTT;VARTYPE=SNV	AD:DP:AF:NC:FC:RC:PM:QM:MQ:NM	66708,132:66840:9.98E-01,1.97E-03:87:33036,73:33581,59:30.7:41.0:60.0:1.3
MT	11756	.	A	G	.	clustered;near_indel	GENE=ENSMUSG00000064364;MSI=2.0;MSINT=1;5pFlank=AAAGTAATCAATATTTTCAC;3pFlank=ACCTCAATCTTATTAATCTT;VARTYPE=SNV	AD:DP:AF:NC:FC:RC:PM:QM:MQ:NM	66767,73:66840:9.99E-01,1.09E-03:87:33036,36:33581,37:31.0:41.0:60.0:1.3
MT	11756	.	A	C	.	clustered;near_indel	GENE=ENSMUSG00000064364;MSI=2.0;MSINT=1;5pFlank=AAAGTAATCAATATTTTCAC;3pFlank=ACCTCAATCTTATTAATCTT;VARTYPE=SNV	AD:DP:AF:NC:FC:RC:PM:QM:MQ:NM	66836,4:66840:1.00E+00,5.98E-05:87:33036,2:33581,2:31.0:41.0:60.0:1.2
MT	11756	.	AA	GG	.	clustered	GENE=ENSMUSG00000064364;MSI=2.0;MSINT=1;5pFlank=AAAGTAATCAATATTTTCAC;3pFlank=CCTCAATCTTATTAATCTTC;VARTYPE=Complex	AD:DP:AF:NC:FC:RC:PM:QM:MQ:NM	66839,1:66840:1.00E+00,1.50E-05:87:33036,0:33581,1:18.0:41.0:60.0:1.0
MT	11756	.	AA	TG	.	clustered	GENE=ENSMUSG00000064364;MSI=2.0;MSINT=1;5pFlank=AAAGTAATCAATATTTTCAC;3pFlank=CCTCAATCTTATTAATCTTC;VARTYPE=Complex	AD:DP:AF:NC:FC:RC:PM:QM:MQ:NM	66839,1:66840:1.00E+00,1.50E-05:87:33036,1:33581,0:44.0:41.0:60.0:2.0
MT	11757	.	A	G	.	clustered;near_indel	GENE=ENSMUSG00000064364;MSI=2.0;MSINT=1;5pFlank=AAGTAATCAATATTTTCACA;3pFlank=CCTCAATCTTATTAATCTTC;VARTYPE=SNV	AD:DP:AF:NC:FC:RC:PM:QM:MQ:NM	66576,163:66739:9.98E-01,2.44E-03:178:32900,79:33631,84:27.0:41.0:60.0:1.3
MT	11757	.	A	T	.	clustered;near_indel	GENE=ENSMUSG00000064364;MSI=2.0;MSINT=1;5pFlank=AAGTAATCAATATTTTCACA;3pFlank=CCTCAATCTTATTAATCTTC;VARTYPE=SNV	AD:DP:AF:NC:FC:RC:PM:QM:MQ:NM	66714,25:66739:1.00E+00,3.75E-04:178:32900,9:33631,16:30.1:41.0:60.0:1.3
MT	11757	.	A	AT	.	clustered	GENE=ENSMUSG00000064364;MSI=2.0;MSINT=1;5pFlank=AAGTAATCAATATTTTCACA;3pFlank=CCTCAATCTTATTAATCTTC;VARTYPE=Insertion	AD:DP:AF:NC:FC:RC:PM:QM:MQ:NM	66731,8:66739:1.00E+00,1.20E-04:178:32900,5:33631,3:30.5:41.0:60.0:0.1
MT	11757	.	A	C	.	clustered;near_indel	GENE=ENSMUSG00000064364;MSI=2.0;MSINT=1;5pFlank=AAGTAATCAATATTTTCACA;3pFlank=CCTCAATCTTATTAATCTTC;VARTYPE=SNV	AD:DP:AF:NC:FC:RC:PM:QM:MQ:NM	66731,8:66739:1.00E+00,1.20E-04:178:32900,5:33631,3:22.4:41.0:60.0:1.5
MT	11758	.	C	T	.	clustered;near_indel	GENE=ENSMUSG00000064364;MSI=2.0;MSINT=1;5pFlank=AGTAATCAATATTTTCACAA;3pFlank=CTCAATCTTATTAATCTTCA;VARTYPE=SNV	AD:DP:AF:NC:FC:RC:PM:QM:MQ:NM	66849,14:66863:1.00E+00,2.09E-04:39:32720,9:34125,5:29.3:41.0:60.0:1.1
MT	11758	.	C	G	.	clustered;near_indel	GENE=ENSMUSG00000064364;MSI=2.0;MSINT=1;5pFlank=AGTAATCAATATTTTCACAA;3pFlank=CTCAATCTTATTAATCTTCA;VARTYPE=SNV	AD:DP:AF:NC:FC:RC:PM:QM:MQ:NM	66860,3:66863:1.00E+00,4.49E-05:39:32720,2:34125,1:25.3:41.0:60.0:1.3
MT	11758	.	C	A	.	clustered;near_indel	GENE=ENSMUSG00000064364;MSI=2.0;MSINT=1;5pFlank=AGTAATCAATATTTTCACAA;3pFlank=CTCAATCTTATTAATCTTCA;VARTYPE=SNV	AD:DP:AF:NC:FC:RC:PM:QM:MQ:NM	66862,1:66863:1.00E+00,1.50E-05:39:32720,1:34125,0:13.0:41.0:60.0:2.0
MT	11759	.	C	T	.	clustered;near_indel	GENE=ENSMUSG00000064364;MSI=1.0;MSINT=1;5pFlank=GTAATCAATATTTTCACAAC;3pFlank=TCAATCTTATTAATCTTCAT;VARTYPE=SNV	AD:DP:AF:NC:FC:RC:PM:QM:MQ:NM	66797,10:66807:1.00E+00,1.50E-04:19:32707,3:34088,7:28.4:41.0:60.0:1.0
MT	11759	.	C	A	.	clustered;near_indel	GENE=ENSMUSG00000064364;MSI=1.0;MSINT=1;5pFlank=GTAATCAATATTTTCACAAC;3pFlank=TCAATCTTATTAATCTTCAT;VARTYPE=SNV	AD:DP:AF:NC:FC:RC:PM:QM:MQ:NM	66805,2:66807:1.00E+00,2.99E-05:19:32707,2:34088,0:23.0:41.0:60.0:1.0
MT	11760	.	T	C	.	clustered;near_indel	GENE=ENSMUSG00000064364;MSI=1.0;MSINT=1;5pFlank=TAATCAATATTTTCACAACC;3pFlank=CAATCTTATTAATCTTCATT;VARTYPE=SNV	AD:DP:AF:NC:FC:RC:PM:QM:MQ:NM	66658,137:66795:9.98E-01,2.05E-03:31:32748,60:33906,77:26.4:41.0:60.0:1.2
MT	11760	.	T	A	.	clustered;near_indel	GENE=ENSMUSG00000064364;MSI=1.0;MSINT=1;5pFlank=TAATCAATATTTTCACAACC;3pFlank=CAATCTTATTAATCTTCATT;VARTYPE=SNV	AD:DP:AF:NC:FC:RC:PM:QM:MQ:NM	66793,2:66795:1.00E+00,2.99E-05:31:32748,2:33906,0:53.0:41.0:60.0:1.0
MT	11760	.	TCAA	ACAG	.	clustered	GENE=ENSMUSG00000064364;MSI=1.0;MSINT=1;5pFlank=TAATCAATATTTTCACAACC;3pFlank=TCTTATTAATCTTCATTCTT;VARTYPE=Complex	AD:DP:AF:NC:FC:RC:PM:QM:MQ:NM	66794,1:66795:1.00E+00,1.50E-05:31:32748,0:33906,1:1.0:41.0:60.0:2.0
MT	11760	.	TCAA	CCAG	.	clustered	GENE=ENSMUSG00000064364;MSI=1.0;MSINT=1;5pFlank=TAATCAATATTTTCACAACC;3pFlank=TCTTATTAATCTTCATTCTT;VARTYPE=Complex	AD:DP:AF:NC:FC:RC:PM:QM:MQ:NM	66794,1:66795:1.00E+00,1.50E-05:31:32748,1:33906,0:54.0:41.0:60.0:3.0
MT	11760	.	TC	T	.	clustered	GENE=ENSMUSG00000064364;MSI=1.0;MSINT=1;5pFlank=TAATCAATATTTTCACAACC;3pFlank=AATCTTATTAATCTTCATTC;VARTYPE=Deletion	AD:DP:AF:NC:FC:RC:PM:QM:MQ:NM	67338,1:67339:1.00E+00,1.49E-05:35:32361,0:34836,1:43.0:41.0:60.0:0.0
MT	11761	.	C	T	.	clustered;near_indel	GENE=ENSMUSG00000064364;MSI=2.0;MSINT=1;5pFlank=AATCAATATTTTCACAACCT;3pFlank=AATCTTATTAATCTTCATTC;VARTYPE=SNV	AD:DP:AF:NC:FC:RC:PM:QM:MQ:NM	67205,134:67339:9.98E-01,1.99E-03:35:32361,61:34836,73:27.0:41.0:60.0:1.3
MT	11761	.	C	G	.	clustered;near_indel	GENE=ENSMUSG00000064364;MSI=2.0;MSINT=1;5pFlank=AATCAATATTTTCACAACCT;3pFlank=AATCTTATTAATCTTCATTC;VARTYPE=SNV	AD:DP:AF:NC:FC:RC:PM:QM:MQ:NM	67336,3:67339:1.00E+00,4.46E-05:35:32361,0:34836,3:14.0:41.0:60.0:1.0
MT	11761	.	C	A	.	clustered;near_indel	GENE=ENSMUSG00000064364;MSI=2.0;MSINT=1;5pFlank=AATCAATATTTTCACAACCT;3pFlank=AATCTTATTAATCTTCATTC;VARTYPE=SNV	AD:DP:AF:NC:FC:RC:PM:QM:MQ:NM	67338,1:67339:1.00E+00,1.49E-05:35:32361,0:34836,1:31.0:41.0:60.0:2.0
MT	11761	.	CAA	TAG	.	clustered	GENE=ENSMUSG00000064364;MSI=2.0;MSINT=1;5pFlank=AATCAATATTTTCACAACCT;3pFlank=TCTTATTAATCTTCATTCTT;VARTYPE=Complex	AD:DP:AF:NC:FC:RC:PM:QM:MQ:NM	67338,1:67339:1.00E+00,1.49E-05:35:32361,0:34836,1:2.0:41.0:60.0:2.0
MT	11761	.	CA	C	.	clustered	GENE=ENSMUSG00000064364;MSI=2.0;MSINT=1;5pFlank=AATCAATATTTTCACAACCT;3pFlank=ATCTTATTAATCTTCATTCT;VARTYPE=Deletion	AD:DP:AF:NC:FC:RC:PM:QM:MQ:NM	67149,3:67152:1.00E+00,4.47E-05:29:32029,3:34967,0:39.7:41.0:60.0:0.3
MT	11762	.	A	G	.	clustered;near_indel	GENE=ENSMUSG00000064364;MSI=2.0;MSINT=1;5pFlank=ATCAATATTTTCACAACCTC;3pFlank=ATCTTATTAATCTTCATTCT;VARTYPE=SNV	AD:DP:AF:NC:FC:RC:PM:QM:MQ:NM	67022,130:67152:9.98E-01,1.94E-03:29:32029,58:34967,72:28.0:41.0:60.0:1.3
MT	11762	.	A	T	.	clustered;near_indel	GENE=ENSMUSG00000064364;MSI=2.0;MSINT=1;5pFlank=ATCAATATTTTCACAACCTC;3pFlank=ATCTTATTAATCTTCATTCT;VARTYPE=SNV	AD:DP:AF:NC:FC:RC:PM:QM:MQ:NM	67138,14:67152:1.00E+00,2.08E-04:29:32029,7:34967,7:30.1:41.0:60.0:1.1
MT	11762	.	A	C	.	clustered;near_indel	GENE=ENSMUSG00000064364;MSI=2.0;MSINT=1;5pFlank=ATCAATATTTTCACAACCTC;3pFlank=ATCTTATTAATCTTCATTCT;VARTYPE=SNV	AD:DP:AF:NC:FC:RC:PM:QM:MQ:NM	67146,6:67152:1.00E+00,8.93E-05:29:32029,2:34967,4:36.7:41.0:60.0:1.0
MT	11763	.	A	G	.	clustered;near_indel	GENE=ENSMUSG00000064364;MSI=1.0;MSINT=1;5pFlank=TCAATATTTTCACAACCTCA;3pFlank=TCTTATTAATCTTCATTCTT;VARTYPE=SNV	AD:DP:AF:NC:FC:RC:PM:QM:MQ:NM	66952,192:67144:9.97E-01,2.86E-03:166:32088,95:34860,97:26.5:41.0:60.0:1.3
MT	11763	.	A	T	.	clustered;near_indel	GENE=ENSMUSG00000064364;MSI=1.0;MSINT=1;5pFlank=TCAATATTTTCACAACCTCA;3pFlank=TCTTATTAATCTTCATTCTT;VARTYPE=SNV	AD:DP:AF:NC:FC:RC:PM:QM:MQ:NM	67143,1:67144:1.00E+00,1.49E-05:166:32088,0:34860,1:41.0:41.0:60.0:1.0
MT	11763	.	A	AT	.	clustered	GENE=ENSMUSG00000064365;MSI=2.0;MSINT=1;5pFlank=TCAATATTTTCACAACCTCA;3pFlank=TCTTATTAATCTTCATTCTT;VARTYPE=Insertion	AD:DP:AF:NC:FC:RC:PM:QM:MQ:NM	67143,1:67144:1.00E+00,1.49E-05:166:32088,0:34859,1:22.0:41.0:60.0:0.0
MT	11763	.	ATCT	GTCC	.	clustered	GENE=ENSMUSG00000064365;MSI=1.0;MSINT=1;5pFlank=TCAATATTTTCACAACCTCA;3pFlank=TATTAATCTTCATTCTTCTA;VARTYPE=Complex	AD:DP:AF:NC:FC:RC:PM:QM:MQ:NM	67143,1:67144:1.00E+00,1.49E-05:166:32088,0:34859,1:34.0:41.0:60.0:2.0
MT	11764	.	T	C	.	clustered;near_indel	GENE=ENSMUSG00000064365;MSI=1.0;MSINT=1;5pFlank=CAATATTTTCACAACCTCAA;3pFlank=CTTATTAATCTTCATTCTTC;VARTYPE=SNV	AD:DP:AF:NC:FC:RC:PM:QM:MQ:NM	67207,43:67250:9.99E-01,6.39E-04:31:32228,21:34975,22:28.2:41.0:60.0:1.3
MT	11764	.	T	A	.	clustered;near_indel	GENE=ENSMUSG00000064365;MSI=1.0;MSINT=1;5pFlank=CAATATTTTCACAACCTCAA;3pFlank=CTTATTAATCTTCATTCTTC;VARTYPE=SNV	AD:DP:AF:NC:FC:RC:PM:QM:MQ:NM	67248,2:67250:1.00E+00,2.97E-05:31:32228,2:34975,0:7.5:41.0:60.0:1.0
MT	11764	.	T	G	.	clustered;near_indel	GENE=ENSMUSG00000064365;MSI=1.0;MSINT=1;5pFlank=CAATATTTTCACAACCTCAA;3pFlank=CTTATTAATCTTCATTCTTC;VARTYPE=SNV	AD:DP:AF:NC:FC:RC:PM:QM:MQ:NM	67249,1:67250:1.00E+00,1.49E-05:31:32228,1:34975,0:22.0:41.0:60.0:2.0
MT	11765	.	C	T	.	clustered;near_indel	GENE=ENSMUSG00000064365;MSI=2.0;MSINT=1;5pFlank=AATATTTTCACAACCTCAAT;3pFlank=TTATTAATCTTCATTCTTCT;VARTYPE=SNV	AD:DP:AF:NC:FC:RC:PM:QM:MQ:NM	67294,21:67315:1.00E+00,3.12E-04:34:32069,12:35219,9:16.9:41.0:60.0:1.5
MT	11765	.	C	A	.	clustered;near_indel	GENE=ENSMUSG00000064365;MSI=2.0;MSINT=1;5pFlank=AATATTTTCACAACCTCAAT;3pFlank=TTATTAATCTTCATTCTTCT;VARTYPE=SNV	AD:DP:AF:NC:FC:RC:PM:QM:MQ:NM	67311,4:67315:1.00E+00,5.94E-05:34:32069,0:35219,4:19.8:41.0:60.0:1.2
MT	11765	.	C	CTT	.	clustered	GENE=ENSMUSG00000064365;MSI=4.0;MSINT=1;5pFlank=AATATTTTCACAACCTCAAT;3pFlank=TTATTAATCTTCATTCTTCT;VARTYPE=Insertion	AD:DP:AF:NC:FC:RC:PM:QM:MQ:NM	67314,1:67315:1.00E+00,1.49E-05:34:32069,0:35219,1:63.0:41.0:60.0:0.0
MT	11765	.	CT	C	.	clustered	GENE=ENSMUSG00000064365;MSI=2.0;MSINT=1;5pFlank=AATATTTTCACAACCTCAAT;3pFlank=TATTAATCTTCATTCTTCTA;VARTYPE=Deletion	AD:DP:AF:NC:FC:RC:PM:QM:MQ:NM	67407,1:67408:1.00E+00,1.48E-05:16:31712,1:35574,0:28.0:41.0:60.0:0.0
MT	11766	.	T	C	.	clustered;near_indel	GENE=ENSMUSG00000064365;MSI=2.0;MSINT=1;5pFlank=ATATTTTCACAACCTCAATC;3pFlank=TATTAATCTTCATTCTTCTA;VARTYPE=SNV	AD:DP:AF:NC:FC:RC:PM:QM:MQ:NM	67299,109:67408:9.98E-01,1.62E-03:16:31712,50:35574,59:23.8:41.0:60.0:1.3
MT	11766	.	T	A	.	clustered;near_indel	GENE=ENSMUSG00000064365;MSI=2.0;MSINT=1;5pFlank=ATATTTTCACAACCTCAATC;3pFlank=TATTAATCTTCATTCTTCTA;VARTYPE=SNV	AD:DP:AF:NC:FC:RC:PM:QM:MQ:NM	67397,11:67408:1.00E+00,1.63E-04:16:31712,6:35574,5:31.7:41.0:60.0:1.3
MT	11767	.	T	C	.	clustered;near_indel	GENE=ENSMUSG00000064365;MSI=2.0;MSINT=3;5pFlank=TATTTTCACAACCTCAATCT;3pFlank=ATTAATCTTCATTCTTCTAC;VARTYPE=SNV	AD:DP:AF:NC:FC:RC:PM:QM:MQ:NM	67491,87:67578:9.99E-01,1.29E-03:29:31824,41:35659,46:30.1:41.0:60.0:1.2
MT	11767	.	T	A	.	clustered;near_indel	GENE=ENSMUSG00000064365;MSI=2.0;MSINT=3;5pFlank=TATTTTCACAACCTCAATCT;3pFlank=ATTAATCTTCATTCTTCTAC;VARTYPE=SNV	AD:DP:AF:NC:FC:RC:PM:QM:MQ:NM	67572,6:67578:1.00E+00,8.88E-05:29:31824,3:35659,3:22.2:41.0:60.0:1.0
MT	11767	.	TA	AT	.	clustered	GENE=ENSMUSG00000064365;MSI=2.0;MSINT=3;5pFlank=TATTTTCACAACCTCAATCT;3pFlank=TTAATCTTCATTCTTCTACT;VARTYPE=Complex	AD:DP:AF:NC:FC:RC:PM:QM:MQ:NM	67577,1:67578:1.00E+00,1.48E-05:29:31824,0:35659,1:31.0:41.0:60.0:1.0
MT	11767	.	T	G	.	clustered;near_indel	GENE=ENSMUSG00000064365;MSI=2.0;MSINT=3;5pFlank=TATTTTCACAACCTCAATCT;3pFlank=ATTAATCTTCATTCTTCTAC;VARTYPE=SNV	AD:DP:AF:NC:FC:RC:PM:QM:MQ:NM	67577,1:67578:1.00E+00,1.48E-05:29:31824,0:35659,1:47.0:41.0:60.0:1.0
MT	11767	.	TATTA	T	.	clustered	GENE=ENSMUSG00000064365;MSI=2.0;MSINT=1;5pFlank=TATTTTCACAACCTCAATCT;3pFlank=ATCTTCATTCTTCTACTATC;VARTYPE=Deletion	AD:DP:AF:NC:FC:RC:PM:QM:MQ:NM	67402,2:67404:1.00E+00,2.97E-05:27:31676,1:35699,1:30.0:41.0:60.0:0.0
MT	11768	.	A	G	.	clustered;near_indel	GENE=ENSMUSG00000064365;MSI=2.0;MSINT=1;5pFlank=ATTTTCACAACCTCAATCTT;3pFlank=TTAATCTTCATTCTTCTACT;VARTYPE=SNV	AD:DP:AF:NC:FC:RC:PM:QM:MQ:NM	67381,23:67404:1.00E+00,3.41E-04:27:31676,12:35699,11:28.0:41.0:60.0:1.2
MT	11768	.	A	T	.	clustered;near_indel	GENE=ENSMUSG00000064365;MSI=2.0;MSINT=1;5pFlank=ATTTTCACAACCTCAATCTT;3pFlank=TTAATCTTCATTCTTCTACT;VARTYPE=SNV	AD:DP:AF:NC:FC:RC:PM:QM:MQ:NM	67401,3:67404:1.00E+00,4.45E-05:27:31676,3:35699,0:22.0:41.0:60.0:1.0
MT	11769	.	T	C	.	clustered;near_indel	GENE=ENSMUSG00000064365;MSI=2.0;MSINT=1;5pFlank=TTTTCACAACCTCAATCTTA;3pFlank=TAATCTTCATTCTTCTACTA;VARTYPE=SNV	AD:DP:AF:NC:FC:RC:PM:QM:MQ:NM	67454,107:67561:9.98E-01,1.58E-03:34:31856,50:35592,57:28.0:41.0:60.0:1.3
MT	11769	.	T	A	.	clustered;near_indel	GENE=ENSMUSG00000064365;MSI=2.0;MSINT=1;5pFlank=TTTTCACAACCTCAATCTTA;3pFlank=TAATCTTCATTCTTCTACTA;VARTYPE=SNV	AD:DP:AF:NC:FC:RC:PM:QM:MQ:NM	67560,1:67561:1.00E+00,1.48E-05:34:31856,0:35592,1:13.0:41.0:60.0:1.0
MT	11769	.	TTA	CTT	.	clustered	GENE=ENSMUSG00000064365;MSI=2.0;MSINT=1;5pFlank=TTTTCACAACCTCAATCTTA;3pFlank=ATCTTCATTCTTCTACTATC;VARTYPE=Complex	AD:DP:AF:NC:FC:RC:PM:QM:MQ:NM	67560,1:67561:1.00E+00,1.48E-05:34:31856,1:35592,0:20.0:41.0:60.0:2.0
MT	11769	.	T	G	.	clustered;near_indel	GENE=ENSMUSG00000064365;MSI=2.0;MSINT=1;5pFlank=TTTTCACAACCTCAATCTTA;3pFlank=TAATCTTCATTCTTCTACTA;VARTYPE=SNV	AD:DP:AF:NC:FC:RC:PM:QM:MQ:NM	67560,1:67561:1.00E+00,1.48E-05:34:31856,0:35592,1:47.0:41.0:60.0:2.0
MT	11769	.	TT	GC	.	clustered	GENE=ENSMUSG00000064365;MSI=2.0;MSINT=1;5pFlank=TTTTCACAACCTCAATCTTA;3pFlank=AATCTTCATTCTTCTACTAT;VARTYPE=Complex	AD:DP:AF:NC:FC:RC:PM:QM:MQ:NM	67560,1:67561:1.00E+00,1.48E-05:34:31856,0:35592,1:10.0:41.0:60.0:1.0
MT	11770	.	T	C	.	clustered;near_indel	GENE=ENSMUSG00000064365;MSI=2.0;MSINT=1;5pFlank=TTTCACAACCTCAATCTTAT;3pFlank=AATCTTCATTCTTCTACTAT;VARTYPE=SNV	AD:DP:AF:NC:FC:RC:PM:QM:MQ:NM	67583,138:67721:9.98E-01,2.04E-03:27:31086,48:36486,90:26.8:41.0:60.0:1.2
MT	11770	.	T	A	.	clustered;near_indel	GENE=ENSMUSG00000064365;MSI=2.0;MSINT=1;5pFlank=TTTCACAACCTCAATCTTAT;3pFlank=AATCTTCATTCTTCTACTAT;VARTYPE=SNV	AD:DP:AF:NC:FC:RC:PM:QM:MQ:NM	67715,6:67721:1.00E+00,8.86E-05:27:31086,2:36486,4:50.7:41.0:60.0:1.3
MT	11770	.	T	G	.	clustered;near_indel	GENE=ENSMUSG00000064365;MSI=2.0;MSINT=1;5pFlank=TTTCACAACCTCAATCTTAT;3pFlank=AATCTTCATTCTTCTACTAT;VARTYPE=SNV	AD:DP:AF:NC:FC:RC:PM:QM:MQ:NM	67720,1:67721:1.00E+00,1.48E-05:27:31086,0:36486,1:21.0:41.0:60.0:3.0
MT	11771	.	A	T	.	clustered;near_indel	GENE=ENSMUSG00000064365;MSI=2.0;MSINT=1;5pFlank=TTCACAACCTCAATCTTATT;3pFlank=ATCTTCATTCTTCTACTATC;VARTYPE=SNV	AD:DP:AF:NC:FC:RC:PM:QM:MQ:NM	67508,95:67603:9.99E-01,1.41E-03:60:30758,43:36694,52:27.0:41.0:60.0:1.2
MT	11771	.	A	G	.	clustered;near_indel	GENE=ENSMUSG00000064365;MSI=2.0;MSINT=1;5pFlank=TTCACAACCTCAATCTTATT;3pFlank=ATCTTCATTCTTCTACTATC;VARTYPE=SNV	AD:DP:AF:NC:FC:RC:PM:QM:MQ:NM	67552,51:67603:9.99E-01,7.54E-04:60:30758,20:36694,31:25.2:41.0:60.0:1.2
MT	11771	.	A	C	.	clustered;near_indel	GENE=ENSMUSG00000064365;MSI=2.0;MSINT=1;5pFlank=TTCACAACCTCAATCTTATT;3pFlank=ATCTTCATTCTTCTACTATC;VARTYPE=SNV	AD:DP:AF:NC:FC:RC:PM:QM:MQ:NM	67602,1:67603:1.00E+00,1.48E-05:60:30758,1:36694,0:46.0:41.0:60.0:1.0
MT	11771	.	AAT	GAC	.	clustered	GENE=ENSMUSG00000064365;MSI=2.0;MSINT=1;5pFlank=TTCACAACCTCAATCTTATT;3pFlank=CTTCATTCTTCTACTATCCC;VARTYPE=Complex	AD:DP:AF:NC:FC:RC:PM:QM:MQ:NM	67602,1:67603:1.00E+00,1.48E-05:60:30758,0:36694,1:21.0:41.0:60.0:4.0
MT	11772	.	A	G	.	clustered;near_indel	GENE=ENSMUSG00000064365;MSI=1.0;MSINT=1;5pFlank=TCACAACCTCAATCTTATTA;3pFlank=TCTTCATTCTTCTACTATCC;VARTYPE=SNV	AD:DP:AF:NC:FC:RC:PM:QM:MQ:NM	67482,67:67549:9.99E-01,9.92E-04:64:30768,38:36689,29:25.7:41.0:60.0:1.3
MT	11772	.	A	T	.	clustered;near_indel	GENE=ENSMUSG00000064365;MSI=1.0;MSINT=1;5pFlank=TCACAACCTCAATCTTATTA;3pFlank=TCTTCATTCTTCTACTATCC;VARTYPE=SNV	AD:DP:AF:NC:FC:RC:PM:QM:MQ:NM	67527,22:67549:1.00E+00,3.26E-04:64:30768,8:36689,14:25.0:41.0:60.0:1.5
MT	11772	.	A	AT	.	clustered	GENE=ENSMUSG00000064365;MSI=2.0;MSINT=1;5pFlank=TCACAACCTCAATCTTATTA;3pFlank=TCTTCATTCTTCTACTATCC;VARTYPE=Insertion	AD:DP:AF:NC:FC:RC:PM:QM:MQ:NM	67547,2:67549:1.00E+00,2.96E-05:64:30768,1:36689,1:23.5:41.0:60.0:0.0
MT	11773	.	T	C	.	clustered;near_indel	GENE=ENSMUSG00000064365;MSI=1.0;MSINT=1;5pFlank=CACAACCTCAATCTTATTAA;3pFlank=CTTCATTCTTCTACTATCCC;VARTYPE=SNV	AD:DP:AF:NC:FC:RC:PM:QM:MQ:NM	67520,105:67625:9.98E-01,1.55E-03:16:30804,53:36712,52:27.5:41.0:60.0:1.3
MT	11773	.	T	A	.	clustered;near_indel	GENE=ENSMUSG00000064365;MSI=1.0;MSINT=1;5pFlank=CACAACCTCAATCTTATTAA;3pFlank=CTTCATTCTTCTACTATCCC;VARTYPE=SNV	AD:DP:AF:NC:FC:RC:PM:QM:MQ:NM	67624,1:67625:1.00E+00,1.48E-05:16:30804,0:36712,1:21.0:41.0:60.0:2.0
MT	11773	.	TCTT	CCTC	.	clustered	GENE=ENSMUSG00000064365;MSI=1.0;MSINT=1;5pFlank=CACAACCTCAATCTTATTAA;3pFlank=CATTCTTCTACTATCCCCAA;VARTYPE=Complex	AD:DP:AF:NC:FC:RC:PM:QM:MQ:NM	67624,1:67625:1.00E+00,1.48E-05:16:30804,0:36712,1:28.0:41.0:60.0:2.0
MT	11773	.	T	G	.	clustered;near_indel	GENE=ENSMUSG00000064365;MSI=1.0;MSINT=1;5pFlank=CACAACCTCAATCTTATTAA;3pFlank=CTTCATTCTTCTACTATCCC;VARTYPE=SNV	AD:DP:AF:NC:FC:RC:PM:QM:MQ:NM	67624,1:67625:1.00E+00,1.48E-05:16:30804,1:36712,0:39.0:41.0:60.0:2.0
MT	11774	.	C	T	.	clustered;near_indel	GENE=ENSMUSG00000064365;MSI=2.0;MSINT=1;5pFlank=ACAACCTCAATCTTATTAAT;3pFlank=TTCATTCTTCTACTATCCCC;VARTYPE=SNV	AD:DP:AF:NC:FC:RC:PM:QM:MQ:NM	67748,8:67756:1.00E+00,1.18E-04:38:30423,2:37323,6:24.8:41.0:60.0:1.1
MT	11774	.	C	A	.	clustered;near_indel	GENE=ENSMUSG00000064365;MSI=2.0;MSINT=1;5pFlank=ACAACCTCAATCTTATTAAT;3pFlank=TTCATTCTTCTACTATCCCC;VARTYPE=SNV	AD:DP:AF:NC:FC:RC:PM:QM:MQ:NM	67755,1:67756:1.00E+00,1.48E-05:38:30423,1:37323,0:55.0:41.0:60.0:1.0
MT	11775	.	T	C	.	clustered;near_indel	GENE=ENSMUSG00000064365;MSI=2.0;MSINT=1;5pFlank=CAACCTCAATCTTATTAATC;3pFlank=TCATTCTTCTACTATCCCCA;VARTYPE=SNV	AD:DP:AF:NC:FC:RC:PM:QM:MQ:NM	67465,172:67637:9.97E-01,2.54E-03:53:30331,83:37128,89:28.2:41.0:60.0:1.2
MT	11775	.	TT	CC	.	clustered	GENE=ENSMUSG00000064365;MSI=2.0;MSINT=1;5pFlank=CAACCTCAATCTTATTAATC;3pFlank=CATTCTTCTACTATCCCCAA;VARTYPE=Complex	AD:DP:AF:NC:FC:RC:PM:QM:MQ:NM	67634,3:67637:1.00E+00,4.44E-05:53:30331,1:37128,2:21.7:41.0:60.0:2.0
MT	11775	.	T	G	.	clustered;near_indel	GENE=ENSMUSG00000064365;MSI=2.0;MSINT=1;5pFlank=CAACCTCAATCTTATTAATC;3pFlank=TCATTCTTCTACTATCCCCA;VARTYPE=SNV	AD:DP:AF:NC:FC:RC:PM:QM:MQ:NM	67635,2:67637:1.00E+00,2.96E-05:53:30331,1:37128,1:50.0:41.0:60.0:1.5
MT	11776	.	T	C	.	clustered;near_indel	GENE=ENSMUSG00000064365;MSI=1.0;MSINT=1;5pFlank=AACCTCAATCTTATTAATCT;3pFlank=CATTCTTCTACTATCCCCAA;VARTYPE=SNV	AD:DP:AF:NC:FC:RC:PM:QM:MQ:NM	67707,70:67777:9.99E-01,1.03E-03:18:30322,29:37365,41:26.6:41.0:60.0:1.4
MT	11776	.	T	A	.	clustered;near_indel	GENE=ENSMUSG00000064365;MSI=1.0;MSINT=1;5pFlank=AACCTCAATCTTATTAATCT;3pFlank=CATTCTTCTACTATCCCCAA;VARTYPE=SNV	AD:DP:AF:NC:FC:RC:PM:QM:MQ:NM	67763,14:67777:1.00E+00,2.07E-04:18:30322,6:37365,8:26.0:41.0:60.0:1.1
MT	11776	.	T	G	.	clustered;near_indel	GENE=ENSMUSG00000064365;MSI=1.0;MSINT=1;5pFlank=AACCTCAATCTTATTAATCT;3pFlank=CATTCTTCTACTATCCCCAA;VARTYPE=SNV	AD:DP:AF:NC:FC:RC:PM:QM:MQ:NM	67775,2:67777:1.00E+00,2.95E-05:18:30322,0:37365,2:39.0:41.0:60.0:2.0
MT	11777	.	C	T	.	clustered;near_indel	GENE=ENSMUSG00000064365;MSI=1.0;MSINT=1;5pFlank=ACCTCAATCTTATTAATCTT;3pFlank=ATTCTTCTACTATCCCCAAT;VARTYPE=SNV	AD:DP:AF:NC:FC:RC:PM:QM:MQ:NM	67938,65:68003:9.99E-01,9.56E-04:39:30051,31:37886,34:29.7:41.0:60.0:1.1
MT	11777	.	C	G	.	clustered;near_indel	GENE=ENSMUSG00000064365;MSI=1.0;MSINT=1;5pFlank=ACCTCAATCTTATTAATCTT;3pFlank=ATTCTTCTACTATCCCCAAT;VARTYPE=SNV	AD:DP:AF:NC:FC:RC:PM:QM:MQ:NM	68002,1:68003:1.00E+00,1.47E-05:39:30051,0:37886,1:55.0:41.0:60.0:1.0
MT	11778	.	A	G	.	clustered;near_indel	GENE=ENSMUSG00000064365;MSI=2.0;MSINT=1;5pFlank=CCTCAATCTTATTAATCTTC;3pFlank=TTCTTCTACTATCCCCAATC;VARTYPE=SNV	AD:DP:AF:NC:FC:RC:PM:QM:MQ:NM	67381,43:67424:9.99E-01,6.38E-04:31:29798,19:37573,24:34.3:41.0:60.0:1.3
MT	11778	.	A	T	.	clustered;near_indel	GENE=ENSMUSG00000064365;MSI=2.0;MSINT=1;5pFlank=CCTCAATCTTATTAATCTTC;3pFlank=TTCTTCTACTATCCCCAATC;VARTYPE=SNV	AD:DP:AF:NC:FC:RC:PM:QM:MQ:NM	67418,6:67424:1.00E+00,8.90E-05:31:29798,3:37573,3:32.3:41.0:60.0:1.2
MT	11778	.	A	C	.	clustered;near_indel	GENE=ENSMUSG00000064365;MSI=2.0;MSINT=1;5pFlank=CCTCAATCTTATTAATCTTC;3pFlank=TTCTTCTACTATCCCCAATC;VARTYPE=SNV	AD:DP:AF:NC:FC:RC:PM:QM:MQ:NM	67422,2:67424:1.00E+00,2.97E-05:31:29798,1:37573,1:21.5:41.0:60.0:1.5
MT	11778	.	A	AT	.	clustered	GENE=ENSMUSG00000064365;MSI=3.0;MSINT=1;5pFlank=CCTCAATCTTATTAATCTTC;3pFlank=TTCTTCTACTATCCCCAATC;VARTYPE=Insertion	AD:DP:AF:NC:FC:RC:PM:QM:MQ:NM	67423,1:67424:1.00E+00,1.48E-05:31:29798,0:37573,1:28.0:41.0:60.0:0.0
MT	11778	.	AT	GC	.	clustered	GENE=ENSMUSG00000064365;MSI=2.0;MSINT=1;5pFlank=CCTCAATCTTATTAATCTTC;3pFlank=TCTTCTACTATCCCCAATCC;VARTYPE=Complex	AD:DP:AF:NC:FC:RC:PM:QM:MQ:NM	67423,1:67424:1.00E+00,1.48E-05:31:29798,1:37573,0:6.0:41.0:60.0:2.0
MT	11779	.	T	C	.	clustered;near_indel	GENE=ENSMUSG00000064365;MSI=2.0;MSINT=1;5pFlank=CTCAATCTTATTAATCTTCA;3pFlank=TCTTCTACTATCCCCAATCC;VARTYPE=SNV	AD:DP:AF:NC:FC:RC:PM:QM:MQ:NM	66945,185:67130:9.97E-01,2.76E-03:62:29678,90:37259,95:25.5:41.0:60.0:1.2
MT	11779	.	T	A	.	clustered;near_indel	GENE=ENSMUSG00000064365;MSI=2.0;MSINT=1;5pFlank=CTCAATCTTATTAATCTTCA;3pFlank=TCTTCTACTATCCCCAATCC;VARTYPE=SNV	AD:DP:AF:NC:FC:RC:PM:QM:MQ:NM	67126,4:67130:1.00E+00,5.96E-05:62:29678,2:37259,2:35.8:41.0:60.0:1.0
MT	11779	.	TTCT	CTCC	.	clustered	GENE=ENSMUSG00000064365;MSI=2.0;MSINT=1;5pFlank=CTCAATCTTATTAATCTTCA;3pFlank=TCTACTATCCCCAATCCTAA;VARTYPE=Complex	AD:DP:AF:NC:FC:RC:PM:QM:MQ:NM	67128,2:67130:1.00E+00,2.98E-05:62:29678,0:37259,2:30.0:41.0:60.0:2.5
MT	11779	.	TT	CC	.	clustered	GENE=ENSMUSG00000064365;MSI=2.0;MSINT=1;5pFlank=CTCAATCTTATTAATCTTCA;3pFlank=CTTCTACTATCCCCAATCCT;VARTYPE=Complex	AD:DP:AF:NC:FC:RC:PM:QM:MQ:NM	67129,1:67130:1.00E+00,1.49E-05:62:29678,1:37259,0:6.0:41.0:60.0:2.0
MT	11780	.	T	C	.	clustered;near_indel	GENE=ENSMUSG00000064365;MSI=2.0;MSINT=3;5pFlank=TCAATCTTATTAATCTTCAT;3pFlank=CTTCTACTATCCCCAATCCT;VARTYPE=SNV	AD:DP:AF:NC:FC:RC:PM:QM:MQ:NM	67069,77:67146:9.99E-01,1.15E-03:24:29428,38:37625,39:28.6:41.0:60.0:1.3
MT	11780	.	T	A	.	clustered;near_indel	GENE=ENSMUSG00000064365;MSI=2.0;MSINT=3;5pFlank=TCAATCTTATTAATCTTCAT;3pFlank=CTTCTACTATCCCCAATCCT;VARTYPE=SNV	AD:DP:AF:NC:FC:RC:PM:QM:MQ:NM	67138,8:67146:1.00E+00,1.19E-04:24:29428,4:37625,4:28.2:41.0:60.0:1.2
MT	11780	.	T	G	.	clustered;near_indel	GENE=ENSMUSG00000064365;MSI=2.0;MSINT=3;5pFlank=TCAATCTTATTAATCTTCAT;3pFlank=CTTCTACTATCCCCAATCCT;VARTYPE=SNV	AD:DP:AF:NC:FC:RC:PM:QM:MQ:NM	67142,4:67146:1.00E+00,5.96E-05:24:29428,0:37625,4:38.2:41.0:60.0:1.0
MT	11780	.	TCT	CCC	.	clustered	GENE=ENSMUSG00000064365;MSI=2.0;MSINT=3;5pFlank=TCAATCTTATTAATCTTCAT;3pFlank=TCTACTATCCCCAATCCTAA;VARTYPE=Complex	AD:DP:AF:NC:FC:RC:PM:QM:MQ:NM	67145,1:67146:1.00E+00,1.49E-05:24:29428,0:37625,1:31.0:41.0:60.0:3.0
MT	11781	.	C	T	.	clustered;near_indel	GENE=ENSMUSG00000064365;MSI=2.0;MSINT=1;5pFlank=CAATCTTATTAATCTTCATT;3pFlank=TTCTACTATCCCCAATCCTA;VARTYPE=SNV	AD:DP:AF:NC:FC:RC:PM:QM:MQ:NM	66999,20:67019:1.00E+00,2.98E-04:37:29418,8:37577,12:22.4:41.0:60.0:1.3
MT	11781	.	C	A	.	clustered;near_indel	GENE=ENSMUSG00000064365;MSI=2.0;MSINT=1;5pFlank=CAATCTTATTAATCTTCATT;3pFlank=TTCTACTATCCCCAATCCTA;VARTYPE=SNV	AD:DP:AF:NC:FC:RC:PM:QM:MQ:NM	67018,1:67019:1.00E+00,1.49E-05:37:29418,0:37577,1:5.0:41.0:60.0:1.0
MT	11781	.	CT	C	.	clustered	GENE=ENSMUSG00000064365;MSI=2.0;MSINT=1;5pFlank=CAATCTTATTAATCTTCATT;3pFlank=TCTACTATCCCCAATCCTAA;VARTYPE=Deletion	AD:DP:AF:NC:FC:RC:PM:QM:MQ:NM	65316,1:65317:1.00E+00,1.53E-05:18:29082,0:36114,1:15.0:41.0:60.0:0.0
MT	11782	.	T	C	.	clustered;near_indel	GENE=ENSMUSG00000064365;MSI=2.0;MSINT=1;5pFlank=AATCTTATTAATCTTCATTC;3pFlank=TCTACTATCCCCAATCCTAA;VARTYPE=SNV	AD:DP:AF:NC:FC:RC:PM:QM:MQ:NM	65203,114:65317:9.98E-01,1.75E-03:18:29082,50:36114,64:27.3:41.0:60.0:1.3
MT	11782	.	T	A	.	clustered;near_indel	GENE=ENSMUSG00000064365;MSI=2.0;MSINT=1;5pFlank=AATCTTATTAATCTTCATTC;3pFlank=TCTACTATCCCCAATCCTAA;VARTYPE=SNV	AD:DP:AF:NC:FC:RC:PM:QM:MQ:NM	65315,2:65317:1.00E+00,3.06E-05:18:29082,2:36114,0:22.5:41.0:60.0:1.5
MT	11782	.	T	G	.	clustered;near_indel	GENE=ENSMUSG00000064365;MSI=2.0;MSINT=1;5pFlank=AATCTTATTAATCTTCATTC;3pFlank=TCTACTATCCCCAATCCTAA;VARTYPE=SNV	AD:DP:AF:NC:FC:RC:PM:QM:MQ:NM	65316,1:65317:1.00E+00,1.53E-05:18:29082,0:36114,1:30.0:41.0:60.0:2.0
MT	11783	.	T	C	.	clustered;near_indel	GENE=ENSMUSG00000064365;MSI=2.0;MSINT=3;5pFlank=ATCTTATTAATCTTCATTCT;3pFlank=CTACTATCCCCAATCCTAAT;VARTYPE=SNV	AD:DP:AF:NC:FC:RC:PM:QM:MQ:NM	65283,127:65410:9.98E-01,1.94E-03:18:28882,57:36384,70:23.9:41.0:60.0:1.3
MT	11783	.	T	A	.	clustered;near_indel	GENE=ENSMUSG00000064365;MSI=2.0;MSINT=3;5pFlank=ATCTTATTAATCTTCATTCT;3pFlank=CTACTATCCCCAATCCTAAT;VARTYPE=SNV	AD:DP:AF:NC:FC:RC:PM:QM:MQ:NM	65396,14:65410:1.00E+00,2.14E-04:18:28882,7:36384,7:26.6:41.0:60.0:1.1
MT	11783	.	T	G	.	clustered;near_indel	GENE=ENSMUSG00000064365;MSI=2.0;MSINT=3;5pFlank=ATCTTATTAATCTTCATTCT;3pFlank=CTACTATCCCCAATCCTAAT;VARTYPE=SNV	AD:DP:AF:NC:FC:RC:PM:QM:MQ:NM	65407,3:65410:1.00E+00,4.59E-05:18:28882,1:36384,2:11.3:41.0:60.0:1.3
MT	11783	.	TCTA	T	.	clustered	GENE=ENSMUSG00000064365;MSI=2.0;MSINT=3;5pFlank=ATCTTATTAATCTTCATTCT;3pFlank=CTATCCCCAATCCTAATTTC;VARTYPE=Deletion	AD:DP:AF:NC:FC:RC:PM:QM:MQ:NM	65518,1:65519:1.00E+00,1.53E-05:46:28584,0:36919,1:48.0:41.0:60.0:1.0
MT	11784	.	C	T	.	clustered;near_indel	GENE=ENSMUSG00000064365;MSI=2.0;MSINT=3;5pFlank=TCTTATTAATCTTCATTCTT;3pFlank=TACTATCCCCAATCCTAATT;VARTYPE=SNV	AD:DP:AF:NC:FC:RC:PM:QM:MQ:NM	65504,15:65519:1.00E+00,2.29E-04:46:28584,9:36919,6:24.9:41.0:60.0:1.3
MT	11785	.	T	C	.	clustered;near_indel	GENE=ENSMUSG00000064365;MSI=2.0;MSINT=3;5pFlank=CTTATTAATCTTCATTCTTC;3pFlank=ACTATCCCCAATCCTAATTT;VARTYPE=SNV	AD:DP:AF:NC:FC:RC:PM:QM:MQ:NM	64030,77:64107:9.99E-01,1.20E-03:23:28639,33:35377,44:24.4:41.0:60.0:1.1
MT	11785	.	T	A	.	clustered;near_indel	GENE=ENSMUSG00000064365;MSI=2.0;MSINT=3;5pFlank=CTTATTAATCTTCATTCTTC;3pFlank=ACTATCCCCAATCCTAATTT;VARTYPE=SNV	AD:DP:AF:NC:FC:RC:PM:QM:MQ:NM	64096,11:64107:1.00E+00,1.72E-04:23:28639,5:35377,6:32.1:41.0:60.0:1.3
MT	11785	.	TACT	CACC	.	clustered	GENE=ENSMUSG00000064365;MSI=2.0;MSINT=3;5pFlank=CTTATTAATCTTCATTCTTC;3pFlank=ATCCCCAATCCTAATTTCAA;VARTYPE=Complex	AD:DP:AF:NC:FC:RC:PM:QM:MQ:NM	64106,1:64107:1.00E+00,1.56E-05:23:28639,0:35377,1:55.0:41.0:60.0:3.0
MT	11785	.	TAC	CAT	.	clustered	GENE=ENSMUSG00000064365;MSI=2.0;MSINT=3;5pFlank=CTTATTAATCTTCATTCTTC;3pFlank=TATCCCCAATCCTAATTTCA;VARTYPE=Complex	AD:DP:AF:NC:FC:RC:PM:QM:MQ:NM	64106,1:64107:1.00E+00,1.56E-05:23:28639,1:35377,0:10.0:41.0:60.0:2.0
MT	11785	.	TA	T	.	clustered	GENE=ENSMUSG00000064365;MSI=2.0;MSINT=2;5pFlank=CTTATTAATCTTCATTCTTC;3pFlank=CTATCCCCAATCCTAATTTC;VARTYPE=Deletion	AD:DP:AF:NC:FC:RC:PM:QM:MQ:NM	63347,1:63348:1.00E+00,1.58E-05:74:27260,1:35514,0:25.0:41.0:60.0:0.0
MT	11786	.	A	T	.	clustered;near_indel	GENE=ENSMUSG00000064365;MSI=1.0;MSINT=1;5pFlank=TTATTAATCTTCATTCTTCT;3pFlank=CTATCCCCAATCCTAATTTC;VARTYPE=SNV	AD:DP:AF:NC:FC:RC:PM:QM:MQ:NM	62976,372:63348:9.94E-01,5.87E-03:74:27260,174:35514,198:28.8:41.0:60.0:1.3
MT	11786	.	A	G	.	clustered;near_indel	GENE=ENSMUSG00000064365;MSI=1.0;MSINT=1;5pFlank=TTATTAATCTTCATTCTTCT;3pFlank=CTATCCCCAATCCTAATTTC;VARTYPE=SNV	AD:DP:AF:NC:FC:RC:PM:QM:MQ:NM	63160,188:63348:9.97E-01,2.97E-03:74:27260,82:35514,106:30.1:41.0:60.0:1.3
MT	11786	.	A	C	.	clustered;near_indel	GENE=ENSMUSG00000064365;MSI=1.0;MSINT=1;5pFlank=TTATTAATCTTCATTCTTCT;3pFlank=CTATCCCCAATCCTAATTTC;VARTYPE=SNV	AD:DP:AF:NC:FC:RC:PM:QM:MQ:NM	63342,6:63348:1.00E+00,9.47E-05:74:27260,2:35514,4:24.3:41.0:60.0:1.2
MT	11786	.	ACT	TCA	.	clustered	GENE=ENSMUSG00000064365;MSI=1.0;MSINT=1;5pFlank=TTATTAATCTTCATTCTTCT;3pFlank=ATCCCCAATCCTAATTTCAA;VARTYPE=Complex	AD:DP:AF:NC:FC:RC:PM:QM:MQ:NM	63346,2:63348:1.00E+00,3.16E-05:74:27260,0:35514,2:25.5:41.0:60.0:2.5
MT	11786	.	ACT	TCC	.	clustered	GENE=ENSMUSG00000064365;MSI=1.0;MSINT=1;5pFlank=TTATTAATCTTCATTCTTCT;3pFlank=ATCCCCAATCCTAATTTCAA;VARTYPE=Complex	AD:DP:AF:NC:FC:RC:PM:QM:MQ:NM	63347,1:63348:1.00E+00,1.58E-05:74:27260,1:35514,0:35.0:41.0:60.0:4.0
MT	11786	.	ACTA	TCTG	.	clustered	GENE=ENSMUSG00000064365;MSI=1.0;MSINT=1;5pFlank=TTATTAATCTTCATTCTTCT;3pFlank=TCCCCAATCCTAATTTCAAT;VARTYPE=Complex	AD:DP:AF:NC:FC:RC:PM:QM:MQ:NM	63347,1:63348:1.00E+00,1.58E-05:74:27260,0:35514,1:37.0:41.0:60.0:2.0
MT	11786	.	A	ACTATCCCCAATCCTAATTTCAATATCAAACCTAATTAAACACATCAACTTCCCACTGTACACCACCACATCAATCAAATTCTCCTTCATTATTAGCCTCTTACCCCTATTAATATTTTTCCACAATAATATAGAATATATAATTACAACCTGGCACTGAGTCACCATAAATTCAATAGAACTTAAAATAAGCTTCAAAACTGACTTTTTCTCTATCCTGTTTACATCTGTAGC	.	clustered	GENE=ENSMUSG00000064367;MSI=2.0;MSINT=1;5pFlank=TTATTAATCTTCATTCTTCT;3pFlank=CTATCCCCAATCCTAATTTC;VARTYPE=Insertion	AD:DP:AF:NC:FC:RC:PM:QM:MQ:NM	66038,1:66039:1.00E+00,1.51E-05:75:27260,1:35514,0:19.0:41.0:60.0:0.0
MT	11787	.	C	T	.	clustered;near_indel	GENE=ENSMUSG00000064365;MSI=1.0;MSINT=1;5pFlank=TATTAATCTTCATTCTTCTA;3pFlank=TATCCCCAATCCTAATTTCA;VARTYPE=SNV	AD:DP:AF:NC:FC:RC:PM:QM:MQ:NM	63328,40:63368:9.99E-01,6.31E-04:20:27327,12:35986,28:28.9:41.0:60.0:1.2
MT	11787	.	C	G	.	clustered;near_indel	GENE=ENSMUSG00000064365;MSI=1.0;MSINT=1;5pFlank=TATTAATCTTCATTCTTCTA;3pFlank=TATCCCCAATCCTAATTTCA;VARTYPE=SNV	AD:DP:AF:NC:FC:RC:PM:QM:MQ:NM	63362,6:63368:1.00E+00,9.47E-05:20:27327,2:35986,4:35.0:41.0:60.0:1.3
MT	11787	.	C	A	.	clustered;near_indel	GENE=ENSMUSG00000064365;MSI=1.0;MSINT=1;5pFlank=TATTAATCTTCATTCTTCTA;3pFlank=TATCCCCAATCCTAATTTCA;VARTYPE=SNV	AD:DP:AF:NC:FC:RC:PM:QM:MQ:NM	63365,3:63368:1.00E+00,4.73E-05:20:27327,1:35986,2:42.0:41.0:60.0:1.3
MT	11787	.	CT	C	.	clustered	GENE=ENSMUSG00000064365;MSI=1.0;MSINT=1;5pFlank=TATTAATCTTCATTCTTCTA;3pFlank=ATCCCCAATCCTAATTTCAA;VARTYPE=Deletion	AD:DP:AF:NC:FC:RC:PM:QM:MQ:NM	63213,2:63215:1.00E+00,3.16E-05:36:26784,0:36243,2:30.5:41.0:60.0:0.0
MT	11788	.	T	C	.	clustered;near_indel	GENE=ENSMUSG00000064365;MSI=2.0;MSINT=3;5pFlank=ATTAATCTTCATTCTTCTAC;3pFlank=ATCCCCAATCCTAATTTCAA;VARTYPE=SNV	AD:DP:AF:NC:FC:RC:PM:QM:MQ:NM	63058,157:63215:9.98E-01,2.48E-03:36:26784,64:36243,93:27.8:41.0:60.0:1.3
MT	11788	.	T	A	.	clustered;near_indel	GENE=ENSMUSG00000064365;MSI=2.0;MSINT=3;5pFlank=ATTAATCTTCATTCTTCTAC;3pFlank=ATCCCCAATCCTAATTTCAA;VARTYPE=SNV	AD:DP:AF:NC:FC:RC:PM:QM:MQ:NM	63192,23:63215:1.00E+00,3.64E-04:36:26784,7:36243,16:26.7:41.0:60.0:1.1
MT	11788	.	T	G	.	clustered;near_indel	GENE=ENSMUSG00000064365;MSI=2.0;MSINT=3;5pFlank=ATTAATCTTCATTCTTCTAC;3pFlank=ATCCCCAATCCTAATTTCAA;VARTYPE=SNV	AD:DP:AF:NC:FC:RC:PM:QM:MQ:NM	63214,1:63215:1.00E+00,1.58E-05:36:26784,0:36243,1:37.0:41.0:60.0:1.0
MT	11789	.	A	G	.	clustered;near_indel	GENE=ENSMUSG00000064365;MSI=1.0;MSINT=1;5pFlank=TTAATCTTCATTCTTCTACT;3pFlank=TCCCCAATCCTAATTTCAAT;VARTYPE=SNV	AD:DP:AF:NC:FC:RC:PM:QM:MQ:NM	62812,155:62967:9.98E-01,2.46E-03:327:26374,65:36408,90:27.4:41.0:60.0:1.3
MT	11789	.	A	AT	.	clustered	GENE=ENSMUSG00000064365;MSI=2.0;MSINT=1;5pFlank=TTAATCTTCATTCTTCTACT;3pFlank=TCCCCAATCCTAATTTCAAT;VARTYPE=Insertion	AD:DP:AF:NC:FC:RC:PM:QM:MQ:NM	62950,17:62967:1.00E+00,2.70E-04:327:26374,8:36408,9:25.0:41.0:60.0:0.3
MT	11789	.	A	T	.	clustered;near_indel	GENE=ENSMUSG00000064365;MSI=1.0;MSINT=1;5pFlank=TTAATCTTCATTCTTCTACT;3pFlank=TCCCCAATCCTAATTTCAAT;VARTYPE=SNV	AD:DP:AF:NC:FC:RC:PM:QM:MQ:NM	62956,11:62967:1.00E+00,1.75E-04:327:26374,4:36408,7:37.6:41.0:60.0:1.1
MT	11789	.	A	C	.	clustered;near_indel	GENE=ENSMUSG00000064365;MSI=1.0;MSINT=1;5pFlank=TTAATCTTCATTCTTCTACT;3pFlank=TCCCCAATCCTAATTTCAAT;VARTYPE=SNV	AD:DP:AF:NC:FC:RC:PM:QM:MQ:NM	62964,3:62967:1.00E+00,4.76E-05:327:26374,1:36408,2:40.3:41.0:60.0:1.0
MT	11789	.	AT	A	.	clustered	GENE=ENSMUSG00000064365;MSI=2.0;MSINT=3;5pFlank=TTAATCTTCATTCTTCTACT;3pFlank=CCCCAATCCTAATTTCAATA;VARTYPE=Deletion	AD:DP:AF:NC:FC:RC:PM:QM:MQ:NM	63493,1:63494:1.00E+00,1.57E-05:32:25921,0:36036,1:27.0:41.0:60.0:0.0
MT	11790	.	T	C	.	clustered;near_indel	GENE=ENSMUSG00000064365;MSI=4.0;MSINT=1;5pFlank=TAATCTTCATTCTTCTACTA;3pFlank=CCCCAATCCTAATTTCAATA;VARTYPE=SNV	AD:DP:AF:NC:FC:RC:PM:QM:MQ:NM	63379,115:63494:9.98E-01,1.81E-03:32:25921,44:36036,71:25.8:41.0:60.0:1.2
MT	11790	.	T	A	.	clustered;near_indel	GENE=ENSMUSG00000064365;MSI=4.0;MSINT=1;5pFlank=TAATCTTCATTCTTCTACTA;3pFlank=CCCCAATCCTAATTTCAATA;VARTYPE=SNV	AD:DP:AF:NC:FC:RC:PM:QM:MQ:NM	63482,12:63494:1.00E+00,1.89E-04:32:25921,5:36036,7:28.5:41.0:60.0:1.0
MT	11790	.	T	TC	.	clustered	GENE=ENSMUSG00000064365;MSI=5.0;MSINT=1;5pFlank=TAATCTTCATTCTTCTACTA;3pFlank=CCCCAATCCTAATTTCAATA;VARTYPE=Insertion	AD:DP:AF:NC:FC:RC:PM:QM:MQ:NM	63492,2:63494:1.00E+00,3.15E-05:32:25921,0:36036,2:45.0:41.0:60.0:0.0
MT	11790	.	TC	T	.	clustered	GENE=ENSMUSG00000064365;MSI=4.0;MSINT=1;5pFlank=TAATCTTCATTCTTCTACTA;3pFlank=CCCAATCCTAATTTCAATAT;VARTYPE=Deletion	AD:DP:AF:NC:FC:RC:PM:QM:MQ:NM	63826,39:63865:9.99E-01,6.11E-04:26:26319,19:37469,20:28.8:41.0:60.0:0.3
MT	11791	.	C	G	.	clustered;near_indel	GENE=ENSMUSG00000064365;MSI=4.0;MSINT=1;5pFlank=AATCTTCATTCTTCTACTAT;3pFlank=CCCAATCCTAATTTCAATAT;VARTYPE=SNV	AD:DP:AF:NC:FC:RC:PM:QM:MQ:NM	63845,20:63865:1.00E+00,3.13E-04:26:26319,6:37469,14:30.6:41.0:60.0:1.2
MT	11791	.	C	T	.	clustered;near_indel	GENE=ENSMUSG00000064365;MSI=4.0;MSINT=1;5pFlank=AATCTTCATTCTTCTACTAT;3pFlank=CCCAATCCTAATTTCAATAT;VARTYPE=SNV	AD:DP:AF:NC:FC:RC:PM:QM:MQ:NM	63851,14:63865:1.00E+00,2.19E-04:26:26319,6:37469,8:28.6:41.0:60.0:1.2
MT	11791	.	C	A	.	clustered;near_indel	GENE=ENSMUSG00000064365;MSI=4.0;MSINT=1;5pFlank=AATCTTCATTCTTCTACTAT;3pFlank=CCCAATCCTAATTTCAATAT;VARTYPE=SNV	AD:DP:AF:NC:FC:RC:PM:QM:MQ:NM	63861,4:63865:1.00E+00,6.26E-05:26:26319,2:37469,2:31.5:41.0:60.0:1.0
MT	11792	.	C	T	.	clustered;near_indel	GENE=ENSMUSG00000064365;MSI=4.0;MSINT=1;5pFlank=ATCTTCATTCTTCTACTATC;3pFlank=CCAATCCTAATTTCAATATC;VARTYPE=SNV	AD:DP:AF:NC:FC:RC:PM:QM:MQ:NM	63603,30:63633:1.00E+00,4.71E-04:40:26363,17:37233,13:24.8:41.0:60.0:1.2
MT	11792	.	C	G	.	clustered;near_indel	GENE=ENSMUSG00000064365;MSI=4.0;MSINT=1;5pFlank=ATCTTCATTCTTCTACTATC;3pFlank=CCAATCCTAATTTCAATATC;VARTYPE=SNV	AD:DP:AF:NC:FC:RC:PM:QM:MQ:NM	63626,7:63633:1.00E+00,1.10E-04:40:26363,3:37233,4:27.7:41.0:60.0:1.1
MT	11793	.	C	T	.	clustered;near_indel	GENE=ENSMUSG00000064365;MSI=4.0;MSINT=1;5pFlank=TCTTCATTCTTCTACTATCC;3pFlank=CAATCCTAATTTCAATATCA;VARTYPE=SNV	AD:DP:AF:NC:FC:RC:PM:QM:MQ:NM	63919,87:64006:9.99E-01,1.36E-03:38:26113,30:37801,57:30.1:41.0:60.0:1.2
MT	11793	.	C	A	.	clustered;near_indel	GENE=ENSMUSG00000064365;MSI=4.0;MSINT=1;5pFlank=TCTTCATTCTTCTACTATCC;3pFlank=CAATCCTAATTTCAATATCA;VARTYPE=SNV	AD:DP:AF:NC:FC:RC:PM:QM:MQ:NM	64004,2:64006:1.00E+00,3.12E-05:38:26113,1:37801,1:29.5:41.0:60.0:1.0
MT	11793	.	C	G	.	clustered;near_indel	GENE=ENSMUSG00000064365;MSI=4.0;MSINT=1;5pFlank=TCTTCATTCTTCTACTATCC;3pFlank=CAATCCTAATTTCAATATCA;VARTYPE=SNV	AD:DP:AF:NC:FC:RC:PM:QM:MQ:NM	64004,2:64006:1.00E+00,3.12E-05:38:26113,0:37801,2:45.0:41.0:60.0:1.5
MT	11793	.	CCAA	TCAG	.	clustered	GENE=ENSMUSG00000064365;MSI=4.0;MSINT=1;5pFlank=TCTTCATTCTTCTACTATCC;3pFlank=TCCTAATTTCAATATCAAAC;VARTYPE=Complex	AD:DP:AF:NC:FC:RC:PM:QM:MQ:NM	64005,1:64006:1.00E+00,1.56E-05:38:26113,1:37801,0:14.0:41.0:60.0:2.0
MT	11794	.	C	T	.	clustered;near_indel	GENE=ENSMUSG00000064365;MSI=2.0;MSINT=1;5pFlank=CTTCATTCTTCTACTATCCC;3pFlank=AATCCTAATTTCAATATCAA;VARTYPE=SNV	AD:DP:AF:NC:FC:RC:PM:QM:MQ:NM	64058,156:64214:9.98E-01,2.43E-03:32:26305,68:37737,88:28.1:41.0:60.0:1.3
MT	11794	.	C	A	.	clustered;near_indel	GENE=ENSMUSG00000064365;MSI=2.0;MSINT=1;5pFlank=CTTCATTCTTCTACTATCCC;3pFlank=AATCCTAATTTCAATATCAA;VARTYPE=SNV	AD:DP:AF:NC:FC:RC:PM:QM:MQ:NM	64201,13:64214:1.00E+00,2.02E-04:32:26305,4:37737,9:32.2:41.0:60.0:1.4
MT	11794	.	C	G	.	clustered;near_indel	GENE=ENSMUSG00000064365;MSI=2.0;MSINT=1;5pFlank=CTTCATTCTTCTACTATCCC;3pFlank=AATCCTAATTTCAATATCAA;VARTYPE=SNV	AD:DP:AF:NC:FC:RC:PM:QM:MQ:NM	64213,1:64214:1.00E+00,1.56E-05:32:26305,0:37737,1:16.0:41.0:60.0:1.0
MT	11794	.	CAAT	TAAC	.	clustered	GENE=ENSMUSG00000064365;MSI=2.0;MSINT=1;5pFlank=CTTCATTCTTCTACTATCCC;3pFlank=CCTAATTTCAATATCAAACC;VARTYPE=Complex	AD:DP:AF:NC:FC:RC:PM:QM:MQ:NM	64213,1:64214:1.00E+00,1.56E-05:32:26305,1:37737,0:46.0:41.0:60.0:2.0
MT	11795	.	A	G	.	clustered;near_indel	GENE=ENSMUSG00000064365;MSI=2.0;MSINT=1;5pFlank=TTCATTCTTCTACTATCCCC;3pFlank=ATCCTAATTTCAATATCAAA;VARTYPE=SNV	AD:DP:AF:NC:FC:RC:PM:QM:MQ:NM	63884,103:63987:9.98E-01,1.61E-03:69:25976,39:37786,64:27.8:41.0:60.0:1.2
MT	11795	.	A	T	.	clustered;near_indel	GENE=ENSMUSG00000064365;MSI=2.0;MSINT=1;5pFlank=TTCATTCTTCTACTATCCCC;3pFlank=ATCCTAATTTCAATATCAAA;VARTYPE=SNV	AD:DP:AF:NC:FC:RC:PM:QM:MQ:NM	63886,101:63987:9.98E-01,1.58E-03:69:25976,43:37786,58:27.3:41.0:60.0:1.2
MT	11795	.	A	C	.	clustered;near_indel	GENE=ENSMUSG00000064365;MSI=2.0;MSINT=1;5pFlank=TTCATTCTTCTACTATCCCC;3pFlank=ATCCTAATTTCAATATCAAA;VARTYPE=SNV	AD:DP:AF:NC:FC:RC:PM:QM:MQ:NM	63969,18:63987:1.00E+00,2.81E-04:69:25976,7:37786,11:35.0:41.0:60.0:1.2
MT	11795	.	AAT	TAC	.	clustered	GENE=ENSMUSG00000064365;MSI=2.0;MSINT=1;5pFlank=TTCATTCTTCTACTATCCCC;3pFlank=CCTAATTTCAATATCAAACC;VARTYPE=Complex	AD:DP:AF:NC:FC:RC:PM:QM:MQ:NM	63986,1:63987:1.00E+00,1.56E-05:69:25976,0:37786,1:10.0:41.0:60.0:3.0
MT	11796	.	A	G	.	clustered;near_indel	GENE=ENSMUSG00000064365;MSI=1.0;MSINT=1;5pFlank=TCATTCTTCTACTATCCCCA;3pFlank=TCCTAATTTCAATATCAAAC;VARTYPE=SNV	AD:DP:AF:NC:FC:RC:PM:QM:MQ:NM	64267,150:64417:9.98E-01,2.33E-03:218:26481,72:37765,78:26.3:41.0:60.0:1.2
MT	11796	.	A	T	.	clustered;near_indel	GENE=ENSMUSG00000064365;MSI=1.0;MSINT=1;5pFlank=TCATTCTTCTACTATCCCCA;3pFlank=TCCTAATTTCAATATCAAAC;VARTYPE=SNV	AD:DP:AF:NC:FC:RC:PM:QM:MQ:NM	64405,12:64417:1.00E+00,1.86E-04:218:26481,4:37765,8:25.6:41.0:60.0:1.0
MT	11796	.	A	AT	.	clustered	GENE=ENSMUSG00000064365;MSI=2.0;MSINT=1;5pFlank=TCATTCTTCTACTATCCCCA;3pFlank=TCCTAATTTCAATATCAAAC;VARTYPE=Insertion	AD:DP:AF:NC:FC:RC:PM:QM:MQ:NM	64413,4:64417:1.00E+00,6.21E-05:218:26481,3:37765,1:32.8:41.0:60.0:0.5
MT	11796	.	A	C	.	clustered;near_indel	GENE=ENSMUSG00000064365;MSI=1.0;MSINT=1;5pFlank=TCATTCTTCTACTATCCCCA;3pFlank=TCCTAATTTCAATATCAAAC;VARTYPE=SNV	AD:DP:AF:NC:FC:RC:PM:QM:MQ:NM	64415,2:64417:1.00E+00,3.10E-05:218:26481,0:37765,2:20.5:41.0:60.0:1.0
MT	11797	.	T	C	.	clustered;near_indel	GENE=ENSMUSG00000064365;MSI=2.0;MSINT=1;5pFlank=CATTCTTCTACTATCCCCAA;3pFlank=CCTAATTTCAATATCAAACC;VARTYPE=SNV	AD:DP:AF:NC:FC:RC:PM:QM:MQ:NM	64712,139:64851:9.98E-01,2.14E-03:34:25757,53:38942,86:27.7:41.0:60.0:1.2
MT	11797	.	T	A	.	clustered;near_indel	GENE=ENSMUSG00000064365;MSI=2.0;MSINT=1;5pFlank=CATTCTTCTACTATCCCCAA;3pFlank=CCTAATTTCAATATCAAACC;VARTYPE=SNV	AD:DP:AF:NC:FC:RC:PM:QM:MQ:NM	64842,9:64851:1.00E+00,1.39E-04:34:25757,4:38942,5:30.9:41.0:60.0:1.6
MT	11797	.	T	TC	.	clustered	GENE=ENSMUSG00000064365;MSI=3.0;MSINT=1;5pFlank=CATTCTTCTACTATCCCCAA;3pFlank=CCTAATTTCAATATCAAACC;VARTYPE=Insertion	AD:DP:AF:NC:FC:RC:PM:QM:MQ:NM	64849,2:64851:1.00E+00,3.08E-05:34:25757,2:38942,0:14.0:41.0:60.0:2.5
MT	11798	.	C	T	.	clustered;near_indel	GENE=ENSMUSG00000064365;MSI=2.0;MSINT=1;5pFlank=ATTCTTCTACTATCCCCAAT;3pFlank=CTAATTTCAATATCAAACCT;VARTYPE=SNV	AD:DP:AF:NC:FC:RC:PM:QM:MQ:NM	65679,19:65698:1.00E+00,2.89E-04:28:26317,7:39354,12:27.9:41.0:60.0:1.1
MT	11798	.	C	A	.	clustered;near_indel	GENE=ENSMUSG00000064365;MSI=2.0;MSINT=1;5pFlank=ATTCTTCTACTATCCCCAAT;3pFlank=CTAATTTCAATATCAAACCT;VARTYPE=SNV	AD:DP:AF:NC:FC:RC:PM:QM:MQ:NM	65691,7:65698:1.00E+00,1.07E-04:28:26317,3:39354,4:36.7:41.0:60.0:1.1
MT	11798	.	C	G	.	clustered;near_indel	GENE=ENSMUSG00000064365;MSI=2.0;MSINT=1;5pFlank=ATTCTTCTACTATCCCCAAT;3pFlank=CTAATTTCAATATCAAACCT;VARTYPE=SNV	AD:DP:AF:NC:FC:RC:PM:QM:MQ:NM	65697,1:65698:1.00E+00,1.52E-05:28:26317,1:39354,0:21.0:41.0:60.0:1.0
MT	11799	.	C	T	.	clustered;near_indel	GENE=ENSMUSG00000064365;MSI=1.0;MSINT=1;5pFlank=TTCTTCTACTATCCCCAATC;3pFlank=TAATTTCAATATCAAACCTA;VARTYPE=SNV	AD:DP:AF:NC:FC:RC:PM:QM:MQ:NM	66033,14:66047:1.00E+00,2.12E-04:39:26302,8:39730,6:28.2:41.0:60.0:1.1
MT	11799	.	C	A	.	clustered;near_indel	GENE=ENSMUSG00000064365;MSI=1.0;MSINT=1;5pFlank=TTCTTCTACTATCCCCAATC;3pFlank=TAATTTCAATATCAAACCTA;VARTYPE=SNV	AD:DP:AF:NC:FC:RC:PM:QM:MQ:NM	66046,1:66047:1.00E+00,1.51E-05:39:26302,0:39730,1:19.0:41.0:60.0:2.0
MT	11800	.	T	C	.	clustered;near_indel	GENE=ENSMUSG00000064365;MSI=2.0;MSINT=1;5pFlank=TCTTCTACTATCCCCAATCC;3pFlank=AATTTCAATATCAAACCTAA;VARTYPE=SNV	AD:DP:AF:NC:FC:RC:PM:QM:MQ:NM	66301,70:66371:9.99E-01,1.05E-03:22:26512,31:39787,39:28.7:41.0:60.0:1.2
MT	11800	.	TAA	CAG	.	clustered	GENE=ENSMUSG00000064365;MSI=2.0;MSINT=1;5pFlank=TCTTCTACTATCCCCAATCC;3pFlank=TTTCAATATCAAACCTAATT;VARTYPE=Complex	AD:DP:AF:NC:FC:RC:PM:QM:MQ:NM	66370,1:66371:1.00E+00,1.51E-05:22:26512,0:39787,1:33.0:41.0:60.0:2.0
MT	11800	.	T	G	.	clustered;near_indel	GENE=ENSMUSG00000064365;MSI=2.0;MSINT=1;5pFlank=TCTTCTACTATCCCCAATCC;3pFlank=AATTTCAATATCAAACCTAA;VARTYPE=SNV	AD:DP:AF:NC:FC:RC:PM:QM:MQ:NM	66370,1:66371:1.00E+00,1.51E-05:22:26512,0:39787,1:55.0:41.0:60.0:1.0
MT	11800	.	TA	T	.	clustered	GENE=ENSMUSG00000064365;MSI=2.0;MSINT=1;5pFlank=TCTTCTACTATCCCCAATCC;3pFlank=ATTTCAATATCAAACCTAAT;VARTYPE=Deletion	AD:DP:AF:NC:FC:RC:PM:QM:MQ:NM	66852,17:66869:1.00E+00,2.54E-04:35:26678,13:40096,4:33.2:41.0:60.0:0.4
MT	11801	.	A	G	.	clustered;near_indel	GENE=ENSMUSG00000064365;MSI=2.0;MSINT=1;5pFlank=CTTCTACTATCCCCAATCCT;3pFlank=ATTTCAATATCAAACCTAAT;VARTYPE=SNV	AD:DP:AF:NC:FC:RC:PM:QM:MQ:NM	66820,49:66869:9.99E-01,7.33E-04:35:26678,17:40096,32:28.4:41.0:60.0:1.2
MT	11801	.	A	T	.	clustered;near_indel	GENE=ENSMUSG00000064365;MSI=2.0;MSINT=1;5pFlank=CTTCTACTATCCCCAATCCT;3pFlank=ATTTCAATATCAAACCTAAT;VARTYPE=SNV	AD:DP:AF:NC:FC:RC:PM:QM:MQ:NM	66843,26:66869:1.00E+00,3.89E-04:35:26678,11:40096,15:28.8:41.0:60.0:1.3
MT	11801	.	A	AATT	.	clustered	GENE=ENSMUSG00000064365;MSI=2.0;MSINT=1;5pFlank=CTTCTACTATCCCCAATCCT;3pFlank=ATTTCAATATCAAACCTAAT;VARTYPE=Insertion	AD:DP:AF:NC:FC:RC:PM:QM:MQ:NM	66868,1:66869:1.00E+00,1.50E-05:35:26678,0:40096,1:24.0:41.0:60.0:0.0
MT	11801	.	A	C	.	clustered;near_indel	GENE=ENSMUSG00000064365;MSI=2.0;MSINT=1;5pFlank=CTTCTACTATCCCCAATCCT;3pFlank=ATTTCAATATCAAACCTAAT;VARTYPE=SNV	AD:DP:AF:NC:FC:RC:PM:QM:MQ:NM	66868,1:66869:1.00E+00,1.50E-05:35:26678,0:40096,1:49.0:41.0:60.0:2.0
MT	11802	.	A	G	.	clustered;near_indel	GENE=ENSMUSG00000064365;MSI=3.0;MSINT=1;5pFlank=TTCTACTATCCCCAATCCTA;3pFlank=TTTCAATATCAAACCTAATT;VARTYPE=SNV	AD:DP:AF:NC:FC:RC:PM:QM:MQ:NM	67575,85:67660:9.99E-01,1.26E-03:34:27317,35:40252,50:27.7:41.0:60.0:1.2
MT	11802	.	A	T	.	clustered;near_indel	GENE=ENSMUSG00000064365;MSI=3.0;MSINT=1;5pFlank=TTCTACTATCCCCAATCCTA;3pFlank=TTTCAATATCAAACCTAATT;VARTYPE=SNV	AD:DP:AF:NC:FC:RC:PM:QM:MQ:NM	67656,4:67660:1.00E+00,5.91E-05:34:27317,2:40252,2:19.5:41.0:60.0:1.2
MT	11802	.	ATTT	GTTA	.	clustered	GENE=ENSMUSG00000064365;MSI=3.0;MSINT=1;5pFlank=TTCTACTATCCCCAATCCTA;3pFlank=CAATATCAAACCTAATTAAA;VARTYPE=Complex	AD:DP:AF:NC:FC:RC:PM:QM:MQ:NM	67659,1:67660:1.00E+00,1.48E-05:34:27317,1:40252,0:1.0:41.0:60.0:2.0
MT	11803	.	T	C	.	clustered;near_indel	GENE=ENSMUSG00000064365;MSI=3.0;MSINT=1;5pFlank=TCTACTATCCCCAATCCTAA;3pFlank=TTCAATATCAAACCTAATTA;VARTYPE=SNV	AD:DP:AF:NC:FC:RC:PM:QM:MQ:NM	67753,73:67826:9.99E-01,1.08E-03:26:27142,32:40603,41:30.2:41.0:60.0:1.3
MT	11803	.	T	A	.	clustered;near_indel	GENE=ENSMUSG00000064365;MSI=3.0;MSINT=1;5pFlank=TCTACTATCCCCAATCCTAA;3pFlank=TTCAATATCAAACCTAATTA;VARTYPE=SNV	AD:DP:AF:NC:FC:RC:PM:QM:MQ:NM	67820,6:67826:1.00E+00,8.85E-05:26:27142,2:40603,4:21.0:41.0:60.0:1.3
MT	11803	.	T	G	.	clustered;near_indel	GENE=ENSMUSG00000064365;MSI=3.0;MSINT=1;5pFlank=TCTACTATCCCCAATCCTAA;3pFlank=TTCAATATCAAACCTAATTA;VARTYPE=SNV	AD:DP:AF:NC:FC:RC:PM:QM:MQ:NM	67825,1:67826:1.00E+00,1.47E-05:26:27142,1:40603,0:3.0:41.0:60.0:1.0
MT	11804	.	T	C	.	clustered;near_indel	GENE=ENSMUSG00000064365;MSI=3.0;MSINT=1;5pFlank=CTACTATCCCCAATCCTAAT;3pFlank=TCAATATCAAACCTAATTAA;VARTYPE=SNV	AD:DP:AF:NC:FC:RC:PM:QM:MQ:NM	67998,117:68115:9.98E-01,1.72E-03:52:27126,44:40866,73:27.4:41.0:60.0:1.2
MT	11804	.	T	A	.	clustered;near_indel	GENE=ENSMUSG00000064365;MSI=3.0;MSINT=1;5pFlank=CTACTATCCCCAATCCTAAT;3pFlank=TCAATATCAAACCTAATTAA;VARTYPE=SNV	AD:DP:AF:NC:FC:RC:PM:QM:MQ:NM	68110,5:68115:1.00E+00,7.34E-05:52:27126,4:40866,1:17.8:41.0:60.0:2.0
MT	11805	.	T	C	.	clustered;near_indel	GENE=ENSMUSG00000064365;MSI=1.0;MSINT=1;5pFlank=TACTATCCCCAATCCTAATT;3pFlank=CAATATCAAACCTAATTAAA;VARTYPE=SNV	AD:DP:AF:NC:FC:RC:PM:QM:MQ:NM	68417,79:68496:9.99E-01,1.15E-03:15:27301,33:41113,46:26.1:41.0:60.0:1.3
MT	11805	.	T	A	.	clustered;near_indel	GENE=ENSMUSG00000064365;MSI=1.0;MSINT=1;5pFlank=TACTATCCCCAATCCTAATT;3pFlank=CAATATCAAACCTAATTAAA;VARTYPE=SNV	AD:DP:AF:NC:FC:RC:PM:QM:MQ:NM	68495,1:68496:1.00E+00,1.46E-05:15:27301,1:41113,0:28.0:41.0:60.0:1.0
MT	11805	.	T	G	.	clustered;near_indel	GENE=ENSMUSG00000064365;MSI=1.0;MSINT=1;5pFlank=TACTATCCCCAATCCTAATT;3pFlank=CAATATCAAACCTAATTAAA;VARTYPE=SNV	AD:DP:AF:NC:FC:RC:PM:QM:MQ:NM	68495,1:68496:1.00E+00,1.46E-05:15:27301,0:41113,1:46.0:41.0:60.0:2.0
MT	11805	.	TC	T	.	clustered	GENE=ENSMUSG00000064365;MSI=3.0;MSINT=1;5pFlank=TACTATCCCCAATCCTAATT;3pFlank=AATATCAAACCTAATTAAAC;VARTYPE=Deletion	AD:DP:AF:NC:FC:RC:PM:QM:MQ:NM	68810,1:68811:1.00E+00,1.45E-05:35:27207,0:41516,1:27.0:41.0:60.0:0.0
MT	11806	.	C	T	.	clustered;near_indel	GENE=ENSMUSG00000064365;MSI=2.0;MSINT=1;5pFlank=ACTATCCCCAATCCTAATTT;3pFlank=AATATCAAACCTAATTAAAC;VARTYPE=SNV	AD:DP:AF:NC:FC:RC:PM:QM:MQ:NM	68725,86:68811:9.99E-01,1.25E-03:35:27207,27:41516,59:29.2:41.0:60.0:1.2
MT	11806	.	CA	TT	.	clustered	GENE=ENSMUSG00000064365;MSI=2.0;MSINT=1;5pFlank=ACTATCCCCAATCCTAATTT;3pFlank=ATATCAAACCTAATTAAACA;VARTYPE=Complex	AD:DP:AF:NC:FC:RC:PM:QM:MQ:NM	68810,1:68811:1.00E+00,1.45E-05:35:27207,0:41516,1:17.0:41.0:60.0:1.0
MT	11806	.	CA	C	.	clustered	GENE=ENSMUSG00000064365;MSI=2.0;MSINT=1;5pFlank=ACTATCCCCAATCCTAATTT;3pFlank=ATATCAAACCTAATTAAACA;VARTYPE=Deletion	AD:DP:AF:NC:FC:RC:PM:QM:MQ:NM	68875,1:68876:1.00E+00,1.45E-05:21:27266,0:41538,1:24.0:41.0:60.0:0.0
MT	11807	.	A	G	.	clustered;near_indel	GENE=ENSMUSG00000064365;MSI=2.0;MSINT=1;5pFlank=CTATCCCCAATCCTAATTTC;3pFlank=ATATCAAACCTAATTAAACA;VARTYPE=SNV	AD:DP:AF:NC:FC:RC:PM:QM:MQ:NM	68841,35:68876:9.99E-01,5.08E-04:21:27266,16:41538,19:32.7:41.0:60.0:1.2
MT	11807	.	A	T	.	clustered;near_indel	GENE=ENSMUSG00000064365;MSI=2.0;MSINT=1;5pFlank=CTATCCCCAATCCTAATTTC;3pFlank=ATATCAAACCTAATTAAACA;VARTYPE=SNV	AD:DP:AF:NC:FC:RC:PM:QM:MQ:NM	68841,35:68876:9.99E-01,5.08E-04:21:27266,12:41538,23:30.6:41.0:60.0:1.1
MT	11808	.	A	G	.	clustered;near_indel	GENE=ENSMUSG00000064365;MSI=2.0;MSINT=2;5pFlank=TATCCCCAATCCTAATTTCA;3pFlank=TATCAAACCTAATTAAACAC;VARTYPE=SNV	AD:DP:AF:NC:FC:RC:PM:QM:MQ:NM	69205,80:69285:9.99E-01,1.15E-03:22:27439,37:41728,43:28.2:41.0:60.0:1.3
MT	11808	.	A	T	.	clustered;near_indel	GENE=ENSMUSG00000064365;MSI=2.0;MSINT=2;5pFlank=TATCCCCAATCCTAATTTCA;3pFlank=TATCAAACCTAATTAAACAC;VARTYPE=SNV	AD:DP:AF:NC:FC:RC:PM:QM:MQ:NM	69252,33:69285:1.00E+00,4.76E-04:22:27439,12:41728,21:28.4:41.0:60.0:1.2
MT	11808	.	A	AT	.	clustered	GENE=ENSMUSG00000064365;MSI=2.0;MSINT=1;5pFlank=TATCCCCAATCCTAATTTCA;3pFlank=TATCAAACCTAATTAAACAC;VARTYPE=Insertion	AD:DP:AF:NC:FC:RC:PM:QM:MQ:NM	69283,2:69285:1.00E+00,2.89E-05:22:27439,0:41728,2:13.0:41.0:60.0:0.0
MT	11808	.	AT	GC	.	clustered	GENE=ENSMUSG00000064365;MSI=2.0;MSINT=2;5pFlank=TATCCCCAATCCTAATTTCA;3pFlank=ATCAAACCTAATTAAACACA;VARTYPE=Complex	AD:DP:AF:NC:FC:RC:PM:QM:MQ:NM	69284,1:69285:1.00E+00,1.44E-05:22:27439,0:41728,1:2.0:41.0:60.0:1.0
MT	11808	.	ATAT	GTAC	.	clustered	GENE=ENSMUSG00000064365;MSI=2.0;MSINT=2;5pFlank=TATCCCCAATCCTAATTTCA;3pFlank=CAAACCTAATTAAACACATC;VARTYPE=Complex	AD:DP:AF:NC:FC:RC:PM:QM:MQ:NM	69284,1:69285:1.00E+00,1.44E-05:22:27439,1:41728,0:21.0:41.0:60.0:3.0
MT	11808	.	AT	TC	.	clustered	GENE=ENSMUSG00000064365;MSI=2.0;MSINT=2;5pFlank=TATCCCCAATCCTAATTTCA;3pFlank=ATCAAACCTAATTAAACACA;VARTYPE=Complex	AD:DP:AF:NC:FC:RC:PM:QM:MQ:NM	69284,1:69285:1.00E+00,1.44E-05:22:27439,1:41728,0:7.0:41.0:60.0:1.0
MT	11809	.	T	C	.	clustered;near_indel	GENE=ENSMUSG00000064365;MSI=1.0;MSINT=1;5pFlank=ATCCCCAATCCTAATTTCAA;3pFlank=ATCAAACCTAATTAAACACA;VARTYPE=SNV	AD:DP:AF:NC:FC:RC:PM:QM:MQ:NM	69264,139:69403:9.98E-01,2.00E-03:28:27422,62:41829,77:26.9:41.0:60.0:1.2
MT	11809	.	T	A	.	clustered;near_indel	GENE=ENSMUSG00000064365;MSI=1.0;MSINT=1;5pFlank=ATCCCCAATCCTAATTTCAA;3pFlank=ATCAAACCTAATTAAACACA;VARTYPE=SNV	AD:DP:AF:NC:FC:RC:PM:QM:MQ:NM	69396,7:69403:1.00E+00,1.01E-04:28:27422,4:41829,3:28.4:41.0:60.0:1.0
MT	11809	.	TA	AT	.	clustered	GENE=ENSMUSG00000064365;MSI=1.0;MSINT=1;5pFlank=ATCCCCAATCCTAATTTCAA;3pFlank=TCAAACCTAATTAAACACAT;VARTYPE=Complex	AD:DP:AF:NC:FC:RC:PM:QM:MQ:NM	69402,1:69403:1.00E+00,1.44E-05:28:27422,0:41829,1:12.0:41.0:60.0:2.0
MT	11809	.	TATC	CATT	.	clustered	GENE=ENSMUSG00000064365;MSI=1.0;MSINT=1;5pFlank=ATCCCCAATCCTAATTTCAA;3pFlank=AAACCTAATTAAACACATCA;VARTYPE=Complex	AD:DP:AF:NC:FC:RC:PM:QM:MQ:NM	69402,1:69403:1.00E+00,1.44E-05:28:27422,0:41829,1:61.0:41.0:60.0:4.0
MT	11809	.	T	G	.	clustered;near_indel	GENE=ENSMUSG00000064365;MSI=1.0;MSINT=1;5pFlank=ATCCCCAATCCTAATTTCAA;3pFlank=ATCAAACCTAATTAAACACA;VARTYPE=SNV	AD:DP:AF:NC:FC:RC:PM:QM:MQ:NM	69402,1:69403:1.00E+00,1.44E-05:28:27422,1:41829,0:34.0:41.0:60.0:1.0
MT	11809	.	TA	T	.	clustered	GENE=ENSMUSG00000064365;MSI=2.0;MSINT=1;5pFlank=ATCCCCAATCCTAATTTCAA;3pFlank=TCAAACCTAATTAAACACAT;VARTYPE=Deletion	AD:DP:AF:NC:FC:RC:PM:QM:MQ:NM	69542,2:69544:1.00E+00,2.88E-05:20:27299,0:42121,2:29.5:41.0:60.0:0.5
MT	11810	.	A	G	.	clustered;near_indel	GENE=ENSMUSG00000064365;MSI=2.0;MSINT=2;5pFlank=TCCCCAATCCTAATTTCAAT;3pFlank=TCAAACCTAATTAAACACAT;VARTYPE=SNV	AD:DP:AF:NC:FC:RC:PM:QM:MQ:NM	69463,81:69544:9.99E-01,1.16E-03:20:27299,37:42121,44:24.1:41.0:60.0:1.2
MT	11810	.	A	T	.	clustered;near_indel	GENE=ENSMUSG00000064365;MSI=2.0;MSINT=2;5pFlank=TCCCCAATCCTAATTTCAAT;3pFlank=TCAAACCTAATTAAACACAT;VARTYPE=SNV	AD:DP:AF:NC:FC:RC:PM:QM:MQ:NM	69514,30:69544:1.00E+00,4.31E-04:20:27299,9:42121,21:31.6:41.0:60.0:1.1
MT	11810	.	A	AT	.	clustered	GENE=ENSMUSG00000064365;MSI=2.0;MSINT=1;5pFlank=TCCCCAATCCTAATTTCAAT;3pFlank=TCAAACCTAATTAAACACAT;VARTYPE=Insertion	AD:DP:AF:NC:FC:RC:PM:QM:MQ:NM	69537,7:69544:1.00E+00,1.01E-04:20:27299,3:42121,4:32.3:41.0:60.0:0.0
MT	11811	.	T	C	.	clustered;near_indel	GENE=ENSMUSG00000064365;MSI=1.0;MSINT=1;5pFlank=CCCCAATCCTAATTTCAATA;3pFlank=CAAACCTAATTAAACACATC;VARTYPE=SNV	AD:DP:AF:NC:FC:RC:PM:QM:MQ:NM	69335,92:69427:9.99E-01,1.33E-03:6:27345,36:41972,56:28.9:41.0:60.0:1.3
MT	11811	.	T	A	.	clustered;near_indel	GENE=ENSMUSG00000064365;MSI=1.0;MSINT=1;5pFlank=CCCCAATCCTAATTTCAATA;3pFlank=CAAACCTAATTAAACACATC;VARTYPE=SNV	AD:DP:AF:NC:FC:RC:PM:QM:MQ:NM	69418,9:69427:1.00E+00,1.30E-04:6:27345,5:41972,4:32.6:41.0:60.0:1.4
MT	11811	.	T	G	.	clustered;near_indel	GENE=ENSMUSG00000064365;MSI=1.0;MSINT=1;5pFlank=CCCCAATCCTAATTTCAATA;3pFlank=CAAACCTAATTAAACACATC;VARTYPE=SNV	AD:DP:AF:NC:FC:RC:PM:QM:MQ:NM	69423,4:69427:1.00E+00,5.76E-05:6:27345,2:41972,2:27.5:41.0:60.0:1.0
MT	11811	.	TC	CT	.	clustered	GENE=ENSMUSG00000064365;MSI=1.0;MSINT=1;5pFlank=CCCCAATCCTAATTTCAATA;3pFlank=AAACCTAATTAAACACATCA;VARTYPE=Complex	AD:DP:AF:NC:FC:RC:PM:QM:MQ:NM	69425,2:69427:1.00E+00,2.88E-05:6:27345,1:41972,1:22.5:41.0:60.0:1.5
MT	11812	.	C	T	.	clustered;near_indel	GENE=ENSMUSG00000064365;MSI=3.0;MSINT=1;5pFlank=CCCAATCCTAATTTCAATAT;3pFlank=AAACCTAATTAAACACATCA;VARTYPE=SNV	AD:DP:AF:NC:FC:RC:PM:QM:MQ:NM	69708,148:69856:9.98E-01,2.12E-03:26:27240,80:42460,68:27.6:41.0:60.0:1.2
MT	11812	.	C	G	.	clustered;near_indel	GENE=ENSMUSG00000064365;MSI=3.0;MSINT=1;5pFlank=CCCAATCCTAATTTCAATAT;3pFlank=AAACCTAATTAAACACATCA;VARTYPE=SNV	AD:DP:AF:NC:FC:RC:PM:QM:MQ:NM	69853,3:69856:1.00E+00,4.29E-05:26:27240,0:42460,3:22.3:41.0:60.0:1.0
MT	11812	.	C	A	.	clustered;near_indel	GENE=ENSMUSG00000064365;MSI=3.0;MSINT=1;5pFlank=CCCAATCCTAATTTCAATAT;3pFlank=AAACCTAATTAAACACATCA;VARTYPE=SNV	AD:DP:AF:NC:FC:RC:PM:QM:MQ:NM	69855,1:69856:1.00E+00,1.43E-05:26:27240,0:42460,1:31.0:41.0:60.0:1.0
MT	11812	.	CA	C	.	clustered	GENE=ENSMUSG00000064365;MSI=3.0;MSINT=1;5pFlank=CCCAATCCTAATTTCAATAT;3pFlank=AACCTAATTAAACACATCAA;VARTYPE=Deletion	AD:DP:AF:NC:FC:RC:PM:QM:MQ:NM	69641,5:69646:1.00E+00,7.18E-05:20:27034,1:42482,4:24.2:41.0:60.0:0.0
MT	11813	.	A	T	.	clustered;near_indel	GENE=ENSMUSG00000064365;MSI=3.0;MSINT=1;5pFlank=CCAATCCTAATTTCAATATC;3pFlank=AACCTAATTAAACACATCAA;VARTYPE=SNV	AD:DP:AF:NC:FC:RC:PM:QM:MQ:NM	69532,114:69646:9.98E-01,1.64E-03:20:27034,49:42482,65:29.4:41.0:60.0:1.2
MT	11813	.	A	G	.	clustered;near_indel	GENE=ENSMUSG00000064365;MSI=3.0;MSINT=1;5pFlank=CCAATCCTAATTTCAATATC;3pFlank=AACCTAATTAAACACATCAA;VARTYPE=SNV	AD:DP:AF:NC:FC:RC:PM:QM:MQ:NM	69636,10:69646:1.00E+00,1.44E-04:20:27034,6:42482,4:31.1:41.0:60.0:1.3
MT	11814	.	A	G	.	clustered;near_indel	GENE=ENSMUSG00000064365;MSI=3.0;MSINT=1;5pFlank=CAATCCTAATTTCAATATCA;3pFlank=ACCTAATTAAACACATCAAC;VARTYPE=SNV	AD:DP:AF:NC:FC:RC:PM:QM:MQ:NM	69427,47:69474:9.99E-01,6.77E-04:32:26670,18:42755,29:30.2:41.0:60.0:1.4
MT	11814	.	A	T	.	clustered;near_indel	GENE=ENSMUSG00000064365;MSI=3.0;MSINT=1;5pFlank=CAATCCTAATTTCAATATCA;3pFlank=ACCTAATTAAACACATCAAC;VARTYPE=SNV	AD:DP:AF:NC:FC:RC:PM:QM:MQ:NM	69472,2:69474:1.00E+00,2.88E-05:32:26670,0:42755,2:47.0:41.0:60.0:1.0
MT	11815	.	A	G	.	clustered;near_indel	GENE=ENSMUSG00000064365;MSI=2.0;MSINT=1;5pFlank=AATCCTAATTTCAATATCAA;3pFlank=CCTAATTAAACACATCAACT;VARTYPE=SNV	AD:DP:AF:NC:FC:RC:PM:QM:MQ:NM	69281,155:69436:9.98E-01,2.23E-03:44:26517,67:42746,88:29.5:41.0:60.0:1.3
MT	11815	.	A	C	.	clustered;near_indel	GENE=ENSMUSG00000064365;MSI=2.0;MSINT=1;5pFlank=AATCCTAATTTCAATATCAA;3pFlank=CCTAATTAAACACATCAACT;VARTYPE=SNV	AD:DP:AF:NC:FC:RC:PM:QM:MQ:NM	69425,11:69436:1.00E+00,1.58E-04:44:26517,3:42746,8:23.0:41.0:60.0:1.2
MT	11815	.	A	T	.	clustered;near_indel	GENE=ENSMUSG00000064365;MSI=2.0;MSINT=1;5pFlank=AATCCTAATTTCAATATCAA;3pFlank=CCTAATTAAACACATCAACT;VARTYPE=SNV	AD:DP:AF:NC:FC:RC:PM:QM:MQ:NM	69429,7:69436:1.00E+00,1.01E-04:44:26517,3:42746,4:28.9:41.0:60.0:1.3
MT	11816	.	C	T	.	clustered;near_indel	GENE=ENSMUSG00000064365;MSI=2.0;MSINT=1;5pFlank=ATCCTAATTTCAATATCAAA;3pFlank=CTAATTAAACACATCAACTT;VARTYPE=SNV	AD:DP:AF:NC:FC:RC:PM:QM:MQ:NM	69453,12:69465:1.00E+00,1.73E-04:23:26633,2:42819,10:35.9:41.0:60.0:1.2
MT	11816	.	C	G	.	clustered;near_indel	GENE=ENSMUSG00000064365;MSI=2.0;MSINT=1;5pFlank=ATCCTAATTTCAATATCAAA;3pFlank=CTAATTAAACACATCAACTT;VARTYPE=SNV	AD:DP:AF:NC:FC:RC:PM:QM:MQ:NM	69464,1:69465:1.00E+00,1.44E-05:23:26633,0:42819,1:32.0:41.0:60.0:2.0
MT	11817	.	C	T	.	clustered;near_indel	GENE=ENSMUSG00000064365;MSI=1.0;MSINT=1;5pFlank=TCCTAATTTCAATATCAAAC;3pFlank=TAATTAAACACATCAACTTC;VARTYPE=SNV	AD:DP:AF:NC:FC:RC:PM:QM:MQ:NM	69308,10:69318:1.00E+00,1.44E-04:44:26580,4:42726,6:21.4:41.0:60.0:1.2
MT	11817	.	C	A	.	clustered;near_indel	GENE=ENSMUSG00000064365;MSI=1.0;MSINT=1;5pFlank=TCCTAATTTCAATATCAAAC;3pFlank=TAATTAAACACATCAACTTC;VARTYPE=SNV	AD:DP:AF:NC:FC:RC:PM:QM:MQ:NM	69316,2:69318:1.00E+00,2.89E-05:44:26580,1:42726,1:41.0:41.0:60.0:1.0
MT	11817	.	CT	C	.	clustered	GENE=ENSMUSG00000064365;MSI=2.0;MSINT=1;5pFlank=TCCTAATTTCAATATCAAAC;3pFlank=AATTAAACACATCAACTTCC;VARTYPE=Deletion	AD:DP:AF:NC:FC:RC:PM:QM:MQ:NM	69473,1:69474:1.00E+00,1.44E-05:23:26572,1:42798,0:30.0:41.0:60.0:0.0
MT	11818	.	T	C	.	clustered;near_indel	GENE=ENSMUSG00000064365;MSI=2.0;MSINT=1;5pFlank=CCTAATTTCAATATCAAACC;3pFlank=AATTAAACACATCAACTTCC;VARTYPE=SNV	AD:DP:AF:NC:FC:RC:PM:QM:MQ:NM	69376,98:69474:9.99E-01,1.41E-03:23:26572,45:42798,53:28.7:41.0:60.0:1.2
MT	11818	.	T	A	.	clustered;near_indel	GENE=ENSMUSG00000064365;MSI=2.0;MSINT=1;5pFlank=CCTAATTTCAATATCAAACC;3pFlank=AATTAAACACATCAACTTCC;VARTYPE=SNV	AD:DP:AF:NC:FC:RC:PM:QM:MQ:NM	69472,2:69474:1.00E+00,2.88E-05:23:26572,1:42798,1:8.0:41.0:60.0:2.0
MT	11818	.	T	G	.	clustered;near_indel	GENE=ENSMUSG00000064365;MSI=2.0;MSINT=1;5pFlank=CCTAATTTCAATATCAAACC;3pFlank=AATTAAACACATCAACTTCC;VARTYPE=SNV	AD:DP:AF:NC:FC:RC:PM:QM:MQ:NM	69472,2:69474:1.00E+00,2.88E-05:23:26572,0:42798,2:48.5:41.0:60.0:2.0
MT	11818	.	TAAT	CAAC	.	clustered	GENE=ENSMUSG00000064365;MSI=2.0;MSINT=1;5pFlank=CCTAATTTCAATATCAAACC;3pFlank=TAAACACATCAACTTCCCAC;VARTYPE=Complex	AD:DP:AF:NC:FC:RC:PM:QM:MQ:NM	69473,1:69474:1.00E+00,1.44E-05:23:26572,0:42798,1:35.0:41.0:60.0:2.0
MT	11818	.	TA	T	.	clustered	GENE=ENSMUSG00000064365;MSI=2.0;MSINT=1;5pFlank=CCTAATTTCAATATCAAACC;3pFlank=ATTAAACACATCAACTTCCC;VARTYPE=Deletion	AD:DP:AF:NC:FC:RC:PM:QM:MQ:NM	69637,10:69647:1.00E+00,1.44E-04:73:26294,4:43310,6:29.5:41.0:60.0:0.1
MT	11819	.	A	G	.	clustered;near_indel	GENE=ENSMUSG00000064365;MSI=2.0;MSINT=1;5pFlank=CTAATTTCAATATCAAACCT;3pFlank=ATTAAACACATCAACTTCCC;VARTYPE=SNV	AD:DP:AF:NC:FC:RC:PM:QM:MQ:NM	69625,22:69647:1.00E+00,3.16E-04:73:26294,6:43310,16:33.3:41.0:60.0:1.5
MT	11819	.	A	T	.	clustered;near_indel	GENE=ENSMUSG00000064365;MSI=2.0;MSINT=1;5pFlank=CTAATTTCAATATCAAACCT;3pFlank=ATTAAACACATCAACTTCCC;VARTYPE=SNV	AD:DP:AF:NC:FC:RC:PM:QM:MQ:NM	69638,9:69647:1.00E+00,1.29E-04:73:26294,5:43310,4:27.1:41.0:60.0:1.0
MT	11819	.	AAT	GAC	.	clustered	GENE=ENSMUSG00000064365;MSI=2.0;MSINT=1;5pFlank=CTAATTTCAATATCAAACCT;3pFlank=TAAACACATCAACTTCCCAC;VARTYPE=Complex	AD:DP:AF:NC:FC:RC:PM:QM:MQ:NM	69646,1:69647:1.00E+00,1.44E-05:73:26294,0:43310,1:52.0:41.0:60.0:2.0
MT	11820	.	A	G	.	clustered;near_indel	GENE=ENSMUSG00000064365;MSI=2.0;MSINT=1;5pFlank=TAATTTCAATATCAAACCTA;3pFlank=TTAAACACATCAACTTCCCA;VARTYPE=SNV	AD:DP:AF:NC:FC:RC:PM:QM:MQ:NM	69542,9:69551:1.00E+00,1.29E-04:56:26339,2:43198,7:28.9:41.0:60.0:1.1
MT	11820	.	A	T	.	clustered;near_indel	GENE=ENSMUSG00000064365;MSI=2.0;MSINT=1;5pFlank=TAATTTCAATATCAAACCTA;3pFlank=TTAAACACATCAACTTCCCA;VARTYPE=SNV	AD:DP:AF:NC:FC:RC:PM:QM:MQ:NM	69548,3:69551:1.00E+00,4.31E-05:56:26339,2:43198,1:37.7:41.0:60.0:1.7
MT	11821	.	T	C	.	clustered;near_indel	GENE=ENSMUSG00000064365;MSI=2.0;MSINT=1;5pFlank=AATTTCAATATCAAACCTAA;3pFlank=TAAACACATCAACTTCCCAC;VARTYPE=SNV	AD:DP:AF:NC:FC:RC:PM:QM:MQ:NM	69393,115:69508:9.98E-01,1.65E-03:31:26281,41:43109,74:30.6:41.0:60.0:1.3
MT	11821	.	T	G	.	clustered;near_indel	GENE=ENSMUSG00000064365;MSI=2.0;MSINT=1;5pFlank=AATTTCAATATCAAACCTAA;3pFlank=TAAACACATCAACTTCCCAC;VARTYPE=SNV	AD:DP:AF:NC:FC:RC:PM:QM:MQ:NM	69507,1:69508:1.00E+00,1.44E-05:31:26281,1:43109,0:47.0:41.0:60.0:1.0
MT	11822	.	T	C	.	clustered;near_indel	GENE=ENSMUSG00000064365;MSI=3.0;MSINT=1;5pFlank=ATTTCAATATCAAACCTAAT;3pFlank=AAACACATCAACTTCCCACT;VARTYPE=SNV	AD:DP:AF:NC:FC:RC:PM:QM:MQ:NM	69342,171:69513:9.98E-01,2.46E-03:44:26147,65:43184,106:29.4:41.0:60.0:1.2
MT	11822	.	T	A	.	clustered;near_indel	GENE=ENSMUSG00000064365;MSI=3.0;MSINT=1;5pFlank=ATTTCAATATCAAACCTAAT;3pFlank=AAACACATCAACTTCCCACT;VARTYPE=SNV	AD:DP:AF:NC:FC:RC:PM:QM:MQ:NM	69504,9:69513:1.00E+00,1.29E-04:44:26147,3:43184,6:27.6:41.0:60.0:1.3
MT	11822	.	T	G	.	clustered;near_indel	GENE=ENSMUSG00000064365;MSI=3.0;MSINT=1;5pFlank=ATTTCAATATCAAACCTAAT;3pFlank=AAACACATCAACTTCCCACT;VARTYPE=SNV	AD:DP:AF:NC:FC:RC:PM:QM:MQ:NM	69511,2:69513:1.00E+00,2.88E-05:44:26147,1:43184,1:15.0:41.0:60.0:1.0
MT	11822	.	TA	T	.	clustered	GENE=ENSMUSG00000064366;MSI=3.0;MSINT=1;5pFlank=ATTTCAATATCAAACCTAAT;3pFlank=AACACATCAACTTCCCACTG;VARTYPE=Deletion	AD:DP:AF:NC:FC:RC:PM:QM:MQ:NM	69482,14:69496:1.00E+00,2.01E-04:19:25922,3:43490,11:31.6:41.0:60.0:0.2
MT	11823	.	A	T	.	clustered;near_indel	GENE=ENSMUSG00000064366;MSI=3.0;MSINT=1;5pFlank=TTTCAATATCAAACCTAATT;3pFlank=AACACATCAACTTCCCACTG;VARTYPE=SNV	AD:DP:AF:NC:FC:RC:PM:QM:MQ:NM	69441,55:69496:9.99E-01,7.91E-04:19:25922,24:43490,31:30.9:41.0:60.0:1.3
MT	11823	.	A	G	.	clustered;near_indel	GENE=ENSMUSG00000064366;MSI=3.0;MSINT=1;5pFlank=TTTCAATATCAAACCTAATT;3pFlank=AACACATCAACTTCCCACTG;VARTYPE=SNV	AD:DP:AF:NC:FC:RC:PM:QM:MQ:NM	69482,14:69496:1.00E+00,2.01E-04:19:25922,3:43490,11:26.3:41.0:60.0:1.2
MT	11823	.	AAA	TAG	.	clustered	GENE=ENSMUSG00000064366;MSI=3.0;MSINT=1;5pFlank=TTTCAATATCAAACCTAATT;3pFlank=CACATCAACTTCCCACTGTA;VARTYPE=Complex	AD:DP:AF:NC:FC:RC:PM:QM:MQ:NM	69495,1:69496:1.00E+00,1.44E-05:19:25922,1:43490,0:39.0:41.0:60.0:2.0
MT	11824	.	A	G	.	clustered;near_indel	GENE=ENSMUSG00000064366;MSI=3.0;MSINT=1;5pFlank=TTCAATATCAAACCTAATTA;3pFlank=ACACATCAACTTCCCACTGT;VARTYPE=SNV	AD:DP:AF:NC:FC:RC:PM:QM:MQ:NM	69452,34:69486:1.00E+00,4.89E-04:9:25973,16:43450,18:29.8:41.0:60.0:1.2
MT	11824	.	A	T	.	clustered;near_indel	GENE=ENSMUSG00000064366;MSI=3.0;MSINT=1;5pFlank=TTCAATATCAAACCTAATTA;3pFlank=ACACATCAACTTCCCACTGT;VARTYPE=SNV	AD:DP:AF:NC:FC:RC:PM:QM:MQ:NM	69458,28:69486:1.00E+00,4.03E-04:9:25973,10:43450,18:33.4:41.0:60.0:1.4
MT	11825	.	A	T	.	clustered;near_indel	GENE=ENSMUSG00000064366;MSI=2.0;MSINT=2;5pFlank=TCAATATCAAACCTAATTAA;3pFlank=CACATCAACTTCCCACTGTA;VARTYPE=SNV	AD:DP:AF:NC:FC:RC:PM:QM:MQ:NM	69101,90:69191:9.99E-01,1.30E-03:22:26151,35:42872,55:30.9:41.0:60.0:1.2
MT	11825	.	A	G	.	clustered;near_indel	GENE=ENSMUSG00000064366;MSI=2.0;MSINT=2;5pFlank=TCAATATCAAACCTAATTAA;3pFlank=CACATCAACTTCCCACTGTA;VARTYPE=SNV	AD:DP:AF:NC:FC:RC:PM:QM:MQ:NM	69115,76:69191:9.99E-01,1.10E-03:22:26151,28:42872,48:32.6:41.0:60.0:1.2
MT	11825	.	ACA	GCT	.	clustered	GENE=ENSMUSG00000064366;MSI=2.0;MSINT=2;5pFlank=TCAATATCAAACCTAATTAA;3pFlank=CATCAACTTCCCACTGTACA;VARTYPE=Complex	AD:DP:AF:NC:FC:RC:PM:QM:MQ:NM	69190,1:69191:1.00E+00,1.45E-05:22:26151,1:42872,0:44.0:41.0:60.0:2.0
MT	11826	.	C	T	.	clustered;near_indel	GENE=ENSMUSG00000064366;MSI=2.0;MSINT=2;5pFlank=CAATATCAAACCTAATTAAA;3pFlank=ACATCAACTTCCCACTGTAC;VARTYPE=SNV	AD:DP:AF:NC:FC:RC:PM:QM:MQ:NM	69560,123:69683:9.98E-01,1.77E-03:21:26709,50:42847,73:28.5:41.0:60.0:1.2
MT	11826	.	CAC	TAT	.	clustered	GENE=ENSMUSG00000064366;MSI=2.0;MSINT=2;5pFlank=CAATATCAAACCTAATTAAA;3pFlank=ATCAACTTCCCACTGTACAC;VARTYPE=Complex	AD:DP:AF:NC:FC:RC:PM:QM:MQ:NM	69681,2:69683:1.00E+00,2.87E-05:21:26709,1:42847,1:44.0:41.0:60.0:2.0
MT	11826	.	C	G	.	clustered;near_indel	GENE=ENSMUSG00000064366;MSI=2.0;MSINT=2;5pFlank=CAATATCAAACCTAATTAAA;3pFlank=ACATCAACTTCCCACTGTAC;VARTYPE=SNV	AD:DP:AF:NC:FC:RC:PM:QM:MQ:NM	69682,1:69683:1.00E+00,1.44E-05:21:26709,0:42847,1:57.0:41.0:60.0:1.0
MT	11827	.	A	T	.	clustered;near_indel	GENE=ENSMUSG00000064366;MSI=2.0;MSINT=2;5pFlank=AATATCAAACCTAATTAAAC;3pFlank=CATCAACTTCCCACTGTACA;VARTYPE=SNV	AD:DP:AF:NC:FC:RC:PM:QM:MQ:NM	69316,215:69531:9.97E-01,3.09E-03:34:26517,82:42764,133:31.3:41.0:60.0:1.2
MT	11827	.	A	G	.	clustered;near_indel	GENE=ENSMUSG00000064366;MSI=2.0;MSINT=2;5pFlank=AATATCAAACCTAATTAAAC;3pFlank=CATCAACTTCCCACTGTACA;VARTYPE=SNV	AD:DP:AF:NC:FC:RC:PM:QM:MQ:NM	69499,32:69531:1.00E+00,4.60E-04:34:26517,14:42764,18:29.0:41.0:60.0:1.2
MT	11828	.	C	T	.	clustered;near_indel	GENE=ENSMUSG00000064366;MSI=2.0;MSINT=2;5pFlank=ATATCAAACCTAATTAAACA;3pFlank=ATCAACTTCCCACTGTACAC;VARTYPE=SNV	AD:DP:AF:NC:FC:RC:PM:QM:MQ:NM	69452,57:69509:9.99E-01,8.20E-04:25:26621,18:42829,39:31.1:41.0:60.0:1.1
MT	11828	.	CATCA	C	.	clustered	GENE=ENSMUSG00000064366;MSI=3.0;MSINT=2;5pFlank=ATATCAAACCTAATTAAACA;3pFlank=ACTTCCCACTGTACACCACC;VARTYPE=Deletion	AD:DP:AF:NC:FC:RC:PM:QM:MQ:NM	69250,1:69251:1.00E+00,1.44E-05:122:26509,1:42701,0:41.0:41.0:60.0:0.0
MT	11829	.	A	G	.	clustered;near_indel	GENE=ENSMUSG00000064366;MSI=1.0;MSINT=1;5pFlank=TATCAAACCTAATTAAACAC;3pFlank=TCAACTTCCCACTGTACACC;VARTYPE=SNV	AD:DP:AF:NC:FC:RC:PM:QM:MQ:NM	69221,30:69251:1.00E+00,4.33E-04:122:26509,11:42701,19:34.1:41.0:60.0:1.1
MT	11829	.	A	T	.	clustered;near_indel	GENE=ENSMUSG00000064366;MSI=1.0;MSINT=1;5pFlank=TATCAAACCTAATTAAACAC;3pFlank=TCAACTTCCCACTGTACACC;VARTYPE=SNV	AD:DP:AF:NC:FC:RC:PM:QM:MQ:NM	69246,5:69251:1.00E+00,7.22E-05:122:26509,2:42701,3:24.4:41.0:60.0:1.4
MT	11829	.	A	C	.	clustered;near_indel	GENE=ENSMUSG00000064366;MSI=1.0;MSINT=1;5pFlank=TATCAAACCTAATTAAACAC;3pFlank=TCAACTTCCCACTGTACACC;VARTYPE=SNV	AD:DP:AF:NC:FC:RC:PM:QM:MQ:NM	69248,3:69251:1.00E+00,4.33E-05:122:26509,2:42701,1:38.3:41.0:60.0:1.3
MT	11829	.	A	AT	.	clustered	GENE=ENSMUSG00000064366;MSI=2.0;MSINT=1;5pFlank=TATCAAACCTAATTAAACAC;3pFlank=TCAACTTCCCACTGTACACC;VARTYPE=Insertion	AD:DP:AF:NC:FC:RC:PM:QM:MQ:NM	69249,2:69251:1.00E+00,2.89E-05:122:26509,0:42701,2:13.0:41.0:60.0:1.5
MT	11830	.	T	C	.	clustered;near_indel	GENE=ENSMUSG00000064366;MSI=1.0;MSINT=1;5pFlank=ATCAAACCTAATTAAACACA;3pFlank=CAACTTCCCACTGTACACCA;VARTYPE=SNV	AD:DP:AF:NC:FC:RC:PM:QM:MQ:NM	69278,110:69388:9.98E-01,1.59E-03:27:26566,50:42700,60:28.4:41.0:60.0:1.3
MT	11830	.	T	A	.	clustered;near_indel	GENE=ENSMUSG00000064366;MSI=1.0;MSINT=1;5pFlank=ATCAAACCTAATTAAACACA;3pFlank=CAACTTCCCACTGTACACCA;VARTYPE=SNV	AD:DP:AF:NC:FC:RC:PM:QM:MQ:NM	69381,7:69388:1.00E+00,1.01E-04:27:26566,3:42700,4:28.1:41.0:60.0:1.0
MT	11830	.	T	G	.	clustered;near_indel	GENE=ENSMUSG00000064366;MSI=1.0;MSINT=1;5pFlank=ATCAAACCTAATTAAACACA;3pFlank=CAACTTCCCACTGTACACCA;VARTYPE=SNV	AD:DP:AF:NC:FC:RC:PM:QM:MQ:NM	69384,4:69388:1.00E+00,5.76E-05:27:26566,2:42700,2:29.2:41.0:60.0:1.2
MT	11831	.	C	T	.	clustered;near_indel	GENE=ENSMUSG00000064366;MSI=2.0;MSINT=1;5pFlank=TCAAACCTAATTAAACACAT;3pFlank=AACTTCCCACTGTACACCAC;VARTYPE=SNV	AD:DP:AF:NC:FC:RC:PM:QM:MQ:NM	69503,69:69572:9.99E-01,9.92E-04:18:26703,29:42799,40:36.4:41.0:60.0:1.2
MT	11832	.	A	G	.	clustered;near_indel	GENE=ENSMUSG00000064366;MSI=2.0;MSINT=1;5pFlank=CAAACCTAATTAAACACATC;3pFlank=ACTTCCCACTGTACACCACC;VARTYPE=SNV	AD:DP:AF:NC:FC:RC:PM:QM:MQ:NM	68657,103:68760:9.99E-01,1.50E-03:21:26255,35:42374,68:29.2:41.0:60.0:1.2
MT	11832	.	A	T	.	clustered;near_indel	GENE=ENSMUSG00000064366;MSI=2.0;MSINT=1;5pFlank=CAAACCTAATTAAACACATC;3pFlank=ACTTCCCACTGTACACCACC;VARTYPE=SNV	AD:DP:AF:NC:FC:RC:PM:QM:MQ:NM	68742,18:68760:1.00E+00,2.62E-04:21:26255,9:42374,9:35.4:41.0:60.0:1.1
MT	11832	.	A	C	.	clustered;near_indel	GENE=ENSMUSG00000064366;MSI=2.0;MSINT=1;5pFlank=CAAACCTAATTAAACACATC;3pFlank=ACTTCCCACTGTACACCACC;VARTYPE=SNV	AD:DP:AF:NC:FC:RC:PM:QM:MQ:NM	68752,8:68760:1.00E+00,1.16E-04:21:26255,2:42374,6:22.1:41.0:60.0:1.2
MT	11832	.	AA	GG	.	clustered	GENE=ENSMUSG00000064366;MSI=2.0;MSINT=1;5pFlank=CAAACCTAATTAAACACATC;3pFlank=CTTCCCACTGTACACCACCA;VARTYPE=Complex	AD:DP:AF:NC:FC:RC:PM:QM:MQ:NM	68759,1:68760:1.00E+00,1.45E-05:21:26255,1:42374,0:7.0:41.0:60.0:2.0
MT	11833	.	A	G	.	clustered;near_indel	GENE=ENSMUSG00000064366;MSI=1.0;MSINT=1;5pFlank=AAACCTAATTAAACACATCA;3pFlank=CTTCCCACTGTACACCACCA;VARTYPE=SNV	AD:DP:AF:NC:FC:RC:PM:QM:MQ:NM	68430,188:68618:9.97E-01,2.74E-03:38:26287,72:42088,116:30.2:41.0:60.0:1.3
MT	11833	.	A	T	.	clustered;near_indel	GENE=ENSMUSG00000064366;MSI=1.0;MSINT=1;5pFlank=AAACCTAATTAAACACATCA;3pFlank=CTTCCCACTGTACACCACCA;VARTYPE=SNV	AD:DP:AF:NC:FC:RC:PM:QM:MQ:NM	68565,53:68618:9.99E-01,7.72E-04:38:26287,25:42088,28:31.9:41.0:60.0:1.1
MT	11833	.	A	C	.	clustered;near_indel	GENE=ENSMUSG00000064366;MSI=1.0;MSINT=1;5pFlank=AAACCTAATTAAACACATCA;3pFlank=CTTCCCACTGTACACCACCA;VARTYPE=SNV	AD:DP:AF:NC:FC:RC:PM:QM:MQ:NM	68617,1:68618:1.00E+00,1.46E-05:38:26287,0:42088,1:47.0:41.0:60.0:1.0
MT	11834	.	C	T	.	clustered;near_indel	GENE=ENSMUSG00000064366;MSI=2.0;MSINT=1;5pFlank=AACCTAATTAAACACATCAA;3pFlank=TTCCCACTGTACACCACCAC;VARTYPE=SNV	AD:DP:AF:NC:FC:RC:PM:QM:MQ:NM	68566,5:68571:1.00E+00,7.29E-05:20:26471,2:42093,3:28.4:41.0:60.0:1.6
MT	11834	.	C	A	.	clustered;near_indel	GENE=ENSMUSG00000064366;MSI=2.0;MSINT=1;5pFlank=AACCTAATTAAACACATCAA;3pFlank=TTCCCACTGTACACCACCAC;VARTYPE=SNV	AD:DP:AF:NC:FC:RC:PM:QM:MQ:NM	68570,1:68571:1.00E+00,1.46E-05:20:26471,1:42093,0:41.0:41.0:60.0:1.0
MT	11834	.	C	G	.	clustered;near_indel	GENE=ENSMUSG00000064366;MSI=2.0;MSINT=1;5pFlank=AACCTAATTAAACACATCAA;3pFlank=TTCCCACTGTACACCACCAC;VARTYPE=SNV	AD:DP:AF:NC:FC:RC:PM:QM:MQ:NM	68570,1:68571:1.00E+00,1.46E-05:20:26471,0:42093,1:54.0:41.0:60.0:1.0
MT	11835	.	T	C	.	clustered;near_indel	GENE=ENSMUSG00000064366;MSI=2.0;MSINT=1;5pFlank=ACCTAATTAAACACATCAAC;3pFlank=TCCCACTGTACACCACCACA;VARTYPE=SNV	AD:DP:AF:NC:FC:RC:PM:QM:MQ:NM	68126,167:68293:9.98E-01,2.45E-03:271:26798,68:41327,99:29.4:41.0:60.0:1.3
MT	11835	.	TTC	CTT	.	clustered	GENE=ENSMUSG00000064366;MSI=2.0;MSINT=1;5pFlank=ACCTAATTAAACACATCAAC;3pFlank=CCACTGTACACCACCACATC;VARTYPE=Complex	AD:DP:AF:NC:FC:RC:PM:QM:MQ:NM	68292,1:68293:1.00E+00,1.46E-05:271:26798,0:41327,1:50.0:41.0:60.0:2.0
MT	11836	.	T	C	.	clustered;near_indel	GENE=ENSMUSG00000064366;MSI=3.0;MSINT=1;5pFlank=CCTAATTAAACACATCAACT;3pFlank=CCCACTGTACACCACCACAT;VARTYPE=SNV	AD:DP:AF:NC:FC:RC:PM:QM:MQ:NM	68040,122:68162:9.98E-01,1.79E-03:29:26790,48:41245,74:30.9:41.0:60.0:1.3
MT	11836	.	T	A	.	clustered;near_indel	GENE=ENSMUSG00000064366;MSI=3.0;MSINT=1;5pFlank=CCTAATTAAACACATCAACT;3pFlank=CCCACTGTACACCACCACAT;VARTYPE=SNV	AD:DP:AF:NC:FC:RC:PM:QM:MQ:NM	68160,2:68162:1.00E+00,2.93E-05:29:26790,1:41245,1:13.0:41.0:60.0:1.0
MT	11836	.	T	TC	.	clustered	GENE=ENSMUSG00000064366;MSI=4.0;MSINT=1;5pFlank=CCTAATTAAACACATCAACT;3pFlank=CCCACTGTACACCACCACAT;VARTYPE=Insertion	AD:DP:AF:NC:FC:RC:PM:QM:MQ:NM	68161,1:68162:1.00E+00,1.47E-05:29:26790,0:41245,1:36.0:41.0:60.0:0.0
MT	11836	.	TC	CT	.	clustered	GENE=ENSMUSG00000064366;MSI=3.0;MSINT=1;5pFlank=CCTAATTAAACACATCAACT;3pFlank=CCACTGTACACCACCACATC;VARTYPE=Complex	AD:DP:AF:NC:FC:RC:PM:QM:MQ:NM	68161,1:68162:1.00E+00,1.47E-05:29:26790,1:41245,0:40.0:41.0:60.0:1.0
MT	11836	.	TC	T	.	clustered	GENE=ENSMUSG00000064366;MSI=3.0;MSINT=1;5pFlank=CCTAATTAAACACATCAACT;3pFlank=CCACTGTACACCACCACATC;VARTYPE=Deletion	AD:DP:AF:NC:FC:RC:PM:QM:MQ:NM	68309,11:68320:1.00E+00,1.61E-04:31:26945,5:41284,6:20.2:41.0:60.0:0.1
MT	11837	.	C	T	.	clustered;near_indel	GENE=ENSMUSG00000064366;MSI=3.0;MSINT=1;5pFlank=CTAATTAAACACATCAACTT;3pFlank=CCACTGTACACCACCACATC;VARTYPE=SNV	AD:DP:AF:NC:FC:RC:PM:QM:MQ:NM	68275,45:68320:9.99E-01,6.59E-04:31:26945,15:41284,30:31.4:41.0:60.0:1.3
MT	11837	.	C	G	.	clustered;near_indel	GENE=ENSMUSG00000064366;MSI=3.0;MSINT=1;5pFlank=CTAATTAAACACATCAACTT;3pFlank=CCACTGTACACCACCACATC;VARTYPE=SNV	AD:DP:AF:NC:FC:RC:PM:QM:MQ:NM	68289,31:68320:1.00E+00,4.54E-04:31:26945,12:41284,19:29.5:41.0:60.0:1.2
MT	11837	.	C	A	.	clustered;near_indel	GENE=ENSMUSG00000064366;MSI=3.0;MSINT=1;5pFlank=CTAATTAAACACATCAACTT;3pFlank=CCACTGTACACCACCACATC;VARTYPE=SNV	AD:DP:AF:NC:FC:RC:PM:QM:MQ:NM	68318,2:68320:1.00E+00,2.93E-05:31:26945,0:41284,2:41.0:41.0:60.0:1.0
MT	11838	.	C	T	.	clustered;near_indel	GENE=ENSMUSG00000064366;MSI=3.0;MSINT=1;5pFlank=TAATTAAACACATCAACTTC;3pFlank=CACTGTACACCACCACATCA;VARTYPE=SNV	AD:DP:AF:NC:FC:RC:PM:QM:MQ:NM	68370,28:68398:1.00E+00,4.09E-04:40:27079,11:41287,17:33.7:41.0:60.0:1.1
MT	11838	.	C	A	.	clustered;near_indel	GENE=ENSMUSG00000064366;MSI=3.0;MSINT=1;5pFlank=TAATTAAACACATCAACTTC;3pFlank=CACTGTACACCACCACATCA;VARTYPE=SNV	AD:DP:AF:NC:FC:RC:PM:QM:MQ:NM	68394,4:68398:1.00E+00,5.85E-05:40:27079,2:41287,2:30.5:41.0:60.0:1.2
MT	11839	.	C	T	.	clustered;near_indel	GENE=ENSMUSG00000064366;MSI=1.0;MSINT=1;5pFlank=AATTAAACACATCAACTTCC;3pFlank=ACTGTACACCACCACATCAA;VARTYPE=SNV	AD:DP:AF:NC:FC:RC:PM:QM:MQ:NM	68486,28:68514:1.00E+00,4.09E-04:21:27322,11:41160,17:27.3:41.0:60.0:1.2
MT	11839	.	C	G	.	clustered;near_indel	GENE=ENSMUSG00000064366;MSI=1.0;MSINT=1;5pFlank=AATTAAACACATCAACTTCC;3pFlank=ACTGTACACCACCACATCAA;VARTYPE=SNV	AD:DP:AF:NC:FC:RC:PM:QM:MQ:NM	68511,3:68514:1.00E+00,4.38E-05:21:27322,1:41160,2:29.0:41.0:60.0:1.3
MT	11839	.	C	A	.	clustered;near_indel	GENE=ENSMUSG00000064366;MSI=1.0;MSINT=1;5pFlank=AATTAAACACATCAACTTCC;3pFlank=ACTGTACACCACCACATCAA;VARTYPE=SNV	AD:DP:AF:NC:FC:RC:PM:QM:MQ:NM	68513,1:68514:1.00E+00,1.46E-05:21:27322,1:41160,0:15.0:41.0:60.0:2.0
MT	11840	.	A	G	.	clustered;near_indel	GENE=ENSMUSG00000064366;MSI=1.0;MSINT=1;5pFlank=ATTAAACACATCAACTTCCC;3pFlank=CTGTACACCACCACATCAAT;VARTYPE=SNV	AD:DP:AF:NC:FC:RC:PM:QM:MQ:NM	67704,126:67830:9.98E-01,1.86E-03:39:26708,47:40950,79:27.7:41.0:60.0:1.2
MT	11840	.	A	T	.	clustered;near_indel	GENE=ENSMUSG00000064366;MSI=1.0;MSINT=1;5pFlank=ATTAAACACATCAACTTCCC;3pFlank=CTGTACACCACCACATCAAT;VARTYPE=SNV	AD:DP:AF:NC:FC:RC:PM:QM:MQ:NM	67790,40:67830:9.99E-01,5.90E-04:39:26708,13:40950,27:32.5:41.0:60.0:1.4
MT	11840	.	A	C	.	clustered;near_indel	GENE=ENSMUSG00000064366;MSI=1.0;MSINT=1;5pFlank=ATTAAACACATCAACTTCCC;3pFlank=CTGTACACCACCACATCAAT;VARTYPE=SNV	AD:DP:AF:NC:FC:RC:PM:QM:MQ:NM	67824,6:67830:1.00E+00,8.85E-05:39:26708,2:40950,4:24.0:41.0:60.0:1.3
MT	11841	.	C	T	.	clustered;near_indel	GENE=ENSMUSG00000064366;MSI=1.0;MSINT=1;5pFlank=TTAAACACATCAACTTCCCA;3pFlank=TGTACACCACCACATCAATC;VARTYPE=SNV	AD:DP:AF:NC:FC:RC:PM:QM:MQ:NM	67676,61:67737:9.99E-01,9.01E-04:12:26860,24:40815,37:31.3:41.0:60.0:1.2
MT	11841	.	C	G	.	clustered;near_indel	GENE=ENSMUSG00000064366;MSI=1.0;MSINT=1;5pFlank=TTAAACACATCAACTTCCCA;3pFlank=TGTACACCACCACATCAATC;VARTYPE=SNV	AD:DP:AF:NC:FC:RC:PM:QM:MQ:NM	67736,1:67737:1.00E+00,1.48E-05:12:26860,0:40815,1:39.0:41.0:60.0:1.0
MT	11842	.	T	C	.	clustered;near_indel	GENE=ENSMUSG00000064366;MSI=1.0;MSINT=1;5pFlank=TAAACACATCAACTTCCCAC;3pFlank=GTACACCACCACATCAATCA;VARTYPE=SNV	AD:DP:AF:NC:FC:RC:PM:QM:MQ:NM	67510,130:67640:9.98E-01,1.92E-03:19:26927,48:40544,82:29.6:41.0:60.0:1.3
MT	11842	.	T	A	.	clustered;near_indel	GENE=ENSMUSG00000064366;MSI=1.0;MSINT=1;5pFlank=TAAACACATCAACTTCCCAC;3pFlank=GTACACCACCACATCAATCA;VARTYPE=SNV	AD:DP:AF:NC:FC:RC:PM:QM:MQ:NM	67616,24:67640:1.00E+00,3.55E-04:19:26927,10:40544,14:27.2:41.0:60.0:1.1
MT	11842	.	T	G	.	clustered;near_indel	GENE=ENSMUSG00000064366;MSI=1.0;MSINT=1;5pFlank=TAAACACATCAACTTCCCAC;3pFlank=GTACACCACCACATCAATCA;VARTYPE=SNV	AD:DP:AF:NC:FC:RC:PM:QM:MQ:NM	67628,12:67640:1.00E+00,1.77E-04:19:26927,3:40544,9:28.0:41.0:60.0:1.3
MT	11842	.	TG	CC	.	clustered	GENE=ENSMUSG00000064366;MSI=1.0;MSINT=1;5pFlank=TAAACACATCAACTTCCCAC;3pFlank=TACACCACCACATCAATCAA;VARTYPE=Complex	AD:DP:AF:NC:FC:RC:PM:QM:MQ:NM	67639,1:67640:1.00E+00,1.48E-05:19:26927,0:40544,1:9.0:41.0:60.0:1.0
MT	11842	.	TGTA	CGTT	.	clustered	GENE=ENSMUSG00000064366;MSI=1.0;MSINT=1;5pFlank=TAAACACATCAACTTCCCAC;3pFlank=CACCACCACATCAATCAAAT;VARTYPE=Complex	AD:DP:AF:NC:FC:RC:PM:QM:MQ:NM	67639,1:67640:1.00E+00,1.48E-05:19:26927,0:40544,1:33.0:41.0:60.0:2.0
MT	11842	.	TGTA	GGTT	.	clustered	GENE=ENSMUSG00000064366;MSI=1.0;MSINT=1;5pFlank=TAAACACATCAACTTCCCAC;3pFlank=CACCACCACATCAATCAAAT;VARTYPE=Complex	AD:DP:AF:NC:FC:RC:PM:QM:MQ:NM	67639,1:67640:1.00E+00,1.48E-05:19:26927,1:40544,0:16.0:41.0:60.0:2.0
MT	11843	.	G	A	.	clustered;near_indel	GENE=ENSMUSG00000064366;MSI=1.0;MSINT=1;5pFlank=AAACACATCAACTTCCCACT;3pFlank=TACACCACCACATCAATCAA;VARTYPE=SNV	AD:DP:AF:NC:FC:RC:PM:QM:MQ:NM	65475,47:65522:9.99E-01,7.17E-04:22:27106,23:38348,24:32.7:41.0:60.0:1.1
MT	11843	.	G	C	.	clustered;near_indel	GENE=ENSMUSG00000064366;MSI=1.0;MSINT=1;5pFlank=AAACACATCAACTTCCCACT;3pFlank=TACACCACCACATCAATCAA;VARTYPE=SNV	AD:DP:AF:NC:FC:RC:PM:QM:MQ:NM	65505,17:65522:1.00E+00,2.59E-04:22:27106,5:38348,12:33.7:41.0:60.0:1.1
MT	11843	.	GT	AC	.	clustered	GENE=ENSMUSG00000064366;MSI=1.0;MSINT=1;5pFlank=AAACACATCAACTTCCCACT;3pFlank=ACACCACCACATCAATCAAA;VARTYPE=Complex	AD:DP:AF:NC:FC:RC:PM:QM:MQ:NM	65521,1:65522:1.00E+00,1.53E-05:22:27106,0:38348,1:35.0:41.0:60.0:1.0
MT	11844	.	T	C	.	clustered;near_indel	GENE=ENSMUSG00000064366;MSI=1.0;MSINT=1;5pFlank=AACACATCAACTTCCCACTG;3pFlank=ACACCACCACATCAATCAAA;VARTYPE=SNV	AD:DP:AF:NC:FC:RC:PM:QM:MQ:NM	65358,221:65579:9.97E-01,3.37E-03:29:27190,84:38076,137:30.6:41.0:60.0:1.2
MT	11844	.	T	A	.	clustered;near_indel	GENE=ENSMUSG00000064366;MSI=1.0;MSINT=1;5pFlank=AACACATCAACTTCCCACTG;3pFlank=ACACCACCACATCAATCAAA;VARTYPE=SNV	AD:DP:AF:NC:FC:RC:PM:QM:MQ:NM	65496,83:65579:9.99E-01,1.27E-03:29:27190,33:38076,50:33.1:41.0:60.0:1.2
MT	11844	.	TA	CT	.	clustered	GENE=ENSMUSG00000064366;MSI=1.0;MSINT=1;5pFlank=AACACATCAACTTCCCACTG;3pFlank=CACCACCACATCAATCAAAT;VARTYPE=Complex	AD:DP:AF:NC:FC:RC:PM:QM:MQ:NM	65577,2:65579:1.00E+00,3.05E-05:29:27190,0:38076,2:37.5:41.0:60.0:1.5
MT	11844	.	T	G	.	clustered;near_indel	GENE=ENSMUSG00000064366;MSI=1.0;MSINT=1;5pFlank=AACACATCAACTTCCCACTG;3pFlank=ACACCACCACATCAATCAAA;VARTYPE=SNV	AD:DP:AF:NC:FC:RC:PM:QM:MQ:NM	65577,2:65579:1.00E+00,3.05E-05:29:27190,0:38076,2:24.5:41.0:60.0:1.0
MT	11844	.	TA	CG	.	clustered	GENE=ENSMUSG00000064366;MSI=1.0;MSINT=1;5pFlank=AACACATCAACTTCCCACTG;3pFlank=CACCACCACATCAATCAAAT;VARTYPE=Complex	AD:DP:AF:NC:FC:RC:PM:QM:MQ:NM	65578,1:65579:1.00E+00,1.52E-05:29:27190,1:38076,0:16.0:41.0:60.0:1.0
MT	11844	.	TA	GT	.	clustered	GENE=ENSMUSG00000064366;MSI=1.0;MSINT=1;5pFlank=AACACATCAACTTCCCACTG;3pFlank=CACCACCACATCAATCAAAT;VARTYPE=Complex	AD:DP:AF:NC:FC:RC:PM:QM:MQ:NM	65578,1:65579:1.00E+00,1.52E-05:29:27190,1:38076,0:45.0:41.0:60.0:1.0
MT	11845	.	A	T	.	clustered;near_indel	GENE=ENSMUSG00000064366;MSI=2.0;MSINT=2;5pFlank=ACACATCAACTTCCCACTGT;3pFlank=CACCACCACATCAATCAAAT;VARTYPE=SNV	AD:DP:AF:NC:FC:RC:PM:QM:MQ:NM	65487,339:65826:9.95E-01,5.15E-03:32:25318,139:36199,200:31.1:41.0:60.0:1.2
MT	11845	.	A	G	.	clustered;near_indel	GENE=ENSMUSG00000064366;MSI=2.0;MSINT=2;5pFlank=ACACATCAACTTCCCACTGT;3pFlank=CACCACCACATCAATCAAAT;VARTYPE=SNV	AD:DP:AF:NC:FC:RC:PM:QM:MQ:NM	65739,87:65826:9.99E-01,1.32E-03:32:25318,28:36199,59:30.9:41.0:60.0:1.3
MT	11845	.	A	ACAC	.	clustered	GENE=ENSMUSG00000064366;MSI=4.0;MSINT=3;5pFlank=ACACATCAACTTCCCACTGT;3pFlank=CACCACCACATCAATCAAAT;VARTYPE=Insertion	AD:DP:AF:NC:FC:RC:PM:QM:MQ:NM	65825,1:65826:1.00E+00,1.52E-05:32:25318,1:36199,0:8.0:41.0:60.0:0.0
MT	11845	.	A	C	.	clustered;near_indel	GENE=ENSMUSG00000064366;MSI=2.0;MSINT=2;5pFlank=ACACATCAACTTCCCACTGT;3pFlank=CACCACCACATCAATCAAAT;VARTYPE=SNV	AD:DP:AF:NC:FC:RC:PM:QM:MQ:NM	65825,1:65826:1.00E+00,1.52E-05:32:25318,0:36199,1:35.0:41.0:60.0:1.0
MT	11845	.	ACAC	GCAT	.	clustered	GENE=ENSMUSG00000064366;MSI=2.0;MSINT=2;5pFlank=ACACATCAACTTCCCACTGT;3pFlank=CACCACATCAATCAAATTCT;VARTYPE=Complex	AD:DP:AF:NC:FC:RC:PM:QM:MQ:NM	65825,1:65826:1.00E+00,1.52E-05:32:25318,0:36199,1:36.0:41.0:60.0:2.0
MT	11846	.	C	T	.	clustered;near_indel	GENE=ENSMUSG00000064366;MSI=1.0;MSINT=1;5pFlank=CACATCAACTTCCCACTGTA;3pFlank=ACCACCACATCAATCAAATT;VARTYPE=SNV	AD:DP:AF:NC:FC:RC:PM:QM:MQ:NM	65370,50:65420:9.99E-01,7.64E-04:17:27678,22:37689,28:31.1:41.0:60.0:1.3
MT	11846	.	C	G	.	clustered;near_indel	GENE=ENSMUSG00000064366;MSI=1.0;MSINT=1;5pFlank=CACATCAACTTCCCACTGTA;3pFlank=ACCACCACATCAATCAAATT;VARTYPE=SNV	AD:DP:AF:NC:FC:RC:PM:QM:MQ:NM	65418,2:65420:1.00E+00,3.06E-05:17:27678,2:37689,0:33.0:41.0:60.0:1.5
MT	11847	.	A	G	.	clustered;near_indel	GENE=ENSMUSG00000064366;MSI=3.0;MSINT=3;5pFlank=ACATCAACTTCCCACTGTAC;3pFlank=CCACCACATCAATCAAATTC;VARTYPE=SNV	AD:DP:AF:NC:FC:RC:PM:QM:MQ:NM	65622,231:65853:9.96E-01,3.51E-03:27:28093,88:37477,143:29.4:41.0:60.0:1.2
MT	11847	.	A	T	.	clustered;near_indel	GENE=ENSMUSG00000064366;MSI=3.0;MSINT=3;5pFlank=ACATCAACTTCCCACTGTAC;3pFlank=CCACCACATCAATCAAATTC;VARTYPE=SNV	AD:DP:AF:NC:FC:RC:PM:QM:MQ:NM	65807,46:65853:9.99E-01,6.99E-04:27:28093,24:37477,22:28.9:41.0:60.0:1.1
MT	11847	.	A	C	.	clustered;near_indel	GENE=ENSMUSG00000064366;MSI=3.0;MSINT=3;5pFlank=ACATCAACTTCCCACTGTAC;3pFlank=CCACCACATCAATCAAATTC;VARTYPE=SNV	AD:DP:AF:NC:FC:RC:PM:QM:MQ:NM	65848,5:65853:1.00E+00,7.59E-05:27:28093,3:37477,2:40.2:41.0:60.0:1.2
MT	11848	.	C	T	.	clustered;near_indel	GENE=ENSMUSG00000064366;MSI=2.0;MSINT=1;5pFlank=CATCAACTTCCCACTGTACA;3pFlank=CACCACATCAATCAAATTCT;VARTYPE=SNV	AD:DP:AF:NC:FC:RC:PM:QM:MQ:NM	65869,158:66027:9.98E-01,2.39E-03:22:28367,69:37496,89:32.8:41.0:60.0:1.2
MT	11848	.	C	A	.	clustered;near_indel	GENE=ENSMUSG00000064366;MSI=2.0;MSINT=1;5pFlank=CATCAACTTCCCACTGTACA;3pFlank=CACCACATCAATCAAATTCT;VARTYPE=SNV	AD:DP:AF:NC:FC:RC:PM:QM:MQ:NM	66025,2:66027:1.00E+00,3.03E-05:22:28367,0:37496,2:26.0:41.0:60.0:1.0
MT	11848	.	C	G	.	clustered;near_indel	GENE=ENSMUSG00000064366;MSI=2.0;MSINT=1;5pFlank=CATCAACTTCCCACTGTACA;3pFlank=CACCACATCAATCAAATTCT;VARTYPE=SNV	AD:DP:AF:NC:FC:RC:PM:QM:MQ:NM	66025,2:66027:1.00E+00,3.03E-05:22:28367,0:37496,2:35.5:41.0:60.0:1.0
MT	11848	.	C	CT	.	clustered	GENE=ENSMUSG00000064366;MSI=3.0;MSINT=3;5pFlank=CATCAACTTCCCACTGTACA;3pFlank=CACCACATCAATCAAATTCT;VARTYPE=Insertion	AD:DP:AF:NC:FC:RC:PM:QM:MQ:NM	66026,1:66027:1.00E+00,1.51E-05:22:28367,1:37496,0:52.0:41.0:60.0:0.0
MT	11849	.	C	T	.	clustered;near_indel	GENE=ENSMUSG00000064366;MSI=2.0;MSINT=3;5pFlank=ATCAACTTCCCACTGTACAC;3pFlank=ACCACATCAATCAAATTCTC;VARTYPE=SNV	AD:DP:AF:NC:FC:RC:PM:QM:MQ:NM	66089,54:66143:9.99E-01,8.16E-04:37:28538,21:37550,33:32.6:41.0:60.0:1.2
MT	11849	.	CA	AT	.	clustered	GENE=ENSMUSG00000064366;MSI=2.0;MSINT=3;5pFlank=ATCAACTTCCCACTGTACAC;3pFlank=CCACATCAATCAAATTCTCC;VARTYPE=Complex	AD:DP:AF:NC:FC:RC:PM:QM:MQ:NM	66142,1:66143:1.00E+00,1.51E-05:37:28538,1:37550,0:45.0:41.0:60.0:1.0
MT	11849	.	CA	C	.	clustered	GENE=ENSMUSG00000064366;MSI=4.0;MSINT=1;5pFlank=ATCAACTTCCCACTGTACAC;3pFlank=CCACATCAATCAAATTCTCC;VARTYPE=Deletion	AD:DP:AF:NC:FC:RC:PM:QM:MQ:NM	66277,4:66281:1.00E+00,6.03E-05:30:28604,0:37498,4:33.8:41.0:60.0:0.0
MT	11850	.	A	G	.	clustered;near_indel	GENE=ENSMUSG00000064366;MSI=3.0;MSINT=3;5pFlank=TCAACTTCCCACTGTACACC;3pFlank=CCACATCAATCAAATTCTCC;VARTYPE=SNV	AD:DP:AF:NC:FC:RC:PM:QM:MQ:NM	66192,89:66281:9.99E-01,1.34E-03:30:28604,32:37498,57:31.5:41.0:60.0:1.2
MT	11850	.	A	T	.	clustered;near_indel	GENE=ENSMUSG00000064366;MSI=3.0;MSINT=3;5pFlank=TCAACTTCCCACTGTACACC;3pFlank=CCACATCAATCAAATTCTCC;VARTYPE=SNV	AD:DP:AF:NC:FC:RC:PM:QM:MQ:NM	66201,80:66281:9.99E-01,1.21E-03:30:28604,31:37498,49:31.7:41.0:60.0:1.2
MT	11850	.	A	C	.	clustered;near_indel	GENE=ENSMUSG00000064366;MSI=3.0;MSINT=3;5pFlank=TCAACTTCCCACTGTACACC;3pFlank=CCACATCAATCAAATTCTCC;VARTYPE=SNV	AD:DP:AF:NC:FC:RC:PM:QM:MQ:NM	66276,5:66281:1.00E+00,7.54E-05:30:28604,2:37498,3:22.0:41.0:60.0:1.4
MT	11851	.	C	T	.	clustered;near_indel	GENE=ENSMUSG00000064366;MSI=2.0;MSINT=1;5pFlank=CAACTTCCCACTGTACACCA;3pFlank=CACATCAATCAAATTCTCCT;VARTYPE=SNV	AD:DP:AF:NC:FC:RC:PM:QM:MQ:NM	66194,60:66254:9.99E-01,9.06E-04:28:28875,30:37311,30:33.3:41.0:60.0:1.2
MT	11851	.	C	A	.	clustered;near_indel	GENE=ENSMUSG00000064366;MSI=2.0;MSINT=1;5pFlank=CAACTTCCCACTGTACACCA;3pFlank=CACATCAATCAAATTCTCCT;VARTYPE=SNV	AD:DP:AF:NC:FC:RC:PM:QM:MQ:NM	66247,7:66254:1.00E+00,1.06E-04:28:28875,1:37311,6:31.3:41.0:60.0:1.4
MT	11851	.	C	G	.	clustered;near_indel	GENE=ENSMUSG00000064366;MSI=2.0;MSINT=1;5pFlank=CAACTTCCCACTGTACACCA;3pFlank=CACATCAATCAAATTCTCCT;VARTYPE=SNV	AD:DP:AF:NC:FC:RC:PM:QM:MQ:NM	66253,1:66254:1.00E+00,1.51E-05:28:28875,0:37311,1:33.0:41.0:60.0:1.0
MT	11852	.	C	T	.	clustered;near_indel	GENE=ENSMUSG00000064366;MSI=2.0;MSINT=2;5pFlank=AACTTCCCACTGTACACCAC;3pFlank=ACATCAATCAAATTCTCCTT;VARTYPE=SNV	AD:DP:AF:NC:FC:RC:PM:QM:MQ:NM	66260,72:66332:9.99E-01,1.09E-03:28:29039,29:37219,43:31.8:41.0:60.0:1.3
MT	11852	.	C	A	.	clustered;near_indel	GENE=ENSMUSG00000064366;MSI=2.0;MSINT=2;5pFlank=AACTTCCCACTGTACACCAC;3pFlank=ACATCAATCAAATTCTCCTT;VARTYPE=SNV	AD:DP:AF:NC:FC:RC:PM:QM:MQ:NM	66331,1:66332:1.00E+00,1.51E-05:28:29039,1:37219,0:51.0:41.0:60.0:1.0
MT	11852	.	CA	TG	.	clustered	GENE=ENSMUSG00000064366;MSI=2.0;MSINT=2;5pFlank=AACTTCCCACTGTACACCAC;3pFlank=CATCAATCAAATTCTCCTTC;VARTYPE=Complex	AD:DP:AF:NC:FC:RC:PM:QM:MQ:NM	66331,1:66332:1.00E+00,1.51E-05:28:29039,0:37219,1:24.0:41.0:60.0:1.0
MT	11853	.	A	T	.	clustered;near_indel	GENE=ENSMUSG00000064366;MSI=3.0;MSINT=3;5pFlank=ACTTCCCACTGTACACCACC;3pFlank=CATCAATCAAATTCTCCTTC;VARTYPE=SNV	AD:DP:AF:NC:FC:RC:PM:QM:MQ:NM	66113,221:66334:9.97E-01,3.33E-03:42:28862,93:37151,128:29.3:41.0:60.0:1.3
MT	11853	.	A	G	.	clustered;near_indel	GENE=ENSMUSG00000064366;MSI=3.0;MSINT=3;5pFlank=ACTTCCCACTGTACACCACC;3pFlank=CATCAATCAAATTCTCCTTC;VARTYPE=SNV	AD:DP:AF:NC:FC:RC:PM:QM:MQ:NM	66240,94:66334:9.99E-01,1.42E-03:42:28862,38:37151,56:28.5:41.0:60.0:1.3
MT	11853	.	A	C	.	clustered;near_indel	GENE=ENSMUSG00000064366;MSI=3.0;MSINT=3;5pFlank=ACTTCCCACTGTACACCACC;3pFlank=CATCAATCAAATTCTCCTTC;VARTYPE=SNV	AD:DP:AF:NC:FC:RC:PM:QM:MQ:NM	66331,3:66334:1.00E+00,4.52E-05:42:28862,3:37151,0:33.3:41.0:60.0:1.3
MT	11853	.	ACAT	TCAA	.	clustered	GENE=ENSMUSG00000064366;MSI=3.0;MSINT=3;5pFlank=ACTTCCCACTGTACACCACC;3pFlank=CAATCAAATTCTCCTTCATT;VARTYPE=Complex	AD:DP:AF:NC:FC:RC:PM:QM:MQ:NM	66333,1:66334:1.00E+00,1.51E-05:42:28862,0:37151,1:25.0:41.0:60.0:3.0
MT	11853	.	ACA	TCG	.	clustered	GENE=ENSMUSG00000064366;MSI=3.0;MSINT=3;5pFlank=ACTTCCCACTGTACACCACC;3pFlank=TCAATCAAATTCTCCTTCAT;VARTYPE=Complex	AD:DP:AF:NC:FC:RC:PM:QM:MQ:NM	66333,1:66334:1.00E+00,1.51E-05:42:28862,1:37151,0:61.0:41.0:60.0:3.0
MT	11854	.	C	T	.	clustered;near_indel	GENE=ENSMUSG00000064366;MSI=2.0;MSINT=2;5pFlank=CTTCCCACTGTACACCACCA;3pFlank=ATCAATCAAATTCTCCTTCA;VARTYPE=SNV	AD:DP:AF:NC:FC:RC:PM:QM:MQ:NM	66466,41:66507:9.99E-01,6.16E-04:24:29163,16:37300,25:31.0:41.0:60.0:1.1
MT	11854	.	C	G	.	clustered;near_indel	GENE=ENSMUSG00000064366;MSI=2.0;MSINT=2;5pFlank=CTTCCCACTGTACACCACCA;3pFlank=ATCAATCAAATTCTCCTTCA;VARTYPE=SNV	AD:DP:AF:NC:FC:RC:PM:QM:MQ:NM	66506,1:66507:1.00E+00,1.50E-05:24:29163,0:37300,1:4.0:41.0:60.0:1.0
MT	11855	.	A	G	.	clustered;near_indel	GENE=ENSMUSG00000064366;MSI=1.0;MSINT=1;5pFlank=TTCCCACTGTACACCACCAC;3pFlank=TCAATCAAATTCTCCTTCAT;VARTYPE=SNV	AD:DP:AF:NC:FC:RC:PM:QM:MQ:NM	66804,77:66881:9.99E-01,1.15E-03:58:29627,28:37166,49:32.7:41.0:60.0:1.4
MT	11855	.	A	C	.	clustered;near_indel	GENE=ENSMUSG00000064366;MSI=1.0;MSINT=1;5pFlank=TTCCCACTGTACACCACCAC;3pFlank=TCAATCAAATTCTCCTTCAT;VARTYPE=SNV	AD:DP:AF:NC:FC:RC:PM:QM:MQ:NM	66872,9:66881:1.00E+00,1.35E-04:58:29627,3:37166,6:35.4:41.0:60.0:1.1
MT	11856	.	T	C	.	clustered;near_indel	GENE=ENSMUSG00000064366;MSI=1.0;MSINT=1;5pFlank=TCCCACTGTACACCACCACA;3pFlank=CAATCAAATTCTCCTTCATT;VARTYPE=SNV	AD:DP:AF:NC:FC:RC:PM:QM:MQ:NM	67089,60:67149:9.99E-01,8.94E-04:20:29949,26:37133,34:32.8:41.0:60.0:1.2
MT	11856	.	T	A	.	clustered;near_indel	GENE=ENSMUSG00000064366;MSI=1.0;MSINT=1;5pFlank=TCCCACTGTACACCACCACA;3pFlank=CAATCAAATTCTCCTTCATT;VARTYPE=SNV	AD:DP:AF:NC:FC:RC:PM:QM:MQ:NM	67144,5:67149:1.00E+00,7.45E-05:20:29949,2:37133,3:25.8:41.0:60.0:1.2
MT	11856	.	TCA	CCT	.	clustered	GENE=ENSMUSG00000064366;MSI=1.0;MSINT=1;5pFlank=TCCCACTGTACACCACCACA;3pFlank=ATCAAATTCTCCTTCATTAT;VARTYPE=Complex	AD:DP:AF:NC:FC:RC:PM:QM:MQ:NM	67148,1:67149:1.00E+00,1.49E-05:20:29949,1:37133,0:56.0:41.0:60.0:3.0
MT	11857	.	C	T	.	clustered;near_indel	GENE=ENSMUSG00000064366;MSI=2.0;MSINT=1;5pFlank=CCCACTGTACACCACCACAT;3pFlank=AATCAAATTCTCCTTCATTA;VARTYPE=SNV	AD:DP:AF:NC:FC:RC:PM:QM:MQ:NM	67518,63:67581:9.99E-01,9.32E-04:23:30272,28:37242,35:29.6:41.0:60.0:1.2
MT	11857	.	C	G	.	clustered;near_indel	GENE=ENSMUSG00000064366;MSI=2.0;MSINT=1;5pFlank=CCCACTGTACACCACCACAT;3pFlank=AATCAAATTCTCCTTCATTA;VARTYPE=SNV	AD:DP:AF:NC:FC:RC:PM:QM:MQ:NM	67579,2:67581:1.00E+00,2.96E-05:23:30272,0:37242,2:33.5:41.0:60.0:1.5
MT	11857	.	CA	TT	.	clustered	GENE=ENSMUSG00000064366;MSI=2.0;MSINT=1;5pFlank=CCCACTGTACACCACCACAT;3pFlank=ATCAAATTCTCCTTCATTAT;VARTYPE=Complex	AD:DP:AF:NC:FC:RC:PM:QM:MQ:NM	67580,1:67581:1.00E+00,1.48E-05:23:30272,1:37242,0:36.0:41.0:60.0:1.0
MT	11858	.	A	G	.	clustered;near_indel	GENE=ENSMUSG00000064366;MSI=2.0;MSINT=1;5pFlank=CCACTGTACACCACCACATC;3pFlank=ATCAAATTCTCCTTCATTAT;VARTYPE=SNV	AD:DP:AF:NC:FC:RC:PM:QM:MQ:NM	67821,74:67895:9.99E-01,1.09E-03:38:30599,28:37202,46:28.2:41.0:60.0:1.2
MT	11858	.	A	T	.	clustered;near_indel	GENE=ENSMUSG00000064366;MSI=2.0;MSINT=1;5pFlank=CCACTGTACACCACCACATC;3pFlank=ATCAAATTCTCCTTCATTAT;VARTYPE=SNV	AD:DP:AF:NC:FC:RC:PM:QM:MQ:NM	67885,10:67895:1.00E+00,1.47E-04:38:30599,3:37202,7:31.1:41.0:60.0:1.0
MT	11858	.	A	C	.	clustered;near_indel	GENE=ENSMUSG00000064366;MSI=2.0;MSINT=1;5pFlank=CCACTGTACACCACCACATC;3pFlank=ATCAAATTCTCCTTCATTAT;VARTYPE=SNV	AD:DP:AF:NC:FC:RC:PM:QM:MQ:NM	67889,6:67895:1.00E+00,8.84E-05:38:30599,2:37202,4:25.8:41.0:60.0:1.3
MT	11858	.	AA	GG	.	clustered	GENE=ENSMUSG00000064366;MSI=2.0;MSINT=1;5pFlank=CCACTGTACACCACCACATC;3pFlank=TCAAATTCTCCTTCATTATT;VARTYPE=Complex	AD:DP:AF:NC:FC:RC:PM:QM:MQ:NM	67893,2:67895:1.00E+00,2.95E-05:38:30599,2:37202,0:33.5:41.0:60.0:1.0
MT	11859	.	A	G	.	clustered;near_indel	GENE=ENSMUSG00000064366;MSI=1.0;MSINT=1;5pFlank=CACTGTACACCACCACATCA;3pFlank=TCAAATTCTCCTTCATTATT;VARTYPE=SNV	AD:DP:AF:NC:FC:RC:PM:QM:MQ:NM	67851,164:68015:9.98E-01,2.41E-03:102:30745,83:37098,81:29.0:41.0:60.0:1.2
MT	11859	.	A	C	.	clustered;near_indel	GENE=ENSMUSG00000064366;MSI=1.0;MSINT=1;5pFlank=CACTGTACACCACCACATCA;3pFlank=TCAAATTCTCCTTCATTATT;VARTYPE=SNV	AD:DP:AF:NC:FC:RC:PM:QM:MQ:NM	68013,2:68015:1.00E+00,2.94E-05:102:30745,1:37098,1:19.0:41.0:60.0:1.0
MT	11859	.	A	T	.	clustered;near_indel	GENE=ENSMUSG00000064366;MSI=1.0;MSINT=1;5pFlank=CACTGTACACCACCACATCA;3pFlank=TCAAATTCTCCTTCATTATT;VARTYPE=SNV	AD:DP:AF:NC:FC:RC:PM:QM:MQ:NM	68013,2:68015:1.00E+00,2.94E-05:102:30745,0:37098,2:38.5:41.0:60.0:1.5
MT	11859	.	A	AT	.	clustered	GENE=ENSMUSG00000064366;MSI=2.0;MSINT=1;5pFlank=CACTGTACACCACCACATCA;3pFlank=TCAAATTCTCCTTCATTATT;VARTYPE=Insertion	AD:DP:AF:NC:FC:RC:PM:QM:MQ:NM	68014,1:68015:1.00E+00,1.47E-05:102:30745,1:37098,0:15.0:41.0:60.0:0.0
MT	11859	.	ATCA	GTCG	.	clustered	GENE=ENSMUSG00000064366;MSI=1.0;MSINT=1;5pFlank=CACTGTACACCACCACATCA;3pFlank=AATTCTCCTTCATTATTAGC;VARTYPE=Complex	AD:DP:AF:NC:FC:RC:PM:QM:MQ:NM	68014,1:68015:1.00E+00,1.47E-05:102:30745,0:37098,1:49.0:41.0:60.0:2.0
MT	11860	.	T	C	.	clustered;near_indel	GENE=ENSMUSG00000064366;MSI=1.0;MSINT=1;5pFlank=ACTGTACACCACCACATCAA;3pFlank=CAAATTCTCCTTCATTATTA;VARTYPE=SNV	AD:DP:AF:NC:FC:RC:PM:QM:MQ:NM	68265,71:68336:9.99E-01,1.04E-03:25:30966,30:37293,41:26.3:41.0:60.0:1.2
MT	11860	.	T	A	.	clustered;near_indel	GENE=ENSMUSG00000064366;MSI=1.0;MSINT=1;5pFlank=ACTGTACACCACCACATCAA;3pFlank=CAAATTCTCCTTCATTATTA;VARTYPE=SNV	AD:DP:AF:NC:FC:RC:PM:QM:MQ:NM	68334,2:68336:1.00E+00,2.93E-05:25:30966,1:37293,1:25.5:41.0:60.0:1.5
MT	11860	.	T	G	.	clustered;near_indel	GENE=ENSMUSG00000064366;MSI=1.0;MSINT=1;5pFlank=ACTGTACACCACCACATCAA;3pFlank=CAAATTCTCCTTCATTATTA;VARTYPE=SNV	AD:DP:AF:NC:FC:RC:PM:QM:MQ:NM	68334,2:68336:1.00E+00,2.93E-05:25:30966,1:37293,1:26.5:41.0:60.0:1.0
MT	11860	.	TCAA	CCAT	.	clustered	GENE=ENSMUSG00000064366;MSI=1.0;MSINT=1;5pFlank=ACTGTACACCACCACATCAA;3pFlank=ATTCTCCTTCATTATTAGCC;VARTYPE=Complex	AD:DP:AF:NC:FC:RC:PM:QM:MQ:NM	68335,1:68336:1.00E+00,1.46E-05:25:30966,0:37293,1:21.0:41.0:60.0:2.0
MT	11861	.	C	T	.	clustered;near_indel	GENE=ENSMUSG00000064366;MSI=3.0;MSINT=1;5pFlank=CTGTACACCACCACATCAAT;3pFlank=AAATTCTCCTTCATTATTAG;VARTYPE=SNV	AD:DP:AF:NC:FC:RC:PM:QM:MQ:NM	69167,39:69206:9.99E-01,5.64E-04:22:31716,19:37447,20:30.5:41.0:60.0:1.1
MT	11861	.	C	A	.	clustered;near_indel	GENE=ENSMUSG00000064366;MSI=3.0;MSINT=1;5pFlank=CTGTACACCACCACATCAAT;3pFlank=AAATTCTCCTTCATTATTAG;VARTYPE=SNV	AD:DP:AF:NC:FC:RC:PM:QM:MQ:NM	69205,1:69206:1.00E+00,1.44E-05:22:31716,0:37447,1:23.0:41.0:60.0:1.0
MT	11861	.	CA	TG	.	clustered	GENE=ENSMUSG00000064366;MSI=3.0;MSINT=1;5pFlank=CTGTACACCACCACATCAAT;3pFlank=AATTCTCCTTCATTATTAGC;VARTYPE=Complex	AD:DP:AF:NC:FC:RC:PM:QM:MQ:NM	69205,1:69206:1.00E+00,1.44E-05:22:31716,1:37447,0:27.0:41.0:60.0:1.0
MT	11861	.	CA	C	.	clustered	GENE=ENSMUSG00000064366;MSI=3.0;MSINT=1;5pFlank=CTGTACACCACCACATCAAT;3pFlank=AATTCTCCTTCATTATTAGC;VARTYPE=Deletion	AD:DP:AF:NC:FC:RC:PM:QM:MQ:NM	69105,1:69106:1.00E+00,1.45E-05:16:31721,0:37299,1:33.0:41.0:60.0:2.0
MT	11862	.	A	G	.	clustered;near_indel	GENE=ENSMUSG00000064366;MSI=3.0;MSINT=1;5pFlank=TGTACACCACCACATCAATC;3pFlank=AATTCTCCTTCATTATTAGC;VARTYPE=SNV	AD:DP:AF:NC:FC:RC:PM:QM:MQ:NM	69061,45:69106:9.99E-01,6.51E-04:16:31721,22:37299,23:28.5:41.0:60.0:1.2
MT	11862	.	A	T	.	clustered;near_indel	GENE=ENSMUSG00000064366;MSI=3.0;MSINT=1;5pFlank=TGTACACCACCACATCAATC;3pFlank=AATTCTCCTTCATTATTAGC;VARTYPE=SNV	AD:DP:AF:NC:FC:RC:PM:QM:MQ:NM	69073,33:69106:1.00E+00,4.78E-04:16:31721,17:37299,16:34.8:41.0:60.0:1.2
MT	11862	.	A	C	.	clustered;near_indel	GENE=ENSMUSG00000064366;MSI=3.0;MSINT=1;5pFlank=TGTACACCACCACATCAATC;3pFlank=AATTCTCCTTCATTATTAGC;VARTYPE=SNV	AD:DP:AF:NC:FC:RC:PM:QM:MQ:NM	69103,3:69106:1.00E+00,4.34E-05:16:31721,0:37299,3:34.0:41.0:60.0:1.7
MT	11862	.	AAAT	TAAC	.	clustered	GENE=ENSMUSG00000064366;MSI=3.0;MSINT=1;5pFlank=TGTACACCACCACATCAATC;3pFlank=TCTCCTTCATTATTAGCCTC;VARTYPE=Complex	AD:DP:AF:NC:FC:RC:PM:QM:MQ:NM	69105,1:69106:1.00E+00,1.45E-05:16:31721,0:37299,1:35.0:41.0:60.0:2.0
MT	11863	.	A	G	.	clustered;near_indel	GENE=ENSMUSG00000064366;MSI=3.0;MSINT=1;5pFlank=GTACACCACCACATCAATCA;3pFlank=ATTCTCCTTCATTATTAGCC;VARTYPE=SNV	AD:DP:AF:NC:FC:RC:PM:QM:MQ:NM	68858,87:68945:9.99E-01,1.26E-03:160:31594,44:37250,43:28.7:41.0:60.0:1.3
MT	11863	.	A	T	.	clustered;near_indel	GENE=ENSMUSG00000064366;MSI=3.0;MSINT=1;5pFlank=GTACACCACCACATCAATCA;3pFlank=ATTCTCCTTCATTATTAGCC;VARTYPE=SNV	AD:DP:AF:NC:FC:RC:PM:QM:MQ:NM	68933,12:68945:1.00E+00,1.74E-04:160:31594,5:37250,7:32.8:41.0:60.0:1.1
MT	11864	.	A	G	.	clustered;near_indel	GENE=ENSMUSG00000064366;MSI=2.0;MSINT=1;5pFlank=TACACCACCACATCAATCAA;3pFlank=TTCTCCTTCATTATTAGCCT;VARTYPE=SNV	AD:DP:AF:NC:FC:RC:PM:QM:MQ:NM	68783,96:68879:9.99E-01,1.39E-03:292:31675,43:37095,53:27.4:41.0:60.0:1.3
MT	11864	.	A	T	.	clustered;near_indel	GENE=ENSMUSG00000064366;MSI=2.0;MSINT=1;5pFlank=TACACCACCACATCAATCAA;3pFlank=TTCTCCTTCATTATTAGCCT;VARTYPE=SNV	AD:DP:AF:NC:FC:RC:PM:QM:MQ:NM	68867,12:68879:1.00E+00,1.74E-04:292:31675,6:37095,6:35.3:41.0:60.0:1.2
MT	11864	.	AT	A	.	clustered	GENE=ENSMUSG00000064366;MSI=3.0;MSINT=1;5pFlank=TACACCACCACATCAATCAA;3pFlank=TCTCCTTCATTATTAGCCTC;VARTYPE=Deletion	AD:DP:AF:NC:FC:RC:PM:QM:MQ:NM	69126,1:69127:1.00E+00,1.45E-05:258:32090,1:36858,0:12.0:41.0:60.0:0.0
MT	11865	.	T	C	.	clustered;near_indel	GENE=ENSMUSG00000064366;MSI=2.0;MSINT=1;5pFlank=ACACCACCACATCAATCAAA;3pFlank=TCTCCTTCATTATTAGCCTC;VARTYPE=SNV	AD:DP:AF:NC:FC:RC:PM:QM:MQ:NM	68952,175:69127:9.97E-01,2.53E-03:258:32090,85:36858,90:25.3:41.0:60.0:1.3
MT	11865	.	T	A	.	clustered;near_indel	GENE=ENSMUSG00000064366;MSI=2.0;MSINT=1;5pFlank=ACACCACCACATCAATCAAA;3pFlank=TCTCCTTCATTATTAGCCTC;VARTYPE=SNV	AD:DP:AF:NC:FC:RC:PM:QM:MQ:NM	69126,1:69127:1.00E+00,1.45E-05:258:32090,0:36858,1:45.0:41.0:60.0:1.0
MT	11865	.	TT	CC	.	clustered	GENE=ENSMUSG00000064366;MSI=2.0;MSINT=1;5pFlank=ACACCACCACATCAATCAAA;3pFlank=CTCCTTCATTATTAGCCTCT;VARTYPE=Complex	AD:DP:AF:NC:FC:RC:PM:QM:MQ:NM	69126,1:69127:1.00E+00,1.45E-05:258:32090,1:36858,0:19.0:41.0:60.0:1.0
MT	11866	.	T	C	.	clustered;near_indel	GENE=ENSMUSG00000064366;MSI=2.0;MSINT=2;5pFlank=CACCACCACATCAATCAAAT;3pFlank=CTCCTTCATTATTAGCCTCT;VARTYPE=SNV	AD:DP:AF:NC:FC:RC:PM:QM:MQ:NM	69445,119:69564:9.98E-01,1.71E-03:32:32339,41:37094,78:26.4:41.0:60.0:1.3
MT	11866	.	T	A	.	clustered;near_indel	GENE=ENSMUSG00000064366;MSI=2.0;MSINT=2;5pFlank=CACCACCACATCAATCAAAT;3pFlank=CTCCTTCATTATTAGCCTCT;VARTYPE=SNV	AD:DP:AF:NC:FC:RC:PM:QM:MQ:NM	69558,6:69564:1.00E+00,8.63E-05:32:32339,4:37094,2:24.0:41.0:60.0:1.0
MT	11866	.	T	G	.	clustered;near_indel	GENE=ENSMUSG00000064366;MSI=2.0;MSINT=2;5pFlank=CACCACCACATCAATCAAAT;3pFlank=CTCCTTCATTATTAGCCTCT;VARTYPE=SNV	AD:DP:AF:NC:FC:RC:PM:QM:MQ:NM	69559,5:69564:1.00E+00,7.19E-05:32:32339,1:37094,4:33.2:41.0:60.0:1.0
MT	11867	.	C	T	.	clustered;near_indel	GENE=ENSMUSG00000064366;MSI=1.0;MSINT=1;5pFlank=ACCACCACATCAATCAAATT;3pFlank=TCCTTCATTATTAGCCTCTT;VARTYPE=SNV	AD:DP:AF:NC:FC:RC:PM:QM:MQ:NM	69639,7:69646:1.00E+00,1.01E-04:31:32368,5:37269,2:26.4:41.0:60.0:1.3
MT	11867	.	C	A	.	clustered;near_indel	GENE=ENSMUSG00000064366;MSI=1.0;MSINT=1;5pFlank=ACCACCACATCAATCAAATT;3pFlank=TCCTTCATTATTAGCCTCTT;VARTYPE=SNV	AD:DP:AF:NC:FC:RC:PM:QM:MQ:NM	69645,1:69646:1.00E+00,1.44E-05:31:32368,1:37269,0:25.0:41.0:60.0:1.0
MT	11867	.	C	G	.	clustered;near_indel	GENE=ENSMUSG00000064366;MSI=1.0;MSINT=1;5pFlank=ACCACCACATCAATCAAATT;3pFlank=TCCTTCATTATTAGCCTCTT;VARTYPE=SNV	AD:DP:AF:NC:FC:RC:PM:QM:MQ:NM	69645,1:69646:1.00E+00,1.44E-05:31:32368,0:37269,1:3.0:41.0:60.0:1.0
MT	11867	.	CT	C	.	clustered	GENE=ENSMUSG00000064366;MSI=3.0;MSINT=1;5pFlank=ACCACCACATCAATCAAATT;3pFlank=CCTTCATTATTAGCCTCTTA;VARTYPE=Deletion	AD:DP:AF:NC:FC:RC:PM:QM:MQ:NM	69604,1:69605:1.00E+00,1.44E-05:20:32385,1:37110,0:31.0:41.0:60.0:0.0
MT	11868	.	T	C	.	clustered;near_indel	GENE=ENSMUSG00000064366;MSI=2.0;MSINT=1;5pFlank=CCACCACATCAATCAAATTC;3pFlank=CCTTCATTATTAGCCTCTTA;VARTYPE=SNV	AD:DP:AF:NC:FC:RC:PM:QM:MQ:NM	69498,107:69605:9.98E-01,1.54E-03:20:32385,54:37110,53:27.0:41.0:60.0:1.2
MT	11868	.	T	A	.	clustered;near_indel	GENE=ENSMUSG00000064366;MSI=2.0;MSINT=1;5pFlank=CCACCACATCAATCAAATTC;3pFlank=CCTTCATTATTAGCCTCTTA;VARTYPE=SNV	AD:DP:AF:NC:FC:RC:PM:QM:MQ:NM	69603,2:69605:1.00E+00,2.87E-05:20:32385,2:37110,0:24.5:41.0:60.0:1.5
MT	11869	.	C	T	.	clustered;near_indel	GENE=ENSMUSG00000064366;MSI=2.0;MSINT=1;5pFlank=CACCACATCAATCAAATTCT;3pFlank=CTTCATTATTAGCCTCTTAC;VARTYPE=SNV	AD:DP:AF:NC:FC:RC:PM:QM:MQ:NM	70220,15:70235:1.00E+00,2.14E-04:30:32533,3:37680,12:23.5:41.0:60.0:1.1
MT	11869	.	C	G	.	clustered;near_indel	GENE=ENSMUSG00000064366;MSI=2.0;MSINT=1;5pFlank=CACCACATCAATCAAATTCT;3pFlank=CTTCATTATTAGCCTCTTAC;VARTYPE=SNV	AD:DP:AF:NC:FC:RC:PM:QM:MQ:NM	70231,4:70235:1.00E+00,5.70E-05:30:32533,2:37680,2:30.8:41.0:60.0:1.0
MT	11869	.	C	A	.	clustered;near_indel	GENE=ENSMUSG00000064366;MSI=2.0;MSINT=1;5pFlank=CACCACATCAATCAAATTCT;3pFlank=CTTCATTATTAGCCTCTTAC;VARTYPE=SNV	AD:DP:AF:NC:FC:RC:PM:QM:MQ:NM	70232,3:70235:1.00E+00,4.27E-05:30:32533,0:37680,3:25.7:41.0:60.0:1.0
MT	11870	.	C	T	.	clustered;near_indel	GENE=ENSMUSG00000064366;MSI=2.0;MSINT=1;5pFlank=ACCACATCAATCAAATTCTC;3pFlank=TTCATTATTAGCCTCTTACC;VARTYPE=SNV	AD:DP:AF:NC:FC:RC:PM:QM:MQ:NM	69968,7:69975:1.00E+00,1.00E-04:33:32550,4:37417,3:22.3:41.0:60.0:1.4
MT	11870	.	C	A	.	clustered;near_indel	GENE=ENSMUSG00000064366;MSI=2.0;MSINT=1;5pFlank=ACCACATCAATCAAATTCTC;3pFlank=TTCATTATTAGCCTCTTACC;VARTYPE=SNV	AD:DP:AF:NC:FC:RC:PM:QM:MQ:NM	69974,1:69975:1.00E+00,1.43E-05:33:32550,0:37417,1:24.0:41.0:60.0:1.0
MT	11871	.	T	C	.	clustered;near_indel	GENE=ENSMUSG00000064366;MSI=2.0;MSINT=1;5pFlank=CCACATCAATCAAATTCTCC;3pFlank=TCATTATTAGCCTCTTACCC;VARTYPE=SNV	AD:DP:AF:NC:FC:RC:PM:QM:MQ:NM	69617,167:69784:9.98E-01,2.39E-03:50:32466,71:37149,96:27.0:41.0:60.0:1.3
MT	11871	.	T	A	.	clustered;near_indel	GENE=ENSMUSG00000064366;MSI=2.0;MSINT=1;5pFlank=CCACATCAATCAAATTCTCC;3pFlank=TCATTATTAGCCTCTTACCC;VARTYPE=SNV	AD:DP:AF:NC:FC:RC:PM:QM:MQ:NM	69783,1:69784:1.00E+00,1.43E-05:50:32466,0:37149,1:51.0:41.0:60.0:1.0
MT	11871	.	T	G	.	clustered;near_indel	GENE=ENSMUSG00000064366;MSI=2.0;MSINT=1;5pFlank=CCACATCAATCAAATTCTCC;3pFlank=TCATTATTAGCCTCTTACCC;VARTYPE=SNV	AD:DP:AF:NC:FC:RC:PM:QM:MQ:NM	69783,1:69784:1.00E+00,1.43E-05:50:32466,0:37149,1:8.0:41.0:60.0:1.0
MT	11872	.	T	C	.	clustered;near_indel	GENE=ENSMUSG00000064366;MSI=1.0;MSINT=1;5pFlank=CACATCAATCAAATTCTCCT;3pFlank=CATTATTAGCCTCTTACCCC;VARTYPE=SNV	AD:DP:AF:NC:FC:RC:PM:QM:MQ:NM	69580,69:69649:9.99E-01,9.91E-04:30:32463,34:37097,35:28.3:41.0:60.0:1.3
MT	11872	.	T	A	.	clustered;near_indel	GENE=ENSMUSG00000064366;MSI=1.0;MSINT=1;5pFlank=CACATCAATCAAATTCTCCT;3pFlank=CATTATTAGCCTCTTACCCC;VARTYPE=SNV	AD:DP:AF:NC:FC:RC:PM:QM:MQ:NM	69631,18:69649:1.00E+00,2.58E-04:30:32463,5:37097,13:34.2:41.0:60.0:1.5
MT	11872	.	TCAT	CCAC	.	clustered	GENE=ENSMUSG00000064366;MSI=1.0;MSINT=1;5pFlank=CACATCAATCAAATTCTCCT;3pFlank=TATTAGCCTCTTACCCCTAT;VARTYPE=Complex	AD:DP:AF:NC:FC:RC:PM:QM:MQ:NM	69648,1:69649:1.00E+00,1.44E-05:30:32463,0:37097,1:44.0:41.0:60.0:2.0
MT	11872	.	TC	CT	.	clustered	GENE=ENSMUSG00000064366;MSI=1.0;MSINT=1;5pFlank=CACATCAATCAAATTCTCCT;3pFlank=ATTATTAGCCTCTTACCCCT;VARTYPE=Complex	AD:DP:AF:NC:FC:RC:PM:QM:MQ:NM	69648,1:69649:1.00E+00,1.44E-05:30:32463,0:37097,1:49.0:41.0:60.0:1.0
MT	11873	.	C	T	.	clustered;near_indel	GENE=ENSMUSG00000064366;MSI=1.0;MSINT=1;5pFlank=ACATCAATCAAATTCTCCTT;3pFlank=ATTATTAGCCTCTTACCCCT;VARTYPE=SNV	AD:DP:AF:NC:FC:RC:PM:QM:MQ:NM	69098,87:69185:9.99E-01,1.26E-03:21:32373,42:36718,45:24.6:41.0:60.0:1.3
MT	11873	.	C	G	.	clustered;near_indel	GENE=ENSMUSG00000064366;MSI=1.0;MSINT=1;5pFlank=ACATCAATCAAATTCTCCTT;3pFlank=ATTATTAGCCTCTTACCCCT;VARTYPE=SNV	AD:DP:AF:NC:FC:RC:PM:QM:MQ:NM	69181,4:69185:1.00E+00,5.78E-05:21:32373,2:36718,2:48.2:41.0:60.0:1.0
MT	11873	.	CATT	TATC	.	clustered	GENE=ENSMUSG00000064366;MSI=1.0;MSINT=1;5pFlank=ACATCAATCAAATTCTCCTT;3pFlank=ATTAGCCTCTTACCCCTATT;VARTYPE=Complex	AD:DP:AF:NC:FC:RC:PM:QM:MQ:NM	69184,1:69185:1.00E+00,1.45E-05:21:32373,0:36718,1:54.0:41.0:60.0:2.0
MT	11874	.	A	G	.	clustered;near_indel	GENE=ENSMUSG00000064366;MSI=2.0;MSINT=1;5pFlank=CATCAATCAAATTCTCCTTC;3pFlank=TTATTAGCCTCTTACCCCTA;VARTYPE=SNV	AD:DP:AF:NC:FC:RC:PM:QM:MQ:NM	68380,20:68400:1.00E+00,2.92E-04:13:31946,6:36430,14:20.7:41.0:60.0:1.1
MT	11874	.	A	C	.	clustered;near_indel	GENE=ENSMUSG00000064366;MSI=2.0;MSINT=1;5pFlank=CATCAATCAAATTCTCCTTC;3pFlank=TTATTAGCCTCTTACCCCTA;VARTYPE=SNV	AD:DP:AF:NC:FC:RC:PM:QM:MQ:NM	68399,1:68400:1.00E+00,1.46E-05:13:31946,1:36430,0:37.0:41.0:60.0:1.0
MT	11874	.	A	T	.	clustered;near_indel	GENE=ENSMUSG00000064366;MSI=2.0;MSINT=1;5pFlank=CATCAATCAAATTCTCCTTC;3pFlank=TTATTAGCCTCTTACCCCTA;VARTYPE=SNV	AD:DP:AF:NC:FC:RC:PM:QM:MQ:NM	68399,1:68400:1.00E+00,1.46E-05:13:31946,0:36430,1:26.0:41.0:60.0:1.0
MT	11875	.	T	C	.	clustered;near_indel	GENE=ENSMUSG00000064366;MSI=2.0;MSINT=1;5pFlank=ATCAATCAAATTCTCCTTCA;3pFlank=TATTAGCCTCTTACCCCTAT;VARTYPE=SNV	AD:DP:AF:NC:FC:RC:PM:QM:MQ:NM	68150,99:68249:9.99E-01,1.45E-03:45:31879,38:36267,61:23.6:41.0:60.0:1.2
MT	11875	.	T	A	.	clustered;near_indel	GENE=ENSMUSG00000064366;MSI=2.0;MSINT=1;5pFlank=ATCAATCAAATTCTCCTTCA;3pFlank=TATTAGCCTCTTACCCCTAT;VARTYPE=SNV	AD:DP:AF:NC:FC:RC:PM:QM:MQ:NM	68247,2:68249:1.00E+00,2.93E-05:45:31879,1:36267,1:24.0:41.0:60.0:1.0
MT	11876	.	T	C	.	clustered;near_indel	GENE=ENSMUSG00000064366;MSI=2.0;MSINT=3;5pFlank=TCAATCAAATTCTCCTTCAT;3pFlank=ATTAGCCTCTTACCCCTATT;VARTYPE=SNV	AD:DP:AF:NC:FC:RC:PM:QM:MQ:NM	68146,94:68240:9.99E-01,1.38E-03:34:31996,54:36140,40:25.5:41.0:60.0:1.3
MT	11876	.	T	A	.	clustered;near_indel	GENE=ENSMUSG00000064366;MSI=2.0;MSINT=3;5pFlank=TCAATCAAATTCTCCTTCAT;3pFlank=ATTAGCCTCTTACCCCTATT;VARTYPE=SNV	AD:DP:AF:NC:FC:RC:PM:QM:MQ:NM	68233,7:68240:1.00E+00,1.03E-04:34:31996,2:36140,5:24.4:41.0:60.0:1.1
MT	11876	.	TATT	CATC	.	clustered	GENE=ENSMUSG00000064366;MSI=2.0;MSINT=3;5pFlank=TCAATCAAATTCTCCTTCAT;3pFlank=AGCCTCTTACCCCTATTAAT;VARTYPE=Complex	AD:DP:AF:NC:FC:RC:PM:QM:MQ:NM	68239,1:68240:1.00E+00,1.47E-05:34:31996,1:36140,0:51.0:41.0:60.0:2.0
MT	11876	.	T	G	.	clustered;near_indel	GENE=ENSMUSG00000064366;MSI=2.0;MSINT=3;5pFlank=TCAATCAAATTCTCCTTCAT;3pFlank=ATTAGCCTCTTACCCCTATT;VARTYPE=SNV	AD:DP:AF:NC:FC:RC:PM:QM:MQ:NM	68239,1:68240:1.00E+00,1.47E-05:34:31996,0:36140,1:20.0:41.0:60.0:2.0
MT	11876	.	TA	T	.	clustered	GENE=ENSMUSG00000064366;MSI=4.0;MSINT=1;5pFlank=TCAATCAAATTCTCCTTCAT;3pFlank=TTAGCCTCTTACCCCTATTA;VARTYPE=Deletion	AD:DP:AF:NC:FC:RC:PM:QM:MQ:NM	67756,1:67757:1.00E+00,1.48E-05:13:31818,0:35892,1:17.0:41.0:60.0:0.0
MT	11877	.	A	G	.	clustered;near_indel	GENE=ENSMUSG00000064366;MSI=2.0;MSINT=1;5pFlank=CAATCAAATTCTCCTTCATT;3pFlank=TTAGCCTCTTACCCCTATTA;VARTYPE=SNV	AD:DP:AF:NC:FC:RC:PM:QM:MQ:NM	67734,23:67757:1.00E+00,3.39E-04:13:31818,13:35892,10:26.7:41.0:60.0:1.2
MT	11877	.	A	T	.	clustered;near_indel	GENE=ENSMUSG00000064366;MSI=2.0;MSINT=1;5pFlank=CAATCAAATTCTCCTTCATT;3pFlank=TTAGCCTCTTACCCCTATTA;VARTYPE=SNV	AD:DP:AF:NC:FC:RC:PM:QM:MQ:NM	67737,20:67757:1.00E+00,2.95E-04:13:31818,8:35892,12:30.0:41.0:60.0:1.2
MT	11877	.	AT	GC	.	clustered	GENE=ENSMUSG00000064366;MSI=2.0;MSINT=1;5pFlank=CAATCAAATTCTCCTTCATT;3pFlank=TAGCCTCTTACCCCTATTAA;VARTYPE=Complex	AD:DP:AF:NC:FC:RC:PM:QM:MQ:NM	67756,1:67757:1.00E+00,1.48E-05:13:31818,1:35892,0:16.0:41.0:60.0:2.0
MT	11877	.	ATT	GTC	.	clustered	GENE=ENSMUSG00000064366;MSI=2.0;MSINT=1;5pFlank=CAATCAAATTCTCCTTCATT;3pFlank=AGCCTCTTACCCCTATTAAT;VARTYPE=Complex	AD:DP:AF:NC:FC:RC:PM:QM:MQ:NM	67756,1:67757:1.00E+00,1.48E-05:13:31818,0:35892,1:50.0:41.0:60.0:2.0
MT	11877	.	AT	A	.	clustered	GENE=ENSMUSG00000064366;MSI=2.0;MSINT=1;5pFlank=CAATCAAATTCTCCTTCATT;3pFlank=TAGCCTCTTACCCCTATTAA;VARTYPE=Deletion	AD:DP:AF:NC:FC:RC:PM:QM:MQ:NM	67465,3:67468:1.00E+00,4.45E-05:20:31744,1:35596,2:27.0:41.0:60.0:0.0
MT	11878	.	T	C	.	clustered;near_indel	GENE=ENSMUSG00000064366;MSI=2.0;MSINT=1;5pFlank=AATCAAATTCTCCTTCATTA;3pFlank=TAGCCTCTTACCCCTATTAA;VARTYPE=SNV	AD:DP:AF:NC:FC:RC:PM:QM:MQ:NM	67348,120:67468:9.98E-01,1.78E-03:20:31744,56:35596,64:25.0:41.0:60.0:1.1
MT	11878	.	T	A	.	clustered;near_indel	GENE=ENSMUSG00000064366;MSI=2.0;MSINT=1;5pFlank=AATCAAATTCTCCTTCATTA;3pFlank=TAGCCTCTTACCCCTATTAA;VARTYPE=SNV	AD:DP:AF:NC:FC:RC:PM:QM:MQ:NM	67467,1:67468:1.00E+00,1.48E-05:20:31744,1:35596,0:26.0:41.0:60.0:1.0
MT	11878	.	TT	AC	.	clustered	GENE=ENSMUSG00000064366;MSI=2.0;MSINT=1;5pFlank=AATCAAATTCTCCTTCATTA;3pFlank=AGCCTCTTACCCCTATTAAT;VARTYPE=Complex	AD:DP:AF:NC:FC:RC:PM:QM:MQ:NM	67467,1:67468:1.00E+00,1.48E-05:20:31744,0:35596,1:5.0:41.0:60.0:1.0
MT	11879	.	T	C	.	clustered;near_indel	GENE=ENSMUSG00000064366;MSI=2.0;MSINT=3;5pFlank=ATCAAATTCTCCTTCATTAT;3pFlank=AGCCTCTTACCCCTATTAAT;VARTYPE=SNV	AD:DP:AF:NC:FC:RC:PM:QM:MQ:NM	66676,238:66914:9.96E-01,3.56E-03:57:31751,119:34904,119:26.1:41.0:60.0:1.3
MT	11879	.	T	A	.	clustered;near_indel	GENE=ENSMUSG00000064366;MSI=2.0;MSINT=3;5pFlank=ATCAAATTCTCCTTCATTAT;3pFlank=AGCCTCTTACCCCTATTAAT;VARTYPE=SNV	AD:DP:AF:NC:FC:RC:PM:QM:MQ:NM	66899,15:66914:1.00E+00,2.24E-04:57:31751,8:34904,7:17.5:41.0:60.0:1.3
MT	11879	.	T	G	.	clustered;near_indel	GENE=ENSMUSG00000064366;MSI=2.0;MSINT=3;5pFlank=ATCAAATTCTCCTTCATTAT;3pFlank=AGCCTCTTACCCCTATTAAT;VARTYPE=SNV	AD:DP:AF:NC:FC:RC:PM:QM:MQ:NM	66911,3:66914:1.00E+00,4.48E-05:57:31751,1:34904,2:18.7:41.0:60.0:1.3
MT	11880	.	A	G	.	clustered;near_indel	GENE=ENSMUSG00000064366;MSI=1.0;MSINT=1;5pFlank=TCAAATTCTCCTTCATTATT;3pFlank=GCCTCTTACCCCTATTAATA;VARTYPE=SNV	AD:DP:AF:NC:FC:RC:PM:QM:MQ:NM	66731,65:66796:9.99E-01,9.73E-04:24:31734,34:34977,31:25.5:41.0:60.0:1.3
MT	11880	.	A	T	.	clustered;near_indel	GENE=ENSMUSG00000064366;MSI=1.0;MSINT=1;5pFlank=TCAAATTCTCCTTCATTATT;3pFlank=GCCTCTTACCCCTATTAATA;VARTYPE=SNV	AD:DP:AF:NC:FC:RC:PM:QM:MQ:NM	66776,20:66796:1.00E+00,2.99E-04:24:31734,13:34977,7:29.6:41.0:60.0:1.2
MT	11881	.	G	A	.	clustered;near_indel	GENE=ENSMUSG00000064366;MSI=2.0;MSINT=1;5pFlank=CAAATTCTCCTTCATTATTA;3pFlank=CCTCTTACCCCTATTAATAT;VARTYPE=SNV	AD:DP:AF:NC:FC:RC:PM:QM:MQ:NM	66208,26:66234:1.00E+00,3.93E-04:49:31775,6:34418,20:22.1:41.0:60.0:1.3
MT	11881	.	G	C	.	clustered;near_indel	GENE=ENSMUSG00000064366;MSI=2.0;MSINT=1;5pFlank=CAAATTCTCCTTCATTATTA;3pFlank=CCTCTTACCCCTATTAATAT;VARTYPE=SNV	AD:DP:AF:NC:FC:RC:PM:QM:MQ:NM	66220,14:66234:1.00E+00,2.11E-04:49:31775,8:34418,6:17.9:41.0:60.0:1.3
MT	11881	.	G	T	.	clustered;near_indel	GENE=ENSMUSG00000064366;MSI=2.0;MSINT=1;5pFlank=CAAATTCTCCTTCATTATTA;3pFlank=CCTCTTACCCCTATTAATAT;VARTYPE=SNV	AD:DP:AF:NC:FC:RC:PM:QM:MQ:NM	66233,1:66234:1.00E+00,1.51E-05:49:31775,0:34418,1:51.0:41.0:60.0:1.0
MT	11882	.	C	T	.	clustered;near_indel	GENE=ENSMUSG00000064366;MSI=2.0;MSINT=1;5pFlank=AAATTCTCCTTCATTATTAG;3pFlank=CTCTTACCCCTATTAATATT;VARTYPE=SNV	AD:DP:AF:NC:FC:RC:PM:QM:MQ:NM	65948,10:65958:1.00E+00,1.52E-04:38:31807,7:34139,3:28.0:41.0:60.0:1.0
MT	11882	.	C	A	.	clustered;near_indel	GENE=ENSMUSG00000064366;MSI=2.0;MSINT=1;5pFlank=AAATTCTCCTTCATTATTAG;3pFlank=CTCTTACCCCTATTAATATT;VARTYPE=SNV	AD:DP:AF:NC:FC:RC:PM:QM:MQ:NM	65956,2:65958:1.00E+00,3.03E-05:38:31807,1:34139,1:30.0:41.0:60.0:1.0
MT	11883	.	C	T	.	clustered;near_indel	GENE=ENSMUSG00000064366;MSI=2.0;MSINT=2;5pFlank=AATTCTCCTTCATTATTAGC;3pFlank=TCTTACCCCTATTAATATTT;VARTYPE=SNV	AD:DP:AF:NC:FC:RC:PM:QM:MQ:NM	65796,19:65815:1.00E+00,2.89E-04:29:31915,10:33879,9:21.7:41.0:60.0:1.4
MT	11883	.	C	A	.	clustered;near_indel	GENE=ENSMUSG00000064366;MSI=2.0;MSINT=2;5pFlank=AATTCTCCTTCATTATTAGC;3pFlank=TCTTACCCCTATTAATATTT;VARTYPE=SNV	AD:DP:AF:NC:FC:RC:PM:QM:MQ:NM	65813,2:65815:1.00E+00,3.04E-05:29:31915,1:33879,1:11.5:41.0:60.0:1.0
MT	11883	.	CTCT	C	.	clustered	GENE=ENSMUSG00000064366;MSI=2.0;MSINT=1;5pFlank=AATTCTCCTTCATTATTAGC;3pFlank=TACCCCTATTAATATTTTTC;VARTYPE=Deletion	AD:DP:AF:NC:FC:RC:PM:QM:MQ:NM	56288,3:56291:1.00E+00,5.33E-05:13:31913,1:24293,2:13.0:41.0:60.0:0.0
MT	11884	.	T	C	.	clustered;near_indel	GENE=ENSMUSG00000064366;MSI=1.0;MSINT=1;5pFlank=ATTCTCCTTCATTATTAGCC;3pFlank=CTTACCCCTATTAATATTTT;VARTYPE=SNV	AD:DP:AF:NC:FC:RC:PM:QM:MQ:NM	56223,68:56291:9.99E-01,1.21E-03:13:31913,37:24293,31:24.4:41.0:60.0:1.2
MT	11884	.	T	G	.	clustered;near_indel	GENE=ENSMUSG00000064366;MSI=1.0;MSINT=1;5pFlank=ATTCTCCTTCATTATTAGCC;3pFlank=CTTACCCCTATTAATATTTT;VARTYPE=SNV	AD:DP:AF:NC:FC:RC:PM:QM:MQ:NM	56285,6:56291:1.00E+00,1.07E-04:13:31913,5:24293,1:18.2:41.0:60.0:1.2
MT	11884	.	T	A	.	clustered;near_indel	GENE=ENSMUSG00000064366;MSI=1.0;MSINT=1;5pFlank=ATTCTCCTTCATTATTAGCC;3pFlank=CTTACCCCTATTAATATTTT;VARTYPE=SNV	AD:DP:AF:NC:FC:RC:PM:QM:MQ:NM	56286,5:56291:1.00E+00,8.88E-05:13:31913,2:24293,3:31.2:41.0:60.0:1.0
MT	11884	.	TCTT	CCTC	.	clustered	GENE=ENSMUSG00000064366;MSI=1.0;MSINT=1;5pFlank=ATTCTCCTTCATTATTAGCC;3pFlank=ACCCCTATTAATATTTTTCC;VARTYPE=Complex	AD:DP:AF:NC:FC:RC:PM:QM:MQ:NM	56288,3:56291:1.00E+00,5.33E-05:13:31913,3:24293,0:17.0:41.0:60.0:1.7
MT	11884	.	TC	T	.	clustered	GENE=ENSMUSG00000064366;MSI=3.0;MSINT=1;5pFlank=ATTCTCCTTCATTATTAGCC;3pFlank=TTACCCCTATTAATATTTTT;VARTYPE=Deletion	AD:DP:AF:NC:FC:RC:PM:QM:MQ:NM	86762,1:86763:1.00E+00,1.15E-05:54:31941,1:23559,0:5.0:41.0:60.0:0.0
MT	11885	.	C	T	.	clustered;near_indel	GENE=ENSMUSG00000064366;MSI=2.0;MSINT=1;5pFlank=TTCTCCTTCATTATTAGCCT;3pFlank=TTACCCCTATTAATATTTTT;VARTYPE=SNV	AD:DP:AF:NC:FC:RC:PM:QM:MQ:NM	86747,16:86763:1.00E+00,1.84E-04:54:31941,6:23559,10:33.6:41.0:60.0:1.2
MT	11885	.	C	A	.	clustered;near_indel	GENE=ENSMUSG00000064366;MSI=2.0;MSINT=1;5pFlank=TTCTCCTTCATTATTAGCCT;3pFlank=TTACCCCTATTAATATTTTT;VARTYPE=SNV	AD:DP:AF:NC:FC:RC:PM:QM:MQ:NM	86760,3:86763:1.00E+00,3.46E-05:54:31941,2:23559,1:14.0:41.0:60.0:1.0
MT	11885	.	C	CTTACCCCTATTAATATTTTTCCACAATAATATAGAATATATAATTACAACCTGGCACTGAGTCACCATAAATTCAATAGAACTTAAAATAAGCTTCAAAACTGACTTTTTCTCTATCCTGTTTACATCTGTAGCCCTTTTTGTCACATGATCAATTATACAATTCTCTTCATGATATATACACTCAGACCCAAACATCAATCGATTCATTAAATATCTTACACTATTCCTGATTACCATGCTTATCCTCACCTCAGCCAACAACATATTTCAACTTTTCATTGGCTGAGAAGGGGTGGGAATTATATCTTTCCTACTAATTGGATGATGGTACGGACGAACAGACGCAAATACTGCAGCCCTACAAGCAATCCTCTATAACCGCATCGGAGACATCGGATTCATTTTAGCTATAGTTTGATTTTCCCTAAACATAAACTCATGAGAACTTCAACAGATTATATTCTCCAACAACAACGACAATCTAATTCCACTTATAGGCCTATTAATCGCAGCTACAGGAAAATCAGCACAATTTGGCCTCCACCCATGACTACCATCAGCAATAGAAGGCCCTACACCAGTTTCAGCACTACTACACTCAAGTACAATAGTAGTTGCAGGAATTTTCCTACTGGTCCGATTCCACCCCCTCACGACTAATAATAACTTTATTTTAACAACTATACTTTGCCTCGGAGCCCTAACCACATTATTTACAGCTATTTGTGCTCTCACCCAAAACGACATCAAAAAAATCATTGCCTTCTCTACATCAAGCCAACTAGGCCTGATAATAGTGACGCTAGGAATAAACCAACCACACCTAGCATTCCTACACATCTGTACCCACGCATTCTTCAAAGCTATACTCTTTATATGCTCTGGCTCAATCATTCATAGCCTGGCAGACGAACAAGACATCCGAAAAATAGGAAACATCACAAAAATCATACCATTCACATCATCATGCCTAGTAATCGGAAGCCTCG	.	clustered	GENE=ENSMUSG00000064366;MSI=1.0;MSINT=1;5pFlank=TTCTCCTTCATTATTAGCCT;3pFlank=TTACCCCTATTAATATTTTT;VARTYPE=Insertion	AD:DP:AF:NC:FC:RC:PM:QM:MQ:NM	86762,1:86763:1.00E+00,1.15E-05:54:31941,0:23559,1:68.0:41.0:60.0:0.0
MT	11885	.	C	G	.	clustered;near_indel	GENE=ENSMUSG00000064366;MSI=2.0;MSINT=1;5pFlank=TTCTCCTTCATTATTAGCCT;3pFlank=TTACCCCTATTAATATTTTT;VARTYPE=SNV	AD:DP:AF:NC:FC:RC:PM:QM:MQ:NM	86762,1:86763:1.00E+00,1.15E-05:54:31941,1:23559,0:47.0:41.0:60.0:2.0
MT	11885	.	CTT	C	.	clustered	GENE=ENSMUSG00000064366;MSI=2.0;MSINT=1;5pFlank=TTCTCCTTCATTATTAGCCT;3pFlank=ACCCCTATTAATATTTTTCC;VARTYPE=Deletion	AD:DP:AF:NC:FC:RC:PM:QM:MQ:NM	55031,36:55067:9.99E-01,6.54E-04:43:31979,24:22922,12:31.0:41.0:60.0:0.2
MT	11885	.	CT	C	.	clustered	GENE=ENSMUSG00000064366;MSI=2.0;MSINT=1;5pFlank=TTCTCCTTCATTATTAGCCT;3pFlank=TACCCCTATTAATATTTTTC;VARTYPE=Deletion	AD:DP:AF:NC:FC:RC:PM:QM:MQ:NM	55059,8:55067:1.00E+00,1.45E-04:43:31979,6:22922,2:23.1:41.0:60.0:0.1
MT	11886	.	T	C	.	clustered;near_indel	GENE=ENSMUSG00000064366;MSI=2.0;MSINT=1;5pFlank=TCTCCTTCATTATTAGCCTC;3pFlank=TACCCCTATTAATATTTTTC;VARTYPE=SNV	AD:DP:AF:NC:FC:RC:PM:QM:MQ:NM	54959,108:55067:9.98E-01,1.96E-03:43:31979,59:22922,49:30.0:41.0:60.0:1.2
MT	11886	.	T	A	.	clustered;near_indel	GENE=ENSMUSG00000064366;MSI=2.0;MSINT=1;5pFlank=TCTCCTTCATTATTAGCCTC;3pFlank=TACCCCTATTAATATTTTTC;VARTYPE=SNV	AD:DP:AF:NC:FC:RC:PM:QM:MQ:NM	55058,9:55067:1.00E+00,1.63E-04:43:31979,6:22922,3:36.3:41.0:60.0:1.2
MT	11886	.	TT	AC	.	clustered	GENE=ENSMUSG00000064366;MSI=2.0;MSINT=1;5pFlank=TCTCCTTCATTATTAGCCTC;3pFlank=ACCCCTATTAATATTTTTCC;VARTYPE=Complex	AD:DP:AF:NC:FC:RC:PM:QM:MQ:NM	55066,1:55067:1.00E+00,1.82E-05:43:31979,1:22922,0:32.0:41.0:60.0:1.0
MT	11886	.	TTA	CTT	.	clustered	GENE=ENSMUSG00000064366;MSI=2.0;MSINT=1;5pFlank=TCTCCTTCATTATTAGCCTC;3pFlank=CCCCTATTAATATTTTTCCA;VARTYPE=Complex	AD:DP:AF:NC:FC:RC:PM:QM:MQ:NM	55066,1:55067:1.00E+00,1.82E-05:43:31979,1:22922,0:45.0:41.0:60.0:3.0
MT	11887	.	T	C	.	clustered;near_indel	GENE=ENSMUSG00000064366;MSI=1.0;MSINT=1;5pFlank=CTCCTTCATTATTAGCCTCT;3pFlank=ACCCCTATTAATATTTTTCC;VARTYPE=SNV	AD:DP:AF:NC:FC:RC:PM:QM:MQ:NM	54814,90:54904:9.98E-01,1.64E-03:44:32151,55:22582,35:29.4:41.0:60.0:1.3
MT	11887	.	T	A	.	clustered;near_indel	GENE=ENSMUSG00000064366;MSI=1.0;MSINT=1;5pFlank=CTCCTTCATTATTAGCCTCT;3pFlank=ACCCCTATTAATATTTTTCC;VARTYPE=SNV	AD:DP:AF:NC:FC:RC:PM:QM:MQ:NM	54868,36:54904:9.99E-01,6.56E-04:44:32151,20:22582,16:31.7:41.0:60.0:1.3
MT	11887	.	TA	AT	.	clustered	GENE=ENSMUSG00000064366;MSI=1.0;MSINT=1;5pFlank=CTCCTTCATTATTAGCCTCT;3pFlank=CCCCTATTAATATTTTTCCA;VARTYPE=Complex	AD:DP:AF:NC:FC:RC:PM:QM:MQ:NM	54902,2:54904:1.00E+00,3.64E-05:44:32151,1:22582,1:36.5:41.0:60.0:1.0
MT	11887	.	TA	AG	.	clustered	GENE=ENSMUSG00000064366;MSI=1.0;MSINT=1;5pFlank=CTCCTTCATTATTAGCCTCT;3pFlank=CCCCTATTAATATTTTTCCA;VARTYPE=Complex	AD:DP:AF:NC:FC:RC:PM:QM:MQ:NM	54903,1:54904:1.00E+00,1.82E-05:44:32151,0:22582,1:44.0:41.0:60.0:3.0
MT	11887	.	TAC	CAT	.	clustered	GENE=ENSMUSG00000064366;MSI=1.0;MSINT=1;5pFlank=CTCCTTCATTATTAGCCTCT;3pFlank=CCCTATTAATATTTTTCCAC;VARTYPE=Complex	AD:DP:AF:NC:FC:RC:PM:QM:MQ:NM	54903,1:54904:1.00E+00,1.82E-05:44:32151,1:22582,0:29.0:41.0:60.0:2.0
MT	11887	.	T	G	.	clustered;near_indel	GENE=ENSMUSG00000064366;MSI=1.0;MSINT=1;5pFlank=CTCCTTCATTATTAGCCTCT;3pFlank=ACCCCTATTAATATTTTTCC;VARTYPE=SNV	AD:DP:AF:NC:FC:RC:PM:QM:MQ:NM	54903,1:54904:1.00E+00,1.82E-05:44:32151,1:22582,0:46.0:41.0:60.0:2.0
MT	11887	.	TA	T	.	clustered	GENE=ENSMUSG00000064366;MSI=2.0;MSINT=1;5pFlank=CTCCTTCATTATTAGCCTCT;3pFlank=CCCCTATTAATATTTTTCCA;VARTYPE=Deletion	AD:DP:AF:NC:FC:RC:PM:QM:MQ:NM	54795,27:54822:1.00E+00,4.93E-04:26:30912,14:22341,13:29.2:41.0:60.0:0.2
MT	11888	.	A	G	.	clustered;near_indel	GENE=ENSMUSG00000064366;MSI=4.0;MSINT=1;5pFlank=TCCTTCATTATTAGCCTCTT;3pFlank=CCCCTATTAATATTTTTCCA;VARTYPE=SNV	AD:DP:AF:NC:FC:RC:PM:QM:MQ:NM	54602,220:54822:9.96E-01,4.01E-03:26:30912,119:22341,101:28.4:41.0:60.0:1.3
MT	11888	.	A	T	.	clustered;near_indel	GENE=ENSMUSG00000064366;MSI=4.0;MSINT=1;5pFlank=TCCTTCATTATTAGCCTCTT;3pFlank=CCCCTATTAATATTTTTCCA;VARTYPE=SNV	AD:DP:AF:NC:FC:RC:PM:QM:MQ:NM	54720,102:54822:9.98E-01,1.86E-03:26:30912,54:22341,48:30.6:41.0:60.0:1.2
MT	11888	.	A	C	.	clustered;near_indel	GENE=ENSMUSG00000064366;MSI=4.0;MSINT=1;5pFlank=TCCTTCATTATTAGCCTCTT;3pFlank=CCCCTATTAATATTTTTCCA;VARTYPE=SNV	AD:DP:AF:NC:FC:RC:PM:QM:MQ:NM	54819,3:54822:1.00E+00,5.47E-05:26:30912,0:22341,3:21.0:41.0:60.0:1.7
MT	11888	.	A	AC	.	clustered	GENE=ENSMUSG00000064366;MSI=5.0;MSINT=1;5pFlank=TCCTTCATTATTAGCCTCTT;3pFlank=CCCCTATTAATATTTTTCCA;VARTYPE=Insertion	AD:DP:AF:NC:FC:RC:PM:QM:MQ:NM	54821,1:54822:1.00E+00,1.82E-05:26:30912,1:22341,0:48.0:41.0:60.0:0.0
MT	11888	.	A	AT	.	clustered	GENE=ENSMUSG00000064366;MSI=1.0;MSINT=1;5pFlank=TCCTTCATTATTAGCCTCTT;3pFlank=CCCCTATTAATATTTTTCCA;VARTYPE=Insertion	AD:DP:AF:NC:FC:RC:PM:QM:MQ:NM	54821,1:54822:1.00E+00,1.82E-05:26:30912,1:22341,0:14.0:41.0:60.0:0.0
MT	11888	.	AC	TT	.	clustered	GENE=ENSMUSG00000064366;MSI=4.0;MSINT=1;5pFlank=TCCTTCATTATTAGCCTCTT;3pFlank=CCCTATTAATATTTTTCCAC;VARTYPE=Complex	AD:DP:AF:NC:FC:RC:PM:QM:MQ:NM	54821,1:54822:1.00E+00,1.82E-05:26:30912,1:22341,0:22.0:41.0:60.0:1.0
MT	11888	.	AC	A	.	clustered	GENE=ENSMUSG00000064366;MSI=4.0;MSINT=1;5pFlank=TCCTTCATTATTAGCCTCTT;3pFlank=CCCTATTAATATTTTTCCAC;VARTYPE=Deletion	AD:DP:AF:NC:FC:RC:PM:QM:MQ:NM	54937,3:54940:1.00E+00,5.46E-05:19:31930,1:22959,2:31.0:41.0:60.0:1.3
MT	11889	.	C	T	.	clustered;near_indel	GENE=ENSMUSG00000064366;MSI=4.0;MSINT=1;5pFlank=CCTTCATTATTAGCCTCTTA;3pFlank=CCCTATTAATATTTTTCCAC;VARTYPE=SNV	AD:DP:AF:NC:FC:RC:PM:QM:MQ:NM	54914,26:54940:1.00E+00,4.73E-04:19:31930,13:22959,13:31.8:41.0:60.0:1.5
MT	11889	.	C	G	.	clustered;near_indel	GENE=ENSMUSG00000064366;MSI=4.0;MSINT=1;5pFlank=CCTTCATTATTAGCCTCTTA;3pFlank=CCCTATTAATATTTTTCCAC;VARTYPE=SNV	AD:DP:AF:NC:FC:RC:PM:QM:MQ:NM	54920,20:54940:1.00E+00,3.64E-04:19:31930,13:22959,7:34.7:41.0:60.0:1.2
MT	11890	.	C	T	.	clustered;near_indel	GENE=ENSMUSG00000064366;MSI=4.0;MSINT=1;5pFlank=CTTCATTATTAGCCTCTTAC;3pFlank=CCTATTAATATTTTTCCACA;VARTYPE=SNV	AD:DP:AF:NC:FC:RC:PM:QM:MQ:NM	54787,30:54817:9.99E-01,5.47E-04:30:32012,18:22769,12:32.1:41.0:60.0:1.3
MT	11890	.	C	G	.	clustered;near_indel	GENE=ENSMUSG00000064366;MSI=4.0;MSINT=1;5pFlank=CTTCATTATTAGCCTCTTAC;3pFlank=CCTATTAATATTTTTCCACA;VARTYPE=SNV	AD:DP:AF:NC:FC:RC:PM:QM:MQ:NM	54813,4:54817:1.00E+00,7.30E-05:30:32012,1:22769,3:30.0:41.0:60.0:1.0
MT	11890	.	C	A	.	clustered;near_indel	GENE=ENSMUSG00000064366;MSI=4.0;MSINT=1;5pFlank=CTTCATTATTAGCCTCTTAC;3pFlank=CCTATTAATATTTTTCCACA;VARTYPE=SNV	AD:DP:AF:NC:FC:RC:PM:QM:MQ:NM	54815,2:54817:1.00E+00,3.65E-05:30:32012,2:22769,0:30.5:41.0:60.0:0.5
MT	11891	.	C	T	.	clustered;near_indel	GENE=ENSMUSG00000064366;MSI=4.0;MSINT=1;5pFlank=TTCATTATTAGCCTCTTACC;3pFlank=CTATTAATATTTTTCCACAA;VARTYPE=SNV	AD:DP:AF:NC:FC:RC:PM:QM:MQ:NM	54757,52:54809:9.99E-01,9.49E-04:39:32074,25:22681,27:27.8:41.0:60.0:1.3
MT	11891	.	C	A	.	clustered;near_indel	GENE=ENSMUSG00000064366;MSI=4.0;MSINT=1;5pFlank=TTCATTATTAGCCTCTTACC;3pFlank=CTATTAATATTTTTCCACAA;VARTYPE=SNV	AD:DP:AF:NC:FC:RC:PM:QM:MQ:NM	54808,1:54809:1.00E+00,1.82E-05:39:32074,1:22681,0:40.0:41.0:60.0:1.0
MT	11891	.	C	G	.	clustered;near_indel	GENE=ENSMUSG00000064366;MSI=4.0;MSINT=1;5pFlank=TTCATTATTAGCCTCTTACC;3pFlank=CTATTAATATTTTTCCACAA;VARTYPE=SNV	AD:DP:AF:NC:FC:RC:PM:QM:MQ:NM	54808,1:54809:1.00E+00,1.82E-05:39:32074,0:22681,1:30.0:41.0:60.0:1.0
MT	11892	.	C	T	.	clustered;near_indel	GENE=ENSMUSG00000064366;MSI=1.0;MSINT=1;5pFlank=TCATTATTAGCCTCTTACCC;3pFlank=TATTAATATTTTTCCACAAT;VARTYPE=SNV	AD:DP:AF:NC:FC:RC:PM:QM:MQ:NM	55066,9:55075:1.00E+00,1.63E-04:46:32337,4:22728,5:28.3:41.0:60.0:1.2
MT	11892	.	C	A	.	clustered;near_indel	GENE=ENSMUSG00000064366;MSI=1.0;MSINT=1;5pFlank=TCATTATTAGCCTCTTACCC;3pFlank=TATTAATATTTTTCCACAAT;VARTYPE=SNV	AD:DP:AF:NC:FC:RC:PM:QM:MQ:NM	55074,1:55075:1.00E+00,1.82E-05:46:32337,1:22728,0:19.0:41.0:60.0:1.0
MT	11893	.	T	C	.	clustered;near_indel	GENE=ENSMUSG00000064367;MSI=1.0;MSINT=1;5pFlank=CATTATTAGCCTCTTACCCC;3pFlank=ATTAATATTTTTCCACAATA;VARTYPE=SNV	AD:DP:AF:NC:FC:RC:PM:QM:MQ:NM	55111,54:55165:9.99E-01,9.79E-04:20:32339,30:22764,24:27.5:41.0:60.0:1.3
MT	11893	.	T	A	.	clustered;near_indel	GENE=ENSMUSG00000064367;MSI=1.0;MSINT=1;5pFlank=CATTATTAGCCTCTTACCCC;3pFlank=ATTAATATTTTTCCACAATA;VARTYPE=SNV	AD:DP:AF:NC:FC:RC:PM:QM:MQ:NM	55158,7:55165:1.00E+00,1.27E-04:20:32339,3:22764,4:27.6:41.0:60.0:1.3
MT	11893	.	T	G	.	clustered;near_indel	GENE=ENSMUSG00000064367;MSI=1.0;MSINT=1;5pFlank=CATTATTAGCCTCTTACCCC;3pFlank=ATTAATATTTTTCCACAATA;VARTYPE=SNV	AD:DP:AF:NC:FC:RC:PM:QM:MQ:NM	55164,1:55165:1.00E+00,1.81E-05:20:32339,0:22764,1:18.0:41.0:60.0:2.0
MT	11894	.	A	G	.	clustered;near_indel	GENE=ENSMUSG00000064367;MSI=2.0;MSINT=1;5pFlank=ATTATTAGCCTCTTACCCCT;3pFlank=TTAATATTTTTCCACAATAA;VARTYPE=SNV	AD:DP:AF:NC:FC:RC:PM:QM:MQ:NM	55215,28:55243:9.99E-01,5.07E-04:49:32300,15:22914,13:25.4:41.0:60.0:1.3
MT	11894	.	A	T	.	clustered;near_indel	GENE=ENSMUSG00000064367;MSI=2.0;MSINT=1;5pFlank=ATTATTAGCCTCTTACCCCT;3pFlank=TTAATATTTTTCCACAATAA;VARTYPE=SNV	AD:DP:AF:NC:FC:RC:PM:QM:MQ:NM	55242,1:55243:1.00E+00,1.81E-05:49:32300,1:22914,0:27.0:41.0:60.0:1.0
MT	11895	.	T	C	.	clustered;near_indel	GENE=ENSMUSG00000064367;MSI=2.0;MSINT=1;5pFlank=TTATTAGCCTCTTACCCCTA;3pFlank=TAATATTTTTCCACAATAAT;VARTYPE=SNV	AD:DP:AF:NC:FC:RC:PM:QM:MQ:NM	55414,85:55499:9.98E-01,1.53E-03:31:32502,42:22908,43:28.8:41.0:60.0:1.1
MT	11895	.	T	A	.	clustered;near_indel	GENE=ENSMUSG00000064367;MSI=2.0;MSINT=1;5pFlank=TTATTAGCCTCTTACCCCTA;3pFlank=TAATATTTTTCCACAATAAT;VARTYPE=SNV	AD:DP:AF:NC:FC:RC:PM:QM:MQ:NM	55495,4:55499:1.00E+00,7.21E-05:31:32502,2:22908,2:27.5:41.0:60.0:1.2
MT	11896	.	T	C	.	clustered;near_indel	GENE=ENSMUSG00000064367;MSI=2.0;MSINT=1;5pFlank=TATTAGCCTCTTACCCCTAT;3pFlank=AATATTTTTCCACAATAATA;VARTYPE=SNV	AD:DP:AF:NC:FC:RC:PM:QM:MQ:NM	55949,78:56027:9.99E-01,1.39E-03:24:32811,51:23132,27:29.6:41.0:60.0:1.3
MT	11896	.	T	A	.	clustered;near_indel	GENE=ENSMUSG00000064367;MSI=2.0;MSINT=1;5pFlank=TATTAGCCTCTTACCCCTAT;3pFlank=AATATTTTTCCACAATAATA;VARTYPE=SNV	AD:DP:AF:NC:FC:RC:PM:QM:MQ:NM	56022,5:56027:1.00E+00,8.92E-05:24:32811,1:23132,4:27.6:41.0:60.0:1.0
MT	11896	.	T	G	.	clustered;near_indel	GENE=ENSMUSG00000064367;MSI=2.0;MSINT=1;5pFlank=TATTAGCCTCTTACCCCTAT;3pFlank=AATATTTTTCCACAATAATA;VARTYPE=SNV	AD:DP:AF:NC:FC:RC:PM:QM:MQ:NM	56026,1:56027:1.00E+00,1.78E-05:24:32811,1:23132,0:4.0:41.0:60.0:2.0
MT	11896	.	TA	T	.	clustered	GENE=ENSMUSG00000064367;MSI=2.0;MSINT=1;5pFlank=TATTAGCCTCTTACCCCTAT;3pFlank=ATATTTTTCCACAATAATAT;VARTYPE=Deletion	AD:DP:AF:NC:FC:RC:PM:QM:MQ:NM	56559,4:56563:1.00E+00,7.07E-05:8:33012,3:23481,1:25.2:41.0:60.0:0.0
MT	11897	.	A	T	.	clustered;near_indel	GENE=ENSMUSG00000064367;MSI=2.0;MSINT=1;5pFlank=ATTAGCCTCTTACCCCTATT;3pFlank=ATATTTTTCCACAATAATAT;VARTYPE=SNV	AD:DP:AF:NC:FC:RC:PM:QM:MQ:NM	56508,55:56563:9.99E-01,9.72E-04:8:33012,38:23481,17:30.8:41.0:60.0:1.3
MT	11897	.	A	G	.	clustered;near_indel	GENE=ENSMUSG00000064367;MSI=2.0;MSINT=1;5pFlank=ATTAGCCTCTTACCCCTATT;3pFlank=ATATTTTTCCACAATAATAT;VARTYPE=SNV	AD:DP:AF:NC:FC:RC:PM:QM:MQ:NM	56552,11:56563:1.00E+00,1.94E-04:8:33012,9:23481,2:28.7:41.0:60.0:1.5
MT	11898	.	A	T	.	clustered;near_indel	GENE=ENSMUSG00000064367;MSI=2.0;MSINT=2;5pFlank=TTAGCCTCTTACCCCTATTA;3pFlank=TATTTTTCCACAATAATATA;VARTYPE=SNV	AD:DP:AF:NC:FC:RC:PM:QM:MQ:NM	57727,15:57742:1.00E+00,2.60E-04:7:34167,8:23550,7:25.1:41.0:60.0:1.3
MT	11898	.	A	G	.	clustered;near_indel	GENE=ENSMUSG00000064367;MSI=2.0;MSINT=2;5pFlank=TTAGCCTCTTACCCCTATTA;3pFlank=TATTTTTCCACAATAATATA;VARTYPE=SNV	AD:DP:AF:NC:FC:RC:PM:QM:MQ:NM	57732,10:57742:1.00E+00,1.73E-04:7:34167,5:23550,5:35.5:41.0:60.0:1.3
MT	11899	.	T	C	.	clustered;near_indel	GENE=ENSMUSG00000064367;MSI=1.0;MSINT=1;5pFlank=TAGCCTCTTACCCCTATTAA;3pFlank=ATTTTTCCACAATAATATAG;VARTYPE=SNV	AD:DP:AF:NC:FC:RC:PM:QM:MQ:NM	58287,50:58337:9.99E-01,8.57E-04:10:34634,25:23649,25:22.0:41.0:60.0:1.2
MT	11899	.	T	G	.	clustered;near_indel	GENE=ENSMUSG00000064367;MSI=1.0;MSINT=1;5pFlank=TAGCCTCTTACCCCTATTAA;3pFlank=ATTTTTCCACAATAATATAG;VARTYPE=SNV	AD:DP:AF:NC:FC:RC:PM:QM:MQ:NM	58335,2:58337:1.00E+00,3.43E-05:10:34634,2:23649,0:33.5:41.0:60.0:1.0
MT	11899	.	T	A	.	clustered;near_indel	GENE=ENSMUSG00000064367;MSI=1.0;MSINT=1;5pFlank=TAGCCTCTTACCCCTATTAA;3pFlank=ATTTTTCCACAATAATATAG;VARTYPE=SNV	AD:DP:AF:NC:FC:RC:PM:QM:MQ:NM	58336,1:58337:1.00E+00,1.71E-05:10:34634,1:23649,0:28.0:41.0:60.0:1.0
MT	11899	.	TATT	CATC	.	clustered	GENE=ENSMUSG00000064367;MSI=1.0;MSINT=1;5pFlank=TAGCCTCTTACCCCTATTAA;3pFlank=TTTCCACAATAATATAGAAT;VARTYPE=Complex	AD:DP:AF:NC:FC:RC:PM:QM:MQ:NM	58336,1:58337:1.00E+00,1.71E-05:10:34634,1:23649,0:52.0:41.0:60.0:2.0
MT	11900	.	A	AT	.	clustered	GENE=ENSMUSG00000064367;MSI=6.0;MSINT=1;5pFlank=AGCCTCTTACCCCTATTAAT;3pFlank=TTTTTCCACAATAATATAGA;VARTYPE=Insertion	AD:DP:AF:NC:FC:RC:PM:QM:MQ:NM	60351,14:60365:1.00E+00,2.32E-04:7:35448,6:23104,8:25.3:41.0:60.0:0.2
MT	11900	.	A	G	.	clustered;near_indel	GENE=ENSMUSG00000064367;MSI=5.0;MSINT=1;5pFlank=AGCCTCTTACCCCTATTAAT;3pFlank=TTTTTCCACAATAATATAGA;VARTYPE=SNV	AD:DP:AF:NC:FC:RC:PM:QM:MQ:NM	60358,7:60365:1.00E+00,1.16E-04:7:35448,5:23104,2:32.1:41.0:60.0:1.1
MT	11900	.	A	T	.	clustered;near_indel	GENE=ENSMUSG00000064367;MSI=5.0;MSINT=1;5pFlank=AGCCTCTTACCCCTATTAAT;3pFlank=TTTTTCCACAATAATATAGA;VARTYPE=SNV	AD:DP:AF:NC:FC:RC:PM:QM:MQ:NM	60360,5:60365:1.00E+00,8.28E-05:7:35448,2:23104,3:27.4:41.0:60.0:1.2
MT	11900	.	AT	A	.	clustered	GENE=ENSMUSG00000064367;MSI=5.0;MSINT=1;5pFlank=AGCCTCTTACCCCTATTAAT;3pFlank=TTTTCCACAATAATATAGAA;VARTYPE=Deletion	AD:DP:AF:NC:FC:RC:PM:QM:MQ:NM	60858,142:61000:9.98E-01,2.33E-03:8:37031,84:23731,58:27.3:41.0:60.0:0.3
MT	11901	.	T	C	.	clustered;near_indel	GENE=ENSMUSG00000064367;MSI=5.0;MSINT=1;5pFlank=GCCTCTTACCCCTATTAATA;3pFlank=TTTTCCACAATAATATAGAA;VARTYPE=SNV	AD:DP:AF:NC:FC:RC:PM:QM:MQ:NM	60916,84:61000:9.99E-01,1.38E-03:8:37031,61:23731,23:21.0:41.0:60.0:1.2
MT	11901	.	T	A	.	clustered;near_indel	GENE=ENSMUSG00000064367;MSI=5.0;MSINT=1;5pFlank=GCCTCTTACCCCTATTAATA;3pFlank=TTTTCCACAATAATATAGAA;VARTYPE=SNV	AD:DP:AF:NC:FC:RC:PM:QM:MQ:NM	60992,8:61000:1.00E+00,1.31E-04:8:37031,6:23731,2:31.8:41.0:60.0:1.0
MT	11901	.	TTTT	CTTC	.	clustered	GENE=ENSMUSG00000064367;MSI=5.0;MSINT=1;5pFlank=GCCTCTTACCCCTATTAATA;3pFlank=TCCACAATAATATAGAATAT;VARTYPE=Complex	AD:DP:AF:NC:FC:RC:PM:QM:MQ:NM	60998,2:61000:1.00E+00,3.28E-05:8:37031,2:23731,0:46.5:41.0:60.0:2.5
MT	11901	.	TT	CC	.	clustered	GENE=ENSMUSG00000064367;MSI=5.0;MSINT=1;5pFlank=GCCTCTTACCCCTATTAATA;3pFlank=TTTCCACAATAATATAGAAT;VARTYPE=Complex	AD:DP:AF:NC:FC:RC:PM:QM:MQ:NM	60999,1:61000:1.00E+00,1.64E-05:8:37031,1:23731,0:45.0:41.0:60.0:1.0
MT	11902	.	T	C	.	clustered;near_indel	GENE=ENSMUSG00000064367;MSI=5.0;MSINT=1;5pFlank=CCTCTTACCCCTATTAATAT;3pFlank=TTTCCACAATAATATAGAAT;VARTYPE=SNV	AD:DP:AF:NC:FC:RC:PM:QM:MQ:NM	61149,136:61285:9.98E-01,2.22E-03:14:37289,84:23841,52:26.5:41.0:60.0:1.3
MT	11902	.	T	A	.	clustered;near_indel	GENE=ENSMUSG00000064367;MSI=5.0;MSINT=1;5pFlank=CCTCTTACCCCTATTAATAT;3pFlank=TTTCCACAATAATATAGAAT;VARTYPE=SNV	AD:DP:AF:NC:FC:RC:PM:QM:MQ:NM	61273,12:61285:1.00E+00,1.96E-04:14:37289,5:23841,7:27.8:41.0:60.0:1.2
MT	11902	.	TT	CC	.	clustered	GENE=ENSMUSG00000064367;MSI=5.0;MSINT=1;5pFlank=CCTCTTACCCCTATTAATAT;3pFlank=TTCCACAATAATATAGAATA;VARTYPE=Complex	AD:DP:AF:NC:FC:RC:PM:QM:MQ:NM	61284,1:61285:1.00E+00,1.63E-05:14:37289,1:23841,0:6.0:41.0:60.0:1.0
MT	11902	.	TTTT	CTTC	.	clustered	GENE=ENSMUSG00000064367;MSI=5.0;MSINT=1;5pFlank=CCTCTTACCCCTATTAATAT;3pFlank=CCACAATAATATAGAATATA;VARTYPE=Complex	AD:DP:AF:NC:FC:RC:PM:QM:MQ:NM	61284,1:61285:1.00E+00,1.63E-05:14:37289,0:23841,1:48.0:41.0:60.0:2.0
MT	11902	.	T	G	.	clustered;near_indel	GENE=ENSMUSG00000064367;MSI=5.0;MSINT=1;5pFlank=CCTCTTACCCCTATTAATAT;3pFlank=TTTCCACAATAATATAGAAT;VARTYPE=SNV	AD:DP:AF:NC:FC:RC:PM:QM:MQ:NM	61284,1:61285:1.00E+00,1.63E-05:14:37289,1:23841,0:53.0:41.0:60.0:1.0
MT	11903	.	T	C	.	clustered;near_indel	GENE=ENSMUSG00000064367;MSI=5.0;MSINT=1;5pFlank=CTCTTACCCCTATTAATATT;3pFlank=TTCCACAATAATATAGAATA;VARTYPE=SNV	AD:DP:AF:NC:FC:RC:PM:QM:MQ:NM	61588,179:61767:9.97E-01,2.90E-03:15:37561,106:24000,73:25.5:41.0:60.0:1.3
MT	11903	.	T	A	.	clustered;near_indel	GENE=ENSMUSG00000064367;MSI=5.0;MSINT=1;5pFlank=CTCTTACCCCTATTAATATT;3pFlank=TTCCACAATAATATAGAATA;VARTYPE=SNV	AD:DP:AF:NC:FC:RC:PM:QM:MQ:NM	61749,18:61767:1.00E+00,2.91E-04:15:37561,7:24000,11:27.9:41.0:60.0:1.3
MT	11903	.	T	G	.	clustered;near_indel	GENE=ENSMUSG00000064367;MSI=5.0;MSINT=1;5pFlank=CTCTTACCCCTATTAATATT;3pFlank=TTCCACAATAATATAGAATA;VARTYPE=SNV	AD:DP:AF:NC:FC:RC:PM:QM:MQ:NM	61764,3:61767:1.00E+00,4.86E-05:15:37561,3:24000,0:25.7:41.0:60.0:1.7
MT	11903	.	TT	CA	.	clustered	GENE=ENSMUSG00000064367;MSI=5.0;MSINT=1;5pFlank=CTCTTACCCCTATTAATATT;3pFlank=TCCACAATAATATAGAATAT;VARTYPE=Complex	AD:DP:AF:NC:FC:RC:PM:QM:MQ:NM	61766,1:61767:1.00E+00,1.62E-05:15:37561,1:24000,0:19.0:41.0:60.0:1.0
MT	11903	.	TTT	CTC	.	clustered	GENE=ENSMUSG00000064367;MSI=5.0;MSINT=1;5pFlank=CTCTTACCCCTATTAATATT;3pFlank=CCACAATAATATAGAATATA;VARTYPE=Complex	AD:DP:AF:NC:FC:RC:PM:QM:MQ:NM	61766,1:61767:1.00E+00,1.62E-05:15:37561,0:24000,1:26.0:41.0:60.0:2.0
MT	11904	.	T	C	.	clustered;near_indel	GENE=ENSMUSG00000064367;MSI=5.0;MSINT=1;5pFlank=TCTTACCCCTATTAATATTT;3pFlank=TCCACAATAATATAGAATAT;VARTYPE=SNV	AD:DP:AF:NC:FC:RC:PM:QM:MQ:NM	61928,170:62098:9.97E-01,2.74E-03:43:37925,104:23948,66:26.9:41.0:60.0:1.2
MT	11904	.	T	A	.	clustered;near_indel	GENE=ENSMUSG00000064367;MSI=5.0;MSINT=1;5pFlank=TCTTACCCCTATTAATATTT;3pFlank=TCCACAATAATATAGAATAT;VARTYPE=SNV	AD:DP:AF:NC:FC:RC:PM:QM:MQ:NM	62049,49:62098:9.99E-01,7.89E-04:43:37925,30:23948,19:23.1:41.0:60.0:1.2
MT	11904	.	TTC	CT	.	clustered	GENE=ENSMUSG00000064367;MSI=5.0;MSINT=1;5pFlank=TCTTACCCCTATTAATATTT;3pFlank=CACAATAATATAGAATATAT;VARTYPE=Complex	AD:DP:AF:NC:FC:RC:PM:QM:MQ:NM	62097,1:62098:1.00E+00,1.61E-05:43:37925,1:23948,0:28.0:41.0:60.0:1.0
MT	11905	.	T	C	.	clustered;near_indel	GENE=ENSMUSG00000064367;MSI=2.0;MSINT=1;5pFlank=CTTACCCCTATTAATATTTT;3pFlank=CCACAATAATATAGAATATA;VARTYPE=SNV	AD:DP:AF:NC:FC:RC:PM:QM:MQ:NM	62355,176:62531:9.97E-01,2.81E-03:19:38205,103:24142,73:25.5:41.0:60.0:1.2
MT	11905	.	T	A	.	clustered;near_indel	GENE=ENSMUSG00000064367;MSI=2.0;MSINT=1;5pFlank=CTTACCCCTATTAATATTTT;3pFlank=CCACAATAATATAGAATATA;VARTYPE=SNV	AD:DP:AF:NC:FC:RC:PM:QM:MQ:NM	62527,4:62531:1.00E+00,6.40E-05:19:38205,1:24142,3:18.0:41.0:60.0:1.0
MT	11905	.	T	G	.	clustered;near_indel	GENE=ENSMUSG00000064367;MSI=2.0;MSINT=1;5pFlank=CTTACCCCTATTAATATTTT;3pFlank=CCACAATAATATAGAATATA;VARTYPE=SNV	AD:DP:AF:NC:FC:RC:PM:QM:MQ:NM	62530,1:62531:1.00E+00,1.60E-05:19:38205,0:24142,1:2.0:41.0:60.0:1.0
MT	11905	.	TC	T	.	clustered	GENE=ENSMUSG00000064367;MSI=5.0;MSINT=1;5pFlank=CTTACCCCTATTAATATTTT;3pFlank=CACAATAATATAGAATATAT;VARTYPE=Deletion	AD:DP:AF:NC:FC:RC:PM:QM:MQ:NM	63171,13:63184:1.00E+00,2.06E-04:37:38497,10:24626,3:24.2:41.0:60.0:0.2
MT	11906	.	C	T	.	clustered;near_indel	GENE=ENSMUSG00000064367;MSI=2.0;MSINT=1;5pFlank=TTACCCCTATTAATATTTTT;3pFlank=CACAATAATATAGAATATAT;VARTYPE=SNV	AD:DP:AF:NC:FC:RC:PM:QM:MQ:NM	63151,33:63184:9.99E-01,5.22E-04:37:38497,21:24626,12:30.9:41.0:60.0:1.2
MT	11906	.	C	G	.	clustered;near_indel	GENE=ENSMUSG00000064367;MSI=2.0;MSINT=1;5pFlank=TTACCCCTATTAATATTTTT;3pFlank=CACAATAATATAGAATATAT;VARTYPE=SNV	AD:DP:AF:NC:FC:RC:PM:QM:MQ:NM	63172,12:63184:1.00E+00,1.90E-04:37:38497,7:24626,5:37.4:41.0:60.0:1.2
MT	11906	.	C	A	.	clustered;near_indel	GENE=ENSMUSG00000064367;MSI=2.0;MSINT=1;5pFlank=TTACCCCTATTAATATTTTT;3pFlank=CACAATAATATAGAATATAT;VARTYPE=SNV	AD:DP:AF:NC:FC:RC:PM:QM:MQ:NM	63182,2:63184:1.00E+00,3.17E-05:37:38497,2:24626,0:39.5:41.0:60.0:1.0
MT	11906	.	CC	AA	.	clustered	GENE=ENSMUSG00000064367;MSI=2.0;MSINT=1;5pFlank=TTACCCCTATTAATATTTTT;3pFlank=ACAATAATATAGAATATATA;VARTYPE=Complex	AD:DP:AF:NC:FC:RC:PM:QM:MQ:NM	63183,1:63184:1.00E+00,1.58E-05:37:38497,1:24626,0:8.0:41.0:60.0:1.0
MT	11907	.	C	T	.	clustered;near_indel	GENE=ENSMUSG00000064367;MSI=2.0;MSINT=2;5pFlank=TACCCCTATTAATATTTTTC;3pFlank=ACAATAATATAGAATATATA;VARTYPE=SNV	AD:DP:AF:NC:FC:RC:PM:QM:MQ:NM	63217,21:63238:1.00E+00,3.32E-04:47:38469,13:24746,8:24.3:41.0:60.0:1.3
MT	11908	.	A	G	.	clustered;near_indel	GENE=ENSMUSG00000064367;MSI=1.0;MSINT=1;5pFlank=ACCCCTATTAATATTTTTCC;3pFlank=CAATAATATAGAATATATAA;VARTYPE=SNV	AD:DP:AF:NC:FC:RC:PM:QM:MQ:NM	62679,156:62835:9.98E-01,2.48E-03:18:37953,92:24689,64:25.2:41.0:60.0:1.3
MT	11908	.	A	T	.	clustered;near_indel	GENE=ENSMUSG00000064367;MSI=1.0;MSINT=1;5pFlank=ACCCCTATTAATATTTTTCC;3pFlank=CAATAATATAGAATATATAA;VARTYPE=SNV	AD:DP:AF:NC:FC:RC:PM:QM:MQ:NM	62800,35:62835:9.99E-01,5.57E-04:18:37953,21:24689,14:24.2:41.0:60.0:1.2
MT	11908	.	A	C	.	clustered;near_indel	GENE=ENSMUSG00000064367;MSI=1.0;MSINT=1;5pFlank=ACCCCTATTAATATTTTTCC;3pFlank=CAATAATATAGAATATATAA;VARTYPE=SNV	AD:DP:AF:NC:FC:RC:PM:QM:MQ:NM	62833,2:62835:1.00E+00,3.18E-05:18:37953,2:24689,0:27.5:41.0:60.0:1.0
MT	11909	.	C	T	.	clustered;near_indel	GENE=ENSMUSG00000064367;MSI=2.0;MSINT=1;5pFlank=CCCCTATTAATATTTTTCCA;3pFlank=AATAATATAGAATATATAAT;VARTYPE=SNV	AD:DP:AF:NC:FC:RC:PM:QM:MQ:NM	62735,66:62801:9.99E-01,1.05E-03:25:38030,43:24699,23:25.8:41.0:60.0:1.1
MT	11909	.	C	G	.	clustered;near_indel	GENE=ENSMUSG00000064367;MSI=2.0;MSINT=1;5pFlank=CCCCTATTAATATTTTTCCA;3pFlank=AATAATATAGAATATATAAT;VARTYPE=SNV	AD:DP:AF:NC:FC:RC:PM:QM:MQ:NM	62796,5:62801:1.00E+00,7.96E-05:25:38030,3:24699,2:21.0:41.0:60.0:1.0
MT	11909	.	CAA	TAG	.	clustered	GENE=ENSMUSG00000064367;MSI=2.0;MSINT=1;5pFlank=CCCCTATTAATATTTTTCCA;3pFlank=TAATATAGAATATATAATTA;VARTYPE=Complex	AD:DP:AF:NC:FC:RC:PM:QM:MQ:NM	62800,1:62801:1.00E+00,1.59E-05:25:38030,0:24699,1:13.0:41.0:60.0:3.0
MT	11910	.	A	G	.	clustered;near_indel	GENE=ENSMUSG00000064367;MSI=2.0;MSINT=1;5pFlank=CCCTATTAATATTTTTCCAC;3pFlank=ATAATATAGAATATATAATT;VARTYPE=SNV	AD:DP:AF:NC:FC:RC:PM:QM:MQ:NM	62471,75:62546:9.99E-01,1.20E-03:13:37787,44:24659,31:26.3:41.0:60.0:1.2
MT	11910	.	A	T	.	clustered;near_indel	GENE=ENSMUSG00000064367;MSI=2.0;MSINT=1;5pFlank=CCCTATTAATATTTTTCCAC;3pFlank=ATAATATAGAATATATAATT;VARTYPE=SNV	AD:DP:AF:NC:FC:RC:PM:QM:MQ:NM	62528,18:62546:1.00E+00,2.88E-04:13:37787,12:24659,6:30.4:41.0:60.0:1.2
MT	11910	.	A	C	.	clustered;near_indel	GENE=ENSMUSG00000064367;MSI=2.0;MSINT=1;5pFlank=CCCTATTAATATTTTTCCAC;3pFlank=ATAATATAGAATATATAATT;VARTYPE=SNV	AD:DP:AF:NC:FC:RC:PM:QM:MQ:NM	62540,6:62546:1.00E+00,9.59E-05:13:37787,3:24659,3:34.2:41.0:60.0:1.0
MT	11911	.	A	G	.	clustered;near_indel	GENE=ENSMUSG00000064367;MSI=2.0;MSINT=3;5pFlank=CCTATTAATATTTTTCCACA;3pFlank=TAATATAGAATATATAATTA;VARTYPE=SNV	AD:DP:AF:NC:FC:RC:PM:QM:MQ:NM	62220,31:62251:1.00E+00,4.98E-04:25:37498,15:24720,16:25.7:41.0:60.0:1.2
MT	11911	.	A	T	.	clustered;near_indel	GENE=ENSMUSG00000064367;MSI=2.0;MSINT=3;5pFlank=CCTATTAATATTTTTCCACA;3pFlank=TAATATAGAATATATAATTA;VARTYPE=SNV	AD:DP:AF:NC:FC:RC:PM:QM:MQ:NM	62250,1:62251:1.00E+00,1.61E-05:25:37498,1:24720,0:41.0:41.0:60.0:2.0
MT	11912	.	T	C	.	clustered;near_indel	GENE=ENSMUSG00000064367;MSI=2.0;MSINT=1;5pFlank=CTATTAATATTTTTCCACAA;3pFlank=AATATAGAATATATAATTAC;VARTYPE=SNV	AD:DP:AF:NC:FC:RC:PM:QM:MQ:NM	62203,60:62263:9.99E-01,9.64E-04:13:37528,47:24670,13:28.0:41.0:60.0:1.2
MT	11912	.	T	A	.	clustered;near_indel	GENE=ENSMUSG00000064367;MSI=2.0;MSINT=1;5pFlank=CTATTAATATTTTTCCACAA;3pFlank=AATATAGAATATATAATTAC;VARTYPE=SNV	AD:DP:AF:NC:FC:RC:PM:QM:MQ:NM	62261,2:62263:1.00E+00,3.21E-05:13:37528,1:24670,1:12.5:41.0:60.0:1.0
MT	11912	.	T	G	.	clustered;near_indel	GENE=ENSMUSG00000064367;MSI=2.0;MSINT=1;5pFlank=CTATTAATATTTTTCCACAA;3pFlank=AATATAGAATATATAATTAC;VARTYPE=SNV	AD:DP:AF:NC:FC:RC:PM:QM:MQ:NM	62261,2:62263:1.00E+00,3.21E-05:13:37528,2:24670,0:9.0:41.0:60.0:1.5
MT	11912	.	TA	AT	.	clustered	GENE=ENSMUSG00000064367;MSI=2.0;MSINT=1;5pFlank=CTATTAATATTTTTCCACAA;3pFlank=ATATAGAATATATAATTACA;VARTYPE=Complex	AD:DP:AF:NC:FC:RC:PM:QM:MQ:NM	62262,1:62263:1.00E+00,1.61E-05:13:37528,1:24670,0:17.0:41.0:60.0:1.0
MT	11912	.	TA	T	.	clustered	GENE=ENSMUSG00000064367;MSI=3.0;MSINT=2;5pFlank=CTATTAATATTTTTCCACAA;3pFlank=ATATAGAATATATAATTACA;VARTYPE=Deletion	AD:DP:AF:NC:FC:RC:PM:QM:MQ:NM	62419,3:62422:1.00E+00,4.81E-05:4:37521,2:24860,1:46.3:41.0:60.0:0.7
MT	11913	.	A	G	.	clustered;near_indel	GENE=ENSMUSG00000064367;MSI=2.0;MSINT=1;5pFlank=TATTAATATTTTTCCACAAT;3pFlank=ATATAGAATATATAATTACA;VARTYPE=SNV	AD:DP:AF:NC:FC:RC:PM:QM:MQ:NM	62401,21:62422:1.00E+00,3.36E-04:4:37521,12:24860,9:23.6:41.0:60.0:1.1
MT	11913	.	A	T	.	clustered;near_indel	GENE=ENSMUSG00000064367;MSI=2.0;MSINT=1;5pFlank=TATTAATATTTTTCCACAAT;3pFlank=ATATAGAATATATAATTACA;VARTYPE=SNV	AD:DP:AF:NC:FC:RC:PM:QM:MQ:NM	62406,16:62422:1.00E+00,2.56E-04:4:37521,8:24860,8:25.2:41.0:60.0:1.4
MT	11914	.	A	G	.	clustered;near_indel	GENE=ENSMUSG00000064367;MSI=2.0;MSINT=2;5pFlank=ATTAATATTTTTCCACAATA;3pFlank=TATAGAATATATAATTACAA;VARTYPE=SNV	AD:DP:AF:NC:FC:RC:PM:QM:MQ:NM	62306,40:62346:9.99E-01,6.42E-04:9:37397,19:24899,21:26.3:41.0:60.0:1.2
MT	11914	.	A	T	.	clustered;near_indel	GENE=ENSMUSG00000064367;MSI=2.0;MSINT=2;5pFlank=ATTAATATTTTTCCACAATA;3pFlank=TATAGAATATATAATTACAA;VARTYPE=SNV	AD:DP:AF:NC:FC:RC:PM:QM:MQ:NM	62336,10:62346:1.00E+00,1.60E-04:9:37397,5:24899,5:21.5:41.0:60.0:1.1
MT	11915	.	T	C	.	clustered;near_indel	GENE=ENSMUSG00000064367;MSI=2.0;MSINT=2;5pFlank=TTAATATTTTTCCACAATAA;3pFlank=ATAGAATATATAATTACAAC;VARTYPE=SNV	AD:DP:AF:NC:FC:RC:PM:QM:MQ:NM	62317,143:62460:9.98E-01,2.29E-03:8:37265,77:25048,66:27.7:41.0:60.0:1.2
MT	11915	.	T	G	.	clustered;near_indel	GENE=ENSMUSG00000064367;MSI=2.0;MSINT=2;5pFlank=TTAATATTTTTCCACAATAA;3pFlank=ATAGAATATATAATTACAAC;VARTYPE=SNV	AD:DP:AF:NC:FC:RC:PM:QM:MQ:NM	62458,2:62460:1.00E+00,3.20E-05:8:37265,2:25048,0:32.0:41.0:60.0:1.0
MT	11915	.	TAT	CAC	.	clustered	GENE=ENSMUSG00000064367;MSI=2.0;MSINT=2;5pFlank=TTAATATTTTTCCACAATAA;3pFlank=AGAATATATAATTACAACCT;VARTYPE=Complex	AD:DP:AF:NC:FC:RC:PM:QM:MQ:NM	62459,1:62460:1.00E+00,1.60E-05:8:37265,0:25048,1:31.0:41.0:60.0:2.0
MT	11915	.	TA	CG	.	clustered	GENE=ENSMUSG00000064367;MSI=2.0;MSINT=2;5pFlank=TTAATATTTTTCCACAATAA;3pFlank=TAGAATATATAATTACAACC;VARTYPE=Complex	AD:DP:AF:NC:FC:RC:PM:QM:MQ:NM	62459,1:62460:1.00E+00,1.60E-05:8:37265,1:25048,0:28.0:41.0:60.0:1.0
MT	11916	.	A	G	.	clustered;near_indel	GENE=ENSMUSG00000064367;MSI=2.0;MSINT=2;5pFlank=TAATATTTTTCCACAATAAT;3pFlank=TAGAATATATAATTACAACC;VARTYPE=SNV	AD:DP:AF:NC:FC:RC:PM:QM:MQ:NM	62601,24:62625:1.00E+00,3.83E-04:11:37323,18:25261,6:22.0:41.0:60.0:1.2
MT	11916	.	A	T	.	clustered;near_indel	GENE=ENSMUSG00000064367;MSI=2.0;MSINT=2;5pFlank=TAATATTTTTCCACAATAAT;3pFlank=TAGAATATATAATTACAACC;VARTYPE=SNV	AD:DP:AF:NC:FC:RC:PM:QM:MQ:NM	62610,15:62625:1.00E+00,2.40E-04:11:37323,11:25261,4:19.9:41.0:60.0:1.3
MT	11917	.	T	C	.	clustered;near_indel	GENE=ENSMUSG00000064367;MSI=2.0;MSINT=2;5pFlank=AATATTTTTCCACAATAATA;3pFlank=AGAATATATAATTACAACCT;VARTYPE=SNV	AD:DP:AF:NC:FC:RC:PM:QM:MQ:NM	62549,120:62669:9.98E-01,1.91E-03:17:37325,81:25219,39:29.2:41.0:60.0:1.1
MT	11917	.	T	G	.	clustered;near_indel	GENE=ENSMUSG00000064367;MSI=2.0;MSINT=2;5pFlank=AATATTTTTCCACAATAATA;3pFlank=AGAATATATAATTACAACCT;VARTYPE=SNV	AD:DP:AF:NC:FC:RC:PM:QM:MQ:NM	62667,2:62669:1.00E+00,3.19E-05:17:37325,2:25219,0:26.5:41.0:60.0:1.5
MT	11917	.	T	A	.	clustered;near_indel	GENE=ENSMUSG00000064367;MSI=2.0;MSINT=2;5pFlank=AATATTTTTCCACAATAATA;3pFlank=AGAATATATAATTACAACCT;VARTYPE=SNV	AD:DP:AF:NC:FC:RC:PM:QM:MQ:NM	62668,1:62669:1.00E+00,1.60E-05:17:37325,1:25219,0:60.0:41.0:60.0:1.0
MT	11917	.	TA	CT	.	clustered	GENE=ENSMUSG00000064367;MSI=2.0;MSINT=2;5pFlank=AATATTTTTCCACAATAATA;3pFlank=GAATATATAATTACAACCTG;VARTYPE=Complex	AD:DP:AF:NC:FC:RC:PM:QM:MQ:NM	62668,1:62669:1.00E+00,1.60E-05:17:37325,0:25219,1:23.0:41.0:60.0:1.0
MT	11917	.	TA	T	.	clustered	GENE=ENSMUSG00000064367;MSI=2.0;MSINT=2;5pFlank=AATATTTTTCCACAATAATA;3pFlank=GAATATATAATTACAACCTG;VARTYPE=Deletion	AD:DP:AF:NC:FC:RC:PM:QM:MQ:NM	62738,2:62740:1.00E+00,3.19E-05:9:37189,0:25424,2:29.0:41.0:60.0:0.0
MT	11918	.	A	G	.	clustered;near_indel	GENE=ENSMUSG00000064367;MSI=1.0;MSINT=1;5pFlank=ATATTTTTCCACAATAATAT;3pFlank=GAATATATAATTACAACCTG;VARTYPE=SNV	AD:DP:AF:NC:FC:RC:PM:QM:MQ:NM	62660,80:62740:9.99E-01,1.28E-03:9:37189,48:25424,32:28.0:41.0:60.0:1.3
MT	11918	.	A	T	.	clustered;near_indel	GENE=ENSMUSG00000064367;MSI=1.0;MSINT=1;5pFlank=ATATTTTTCCACAATAATAT;3pFlank=GAATATATAATTACAACCTG;VARTYPE=SNV	AD:DP:AF:NC:FC:RC:PM:QM:MQ:NM	62697,43:62740:9.99E-01,6.85E-04:9:37189,20:25424,23:26.4:41.0:60.0:1.2
MT	11918	.	A	C	.	clustered;near_indel	GENE=ENSMUSG00000064367;MSI=1.0;MSINT=1;5pFlank=ATATTTTTCCACAATAATAT;3pFlank=GAATATATAATTACAACCTG;VARTYPE=SNV	AD:DP:AF:NC:FC:RC:PM:QM:MQ:NM	62739,1:62740:1.00E+00,1.59E-05:9:37189,0:25424,1:13.0:41.0:60.0:1.0
MT	11919	.	G	A	.	clustered;near_indel	GENE=ENSMUSG00000064367;MSI=2.0;MSINT=1;5pFlank=TATTTTTCCACAATAATATA;3pFlank=AATATATAATTACAACCTGG;VARTYPE=SNV	AD:DP:AF:NC:FC:RC:PM:QM:MQ:NM	62680,21:62701:1.00E+00,3.35E-04:100:37155,14:25518,7:26.8:41.0:60.0:1.1
MT	11919	.	G	C	.	clustered;near_indel	GENE=ENSMUSG00000064367;MSI=2.0;MSINT=1;5pFlank=TATTTTTCCACAATAATATA;3pFlank=AATATATAATTACAACCTGG;VARTYPE=SNV	AD:DP:AF:NC:FC:RC:PM:QM:MQ:NM	62698,3:62701:1.00E+00,4.78E-05:100:37155,3:25518,0:5.0:41.0:60.0:0.7
MT	11919	.	G	T	.	clustered;near_indel	GENE=ENSMUSG00000064367;MSI=2.0;MSINT=1;5pFlank=TATTTTTCCACAATAATATA;3pFlank=AATATATAATTACAACCTGG;VARTYPE=SNV	AD:DP:AF:NC:FC:RC:PM:QM:MQ:NM	62698,3:62701:1.00E+00,4.78E-05:100:37155,3:25518,0:24.0:41.0:60.0:1.0
MT	11919	.	G	GA	.	clustered	GENE=ENSMUSG00000064367;MSI=3.0;MSINT=1;5pFlank=TATTTTTCCACAATAATATA;3pFlank=AATATATAATTACAACCTGG;VARTYPE=Insertion	AD:DP:AF:NC:FC:RC:PM:QM:MQ:NM	62700,1:62701:1.00E+00,1.59E-05:100:37155,0:25518,1:26.0:41.0:60.0:0.0
MT	11920	.	A	G	.	clustered;near_indel	GENE=ENSMUSG00000064367;MSI=2.0;MSINT=1;5pFlank=ATTTTTCCACAATAATATAG;3pFlank=ATATATAATTACAACCTGGC;VARTYPE=SNV	AD:DP:AF:NC:FC:RC:PM:QM:MQ:NM	62807,80:62887:9.99E-01,1.27E-03:3:37122,44:25671,36:25.9:41.0:60.0:1.4
MT	11920	.	A	T	.	clustered;near_indel	GENE=ENSMUSG00000064367;MSI=2.0;MSINT=1;5pFlank=ATTTTTCCACAATAATATAG;3pFlank=ATATATAATTACAACCTGGC;VARTYPE=SNV	AD:DP:AF:NC:FC:RC:PM:QM:MQ:NM	62875,12:62887:1.00E+00,1.91E-04:3:37122,7:25671,5:19.1:41.0:60.0:1.2
MT	11920	.	AAT	GAC	.	clustered	GENE=ENSMUSG00000064367;MSI=2.0;MSINT=1;5pFlank=ATTTTTCCACAATAATATAG;3pFlank=ATATAATTACAACCTGGCAC;VARTYPE=Complex	AD:DP:AF:NC:FC:RC:PM:QM:MQ:NM	62885,2:62887:1.00E+00,3.18E-05:3:37122,1:25671,1:35.5:41.0:60.0:3.0
MT	11921	.	A	G	.	clustered;near_indel	GENE=ENSMUSG00000064367;MSI=3.0;MSINT=2;5pFlank=TTTTTCCACAATAATATAGA;3pFlank=TATATAATTACAACCTGGCA;VARTYPE=SNV	AD:DP:AF:NC:FC:RC:PM:QM:MQ:NM	62729,53:62782:9.99E-01,8.44E-04:23:37000,29:25727,24:25.2:41.0:60.0:1.2
MT	11922	.	T	C	.	clustered;near_indel	GENE=ENSMUSG00000064367;MSI=3.0;MSINT=2;5pFlank=TTTTCCACAATAATATAGAA;3pFlank=ATATAATTACAACCTGGCAC;VARTYPE=SNV	AD:DP:AF:NC:FC:RC:PM:QM:MQ:NM	62685,141:62826:9.98E-01,2.24E-03:13:37018,86:25664,55:29.5:41.0:60.0:1.2
MT	11922	.	T	A	.	clustered;near_indel	GENE=ENSMUSG00000064367;MSI=3.0;MSINT=2;5pFlank=TTTTCCACAATAATATAGAA;3pFlank=ATATAATTACAACCTGGCAC;VARTYPE=SNV	AD:DP:AF:NC:FC:RC:PM:QM:MQ:NM	62825,1:62826:1.00E+00,1.59E-05:13:37018,1:25664,0:47.0:41.0:60.0:2.0
MT	11922	.	TA	T	.	clustered	GENE=ENSMUSG00000064367;MSI=2.0;MSINT=1;5pFlank=TTTTCCACAATAATATAGAA;3pFlank=TATAATTACAACCTGGCACT;VARTYPE=Deletion	AD:DP:AF:NC:FC:RC:PM:QM:MQ:NM	62557,1:62558:1.00E+00,1.60E-05:3:36720,1:25789,0:47.0:41.0:60.0:0.0
MT	11923	.	A	G	.	clustered;near_indel	GENE=ENSMUSG00000064367;MSI=3.0;MSINT=2;5pFlank=TTTCCACAATAATATAGAAT;3pFlank=TATAATTACAACCTGGCACT;VARTYPE=SNV	AD:DP:AF:NC:FC:RC:PM:QM:MQ:NM	62524,34:62558:9.99E-01,5.43E-04:3:36720,20:25789,14:27.2:41.0:60.0:1.3
MT	11923	.	A	T	.	clustered;near_indel	GENE=ENSMUSG00000064367;MSI=3.0;MSINT=2;5pFlank=TTTCCACAATAATATAGAAT;3pFlank=TATAATTACAACCTGGCACT;VARTYPE=SNV	AD:DP:AF:NC:FC:RC:PM:QM:MQ:NM	62546,12:62558:1.00E+00,1.92E-04:3:36720,7:25789,5:33.3:41.0:60.0:1.0
MT	11923	.	A	AT	.	clustered	GENE=ENSMUSG00000064367;MSI=3.0;MSINT=2;5pFlank=TTTCCACAATAATATAGAAT;3pFlank=TATAATTACAACCTGGCACT;VARTYPE=Insertion	AD:DP:AF:NC:FC:RC:PM:QM:MQ:NM	62557,1:62558:1.00E+00,1.60E-05:3:36720,0:25789,1:30.0:41.0:60.0:0.0
MT	11923	.	AT	GC	.	clustered	GENE=ENSMUSG00000064367;MSI=3.0;MSINT=2;5pFlank=TTTCCACAATAATATAGAAT;3pFlank=ATAATTACAACCTGGCACTG;VARTYPE=Complex	AD:DP:AF:NC:FC:RC:PM:QM:MQ:NM	62557,1:62558:1.00E+00,1.60E-05:3:36720,0:25789,1:56.0:41.0:60.0:2.0
MT	11924	.	T	C	.	clustered;near_indel	GENE=ENSMUSG00000064367;MSI=3.0;MSINT=2;5pFlank=TTCCACAATAATATAGAATA;3pFlank=ATAATTACAACCTGGCACTG;VARTYPE=SNV	AD:DP:AF:NC:FC:RC:PM:QM:MQ:NM	62432,101:62533:9.98E-01,1.62E-03:13:36689,54:25739,47:28.1:41.0:60.0:1.2
MT	11924	.	T	A	.	clustered;near_indel	GENE=ENSMUSG00000064367;MSI=3.0;MSINT=2;5pFlank=TTCCACAATAATATAGAATA;3pFlank=ATAATTACAACCTGGCACTG;VARTYPE=SNV	AD:DP:AF:NC:FC:RC:PM:QM:MQ:NM	62532,1:62533:1.00E+00,1.60E-05:13:36689,1:25739,0:4.0:41.0:60.0:1.0
MT	11924	.	TATA	CATG	.	clustered	GENE=ENSMUSG00000064367;MSI=3.0;MSINT=2;5pFlank=TTCCACAATAATATAGAATA;3pFlank=ATTACAACCTGGCACTGAGT;VARTYPE=Complex	AD:DP:AF:NC:FC:RC:PM:QM:MQ:NM	62532,1:62533:1.00E+00,1.60E-05:13:36689,1:25739,0:28.0:41.0:60.0:2.0
MT	11924	.	T	G	.	clustered;near_indel	GENE=ENSMUSG00000064367;MSI=3.0;MSINT=2;5pFlank=TTCCACAATAATATAGAATA;3pFlank=ATAATTACAACCTGGCACTG;VARTYPE=SNV	AD:DP:AF:NC:FC:RC:PM:QM:MQ:NM	62532,1:62533:1.00E+00,1.60E-05:13:36689,0:25739,1:10.0:41.0:60.0:1.0
MT	11925	.	A	G	.	clustered;near_indel	GENE=ENSMUSG00000064367;MSI=3.0;MSINT=2;5pFlank=TCCACAATAATATAGAATAT;3pFlank=TAATTACAACCTGGCACTGA;VARTYPE=SNV	AD:DP:AF:NC:FC:RC:PM:QM:MQ:NM	62251,37:62288:9.99E-01,5.94E-04:14:36274,22:25973,15:21.7:41.0:60.0:1.2
MT	11925	.	A	T	.	clustered;near_indel	GENE=ENSMUSG00000064367;MSI=3.0;MSINT=2;5pFlank=TCCACAATAATATAGAATAT;3pFlank=TAATTACAACCTGGCACTGA;VARTYPE=SNV	AD:DP:AF:NC:FC:RC:PM:QM:MQ:NM	62285,3:62288:1.00E+00,4.82E-05:14:36274,1:25973,2:26.0:41.0:60.0:1.0
MT	11926	.	T	C	.	clustered;near_indel	GENE=ENSMUSG00000064367;MSI=3.0;MSINT=2;5pFlank=CCACAATAATATAGAATATA;3pFlank=AATTACAACCTGGCACTGAG;VARTYPE=SNV	AD:DP:AF:NC:FC:RC:PM:QM:MQ:NM	62346,72:62418:9.99E-01,1.15E-03:9:36418,40:25921,32:28.6:41.0:60.0:1.3
MT	11926	.	T	A	.	clustered;near_indel	GENE=ENSMUSG00000064367;MSI=3.0;MSINT=2;5pFlank=CCACAATAATATAGAATATA;3pFlank=AATTACAACCTGGCACTGAG;VARTYPE=SNV	AD:DP:AF:NC:FC:RC:PM:QM:MQ:NM	62413,5:62418:1.00E+00,8.01E-05:9:36418,3:25921,2:35.0:41.0:60.0:1.0
MT	11926	.	T	G	.	clustered;near_indel	GENE=ENSMUSG00000064367;MSI=3.0;MSINT=2;5pFlank=CCACAATAATATAGAATATA;3pFlank=AATTACAACCTGGCACTGAG;VARTYPE=SNV	AD:DP:AF:NC:FC:RC:PM:QM:MQ:NM	62417,1:62418:1.00E+00,1.60E-05:9:36418,1:25921,0:63.0:41.0:60.0:1.0
MT	11926	.	TA	T	.	clustered	GENE=ENSMUSG00000064367;MSI=4.0;MSINT=2;5pFlank=CCACAATAATATAGAATATA;3pFlank=ATTACAACCTGGCACTGAGT;VARTYPE=Deletion	AD:DP:AF:NC:FC:RC:PM:QM:MQ:NM	62570,22:62592:1.00E+00,3.51E-04:13:36192,17:26279,5:33.3:41.0:60.0:0.2
MT	11927	.	A	G	.	clustered;near_indel	GENE=ENSMUSG00000064367;MSI=2.0;MSINT=1;5pFlank=CACAATAATATAGAATATAT;3pFlank=ATTACAACCTGGCACTGAGT;VARTYPE=SNV	AD:DP:AF:NC:FC:RC:PM:QM:MQ:NM	62541,51:62592:9.99E-01,8.15E-04:13:36192,28:26279,23:25.3:41.0:60.0:1.4
MT	11927	.	A	T	.	clustered;near_indel	GENE=ENSMUSG00000064367;MSI=2.0;MSINT=1;5pFlank=CACAATAATATAGAATATAT;3pFlank=ATTACAACCTGGCACTGAGT;VARTYPE=SNV	AD:DP:AF:NC:FC:RC:PM:QM:MQ:NM	62548,44:62592:9.99E-01,7.03E-04:13:36192,27:26279,17:29.0:41.0:60.0:1.3
MT	11927	.	A	C	.	clustered;near_indel	GENE=ENSMUSG00000064367;MSI=2.0;MSINT=1;5pFlank=CACAATAATATAGAATATAT;3pFlank=ATTACAACCTGGCACTGAGT;VARTYPE=SNV	AD:DP:AF:NC:FC:RC:PM:QM:MQ:NM	62591,1:62592:1.00E+00,1.60E-05:13:36192,1:26279,0:42.0:41.0:60.0:1.0
MT	11927	.	AAT	GAC	.	clustered	GENE=ENSMUSG00000064367;MSI=2.0;MSINT=1;5pFlank=CACAATAATATAGAATATAT;3pFlank=TACAACCTGGCACTGAGTCA;VARTYPE=Complex	AD:DP:AF:NC:FC:RC:PM:QM:MQ:NM	62591,1:62592:1.00E+00,1.60E-05:13:36192,1:26279,0:42.0:41.0:60.0:4.0
MT	11927	.	AATT	GATC	.	clustered	GENE=ENSMUSG00000064367;MSI=2.0;MSINT=1;5pFlank=CACAATAATATAGAATATAT;3pFlank=ACAACCTGGCACTGAGTCAC;VARTYPE=Complex	AD:DP:AF:NC:FC:RC:PM:QM:MQ:NM	62591,1:62592:1.00E+00,1.60E-05:13:36192,0:26279,1:19.0:41.0:60.0:2.0
MT	11928	.	A	T	.	clustered;near_indel	GENE=ENSMUSG00000064367;MSI=2.0;MSINT=1;5pFlank=ACAATAATATAGAATATATA;3pFlank=TTACAACCTGGCACTGAGTC;VARTYPE=SNV	AD:DP:AF:NC:FC:RC:PM:QM:MQ:NM	62290,86:62376:9.99E-01,1.38E-03:11:35944,45:26309,41:29.6:41.0:60.0:1.6
MT	11928	.	A	G	.	clustered;near_indel	GENE=ENSMUSG00000064367;MSI=2.0;MSINT=1;5pFlank=ACAATAATATAGAATATATA;3pFlank=TTACAACCTGGCACTGAGTC;VARTYPE=SNV	AD:DP:AF:NC:FC:RC:PM:QM:MQ:NM	62342,34:62376:9.99E-01,5.45E-04:11:35944,24:26309,10:31.5:41.0:60.0:1.3
MT	11928	.	ATTA	TTTT	.	clustered	GENE=ENSMUSG00000064367;MSI=2.0;MSINT=1;5pFlank=ACAATAATATAGAATATATA;3pFlank=CAACCTGGCACTGAGTCACC;VARTYPE=Complex	AD:DP:AF:NC:FC:RC:PM:QM:MQ:NM	62375,1:62376:1.00E+00,1.60E-05:11:35944,1:26309,0:32.0:41.0:60.0:3.0
MT	11928	.	AT	A	.	clustered	GENE=ENSMUSG00000064367;MSI=2.0;MSINT=1;5pFlank=ACAATAATATAGAATATATA;3pFlank=TACAACCTGGCACTGAGTCA;VARTYPE=Deletion	AD:DP:AF:NC:FC:RC:PM:QM:MQ:NM	62366,2:62368:1.00E+00,3.21E-05:22:35894,2:26328,0:31.0:41.0:60.0:1.5
MT	11929	.	T	C	.	clustered;near_indel	GENE=ENSMUSG00000064367;MSI=2.0;MSINT=1;5pFlank=CAATAATATAGAATATATAA;3pFlank=TACAACCTGGCACTGAGTCA;VARTYPE=SNV	AD:DP:AF:NC:FC:RC:PM:QM:MQ:NM	62230,138:62368:9.98E-01,2.21E-03:22:35894,86:26328,52:27.3:41.0:60.0:1.3
MT	11929	.	T	A	.	clustered;near_indel	GENE=ENSMUSG00000064367;MSI=2.0;MSINT=1;5pFlank=CAATAATATAGAATATATAA;3pFlank=TACAACCTGGCACTGAGTCA;VARTYPE=SNV	AD:DP:AF:NC:FC:RC:PM:QM:MQ:NM	62367,1:62368:1.00E+00,1.60E-05:22:35894,0:26328,1:35.0:41.0:60.0:1.0
MT	11929	.	TT	CC	.	clustered	GENE=ENSMUSG00000064367;MSI=2.0;MSINT=1;5pFlank=CAATAATATAGAATATATAA;3pFlank=ACAACCTGGCACTGAGTCAC;VARTYPE=Complex	AD:DP:AF:NC:FC:RC:PM:QM:MQ:NM	62367,1:62368:1.00E+00,1.60E-05:22:35894,0:26328,1:41.0:41.0:60.0:2.0
MT	11929	.	T	G	.	clustered;near_indel	GENE=ENSMUSG00000064367;MSI=2.0;MSINT=1;5pFlank=CAATAATATAGAATATATAA;3pFlank=TACAACCTGGCACTGAGTCA;VARTYPE=SNV	AD:DP:AF:NC:FC:RC:PM:QM:MQ:NM	62367,1:62368:1.00E+00,1.60E-05:22:35894,1:26328,0:6.0:41.0:60.0:1.0
MT	11930	.	T	C	.	clustered;near_indel	GENE=ENSMUSG00000064367;MSI=1.0;MSINT=1;5pFlank=AATAATATAGAATATATAAT;3pFlank=ACAACCTGGCACTGAGTCAC;VARTYPE=SNV	AD:DP:AF:NC:FC:RC:PM:QM:MQ:NM	61705,140:61845:9.98E-01,2.26E-03:10:35924,85:25766,55:30.0:41.0:60.0:1.3
MT	11930	.	T	A	.	clustered;near_indel	GENE=ENSMUSG00000064367;MSI=1.0;MSINT=1;5pFlank=AATAATATAGAATATATAAT;3pFlank=ACAACCTGGCACTGAGTCAC;VARTYPE=SNV	AD:DP:AF:NC:FC:RC:PM:QM:MQ:NM	61835,10:61845:1.00E+00,1.62E-04:10:35924,7:25766,3:30.8:41.0:60.0:1.4
MT	11930	.	T	G	.	clustered;near_indel	GENE=ENSMUSG00000064367;MSI=1.0;MSINT=1;5pFlank=AATAATATAGAATATATAAT;3pFlank=ACAACCTGGCACTGAGTCAC;VARTYPE=SNV	AD:DP:AF:NC:FC:RC:PM:QM:MQ:NM	61843,2:61845:1.00E+00,3.23E-05:10:35924,1:25766,1:17.5:41.0:60.0:1.0
MT	11930	.	TA	T	.	clustered	GENE=ENSMUSG00000064367;MSI=2.0;MSINT=1;5pFlank=AATAATATAGAATATATAAT;3pFlank=CAACCTGGCACTGAGTCACC;VARTYPE=Deletion	AD:DP:AF:NC:FC:RC:PM:QM:MQ:NM	61844,92:61936:9.99E-01,1.49E-03:9:35708,64:25960,28:29.1:41.0:60.0:0.4
MT	11931	.	A	T	.	clustered;near_indel	GENE=ENSMUSG00000064367;MSI=1.0;MSINT=1;5pFlank=ATAATATAGAATATATAATT;3pFlank=CAACCTGGCACTGAGTCACC;VARTYPE=SNV	AD:DP:AF:NC:FC:RC:PM:QM:MQ:NM	61811,125:61936:9.98E-01,2.02E-03:9:35708,81:25960,44:29.6:41.0:60.0:1.3
MT	11931	.	A	G	.	clustered;near_indel	GENE=ENSMUSG00000064367;MSI=1.0;MSINT=1;5pFlank=ATAATATAGAATATATAATT;3pFlank=CAACCTGGCACTGAGTCACC;VARTYPE=SNV	AD:DP:AF:NC:FC:RC:PM:QM:MQ:NM	61887,49:61936:9.99E-01,7.91E-04:9:35708,26:25960,23:32.5:41.0:60.0:1.1
MT	11931	.	ACAA	GCAT	.	clustered	GENE=ENSMUSG00000064367;MSI=1.0;MSINT=1;5pFlank=ATAATATAGAATATATAATT;3pFlank=CCTGGCACTGAGTCACCATA;VARTYPE=Complex	AD:DP:AF:NC:FC:RC:PM:QM:MQ:NM	61935,1:61936:1.00E+00,1.61E-05:9:35708,0:25960,1:28.0:41.0:60.0:4.0
MT	11932	.	C	T	.	clustered;near_indel	GENE=ENSMUSG00000064367;MSI=2.0;MSINT=1;5pFlank=TAATATAGAATATATAATTA;3pFlank=AACCTGGCACTGAGTCACCA;VARTYPE=SNV	AD:DP:AF:NC:FC:RC:PM:QM:MQ:NM	61708,72:61780:9.99E-01,1.17E-03:39:35863,47:25843,25:30.4:41.0:60.0:1.3
MT	11932	.	C	A	.	clustered;near_indel	GENE=ENSMUSG00000064367;MSI=2.0;MSINT=1;5pFlank=TAATATAGAATATATAATTA;3pFlank=AACCTGGCACTGAGTCACCA;VARTYPE=SNV	AD:DP:AF:NC:FC:RC:PM:QM:MQ:NM	61779,1:61780:1.00E+00,1.62E-05:39:35863,1:25843,0:42.0:41.0:60.0:1.0
MT	11932	.	CA	C	.	clustered	GENE=ENSMUSG00000064367;MSI=2.0;MSINT=1;5pFlank=TAATATAGAATATATAATTA;3pFlank=ACCTGGCACTGAGTCACCAT;VARTYPE=Deletion	AD:DP:AF:NC:FC:RC:PM:QM:MQ:NM	61650,4:61654:1.00E+00,6.49E-05:11:35848,2:25729,2:24.0:41.0:60.0:0.2
MT	11933	.	A	T	.	clustered;near_indel	GENE=ENSMUSG00000064367;MSI=2.0;MSINT=1;5pFlank=AATATAGAATATATAATTAC;3pFlank=ACCTGGCACTGAGTCACCAT;VARTYPE=SNV	AD:DP:AF:NC:FC:RC:PM:QM:MQ:NM	61597,57:61654:9.99E-01,9.25E-04:11:35848,39:25729,18:32.5:41.0:60.0:1.3
MT	11933	.	A	G	.	clustered;near_indel	GENE=ENSMUSG00000064367;MSI=2.0;MSINT=1;5pFlank=AATATAGAATATATAATTAC;3pFlank=ACCTGGCACTGAGTCACCAT;VARTYPE=SNV	AD:DP:AF:NC:FC:RC:PM:QM:MQ:NM	61639,15:61654:1.00E+00,2.43E-04:11:35848,6:25729,9:25.5:41.0:60.0:1.3
MT	11934	.	A	G	.	clustered;near_indel	GENE=ENSMUSG00000064367;MSI=2.0;MSINT=1;5pFlank=ATATAGAATATATAATTACA;3pFlank=CCTGGCACTGAGTCACCATA;VARTYPE=SNV	AD:DP:AF:NC:FC:RC:PM:QM:MQ:NM	61689,62:61751:9.99E-01,1.00E-03:29:35925,31:25716,31:26.2:41.0:60.0:1.2
MT	11934	.	A	AT	.	clustered	GENE=ENSMUSG00000064367;MSI=2.0;MSINT=1;5pFlank=ATATAGAATATATAATTACA;3pFlank=CCTGGCACTGAGTCACCATA;VARTYPE=Insertion	AD:DP:AF:NC:FC:RC:PM:QM:MQ:NM	61729,22:61751:1.00E+00,3.56E-04:29:35925,13:25716,9:36.4:41.0:60.0:0.2
MT	11934	.	A	T	.	clustered;near_indel	GENE=ENSMUSG00000064367;MSI=2.0;MSINT=1;5pFlank=ATATAGAATATATAATTACA;3pFlank=CCTGGCACTGAGTCACCATA;VARTYPE=SNV	AD:DP:AF:NC:FC:RC:PM:QM:MQ:NM	61729,22:61751:1.00E+00,3.56E-04:29:35925,12:25716,10:29.2:41.0:60.0:1.3
MT	11934	.	A	C	.	clustered;near_indel	GENE=ENSMUSG00000064367;MSI=2.0;MSINT=1;5pFlank=ATATAGAATATATAATTACA;3pFlank=CCTGGCACTGAGTCACCATA;VARTYPE=SNV	AD:DP:AF:NC:FC:RC:PM:QM:MQ:NM	61749,2:61751:1.00E+00,3.24E-05:29:35925,2:25716,0:33.5:41.0:60.0:1.0
MT	11934	.	A	AC	.	clustered	GENE=ENSMUSG00000064367;MSI=3.0;MSINT=1;5pFlank=ATATAGAATATATAATTACA;3pFlank=CCTGGCACTGAGTCACCATA;VARTYPE=Insertion	AD:DP:AF:NC:FC:RC:PM:QM:MQ:NM	61750,1:61751:1.00E+00,1.62E-05:29:35925,1:25716,0:59.0:41.0:60.0:0.0
MT	11935	.	C	T	.	clustered;near_indel	GENE=ENSMUSG00000064367;MSI=2.0;MSINT=1;5pFlank=TATAGAATATATAATTACAA;3pFlank=CTGGCACTGAGTCACCATAA;VARTYPE=SNV	AD:DP:AF:NC:FC:RC:PM:QM:MQ:NM	61800,12:61812:1.00E+00,1.94E-04:43:36001,9:25798,3:25.0:41.0:60.0:1.2
MT	11935	.	C	A	.	clustered;near_indel	GENE=ENSMUSG00000064367;MSI=2.0;MSINT=1;5pFlank=TATAGAATATATAATTACAA;3pFlank=CTGGCACTGAGTCACCATAA;VARTYPE=SNV	AD:DP:AF:NC:FC:RC:PM:QM:MQ:NM	61811,1:61812:1.00E+00,1.62E-05:43:36001,0:25798,1:32.0:41.0:60.0:4.0
MT	11936	.	C	T	.	clustered;near_indel	GENE=ENSMUSG00000064367;MSI=1.0;MSINT=1;5pFlank=ATAGAATATATAATTACAAC;3pFlank=TGGCACTGAGTCACCATAAA;VARTYPE=SNV	AD:DP:AF:NC:FC:RC:PM:QM:MQ:NM	61900,11:61911:1.00E+00,1.78E-04:42:36043,8:25855,3:33.2:41.0:60.0:1.6
MT	11936	.	C	A	.	clustered;near_indel	GENE=ENSMUSG00000064367;MSI=1.0;MSINT=1;5pFlank=ATAGAATATATAATTACAAC;3pFlank=TGGCACTGAGTCACCATAAA;VARTYPE=SNV	AD:DP:AF:NC:FC:RC:PM:QM:MQ:NM	61910,1:61911:1.00E+00,1.62E-05:42:36043,0:25855,1:20.0:41.0:60.0:1.0
MT	11936	.	C	G	.	clustered;near_indel	GENE=ENSMUSG00000064367;MSI=1.0;MSINT=1;5pFlank=ATAGAATATATAATTACAAC;3pFlank=TGGCACTGAGTCACCATAAA;VARTYPE=SNV	AD:DP:AF:NC:FC:RC:PM:QM:MQ:NM	61910,1:61911:1.00E+00,1.62E-05:42:36043,0:25855,1:25.0:41.0:60.0:1.0
MT	11936	.	CT	C	.	clustered	GENE=ENSMUSG00000064367;MSI=2.0;MSINT=1;5pFlank=ATAGAATATATAATTACAAC;3pFlank=GGCACTGAGTCACCATAAAT;VARTYPE=Deletion	AD:DP:AF:NC:FC:RC:PM:QM:MQ:NM	61545,4:61549:1.00E+00,6.50E-05:46:36152,2:25287,2:50.0:41.0:60.0:0.5
MT	11937	.	T	C	.	clustered;near_indel	GENE=ENSMUSG00000064367;MSI=2.0;MSINT=1;5pFlank=TAGAATATATAATTACAACC;3pFlank=GGCACTGAGTCACCATAAAT;VARTYPE=SNV	AD:DP:AF:NC:FC:RC:PM:QM:MQ:NM	61461,88:61549:9.99E-01,1.43E-03:46:36152,43:25287,45:31.4:41.0:60.0:1.3
MT	11937	.	T	A	.	clustered;near_indel	GENE=ENSMUSG00000064367;MSI=2.0;MSINT=1;5pFlank=TAGAATATATAATTACAACC;3pFlank=GGCACTGAGTCACCATAAAT;VARTYPE=SNV	AD:DP:AF:NC:FC:RC:PM:QM:MQ:NM	61535,14:61549:1.00E+00,2.27E-04:46:36152,8:25287,6:23.1:41.0:60.0:1.1
MT	11937	.	T	G	.	clustered;near_indel	GENE=ENSMUSG00000064367;MSI=2.0;MSINT=1;5pFlank=TAGAATATATAATTACAACC;3pFlank=GGCACTGAGTCACCATAAAT;VARTYPE=SNV	AD:DP:AF:NC:FC:RC:PM:QM:MQ:NM	61545,4:61549:1.00E+00,6.50E-05:46:36152,4:25287,0:48.2:41.0:60.0:1.5
MT	11938	.	G	A	.	clustered;near_indel	GENE=ENSMUSG00000064367;MSI=2.0;MSINT=1;5pFlank=AGAATATATAATTACAACCT;3pFlank=GCACTGAGTCACCATAAATT;VARTYPE=SNV	AD:DP:AF:NC:FC:RC:PM:QM:MQ:NM	62083,52:62135:9.99E-01,8.37E-04:16:36251,25:25826,27:29.9:41.0:60.0:1.3
MT	11938	.	G	C	.	clustered;near_indel	GENE=ENSMUSG00000064367;MSI=2.0;MSINT=1;5pFlank=AGAATATATAATTACAACCT;3pFlank=GCACTGAGTCACCATAAATT;VARTYPE=SNV	AD:DP:AF:NC:FC:RC:PM:QM:MQ:NM	62130,5:62135:1.00E+00,8.05E-05:16:36251,3:25826,2:26.8:41.0:60.0:1.4
MT	11938	.	G	T	.	clustered;near_indel	GENE=ENSMUSG00000064367;MSI=2.0;MSINT=1;5pFlank=AGAATATATAATTACAACCT;3pFlank=GCACTGAGTCACCATAAATT;VARTYPE=SNV	AD:DP:AF:NC:FC:RC:PM:QM:MQ:NM	62134,1:62135:1.00E+00,1.61E-05:16:36251,0:25826,1:14.0:41.0:60.0:1.0
MT	11939	.	G	C	.	clustered;near_indel	GENE=ENSMUSG00000064367;MSI=1.0;MSINT=1;5pFlank=GAATATATAATTACAACCTG;3pFlank=CACTGAGTCACCATAAATTC;VARTYPE=SNV	AD:DP:AF:NC:FC:RC:PM:QM:MQ:NM	62142,65:62207:9.99E-01,1.04E-03:40:36322,38:25747,27:31.2:41.0:60.0:1.2
MT	11939	.	G	A	.	clustered;near_indel	GENE=ENSMUSG00000064367;MSI=1.0;MSINT=1;5pFlank=GAATATATAATTACAACCTG;3pFlank=CACTGAGTCACCATAAATTC;VARTYPE=SNV	AD:DP:AF:NC:FC:RC:PM:QM:MQ:NM	62152,55:62207:9.99E-01,8.84E-04:40:36322,28:25747,27:35.5:41.0:60.0:1.3
MT	11939	.	G	T	.	clustered;near_indel	GENE=ENSMUSG00000064367;MSI=1.0;MSINT=1;5pFlank=GAATATATAATTACAACCTG;3pFlank=CACTGAGTCACCATAAATTC;VARTYPE=SNV	AD:DP:AF:NC:FC:RC:PM:QM:MQ:NM	62189,18:62207:1.00E+00,2.89E-04:40:36322,9:25747,9:36.3:41.0:60.0:1.1
MT	11940	.	C	T	.	clustered;near_indel	GENE=ENSMUSG00000064367;MSI=1.0;MSINT=1;5pFlank=AATATATAATTACAACCTGG;3pFlank=ACTGAGTCACCATAAATTCA;VARTYPE=SNV	AD:DP:AF:NC:FC:RC:PM:QM:MQ:NM	62439,29:62468:1.00E+00,4.64E-04:25:36526,14:25893,15:29.2:41.0:60.0:1.2
MT	11940	.	C	G	.	clustered;near_indel	GENE=ENSMUSG00000064367;MSI=1.0;MSINT=1;5pFlank=AATATATAATTACAACCTGG;3pFlank=ACTGAGTCACCATAAATTCA;VARTYPE=SNV	AD:DP:AF:NC:FC:RC:PM:QM:MQ:NM	62448,20:62468:1.00E+00,3.20E-04:25:36526,9:25893,11:33.6:41.0:60.0:1.3
MT	11941	.	A	G	.	clustered;near_indel	GENE=ENSMUSG00000064367;MSI=1.0;MSINT=1;5pFlank=ATATATAATTACAACCTGGC;3pFlank=CTGAGTCACCATAAATTCAA;VARTYPE=SNV	AD:DP:AF:NC:FC:RC:PM:QM:MQ:NM	62055,126:62181:9.98E-01,2.03E-03:24:36271,77:25688,49:32.5:41.0:60.0:1.3
MT	11941	.	A	T	.	clustered;near_indel	GENE=ENSMUSG00000064367;MSI=1.0;MSINT=1;5pFlank=ATATATAATTACAACCTGGC;3pFlank=CTGAGTCACCATAAATTCAA;VARTYPE=SNV	AD:DP:AF:NC:FC:RC:PM:QM:MQ:NM	62091,90:62181:9.99E-01,1.45E-03:24:36271,50:25688,40:31.9:41.0:60.0:1.3
MT	11941	.	A	C	.	clustered;near_indel	GENE=ENSMUSG00000064367;MSI=1.0;MSINT=1;5pFlank=ATATATAATTACAACCTGGC;3pFlank=CTGAGTCACCATAAATTCAA;VARTYPE=SNV	AD:DP:AF:NC:FC:RC:PM:QM:MQ:NM	62176,5:62181:1.00E+00,8.04E-05:24:36271,3:25688,2:42.4:41.0:60.0:1.4
MT	11941	.	ACTG	GCTA	.	clustered	GENE=ENSMUSG00000064367;MSI=1.0;MSINT=1;5pFlank=ATATATAATTACAACCTGGC;3pFlank=AGTCACCATAAATTCAATAG;VARTYPE=Complex	AD:DP:AF:NC:FC:RC:PM:QM:MQ:NM	62180,1:62181:1.00E+00,1.61E-05:24:36271,0:25688,1:13.0:41.0:60.0:2.0
MT	11942	.	C	T	.	clustered;near_indel	GENE=ENSMUSG00000064367;MSI=1.0;MSINT=1;5pFlank=TATATAATTACAACCTGGCA;3pFlank=TGAGTCACCATAAATTCAAT;VARTYPE=SNV	AD:DP:AF:NC:FC:RC:PM:QM:MQ:NM	62150,9:62159:1.00E+00,1.45E-04:22:36522,6:25625,3:29.8:41.0:60.0:1.3
MT	11942	.	C	G	.	clustered;near_indel	GENE=ENSMUSG00000064367;MSI=1.0;MSINT=1;5pFlank=TATATAATTACAACCTGGCA;3pFlank=TGAGTCACCATAAATTCAAT;VARTYPE=SNV	AD:DP:AF:NC:FC:RC:PM:QM:MQ:NM	62157,2:62159:1.00E+00,3.22E-05:22:36522,2:25625,0:20.5:41.0:60.0:1.5
MT	11942	.	CT	C	.	clustered	GENE=ENSMUSG00000064367;MSI=1.0;MSINT=1;5pFlank=TATATAATTACAACCTGGCA;3pFlank=GAGTCACCATAAATTCAATA;VARTYPE=Deletion	AD:DP:AF:NC:FC:RC:PM:QM:MQ:NM	62243,1:62244:1.00E+00,1.61E-05:21:36518,1:25572,0:43.0:41.0:60.0:0.0
MT	11943	.	T	C	.	clustered;near_indel	GENE=ENSMUSG00000064367;MSI=1.0;MSINT=1;5pFlank=ATATAATTACAACCTGGCAC;3pFlank=GAGTCACCATAAATTCAATA;VARTYPE=SNV	AD:DP:AF:NC:FC:RC:PM:QM:MQ:NM	62114,130:62244:9.98E-01,2.09E-03:21:36518,75:25572,55:28.1:41.0:60.0:1.2
MT	11943	.	T	G	.	clustered;near_indel	GENE=ENSMUSG00000064367;MSI=1.0;MSINT=1;5pFlank=ATATAATTACAACCTGGCAC;3pFlank=GAGTCACCATAAATTCAATA;VARTYPE=SNV	AD:DP:AF:NC:FC:RC:PM:QM:MQ:NM	62232,12:62244:1.00E+00,1.93E-04:21:36518,8:25572,4:28.9:41.0:60.0:1.3
MT	11943	.	T	A	.	clustered;near_indel	GENE=ENSMUSG00000064367;MSI=1.0;MSINT=1;5pFlank=ATATAATTACAACCTGGCAC;3pFlank=GAGTCACCATAAATTCAATA;VARTYPE=SNV	AD:DP:AF:NC:FC:RC:PM:QM:MQ:NM	62234,10:62244:1.00E+00,1.61E-04:21:36518,6:25572,4:36.7:41.0:60.0:1.3
MT	11943	.	TG	T	.	clustered	GENE=ENSMUSG00000064367;MSI=1.0;MSINT=1;5pFlank=ATATAATTACAACCTGGCAC;3pFlank=AGTCACCATAAATTCAATAG;VARTYPE=Deletion	AD:DP:AF:NC:FC:RC:PM:QM:MQ:NM	62836,1:62837:1.00E+00,1.59E-05:20:36920,0:25880,1:26.0:41.0:60.0:2.0
MT	11944	.	G	A	.	clustered;near_indel	GENE=ENSMUSG00000064367;MSI=1.0;MSINT=1;5pFlank=TATAATTACAACCTGGCACT;3pFlank=AGTCACCATAAATTCAATAG;VARTYPE=SNV	AD:DP:AF:NC:FC:RC:PM:QM:MQ:NM	62807,30:62837:1.00E+00,4.77E-04:20:36920,15:25880,15:33.3:41.0:60.0:1.3
MT	11944	.	G	C	.	clustered;near_indel	GENE=ENSMUSG00000064367;MSI=1.0;MSINT=1;5pFlank=TATAATTACAACCTGGCACT;3pFlank=AGTCACCATAAATTCAATAG;VARTYPE=SNV	AD:DP:AF:NC:FC:RC:PM:QM:MQ:NM	62833,4:62837:1.00E+00,6.37E-05:20:36920,3:25880,1:38.8:41.0:60.0:1.8
MT	11944	.	G	T	.	clustered;near_indel	GENE=ENSMUSG00000064367;MSI=1.0;MSINT=1;5pFlank=TATAATTACAACCTGGCACT;3pFlank=AGTCACCATAAATTCAATAG;VARTYPE=SNV	AD:DP:AF:NC:FC:RC:PM:QM:MQ:NM	62836,1:62837:1.00E+00,1.59E-05:20:36920,1:25880,0:14.0:41.0:60.0:1.0
MT	11945	.	A	G	.	clustered;near_indel	GENE=ENSMUSG00000064367;MSI=1.0;MSINT=1;5pFlank=ATAATTACAACCTGGCACTG;3pFlank=GTCACCATAAATTCAATAGA;VARTYPE=SNV	AD:DP:AF:NC:FC:RC:PM:QM:MQ:NM	62510,119:62629:9.98E-01,1.90E-03:17:37051,73:25443,46:30.1:41.0:60.0:1.3
MT	11945	.	A	C	.	clustered;near_indel	GENE=ENSMUSG00000064367;MSI=1.0;MSINT=1;5pFlank=ATAATTACAACCTGGCACTG;3pFlank=GTCACCATAAATTCAATAGA;VARTYPE=SNV	AD:DP:AF:NC:FC:RC:PM:QM:MQ:NM	62621,8:62629:1.00E+00,1.28E-04:17:37051,7:25443,1:45.1:41.0:60.0:1.4
MT	11945	.	A	T	.	clustered;near_indel	GENE=ENSMUSG00000064367;MSI=1.0;MSINT=1;5pFlank=ATAATTACAACCTGGCACTG;3pFlank=GTCACCATAAATTCAATAGA;VARTYPE=SNV	AD:DP:AF:NC:FC:RC:PM:QM:MQ:NM	62621,8:62629:1.00E+00,1.28E-04:17:37051,2:25443,6:31.5:41.0:60.0:1.5
MT	11946	.	G	A	.	clustered;near_indel	GENE=ENSMUSG00000064367;MSI=1.0;MSINT=1;5pFlank=TAATTACAACCTGGCACTGA;3pFlank=TCACCATAAATTCAATAGAA;VARTYPE=SNV	AD:DP:AF:NC:FC:RC:PM:QM:MQ:NM	62672,4:62676:1.00E+00,6.38E-05:20:37165,3:25505,1:22.0:41.0:60.0:1.5
MT	11946	.	G	C	.	clustered;near_indel	GENE=ENSMUSG00000064367;MSI=1.0;MSINT=1;5pFlank=TAATTACAACCTGGCACTGA;3pFlank=TCACCATAAATTCAATAGAA;VARTYPE=SNV	AD:DP:AF:NC:FC:RC:PM:QM:MQ:NM	62675,1:62676:1.00E+00,1.60E-05:20:37165,0:25505,1:26.0:41.0:60.0:1.0
MT	11946	.	GTCA	CTCG	.	clustered	GENE=ENSMUSG00000064367;MSI=1.0;MSINT=1;5pFlank=TAATTACAACCTGGCACTGA;3pFlank=CCATAAATTCAATAGAACTT;VARTYPE=Complex	AD:DP:AF:NC:FC:RC:PM:QM:MQ:NM	62675,1:62676:1.00E+00,1.60E-05:20:37165,1:25505,0:39.0:41.0:60.0:3.0
MT	11947	.	T	C	.	clustered;near_indel	GENE=ENSMUSG00000064367;MSI=1.0;MSINT=1;5pFlank=AATTACAACCTGGCACTGAG;3pFlank=CACCATAAATTCAATAGAAC;VARTYPE=SNV	AD:DP:AF:NC:FC:RC:PM:QM:MQ:NM	62742,84:62826:9.99E-01,1.34E-03:21:37336,51:25372,33:30.5:41.0:60.0:1.3
MT	11947	.	T	A	.	clustered;near_indel	GENE=ENSMUSG00000064367;MSI=1.0;MSINT=1;5pFlank=AATTACAACCTGGCACTGAG;3pFlank=CACCATAAATTCAATAGAAC;VARTYPE=SNV	AD:DP:AF:NC:FC:RC:PM:QM:MQ:NM	62797,29:62826:1.00E+00,4.62E-04:21:37336,18:25372,11:32.1:41.0:60.0:1.3
MT	11947	.	T	G	.	clustered;near_indel	GENE=ENSMUSG00000064367;MSI=1.0;MSINT=1;5pFlank=AATTACAACCTGGCACTGAG;3pFlank=CACCATAAATTCAATAGAAC;VARTYPE=SNV	AD:DP:AF:NC:FC:RC:PM:QM:MQ:NM	62823,3:62826:1.00E+00,4.78E-05:21:37336,0:25372,3:27.3:41.0:60.0:1.0
MT	11947	.	TC	CT	.	clustered	GENE=ENSMUSG00000064367;MSI=1.0;MSINT=1;5pFlank=AATTACAACCTGGCACTGAG;3pFlank=ACCATAAATTCAATAGAACT;VARTYPE=Complex	AD:DP:AF:NC:FC:RC:PM:QM:MQ:NM	62825,1:62826:1.00E+00,1.59E-05:21:37336,1:25372,0:54.0:41.0:60.0:1.0
MT	11948	.	C	T	.	clustered;near_indel	GENE=ENSMUSG00000064367;MSI=1.0;MSINT=1;5pFlank=ATTACAACCTGGCACTGAGT;3pFlank=ACCATAAATTCAATAGAACT;VARTYPE=SNV	AD:DP:AF:NC:FC:RC:PM:QM:MQ:NM	63155,178:63333:9.97E-01,2.81E-03:28:37452,102:25653,76:32.9:41.0:60.0:1.4
MT	11948	.	C	G	.	clustered;near_indel	GENE=ENSMUSG00000064367;MSI=1.0;MSINT=1;5pFlank=ATTACAACCTGGCACTGAGT;3pFlank=ACCATAAATTCAATAGAACT;VARTYPE=SNV	AD:DP:AF:NC:FC:RC:PM:QM:MQ:NM	63292,41:63333:9.99E-01,6.47E-04:28:37452,20:25653,21:37.0:41.0:60.0:1.4
MT	11948	.	C	A	.	clustered;near_indel	GENE=ENSMUSG00000064367;MSI=1.0;MSINT=1;5pFlank=ATTACAACCTGGCACTGAGT;3pFlank=ACCATAAATTCAATAGAACT;VARTYPE=SNV	AD:DP:AF:NC:FC:RC:PM:QM:MQ:NM	63329,4:63333:1.00E+00,6.32E-05:28:37452,1:25653,3:40.0:41.0:60.0:1.0
MT	11948	.	CAC	TAT	.	clustered	GENE=ENSMUSG00000064367;MSI=1.0;MSINT=1;5pFlank=ATTACAACCTGGCACTGAGT;3pFlank=CATAAATTCAATAGAACTTA;VARTYPE=Complex	AD:DP:AF:NC:FC:RC:PM:QM:MQ:NM	63332,1:63333:1.00E+00,1.58E-05:28:37452,0:25653,1:43.0:41.0:60.0:2.0
MT	11948	.	CA	TC	.	clustered	GENE=ENSMUSG00000064367;MSI=1.0;MSINT=1;5pFlank=ATTACAACCTGGCACTGAGT;3pFlank=CCATAAATTCAATAGAACTT;VARTYPE=Complex	AD:DP:AF:NC:FC:RC:PM:QM:MQ:NM	63332,1:63333:1.00E+00,1.58E-05:28:37452,1:25653,0:21.0:41.0:60.0:2.0
MT	11948	.	CA	TG	.	clustered	GENE=ENSMUSG00000064367;MSI=1.0;MSINT=1;5pFlank=ATTACAACCTGGCACTGAGT;3pFlank=CCATAAATTCAATAGAACTT;VARTYPE=Complex	AD:DP:AF:NC:FC:RC:PM:QM:MQ:NM	63332,1:63333:1.00E+00,1.58E-05:28:37452,1:25653,0:38.0:41.0:60.0:2.0
MT	11949	.	A	G	.	clustered;near_indel	GENE=ENSMUSG00000064367;MSI=2.0;MSINT=1;5pFlank=TTACAACCTGGCACTGAGTC;3pFlank=CCATAAATTCAATAGAACTT;VARTYPE=SNV	AD:DP:AF:NC:FC:RC:PM:QM:MQ:NM	63249,155:63404:9.98E-01,2.44E-03:25:37378,90:25733,65:31.5:41.0:60.0:1.2
MT	11949	.	A	T	.	clustered;near_indel	GENE=ENSMUSG00000064367;MSI=2.0;MSINT=1;5pFlank=TTACAACCTGGCACTGAGTC;3pFlank=CCATAAATTCAATAGAACTT;VARTYPE=SNV	AD:DP:AF:NC:FC:RC:PM:QM:MQ:NM	63282,122:63404:9.98E-01,1.92E-03:25:37378,75:25733,47:30.3:41.0:60.0:1.2
MT	11949	.	A	C	.	clustered;near_indel	GENE=ENSMUSG00000064367;MSI=2.0;MSINT=1;5pFlank=TTACAACCTGGCACTGAGTC;3pFlank=CCATAAATTCAATAGAACTT;VARTYPE=SNV	AD:DP:AF:NC:FC:RC:PM:QM:MQ:NM	63394,10:63404:1.00E+00,1.58E-04:25:37378,6:25733,4:20.4:41.0:60.0:1.2
MT	11949	.	ACC	CCT	.	clustered	GENE=ENSMUSG00000064367;MSI=2.0;MSINT=1;5pFlank=TTACAACCTGGCACTGAGTC;3pFlank=ATAAATTCAATAGAACTTAA;VARTYPE=Complex	AD:DP:AF:NC:FC:RC:PM:QM:MQ:NM	63403,1:63404:1.00E+00,1.58E-05:25:37378,1:25733,0:22.0:41.0:60.0:3.0
MT	11949	.	ACC	TCT	.	clustered	GENE=ENSMUSG00000064367;MSI=2.0;MSINT=1;5pFlank=TTACAACCTGGCACTGAGTC;3pFlank=ATAAATTCAATAGAACTTAA;VARTYPE=Complex	AD:DP:AF:NC:FC:RC:PM:QM:MQ:NM	63403,1:63404:1.00E+00,1.58E-05:25:37378,1:25733,0:50.0:41.0:60.0:2.0
MT	11950	.	C	T	.	clustered;near_indel	GENE=ENSMUSG00000064367;MSI=2.0;MSINT=1;5pFlank=TACAACCTGGCACTGAGTCA;3pFlank=CATAAATTCAATAGAACTTA;VARTYPE=SNV	AD:DP:AF:NC:FC:RC:PM:QM:MQ:NM	63665,31:63696:1.00E+00,4.87E-04:28:37722,20:25936,11:34.1:41.0:60.0:1.2
MT	11950	.	C	G	.	clustered;near_indel	GENE=ENSMUSG00000064367;MSI=2.0;MSINT=1;5pFlank=TACAACCTGGCACTGAGTCA;3pFlank=CATAAATTCAATAGAACTTA;VARTYPE=SNV	AD:DP:AF:NC:FC:RC:PM:QM:MQ:NM	63693,3:63696:1.00E+00,4.71E-05:28:37722,1:25936,2:27.0:41.0:60.0:1.0
MT	11950	.	C	A	.	clustered;near_indel	GENE=ENSMUSG00000064367;MSI=2.0;MSINT=1;5pFlank=TACAACCTGGCACTGAGTCA;3pFlank=CATAAATTCAATAGAACTTA;VARTYPE=SNV	AD:DP:AF:NC:FC:RC:PM:QM:MQ:NM	63695,1:63696:1.00E+00,1.57E-05:28:37722,1:25936,0:1.0:41.0:60.0:1.0
MT	11951	.	C	T	.	clustered;near_indel	GENE=ENSMUSG00000064367;MSI=1.0;MSINT=1;5pFlank=ACAACCTGGCACTGAGTCAC;3pFlank=ATAAATTCAATAGAACTTAA;VARTYPE=SNV	AD:DP:AF:NC:FC:RC:PM:QM:MQ:NM	63870,65:63935:9.99E-01,1.02E-03:44:37909,43:25959,22:35.3:41.0:60.0:1.2
MT	11952	.	A	G	.	clustered;near_indel	GENE=ENSMUSG00000064367;MSI=1.0;MSINT=1;5pFlank=CAACCTGGCACTGAGTCACC;3pFlank=TAAATTCAATAGAACTTAAA;VARTYPE=SNV	AD:DP:AF:NC:FC:RC:PM:QM:MQ:NM	63726,23:63749:1.00E+00,3.61E-04:3:37696,10:26014,13:24.5:41.0:60.0:1.3
MT	11952	.	A	T	.	clustered;near_indel	GENE=ENSMUSG00000064367;MSI=1.0;MSINT=1;5pFlank=CAACCTGGCACTGAGTCACC;3pFlank=TAAATTCAATAGAACTTAAA;VARTYPE=SNV	AD:DP:AF:NC:FC:RC:PM:QM:MQ:NM	63741,8:63749:1.00E+00,1.25E-04:3:37696,6:26014,2:34.6:41.0:60.0:1.2
MT	11952	.	A	C	.	clustered;near_indel	GENE=ENSMUSG00000064367;MSI=1.0;MSINT=1;5pFlank=CAACCTGGCACTGAGTCACC;3pFlank=TAAATTCAATAGAACTTAAA;VARTYPE=SNV	AD:DP:AF:NC:FC:RC:PM:QM:MQ:NM	63743,6:63749:1.00E+00,9.41E-05:3:37696,5:26014,1:27.7:41.0:60.0:1.2
MT	11952	.	A	AT	.	clustered	GENE=ENSMUSG00000064367;MSI=2.0;MSINT=1;5pFlank=CAACCTGGCACTGAGTCACC;3pFlank=TAAATTCAATAGAACTTAAA;VARTYPE=Insertion	AD:DP:AF:NC:FC:RC:PM:QM:MQ:NM	63748,1:63749:1.00E+00,1.57E-05:3:37696,1:26014,0:10.0:41.0:60.0:0.0
MT	11952	.	AT	GA	.	clustered	GENE=ENSMUSG00000064367;MSI=1.0;MSINT=1;5pFlank=CAACCTGGCACTGAGTCACC;3pFlank=AAATTCAATAGAACTTAAAA;VARTYPE=Complex	AD:DP:AF:NC:FC:RC:PM:QM:MQ:NM	63748,1:63749:1.00E+00,1.57E-05:3:37696,1:26014,0:53.0:41.0:60.0:1.0
MT	11953	.	T	C	.	clustered;near_indel	GENE=ENSMUSG00000064367;MSI=3.0;MSINT=1;5pFlank=AACCTGGCACTGAGTCACCA;3pFlank=AAATTCAATAGAACTTAAAA;VARTYPE=SNV	AD:DP:AF:NC:FC:RC:PM:QM:MQ:NM	63556,80:63636:9.99E-01,1.26E-03:17:37721,36:25834,44:33.0:41.0:60.0:1.3
MT	11953	.	TA	T	.	clustered	GENE=ENSMUSG00000064367;MSI=3.0;MSINT=1;5pFlank=AACCTGGCACTGAGTCACCA;3pFlank=AATTCAATAGAACTTAAAAT;VARTYPE=Deletion	AD:DP:AF:NC:FC:RC:PM:QM:MQ:NM	63720,18:63738:1.00E+00,2.82E-04:7:37465,9:26178,9:38.3:41.0:60.0:0.4
MT	11954	.	A	G	.	clustered;near_indel	GENE=ENSMUSG00000064367;MSI=3.0;MSINT=1;5pFlank=ACCTGGCACTGAGTCACCAT;3pFlank=AATTCAATAGAACTTAAAAT;VARTYPE=SNV	AD:DP:AF:NC:FC:RC:PM:QM:MQ:NM	63683,55:63738:9.99E-01,8.63E-04:7:37465,28:26178,27:30.6:41.0:60.0:1.2
MT	11954	.	A	T	.	clustered;near_indel	GENE=ENSMUSG00000064367;MSI=3.0;MSINT=1;5pFlank=ACCTGGCACTGAGTCACCAT;3pFlank=AATTCAATAGAACTTAAAAT;VARTYPE=SNV	AD:DP:AF:NC:FC:RC:PM:QM:MQ:NM	63717,21:63738:1.00E+00,3.29E-04:7:37465,11:26178,10:27.8:41.0:60.0:1.2
MT	11954	.	AAAT	GAAC	.	clustered	GENE=ENSMUSG00000064367;MSI=3.0;MSINT=1;5pFlank=ACCTGGCACTGAGTCACCAT;3pFlank=TCAATAGAACTTAAAATAAG;VARTYPE=Complex	AD:DP:AF:NC:FC:RC:PM:QM:MQ:NM	63737,1:63738:1.00E+00,1.57E-05:7:37465,0:26178,1:8.0:41.0:60.0:2.0
MT	11955	.	A	G	.	clustered;near_indel	GENE=ENSMUSG00000064367;MSI=3.0;MSINT=1;5pFlank=CCTGGCACTGAGTCACCATA;3pFlank=ATTCAATAGAACTTAAAATA;VARTYPE=SNV	AD:DP:AF:NC:FC:RC:PM:QM:MQ:NM	64025,68:64093:9.99E-01,1.06E-03:10:37698,39:26319,29:32.3:41.0:60.0:1.3
MT	11955	.	A	T	.	clustered;near_indel	GENE=ENSMUSG00000064367;MSI=3.0;MSINT=1;5pFlank=CCTGGCACTGAGTCACCATA;3pFlank=ATTCAATAGAACTTAAAATA;VARTYPE=SNV	AD:DP:AF:NC:FC:RC:PM:QM:MQ:NM	64089,4:64093:1.00E+00,6.24E-05:10:37698,2:26319,2:23.2:41.0:60.0:1.5
MT	11955	.	AAT	GAC	.	clustered	GENE=ENSMUSG00000064367;MSI=3.0;MSINT=1;5pFlank=CCTGGCACTGAGTCACCATA;3pFlank=TCAATAGAACTTAAAATAAG;VARTYPE=Complex	AD:DP:AF:NC:FC:RC:PM:QM:MQ:NM	64091,2:64093:1.00E+00,3.12E-05:10:37698,1:26319,1:44.5:41.0:60.0:3.0
MT	11955	.	A	C	.	clustered;near_indel	GENE=ENSMUSG00000064367;MSI=3.0;MSINT=1;5pFlank=CCTGGCACTGAGTCACCATA;3pFlank=ATTCAATAGAACTTAAAATA;VARTYPE=SNV	AD:DP:AF:NC:FC:RC:PM:QM:MQ:NM	64092,1:64093:1.00E+00,1.56E-05:10:37698,1:26319,0:8.0:41.0:60.0:1.0
MT	11956	.	A	G	.	clustered;near_indel	GENE=ENSMUSG00000064367;MSI=2.0;MSINT=1;5pFlank=CTGGCACTGAGTCACCATAA;3pFlank=TTCAATAGAACTTAAAATAA;VARTYPE=SNV	AD:DP:AF:NC:FC:RC:PM:QM:MQ:NM	64580,37:64617:9.99E-01,5.73E-04:15:38488,21:26089,16:37.7:41.0:60.0:1.3
MT	11957	.	T	C	.	clustered;near_indel	GENE=ENSMUSG00000064367;MSI=2.0;MSINT=1;5pFlank=TGGCACTGAGTCACCATAAA;3pFlank=TCAATAGAACTTAAAATAAG;VARTYPE=SNV	AD:DP:AF:NC:FC:RC:PM:QM:MQ:NM	64703,80:64783:9.99E-01,1.23E-03:41:38590,38:26110,42:33.1:41.0:60.0:1.2
MT	11958	.	T	C	.	clustered;near_indel	GENE=ENSMUSG00000064367;MSI=1.0;MSINT=1;5pFlank=GGCACTGAGTCACCATAAAT;3pFlank=CAATAGAACTTAAAATAAGC;VARTYPE=SNV	AD:DP:AF:NC:FC:RC:PM:QM:MQ:NM	65026,86:65112:9.99E-01,1.32E-03:20:39021,47:26003,39:31.0:41.0:60.0:1.2
MT	11958	.	T	A	.	clustered;near_indel	GENE=ENSMUSG00000064367;MSI=1.0;MSINT=1;5pFlank=GGCACTGAGTCACCATAAAT;3pFlank=CAATAGAACTTAAAATAAGC;VARTYPE=SNV	AD:DP:AF:NC:FC:RC:PM:QM:MQ:NM	65110,2:65112:1.00E+00,3.07E-05:20:39021,2:26003,0:58.5:41.0:60.0:1.5
MT	11959	.	C	T	.	clustered;near_indel	GENE=ENSMUSG00000064367;MSI=2.0;MSINT=1;5pFlank=GCACTGAGTCACCATAAATT;3pFlank=AATAGAACTTAAAATAAGCT;VARTYPE=SNV	AD:DP:AF:NC:FC:RC:PM:QM:MQ:NM	65251,154:65405:9.98E-01,2.35E-03:55:39121,98:26121,56:33.6:41.0:60.0:1.3
MT	11959	.	C	CA	.	clustered	GENE=ENSMUSG00000064367;MSI=3.0;MSINT=1;5pFlank=GCACTGAGTCACCATAAATT;3pFlank=AATAGAACTTAAAATAAGCT;VARTYPE=Insertion	AD:DP:AF:NC:FC:RC:PM:QM:MQ:NM	65401,4:65405:1.00E+00,6.12E-05:55:39121,3:26121,1:45.2:41.0:60.0:0.0
MT	11959	.	C	A	.	clustered;near_indel	GENE=ENSMUSG00000064367;MSI=2.0;MSINT=1;5pFlank=GCACTGAGTCACCATAAATT;3pFlank=AATAGAACTTAAAATAAGCT;VARTYPE=SNV	AD:DP:AF:NC:FC:RC:PM:QM:MQ:NM	65402,3:65405:1.00E+00,4.59E-05:55:39121,1:26121,2:31.0:41.0:60.0:1.0
MT	11959	.	C	G	.	clustered;near_indel	GENE=ENSMUSG00000064367;MSI=2.0;MSINT=1;5pFlank=GCACTGAGTCACCATAAATT;3pFlank=AATAGAACTTAAAATAAGCT;VARTYPE=SNV	AD:DP:AF:NC:FC:RC:PM:QM:MQ:NM	65404,1:65405:1.00E+00,1.53E-05:55:39121,0:26121,1:45.0:41.0:60.0:1.0
MT	11959	.	CAA	TAT	.	clustered	GENE=ENSMUSG00000064367;MSI=2.0;MSINT=1;5pFlank=GCACTGAGTCACCATAAATT;3pFlank=TAGAACTTAAAATAAGCTTC;VARTYPE=Complex	AD:DP:AF:NC:FC:RC:PM:QM:MQ:NM	65404,1:65405:1.00E+00,1.53E-05:55:39121,0:26121,1:48.0:41.0:60.0:2.0
MT	11959	.	CA	C	.	clustered	GENE=ENSMUSG00000064367;MSI=2.0;MSINT=1;5pFlank=GCACTGAGTCACCATAAATT;3pFlank=ATAGAACTTAAAATAAGCTT;VARTYPE=Deletion	AD:DP:AF:NC:FC:RC:PM:QM:MQ:NM	65468,1:65469:1.00E+00,1.53E-05:23:39008,1:26262,0:5.0:41.0:60.0:1.0
MT	11960	.	A	G	.	clustered;near_indel	GENE=ENSMUSG00000064367;MSI=2.0;MSINT=1;5pFlank=CACTGAGTCACCATAAATTC;3pFlank=ATAGAACTTAAAATAAGCTT;VARTYPE=SNV	AD:DP:AF:NC:FC:RC:PM:QM:MQ:NM	65351,118:65469:9.98E-01,1.80E-03:23:39008,70:26262,48:30.8:41.0:60.0:1.2
MT	11960	.	A	T	.	clustered;near_indel	GENE=ENSMUSG00000064367;MSI=2.0;MSINT=1;5pFlank=CACTGAGTCACCATAAATTC;3pFlank=ATAGAACTTAAAATAAGCTT;VARTYPE=SNV	AD:DP:AF:NC:FC:RC:PM:QM:MQ:NM	65402,67:65469:9.99E-01,1.02E-03:23:39008,41:26262,26:32.0:41.0:60.0:1.3
MT	11960	.	A	C	.	clustered;near_indel	GENE=ENSMUSG00000064367;MSI=2.0;MSINT=1;5pFlank=CACTGAGTCACCATAAATTC;3pFlank=ATAGAACTTAAAATAAGCTT;VARTYPE=SNV	AD:DP:AF:NC:FC:RC:PM:QM:MQ:NM	65457,12:65469:1.00E+00,1.83E-04:23:39008,5:26262,7:33.6:41.0:60.0:1.5
MT	11961	.	A	G	.	clustered;near_indel	GENE=ENSMUSG00000064367;MSI=1.0;MSINT=1;5pFlank=ACTGAGTCACCATAAATTCA;3pFlank=TAGAACTTAAAATAAGCTTC;VARTYPE=SNV	AD:DP:AF:NC:FC:RC:PM:QM:MQ:NM	65133,158:65291:9.98E-01,2.42E-03:29:38924,93:26194,65:32.7:41.0:60.0:1.4
MT	11961	.	A	T	.	clustered;near_indel	GENE=ENSMUSG00000064367;MSI=1.0;MSINT=1;5pFlank=ACTGAGTCACCATAAATTCA;3pFlank=TAGAACTTAAAATAAGCTTC;VARTYPE=SNV	AD:DP:AF:NC:FC:RC:PM:QM:MQ:NM	65280,11:65291:1.00E+00,1.68E-04:29:38924,7:26194,4:27.6:41.0:60.0:1.3
MT	11961	.	A	C	.	clustered;near_indel	GENE=ENSMUSG00000064367;MSI=1.0;MSINT=1;5pFlank=ACTGAGTCACCATAAATTCA;3pFlank=TAGAACTTAAAATAAGCTTC;VARTYPE=SNV	AD:DP:AF:NC:FC:RC:PM:QM:MQ:NM	65289,2:65291:1.00E+00,3.06E-05:29:38924,1:26194,1:27.5:41.0:60.0:1.5
MT	11961	.	ATAG	GTAA	.	clustered	GENE=ENSMUSG00000064367;MSI=1.0;MSINT=1;5pFlank=ACTGAGTCACCATAAATTCA;3pFlank=AACTTAAAATAAGCTTCAAA;VARTYPE=Complex	AD:DP:AF:NC:FC:RC:PM:QM:MQ:NM	65290,1:65291:1.00E+00,1.53E-05:29:38924,0:26194,1:32.0:41.0:60.0:2.0
MT	11962	.	T	C	.	clustered;near_indel	GENE=ENSMUSG00000064367;MSI=1.0;MSINT=1;5pFlank=CTGAGTCACCATAAATTCAA;3pFlank=AGAACTTAAAATAAGCTTCA;VARTYPE=SNV	AD:DP:AF:NC:FC:RC:PM:QM:MQ:NM	65207,116:65323:9.98E-01,1.78E-03:25:39062,62:26136,54:30.3:41.0:60.0:1.2
MT	11962	.	T	A	.	clustered;near_indel	GENE=ENSMUSG00000064367;MSI=1.0;MSINT=1;5pFlank=CTGAGTCACCATAAATTCAA;3pFlank=AGAACTTAAAATAAGCTTCA;VARTYPE=SNV	AD:DP:AF:NC:FC:RC:PM:QM:MQ:NM	65316,7:65323:1.00E+00,1.07E-04:25:39062,3:26136,4:23.6:41.0:60.0:1.6
MT	11962	.	T	G	.	clustered;near_indel	GENE=ENSMUSG00000064367;MSI=1.0;MSINT=1;5pFlank=CTGAGTCACCATAAATTCAA;3pFlank=AGAACTTAAAATAAGCTTCA;VARTYPE=SNV	AD:DP:AF:NC:FC:RC:PM:QM:MQ:NM	65322,1:65323:1.00E+00,1.53E-05:25:39062,0:26136,1:17.0:41.0:60.0:1.0
MT	11962	.	TA	T	.	clustered	GENE=ENSMUSG00000064367;MSI=1.0;MSINT=1;5pFlank=CTGAGTCACCATAAATTCAA;3pFlank=GAACTTAAAATAAGCTTCAA;VARTYPE=Deletion	AD:DP:AF:NC:FC:RC:PM:QM:MQ:NM	65531,1:65532:1.00E+00,1.53E-05:14:38949,1:26479,0:42.0:41.0:60.0:1.0
MT	11963	.	A	G	.	clustered;near_indel	GENE=ENSMUSG00000064367;MSI=1.0;MSINT=1;5pFlank=TGAGTCACCATAAATTCAAT;3pFlank=GAACTTAAAATAAGCTTCAA;VARTYPE=SNV	AD:DP:AF:NC:FC:RC:PM:QM:MQ:NM	65469,63:65532:9.99E-01,9.61E-04:14:38949,42:26479,21:25.1:41.0:60.0:1.3
MT	11963	.	A	T	.	clustered;near_indel	GENE=ENSMUSG00000064367;MSI=1.0;MSINT=1;5pFlank=TGAGTCACCATAAATTCAAT;3pFlank=GAACTTAAAATAAGCTTCAA;VARTYPE=SNV	AD:DP:AF:NC:FC:RC:PM:QM:MQ:NM	65496,36:65532:9.99E-01,5.49E-04:14:38949,25:26479,11:31.3:41.0:60.0:1.4
MT	11963	.	A	C	.	clustered;near_indel	GENE=ENSMUSG00000064367;MSI=1.0;MSINT=1;5pFlank=TGAGTCACCATAAATTCAAT;3pFlank=GAACTTAAAATAAGCTTCAA;VARTYPE=SNV	AD:DP:AF:NC:FC:RC:PM:QM:MQ:NM	65531,1:65532:1.00E+00,1.53E-05:14:38949,0:26479,1:37.0:41.0:60.0:1.0
MT	11963	.	AGAA	GGAG	.	clustered	GENE=ENSMUSG00000064367;MSI=1.0;MSINT=1;5pFlank=TGAGTCACCATAAATTCAAT;3pFlank=CTTAAAATAAGCTTCAAAAC;VARTYPE=Complex	AD:DP:AF:NC:FC:RC:PM:QM:MQ:NM	65531,1:65532:1.00E+00,1.53E-05:14:38949,0:26479,1:38.0:41.0:60.0:2.0
MT	11963	.	AGA	GGG	.	clustered	GENE=ENSMUSG00000064367;MSI=1.0;MSINT=1;5pFlank=TGAGTCACCATAAATTCAAT;3pFlank=ACTTAAAATAAGCTTCAAAA;VARTYPE=Complex	AD:DP:AF:NC:FC:RC:PM:QM:MQ:NM	65531,1:65532:1.00E+00,1.53E-05:14:38949,0:26479,1:44.0:41.0:60.0:2.0
MT	11964	.	G	A	.	clustered;near_indel	GENE=ENSMUSG00000064367;MSI=2.0;MSINT=1;5pFlank=GAGTCACCATAAATTCAATA;3pFlank=AACTTAAAATAAGCTTCAAA;VARTYPE=SNV	AD:DP:AF:NC:FC:RC:PM:QM:MQ:NM	65492,11:65503:1.00E+00,1.68E-04:65:38933,7:26550,4:33.5:41.0:60.0:1.2
MT	11964	.	G	C	.	clustered;near_indel	GENE=ENSMUSG00000064367;MSI=2.0;MSINT=1;5pFlank=GAGTCACCATAAATTCAATA;3pFlank=AACTTAAAATAAGCTTCAAA;VARTYPE=SNV	AD:DP:AF:NC:FC:RC:PM:QM:MQ:NM	65498,5:65503:1.00E+00,7.63E-05:65:38933,5:26550,0:30.6:41.0:60.0:1.2
MT	11964	.	G	T	.	clustered;near_indel	GENE=ENSMUSG00000064367;MSI=2.0;MSINT=1;5pFlank=GAGTCACCATAAATTCAATA;3pFlank=AACTTAAAATAAGCTTCAAA;VARTYPE=SNV	AD:DP:AF:NC:FC:RC:PM:QM:MQ:NM	65502,1:65503:1.00E+00,1.53E-05:65:38933,1:26550,0:63.0:41.0:60.0:1.0
MT	11965	.	A	G	.	clustered;near_indel	GENE=ENSMUSG00000064367;MSI=2.0;MSINT=1;5pFlank=AGTCACCATAAATTCAATAG;3pFlank=ACTTAAAATAAGCTTCAAAA;VARTYPE=SNV	AD:DP:AF:NC:FC:RC:PM:QM:MQ:NM	65299,156:65455:9.98E-01,2.38E-03:9:38763,89:26526,67:32.1:41.0:60.0:1.3
MT	11965	.	A	T	.	clustered;near_indel	GENE=ENSMUSG00000064367;MSI=2.0;MSINT=1;5pFlank=AGTCACCATAAATTCAATAG;3pFlank=ACTTAAAATAAGCTTCAAAA;VARTYPE=SNV	AD:DP:AF:NC:FC:RC:PM:QM:MQ:NM	65449,6:65455:1.00E+00,9.17E-05:9:38763,4:26526,2:32.3:41.0:60.0:1.7
MT	11965	.	A	C	.	clustered;near_indel	GENE=ENSMUSG00000064367;MSI=2.0;MSINT=1;5pFlank=AGTCACCATAAATTCAATAG;3pFlank=ACTTAAAATAAGCTTCAAAA;VARTYPE=SNV	AD:DP:AF:NC:FC:RC:PM:QM:MQ:NM	65454,1:65455:1.00E+00,1.53E-05:9:38763,1:26526,0:64.0:41.0:60.0:1.0
MT	11965	.	AA	GG	.	clustered	GENE=ENSMUSG00000064367;MSI=2.0;MSINT=1;5pFlank=AGTCACCATAAATTCAATAG;3pFlank=CTTAAAATAAGCTTCAAAAC;VARTYPE=Complex	AD:DP:AF:NC:FC:RC:PM:QM:MQ:NM	65454,1:65455:1.00E+00,1.53E-05:9:38763,0:26526,1:6.0:41.0:60.0:1.0
MT	11966	.	A	G	.	clustered;near_indel	GENE=ENSMUSG00000064367;MSI=1.0;MSINT=1;5pFlank=GTCACCATAAATTCAATAGA;3pFlank=CTTAAAATAAGCTTCAAAAC;VARTYPE=SNV	AD:DP:AF:NC:FC:RC:PM:QM:MQ:NM	65283,142:65425:9.98E-01,2.17E-03:26:38716,90:26560,52:33.1:41.0:60.0:1.2
MT	11966	.	ACTTAAAATAAGCTTCAAAACTGACTTTTTCTCTATCCTGTTTACATCTGTAGCCCTTTTTGTCACATGATCAATTATACAATTCTCTTCATGATATATACACTCAGACCCAAACATCAATCGATTCATTAAATATCTTACACTATTCCTGATTACCATGCTTATCCTCACCTCAGCCAACAACATATTTCAACTTTTCATTGGCTGAGAAGGGGTGGGAATTATATCTTTCCTACTAATTGGATGATGGTACGGACGAACAGACGCAAATACTGCAGCCCTACAAGCAATCCTCTATAACCGCATCGGAGACATCGGATTCATTTTAGCTATAGTTTGATTTTCCCTAAACATAAACTCATGAGAACTTCAACAGATTATATTCTCCAACAACAACGACAATCTAATTCCACTTATAGGCCTATTAATCGCAGCTACAGGAAAATCAGCACAATTTGGCCTCCACCCATGACTACCATCAGCAATAGAAGGCCCTACACCAGTTTCAGCACTACTACACTCAAGTACAATAGTAGTTGCAGGAATTTTCCTACTGGTCCGATTCCACCCCCTCA	CG	.	clustered	GENE=ENSMUSG00000064367;MSI=1.0;MSINT=1;5pFlank=GTCACCATAAATTCAATAGA;3pFlank=CGACTAATAATAACTTTATT;VARTYPE=Complex	AD:DP:AF:NC:FC:RC:PM:QM:MQ:NM	65421,4:65425:1.00E+00,6.11E-05:26:38716,1:26560,3:23.2:41.0:49.0:0.0
MT	11966	.	A	AT	.	clustered	GENE=ENSMUSG00000064367;MSI=2.0;MSINT=1;5pFlank=GTCACCATAAATTCAATAGA;3pFlank=CTTAAAATAAGCTTCAAAAC;VARTYPE=Insertion	AD:DP:AF:NC:FC:RC:PM:QM:MQ:NM	65423,2:65425:1.00E+00,3.06E-05:26:38716,2:26560,0:42.5:41.0:60.0:0.5
MT	11966	.	A	T	.	clustered;near_indel	GENE=ENSMUSG00000064367;MSI=1.0;MSINT=1;5pFlank=GTCACCATAAATTCAATAGA;3pFlank=CTTAAAATAAGCTTCAAAAC;VARTYPE=SNV	AD:DP:AF:NC:FC:RC:PM:QM:MQ:NM	65423,2:65425:1.00E+00,3.06E-05:26:38716,1:26560,1:32.0:41.0:60.0:1.0
MT	11966	.	ACTT	GCTA	.	clustered	GENE=ENSMUSG00000064367;MSI=1.0;MSINT=1;5pFlank=GTCACCATAAATTCAATAGA;3pFlank=AAAATAAGCTTCAAAACTGA;VARTYPE=Complex	AD:DP:AF:NC:FC:RC:PM:QM:MQ:NM	65424,1:65425:1.00E+00,1.53E-05:26:38716,1:26560,0:36.0:41.0:60.0:2.0
MT	11967	.	C	T	.	clustered;near_indel	GENE=ENSMUSG00000064367;MSI=2.0;MSINT=1;5pFlank=TCACCATAAATTCAATAGAA;3pFlank=TTAAAATAAGCTTCAAAACT;VARTYPE=SNV	AD:DP:AF:NC:FC:RC:PM:QM:MQ:NM	65539,16:65555:1.00E+00,2.44E-04:32:38955,12:26580,4:29.3:41.0:60.0:1.0
MT	11967	.	C	A	.	clustered;near_indel	GENE=ENSMUSG00000064367;MSI=2.0;MSINT=1;5pFlank=TCACCATAAATTCAATAGAA;3pFlank=TTAAAATAAGCTTCAAAACT;VARTYPE=SNV	AD:DP:AF:NC:FC:RC:PM:QM:MQ:NM	65553,2:65555:1.00E+00,3.05E-05:32:38955,0:26580,2:27.5:41.0:60.0:1.0
MT	11967	.	CTTAAAATAAGCTTCAAAACTGACTTTTTCTCTATCCTGTTTACATCTGTAGCCCTTTTTGTCACATGATCAATTATACAATTCTCTTCATGATATATACACTCAGACCCAAACATCAATCGATTCATTAAATATCTTACACTATTCCTGATTACCATGCTTATCCTCACCTCAGCCAACAACATATTTCAACTTTTCATTGGCTGAGAAGGGGTGGGAATTATATCTTTCCTACTAATTGGATGATGGTACGGACGAACAGACGCAAATACTGCAGCCCTACAAGCAATCCTCTATAACCGCATCGGAGACATCGGATTCATTTTAGCTATAGTTTGATTTTCCCTAAACATAAACTCATGAGAACTTCAACAGATTATATTCTCCAACAACAACGACAATCTAATTCCACTTATAGGCCTATTAATCGCAGCTACAGGAAAATCAGCACAATTTGGCCTCCACCCATGACTACCATCAGCAATAGAAGGCCCTACACCAGTTTCAGCACTACTACACTCAAGTACAATAGTAGTTGCAGGAATTTTCCTACTGGTCCGATTCCACCCCCTCA	T	.	clustered	GENE=ENSMUSG00000064367;MSI=3.0;MSINT=1;5pFlank=TCACCATAAATTCAATAGAA;3pFlank=CGACTAATAATAACTTTATT;VARTYPE=Complex	AD:DP:AF:NC:FC:RC:PM:QM:MQ:NM	65554,1:65555:1.00E+00,1.53E-05:32:38955,1:26580,0:627.0:41.0:60.0:0.0
MT	11967	.	C	G	.	clustered;near_indel	GENE=ENSMUSG00000064367;MSI=2.0;MSINT=1;5pFlank=TCACCATAAATTCAATAGAA;3pFlank=TTAAAATAAGCTTCAAAACT;VARTYPE=SNV	AD:DP:AF:NC:FC:RC:PM:QM:MQ:NM	65554,1:65555:1.00E+00,1.53E-05:32:38955,1:26580,0:9.0:41.0:60.0:1.0
MT	11968	.	T	C	.	clustered;near_indel	GENE=ENSMUSG00000064367;MSI=2.0;MSINT=1;5pFlank=CACCATAAATTCAATAGAAC;3pFlank=TAAAATAAGCTTCAAAACTG;VARTYPE=SNV	AD:DP:AF:NC:FC:RC:PM:QM:MQ:NM	65670,64:65734:9.99E-01,9.74E-04:18:39119,39:26548,25:33.5:41.0:60.0:1.3
MT	11968	.	T	A	.	clustered;near_indel	GENE=ENSMUSG00000064367;MSI=2.0;MSINT=1;5pFlank=CACCATAAATTCAATAGAAC;3pFlank=TAAAATAAGCTTCAAAACTG;VARTYPE=SNV	AD:DP:AF:NC:FC:RC:PM:QM:MQ:NM	65733,1:65734:1.00E+00,1.52E-05:18:39119,1:26548,0:51.0:41.0:60.0:1.0
MT	11968	.	TT	CC	.	clustered	GENE=ENSMUSG00000064367;MSI=2.0;MSINT=1;5pFlank=CACCATAAATTCAATAGAAC;3pFlank=AAAATAAGCTTCAAAACTGA;VARTYPE=Complex	AD:DP:AF:NC:FC:RC:PM:QM:MQ:NM	65733,1:65734:1.00E+00,1.52E-05:18:39119,0:26548,1:50.0:41.0:60.0:1.0
MT	11969	.	T	C	.	clustered;near_indel	GENE=ENSMUSG00000064367;MSI=4.0;MSINT=1;5pFlank=ACCATAAATTCAATAGAACT;3pFlank=AAAATAAGCTTCAAAACTGA;VARTYPE=SNV	AD:DP:AF:NC:FC:RC:PM:QM:MQ:NM	65569,79:65648:9.99E-01,1.20E-03:33:38245,41:25818,38:31.2:41.0:60.0:1.4
MT	11969	.	T	A	.	clustered;near_indel	GENE=ENSMUSG00000064367;MSI=4.0;MSINT=1;5pFlank=ACCATAAATTCAATAGAACT;3pFlank=AAAATAAGCTTCAAAACTGA;VARTYPE=SNV	AD:DP:AF:NC:FC:RC:PM:QM:MQ:NM	65604,44:65648:9.99E-01,6.70E-04:33:38245,29:25818,15:34.4:41.0:60.0:1.2
MT	11969	.	T	G	.	clustered;near_indel	GENE=ENSMUSG00000064367;MSI=4.0;MSINT=1;5pFlank=ACCATAAATTCAATAGAACT;3pFlank=AAAATAAGCTTCAAAACTGA;VARTYPE=SNV	AD:DP:AF:NC:FC:RC:PM:QM:MQ:NM	65646,2:65648:1.00E+00,3.05E-05:33:38245,1:25818,1:13.5:41.0:60.0:1.5
MT	11969	.	T	TA	.	clustered	GENE=ENSMUSG00000064367;MSI=5.0;MSINT=1;5pFlank=ACCATAAATTCAATAGAACT;3pFlank=AAAATAAGCTTCAAAACTGA;VARTYPE=Insertion	AD:DP:AF:NC:FC:RC:PM:QM:MQ:NM	65647,1:65648:1.00E+00,1.52E-05:33:38245,1:25818,0:45.0:41.0:60.0:1.0
MT	11969	.	TAA	CAG	.	clustered	GENE=ENSMUSG00000064367;MSI=4.0;MSINT=1;5pFlank=ACCATAAATTCAATAGAACT;3pFlank=AATAAGCTTCAAAACTGACT;VARTYPE=Complex	AD:DP:AF:NC:FC:RC:PM:QM:MQ:NM	65647,1:65648:1.00E+00,1.52E-05:33:38245,1:25818,0:62.0:41.0:60.0:2.0
MT	11969	.	TA	CT	.	clustered	GENE=ENSMUSG00000064367;MSI=4.0;MSINT=1;5pFlank=ACCATAAATTCAATAGAACT;3pFlank=AAATAAGCTTCAAAACTGAC;VARTYPE=Complex	AD:DP:AF:NC:FC:RC:PM:QM:MQ:NM	65647,1:65648:1.00E+00,1.52E-05:33:38245,0:25818,1:2.0:41.0:60.0:2.0
MT	11969	.	TA	T	.	clustered	GENE=ENSMUSG00000064367;MSI=4.0;MSINT=1;5pFlank=ACCATAAATTCAATAGAACT;3pFlank=AAATAAGCTTCAAAACTGAC;VARTYPE=Deletion	AD:DP:AF:NC:FC:RC:PM:QM:MQ:NM	65548,254:65802:9.96E-01,3.86E-03:25:38743,145:26687,109:33.5:41.0:60.0:0.2
MT	11969	.	TAA	T	.	clustered	GENE=ENSMUSG00000064367;MSI=4.0;MSINT=1;5pFlank=ACCATAAATTCAATAGAACT;3pFlank=AATAAGCTTCAAAACTGACT;VARTYPE=Deletion	AD:DP:AF:NC:FC:RC:PM:QM:MQ:NM	65801,1:65802:1.00E+00,1.52E-05:25:38743,1:26687,0:17.0:41.0:60.0:0.0
MT	11970	.	A	T	.	clustered;near_indel	GENE=ENSMUSG00000064367;MSI=4.0;MSINT=1;5pFlank=CCATAAATTCAATAGAACTT;3pFlank=AAATAAGCTTCAAAACTGAC;VARTYPE=SNV	AD:DP:AF:NC:FC:RC:PM:QM:MQ:NM	65726,76:65802:9.99E-01,1.15E-03:25:38743,46:26687,30:32.2:41.0:60.0:1.2
MT	11970	.	A	G	.	clustered;near_indel	GENE=ENSMUSG00000064367;MSI=4.0;MSINT=1;5pFlank=CCATAAATTCAATAGAACTT;3pFlank=AAATAAGCTTCAAAACTGAC;VARTYPE=SNV	AD:DP:AF:NC:FC:RC:PM:QM:MQ:NM	65763,39:65802:9.99E-01,5.93E-04:25:38743,24:26687,15:33.5:41.0:60.0:1.4
MT	11971	.	A	G	.	clustered;near_indel	GENE=ENSMUSG00000064367;MSI=4.0;MSINT=1;5pFlank=CATAAATTCAATAGAACTTA;3pFlank=AATAAGCTTCAAAACTGACT;VARTYPE=SNV	AD:DP:AF:NC:FC:RC:PM:QM:MQ:NM	65845,59:65904:9.99E-01,8.95E-04:10:39027,37:26787,22:32.4:41.0:60.0:1.5
MT	11971	.	A	T	.	clustered;near_indel	GENE=ENSMUSG00000064367;MSI=4.0;MSINT=1;5pFlank=CATAAATTCAATAGAACTTA;3pFlank=AATAAGCTTCAAAACTGACT;VARTYPE=SNV	AD:DP:AF:NC:FC:RC:PM:QM:MQ:NM	65876,28:65904:1.00E+00,4.25E-04:10:39027,20:26787,8:29.3:41.0:60.0:1.2
MT	11971	.	AAA	GAT	.	clustered	GENE=ENSMUSG00000064367;MSI=4.0;MSINT=1;5pFlank=CATAAATTCAATAGAACTTA;3pFlank=TAAGCTTCAAAACTGACTTT;VARTYPE=Complex	AD:DP:AF:NC:FC:RC:PM:QM:MQ:NM	65903,1:65904:1.00E+00,1.52E-05:10:39027,0:26787,1:40.0:41.0:60.0:2.0
MT	11972	.	A	G	.	clustered;near_indel	GENE=ENSMUSG00000064367;MSI=4.0;MSINT=1;5pFlank=ATAAATTCAATAGAACTTAA;3pFlank=ATAAGCTTCAAAACTGACTT;VARTYPE=SNV	AD:DP:AF:NC:FC:RC:PM:QM:MQ:NM	65671,59:65730:9.99E-01,8.98E-04:8:38877,36:26784,23:29.5:41.0:60.0:1.5
MT	11972	.	A	T	.	clustered;near_indel	GENE=ENSMUSG00000064367;MSI=4.0;MSINT=1;5pFlank=ATAAATTCAATAGAACTTAA;3pFlank=ATAAGCTTCAAAACTGACTT;VARTYPE=SNV	AD:DP:AF:NC:FC:RC:PM:QM:MQ:NM	65721,9:65730:1.00E+00,1.37E-04:8:38877,4:26784,5:28.6:41.0:60.0:1.3
MT	11973	.	A	G	.	clustered;near_indel	GENE=ENSMUSG00000064367;MSI=1.0;MSINT=1;5pFlank=TAAATTCAATAGAACTTAAA;3pFlank=TAAGCTTCAAAACTGACTTT;VARTYPE=SNV	AD:DP:AF:NC:FC:RC:PM:QM:MQ:NM	65304,27:65331:1.00E+00,4.13E-04:15:38573,18:26727,9:19.9:41.0:60.0:1.3
MT	11973	.	A	T	.	clustered;near_indel	GENE=ENSMUSG00000064367;MSI=1.0;MSINT=1;5pFlank=TAAATTCAATAGAACTTAAA;3pFlank=TAAGCTTCAAAACTGACTTT;VARTYPE=SNV	AD:DP:AF:NC:FC:RC:PM:QM:MQ:NM	65328,3:65331:1.00E+00,4.59E-05:15:38573,2:26727,1:35.0:41.0:60.0:1.3
MT	11974	.	T	C	.	clustered;near_indel	GENE=ENSMUSG00000064367;MSI=2.0;MSINT=1;5pFlank=AAATTCAATAGAACTTAAAA;3pFlank=AAGCTTCAAAACTGACTTTT;VARTYPE=SNV	AD:DP:AF:NC:FC:RC:PM:QM:MQ:NM	65317,119:65436:9.98E-01,1.82E-03:23:38600,83:26713,36:30.5:41.0:60.0:1.3
MT	11974	.	TA	AT	.	clustered	GENE=ENSMUSG00000064367;MSI=2.0;MSINT=1;5pFlank=AAATTCAATAGAACTTAAAA;3pFlank=AGCTTCAAAACTGACTTTTT;VARTYPE=Complex	AD:DP:AF:NC:FC:RC:PM:QM:MQ:NM	65434,2:65436:1.00E+00,3.06E-05:23:38600,2:26713,0:45.5:41.0:60.0:1.5
MT	11974	.	T	G	.	clustered;near_indel	GENE=ENSMUSG00000064367;MSI=2.0;MSINT=1;5pFlank=AAATTCAATAGAACTTAAAA;3pFlank=AAGCTTCAAAACTGACTTTT;VARTYPE=SNV	AD:DP:AF:NC:FC:RC:PM:QM:MQ:NM	65434,2:65436:1.00E+00,3.06E-05:23:38600,1:26713,1:39.5:41.0:60.0:2.0
MT	11974	.	TA	T	.	clustered	GENE=ENSMUSG00000064367;MSI=2.0;MSINT=1;5pFlank=AAATTCAATAGAACTTAAAA;3pFlank=AGCTTCAAAACTGACTTTTT;VARTYPE=Deletion	AD:DP:AF:NC:FC:RC:PM:QM:MQ:NM	65583,8:65591:1.00E+00,1.22E-04:18:38440,4:27100,4:35.4:41.0:60.0:0.1
MT	11975	.	A	G	.	clustered;near_indel	GENE=ENSMUSG00000064367;MSI=2.0;MSINT=1;5pFlank=AATTCAATAGAACTTAAAAT;3pFlank=AGCTTCAAAACTGACTTTTT;VARTYPE=SNV	AD:DP:AF:NC:FC:RC:PM:QM:MQ:NM	65567,24:65591:1.00E+00,3.66E-04:18:38440,13:27100,11:31.0:41.0:60.0:1.2
MT	11975	.	A	T	.	clustered;near_indel	GENE=ENSMUSG00000064367;MSI=2.0;MSINT=1;5pFlank=AATTCAATAGAACTTAAAAT;3pFlank=AGCTTCAAAACTGACTTTTT;VARTYPE=SNV	AD:DP:AF:NC:FC:RC:PM:QM:MQ:NM	65574,17:65591:1.00E+00,2.59E-04:18:38440,12:27100,5:31.8:41.0:60.0:1.2
MT	11976	.	A	G	.	clustered;near_indel	GENE=ENSMUSG00000064367;MSI=1.0;MSINT=1;5pFlank=ATTCAATAGAACTTAAAATA;3pFlank=GCTTCAAAACTGACTTTTTC;VARTYPE=SNV	AD:DP:AF:NC:FC:RC:PM:QM:MQ:NM	65687,69:65756:9.99E-01,1.05E-03:18:38640,43:27046,26:32.2:41.0:60.0:1.4
MT	11976	.	A	T	.	clustered;near_indel	GENE=ENSMUSG00000064367;MSI=1.0;MSINT=1;5pFlank=ATTCAATAGAACTTAAAATA;3pFlank=GCTTCAAAACTGACTTTTTC;VARTYPE=SNV	AD:DP:AF:NC:FC:RC:PM:QM:MQ:NM	65755,1:65756:1.00E+00,1.52E-05:18:38640,0:27046,1:48.0:41.0:60.0:1.0
MT	11977	.	G	A	.	clustered;near_indel	GENE=ENSMUSG00000064367;MSI=1.0;MSINT=1;5pFlank=TTCAATAGAACTTAAAATAA;3pFlank=CTTCAAAACTGACTTTTTCT;VARTYPE=SNV	AD:DP:AF:NC:FC:RC:PM:QM:MQ:NM	65759,26:65785:1.00E+00,3.95E-04:63:38741,15:27014,11:31.6:41.0:60.0:1.2
MT	11977	.	G	C	.	clustered;near_indel	GENE=ENSMUSG00000064367;MSI=1.0;MSINT=1;5pFlank=TTCAATAGAACTTAAAATAA;3pFlank=CTTCAAAACTGACTTTTTCT;VARTYPE=SNV	AD:DP:AF:NC:FC:RC:PM:QM:MQ:NM	65781,4:65785:1.00E+00,6.08E-05:63:38741,2:27014,2:9.5:41.0:60.0:1.0
MT	11978	.	C	T	.	clustered;near_indel	GENE=ENSMUSG00000064367;MSI=2.0;MSINT=1;5pFlank=TCAATAGAACTTAAAATAAG;3pFlank=TTCAAAACTGACTTTTTCTC;VARTYPE=SNV	AD:DP:AF:NC:FC:RC:PM:QM:MQ:NM	65840,17:65857:1.00E+00,2.58E-04:85:38819,10:27020,7:26.6:41.0:60.0:1.2
MT	11978	.	C	G	.	clustered;near_indel	GENE=ENSMUSG00000064367;MSI=2.0;MSINT=1;5pFlank=TCAATAGAACTTAAAATAAG;3pFlank=TTCAAAACTGACTTTTTCTC;VARTYPE=SNV	AD:DP:AF:NC:FC:RC:PM:QM:MQ:NM	65856,1:65857:1.00E+00,1.52E-05:85:38819,0:27020,1:16.0:41.0:60.0:1.0
MT	11979	.	T	C	.	clustered;near_indel	GENE=ENSMUSG00000064367;MSI=2.0;MSINT=1;5pFlank=CAATAGAACTTAAAATAAGC;3pFlank=TCAAAACTGACTTTTTCTCT;VARTYPE=SNV	AD:DP:AF:NC:FC:RC:PM:QM:MQ:NM	65775,244:66019:9.96E-01,3.70E-03:35:38762,136:27012,108:28.7:41.0:60.0:1.3
MT	11979	.	TTCA	CTCT	.	clustered	GENE=ENSMUSG00000064367;MSI=2.0;MSINT=1;5pFlank=CAATAGAACTTAAAATAAGC;3pFlank=AAACTGACTTTTTCTCTATC;VARTYPE=Complex	AD:DP:AF:NC:FC:RC:PM:QM:MQ:NM	66018,1:66019:1.00E+00,1.51E-05:35:38762,1:27012,0:35.0:41.0:60.0:2.0
MT	11980	.	T	C	.	clustered;near_indel	GENE=ENSMUSG00000064367;MSI=1.0;MSINT=1;5pFlank=AATAGAACTTAAAATAAGCT;3pFlank=CAAAACTGACTTTTTCTCTA;VARTYPE=SNV	AD:DP:AF:NC:FC:RC:PM:QM:MQ:NM	66114,83:66197:9.99E-01,1.25E-03:13:38922,51:27183,32:30.5:41.0:60.0:1.3
MT	11980	.	T	A	.	clustered;near_indel	GENE=ENSMUSG00000064367;MSI=1.0;MSINT=1;5pFlank=AATAGAACTTAAAATAAGCT;3pFlank=CAAAACTGACTTTTTCTCTA;VARTYPE=SNV	AD:DP:AF:NC:FC:RC:PM:QM:MQ:NM	66191,6:66197:1.00E+00,9.06E-05:13:38922,4:27183,2:29.0:41.0:60.0:1.0
MT	11980	.	T	G	.	clustered;near_indel	GENE=ENSMUSG00000064367;MSI=1.0;MSINT=1;5pFlank=AATAGAACTTAAAATAAGCT;3pFlank=CAAAACTGACTTTTTCTCTA;VARTYPE=SNV	AD:DP:AF:NC:FC:RC:PM:QM:MQ:NM	66195,2:66197:1.00E+00,3.02E-05:13:38922,2:27183,0:26.0:41.0:60.0:1.5
MT	11981	.	C	T	.	clustered;near_indel	GENE=ENSMUSG00000064367;MSI=4.0;MSINT=1;5pFlank=ATAGAACTTAAAATAAGCTT;3pFlank=AAAACTGACTTTTTCTCTAT;VARTYPE=SNV	AD:DP:AF:NC:FC:RC:PM:QM:MQ:NM	66765,29:66794:1.00E+00,4.34E-04:39:39025,16:27737,13:34.2:41.0:60.0:1.2
MT	11981	.	C	A	.	clustered;near_indel	GENE=ENSMUSG00000064367;MSI=4.0;MSINT=1;5pFlank=ATAGAACTTAAAATAAGCTT;3pFlank=AAAACTGACTTTTTCTCTAT;VARTYPE=SNV	AD:DP:AF:NC:FC:RC:PM:QM:MQ:NM	66793,1:66794:1.00E+00,1.50E-05:39:39025,0:27737,1:27.0:41.0:60.0:1.0
MT	11981	.	C	G	.	clustered;near_indel	GENE=ENSMUSG00000064367;MSI=4.0;MSINT=1;5pFlank=ATAGAACTTAAAATAAGCTT;3pFlank=AAAACTGACTTTTTCTCTAT;VARTYPE=SNV	AD:DP:AF:NC:FC:RC:PM:QM:MQ:NM	66793,1:66794:1.00E+00,1.50E-05:39:39025,0:27737,1:11.0:41.0:60.0:1.0
MT	11981	.	CA	C	.	clustered	GENE=ENSMUSG00000064367;MSI=4.0;MSINT=1;5pFlank=ATAGAACTTAAAATAAGCTT;3pFlank=AAACTGACTTTTTCTCTATC;VARTYPE=Deletion	AD:DP:AF:NC:FC:RC:PM:QM:MQ:NM	66031,23:66054:1.00E+00,3.48E-04:5:38124,14:27804,9:34.1:41.0:60.0:0.4
MT	11982	.	A	T	.	clustered;near_indel	GENE=ENSMUSG00000064367;MSI=4.0;MSINT=1;5pFlank=TAGAACTTAAAATAAGCTTC;3pFlank=AAACTGACTTTTTCTCTATC;VARTYPE=SNV	AD:DP:AF:NC:FC:RC:PM:QM:MQ:NM	65976,78:66054:9.99E-01,1.18E-03:5:38124,41:27804,37:31.1:41.0:60.0:1.3
MT	11982	.	A	G	.	clustered;near_indel	GENE=ENSMUSG00000064367;MSI=4.0;MSINT=1;5pFlank=TAGAACTTAAAATAAGCTTC;3pFlank=AAACTGACTTTTTCTCTATC;VARTYPE=SNV	AD:DP:AF:NC:FC:RC:PM:QM:MQ:NM	66033,21:66054:1.00E+00,3.18E-04:5:38124,9:27804,12:29.9:41.0:60.0:1.0
MT	11982	.	A	C	.	clustered;near_indel	GENE=ENSMUSG00000064367;MSI=4.0;MSINT=1;5pFlank=TAGAACTTAAAATAAGCTTC;3pFlank=AAACTGACTTTTTCTCTATC;VARTYPE=SNV	AD:DP:AF:NC:FC:RC:PM:QM:MQ:NM	66052,2:66054:1.00E+00,3.03E-05:5:38124,1:27804,1:28.5:41.0:60.0:1.0
MT	11982	.	AAA	GAG	.	clustered	GENE=ENSMUSG00000064367;MSI=4.0;MSINT=1;5pFlank=TAGAACTTAAAATAAGCTTC;3pFlank=ACTGACTTTTTCTCTATCCT;VARTYPE=Complex	AD:DP:AF:NC:FC:RC:PM:QM:MQ:NM	66053,1:66054:1.00E+00,1.51E-05:5:38124,1:27804,0:46.0:41.0:60.0:2.0
MT	11983	.	A	G	.	clustered;near_indel	GENE=ENSMUSG00000064367;MSI=4.0;MSINT=1;5pFlank=AGAACTTAAAATAAGCTTCA;3pFlank=AACTGACTTTTTCTCTATCC;VARTYPE=SNV	AD:DP:AF:NC:FC:RC:PM:QM:MQ:NM	65947,48:65995:9.99E-01,7.27E-04:17:38061,26:27861,22:30.9:41.0:60.0:1.2
MT	11983	.	A	T	.	clustered;near_indel	GENE=ENSMUSG00000064367;MSI=4.0;MSINT=1;5pFlank=AGAACTTAAAATAAGCTTCA;3pFlank=AACTGACTTTTTCTCTATCC;VARTYPE=SNV	AD:DP:AF:NC:FC:RC:PM:QM:MQ:NM	65972,23:65995:1.00E+00,3.49E-04:17:38061,12:27861,11:33.3:41.0:60.0:1.3
MT	11983	.	AAAC	TAAT	.	clustered	GENE=ENSMUSG00000064367;MSI=4.0;MSINT=1;5pFlank=AGAACTTAAAATAAGCTTCA;3pFlank=TGACTTTTTCTCTATCCTGT;VARTYPE=Complex	AD:DP:AF:NC:FC:RC:PM:QM:MQ:NM	65994,1:65995:1.00E+00,1.52E-05:17:38061,0:27861,1:1.0:41.0:60.0:3.0
MT	11984	.	A	G	.	clustered;near_indel	GENE=ENSMUSG00000064367;MSI=4.0;MSINT=1;5pFlank=GAACTTAAAATAAGCTTCAA;3pFlank=ACTGACTTTTTCTCTATCCT;VARTYPE=SNV	AD:DP:AF:NC:FC:RC:PM:QM:MQ:NM	65661,158:65819:9.98E-01,2.40E-03:25:37798,85:27852,73:31.3:41.0:60.0:1.3
MT	11984	.	A	T	.	clustered;near_indel	GENE=ENSMUSG00000064367;MSI=4.0;MSINT=1;5pFlank=GAACTTAAAATAAGCTTCAA;3pFlank=ACTGACTTTTTCTCTATCCT;VARTYPE=SNV	AD:DP:AF:NC:FC:RC:PM:QM:MQ:NM	65810,9:65819:1.00E+00,1.37E-04:25:37798,5:27852,4:15.6:41.0:60.0:1.1
MT	11985	.	A	G	.	clustered;near_indel	GENE=ENSMUSG00000064367;MSI=1.0;MSINT=1;5pFlank=AACTTAAAATAAGCTTCAAA;3pFlank=CTGACTTTTTCTCTATCCTG;VARTYPE=SNV	AD:DP:AF:NC:FC:RC:PM:QM:MQ:NM	65571,137:65708:9.98E-01,2.08E-03:18:37651,76:27902,61:32.3:41.0:60.0:1.3
MT	11985	.	A	T	.	clustered;near_indel	GENE=ENSMUSG00000064367;MSI=1.0;MSINT=1;5pFlank=AACTTAAAATAAGCTTCAAA;3pFlank=CTGACTTTTTCTCTATCCTG;VARTYPE=SNV	AD:DP:AF:NC:FC:RC:PM:QM:MQ:NM	65696,12:65708:1.00E+00,1.83E-04:18:37651,9:27902,3:30.0:41.0:60.0:1.7
MT	11985	.	A	C	.	clustered;near_indel	GENE=ENSMUSG00000064367;MSI=1.0;MSINT=1;5pFlank=AACTTAAAATAAGCTTCAAA;3pFlank=CTGACTTTTTCTCTATCCTG;VARTYPE=SNV	AD:DP:AF:NC:FC:RC:PM:QM:MQ:NM	65705,3:65708:1.00E+00,4.57E-05:18:37651,2:27902,1:31.3:41.0:60.0:1.0
MT	11985	.	A	AC	.	clustered	GENE=ENSMUSG00000064367;MSI=4.0;MSINT=1;5pFlank=AACTTAAAATAAGCTTCAAA;3pFlank=CTGACTTTTTCTCTATCCTG;VARTYPE=Insertion	AD:DP:AF:NC:FC:RC:PM:QM:MQ:NM	65707,1:65708:1.00E+00,1.52E-05:18:37651,0:27902,1:35.0:41.0:60.0:0.0
MT	11985	.	ACTG	TCTA	.	clustered	GENE=ENSMUSG00000064367;MSI=1.0;MSINT=1;5pFlank=AACTTAAAATAAGCTTCAAA;3pFlank=ACTTTTTCTCTATCCTGTTT;VARTYPE=Complex	AD:DP:AF:NC:FC:RC:PM:QM:MQ:NM	65707,1:65708:1.00E+00,1.52E-05:18:37651,1:27902,0:10.0:41.0:60.0:2.0
MT	11986	.	C	T	.	clustered;near_indel	GENE=ENSMUSG00000064367;MSI=1.0;MSINT=1;5pFlank=ACTTAAAATAAGCTTCAAAA;3pFlank=TGACTTTTTCTCTATCCTGT;VARTYPE=SNV	AD:DP:AF:NC:FC:RC:PM:QM:MQ:NM	65747,5:65752:1.00E+00,7.60E-05:27:37819,3:27926,2:28.8:41.0:60.0:1.4
MT	11987	.	T	C	.	clustered;near_indel	GENE=ENSMUSG00000064367;MSI=1.0;MSINT=1;5pFlank=CTTAAAATAAGCTTCAAAAC;3pFlank=GACTTTTTCTCTATCCTGTT;VARTYPE=SNV	AD:DP:AF:NC:FC:RC:PM:QM:MQ:NM	65762,119:65881:9.98E-01,1.81E-03:28:37933,71:27815,48:30.0:41.0:60.0:1.4
MT	11987	.	T	G	.	clustered;near_indel	GENE=ENSMUSG00000064367;MSI=1.0;MSINT=1;5pFlank=CTTAAAATAAGCTTCAAAAC;3pFlank=GACTTTTTCTCTATCCTGTT;VARTYPE=SNV	AD:DP:AF:NC:FC:RC:PM:QM:MQ:NM	65874,7:65881:1.00E+00,1.06E-04:28:37933,5:27815,2:27.1:41.0:60.0:1.0
MT	11987	.	T	A	.	clustered;near_indel	GENE=ENSMUSG00000064367;MSI=1.0;MSINT=1;5pFlank=CTTAAAATAAGCTTCAAAAC;3pFlank=GACTTTTTCTCTATCCTGTT;VARTYPE=SNV	AD:DP:AF:NC:FC:RC:PM:QM:MQ:NM	65875,6:65881:1.00E+00,9.11E-05:28:37933,0:27815,6:24.7:41.0:60.0:1.2
MT	11988	.	G	A	.	clustered;near_indel	GENE=ENSMUSG00000064367;MSI=1.0;MSINT=1;5pFlank=TTAAAATAAGCTTCAAAACT;3pFlank=ACTTTTTCTCTATCCTGTTT;VARTYPE=SNV	AD:DP:AF:NC:FC:RC:PM:QM:MQ:NM	66713,27:66740:1.00E+00,4.05E-04:30:38068,17:28638,10:27.6:41.0:60.0:1.3
MT	11988	.	G	C	.	clustered;near_indel	GENE=ENSMUSG00000064367;MSI=1.0;MSINT=1;5pFlank=TTAAAATAAGCTTCAAAACT;3pFlank=ACTTTTTCTCTATCCTGTTT;VARTYPE=SNV	AD:DP:AF:NC:FC:RC:PM:QM:MQ:NM	66735,5:66740:1.00E+00,7.49E-05:30:38068,1:28638,4:22.8:41.0:60.0:1.2
MT	11988	.	G	T	.	clustered;near_indel	GENE=ENSMUSG00000064367;MSI=1.0;MSINT=1;5pFlank=TTAAAATAAGCTTCAAAACT;3pFlank=ACTTTTTCTCTATCCTGTTT;VARTYPE=SNV	AD:DP:AF:NC:FC:RC:PM:QM:MQ:NM	66739,1:66740:1.00E+00,1.50E-05:30:38068,0:28638,1:41.0:41.0:60.0:1.0
MT	11989	.	A	G	.	clustered;near_indel	GENE=ENSMUSG00000064367;MSI=1.0;MSINT=1;5pFlank=TAAAATAAGCTTCAAAACTG;3pFlank=CTTTTTCTCTATCCTGTTTA;VARTYPE=SNV	AD:DP:AF:NC:FC:RC:PM:QM:MQ:NM	66051,97:66148:9.99E-01,1.47E-03:8:37368,57:28656,40:30.2:41.0:60.0:1.3
MT	11989	.	A	T	.	clustered;near_indel	GENE=ENSMUSG00000064367;MSI=1.0;MSINT=1;5pFlank=TAAAATAAGCTTCAAAACTG;3pFlank=CTTTTTCTCTATCCTGTTTA;VARTYPE=SNV	AD:DP:AF:NC:FC:RC:PM:QM:MQ:NM	66126,22:66148:1.00E+00,3.33E-04:8:37368,13:28656,9:34.0:41.0:60.0:1.5
MT	11989	.	A	C	.	clustered;near_indel	GENE=ENSMUSG00000064367;MSI=1.0;MSINT=1;5pFlank=TAAAATAAGCTTCAAAACTG;3pFlank=CTTTTTCTCTATCCTGTTTA;VARTYPE=SNV	AD:DP:AF:NC:FC:RC:PM:QM:MQ:NM	66146,2:66148:1.00E+00,3.02E-05:8:37368,1:28656,1:27.0:41.0:60.0:1.0
MT	11989	.	ACT	CC	.	clustered	GENE=ENSMUSG00000064367;MSI=1.0;MSINT=1;5pFlank=TAAAATAAGCTTCAAAACTG;3pFlank=TTTTCTCTATCCTGTTTACA;VARTYPE=Complex	AD:DP:AF:NC:FC:RC:PM:QM:MQ:NM	66147,1:66148:1.00E+00,1.51E-05:8:37368,1:28656,0:27.0:41.0:60.0:0.0
MT	11989	.	ACT	GC	.	clustered	GENE=ENSMUSG00000064367;MSI=1.0;MSINT=1;5pFlank=TAAAATAAGCTTCAAAACTG;3pFlank=TTTTCTCTATCCTGTTTACA;VARTYPE=Complex	AD:DP:AF:NC:FC:RC:PM:QM:MQ:NM	66147,1:66148:1.00E+00,1.51E-05:8:37368,1:28656,0:26.0:41.0:60.0:1.0
MT	11989	.	ACTT	GCTC	.	clustered	GENE=ENSMUSG00000064367;MSI=1.0;MSINT=1;5pFlank=TAAAATAAGCTTCAAAACTG;3pFlank=TTTCTCTATCCTGTTTACAT;VARTYPE=Complex	AD:DP:AF:NC:FC:RC:PM:QM:MQ:NM	66147,1:66148:1.00E+00,1.51E-05:8:37368,1:28656,0:29.0:41.0:60.0:3.0
MT	11990	.	C	T	.	clustered;near_indel	GENE=ENSMUSG00000064367;MSI=5.0;MSINT=1;5pFlank=AAAATAAGCTTCAAAACTGA;3pFlank=TTTTTCTCTATCCTGTTTAC;VARTYPE=SNV	AD:DP:AF:NC:FC:RC:PM:QM:MQ:NM	66194,20:66214:1.00E+00,3.02E-04:28:36448,11:27771,9:33.8:41.0:60.0:1.4
MT	11990	.	C	G	.	clustered;near_indel	GENE=ENSMUSG00000064367;MSI=5.0;MSINT=1;5pFlank=AAAATAAGCTTCAAAACTGA;3pFlank=TTTTTCTCTATCCTGTTTAC;VARTYPE=SNV	AD:DP:AF:NC:FC:RC:PM:QM:MQ:NM	66206,8:66214:1.00E+00,1.21E-04:28:36448,5:27771,3:33.4:41.0:60.0:1.6
MT	11990	.	C	CT	.	clustered	GENE=ENSMUSG00000064367;MSI=6.0;MSINT=1;5pFlank=AAAATAAGCTTCAAAACTGA;3pFlank=TTTTTCTCTATCCTGTTTAC;VARTYPE=Insertion	AD:DP:AF:NC:FC:RC:PM:QM:MQ:NM	66209,5:66214:1.00E+00,7.55E-05:28:36448,3:27771,2:21.2:41.0:60.0:0.4
MT	11990	.	CTTT	TTTC	.	clustered	GENE=ENSMUSG00000064367;MSI=5.0;MSINT=1;5pFlank=AAAATAAGCTTCAAAACTGA;3pFlank=TTCTCTATCCTGTTTACATC;VARTYPE=Complex	AD:DP:AF:NC:FC:RC:PM:QM:MQ:NM	66213,1:66214:1.00E+00,1.51E-05:28:36448,1:27771,0:20.0:41.0:60.0:2.0
MT	11990	.	CT	C	.	clustered	GENE=ENSMUSG00000064367;MSI=5.0;MSINT=1;5pFlank=AAAATAAGCTTCAAAACTGA;3pFlank=TTTTCTCTATCCTGTTTACA;VARTYPE=Deletion	AD:DP:AF:NC:FC:RC:PM:QM:MQ:NM	66138,40:66178:9.99E-01,6.04E-04:19:37549,14:28494,26:29.8:41.0:60.0:0.4
MT	11990	.	CTT	C	.	clustered	GENE=ENSMUSG00000064367;MSI=5.0;MSINT=1;5pFlank=AAAATAAGCTTCAAAACTGA;3pFlank=TTTCTCTATCCTGTTTACAT;VARTYPE=Deletion	AD:DP:AF:NC:FC:RC:PM:QM:MQ:NM	66176,2:66178:1.00E+00,3.02E-05:19:37549,2:28494,0:11.0:41.0:60.0:0.0
MT	11991	.	T	C	.	clustered;near_indel	GENE=ENSMUSG00000064367;MSI=5.0;MSINT=1;5pFlank=AAATAAGCTTCAAAACTGAC;3pFlank=TTTTCTCTATCCTGTTTACA;VARTYPE=SNV	AD:DP:AF:NC:FC:RC:PM:QM:MQ:NM	66093,85:66178:9.99E-01,1.28E-03:19:37549,49:28494,36:30.2:41.0:60.0:1.3
MT	11991	.	T	A	.	clustered;near_indel	GENE=ENSMUSG00000064367;MSI=5.0;MSINT=1;5pFlank=AAATAAGCTTCAAAACTGAC;3pFlank=TTTTCTCTATCCTGTTTACA;VARTYPE=SNV	AD:DP:AF:NC:FC:RC:PM:QM:MQ:NM	66173,5:66178:1.00E+00,7.56E-05:19:37549,3:28494,2:28.4:41.0:60.0:1.8
MT	11991	.	T	G	.	clustered;near_indel	GENE=ENSMUSG00000064367;MSI=5.0;MSINT=1;5pFlank=AAATAAGCTTCAAAACTGAC;3pFlank=TTTTCTCTATCCTGTTTACA;VARTYPE=SNV	AD:DP:AF:NC:FC:RC:PM:QM:MQ:NM	66177,1:66178:1.00E+00,1.51E-05:19:37549,1:28494,0:47.0:41.0:60.0:1.0
MT	11992	.	T	C	.	clustered;near_indel	GENE=ENSMUSG00000064367;MSI=5.0;MSINT=1;5pFlank=AATAAGCTTCAAAACTGACT;3pFlank=TTTCTCTATCCTGTTTACAT;VARTYPE=SNV	AD:DP:AF:NC:FC:RC:PM:QM:MQ:NM	65933,143:66076:9.98E-01,2.16E-03:19:37519,83:28403,60:29.5:41.0:60.0:1.3
MT	11992	.	T	A	.	clustered;near_indel	GENE=ENSMUSG00000064367;MSI=5.0;MSINT=1;5pFlank=AATAAGCTTCAAAACTGACT;3pFlank=TTTCTCTATCCTGTTTACAT;VARTYPE=SNV	AD:DP:AF:NC:FC:RC:PM:QM:MQ:NM	66071,5:66076:1.00E+00,7.57E-05:19:37519,4:28403,1:29.8:41.0:60.0:1.6
MT	11992	.	TTT	CTC	.	clustered	GENE=ENSMUSG00000064367;MSI=5.0;MSINT=1;5pFlank=AATAAGCTTCAAAACTGACT;3pFlank=TCTCTATCCTGTTTACATCT;VARTYPE=Complex	AD:DP:AF:NC:FC:RC:PM:QM:MQ:NM	66075,1:66076:1.00E+00,1.51E-05:19:37519,1:28403,0:17.0:41.0:60.0:2.0
MT	11992	.	T	G	.	clustered;near_indel	GENE=ENSMUSG00000064367;MSI=5.0;MSINT=1;5pFlank=AATAAGCTTCAAAACTGACT;3pFlank=TTTCTCTATCCTGTTTACAT;VARTYPE=SNV	AD:DP:AF:NC:FC:RC:PM:QM:MQ:NM	66075,1:66076:1.00E+00,1.51E-05:19:37519,1:28403,0:11.0:41.0:60.0:1.0
MT	11993	.	T	C	.	clustered;near_indel	GENE=ENSMUSG00000064367;MSI=5.0;MSINT=1;5pFlank=ATAAGCTTCAAAACTGACTT;3pFlank=TTCTCTATCCTGTTTACATC;VARTYPE=SNV	AD:DP:AF:NC:FC:RC:PM:QM:MQ:NM	65803,210:66013:9.97E-01,3.18E-03:30:37596,121:28197,89:31.0:41.0:60.0:1.3
MT	11993	.	T	A	.	clustered;near_indel	GENE=ENSMUSG00000064367;MSI=5.0;MSINT=1;5pFlank=ATAAGCTTCAAAACTGACTT;3pFlank=TTCTCTATCCTGTTTACATC;VARTYPE=SNV	AD:DP:AF:NC:FC:RC:PM:QM:MQ:NM	66006,7:66013:1.00E+00,1.06E-04:30:37596,4:28197,3:40.0:41.0:60.0:1.4
MT	11993	.	T	G	.	clustered;near_indel	GENE=ENSMUSG00000064367;MSI=5.0;MSINT=1;5pFlank=ATAAGCTTCAAAACTGACTT;3pFlank=TTCTCTATCCTGTTTACATC;VARTYPE=SNV	AD:DP:AF:NC:FC:RC:PM:QM:MQ:NM	66012,1:66013:1.00E+00,1.51E-05:30:37596,1:28197,0:6.0:41.0:60.0:1.0
MT	11994	.	T	C	.	clustered;near_indel	GENE=ENSMUSG00000064367;MSI=5.0;MSINT=1;5pFlank=TAAGCTTCAAAACTGACTTT;3pFlank=TCTCTATCCTGTTTACATCT;VARTYPE=SNV	AD:DP:AF:NC:FC:RC:PM:QM:MQ:NM	65842,177:66019:9.97E-01,2.68E-03:30:37671,107:28164,70:27.6:41.0:60.0:1.3
MT	11994	.	T	G	.	clustered;near_indel	GENE=ENSMUSG00000064367;MSI=5.0;MSINT=1;5pFlank=TAAGCTTCAAAACTGACTTT;3pFlank=TCTCTATCCTGTTTACATCT;VARTYPE=SNV	AD:DP:AF:NC:FC:RC:PM:QM:MQ:NM	66016,3:66019:1.00E+00,4.54E-05:30:37671,2:28164,1:28.3:41.0:60.0:1.3
MT	11994	.	T	A	.	clustered;near_indel	GENE=ENSMUSG00000064367;MSI=5.0;MSINT=1;5pFlank=TAAGCTTCAAAACTGACTTT;3pFlank=TCTCTATCCTGTTTACATCT;VARTYPE=SNV	AD:DP:AF:NC:FC:RC:PM:QM:MQ:NM	66017,2:66019:1.00E+00,3.03E-05:30:37671,1:28164,1:40.0:41.0:60.0:1.0
MT	11994	.	TTCT	CTCC	.	clustered	GENE=ENSMUSG00000064367;MSI=5.0;MSINT=1;5pFlank=TAAGCTTCAAAACTGACTTT;3pFlank=CTATCCTGTTTACATCTGTA;VARTYPE=Complex	AD:DP:AF:NC:FC:RC:PM:QM:MQ:NM	66018,1:66019:1.00E+00,1.51E-05:30:37671,0:28164,1:27.0:41.0:60.0:2.0
MT	11995	.	T	C	.	clustered;near_indel	GENE=ENSMUSG00000064367;MSI=2.0;MSINT=2;5pFlank=AAGCTTCAAAACTGACTTTT;3pFlank=CTCTATCCTGTTTACATCTG;VARTYPE=SNV	AD:DP:AF:NC:FC:RC:PM:QM:MQ:NM	66225,117:66342:9.98E-01,1.76E-03:11:37837,64:28366,53:28.1:41.0:60.0:1.3
MT	11995	.	T	TC	.	clustered	GENE=ENSMUSG00000064367;MSI=5.0;MSINT=1;5pFlank=AAGCTTCAAAACTGACTTTT;3pFlank=CTCTATCCTGTTTACATCTG;VARTYPE=Insertion	AD:DP:AF:NC:FC:RC:PM:QM:MQ:NM	66334,8:66342:1.00E+00,1.21E-04:11:37837,6:28366,2:34.5:41.0:60.0:0.1
MT	11995	.	T	A	.	clustered;near_indel	GENE=ENSMUSG00000064367;MSI=2.0;MSINT=2;5pFlank=AAGCTTCAAAACTGACTTTT;3pFlank=CTCTATCCTGTTTACATCTG;VARTYPE=SNV	AD:DP:AF:NC:FC:RC:PM:QM:MQ:NM	66334,8:66342:1.00E+00,1.21E-04:11:37837,5:28366,3:23.0:41.0:60.0:1.4
MT	11995	.	T	G	.	clustered;near_indel	GENE=ENSMUSG00000064367;MSI=2.0;MSINT=2;5pFlank=AAGCTTCAAAACTGACTTTT;3pFlank=CTCTATCCTGTTTACATCTG;VARTYPE=SNV	AD:DP:AF:NC:FC:RC:PM:QM:MQ:NM	66338,4:66342:1.00E+00,6.03E-05:11:37837,3:28366,1:28.8:41.0:60.0:1.5
MT	11995	.	TCT	CCC	.	clustered	GENE=ENSMUSG00000064367;MSI=2.0;MSINT=2;5pFlank=AAGCTTCAAAACTGACTTTT;3pFlank=CTATCCTGTTTACATCTGTA;VARTYPE=Complex	AD:DP:AF:NC:FC:RC:PM:QM:MQ:NM	66341,1:66342:1.00E+00,1.51E-05:11:37837,1:28366,0:33.0:41.0:60.0:2.0
MT	11996	.	C	T	.	clustered;near_indel	GENE=ENSMUSG00000064367;MSI=2.0;MSINT=2;5pFlank=AGCTTCAAAACTGACTTTTT;3pFlank=TCTATCCTGTTTACATCTGT;VARTYPE=SNV	AD:DP:AF:NC:FC:RC:PM:QM:MQ:NM	65233,2:65235:1.00E+00,3.07E-05:41:37916,2:27315,0:45.5:41.0:60.0:1.0
MT	11997	.	T	C	.	clustered;near_indel	GENE=ENSMUSG00000064367;MSI=2.0;MSINT=2;5pFlank=GCTTCAAAACTGACTTTTTC;3pFlank=CTATCCTGTTTACATCTGTA;VARTYPE=SNV	AD:DP:AF:NC:FC:RC:PM:QM:MQ:NM	64815,142:64957:9.98E-01,2.19E-03:10:37825,68:26970,74:29.5:41.0:60.0:1.3
MT	11997	.	T	A	.	clustered;near_indel	GENE=ENSMUSG00000064367;MSI=2.0;MSINT=2;5pFlank=GCTTCAAAACTGACTTTTTC;3pFlank=CTATCCTGTTTACATCTGTA;VARTYPE=SNV	AD:DP:AF:NC:FC:RC:PM:QM:MQ:NM	64946,11:64957:1.00E+00,1.69E-04:10:37825,5:26970,6:26.0:41.0:60.0:1.1
MT	11997	.	T	G	.	clustered;near_indel	GENE=ENSMUSG00000064367;MSI=2.0;MSINT=2;5pFlank=GCTTCAAAACTGACTTTTTC;3pFlank=CTATCCTGTTTACATCTGTA;VARTYPE=SNV	AD:DP:AF:NC:FC:RC:PM:QM:MQ:NM	64952,5:64957:1.00E+00,7.70E-05:10:37825,2:26970,3:32.8:41.0:60.0:1.0
MT	11997	.	TCT	CCC	.	clustered	GENE=ENSMUSG00000064367;MSI=2.0;MSINT=2;5pFlank=GCTTCAAAACTGACTTTTTC;3pFlank=ATCCTGTTTACATCTGTAGC;VARTYPE=Complex	AD:DP:AF:NC:FC:RC:PM:QM:MQ:NM	64955,2:64957:1.00E+00,3.08E-05:10:37825,2:26970,0:44.5:41.0:60.0:2.0
MT	11998	.	C	T	.	clustered;near_indel	GENE=ENSMUSG00000064367;MSI=2.0;MSINT=2;5pFlank=CTTCAAAACTGACTTTTTCT;3pFlank=TATCCTGTTTACATCTGTAG;VARTYPE=SNV	AD:DP:AF:NC:FC:RC:PM:QM:MQ:NM	65479,46:65525:9.99E-01,7.02E-04:37:37958,25:27506,21:32.7:41.0:60.0:1.3
MT	11998	.	C	G	.	clustered;near_indel	GENE=ENSMUSG00000064367;MSI=2.0;MSINT=2;5pFlank=CTTCAAAACTGACTTTTTCT;3pFlank=TATCCTGTTTACATCTGTAG;VARTYPE=SNV	AD:DP:AF:NC:FC:RC:PM:QM:MQ:NM	65517,8:65525:1.00E+00,1.22E-04:37:37958,2:27506,6:34.8:41.0:60.0:1.5
MT	11998	.	C	A	.	clustered;near_indel	GENE=ENSMUSG00000064367;MSI=2.0;MSINT=2;5pFlank=CTTCAAAACTGACTTTTTCT;3pFlank=TATCCTGTTTACATCTGTAG;VARTYPE=SNV	AD:DP:AF:NC:FC:RC:PM:QM:MQ:NM	65520,5:65525:1.00E+00,7.63E-05:37:37958,2:27506,3:26.4:41.0:60.0:1.6
MT	11999	.	T	C	.	clustered;near_indel	GENE=ENSMUSG00000064367;MSI=1.0;MSINT=1;5pFlank=TTCAAAACTGACTTTTTCTC;3pFlank=ATCCTGTTTACATCTGTAGC;VARTYPE=SNV	AD:DP:AF:NC:FC:RC:PM:QM:MQ:NM	65158,144:65302:9.98E-01,2.21E-03:17:37665,88:27451,56:29.9:41.0:60.0:1.3
MT	11999	.	T	A	.	clustered;near_indel	GENE=ENSMUSG00000064367;MSI=1.0;MSINT=1;5pFlank=TTCAAAACTGACTTTTTCTC;3pFlank=ATCCTGTTTACATCTGTAGC;VARTYPE=SNV	AD:DP:AF:NC:FC:RC:PM:QM:MQ:NM	65267,35:65302:9.99E-01,5.36E-04:17:37665,20:27451,15:28.1:41.0:60.0:1.3
MT	11999	.	T	G	.	clustered;near_indel	GENE=ENSMUSG00000064367;MSI=1.0;MSINT=1;5pFlank=TTCAAAACTGACTTTTTCTC;3pFlank=ATCCTGTTTACATCTGTAGC;VARTYPE=SNV	AD:DP:AF:NC:FC:RC:PM:QM:MQ:NM	65300,2:65302:1.00E+00,3.06E-05:17:37665,1:27451,1:39.5:41.0:60.0:2.0
MT	11999	.	TAT	AAC	.	clustered	GENE=ENSMUSG00000064367;MSI=1.0;MSINT=1;5pFlank=TTCAAAACTGACTTTTTCTC;3pFlank=CCTGTTTACATCTGTAGCCC;VARTYPE=Complex	AD:DP:AF:NC:FC:RC:PM:QM:MQ:NM	65301,1:65302:1.00E+00,1.53E-05:17:37665,1:27451,0:18.0:41.0:60.0:2.0
MT	11999	.	TA	AG	.	clustered	GENE=ENSMUSG00000064367;MSI=1.0;MSINT=1;5pFlank=TTCAAAACTGACTTTTTCTC;3pFlank=TCCTGTTTACATCTGTAGCC;VARTYPE=Complex	AD:DP:AF:NC:FC:RC:PM:QM:MQ:NM	65301,1:65302:1.00E+00,1.53E-05:17:37665,1:27451,0:17.0:41.0:60.0:1.0
MT	11999	.	TA	CG	.	clustered	GENE=ENSMUSG00000064367;MSI=1.0;MSINT=1;5pFlank=TTCAAAACTGACTTTTTCTC;3pFlank=TCCTGTTTACATCTGTAGCC;VARTYPE=Complex	AD:DP:AF:NC:FC:RC:PM:QM:MQ:NM	65301,1:65302:1.00E+00,1.53E-05:17:37665,1:27451,0:50.0:41.0:60.0:3.0
MT	12000	.	A	G	.	clustered;near_indel	GENE=ENSMUSG00000064367;MSI=1.0;MSINT=1;5pFlank=TCAAAACTGACTTTTTCTCT;3pFlank=TCCTGTTTACATCTGTAGCC;VARTYPE=SNV	AD:DP:AF:NC:FC:RC:PM:QM:MQ:NM	64532,139:64671:9.98E-01,2.15E-03:59:36870,73:27623,66:28.4:41.0:60.0:1.3
MT	12000	.	A	AT	.	clustered	GENE=ENSMUSG00000064367;MSI=2.0;MSINT=1;5pFlank=TCAAAACTGACTTTTTCTCT;3pFlank=TCCTGTTTACATCTGTAGCC;VARTYPE=Insertion	AD:DP:AF:NC:FC:RC:PM:QM:MQ:NM	64649,22:64671:1.00E+00,3.40E-04:59:36870,11:27623,11:25.9:41.0:60.0:0.3
MT	12000	.	A	T	.	clustered;near_indel	GENE=ENSMUSG00000064367;MSI=1.0;MSINT=1;5pFlank=TCAAAACTGACTTTTTCTCT;3pFlank=TCCTGTTTACATCTGTAGCC;VARTYPE=SNV	AD:DP:AF:NC:FC:RC:PM:QM:MQ:NM	64658,13:64671:1.00E+00,2.01E-04:59:36870,7:27623,6:34.5:41.0:60.0:1.5
MT	12000	.	ATCC	GTCT	.	clustered	GENE=ENSMUSG00000064367;MSI=1.0;MSINT=1;5pFlank=TCAAAACTGACTTTTTCTCT;3pFlank=TGTTTACATCTGTAGCCCTT;VARTYPE=Complex	AD:DP:AF:NC:FC:RC:PM:QM:MQ:NM	64670,1:64671:1.00E+00,1.55E-05:59:36870,0:27623,1:4.0:41.0:60.0:2.0
MT	12001	.	T	C	.	clustered;near_indel	GENE=ENSMUSG00000064367;MSI=2.0;MSINT=1;5pFlank=CAAAACTGACTTTTTCTCTA;3pFlank=CCTGTTTACATCTGTAGCCC;VARTYPE=SNV	AD:DP:AF:NC:FC:RC:PM:QM:MQ:NM	64410,150:64560:9.98E-01,2.32E-03:6:36888,89:27515,61:29.0:41.0:60.0:1.2
MT	12001	.	T	A	.	clustered;near_indel	GENE=ENSMUSG00000064367;MSI=2.0;MSINT=1;5pFlank=CAAAACTGACTTTTTCTCTA;3pFlank=CCTGTTTACATCTGTAGCCC;VARTYPE=SNV	AD:DP:AF:NC:FC:RC:PM:QM:MQ:NM	64557,3:64560:1.00E+00,4.65E-05:6:36888,2:27515,1:34.7:41.0:60.0:1.7
MT	12001	.	TCCT	CCCC	.	clustered	GENE=ENSMUSG00000064367;MSI=2.0;MSINT=1;5pFlank=CAAAACTGACTTTTTCTCTA;3pFlank=GTTTACATCTGTAGCCCTTT;VARTYPE=Complex	AD:DP:AF:NC:FC:RC:PM:QM:MQ:NM	64559,1:64560:1.00E+00,1.55E-05:6:36888,1:27515,0:14.0:41.0:60.0:2.0
MT	12001	.	T	G	.	clustered;near_indel	GENE=ENSMUSG00000064367;MSI=2.0;MSINT=1;5pFlank=CAAAACTGACTTTTTCTCTA;3pFlank=CCTGTTTACATCTGTAGCCC;VARTYPE=SNV	AD:DP:AF:NC:FC:RC:PM:QM:MQ:NM	64559,1:64560:1.00E+00,1.55E-05:6:36888,0:27515,1:7.0:41.0:60.0:1.0
MT	12002	.	C	T	.	clustered;near_indel	GENE=ENSMUSG00000064367;MSI=2.0;MSINT=1;5pFlank=AAAACTGACTTTTTCTCTAT;3pFlank=CTGTTTACATCTGTAGCCCT;VARTYPE=SNV	AD:DP:AF:NC:FC:RC:PM:QM:MQ:NM	64717,34:64751:9.99E-01,5.25E-04:44:36974,25:27726,9:31.1:41.0:60.0:1.6
MT	12002	.	C	G	.	clustered;near_indel	GENE=ENSMUSG00000064367;MSI=2.0;MSINT=1;5pFlank=AAAACTGACTTTTTCTCTAT;3pFlank=CTGTTTACATCTGTAGCCCT;VARTYPE=SNV	AD:DP:AF:NC:FC:RC:PM:QM:MQ:NM	64738,13:64751:1.00E+00,2.01E-04:44:36974,7:27726,6:30.2:41.0:60.0:1.5
MT	12002	.	C	A	.	clustered;near_indel	GENE=ENSMUSG00000064367;MSI=2.0;MSINT=1;5pFlank=AAAACTGACTTTTTCTCTAT;3pFlank=CTGTTTACATCTGTAGCCCT;VARTYPE=SNV	AD:DP:AF:NC:FC:RC:PM:QM:MQ:NM	64749,2:64751:1.00E+00,3.09E-05:44:36974,0:27726,2:39.5:41.0:60.0:2.0
MT	12003	.	C	T	.	clustered;near_indel	GENE=ENSMUSG00000064367;MSI=1.0;MSINT=1;5pFlank=AAACTGACTTTTTCTCTATC;3pFlank=TGTTTACATCTGTAGCCCTT;VARTYPE=SNV	AD:DP:AF:NC:FC:RC:PM:QM:MQ:NM	64750,4:64754:1.00E+00,6.18E-05:53:36897,1:27851,3:44.0:41.0:60.0:1.2
MT	12004	.	T	C	.	clustered;near_indel	GENE=ENSMUSG00000064367;MSI=1.0;MSINT=1;5pFlank=AACTGACTTTTTCTCTATCC;3pFlank=GTTTACATCTGTAGCCCTTT;VARTYPE=SNV	AD:DP:AF:NC:FC:RC:PM:QM:MQ:NM	64808,32:64840:1.00E+00,4.94E-04:16:36994,17:27813,15:35.4:41.0:60.0:1.3
MT	12005	.	G	A	.	clustered;near_indel	GENE=ENSMUSG00000064367;MSI=3.0;MSINT=1;5pFlank=ACTGACTTTTTCTCTATCCT;3pFlank=TTTACATCTGTAGCCCTTTT;VARTYPE=SNV	AD:DP:AF:NC:FC:RC:PM:QM:MQ:NM	64936,26:64962:1.00E+00,4.00E-04:37:37150,11:27786,15:22.7:41.0:60.0:1.5
MT	12005	.	GT	G	.	clustered	GENE=ENSMUSG00000064367;MSI=3.0;MSINT=1;5pFlank=ACTGACTTTTTCTCTATCCT;3pFlank=TTACATCTGTAGCCCTTTTT;VARTYPE=Deletion	AD:DP:AF:NC:FC:RC:PM:QM:MQ:NM	65242,24:65266:1.00E+00,3.68E-04:40:37034,11:28024,13:24.2:41.0:60.0:0.2
MT	12006	.	T	C	.	clustered;near_indel	GENE=ENSMUSG00000064367;MSI=3.0;MSINT=1;5pFlank=CTGACTTTTTCTCTATCCTG;3pFlank=TTACATCTGTAGCCCTTTTT;VARTYPE=SNV	AD:DP:AF:NC:FC:RC:PM:QM:MQ:NM	65101,165:65266:9.97E-01,2.53E-03:40:37034,89:28024,76:26.9:41.0:60.0:1.3
MT	12006	.	T	A	.	clustered;near_indel	GENE=ENSMUSG00000064367;MSI=3.0;MSINT=1;5pFlank=CTGACTTTTTCTCTATCCTG;3pFlank=TTACATCTGTAGCCCTTTTT;VARTYPE=SNV	AD:DP:AF:NC:FC:RC:PM:QM:MQ:NM	65256,10:65266:1.00E+00,1.53E-04:40:37034,6:28024,4:27.6:41.0:60.0:1.1
MT	12006	.	TTTA	CTTT	.	clustered	GENE=ENSMUSG00000064367;MSI=3.0;MSINT=1;5pFlank=CTGACTTTTTCTCTATCCTG;3pFlank=CATCTGTAGCCCTTTTTGTC;VARTYPE=Complex	AD:DP:AF:NC:FC:RC:PM:QM:MQ:NM	65258,8:65266:1.00E+00,1.23E-04:40:37034,5:28024,3:29.5:41.0:60.0:2.5
MT	12006	.	T	G	.	clustered;near_indel	GENE=ENSMUSG00000064367;MSI=3.0;MSINT=1;5pFlank=CTGACTTTTTCTCTATCCTG;3pFlank=TTACATCTGTAGCCCTTTTT;VARTYPE=SNV	AD:DP:AF:NC:FC:RC:PM:QM:MQ:NM	65265,1:65266:1.00E+00,1.53E-05:40:37034,0:28024,1:8.0:41.0:60.0:1.0
MT	12007	.	T	C	.	clustered;near_indel	GENE=ENSMUSG00000064367;MSI=3.0;MSINT=1;5pFlank=TGACTTTTTCTCTATCCTGT;3pFlank=TACATCTGTAGCCCTTTTTG;VARTYPE=SNV	AD:DP:AF:NC:FC:RC:PM:QM:MQ:NM	64857,95:64952:9.99E-01,1.46E-03:32:37304,49:27527,46:29.0:41.0:60.0:1.3
MT	12007	.	TTA	CTT	.	clustered	GENE=ENSMUSG00000064367;MSI=3.0;MSINT=1;5pFlank=TGACTTTTTCTCTATCCTGT;3pFlank=CATCTGTAGCCCTTTTTGTC;VARTYPE=Complex	AD:DP:AF:NC:FC:RC:PM:QM:MQ:NM	64939,13:64952:1.00E+00,2.00E-04:32:37304,7:27527,6:22.9:41.0:60.0:2.1
MT	12007	.	T	A	.	clustered;near_indel	GENE=ENSMUSG00000064367;MSI=3.0;MSINT=1;5pFlank=TGACTTTTTCTCTATCCTGT;3pFlank=TACATCTGTAGCCCTTTTTG;VARTYPE=SNV	AD:DP:AF:NC:FC:RC:PM:QM:MQ:NM	64948,4:64952:1.00E+00,6.16E-05:32:37304,1:27527,3:34.0:41.0:60.0:1.2
MT	12007	.	TTA	ATG	.	clustered	GENE=ENSMUSG00000064367;MSI=3.0;MSINT=1;5pFlank=TGACTTTTTCTCTATCCTGT;3pFlank=CATCTGTAGCCCTTTTTGTC;VARTYPE=Complex	AD:DP:AF:NC:FC:RC:PM:QM:MQ:NM	64951,1:64952:1.00E+00,1.54E-05:32:37304,0:27527,1:43.0:41.0:60.0:2.0
MT	12008	.	T	C	.	clustered;near_indel	GENE=ENSMUSG00000064367;MSI=1.0;MSINT=1;5pFlank=GACTTTTTCTCTATCCTGTT;3pFlank=ACATCTGTAGCCCTTTTTGT;VARTYPE=SNV	AD:DP:AF:NC:FC:RC:PM:QM:MQ:NM	64822,139:64961:9.98E-01,2.14E-03:14:37356,81:27385,58:28.8:41.0:60.0:1.3
MT	12008	.	T	A	.	clustered;near_indel	GENE=ENSMUSG00000064367;MSI=1.0;MSINT=1;5pFlank=GACTTTTTCTCTATCCTGTT;3pFlank=ACATCTGTAGCCCTTTTTGT;VARTYPE=SNV	AD:DP:AF:NC:FC:RC:PM:QM:MQ:NM	64920,41:64961:9.99E-01,6.31E-04:14:37356,25:27385,16:25.9:41.0:60.0:1.2
MT	12008	.	TA	CT	.	clustered	GENE=ENSMUSG00000064367;MSI=1.0;MSINT=1;5pFlank=GACTTTTTCTCTATCCTGTT;3pFlank=CATCTGTAGCCCTTTTTGTC;VARTYPE=Complex	AD:DP:AF:NC:FC:RC:PM:QM:MQ:NM	64947,14:64961:1.00E+00,2.16E-04:14:37356,9:27385,5:24.8:41.0:60.0:1.4
MT	12008	.	TA	AT	.	clustered	GENE=ENSMUSG00000064367;MSI=1.0;MSINT=1;5pFlank=GACTTTTTCTCTATCCTGTT;3pFlank=CATCTGTAGCCCTTTTTGTC;VARTYPE=Complex	AD:DP:AF:NC:FC:RC:PM:QM:MQ:NM	64958,3:64961:1.00E+00,4.62E-05:14:37356,1:27385,2:29.3:41.0:60.0:1.0
MT	12008	.	T	G	.	clustered;near_indel	GENE=ENSMUSG00000064367;MSI=1.0;MSINT=1;5pFlank=GACTTTTTCTCTATCCTGTT;3pFlank=ACATCTGTAGCCCTTTTTGT;VARTYPE=SNV	AD:DP:AF:NC:FC:RC:PM:QM:MQ:NM	64960,1:64961:1.00E+00,1.54E-05:14:37356,0:27385,1:4.0:41.0:60.0:2.0
MT	12008	.	TA	T	.	clustered	GENE=ENSMUSG00000064367;MSI=3.0;MSINT=1;5pFlank=GACTTTTTCTCTATCCTGTT;3pFlank=CATCTGTAGCCCTTTTTGTC;VARTYPE=Deletion	AD:DP:AF:NC:FC:RC:PM:QM:MQ:NM	65359,1:65360:1.00E+00,1.53E-05:48:33901,0:26059,1:22.0:41.0:60.0:0.0
MT	12009	.	A	T	.	clustered;near_indel	GENE=ENSMUSG00000064367;MSI=1.0;MSINT=1;5pFlank=ACTTTTTCTCTATCCTGTTT;3pFlank=CATCTGTAGCCCTTTTTGTC;VARTYPE=SNV	AD:DP:AF:NC:FC:RC:PM:QM:MQ:NM	60168,5192:65360:9.21E-01,7.94E-02:48:33901,3021:26059,2171:27.4:41.0:60.0:1.2
MT	12009	.	A	G	.	clustered;near_indel	GENE=ENSMUSG00000064367;MSI=1.0;MSINT=1;5pFlank=ACTTTTTCTCTATCCTGTTT;3pFlank=CATCTGTAGCCCTTTTTGTC;VARTYPE=SNV	AD:DP:AF:NC:FC:RC:PM:QM:MQ:NM	65205,155:65360:9.98E-01,2.37E-03:48:33901,94:26059,61:26.2:41.0:60.0:1.2
MT	12009	.	ACAT	TCAC	.	clustered	GENE=ENSMUSG00000064367;MSI=1.0;MSINT=1;5pFlank=ACTTTTTCTCTATCCTGTTT;3pFlank=CTGTAGCCCTTTTTGTCACA;VARTYPE=Complex	AD:DP:AF:NC:FC:RC:PM:QM:MQ:NM	65353,7:65360:1.00E+00,1.07E-04:48:33901,5:26059,2:35.0:41.0:60.0:2.3
MT	12009	.	A	C	.	clustered;near_indel	GENE=ENSMUSG00000064367;MSI=1.0;MSINT=1;5pFlank=ACTTTTTCTCTATCCTGTTT;3pFlank=CATCTGTAGCCCTTTTTGTC;VARTYPE=SNV	AD:DP:AF:NC:FC:RC:PM:QM:MQ:NM	65358,2:65360:1.00E+00,3.06E-05:48:33901,1:26059,1:11.0:41.0:60.0:1.0
MT	12009	.	ACA	TCG	.	clustered	GENE=ENSMUSG00000064367;MSI=1.0;MSINT=1;5pFlank=ACTTTTTCTCTATCCTGTTT;3pFlank=TCTGTAGCCCTTTTTGTCAC;VARTYPE=Complex	AD:DP:AF:NC:FC:RC:PM:QM:MQ:NM	65358,2:65360:1.00E+00,3.06E-05:48:33901,1:26059,1:39.5:41.0:60.0:2.5
MT	12009	.	AC	TT	.	clustered	GENE=ENSMUSG00000064367;MSI=1.0;MSINT=1;5pFlank=ACTTTTTCTCTATCCTGTTT;3pFlank=ATCTGTAGCCCTTTTTGTCA;VARTYPE=Complex	AD:DP:AF:NC:FC:RC:PM:QM:MQ:NM	65358,2:65360:1.00E+00,3.06E-05:48:33901,1:26059,1:28.5:41.0:60.0:1.5
MT	12010	.	C	T	.	clustered;near_indel	GENE=ENSMUSG00000064367;MSI=1.0;MSINT=1;5pFlank=CTTTTTCTCTATCCTGTTTA;3pFlank=ATCTGTAGCCCTTTTTGTCA;VARTYPE=SNV	AD:DP:AF:NC:FC:RC:PM:QM:MQ:NM	65337,60:65397:9.99E-01,9.17E-04:48:37039,34:28287,26:28.4:41.0:60.0:1.3
MT	12011	.	A	G	.	clustered;near_indel	GENE=ENSMUSG00000064367;MSI=1.0;MSINT=1;5pFlank=TTTTTCTCTATCCTGTTTAC;3pFlank=TCTGTAGCCCTTTTTGTCAC;VARTYPE=SNV	AD:DP:AF:NC:FC:RC:PM:QM:MQ:NM	65826,32:65858:1.00E+00,4.86E-04:17:37689,16:28126,16:21.3:41.0:60.0:1.1
MT	12011	.	A	C	.	clustered;near_indel	GENE=ENSMUSG00000064367;MSI=1.0;MSINT=1;5pFlank=TTTTTCTCTATCCTGTTTAC;3pFlank=TCTGTAGCCCTTTTTGTCAC;VARTYPE=SNV	AD:DP:AF:NC:FC:RC:PM:QM:MQ:NM	65857,1:65858:1.00E+00,1.52E-05:17:37689,0:28126,1:39.0:41.0:60.0:1.0
MT	12011	.	A	T	.	clustered;near_indel	GENE=ENSMUSG00000064367;MSI=1.0;MSINT=1;5pFlank=TTTTTCTCTATCCTGTTTAC;3pFlank=TCTGTAGCCCTTTTTGTCAC;VARTYPE=SNV	AD:DP:AF:NC:FC:RC:PM:QM:MQ:NM	65857,1:65858:1.00E+00,1.52E-05:17:37689,1:28126,0:37.0:41.0:60.0:1.0
MT	12011	.	ATC	A	.	clustered	GENE=ENSMUSG00000064367;MSI=1.0;MSINT=1;5pFlank=TTTTTCTCTATCCTGTTTAC;3pFlank=TGTAGCCCTTTTTGTCACAT;VARTYPE=Deletion	AD:DP:AF:NC:FC:RC:PM:QM:MQ:NM	66263,1:66264:1.00E+00,1.51E-05:9:37972,1:28179,0:49.0:41.0:60.0:0.0
MT	12012	.	T	C	.	clustered;near_indel	GENE=ENSMUSG00000064367;MSI=1.0;MSINT=1;5pFlank=TTTTCTCTATCCTGTTTACA;3pFlank=CTGTAGCCCTTTTTGTCACA;VARTYPE=SNV	AD:DP:AF:NC:FC:RC:PM:QM:MQ:NM	66166,98:66264:9.99E-01,1.48E-03:9:37972,57:28179,41:27.2:41.0:60.0:1.2
MT	12012	.	T	A	.	clustered;near_indel	GENE=ENSMUSG00000064367;MSI=1.0;MSINT=1;5pFlank=TTTTCTCTATCCTGTTTACA;3pFlank=CTGTAGCCCTTTTTGTCACA;VARTYPE=SNV	AD:DP:AF:NC:FC:RC:PM:QM:MQ:NM	66260,4:66264:1.00E+00,6.04E-05:9:37972,2:28179,2:20.2:41.0:60.0:1.2
MT	12012	.	T	G	.	clustered;near_indel	GENE=ENSMUSG00000064367;MSI=1.0;MSINT=1;5pFlank=TTTTCTCTATCCTGTTTACA;3pFlank=CTGTAGCCCTTTTTGTCACA;VARTYPE=SNV	AD:DP:AF:NC:FC:RC:PM:QM:MQ:NM	66262,2:66264:1.00E+00,3.02E-05:9:37972,1:28179,1:12.0:41.0:60.0:1.0
MT	12012	.	TC	CT	.	clustered	GENE=ENSMUSG00000064367;MSI=1.0;MSINT=1;5pFlank=TTTTCTCTATCCTGTTTACA;3pFlank=TGTAGCCCTTTTTGTCACAT;VARTYPE=Complex	AD:DP:AF:NC:FC:RC:PM:QM:MQ:NM	66263,1:66264:1.00E+00,1.51E-05:9:37972,0:28179,1:26.0:41.0:60.0:3.0
MT	12013	.	C	T	.	clustered;near_indel	GENE=ENSMUSG00000064367;MSI=1.0;MSINT=1;5pFlank=TTTCTCTATCCTGTTTACAT;3pFlank=TGTAGCCCTTTTTGTCACAT;VARTYPE=SNV	AD:DP:AF:NC:FC:RC:PM:QM:MQ:NM	65965,30:65995:1.00E+00,4.55E-04:47:37823,17:28135,13:27.4:41.0:60.0:1.1
MT	12013	.	C	G	.	clustered;near_indel	GENE=ENSMUSG00000064367;MSI=1.0;MSINT=1;5pFlank=TTTCTCTATCCTGTTTACAT;3pFlank=TGTAGCCCTTTTTGTCACAT;VARTYPE=SNV	AD:DP:AF:NC:FC:RC:PM:QM:MQ:NM	65990,5:65995:1.00E+00,7.58E-05:47:37823,3:28135,2:40.0:41.0:60.0:1.2
MT	12013	.	CT	C	.	clustered	GENE=ENSMUSG00000064367;MSI=1.0;MSINT=1;5pFlank=TTTCTCTATCCTGTTTACAT;3pFlank=GTAGCCCTTTTTGTCACATG;VARTYPE=Deletion	AD:DP:AF:NC:FC:RC:PM:QM:MQ:NM	65557,1:65558:1.00E+00,1.53E-05:19:37535,1:27878,0:34.0:41.0:60.0:0.0
MT	12014	.	T	C	.	clustered;near_indel	GENE=ENSMUSG00000064367;MSI=1.0;MSINT=1;5pFlank=TTCTCTATCCTGTTTACATC;3pFlank=GTAGCCCTTTTTGTCACATG;VARTYPE=SNV	AD:DP:AF:NC:FC:RC:PM:QM:MQ:NM	65454,104:65558:9.98E-01,1.59E-03:19:37535,67:27878,37:30.9:41.0:60.0:1.3
MT	12014	.	T	A	.	clustered;near_indel	GENE=ENSMUSG00000064367;MSI=1.0;MSINT=1;5pFlank=TTCTCTATCCTGTTTACATC;3pFlank=GTAGCCCTTTTTGTCACATG;VARTYPE=SNV	AD:DP:AF:NC:FC:RC:PM:QM:MQ:NM	65529,29:65558:1.00E+00,4.42E-04:19:37535,19:27878,10:25.8:41.0:60.0:1.3
MT	12014	.	T	G	.	clustered;near_indel	GENE=ENSMUSG00000064367;MSI=1.0;MSINT=1;5pFlank=TTCTCTATCCTGTTTACATC;3pFlank=GTAGCCCTTTTTGTCACATG;VARTYPE=SNV	AD:DP:AF:NC:FC:RC:PM:QM:MQ:NM	65548,10:65558:1.00E+00,1.53E-04:19:37535,4:27878,6:26.7:41.0:60.0:1.4
MT	12014	.	TGT	CGA	.	clustered	GENE=ENSMUSG00000064367;MSI=1.0;MSINT=1;5pFlank=TTCTCTATCCTGTTTACATC;3pFlank=AGCCCTTTTTGTCACATGAT;VARTYPE=Complex	AD:DP:AF:NC:FC:RC:PM:QM:MQ:NM	65557,1:65558:1.00E+00,1.53E-05:19:37535,1:27878,0:19.0:41.0:60.0:2.0
MT	12015	.	G	A	.	clustered;near_indel	GENE=ENSMUSG00000064367;MSI=1.0;MSINT=1;5pFlank=TCTCTATCCTGTTTACATCT;3pFlank=TAGCCCTTTTTGTCACATGA;VARTYPE=SNV	AD:DP:AF:NC:FC:RC:PM:QM:MQ:NM	65779,113:65892:9.98E-01,1.71E-03:31:37757,63:28004,50:31.2:41.0:60.0:1.3
MT	12015	.	G	C	.	clustered;near_indel	GENE=ENSMUSG00000064367;MSI=1.0;MSINT=1;5pFlank=TCTCTATCCTGTTTACATCT;3pFlank=TAGCCCTTTTTGTCACATGA;VARTYPE=SNV	AD:DP:AF:NC:FC:RC:PM:QM:MQ:NM	65877,15:65892:1.00E+00,2.28E-04:31:37757,11:28004,4:23.1:41.0:60.0:1.1
MT	12015	.	GTA	ATG	.	clustered	GENE=ENSMUSG00000064367;MSI=1.0;MSINT=1;5pFlank=TCTCTATCCTGTTTACATCT;3pFlank=GCCCTTTTTGTCACATGATC;VARTYPE=Complex	AD:DP:AF:NC:FC:RC:PM:QM:MQ:NM	65891,1:65892:1.00E+00,1.52E-05:31:37757,1:28004,0:12.0:41.0:60.0:2.0
MT	12015	.	GTAGC	ATTGT	.	clustered	GENE=ENSMUSG00000064367;MSI=1.0;MSINT=1;5pFlank=TCTCTATCCTGTTTACATCT;3pFlank=CCTTTTTGTCACATGATCAA;VARTYPE=Complex	AD:DP:AF:NC:FC:RC:PM:QM:MQ:NM	65891,1:65892:1.00E+00,1.52E-05:31:37757,1:28004,0:57.0:41.0:60.0:3.0
MT	12015	.	GT	G	.	clustered	GENE=ENSMUSG00000064367;MSI=1.0;MSINT=1;5pFlank=TCTCTATCCTGTTTACATCT;3pFlank=AGCCCTTTTTGTCACATGAT;VARTYPE=Deletion	AD:DP:AF:NC:FC:RC:PM:QM:MQ:NM	65929,7:65936:1.00E+00,1.06E-04:50:37430,4:27996,3:31.1:41.0:60.0:0.1
MT	12016	.	T	A	.	clustered;near_indel	GENE=ENSMUSG00000064367;MSI=1.0;MSINT=1;5pFlank=CTCTATCCTGTTTACATCTG;3pFlank=AGCCCTTTTTGTCACATGAT;VARTYPE=SNV	AD:DP:AF:NC:FC:RC:PM:QM:MQ:NM	65615,321:65936:9.95E-01,4.87E-03:50:37430,181:27996,140:25.1:41.0:60.0:1.3
MT	12016	.	T	C	.	clustered;near_indel	GENE=ENSMUSG00000064367;MSI=1.0;MSINT=1;5pFlank=CTCTATCCTGTTTACATCTG;3pFlank=AGCCCTTTTTGTCACATGAT;VARTYPE=SNV	AD:DP:AF:NC:FC:RC:PM:QM:MQ:NM	65764,172:65936:9.97E-01,2.61E-03:50:37430,99:27996,73:25.4:41.0:60.0:1.3
MT	12016	.	TA	CG	.	clustered	GENE=ENSMUSG00000064367;MSI=1.0;MSINT=1;5pFlank=CTCTATCCTGTTTACATCTG;3pFlank=GCCCTTTTTGTCACATGATC;VARTYPE=Complex	AD:DP:AF:NC:FC:RC:PM:QM:MQ:NM	65934,2:65936:1.00E+00,3.03E-05:50:37430,1:27996,1:36.5:41.0:60.0:1.0
MT	12016	.	T	G	.	clustered;near_indel	GENE=ENSMUSG00000064367;MSI=1.0;MSINT=1;5pFlank=CTCTATCCTGTTTACATCTG;3pFlank=AGCCCTTTTTGTCACATGAT;VARTYPE=SNV	AD:DP:AF:NC:FC:RC:PM:QM:MQ:NM	65934,2:65936:1.00E+00,3.03E-05:50:37430,0:27996,2:21.0:41.0:60.0:1.5
MT	12016	.	TAGC	AAGG	.	clustered	GENE=ENSMUSG00000064367;MSI=1.0;MSINT=1;5pFlank=CTCTATCCTGTTTACATCTG;3pFlank=CCTTTTTGTCACATGATCAA;VARTYPE=Complex	AD:DP:AF:NC:FC:RC:PM:QM:MQ:NM	65935,1:65936:1.00E+00,1.52E-05:50:37430,1:27996,0:54.0:41.0:60.0:3.0
MT	12016	.	TAGC	AAGT	.	clustered	GENE=ENSMUSG00000064367;MSI=1.0;MSINT=1;5pFlank=CTCTATCCTGTTTACATCTG;3pFlank=CCTTTTTGTCACATGATCAA;VARTYPE=Complex	AD:DP:AF:NC:FC:RC:PM:QM:MQ:NM	65935,1:65936:1.00E+00,1.52E-05:50:37430,1:27996,0:11.0:41.0:60.0:2.0
MT	12016	.	TA	AG	.	clustered	GENE=ENSMUSG00000064367;MSI=1.0;MSINT=1;5pFlank=CTCTATCCTGTTTACATCTG;3pFlank=GCCCTTTTTGTCACATGATC;VARTYPE=Complex	AD:DP:AF:NC:FC:RC:PM:QM:MQ:NM	65935,1:65936:1.00E+00,1.52E-05:50:37430,1:27996,0:31.0:41.0:60.0:1.0
MT	12016	.	TA	T	.	clustered	GENE=ENSMUSG00000064367;MSI=1.0;MSINT=1;5pFlank=CTCTATCCTGTTTACATCTG;3pFlank=GCCCTTTTTGTCACATGATC;VARTYPE=Deletion	AD:DP:AF:NC:FC:RC:PM:QM:MQ:NM	65666,2:65668:1.00E+00,3.05E-05:48:36976,1:28370,1:7.5:41.0:60.0:0.5
MT	12017	.	A	G	.	clustered;near_indel	GENE=ENSMUSG00000064367;MSI=1.0;MSINT=1;5pFlank=TCTATCCTGTTTACATCTGT;3pFlank=GCCCTTTTTGTCACATGATC;VARTYPE=SNV	AD:DP:AF:NC:FC:RC:PM:QM:MQ:NM	65391,277:65668:9.96E-01,4.22E-03:48:36976,171:28370,106:26.5:41.0:60.0:1.3
MT	12017	.	A	T	.	clustered;near_indel	GENE=ENSMUSG00000064367;MSI=1.0;MSINT=1;5pFlank=TCTATCCTGTTTACATCTGT;3pFlank=GCCCTTTTTGTCACATGATC;VARTYPE=SNV	AD:DP:AF:NC:FC:RC:PM:QM:MQ:NM	65637,31:65668:1.00E+00,4.72E-04:48:36976,14:28370,17:30.9:41.0:60.0:1.3
MT	12017	.	A	C	.	clustered;near_indel	GENE=ENSMUSG00000064367;MSI=1.0;MSINT=1;5pFlank=TCTATCCTGTTTACATCTGT;3pFlank=GCCCTTTTTGTCACATGATC;VARTYPE=SNV	AD:DP:AF:NC:FC:RC:PM:QM:MQ:NM	65663,5:65668:1.00E+00,7.61E-05:48:36976,3:28370,2:40.8:41.0:60.0:1.2
MT	12018	.	G	A	.	clustered;near_indel	GENE=ENSMUSG00000064367;MSI=3.0;MSINT=1;5pFlank=CTATCCTGTTTACATCTGTA;3pFlank=CCCTTTTTGTCACATGATCA;VARTYPE=SNV	AD:DP:AF:NC:FC:RC:PM:QM:MQ:NM	65779,39:65818:9.99E-01,5.93E-04:61:37340,24:28417,15:28.7:41.0:60.0:1.3
MT	12018	.	G	GC	.	clustered	GENE=ENSMUSG00000064367;MSI=4.0;MSINT=1;5pFlank=CTATCCTGTTTACATCTGTA;3pFlank=CCCTTTTTGTCACATGATCA;VARTYPE=Insertion	AD:DP:AF:NC:FC:RC:PM:QM:MQ:NM	65809,9:65818:1.00E+00,1.37E-04:61:37340,6:28417,3:23.9:41.0:60.0:0.1
MT	12018	.	G	C	.	clustered;near_indel	GENE=ENSMUSG00000064367;MSI=3.0;MSINT=1;5pFlank=CTATCCTGTTTACATCTGTA;3pFlank=CCCTTTTTGTCACATGATCA;VARTYPE=SNV	AD:DP:AF:NC:FC:RC:PM:QM:MQ:NM	65811,7:65818:1.00E+00,1.06E-04:61:37340,2:28417,5:28.1:41.0:60.0:1.4
MT	12018	.	G	T	.	clustered;near_indel	GENE=ENSMUSG00000064367;MSI=3.0;MSINT=1;5pFlank=CTATCCTGTTTACATCTGTA;3pFlank=CCCTTTTTGTCACATGATCA;VARTYPE=SNV	AD:DP:AF:NC:FC:RC:PM:QM:MQ:NM	65815,3:65818:1.00E+00,4.56E-05:61:37340,2:28417,1:37.0:41.0:60.0:1.0
MT	12018	.	GC	G	.	clustered	GENE=ENSMUSG00000064367;MSI=3.0;MSINT=1;5pFlank=CTATCCTGTTTACATCTGTA;3pFlank=CCTTTTTGTCACATGATCAA;VARTYPE=Deletion	AD:DP:AF:NC:FC:RC:PM:QM:MQ:NM	66021,2:66023:1.00E+00,3.03E-05:49:37340,1:28559,1:36.5:41.0:60.0:0.0
MT	12019	.	C	G	.	clustered;near_indel	GENE=ENSMUSG00000064367;MSI=3.0;MSINT=1;5pFlank=TATCCTGTTTACATCTGTAG;3pFlank=CCTTTTTGTCACATGATCAA;VARTYPE=SNV	AD:DP:AF:NC:FC:RC:PM:QM:MQ:NM	65949,74:66023:9.99E-01,1.12E-03:49:37340,46:28559,28:28.2:41.0:60.0:1.4
MT	12019	.	C	T	.	clustered;near_indel	GENE=ENSMUSG00000064367;MSI=3.0;MSINT=1;5pFlank=TATCCTGTTTACATCTGTAG;3pFlank=CCTTTTTGTCACATGATCAA;VARTYPE=SNV	AD:DP:AF:NC:FC:RC:PM:QM:MQ:NM	65980,43:66023:9.99E-01,6.51E-04:49:37340,31:28559,12:28.2:41.0:60.0:1.3
MT	12019	.	C	A	.	clustered;near_indel	GENE=ENSMUSG00000064367;MSI=3.0;MSINT=1;5pFlank=TATCCTGTTTACATCTGTAG;3pFlank=CCTTTTTGTCACATGATCAA;VARTYPE=SNV	AD:DP:AF:NC:FC:RC:PM:QM:MQ:NM	66021,2:66023:1.00E+00,3.03E-05:49:37340,2:28559,0:25.5:41.0:60.0:1.0
MT	12020	.	C	T	.	clustered;near_indel	GENE=ENSMUSG00000064367;MSI=3.0;MSINT=1;5pFlank=ATCCTGTTTACATCTGTAGC;3pFlank=CTTTTTGTCACATGATCAAT;VARTYPE=SNV	AD:DP:AF:NC:FC:RC:PM:QM:MQ:NM	66012,28:66040:1.00E+00,4.24E-04:75:37179,19:28816,9:22.8:41.0:60.0:1.3
MT	12020	.	C	G	.	clustered;near_indel	GENE=ENSMUSG00000064367;MSI=3.0;MSINT=1;5pFlank=ATCCTGTTTACATCTGTAGC;3pFlank=CTTTTTGTCACATGATCAAT;VARTYPE=SNV	AD:DP:AF:NC:FC:RC:PM:QM:MQ:NM	66028,12:66040:1.00E+00,1.82E-04:75:37179,7:28816,5:25.9:41.0:60.0:1.2
MT	12020	.	C	A	.	clustered;near_indel	GENE=ENSMUSG00000064367;MSI=3.0;MSINT=1;5pFlank=ATCCTGTTTACATCTGTAGC;3pFlank=CTTTTTGTCACATGATCAAT;VARTYPE=SNV	AD:DP:AF:NC:FC:RC:PM:QM:MQ:NM	66035,5:66040:1.00E+00,7.57E-05:75:37179,3:28816,2:20.4:41.0:60.0:0.8
MT	12021	.	C	T	.	clustered;near_indel	GENE=ENSMUSG00000064367;MSI=5.0;MSINT=1;5pFlank=TCCTGTTTACATCTGTAGCC;3pFlank=TTTTTGTCACATGATCAATT;VARTYPE=SNV	AD:DP:AF:NC:FC:RC:PM:QM:MQ:NM	66345,31:66376:1.00E+00,4.67E-04:52:36400,16:27971,15:28.5:41.0:60.0:1.3
MT	12021	.	C	CT	.	clustered	GENE=ENSMUSG00000064367;MSI=6.0;MSINT=1;5pFlank=TCCTGTTTACATCTGTAGCC;3pFlank=TTTTTGTCACATGATCAATT;VARTYPE=Insertion	AD:DP:AF:NC:FC:RC:PM:QM:MQ:NM	66368,8:66376:1.00E+00,1.21E-04:52:36400,4:27971,4:22.1:41.0:60.0:0.1
MT	12021	.	C	A	.	clustered;near_indel	GENE=ENSMUSG00000064367;MSI=5.0;MSINT=1;5pFlank=TCCTGTTTACATCTGTAGCC;3pFlank=TTTTTGTCACATGATCAATT;VARTYPE=SNV	AD:DP:AF:NC:FC:RC:PM:QM:MQ:NM	66375,1:66376:1.00E+00,1.51E-05:52:36400,0:27971,1:11.0:41.0:60.0:2.0
MT	12021	.	CT	C	.	clustered	GENE=ENSMUSG00000064367;MSI=5.0;MSINT=1;5pFlank=TCCTGTTTACATCTGTAGCC;3pFlank=TTTTGTCACATGATCAATTA;VARTYPE=Deletion	AD:DP:AF:NC:FC:RC:PM:QM:MQ:NM	66618,105:66723:9.98E-01,1.57E-03:125:37623,53:28712,52:25.4:41.0:60.0:0.2
MT	12021	.	CTT	C	.	clustered	GENE=ENSMUSG00000064367;MSI=5.0;MSINT=1;5pFlank=TCCTGTTTACATCTGTAGCC;3pFlank=TTTGTCACATGATCAATTAT;VARTYPE=Deletion	AD:DP:AF:NC:FC:RC:PM:QM:MQ:NM	66719,4:66723:1.00E+00,5.99E-05:125:37623,2:28712,2:22.5:41.0:60.0:0.2
MT	12022	.	T	C	.	clustered;near_indel	GENE=ENSMUSG00000064367;MSI=5.0;MSINT=1;5pFlank=CCTGTTTACATCTGTAGCCC;3pFlank=TTTTGTCACATGATCAATTA;VARTYPE=SNV	AD:DP:AF:NC:FC:RC:PM:QM:MQ:NM	66450,273:66723:9.96E-01,4.09E-03:125:37623,150:28712,123:25.5:41.0:60.0:1.3
MT	12022	.	TTTT	CTTC	.	clustered	GENE=ENSMUSG00000064367;MSI=5.0;MSINT=1;5pFlank=CCTGTTTACATCTGTAGCCC;3pFlank=TGTCACATGATCAATTATAC;VARTYPE=Complex	AD:DP:AF:NC:FC:RC:PM:QM:MQ:NM	66720,3:66723:1.00E+00,4.50E-05:125:37623,1:28712,2:26.7:41.0:60.0:2.0
MT	12022	.	T	G	.	clustered;near_indel	GENE=ENSMUSG00000064367;MSI=5.0;MSINT=1;5pFlank=CCTGTTTACATCTGTAGCCC;3pFlank=TTTTGTCACATGATCAATTA;VARTYPE=SNV	AD:DP:AF:NC:FC:RC:PM:QM:MQ:NM	66721,2:66723:1.00E+00,3.00E-05:125:37623,1:28712,1:37.5:41.0:60.0:1.5
MT	12022	.	T	A	.	clustered;near_indel	GENE=ENSMUSG00000064367;MSI=5.0;MSINT=1;5pFlank=CCTGTTTACATCTGTAGCCC;3pFlank=TTTTGTCACATGATCAATTA;VARTYPE=SNV	AD:DP:AF:NC:FC:RC:PM:QM:MQ:NM	66722,1:66723:1.00E+00,1.50E-05:125:37623,1:28712,0:49.0:41.0:60.0:1.0
MT	12023	.	T	C	.	clustered;near_indel	GENE=ENSMUSG00000064367;MSI=5.0;MSINT=1;5pFlank=CTGTTTACATCTGTAGCCCT;3pFlank=TTTGTCACATGATCAATTAT;VARTYPE=SNV	AD:DP:AF:NC:FC:RC:PM:QM:MQ:NM	66796,71:66867:9.99E-01,1.06E-03:104:37913,41:28872,30:22.9:41.0:60.0:1.4
MT	12023	.	T	A	.	clustered;near_indel	GENE=ENSMUSG00000064367;MSI=5.0;MSINT=1;5pFlank=CTGTTTACATCTGTAGCCCT;3pFlank=TTTGTCACATGATCAATTAT;VARTYPE=SNV	AD:DP:AF:NC:FC:RC:PM:QM:MQ:NM	66864,3:66867:1.00E+00,4.49E-05:104:37913,2:28872,1:35.7:41.0:60.0:1.3
MT	12023	.	T	G	.	clustered;near_indel	GENE=ENSMUSG00000064367;MSI=5.0;MSINT=1;5pFlank=CTGTTTACATCTGTAGCCCT;3pFlank=TTTGTCACATGATCAATTAT;VARTYPE=SNV	AD:DP:AF:NC:FC:RC:PM:QM:MQ:NM	66866,1:66867:1.00E+00,1.50E-05:104:37913,0:28872,1:36.0:41.0:60.0:2.0
MT	12024	.	T	C	.	clustered;near_indel	GENE=ENSMUSG00000064367;MSI=5.0;MSINT=1;5pFlank=TGTTTACATCTGTAGCCCTT;3pFlank=TTGTCACATGATCAATTATA;VARTYPE=SNV	AD:DP:AF:NC:FC:RC:PM:QM:MQ:NM	67473,57:67530:9.99E-01,8.44E-04:37:38262,29:29201,28:28.4:41.0:60.0:1.2
MT	12024	.	T	A	.	clustered;near_indel	GENE=ENSMUSG00000064367;MSI=5.0;MSINT=1;5pFlank=TGTTTACATCTGTAGCCCTT;3pFlank=TTGTCACATGATCAATTATA;VARTYPE=SNV	AD:DP:AF:NC:FC:RC:PM:QM:MQ:NM	67525,5:67530:1.00E+00,7.40E-05:37:38262,3:29201,2:24.0:41.0:60.0:1.4
MT	12024	.	TTT	CTA	.	clustered	GENE=ENSMUSG00000064367;MSI=5.0;MSINT=1;5pFlank=TGTTTACATCTGTAGCCCTT;3pFlank=GTCACATGATCAATTATACA;VARTYPE=Complex	AD:DP:AF:NC:FC:RC:PM:QM:MQ:NM	67529,1:67530:1.00E+00,1.48E-05:37:38262,0:29201,1:29.0:41.0:60.0:3.0
MT	12024	.	TTTG	CTTA	.	clustered	GENE=ENSMUSG00000064367;MSI=5.0;MSINT=1;5pFlank=TGTTTACATCTGTAGCCCTT;3pFlank=TCACATGATCAATTATACAA;VARTYPE=Complex	AD:DP:AF:NC:FC:RC:PM:QM:MQ:NM	67529,1:67530:1.00E+00,1.48E-05:37:38262,1:29201,0:15.0:41.0:60.0:2.0
MT	12025	.	T	C	.	clustered;near_indel	GENE=ENSMUSG00000064367;MSI=5.0;MSINT=1;5pFlank=GTTTACATCTGTAGCCCTTT;3pFlank=TGTCACATGATCAATTATAC;VARTYPE=SNV	AD:DP:AF:NC:FC:RC:PM:QM:MQ:NM	67681,62:67743:9.99E-01,9.15E-04:41:38532,31:29123,31:28.3:41.0:60.0:1.3
MT	12025	.	T	A	.	clustered;near_indel	GENE=ENSMUSG00000064367;MSI=5.0;MSINT=1;5pFlank=GTTTACATCTGTAGCCCTTT;3pFlank=TGTCACATGATCAATTATAC;VARTYPE=SNV	AD:DP:AF:NC:FC:RC:PM:QM:MQ:NM	67723,20:67743:1.00E+00,2.95E-04:41:38532,9:29123,11:22.2:41.0:60.0:1.3
MT	12025	.	TT	AC	.	clustered	GENE=ENSMUSG00000064367;MSI=5.0;MSINT=1;5pFlank=GTTTACATCTGTAGCCCTTT;3pFlank=GTCACATGATCAATTATACA;VARTYPE=Complex	AD:DP:AF:NC:FC:RC:PM:QM:MQ:NM	67742,1:67743:1.00E+00,1.48E-05:41:38532,0:29123,1:52.0:41.0:60.0:1.0
MT	12026	.	T	C	.	clustered;near_indel	GENE=ENSMUSG00000064367;MSI=1.0;MSINT=1;5pFlank=TTTACATCTGTAGCCCTTTT;3pFlank=GTCACATGATCAATTATACA;VARTYPE=SNV	AD:DP:AF:NC:FC:RC:PM:QM:MQ:NM	67739,16:67755:1.00E+00,2.36E-04:18:38675,11:29049,5:24.9:41.0:60.0:1.4
MT	12026	.	T	A	.	clustered;near_indel	GENE=ENSMUSG00000064367;MSI=1.0;MSINT=1;5pFlank=TTTACATCTGTAGCCCTTTT;3pFlank=GTCACATGATCAATTATACA;VARTYPE=SNV	AD:DP:AF:NC:FC:RC:PM:QM:MQ:NM	67744,11:67755:1.00E+00,1.62E-04:18:38675,6:29049,5:33.0:41.0:60.0:1.2
MT	12026	.	T	G	.	clustered;near_indel	GENE=ENSMUSG00000064367;MSI=1.0;MSINT=1;5pFlank=TTTACATCTGTAGCCCTTTT;3pFlank=GTCACATGATCAATTATACA;VARTYPE=SNV	AD:DP:AF:NC:FC:RC:PM:QM:MQ:NM	67754,1:67755:1.00E+00,1.48E-05:18:38675,1:29049,0:23.0:41.0:60.0:1.0
MT	12027	.	G	A	.	clustered;near_indel	GENE=ENSMUSG00000064367;MSI=1.0;MSINT=1;5pFlank=TTACATCTGTAGCCCTTTTT;3pFlank=TCACATGATCAATTATACAA;VARTYPE=SNV	AD:DP:AF:NC:FC:RC:PM:QM:MQ:NM	68162,54:68216:9.99E-01,7.92E-04:24:38933,22:29222,32:29.6:41.0:60.0:1.3
MT	12027	.	G	C	.	clustered;near_indel	GENE=ENSMUSG00000064367;MSI=1.0;MSINT=1;5pFlank=TTACATCTGTAGCCCTTTTT;3pFlank=TCACATGATCAATTATACAA;VARTYPE=SNV	AD:DP:AF:NC:FC:RC:PM:QM:MQ:NM	68212,4:68216:1.00E+00,5.86E-05:24:38933,2:29222,2:49.8:41.0:60.0:1.5
MT	12027	.	G	T	.	clustered;near_indel	GENE=ENSMUSG00000064367;MSI=1.0;MSINT=1;5pFlank=TTACATCTGTAGCCCTTTTT;3pFlank=TCACATGATCAATTATACAA;VARTYPE=SNV	AD:DP:AF:NC:FC:RC:PM:QM:MQ:NM	68214,2:68216:1.00E+00,2.93E-05:24:38933,2:29222,0:34.0:41.0:60.0:1.0
MT	12028	.	T	C	.	clustered;near_indel	GENE=ENSMUSG00000064367;MSI=1.0;MSINT=1;5pFlank=TACATCTGTAGCCCTTTTTG;3pFlank=CACATGATCAATTATACAAT;VARTYPE=SNV	AD:DP:AF:NC:FC:RC:PM:QM:MQ:NM	67915,112:68027:9.98E-01,1.65E-03:13:39006,63:28886,49:27.2:41.0:60.0:1.3
MT	12028	.	T	A	.	clustered;near_indel	GENE=ENSMUSG00000064367;MSI=1.0;MSINT=1;5pFlank=TACATCTGTAGCCCTTTTTG;3pFlank=CACATGATCAATTATACAAT;VARTYPE=SNV	AD:DP:AF:NC:FC:RC:PM:QM:MQ:NM	68011,16:68027:1.00E+00,2.35E-04:13:39006,6:28886,10:19.2:41.0:60.0:1.3
MT	12028	.	T	G	.	clustered;near_indel	GENE=ENSMUSG00000064367;MSI=1.0;MSINT=1;5pFlank=TACATCTGTAGCCCTTTTTG;3pFlank=CACATGATCAATTATACAAT;VARTYPE=SNV	AD:DP:AF:NC:FC:RC:PM:QM:MQ:NM	68021,6:68027:1.00E+00,8.82E-05:13:39006,4:28886,2:15.0:41.0:60.0:1.2
MT	12028	.	TC	CT	.	clustered	GENE=ENSMUSG00000064367;MSI=1.0;MSINT=1;5pFlank=TACATCTGTAGCCCTTTTTG;3pFlank=ACATGATCAATTATACAATT;VARTYPE=Complex	AD:DP:AF:NC:FC:RC:PM:QM:MQ:NM	68026,1:68027:1.00E+00,1.47E-05:13:39006,0:28886,1:20.0:41.0:60.0:1.0
MT	12029	.	C	T	.	clustered;near_indel	GENE=ENSMUSG00000064367;MSI=2.0;MSINT=2;5pFlank=ACATCTGTAGCCCTTTTTGT;3pFlank=ACATGATCAATTATACAATT;VARTYPE=SNV	AD:DP:AF:NC:FC:RC:PM:QM:MQ:NM	68015,59:68074:9.99E-01,8.67E-04:30:38796,32:29212,27:22.1:41.0:60.0:1.1
MT	12029	.	C	G	.	clustered;near_indel	GENE=ENSMUSG00000064367;MSI=2.0;MSINT=2;5pFlank=ACATCTGTAGCCCTTTTTGT;3pFlank=ACATGATCAATTATACAATT;VARTYPE=SNV	AD:DP:AF:NC:FC:RC:PM:QM:MQ:NM	68070,4:68074:1.00E+00,5.88E-05:30:38796,1:29212,3:32.5:41.0:60.0:1.8
MT	12029	.	CA	T	.	clustered	GENE=ENSMUSG00000064367;MSI=1.0;MSINT=1;5pFlank=ACATCTGTAGCCCTTTTTGT;3pFlank=CATGATCAATTATACAATTC;VARTYPE=Complex	AD:DP:AF:NC:FC:RC:PM:QM:MQ:NM	68073,1:68074:1.00E+00,1.47E-05:30:38796,0:29212,1:32.0:41.0:60.0:0.0
MT	12029	.	C	A	.	clustered;near_indel	GENE=ENSMUSG00000064367;MSI=2.0;MSINT=2;5pFlank=ACATCTGTAGCCCTTTTTGT;3pFlank=ACATGATCAATTATACAATT;VARTYPE=SNV	AD:DP:AF:NC:FC:RC:PM:QM:MQ:NM	68073,1:68074:1.00E+00,1.47E-05:30:38796,0:29212,1:35.0:41.0:60.0:1.0
MT	12030	.	A	T	.	clustered;near_indel	GENE=ENSMUSG00000064367;MSI=1.0;MSINT=1;5pFlank=CATCTGTAGCCCTTTTTGTC;3pFlank=CATGATCAATTATACAATTC;VARTYPE=SNV	AD:DP:AF:NC:FC:RC:PM:QM:MQ:NM	64223,119:64342:9.98E-01,1.85E-03:22:34809,58:29300,61:26.3:41.0:60.0:1.4
MT	12030	.	A	G	.	clustered;near_indel	GENE=ENSMUSG00000064367;MSI=1.0;MSINT=1;5pFlank=CATCTGTAGCCCTTTTTGTC;3pFlank=CATGATCAATTATACAATTC;VARTYPE=SNV	AD:DP:AF:NC:FC:RC:PM:QM:MQ:NM	64231,111:64342:9.98E-01,1.73E-03:22:34809,57:29300,54:24.7:41.0:60.0:1.3
MT	12030	.	A	C	.	clustered;near_indel	GENE=ENSMUSG00000064367;MSI=1.0;MSINT=1;5pFlank=CATCTGTAGCCCTTTTTGTC;3pFlank=CATGATCAATTATACAATTC;VARTYPE=SNV	AD:DP:AF:NC:FC:RC:PM:QM:MQ:NM	64339,3:64342:1.00E+00,4.66E-05:22:34809,1:29300,2:37.7:41.0:60.0:1.0
MT	12031	.	C	T	.	clustered;near_indel	GENE=ENSMUSG00000064367;MSI=2.0;MSINT=2;5pFlank=ATCTGTAGCCCTTTTTGTCA;3pFlank=ATGATCAATTATACAATTCT;VARTYPE=SNV	AD:DP:AF:NC:FC:RC:PM:QM:MQ:NM	64027,29:64056:1.00E+00,4.53E-04:21:34756,15:29271,14:26.0:41.0:60.0:1.4
MT	12032	.	A	G	.	clustered;near_indel	GENE=ENSMUSG00000064367;MSI=1.0;MSINT=1;5pFlank=TCTGTAGCCCTTTTTGTCAC;3pFlank=TGATCAATTATACAATTCTC;VARTYPE=SNV	AD:DP:AF:NC:FC:RC:PM:QM:MQ:NM	63434,18:63452:1.00E+00,2.84E-04:18:34193,9:29238,9:20.6:41.0:60.0:1.1
MT	12032	.	A	T	.	clustered;near_indel	GENE=ENSMUSG00000064367;MSI=1.0;MSINT=1;5pFlank=TCTGTAGCCCTTTTTGTCAC;3pFlank=TGATCAATTATACAATTCTC;VARTYPE=SNV	AD:DP:AF:NC:FC:RC:PM:QM:MQ:NM	63449,3:63452:1.00E+00,4.73E-05:18:34193,2:29238,1:31.3:41.0:60.0:1.3
MT	12032	.	AT	A	.	clustered	GENE=ENSMUSG00000064367;MSI=2.0;MSINT=2;5pFlank=TCTGTAGCCCTTTTTGTCAC;3pFlank=GATCAATTATACAATTCTCT;VARTYPE=Deletion	AD:DP:AF:NC:FC:RC:PM:QM:MQ:NM	63663,1:63664:1.00E+00,1.57E-05:17:34159,0:29363,1:2.0:41.0:60.0:0.0
MT	12033	.	T	C	.	clustered;near_indel	GENE=ENSMUSG00000064367;MSI=1.0;MSINT=1;5pFlank=CTGTAGCCCTTTTTGTCACA;3pFlank=GATCAATTATACAATTCTCT;VARTYPE=SNV	AD:DP:AF:NC:FC:RC:PM:QM:MQ:NM	63533,131:63664:9.98E-01,2.06E-03:17:34159,65:29363,66:26.8:41.0:60.0:1.3
MT	12033	.	T	A	.	clustered;near_indel	GENE=ENSMUSG00000064367;MSI=1.0;MSINT=1;5pFlank=CTGTAGCCCTTTTTGTCACA;3pFlank=GATCAATTATACAATTCTCT;VARTYPE=SNV	AD:DP:AF:NC:FC:RC:PM:QM:MQ:NM	63657,7:63664:1.00E+00,1.10E-04:17:34159,5:29363,2:28.7:41.0:60.0:1.3
MT	12033	.	T	G	.	clustered;near_indel	GENE=ENSMUSG00000064367;MSI=1.0;MSINT=1;5pFlank=CTGTAGCCCTTTTTGTCACA;3pFlank=GATCAATTATACAATTCTCT;VARTYPE=SNV	AD:DP:AF:NC:FC:RC:PM:QM:MQ:NM	63662,2:63664:1.00E+00,3.14E-05:17:34159,2:29363,0:35.0:41.0:60.0:1.0
MT	12033	.	TGA	CGG	.	clustered	GENE=ENSMUSG00000064367;MSI=1.0;MSINT=1;5pFlank=CTGTAGCCCTTTTTGTCACA;3pFlank=TCAATTATACAATTCTCTTC;VARTYPE=Complex	AD:DP:AF:NC:FC:RC:PM:QM:MQ:NM	63663,1:63664:1.00E+00,1.57E-05:17:34159,0:29363,1:17.0:41.0:60.0:2.0
MT	12034	.	G	A	.	clustered;near_indel	GENE=ENSMUSG00000064367;MSI=1.0;MSINT=1;5pFlank=TGTAGCCCTTTTTGTCACAT;3pFlank=ATCAATTATACAATTCTCTT;VARTYPE=SNV	AD:DP:AF:NC:FC:RC:PM:QM:MQ:NM	64770,14:64784:1.00E+00,2.16E-04:61:34327,7:30441,7:24.4:41.0:60.0:1.6
MT	12034	.	G	T	.	clustered;near_indel	GENE=ENSMUSG00000064367;MSI=1.0;MSINT=1;5pFlank=TGTAGCCCTTTTTGTCACAT;3pFlank=ATCAATTATACAATTCTCTT;VARTYPE=SNV	AD:DP:AF:NC:FC:RC:PM:QM:MQ:NM	64783,1:64784:1.00E+00,1.54E-05:61:34327,1:30441,0:51.0:41.0:60.0:2.0
MT	12035	.	A	G	.	clustered;near_indel	GENE=ENSMUSG00000064367;MSI=1.0;MSINT=1;5pFlank=GTAGCCCTTTTTGTCACATG;3pFlank=TCAATTATACAATTCTCTTC;VARTYPE=SNV	AD:DP:AF:NC:FC:RC:PM:QM:MQ:NM	64416,39:64455:9.99E-01,6.05E-04:8:33943,16:30467,23:26.9:41.0:60.0:1.3
MT	12035	.	A	T	.	clustered;near_indel	GENE=ENSMUSG00000064367;MSI=1.0;MSINT=1;5pFlank=GTAGCCCTTTTTGTCACATG;3pFlank=TCAATTATACAATTCTCTTC;VARTYPE=SNV	AD:DP:AF:NC:FC:RC:PM:QM:MQ:NM	64452,3:64455:1.00E+00,4.65E-05:8:33943,1:30467,2:24.0:41.0:60.0:1.7
MT	12035	.	A	C	.	clustered;near_indel	GENE=ENSMUSG00000064367;MSI=1.0;MSINT=1;5pFlank=GTAGCCCTTTTTGTCACATG;3pFlank=TCAATTATACAATTCTCTTC;VARTYPE=SNV	AD:DP:AF:NC:FC:RC:PM:QM:MQ:NM	64453,2:64455:1.00E+00,3.10E-05:8:33943,0:30467,2:37.0:41.0:60.0:1.0
MT	12036	.	T	C	.	clustered;near_indel	GENE=ENSMUSG00000064367;MSI=1.0;MSINT=1;5pFlank=TAGCCCTTTTTGTCACATGA;3pFlank=CAATTATACAATTCTCTTCA;VARTYPE=SNV	AD:DP:AF:NC:FC:RC:PM:QM:MQ:NM	64458,71:64529:9.99E-01,1.10E-03:10:34012,31:30444,40:27.6:41.0:60.0:1.1
MT	12036	.	T	A	.	clustered;near_indel	GENE=ENSMUSG00000064367;MSI=1.0;MSINT=1;5pFlank=TAGCCCTTTTTGTCACATGA;3pFlank=CAATTATACAATTCTCTTCA;VARTYPE=SNV	AD:DP:AF:NC:FC:RC:PM:QM:MQ:NM	64528,1:64529:1.00E+00,1.55E-05:10:34012,1:30444,0:57.0:41.0:60.0:1.0
MT	12036	.	TCAA	GCAT	.	clustered	GENE=ENSMUSG00000064367;MSI=1.0;MSINT=1;5pFlank=TAGCCCTTTTTGTCACATGA;3pFlank=TTATACAATTCTCTTCATGA;VARTYPE=Complex	AD:DP:AF:NC:FC:RC:PM:QM:MQ:NM	64528,1:64529:1.00E+00,1.55E-05:10:34012,1:30444,0:25.0:41.0:60.0:2.0
MT	12037	.	C	T	.	clustered;near_indel	GENE=ENSMUSG00000064367;MSI=2.0;MSINT=1;5pFlank=AGCCCTTTTTGTCACATGAT;3pFlank=AATTATACAATTCTCTTCAT;VARTYPE=SNV	AD:DP:AF:NC:FC:RC:PM:QM:MQ:NM	65709,67:65776:9.99E-01,1.02E-03:60:34076,41:31626,26:25.8:41.0:60.0:1.3
MT	12037	.	C	G	.	clustered;near_indel	GENE=ENSMUSG00000064367;MSI=2.0;MSINT=1;5pFlank=AGCCCTTTTTGTCACATGAT;3pFlank=AATTATACAATTCTCTTCAT;VARTYPE=SNV	AD:DP:AF:NC:FC:RC:PM:QM:MQ:NM	65772,4:65776:1.00E+00,6.08E-05:60:34076,3:31626,1:30.8:41.0:60.0:1.2
MT	12037	.	C	A	.	clustered;near_indel	GENE=ENSMUSG00000064367;MSI=2.0;MSINT=1;5pFlank=AGCCCTTTTTGTCACATGAT;3pFlank=AATTATACAATTCTCTTCAT;VARTYPE=SNV	AD:DP:AF:NC:FC:RC:PM:QM:MQ:NM	65774,2:65776:1.00E+00,3.04E-05:60:34076,1:31626,1:17.5:41.0:60.0:2.0
MT	12038	.	A	G	.	clustered;near_indel	GENE=ENSMUSG00000064367;MSI=2.0;MSINT=1;5pFlank=GCCCTTTTTGTCACATGATC;3pFlank=ATTATACAATTCTCTTCATG;VARTYPE=SNV	AD:DP:AF:NC:FC:RC:PM:QM:MQ:NM	65693,42:65735:9.99E-01,6.39E-04:15:33908,22:31768,20:26.5:41.0:60.0:1.4
MT	12038	.	A	T	.	clustered;near_indel	GENE=ENSMUSG00000064367;MSI=2.0;MSINT=1;5pFlank=GCCCTTTTTGTCACATGATC;3pFlank=ATTATACAATTCTCTTCATG;VARTYPE=SNV	AD:DP:AF:NC:FC:RC:PM:QM:MQ:NM	65725,10:65735:1.00E+00,1.52E-04:15:33908,4:31768,6:31.8:41.0:60.0:1.3
MT	12038	.	A	C	.	clustered;near_indel	GENE=ENSMUSG00000064367;MSI=2.0;MSINT=1;5pFlank=GCCCTTTTTGTCACATGATC;3pFlank=ATTATACAATTCTCTTCATG;VARTYPE=SNV	AD:DP:AF:NC:FC:RC:PM:QM:MQ:NM	65731,4:65735:1.00E+00,6.09E-05:15:33908,3:31768,1:31.2:41.0:60.0:1.5
MT	12038	.	AATT	GATC	.	clustered	GENE=ENSMUSG00000064367;MSI=2.0;MSINT=1;5pFlank=GCCCTTTTTGTCACATGATC;3pFlank=ATACAATTCTCTTCATGATA;VARTYPE=Complex	AD:DP:AF:NC:FC:RC:PM:QM:MQ:NM	65733,2:65735:1.00E+00,3.04E-05:15:33908,1:31768,1:17.5:41.0:60.0:2.0
MT	12039	.	A	G	.	clustered;near_indel	GENE=ENSMUSG00000064367;MSI=2.0;MSINT=1;5pFlank=CCCTTTTTGTCACATGATCA;3pFlank=TTATACAATTCTCTTCATGA;VARTYPE=SNV	AD:DP:AF:NC:FC:RC:PM:QM:MQ:NM	65638,99:65737:9.98E-01,1.51E-03:28:33966,48:31653,51:26.2:41.0:60.0:1.4
MT	12039	.	A	T	.	clustered;near_indel	GENE=ENSMUSG00000064367;MSI=2.0;MSINT=1;5pFlank=CCCTTTTTGTCACATGATCA;3pFlank=TTATACAATTCTCTTCATGA;VARTYPE=SNV	AD:DP:AF:NC:FC:RC:PM:QM:MQ:NM	65723,14:65737:1.00E+00,2.13E-04:28:33966,4:31653,10:29.4:41.0:60.0:1.1
MT	12039	.	A	C	.	clustered;near_indel	GENE=ENSMUSG00000064367;MSI=2.0;MSINT=1;5pFlank=CCCTTTTTGTCACATGATCA;3pFlank=TTATACAATTCTCTTCATGA;VARTYPE=SNV	AD:DP:AF:NC:FC:RC:PM:QM:MQ:NM	65736,1:65737:1.00E+00,1.52E-05:28:33966,1:31653,0:42.0:41.0:60.0:1.0
MT	12039	.	ATT	GTC	.	clustered	GENE=ENSMUSG00000064367;MSI=2.0;MSINT=1;5pFlank=CCCTTTTTGTCACATGATCA;3pFlank=ATACAATTCTCTTCATGATA;VARTYPE=Complex	AD:DP:AF:NC:FC:RC:PM:QM:MQ:NM	65736,1:65737:1.00E+00,1.52E-05:28:33966,1:31653,0:43.0:41.0:60.0:2.0
MT	12039	.	AT	A	.	clustered	GENE=ENSMUSG00000064367;MSI=2.0;MSINT=1;5pFlank=CCCTTTTTGTCACATGATCA;3pFlank=TATACAATTCTCTTCATGAT;VARTYPE=Deletion	AD:DP:AF:NC:FC:RC:PM:QM:MQ:NM	65987,1:65988:1.00E+00,1.52E-05:20:34037,0:31800,1:18.0:41.0:60.0:1.0
MT	12040	.	T	C	.	clustered;near_indel	GENE=ENSMUSG00000064367;MSI=2.0;MSINT=1;5pFlank=CCTTTTTGTCACATGATCAA;3pFlank=TATACAATTCTCTTCATGAT;VARTYPE=SNV	AD:DP:AF:NC:FC:RC:PM:QM:MQ:NM	65846,142:65988:9.98E-01,2.15E-03:20:34037,79:31800,63:27.0:41.0:60.0:1.3
MT	12040	.	T	A	.	clustered;near_indel	GENE=ENSMUSG00000064367;MSI=2.0;MSINT=1;5pFlank=CCTTTTTGTCACATGATCAA;3pFlank=TATACAATTCTCTTCATGAT;VARTYPE=SNV	AD:DP:AF:NC:FC:RC:PM:QM:MQ:NM	65984,4:65988:1.00E+00,6.06E-05:20:34037,1:31800,3:8.8:41.0:60.0:1.2
MT	12040	.	TT	CC	.	clustered	GENE=ENSMUSG00000064367;MSI=2.0;MSINT=1;5pFlank=CCTTTTTGTCACATGATCAA;3pFlank=ATACAATTCTCTTCATGATA;VARTYPE=Complex	AD:DP:AF:NC:FC:RC:PM:QM:MQ:NM	65987,1:65988:1.00E+00,1.52E-05:20:34037,0:31800,1:36.0:41.0:60.0:1.0
MT	12041	.	T	C	.	clustered;near_indel	GENE=ENSMUSG00000064367;MSI=2.0;MSINT=2;5pFlank=CTTTTTGTCACATGATCAAT;3pFlank=ATACAATTCTCTTCATGATA;VARTYPE=SNV	AD:DP:AF:NC:FC:RC:PM:QM:MQ:NM	66616,210:66826:9.97E-01,3.14E-03:20:34586,106:32018,104:25.0:41.0:60.0:1.3
MT	12041	.	T	A	.	clustered;near_indel	GENE=ENSMUSG00000064367;MSI=2.0;MSINT=2;5pFlank=CTTTTTGTCACATGATCAAT;3pFlank=ATACAATTCTCTTCATGATA;VARTYPE=SNV	AD:DP:AF:NC:FC:RC:PM:QM:MQ:NM	66821,5:66826:1.00E+00,7.48E-05:20:34586,3:32018,2:32.6:41.0:60.0:1.0
MT	12041	.	T	G	.	clustered;near_indel	GENE=ENSMUSG00000064367;MSI=2.0;MSINT=2;5pFlank=CTTTTTGTCACATGATCAAT;3pFlank=ATACAATTCTCTTCATGATA;VARTYPE=SNV	AD:DP:AF:NC:FC:RC:PM:QM:MQ:NM	66824,2:66826:1.00E+00,2.99E-05:20:34586,2:32018,0:19.0:41.0:60.0:1.0
MT	12041	.	TATA	CATT	.	clustered	GENE=ENSMUSG00000064367;MSI=2.0;MSINT=2;5pFlank=CTTTTTGTCACATGATCAAT;3pFlank=CAATTCTCTTCATGATATAT;VARTYPE=Complex	AD:DP:AF:NC:FC:RC:PM:QM:MQ:NM	66825,1:66826:1.00E+00,1.50E-05:20:34586,0:32018,1:52.0:41.0:60.0:2.0
MT	12042	.	A	G	.	clustered;near_indel	GENE=ENSMUSG00000064367;MSI=1.0;MSINT=1;5pFlank=TTTTTGTCACATGATCAATT;3pFlank=TACAATTCTCTTCATGATAT;VARTYPE=SNV	AD:DP:AF:NC:FC:RC:PM:QM:MQ:NM	66914,51:66965:9.99E-01,7.62E-04:21:34251,30:32634,21:26.4:41.0:60.0:1.4
MT	12042	.	A	T	.	clustered;near_indel	GENE=ENSMUSG00000064367;MSI=1.0;MSINT=1;5pFlank=TTTTTGTCACATGATCAATT;3pFlank=TACAATTCTCTTCATGATAT;VARTYPE=SNV	AD:DP:AF:NC:FC:RC:PM:QM:MQ:NM	66938,27:66965:1.00E+00,4.03E-04:21:34251,16:32634,11:27.9:41.0:60.0:1.4
MT	12042	.	A	C	.	clustered;near_indel	GENE=ENSMUSG00000064367;MSI=1.0;MSINT=1;5pFlank=TTTTTGTCACATGATCAATT;3pFlank=TACAATTCTCTTCATGATAT;VARTYPE=SNV	AD:DP:AF:NC:FC:RC:PM:QM:MQ:NM	66964,1:66965:1.00E+00,1.49E-05:21:34251,1:32634,0:27.0:41.0:60.0:2.0
MT	12043	.	T	C	.	clustered;near_indel	GENE=ENSMUSG00000064367;MSI=2.0;MSINT=2;5pFlank=TTTTGTCACATGATCAATTA;3pFlank=ACAATTCTCTTCATGATATA;VARTYPE=SNV	AD:DP:AF:NC:FC:RC:PM:QM:MQ:NM	66730,197:66927:9.97E-01,2.94E-03:20:34142,83:32581,114:25.8:41.0:60.0:1.3
MT	12043	.	T	A	.	clustered;near_indel	GENE=ENSMUSG00000064367;MSI=2.0;MSINT=2;5pFlank=TTTTGTCACATGATCAATTA;3pFlank=ACAATTCTCTTCATGATATA;VARTYPE=SNV	AD:DP:AF:NC:FC:RC:PM:QM:MQ:NM	66923,4:66927:1.00E+00,5.98E-05:20:34142,3:32581,1:17.8:41.0:60.0:1.5
MT	12043	.	T	G	.	clustered;near_indel	GENE=ENSMUSG00000064367;MSI=2.0;MSINT=2;5pFlank=TTTTGTCACATGATCAATTA;3pFlank=ACAATTCTCTTCATGATATA;VARTYPE=SNV	AD:DP:AF:NC:FC:RC:PM:QM:MQ:NM	66925,2:66927:1.00E+00,2.99E-05:20:34142,1:32581,1:36.5:41.0:60.0:1.0
MT	12044	.	A	T	.	clustered;near_indel	GENE=ENSMUSG00000064367;MSI=1.0;MSINT=1;5pFlank=TTTGTCACATGATCAATTAT;3pFlank=CAATTCTCTTCATGATATAT;VARTYPE=SNV	AD:DP:AF:NC:FC:RC:PM:QM:MQ:NM	68529,181:68710:9.97E-01,2.63E-03:23:33987,90:34481,91:27.4:41.0:60.0:1.3
MT	12044	.	A	G	.	clustered;near_indel	GENE=ENSMUSG00000064367;MSI=1.0;MSINT=1;5pFlank=TTTGTCACATGATCAATTAT;3pFlank=CAATTCTCTTCATGATATAT;VARTYPE=SNV	AD:DP:AF:NC:FC:RC:PM:QM:MQ:NM	68651,59:68710:9.99E-01,8.59E-04:23:33987,24:34481,35:26.4:41.0:60.0:1.3
MT	12044	.	AC	GT	.	clustered	GENE=ENSMUSG00000064367;MSI=1.0;MSINT=1;5pFlank=TTTGTCACATGATCAATTAT;3pFlank=AATTCTCTTCATGATATATA;VARTYPE=Complex	AD:DP:AF:NC:FC:RC:PM:QM:MQ:NM	68709,1:68710:1.00E+00,1.46E-05:23:33987,0:34481,1:20.0:41.0:60.0:1.0
MT	12045	.	C	T	.	clustered;near_indel	GENE=ENSMUSG00000064367;MSI=2.0;MSINT=1;5pFlank=TTGTCACATGATCAATTATA;3pFlank=AATTCTCTTCATGATATATA;VARTYPE=SNV	AD:DP:AF:NC:FC:RC:PM:QM:MQ:NM	68712,134:68846:9.98E-01,1.95E-03:35:34093,72:34613,62:29.8:41.0:60.0:1.3
MT	12045	.	C	A	.	clustered;near_indel	GENE=ENSMUSG00000064367;MSI=2.0;MSINT=1;5pFlank=TTGTCACATGATCAATTATA;3pFlank=AATTCTCTTCATGATATATA;VARTYPE=SNV	AD:DP:AF:NC:FC:RC:PM:QM:MQ:NM	68844,2:68846:1.00E+00,2.91E-05:35:34093,1:34613,1:6.5:41.0:60.0:1.0
MT	12045	.	C	G	.	clustered;near_indel	GENE=ENSMUSG00000064367;MSI=2.0;MSINT=1;5pFlank=TTGTCACATGATCAATTATA;3pFlank=AATTCTCTTCATGATATATA;VARTYPE=SNV	AD:DP:AF:NC:FC:RC:PM:QM:MQ:NM	68845,1:68846:1.00E+00,1.45E-05:35:34093,1:34613,0:19.0:41.0:60.0:1.0
MT	12045	.	CAAT	TAAC	.	clustered	GENE=ENSMUSG00000064367;MSI=2.0;MSINT=1;5pFlank=TTGTCACATGATCAATTATA;3pFlank=TCTCTTCATGATATATACAC;VARTYPE=Complex	AD:DP:AF:NC:FC:RC:PM:QM:MQ:NM	68845,1:68846:1.00E+00,1.45E-05:35:34093,1:34613,0:12.0:41.0:60.0:2.0
MT	12045	.	CAA	TAG	.	clustered	GENE=ENSMUSG00000064367;MSI=2.0;MSINT=1;5pFlank=TTGTCACATGATCAATTATA;3pFlank=TTCTCTTCATGATATATACA;VARTYPE=Complex	AD:DP:AF:NC:FC:RC:PM:QM:MQ:NM	68845,1:68846:1.00E+00,1.45E-05:35:34093,1:34613,0:23.0:41.0:60.0:2.0
MT	12045	.	CA	C	.	clustered	GENE=ENSMUSG00000064367;MSI=2.0;MSINT=1;5pFlank=TTGTCACATGATCAATTATA;3pFlank=ATTCTCTTCATGATATATAC;VARTYPE=Deletion	AD:DP:AF:NC:FC:RC:PM:QM:MQ:NM	68836,4:68840:1.00E+00,5.81E-05:12:34039,3:34656,1:35.5:41.0:60.0:0.0
MT	12046	.	A	T	.	clustered;near_indel	GENE=ENSMUSG00000064367;MSI=2.0;MSINT=1;5pFlank=TGTCACATGATCAATTATAC;3pFlank=ATTCTCTTCATGATATATAC;VARTYPE=SNV	AD:DP:AF:NC:FC:RC:PM:QM:MQ:NM	68737,103:68840:9.99E-01,1.50E-03:12:34039,56:34656,47:28.7:41.0:60.0:1.2
MT	12046	.	A	G	.	clustered;near_indel	GENE=ENSMUSG00000064367;MSI=2.0;MSINT=1;5pFlank=TGTCACATGATCAATTATAC;3pFlank=ATTCTCTTCATGATATATAC;VARTYPE=SNV	AD:DP:AF:NC:FC:RC:PM:QM:MQ:NM	68808,32:68840:1.00E+00,4.65E-04:12:34039,17:34656,15:28.9:41.0:60.0:1.2
MT	12046	.	A	C	.	clustered;near_indel	GENE=ENSMUSG00000064367;MSI=2.0;MSINT=1;5pFlank=TGTCACATGATCAATTATAC;3pFlank=ATTCTCTTCATGATATATAC;VARTYPE=SNV	AD:DP:AF:NC:FC:RC:PM:QM:MQ:NM	68838,2:68840:1.00E+00,2.91E-05:12:34039,1:34656,1:19.0:41.0:60.0:1.0
MT	12046	.	AATT	GATC	.	clustered	GENE=ENSMUSG00000064367;MSI=2.0;MSINT=1;5pFlank=TGTCACATGATCAATTATAC;3pFlank=CTCTTCATGATATATACACT;VARTYPE=Complex	AD:DP:AF:NC:FC:RC:PM:QM:MQ:NM	68839,1:68840:1.00E+00,1.45E-05:12:34039,0:34656,1:28.0:41.0:60.0:2.0
MT	12046	.	AAT	TAC	.	clustered	GENE=ENSMUSG00000064367;MSI=2.0;MSINT=1;5pFlank=TGTCACATGATCAATTATAC;3pFlank=TCTCTTCATGATATATACAC;VARTYPE=Complex	AD:DP:AF:NC:FC:RC:PM:QM:MQ:NM	68839,1:68840:1.00E+00,1.45E-05:12:34039,1:34656,0:32.0:41.0:60.0:3.0
MT	12047	.	A	G	.	clustered;near_indel	GENE=ENSMUSG00000064367;MSI=2.0;MSINT=1;5pFlank=GTCACATGATCAATTATACA;3pFlank=TTCTCTTCATGATATATACA;VARTYPE=SNV	AD:DP:AF:NC:FC:RC:PM:QM:MQ:NM	68617,64:68681:9.99E-01,9.32E-04:44:33760,30:34814,34:26.7:41.0:60.0:1.3
MT	12047	.	A	T	.	clustered;near_indel	GENE=ENSMUSG00000064367;MSI=2.0;MSINT=1;5pFlank=GTCACATGATCAATTATACA;3pFlank=TTCTCTTCATGATATATACA;VARTYPE=SNV	AD:DP:AF:NC:FC:RC:PM:QM:MQ:NM	68647,34:68681:1.00E+00,4.95E-04:44:33760,19:34814,15:25.4:41.0:60.0:1.1
MT	12047	.	A	AT	.	clustered	GENE=ENSMUSG00000064367;MSI=3.0;MSINT=1;5pFlank=GTCACATGATCAATTATACA;3pFlank=TTCTCTTCATGATATATACA;VARTYPE=Insertion	AD:DP:AF:NC:FC:RC:PM:QM:MQ:NM	68677,4:68681:1.00E+00,5.82E-05:44:33760,3:34814,1:26.8:41.0:60.0:1.0
MT	12047	.	AT	GC	.	clustered	GENE=ENSMUSG00000064367;MSI=2.0;MSINT=1;5pFlank=GTCACATGATCAATTATACA;3pFlank=TCTCTTCATGATATATACAC;VARTYPE=Complex	AD:DP:AF:NC:FC:RC:PM:QM:MQ:NM	68680,1:68681:1.00E+00,1.46E-05:44:33760,1:34814,0:60.0:41.0:60.0:1.0
MT	12047	.	ATTCTC	A	.	clustered	GENE=ENSMUSG00000064367;MSI=2.0;MSINT=2;5pFlank=GTCACATGATCAATTATACA;3pFlank=TTCATGATATATACACTCAG;VARTYPE=Deletion	AD:DP:AF:NC:FC:RC:PM:QM:MQ:NM	68630,1:68631:1.00E+00,1.46E-05:80:33711,0:34688,1:36.0:41.0:60.0:0.0
MT	12048	.	T	C	.	clustered;near_indel	GENE=ENSMUSG00000064367;MSI=2.0;MSINT=1;5pFlank=TCACATGATCAATTATACAA;3pFlank=TCTCTTCATGATATATACAC;VARTYPE=SNV	AD:DP:AF:NC:FC:RC:PM:QM:MQ:NM	68407,224:68631:9.97E-01,3.26E-03:80:33711,119:34688,105:25.6:41.0:60.0:1.2
MT	12048	.	T	A	.	clustered;near_indel	GENE=ENSMUSG00000064367;MSI=2.0;MSINT=1;5pFlank=TCACATGATCAATTATACAA;3pFlank=TCTCTTCATGATATATACAC;VARTYPE=SNV	AD:DP:AF:NC:FC:RC:PM:QM:MQ:NM	68628,3:68631:1.00E+00,4.37E-05:80:33711,0:34688,3:40.0:41.0:60.0:1.7
MT	12049	.	T	C	.	clustered;near_indel	GENE=ENSMUSG00000064367;MSI=2.0;MSINT=2;5pFlank=CACATGATCAATTATACAAT;3pFlank=CTCTTCATGATATATACACT;VARTYPE=SNV	AD:DP:AF:NC:FC:RC:PM:QM:MQ:NM	68429,151:68580:9.98E-01,2.20E-03:15:33759,68:34662,83:23.6:41.0:60.0:1.2
MT	12049	.	T	A	.	clustered;near_indel	GENE=ENSMUSG00000064367;MSI=2.0;MSINT=2;5pFlank=CACATGATCAATTATACAAT;3pFlank=CTCTTCATGATATATACACT;VARTYPE=SNV	AD:DP:AF:NC:FC:RC:PM:QM:MQ:NM	68577,3:68580:1.00E+00,4.37E-05:15:33759,1:34662,2:22.3:41.0:60.0:1.7
MT	12049	.	T	G	.	clustered;near_indel	GENE=ENSMUSG00000064367;MSI=2.0;MSINT=2;5pFlank=CACATGATCAATTATACAAT;3pFlank=CTCTTCATGATATATACACT;VARTYPE=SNV	AD:DP:AF:NC:FC:RC:PM:QM:MQ:NM	68577,3:68580:1.00E+00,4.37E-05:15:33759,2:34662,1:24.0:41.0:60.0:1.3
MT	12050	.	C	T	.	clustered;near_indel	GENE=ENSMUSG00000064367;MSI=2.0;MSINT=2;5pFlank=ACATGATCAATTATACAATT;3pFlank=TCTTCATGATATATACACTC;VARTYPE=SNV	AD:DP:AF:NC:FC:RC:PM:QM:MQ:NM	69361,5:69366:1.00E+00,7.21E-05:37:33733,2:35627,3:11.4:41.0:60.0:1.4
MT	12051	.	T	C	.	clustered;near_indel	GENE=ENSMUSG00000064367;MSI=2.0;MSINT=2;5pFlank=CATGATCAATTATACAATTC;3pFlank=CTTCATGATATATACACTCA;VARTYPE=SNV	AD:DP:AF:NC:FC:RC:PM:QM:MQ:NM	69282,102:69384:9.99E-01,1.47E-03:7:33635,55:35640,47:26.5:41.0:60.0:1.2
MT	12051	.	T	A	.	clustered;near_indel	GENE=ENSMUSG00000064367;MSI=2.0;MSINT=2;5pFlank=CATGATCAATTATACAATTC;3pFlank=CTTCATGATATATACACTCA;VARTYPE=SNV	AD:DP:AF:NC:FC:RC:PM:QM:MQ:NM	69379,5:69384:1.00E+00,7.21E-05:7:33635,2:35640,3:29.8:41.0:60.0:1.2
MT	12051	.	T	G	.	clustered;near_indel	GENE=ENSMUSG00000064367;MSI=2.0;MSINT=2;5pFlank=CATGATCAATTATACAATTC;3pFlank=CTTCATGATATATACACTCA;VARTYPE=SNV	AD:DP:AF:NC:FC:RC:PM:QM:MQ:NM	69383,1:69384:1.00E+00,1.44E-05:7:33635,0:35640,1:46.0:41.0:60.0:2.0
MT	12052	.	C	T	.	clustered;near_indel	GENE=ENSMUSG00000064367;MSI=2.0;MSINT=1;5pFlank=ATGATCAATTATACAATTCT;3pFlank=TTCATGATATATACACTCAG;VARTYPE=SNV	AD:DP:AF:NC:FC:RC:PM:QM:MQ:NM	69224,5:69229:1.00E+00,7.22E-05:51:33844,5:35379,0:37.0:41.0:60.0:1.4
MT	12053	.	T	C	.	clustered;near_indel	GENE=ENSMUSG00000064367;MSI=2.0;MSINT=1;5pFlank=TGATCAATTATACAATTCTC;3pFlank=TCATGATATATACACTCAGA;VARTYPE=SNV	AD:DP:AF:NC:FC:RC:PM:QM:MQ:NM	69177,174:69351:9.97E-01,2.51E-03:28:33702,93:35472,81:26.6:41.0:60.0:1.3
MT	12053	.	T	G	.	clustered;near_indel	GENE=ENSMUSG00000064367;MSI=2.0;MSINT=1;5pFlank=TGATCAATTATACAATTCTC;3pFlank=TCATGATATATACACTCAGA;VARTYPE=SNV	AD:DP:AF:NC:FC:RC:PM:QM:MQ:NM	69349,2:69351:1.00E+00,2.88E-05:28:33702,0:35472,2:32.5:41.0:60.0:2.0
MT	12053	.	T	A	.	clustered;near_indel	GENE=ENSMUSG00000064367;MSI=2.0;MSINT=1;5pFlank=TGATCAATTATACAATTCTC;3pFlank=TCATGATATATACACTCAGA;VARTYPE=SNV	AD:DP:AF:NC:FC:RC:PM:QM:MQ:NM	69350,1:69351:1.00E+00,1.44E-05:28:33702,1:35472,0:45.0:41.0:60.0:3.0
MT	12054	.	T	C	.	clustered;near_indel	GENE=ENSMUSG00000064367;MSI=1.0;MSINT=1;5pFlank=GATCAATTATACAATTCTCT;3pFlank=CATGATATATACACTCAGAC;VARTYPE=SNV	AD:DP:AF:NC:FC:RC:PM:QM:MQ:NM	69403,70:69473:9.99E-01,1.01E-03:11:33611,34:35781,36:29.1:41.0:60.0:1.3
MT	12054	.	T	A	.	clustered;near_indel	GENE=ENSMUSG00000064367;MSI=1.0;MSINT=1;5pFlank=GATCAATTATACAATTCTCT;3pFlank=CATGATATATACACTCAGAC;VARTYPE=SNV	AD:DP:AF:NC:FC:RC:PM:QM:MQ:NM	69467,6:69473:1.00E+00,8.64E-05:11:33611,3:35781,3:31.5:41.0:60.0:1.0
MT	12054	.	T	G	.	clustered;near_indel	GENE=ENSMUSG00000064367;MSI=1.0;MSINT=1;5pFlank=GATCAATTATACAATTCTCT;3pFlank=CATGATATATACACTCAGAC;VARTYPE=SNV	AD:DP:AF:NC:FC:RC:PM:QM:MQ:NM	69470,3:69473:1.00E+00,4.32E-05:11:33611,1:35781,2:43.3:41.0:60.0:1.3
MT	12054	.	TCAT	CCAC	.	clustered	GENE=ENSMUSG00000064367;MSI=1.0;MSINT=1;5pFlank=GATCAATTATACAATTCTCT;3pFlank=GATATATACACTCAGACCCA;VARTYPE=Complex	AD:DP:AF:NC:FC:RC:PM:QM:MQ:NM	69472,1:69473:1.00E+00,1.44E-05:11:33611,0:35781,1:24.0:41.0:60.0:2.0
MT	12054	.	TC	CG	.	clustered	GENE=ENSMUSG00000064367;MSI=1.0;MSINT=1;5pFlank=GATCAATTATACAATTCTCT;3pFlank=ATGATATATACACTCAGACC;VARTYPE=Complex	AD:DP:AF:NC:FC:RC:PM:QM:MQ:NM	69472,1:69473:1.00E+00,1.44E-05:11:33611,0:35781,1:28.0:41.0:60.0:2.0
MT	12055	.	C	T	.	clustered;near_indel	GENE=ENSMUSG00000064367;MSI=1.0;MSINT=1;5pFlank=ATCAATTATACAATTCTCTT;3pFlank=ATGATATATACACTCAGACC;VARTYPE=SNV	AD:DP:AF:NC:FC:RC:PM:QM:MQ:NM	69466,38:69504:9.99E-01,5.47E-04:27:33609,22:35843,16:27.3:41.0:60.0:1.2
MT	12055	.	C	G	.	clustered;near_indel	GENE=ENSMUSG00000064367;MSI=1.0;MSINT=1;5pFlank=ATCAATTATACAATTCTCTT;3pFlank=ATGATATATACACTCAGACC;VARTYPE=SNV	AD:DP:AF:NC:FC:RC:PM:QM:MQ:NM	69493,11:69504:1.00E+00,1.58E-04:27:33609,5:35843,6:27.7:41.0:60.0:1.1
MT	12055	.	C	A	.	clustered;near_indel	GENE=ENSMUSG00000064367;MSI=1.0;MSINT=1;5pFlank=ATCAATTATACAATTCTCTT;3pFlank=ATGATATATACACTCAGACC;VARTYPE=SNV	AD:DP:AF:NC:FC:RC:PM:QM:MQ:NM	69503,1:69504:1.00E+00,1.44E-05:27:33609,0:35843,1:8.0:41.0:60.0:1.0
MT	12056	.	A	G	.	clustered;near_indel	GENE=ENSMUSG00000064367;MSI=1.0;MSINT=1;5pFlank=TCAATTATACAATTCTCTTC;3pFlank=TGATATATACACTCAGACCC;VARTYPE=SNV	AD:DP:AF:NC:FC:RC:PM:QM:MQ:NM	68764,119:68883:9.98E-01,1.73E-03:24:32848,62:35905,57:27.9:41.0:60.0:1.3
MT	12056	.	A	C	.	clustered;near_indel	GENE=ENSMUSG00000064367;MSI=1.0;MSINT=1;5pFlank=TCAATTATACAATTCTCTTC;3pFlank=TGATATATACACTCAGACCC;VARTYPE=SNV	AD:DP:AF:NC:FC:RC:PM:QM:MQ:NM	68878,5:68883:1.00E+00,7.26E-05:24:32848,2:35905,3:26.2:41.0:60.0:1.2
MT	12056	.	A	T	.	clustered;near_indel	GENE=ENSMUSG00000064367;MSI=1.0;MSINT=1;5pFlank=TCAATTATACAATTCTCTTC;3pFlank=TGATATATACACTCAGACCC;VARTYPE=SNV	AD:DP:AF:NC:FC:RC:PM:QM:MQ:NM	68879,4:68883:1.00E+00,5.81E-05:24:32848,2:35905,2:16.0:41.0:60.0:1.0
MT	12056	.	A	AT	.	clustered	GENE=ENSMUSG00000064367;MSI=2.0;MSINT=1;5pFlank=TCAATTATACAATTCTCTTC;3pFlank=TGATATATACACTCAGACCC;VARTYPE=Insertion	AD:DP:AF:NC:FC:RC:PM:QM:MQ:NM	68882,1:68883:1.00E+00,1.45E-05:24:32848,1:35905,0:47.0:41.0:60.0:0.0
MT	12057	.	T	C	.	clustered;near_indel	GENE=ENSMUSG00000064367;MSI=1.0;MSINT=1;5pFlank=CAATTATACAATTCTCTTCA;3pFlank=GATATATACACTCAGACCCA;VARTYPE=SNV	AD:DP:AF:NC:FC:RC:PM:QM:MQ:NM	68757,87:68844:9.99E-01,1.26E-03:18:32786,43:35963,44:30.4:41.0:60.0:1.3
MT	12057	.	T	G	.	clustered;near_indel	GENE=ENSMUSG00000064367;MSI=1.0;MSINT=1;5pFlank=CAATTATACAATTCTCTTCA;3pFlank=GATATATACACTCAGACCCA;VARTYPE=SNV	AD:DP:AF:NC:FC:RC:PM:QM:MQ:NM	68837,7:68844:1.00E+00,1.02E-04:18:32786,2:35963,5:36.6:41.0:60.0:1.7
MT	12058	.	G	A	.	clustered;near_indel	GENE=ENSMUSG00000064367;MSI=1.0;MSINT=1;5pFlank=AATTATACAATTCTCTTCAT;3pFlank=ATATATACACTCAGACCCAA;VARTYPE=SNV	AD:DP:AF:NC:FC:RC:PM:QM:MQ:NM	68818,51:68869:9.99E-01,7.41E-04:52:31155,20:34584,31:24.6:41.0:60.0:1.4
MT	12058	.	G	C	.	clustered;near_indel	GENE=ENSMUSG00000064367;MSI=1.0;MSINT=1;5pFlank=AATTATACAATTCTCTTCAT;3pFlank=ATATATACACTCAGACCCAA;VARTYPE=SNV	AD:DP:AF:NC:FC:RC:PM:QM:MQ:NM	68859,10:68869:1.00E+00,1.45E-04:52:31155,4:34584,6:20.5:41.0:60.0:1.1
MT	12058	.	G	GA	.	clustered	GENE=ENSMUSG00000064367;MSI=2.0;MSINT=1;5pFlank=AATTATACAATTCTCTTCAT;3pFlank=ATATATACACTCAGACCCAA;VARTYPE=Insertion	AD:DP:AF:NC:FC:RC:PM:QM:MQ:NM	68863,6:68869:1.00E+00,8.71E-05:52:31155,2:34584,4:30.2:41.0:60.0:0.3
MT	12058	.	G	GAT	.	clustered	GENE=ENSMUSG00000064367;MSI=4.0;MSINT=2;5pFlank=AATTATACAATTCTCTTCAT;3pFlank=ATATATACACTCAGACCCAA;VARTYPE=Insertion	AD:DP:AF:NC:FC:RC:PM:QM:MQ:NM	68864,5:68869:1.00E+00,7.26E-05:52:31155,3:34584,2:32.6:41.0:60.0:0.4
MT	12058	.	G	T	.	clustered;near_indel	GENE=ENSMUSG00000064367;MSI=1.0;MSINT=1;5pFlank=AATTATACAATTCTCTTCAT;3pFlank=ATATATACACTCAGACCCAA;VARTYPE=SNV	AD:DP:AF:NC:FC:RC:PM:QM:MQ:NM	68867,2:68869:1.00E+00,2.90E-05:52:31155,2:34584,0:30.0:41.0:60.0:1.0
MT	12059	.	A	G	.	clustered;near_indel	GENE=ENSMUSG00000064367;MSI=3.0;MSINT=2;5pFlank=ATTATACAATTCTCTTCATG;3pFlank=TATATACACTCAGACCCAAA;VARTYPE=SNV	AD:DP:AF:NC:FC:RC:PM:QM:MQ:NM	68480,59:68539:9.99E-01,8.61E-04:14:32344,31:36116,28:27.3:41.0:60.0:1.3
MT	12059	.	A	T	.	clustered;near_indel	GENE=ENSMUSG00000064367;MSI=3.0;MSINT=2;5pFlank=ATTATACAATTCTCTTCATG;3pFlank=TATATACACTCAGACCCAAA;VARTYPE=SNV	AD:DP:AF:NC:FC:RC:PM:QM:MQ:NM	68520,19:68539:1.00E+00,2.77E-04:14:32344,7:36116,12:26.6:41.0:60.0:1.2
MT	12059	.	A	C	.	clustered;near_indel	GENE=ENSMUSG00000064367;MSI=3.0;MSINT=2;5pFlank=ATTATACAATTCTCTTCATG;3pFlank=TATATACACTCAGACCCAAA;VARTYPE=SNV	AD:DP:AF:NC:FC:RC:PM:QM:MQ:NM	68538,1:68539:1.00E+00,1.46E-05:14:32344,0:36116,1:7.0:41.0:60.0:1.0
MT	12059	.	AT	A	.	clustered	GENE=ENSMUSG00000064367;MSI=2.0;MSINT=1;5pFlank=ATTATACAATTCTCTTCATG;3pFlank=ATATACACTCAGACCCAAAC;VARTYPE=Deletion	AD:DP:AF:NC:FC:RC:PM:QM:MQ:NM	68589,1:68590:1.00E+00,1.46E-05:17:32366,0:36089,1:3.0:41.0:60.0:0.0
MT	12060	.	T	C	.	clustered;near_indel	GENE=ENSMUSG00000064367;MSI=3.0;MSINT=2;5pFlank=TTATACAATTCTCTTCATGA;3pFlank=ATATACACTCAGACCCAAAC;VARTYPE=SNV	AD:DP:AF:NC:FC:RC:PM:QM:MQ:NM	68474,116:68590:9.98E-01,1.69E-03:17:32366,52:36089,64:26.0:41.0:60.0:1.3
MT	12060	.	T	A	.	clustered;near_indel	GENE=ENSMUSG00000064367;MSI=3.0;MSINT=2;5pFlank=TTATACAATTCTCTTCATGA;3pFlank=ATATACACTCAGACCCAAAC;VARTYPE=SNV	AD:DP:AF:NC:FC:RC:PM:QM:MQ:NM	68582,8:68590:1.00E+00,1.17E-04:17:32366,5:36089,3:24.5:41.0:60.0:1.4
MT	12060	.	T	G	.	clustered;near_indel	GENE=ENSMUSG00000064367;MSI=3.0;MSINT=2;5pFlank=TTATACAATTCTCTTCATGA;3pFlank=ATATACACTCAGACCCAAAC;VARTYPE=SNV	AD:DP:AF:NC:FC:RC:PM:QM:MQ:NM	68583,7:68590:1.00E+00,1.02E-04:17:32366,4:36089,3:24.7:41.0:60.0:1.4
MT	12060	.	TA	CG	.	clustered	GENE=ENSMUSG00000064367;MSI=3.0;MSINT=2;5pFlank=TTATACAATTCTCTTCATGA;3pFlank=TATACACTCAGACCCAAACA;VARTYPE=Complex	AD:DP:AF:NC:FC:RC:PM:QM:MQ:NM	68588,2:68590:1.00E+00,2.92E-05:17:32366,2:36089,0:16.5:41.0:60.0:1.0
MT	12060	.	TATA	CATT	.	clustered	GENE=ENSMUSG00000064367;MSI=3.0;MSINT=2;5pFlank=TTATACAATTCTCTTCATGA;3pFlank=TACACTCAGACCCAAACATC;VARTYPE=Complex	AD:DP:AF:NC:FC:RC:PM:QM:MQ:NM	68589,1:68590:1.00E+00,1.46E-05:17:32366,0:36089,1:27.0:41.0:60.0:2.0
MT	12061	.	A	G	.	clustered;near_indel	GENE=ENSMUSG00000064367;MSI=3.0;MSINT=2;5pFlank=TATACAATTCTCTTCATGAT;3pFlank=TATACACTCAGACCCAAACA;VARTYPE=SNV	AD:DP:AF:NC:FC:RC:PM:QM:MQ:NM	68544,104:68648:9.98E-01,1.51E-03:30:31927,49:36581,55:24.7:41.0:60.0:1.2
MT	12061	.	A	T	.	clustered;near_indel	GENE=ENSMUSG00000064367;MSI=3.0;MSINT=2;5pFlank=TATACAATTCTCTTCATGAT;3pFlank=TATACACTCAGACCCAAACA;VARTYPE=SNV	AD:DP:AF:NC:FC:RC:PM:QM:MQ:NM	68623,25:68648:1.00E+00,3.64E-04:30:31927,17:36581,8:30.6:41.0:60.0:1.2
MT	12061	.	A	C	.	clustered;near_indel	GENE=ENSMUSG00000064367;MSI=3.0;MSINT=2;5pFlank=TATACAATTCTCTTCATGAT;3pFlank=TATACACTCAGACCCAAACA;VARTYPE=SNV	AD:DP:AF:NC:FC:RC:PM:QM:MQ:NM	68645,3:68648:1.00E+00,4.37E-05:30:31927,1:36581,2:34.3:41.0:60.0:2.0
MT	12061	.	AT	TC	.	clustered	GENE=ENSMUSG00000064367;MSI=3.0;MSINT=2;5pFlank=TATACAATTCTCTTCATGAT;3pFlank=ATACACTCAGACCCAAACAT;VARTYPE=Complex	AD:DP:AF:NC:FC:RC:PM:QM:MQ:NM	68646,2:68648:1.00E+00,2.91E-05:30:31927,0:36581,2:29.0:41.0:60.0:1.0
MT	12061	.	ATAT	TTAC	.	clustered	GENE=ENSMUSG00000064367;MSI=3.0;MSINT=2;5pFlank=TATACAATTCTCTTCATGAT;3pFlank=ACACTCAGACCCAAACATCA;VARTYPE=Complex	AD:DP:AF:NC:FC:RC:PM:QM:MQ:NM	68646,2:68648:1.00E+00,2.91E-05:30:31927,0:36581,2:34.0:41.0:60.0:4.0
MT	12061	.	ATA	GTG	.	clustered	GENE=ENSMUSG00000064367;MSI=3.0;MSINT=2;5pFlank=TATACAATTCTCTTCATGAT;3pFlank=TACACTCAGACCCAAACATC;VARTYPE=Complex	AD:DP:AF:NC:FC:RC:PM:QM:MQ:NM	68647,1:68648:1.00E+00,1.46E-05:30:31927,0:36581,1:7.0:41.0:60.0:4.0
MT	12062	.	T	C	.	clustered;near_indel	GENE=ENSMUSG00000064367;MSI=3.0;MSINT=2;5pFlank=ATACAATTCTCTTCATGATA;3pFlank=ATACACTCAGACCCAAACAT;VARTYPE=SNV	AD:DP:AF:NC:FC:RC:PM:QM:MQ:NM	68730,164:68894:9.98E-01,2.38E-03:23:32107,74:36578,90:30.0:41.0:60.0:1.3
MT	12062	.	T	A	.	clustered;near_indel	GENE=ENSMUSG00000064367;MSI=3.0;MSINT=2;5pFlank=ATACAATTCTCTTCATGATA;3pFlank=ATACACTCAGACCCAAACAT;VARTYPE=SNV	AD:DP:AF:NC:FC:RC:PM:QM:MQ:NM	68861,33:68894:1.00E+00,4.79E-04:23:32107,16:36578,17:28.9:41.0:60.0:1.1
MT	12062	.	T	G	.	clustered;near_indel	GENE=ENSMUSG00000064367;MSI=3.0;MSINT=2;5pFlank=ATACAATTCTCTTCATGATA;3pFlank=ATACACTCAGACCCAAACAT;VARTYPE=SNV	AD:DP:AF:NC:FC:RC:PM:QM:MQ:NM	68892,2:68894:1.00E+00,2.90E-05:23:32107,1:36578,1:26.0:41.0:60.0:1.0
MT	12062	.	T	TA	.	clustered	GENE=ENSMUSG00000064367;MSI=3.0;MSINT=2;5pFlank=ATACAATTCTCTTCATGATA;3pFlank=ATACACTCAGACCCAAACAT;VARTYPE=Insertion	AD:DP:AF:NC:FC:RC:PM:QM:MQ:NM	68893,1:68894:1.00E+00,1.45E-05:23:32107,0:36578,1:47.0:41.0:60.0:1.0
MT	12062	.	TAT	CAC	.	clustered	GENE=ENSMUSG00000064367;MSI=3.0;MSINT=2;5pFlank=ATACAATTCTCTTCATGATA;3pFlank=ACACTCAGACCCAAACATCA;VARTYPE=Complex	AD:DP:AF:NC:FC:RC:PM:QM:MQ:NM	68893,1:68894:1.00E+00,1.45E-05:23:32107,0:36578,1:12.0:41.0:60.0:3.0
MT	12062	.	TATA	CATT	.	clustered	GENE=ENSMUSG00000064367;MSI=3.0;MSINT=2;5pFlank=ATACAATTCTCTTCATGATA;3pFlank=CACTCAGACCCAAACATCAA;VARTYPE=Complex	AD:DP:AF:NC:FC:RC:PM:QM:MQ:NM	68893,1:68894:1.00E+00,1.45E-05:23:32107,0:36578,1:13.0:41.0:60.0:2.0
MT	12062	.	TA	CT	.	clustered	GENE=ENSMUSG00000064367;MSI=3.0;MSINT=2;5pFlank=ATACAATTCTCTTCATGATA;3pFlank=TACACTCAGACCCAAACATC;VARTYPE=Complex	AD:DP:AF:NC:FC:RC:PM:QM:MQ:NM	68893,1:68894:1.00E+00,1.45E-05:23:32107,0:36578,1:41.0:41.0:60.0:1.0
MT	12062	.	TA	T	.	clustered	GENE=ENSMUSG00000064367;MSI=2.0;MSINT=1;5pFlank=ATACAATTCTCTTCATGATA;3pFlank=TACACTCAGACCCAAACATC;VARTYPE=Deletion	AD:DP:AF:NC:FC:RC:PM:QM:MQ:NM	69098,2:69100:1.00E+00,2.89E-05:25:31840,0:37066,2:38.0:41.0:60.0:0.0
MT	12063	.	A	G	.	clustered;near_indel	GENE=ENSMUSG00000064367;MSI=3.0;MSINT=2;5pFlank=TACAATTCTCTTCATGATAT;3pFlank=TACACTCAGACCCAAACATC;VARTYPE=SNV	AD:DP:AF:NC:FC:RC:PM:QM:MQ:NM	68989,111:69100:9.98E-01,1.61E-03:25:31840,58:37066,53:30.0:41.0:60.0:1.3
MT	12063	.	A	T	.	clustered;near_indel	GENE=ENSMUSG00000064367;MSI=3.0;MSINT=2;5pFlank=TACAATTCTCTTCATGATAT;3pFlank=TACACTCAGACCCAAACATC;VARTYPE=SNV	AD:DP:AF:NC:FC:RC:PM:QM:MQ:NM	69038,62:69100:9.99E-01,8.97E-04:25:31840,33:37066,29:29.2:41.0:60.0:1.3
MT	12063	.	A	C	.	clustered;near_indel	GENE=ENSMUSG00000064367;MSI=3.0;MSINT=2;5pFlank=TACAATTCTCTTCATGATAT;3pFlank=TACACTCAGACCCAAACATC;VARTYPE=SNV	AD:DP:AF:NC:FC:RC:PM:QM:MQ:NM	69096,4:69100:1.00E+00,5.79E-05:25:31840,1:37066,3:26.5:41.0:60.0:1.2
MT	12063	.	A	AT	.	clustered	GENE=ENSMUSG00000064367;MSI=3.0;MSINT=2;5pFlank=TACAATTCTCTTCATGATAT;3pFlank=TACACTCAGACCCAAACATC;VARTYPE=Insertion	AD:DP:AF:NC:FC:RC:PM:QM:MQ:NM	69097,3:69100:1.00E+00,4.34E-05:25:31840,2:37066,1:21.3:41.0:60.0:0.3
MT	12063	.	ATA	TTT	.	clustered	GENE=ENSMUSG00000064367;MSI=3.0;MSINT=2;5pFlank=TACAATTCTCTTCATGATAT;3pFlank=CACTCAGACCCAAACATCAA;VARTYPE=Complex	AD:DP:AF:NC:FC:RC:PM:QM:MQ:NM	69098,2:69100:1.00E+00,2.89E-05:25:31840,1:37066,1:42.5:41.0:60.0:2.0
MT	12063	.	ATA	GTT	.	clustered	GENE=ENSMUSG00000064367;MSI=3.0;MSINT=2;5pFlank=TACAATTCTCTTCATGATAT;3pFlank=CACTCAGACCCAAACATCAA;VARTYPE=Complex	AD:DP:AF:NC:FC:RC:PM:QM:MQ:NM	69099,1:69100:1.00E+00,1.45E-05:25:31840,1:37066,0:30.0:41.0:60.0:2.0
MT	12063	.	ATAC	TTAT	.	clustered	GENE=ENSMUSG00000064367;MSI=3.0;MSINT=2;5pFlank=TACAATTCTCTTCATGATAT;3pFlank=ACTCAGACCCAAACATCAAT;VARTYPE=Complex	AD:DP:AF:NC:FC:RC:PM:QM:MQ:NM	69099,1:69100:1.00E+00,1.45E-05:25:31840,0:37066,1:23.0:41.0:60.0:2.0
MT	12064	.	T	C	.	clustered;near_indel	GENE=ENSMUSG00000064367;MSI=3.0;MSINT=2;5pFlank=ACAATTCTCTTCATGATATA;3pFlank=ACACTCAGACCCAAACATCA;VARTYPE=SNV	AD:DP:AF:NC:FC:RC:PM:QM:MQ:NM	69048,173:69221:9.98E-01,2.50E-03:49:31922,95:37092,78:26.5:41.0:60.0:1.2
MT	12064	.	T	A	.	clustered;near_indel	GENE=ENSMUSG00000064367;MSI=3.0;MSINT=2;5pFlank=ACAATTCTCTTCATGATATA;3pFlank=ACACTCAGACCCAAACATCA;VARTYPE=SNV	AD:DP:AF:NC:FC:RC:PM:QM:MQ:NM	69201,20:69221:1.00E+00,2.89E-04:49:31922,8:37092,12:30.6:41.0:60.0:1.3
MT	12064	.	T	G	.	clustered;near_indel	GENE=ENSMUSG00000064367;MSI=3.0;MSINT=2;5pFlank=ACAATTCTCTTCATGATATA;3pFlank=ACACTCAGACCCAAACATCA;VARTYPE=SNV	AD:DP:AF:NC:FC:RC:PM:QM:MQ:NM	69217,4:69221:1.00E+00,5.78E-05:49:31922,2:37092,2:18.2:41.0:60.0:1.2
MT	12064	.	TACA	CACT	.	clustered	GENE=ENSMUSG00000064367;MSI=3.0;MSINT=2;5pFlank=ACAATTCTCTTCATGATATA;3pFlank=CTCAGACCCAAACATCAATC;VARTYPE=Complex	AD:DP:AF:NC:FC:RC:PM:QM:MQ:NM	69220,1:69221:1.00E+00,1.44E-05:49:31922,0:37092,1:11.0:41.0:60.0:2.0
MT	12064	.	TA	T	.	clustered	GENE=ENSMUSG00000064367;MSI=3.0;MSINT=2;5pFlank=ACAATTCTCTTCATGATATA;3pFlank=CACTCAGACCCAAACATCAA;VARTYPE=Deletion	AD:DP:AF:NC:FC:RC:PM:QM:MQ:NM	70072,3:70075:1.00E+00,4.28E-05:32:31901,1:37468,2:35.3:41.0:60.0:0.0
MT	12065	.	A	T	.	clustered;near_indel	GENE=ENSMUSG00000064367;MSI=2.0;MSINT=2;5pFlank=CAATTCTCTTCATGATATAT;3pFlank=CACTCAGACCCAAACATCAA;VARTYPE=SNV	AD:DP:AF:NC:FC:RC:PM:QM:MQ:NM	69527,548:70075:9.92E-01,7.82E-03:32:31901,263:37468,285:30.5:41.0:60.0:1.3
MT	12065	.	A	G	.	clustered;near_indel	GENE=ENSMUSG00000064367;MSI=2.0;MSINT=2;5pFlank=CAATTCTCTTCATGATATAT;3pFlank=CACTCAGACCCAAACATCAA;VARTYPE=SNV	AD:DP:AF:NC:FC:RC:PM:QM:MQ:NM	69934,141:70075:9.98E-01,2.01E-03:32:31901,66:37468,75:28.6:41.0:60.0:1.3
MT	12065	.	A	C	.	clustered;near_indel	GENE=ENSMUSG00000064367;MSI=2.0;MSINT=2;5pFlank=CAATTCTCTTCATGATATAT;3pFlank=CACTCAGACCCAAACATCAA;VARTYPE=SNV	AD:DP:AF:NC:FC:RC:PM:QM:MQ:NM	70070,5:70075:1.00E+00,7.14E-05:32:31901,1:37468,4:38.0:41.0:60.0:1.2
MT	12065	.	ACA	GCT	.	clustered	GENE=ENSMUSG00000064367;MSI=2.0;MSINT=2;5pFlank=CAATTCTCTTCATGATATAT;3pFlank=CTCAGACCCAAACATCAATC;VARTYPE=Complex	AD:DP:AF:NC:FC:RC:PM:QM:MQ:NM	70073,2:70075:1.00E+00,2.85E-05:32:31901,1:37468,1:35.5:41.0:60.0:3.0
MT	12066	.	C	T	.	clustered;near_indel	GENE=ENSMUSG00000064367;MSI=1.0;MSINT=1;5pFlank=AATTCTCTTCATGATATATA;3pFlank=ACTCAGACCCAAACATCAAT;VARTYPE=SNV	AD:DP:AF:NC:FC:RC:PM:QM:MQ:NM	70013,168:70181:9.98E-01,2.39E-03:38:32194,69:37808,99:28.8:41.0:60.0:1.2
MT	12066	.	C	A	.	clustered;near_indel	GENE=ENSMUSG00000064367;MSI=1.0;MSINT=1;5pFlank=AATTCTCTTCATGATATATA;3pFlank=ACTCAGACCCAAACATCAAT;VARTYPE=SNV	AD:DP:AF:NC:FC:RC:PM:QM:MQ:NM	70178,3:70181:1.00E+00,4.27E-05:38:32194,0:37808,3:21.0:41.0:60.0:1.7
MT	12066	.	C	G	.	clustered;near_indel	GENE=ENSMUSG00000064367;MSI=1.0;MSINT=1;5pFlank=AATTCTCTTCATGATATATA;3pFlank=ACTCAGACCCAAACATCAAT;VARTYPE=SNV	AD:DP:AF:NC:FC:RC:PM:QM:MQ:NM	70179,2:70181:1.00E+00,2.85E-05:38:32194,1:37808,1:33.0:41.0:60.0:1.5
MT	12066	.	CA	TG	.	clustered	GENE=ENSMUSG00000064367;MSI=1.0;MSINT=1;5pFlank=AATTCTCTTCATGATATATA;3pFlank=CTCAGACCCAAACATCAATC;VARTYPE=Complex	AD:DP:AF:NC:FC:RC:PM:QM:MQ:NM	70180,1:70181:1.00E+00,1.42E-05:38:32194,0:37808,1:2.0:41.0:60.0:1.0
MT	12066	.	CA	TT	.	clustered	GENE=ENSMUSG00000064367;MSI=1.0;MSINT=1;5pFlank=AATTCTCTTCATGATATATA;3pFlank=CTCAGACCCAAACATCAATC;VARTYPE=Complex	AD:DP:AF:NC:FC:RC:PM:QM:MQ:NM	70180,1:70181:1.00E+00,1.42E-05:38:32194,0:37808,1:40.0:41.0:60.0:1.0
MT	12067	.	A	T	.	clustered;near_indel	GENE=ENSMUSG00000064367;MSI=2.0;MSINT=2;5pFlank=ATTCTCTTCATGATATATAC;3pFlank=CTCAGACCCAAACATCAATC;VARTYPE=SNV	AD:DP:AF:NC:FC:RC:PM:QM:MQ:NM	69715,372:70087:9.95E-01,5.31E-03:27:31677,175:37935,197:27.2:41.0:60.0:1.2
MT	12067	.	A	G	.	clustered;near_indel	GENE=ENSMUSG00000064367;MSI=2.0;MSINT=2;5pFlank=ATTCTCTTCATGATATATAC;3pFlank=CTCAGACCCAAACATCAATC;VARTYPE=SNV	AD:DP:AF:NC:FC:RC:PM:QM:MQ:NM	69997,90:70087:9.99E-01,1.28E-03:27:31677,42:37935,48:30.5:41.0:60.0:1.3
MT	12067	.	A	C	.	clustered;near_indel	GENE=ENSMUSG00000064367;MSI=2.0;MSINT=2;5pFlank=ATTCTCTTCATGATATATAC;3pFlank=CTCAGACCCAAACATCAATC;VARTYPE=SNV	AD:DP:AF:NC:FC:RC:PM:QM:MQ:NM	70080,7:70087:1.00E+00,9.99E-05:27:31677,3:37935,4:27.9:41.0:60.0:1.1
MT	12067	.	ACT	TCC	.	clustered	GENE=ENSMUSG00000064367;MSI=2.0;MSINT=2;5pFlank=ATTCTCTTCATGATATATAC;3pFlank=CAGACCCAAACATCAATCGA;VARTYPE=Complex	AD:DP:AF:NC:FC:RC:PM:QM:MQ:NM	70086,1:70087:1.00E+00,1.43E-05:27:31677,0:37935,1:20.0:41.0:60.0:2.0
MT	12068	.	C	T	.	clustered;near_indel	GENE=ENSMUSG00000064367;MSI=1.0;MSINT=1;5pFlank=TTCTCTTCATGATATATACA;3pFlank=TCAGACCCAAACATCAATCG;VARTYPE=SNV	AD:DP:AF:NC:FC:RC:PM:QM:MQ:NM	70184,14:70198:1.00E+00,1.99E-04:21:31966,6:38217,8:29.5:41.0:60.0:1.1
MT	12069	.	T	C	.	clustered;near_indel	GENE=ENSMUSG00000064367;MSI=1.0;MSINT=1;5pFlank=TCTCTTCATGATATATACAC;3pFlank=CAGACCCAAACATCAATCGA;VARTYPE=SNV	AD:DP:AF:NC:FC:RC:PM:QM:MQ:NM	69848,121:69969:9.98E-01,1.73E-03:23:32059,50:37778,71:31.9:41.0:60.0:1.3
MT	12069	.	T	A	.	clustered;near_indel	GENE=ENSMUSG00000064367;MSI=1.0;MSINT=1;5pFlank=TCTCTTCATGATATATACAC;3pFlank=CAGACCCAAACATCAATCGA;VARTYPE=SNV	AD:DP:AF:NC:FC:RC:PM:QM:MQ:NM	69963,6:69969:1.00E+00,8.58E-05:23:32059,3:37778,3:18.7:41.0:60.0:1.2
MT	12069	.	T	G	.	clustered;near_indel	GENE=ENSMUSG00000064367;MSI=1.0;MSINT=1;5pFlank=TCTCTTCATGATATATACAC;3pFlank=CAGACCCAAACATCAATCGA;VARTYPE=SNV	AD:DP:AF:NC:FC:RC:PM:QM:MQ:NM	69965,4:69969:1.00E+00,5.72E-05:23:32059,1:37778,3:28.5:41.0:60.0:1.2
MT	12070	.	C	T	.	clustered;near_indel	GENE=ENSMUSG00000064367;MSI=1.0;MSINT=1;5pFlank=CTCTTCATGATATATACACT;3pFlank=AGACCCAAACATCAATCGAT;VARTYPE=SNV	AD:DP:AF:NC:FC:RC:PM:QM:MQ:NM	71157,98:71255:9.99E-01,1.38E-03:28:32021,47:39134,51:28.8:41.0:60.0:1.3
MT	12070	.	C	A	.	clustered;near_indel	GENE=ENSMUSG00000064367;MSI=1.0;MSINT=1;5pFlank=CTCTTCATGATATATACACT;3pFlank=AGACCCAAACATCAATCGAT;VARTYPE=SNV	AD:DP:AF:NC:FC:RC:PM:QM:MQ:NM	71254,1:71255:1.00E+00,1.40E-05:28:32021,1:39134,0:50.0:41.0:60.0:1.0
MT	12070	.	CAGA	TAGG	.	clustered	GENE=ENSMUSG00000064367;MSI=1.0;MSINT=1;5pFlank=CTCTTCATGATATATACACT;3pFlank=CCCAAACATCAATCGATTCA;VARTYPE=Complex	AD:DP:AF:NC:FC:RC:PM:QM:MQ:NM	71254,1:71255:1.00E+00,1.40E-05:28:32021,1:39134,0:23.0:41.0:60.0:3.0
MT	12070	.	CA	C	.	clustered	GENE=ENSMUSG00000064367;MSI=1.0;MSINT=1;5pFlank=CTCTTCATGATATATACACT;3pFlank=GACCCAAACATCAATCGATT;VARTYPE=Deletion	AD:DP:AF:NC:FC:RC:PM:QM:MQ:NM	71159,1:71160:1.00E+00,1.41E-05:18:31666,1:39376,0:34.0:41.0:60.0:0.0
MT	12071	.	A	G	.	clustered;near_indel	GENE=ENSMUSG00000064367;MSI=1.0;MSINT=1;5pFlank=TCTTCATGATATATACACTC;3pFlank=GACCCAAACATCAATCGATT;VARTYPE=SNV	AD:DP:AF:NC:FC:RC:PM:QM:MQ:NM	71075,85:71160:9.99E-01,1.19E-03:18:31666,46:39376,39:33.7:41.0:60.0:1.3
MT	12071	.	A	T	.	clustered;near_indel	GENE=ENSMUSG00000064367;MSI=1.0;MSINT=1;5pFlank=TCTTCATGATATATACACTC;3pFlank=GACCCAAACATCAATCGATT;VARTYPE=SNV	AD:DP:AF:NC:FC:RC:PM:QM:MQ:NM	71134,26:71160:1.00E+00,3.65E-04:18:31666,15:39376,11:25.5:41.0:60.0:1.2
MT	12071	.	A	C	.	clustered;near_indel	GENE=ENSMUSG00000064367;MSI=1.0;MSINT=1;5pFlank=TCTTCATGATATATACACTC;3pFlank=GACCCAAACATCAATCGATT;VARTYPE=SNV	AD:DP:AF:NC:FC:RC:PM:QM:MQ:NM	71156,4:71160:1.00E+00,5.62E-05:18:31666,3:39376,1:33.2:41.0:60.0:1.8
MT	12071	.	AG	CA	.	clustered	GENE=ENSMUSG00000064367;MSI=1.0;MSINT=1;5pFlank=TCTTCATGATATATACACTC;3pFlank=ACCCAAACATCAATCGATTC;VARTYPE=Complex	AD:DP:AF:NC:FC:RC:PM:QM:MQ:NM	71159,1:71160:1.00E+00,1.41E-05:18:31666,1:39376,0:37.0:41.0:60.0:1.0
MT	12072	.	G	A	.	clustered;near_indel	GENE=ENSMUSG00000064367;MSI=1.0;MSINT=1;5pFlank=CTTCATGATATATACACTCA;3pFlank=ACCCAAACATCAATCGATTC;VARTYPE=SNV	AD:DP:AF:NC:FC:RC:PM:QM:MQ:NM	71406,36:71442:9.99E-01,5.04E-04:44:31735,16:39652,20:26.1:41.0:60.0:1.2
MT	12072	.	G	C	.	clustered;near_indel	GENE=ENSMUSG00000064367;MSI=1.0;MSINT=1;5pFlank=CTTCATGATATATACACTCA;3pFlank=ACCCAAACATCAATCGATTC;VARTYPE=SNV	AD:DP:AF:NC:FC:RC:PM:QM:MQ:NM	71425,17:71442:1.00E+00,2.38E-04:44:31735,8:39652,9:25.5:41.0:60.0:1.4
MT	12073	.	A	G	.	clustered;near_indel	GENE=ENSMUSG00000064367;MSI=3.0;MSINT=1;5pFlank=TTCATGATATATACACTCAG;3pFlank=CCCAAACATCAATCGATTCA;VARTYPE=SNV	AD:DP:AF:NC:FC:RC:PM:QM:MQ:NM	71770,132:71902:9.98E-01,1.84E-03:19:31813,70:39941,62:29.3:41.0:60.0:1.3
MT	12073	.	A	T	.	clustered;near_indel	GENE=ENSMUSG00000064367;MSI=3.0;MSINT=1;5pFlank=TTCATGATATATACACTCAG;3pFlank=CCCAAACATCAATCGATTCA;VARTYPE=SNV	AD:DP:AF:NC:FC:RC:PM:QM:MQ:NM	71887,15:71902:1.00E+00,2.09E-04:19:31813,9:39941,6:27.4:41.0:60.0:1.0
MT	12074	.	C	T	.	clustered;near_indel	GENE=ENSMUSG00000064367;MSI=3.0;MSINT=1;5pFlank=TCATGATATATACACTCAGA;3pFlank=CCAAACATCAATCGATTCAT;VARTYPE=SNV	AD:DP:AF:NC:FC:RC:PM:QM:MQ:NM	71921,72:71993:9.99E-01,1.00E-03:21:31877,32:40031,40:30.4:41.0:60.0:1.2
MT	12074	.	C	G	.	clustered;near_indel	GENE=ENSMUSG00000064367;MSI=3.0;MSINT=1;5pFlank=TCATGATATATACACTCAGA;3pFlank=CCAAACATCAATCGATTCAT;VARTYPE=SNV	AD:DP:AF:NC:FC:RC:PM:QM:MQ:NM	71980,13:71993:1.00E+00,1.81E-04:21:31877,7:40031,6:26.3:41.0:60.0:1.1
MT	12075	.	C	T	.	clustered;near_indel	GENE=ENSMUSG00000064367;MSI=3.0;MSINT=1;5pFlank=CATGATATATACACTCAGAC;3pFlank=CAAACATCAATCGATTCATT;VARTYPE=SNV	AD:DP:AF:NC:FC:RC:PM:QM:MQ:NM	72125,76:72201:9.99E-01,1.05E-03:49:32012,32:40095,44:31.0:41.0:60.0:1.2
MT	12075	.	C	G	.	clustered;near_indel	GENE=ENSMUSG00000064367;MSI=3.0;MSINT=1;5pFlank=CATGATATATACACTCAGAC;3pFlank=CAAACATCAATCGATTCATT;VARTYPE=SNV	AD:DP:AF:NC:FC:RC:PM:QM:MQ:NM	72193,8:72201:1.00E+00,1.11E-04:49:32012,4:40095,4:21.2:41.0:60.0:1.2
MT	12075	.	C	A	.	clustered;near_indel	GENE=ENSMUSG00000064367;MSI=3.0;MSINT=1;5pFlank=CATGATATATACACTCAGAC;3pFlank=CAAACATCAATCGATTCATT;VARTYPE=SNV	AD:DP:AF:NC:FC:RC:PM:QM:MQ:NM	72195,6:72201:1.00E+00,8.31E-05:49:32012,2:40095,4:34.2:41.0:60.0:1.2
MT	12075	.	CCAA	TCAG	.	clustered	GENE=ENSMUSG00000064367;MSI=3.0;MSINT=1;5pFlank=CATGATATATACACTCAGAC;3pFlank=ACATCAATCGATTCATTAAA;VARTYPE=Complex	AD:DP:AF:NC:FC:RC:PM:QM:MQ:NM	72199,2:72201:1.00E+00,2.77E-05:49:32012,0:40095,2:44.5:41.0:60.0:3.0
MT	12075	.	CCA	ACC	.	clustered	GENE=ENSMUSG00000064367;MSI=3.0;MSINT=1;5pFlank=CATGATATATACACTCAGAC;3pFlank=AACATCAATCGATTCATTAA;VARTYPE=Complex	AD:DP:AF:NC:FC:RC:PM:QM:MQ:NM	72200,1:72201:1.00E+00,1.39E-05:49:32012,1:40095,0:53.0:41.0:60.0:3.0
MT	12075	.	CC	TT	.	clustered	GENE=ENSMUSG00000064367;MSI=3.0;MSINT=1;5pFlank=CATGATATATACACTCAGAC;3pFlank=AAACATCAATCGATTCATTA;VARTYPE=Complex	AD:DP:AF:NC:FC:RC:PM:QM:MQ:NM	72200,1:72201:1.00E+00,1.39E-05:49:32012,0:40095,1:27.0:41.0:60.0:2.0
MT	12076	.	C	T	.	clustered;near_indel	GENE=ENSMUSG00000064367;MSI=3.0;MSINT=1;5pFlank=ATGATATATACACTCAGACC;3pFlank=AAACATCAATCGATTCATTA;VARTYPE=SNV	AD:DP:AF:NC:FC:RC:PM:QM:MQ:NM	72172,118:72290:9.98E-01,1.63E-03:40:31981,53:40181,65:30.2:41.0:60.0:1.3
MT	12076	.	C	A	.	clustered;near_indel	GENE=ENSMUSG00000064367;MSI=3.0;MSINT=1;5pFlank=ATGATATATACACTCAGACC;3pFlank=AAACATCAATCGATTCATTA;VARTYPE=SNV	AD:DP:AF:NC:FC:RC:PM:QM:MQ:NM	72287,3:72290:1.00E+00,4.15E-05:40:31981,1:40181,2:18.3:41.0:60.0:1.7
MT	12076	.	C	CA	.	clustered	GENE=ENSMUSG00000064367;MSI=4.0;MSINT=1;5pFlank=ATGATATATACACTCAGACC;3pFlank=AAACATCAATCGATTCATTA;VARTYPE=Insertion	AD:DP:AF:NC:FC:RC:PM:QM:MQ:NM	72288,2:72290:1.00E+00,2.77E-05:40:31981,1:40181,1:15.5:41.0:60.0:0.5
MT	12076	.	C	G	.	clustered;near_indel	GENE=ENSMUSG00000064367;MSI=3.0;MSINT=1;5pFlank=ATGATATATACACTCAGACC;3pFlank=AAACATCAATCGATTCATTA;VARTYPE=SNV	AD:DP:AF:NC:FC:RC:PM:QM:MQ:NM	72289,1:72290:1.00E+00,1.38E-05:40:31981,0:40181,1:18.0:41.0:60.0:1.0
MT	12076	.	CA	C	.	clustered	GENE=ENSMUSG00000064367;MSI=3.0;MSINT=1;5pFlank=ATGATATATACACTCAGACC;3pFlank=AACATCAATCGATTCATTAA;VARTYPE=Deletion	AD:DP:AF:NC:FC:RC:PM:QM:MQ:NM	72115,2:72117:1.00E+00,2.77E-05:19:31684,2:40222,0:19.5:41.0:60.0:1.0
MT	12077	.	A	G	.	clustered;near_indel	GENE=ENSMUSG00000064367;MSI=3.0;MSINT=1;5pFlank=TGATATATACACTCAGACCC;3pFlank=AACATCAATCGATTCATTAA;VARTYPE=SNV	AD:DP:AF:NC:FC:RC:PM:QM:MQ:NM	72016,101:72117:9.99E-01,1.40E-03:19:31684,43:40222,58:28.1:41.0:60.0:1.3
MT	12077	.	A	T	.	clustered;near_indel	GENE=ENSMUSG00000064367;MSI=3.0;MSINT=1;5pFlank=TGATATATACACTCAGACCC;3pFlank=AACATCAATCGATTCATTAA;VARTYPE=SNV	AD:DP:AF:NC:FC:RC:PM:QM:MQ:NM	72038,79:72117:9.99E-01,1.10E-03:19:31684,33:40222,46:30.0:41.0:60.0:1.3
MT	12077	.	A	C	.	clustered;near_indel	GENE=ENSMUSG00000064367;MSI=3.0;MSINT=1;5pFlank=TGATATATACACTCAGACCC;3pFlank=AACATCAATCGATTCATTAA;VARTYPE=SNV	AD:DP:AF:NC:FC:RC:PM:QM:MQ:NM	72092,25:72117:1.00E+00,3.47E-04:19:31684,9:40222,16:29.3:41.0:60.0:1.3
MT	12077	.	AAA	GAT	.	clustered	GENE=ENSMUSG00000064367;MSI=3.0;MSINT=1;5pFlank=TGATATATACACTCAGACCC;3pFlank=CATCAATCGATTCATTAAAT;VARTYPE=Complex	AD:DP:AF:NC:FC:RC:PM:QM:MQ:NM	72116,1:72117:1.00E+00,1.39E-05:19:31684,0:40222,1:15.0:41.0:60.0:4.0
MT	12078	.	A	G	.	clustered;near_indel	GENE=ENSMUSG00000064367;MSI=3.0;MSINT=1;5pFlank=GATATATACACTCAGACCCA;3pFlank=ACATCAATCGATTCATTAAA;VARTYPE=SNV	AD:DP:AF:NC:FC:RC:PM:QM:MQ:NM	71976,180:72156:9.98E-01,2.49E-03:68:31813,82:40125,98:28.4:41.0:60.0:1.3
MT	12078	.	A	T	.	clustered;near_indel	GENE=ENSMUSG00000064367;MSI=3.0;MSINT=1;5pFlank=GATATATACACTCAGACCCA;3pFlank=ACATCAATCGATTCATTAAA;VARTYPE=SNV	AD:DP:AF:NC:FC:RC:PM:QM:MQ:NM	72121,35:72156:1.00E+00,4.85E-04:68:31813,15:40125,20:27.5:41.0:60.0:1.2
MT	12079	.	A	G	.	clustered;near_indel	GENE=ENSMUSG00000064367;MSI=1.0;MSINT=1;5pFlank=ATATATACACTCAGACCCAA;3pFlank=CATCAATCGATTCATTAAAT;VARTYPE=SNV	AD:DP:AF:NC:FC:RC:PM:QM:MQ:NM	72144,260:72404:9.96E-01,3.59E-03:47:31904,122:40193,138:28.8:41.0:60.0:1.2
MT	12079	.	A	T	.	clustered;near_indel	GENE=ENSMUSG00000064367;MSI=1.0;MSINT=1;5pFlank=ATATATACACTCAGACCCAA;3pFlank=CATCAATCGATTCATTAAAT;VARTYPE=SNV	AD:DP:AF:NC:FC:RC:PM:QM:MQ:NM	72366,38:72404:9.99E-01,5.25E-04:47:31904,13:40193,25:32.1:41.0:60.0:1.3
MT	12079	.	A	C	.	clustered;near_indel	GENE=ENSMUSG00000064367;MSI=1.0;MSINT=1;5pFlank=ATATATACACTCAGACCCAA;3pFlank=CATCAATCGATTCATTAAAT;VARTYPE=SNV	AD:DP:AF:NC:FC:RC:PM:QM:MQ:NM	72398,6:72404:1.00E+00,8.29E-05:47:31904,0:40193,6:27.5:41.0:60.0:1.0
MT	12079	.	ACA	CAT	.	clustered	GENE=ENSMUSG00000064367;MSI=1.0;MSINT=1;5pFlank=ATATATACACTCAGACCCAA;3pFlank=TCAATCGATTCATTAAATAT;VARTYPE=Complex	AD:DP:AF:NC:FC:RC:PM:QM:MQ:NM	72403,1:72404:1.00E+00,1.38E-05:47:31904,0:40193,1:54.0:41.0:60.0:1.0
MT	12079	.	ACA	GCG	.	clustered	GENE=ENSMUSG00000064367;MSI=1.0;MSINT=1;5pFlank=ATATATACACTCAGACCCAA;3pFlank=TCAATCGATTCATTAAATAT;VARTYPE=Complex	AD:DP:AF:NC:FC:RC:PM:QM:MQ:NM	72403,1:72404:1.00E+00,1.38E-05:47:31904,1:40193,0:12.0:41.0:60.0:2.0
MT	12080	.	C	T	.	clustered;near_indel	GENE=ENSMUSG00000064367;MSI=1.0;MSINT=1;5pFlank=TATATACACTCAGACCCAAA;3pFlank=ATCAATCGATTCATTAAATA;VARTYPE=SNV	AD:DP:AF:NC:FC:RC:PM:QM:MQ:NM	72427,32:72459:1.00E+00,4.42E-04:28:32009,10:40415,22:28.8:41.0:60.0:1.2
MT	12080	.	C	A	.	clustered;near_indel	GENE=ENSMUSG00000064367;MSI=1.0;MSINT=1;5pFlank=TATATACACTCAGACCCAAA;3pFlank=ATCAATCGATTCATTAAATA;VARTYPE=SNV	AD:DP:AF:NC:FC:RC:PM:QM:MQ:NM	72458,1:72459:1.00E+00,1.38E-05:28:32009,1:40415,0:19.0:41.0:60.0:1.0
MT	12081	.	A	G	.	clustered;near_indel	GENE=ENSMUSG00000064367;MSI=1.0;MSINT=1;5pFlank=ATATACACTCAGACCCAAAC;3pFlank=TCAATCGATTCATTAAATAT;VARTYPE=SNV	AD:DP:AF:NC:FC:RC:PM:QM:MQ:NM	71996,39:72035:9.99E-01,5.41E-04:24:31813,14:40178,25:27.9:41.0:60.0:1.2
MT	12081	.	A	T	.	clustered;near_indel	GENE=ENSMUSG00000064367;MSI=1.0;MSINT=1;5pFlank=ATATACACTCAGACCCAAAC;3pFlank=TCAATCGATTCATTAAATAT;VARTYPE=SNV	AD:DP:AF:NC:FC:RC:PM:QM:MQ:NM	72033,2:72035:1.00E+00,2.78E-05:24:31813,0:40178,2:9.5:41.0:60.0:2.0
MT	12081	.	A	C	.	clustered;near_indel	GENE=ENSMUSG00000064367;MSI=1.0;MSINT=1;5pFlank=ATATACACTCAGACCCAAAC;3pFlank=TCAATCGATTCATTAAATAT;VARTYPE=SNV	AD:DP:AF:NC:FC:RC:PM:QM:MQ:NM	72034,1:72035:1.00E+00,1.39E-05:24:31813,0:40178,1:44.0:41.0:60.0:1.0
MT	12082	.	T	C	.	clustered;near_indel	GENE=ENSMUSG00000064367;MSI=1.0;MSINT=1;5pFlank=TATACACTCAGACCCAAACA;3pFlank=CAATCGATTCATTAAATATC;VARTYPE=SNV	AD:DP:AF:NC:FC:RC:PM:QM:MQ:NM	72065,81:72146:9.99E-01,1.12E-03:10:31822,37:40241,44:29.6:41.0:60.0:1.3
MT	12082	.	T	A	.	clustered;near_indel	GENE=ENSMUSG00000064367;MSI=1.0;MSINT=1;5pFlank=TATACACTCAGACCCAAACA;3pFlank=CAATCGATTCATTAAATATC;VARTYPE=SNV	AD:DP:AF:NC:FC:RC:PM:QM:MQ:NM	72144,2:72146:1.00E+00,2.77E-05:10:31822,2:40241,0:14.5:41.0:60.0:1.0
MT	12083	.	C	T	.	clustered;near_indel	GENE=ENSMUSG00000064367;MSI=2.0;MSINT=1;5pFlank=ATACACTCAGACCCAAACAT;3pFlank=AATCGATTCATTAAATATCT;VARTYPE=SNV	AD:DP:AF:NC:FC:RC:PM:QM:MQ:NM	73058,33:73091:1.00E+00,4.51E-04:37:32159,9:40897,24:23.5:41.0:60.0:1.2
MT	12083	.	C	A	.	clustered;near_indel	GENE=ENSMUSG00000064367;MSI=2.0;MSINT=1;5pFlank=ATACACTCAGACCCAAACAT;3pFlank=AATCGATTCATTAAATATCT;VARTYPE=SNV	AD:DP:AF:NC:FC:RC:PM:QM:MQ:NM	73090,1:73091:1.00E+00,1.37E-05:37:32159,0:40897,1:16.0:41.0:60.0:3.0
MT	12083	.	C	G	.	clustered;near_indel	GENE=ENSMUSG00000064367;MSI=2.0;MSINT=1;5pFlank=ATACACTCAGACCCAAACAT;3pFlank=AATCGATTCATTAAATATCT;VARTYPE=SNV	AD:DP:AF:NC:FC:RC:PM:QM:MQ:NM	73090,1:73091:1.00E+00,1.37E-05:37:32159,0:40897,1:40.0:41.0:60.0:1.0
MT	12084	.	A	G	.	clustered;near_indel	GENE=ENSMUSG00000064367;MSI=2.0;MSINT=1;5pFlank=TACACTCAGACCCAAACATC;3pFlank=ATCGATTCATTAAATATCTT;VARTYPE=SNV	AD:DP:AF:NC:FC:RC:PM:QM:MQ:NM	73056,47:73103:9.99E-01,6.43E-04:63:32001,23:41041,24:28.7:41.0:60.0:1.2
MT	12084	.	A	T	.	clustered;near_indel	GENE=ENSMUSG00000064367;MSI=2.0;MSINT=1;5pFlank=TACACTCAGACCCAAACATC;3pFlank=ATCGATTCATTAAATATCTT;VARTYPE=SNV	AD:DP:AF:NC:FC:RC:PM:QM:MQ:NM	73094,9:73103:1.00E+00,1.23E-04:63:32001,6:41041,3:27.6:41.0:60.0:1.4
MT	12084	.	A	C	.	clustered;near_indel	GENE=ENSMUSG00000064367;MSI=2.0;MSINT=1;5pFlank=TACACTCAGACCCAAACATC;3pFlank=ATCGATTCATTAAATATCTT;VARTYPE=SNV	AD:DP:AF:NC:FC:RC:PM:QM:MQ:NM	73098,5:73103:1.00E+00,6.84E-05:63:32001,2:41041,3:23.4:41.0:60.0:1.2
MT	12085	.	A	G	.	clustered;near_indel	GENE=ENSMUSG00000064367;MSI=1.0;MSINT=1;5pFlank=ACACTCAGACCCAAACATCA;3pFlank=TCGATTCATTAAATATCTTA;VARTYPE=SNV	AD:DP:AF:NC:FC:RC:PM:QM:MQ:NM	73000,86:73086:9.99E-01,1.18E-03:135:31997,42:40993,44:28.3:41.0:60.0:1.3
MT	12085	.	A	T	.	clustered;near_indel	GENE=ENSMUSG00000064367;MSI=1.0;MSINT=1;5pFlank=ACACTCAGACCCAAACATCA;3pFlank=TCGATTCATTAAATATCTTA;VARTYPE=SNV	AD:DP:AF:NC:FC:RC:PM:QM:MQ:NM	73077,9:73086:1.00E+00,1.23E-04:135:31997,6:40993,3:33.0:41.0:60.0:1.1
MT	12085	.	A	AT	.	clustered	GENE=ENSMUSG00000064367;MSI=2.0;MSINT=1;5pFlank=ACACTCAGACCCAAACATCA;3pFlank=TCGATTCATTAAATATCTTA;VARTYPE=Insertion	AD:DP:AF:NC:FC:RC:PM:QM:MQ:NM	73085,1:73086:1.00E+00,1.37E-05:135:31997,0:40993,1:53.0:41.0:60.0:1.0
MT	12086	.	T	C	.	clustered;near_indel	GENE=ENSMUSG00000064367;MSI=1.0;MSINT=1;5pFlank=CACTCAGACCCAAACATCAA;3pFlank=CGATTCATTAAATATCTTAC;VARTYPE=SNV	AD:DP:AF:NC:FC:RC:PM:QM:MQ:NM	73042,115:73157:9.98E-01,1.57E-03:26:31899,57:41141,58:29.6:41.0:60.0:1.3
MT	12086	.	T	A	.	clustered;near_indel	GENE=ENSMUSG00000064367;MSI=1.0;MSINT=1;5pFlank=CACTCAGACCCAAACATCAA;3pFlank=CGATTCATTAAATATCTTAC;VARTYPE=SNV	AD:DP:AF:NC:FC:RC:PM:QM:MQ:NM	73156,1:73157:1.00E+00,1.37E-05:26:31899,0:41141,1:55.0:41.0:60.0:2.0
MT	12086	.	T	G	.	clustered;near_indel	GENE=ENSMUSG00000064367;MSI=1.0;MSINT=1;5pFlank=CACTCAGACCCAAACATCAA;3pFlank=CGATTCATTAAATATCTTAC;VARTYPE=SNV	AD:DP:AF:NC:FC:RC:PM:QM:MQ:NM	73156,1:73157:1.00E+00,1.37E-05:26:31899,1:41141,0:22.0:41.0:60.0:1.0
MT	12087	.	C	T	.	clustered;near_indel	GENE=ENSMUSG00000064367;MSI=1.0;MSINT=1;5pFlank=ACTCAGACCCAAACATCAAT;3pFlank=GATTCATTAAATATCTTACA;VARTYPE=SNV	AD:DP:AF:NC:FC:RC:PM:QM:MQ:NM	73434,114:73548:9.98E-01,1.55E-03:46:31918,49:41511,65:30.3:41.0:60.0:1.2
MT	12087	.	C	A	.	clustered;near_indel	GENE=ENSMUSG00000064367;MSI=1.0;MSINT=1;5pFlank=ACTCAGACCCAAACATCAAT;3pFlank=GATTCATTAAATATCTTACA;VARTYPE=SNV	AD:DP:AF:NC:FC:RC:PM:QM:MQ:NM	73543,5:73548:1.00E+00,6.80E-05:46:31918,1:41511,4:23.4:41.0:60.0:1.0
MT	12088	.	G	A	.	clustered;near_indel	GENE=ENSMUSG00000064367;MSI=1.0;MSINT=1;5pFlank=CTCAGACCCAAACATCAATC;3pFlank=ATTCATTAAATATCTTACAC;VARTYPE=SNV	AD:DP:AF:NC:FC:RC:PM:QM:MQ:NM	73518,48:73566:9.99E-01,6.52E-04:48:31925,22:41592,26:29.1:41.0:60.0:1.2
MT	12088	.	G	C	.	clustered;near_indel	GENE=ENSMUSG00000064367;MSI=1.0;MSINT=1;5pFlank=CTCAGACCCAAACATCAATC;3pFlank=ATTCATTAAATATCTTACAC;VARTYPE=SNV	AD:DP:AF:NC:FC:RC:PM:QM:MQ:NM	73565,1:73566:1.00E+00,1.36E-05:48:31925,0:41592,1:37.0:41.0:60.0:2.0
MT	12089	.	A	G	.	clustered;near_indel	GENE=ENSMUSG00000064367;MSI=2.0;MSINT=1;5pFlank=TCAGACCCAAACATCAATCG;3pFlank=TTCATTAAATATCTTACACT;VARTYPE=SNV	AD:DP:AF:NC:FC:RC:PM:QM:MQ:NM	73264,70:73334:9.99E-01,9.55E-04:18:31595,26:41665,44:27.9:41.0:60.0:1.4
MT	12089	.	A	T	.	clustered;near_indel	GENE=ENSMUSG00000064367;MSI=2.0;MSINT=1;5pFlank=TCAGACCCAAACATCAATCG;3pFlank=TTCATTAAATATCTTACACT;VARTYPE=SNV	AD:DP:AF:NC:FC:RC:PM:QM:MQ:NM	73331,3:73334:1.00E+00,4.09E-05:18:31595,1:41665,2:31.7:41.0:60.0:1.0
MT	12089	.	A	AT	.	clustered	GENE=ENSMUSG00000064367;MSI=3.0;MSINT=1;5pFlank=TCAGACCCAAACATCAATCG;3pFlank=TTCATTAAATATCTTACACT;VARTYPE=Insertion	AD:DP:AF:NC:FC:RC:PM:QM:MQ:NM	73333,1:73334:1.00E+00,1.36E-05:18:31595,0:41665,1:24.0:41.0:60.0:0.0
MT	12090	.	T	C	.	clustered;near_indel	GENE=ENSMUSG00000064367;MSI=2.0;MSINT=1;5pFlank=CAGACCCAAACATCAATCGA;3pFlank=TCATTAAATATCTTACACTA;VARTYPE=SNV	AD:DP:AF:NC:FC:RC:PM:QM:MQ:NM	73201,180:73381:9.98E-01,2.45E-03:129:31405,94:41792,86:29.7:41.0:60.0:1.4
MT	12090	.	T	A	.	clustered;near_indel	GENE=ENSMUSG00000064367;MSI=2.0;MSINT=1;5pFlank=CAGACCCAAACATCAATCGA;3pFlank=TCATTAAATATCTTACACTA;VARTYPE=SNV	AD:DP:AF:NC:FC:RC:PM:QM:MQ:NM	73378,3:73381:1.00E+00,4.09E-05:129:31405,1:41792,2:33.0:41.0:60.0:1.7
MT	12090	.	TTC	CTG	.	clustered	GENE=ENSMUSG00000064367;MSI=2.0;MSINT=1;5pFlank=CAGACCCAAACATCAATCGA;3pFlank=ATTAAATATCTTACACTATT;VARTYPE=Complex	AD:DP:AF:NC:FC:RC:PM:QM:MQ:NM	73380,1:73381:1.00E+00,1.36E-05:129:31405,0:41792,1:24.0:41.0:60.0:2.0
MT	12091	.	T	C	.	clustered;near_indel	GENE=ENSMUSG00000064367;MSI=1.0;MSINT=1;5pFlank=AGACCCAAACATCAATCGAT;3pFlank=CATTAAATATCTTACACTAT;VARTYPE=SNV	AD:DP:AF:NC:FC:RC:PM:QM:MQ:NM	73731,92:73823:9.99E-01,1.25E-03:6:31627,43:42095,49:30.0:41.0:60.0:1.3
MT	12091	.	T	A	.	clustered;near_indel	GENE=ENSMUSG00000064367;MSI=1.0;MSINT=1;5pFlank=AGACCCAAACATCAATCGAT;3pFlank=CATTAAATATCTTACACTAT;VARTYPE=SNV	AD:DP:AF:NC:FC:RC:PM:QM:MQ:NM	73816,7:73823:1.00E+00,9.48E-05:6:31627,5:42095,2:45.4:41.0:60.0:1.1
MT	12091	.	T	G	.	clustered;near_indel	GENE=ENSMUSG00000064367;MSI=1.0;MSINT=1;5pFlank=AGACCCAAACATCAATCGAT;3pFlank=CATTAAATATCTTACACTAT;VARTYPE=SNV	AD:DP:AF:NC:FC:RC:PM:QM:MQ:NM	73822,1:73823:1.00E+00,1.35E-05:6:31627,1:42095,0:9.0:41.0:60.0:1.0
MT	12092	.	C	G	.	clustered;near_indel	GENE=ENSMUSG00000064367;MSI=1.0;MSINT=1;5pFlank=GACCCAAACATCAATCGATT;3pFlank=ATTAAATATCTTACACTATT;VARTYPE=SNV	AD:DP:AF:NC:FC:RC:PM:QM:MQ:NM	74142,47:74189:9.99E-01,6.34E-04:33:31520,25:42580,22:29.9:41.0:60.0:1.3
MT	12092	.	C	T	.	clustered;near_indel	GENE=ENSMUSG00000064367;MSI=1.0;MSINT=1;5pFlank=GACCCAAACATCAATCGATT;3pFlank=ATTAAATATCTTACACTATT;VARTYPE=SNV	AD:DP:AF:NC:FC:RC:PM:QM:MQ:NM	74149,40:74189:9.99E-01,5.39E-04:33:31520,18:42580,22:29.1:41.0:60.0:1.3
MT	12092	.	C	A	.	clustered;near_indel	GENE=ENSMUSG00000064367;MSI=1.0;MSINT=1;5pFlank=GACCCAAACATCAATCGATT;3pFlank=ATTAAATATCTTACACTATT;VARTYPE=SNV	AD:DP:AF:NC:FC:RC:PM:QM:MQ:NM	74188,1:74189:1.00E+00,1.35E-05:33:31520,1:42580,0:52.0:41.0:60.0:1.0
MT	12093	.	A	G	.	clustered;near_indel	GENE=ENSMUSG00000064367;MSI=2.0;MSINT=1;5pFlank=ACCCAAACATCAATCGATTC;3pFlank=TTAAATATCTTACACTATTC;VARTYPE=SNV	AD:DP:AF:NC:FC:RC:PM:QM:MQ:NM	73939,53:73992:9.99E-01,7.16E-04:21:31179,23:42750,30:29.2:41.0:60.0:1.3
MT	12093	.	A	T	.	clustered;near_indel	GENE=ENSMUSG00000064367;MSI=2.0;MSINT=1;5pFlank=ACCCAAACATCAATCGATTC;3pFlank=TTAAATATCTTACACTATTC;VARTYPE=SNV	AD:DP:AF:NC:FC:RC:PM:QM:MQ:NM	73987,5:73992:1.00E+00,6.76E-05:21:31179,1:42750,4:29.0:41.0:60.0:1.4
MT	12093	.	A	C	.	clustered;near_indel	GENE=ENSMUSG00000064367;MSI=2.0;MSINT=1;5pFlank=ACCCAAACATCAATCGATTC;3pFlank=TTAAATATCTTACACTATTC;VARTYPE=SNV	AD:DP:AF:NC:FC:RC:PM:QM:MQ:NM	73988,4:73992:1.00E+00,5.41E-05:21:31179,3:42750,1:23.2:41.0:60.0:1.2
MT	12093	.	ATTA	GTTG	.	clustered	GENE=ENSMUSG00000064367;MSI=2.0;MSINT=1;5pFlank=ACCCAAACATCAATCGATTC;3pFlank=AATATCTTACACTATTCCTG;VARTYPE=Complex	AD:DP:AF:NC:FC:RC:PM:QM:MQ:NM	73991,1:73992:1.00E+00,1.35E-05:21:31179,0:42750,1:7.0:41.0:60.0:2.0
MT	12094	.	T	C	.	clustered;near_indel	GENE=ENSMUSG00000064367;MSI=2.0;MSINT=1;5pFlank=CCCAAACATCAATCGATTCA;3pFlank=TAAATATCTTACACTATTCC;VARTYPE=SNV	AD:DP:AF:NC:FC:RC:PM:QM:MQ:NM	73878,140:74018:9.98E-01,1.89E-03:54:30992,62:42883,78:30.4:41.0:60.0:1.2
MT	12094	.	TTA	CTG	.	clustered	GENE=ENSMUSG00000064367;MSI=2.0;MSINT=1;5pFlank=CCCAAACATCAATCGATTCA;3pFlank=AATATCTTACACTATTCCTG;VARTYPE=Complex	AD:DP:AF:NC:FC:RC:PM:QM:MQ:NM	74017,1:74018:1.00E+00,1.35E-05:54:30992,1:42883,0:33.0:41.0:60.0:2.0
MT	12094	.	TTA	CTT	.	clustered	GENE=ENSMUSG00000064367;MSI=2.0;MSINT=1;5pFlank=CCCAAACATCAATCGATTCA;3pFlank=AATATCTTACACTATTCCTG;VARTYPE=Complex	AD:DP:AF:NC:FC:RC:PM:QM:MQ:NM	74017,1:74018:1.00E+00,1.35E-05:54:30992,0:42883,1:10.0:41.0:60.0:3.0
MT	12095	.	T	C	.	clustered;near_indel	GENE=ENSMUSG00000064367;MSI=3.0;MSINT=1;5pFlank=CCAAACATCAATCGATTCAT;3pFlank=AAATATCTTACACTATTCCT;VARTYPE=SNV	AD:DP:AF:NC:FC:RC:PM:QM:MQ:NM	74205,89:74294:9.99E-01,1.20E-03:47:31050,40:43129,49:28.1:41.0:60.0:1.1
MT	12095	.	T	A	.	clustered;near_indel	GENE=ENSMUSG00000064367;MSI=3.0;MSINT=1;5pFlank=CCAAACATCAATCGATTCAT;3pFlank=AAATATCTTACACTATTCCT;VARTYPE=SNV	AD:DP:AF:NC:FC:RC:PM:QM:MQ:NM	74274,20:74294:1.00E+00,2.69E-04:47:31050,9:43129,11:35.7:41.0:60.0:1.2
MT	12095	.	TAAA	CAAG	.	clustered	GENE=ENSMUSG00000064367;MSI=3.0;MSINT=1;5pFlank=CCAAACATCAATCGATTCAT;3pFlank=TATCTTACACTATTCCTGAT;VARTYPE=Complex	AD:DP:AF:NC:FC:RC:PM:QM:MQ:NM	74293,1:74294:1.00E+00,1.35E-05:47:31050,0:43129,1:27.0:41.0:60.0:3.0
MT	12095	.	TA	CG	.	clustered	GENE=ENSMUSG00000064367;MSI=3.0;MSINT=1;5pFlank=CCAAACATCAATCGATTCAT;3pFlank=AATATCTTACACTATTCCTG;VARTYPE=Complex	AD:DP:AF:NC:FC:RC:PM:QM:MQ:NM	74293,1:74294:1.00E+00,1.35E-05:47:31050,0:43129,1:55.0:41.0:60.0:1.0
MT	12095	.	T	G	.	clustered;near_indel	GENE=ENSMUSG00000064367;MSI=3.0;MSINT=1;5pFlank=CCAAACATCAATCGATTCAT;3pFlank=AAATATCTTACACTATTCCT;VARTYPE=SNV	AD:DP:AF:NC:FC:RC:PM:QM:MQ:NM	74293,1:74294:1.00E+00,1.35E-05:47:31050,0:43129,1:26.0:41.0:60.0:2.0
MT	12095	.	TA	T	.	clustered	GENE=ENSMUSG00000064367;MSI=3.0;MSINT=1;5pFlank=CCAAACATCAATCGATTCAT;3pFlank=AATATCTTACACTATTCCTG;VARTYPE=Deletion	AD:DP:AF:NC:FC:RC:PM:QM:MQ:NM	74435,20:74455:1.00E+00,2.69E-04:14:30692,8:43559,12:26.3:41.0:60.0:0.2
MT	12096	.	A	G	.	clustered;near_indel	GENE=ENSMUSG00000064367;MSI=3.0;MSINT=1;5pFlank=CAAACATCAATCGATTCATT;3pFlank=AATATCTTACACTATTCCTG;VARTYPE=SNV	AD:DP:AF:NC:FC:RC:PM:QM:MQ:NM	74356,99:74455:9.99E-01,1.33E-03:14:30692,45:43559,54:28.1:41.0:60.0:1.3
MT	12096	.	A	T	.	clustered;near_indel	GENE=ENSMUSG00000064367;MSI=3.0;MSINT=1;5pFlank=CAAACATCAATCGATTCATT;3pFlank=AATATCTTACACTATTCCTG;VARTYPE=SNV	AD:DP:AF:NC:FC:RC:PM:QM:MQ:NM	74376,79:74455:9.99E-01,1.06E-03:14:30692,37:43559,42:30.2:41.0:60.0:1.3
MT	12096	.	A	C	.	clustered;near_indel	GENE=ENSMUSG00000064367;MSI=3.0;MSINT=1;5pFlank=CAAACATCAATCGATTCATT;3pFlank=AATATCTTACACTATTCCTG;VARTYPE=SNV	AD:DP:AF:NC:FC:RC:PM:QM:MQ:NM	74454,1:74455:1.00E+00,1.34E-05:14:30692,0:43559,1:1.0:41.0:60.0:1.0
MT	12097	.	A	G	.	clustered;near_indel	GENE=ENSMUSG00000064367;MSI=3.0;MSINT=1;5pFlank=AAACATCAATCGATTCATTA;3pFlank=ATATCTTACACTATTCCTGA;VARTYPE=SNV	AD:DP:AF:NC:FC:RC:PM:QM:MQ:NM	74254,119:74373:9.98E-01,1.60E-03:28:30577,52:43627,67:26.1:41.0:60.0:1.3
MT	12097	.	A	T	.	clustered;near_indel	GENE=ENSMUSG00000064367;MSI=3.0;MSINT=1;5pFlank=AAACATCAATCGATTCATTA;3pFlank=ATATCTTACACTATTCCTGA;VARTYPE=SNV	AD:DP:AF:NC:FC:RC:PM:QM:MQ:NM	74326,47:74373:9.99E-01,6.32E-04:28:30577,20:43627,27:30.6:41.0:60.0:1.2
MT	12097	.	AAT	GAC	.	clustered	GENE=ENSMUSG00000064367;MSI=3.0;MSINT=1;5pFlank=AAACATCAATCGATTCATTA;3pFlank=ATCTTACACTATTCCTGATT;VARTYPE=Complex	AD:DP:AF:NC:FC:RC:PM:QM:MQ:NM	74372,1:74373:1.00E+00,1.34E-05:28:30577,1:43627,0:36.0:41.0:60.0:3.0
MT	12097	.	AA	GG	.	clustered	GENE=ENSMUSG00000064367;MSI=3.0;MSINT=1;5pFlank=AAACATCAATCGATTCATTA;3pFlank=TATCTTACACTATTCCTGAT;VARTYPE=Complex	AD:DP:AF:NC:FC:RC:PM:QM:MQ:NM	74372,1:74373:1.00E+00,1.34E-05:28:30577,1:43627,0:44.0:41.0:60.0:3.0
MT	12098	.	A	G	.	clustered;near_indel	GENE=ENSMUSG00000064367;MSI=2.0;MSINT=2;5pFlank=AACATCAATCGATTCATTAA;3pFlank=TATCTTACACTATTCCTGAT;VARTYPE=SNV	AD:DP:AF:NC:FC:RC:PM:QM:MQ:NM	74138,87:74225:9.99E-01,1.17E-03:10:30548,40:43569,47:31.3:41.0:60.0:1.2
MT	12098	.	A	T	.	clustered;near_indel	GENE=ENSMUSG00000064367;MSI=2.0;MSINT=2;5pFlank=AACATCAATCGATTCATTAA;3pFlank=TATCTTACACTATTCCTGAT;VARTYPE=SNV	AD:DP:AF:NC:FC:RC:PM:QM:MQ:NM	74209,16:74225:1.00E+00,2.16E-04:10:30548,4:43569,12:26.9:41.0:60.0:1.2
MT	12098	.	AT	GC	.	clustered	GENE=ENSMUSG00000064367;MSI=2.0;MSINT=2;5pFlank=AACATCAATCGATTCATTAA;3pFlank=ATCTTACACTATTCCTGATT;VARTYPE=Complex	AD:DP:AF:NC:FC:RC:PM:QM:MQ:NM	74224,1:74225:1.00E+00,1.35E-05:10:30548,0:43569,1:42.0:41.0:60.0:2.0
MT	12098	.	AT	TC	.	clustered	GENE=ENSMUSG00000064367;MSI=2.0;MSINT=2;5pFlank=AACATCAATCGATTCATTAA;3pFlank=ATCTTACACTATTCCTGATT;VARTYPE=Complex	AD:DP:AF:NC:FC:RC:PM:QM:MQ:NM	74224,1:74225:1.00E+00,1.35E-05:10:30548,1:43569,0:7.0:41.0:60.0:1.0
MT	12099	.	T	C	.	clustered;near_indel	GENE=ENSMUSG00000064367;MSI=1.0;MSINT=1;5pFlank=ACATCAATCGATTCATTAAA;3pFlank=ATCTTACACTATTCCTGATT;VARTYPE=SNV	AD:DP:AF:NC:FC:RC:PM:QM:MQ:NM	74082,111:74193:9.99E-01,1.50E-03:22:30656,45:43420,66:29.8:41.0:60.0:1.2
MT	12099	.	T	A	.	clustered;near_indel	GENE=ENSMUSG00000064367;MSI=1.0;MSINT=1;5pFlank=ACATCAATCGATTCATTAAA;3pFlank=ATCTTACACTATTCCTGATT;VARTYPE=SNV	AD:DP:AF:NC:FC:RC:PM:QM:MQ:NM	74191,2:74193:1.00E+00,2.70E-05:22:30656,1:43420,1:37.0:41.0:60.0:1.5
MT	12099	.	T	G	.	clustered;near_indel	GENE=ENSMUSG00000064367;MSI=1.0;MSINT=1;5pFlank=ACATCAATCGATTCATTAAA;3pFlank=ATCTTACACTATTCCTGATT;VARTYPE=SNV	AD:DP:AF:NC:FC:RC:PM:QM:MQ:NM	74192,1:74193:1.00E+00,1.35E-05:22:30656,0:43420,1:10.0:41.0:60.0:1.0
MT	12100	.	A	G	.	clustered;near_indel	GENE=ENSMUSG00000064367;MSI=2.0;MSINT=2;5pFlank=CATCAATCGATTCATTAAAT;3pFlank=TCTTACACTATTCCTGATTA;VARTYPE=SNV	AD:DP:AF:NC:FC:RC:PM:QM:MQ:NM	74257,72:74329:9.99E-01,9.69E-04:14:30421,32:43828,40:31.4:41.0:60.0:1.3
MT	12100	.	A	T	.	clustered;near_indel	GENE=ENSMUSG00000064367;MSI=2.0;MSINT=2;5pFlank=CATCAATCGATTCATTAAAT;3pFlank=TCTTACACTATTCCTGATTA;VARTYPE=SNV	AD:DP:AF:NC:FC:RC:PM:QM:MQ:NM	74322,7:74329:1.00E+00,9.42E-05:14:30421,1:43828,6:24.4:41.0:60.0:1.4
MT	12100	.	AT	GC	.	clustered	GENE=ENSMUSG00000064367;MSI=2.0;MSINT=2;5pFlank=CATCAATCGATTCATTAAAT;3pFlank=CTTACACTATTCCTGATTAC;VARTYPE=Complex	AD:DP:AF:NC:FC:RC:PM:QM:MQ:NM	74328,1:74329:1.00E+00,1.35E-05:14:30421,0:43828,1:31.0:41.0:60.0:1.0
MT	12101	.	T	C	.	clustered;near_indel	GENE=ENSMUSG00000064367;MSI=1.0;MSINT=1;5pFlank=ATCAATCGATTCATTAAATA;3pFlank=CTTACACTATTCCTGATTAC;VARTYPE=SNV	AD:DP:AF:NC:FC:RC:PM:QM:MQ:NM	74216,85:74301:9.99E-01,1.14E-03:8:30343,35:43866,50:26.3:41.0:60.0:1.2
MT	12101	.	T	A	.	clustered;near_indel	GENE=ENSMUSG00000064367;MSI=1.0;MSINT=1;5pFlank=ATCAATCGATTCATTAAATA;3pFlank=CTTACACTATTCCTGATTAC;VARTYPE=SNV	AD:DP:AF:NC:FC:RC:PM:QM:MQ:NM	74297,4:74301:1.00E+00,5.38E-05:8:30343,2:43866,2:33.0:41.0:60.0:1.2
MT	12101	.	TCT	CCC	.	clustered	GENE=ENSMUSG00000064367;MSI=1.0;MSINT=1;5pFlank=ATCAATCGATTCATTAAATA;3pFlank=TACACTATTCCTGATTACCA;VARTYPE=Complex	AD:DP:AF:NC:FC:RC:PM:QM:MQ:NM	74300,1:74301:1.00E+00,1.35E-05:8:30343,1:43866,0:33.0:41.0:60.0:2.0
MT	12101	.	T	G	.	clustered;near_indel	GENE=ENSMUSG00000064367;MSI=1.0;MSINT=1;5pFlank=ATCAATCGATTCATTAAATA;3pFlank=CTTACACTATTCCTGATTAC;VARTYPE=SNV	AD:DP:AF:NC:FC:RC:PM:QM:MQ:NM	74300,1:74301:1.00E+00,1.35E-05:8:30343,0:43866,1:5.0:41.0:60.0:1.0
MT	12102	.	C	T	.	clustered;near_indel	GENE=ENSMUSG00000064367;MSI=2.0;MSINT=1;5pFlank=TCAATCGATTCATTAAATAT;3pFlank=TTACACTATTCCTGATTACC;VARTYPE=SNV	AD:DP:AF:NC:FC:RC:PM:QM:MQ:NM	74150,24:74174:1.00E+00,3.24E-04:32:30343,8:43795,16:30.9:41.0:60.0:1.1
MT	12102	.	C	A	.	clustered;near_indel	GENE=ENSMUSG00000064367;MSI=2.0;MSINT=1;5pFlank=TCAATCGATTCATTAAATAT;3pFlank=TTACACTATTCCTGATTACC;VARTYPE=SNV	AD:DP:AF:NC:FC:RC:PM:QM:MQ:NM	74165,9:74174:1.00E+00,1.21E-04:32:30343,2:43795,7:31.9:41.0:60.0:1.4
MT	12102	.	C	G	.	clustered;near_indel	GENE=ENSMUSG00000064367;MSI=2.0;MSINT=1;5pFlank=TCAATCGATTCATTAAATAT;3pFlank=TTACACTATTCCTGATTACC;VARTYPE=SNV	AD:DP:AF:NC:FC:RC:PM:QM:MQ:NM	74172,2:74174:1.00E+00,2.70E-05:32:30343,0:43795,2:19.0:41.0:60.0:1.5
MT	12102	.	CT	C	.	clustered	GENE=ENSMUSG00000064367;MSI=2.0;MSINT=1;5pFlank=TCAATCGATTCATTAAATAT;3pFlank=TACACTATTCCTGATTACCA;VARTYPE=Deletion	AD:DP:AF:NC:FC:RC:PM:QM:MQ:NM	73823,1:73824:1.00E+00,1.35E-05:26:30182,0:43507,1:60.0:41.0:60.0:2.0
MT	12103	.	T	C	.	clustered;near_indel	GENE=ENSMUSG00000064367;MSI=2.0;MSINT=1;5pFlank=CAATCGATTCATTAAATATC;3pFlank=TACACTATTCCTGATTACCA;VARTYPE=SNV	AD:DP:AF:NC:FC:RC:PM:QM:MQ:NM	73700,124:73824:9.98E-01,1.68E-03:26:30182,49:43507,75:31.4:41.0:60.0:1.3
MT	12103	.	T	A	.	clustered;near_indel	GENE=ENSMUSG00000064367;MSI=2.0;MSINT=1;5pFlank=CAATCGATTCATTAAATATC;3pFlank=TACACTATTCCTGATTACCA;VARTYPE=SNV	AD:DP:AF:NC:FC:RC:PM:QM:MQ:NM	73817,7:73824:1.00E+00,9.48E-05:26:30182,4:43507,3:30.6:41.0:60.0:1.1
MT	12103	.	TT	CC	.	clustered	GENE=ENSMUSG00000064367;MSI=2.0;MSINT=1;5pFlank=CAATCGATTCATTAAATATC;3pFlank=ACACTATTCCTGATTACCAT;VARTYPE=Complex	AD:DP:AF:NC:FC:RC:PM:QM:MQ:NM	73823,1:73824:1.00E+00,1.35E-05:26:30182,0:43507,1:11.0:41.0:60.0:1.0
MT	12103	.	TTA	CTT	.	clustered	GENE=ENSMUSG00000064367;MSI=2.0;MSINT=1;5pFlank=CAATCGATTCATTAAATATC;3pFlank=CACTATTCCTGATTACCATG;VARTYPE=Complex	AD:DP:AF:NC:FC:RC:PM:QM:MQ:NM	73823,1:73824:1.00E+00,1.35E-05:26:30182,0:43507,1:57.0:41.0:60.0:3.0
MT	12104	.	T	C	.	clustered;near_indel	GENE=ENSMUSG00000064367;MSI=1.0;MSINT=1;5pFlank=AATCGATTCATTAAATATCT;3pFlank=ACACTATTCCTGATTACCAT;VARTYPE=SNV	AD:DP:AF:NC:FC:RC:PM:QM:MQ:NM	73621,244:73865:9.97E-01,3.30E-03:33:30062,101:43528,143:28.8:41.0:60.0:1.2
MT	12104	.	T	A	.	clustered;near_indel	GENE=ENSMUSG00000064367;MSI=1.0;MSINT=1;5pFlank=AATCGATTCATTAAATATCT;3pFlank=ACACTATTCCTGATTACCAT;VARTYPE=SNV	AD:DP:AF:NC:FC:RC:PM:QM:MQ:NM	73843,22:73865:1.00E+00,2.98E-04:33:30062,9:43528,13:21.2:41.0:60.0:1.4
MT	12104	.	T	G	.	clustered;near_indel	GENE=ENSMUSG00000064367;MSI=1.0;MSINT=1;5pFlank=AATCGATTCATTAAATATCT;3pFlank=ACACTATTCCTGATTACCAT;VARTYPE=SNV	AD:DP:AF:NC:FC:RC:PM:QM:MQ:NM	73858,7:73865:1.00E+00,9.48E-05:33:30062,4:43528,3:26.4:41.0:60.0:1.1
MT	12104	.	TA	T	.	clustered	GENE=ENSMUSG00000064367;MSI=2.0;MSINT=1;5pFlank=AATCGATTCATTAAATATCT;3pFlank=CACTATTCCTGATTACCATG;VARTYPE=Deletion	AD:DP:AF:NC:FC:RC:PM:QM:MQ:NM	73982,73:74055:9.99E-01,9.86E-04:14:29551,33:44184,40:29.1:41.0:60.0:0.2
MT	12105	.	A	T	.	clustered;near_indel	GENE=ENSMUSG00000064367;MSI=2.0;MSINT=2;5pFlank=ATCGATTCATTAAATATCTT;3pFlank=CACTATTCCTGATTACCATG;VARTYPE=SNV	AD:DP:AF:NC:FC:RC:PM:QM:MQ:NM	73834,221:74055:9.97E-01,2.98E-03:14:29551,95:44184,126:32.3:41.0:60.0:1.3
MT	12105	.	A	G	.	clustered;near_indel	GENE=ENSMUSG00000064367;MSI=2.0;MSINT=2;5pFlank=ATCGATTCATTAAATATCTT;3pFlank=CACTATTCCTGATTACCATG;VARTYPE=SNV	AD:DP:AF:NC:FC:RC:PM:QM:MQ:NM	74032,23:74055:1.00E+00,3.11E-04:14:29551,9:44184,14:28.0:41.0:60.0:1.3
MT	12105	.	A	C	.	clustered;near_indel	GENE=ENSMUSG00000064367;MSI=2.0;MSINT=2;5pFlank=ATCGATTCATTAAATATCTT;3pFlank=CACTATTCCTGATTACCATG;VARTYPE=SNV	AD:DP:AF:NC:FC:RC:PM:QM:MQ:NM	74054,1:74055:1.00E+00,1.35E-05:14:29551,0:44184,1:30.0:41.0:60.0:2.0
MT	12105	.	AC	TT	.	clustered	GENE=ENSMUSG00000064367;MSI=2.0;MSINT=2;5pFlank=ATCGATTCATTAAATATCTT;3pFlank=ACTATTCCTGATTACCATGC;VARTYPE=Complex	AD:DP:AF:NC:FC:RC:PM:QM:MQ:NM	74054,1:74055:1.00E+00,1.35E-05:14:29551,1:44184,0:24.0:41.0:60.0:1.0
MT	12106	.	C	T	.	clustered;near_indel	GENE=ENSMUSG00000064367;MSI=1.0;MSINT=1;5pFlank=TCGATTCATTAAATATCTTA;3pFlank=ACTATTCCTGATTACCATGC;VARTYPE=SNV	AD:DP:AF:NC:FC:RC:PM:QM:MQ:NM	73958,39:73997:9.99E-01,5.27E-04:23:29655,14:44299,25:26.8:41.0:60.0:1.2
MT	12106	.	C	A	.	clustered;near_indel	GENE=ENSMUSG00000064367;MSI=1.0;MSINT=1;5pFlank=TCGATTCATTAAATATCTTA;3pFlank=ACTATTCCTGATTACCATGC;VARTYPE=SNV	AD:DP:AF:NC:FC:RC:PM:QM:MQ:NM	73995,2:73997:1.00E+00,2.70E-05:23:29655,1:44299,1:11.0:41.0:60.0:1.0
MT	12106	.	CACT	TACA	.	clustered	GENE=ENSMUSG00000064367;MSI=1.0;MSINT=1;5pFlank=TCGATTCATTAAATATCTTA;3pFlank=ATTCCTGATTACCATGCTTA;VARTYPE=Complex	AD:DP:AF:NC:FC:RC:PM:QM:MQ:NM	73996,1:73997:1.00E+00,1.35E-05:23:29655,1:44299,0:20.0:41.0:60.0:2.0
MT	12107	.	A	T	.	clustered;near_indel	GENE=ENSMUSG00000064367;MSI=2.0;MSINT=2;5pFlank=CGATTCATTAAATATCTTAC;3pFlank=CTATTCCTGATTACCATGCT;VARTYPE=SNV	AD:DP:AF:NC:FC:RC:PM:QM:MQ:NM	73564,214:73778:9.97E-01,2.90E-03:27:29398,81:44152,133:29.6:41.0:60.0:1.2
MT	12107	.	A	G	.	clustered;near_indel	GENE=ENSMUSG00000064367;MSI=2.0;MSINT=2;5pFlank=CGATTCATTAAATATCTTAC;3pFlank=CTATTCCTGATTACCATGCT;VARTYPE=SNV	AD:DP:AF:NC:FC:RC:PM:QM:MQ:NM	73766,12:73778:1.00E+00,1.63E-04:27:29398,5:44152,7:32.7:41.0:60.0:1.1
MT	12107	.	A	C	.	clustered;near_indel	GENE=ENSMUSG00000064367;MSI=2.0;MSINT=2;5pFlank=CGATTCATTAAATATCTTAC;3pFlank=CTATTCCTGATTACCATGCT;VARTYPE=SNV	AD:DP:AF:NC:FC:RC:PM:QM:MQ:NM	73777,1:73778:1.00E+00,1.36E-05:27:29398,0:44152,1:3.0:41.0:60.0:1.0
MT	12108	.	C	T	.	clustered;near_indel	GENE=ENSMUSG00000064367;MSI=1.0;MSINT=1;5pFlank=GATTCATTAAATATCTTACA;3pFlank=TATTCCTGATTACCATGCTT;VARTYPE=SNV	AD:DP:AF:NC:FC:RC:PM:QM:MQ:NM	73586,12:73598:1.00E+00,1.63E-04:11:29403,5:44178,7:29.8:41.0:60.0:1.0
MT	12108	.	C	A	.	clustered;near_indel	GENE=ENSMUSG00000064367;MSI=1.0;MSINT=1;5pFlank=GATTCATTAAATATCTTACA;3pFlank=TATTCCTGATTACCATGCTT;VARTYPE=SNV	AD:DP:AF:NC:FC:RC:PM:QM:MQ:NM	73595,3:73598:1.00E+00,4.08E-05:11:29403,2:44178,1:25.3:41.0:60.0:1.0
MT	12108	.	C	CT	.	clustered	GENE=ENSMUSG00000064367;MSI=2.0;MSINT=1;5pFlank=GATTCATTAAATATCTTACA;3pFlank=TATTCCTGATTACCATGCTT;VARTYPE=Insertion	AD:DP:AF:NC:FC:RC:PM:QM:MQ:NM	73597,1:73598:1.00E+00,1.36E-05:11:29403,0:44178,1:48.0:41.0:60.0:0.0
MT	12109	.	T	C	.	clustered;near_indel	GENE=ENSMUSG00000064367;MSI=1.0;MSINT=1;5pFlank=ATTCATTAAATATCTTACAC;3pFlank=ATTCCTGATTACCATGCTTA;VARTYPE=SNV	AD:DP:AF:NC:FC:RC:PM:QM:MQ:NM	73333,127:73460:9.98E-01,1.73E-03:37:29163,54:44162,73:29.6:41.0:60.0:1.2
MT	12109	.	T	A	.	clustered;near_indel	GENE=ENSMUSG00000064367;MSI=1.0;MSINT=1;5pFlank=ATTCATTAAATATCTTACAC;3pFlank=ATTCCTGATTACCATGCTTA;VARTYPE=SNV	AD:DP:AF:NC:FC:RC:PM:QM:MQ:NM	73456,4:73460:1.00E+00,5.45E-05:37:29163,1:44162,3:24.8:41.0:60.0:1.5
MT	12109	.	T	G	.	clustered;near_indel	GENE=ENSMUSG00000064367;MSI=1.0;MSINT=1;5pFlank=ATTCATTAAATATCTTACAC;3pFlank=ATTCCTGATTACCATGCTTA;VARTYPE=SNV	AD:DP:AF:NC:FC:RC:PM:QM:MQ:NM	73458,2:73460:1.00E+00,2.72E-05:37:29163,0:44162,2:32.0:41.0:60.0:1.0
MT	12109	.	TAT	CAC	.	clustered	GENE=ENSMUSG00000064367;MSI=1.0;MSINT=1;5pFlank=ATTCATTAAATATCTTACAC;3pFlank=TCCTGATTACCATGCTTATC;VARTYPE=Complex	AD:DP:AF:NC:FC:RC:PM:QM:MQ:NM	73459,1:73460:1.00E+00,1.36E-05:37:29163,0:44162,1:12.0:41.0:60.0:2.0
MT	12110	.	A	T	.	clustered;near_indel	GENE=ENSMUSG00000064367;MSI=2.0;MSINT=1;5pFlank=TTCATTAAATATCTTACACT;3pFlank=TTCCTGATTACCATGCTTAT;VARTYPE=SNV	AD:DP:AF:NC:FC:RC:PM:QM:MQ:NM	73068,21:73089:1.00E+00,2.87E-04:35:29074,3:43981,18:28.2:41.0:60.0:1.3
MT	12110	.	A	AT	.	clustered	GENE=ENSMUSG00000064367;MSI=3.0;MSINT=1;5pFlank=TTCATTAAATATCTTACACT;3pFlank=TTCCTGATTACCATGCTTAT;VARTYPE=Insertion	AD:DP:AF:NC:FC:RC:PM:QM:MQ:NM	73084,5:73089:1.00E+00,6.84E-05:35:29074,0:43981,5:19.6:41.0:60.0:0.6
MT	12110	.	A	G	.	clustered;near_indel	GENE=ENSMUSG00000064367;MSI=2.0;MSINT=1;5pFlank=TTCATTAAATATCTTACACT;3pFlank=TTCCTGATTACCATGCTTAT;VARTYPE=SNV	AD:DP:AF:NC:FC:RC:PM:QM:MQ:NM	73085,4:73089:1.00E+00,5.47E-05:35:29074,0:43981,4:33.8:41.0:60.0:1.0
MT	12110	.	ATT	GTA	.	clustered	GENE=ENSMUSG00000064367;MSI=2.0;MSINT=1;5pFlank=TTCATTAAATATCTTACACT;3pFlank=CCTGATTACCATGCTTATCC;VARTYPE=Complex	AD:DP:AF:NC:FC:RC:PM:QM:MQ:NM	73088,1:73089:1.00E+00,1.37E-05:35:29074,0:43981,1:3.0:41.0:60.0:3.0
MT	12110	.	ATT	GTC	.	clustered	GENE=ENSMUSG00000064367;MSI=2.0;MSINT=1;5pFlank=TTCATTAAATATCTTACACT;3pFlank=CCTGATTACCATGCTTATCC;VARTYPE=Complex	AD:DP:AF:NC:FC:RC:PM:QM:MQ:NM	73088,1:73089:1.00E+00,1.37E-05:35:29074,0:43981,1:8.0:41.0:60.0:3.0
MT	12110	.	AT	TC	.	clustered	GENE=ENSMUSG00000064367;MSI=2.0;MSINT=1;5pFlank=TTCATTAAATATCTTACACT;3pFlank=TCCTGATTACCATGCTTATC;VARTYPE=Complex	AD:DP:AF:NC:FC:RC:PM:QM:MQ:NM	73088,1:73089:1.00E+00,1.37E-05:35:29074,1:43981,0:32.0:41.0:60.0:1.0
MT	12111	.	T	C	.	clustered;near_indel	GENE=ENSMUSG00000064367;MSI=2.0;MSINT=1;5pFlank=TCATTAAATATCTTACACTA;3pFlank=TCCTGATTACCATGCTTATC;VARTYPE=SNV	AD:DP:AF:NC:FC:RC:PM:QM:MQ:NM	72671,234:72905:9.97E-01,3.21E-03:338:29060,82:43603,152:29.9:41.0:60.0:1.3
MT	12111	.	T	A	.	clustered;near_indel	GENE=ENSMUSG00000064367;MSI=2.0;MSINT=1;5pFlank=TCATTAAATATCTTACACTA;3pFlank=TCCTGATTACCATGCTTATC;VARTYPE=SNV	AD:DP:AF:NC:FC:RC:PM:QM:MQ:NM	72901,4:72905:1.00E+00,5.49E-05:338:29060,1:43603,3:31.2:41.0:60.0:1.8
MT	12112	.	T	C	.	clustered;near_indel	GENE=ENSMUSG00000064367;MSI=2.0;MSINT=1;5pFlank=CATTAAATATCTTACACTAT;3pFlank=CCTGATTACCATGCTTATCC;VARTYPE=SNV	AD:DP:AF:NC:FC:RC:PM:QM:MQ:NM	73016,140:73156:9.98E-01,1.91E-03:33:29195,58:43807,82:29.0:41.0:60.0:1.3
MT	12112	.	T	A	.	clustered;near_indel	GENE=ENSMUSG00000064367;MSI=2.0;MSINT=1;5pFlank=CATTAAATATCTTACACTAT;3pFlank=CCTGATTACCATGCTTATCC;VARTYPE=SNV	AD:DP:AF:NC:FC:RC:PM:QM:MQ:NM	73145,11:73156:1.00E+00,1.50E-04:33:29195,3:43807,8:32.5:41.0:60.0:1.3
MT	12112	.	T	G	.	clustered;near_indel	GENE=ENSMUSG00000064367;MSI=2.0;MSINT=1;5pFlank=CATTAAATATCTTACACTAT;3pFlank=CCTGATTACCATGCTTATCC;VARTYPE=SNV	AD:DP:AF:NC:FC:RC:PM:QM:MQ:NM	73155,1:73156:1.00E+00,1.37E-05:33:29195,1:43807,0:59.0:41.0:60.0:1.0
MT	12112	.	TC	T	.	clustered	GENE=ENSMUSG00000064367;MSI=2.0;MSINT=1;5pFlank=CATTAAATATCTTACACTAT;3pFlank=CTGATTACCATGCTTATCCT;VARTYPE=Deletion	AD:DP:AF:NC:FC:RC:PM:QM:MQ:NM	73976,1:73977:1.00E+00,1.35E-05:37:29346,0:44583,1:35.0:41.0:60.0:2.0
MT	12113	.	C	T	.	clustered;near_indel	GENE=ENSMUSG00000064367;MSI=2.0;MSINT=1;5pFlank=ATTAAATATCTTACACTATT;3pFlank=CTGATTACCATGCTTATCCT;VARTYPE=SNV	AD:DP:AF:NC:FC:RC:PM:QM:MQ:NM	73941,36:73977:1.00E+00,4.87E-04:37:29346,16:44583,20:29.8:41.0:60.0:1.2
MT	12113	.	C	A	.	clustered;near_indel	GENE=ENSMUSG00000064367;MSI=2.0;MSINT=1;5pFlank=ATTAAATATCTTACACTATT;3pFlank=CTGATTACCATGCTTATCCT;VARTYPE=SNV	AD:DP:AF:NC:FC:RC:PM:QM:MQ:NM	73966,11:73977:1.00E+00,1.49E-04:37:29346,5:44583,6:33.3:41.0:60.0:1.4
MT	12114	.	C	T	.	clustered;near_indel	GENE=ENSMUSG00000064367;MSI=1.0;MSINT=1;5pFlank=TTAAATATCTTACACTATTC;3pFlank=TGATTACCATGCTTATCCTC;VARTYPE=SNV	AD:DP:AF:NC:FC:RC:PM:QM:MQ:NM	73984,8:73992:1.00E+00,1.08E-04:23:29285,2:44697,6:30.0:41.0:60.0:1.2
MT	12114	.	C	A	.	clustered;near_indel	GENE=ENSMUSG00000064367;MSI=1.0;MSINT=1;5pFlank=TTAAATATCTTACACTATTC;3pFlank=TGATTACCATGCTTATCCTC;VARTYPE=SNV	AD:DP:AF:NC:FC:RC:PM:QM:MQ:NM	73990,2:73992:1.00E+00,2.70E-05:23:29285,0:44697,2:46.0:41.0:60.0:1.5
MT	12114	.	CT	C	.	clustered	GENE=ENSMUSG00000064367;MSI=2.0;MSINT=1;5pFlank=TTAAATATCTTACACTATTC;3pFlank=GATTACCATGCTTATCCTCA;VARTYPE=Deletion	AD:DP:AF:NC:FC:RC:PM:QM:MQ:NM	74156,1:74157:1.00E+00,1.35E-05:29:29381,0:44635,1:50.0:41.0:60.0:1.0
MT	12115	.	T	C	.	clustered;near_indel	GENE=ENSMUSG00000064367;MSI=1.0;MSINT=1;5pFlank=TAAATATCTTACACTATTCC;3pFlank=GATTACCATGCTTATCCTCA;VARTYPE=SNV	AD:DP:AF:NC:FC:RC:PM:QM:MQ:NM	74034,123:74157:9.98E-01,1.66E-03:29:29381,44:44635,79:29.3:41.0:60.0:1.2
MT	12115	.	T	G	.	clustered;near_indel	GENE=ENSMUSG00000064367;MSI=1.0;MSINT=1;5pFlank=TAAATATCTTACACTATTCC;3pFlank=GATTACCATGCTTATCCTCA;VARTYPE=SNV	AD:DP:AF:NC:FC:RC:PM:QM:MQ:NM	74146,11:74157:1.00E+00,1.48E-04:29:29381,3:44635,8:34.1:41.0:60.0:1.3
MT	12115	.	T	A	.	clustered;near_indel	GENE=ENSMUSG00000064367;MSI=1.0;MSINT=1;5pFlank=TAAATATCTTACACTATTCC;3pFlank=GATTACCATGCTTATCCTCA;VARTYPE=SNV	AD:DP:AF:NC:FC:RC:PM:QM:MQ:NM	74151,6:74157:1.00E+00,8.09E-05:29:29381,2:44635,4:30.0:41.0:60.0:1.2
MT	12116	.	G	A	.	clustered;near_indel	GENE=ENSMUSG00000064367;MSI=1.0;MSINT=1;5pFlank=AAATATCTTACACTATTCCT;3pFlank=ATTACCATGCTTATCCTCAC;VARTYPE=SNV	AD:DP:AF:NC:FC:RC:PM:QM:MQ:NM	73096,40:73136:9.99E-01,5.47E-04:24:29527,13:43567,27:31.5:41.0:60.0:1.2
MT	12116	.	G	C	.	clustered;near_indel	GENE=ENSMUSG00000064367;MSI=1.0;MSINT=1;5pFlank=AAATATCTTACACTATTCCT;3pFlank=ATTACCATGCTTATCCTCAC;VARTYPE=SNV	AD:DP:AF:NC:FC:RC:PM:QM:MQ:NM	73135,1:73136:1.00E+00,1.37E-05:24:29527,0:43567,1:47.0:41.0:60.0:2.0
MT	12116	.	G	T	.	clustered;near_indel	GENE=ENSMUSG00000064367;MSI=1.0;MSINT=1;5pFlank=AAATATCTTACACTATTCCT;3pFlank=ATTACCATGCTTATCCTCAC;VARTYPE=SNV	AD:DP:AF:NC:FC:RC:PM:QM:MQ:NM	73135,1:73136:1.00E+00,1.37E-05:24:29527,0:43567,1:42.0:41.0:60.0:1.0
MT	12117	.	A	G	.	clustered;near_indel	GENE=ENSMUSG00000064367;MSI=2.0;MSINT=1;5pFlank=AATATCTTACACTATTCCTG;3pFlank=TTACCATGCTTATCCTCACC;VARTYPE=SNV	AD:DP:AF:NC:FC:RC:PM:QM:MQ:NM	72589,60:72649:9.99E-01,8.26E-04:17:29343,21:43230,39:30.2:41.0:60.0:1.3
MT	12117	.	A	T	.	clustered;near_indel	GENE=ENSMUSG00000064367;MSI=2.0;MSINT=1;5pFlank=AATATCTTACACTATTCCTG;3pFlank=TTACCATGCTTATCCTCACC;VARTYPE=SNV	AD:DP:AF:NC:FC:RC:PM:QM:MQ:NM	72637,12:72649:1.00E+00,1.65E-04:17:29343,7:43230,5:35.8:41.0:60.0:1.2
MT	12117	.	A	C	.	clustered;near_indel	GENE=ENSMUSG00000064367;MSI=2.0;MSINT=1;5pFlank=AATATCTTACACTATTCCTG;3pFlank=TTACCATGCTTATCCTCACC;VARTYPE=SNV	AD:DP:AF:NC:FC:RC:PM:QM:MQ:NM	72648,1:72649:1.00E+00,1.38E-05:17:29343,0:43230,1:54.0:41.0:60.0:1.0
MT	12117	.	ATTA	GTTT	.	clustered	GENE=ENSMUSG00000064367;MSI=2.0;MSINT=1;5pFlank=AATATCTTACACTATTCCTG;3pFlank=CCATGCTTATCCTCACCTCA;VARTYPE=Complex	AD:DP:AF:NC:FC:RC:PM:QM:MQ:NM	72648,1:72649:1.00E+00,1.38E-05:17:29343,1:43230,0:45.0:41.0:60.0:2.0
MT	12117	.	AT	TC	.	clustered	GENE=ENSMUSG00000064367;MSI=2.0;MSINT=1;5pFlank=AATATCTTACACTATTCCTG;3pFlank=TACCATGCTTATCCTCACCT;VARTYPE=Complex	AD:DP:AF:NC:FC:RC:PM:QM:MQ:NM	72648,1:72649:1.00E+00,1.38E-05:17:29343,0:43230,1:25.0:41.0:60.0:1.0
MT	12117	.	ATT	TTA	.	clustered	GENE=ENSMUSG00000064367;MSI=2.0;MSINT=1;5pFlank=AATATCTTACACTATTCCTG;3pFlank=ACCATGCTTATCCTCACCTC;VARTYPE=Complex	AD:DP:AF:NC:FC:RC:PM:QM:MQ:NM	72648,1:72649:1.00E+00,1.38E-05:17:29343,1:43230,0:39.0:41.0:60.0:2.0
MT	12117	.	AT	A	.	clustered	GENE=ENSMUSG00000064367;MSI=2.0;MSINT=1;5pFlank=AATATCTTACACTATTCCTG;3pFlank=TACCATGCTTATCCTCACCT;VARTYPE=Deletion	AD:DP:AF:NC:FC:RC:PM:QM:MQ:NM	72539,2:72541:1.00E+00,2.76E-05:80:29163,2:43234,0:38.0:41.0:60.0:0.0
MT	12118	.	T	C	.	clustered;near_indel	GENE=ENSMUSG00000064367;MSI=2.0;MSINT=1;5pFlank=ATATCTTACACTATTCCTGA;3pFlank=TACCATGCTTATCCTCACCT;VARTYPE=SNV	AD:DP:AF:NC:FC:RC:PM:QM:MQ:NM	72416,125:72541:9.98E-01,1.72E-03:80:29163,55:43234,70:29.7:41.0:60.0:1.2
MT	12118	.	T	A	.	clustered;near_indel	GENE=ENSMUSG00000064367;MSI=2.0;MSINT=1;5pFlank=ATATCTTACACTATTCCTGA;3pFlank=TACCATGCTTATCCTCACCT;VARTYPE=SNV	AD:DP:AF:NC:FC:RC:PM:QM:MQ:NM	72527,14:72541:1.00E+00,1.93E-04:80:29163,6:43234,8:30.4:41.0:60.0:1.4
MT	12119	.	T	C	.	clustered;near_indel	GENE=ENSMUSG00000064367;MSI=1.0;MSINT=1;5pFlank=TATCTTACACTATTCCTGAT;3pFlank=ACCATGCTTATCCTCACCTC;VARTYPE=SNV	AD:DP:AF:NC:FC:RC:PM:QM:MQ:NM	72562,161:72723:9.98E-01,2.21E-03:48:29178,72:43325,89:30.8:41.0:60.0:1.3
MT	12119	.	T	A	.	clustered;near_indel	GENE=ENSMUSG00000064367;MSI=1.0;MSINT=1;5pFlank=TATCTTACACTATTCCTGAT;3pFlank=ACCATGCTTATCCTCACCTC;VARTYPE=SNV	AD:DP:AF:NC:FC:RC:PM:QM:MQ:NM	72671,52:72723:9.99E-01,7.15E-04:48:29178,17:43325,35:27.8:41.0:60.0:1.2
MT	12119	.	T	G	.	clustered;near_indel	GENE=ENSMUSG00000064367;MSI=1.0;MSINT=1;5pFlank=TATCTTACACTATTCCTGAT;3pFlank=ACCATGCTTATCCTCACCTC;VARTYPE=SNV	AD:DP:AF:NC:FC:RC:PM:QM:MQ:NM	72719,4:72723:1.00E+00,5.50E-05:48:29178,1:43325,3:26.2:41.0:60.0:1.8
MT	12119	.	TACC	AACT	.	clustered	GENE=ENSMUSG00000064367;MSI=1.0;MSINT=1;5pFlank=TATCTTACACTATTCCTGAT;3pFlank=ATGCTTATCCTCACCTCAGC;VARTYPE=Complex	AD:DP:AF:NC:FC:RC:PM:QM:MQ:NM	72722,1:72723:1.00E+00,1.38E-05:48:29178,0:43325,1:44.0:41.0:60.0:2.0
MT	12119	.	TA	T	.	clustered	GENE=ENSMUSG00000064367;MSI=2.0;MSINT=1;5pFlank=TATCTTACACTATTCCTGAT;3pFlank=CCATGCTTATCCTCACCTCA;VARTYPE=Deletion	AD:DP:AF:NC:FC:RC:PM:QM:MQ:NM	72846,33:72879:1.00E+00,4.53E-04:24:28992,14:43578,19:29.8:41.0:60.0:0.3
MT	12120	.	A	G	.	clustered;near_indel	GENE=ENSMUSG00000064367;MSI=2.0;MSINT=1;5pFlank=ATCTTACACTATTCCTGATT;3pFlank=CCATGCTTATCCTCACCTCA;VARTYPE=SNV	AD:DP:AF:NC:FC:RC:PM:QM:MQ:NM	72737,142:72879:9.98E-01,1.95E-03:24:28992,49:43578,93:29.0:41.0:60.0:1.2
MT	12120	.	A	T	.	clustered;near_indel	GENE=ENSMUSG00000064367;MSI=2.0;MSINT=1;5pFlank=ATCTTACACTATTCCTGATT;3pFlank=CCATGCTTATCCTCACCTCA;VARTYPE=SNV	AD:DP:AF:NC:FC:RC:PM:QM:MQ:NM	72751,128:72879:9.98E-01,1.76E-03:24:28992,60:43578,68:27.9:41.0:60.0:1.2
MT	12120	.	A	C	.	clustered;near_indel	GENE=ENSMUSG00000064367;MSI=2.0;MSINT=1;5pFlank=ATCTTACACTATTCCTGATT;3pFlank=CCATGCTTATCCTCACCTCA;VARTYPE=SNV	AD:DP:AF:NC:FC:RC:PM:QM:MQ:NM	72875,4:72879:1.00E+00,5.49E-05:24:28992,3:43578,1:39.8:41.0:60.0:1.0
MT	12121	.	C	T	.	clustered;near_indel	GENE=ENSMUSG00000064367;MSI=2.0;MSINT=1;5pFlank=TCTTACACTATTCCTGATTA;3pFlank=CATGCTTATCCTCACCTCAG;VARTYPE=SNV	AD:DP:AF:NC:FC:RC:PM:QM:MQ:NM	72587,76:72663:9.99E-01,1.05E-03:30:29164,34:43413,42:32.1:41.0:60.0:1.4
MT	12121	.	C	G	.	clustered;near_indel	GENE=ENSMUSG00000064367;MSI=2.0;MSINT=1;5pFlank=TCTTACACTATTCCTGATTA;3pFlank=CATGCTTATCCTCACCTCAG;VARTYPE=SNV	AD:DP:AF:NC:FC:RC:PM:QM:MQ:NM	72655,8:72663:1.00E+00,1.10E-04:30:29164,4:43413,4:34.5:41.0:60.0:1.4
MT	12121	.	C	A	.	clustered;near_indel	GENE=ENSMUSG00000064367;MSI=2.0;MSINT=1;5pFlank=TCTTACACTATTCCTGATTA;3pFlank=CATGCTTATCCTCACCTCAG;VARTYPE=SNV	AD:DP:AF:NC:FC:RC:PM:QM:MQ:NM	72662,1:72663:1.00E+00,1.38E-05:30:29164,0:43413,1:17.0:41.0:60.0:1.0
MT	12122	.	C	T	.	clustered;near_indel	GENE=ENSMUSG00000064367;MSI=1.0;MSINT=1;5pFlank=CTTACACTATTCCTGATTAC;3pFlank=ATGCTTATCCTCACCTCAGC;VARTYPE=SNV	AD:DP:AF:NC:FC:RC:PM:QM:MQ:NM	72710,26:72736:1.00E+00,3.57E-04:22:29411,9:43295,17:32.8:41.0:60.0:1.2
MT	12122	.	CA	AT	.	clustered	GENE=ENSMUSG00000064367;MSI=1.0;MSINT=1;5pFlank=CTTACACTATTCCTGATTAC;3pFlank=TGCTTATCCTCACCTCAGCC;VARTYPE=Complex	AD:DP:AF:NC:FC:RC:PM:QM:MQ:NM	72734,2:72736:1.00E+00,2.75E-05:22:29411,1:43295,1:29.5:41.0:60.0:1.0
MT	12122	.	C	CA	.	clustered	GENE=ENSMUSG00000064367;MSI=2.0;MSINT=1;5pFlank=CTTACACTATTCCTGATTAC;3pFlank=ATGCTTATCCTCACCTCAGC;VARTYPE=Insertion	AD:DP:AF:NC:FC:RC:PM:QM:MQ:NM	72735,1:72736:1.00E+00,1.37E-05:22:29411,0:43295,1:14.0:41.0:60.0:0.0
MT	12123	.	A	G	.	clustered;near_indel	GENE=ENSMUSG00000064367;MSI=1.0;MSINT=1;5pFlank=TTACACTATTCCTGATTACC;3pFlank=TGCTTATCCTCACCTCAGCC;VARTYPE=SNV	AD:DP:AF:NC:FC:RC:PM:QM:MQ:NM	72798,70:72868:9.99E-01,9.61E-04:49:29686,27:43104,43:29.2:41.0:60.0:1.2
MT	12123	.	A	T	.	clustered;near_indel	GENE=ENSMUSG00000064367;MSI=1.0;MSINT=1;5pFlank=TTACACTATTCCTGATTACC;3pFlank=TGCTTATCCTCACCTCAGCC;VARTYPE=SNV	AD:DP:AF:NC:FC:RC:PM:QM:MQ:NM	72863,5:72868:1.00E+00,6.86E-05:49:29686,3:43104,2:35.4:41.0:60.0:1.2
MT	12123	.	A	C	.	clustered;near_indel	GENE=ENSMUSG00000064367;MSI=1.0;MSINT=1;5pFlank=TTACACTATTCCTGATTACC;3pFlank=TGCTTATCCTCACCTCAGCC;VARTYPE=SNV	AD:DP:AF:NC:FC:RC:PM:QM:MQ:NM	72867,1:72868:1.00E+00,1.37E-05:49:29686,0:43104,1:43.0:41.0:60.0:1.0
MT	12123	.	AT	A	.	clustered	GENE=ENSMUSG00000064367;MSI=1.0;MSINT=1;5pFlank=TTACACTATTCCTGATTACC;3pFlank=GCTTATCCTCACCTCAGCCA;VARTYPE=Deletion	AD:DP:AF:NC:FC:RC:PM:QM:MQ:NM	72877,1:72878:1.00E+00,1.37E-05:37:29566,1:43150,0:18.0:41.0:60.0:0.0
MT	12124	.	T	C	.	clustered;near_indel	GENE=ENSMUSG00000064367;MSI=1.0;MSINT=1;5pFlank=TACACTATTCCTGATTACCA;3pFlank=GCTTATCCTCACCTCAGCCA;VARTYPE=SNV	AD:DP:AF:NC:FC:RC:PM:QM:MQ:NM	72734,144:72878:9.98E-01,1.98E-03:37:29566,54:43150,90:29.5:41.0:60.0:1.3
MT	12124	.	T	G	.	clustered;near_indel	GENE=ENSMUSG00000064367;MSI=1.0;MSINT=1;5pFlank=TACACTATTCCTGATTACCA;3pFlank=GCTTATCCTCACCTCAGCCA;VARTYPE=SNV	AD:DP:AF:NC:FC:RC:PM:QM:MQ:NM	72869,9:72878:1.00E+00,1.23E-04:37:29566,5:43150,4:22.4:41.0:60.0:1.3
MT	12124	.	T	A	.	clustered;near_indel	GENE=ENSMUSG00000064367;MSI=1.0;MSINT=1;5pFlank=TACACTATTCCTGATTACCA;3pFlank=GCTTATCCTCACCTCAGCCA;VARTYPE=SNV	AD:DP:AF:NC:FC:RC:PM:QM:MQ:NM	72871,7:72878:1.00E+00,9.61E-05:37:29566,1:43150,6:21.7:41.0:60.0:1.4
MT	12124	.	T	TC	.	clustered	GENE=ENSMUSG00000064367;MSI=1.0;MSINT=1;5pFlank=TACACTATTCCTGATTACCA;3pFlank=GCTTATCCTCACCTCAGCCA;VARTYPE=Insertion	AD:DP:AF:NC:FC:RC:PM:QM:MQ:NM	72877,1:72878:1.00E+00,1.37E-05:37:29566,1:43150,0:15.0:41.0:60.0:0.0
MT	12125	.	G	A	.	clustered;near_indel	GENE=ENSMUSG00000064367;MSI=1.0;MSINT=1;5pFlank=ACACTATTCCTGATTACCAT;3pFlank=CTTATCCTCACCTCAGCCAA;VARTYPE=SNV	AD:DP:AF:NC:FC:RC:PM:QM:MQ:NM	71570,17:71587:1.00E+00,2.37E-04:40:29649,6:41921,11:28.2:41.0:60.0:1.1
MT	12126	.	C	T	.	clustered;near_indel	GENE=ENSMUSG00000064367;MSI=2.0;MSINT=1;5pFlank=CACTATTCCTGATTACCATG;3pFlank=TTATCCTCACCTCAGCCAAC;VARTYPE=SNV	AD:DP:AF:NC:FC:RC:PM:QM:MQ:NM	71480,14:71494:1.00E+00,1.96E-04:33:29797,5:41671,9:31.3:41.0:60.0:1.1
MT	12126	.	C	G	.	clustered;near_indel	GENE=ENSMUSG00000064367;MSI=2.0;MSINT=1;5pFlank=CACTATTCCTGATTACCATG;3pFlank=TTATCCTCACCTCAGCCAAC;VARTYPE=SNV	AD:DP:AF:NC:FC:RC:PM:QM:MQ:NM	71483,11:71494:1.00E+00,1.54E-04:33:29797,5:41671,6:23.3:41.0:60.0:1.1
MT	12126	.	C	A	.	clustered;near_indel	GENE=ENSMUSG00000064367;MSI=2.0;MSINT=1;5pFlank=CACTATTCCTGATTACCATG;3pFlank=TTATCCTCACCTCAGCCAAC;VARTYPE=SNV	AD:DP:AF:NC:FC:RC:PM:QM:MQ:NM	71493,1:71494:1.00E+00,1.40E-05:33:29797,1:41671,0:13.0:41.0:60.0:1.0
MT	12126	.	CT	C	.	clustered	GENE=ENSMUSG00000064367;MSI=2.0;MSINT=1;5pFlank=CACTATTCCTGATTACCATG;3pFlank=TATCCTCACCTCAGCCAACA;VARTYPE=Deletion	AD:DP:AF:NC:FC:RC:PM:QM:MQ:NM	71457,3:71460:1.00E+00,4.20E-05:35:29720,0:41598,3:11.0:41.0:60.0:0.3
MT	12127	.	T	C	.	clustered;near_indel	GENE=ENSMUSG00000064367;MSI=2.0;MSINT=1;5pFlank=ACTATTCCTGATTACCATGC;3pFlank=TATCCTCACCTCAGCCAACA;VARTYPE=SNV	AD:DP:AF:NC:FC:RC:PM:QM:MQ:NM	71325,135:71460:9.98E-01,1.89E-03:35:29720,60:41598,75:31.3:41.0:60.0:1.3
MT	12127	.	T	A	.	clustered;near_indel	GENE=ENSMUSG00000064367;MSI=2.0;MSINT=1;5pFlank=ACTATTCCTGATTACCATGC;3pFlank=TATCCTCACCTCAGCCAACA;VARTYPE=SNV	AD:DP:AF:NC:FC:RC:PM:QM:MQ:NM	71456,4:71460:1.00E+00,5.60E-05:35:29720,2:41598,2:24.0:41.0:60.0:1.5
MT	12128	.	T	C	.	clustered;near_indel	GENE=ENSMUSG00000064367;MSI=1.0;MSINT=1;5pFlank=CTATTCCTGATTACCATGCT;3pFlank=ATCCTCACCTCAGCCAACAA;VARTYPE=SNV	AD:DP:AF:NC:FC:RC:PM:QM:MQ:NM	70990,176:71166:9.98E-01,2.47E-03:47:29814,74:41119,102:28.3:41.0:60.0:1.2
MT	12128	.	T	A	.	clustered;near_indel	GENE=ENSMUSG00000064367;MSI=1.0;MSINT=1;5pFlank=CTATTCCTGATTACCATGCT;3pFlank=ATCCTCACCTCAGCCAACAA;VARTYPE=SNV	AD:DP:AF:NC:FC:RC:PM:QM:MQ:NM	71119,47:71166:9.99E-01,6.60E-04:47:29814,20:41119,27:27.4:41.0:60.0:1.1
MT	12128	.	TA	AT	.	clustered	GENE=ENSMUSG00000064367;MSI=1.0;MSINT=1;5pFlank=CTATTCCTGATTACCATGCT;3pFlank=TCCTCACCTCAGCCAACAAC;VARTYPE=Complex	AD:DP:AF:NC:FC:RC:PM:QM:MQ:NM	71160,6:71166:1.00E+00,8.43E-05:47:29814,3:41119,3:29.7:41.0:60.0:1.7
MT	12128	.	T	G	.	clustered;near_indel	GENE=ENSMUSG00000064367;MSI=1.0;MSINT=1;5pFlank=CTATTCCTGATTACCATGCT;3pFlank=ATCCTCACCTCAGCCAACAA;VARTYPE=SNV	AD:DP:AF:NC:FC:RC:PM:QM:MQ:NM	71164,2:71166:1.00E+00,2.81E-05:47:29814,1:41119,1:29.0:41.0:60.0:2.5
MT	12128	.	TATC	AATT	.	clustered	GENE=ENSMUSG00000064367;MSI=1.0;MSINT=1;5pFlank=CTATTCCTGATTACCATGCT;3pFlank=CTCACCTCAGCCAACAACAT;VARTYPE=Complex	AD:DP:AF:NC:FC:RC:PM:QM:MQ:NM	71165,1:71166:1.00E+00,1.41E-05:47:29814,1:41119,0:9.0:41.0:60.0:2.0
MT	12128	.	TAT	CAC	.	clustered	GENE=ENSMUSG00000064367;MSI=1.0;MSINT=1;5pFlank=CTATTCCTGATTACCATGCT;3pFlank=CCTCACCTCAGCCAACAACA;VARTYPE=Complex	AD:DP:AF:NC:FC:RC:PM:QM:MQ:NM	71165,1:71166:1.00E+00,1.41E-05:47:29814,0:41119,1:43.0:41.0:60.0:2.0
MT	12128	.	TA	T	.	clustered	GENE=ENSMUSG00000064367;MSI=3.0;MSINT=1;5pFlank=CTATTCCTGATTACCATGCT;3pFlank=TCCTCACCTCAGCCAACAAC;VARTYPE=Deletion	AD:DP:AF:NC:FC:RC:PM:QM:MQ:NM	71743,1:71744:1.00E+00,1.39E-05:13:30078,1:41502,0:4.0:41.0:60.0:0.0
MT	12129	.	A	G	.	clustered;near_indel	GENE=ENSMUSG00000064367;MSI=1.0;MSINT=1;5pFlank=TATTCCTGATTACCATGCTT;3pFlank=TCCTCACCTCAGCCAACAAC;VARTYPE=SNV	AD:DP:AF:NC:FC:RC:PM:QM:MQ:NM	71616,128:71744:9.98E-01,1.78E-03:13:30078,59:41502,69:28.8:41.0:60.0:1.2
MT	12129	.	A	AT	.	clustered	GENE=ENSMUSG00000064367;MSI=2.0;MSINT=1;5pFlank=TATTCCTGATTACCATGCTT;3pFlank=TCCTCACCTCAGCCAACAAC;VARTYPE=Insertion	AD:DP:AF:NC:FC:RC:PM:QM:MQ:NM	71725,19:71744:1.00E+00,2.65E-04:13:30078,9:41502,10:39.4:41.0:60.0:0.2
MT	12129	.	A	T	.	clustered;near_indel	GENE=ENSMUSG00000064367;MSI=1.0;MSINT=1;5pFlank=TATTCCTGATTACCATGCTT;3pFlank=TCCTCACCTCAGCCAACAAC;VARTYPE=SNV	AD:DP:AF:NC:FC:RC:PM:QM:MQ:NM	71738,6:71744:1.00E+00,8.36E-05:13:30078,3:41502,3:24.0:41.0:60.0:1.5
MT	12129	.	AT	GC	.	clustered	GENE=ENSMUSG00000064367;MSI=1.0;MSINT=1;5pFlank=TATTCCTGATTACCATGCTT;3pFlank=CCTCACCTCAGCCAACAACA;VARTYPE=Complex	AD:DP:AF:NC:FC:RC:PM:QM:MQ:NM	71742,2:71744:1.00E+00,2.79E-05:13:30078,1:41502,1:31.0:41.0:60.0:1.0
MT	12129	.	A	C	.	clustered;near_indel	GENE=ENSMUSG00000064367;MSI=1.0;MSINT=1;5pFlank=TATTCCTGATTACCATGCTT;3pFlank=TCCTCACCTCAGCCAACAAC;VARTYPE=SNV	AD:DP:AF:NC:FC:RC:PM:QM:MQ:NM	71743,1:71744:1.00E+00,1.39E-05:13:30078,1:41502,0:6.0:41.0:60.0:1.0
MT	12130	.	T	C	.	clustered;near_indel	GENE=ENSMUSG00000064367;MSI=2.0;MSINT=1;5pFlank=ATTCCTGATTACCATGCTTA;3pFlank=CCTCACCTCAGCCAACAACA;VARTYPE=SNV	AD:DP:AF:NC:FC:RC:PM:QM:MQ:NM	71810,145:71955:9.98E-01,2.02E-03:32:30259,47:41538,98:29.7:41.0:60.0:1.2
MT	12130	.	T	A	.	clustered;near_indel	GENE=ENSMUSG00000064367;MSI=2.0;MSINT=1;5pFlank=ATTCCTGATTACCATGCTTA;3pFlank=CCTCACCTCAGCCAACAACA;VARTYPE=SNV	AD:DP:AF:NC:FC:RC:PM:QM:MQ:NM	71948,7:71955:1.00E+00,9.73E-05:32:30259,2:41538,5:23.6:41.0:60.0:1.6
MT	12130	.	T	G	.	clustered;near_indel	GENE=ENSMUSG00000064367;MSI=2.0;MSINT=1;5pFlank=ATTCCTGATTACCATGCTTA;3pFlank=CCTCACCTCAGCCAACAACA;VARTYPE=SNV	AD:DP:AF:NC:FC:RC:PM:QM:MQ:NM	71953,2:71955:1.00E+00,2.78E-05:32:30259,1:41538,1:39.5:41.0:60.0:1.0
MT	12130	.	TC	T	.	clustered	GENE=ENSMUSG00000064367;MSI=2.0;MSINT=1;5pFlank=ATTCCTGATTACCATGCTTA;3pFlank=CTCACCTCAGCCAACAACAT;VARTYPE=Deletion	AD:DP:AF:NC:FC:RC:PM:QM:MQ:NM	72237,2:72239:1.00E+00,2.77E-05:37:30804,0:41361,2:33.5:41.0:60.0:0.5
MT	12131	.	C	T	.	clustered;near_indel	GENE=ENSMUSG00000064367;MSI=2.0;MSINT=1;5pFlank=TTCCTGATTACCATGCTTAT;3pFlank=CTCACCTCAGCCAACAACAT;VARTYPE=SNV	AD:DP:AF:NC:FC:RC:PM:QM:MQ:NM	72201,38:72239:9.99E-01,5.26E-04:37:30804,13:41361,25:34.2:41.0:60.0:1.2
MT	12131	.	C	G	.	clustered;near_indel	GENE=ENSMUSG00000064367;MSI=2.0;MSINT=1;5pFlank=TTCCTGATTACCATGCTTAT;3pFlank=CTCACCTCAGCCAACAACAT;VARTYPE=SNV	AD:DP:AF:NC:FC:RC:PM:QM:MQ:NM	72213,26:72239:1.00E+00,3.60E-04:37:30804,8:41361,18:25.9:41.0:60.0:1.2
MT	12131	.	C	A	.	clustered;near_indel	GENE=ENSMUSG00000064367;MSI=2.0;MSINT=1;5pFlank=TTCCTGATTACCATGCTTAT;3pFlank=CTCACCTCAGCCAACAACAT;VARTYPE=SNV	AD:DP:AF:NC:FC:RC:PM:QM:MQ:NM	72232,7:72239:1.00E+00,9.69E-05:37:30804,3:41361,4:27.1:41.0:60.0:1.0
MT	12132	.	C	T	.	clustered;near_indel	GENE=ENSMUSG00000064367;MSI=1.0;MSINT=1;5pFlank=TCCTGATTACCATGCTTATC;3pFlank=TCACCTCAGCCAACAACATA;VARTYPE=SNV	AD:DP:AF:NC:FC:RC:PM:QM:MQ:NM	72308,23:72331:1.00E+00,3.18E-04:21:31004,9:41297,14:35.2:41.0:60.0:1.1
MT	12132	.	C	A	.	clustered;near_indel	GENE=ENSMUSG00000064367;MSI=1.0;MSINT=1;5pFlank=TCCTGATTACCATGCTTATC;3pFlank=TCACCTCAGCCAACAACATA;VARTYPE=SNV	AD:DP:AF:NC:FC:RC:PM:QM:MQ:NM	72326,5:72331:1.00E+00,6.91E-05:21:31004,3:41297,2:37.4:41.0:60.0:1.8
MT	12132	.	C	G	.	clustered;near_indel	GENE=ENSMUSG00000064367;MSI=1.0;MSINT=1;5pFlank=TCCTGATTACCATGCTTATC;3pFlank=TCACCTCAGCCAACAACATA;VARTYPE=SNV	AD:DP:AF:NC:FC:RC:PM:QM:MQ:NM	72330,1:72331:1.00E+00,1.38E-05:21:31004,0:41297,1:6.0:41.0:60.0:1.0
MT	12132	.	CT	TC	.	clustered	GENE=ENSMUSG00000064367;MSI=1.0;MSINT=1;5pFlank=TCCTGATTACCATGCTTATC;3pFlank=CACCTCAGCCAACAACATAT;VARTYPE=Complex	AD:DP:AF:NC:FC:RC:PM:QM:MQ:NM	72330,1:72331:1.00E+00,1.38E-05:21:31004,0:41297,1:41.0:41.0:60.0:1.0
MT	12133	.	T	C	.	clustered;near_indel	GENE=ENSMUSG00000064367;MSI=1.0;MSINT=1;5pFlank=CCTGATTACCATGCTTATCC;3pFlank=CACCTCAGCCAACAACATAT;VARTYPE=SNV	AD:DP:AF:NC:FC:RC:PM:QM:MQ:NM	71917,86:72003:9.99E-01,1.19E-03:9:31047,43:40841,43:30.7:41.0:60.0:1.2
MT	12133	.	T	A	.	clustered;near_indel	GENE=ENSMUSG00000064367;MSI=1.0;MSINT=1;5pFlank=CCTGATTACCATGCTTATCC;3pFlank=CACCTCAGCCAACAACATAT;VARTYPE=SNV	AD:DP:AF:NC:FC:RC:PM:QM:MQ:NM	71988,15:72003:1.00E+00,2.08E-04:9:31047,2:40841,13:21.6:41.0:60.0:1.3
MT	12133	.	TCA	CCT	.	clustered	GENE=ENSMUSG00000064367;MSI=1.0;MSINT=1;5pFlank=CCTGATTACCATGCTTATCC;3pFlank=CCTCAGCCAACAACATATTT;VARTYPE=Complex	AD:DP:AF:NC:FC:RC:PM:QM:MQ:NM	71992,11:72003:1.00E+00,1.53E-04:9:31047,4:40841,7:33.5:41.0:60.0:2.5
MT	12133	.	TCA	CCG	.	clustered	GENE=ENSMUSG00000064367;MSI=1.0;MSINT=1;5pFlank=CCTGATTACCATGCTTATCC;3pFlank=CCTCAGCCAACAACATATTT;VARTYPE=Complex	AD:DP:AF:NC:FC:RC:PM:QM:MQ:NM	72002,1:72003:1.00E+00,1.39E-05:9:31047,0:40841,1:37.0:41.0:60.0:2.0
MT	12133	.	T	G	.	clustered;near_indel	GENE=ENSMUSG00000064367;MSI=1.0;MSINT=1;5pFlank=CCTGATTACCATGCTTATCC;3pFlank=CACCTCAGCCAACAACATAT;VARTYPE=SNV	AD:DP:AF:NC:FC:RC:PM:QM:MQ:NM	72002,1:72003:1.00E+00,1.39E-05:9:31047,1:40841,0:37.0:41.0:60.0:2.0
MT	12133	.	TCA	T	.	clustered	GENE=ENSMUSG00000064367;MSI=2.0;MSINT=3;5pFlank=CCTGATTACCATGCTTATCC;3pFlank=CCTCAGCCAACAACATATTT;VARTYPE=Deletion	AD:DP:AF:NC:FC:RC:PM:QM:MQ:NM	72424,14:72438:1.00E+00,1.93E-04:34:31174,6:41099,8:22.6:41.0:60.0:0.2
MT	12134	.	C	T	.	clustered;near_indel	GENE=ENSMUSG00000064367;MSI=2.0;MSINT=5;5pFlank=CTGATTACCATGCTTATCCT;3pFlank=ACCTCAGCCAACAACATATT;VARTYPE=SNV	AD:DP:AF:NC:FC:RC:PM:QM:MQ:NM	72319,119:72438:9.98E-01,1.64E-03:34:31174,37:41099,82:28.8:41.0:60.0:1.2
MT	12134	.	C	G	.	clustered;near_indel	GENE=ENSMUSG00000064367;MSI=2.0;MSINT=5;5pFlank=CTGATTACCATGCTTATCCT;3pFlank=ACCTCAGCCAACAACATATT;VARTYPE=SNV	AD:DP:AF:NC:FC:RC:PM:QM:MQ:NM	72422,16:72438:1.00E+00,2.21E-04:34:31174,5:41099,11:31.1:41.0:60.0:1.4
MT	12134	.	C	A	.	clustered;near_indel	GENE=ENSMUSG00000064367;MSI=2.0;MSINT=5;5pFlank=CTGATTACCATGCTTATCCT;3pFlank=ACCTCAGCCAACAACATATT;VARTYPE=SNV	AD:DP:AF:NC:FC:RC:PM:QM:MQ:NM	72434,4:72438:1.00E+00,5.52E-05:34:31174,2:41099,2:28.8:41.0:60.0:1.2
MT	12135	.	A	G	.	clustered;near_indel	GENE=ENSMUSG00000064367;MSI=2.0;MSINT=1;5pFlank=TGATTACCATGCTTATCCTC;3pFlank=CCTCAGCCAACAACATATTT;VARTYPE=SNV	AD:DP:AF:NC:FC:RC:PM:QM:MQ:NM	72367,164:72531:9.98E-01,2.26E-03:24:30892,78:41325,86:28.8:41.0:60.0:1.2
MT	12135	.	A	T	.	clustered;near_indel	GENE=ENSMUSG00000064367;MSI=2.0;MSINT=1;5pFlank=TGATTACCATGCTTATCCTC;3pFlank=CCTCAGCCAACAACATATTT;VARTYPE=SNV	AD:DP:AF:NC:FC:RC:PM:QM:MQ:NM	72413,118:72531:9.98E-01,1.63E-03:24:30892,52:41325,66:32.0:41.0:60.0:1.3
MT	12135	.	A	C	.	clustered;near_indel	GENE=ENSMUSG00000064367;MSI=2.0;MSINT=1;5pFlank=TGATTACCATGCTTATCCTC;3pFlank=CCTCAGCCAACAACATATTT;VARTYPE=SNV	AD:DP:AF:NC:FC:RC:PM:QM:MQ:NM	72526,5:72531:1.00E+00,6.89E-05:24:30892,2:41325,3:23.4:41.0:60.0:1.4
MT	12135	.	ACCT	GCCC	.	clustered	GENE=ENSMUSG00000064367;MSI=2.0;MSINT=1;5pFlank=TGATTACCATGCTTATCCTC;3pFlank=CAGCCAACAACATATTTCAA;VARTYPE=Complex	AD:DP:AF:NC:FC:RC:PM:QM:MQ:NM	72530,1:72531:1.00E+00,1.38E-05:24:30892,1:41325,0:15.0:41.0:60.0:2.0
MT	12136	.	C	T	.	clustered;near_indel	GENE=ENSMUSG00000064367;MSI=2.0;MSINT=1;5pFlank=GATTACCATGCTTATCCTCA;3pFlank=CTCAGCCAACAACATATTTC;VARTYPE=SNV	AD:DP:AF:NC:FC:RC:PM:QM:MQ:NM	72648,33:72681:1.00E+00,4.54E-04:12:31123,13:41523,20:33.5:41.0:60.0:1.2
MT	12136	.	C	G	.	clustered;near_indel	GENE=ENSMUSG00000064367;MSI=2.0;MSINT=1;5pFlank=GATTACCATGCTTATCCTCA;3pFlank=CTCAGCCAACAACATATTTC;VARTYPE=SNV	AD:DP:AF:NC:FC:RC:PM:QM:MQ:NM	72680,1:72681:1.00E+00,1.38E-05:12:31123,0:41523,1:20.0:41.0:60.0:3.0
MT	12137	.	C	T	.	clustered;near_indel	GENE=ENSMUSG00000064367;MSI=1.0;MSINT=1;5pFlank=ATTACCATGCTTATCCTCAC;3pFlank=TCAGCCAACAACATATTTCA;VARTYPE=SNV	AD:DP:AF:NC:FC:RC:PM:QM:MQ:NM	72463,22:72485:1.00E+00,3.04E-04:30:31150,9:41310,13:23.1:41.0:60.0:1.2
MT	12137	.	C	A	.	clustered;near_indel	GENE=ENSMUSG00000064367;MSI=1.0;MSINT=1;5pFlank=ATTACCATGCTTATCCTCAC;3pFlank=TCAGCCAACAACATATTTCA;VARTYPE=SNV	AD:DP:AF:NC:FC:RC:PM:QM:MQ:NM	72483,2:72485:1.00E+00,2.76E-05:30:31150,1:41310,1:46.0:41.0:60.0:1.0
MT	12138	.	T	C	.	clustered;near_indel	GENE=ENSMUSG00000064367;MSI=1.0;MSINT=1;5pFlank=TTACCATGCTTATCCTCACC;3pFlank=CAGCCAACAACATATTTCAA;VARTYPE=SNV	AD:DP:AF:NC:FC:RC:PM:QM:MQ:NM	72554,88:72642:9.99E-01,1.21E-03:18:31378,29:41150,59:30.7:41.0:60.0:1.3
MT	12138	.	T	G	.	clustered;near_indel	GENE=ENSMUSG00000064367;MSI=1.0;MSINT=1;5pFlank=TTACCATGCTTATCCTCACC;3pFlank=CAGCCAACAACATATTTCAA;VARTYPE=SNV	AD:DP:AF:NC:FC:RC:PM:QM:MQ:NM	72626,16:72642:1.00E+00,2.20E-04:18:31378,4:41150,12:30.1:41.0:60.0:1.2
MT	12138	.	T	A	.	clustered;near_indel	GENE=ENSMUSG00000064367;MSI=1.0;MSINT=1;5pFlank=TTACCATGCTTATCCTCACC;3pFlank=CAGCCAACAACATATTTCAA;VARTYPE=SNV	AD:DP:AF:NC:FC:RC:PM:QM:MQ:NM	72634,8:72642:1.00E+00,1.10E-04:18:31378,3:41150,5:27.8:41.0:60.0:1.1
MT	12138	.	TC	CT	.	clustered	GENE=ENSMUSG00000064367;MSI=1.0;MSINT=1;5pFlank=TTACCATGCTTATCCTCACC;3pFlank=AGCCAACAACATATTTCAAC;VARTYPE=Complex	AD:DP:AF:NC:FC:RC:PM:QM:MQ:NM	72641,1:72642:1.00E+00,1.38E-05:18:31378,1:41150,0:40.0:41.0:60.0:1.0
MT	12138	.	TC	T	.	clustered	GENE=ENSMUSG00000064367;MSI=1.0;MSINT=1;5pFlank=TTACCATGCTTATCCTCACC;3pFlank=AGCCAACAACATATTTCAAC;VARTYPE=Deletion	AD:DP:AF:NC:FC:RC:PM:QM:MQ:NM	73452,1:73453:1.00E+00,1.36E-05:25:31289,0:42033,1:31.0:41.0:60.0:0.0
MT	12139	.	C	T	.	clustered;near_indel	GENE=ENSMUSG00000064367;MSI=2.0;MSINT=5;5pFlank=TACCATGCTTATCCTCACCT;3pFlank=AGCCAACAACATATTTCAAC;VARTYPE=SNV	AD:DP:AF:NC:FC:RC:PM:QM:MQ:NM	73328,125:73453:9.98E-01,1.70E-03:25:31289,59:42033,66:27.7:41.0:60.0:1.2
MT	12139	.	C	G	.	clustered;near_indel	GENE=ENSMUSG00000064367;MSI=2.0;MSINT=5;5pFlank=TACCATGCTTATCCTCACCT;3pFlank=AGCCAACAACATATTTCAAC;VARTYPE=SNV	AD:DP:AF:NC:FC:RC:PM:QM:MQ:NM	73451,2:73453:1.00E+00,2.72E-05:25:31289,1:42033,1:28.5:41.0:60.0:1.0
MT	12139	.	C	CT	.	clustered	GENE=ENSMUSG00000064367;MSI=1.0;MSINT=1;5pFlank=TACCATGCTTATCCTCACCT;3pFlank=AGCCAACAACATATTTCAAC;VARTYPE=Insertion	AD:DP:AF:NC:FC:RC:PM:QM:MQ:NM	73452,1:73453:1.00E+00,1.36E-05:25:31289,0:42033,1:38.0:41.0:60.0:0.0
MT	12139	.	C	A	.	clustered;near_indel	GENE=ENSMUSG00000064367;MSI=2.0;MSINT=5;5pFlank=TACCATGCTTATCCTCACCT;3pFlank=AGCCAACAACATATTTCAAC;VARTYPE=SNV	AD:DP:AF:NC:FC:RC:PM:QM:MQ:NM	73452,1:73453:1.00E+00,1.36E-05:25:31289,0:42033,1:17.0:41.0:60.0:1.0
MT	12140	.	A	G	.	clustered;near_indel	GENE=ENSMUSG00000064367;MSI=1.0;MSINT=1;5pFlank=ACCATGCTTATCCTCACCTC;3pFlank=GCCAACAACATATTTCAACT;VARTYPE=SNV	AD:DP:AF:NC:FC:RC:PM:QM:MQ:NM	73405,155:73560:9.98E-01,2.11E-03:39:31178,66:42214,89:25.3:41.0:60.0:1.3
MT	12140	.	A	T	.	clustered;near_indel	GENE=ENSMUSG00000064367;MSI=1.0;MSINT=1;5pFlank=ACCATGCTTATCCTCACCTC;3pFlank=GCCAACAACATATTTCAACT;VARTYPE=SNV	AD:DP:AF:NC:FC:RC:PM:QM:MQ:NM	73550,10:73560:1.00E+00,1.36E-04:39:31178,6:42214,4:32.3:41.0:60.0:1.0
MT	12140	.	A	C	.	clustered;near_indel	GENE=ENSMUSG00000064367;MSI=1.0;MSINT=1;5pFlank=ACCATGCTTATCCTCACCTC;3pFlank=GCCAACAACATATTTCAACT;VARTYPE=SNV	AD:DP:AF:NC:FC:RC:PM:QM:MQ:NM	73557,3:73560:1.00E+00,4.08E-05:39:31178,0:42214,3:24.0:41.0:60.0:1.7
MT	12141	.	G	C	.	clustered;near_indel	GENE=ENSMUSG00000064367;MSI=2.0;MSINT=1;5pFlank=CCATGCTTATCCTCACCTCA;3pFlank=CCAACAACATATTTCAACTT;VARTYPE=SNV	AD:DP:AF:NC:FC:RC:PM:QM:MQ:NM	74391,15:74406:1.00E+00,2.02E-04:32:32124,5:42254,10:22.2:41.0:60.0:1.3
MT	12141	.	G	A	.	clustered;near_indel	GENE=ENSMUSG00000064367;MSI=2.0;MSINT=1;5pFlank=CCATGCTTATCCTCACCTCA;3pFlank=CCAACAACATATTTCAACTT;VARTYPE=SNV	AD:DP:AF:NC:FC:RC:PM:QM:MQ:NM	74394,12:74406:1.00E+00,1.61E-04:32:32124,7:42254,5:24.2:41.0:60.0:1.2
MT	12141	.	G	T	.	clustered;near_indel	GENE=ENSMUSG00000064367;MSI=2.0;MSINT=1;5pFlank=CCATGCTTATCCTCACCTCA;3pFlank=CCAACAACATATTTCAACTT;VARTYPE=SNV	AD:DP:AF:NC:FC:RC:PM:QM:MQ:NM	74405,1:74406:1.00E+00,1.34E-05:32:32124,1:42254,0:7.0:41.0:60.0:1.0
MT	12142	.	C	T	.	clustered;near_indel	GENE=ENSMUSG00000064367;MSI=2.0;MSINT=1;5pFlank=CATGCTTATCCTCACCTCAG;3pFlank=CAACAACATATTTCAACTTT;VARTYPE=SNV	AD:DP:AF:NC:FC:RC:PM:QM:MQ:NM	74585,31:74616:1.00E+00,4.15E-04:30:32182,12:42387,19:26.2:41.0:60.0:1.2
MT	12142	.	C	G	.	clustered;near_indel	GENE=ENSMUSG00000064367;MSI=2.0;MSINT=1;5pFlank=CATGCTTATCCTCACCTCAG;3pFlank=CAACAACATATTTCAACTTT;VARTYPE=SNV	AD:DP:AF:NC:FC:RC:PM:QM:MQ:NM	74601,15:74616:1.00E+00,2.01E-04:30:32182,5:42387,10:31.1:41.0:60.0:1.2
MT	12142	.	C	A	.	clustered;near_indel	GENE=ENSMUSG00000064367;MSI=2.0;MSINT=1;5pFlank=CATGCTTATCCTCACCTCAG;3pFlank=CAACAACATATTTCAACTTT;VARTYPE=SNV	AD:DP:AF:NC:FC:RC:PM:QM:MQ:NM	74615,1:74616:1.00E+00,1.34E-05:30:32182,1:42387,0:43.0:41.0:60.0:1.0
MT	12143	.	C	T	.	clustered;near_indel	GENE=ENSMUSG00000064367;MSI=2.0;MSINT=1;5pFlank=ATGCTTATCCTCACCTCAGC;3pFlank=AACAACATATTTCAACTTTT;VARTYPE=SNV	AD:DP:AF:NC:FC:RC:PM:QM:MQ:NM	74744,37:74781:1.00E+00,4.95E-04:30:32171,18:42569,19:22.2:41.0:60.0:1.4
MT	12143	.	CA	TG	.	clustered	GENE=ENSMUSG00000064367;MSI=2.0;MSINT=1;5pFlank=ATGCTTATCCTCACCTCAGC;3pFlank=ACAACATATTTCAACTTTTC;VARTYPE=Complex	AD:DP:AF:NC:FC:RC:PM:QM:MQ:NM	74779,2:74781:1.00E+00,2.67E-05:30:32171,1:42569,1:41.5:41.0:60.0:1.0
MT	12143	.	C	A	.	clustered;near_indel	GENE=ENSMUSG00000064367;MSI=2.0;MSINT=1;5pFlank=ATGCTTATCCTCACCTCAGC;3pFlank=AACAACATATTTCAACTTTT;VARTYPE=SNV	AD:DP:AF:NC:FC:RC:PM:QM:MQ:NM	74780,1:74781:1.00E+00,1.34E-05:30:32171,0:42569,1:31.0:41.0:60.0:1.0
MT	12143	.	C	G	.	clustered;near_indel	GENE=ENSMUSG00000064367;MSI=2.0;MSINT=1;5pFlank=ATGCTTATCCTCACCTCAGC;3pFlank=AACAACATATTTCAACTTTT;VARTYPE=SNV	AD:DP:AF:NC:FC:RC:PM:QM:MQ:NM	74780,1:74781:1.00E+00,1.34E-05:30:32171,1:42569,0:39.0:41.0:60.0:1.0
MT	12143	.	CA	C	.	clustered	GENE=ENSMUSG00000064367;MSI=2.0;MSINT=1;5pFlank=ATGCTTATCCTCACCTCAGC;3pFlank=ACAACATATTTCAACTTTTC;VARTYPE=Deletion	AD:DP:AF:NC:FC:RC:PM:QM:MQ:NM	74537,2:74539:1.00E+00,2.68E-05:28:31897,0:42550,2:33.5:41.0:60.0:0.0
MT	12144	.	A	G	.	clustered;near_indel	GENE=ENSMUSG00000064367;MSI=2.0;MSINT=1;5pFlank=TGCTTATCCTCACCTCAGCC;3pFlank=ACAACATATTTCAACTTTTC;VARTYPE=SNV	AD:DP:AF:NC:FC:RC:PM:QM:MQ:NM	74467,72:74539:9.99E-01,9.66E-04:28:31897,33:42550,39:26.4:41.0:60.0:1.2
MT	12144	.	A	T	.	clustered;near_indel	GENE=ENSMUSG00000064367;MSI=2.0;MSINT=1;5pFlank=TGCTTATCCTCACCTCAGCC;3pFlank=ACAACATATTTCAACTTTTC;VARTYPE=SNV	AD:DP:AF:NC:FC:RC:PM:QM:MQ:NM	74527,12:74539:1.00E+00,1.61E-04:28:31897,8:42550,4:21.4:41.0:60.0:1.2
MT	12144	.	A	C	.	clustered;near_indel	GENE=ENSMUSG00000064367;MSI=2.0;MSINT=1;5pFlank=TGCTTATCCTCACCTCAGCC;3pFlank=ACAACATATTTCAACTTTTC;VARTYPE=SNV	AD:DP:AF:NC:FC:RC:PM:QM:MQ:NM	74535,4:74539:1.00E+00,5.37E-05:28:31897,2:42550,2:21.5:41.0:60.0:1.2
MT	12145	.	A	G	.	clustered;near_indel	GENE=ENSMUSG00000064367;MSI=2.0;MSINT=3;5pFlank=GCTTATCCTCACCTCAGCCA;3pFlank=CAACATATTTCAACTTTTCA;VARTYPE=SNV	AD:DP:AF:NC:FC:RC:PM:QM:MQ:NM	74499,99:74598:9.99E-01,1.33E-03:28:31898,34:42588,65:27.5:41.0:60.0:1.3
MT	12145	.	A	T	.	clustered;near_indel	GENE=ENSMUSG00000064367;MSI=2.0;MSINT=3;5pFlank=GCTTATCCTCACCTCAGCCA;3pFlank=CAACATATTTCAACTTTTCA;VARTYPE=SNV	AD:DP:AF:NC:FC:RC:PM:QM:MQ:NM	74588,10:74598:1.00E+00,1.34E-04:28:31898,5:42588,5:27.1:41.0:60.0:1.3
MT	12145	.	A	AT	.	clustered	GENE=ENSMUSG00000064367;MSI=2.0;MSINT=1;5pFlank=GCTTATCCTCACCTCAGCCA;3pFlank=CAACATATTTCAACTTTTCA;VARTYPE=Insertion	AD:DP:AF:NC:FC:RC:PM:QM:MQ:NM	74597,1:74598:1.00E+00,1.34E-05:28:31898,0:42588,1:44.0:41.0:60.0:0.0
MT	12145	.	A	C	.	clustered;near_indel	GENE=ENSMUSG00000064367;MSI=2.0;MSINT=3;5pFlank=GCTTATCCTCACCTCAGCCA;3pFlank=CAACATATTTCAACTTTTCA;VARTYPE=SNV	AD:DP:AF:NC:FC:RC:PM:QM:MQ:NM	74597,1:74598:1.00E+00,1.34E-05:28:31898,1:42588,0:24.0:41.0:60.0:1.0
MT	12145	.	ACAA	GCAG	.	clustered	GENE=ENSMUSG00000064367;MSI=2.0;MSINT=3;5pFlank=GCTTATCCTCACCTCAGCCA;3pFlank=CATATTTCAACTTTTCATTG;VARTYPE=Complex	AD:DP:AF:NC:FC:RC:PM:QM:MQ:NM	74597,1:74598:1.00E+00,1.34E-05:28:31898,0:42588,1:9.0:41.0:60.0:3.0
MT	12146	.	C	T	.	clustered;near_indel	GENE=ENSMUSG00000064367;MSI=2.0;MSINT=1;5pFlank=CTTATCCTCACCTCAGCCAA;3pFlank=AACATATTTCAACTTTTCAT;VARTYPE=SNV	AD:DP:AF:NC:FC:RC:PM:QM:MQ:NM	75225,24:75249:1.00E+00,3.19E-04:19:32479,6:42745,18:26.8:41.0:60.0:1.2
MT	12146	.	CA	C	.	clustered	GENE=ENSMUSG00000064367;MSI=2.0;MSINT=1;5pFlank=CTTATCCTCACCTCAGCCAA;3pFlank=ACATATTTCAACTTTTCATT;VARTYPE=Deletion	AD:DP:AF:NC:FC:RC:PM:QM:MQ:NM	75409,1:75410:1.00E+00,1.33E-05:19:32618,1:42745,0:16.0:41.0:60.0:0.0
MT	12147	.	A	T	.	clustered;near_indel	GENE=ENSMUSG00000064367;MSI=2.0;MSINT=1;5pFlank=TTATCCTCACCTCAGCCAAC;3pFlank=ACATATTTCAACTTTTCATT;VARTYPE=SNV	AD:DP:AF:NC:FC:RC:PM:QM:MQ:NM	75387,23:75410:1.00E+00,3.05E-04:19:32618,6:42745,17:30.1:41.0:60.0:1.4
MT	12147	.	A	G	.	clustered;near_indel	GENE=ENSMUSG00000064367;MSI=2.0;MSINT=1;5pFlank=TTATCCTCACCTCAGCCAAC;3pFlank=ACATATTTCAACTTTTCATT;VARTYPE=SNV	AD:DP:AF:NC:FC:RC:PM:QM:MQ:NM	75388,22:75410:1.00E+00,2.92E-04:19:32618,8:42745,14:25.6:41.0:60.0:1.3
MT	12148	.	A	G	.	clustered;near_indel	GENE=ENSMUSG00000064367;MSI=2.0;MSINT=3;5pFlank=TATCCTCACCTCAGCCAACA;3pFlank=CATATTTCAACTTTTCATTG;VARTYPE=SNV	AD:DP:AF:NC:FC:RC:PM:QM:MQ:NM	75233,86:75319:9.99E-01,1.14E-03:32:32433,34:42760,52:27.3:41.0:60.0:1.2
MT	12148	.	A	T	.	clustered;near_indel	GENE=ENSMUSG00000064367;MSI=2.0;MSINT=3;5pFlank=TATCCTCACCTCAGCCAACA;3pFlank=CATATTTCAACTTTTCATTG;VARTYPE=SNV	AD:DP:AF:NC:FC:RC:PM:QM:MQ:NM	75281,38:75319:9.99E-01,5.05E-04:32:32433,16:42760,22:24.9:41.0:60.0:1.3
MT	12148	.	ACAT	GCAC	.	clustered	GENE=ENSMUSG00000064367;MSI=2.0;MSINT=3;5pFlank=TATCCTCACCTCAGCCAACA;3pFlank=ATTTCAACTTTTCATTGGCT;VARTYPE=Complex	AD:DP:AF:NC:FC:RC:PM:QM:MQ:NM	75318,1:75319:1.00E+00,1.33E-05:32:32433,0:42760,1:61.0:41.0:60.0:2.0
MT	12149	.	C	T	.	clustered;near_indel	GENE=ENSMUSG00000064367;MSI=2.0;MSINT=3;5pFlank=ATCCTCACCTCAGCCAACAA;3pFlank=ATATTTCAACTTTTCATTGG;VARTYPE=SNV	AD:DP:AF:NC:FC:RC:PM:QM:MQ:NM	75391,29:75420:1.00E+00,3.85E-04:20:32478,9:42911,20:27.0:41.0:60.0:1.3
MT	12149	.	C	A	.	clustered;near_indel	GENE=ENSMUSG00000064367;MSI=2.0;MSINT=3;5pFlank=ATCCTCACCTCAGCCAACAA;3pFlank=ATATTTCAACTTTTCATTGG;VARTYPE=SNV	AD:DP:AF:NC:FC:RC:PM:QM:MQ:NM	75419,1:75420:1.00E+00,1.33E-05:20:32478,1:42911,0:3.0:41.0:60.0:1.0
MT	12149	.	CAT	C	.	clustered	GENE=ENSMUSG00000064367;MSI=2.0;MSINT=2;5pFlank=ATCCTCACCTCAGCCAACAA;3pFlank=ATTTCAACTTTTCATTGGCT;VARTYPE=Deletion	AD:DP:AF:NC:FC:RC:PM:QM:MQ:NM	75325,1:75326:1.00E+00,1.33E-05:23:32484,1:42813,0:13.0:41.0:60.0:0.0
MT	12150	.	A	G	.	clustered;near_indel	GENE=ENSMUSG00000064367;MSI=2.0;MSINT=2;5pFlank=TCCTCACCTCAGCCAACAAC;3pFlank=TATTTCAACTTTTCATTGGC;VARTYPE=SNV	AD:DP:AF:NC:FC:RC:PM:QM:MQ:NM	75309,17:75326:1.00E+00,2.26E-04:23:32484,8:42813,9:29.6:41.0:60.0:1.1
MT	12150	.	A	T	.	clustered;near_indel	GENE=ENSMUSG00000064367;MSI=2.0;MSINT=2;5pFlank=TCCTCACCTCAGCCAACAAC;3pFlank=TATTTCAACTTTTCATTGGC;VARTYPE=SNV	AD:DP:AF:NC:FC:RC:PM:QM:MQ:NM	75318,8:75326:1.00E+00,1.06E-04:23:32484,3:42813,5:35.2:41.0:60.0:1.4
MT	12150	.	A	C	.	clustered;near_indel	GENE=ENSMUSG00000064367;MSI=2.0;MSINT=2;5pFlank=TCCTCACCTCAGCCAACAAC;3pFlank=TATTTCAACTTTTCATTGGC;VARTYPE=SNV	AD:DP:AF:NC:FC:RC:PM:QM:MQ:NM	75324,2:75326:1.00E+00,2.66E-05:23:32484,1:42813,1:37.0:41.0:60.0:1.0
MT	12151	.	T	C	.	clustered;near_indel	GENE=ENSMUSG00000064367;MSI=1.0;MSINT=1;5pFlank=CCTCACCTCAGCCAACAACA;3pFlank=ATTTCAACTTTTCATTGGCT;VARTYPE=SNV	AD:DP:AF:NC:FC:RC:PM:QM:MQ:NM	75548,84:75632:9.99E-01,1.11E-03:38:32765,38:42776,46:24.6:41.0:60.0:1.1
MT	12151	.	T	A	.	clustered;near_indel	GENE=ENSMUSG00000064367;MSI=1.0;MSINT=1;5pFlank=CCTCACCTCAGCCAACAACA;3pFlank=ATTTCAACTTTTCATTGGCT;VARTYPE=SNV	AD:DP:AF:NC:FC:RC:PM:QM:MQ:NM	75630,2:75632:1.00E+00,2.64E-05:38:32765,0:42776,2:29.5:41.0:60.0:1.0
MT	12151	.	TA	CG	.	clustered	GENE=ENSMUSG00000064367;MSI=1.0;MSINT=1;5pFlank=CCTCACCTCAGCCAACAACA;3pFlank=TTTCAACTTTTCATTGGCTG;VARTYPE=Complex	AD:DP:AF:NC:FC:RC:PM:QM:MQ:NM	75630,2:75632:1.00E+00,2.64E-05:38:32765,1:42776,1:17.0:41.0:60.0:1.0
MT	12151	.	T	G	.	clustered;near_indel	GENE=ENSMUSG00000064367;MSI=1.0;MSINT=1;5pFlank=CCTCACCTCAGCCAACAACA;3pFlank=ATTTCAACTTTTCATTGGCT;VARTYPE=SNV	AD:DP:AF:NC:FC:RC:PM:QM:MQ:NM	75631,1:75632:1.00E+00,1.32E-05:38:32765,1:42776,0:30.0:41.0:60.0:1.0
MT	12152	.	A	G	.	clustered;near_indel	GENE=ENSMUSG00000064367;MSI=3.0;MSINT=1;5pFlank=CTCACCTCAGCCAACAACAT;3pFlank=TTTCAACTTTTCATTGGCTG;VARTYPE=SNV	AD:DP:AF:NC:FC:RC:PM:QM:MQ:NM	75631,81:75712:9.99E-01,1.07E-03:38:32495,41:43120,40:26.2:41.0:60.0:1.2
MT	12152	.	A	T	.	clustered;near_indel	GENE=ENSMUSG00000064367;MSI=3.0;MSINT=1;5pFlank=CTCACCTCAGCCAACAACAT;3pFlank=TTTCAACTTTTCATTGGCTG;VARTYPE=SNV	AD:DP:AF:NC:FC:RC:PM:QM:MQ:NM	75700,12:75712:1.00E+00,1.58E-04:38:32495,3:43120,9:25.8:41.0:60.0:1.4
MT	12152	.	ATT	GTC	.	clustered	GENE=ENSMUSG00000064367;MSI=3.0;MSINT=1;5pFlank=CTCACCTCAGCCAACAACAT;3pFlank=TCAACTTTTCATTGGCTGAG;VARTYPE=Complex	AD:DP:AF:NC:FC:RC:PM:QM:MQ:NM	75711,1:75712:1.00E+00,1.32E-05:38:32495,0:43120,1:21.0:41.0:60.0:2.0
MT	12152	.	ATTT	GTTC	.	clustered	GENE=ENSMUSG00000064367;MSI=3.0;MSINT=1;5pFlank=CTCACCTCAGCCAACAACAT;3pFlank=CAACTTTTCATTGGCTGAGA;VARTYPE=Complex	AD:DP:AF:NC:FC:RC:PM:QM:MQ:NM	75711,1:75712:1.00E+00,1.32E-05:38:32495,1:43120,0:45.0:41.0:60.0:3.0
MT	12153	.	T	C	.	clustered;near_indel	GENE=ENSMUSG00000064367;MSI=3.0;MSINT=1;5pFlank=TCACCTCAGCCAACAACATA;3pFlank=TTCAACTTTTCATTGGCTGA;VARTYPE=SNV	AD:DP:AF:NC:FC:RC:PM:QM:MQ:NM	75668,181:75849:9.98E-01,2.39E-03:36:32553,77:43103,104:25.3:41.0:60.0:1.2
MT	12153	.	T	A	.	clustered;near_indel	GENE=ENSMUSG00000064367;MSI=3.0;MSINT=1;5pFlank=TCACCTCAGCCAACAACATA;3pFlank=TTCAACTTTTCATTGGCTGA;VARTYPE=SNV	AD:DP:AF:NC:FC:RC:PM:QM:MQ:NM	75840,9:75849:1.00E+00,1.19E-04:36:32553,3:43103,6:22.3:41.0:60.0:1.1
MT	12153	.	TTT	CTC	.	clustered	GENE=ENSMUSG00000064367;MSI=3.0;MSINT=1;5pFlank=TCACCTCAGCCAACAACATA;3pFlank=CAACTTTTCATTGGCTGAGA;VARTYPE=Complex	AD:DP:AF:NC:FC:RC:PM:QM:MQ:NM	75848,1:75849:1.00E+00,1.32E-05:36:32553,1:43103,0:12.0:41.0:60.0:2.0
MT	12154	.	T	C	.	clustered;near_indel	GENE=ENSMUSG00000064367;MSI=3.0;MSINT=1;5pFlank=CACCTCAGCCAACAACATAT;3pFlank=TCAACTTTTCATTGGCTGAG;VARTYPE=SNV	AD:DP:AF:NC:FC:RC:PM:QM:MQ:NM	75765,192:75957:9.97E-01,2.53E-03:44:32593,79:43159,113:25.1:41.0:60.0:1.3
MT	12154	.	T	A	.	clustered;near_indel	GENE=ENSMUSG00000064367;MSI=3.0;MSINT=1;5pFlank=CACCTCAGCCAACAACATAT;3pFlank=TCAACTTTTCATTGGCTGAG;VARTYPE=SNV	AD:DP:AF:NC:FC:RC:PM:QM:MQ:NM	75951,6:75957:1.00E+00,7.90E-05:44:32593,1:43159,5:34.8:41.0:60.0:1.0
MT	12154	.	TT	CC	.	clustered	GENE=ENSMUSG00000064367;MSI=3.0;MSINT=1;5pFlank=CACCTCAGCCAACAACATAT;3pFlank=CAACTTTTCATTGGCTGAGA;VARTYPE=Complex	AD:DP:AF:NC:FC:RC:PM:QM:MQ:NM	75955,2:75957:1.00E+00,2.63E-05:44:32593,1:43159,1:21.5:41.0:60.0:1.0
MT	12154	.	TTCA	CTCG	.	clustered	GENE=ENSMUSG00000064367;MSI=3.0;MSINT=1;5pFlank=CACCTCAGCCAACAACATAT;3pFlank=ACTTTTCATTGGCTGAGAAG;VARTYPE=Complex	AD:DP:AF:NC:FC:RC:PM:QM:MQ:NM	75956,1:75957:1.00E+00,1.32E-05:44:32593,1:43159,0:16.0:41.0:60.0:2.0
MT	12154	.	T	G	.	clustered;near_indel	GENE=ENSMUSG00000064367;MSI=3.0;MSINT=1;5pFlank=CACCTCAGCCAACAACATAT;3pFlank=TCAACTTTTCATTGGCTGAG;VARTYPE=SNV	AD:DP:AF:NC:FC:RC:PM:QM:MQ:NM	75956,1:75957:1.00E+00,1.32E-05:44:32593,0:43159,1:36.0:41.0:60.0:1.0
MT	12155	.	T	C	.	clustered;near_indel	GENE=ENSMUSG00000064367;MSI=1.0;MSINT=1;5pFlank=ACCTCAGCCAACAACATATT;3pFlank=CAACTTTTCATTGGCTGAGA;VARTYPE=SNV	AD:DP:AF:NC:FC:RC:PM:QM:MQ:NM	76030,113:76143:9.99E-01,1.48E-03:23:32708,51:43303,62:23.9:41.0:60.0:1.2
MT	12155	.	T	A	.	clustered;near_indel	GENE=ENSMUSG00000064367;MSI=1.0;MSINT=1;5pFlank=ACCTCAGCCAACAACATATT;3pFlank=CAACTTTTCATTGGCTGAGA;VARTYPE=SNV	AD:DP:AF:NC:FC:RC:PM:QM:MQ:NM	76132,11:76143:1.00E+00,1.44E-04:23:32708,4:43303,7:25.5:41.0:60.0:1.5
MT	12155	.	T	G	.	clustered;near_indel	GENE=ENSMUSG00000064367;MSI=1.0;MSINT=1;5pFlank=ACCTCAGCCAACAACATATT;3pFlank=CAACTTTTCATTGGCTGAGA;VARTYPE=SNV	AD:DP:AF:NC:FC:RC:PM:QM:MQ:NM	76141,2:76143:1.00E+00,2.63E-05:23:32708,1:43303,1:30.0:41.0:60.0:1.0
MT	12155	.	TCA	CCG	.	clustered	GENE=ENSMUSG00000064367;MSI=1.0;MSINT=1;5pFlank=ACCTCAGCCAACAACATATT;3pFlank=ACTTTTCATTGGCTGAGAAG;VARTYPE=Complex	AD:DP:AF:NC:FC:RC:PM:QM:MQ:NM	76142,1:76143:1.00E+00,1.31E-05:23:32708,0:43303,1:54.0:41.0:60.0:3.0
MT	12156	.	C	T	.	clustered;near_indel	GENE=ENSMUSG00000064367;MSI=2.0;MSINT=1;5pFlank=CCTCAGCCAACAACATATTT;3pFlank=AACTTTTCATTGGCTGAGAA;VARTYPE=SNV	AD:DP:AF:NC:FC:RC:PM:QM:MQ:NM	76339,33:76372:1.00E+00,4.32E-04:32:32768,15:43566,18:25.1:41.0:60.0:1.3
MT	12156	.	C	A	.	clustered;near_indel	GENE=ENSMUSG00000064367;MSI=2.0;MSINT=1;5pFlank=CCTCAGCCAACAACATATTT;3pFlank=AACTTTTCATTGGCTGAGAA;VARTYPE=SNV	AD:DP:AF:NC:FC:RC:PM:QM:MQ:NM	76370,2:76372:1.00E+00,2.62E-05:32:32768,2:43566,0:18.0:41.0:60.0:1.0
MT	12156	.	C	G	.	clustered;near_indel	GENE=ENSMUSG00000064367;MSI=2.0;MSINT=1;5pFlank=CCTCAGCCAACAACATATTT;3pFlank=AACTTTTCATTGGCTGAGAA;VARTYPE=SNV	AD:DP:AF:NC:FC:RC:PM:QM:MQ:NM	76371,1:76372:1.00E+00,1.31E-05:32:32768,0:43566,1:15.0:41.0:60.0:1.0
MT	12157	.	A	G	.	clustered;near_indel	GENE=ENSMUSG00000064367;MSI=2.0;MSINT=1;5pFlank=CTCAGCCAACAACATATTTC;3pFlank=ACTTTTCATTGGCTGAGAAG;VARTYPE=SNV	AD:DP:AF:NC:FC:RC:PM:QM:MQ:NM	75779,90:75869:9.99E-01,1.19E-03:12:31981,42:43790,48:23.9:41.0:60.0:1.2
MT	12157	.	A	T	.	clustered;near_indel	GENE=ENSMUSG00000064367;MSI=2.0;MSINT=1;5pFlank=CTCAGCCAACAACATATTTC;3pFlank=ACTTTTCATTGGCTGAGAAG;VARTYPE=SNV	AD:DP:AF:NC:FC:RC:PM:QM:MQ:NM	75865,4:75869:1.00E+00,5.27E-05:12:31981,3:43790,1:19.8:41.0:60.0:1.2
MT	12157	.	A	C	.	clustered;near_indel	GENE=ENSMUSG00000064367;MSI=2.0;MSINT=1;5pFlank=CTCAGCCAACAACATATTTC;3pFlank=ACTTTTCATTGGCTGAGAAG;VARTYPE=SNV	AD:DP:AF:NC:FC:RC:PM:QM:MQ:NM	75867,2:75869:1.00E+00,2.64E-05:12:31981,0:43790,2:31.0:41.0:60.0:1.5
MT	12158	.	A	G	.	clustered;near_indel	GENE=ENSMUSG00000064367;MSI=1.0;MSINT=1;5pFlank=TCAGCCAACAACATATTTCA;3pFlank=CTTTTCATTGGCTGAGAAGG;VARTYPE=SNV	AD:DP:AF:NC:FC:RC:PM:QM:MQ:NM	75665,188:75853:9.98E-01,2.48E-03:23:31912,74:43744,114:24.7:41.0:60.0:1.2
MT	12158	.	A	T	.	clustered;near_indel	GENE=ENSMUSG00000064367;MSI=1.0;MSINT=1;5pFlank=TCAGCCAACAACATATTTCA;3pFlank=CTTTTCATTGGCTGAGAAGG;VARTYPE=SNV	AD:DP:AF:NC:FC:RC:PM:QM:MQ:NM	75848,5:75853:1.00E+00,6.59E-05:23:31912,1:43744,4:26.4:41.0:60.0:1.4
MT	12158	.	ACT	GCC	.	clustered	GENE=ENSMUSG00000064367;MSI=1.0;MSINT=1;5pFlank=TCAGCCAACAACATATTTCA;3pFlank=TTTCATTGGCTGAGAAGGGG;VARTYPE=Complex	AD:DP:AF:NC:FC:RC:PM:QM:MQ:NM	75851,2:75853:1.00E+00,2.64E-05:23:31912,1:43744,1:28.5:41.0:60.0:2.5
MT	12158	.	ACT	GC	.	clustered	GENE=ENSMUSG00000064367;MSI=2.0;MSINT=1;5pFlank=TCAGCCAACAACATATTTCA;3pFlank=TTTCATTGGCTGAGAAGGGG;VARTYPE=Complex	AD:DP:AF:NC:FC:RC:PM:QM:MQ:NM	75852,1:75853:1.00E+00,1.32E-05:23:31912,1:43744,0:37.0:41.0:60.0:1.0
MT	12158	.	A	C	.	clustered;near_indel	GENE=ENSMUSG00000064367;MSI=1.0;MSINT=1;5pFlank=TCAGCCAACAACATATTTCA;3pFlank=CTTTTCATTGGCTGAGAAGG;VARTYPE=SNV	AD:DP:AF:NC:FC:RC:PM:QM:MQ:NM	75852,1:75853:1.00E+00,1.32E-05:23:31912,0:43744,1:50.0:41.0:60.0:1.0
MT	12159	.	C	T	.	clustered;near_indel	GENE=ENSMUSG00000064367;MSI=4.0;MSINT=1;5pFlank=CAGCCAACAACATATTTCAA;3pFlank=TTTTCATTGGCTGAGAAGGG;VARTYPE=SNV	AD:DP:AF:NC:FC:RC:PM:QM:MQ:NM	75705,8:75713:1.00E+00,1.06E-04:25:32063,3:43637,5:26.6:41.0:60.0:1.2
MT	12159	.	C	A	.	clustered;near_indel	GENE=ENSMUSG00000064367;MSI=4.0;MSINT=1;5pFlank=CAGCCAACAACATATTTCAA;3pFlank=TTTTCATTGGCTGAGAAGGG;VARTYPE=SNV	AD:DP:AF:NC:FC:RC:PM:QM:MQ:NM	75712,1:75713:1.00E+00,1.32E-05:25:32063,0:43637,1:16.0:41.0:60.0:2.0
MT	12159	.	C	G	.	clustered;near_indel	GENE=ENSMUSG00000064367;MSI=4.0;MSINT=1;5pFlank=CAGCCAACAACATATTTCAA;3pFlank=TTTTCATTGGCTGAGAAGGG;VARTYPE=SNV	AD:DP:AF:NC:FC:RC:PM:QM:MQ:NM	75712,1:75713:1.00E+00,1.32E-05:25:32063,1:43637,0:55.0:41.0:60.0:1.0
MT	12159	.	CT	C	.	clustered	GENE=ENSMUSG00000064367;MSI=4.0;MSINT=1;5pFlank=CAGCCAACAACATATTTCAA;3pFlank=TTTCATTGGCTGAGAAGGGG;VARTYPE=Deletion	AD:DP:AF:NC:FC:RC:PM:QM:MQ:NM	75457,18:75475:1.00E+00,2.38E-04:18:31844,8:43517,10:19.0:41.0:60.0:0.3
MT	12160	.	T	C	.	clustered;near_indel	GENE=ENSMUSG00000064367;MSI=4.0;MSINT=1;5pFlank=AGCCAACAACATATTTCAAC;3pFlank=TTTCATTGGCTGAGAAGGGG;VARTYPE=SNV	AD:DP:AF:NC:FC:RC:PM:QM:MQ:NM	75387,88:75475:9.99E-01,1.17E-03:18:31844,33:43517,55:25.6:41.0:60.0:1.3
MT	12160	.	T	A	.	clustered;near_indel	GENE=ENSMUSG00000064367;MSI=4.0;MSINT=1;5pFlank=AGCCAACAACATATTTCAAC;3pFlank=TTTCATTGGCTGAGAAGGGG;VARTYPE=SNV	AD:DP:AF:NC:FC:RC:PM:QM:MQ:NM	75470,5:75475:1.00E+00,6.62E-05:18:31844,4:43517,1:23.6:41.0:60.0:1.0
MT	12160	.	T	G	.	clustered;near_indel	GENE=ENSMUSG00000064367;MSI=4.0;MSINT=1;5pFlank=AGCCAACAACATATTTCAAC;3pFlank=TTTCATTGGCTGAGAAGGGG;VARTYPE=SNV	AD:DP:AF:NC:FC:RC:PM:QM:MQ:NM	75474,1:75475:1.00E+00,1.32E-05:18:31844,1:43517,0:20.0:41.0:60.0:1.0
MT	12161	.	T	C	.	clustered;near_indel	GENE=ENSMUSG00000064367;MSI=4.0;MSINT=1;5pFlank=GCCAACAACATATTTCAACT;3pFlank=TTCATTGGCTGAGAAGGGGT;VARTYPE=SNV	AD:DP:AF:NC:FC:RC:PM:QM:MQ:NM	74043,115:74158:9.98E-01,1.55E-03:43:31713,45:42323,70:26.2:41.0:60.0:1.2
MT	12161	.	T	A	.	clustered;near_indel	GENE=ENSMUSG00000064367;MSI=4.0;MSINT=1;5pFlank=GCCAACAACATATTTCAACT;3pFlank=TTCATTGGCTGAGAAGGGGT;VARTYPE=SNV	AD:DP:AF:NC:FC:RC:PM:QM:MQ:NM	74156,2:74158:1.00E+00,2.70E-05:43:31713,2:42323,0:39.0:41.0:60.0:1.0
MT	12161	.	TTT	CTC	.	clustered	GENE=ENSMUSG00000064367;MSI=4.0;MSINT=1;5pFlank=GCCAACAACATATTTCAACT;3pFlank=CATTGGCTGAGAAGGGGTGG;VARTYPE=Complex	AD:DP:AF:NC:FC:RC:PM:QM:MQ:NM	74156,2:74158:1.00E+00,2.70E-05:43:31713,1:42323,1:31.0:41.0:60.0:2.5
MT	12161	.	T	G	.	clustered;near_indel	GENE=ENSMUSG00000064367;MSI=4.0;MSINT=1;5pFlank=GCCAACAACATATTTCAACT;3pFlank=TTCATTGGCTGAGAAGGGGT;VARTYPE=SNV	AD:DP:AF:NC:FC:RC:PM:QM:MQ:NM	74156,2:74158:1.00E+00,2.70E-05:43:31713,0:42323,2:21.0:41.0:60.0:1.0
MT	12161	.	TT	CC	.	clustered	GENE=ENSMUSG00000064367;MSI=4.0;MSINT=1;5pFlank=GCCAACAACATATTTCAACT;3pFlank=TCATTGGCTGAGAAGGGGTG;VARTYPE=Complex	AD:DP:AF:NC:FC:RC:PM:QM:MQ:NM	74157,1:74158:1.00E+00,1.35E-05:43:31713,0:42323,1:13.0:41.0:60.0:1.0
MT	12162	.	T	C	.	clustered;near_indel	GENE=ENSMUSG00000064367;MSI=4.0;MSINT=1;5pFlank=CCAACAACATATTTCAACTT;3pFlank=TCATTGGCTGAGAAGGGGTG;VARTYPE=SNV	AD:DP:AF:NC:FC:RC:PM:QM:MQ:NM	73645,171:73816:9.98E-01,2.32E-03:80:31674,64:41966,107:23.4:41.0:60.0:1.2
MT	12162	.	T	A	.	clustered;near_indel	GENE=ENSMUSG00000064367;MSI=4.0;MSINT=1;5pFlank=CCAACAACATATTTCAACTT;3pFlank=TCATTGGCTGAGAAGGGGTG;VARTYPE=SNV	AD:DP:AF:NC:FC:RC:PM:QM:MQ:NM	73814,2:73816:1.00E+00,2.71E-05:80:31674,1:41966,1:21.5:41.0:60.0:1.0
MT	12163	.	T	C	.	clustered;near_indel	GENE=ENSMUSG00000064367;MSI=1.0;MSINT=1;5pFlank=CAACAACATATTTCAACTTT;3pFlank=CATTGGCTGAGAAGGGGTGG;VARTYPE=SNV	AD:DP:AF:NC:FC:RC:PM:QM:MQ:NM	73653,65:73718:9.99E-01,8.82E-04:3:31480,24:42166,41:26.3:41.0:60.0:1.2
MT	12163	.	T	A	.	clustered;near_indel	GENE=ENSMUSG00000064367;MSI=1.0;MSINT=1;5pFlank=CAACAACATATTTCAACTTT;3pFlank=CATTGGCTGAGAAGGGGTGG;VARTYPE=SNV	AD:DP:AF:NC:FC:RC:PM:QM:MQ:NM	73714,4:73718:1.00E+00,5.43E-05:3:31480,3:42166,1:28.8:41.0:60.0:1.5
MT	12163	.	TCAT	CCAC	.	clustered	GENE=ENSMUSG00000064367;MSI=1.0;MSINT=1;5pFlank=CAACAACATATTTCAACTTT;3pFlank=TGGCTGAGAAGGGGTGGGAA;VARTYPE=Complex	AD:DP:AF:NC:FC:RC:PM:QM:MQ:NM	73717,1:73718:1.00E+00,1.36E-05:3:31480,0:42166,1:62.0:41.0:60.0:3.0
MT	12164	.	C	T	.	clustered;near_indel	GENE=ENSMUSG00000064367;MSI=1.0;MSINT=1;5pFlank=AACAACATATTTCAACTTTT;3pFlank=ATTGGCTGAGAAGGGGTGGG;VARTYPE=SNV	AD:DP:AF:NC:FC:RC:PM:QM:MQ:NM	73839,12:73851:1.00E+00,1.62E-04:22:31429,5:42403,7:21.8:41.0:60.0:1.2
MT	12164	.	C	CA	.	clustered	GENE=ENSMUSG00000064367;MSI=2.0;MSINT=1;5pFlank=AACAACATATTTCAACTTTT;3pFlank=ATTGGCTGAGAAGGGGTGGG;VARTYPE=Insertion	AD:DP:AF:NC:FC:RC:PM:QM:MQ:NM	73848,3:73851:1.00E+00,4.06E-05:22:31429,2:42403,1:20.3:41.0:60.0:0.3
MT	12164	.	C	A	.	clustered;near_indel	GENE=ENSMUSG00000064367;MSI=1.0;MSINT=1;5pFlank=AACAACATATTTCAACTTTT;3pFlank=ATTGGCTGAGAAGGGGTGGG;VARTYPE=SNV	AD:DP:AF:NC:FC:RC:PM:QM:MQ:NM	73849,2:73851:1.00E+00,2.71E-05:22:31429,0:42403,2:34.0:41.0:60.0:2.0
MT	12164	.	C	G	.	clustered;near_indel	GENE=ENSMUSG00000064367;MSI=1.0;MSINT=1;5pFlank=AACAACATATTTCAACTTTT;3pFlank=ATTGGCTGAGAAGGGGTGGG;VARTYPE=SNV	AD:DP:AF:NC:FC:RC:PM:QM:MQ:NM	73850,1:73851:1.00E+00,1.35E-05:22:31429,1:42403,0:26.0:41.0:60.0:1.0
MT	12164	.	CA	C	.	clustered	GENE=ENSMUSG00000064367;MSI=1.0;MSINT=1;5pFlank=AACAACATATTTCAACTTTT;3pFlank=TTGGCTGAGAAGGGGTGGGA;VARTYPE=Deletion	AD:DP:AF:NC:FC:RC:PM:QM:MQ:NM	72881,1:72882:1.00E+00,1.37E-05:42:30758,0:41912,1:55.0:41.0:60.0:0.0
MT	12165	.	A	G	.	clustered;near_indel	GENE=ENSMUSG00000064367;MSI=2.0;MSINT=1;5pFlank=ACAACATATTTCAACTTTTC;3pFlank=TTGGCTGAGAAGGGGTGGGA;VARTYPE=SNV	AD:DP:AF:NC:FC:RC:PM:QM:MQ:NM	72685,197:72882:9.97E-01,2.70E-03:42:30758,84:41912,113:25.0:41.0:60.0:1.3
MT	12165	.	A	T	.	clustered;near_indel	GENE=ENSMUSG00000064367;MSI=2.0;MSINT=1;5pFlank=ACAACATATTTCAACTTTTC;3pFlank=TTGGCTGAGAAGGGGTGGGA;VARTYPE=SNV	AD:DP:AF:NC:FC:RC:PM:QM:MQ:NM	72877,5:72882:1.00E+00,6.86E-05:42:30758,4:41912,1:17.6:41.0:60.0:1.0
MT	12165	.	A	C	.	clustered;near_indel	GENE=ENSMUSG00000064367;MSI=2.0;MSINT=1;5pFlank=ACAACATATTTCAACTTTTC;3pFlank=TTGGCTGAGAAGGGGTGGGA;VARTYPE=SNV	AD:DP:AF:NC:FC:RC:PM:QM:MQ:NM	72878,4:72882:1.00E+00,5.49E-05:42:30758,3:41912,1:34.2:41.0:60.0:1.0
MT	12165	.	AT	GC	.	clustered	GENE=ENSMUSG00000064367;MSI=2.0;MSINT=1;5pFlank=ACAACATATTTCAACTTTTC;3pFlank=TGGCTGAGAAGGGGTGGGAA;VARTYPE=Complex	AD:DP:AF:NC:FC:RC:PM:QM:MQ:NM	72880,2:72882:1.00E+00,2.74E-05:42:30758,1:41912,1:27.0:41.0:60.0:1.0
MT	12165	.	A	AT	.	clustered	GENE=ENSMUSG00000064367;MSI=3.0;MSINT=1;5pFlank=ACAACATATTTCAACTTTTC;3pFlank=TTGGCTGAGAAGGGGTGGGA;VARTYPE=Insertion	AD:DP:AF:NC:FC:RC:PM:QM:MQ:NM	72881,1:72882:1.00E+00,1.37E-05:42:30758,1:41912,0:19.0:41.0:60.0:0.0
MT	12165	.	ATTG	GTTA	.	clustered	GENE=ENSMUSG00000064367;MSI=2.0;MSINT=1;5pFlank=ACAACATATTTCAACTTTTC;3pFlank=GCTGAGAAGGGGTGGGAATT;VARTYPE=Complex	AD:DP:AF:NC:FC:RC:PM:QM:MQ:NM	72881,1:72882:1.00E+00,1.37E-05:42:30758,1:41912,0:23.0:41.0:60.0:2.0
MT	12165	.	AT	A	.	clustered	GENE=ENSMUSG00000064367;MSI=2.0;MSINT=1;5pFlank=ACAACATATTTCAACTTTTC;3pFlank=TGGCTGAGAAGGGGTGGGAA;VARTYPE=Deletion	AD:DP:AF:NC:FC:RC:PM:QM:MQ:NM	71389,2:71391:1.00E+00,2.80E-05:72:30733,0:40491,2:34.0:41.0:60.0:0.0
MT	12166	.	T	C	.	clustered;near_indel	GENE=ENSMUSG00000064367;MSI=2.0;MSINT=1;5pFlank=CAACATATTTCAACTTTTCA;3pFlank=TGGCTGAGAAGGGGTGGGAA;VARTYPE=SNV	AD:DP:AF:NC:FC:RC:PM:QM:MQ:NM	71237,154:71391:9.98E-01,2.16E-03:72:30733,60:40491,94:29.2:41.0:60.0:1.2
MT	12166	.	T	A	.	clustered;near_indel	GENE=ENSMUSG00000064367;MSI=2.0;MSINT=1;5pFlank=CAACATATTTCAACTTTTCA;3pFlank=TGGCTGAGAAGGGGTGGGAA;VARTYPE=SNV	AD:DP:AF:NC:FC:RC:PM:QM:MQ:NM	71385,6:71391:1.00E+00,8.40E-05:72:30733,4:40491,2:20.8:41.0:60.0:1.3
MT	12166	.	T	G	.	clustered;near_indel	GENE=ENSMUSG00000064367;MSI=2.0;MSINT=1;5pFlank=CAACATATTTCAACTTTTCA;3pFlank=TGGCTGAGAAGGGGTGGGAA;VARTYPE=SNV	AD:DP:AF:NC:FC:RC:PM:QM:MQ:NM	71390,1:71391:1.00E+00,1.40E-05:72:30733,1:40491,0:26.0:41.0:60.0:1.0
MT	12167	.	T	C	.	clustered;near_indel	GENE=ENSMUSG00000064366;MSI=2.0;MSINT=1;5pFlank=AACATATTTCAACTTTTCAT;3pFlank=GGCTGAGAAGGGGTGGGAAT;VARTYPE=SNV	AD:DP:AF:NC:FC:RC:PM:QM:MQ:NM	84147,89:84236:9.99E-01,1.06E-03:34:30560,40:40412,49:25.5:41.0:60.0:1.2
MT	12167	.	T	A	.	clustered;near_indel	GENE=ENSMUSG00000064366;MSI=2.0;MSINT=1;5pFlank=AACATATTTCAACTTTTCAT;3pFlank=GGCTGAGAAGGGGTGGGAAT;VARTYPE=SNV	AD:DP:AF:NC:FC:RC:PM:QM:MQ:NM	84181,55:84236:9.99E-01,6.53E-04:34:30560,24:40412,31:27.1:41.0:60.0:1.2
MT	12167	.	T	G	.	clustered;near_indel	GENE=ENSMUSG00000064366;MSI=2.0;MSINT=1;5pFlank=AACATATTTCAACTTTTCAT;3pFlank=GGCTGAGAAGGGGTGGGAAT;VARTYPE=SNV	AD:DP:AF:NC:FC:RC:PM:QM:MQ:NM	84228,8:84236:1.00E+00,9.50E-05:34:30560,3:40412,5:19.4:41.0:60.0:1.0
MT	12167	.	T	TGGCTGAGAAGGGGTGGGAATTATATCTTTCCTACTAATTGGATGATGGTACGGACGAACAGACGCAAATACTGCAGCCCTACAAGCAATCCTCTATAACCGCATCGGAGACATCGGATTCATTTTAGCTATAGTTTGATTTTCCCTAAACATAAACTCATGAGAACTTCAACAGATTATATTCTCCAACAACAACGACAATCTAATTCCACTTATAGGCCTATTAATCGCAGCTACAGGAAAATCAGCACAATTTGGCCTCCACCCATGACTACCATCAGCAATAGAAGGCCCTACACCAGTTTCAGCACTACTACACTCAAGTACAATAGTAGTTGCAGGAATTTTCCTACTGGTCCGATTCCACCCCCTCACGACTAATAATAACTTTATTTTAACAACTATACTTTGCCTCGGAGCCCTAACCACATTATTTACAGCTATTTGTGCTCTCACCCAAAACGACATCAAAAAAATCATTGCCTTCTCTACATCAAGCCAACTAGGCCTGATAATAGTGACGCTAGGAATAAACCAACCACACCTAGCATTCCTACACATCTGTACCCACGCATTCTTCAAAGCTATACTCTTTATATGCTCTGGCTCAATCATTCATAGCCTGGCAGACGAACAAGACATCCGAAAAATAGGAAACATCACAAAAATCATACCATTCACATCATCATGCCTAGTAATCGGAAGCCTCGCCCTCACAGGAATACCATTCCTAACAGGGTTCTACTCAAAAGACCTAATTATTGAAGCAATTAATACCTGCAACA	.	clustered	GENE=ENSMUSG00000064366;MSI=2.0;MSINT=1;5pFlank=AACATATTTCAACTTTTCAT;3pFlank=GGCTGAGAAGGGGTGGGAAT;VARTYPE=Insertion	AD:DP:AF:NC:FC:RC:PM:QM:MQ:NM	84235,1:84236:1.00E+00,1.19E-05:34:30560,1:40412,0:41.0:41.0:26.0:0.0
MT	12168	.	G	A	.	clustered;near_indel	GENE=ENSMUSG00000064367;MSI=2.0;MSINT=1;5pFlank=ACATATTTCAACTTTTCATT;3pFlank=GCTGAGAAGGGGTGGGAATT;VARTYPE=SNV	AD:DP:AF:NC:FC:RC:PM:QM:MQ:NM	70900,96:70996:9.99E-01,1.35E-03:33:30672,47:40224,49:28.2:41.0:60.0:1.2
MT	12168	.	GGCT	AGCC	.	clustered	GENE=ENSMUSG00000064367;MSI=2.0;MSINT=1;5pFlank=ACATATTTCAACTTTTCATT;3pFlank=GAGAAGGGGTGGGAATTATA;VARTYPE=Complex	AD:DP:AF:NC:FC:RC:PM:QM:MQ:NM	70995,1:70996:1.00E+00,1.41E-05:33:30672,1:40224,0:25.0:41.0:60.0:2.0
MT	12168	.	G	C	.	clustered;near_indel	GENE=ENSMUSG00000064367;MSI=2.0;MSINT=1;5pFlank=ACATATTTCAACTTTTCATT;3pFlank=GCTGAGAAGGGGTGGGAATT;VARTYPE=SNV	AD:DP:AF:NC:FC:RC:PM:QM:MQ:NM	70995,1:70996:1.00E+00,1.41E-05:33:30672,0:40224,1:25.0:41.0:60.0:1.0
MT	12168	.	G	T	.	clustered;near_indel	GENE=ENSMUSG00000064367;MSI=2.0;MSINT=1;5pFlank=ACATATTTCAACTTTTCATT;3pFlank=GCTGAGAAGGGGTGGGAATT;VARTYPE=SNV	AD:DP:AF:NC:FC:RC:PM:QM:MQ:NM	70995,1:70996:1.00E+00,1.41E-05:33:30672,1:40224,0:52.0:41.0:60.0:1.0
MT	12169	.	G	A	.	clustered;near_indel	GENE=ENSMUSG00000064367;MSI=1.0;MSINT=1;5pFlank=CATATTTCAACTTTTCATTG;3pFlank=CTGAGAAGGGGTGGGAATTA;VARTYPE=SNV	AD:DP:AF:NC:FC:RC:PM:QM:MQ:NM	70373,38:70411:9.99E-01,5.40E-04:35:30549,13:39813,25:24.2:41.0:60.0:1.3
MT	12169	.	G	C	.	clustered;near_indel	GENE=ENSMUSG00000064367;MSI=1.0;MSINT=1;5pFlank=CATATTTCAACTTTTCATTG;3pFlank=CTGAGAAGGGGTGGGAATTA;VARTYPE=SNV	AD:DP:AF:NC:FC:RC:PM:QM:MQ:NM	70403,8:70411:1.00E+00,1.14E-04:35:30549,3:39813,5:25.9:41.0:60.0:1.4
MT	12169	.	GC	AT	.	clustered	GENE=ENSMUSG00000064367;MSI=1.0;MSINT=1;5pFlank=CATATTTCAACTTTTCATTG;3pFlank=TGAGAAGGGGTGGGAATTAT;VARTYPE=Complex	AD:DP:AF:NC:FC:RC:PM:QM:MQ:NM	70410,1:70411:1.00E+00,1.42E-05:35:30549,0:39813,1:4.0:41.0:60.0:1.0
MT	12169	.	G	T	.	clustered;near_indel	GENE=ENSMUSG00000064367;MSI=1.0;MSINT=1;5pFlank=CATATTTCAACTTTTCATTG;3pFlank=CTGAGAAGGGGTGGGAATTA;VARTYPE=SNV	AD:DP:AF:NC:FC:RC:PM:QM:MQ:NM	70410,1:70411:1.00E+00,1.42E-05:35:30549,1:39813,0:29.0:41.0:60.0:1.0
MT	12170	.	C	G	.	clustered;near_indel	GENE=ENSMUSG00000064367;MSI=1.0;MSINT=1;5pFlank=ATATTTCAACTTTTCATTGG;3pFlank=TGAGAAGGGGTGGGAATTAT;VARTYPE=SNV	AD:DP:AF:NC:FC:RC:PM:QM:MQ:NM	72557,57:72614:9.99E-01,7.85E-04:38:30277,26:39519,31:27.0:41.0:60.0:1.3
MT	12170	.	C	T	.	clustered;near_indel	GENE=ENSMUSG00000064367;MSI=1.0;MSINT=1;5pFlank=ATATTTCAACTTTTCATTGG;3pFlank=TGAGAAGGGGTGGGAATTAT;VARTYPE=SNV	AD:DP:AF:NC:FC:RC:PM:QM:MQ:NM	72562,52:72614:9.99E-01,7.16E-04:38:30277,19:39519,33:23.1:41.0:60.0:1.2
MT	12170	.	C	A	.	clustered;near_indel	GENE=ENSMUSG00000064367;MSI=1.0;MSINT=1;5pFlank=ATATTTCAACTTTTCATTGG;3pFlank=TGAGAAGGGGTGGGAATTAT;VARTYPE=SNV	AD:DP:AF:NC:FC:RC:PM:QM:MQ:NM	72610,4:72614:1.00E+00,5.51E-05:38:30277,2:39519,2:8.2:41.0:60.0:1.0
MT	12170	.	C	CA	.	clustered	GENE=ENSMUSG00000064367;MSI=1.0;MSINT=1;5pFlank=ATATTTCAACTTTTCATTGG;3pFlank=TGAGAAGGGGTGGGAATTAT;VARTYPE=Insertion	AD:DP:AF:NC:FC:RC:PM:QM:MQ:NM	72613,1:72614:1.00E+00,1.38E-05:38:30277,1:39519,0:51.0:41.0:60.0:0.0
MT	12170	.	CT	GA	.	clustered	GENE=ENSMUSG00000064367;MSI=1.0;MSINT=1;5pFlank=ATATTTCAACTTTTCATTGG;3pFlank=GAGAAGGGGTGGGAATTATA;VARTYPE=Complex	AD:DP:AF:NC:FC:RC:PM:QM:MQ:NM	72613,1:72614:1.00E+00,1.38E-05:38:30277,1:39519,0:37.0:41.0:60.0:1.0
MT	12170	.	CT	TC	.	clustered	GENE=ENSMUSG00000064367;MSI=1.0;MSINT=1;5pFlank=ATATTTCAACTTTTCATTGG;3pFlank=GAGAAGGGGTGGGAATTATA;VARTYPE=Complex	AD:DP:AF:NC:FC:RC:PM:QM:MQ:NM	72613,1:72614:1.00E+00,1.38E-05:38:30277,0:39519,1:11.0:41.0:60.0:1.0
MT	12170	.	CTGA	TTGT	.	clustered	GENE=ENSMUSG00000064367;MSI=1.0;MSINT=1;5pFlank=ATATTTCAACTTTTCATTGG;3pFlank=GAAGGGGTGGGAATTATATC;VARTYPE=Complex	AD:DP:AF:NC:FC:RC:PM:QM:MQ:NM	72613,1:72614:1.00E+00,1.38E-05:38:30277,0:39519,1:21.0:41.0:60.0:2.0
MT	12170	.	CT	C	.	clustered	GENE=ENSMUSG00000064367;MSI=1.0;MSINT=1;5pFlank=ATATTTCAACTTTTCATTGG;3pFlank=GAGAAGGGGTGGGAATTATA;VARTYPE=Deletion	AD:DP:AF:NC:FC:RC:PM:QM:MQ:NM	68904,3:68907:1.00E+00,4.35E-05:22:30206,2:38488,1:30.7:41.0:60.0:0.0
MT	12171	.	T	C	.	clustered;near_indel	GENE=ENSMUSG00000064367;MSI=1.0;MSINT=1;5pFlank=TATTTCAACTTTTCATTGGC;3pFlank=GAGAAGGGGTGGGAATTATA;VARTYPE=SNV	AD:DP:AF:NC:FC:RC:PM:QM:MQ:NM	68734,173:68907:9.97E-01,2.51E-03:22:30206,79:38488,94:25.4:41.0:60.0:1.2
MT	12171	.	T	A	.	clustered;near_indel	GENE=ENSMUSG00000064367;MSI=1.0;MSINT=1;5pFlank=TATTTCAACTTTTCATTGGC;3pFlank=GAGAAGGGGTGGGAATTATA;VARTYPE=SNV	AD:DP:AF:NC:FC:RC:PM:QM:MQ:NM	68884,23:68907:1.00E+00,3.34E-04:22:30206,12:38488,11:23.1:41.0:60.0:1.1
MT	12171	.	T	G	.	clustered;near_indel	GENE=ENSMUSG00000064367;MSI=1.0;MSINT=1;5pFlank=TATTTCAACTTTTCATTGGC;3pFlank=GAGAAGGGGTGGGAATTATA;VARTYPE=SNV	AD:DP:AF:NC:FC:RC:PM:QM:MQ:NM	68897,10:68907:1.00E+00,1.45E-04:22:30206,6:38488,4:36.8:41.0:60.0:1.3
MT	12171	.	TGA	T	.	clustered	GENE=ENSMUSG00000064367;MSI=2.0;MSINT=2;5pFlank=TATTTCAACTTTTCATTGGC;3pFlank=GAAGGGGTGGGAATTATATC;VARTYPE=Deletion	AD:DP:AF:NC:FC:RC:PM:QM:MQ:NM	68322,1:68323:1.00E+00,1.46E-05:28:30215,0:37964,1:10.0:41.0:60.0:0.0
MT	12172	.	G	A	.	clustered;near_indel	GENE=ENSMUSG00000064367;MSI=2.0;MSINT=2;5pFlank=ATTTCAACTTTTCATTGGCT;3pFlank=AGAAGGGGTGGGAATTATAT;VARTYPE=SNV	AD:DP:AF:NC:FC:RC:PM:QM:MQ:NM	68188,135:68323:9.98E-01,1.98E-03:28:30215,68:37964,67:26.9:41.0:60.0:1.3
MT	12172	.	G	T	.	clustered;near_indel	GENE=ENSMUSG00000064367;MSI=2.0;MSINT=2;5pFlank=ATTTCAACTTTTCATTGGCT;3pFlank=AGAAGGGGTGGGAATTATAT;VARTYPE=SNV	AD:DP:AF:NC:FC:RC:PM:QM:MQ:NM	68317,6:68323:1.00E+00,8.78E-05:28:30215,4:37964,2:22.7:41.0:60.0:1.3
MT	12172	.	G	C	.	clustered;near_indel	GENE=ENSMUSG00000064367;MSI=2.0;MSINT=2;5pFlank=ATTTCAACTTTTCATTGGCT;3pFlank=AGAAGGGGTGGGAATTATAT;VARTYPE=SNV	AD:DP:AF:NC:FC:RC:PM:QM:MQ:NM	68322,1:68323:1.00E+00,1.46E-05:28:30215,0:37964,1:17.0:41.0:60.0:2.0
MT	12173	.	A	G	.	clustered;near_indel	GENE=ENSMUSG00000064367;MSI=1.0;MSINT=1;5pFlank=TTTCAACTTTTCATTGGCTG;3pFlank=GAAGGGGTGGGAATTATATC;VARTYPE=SNV	AD:DP:AF:NC:FC:RC:PM:QM:MQ:NM	67292,115:67407:9.98E-01,1.71E-03:14:29694,53:37568,62:30.5:41.0:60.0:1.3
MT	12173	.	A	T	.	clustered;near_indel	GENE=ENSMUSG00000064367;MSI=1.0;MSINT=1;5pFlank=TTTCAACTTTTCATTGGCTG;3pFlank=GAAGGGGTGGGAATTATATC;VARTYPE=SNV	AD:DP:AF:NC:FC:RC:PM:QM:MQ:NM	67385,22:67407:1.00E+00,3.26E-04:14:29694,9:37568,13:23.0:41.0:60.0:1.2
MT	12173	.	A	C	.	clustered;near_indel	GENE=ENSMUSG00000064367;MSI=1.0;MSINT=1;5pFlank=TTTCAACTTTTCATTGGCTG;3pFlank=GAAGGGGTGGGAATTATATC;VARTYPE=SNV	AD:DP:AF:NC:FC:RC:PM:QM:MQ:NM	67402,5:67407:1.00E+00,7.42E-05:14:29694,2:37568,3:18.0:41.0:60.0:1.4
MT	12173	.	AGA	GGG	.	clustered	GENE=ENSMUSG00000064367;MSI=1.0;MSINT=1;5pFlank=TTTCAACTTTTCATTGGCTG;3pFlank=AGGGGTGGGAATTATATCTT;VARTYPE=Complex	AD:DP:AF:NC:FC:RC:PM:QM:MQ:NM	67406,1:67407:1.00E+00,1.48E-05:14:29694,0:37568,1:3.0:41.0:60.0:2.0
MT	12174	.	G	A	.	clustered;near_indel	GENE=ENSMUSG00000064367;MSI=2.0;MSINT=1;5pFlank=TTCAACTTTTCATTGGCTGA;3pFlank=AAGGGGTGGGAATTATATCT;VARTYPE=SNV	AD:DP:AF:NC:FC:RC:PM:QM:MQ:NM	66496,13:66509:1.00E+00,1.95E-04:19:29768,4:36722,9:23.8:41.0:60.0:1.2
MT	12174	.	G	C	.	clustered;near_indel	GENE=ENSMUSG00000064367;MSI=2.0;MSINT=1;5pFlank=TTCAACTTTTCATTGGCTGA;3pFlank=AAGGGGTGGGAATTATATCT;VARTYPE=SNV	AD:DP:AF:NC:FC:RC:PM:QM:MQ:NM	66507,2:66509:1.00E+00,3.01E-05:19:29768,2:36722,0:32.5:41.0:60.0:1.5
MT	12174	.	G	T	.	clustered;near_indel	GENE=ENSMUSG00000064367;MSI=2.0;MSINT=1;5pFlank=TTCAACTTTTCATTGGCTGA;3pFlank=AAGGGGTGGGAATTATATCT;VARTYPE=SNV	AD:DP:AF:NC:FC:RC:PM:QM:MQ:NM	66507,2:66509:1.00E+00,3.01E-05:19:29768,0:36722,2:38.5:41.0:60.0:1.0
MT	12174	.	G	GA	.	clustered	GENE=ENSMUSG00000064367;MSI=3.0;MSINT=1;5pFlank=TTCAACTTTTCATTGGCTGA;3pFlank=AAGGGGTGGGAATTATATCT;VARTYPE=Insertion	AD:DP:AF:NC:FC:RC:PM:QM:MQ:NM	66508,1:66509:1.00E+00,1.50E-05:19:29768,0:36722,1:18.0:41.0:60.0:1.0
MT	12175	.	A	G	.	clustered;near_indel	GENE=ENSMUSG00000064367;MSI=2.0;MSINT=1;5pFlank=TCAACTTTTCATTGGCTGAG;3pFlank=AGGGGTGGGAATTATATCTT;VARTYPE=SNV	AD:DP:AF:NC:FC:RC:PM:QM:MQ:NM	65591,120:65711:9.98E-01,1.83E-03:20:29805,48:35762,72:28.4:41.0:60.0:1.4
MT	12175	.	A	T	.	clustered;near_indel	GENE=ENSMUSG00000064367;MSI=2.0;MSINT=1;5pFlank=TCAACTTTTCATTGGCTGAG;3pFlank=AGGGGTGGGAATTATATCTT;VARTYPE=SNV	AD:DP:AF:NC:FC:RC:PM:QM:MQ:NM	65692,19:65711:1.00E+00,2.89E-04:20:29805,8:35762,11:31.6:41.0:60.0:1.1
MT	12175	.	AAGG	GAGA	.	clustered	GENE=ENSMUSG00000064367;MSI=2.0;MSINT=1;5pFlank=TCAACTTTTCATTGGCTGAG;3pFlank=GGTGGGAATTATATCTTTCC;VARTYPE=Complex	AD:DP:AF:NC:FC:RC:PM:QM:MQ:NM	65709,2:65711:1.00E+00,3.04E-05:20:29805,0:35762,2:26.5:41.0:60.0:2.0
MT	12175	.	A	C	.	clustered;near_indel	GENE=ENSMUSG00000064367;MSI=2.0;MSINT=1;5pFlank=TCAACTTTTCATTGGCTGAG;3pFlank=AGGGGTGGGAATTATATCTT;VARTYPE=SNV	AD:DP:AF:NC:FC:RC:PM:QM:MQ:NM	65710,1:65711:1.00E+00,1.52E-05:20:29805,0:35762,1:39.0:41.0:60.0:1.0
MT	12175	.	AA	GG	.	clustered	GENE=ENSMUSG00000064367;MSI=2.0;MSINT=1;5pFlank=TCAACTTTTCATTGGCTGAG;3pFlank=GGGGTGGGAATTATATCTTT;VARTYPE=Complex	AD:DP:AF:NC:FC:RC:PM:QM:MQ:NM	65710,1:65711:1.00E+00,1.52E-05:20:29805,1:35762,0:42.0:41.0:60.0:2.0
MT	12176	.	A	G	.	clustered;near_indel	GENE=ENSMUSG00000064367;MSI=4.0;MSINT=1;5pFlank=CAACTTTTCATTGGCTGAGA;3pFlank=GGGGTGGGAATTATATCTTT;VARTYPE=SNV	AD:DP:AF:NC:FC:RC:PM:QM:MQ:NM	64283,187:64470:9.97E-01,2.90E-03:98:28804,83:34038,104:27.3:41.0:60.0:1.2
MT	12176	.	A	T	.	clustered;near_indel	GENE=ENSMUSG00000064367;MSI=4.0;MSINT=1;5pFlank=CAACTTTTCATTGGCTGAGA;3pFlank=GGGGTGGGAATTATATCTTT;VARTYPE=SNV	AD:DP:AF:NC:FC:RC:PM:QM:MQ:NM	64462,8:64470:1.00E+00,1.24E-04:98:28804,4:34038,4:26.2:41.0:60.0:1.0
MT	12176	.	A	AG	.	clustered	GENE=ENSMUSG00000064367;MSI=5.0;MSINT=1;5pFlank=CAACTTTTCATTGGCTGAGA;3pFlank=GGGGTGGGAATTATATCTTT;VARTYPE=Insertion	AD:DP:AF:NC:FC:RC:PM:QM:MQ:NM	64468,2:64470:1.00E+00,3.10E-05:98:28804,1:34038,1:47.5:41.0:60.0:0.0
MT	12176	.	A	AT	.	clustered	GENE=ENSMUSG00000064367;MSI=2.0;MSINT=1;5pFlank=CAACTTTTCATTGGCTGAGA;3pFlank=GGGGTGGGAATTATATCTTT;VARTYPE=Insertion	AD:DP:AF:NC:FC:RC:PM:QM:MQ:NM	64469,1:64470:1.00E+00,1.55E-05:98:28804,0:34038,1:46.0:41.0:60.0:0.0
MT	12176	.	AG	A	.	clustered	GENE=ENSMUSG00000064367;MSI=4.0;MSINT=1;5pFlank=CAACTTTTCATTGGCTGAGA;3pFlank=GGGTGGGAATTATATCTTTC;VARTYPE=Deletion	AD:DP:AF:NC:FC:RC:PM:QM:MQ:NM	64297,3:64300:1.00E+00,4.67E-05:27:29644,0:34588,3:14.0:41.0:60.0:0.0
MT	12177	.	G	A	.	clustered;near_indel	GENE=ENSMUSG00000064367;MSI=4.0;MSINT=1;5pFlank=AACTTTTCATTGGCTGAGAA;3pFlank=GGGTGGGAATTATATCTTTC;VARTYPE=SNV	AD:DP:AF:NC:FC:RC:PM:QM:MQ:NM	64261,39:64300:9.99E-01,6.07E-04:27:29644,16:34588,23:26.9:41.0:60.0:1.2
MT	12177	.	G	T	.	clustered;near_indel	GENE=ENSMUSG00000064367;MSI=4.0;MSINT=1;5pFlank=AACTTTTCATTGGCTGAGAA;3pFlank=GGGTGGGAATTATATCTTTC;VARTYPE=SNV	AD:DP:AF:NC:FC:RC:PM:QM:MQ:NM	64277,23:64300:1.00E+00,3.58E-04:27:29644,8:34588,15:31.0:41.0:60.0:1.4
MT	12177	.	GG	TA	.	clustered	GENE=ENSMUSG00000064367;MSI=4.0;MSINT=1;5pFlank=AACTTTTCATTGGCTGAGAA;3pFlank=GGTGGGAATTATATCTTTCC;VARTYPE=Complex	AD:DP:AF:NC:FC:RC:PM:QM:MQ:NM	64299,1:64300:1.00E+00,1.56E-05:27:29644,1:34588,0:43.0:41.0:60.0:1.0
MT	12178	.	G	A	.	clustered;near_indel	GENE=ENSMUSG00000064367;MSI=4.0;MSINT=1;5pFlank=ACTTTTCATTGGCTGAGAAG;3pFlank=GGTGGGAATTATATCTTTCC;VARTYPE=SNV	AD:DP:AF:NC:FC:RC:PM:QM:MQ:NM	64203,61:64264:9.99E-01,9.49E-04:27:29709,38:34485,23:29.3:41.0:60.0:1.2
MT	12178	.	G	C	.	clustered;near_indel	GENE=ENSMUSG00000064367;MSI=4.0;MSINT=1;5pFlank=ACTTTTCATTGGCTGAGAAG;3pFlank=GGTGGGAATTATATCTTTCC;VARTYPE=SNV	AD:DP:AF:NC:FC:RC:PM:QM:MQ:NM	64261,3:64264:1.00E+00,4.67E-05:27:29709,1:34485,2:32.7:41.0:60.0:1.0
MT	12178	.	G	T	.	clustered;near_indel	GENE=ENSMUSG00000064367;MSI=4.0;MSINT=1;5pFlank=ACTTTTCATTGGCTGAGAAG;3pFlank=GGTGGGAATTATATCTTTCC;VARTYPE=SNV	AD:DP:AF:NC:FC:RC:PM:QM:MQ:NM	64261,3:64264:1.00E+00,4.67E-05:27:29709,2:34485,1:34.7:41.0:60.0:1.0
MT	12179	.	G	A	.	clustered;near_indel	GENE=ENSMUSG00000064367;MSI=4.0;MSINT=1;5pFlank=CTTTTCATTGGCTGAGAAGG;3pFlank=GTGGGAATTATATCTTTCCT;VARTYPE=SNV	AD:DP:AF:NC:FC:RC:PM:QM:MQ:NM	64270,38:64308:9.99E-01,5.91E-04:27:29923,21:34337,17:29.9:41.0:60.0:1.2
MT	12179	.	G	C	.	clustered;near_indel	GENE=ENSMUSG00000064367;MSI=4.0;MSINT=1;5pFlank=CTTTTCATTGGCTGAGAAGG;3pFlank=GTGGGAATTATATCTTTCCT;VARTYPE=SNV	AD:DP:AF:NC:FC:RC:PM:QM:MQ:NM	64300,8:64308:1.00E+00,1.24E-04:27:29923,5:34337,3:39.4:41.0:60.0:1.0
MT	12179	.	G	T	.	clustered;near_indel	GENE=ENSMUSG00000064367;MSI=4.0;MSINT=1;5pFlank=CTTTTCATTGGCTGAGAAGG;3pFlank=GTGGGAATTATATCTTTCCT;VARTYPE=SNV	AD:DP:AF:NC:FC:RC:PM:QM:MQ:NM	64306,2:64308:1.00E+00,3.11E-05:27:29923,1:34337,1:13.0:41.0:60.0:1.5
MT	12180	.	G	A	.	clustered;near_indel	GENE=ENSMUSG00000064367;MSI=1.0;MSINT=1;5pFlank=TTTTCATTGGCTGAGAAGGG;3pFlank=TGGGAATTATATCTTTCCTA;VARTYPE=SNV	AD:DP:AF:NC:FC:RC:PM:QM:MQ:NM	64299,29:64328:1.00E+00,4.51E-04:27:30066,16:34218,13:26.7:41.0:60.0:1.1
MT	12180	.	G	C	.	clustered;near_indel	GENE=ENSMUSG00000064367;MSI=1.0;MSINT=1;5pFlank=TTTTCATTGGCTGAGAAGGG;3pFlank=TGGGAATTATATCTTTCCTA;VARTYPE=SNV	AD:DP:AF:NC:FC:RC:PM:QM:MQ:NM	64313,15:64328:1.00E+00,2.33E-04:27:30066,9:34218,6:33.3:41.0:60.0:1.4
MT	12180	.	GT	G	.	clustered	GENE=ENSMUSG00000064367;MSI=7.0;MSINT=1;5pFlank=TTTTCATTGGCTGAGAAGGG;3pFlank=GGGAATTATATCTTTCCTAC;VARTYPE=Deletion	AD:DP:AF:NC:FC:RC:PM:QM:MQ:NM	64244,4:64248:1.00E+00,6.23E-05:18:29954,1:33975,3:36.2:41.0:60.0:0.2
MT	12181	.	T	A	.	clustered;near_indel	GENE=ENSMUSG00000064367;MSI=3.0;MSINT=1;5pFlank=TTTCATTGGCTGAGAAGGGG;3pFlank=GGGAATTATATCTTTCCTAC;VARTYPE=SNV	AD:DP:AF:NC:FC:RC:PM:QM:MQ:NM	64098,150:64248:9.98E-01,2.33E-03:18:29954,61:33975,89:29.5:41.0:60.0:1.2
MT	12181	.	T	C	.	clustered;near_indel	GENE=ENSMUSG00000064367;MSI=3.0;MSINT=1;5pFlank=TTTCATTGGCTGAGAAGGGG;3pFlank=GGGAATTATATCTTTCCTAC;VARTYPE=SNV	AD:DP:AF:NC:FC:RC:PM:QM:MQ:NM	64104,144:64248:9.98E-01,2.24E-03:18:29954,68:33975,76:29.9:41.0:60.0:1.2
MT	12181	.	T	G	.	clustered;near_indel	GENE=ENSMUSG00000064367;MSI=3.0;MSINT=1;5pFlank=TTTCATTGGCTGAGAAGGGG;3pFlank=GGGAATTATATCTTTCCTAC;VARTYPE=SNV	AD:DP:AF:NC:FC:RC:PM:QM:MQ:NM	64234,14:64248:1.00E+00,2.18E-04:18:29954,7:33975,7:31.9:41.0:60.0:1.2
MT	12181	.	TG	AT	.	clustered	GENE=ENSMUSG00000064367;MSI=3.0;MSINT=1;5pFlank=TTTCATTGGCTGAGAAGGGG;3pFlank=GGAATTATATCTTTCCTACT;VARTYPE=Complex	AD:DP:AF:NC:FC:RC:PM:QM:MQ:NM	64245,3:64248:1.00E+00,4.67E-05:18:29954,1:33975,2:29.0:41.0:60.0:1.3
MT	12181	.	TG	GT	.	clustered	GENE=ENSMUSG00000064367;MSI=3.0;MSINT=1;5pFlank=TTTCATTGGCTGAGAAGGGG;3pFlank=GGAATTATATCTTTCCTACT;VARTYPE=Complex	AD:DP:AF:NC:FC:RC:PM:QM:MQ:NM	64246,2:64248:1.00E+00,3.11E-05:18:29954,0:33975,2:25.5:41.0:60.0:1.5
MT	12181	.	TGGG	AGGA	.	clustered	GENE=ENSMUSG00000064367;MSI=3.0;MSINT=1;5pFlank=TTTCATTGGCTGAGAAGGGG;3pFlank=AATTATATCTTTCCTACTAA;VARTYPE=Complex	AD:DP:AF:NC:FC:RC:PM:QM:MQ:NM	64247,1:64248:1.00E+00,1.56E-05:18:29954,1:33975,0:13.0:41.0:60.0:2.0
MT	12181	.	TG	CA	.	clustered	GENE=ENSMUSG00000064367;MSI=3.0;MSINT=1;5pFlank=TTTCATTGGCTGAGAAGGGG;3pFlank=GGAATTATATCTTTCCTACT;VARTYPE=Complex	AD:DP:AF:NC:FC:RC:PM:QM:MQ:NM	64247,1:64248:1.00E+00,1.56E-05:18:29954,1:33975,0:37.0:41.0:60.0:1.0
MT	12181	.	TG	T	.	clustered	GENE=ENSMUSG00000064367;MSI=3.0;MSINT=1;5pFlank=TTTCATTGGCTGAGAAGGGG;3pFlank=GGAATTATATCTTTCCTACT;VARTYPE=Deletion	AD:DP:AF:NC:FC:RC:PM:QM:MQ:NM	64458,13:64471:1.00E+00,2.02E-04:18:30038,9:34356,4:28.8:41.0:60.0:0.2
MT	12182	.	G	A	.	clustered;near_indel	GENE=ENSMUSG00000064367;MSI=3.0;MSINT=1;5pFlank=TTCATTGGCTGAGAAGGGGT;3pFlank=GGAATTATATCTTTCCTACT;VARTYPE=SNV	AD:DP:AF:NC:FC:RC:PM:QM:MQ:NM	64418,53:64471:9.99E-01,8.22E-04:18:30038,21:34356,32:32.4:41.0:60.0:1.2
MT	12182	.	G	T	.	clustered;near_indel	GENE=ENSMUSG00000064367;MSI=3.0;MSINT=1;5pFlank=TTCATTGGCTGAGAAGGGGT;3pFlank=GGAATTATATCTTTCCTACT;VARTYPE=SNV	AD:DP:AF:NC:FC:RC:PM:QM:MQ:NM	64467,4:64471:1.00E+00,6.20E-05:18:30038,2:34356,2:34.5:41.0:60.0:1.0
MT	12183	.	G	A	.	clustered;near_indel	GENE=ENSMUSG00000064367;MSI=3.0;MSINT=1;5pFlank=TCATTGGCTGAGAAGGGGTG;3pFlank=GAATTATATCTTTCCTACTA;VARTYPE=SNV	AD:DP:AF:NC:FC:RC:PM:QM:MQ:NM	64363,68:64431:9.99E-01,1.06E-03:23:30211,40:34144,28:31.6:41.0:60.0:1.3
MT	12183	.	G	T	.	clustered;near_indel	GENE=ENSMUSG00000064367;MSI=3.0;MSINT=1;5pFlank=TCATTGGCTGAGAAGGGGTG;3pFlank=GAATTATATCTTTCCTACTA;VARTYPE=SNV	AD:DP:AF:NC:FC:RC:PM:QM:MQ:NM	64427,4:64431:1.00E+00,6.21E-05:23:30211,2:34144,2:20.0:41.0:60.0:1.5
MT	12183	.	G	C	.	clustered;near_indel	GENE=ENSMUSG00000064367;MSI=3.0;MSINT=1;5pFlank=TCATTGGCTGAGAAGGGGTG;3pFlank=GAATTATATCTTTCCTACTA;VARTYPE=SNV	AD:DP:AF:NC:FC:RC:PM:QM:MQ:NM	64428,3:64431:1.00E+00,4.66E-05:23:30211,3:34144,0:29.7:41.0:60.0:1.0
MT	12184	.	G	A	.	clustered;near_indel	GENE=ENSMUSG00000064367;MSI=2.0;MSINT=1;5pFlank=CATTGGCTGAGAAGGGGTGG;3pFlank=AATTATATCTTTCCTACTAA;VARTYPE=SNV	AD:DP:AF:NC:FC:RC:PM:QM:MQ:NM	64510,30:64540:1.00E+00,4.65E-04:49:30336,15:34157,15:26.6:41.0:60.0:1.3
MT	12184	.	G	C	.	clustered;near_indel	GENE=ENSMUSG00000064367;MSI=2.0;MSINT=1;5pFlank=CATTGGCTGAGAAGGGGTGG;3pFlank=AATTATATCTTTCCTACTAA;VARTYPE=SNV	AD:DP:AF:NC:FC:RC:PM:QM:MQ:NM	64527,13:64540:1.00E+00,2.01E-04:49:30336,6:34157,7:28.5:41.0:60.0:1.0
MT	12184	.	G	T	.	clustered;near_indel	GENE=ENSMUSG00000064367;MSI=2.0;MSINT=1;5pFlank=CATTGGCTGAGAAGGGGTGG;3pFlank=AATTATATCTTTCCTACTAA;VARTYPE=SNV	AD:DP:AF:NC:FC:RC:PM:QM:MQ:NM	64537,3:64540:1.00E+00,4.65E-05:49:30336,3:34157,0:19.3:41.0:60.0:1.0
MT	12185	.	A	G	.	clustered;near_indel	GENE=ENSMUSG00000064367;MSI=2.0;MSINT=1;5pFlank=ATTGGCTGAGAAGGGGTGGG;3pFlank=ATTATATCTTTCCTACTAAT;VARTYPE=SNV	AD:DP:AF:NC:FC:RC:PM:QM:MQ:NM	64414,170:64584:9.97E-01,2.63E-03:27:30445,74:33951,96:27.0:41.0:60.0:1.3
MT	12185	.	A	T	.	clustered;near_indel	GENE=ENSMUSG00000064367;MSI=2.0;MSINT=1;5pFlank=ATTGGCTGAGAAGGGGTGGG;3pFlank=ATTATATCTTTCCTACTAAT;VARTYPE=SNV	AD:DP:AF:NC:FC:RC:PM:QM:MQ:NM	64568,16:64584:1.00E+00,2.48E-04:27:30445,9:33951,7:26.0:41.0:60.0:1.2
MT	12185	.	A	C	.	clustered;near_indel	GENE=ENSMUSG00000064367;MSI=2.0;MSINT=1;5pFlank=ATTGGCTGAGAAGGGGTGGG;3pFlank=ATTATATCTTTCCTACTAAT;VARTYPE=SNV	AD:DP:AF:NC:FC:RC:PM:QM:MQ:NM	64582,2:64584:1.00E+00,3.10E-05:27:30445,1:33951,1:29.5:41.0:60.0:1.0
MT	12185	.	AATT	A	.	clustered	GENE=ENSMUSG00000064367;MSI=2.0;MSINT=1;5pFlank=ATTGGCTGAGAAGGGGTGGG;3pFlank=ATATCTTTCCTACTAATTGG;VARTYPE=Deletion	AD:DP:AF:NC:FC:RC:PM:QM:MQ:NM	71243,3:71246:1.00E+00,4.21E-05:435:37049,0:33993,3:28.0:41.0:60.0:0.3
MT	12186	.	A	G	.	clustered;near_indel	GENE=ENSMUSG00000064367;MSI=2.0;MSINT=1;5pFlank=TTGGCTGAGAAGGGGTGGGA;3pFlank=TTATATCTTTCCTACTAATT;VARTYPE=SNV	AD:DP:AF:NC:FC:RC:PM:QM:MQ:NM	71046,200:71246:9.97E-01,2.81E-03:435:37049,116:33993,84:23.8:41.0:60.0:1.2
MT	12186	.	A	T	.	clustered;near_indel	GENE=ENSMUSG00000064367;MSI=2.0;MSINT=1;5pFlank=TTGGCTGAGAAGGGGTGGGA;3pFlank=TTATATCTTTCCTACTAATT;VARTYPE=SNV	AD:DP:AF:NC:FC:RC:PM:QM:MQ:NM	71245,1:71246:1.00E+00,1.40E-05:435:37049,1:33993,0:23.0:41.0:60.0:2.0
MT	12186	.	AT	A	.	clustered	GENE=ENSMUSG00000064367;MSI=2.0;MSINT=1;5pFlank=TTGGCTGAGAAGGGGTGGGA;3pFlank=TATATCTTTCCTACTAATTG;VARTYPE=Deletion	AD:DP:AF:NC:FC:RC:PM:QM:MQ:NM	72040,5:72045:1.00E+00,6.94E-05:27:37905,4:34020,1:35.2:41.0:60.0:0.4
MT	12187	.	T	C	.	clustered;near_indel	GENE=ENSMUSG00000064367;MSI=2.0;MSINT=1;5pFlank=TGGCTGAGAAGGGGTGGGAA;3pFlank=TATATCTTTCCTACTAATTG;VARTYPE=SNV	AD:DP:AF:NC:FC:RC:PM:QM:MQ:NM	71961,84:72045:9.99E-01,1.17E-03:27:37905,48:34020,36:24.4:41.0:60.0:1.3
MT	12187	.	T	A	.	clustered;near_indel	GENE=ENSMUSG00000064367;MSI=2.0;MSINT=1;5pFlank=TGGCTGAGAAGGGGTGGGAA;3pFlank=TATATCTTTCCTACTAATTG;VARTYPE=SNV	AD:DP:AF:NC:FC:RC:PM:QM:MQ:NM	72018,27:72045:1.00E+00,3.75E-04:27:37905,17:34020,10:26.4:41.0:60.0:1.3
MT	12187	.	T	G	.	clustered;near_indel	GENE=ENSMUSG00000064367;MSI=2.0;MSINT=1;5pFlank=TGGCTGAGAAGGGGTGGGAA;3pFlank=TATATCTTTCCTACTAATTG;VARTYPE=SNV	AD:DP:AF:NC:FC:RC:PM:QM:MQ:NM	72044,1:72045:1.00E+00,1.39E-05:27:37905,1:34020,0:51.0:41.0:60.0:1.0
MT	12187	.	TTA	T	.	clustered	GENE=ENSMUSG00000064367;MSI=2.0;MSINT=2;5pFlank=TGGCTGAGAAGGGGTGGGAA;3pFlank=TATCTTTCCTACTAATTGGA;VARTYPE=Deletion	AD:DP:AF:NC:FC:RC:PM:QM:MQ:NM	72615,1:72616:1.00E+00,1.38E-05:24:38334,0:34091,1:49.0:41.0:60.0:0.0
MT	12188	.	T	C	.	clustered;near_indel	GENE=ENSMUSG00000064367;MSI=2.0;MSINT=2;5pFlank=GGCTGAGAAGGGGTGGGAAT;3pFlank=ATATCTTTCCTACTAATTGG;VARTYPE=SNV	AD:DP:AF:NC:FC:RC:PM:QM:MQ:NM	72471,145:72616:9.98E-01,2.00E-03:24:38334,81:34091,64:24.9:41.0:60.0:1.2
MT	12188	.	T	A	.	clustered;near_indel	GENE=ENSMUSG00000064367;MSI=2.0;MSINT=2;5pFlank=GGCTGAGAAGGGGTGGGAAT;3pFlank=ATATCTTTCCTACTAATTGG;VARTYPE=SNV	AD:DP:AF:NC:FC:RC:PM:QM:MQ:NM	72577,39:72616:9.99E-01,5.37E-04:24:38334,19:34091,20:28.7:41.0:60.0:1.3
MT	12188	.	T	G	.	clustered;near_indel	GENE=ENSMUSG00000064367;MSI=2.0;MSINT=2;5pFlank=GGCTGAGAAGGGGTGGGAAT;3pFlank=ATATCTTTCCTACTAATTGG;VARTYPE=SNV	AD:DP:AF:NC:FC:RC:PM:QM:MQ:NM	72614,2:72616:1.00E+00,2.75E-05:24:38334,1:34091,1:18.5:41.0:60.0:1.5
MT	12188	.	TAT	AAC	.	clustered	GENE=ENSMUSG00000064367;MSI=2.0;MSINT=2;5pFlank=GGCTGAGAAGGGGTGGGAAT;3pFlank=ATCTTTCCTACTAATTGGAT;VARTYPE=Complex	AD:DP:AF:NC:FC:RC:PM:QM:MQ:NM	72615,1:72616:1.00E+00,1.38E-05:24:38334,0:34091,1:57.0:41.0:60.0:2.0
MT	12188	.	TA	T	.	clustered	GENE=ENSMUSG00000064367;MSI=3.0;MSINT=1;5pFlank=GGCTGAGAAGGGGTGGGAAT;3pFlank=TATCTTTCCTACTAATTGGA;VARTYPE=Deletion	AD:DP:AF:NC:FC:RC:PM:QM:MQ:NM	87143,3:87146:1.00E+00,3.44E-05:23:38914,1:34041,2:39.0:41.0:60.0:0.3
MT	12189	.	A	G	.	clustered;near_indel	GENE=ENSMUSG00000064367;MSI=2.0;MSINT=2;5pFlank=GCTGAGAAGGGGTGGGAATT;3pFlank=TATCTTTCCTACTAATTGGA;VARTYPE=SNV	AD:DP:AF:NC:FC:RC:PM:QM:MQ:NM	87043,103:87146:9.99E-01,1.18E-03:23:38914,65:34041,38:25.7:41.0:60.0:1.2
MT	12189	.	A	T	.	clustered;near_indel	GENE=ENSMUSG00000064367;MSI=2.0;MSINT=2;5pFlank=GCTGAGAAGGGGTGGGAATT;3pFlank=TATCTTTCCTACTAATTGGA;VARTYPE=SNV	AD:DP:AF:NC:FC:RC:PM:QM:MQ:NM	87097,49:87146:9.99E-01,5.62E-04:23:38914,28:34041,21:27.6:41.0:60.0:1.4
MT	12189	.	A	ATATCTTTCCTACTAATTGGATGATGGTACGGACGAACAGACGCAAATACTGCAGCCCTACAAGCAATCCTCTATAACCGCATCGGAGACATCGGATTCATTTTAGCTATAGTTTGATTTTCCCTAAACATAAACTCATGAGAACTTCAACAGATTATATTCTCCAACAACAACGACAATCTAATTCCACTTATAGGCCTATTAATCGCAGCTACAGGAAAATCAGCACAATTTGGCCTCCACCCATGACTACCATCAGCAATAGAAGGCCCTACACCAGTTTCAGCACTACTACACTCAAGTACAATAGTAGTTGCAGGAATTTTCCTACTGGTCCGATTCCACCCCCTCACGACTAATAATAACTTTATTTTAACAACTATACTTTGCCTCGGAGCCCTAACCACATTATTTACAGCTATTTGTGCTCTCACCCAAAACGACATCAAAAAAATCATTGCCTTCTCTACATCAAGCCAACTAGGCCTGATAATAGTGACGCTAGGAATAAACCAACCACACCTAGCATTCCTACACATCTGTACCCACGCATTCTTCAAAGCTATACTCTTTATATGCTCTGGCTCAATCATTCATAGCCTGGCAGACGAACAAGACATCCGAAAAATAGGAG	.	clustered	GENE=ENSMUSG00000064367;MSI=2.0;MSINT=2;5pFlank=GCTGAGAAGGGGTGGGAATT;3pFlank=TATCTTTCCTACTAATTGGA;VARTYPE=Insertion	AD:DP:AF:NC:FC:RC:PM:QM:MQ:NM	87141,5:87146:1.00E+00,5.74E-05:23:38914,4:34041,1:16.4:41.0:51.0:0.4
MT	12189	.	A	C	.	clustered;near_indel	GENE=ENSMUSG00000064367;MSI=2.0;MSINT=2;5pFlank=GCTGAGAAGGGGTGGGAATT;3pFlank=TATCTTTCCTACTAATTGGA;VARTYPE=SNV	AD:DP:AF:NC:FC:RC:PM:QM:MQ:NM	87144,2:87146:1.00E+00,2.29E-05:23:38914,2:34041,0:38.5:41.0:60.0:1.0
MT	12189	.	A	AT	.	clustered	GENE=ENSMUSG00000064367;MSI=2.0;MSINT=1;5pFlank=GCTGAGAAGGGGTGGGAATT;3pFlank=TATCTTTCCTACTAATTGGA;VARTYPE=Insertion	AD:DP:AF:NC:FC:RC:PM:QM:MQ:NM	87145,1:87146:1.00E+00,1.15E-05:23:38914,0:34041,1:18.0:41.0:60.0:0.0
MT	12190	.	T	C	.	clustered;near_indel	GENE=ENSMUSG00000064366;MSI=2.0;MSINT=2;5pFlank=CTGAGAAGGGGTGGGAATTA;3pFlank=ATCTTTCCTACTAATTGGAT;VARTYPE=SNV	AD:DP:AF:NC:FC:RC:PM:QM:MQ:NM	87040,100:87140:9.99E-01,1.15E-03:23:39744,51:33910,49:28.4:41.0:60.0:1.3
MT	12190	.	T	A	.	clustered;near_indel	GENE=ENSMUSG00000064366;MSI=2.0;MSINT=2;5pFlank=CTGAGAAGGGGTGGGAATTA;3pFlank=ATCTTTCCTACTAATTGGAT;VARTYPE=SNV	AD:DP:AF:NC:FC:RC:PM:QM:MQ:NM	87134,6:87140:1.00E+00,6.89E-05:23:39744,1:33910,5:25.7:41.0:60.0:1.0
MT	12190	.	T	TATCTTTCCTACTAATTGGATGATGGTACGGACGAACAGACGCAAATACTGCAGCCCTACAAGCAATCCTCTATAACCGCATCGGAGACATCGGATTCATTTTAGCTATAGTTTGATTTTCCCTAAACATAAACTCATGAGAACTTCAACAGATTATATTCTCCAACAACAACGACAATCTAATTCCACTTATAGGCCTATTAATCGCAGCTACAGGAAAATCAGCACAATTTGGCCTCCACCCATGACTACCATCAGCAATAGAAGGCCCTACACCAGTTTCAGCACTACTACACTCAAGTACAATAGTAGTTGCAGGAATTTTCCTACTGGTCCGATTCCACCCCCTCACGACTAATAATAACTTTATTTTAACAACTATACTTTGCCTCGGAGCCCTAACCACATTATTTACAGCTATTTGTGCTCTCACCCAAAACGACATCAAAAAAATCATTGCCTTCTCTACATCAAGCCAACTAGGCCTGATAATAGTGACGCTAGGAATAAACCAACCACACCTAGCATTCCTACACATCTGTACCCACGCATTCTTCAAAGCTATACTCTTTATATGCTCTGGCTCAATCATTCATAGCCTGGCAGACGAACAAGACATCCGAAAAATAGGGAC	.	clustered	GENE=ENSMUSG00000064366;MSI=2.0;MSINT=2;5pFlank=CTGAGAAGGGGTGGGAATTA;3pFlank=ATCTTTCCTACTAATTGGAT;VARTYPE=Insertion	AD:DP:AF:NC:FC:RC:PM:QM:MQ:NM	87136,4:87140:1.00E+00,4.59E-05:23:39744,4:33910,0:7.5:41.0:48.8:0.5
MT	12190	.	T	G	.	clustered;near_indel	GENE=ENSMUSG00000064366;MSI=2.0;MSINT=2;5pFlank=CTGAGAAGGGGTGGGAATTA;3pFlank=ATCTTTCCTACTAATTGGAT;VARTYPE=SNV	AD:DP:AF:NC:FC:RC:PM:QM:MQ:NM	87137,3:87140:1.00E+00,3.44E-05:23:39744,1:33910,2:27.7:41.0:60.0:1.3
MT	12190	.	TA	T	.	clustered	GENE=ENSMUSG00000064367;MSI=2.0;MSINT=1;5pFlank=CTGAGAAGGGGTGGGAATTA;3pFlank=TCTTTCCTACTAATTGGATG;VARTYPE=Deletion	AD:DP:AF:NC:FC:RC:PM:QM:MQ:NM	73958,4:73962:1.00E+00,5.41E-05:15:39787,1:34090,3:23.5:41.0:60.0:0.0
MT	12191	.	A	G	.	clustered;near_indel	GENE=ENSMUSG00000064367;MSI=2.0;MSINT=2;5pFlank=TGAGAAGGGGTGGGAATTAT;3pFlank=TCTTTCCTACTAATTGGATG;VARTYPE=SNV	AD:DP:AF:NC:FC:RC:PM:QM:MQ:NM	73892,70:73962:9.99E-01,9.46E-04:15:39787,37:34090,33:24.1:41.0:60.0:1.3
MT	12191	.	A	T	.	clustered;near_indel	GENE=ENSMUSG00000064367;MSI=2.0;MSINT=2;5pFlank=TGAGAAGGGGTGGGAATTAT;3pFlank=TCTTTCCTACTAATTGGATG;VARTYPE=SNV	AD:DP:AF:NC:FC:RC:PM:QM:MQ:NM	73954,8:73962:1.00E+00,1.08E-04:15:39787,3:34090,5:27.2:41.0:60.0:1.4
MT	12191	.	A	AT	.	clustered	GENE=ENSMUSG00000064367;MSI=2.0;MSINT=1;5pFlank=TGAGAAGGGGTGGGAATTAT;3pFlank=TCTTTCCTACTAATTGGATG;VARTYPE=Insertion	AD:DP:AF:NC:FC:RC:PM:QM:MQ:NM	73959,3:73962:1.00E+00,4.06E-05:15:39787,3:34090,0:24.0:41.0:60.0:0.3
MT	12192	.	T	C	.	clustered;near_indel	GENE=ENSMUSG00000064367;MSI=1.0;MSINT=1;5pFlank=GAGAAGGGGTGGGAATTATA;3pFlank=CTTTCCTACTAATTGGATGA;VARTYPE=SNV	AD:DP:AF:NC:FC:RC:PM:QM:MQ:NM	73629,69:73698:9.99E-01,9.36E-04:12:40041,30:33581,39:28.0:41.0:60.0:1.2
MT	12192	.	T	A	.	clustered;near_indel	GENE=ENSMUSG00000064367;MSI=1.0;MSINT=1;5pFlank=GAGAAGGGGTGGGAATTATA;3pFlank=CTTTCCTACTAATTGGATGA;VARTYPE=SNV	AD:DP:AF:NC:FC:RC:PM:QM:MQ:NM	73692,6:73698:1.00E+00,8.14E-05:12:40041,4:33581,2:19.8:41.0:60.0:1.0
MT	12192	.	TCT	CCC	.	clustered	GENE=ENSMUSG00000064367;MSI=1.0;MSINT=1;5pFlank=GAGAAGGGGTGGGAATTATA;3pFlank=TTCCTACTAATTGGATGATG;VARTYPE=Complex	AD:DP:AF:NC:FC:RC:PM:QM:MQ:NM	73697,1:73698:1.00E+00,1.36E-05:12:40041,0:33581,1:3.0:41.0:60.0:2.0
MT	12193	.	C	T	.	clustered;near_indel	GENE=ENSMUSG00000064367;MSI=3.0;MSINT=1;5pFlank=AGAAGGGGTGGGAATTATAT;3pFlank=TTTCCTACTAATTGGATGAT;VARTYPE=SNV	AD:DP:AF:NC:FC:RC:PM:QM:MQ:NM	73632,24:73656:1.00E+00,3.26E-04:17:40178,13:33446,11:22.8:41.0:60.0:1.2
MT	12193	.	C	A	.	clustered;near_indel	GENE=ENSMUSG00000064367;MSI=3.0;MSINT=1;5pFlank=AGAAGGGGTGGGAATTATAT;3pFlank=TTTCCTACTAATTGGATGAT;VARTYPE=SNV	AD:DP:AF:NC:FC:RC:PM:QM:MQ:NM	73653,3:73656:1.00E+00,4.07E-05:17:40178,1:33446,2:24.0:41.0:60.0:1.0
MT	12193	.	C	G	.	clustered;near_indel	GENE=ENSMUSG00000064367;MSI=3.0;MSINT=1;5pFlank=AGAAGGGGTGGGAATTATAT;3pFlank=TTTCCTACTAATTGGATGAT;VARTYPE=SNV	AD:DP:AF:NC:FC:RC:PM:QM:MQ:NM	73653,3:73656:1.00E+00,4.07E-05:17:40178,0:33446,3:18.7:41.0:60.0:1.0
MT	12193	.	C	CT	.	clustered	GENE=ENSMUSG00000064367;MSI=4.0;MSINT=1;5pFlank=AGAAGGGGTGGGAATTATAT;3pFlank=TTTCCTACTAATTGGATGAT;VARTYPE=Insertion	AD:DP:AF:NC:FC:RC:PM:QM:MQ:NM	73655,1:73656:1.00E+00,1.36E-05:17:40178,1:33446,0:27.0:41.0:60.0:2.0
MT	12193	.	CT	C	.	clustered	GENE=ENSMUSG00000064367;MSI=3.0;MSINT=1;5pFlank=AGAAGGGGTGGGAATTATAT;3pFlank=TTCCTACTAATTGGATGATG;VARTYPE=Deletion	AD:DP:AF:NC:FC:RC:PM:QM:MQ:NM	73577,15:73592:1.00E+00,2.04E-04:22:40213,9:33180,6:29.5:41.0:60.0:0.4
MT	12193	.	CTT	C	.	clustered	GENE=ENSMUSG00000064367;MSI=3.0;MSINT=1;5pFlank=AGAAGGGGTGGGAATTATAT;3pFlank=TCCTACTAATTGGATGATGG;VARTYPE=Deletion	AD:DP:AF:NC:FC:RC:PM:QM:MQ:NM	73591,1:73592:1.00E+00,1.36E-05:22:40213,0:33180,1:59.0:41.0:60.0:2.0
MT	12194	.	T	C	.	clustered;near_indel	GENE=ENSMUSG00000064367;MSI=3.0;MSINT=1;5pFlank=GAAGGGGTGGGAATTATATC;3pFlank=TTCCTACTAATTGGATGATG;VARTYPE=SNV	AD:DP:AF:NC:FC:RC:PM:QM:MQ:NM	73418,174:73592:9.98E-01,2.36E-03:22:40213,103:33180,71:26.3:41.0:60.0:1.2
MT	12194	.	T	A	.	clustered;near_indel	GENE=ENSMUSG00000064367;MSI=3.0;MSINT=1;5pFlank=GAAGGGGTGGGAATTATATC;3pFlank=TTCCTACTAATTGGATGATG;VARTYPE=SNV	AD:DP:AF:NC:FC:RC:PM:QM:MQ:NM	73588,4:73592:1.00E+00,5.44E-05:22:40213,3:33180,1:26.2:41.0:60.0:1.5
MT	12194	.	TTT	ATA	.	clustered	GENE=ENSMUSG00000064367;MSI=3.0;MSINT=1;5pFlank=GAAGGGGTGGGAATTATATC;3pFlank=CCTACTAATTGGATGATGGT;VARTYPE=Complex	AD:DP:AF:NC:FC:RC:PM:QM:MQ:NM	73591,1:73592:1.00E+00,1.36E-05:22:40213,0:33180,1:56.0:41.0:60.0:3.0
MT	12194	.	TT	CC	.	clustered	GENE=ENSMUSG00000064367;MSI=3.0;MSINT=1;5pFlank=GAAGGGGTGGGAATTATATC;3pFlank=TCCTACTAATTGGATGATGG;VARTYPE=Complex	AD:DP:AF:NC:FC:RC:PM:QM:MQ:NM	73591,1:73592:1.00E+00,1.36E-05:22:40213,1:33180,0:61.0:41.0:60.0:1.0
MT	12194	.	TTT	CTC	.	clustered	GENE=ENSMUSG00000064367;MSI=3.0;MSINT=1;5pFlank=GAAGGGGTGGGAATTATATC;3pFlank=CCTACTAATTGGATGATGGT;VARTYPE=Complex	AD:DP:AF:NC:FC:RC:PM:QM:MQ:NM	73591,1:73592:1.00E+00,1.36E-05:22:40213,1:33180,0:9.0:41.0:60.0:3.0
MT	12194	.	T	G	.	clustered;near_indel	GENE=ENSMUSG00000064367;MSI=3.0;MSINT=1;5pFlank=GAAGGGGTGGGAATTATATC;3pFlank=TTCCTACTAATTGGATGATG;VARTYPE=SNV	AD:DP:AF:NC:FC:RC:PM:QM:MQ:NM	73591,1:73592:1.00E+00,1.36E-05:22:40213,1:33180,0:47.0:41.0:60.0:1.0
MT	12195	.	T	C	.	clustered;near_indel	GENE=ENSMUSG00000064367;MSI=3.0;MSINT=1;5pFlank=AAGGGGTGGGAATTATATCT;3pFlank=TCCTACTAATTGGATGATGG;VARTYPE=SNV	AD:DP:AF:NC:FC:RC:PM:QM:MQ:NM	73468,160:73628:9.98E-01,2.17E-03:54:40330,85:33128,75:24.9:41.0:60.0:1.2
MT	12195	.	T	A	.	clustered;near_indel	GENE=ENSMUSG00000064367;MSI=3.0;MSINT=1;5pFlank=AAGGGGTGGGAATTATATCT;3pFlank=TCCTACTAATTGGATGATGG;VARTYPE=SNV	AD:DP:AF:NC:FC:RC:PM:QM:MQ:NM	73622,6:73628:1.00E+00,8.15E-05:54:40330,2:33128,4:29.2:41.0:60.0:1.2
MT	12196	.	T	C	.	clustered;near_indel	GENE=ENSMUSG00000064367;MSI=2.0;MSINT=1;5pFlank=AGGGGTGGGAATTATATCTT;3pFlank=CCTACTAATTGGATGATGGT;VARTYPE=SNV	AD:DP:AF:NC:FC:RC:PM:QM:MQ:NM	73347,176:73523:9.98E-01,2.39E-03:15:40444,96:32880,80:27.7:41.0:60.0:1.2
MT	12196	.	T	A	.	clustered;near_indel	GENE=ENSMUSG00000064367;MSI=2.0;MSINT=1;5pFlank=AGGGGTGGGAATTATATCTT;3pFlank=CCTACTAATTGGATGATGGT;VARTYPE=SNV	AD:DP:AF:NC:FC:RC:PM:QM:MQ:NM	73508,15:73523:1.00E+00,2.04E-04:15:40444,8:32880,7:31.1:41.0:60.0:1.4
MT	12196	.	T	TC	.	clustered	GENE=ENSMUSG00000064367;MSI=3.0;MSINT=1;5pFlank=AGGGGTGGGAATTATATCTT;3pFlank=CCTACTAATTGGATGATGGT;VARTYPE=Insertion	AD:DP:AF:NC:FC:RC:PM:QM:MQ:NM	73518,5:73523:1.00E+00,6.80E-05:15:40444,5:32880,0:9.2:41.0:60.0:0.4
MT	12196	.	T	G	.	clustered;near_indel	GENE=ENSMUSG00000064367;MSI=2.0;MSINT=1;5pFlank=AGGGGTGGGAATTATATCTT;3pFlank=CCTACTAATTGGATGATGGT;VARTYPE=SNV	AD:DP:AF:NC:FC:RC:PM:QM:MQ:NM	73522,1:73523:1.00E+00,1.36E-05:15:40444,1:32880,0:33.0:41.0:60.0:2.0
MT	12196	.	TC	T	.	clustered	GENE=ENSMUSG00000064367;MSI=3.0;MSINT=1;5pFlank=AGGGGTGGGAATTATATCTT;3pFlank=CTACTAATTGGATGATGGTA;VARTYPE=Deletion	AD:DP:AF:NC:FC:RC:PM:QM:MQ:NM	73770,4:73774:1.00E+00,5.42E-05:30:40491,3:33180,1:7.0:41.0:60.0:0.5
MT	12197	.	C	T	.	clustered;near_indel	GENE=ENSMUSG00000064367;MSI=2.0;MSINT=1;5pFlank=GGGGTGGGAATTATATCTTT;3pFlank=CTACTAATTGGATGATGGTA;VARTYPE=SNV	AD:DP:AF:NC:FC:RC:PM:QM:MQ:NM	73711,63:73774:9.99E-01,8.54E-04:30:40491,32:33180,31:25.6:41.0:60.0:1.2
MT	12197	.	C	G	.	clustered;near_indel	GENE=ENSMUSG00000064367;MSI=2.0;MSINT=1;5pFlank=GGGGTGGGAATTATATCTTT;3pFlank=CTACTAATTGGATGATGGTA;VARTYPE=SNV	AD:DP:AF:NC:FC:RC:PM:QM:MQ:NM	73742,32:73774:1.00E+00,4.34E-04:30:40491,15:33180,17:23.2:41.0:60.0:1.2
MT	12197	.	C	A	.	clustered;near_indel	GENE=ENSMUSG00000064367;MSI=2.0;MSINT=1;5pFlank=GGGGTGGGAATTATATCTTT;3pFlank=CTACTAATTGGATGATGGTA;VARTYPE=SNV	AD:DP:AF:NC:FC:RC:PM:QM:MQ:NM	73771,3:73774:1.00E+00,4.07E-05:30:40491,1:33180,2:16.0:41.0:60.0:1.0
MT	12197	.	CCTA	TCTG	.	clustered	GENE=ENSMUSG00000064367;MSI=2.0;MSINT=1;5pFlank=GGGGTGGGAATTATATCTTT;3pFlank=CTAATTGGATGATGGTACGG;VARTYPE=Complex	AD:DP:AF:NC:FC:RC:PM:QM:MQ:NM	73773,1:73774:1.00E+00,1.36E-05:30:40491,1:33180,0:15.0:41.0:60.0:2.0
MT	12198	.	C	T	.	clustered;near_indel	GENE=ENSMUSG00000064367;MSI=1.0;MSINT=1;5pFlank=GGGTGGGAATTATATCTTTC;3pFlank=TACTAATTGGATGATGGTAC;VARTYPE=SNV	AD:DP:AF:NC:FC:RC:PM:QM:MQ:NM	73840,19:73859:1.00E+00,2.57E-04:30:40574,16:33262,3:20.9:41.0:60.0:1.3
MT	12198	.	C	A	.	clustered;near_indel	GENE=ENSMUSG00000064367;MSI=1.0;MSINT=1;5pFlank=GGGTGGGAATTATATCTTTC;3pFlank=TACTAATTGGATGATGGTAC;VARTYPE=SNV	AD:DP:AF:NC:FC:RC:PM:QM:MQ:NM	73856,3:73859:1.00E+00,4.06E-05:30:40574,3:33262,0:16.7:41.0:60.0:1.0
MT	12198	.	CT	C	.	clustered	GENE=ENSMUSG00000064367;MSI=2.0;MSINT=1;5pFlank=GGGTGGGAATTATATCTTTC;3pFlank=ACTAATTGGATGATGGTACG;VARTYPE=Deletion	AD:DP:AF:NC:FC:RC:PM:QM:MQ:NM	73852,1:73853:1.00E+00,1.35E-05:38:40606,1:33069,0:15.0:41.0:60.0:0.0
MT	12199	.	T	C	.	clustered;near_indel	GENE=ENSMUSG00000064367;MSI=2.0;MSINT=3;5pFlank=GGTGGGAATTATATCTTTCC;3pFlank=ACTAATTGGATGATGGTACG;VARTYPE=SNV	AD:DP:AF:NC:FC:RC:PM:QM:MQ:NM	73709,144:73853:9.98E-01,1.95E-03:38:40606,80:33069,64:28.6:41.0:60.0:1.3
MT	12199	.	T	A	.	clustered;near_indel	GENE=ENSMUSG00000064367;MSI=2.0;MSINT=3;5pFlank=GGTGGGAATTATATCTTTCC;3pFlank=ACTAATTGGATGATGGTACG;VARTYPE=SNV	AD:DP:AF:NC:FC:RC:PM:QM:MQ:NM	73824,29:73853:1.00E+00,3.93E-04:38:40606,13:33069,16:28.0:41.0:60.0:1.3
MT	12199	.	TA	CT	.	clustered	GENE=ENSMUSG00000064367;MSI=2.0;MSINT=3;5pFlank=GGTGGGAATTATATCTTTCC;3pFlank=CTAATTGGATGATGGTACGG;VARTYPE=Complex	AD:DP:AF:NC:FC:RC:PM:QM:MQ:NM	73851,2:73853:1.00E+00,2.71E-05:38:40606,1:33069,1:14.5:41.0:60.0:1.5
MT	12199	.	T	G	.	clustered;near_indel	GENE=ENSMUSG00000064367;MSI=2.0;MSINT=3;5pFlank=GGTGGGAATTATATCTTTCC;3pFlank=ACTAATTGGATGATGGTACG;VARTYPE=SNV	AD:DP:AF:NC:FC:RC:PM:QM:MQ:NM	73852,1:73853:1.00E+00,1.35E-05:38:40606,0:33069,1:17.0:41.0:60.0:2.0
MT	12200	.	A	G	.	clustered;near_indel	GENE=ENSMUSG00000064367;MSI=1.0;MSINT=1;5pFlank=GTGGGAATTATATCTTTCCT;3pFlank=CTAATTGGATGATGGTACGG;VARTYPE=SNV	AD:DP:AF:NC:FC:RC:PM:QM:MQ:NM	72739,252:72991:9.97E-01,3.45E-03:47:39961,141:32703,111:26.6:41.0:60.0:1.2
MT	12200	.	A	T	.	clustered;near_indel	GENE=ENSMUSG00000064367;MSI=1.0;MSINT=1;5pFlank=GTGGGAATTATATCTTTCCT;3pFlank=CTAATTGGATGATGGTACGG;VARTYPE=SNV	AD:DP:AF:NC:FC:RC:PM:QM:MQ:NM	72923,68:72991:9.99E-01,9.32E-04:47:39961,37:32703,31:28.8:41.0:60.0:1.2
MT	12200	.	A	C	.	clustered;near_indel	GENE=ENSMUSG00000064367;MSI=1.0;MSINT=1;5pFlank=GTGGGAATTATATCTTTCCT;3pFlank=CTAATTGGATGATGGTACGG;VARTYPE=SNV	AD:DP:AF:NC:FC:RC:PM:QM:MQ:NM	72988,3:72991:1.00E+00,4.11E-05:47:39961,1:32703,2:36.7:41.0:60.0:1.3
MT	12200	.	ACTA	GCTG	.	clustered	GENE=ENSMUSG00000064367;MSI=1.0;MSINT=1;5pFlank=GTGGGAATTATATCTTTCCT;3pFlank=ATTGGATGATGGTACGGACG;VARTYPE=Complex	AD:DP:AF:NC:FC:RC:PM:QM:MQ:NM	72990,1:72991:1.00E+00,1.37E-05:47:39961,1:32703,0:47.0:41.0:60.0:2.0
MT	12201	.	C	T	.	clustered;near_indel	GENE=ENSMUSG00000064367;MSI=1.0;MSINT=1;5pFlank=TGGGAATTATATCTTTCCTA;3pFlank=TAATTGGATGATGGTACGGA;VARTYPE=SNV	AD:DP:AF:NC:FC:RC:PM:QM:MQ:NM	72825,91:72916:9.99E-01,1.25E-03:17:40088,47:32665,44:26.9:41.0:60.0:1.1
MT	12201	.	C	G	.	clustered;near_indel	GENE=ENSMUSG00000064367;MSI=1.0;MSINT=1;5pFlank=TGGGAATTATATCTTTCCTA;3pFlank=TAATTGGATGATGGTACGGA;VARTYPE=SNV	AD:DP:AF:NC:FC:RC:PM:QM:MQ:NM	72851,65:72916:9.99E-01,8.91E-04:17:40088,44:32665,21:32.5:41.0:60.0:1.3
MT	12201	.	C	A	.	clustered;near_indel	GENE=ENSMUSG00000064367;MSI=1.0;MSINT=1;5pFlank=TGGGAATTATATCTTTCCTA;3pFlank=TAATTGGATGATGGTACGGA;VARTYPE=SNV	AD:DP:AF:NC:FC:RC:PM:QM:MQ:NM	72914,2:72916:1.00E+00,2.74E-05:17:40088,1:32665,1:27.0:41.0:60.0:1.5
MT	12201	.	CT	TA	.	clustered	GENE=ENSMUSG00000064367;MSI=1.0;MSINT=1;5pFlank=TGGGAATTATATCTTTCCTA;3pFlank=AATTGGATGATGGTACGGAC;VARTYPE=Complex	AD:DP:AF:NC:FC:RC:PM:QM:MQ:NM	72915,1:72916:1.00E+00,1.37E-05:17:40088,1:32665,0:35.0:41.0:60.0:1.0
MT	12201	.	CT	TC	.	clustered	GENE=ENSMUSG00000064367;MSI=1.0;MSINT=1;5pFlank=TGGGAATTATATCTTTCCTA;3pFlank=AATTGGATGATGGTACGGAC;VARTYPE=Complex	AD:DP:AF:NC:FC:RC:PM:QM:MQ:NM	72915,1:72916:1.00E+00,1.37E-05:17:40088,1:32665,0:10.0:41.0:60.0:1.0
MT	12201	.	CTA	TTG	.	clustered	GENE=ENSMUSG00000064367;MSI=1.0;MSINT=1;5pFlank=TGGGAATTATATCTTTCCTA;3pFlank=ATTGGATGATGGTACGGACG;VARTYPE=Complex	AD:DP:AF:NC:FC:RC:PM:QM:MQ:NM	72915,1:72916:1.00E+00,1.37E-05:17:40088,1:32665,0:4.0:41.0:60.0:2.0
MT	12201	.	CTA	TTT	.	clustered	GENE=ENSMUSG00000064367;MSI=1.0;MSINT=1;5pFlank=TGGGAATTATATCTTTCCTA;3pFlank=ATTGGATGATGGTACGGACG;VARTYPE=Complex	AD:DP:AF:NC:FC:RC:PM:QM:MQ:NM	72915,1:72916:1.00E+00,1.37E-05:17:40088,1:32665,0:13.0:41.0:60.0:2.0
MT	12201	.	CT	C	.	clustered	GENE=ENSMUSG00000064367;MSI=1.0;MSINT=1;5pFlank=TGGGAATTATATCTTTCCTA;3pFlank=AATTGGATGATGGTACGGAC;VARTYPE=Deletion	AD:DP:AF:NC:FC:RC:PM:QM:MQ:NM	72899,4:72903:1.00E+00,5.49E-05:21:40170,2:32562,2:34.5:41.0:60.0:0.0
MT	12202	.	T	C	.	clustered;near_indel	GENE=ENSMUSG00000064367;MSI=2.0;MSINT=1;5pFlank=GGGAATTATATCTTTCCTAC;3pFlank=AATTGGATGATGGTACGGAC;VARTYPE=SNV	AD:DP:AF:NC:FC:RC:PM:QM:MQ:NM	72796,107:72903:9.99E-01,1.47E-03:21:40170,60:32562,47:25.8:41.0:60.0:1.2
MT	12202	.	T	A	.	clustered;near_indel	GENE=ENSMUSG00000064367;MSI=2.0;MSINT=1;5pFlank=GGGAATTATATCTTTCCTAC;3pFlank=AATTGGATGATGGTACGGAC;VARTYPE=SNV	AD:DP:AF:NC:FC:RC:PM:QM:MQ:NM	72851,52:72903:9.99E-01,7.13E-04:21:40170,27:32562,25:28.0:41.0:60.0:1.2
MT	12202	.	T	G	.	clustered;near_indel	GENE=ENSMUSG00000064367;MSI=2.0;MSINT=1;5pFlank=GGGAATTATATCTTTCCTAC;3pFlank=AATTGGATGATGGTACGGAC;VARTYPE=SNV	AD:DP:AF:NC:FC:RC:PM:QM:MQ:NM	72901,2:72903:1.00E+00,2.74E-05:21:40170,1:32562,1:11.0:41.0:60.0:1.0
MT	12202	.	T	TA	.	clustered	GENE=ENSMUSG00000064367;MSI=3.0;MSINT=1;5pFlank=GGGAATTATATCTTTCCTAC;3pFlank=AATTGGATGATGGTACGGAC;VARTYPE=Insertion	AD:DP:AF:NC:FC:RC:PM:QM:MQ:NM	72902,1:72903:1.00E+00,1.37E-05:21:40170,1:32562,0:9.0:41.0:60.0:0.0
MT	12202	.	TA	T	.	clustered	GENE=ENSMUSG00000064367;MSI=2.0;MSINT=1;5pFlank=GGGAATTATATCTTTCCTAC;3pFlank=ATTGGATGATGGTACGGACG;VARTYPE=Deletion	AD:DP:AF:NC:FC:RC:PM:QM:MQ:NM	72599,3:72602:1.00E+00,4.13E-05:48:39787,1:32632,2:26.7:41.0:60.0:0.3
MT	12203	.	A	G	.	clustered;near_indel	GENE=ENSMUSG00000064367;MSI=2.0;MSINT=1;5pFlank=GGAATTATATCTTTCCTACT;3pFlank=ATTGGATGATGGTACGGACG;VARTYPE=SNV	AD:DP:AF:NC:FC:RC:PM:QM:MQ:NM	72448,154:72602:9.98E-01,2.12E-03:48:39787,80:32632,74:27.7:41.0:60.0:1.2
MT	12203	.	A	T	.	clustered;near_indel	GENE=ENSMUSG00000064367;MSI=2.0;MSINT=1;5pFlank=GGAATTATATCTTTCCTACT;3pFlank=ATTGGATGATGGTACGGACG;VARTYPE=SNV	AD:DP:AF:NC:FC:RC:PM:QM:MQ:NM	72585,17:72602:1.00E+00,2.34E-04:48:39787,10:32632,7:27.8:41.0:60.0:1.4
MT	12203	.	A	C	.	clustered;near_indel	GENE=ENSMUSG00000064367;MSI=2.0;MSINT=1;5pFlank=GGAATTATATCTTTCCTACT;3pFlank=ATTGGATGATGGTACGGACG;VARTYPE=SNV	AD:DP:AF:NC:FC:RC:PM:QM:MQ:NM	72599,3:72602:1.00E+00,4.13E-05:48:39787,3:32632,0:34.3:41.0:60.0:1.0
MT	12203	.	AAT	GAC	.	clustered	GENE=ENSMUSG00000064367;MSI=2.0;MSINT=1;5pFlank=GGAATTATATCTTTCCTACT;3pFlank=TGGATGATGGTACGGACGAA;VARTYPE=Complex	AD:DP:AF:NC:FC:RC:PM:QM:MQ:NM	72600,2:72602:1.00E+00,2.75E-05:48:39787,0:32632,2:37.0:41.0:60.0:2.0
MT	12203	.	AATT	GATC	.	clustered	GENE=ENSMUSG00000064367;MSI=2.0;MSINT=1;5pFlank=GGAATTATATCTTTCCTACT;3pFlank=GGATGATGGTACGGACGAAC;VARTYPE=Complex	AD:DP:AF:NC:FC:RC:PM:QM:MQ:NM	72601,1:72602:1.00E+00,1.38E-05:48:39787,0:32632,1:28.0:41.0:60.0:2.0
MT	12204	.	A	G	.	clustered;near_indel	GENE=ENSMUSG00000064367;MSI=2.0;MSINT=1;5pFlank=GAATTATATCTTTCCTACTA;3pFlank=TTGGATGATGGTACGGACGA;VARTYPE=SNV	AD:DP:AF:NC:FC:RC:PM:QM:MQ:NM	72399,152:72551:9.98E-01,2.10E-03:46:40041,80:32349,72:26.9:41.0:60.0:1.2
MT	12204	.	A	T	.	clustered;near_indel	GENE=ENSMUSG00000064367;MSI=2.0;MSINT=1;5pFlank=GAATTATATCTTTCCTACTA;3pFlank=TTGGATGATGGTACGGACGA;VARTYPE=SNV	AD:DP:AF:NC:FC:RC:PM:QM:MQ:NM	72546,5:72551:1.00E+00,6.89E-05:46:40041,1:32349,4:23.4:41.0:60.0:1.4
MT	12204	.	A	C	.	clustered;near_indel	GENE=ENSMUSG00000064367;MSI=2.0;MSINT=1;5pFlank=GAATTATATCTTTCCTACTA;3pFlank=TTGGATGATGGTACGGACGA;VARTYPE=SNV	AD:DP:AF:NC:FC:RC:PM:QM:MQ:NM	72550,1:72551:1.00E+00,1.38E-05:46:40041,1:32349,0:2.0:41.0:60.0:1.0
MT	12204	.	AT	A	.	clustered	GENE=ENSMUSG00000064367;MSI=2.0;MSINT=1;5pFlank=GAATTATATCTTTCCTACTA;3pFlank=TGGATGATGGTACGGACGAA;VARTYPE=Deletion	AD:DP:AF:NC:FC:RC:PM:QM:MQ:NM	72038,1:72039:1.00E+00,1.39E-05:32:40065,1:31847,0:22.0:41.0:60.0:0.0
MT	12205	.	T	C	.	clustered;near_indel	GENE=ENSMUSG00000064367;MSI=2.0;MSINT=1;5pFlank=AATTATATCTTTCCTACTAA;3pFlank=TGGATGATGGTACGGACGAA;VARTYPE=SNV	AD:DP:AF:NC:FC:RC:PM:QM:MQ:NM	71924,115:72039:9.98E-01,1.60E-03:32:40065,58:31847,57:27.9:41.0:60.0:1.2
MT	12205	.	T	A	.	clustered;near_indel	GENE=ENSMUSG00000064367;MSI=2.0;MSINT=1;5pFlank=AATTATATCTTTCCTACTAA;3pFlank=TGGATGATGGTACGGACGAA;VARTYPE=SNV	AD:DP:AF:NC:FC:RC:PM:QM:MQ:NM	72031,8:72039:1.00E+00,1.11E-04:32:40065,6:31847,2:28.4:41.0:60.0:1.0
MT	12206	.	T	C	.	clustered;near_indel	GENE=ENSMUSG00000064367;MSI=2.0;MSINT=1;5pFlank=ATTATATCTTTCCTACTAAT;3pFlank=GGATGATGGTACGGACGAAC;VARTYPE=SNV	AD:DP:AF:NC:FC:RC:PM:QM:MQ:NM	72585,100:72685:9.99E-01,1.38E-03:24:40790,53:31764,47:27.1:41.0:60.0:1.2
MT	12206	.	T	A	.	clustered;near_indel	GENE=ENSMUSG00000064367;MSI=2.0;MSINT=1;5pFlank=ATTATATCTTTCCTACTAAT;3pFlank=GGATGATGGTACGGACGAAC;VARTYPE=SNV	AD:DP:AF:NC:FC:RC:PM:QM:MQ:NM	72659,26:72685:1.00E+00,3.58E-04:24:40790,14:31764,12:29.9:41.0:60.0:1.2
MT	12206	.	T	G	.	clustered;near_indel	GENE=ENSMUSG00000064367;MSI=2.0;MSINT=1;5pFlank=ATTATATCTTTCCTACTAAT;3pFlank=GGATGATGGTACGGACGAAC;VARTYPE=SNV	AD:DP:AF:NC:FC:RC:PM:QM:MQ:NM	72681,4:72685:1.00E+00,5.50E-05:24:40790,3:31764,1:40.5:41.0:60.0:1.0
MT	12207	.	G	A	.	clustered;near_indel	GENE=ENSMUSG00000064367;MSI=2.0;MSINT=1;5pFlank=TTATATCTTTCCTACTAATT;3pFlank=GATGATGGTACGGACGAACA;VARTYPE=SNV	AD:DP:AF:NC:FC:RC:PM:QM:MQ:NM	73387,16:73403:1.00E+00,2.18E-04:25:41453,10:31933,6:32.4:41.0:60.0:1.2
MT	12207	.	G	T	.	clustered;near_indel	GENE=ENSMUSG00000064367;MSI=2.0;MSINT=1;5pFlank=TTATATCTTTCCTACTAATT;3pFlank=GATGATGGTACGGACGAACA;VARTYPE=SNV	AD:DP:AF:NC:FC:RC:PM:QM:MQ:NM	73402,1:73403:1.00E+00,1.36E-05:25:41453,1:31933,0:22.0:41.0:60.0:1.0
MT	12208	.	G	A	.	clustered;near_indel	GENE=ENSMUSG00000064367;MSI=1.0;MSINT=1;5pFlank=TATATCTTTCCTACTAATTG;3pFlank=ATGATGGTACGGACGAACAG;VARTYPE=SNV	AD:DP:AF:NC:FC:RC:PM:QM:MQ:NM	73136,22:73158:1.00E+00,3.01E-04:20:41582,12:31538,10:28.4:41.0:60.0:1.2
MT	12208	.	G	C	.	clustered;near_indel	GENE=ENSMUSG00000064367;MSI=1.0;MSINT=1;5pFlank=TATATCTTTCCTACTAATTG;3pFlank=ATGATGGTACGGACGAACAG;VARTYPE=SNV	AD:DP:AF:NC:FC:RC:PM:QM:MQ:NM	73147,11:73158:1.00E+00,1.50E-04:20:41582,11:31538,0:25.9:41.0:60.0:1.4
MT	12208	.	G	T	.	clustered;near_indel	GENE=ENSMUSG00000064367;MSI=1.0;MSINT=1;5pFlank=TATATCTTTCCTACTAATTG;3pFlank=ATGATGGTACGGACGAACAG;VARTYPE=SNV	AD:DP:AF:NC:FC:RC:PM:QM:MQ:NM	73155,3:73158:1.00E+00,4.10E-05:20:41582,2:31538,1:30.3:41.0:60.0:1.0
MT	12208	.	G	GA	.	clustered	GENE=ENSMUSG00000064367;MSI=2.0;MSINT=1;5pFlank=TATATCTTTCCTACTAATTG;3pFlank=ATGATGGTACGGACGAACAG;VARTYPE=Insertion	AD:DP:AF:NC:FC:RC:PM:QM:MQ:NM	73157,1:73158:1.00E+00,1.37E-05:20:41582,0:31538,1:34.0:41.0:60.0:0.0
MT	12208	.	GA	AT	.	clustered	GENE=ENSMUSG00000064367;MSI=1.0;MSINT=1;5pFlank=TATATCTTTCCTACTAATTG;3pFlank=TGATGGTACGGACGAACAGA;VARTYPE=Complex	AD:DP:AF:NC:FC:RC:PM:QM:MQ:NM	73157,1:73158:1.00E+00,1.37E-05:20:41582,1:31538,0:20.0:41.0:60.0:2.0
MT	12209	.	A	G	.	clustered;near_indel	GENE=ENSMUSG00000064367;MSI=2.0;MSINT=3;5pFlank=ATATCTTTCCTACTAATTGG;3pFlank=TGATGGTACGGACGAACAGA;VARTYPE=SNV	AD:DP:AF:NC:FC:RC:PM:QM:MQ:NM	72377,203:72580:9.97E-01,2.80E-03:20:41172,113:31193,90:27.2:41.0:60.0:1.3
MT	12209	.	A	T	.	clustered;near_indel	GENE=ENSMUSG00000064367;MSI=2.0;MSINT=3;5pFlank=ATATCTTTCCTACTAATTGG;3pFlank=TGATGGTACGGACGAACAGA;VARTYPE=SNV	AD:DP:AF:NC:FC:RC:PM:QM:MQ:NM	72574,6:72580:1.00E+00,8.27E-05:20:41172,3:31193,3:21.5:41.0:60.0:1.3
MT	12209	.	A	C	.	clustered;near_indel	GENE=ENSMUSG00000064367;MSI=2.0;MSINT=3;5pFlank=ATATCTTTCCTACTAATTGG;3pFlank=TGATGGTACGGACGAACAGA;VARTYPE=SNV	AD:DP:AF:NC:FC:RC:PM:QM:MQ:NM	72575,5:72580:1.00E+00,6.89E-05:20:41172,2:31193,3:25.6:41.0:60.0:1.2
MT	12210	.	T	C	.	clustered;near_indel	GENE=ENSMUSG00000064367;MSI=2.0;MSINT=3;5pFlank=TATCTTTCCTACTAATTGGA;3pFlank=GATGGTACGGACGAACAGAC;VARTYPE=SNV	AD:DP:AF:NC:FC:RC:PM:QM:MQ:NM	73490,124:73614:9.98E-01,1.68E-03:18:42273,70:31198,54:27.5:41.0:60.0:1.3
MT	12210	.	T	A	.	clustered;near_indel	GENE=ENSMUSG00000064367;MSI=2.0;MSINT=3;5pFlank=TATCTTTCCTACTAATTGGA;3pFlank=GATGGTACGGACGAACAGAC;VARTYPE=SNV	AD:DP:AF:NC:FC:RC:PM:QM:MQ:NM	73603,11:73614:1.00E+00,1.49E-04:18:42273,6:31198,5:21.3:41.0:60.0:1.1
MT	12210	.	T	G	.	clustered;near_indel	GENE=ENSMUSG00000064367;MSI=2.0;MSINT=3;5pFlank=TATCTTTCCTACTAATTGGA;3pFlank=GATGGTACGGACGAACAGAC;VARTYPE=SNV	AD:DP:AF:NC:FC:RC:PM:QM:MQ:NM	73607,7:73614:1.00E+00,9.51E-05:18:42273,4:31198,3:32.3:41.0:60.0:1.1
MT	12210	.	TGAT	CGAC	.	clustered	GENE=ENSMUSG00000064367;MSI=2.0;MSINT=3;5pFlank=TATCTTTCCTACTAATTGGA;3pFlank=GGTACGGACGAACAGACGCA;VARTYPE=Complex	AD:DP:AF:NC:FC:RC:PM:QM:MQ:NM	73613,1:73614:1.00E+00,1.36E-05:18:42273,1:31198,0:33.0:41.0:60.0:3.0
MT	12211	.	G	A	.	clustered;near_indel	GENE=ENSMUSG00000064367;MSI=1.0;MSINT=1;5pFlank=ATCTTTCCTACTAATTGGAT;3pFlank=ATGGTACGGACGAACAGACG;VARTYPE=SNV	AD:DP:AF:NC:FC:RC:PM:QM:MQ:NM	73530,94:73624:9.99E-01,1.28E-03:24:42407,46:31078,48:29.2:41.0:60.0:1.1
MT	12211	.	G	C	.	clustered;near_indel	GENE=ENSMUSG00000064367;MSI=1.0;MSINT=1;5pFlank=ATCTTTCCTACTAATTGGAT;3pFlank=ATGGTACGGACGAACAGACG;VARTYPE=SNV	AD:DP:AF:NC:FC:RC:PM:QM:MQ:NM	73587,37:73624:9.99E-01,5.03E-04:24:42407,24:31078,13:25.6:41.0:60.0:1.3
MT	12211	.	G	T	.	clustered;near_indel	GENE=ENSMUSG00000064367;MSI=1.0;MSINT=1;5pFlank=ATCTTTCCTACTAATTGGAT;3pFlank=ATGGTACGGACGAACAGACG;VARTYPE=SNV	AD:DP:AF:NC:FC:RC:PM:QM:MQ:NM	73619,5:73624:1.00E+00,6.79E-05:24:42407,5:31078,0:41.4:41.0:60.0:1.0
MT	12211	.	GAT	AAC	.	clustered	GENE=ENSMUSG00000064367;MSI=1.0;MSINT=1;5pFlank=ATCTTTCCTACTAATTGGAT;3pFlank=GGTACGGACGAACAGACGCA;VARTYPE=Complex	AD:DP:AF:NC:FC:RC:PM:QM:MQ:NM	73623,1:73624:1.00E+00,1.36E-05:24:42407,1:31078,0:28.0:41.0:60.0:2.0
MT	12211	.	GA	CG	.	clustered	GENE=ENSMUSG00000064367;MSI=1.0;MSINT=1;5pFlank=ATCTTTCCTACTAATTGGAT;3pFlank=TGGTACGGACGAACAGACGC;VARTYPE=Complex	AD:DP:AF:NC:FC:RC:PM:QM:MQ:NM	73623,1:73624:1.00E+00,1.36E-05:24:42407,1:31078,0:30.0:41.0:60.0:1.0
MT	12212	.	A	G	.	clustered;near_indel	GENE=ENSMUSG00000064367;MSI=2.0;MSINT=3;5pFlank=TCTTTCCTACTAATTGGATG;3pFlank=TGGTACGGACGAACAGACGC;VARTYPE=SNV	AD:DP:AF:NC:FC:RC:PM:QM:MQ:NM	73051,99:73150:9.99E-01,1.35E-03:12:42031,55:30998,44:26.2:41.0:60.0:1.3
MT	12212	.	A	T	.	clustered;near_indel	GENE=ENSMUSG00000064367;MSI=2.0;MSINT=3;5pFlank=TCTTTCCTACTAATTGGATG;3pFlank=TGGTACGGACGAACAGACGC;VARTYPE=SNV	AD:DP:AF:NC:FC:RC:PM:QM:MQ:NM	73137,13:73150:1.00E+00,1.78E-04:12:42031,5:30998,8:35.6:41.0:60.0:1.4
MT	12212	.	A	AT	.	clustered	GENE=ENSMUSG00000064367;MSI=2.0;MSINT=1;5pFlank=TCTTTCCTACTAATTGGATG;3pFlank=TGGTACGGACGAACAGACGC;VARTYPE=Insertion	AD:DP:AF:NC:FC:RC:PM:QM:MQ:NM	73144,6:73150:1.00E+00,8.20E-05:12:42031,3:30998,3:22.2:41.0:60.0:0.0
MT	12212	.	AT	A	.	clustered	GENE=ENSMUSG00000064367;MSI=1.0;MSINT=1;5pFlank=TCTTTCCTACTAATTGGATG;3pFlank=GGTACGGACGAACAGACGCA;VARTYPE=Deletion	AD:DP:AF:NC:FC:RC:PM:QM:MQ:NM	73078,1:73079:1.00E+00,1.37E-05:10:42039,1:30806,0:23.0:41.0:60.0:0.0
MT	12213	.	T	C	.	clustered;near_indel	GENE=ENSMUSG00000064367;MSI=2.0;MSINT=1;5pFlank=CTTTCCTACTAATTGGATGA;3pFlank=GGTACGGACGAACAGACGCA;VARTYPE=SNV	AD:DP:AF:NC:FC:RC:PM:QM:MQ:NM	72871,208:73079:9.97E-01,2.85E-03:10:42039,112:30806,96:27.9:41.0:60.0:1.2
MT	12213	.	T	A	.	clustered;near_indel	GENE=ENSMUSG00000064367;MSI=2.0;MSINT=1;5pFlank=CTTTCCTACTAATTGGATGA;3pFlank=GGTACGGACGAACAGACGCA;VARTYPE=SNV	AD:DP:AF:NC:FC:RC:PM:QM:MQ:NM	73068,11:73079:1.00E+00,1.51E-04:10:42039,6:30806,5:32.1:41.0:60.0:1.4
MT	12213	.	T	G	.	clustered;near_indel	GENE=ENSMUSG00000064367;MSI=2.0;MSINT=1;5pFlank=CTTTCCTACTAATTGGATGA;3pFlank=GGTACGGACGAACAGACGCA;VARTYPE=SNV	AD:DP:AF:NC:FC:RC:PM:QM:MQ:NM	73070,9:73079:1.00E+00,1.23E-04:10:42039,4:30806,5:27.6:41.0:60.0:1.0
MT	12213	.	TG	CA	.	clustered	GENE=ENSMUSG00000064367;MSI=2.0;MSINT=1;5pFlank=CTTTCCTACTAATTGGATGA;3pFlank=GTACGGACGAACAGACGCAA;VARTYPE=Complex	AD:DP:AF:NC:FC:RC:PM:QM:MQ:NM	73077,2:73079:1.00E+00,2.74E-05:10:42039,1:30806,1:15.5:41.0:60.0:1.5
MT	12213	.	TGGT	CGGC	.	clustered	GENE=ENSMUSG00000064367;MSI=2.0;MSINT=1;5pFlank=CTTTCCTACTAATTGGATGA;3pFlank=ACGGACGAACAGACGCAAAT;VARTYPE=Complex	AD:DP:AF:NC:FC:RC:PM:QM:MQ:NM	73078,1:73079:1.00E+00,1.37E-05:10:42039,0:30806,1:25.0:41.0:60.0:3.0
MT	12213	.	TG	T	.	clustered	GENE=ENSMUSG00000064367;MSI=2.0;MSINT=1;5pFlank=CTTTCCTACTAATTGGATGA;3pFlank=GTACGGACGAACAGACGCAA;VARTYPE=Deletion	AD:DP:AF:NC:FC:RC:PM:QM:MQ:NM	73540,1:73541:1.00E+00,1.36E-05:28:42477,0:30950,1:18.0:41.0:60.0:1.0
MT	12214	.	G	A	.	clustered;near_indel	GENE=ENSMUSG00000064367;MSI=2.0;MSINT=1;5pFlank=TTTCCTACTAATTGGATGAT;3pFlank=GTACGGACGAACAGACGCAA;VARTYPE=SNV	AD:DP:AF:NC:FC:RC:PM:QM:MQ:NM	73443,98:73541:9.99E-01,1.33E-03:28:42477,54:30950,44:30.0:41.0:60.0:1.2
MT	12214	.	G	T	.	clustered;near_indel	GENE=ENSMUSG00000064367;MSI=2.0;MSINT=1;5pFlank=TTTCCTACTAATTGGATGAT;3pFlank=GTACGGACGAACAGACGCAA;VARTYPE=SNV	AD:DP:AF:NC:FC:RC:PM:QM:MQ:NM	73536,5:73541:1.00E+00,6.80E-05:28:42477,3:30950,2:18.4:41.0:60.0:1.0
MT	12214	.	G	C	.	clustered;near_indel	GENE=ENSMUSG00000064367;MSI=2.0;MSINT=1;5pFlank=TTTCCTACTAATTGGATGAT;3pFlank=GTACGGACGAACAGACGCAA;VARTYPE=SNV	AD:DP:AF:NC:FC:RC:PM:QM:MQ:NM	73537,4:73541:1.00E+00,5.44E-05:28:42477,2:30950,2:28.5:41.0:60.0:1.0
MT	12214	.	GGT	AGA	.	clustered	GENE=ENSMUSG00000064367;MSI=2.0;MSINT=1;5pFlank=TTTCCTACTAATTGGATGAT;3pFlank=ACGGACGAACAGACGCAAAT;VARTYPE=Complex	AD:DP:AF:NC:FC:RC:PM:QM:MQ:NM	73540,1:73541:1.00E+00,1.36E-05:28:42477,1:30950,0:7.0:41.0:60.0:3.0
MT	12214	.	GGTA	AGTG	.	clustered	GENE=ENSMUSG00000064367;MSI=2.0;MSINT=1;5pFlank=TTTCCTACTAATTGGATGAT;3pFlank=CGGACGAACAGACGCAAATA;VARTYPE=Complex	AD:DP:AF:NC:FC:RC:PM:QM:MQ:NM	73540,1:73541:1.00E+00,1.36E-05:28:42477,1:30950,0:8.0:41.0:60.0:2.0
MT	12214	.	GGTA	AGTT	.	clustered	GENE=ENSMUSG00000064367;MSI=2.0;MSINT=1;5pFlank=TTTCCTACTAATTGGATGAT;3pFlank=CGGACGAACAGACGCAAATA;VARTYPE=Complex	AD:DP:AF:NC:FC:RC:PM:QM:MQ:NM	73540,1:73541:1.00E+00,1.36E-05:28:42477,0:30950,1:37.0:41.0:60.0:2.0
MT	12215	.	G	A	.	clustered;near_indel	GENE=ENSMUSG00000064367;MSI=1.0;MSINT=1;5pFlank=TTCCTACTAATTGGATGATG;3pFlank=TACGGACGAACAGACGCAAA;VARTYPE=SNV	AD:DP:AF:NC:FC:RC:PM:QM:MQ:NM	73974,56:74030:9.99E-01,7.56E-04:16:42912,31:31003,25:27.9:41.0:60.0:1.1
MT	12215	.	G	C	.	clustered;near_indel	GENE=ENSMUSG00000064367;MSI=1.0;MSINT=1;5pFlank=TTCCTACTAATTGGATGATG;3pFlank=TACGGACGAACAGACGCAAA;VARTYPE=SNV	AD:DP:AF:NC:FC:RC:PM:QM:MQ:NM	73978,52:74030:9.99E-01,7.02E-04:16:42912,27:31003,25:25.1:41.0:60.0:1.2
MT	12215	.	G	T	.	clustered;near_indel	GENE=ENSMUSG00000064367;MSI=1.0;MSINT=1;5pFlank=TTCCTACTAATTGGATGATG;3pFlank=TACGGACGAACAGACGCAAA;VARTYPE=SNV	AD:DP:AF:NC:FC:RC:PM:QM:MQ:NM	74027,3:74030:1.00E+00,4.05E-05:16:42912,2:31003,1:38.3:41.0:60.0:1.0
MT	12215	.	GT	G	.	clustered	GENE=ENSMUSG00000064367;MSI=2.0;MSINT=1;5pFlank=TTCCTACTAATTGGATGATG;3pFlank=ACGGACGAACAGACGCAAAT;VARTYPE=Deletion	AD:DP:AF:NC:FC:RC:PM:QM:MQ:NM	74037,1:74038:1.00E+00,1.35E-05:22:42779,0:30917,1:51.0:41.0:60.0:0.0
MT	12216	.	T	C	.	clustered;near_indel	GENE=ENSMUSG00000064367;MSI=1.0;MSINT=1;5pFlank=TCCTACTAATTGGATGATGG;3pFlank=ACGGACGAACAGACGCAAAT;VARTYPE=SNV	AD:DP:AF:NC:FC:RC:PM:QM:MQ:NM	73863,175:74038:9.98E-01,2.36E-03:22:42779,112:30917,63:27.8:41.0:60.0:1.3
MT	12216	.	T	A	.	clustered;near_indel	GENE=ENSMUSG00000064367;MSI=1.0;MSINT=1;5pFlank=TCCTACTAATTGGATGATGG;3pFlank=ACGGACGAACAGACGCAAAT;VARTYPE=SNV	AD:DP:AF:NC:FC:RC:PM:QM:MQ:NM	73885,153:74038:9.98E-01,2.07E-03:22:42779,91:30917,62:28.9:41.0:60.0:1.2
MT	12216	.	T	G	.	clustered;near_indel	GENE=ENSMUSG00000064367;MSI=1.0;MSINT=1;5pFlank=TCCTACTAATTGGATGATGG;3pFlank=ACGGACGAACAGACGCAAAT;VARTYPE=SNV	AD:DP:AF:NC:FC:RC:PM:QM:MQ:NM	74032,6:74038:1.00E+00,8.10E-05:22:42779,1:30917,5:24.3:41.0:60.0:1.2
MT	12216	.	TA	CG	.	clustered	GENE=ENSMUSG00000064367;MSI=1.0;MSINT=1;5pFlank=TCCTACTAATTGGATGATGG;3pFlank=CGGACGAACAGACGCAAATA;VARTYPE=Complex	AD:DP:AF:NC:FC:RC:PM:QM:MQ:NM	74036,2:74038:1.00E+00,2.70E-05:22:42779,1:30917,1:37.0:41.0:60.0:1.5
MT	12216	.	TA	CT	.	clustered	GENE=ENSMUSG00000064367;MSI=1.0;MSINT=1;5pFlank=TCCTACTAATTGGATGATGG;3pFlank=CGGACGAACAGACGCAAATA;VARTYPE=Complex	AD:DP:AF:NC:FC:RC:PM:QM:MQ:NM	74037,1:74038:1.00E+00,1.35E-05:22:42779,1:30917,0:40.0:41.0:60.0:2.0
MT	12217	.	A	G	.	clustered;near_indel	GENE=ENSMUSG00000064367;MSI=1.0;MSINT=1;5pFlank=CCTACTAATTGGATGATGGT;3pFlank=CGGACGAACAGACGCAAATA;VARTYPE=SNV	AD:DP:AF:NC:FC:RC:PM:QM:MQ:NM	74213,188:74401:9.97E-01,2.53E-03:26:42714,111:31355,77:26.9:41.0:60.0:1.2
MT	12217	.	A	T	.	clustered;near_indel	GENE=ENSMUSG00000064367;MSI=1.0;MSINT=1;5pFlank=CCTACTAATTGGATGATGGT;3pFlank=CGGACGAACAGACGCAAATA;VARTYPE=SNV	AD:DP:AF:NC:FC:RC:PM:QM:MQ:NM	74268,133:74401:9.98E-01,1.79E-03:26:42714,77:31355,56:27.9:41.0:60.0:1.2
MT	12217	.	A	C	.	clustered;near_indel	GENE=ENSMUSG00000064367;MSI=1.0;MSINT=1;5pFlank=CCTACTAATTGGATGATGGT;3pFlank=CGGACGAACAGACGCAAATA;VARTYPE=SNV	AD:DP:AF:NC:FC:RC:PM:QM:MQ:NM	74397,4:74401:1.00E+00,5.38E-05:26:42714,3:31355,1:25.0:41.0:60.0:1.0
MT	12217	.	ACG	GCA	.	clustered	GENE=ENSMUSG00000064367;MSI=1.0;MSINT=1;5pFlank=CCTACTAATTGGATGATGGT;3pFlank=GACGAACAGACGCAAATACT;VARTYPE=Complex	AD:DP:AF:NC:FC:RC:PM:QM:MQ:NM	74400,1:74401:1.00E+00,1.34E-05:26:42714,0:31355,1:49.0:41.0:60.0:2.0
MT	12217	.	AC	GG	.	clustered	GENE=ENSMUSG00000064367;MSI=1.0;MSINT=1;5pFlank=CCTACTAATTGGATGATGGT;3pFlank=GGACGAACAGACGCAAATAC;VARTYPE=Complex	AD:DP:AF:NC:FC:RC:PM:QM:MQ:NM	74400,1:74401:1.00E+00,1.34E-05:26:42714,0:31355,1:35.0:41.0:60.0:2.0
MT	12218	.	C	T	.	clustered;near_indel	GENE=ENSMUSG00000064367;MSI=2.0;MSINT=1;5pFlank=CTACTAATTGGATGATGGTA;3pFlank=GGACGAACAGACGCAAATAC;VARTYPE=SNV	AD:DP:AF:NC:FC:RC:PM:QM:MQ:NM	75318,124:75442:9.98E-01,1.64E-03:47:43710,59:31554,65:26.6:41.0:60.0:1.2
MT	12218	.	C	G	.	clustered;near_indel	GENE=ENSMUSG00000064367;MSI=2.0;MSINT=1;5pFlank=CTACTAATTGGATGATGGTA;3pFlank=GGACGAACAGACGCAAATAC;VARTYPE=SNV	AD:DP:AF:NC:FC:RC:PM:QM:MQ:NM	75394,48:75442:9.99E-01,6.36E-04:47:43710,35:31554,13:31.5:41.0:60.0:1.3
MT	12218	.	C	A	.	clustered;near_indel	GENE=ENSMUSG00000064367;MSI=2.0;MSINT=1;5pFlank=CTACTAATTGGATGATGGTA;3pFlank=GGACGAACAGACGCAAATAC;VARTYPE=SNV	AD:DP:AF:NC:FC:RC:PM:QM:MQ:NM	75439,3:75442:1.00E+00,3.98E-05:47:43710,1:31554,2:29.3:41.0:60.0:1.0
MT	12218	.	CGGA	TGGG	.	clustered	GENE=ENSMUSG00000064367;MSI=2.0;MSINT=1;5pFlank=CTACTAATTGGATGATGGTA;3pFlank=CGAACAGACGCAAATACTGC;VARTYPE=Complex	AD:DP:AF:NC:FC:RC:PM:QM:MQ:NM	75441,1:75442:1.00E+00,1.33E-05:47:43710,1:31554,0:12.0:41.0:60.0:2.0
MT	12219	.	G	A	.	clustered;near_indel	GENE=ENSMUSG00000064367;MSI=2.0;MSINT=1;5pFlank=TACTAATTGGATGATGGTAC;3pFlank=GACGAACAGACGCAAATACT;VARTYPE=SNV	AD:DP:AF:NC:FC:RC:PM:QM:MQ:NM	86165,70:86235:9.99E-01,8.12E-04:18:43876,42:31686,28:31.5:41.0:60.0:1.2
MT	12219	.	GGAC	AGAT	.	clustered	GENE=ENSMUSG00000064367;MSI=2.0;MSINT=1;5pFlank=TACTAATTGGATGATGGTAC;3pFlank=GAACAGACGCAAATACTGCA;VARTYPE=Complex	AD:DP:AF:NC:FC:RC:PM:QM:MQ:NM	86232,3:86235:1.00E+00,3.48E-05:18:43876,3:31686,0:33.0:41.0:60.0:2.0
MT	12219	.	G	C	.	clustered;near_indel	GENE=ENSMUSG00000064367;MSI=2.0;MSINT=1;5pFlank=TACTAATTGGATGATGGTAC;3pFlank=GACGAACAGACGCAAATACT;VARTYPE=SNV	AD:DP:AF:NC:FC:RC:PM:QM:MQ:NM	86232,3:86235:1.00E+00,3.48E-05:18:43876,2:31686,1:40.3:41.0:60.0:1.0
MT	12219	.	G	GGACGAACAGACGCAAATACTGCAGCCCTACAAGCAATCCTCTATAACCGCATCGGAGACATCGGATTCATTTTAGCTATAGTTTGATTTTCCCTAAACATAAACTCATGAGAACTTCAACAGATTATATTCTCCAACAACAACGACAATCTAATTCCACTTATAGGCCTATTAATCGCAGCTACAGGAAAATCAGCACAATTTGGCCTCCACCCATGACTACCATCAGCAATAGAAGGCCCTACACCAGTTTCAGCACTACTACACTCAAGTACAATAGTAGTTGCAGGAATTTTCCTACTGGTCCGATTCCACCCCCTCACGACTAATAATAACTTTATTTTAACAACTATACTTTGCCTCGGAGCCCTAACCACATTATTTACAGCTATTTGTGCTCTCACCCAAAACGACATCAAAAAAATCATTGCCTTCTCTACATCAAGCCAACTAGGCCTGATAATAGTGACGCTAGGAATAAACCAACCACACCTAGCATTCCTACACATCTGTACCCACGCATTCTTCAAAGCTATACTCTTTATATGCTCTGGCTCAATCATTCATAGCCTGGCA	.	clustered	GENE=ENSMUSG00000064367;MSI=2.0;MSINT=1;5pFlank=TACTAATTGGATGATGGTAC;3pFlank=GACGAACAGACGCAAATACT;VARTYPE=Insertion	AD:DP:AF:NC:FC:RC:PM:QM:MQ:NM	86234,1:86235:1.00E+00,1.16E-05:18:43876,0:31686,1:40.0:41.0:60.0:0.0
MT	12219	.	G	T	.	clustered;near_indel	GENE=ENSMUSG00000064367;MSI=2.0;MSINT=1;5pFlank=TACTAATTGGATGATGGTAC;3pFlank=GACGAACAGACGCAAATACT;VARTYPE=SNV	AD:DP:AF:NC:FC:RC:PM:QM:MQ:NM	86234,1:86235:1.00E+00,1.16E-05:18:43876,1:31686,0:29.0:41.0:60.0:1.0
MT	12220	.	G	A	.	clustered;near_indel	GENE=ENSMUSG00000064367;MSI=1.0;MSINT=1;5pFlank=ACTAATTGGATGATGGTACG;3pFlank=ACGAACAGACGCAAATACTG;VARTYPE=SNV	AD:DP:AF:NC:FC:RC:PM:QM:MQ:NM	75797,43:75840:9.99E-01,5.67E-04:24:44126,28:31641,15:31.4:41.0:60.0:1.1
MT	12220	.	G	C	.	clustered;near_indel	GENE=ENSMUSG00000064367;MSI=1.0;MSINT=1;5pFlank=ACTAATTGGATGATGGTACG;3pFlank=ACGAACAGACGCAAATACTG;VARTYPE=SNV	AD:DP:AF:NC:FC:RC:PM:QM:MQ:NM	75817,23:75840:1.00E+00,3.03E-04:24:44126,20:31641,3:22.7:41.0:60.0:1.0
MT	12220	.	G	T	.	clustered;near_indel	GENE=ENSMUSG00000064367;MSI=1.0;MSINT=1;5pFlank=ACTAATTGGATGATGGTACG;3pFlank=ACGAACAGACGCAAATACTG;VARTYPE=SNV	AD:DP:AF:NC:FC:RC:PM:QM:MQ:NM	75837,3:75840:1.00E+00,3.96E-05:24:44126,2:31641,1:33.3:41.0:60.0:1.7
MT	12221	.	A	G	.	clustered;near_indel	GENE=ENSMUSG00000064367;MSI=1.0;MSINT=1;5pFlank=CTAATTGGATGATGGTACGG;3pFlank=CGAACAGACGCAAATACTGC;VARTYPE=SNV	AD:DP:AF:NC:FC:RC:PM:QM:MQ:NM	77047,170:77217:9.98E-01,2.20E-03:12:45554,96:31484,74:26.3:41.0:60.0:1.2
MT	12221	.	A	T	.	clustered;near_indel	GENE=ENSMUSG00000064367;MSI=1.0;MSINT=1;5pFlank=CTAATTGGATGATGGTACGG;3pFlank=CGAACAGACGCAAATACTGC;VARTYPE=SNV	AD:DP:AF:NC:FC:RC:PM:QM:MQ:NM	77213,4:77217:1.00E+00,5.18E-05:12:45554,2:31484,2:25.2:41.0:60.0:1.0
MT	12221	.	A	C	.	clustered;near_indel	GENE=ENSMUSG00000064367;MSI=1.0;MSINT=1;5pFlank=CTAATTGGATGATGGTACGG;3pFlank=CGAACAGACGCAAATACTGC;VARTYPE=SNV	AD:DP:AF:NC:FC:RC:PM:QM:MQ:NM	77216,1:77217:1.00E+00,1.30E-05:12:45554,0:31484,1:34.0:41.0:60.0:1.0
MT	12222	.	C	T	.	clustered;near_indel	GENE=ENSMUSG00000064367;MSI=1.0;MSINT=1;5pFlank=TAATTGGATGATGGTACGGA;3pFlank=GAACAGACGCAAATACTGCA;VARTYPE=SNV	AD:DP:AF:NC:FC:RC:PM:QM:MQ:NM	77378,120:77498:9.98E-01,1.55E-03:23:45745,78:31625,42:28.4:41.0:60.0:1.3
MT	12222	.	C	A	.	clustered;near_indel	GENE=ENSMUSG00000064367;MSI=1.0;MSINT=1;5pFlank=TAATTGGATGATGGTACGGA;3pFlank=GAACAGACGCAAATACTGCA;VARTYPE=SNV	AD:DP:AF:NC:FC:RC:PM:QM:MQ:NM	77494,4:77498:1.00E+00,5.16E-05:23:45745,2:31625,2:20.8:41.0:60.0:1.2
MT	12222	.	CGAA	TGAG	.	clustered	GENE=ENSMUSG00000064367;MSI=1.0;MSINT=1;5pFlank=TAATTGGATGATGGTACGGA;3pFlank=CAGACGCAAATACTGCAGCC;VARTYPE=Complex	AD:DP:AF:NC:FC:RC:PM:QM:MQ:NM	77497,1:77498:1.00E+00,1.29E-05:23:45745,1:31625,0:16.0:41.0:60.0:4.0
MT	12223	.	G	A	.	clustered;near_indel	GENE=ENSMUSG00000064367;MSI=2.0;MSINT=1;5pFlank=AATTGGATGATGGTACGGAC;3pFlank=AACAGACGCAAATACTGCAG;VARTYPE=SNV	AD:DP:AF:NC:FC:RC:PM:QM:MQ:NM	77558,85:77643:9.99E-01,1.09E-03:26:45944,50:31587,35:26.4:41.0:60.0:1.2
MT	12223	.	G	C	.	clustered;near_indel	GENE=ENSMUSG00000064367;MSI=2.0;MSINT=1;5pFlank=AATTGGATGATGGTACGGAC;3pFlank=AACAGACGCAAATACTGCAG;VARTYPE=SNV	AD:DP:AF:NC:FC:RC:PM:QM:MQ:NM	77623,20:77643:1.00E+00,2.58E-04:26:45944,7:31587,13:18.8:41.0:60.0:1.1
MT	12223	.	G	T	.	clustered;near_indel	GENE=ENSMUSG00000064367;MSI=2.0;MSINT=1;5pFlank=AATTGGATGATGGTACGGAC;3pFlank=AACAGACGCAAATACTGCAG;VARTYPE=SNV	AD:DP:AF:NC:FC:RC:PM:QM:MQ:NM	77637,6:77643:1.00E+00,7.73E-05:26:45944,5:31587,1:19.7:41.0:60.0:1.2
MT	12224	.	A	G	.	clustered;near_indel	GENE=ENSMUSG00000064367;MSI=2.0;MSINT=1;5pFlank=ATTGGATGATGGTACGGACG;3pFlank=ACAGACGCAAATACTGCAGC;VARTYPE=SNV	AD:DP:AF:NC:FC:RC:PM:QM:MQ:NM	77430,82:77512:9.99E-01,1.06E-03:18:45811,48:31599,34:28.2:41.0:60.0:1.3
MT	12224	.	A	T	.	clustered;near_indel	GENE=ENSMUSG00000064367;MSI=2.0;MSINT=1;5pFlank=ATTGGATGATGGTACGGACG;3pFlank=ACAGACGCAAATACTGCAGC;VARTYPE=SNV	AD:DP:AF:NC:FC:RC:PM:QM:MQ:NM	77494,18:77512:1.00E+00,2.32E-04:18:45811,10:31599,8:27.8:41.0:60.0:1.1
MT	12224	.	AACA	GACG	.	clustered	GENE=ENSMUSG00000064367;MSI=2.0;MSINT=1;5pFlank=ATTGGATGATGGTACGGACG;3pFlank=GACGCAAATACTGCAGCCCT;VARTYPE=Complex	AD:DP:AF:NC:FC:RC:PM:QM:MQ:NM	77511,1:77512:1.00E+00,1.29E-05:18:45811,0:31599,1:17.0:41.0:60.0:2.0
MT	12225	.	A	G	.	clustered;near_indel	GENE=ENSMUSG00000064367;MSI=1.0;MSINT=1;5pFlank=TTGGATGATGGTACGGACGA;3pFlank=CAGACGCAAATACTGCAGCC;VARTYPE=SNV	AD:DP:AF:NC:FC:RC:PM:QM:MQ:NM	77586,161:77747:9.98E-01,2.07E-03:34:45985,105:31591,56:28.0:41.0:60.0:1.3
MT	12225	.	A	T	.	clustered;near_indel	GENE=ENSMUSG00000064367;MSI=1.0;MSINT=1;5pFlank=TTGGATGATGGTACGGACGA;3pFlank=CAGACGCAAATACTGCAGCC;VARTYPE=SNV	AD:DP:AF:NC:FC:RC:PM:QM:MQ:NM	77741,6:77747:1.00E+00,7.72E-05:34:45985,3:31591,3:20.5:41.0:60.0:1.3
MT	12225	.	ACA	GCG	.	clustered	GENE=ENSMUSG00000064367;MSI=1.0;MSINT=1;5pFlank=TTGGATGATGGTACGGACGA;3pFlank=GACGCAAATACTGCAGCCCT;VARTYPE=Complex	AD:DP:AF:NC:FC:RC:PM:QM:MQ:NM	77746,1:77747:1.00E+00,1.29E-05:34:45985,1:31591,0:28.0:41.0:60.0:3.0
MT	12225	.	AC	GT	.	clustered	GENE=ENSMUSG00000064367;MSI=1.0;MSINT=1;5pFlank=TTGGATGATGGTACGGACGA;3pFlank=AGACGCAAATACTGCAGCCC;VARTYPE=Complex	AD:DP:AF:NC:FC:RC:PM:QM:MQ:NM	77746,1:77747:1.00E+00,1.29E-05:34:45985,1:31591,0:41.0:41.0:60.0:1.0
MT	12226	.	C	T	.	clustered;near_indel	GENE=ENSMUSG00000064367;MSI=1.0;MSINT=1;5pFlank=TGGATGATGGTACGGACGAA;3pFlank=AGACGCAAATACTGCAGCCC;VARTYPE=SNV	AD:DP:AF:NC:FC:RC:PM:QM:MQ:NM	78542,15:78557:1.00E+00,1.91E-04:15:46746,8:31791,7:21.8:41.0:60.0:1.3
MT	12226	.	C	G	.	clustered;near_indel	GENE=ENSMUSG00000064367;MSI=1.0;MSINT=1;5pFlank=TGGATGATGGTACGGACGAA;3pFlank=AGACGCAAATACTGCAGCCC;VARTYPE=SNV	AD:DP:AF:NC:FC:RC:PM:QM:MQ:NM	78555,2:78557:1.00E+00,2.55E-05:15:46746,2:31791,0:37.5:41.0:60.0:1.0
MT	12227	.	A	G	.	clustered;near_indel	GENE=ENSMUSG00000064367;MSI=1.0;MSINT=1;5pFlank=GGATGATGGTACGGACGAAC;3pFlank=GACGCAAATACTGCAGCCCT;VARTYPE=SNV	AD:DP:AF:NC:FC:RC:PM:QM:MQ:NM	79025,103:79128:9.99E-01,1.30E-03:21:47448,68:31550,35:28.4:41.0:60.0:1.3
MT	12227	.	A	T	.	clustered;near_indel	GENE=ENSMUSG00000064367;MSI=1.0;MSINT=1;5pFlank=GGATGATGGTACGGACGAAC;3pFlank=GACGCAAATACTGCAGCCCT;VARTYPE=SNV	AD:DP:AF:NC:FC:RC:PM:QM:MQ:NM	79115,13:79128:1.00E+00,1.64E-04:21:47448,8:31550,5:17.2:41.0:60.0:1.2
MT	12227	.	A	C	.	clustered;near_indel	GENE=ENSMUSG00000064367;MSI=1.0;MSINT=1;5pFlank=GGATGATGGTACGGACGAAC;3pFlank=GACGCAAATACTGCAGCCCT;VARTYPE=SNV	AD:DP:AF:NC:FC:RC:PM:QM:MQ:NM	79116,12:79128:1.00E+00,1.52E-04:21:47448,7:31550,5:33.2:41.0:60.0:1.1
MT	12228	.	G	A	.	clustered;near_indel	GENE=ENSMUSG00000064367;MSI=1.0;MSINT=1;5pFlank=GATGATGGTACGGACGAACA;3pFlank=ACGCAAATACTGCAGCCCTA;VARTYPE=SNV	AD:DP:AF:NC:FC:RC:PM:QM:MQ:NM	79164,33:79197:1.00E+00,4.17E-04:17:47503,24:31649,9:25.0:41.0:60.0:1.3
MT	12228	.	G	C	.	clustered;near_indel	GENE=ENSMUSG00000064367;MSI=1.0;MSINT=1;5pFlank=GATGATGGTACGGACGAACA;3pFlank=ACGCAAATACTGCAGCCCTA;VARTYPE=SNV	AD:DP:AF:NC:FC:RC:PM:QM:MQ:NM	79187,10:79197:1.00E+00,1.26E-04:17:47503,6:31649,4:23.1:41.0:60.0:1.0
MT	12228	.	G	T	.	clustered;near_indel	GENE=ENSMUSG00000064367;MSI=1.0;MSINT=1;5pFlank=GATGATGGTACGGACGAACA;3pFlank=ACGCAAATACTGCAGCCCTA;VARTYPE=SNV	AD:DP:AF:NC:FC:RC:PM:QM:MQ:NM	79195,2:79197:1.00E+00,2.53E-05:17:47503,2:31649,0:25.5:41.0:60.0:1.5
MT	12229	.	A	G	.	clustered;near_indel	GENE=ENSMUSG00000064367;MSI=1.0;MSINT=1;5pFlank=ATGATGGTACGGACGAACAG;3pFlank=CGCAAATACTGCAGCCCTAC;VARTYPE=SNV	AD:DP:AF:NC:FC:RC:PM:QM:MQ:NM	79083,154:79237:9.98E-01,1.94E-03:20:47380,93:31698,61:25.6:41.0:60.0:1.2
MT	12229	.	A	T	.	clustered;near_indel	GENE=ENSMUSG00000064367;MSI=1.0;MSINT=1;5pFlank=ATGATGGTACGGACGAACAG;3pFlank=CGCAAATACTGCAGCCCTAC;VARTYPE=SNV	AD:DP:AF:NC:FC:RC:PM:QM:MQ:NM	79233,4:79237:1.00E+00,5.05E-05:20:47380,3:31698,1:32.8:41.0:60.0:1.2
MT	12229	.	ACG	GCA	.	clustered	GENE=ENSMUSG00000064367;MSI=1.0;MSINT=1;5pFlank=ATGATGGTACGGACGAACAG;3pFlank=CAAATACTGCAGCCCTACAA;VARTYPE=Complex	AD:DP:AF:NC:FC:RC:PM:QM:MQ:NM	79236,1:79237:1.00E+00,1.26E-05:20:47380,0:31698,1:13.0:41.0:60.0:2.0
MT	12230	.	C	T	.	clustered;near_indel	GENE=ENSMUSG00000064367;MSI=1.0;MSINT=1;5pFlank=TGATGGTACGGACGAACAGA;3pFlank=GCAAATACTGCAGCCCTACA;VARTYPE=SNV	AD:DP:AF:NC:FC:RC:PM:QM:MQ:NM	79430,12:79442:1.00E+00,1.51E-04:16:47636,7:31788,5:24.1:41.0:60.0:1.2
MT	12230	.	C	G	.	clustered;near_indel	GENE=ENSMUSG00000064367;MSI=1.0;MSINT=1;5pFlank=TGATGGTACGGACGAACAGA;3pFlank=GCAAATACTGCAGCCCTACA;VARTYPE=SNV	AD:DP:AF:NC:FC:RC:PM:QM:MQ:NM	79439,3:79442:1.00E+00,3.78E-05:16:47636,0:31788,3:27.7:41.0:60.0:1.0
MT	12230	.	C	A	.	clustered;near_indel	GENE=ENSMUSG00000064367;MSI=1.0;MSINT=1;5pFlank=TGATGGTACGGACGAACAGA;3pFlank=GCAAATACTGCAGCCCTACA;VARTYPE=SNV	AD:DP:AF:NC:FC:RC:PM:QM:MQ:NM	79440,2:79442:1.00E+00,2.52E-05:16:47636,0:31788,2:16.5:41.0:60.0:1.5
MT	12231	.	G	A	.	clustered;near_indel	GENE=ENSMUSG00000064367;MSI=1.0;MSINT=1;5pFlank=GATGGTACGGACGAACAGAC;3pFlank=CAAATACTGCAGCCCTACAA;VARTYPE=SNV	AD:DP:AF:NC:FC:RC:PM:QM:MQ:NM	79665,28:79693:1.00E+00,3.51E-04:41:47844,19:31817,9:32.4:41.0:60.0:1.1
MT	12231	.	G	C	.	clustered;near_indel	GENE=ENSMUSG00000064367;MSI=1.0;MSINT=1;5pFlank=GATGGTACGGACGAACAGAC;3pFlank=CAAATACTGCAGCCCTACAA;VARTYPE=SNV	AD:DP:AF:NC:FC:RC:PM:QM:MQ:NM	79691,2:79693:1.00E+00,2.51E-05:41:47844,2:31817,0:45.5:41.0:60.0:1.0
MT	12231	.	G	T	.	clustered;near_indel	GENE=ENSMUSG00000064367;MSI=1.0;MSINT=1;5pFlank=GATGGTACGGACGAACAGAC;3pFlank=CAAATACTGCAGCCCTACAA;VARTYPE=SNV	AD:DP:AF:NC:FC:RC:PM:QM:MQ:NM	79692,1:79693:1.00E+00,1.25E-05:41:47844,1:31817,0:53.0:41.0:60.0:1.0
MT	12232	.	C	T	.	clustered;near_indel	GENE=ENSMUSG00000064367;MSI=3.0;MSINT=1;5pFlank=ATGGTACGGACGAACAGACG;3pFlank=AAATACTGCAGCCCTACAAG;VARTYPE=SNV	AD:DP:AF:NC:FC:RC:PM:QM:MQ:NM	79613,30:79643:1.00E+00,3.77E-04:22:46548,19:30698,11:29.8:41.0:60.0:1.2
MT	12232	.	C	G	.	clustered;near_indel	GENE=ENSMUSG00000064367;MSI=3.0;MSINT=1;5pFlank=ATGGTACGGACGAACAGACG;3pFlank=AAATACTGCAGCCCTACAAG;VARTYPE=SNV	AD:DP:AF:NC:FC:RC:PM:QM:MQ:NM	79636,7:79643:1.00E+00,8.79E-05:22:46548,2:30698,5:34.7:41.0:60.0:1.0
MT	12232	.	C	CAAAT	.	clustered	GENE=ENSMUSG00000064367;MSI=2.0;MSINT=4;5pFlank=ATGGTACGGACGAACAGACG;3pFlank=AAATACTGCAGCCCTACAAG;VARTYPE=Insertion	AD:DP:AF:NC:FC:RC:PM:QM:MQ:NM	79642,1:79643:1.00E+00,1.26E-05:22:46548,0:30698,1:36.0:41.0:60.0:0.0
MT	12232	.	CAAA	TAAG	.	clustered	GENE=ENSMUSG00000064367;MSI=3.0;MSINT=1;5pFlank=ATGGTACGGACGAACAGACG;3pFlank=TACTGCAGCCCTACAAGCAA;VARTYPE=Complex	AD:DP:AF:NC:FC:RC:PM:QM:MQ:NM	79642,1:79643:1.00E+00,1.26E-05:22:46548,1:30698,0:15.0:41.0:60.0:2.0
MT	12232	.	CA	C	.	clustered	GENE=ENSMUSG00000064367;MSI=3.0;MSINT=1;5pFlank=ATGGTACGGACGAACAGACG;3pFlank=AATACTGCAGCCCTACAAGC;VARTYPE=Deletion	AD:DP:AF:NC:FC:RC:PM:QM:MQ:NM	79103,2:79105:1.00E+00,2.53E-05:13:47667,1:31373,1:28.5:41.0:60.0:1.0
MT	12233	.	A	T	.	clustered;near_indel	GENE=ENSMUSG00000064367;MSI=3.0;MSINT=1;5pFlank=TGGTACGGACGAACAGACGC;3pFlank=AATACTGCAGCCCTACAAGC;VARTYPE=SNV	AD:DP:AF:NC:FC:RC:PM:QM:MQ:NM	79063,42:79105:9.99E-01,5.31E-04:13:47667,23:31373,19:29.1:41.0:60.0:1.4
MT	12233	.	A	G	.	clustered;near_indel	GENE=ENSMUSG00000064367;MSI=3.0;MSINT=1;5pFlank=TGGTACGGACGAACAGACGC;3pFlank=AATACTGCAGCCCTACAAGC;VARTYPE=SNV	AD:DP:AF:NC:FC:RC:PM:QM:MQ:NM	79086,19:79105:1.00E+00,2.40E-04:13:47667,14:31373,5:28.6:41.0:60.0:1.3
MT	12233	.	A	C	.	clustered;near_indel	GENE=ENSMUSG00000064367;MSI=3.0;MSINT=1;5pFlank=TGGTACGGACGAACAGACGC;3pFlank=AATACTGCAGCCCTACAAGC;VARTYPE=SNV	AD:DP:AF:NC:FC:RC:PM:QM:MQ:NM	79104,1:79105:1.00E+00,1.26E-05:13:47667,1:31373,0:26.0:41.0:60.0:1.0
MT	12234	.	A	G	.	clustered;near_indel	GENE=ENSMUSG00000064367;MSI=3.0;MSINT=1;5pFlank=GGTACGGACGAACAGACGCA;3pFlank=ATACTGCAGCCCTACAAGCA;VARTYPE=SNV	AD:DP:AF:NC:FC:RC:PM:QM:MQ:NM	79083,33:79116:1.00E+00,4.17E-04:27:47679,25:31382,8:29.0:41.0:60.0:1.2
MT	12234	.	A	T	.	clustered;near_indel	GENE=ENSMUSG00000064367;MSI=3.0;MSINT=1;5pFlank=GGTACGGACGAACAGACGCA;3pFlank=ATACTGCAGCCCTACAAGCA;VARTYPE=SNV	AD:DP:AF:NC:FC:RC:PM:QM:MQ:NM	79095,21:79116:1.00E+00,2.65E-04:27:47679,11:31382,10:24.7:41.0:60.0:1.3
MT	12235	.	A	G	.	clustered;near_indel	GENE=ENSMUSG00000064367;MSI=1.0;MSINT=1;5pFlank=GTACGGACGAACAGACGCAA;3pFlank=TACTGCAGCCCTACAAGCAA;VARTYPE=SNV	AD:DP:AF:NC:FC:RC:PM:QM:MQ:NM	78884,158:79042:9.98E-01,2.00E-03:19:48071,97:30807,61:29.1:41.0:60.0:1.2
MT	12235	.	A	T	.	clustered;near_indel	GENE=ENSMUSG00000064367;MSI=1.0;MSINT=1;5pFlank=GTACGGACGAACAGACGCAA;3pFlank=TACTGCAGCCCTACAAGCAA;VARTYPE=SNV	AD:DP:AF:NC:FC:RC:PM:QM:MQ:NM	79037,5:79042:1.00E+00,6.33E-05:19:48071,5:30807,0:28.4:41.0:60.0:1.0
MT	12236	.	T	C	.	clustered;near_indel	GENE=ENSMUSG00000064367;MSI=1.0;MSINT=1;5pFlank=TACGGACGAACAGACGCAAA;3pFlank=ACTGCAGCCCTACAAGCAAT;VARTYPE=SNV	AD:DP:AF:NC:FC:RC:PM:QM:MQ:NM	78671,102:78773:9.99E-01,1.29E-03:28:48015,57:30653,45:28.6:41.0:60.0:1.3
MT	12236	.	T	A	.	clustered;near_indel	GENE=ENSMUSG00000064367;MSI=1.0;MSINT=1;5pFlank=TACGGACGAACAGACGCAAA;3pFlank=ACTGCAGCCCTACAAGCAAT;VARTYPE=SNV	AD:DP:AF:NC:FC:RC:PM:QM:MQ:NM	78771,2:78773:1.00E+00,2.54E-05:28:48015,2:30653,0:32.0:41.0:60.0:1.0
MT	12236	.	T	G	.	clustered;near_indel	GENE=ENSMUSG00000064367;MSI=1.0;MSINT=1;5pFlank=TACGGACGAACAGACGCAAA;3pFlank=ACTGCAGCCCTACAAGCAAT;VARTYPE=SNV	AD:DP:AF:NC:FC:RC:PM:QM:MQ:NM	78772,1:78773:1.00E+00,1.27E-05:28:48015,0:30653,1:4.0:41.0:60.0:2.0
MT	12237	.	A	T	.	clustered;near_indel	GENE=ENSMUSG00000064367;MSI=1.0;MSINT=1;5pFlank=ACGGACGAACAGACGCAAAT;3pFlank=CTGCAGCCCTACAAGCAATC;VARTYPE=SNV	AD:DP:AF:NC:FC:RC:PM:QM:MQ:NM	78649,114:78763:9.99E-01,1.45E-03:38:47826,66:30760,48:28.1:41.0:60.0:1.3
MT	12237	.	A	G	.	clustered;near_indel	GENE=ENSMUSG00000064367;MSI=1.0;MSINT=1;5pFlank=ACGGACGAACAGACGCAAAT;3pFlank=CTGCAGCCCTACAAGCAATC;VARTYPE=SNV	AD:DP:AF:NC:FC:RC:PM:QM:MQ:NM	78700,63:78763:9.99E-01,8.00E-04:38:47826,42:30760,21:24.3:41.0:60.0:1.1
MT	12238	.	C	A	.	clustered;near_indel	GENE=ENSMUSG00000064367;MSI=1.0;MSINT=1;5pFlank=CGGACGAACAGACGCAAATA;3pFlank=TGCAGCCCTACAAGCAATCC;VARTYPE=SNV	AD:DP:AF:NC:FC:RC:PM:QM:MQ:NM	78521,2:78523:1.00E+00,2.55E-05:22:47945,0:30573,2:17.0:41.0:60.0:1.0
MT	12238	.	C	T	.	clustered;near_indel	GENE=ENSMUSG00000064367;MSI=1.0;MSINT=1;5pFlank=CGGACGAACAGACGCAAATA;3pFlank=TGCAGCCCTACAAGCAATCC;VARTYPE=SNV	AD:DP:AF:NC:FC:RC:PM:QM:MQ:NM	78521,2:78523:1.00E+00,2.55E-05:22:47945,1:30573,1:39.0:41.0:60.0:1.0
MT	12238	.	C	G	.	clustered;near_indel	GENE=ENSMUSG00000064367;MSI=1.0;MSINT=1;5pFlank=CGGACGAACAGACGCAAATA;3pFlank=TGCAGCCCTACAAGCAATCC;VARTYPE=SNV	AD:DP:AF:NC:FC:RC:PM:QM:MQ:NM	78522,1:78523:1.00E+00,1.27E-05:22:47945,1:30573,0:44.0:41.0:60.0:1.0
MT	12239	.	T	C	.	clustered;near_indel	GENE=ENSMUSG00000064367;MSI=1.0;MSINT=1;5pFlank=GGACGAACAGACGCAAATAC;3pFlank=GCAGCCCTACAAGCAATCCT;VARTYPE=SNV	AD:DP:AF:NC:FC:RC:PM:QM:MQ:NM	77843,93:77936:9.99E-01,1.19E-03:17:48054,60:29778,33:27.8:41.0:60.0:1.2
MT	12239	.	T	G	.	clustered;near_indel	GENE=ENSMUSG00000064367;MSI=1.0;MSINT=1;5pFlank=GGACGAACAGACGCAAATAC;3pFlank=GCAGCCCTACAAGCAATCCT;VARTYPE=SNV	AD:DP:AF:NC:FC:RC:PM:QM:MQ:NM	77930,6:77936:1.00E+00,7.70E-05:17:48054,4:29778,2:31.0:41.0:60.0:1.7
MT	12239	.	T	A	.	clustered;near_indel	GENE=ENSMUSG00000064367;MSI=1.0;MSINT=1;5pFlank=GGACGAACAGACGCAAATAC;3pFlank=GCAGCCCTACAAGCAATCCT;VARTYPE=SNV	AD:DP:AF:NC:FC:RC:PM:QM:MQ:NM	77933,3:77936:1.00E+00,3.85E-05:17:48054,1:29778,2:24.0:41.0:60.0:1.3
MT	12239	.	TGC	CGT	.	clustered	GENE=ENSMUSG00000064367;MSI=1.0;MSINT=1;5pFlank=GGACGAACAGACGCAAATAC;3pFlank=AGCCCTACAAGCAATCCTCT;VARTYPE=Complex	AD:DP:AF:NC:FC:RC:PM:QM:MQ:NM	77934,2:77936:1.00E+00,2.57E-05:17:48054,2:29778,0:31.0:41.0:60.0:2.0
MT	12240	.	G	A	.	clustered;near_indel	GENE=ENSMUSG00000064367;MSI=1.0;MSINT=1;5pFlank=GACGAACAGACGCAAATACT;3pFlank=CAGCCCTACAAGCAATCCTC;VARTYPE=SNV	AD:DP:AF:NC:FC:RC:PM:QM:MQ:NM	78019,42:78061:9.99E-01,5.38E-04:29:48132,27:29877,15:32.3:41.0:60.0:1.1
MT	12240	.	G	C	.	clustered;near_indel	GENE=ENSMUSG00000064367;MSI=1.0;MSINT=1;5pFlank=GACGAACAGACGCAAATACT;3pFlank=CAGCCCTACAAGCAATCCTC;VARTYPE=SNV	AD:DP:AF:NC:FC:RC:PM:QM:MQ:NM	78055,6:78061:1.00E+00,7.69E-05:29:48132,3:29877,3:32.5:41.0:60.0:1.3
MT	12240	.	G	T	.	clustered;near_indel	GENE=ENSMUSG00000064367;MSI=1.0;MSINT=1;5pFlank=GACGAACAGACGCAAATACT;3pFlank=CAGCCCTACAAGCAATCCTC;VARTYPE=SNV	AD:DP:AF:NC:FC:RC:PM:QM:MQ:NM	78059,2:78061:1.00E+00,2.56E-05:29:48132,2:29877,0:33.5:41.0:60.0:1.0
MT	12241	.	C	T	.	clustered;near_indel	GENE=ENSMUSG00000064367;MSI=1.0;MSINT=1;5pFlank=ACGAACAGACGCAAATACTG;3pFlank=AGCCCTACAAGCAATCCTCT;VARTYPE=SNV	AD:DP:AF:NC:FC:RC:PM:QM:MQ:NM	77568,97:77665:9.99E-01,1.25E-03:37:48054,59:29509,38:29.9:41.0:60.0:1.3
MT	12241	.	C	A	.	clustered;near_indel	GENE=ENSMUSG00000064367;MSI=1.0;MSINT=1;5pFlank=ACGAACAGACGCAAATACTG;3pFlank=AGCCCTACAAGCAATCCTCT;VARTYPE=SNV	AD:DP:AF:NC:FC:RC:PM:QM:MQ:NM	77664,1:77665:1.00E+00,1.29E-05:37:48054,1:29509,0:56.0:41.0:60.0:1.0
MT	12241	.	C	G	.	clustered;near_indel	GENE=ENSMUSG00000064367;MSI=1.0;MSINT=1;5pFlank=ACGAACAGACGCAAATACTG;3pFlank=AGCCCTACAAGCAATCCTCT;VARTYPE=SNV	AD:DP:AF:NC:FC:RC:PM:QM:MQ:NM	77664,1:77665:1.00E+00,1.29E-05:37:48054,0:29509,1:52.0:41.0:60.0:1.0
MT	12241	.	CA	TG	.	clustered	GENE=ENSMUSG00000064367;MSI=1.0;MSINT=1;5pFlank=ACGAACAGACGCAAATACTG;3pFlank=GCCCTACAAGCAATCCTCTA;VARTYPE=Complex	AD:DP:AF:NC:FC:RC:PM:QM:MQ:NM	77664,1:77665:1.00E+00,1.29E-05:37:48054,0:29509,1:6.0:41.0:60.0:1.0
MT	12241	.	CA	C	.	clustered	GENE=ENSMUSG00000064367;MSI=2.0;MSINT=2;5pFlank=ACGAACAGACGCAAATACTG;3pFlank=GCCCTACAAGCAATCCTCTA;VARTYPE=Deletion	AD:DP:AF:NC:FC:RC:PM:QM:MQ:NM	76972,1:76973:1.00E+00,1.30E-05:23:47433,1:29335,0:45.0:41.0:60.0:0.0
MT	12242	.	A	G	.	clustered;near_indel	GENE=ENSMUSG00000064367;MSI=1.0;MSINT=1;5pFlank=CGAACAGACGCAAATACTGC;3pFlank=GCCCTACAAGCAATCCTCTA;VARTYPE=SNV	AD:DP:AF:NC:FC:RC:PM:QM:MQ:NM	76791,182:76973:9.98E-01,2.36E-03:23:47433,119:29335,63:29.5:41.0:60.0:1.2
MT	12242	.	A	T	.	clustered;near_indel	GENE=ENSMUSG00000064367;MSI=1.0;MSINT=1;5pFlank=CGAACAGACGCAAATACTGC;3pFlank=GCCCTACAAGCAATCCTCTA;VARTYPE=SNV	AD:DP:AF:NC:FC:RC:PM:QM:MQ:NM	76958,15:76973:1.00E+00,1.95E-04:23:47433,13:29335,2:40.2:41.0:60.0:1.1
MT	12242	.	A	C	.	clustered;near_indel	GENE=ENSMUSG00000064367;MSI=1.0;MSINT=1;5pFlank=CGAACAGACGCAAATACTGC;3pFlank=GCCCTACAAGCAATCCTCTA;VARTYPE=SNV	AD:DP:AF:NC:FC:RC:PM:QM:MQ:NM	76968,5:76973:1.00E+00,6.50E-05:23:47433,3:29335,2:42.6:41.0:60.0:1.0
MT	12242	.	AGC	GGG	.	clustered	GENE=ENSMUSG00000064367;MSI=1.0;MSINT=1;5pFlank=CGAACAGACGCAAATACTGC;3pFlank=CCTACAAGCAATCCTCTATA;VARTYPE=Complex	AD:DP:AF:NC:FC:RC:PM:QM:MQ:NM	76972,1:76973:1.00E+00,1.30E-05:23:47433,0:29335,1:52.0:41.0:60.0:2.0
MT	12243	.	G	A	.	clustered;near_indel	GENE=ENSMUSG00000064367;MSI=3.0;MSINT=1;5pFlank=GAACAGACGCAAATACTGCA;3pFlank=CCCTACAAGCAATCCTCTAT;VARTYPE=SNV	AD:DP:AF:NC:FC:RC:PM:QM:MQ:NM	76882,15:76897:1.00E+00,1.95E-04:29:47588,11:29282,4:22.3:41.0:60.0:1.1
MT	12243	.	G	C	.	clustered;near_indel	GENE=ENSMUSG00000064367;MSI=3.0;MSINT=1;5pFlank=GAACAGACGCAAATACTGCA;3pFlank=CCCTACAAGCAATCCTCTAT;VARTYPE=SNV	AD:DP:AF:NC:FC:RC:PM:QM:MQ:NM	76889,8:76897:1.00E+00,1.04E-04:29:47588,5:29282,3:40.8:41.0:60.0:1.0
MT	12243	.	G	GC	.	clustered	GENE=ENSMUSG00000064367;MSI=4.0;MSINT=1;5pFlank=GAACAGACGCAAATACTGCA;3pFlank=CCCTACAAGCAATCCTCTAT;VARTYPE=Insertion	AD:DP:AF:NC:FC:RC:PM:QM:MQ:NM	76895,2:76897:1.00E+00,2.60E-05:29:47588,0:29282,2:35.0:41.0:60.0:0.5
MT	12243	.	G	T	.	clustered;near_indel	GENE=ENSMUSG00000064367;MSI=3.0;MSINT=1;5pFlank=GAACAGACGCAAATACTGCA;3pFlank=CCCTACAAGCAATCCTCTAT;VARTYPE=SNV	AD:DP:AF:NC:FC:RC:PM:QM:MQ:NM	76896,1:76897:1.00E+00,1.30E-05:29:47588,0:29282,1:1.0:41.0:60.0:1.0
MT	12244	.	C	T	.	clustered;near_indel	GENE=ENSMUSG00000064367;MSI=3.0;MSINT=1;5pFlank=AACAGACGCAAATACTGCAG;3pFlank=CCTACAAGCAATCCTCTATA;VARTYPE=SNV	AD:DP:AF:NC:FC:RC:PM:QM:MQ:NM	76418,63:76481:9.99E-01,8.24E-04:55:47553,38:28844,25:30.1:41.0:60.0:1.2
MT	12244	.	C	G	.	clustered;near_indel	GENE=ENSMUSG00000064367;MSI=3.0;MSINT=1;5pFlank=AACAGACGCAAATACTGCAG;3pFlank=CCTACAAGCAATCCTCTATA;VARTYPE=SNV	AD:DP:AF:NC:FC:RC:PM:QM:MQ:NM	76464,17:76481:1.00E+00,2.22E-04:55:47553,9:28844,8:27.5:41.0:60.0:1.2
MT	12244	.	C	A	.	clustered;near_indel	GENE=ENSMUSG00000064367;MSI=3.0;MSINT=1;5pFlank=AACAGACGCAAATACTGCAG;3pFlank=CCTACAAGCAATCCTCTATA;VARTYPE=SNV	AD:DP:AF:NC:FC:RC:PM:QM:MQ:NM	76478,3:76481:1.00E+00,3.92E-05:55:47553,0:28844,3:21.7:41.0:60.0:1.0
MT	12245	.	C	T	.	clustered;near_indel	GENE=ENSMUSG00000064367;MSI=3.0;MSINT=1;5pFlank=ACAGACGCAAATACTGCAGC;3pFlank=CTACAAGCAATCCTCTATAA;VARTYPE=SNV	AD:DP:AF:NC:FC:RC:PM:QM:MQ:NM	76470,179:76649:9.98E-01,2.34E-03:23:47599,115:28866,64:31.5:41.0:60.0:1.2
MT	12245	.	C	G	.	clustered;near_indel	GENE=ENSMUSG00000064367;MSI=3.0;MSINT=1;5pFlank=ACAGACGCAAATACTGCAGC;3pFlank=CTACAAGCAATCCTCTATAA;VARTYPE=SNV	AD:DP:AF:NC:FC:RC:PM:QM:MQ:NM	76646,3:76649:1.00E+00,3.91E-05:23:47599,2:28866,1:24.7:41.0:60.0:1.0
MT	12245	.	C	A	.	clustered;near_indel	GENE=ENSMUSG00000064367;MSI=3.0;MSINT=1;5pFlank=ACAGACGCAAATACTGCAGC;3pFlank=CTACAAGCAATCCTCTATAA;VARTYPE=SNV	AD:DP:AF:NC:FC:RC:PM:QM:MQ:NM	76647,2:76649:1.00E+00,2.61E-05:23:47599,0:28866,2:18.0:41.0:60.0:1.0
MT	12246	.	C	T	.	clustered;near_indel	GENE=ENSMUSG00000064367;MSI=1.0;MSINT=1;5pFlank=CAGACGCAAATACTGCAGCC;3pFlank=TACAAGCAATCCTCTATAAC;VARTYPE=SNV	AD:DP:AF:NC:FC:RC:PM:QM:MQ:NM	76644,46:76690:9.99E-01,6.00E-04:20:47707,33:28932,13:28.4:41.0:60.0:1.3
MT	12246	.	C	A	.	clustered;near_indel	GENE=ENSMUSG00000064367;MSI=1.0;MSINT=1;5pFlank=CAGACGCAAATACTGCAGCC;3pFlank=TACAAGCAATCCTCTATAAC;VARTYPE=SNV	AD:DP:AF:NC:FC:RC:PM:QM:MQ:NM	76686,4:76690:1.00E+00,5.22E-05:20:47707,1:28932,3:25.5:41.0:60.0:1.2
MT	12246	.	CTA	TAT	.	clustered	GENE=ENSMUSG00000064367;MSI=1.0;MSINT=1;5pFlank=CAGACGCAAATACTGCAGCC;3pFlank=CAAGCAATCCTCTATAACCG;VARTYPE=Complex	AD:DP:AF:NC:FC:RC:PM:QM:MQ:NM	76689,1:76690:1.00E+00,1.30E-05:20:47707,0:28932,1:11.0:41.0:60.0:1.0
MT	12246	.	CT	C	.	clustered	GENE=ENSMUSG00000064367;MSI=3.0;MSINT=1;5pFlank=CAGACGCAAATACTGCAGCC;3pFlank=ACAAGCAATCCTCTATAACC;VARTYPE=Deletion	AD:DP:AF:NC:FC:RC:PM:QM:MQ:NM	76754,2:76756:1.00E+00,2.61E-05:49:47788,1:28783,1:15.0:41.0:60.0:0.0
MT	12247	.	T	C	.	clustered;near_indel	GENE=ENSMUSG00000064367;MSI=1.0;MSINT=1;5pFlank=AGACGCAAATACTGCAGCCC;3pFlank=ACAAGCAATCCTCTATAACC;VARTYPE=SNV	AD:DP:AF:NC:FC:RC:PM:QM:MQ:NM	76597,159:76756:9.98E-01,2.07E-03:49:47788,102:28783,57:30.6:41.0:60.0:1.2
MT	12247	.	T	A	.	clustered;near_indel	GENE=ENSMUSG00000064367;MSI=1.0;MSINT=1;5pFlank=AGACGCAAATACTGCAGCCC;3pFlank=ACAAGCAATCCTCTATAACC;VARTYPE=SNV	AD:DP:AF:NC:FC:RC:PM:QM:MQ:NM	76740,16:76756:1.00E+00,2.08E-04:49:47788,11:28783,5:29.9:41.0:60.0:1.3
MT	12247	.	TA	CT	.	clustered	GENE=ENSMUSG00000064367;MSI=1.0;MSINT=1;5pFlank=AGACGCAAATACTGCAGCCC;3pFlank=CAAGCAATCCTCTATAACCG;VARTYPE=Complex	AD:DP:AF:NC:FC:RC:PM:QM:MQ:NM	76753,3:76756:1.00E+00,3.91E-05:49:47788,2:28783,1:23.0:41.0:60.0:1.3
MT	12247	.	T	G	.	clustered;near_indel	GENE=ENSMUSG00000064367;MSI=1.0;MSINT=1;5pFlank=AGACGCAAATACTGCAGCCC;3pFlank=ACAAGCAATCCTCTATAACC;VARTYPE=SNV	AD:DP:AF:NC:FC:RC:PM:QM:MQ:NM	76753,3:76756:1.00E+00,3.91E-05:49:47788,0:28783,3:24.3:41.0:60.0:1.3
MT	12247	.	TA	AT	.	clustered	GENE=ENSMUSG00000064367;MSI=1.0;MSINT=1;5pFlank=AGACGCAAATACTGCAGCCC;3pFlank=CAAGCAATCCTCTATAACCG;VARTYPE=Complex	AD:DP:AF:NC:FC:RC:PM:QM:MQ:NM	76755,1:76756:1.00E+00,1.30E-05:49:47788,1:28783,0:59.0:41.0:60.0:1.0
MT	12247	.	TA	T	.	clustered	GENE=ENSMUSG00000064367;MSI=1.0;MSINT=1;5pFlank=AGACGCAAATACTGCAGCCC;3pFlank=CAAGCAATCCTCTATAACCG;VARTYPE=Deletion	AD:DP:AF:NC:FC:RC:PM:QM:MQ:NM	77076,12:77088:1.00E+00,1.56E-04:30:47204,7:29223,5:27.6:41.0:60.0:0.1
MT	12248	.	A	T	.	clustered;near_indel	GENE=ENSMUSG00000064367;MSI=1.0;MSINT=1;5pFlank=GACGCAAATACTGCAGCCCT;3pFlank=CAAGCAATCCTCTATAACCG;VARTYPE=SNV	AD:DP:AF:NC:FC:RC:PM:QM:MQ:NM	76717,371:77088:9.95E-01,4.81E-03:30:47204,228:29223,143:29.2:41.0:60.0:1.2
MT	12248	.	A	G	.	clustered;near_indel	GENE=ENSMUSG00000064367;MSI=1.0;MSINT=1;5pFlank=GACGCAAATACTGCAGCCCT;3pFlank=CAAGCAATCCTCTATAACCG;VARTYPE=SNV	AD:DP:AF:NC:FC:RC:PM:QM:MQ:NM	76821,267:77088:9.97E-01,3.46E-03:30:47204,159:29223,108:30.9:41.0:60.0:1.2
MT	12248	.	A	C	.	clustered;near_indel	GENE=ENSMUSG00000064367;MSI=1.0;MSINT=1;5pFlank=GACGCAAATACTGCAGCCCT;3pFlank=CAAGCAATCCTCTATAACCG;VARTYPE=SNV	AD:DP:AF:NC:FC:RC:PM:QM:MQ:NM	77084,4:77088:1.00E+00,5.19E-05:30:47204,3:29223,1:27.2:41.0:60.0:1.2
MT	12248	.	ACAA	TCAG	.	clustered	GENE=ENSMUSG00000064367;MSI=1.0;MSINT=1;5pFlank=GACGCAAATACTGCAGCCCT;3pFlank=GCAATCCTCTATAACCGCAT;VARTYPE=Complex	AD:DP:AF:NC:FC:RC:PM:QM:MQ:NM	77087,1:77088:1.00E+00,1.30E-05:30:47204,0:29223,1:3.0:41.0:60.0:2.0
MT	12248	.	ACA	TCG	.	clustered	GENE=ENSMUSG00000064367;MSI=1.0;MSINT=1;5pFlank=GACGCAAATACTGCAGCCCT;3pFlank=AGCAATCCTCTATAACCGCA;VARTYPE=Complex	AD:DP:AF:NC:FC:RC:PM:QM:MQ:NM	77087,1:77088:1.00E+00,1.30E-05:30:47204,1:29223,0:5.0:41.0:60.0:2.0
MT	12249	.	C	T	.	clustered;near_indel	GENE=ENSMUSG00000064367;MSI=2.0;MSINT=1;5pFlank=ACGCAAATACTGCAGCCCTA;3pFlank=AAGCAATCCTCTATAACCGC;VARTYPE=SNV	AD:DP:AF:NC:FC:RC:PM:QM:MQ:NM	77455,47:77502:9.99E-01,6.06E-04:15:48014,30:29426,17:28.9:41.0:60.0:1.2
MT	12249	.	C	G	.	clustered;near_indel	GENE=ENSMUSG00000064367;MSI=2.0;MSINT=1;5pFlank=ACGCAAATACTGCAGCCCTA;3pFlank=AAGCAATCCTCTATAACCGC;VARTYPE=SNV	AD:DP:AF:NC:FC:RC:PM:QM:MQ:NM	77490,12:77502:1.00E+00,1.55E-04:15:48014,6:29426,6:38.1:41.0:60.0:1.2
MT	12249	.	C	A	.	clustered;near_indel	GENE=ENSMUSG00000064367;MSI=2.0;MSINT=1;5pFlank=ACGCAAATACTGCAGCCCTA;3pFlank=AAGCAATCCTCTATAACCGC;VARTYPE=SNV	AD:DP:AF:NC:FC:RC:PM:QM:MQ:NM	77501,1:77502:1.00E+00,1.29E-05:15:48014,0:29426,1:17.0:41.0:60.0:1.0
MT	12249	.	CA	C	.	clustered	GENE=ENSMUSG00000064367;MSI=2.0;MSINT=1;5pFlank=ACGCAAATACTGCAGCCCTA;3pFlank=AGCAATCCTCTATAACCGCA;VARTYPE=Deletion	AD:DP:AF:NC:FC:RC:PM:QM:MQ:NM	77486,1:77487:1.00E+00,1.29E-05:34:47936,0:29308,1:15.0:41.0:60.0:0.0
MT	12250	.	A	G	.	clustered;near_indel	GENE=ENSMUSG00000064367;MSI=2.0;MSINT=1;5pFlank=CGCAAATACTGCAGCCCTAC;3pFlank=AGCAATCCTCTATAACCGCA;VARTYPE=SNV	AD:DP:AF:NC:FC:RC:PM:QM:MQ:NM	77282,205:77487:9.97E-01,2.65E-03:34:47936,133:29308,72:30.7:41.0:60.0:1.2
MT	12250	.	A	T	.	clustered;near_indel	GENE=ENSMUSG00000064367;MSI=2.0;MSINT=1;5pFlank=CGCAAATACTGCAGCCCTAC;3pFlank=AGCAATCCTCTATAACCGCA;VARTYPE=SNV	AD:DP:AF:NC:FC:RC:PM:QM:MQ:NM	77456,31:77487:1.00E+00,4.00E-04:34:47936,17:29308,14:27.8:41.0:60.0:1.2
MT	12250	.	A	C	.	clustered;near_indel	GENE=ENSMUSG00000064367;MSI=2.0;MSINT=1;5pFlank=CGCAAATACTGCAGCCCTAC;3pFlank=AGCAATCCTCTATAACCGCA;VARTYPE=SNV	AD:DP:AF:NC:FC:RC:PM:QM:MQ:NM	77483,4:77487:1.00E+00,5.16E-05:34:47936,3:29308,1:45.2:41.0:60.0:1.2
MT	12251	.	A	G	.	clustered;near_indel	GENE=ENSMUSG00000064367;MSI=1.0;MSINT=1;5pFlank=GCAAATACTGCAGCCCTACA;3pFlank=GCAATCCTCTATAACCGCAT;VARTYPE=SNV	AD:DP:AF:NC:FC:RC:PM:QM:MQ:NM	76930,193:77123:9.97E-01,2.50E-03:33:48072,112:28842,81:29.1:41.0:60.0:1.2
MT	12251	.	A	T	.	clustered;near_indel	GENE=ENSMUSG00000064367;MSI=1.0;MSINT=1;5pFlank=GCAAATACTGCAGCCCTACA;3pFlank=GCAATCCTCTATAACCGCAT;VARTYPE=SNV	AD:DP:AF:NC:FC:RC:PM:QM:MQ:NM	77114,9:77123:1.00E+00,1.17E-04:33:48072,6:28842,3:38.8:41.0:60.0:1.2
MT	12251	.	AGCA	GGCG	.	clustered	GENE=ENSMUSG00000064367;MSI=1.0;MSINT=1;5pFlank=GCAAATACTGCAGCCCTACA;3pFlank=ATCCTCTATAACCGCATCGG;VARTYPE=Complex	AD:DP:AF:NC:FC:RC:PM:QM:MQ:NM	77120,3:77123:1.00E+00,3.89E-05:33:48072,2:28842,1:20.3:41.0:60.0:2.0
MT	12251	.	AGCA	GGCT	.	clustered	GENE=ENSMUSG00000064367;MSI=1.0;MSINT=1;5pFlank=GCAAATACTGCAGCCCTACA;3pFlank=ATCCTCTATAACCGCATCGG;VARTYPE=Complex	AD:DP:AF:NC:FC:RC:PM:QM:MQ:NM	77121,2:77123:1.00E+00,2.59E-05:33:48072,2:28842,0:28.0:41.0:60.0:2.0
MT	12251	.	A	C	.	clustered;near_indel	GENE=ENSMUSG00000064367;MSI=1.0;MSINT=1;5pFlank=GCAAATACTGCAGCCCTACA;3pFlank=GCAATCCTCTATAACCGCAT;VARTYPE=SNV	AD:DP:AF:NC:FC:RC:PM:QM:MQ:NM	77122,1:77123:1.00E+00,1.30E-05:33:48072,1:28842,0:9.0:41.0:60.0:1.0
MT	12252	.	G	A	.	clustered;near_indel	GENE=ENSMUSG00000064367;MSI=1.0;MSINT=1;5pFlank=CAAATACTGCAGCCCTACAA;3pFlank=CAATCCTCTATAACCGCATC;VARTYPE=SNV	AD:DP:AF:NC:FC:RC:PM:QM:MQ:NM	77459,8:77467:1.00E+00,1.03E-04:31:48651,2:28801,6:35.2:41.0:60.0:1.2
MT	12252	.	G	C	.	clustered;near_indel	GENE=ENSMUSG00000064367;MSI=1.0;MSINT=1;5pFlank=CAAATACTGCAGCCCTACAA;3pFlank=CAATCCTCTATAACCGCATC;VARTYPE=SNV	AD:DP:AF:NC:FC:RC:PM:QM:MQ:NM	77466,1:77467:1.00E+00,1.29E-05:31:48651,0:28801,1:60.0:41.0:60.0:1.0
MT	12252	.	G	T	.	clustered;near_indel	GENE=ENSMUSG00000064367;MSI=1.0;MSINT=1;5pFlank=CAAATACTGCAGCCCTACAA;3pFlank=CAATCCTCTATAACCGCATC;VARTYPE=SNV	AD:DP:AF:NC:FC:RC:PM:QM:MQ:NM	77466,1:77467:1.00E+00,1.29E-05:31:48651,1:28801,0:18.0:41.0:60.0:1.0
MT	12253	.	C	T	.	clustered;near_indel	GENE=ENSMUSG00000064367;MSI=2.0;MSINT=1;5pFlank=AAATACTGCAGCCCTACAAG;3pFlank=AATCCTCTATAACCGCATCG;VARTYPE=SNV	AD:DP:AF:NC:FC:RC:PM:QM:MQ:NM	77641,75:77716:9.99E-01,9.65E-04:33:48974,51:28661,24:27.8:41.0:60.0:1.2
MT	12253	.	CAAT	TAAC	.	clustered	GENE=ENSMUSG00000064367;MSI=2.0;MSINT=1;5pFlank=AAATACTGCAGCCCTACAAG;3pFlank=CCTCTATAACCGCATCGGAG;VARTYPE=Complex	AD:DP:AF:NC:FC:RC:PM:QM:MQ:NM	77715,1:77716:1.00E+00,1.29E-05:33:48974,1:28661,0:11.0:41.0:60.0:2.0
MT	12253	.	CA	C	.	clustered	GENE=ENSMUSG00000064367;MSI=2.0;MSINT=1;5pFlank=AAATACTGCAGCCCTACAAG;3pFlank=ATCCTCTATAACCGCATCGG;VARTYPE=Deletion	AD:DP:AF:NC:FC:RC:PM:QM:MQ:NM	77883,5:77888:1.00E+00,6.42E-05:13:49341,4:28394,1:29.4:41.0:60.0:0.4
MT	12254	.	A	T	.	clustered;near_indel	GENE=ENSMUSG00000064367;MSI=2.0;MSINT=1;5pFlank=AATACTGCAGCCCTACAAGC;3pFlank=ATCCTCTATAACCGCATCGG;VARTYPE=SNV	AD:DP:AF:NC:FC:RC:PM:QM:MQ:NM	77798,90:77888:9.99E-01,1.16E-03:13:49341,55:28394,35:30.9:41.0:60.0:1.2
MT	12254	.	A	G	.	clustered;near_indel	GENE=ENSMUSG00000064367;MSI=2.0;MSINT=1;5pFlank=AATACTGCAGCCCTACAAGC;3pFlank=ATCCTCTATAACCGCATCGG;VARTYPE=SNV	AD:DP:AF:NC:FC:RC:PM:QM:MQ:NM	77844,44:77888:9.99E-01,5.65E-04:13:49341,26:28394,18:30.4:41.0:60.0:1.2
MT	12254	.	A	C	.	clustered;near_indel	GENE=ENSMUSG00000064367;MSI=2.0;MSINT=1;5pFlank=AATACTGCAGCCCTACAAGC;3pFlank=ATCCTCTATAACCGCATCGG;VARTYPE=SNV	AD:DP:AF:NC:FC:RC:PM:QM:MQ:NM	77882,6:77888:1.00E+00,7.70E-05:13:49341,3:28394,3:30.3:41.0:60.0:1.2
MT	12254	.	AAT	GAC	.	clustered	GENE=ENSMUSG00000064367;MSI=2.0;MSINT=1;5pFlank=AATACTGCAGCCCTACAAGC;3pFlank=CCTCTATAACCGCATCGGAG;VARTYPE=Complex	AD:DP:AF:NC:FC:RC:PM:QM:MQ:NM	77887,1:77888:1.00E+00,1.28E-05:13:49341,1:28394,0:20.0:41.0:60.0:3.0
MT	12254	.	AATC	TATG	.	clustered	GENE=ENSMUSG00000064367;MSI=2.0;MSINT=1;5pFlank=AATACTGCAGCCCTACAAGC;3pFlank=CTCTATAACCGCATCGGAGA;VARTYPE=Complex	AD:DP:AF:NC:FC:RC:PM:QM:MQ:NM	77887,1:77888:1.00E+00,1.28E-05:13:49341,1:28394,0:14.0:41.0:60.0:2.0
MT	12255	.	A	G	.	clustered;near_indel	GENE=ENSMUSG00000064367;MSI=1.0;MSINT=1;5pFlank=ATACTGCAGCCCTACAAGCA;3pFlank=TCCTCTATAACCGCATCGGA;VARTYPE=SNV	AD:DP:AF:NC:FC:RC:PM:QM:MQ:NM	77452,142:77594:9.98E-01,1.83E-03:58:49210,89:28211,53:31.4:41.0:60.0:1.2
MT	12255	.	A	T	.	clustered;near_indel	GENE=ENSMUSG00000064367;MSI=1.0;MSINT=1;5pFlank=ATACTGCAGCCCTACAAGCA;3pFlank=TCCTCTATAACCGCATCGGA;VARTYPE=SNV	AD:DP:AF:NC:FC:RC:PM:QM:MQ:NM	77571,23:77594:1.00E+00,2.96E-04:58:49210,17:28211,6:32.2:41.0:60.0:1.3
MT	12255	.	A	AT	.	clustered	GENE=ENSMUSG00000064367;MSI=2.0;MSINT=1;5pFlank=ATACTGCAGCCCTACAAGCA;3pFlank=TCCTCTATAACCGCATCGGA;VARTYPE=Insertion	AD:DP:AF:NC:FC:RC:PM:QM:MQ:NM	77592,2:77594:1.00E+00,2.58E-05:58:49210,1:28211,1:33.0:41.0:60.0:0.5
MT	12255	.	AT	GC	.	clustered	GENE=ENSMUSG00000064367;MSI=1.0;MSINT=1;5pFlank=ATACTGCAGCCCTACAAGCA;3pFlank=CCTCTATAACCGCATCGGAG;VARTYPE=Complex	AD:DP:AF:NC:FC:RC:PM:QM:MQ:NM	77593,1:77594:1.00E+00,1.29E-05:58:49210,0:28211,1:18.0:41.0:60.0:1.0
MT	12255	.	ATC	GTT	.	clustered	GENE=ENSMUSG00000064367;MSI=1.0;MSINT=1;5pFlank=ATACTGCAGCCCTACAAGCA;3pFlank=CTCTATAACCGCATCGGAGA;VARTYPE=Complex	AD:DP:AF:NC:FC:RC:PM:QM:MQ:NM	77593,1:77594:1.00E+00,1.29E-05:58:49210,1:28211,0:44.0:41.0:60.0:3.0
MT	12256	.	T	C	.	clustered;near_indel	GENE=ENSMUSG00000064367;MSI=2.0;MSINT=1;5pFlank=TACTGCAGCCCTACAAGCAA;3pFlank=CCTCTATAACCGCATCGGAG;VARTYPE=SNV	AD:DP:AF:NC:FC:RC:PM:QM:MQ:NM	77701,175:77876:9.98E-01,2.25E-03:23:49566,102:28111,73:29.9:41.0:60.0:1.2
MT	12256	.	T	A	.	clustered;near_indel	GENE=ENSMUSG00000064367;MSI=2.0;MSINT=1;5pFlank=TACTGCAGCCCTACAAGCAA;3pFlank=CCTCTATAACCGCATCGGAG;VARTYPE=SNV	AD:DP:AF:NC:FC:RC:PM:QM:MQ:NM	77861,15:77876:1.00E+00,1.93E-04:23:49566,9:28111,6:30.5:41.0:60.0:1.2
MT	12256	.	T	G	.	clustered;near_indel	GENE=ENSMUSG00000064367;MSI=2.0;MSINT=1;5pFlank=TACTGCAGCCCTACAAGCAA;3pFlank=CCTCTATAACCGCATCGGAG;VARTYPE=SNV	AD:DP:AF:NC:FC:RC:PM:QM:MQ:NM	77874,2:77876:1.00E+00,2.57E-05:23:49566,2:28111,0:25.5:41.0:60.0:1.0
MT	12256	.	TC	CT	.	clustered	GENE=ENSMUSG00000064367;MSI=2.0;MSINT=1;5pFlank=TACTGCAGCCCTACAAGCAA;3pFlank=CTCTATAACCGCATCGGAGA;VARTYPE=Complex	AD:DP:AF:NC:FC:RC:PM:QM:MQ:NM	77875,1:77876:1.00E+00,1.28E-05:23:49566,1:28111,0:13.0:41.0:60.0:1.0
MT	12257	.	C	T	.	clustered;near_indel	GENE=ENSMUSG00000064367;MSI=2.0;MSINT=1;5pFlank=ACTGCAGCCCTACAAGCAAT;3pFlank=CTCTATAACCGCATCGGAGA;VARTYPE=SNV	AD:DP:AF:NC:FC:RC:PM:QM:MQ:NM	78437,53:78490:9.99E-01,6.75E-04:21:49991,36:28428,17:31.3:41.0:60.0:1.1
MT	12257	.	C	G	.	clustered;near_indel	GENE=ENSMUSG00000064367;MSI=2.0;MSINT=1;5pFlank=ACTGCAGCCCTACAAGCAAT;3pFlank=CTCTATAACCGCATCGGAGA;VARTYPE=SNV	AD:DP:AF:NC:FC:RC:PM:QM:MQ:NM	78478,12:78490:1.00E+00,1.53E-04:21:49991,8:28428,4:28.0:41.0:60.0:1.2
MT	12257	.	C	A	.	clustered;near_indel	GENE=ENSMUSG00000064367;MSI=2.0;MSINT=1;5pFlank=ACTGCAGCCCTACAAGCAAT;3pFlank=CTCTATAACCGCATCGGAGA;VARTYPE=SNV	AD:DP:AF:NC:FC:RC:PM:QM:MQ:NM	78488,2:78490:1.00E+00,2.55E-05:21:49991,1:28428,1:3.5:41.0:60.0:1.5
MT	12257	.	C	CT	.	clustered	GENE=ENSMUSG00000064367;MSI=2.0;MSINT=1;5pFlank=ACTGCAGCCCTACAAGCAAT;3pFlank=CTCTATAACCGCATCGGAGA;VARTYPE=Insertion	AD:DP:AF:NC:FC:RC:PM:QM:MQ:NM	78489,1:78490:1.00E+00,1.27E-05:21:49991,1:28428,0:63.0:41.0:60.0:0.0
MT	12258	.	C	T	.	clustered;near_indel	GENE=ENSMUSG00000064367;MSI=2.0;MSINT=2;5pFlank=CTGCAGCCCTACAAGCAATC;3pFlank=TCTATAACCGCATCGGAGAC;VARTYPE=SNV	AD:DP:AF:NC:FC:RC:PM:QM:MQ:NM	78919,22:78941:1.00E+00,2.79E-04:24:50699,16:28220,6:33.2:41.0:60.0:1.2
MT	12259	.	T	C	.	clustered;near_indel	GENE=ENSMUSG00000064367;MSI=1.0;MSINT=1;5pFlank=TGCAGCCCTACAAGCAATCC;3pFlank=CTATAACCGCATCGGAGACA;VARTYPE=SNV	AD:DP:AF:NC:FC:RC:PM:QM:MQ:NM	78794,157:78951:9.98E-01,1.99E-03:15:50553,98:28233,59:29.2:41.0:60.0:1.2
MT	12259	.	T	A	.	clustered;near_indel	GENE=ENSMUSG00000064367;MSI=1.0;MSINT=1;5pFlank=TGCAGCCCTACAAGCAATCC;3pFlank=CTATAACCGCATCGGAGACA;VARTYPE=SNV	AD:DP:AF:NC:FC:RC:PM:QM:MQ:NM	78947,4:78951:1.00E+00,5.07E-05:15:50553,1:28233,3:30.0:41.0:60.0:1.0
MT	12259	.	T	G	.	clustered;near_indel	GENE=ENSMUSG00000064367;MSI=1.0;MSINT=1;5pFlank=TGCAGCCCTACAAGCAATCC;3pFlank=CTATAACCGCATCGGAGACA;VARTYPE=SNV	AD:DP:AF:NC:FC:RC:PM:QM:MQ:NM	78947,4:78951:1.00E+00,5.07E-05:15:50553,1:28233,3:22.2:41.0:60.0:1.2
MT	12259	.	TC	T	.	clustered	GENE=ENSMUSG00000064367;MSI=2.0;MSINT=1;5pFlank=TGCAGCCCTACAAGCAATCC;3pFlank=TATAACCGCATCGGAGACAT;VARTYPE=Deletion	AD:DP:AF:NC:FC:RC:PM:QM:MQ:NM	79030,1:79031:1.00E+00,1.27E-05:25:50734,0:28262,1:24.0:41.0:60.0:0.0
MT	12260	.	C	T	.	clustered;near_indel	GENE=ENSMUSG00000064367;MSI=2.0;MSINT=2;5pFlank=GCAGCCCTACAAGCAATCCT;3pFlank=TATAACCGCATCGGAGACAT;VARTYPE=SNV	AD:DP:AF:NC:FC:RC:PM:QM:MQ:NM	79001,30:79031:1.00E+00,3.80E-04:25:50734,22:28262,8:26.9:41.0:60.0:1.2
MT	12260	.	C	A	.	clustered;near_indel	GENE=ENSMUSG00000064367;MSI=2.0;MSINT=2;5pFlank=GCAGCCCTACAAGCAATCCT;3pFlank=TATAACCGCATCGGAGACAT;VARTYPE=SNV	AD:DP:AF:NC:FC:RC:PM:QM:MQ:NM	79028,3:79031:1.00E+00,3.80E-05:25:50734,3:28262,0:25.0:41.0:60.0:1.3
MT	12260	.	C	G	.	clustered;near_indel	GENE=ENSMUSG00000064367;MSI=2.0;MSINT=2;5pFlank=GCAGCCCTACAAGCAATCCT;3pFlank=TATAACCGCATCGGAGACAT;VARTYPE=SNV	AD:DP:AF:NC:FC:RC:PM:QM:MQ:NM	79030,1:79031:1.00E+00,1.27E-05:25:50734,1:28262,0:40.0:41.0:60.0:1.0
MT	12260	.	CT	C	.	clustered	GENE=ENSMUSG00000064367;MSI=1.0;MSINT=1;5pFlank=GCAGCCCTACAAGCAATCCT;3pFlank=ATAACCGCATCGGAGACATC;VARTYPE=Deletion	AD:DP:AF:NC:FC:RC:PM:QM:MQ:NM	78449,1:78450:1.00E+00,1.27E-05:15:51027,1:27324,0:2.0:41.0:60.0:0.0
MT	12260	.	CTA	C	.	clustered	GENE=ENSMUSG00000064367;MSI=2.0;MSINT=2;5pFlank=GCAGCCCTACAAGCAATCCT;3pFlank=TAACCGCATCGGAGACATCG;VARTYPE=Deletion	AD:DP:AF:NC:FC:RC:PM:QM:MQ:NM	78449,1:78450:1.00E+00,1.27E-05:15:51027,1:27324,0:22.0:41.0:60.0:0.0
MT	12261	.	T	C	.	clustered;near_indel	GENE=ENSMUSG00000064367;MSI=2.0;MSINT=2;5pFlank=CAGCCCTACAAGCAATCCTC;3pFlank=ATAACCGCATCGGAGACATC;VARTYPE=SNV	AD:DP:AF:NC:FC:RC:PM:QM:MQ:NM	78380,70:78450:9.99E-01,8.92E-04:15:51027,49:27324,21:27.8:41.0:60.0:1.2
MT	12261	.	T	A	.	clustered;near_indel	GENE=ENSMUSG00000064367;MSI=2.0;MSINT=2;5pFlank=CAGCCCTACAAGCAATCCTC;3pFlank=ATAACCGCATCGGAGACATC;VARTYPE=SNV	AD:DP:AF:NC:FC:RC:PM:QM:MQ:NM	78431,19:78450:1.00E+00,2.42E-04:15:51027,12:27324,7:27.3:41.0:60.0:1.3
MT	12261	.	T	G	.	clustered;near_indel	GENE=ENSMUSG00000064367;MSI=2.0;MSINT=2;5pFlank=CAGCCCTACAAGCAATCCTC;3pFlank=ATAACCGCATCGGAGACATC;VARTYPE=SNV	AD:DP:AF:NC:FC:RC:PM:QM:MQ:NM	78444,6:78450:1.00E+00,7.65E-05:15:51027,2:27324,4:19.5:41.0:60.0:1.2
MT	12261	.	T	TA	.	clustered	GENE=ENSMUSG00000064367;MSI=2.0;MSINT=1;5pFlank=CAGCCCTACAAGCAATCCTC;3pFlank=ATAACCGCATCGGAGACATC;VARTYPE=Insertion	AD:DP:AF:NC:FC:RC:PM:QM:MQ:NM	78449,1:78450:1.00E+00,1.27E-05:15:51027,1:27324,0:10.0:41.0:60.0:0.0
MT	12261	.	TA	CG	.	clustered	GENE=ENSMUSG00000064367;MSI=2.0;MSINT=2;5pFlank=CAGCCCTACAAGCAATCCTC;3pFlank=TAACCGCATCGGAGACATCG;VARTYPE=Complex	AD:DP:AF:NC:FC:RC:PM:QM:MQ:NM	78449,1:78450:1.00E+00,1.27E-05:15:51027,1:27324,0:15.0:41.0:60.0:1.0
MT	12262	.	A	G	.	clustered;near_indel	GENE=ENSMUSG00000064367;MSI=1.0;MSINT=1;5pFlank=AGCCCTACAAGCAATCCTCT;3pFlank=TAACCGCATCGGAGACATCG;VARTYPE=SNV	AD:DP:AF:NC:FC:RC:PM:QM:MQ:NM	317044,192:317236:9.99E-01,6.05E-04:345:50007,124:27536,68:31.8:41.0:60.0:1.2
MT	12262	.	A	T	.	clustered;near_indel	GENE=ENSMUSG00000064367;MSI=1.0;MSINT=1;5pFlank=AGCCCTACAAGCAATCCTCT;3pFlank=TAACCGCATCGGAGACATCG;VARTYPE=SNV	AD:DP:AF:NC:FC:RC:PM:QM:MQ:NM	317226,10:317236:1.00E+00,3.15E-05:345:50007,6:27536,4:23.2:41.0:60.0:1.1
MT	12262	.	A	C	.	clustered;near_indel	GENE=ENSMUSG00000064367;MSI=1.0;MSINT=1;5pFlank=AGCCCTACAAGCAATCCTCT;3pFlank=TAACCGCATCGGAGACATCG;VARTYPE=SNV	AD:DP:AF:NC:FC:RC:PM:QM:MQ:NM	317234,2:317236:1.00E+00,6.30E-06:345:50007,2:27536,0:34.5:41.0:60.0:1.5
MT	12262	.	ATA	GT	.	clustered	GENE=ENSMUSG00000064367;MSI=2.0;MSINT=1;5pFlank=AGCCCTACAAGCAATCCTCT;3pFlank=ACCGCATCGGAGACATCGGA;VARTYPE=Complex	AD:DP:AF:NC:FC:RC:PM:QM:MQ:NM	317235,1:317236:1.00E+00,3.15E-06:345:50007,1:27536,0:22.0:41.0:60.0:1.0
MT	12262	.	AT	A	.	clustered	GENE=ENSMUSG00000064367;MSI=3.0;MSINT=1;5pFlank=AGCCCTACAAGCAATCCTCT;3pFlank=AACCGCATCGGAGACATCGG;VARTYPE=Deletion	AD:DP:AF:NC:FC:RC:PM:QM:MQ:NM	77903,1:77904:1.00E+00,1.28E-05:42:50056,1:27641,0:50.0:41.0:60.0:0.0
MT	12263	.	T	C	.	clustered;near_indel	GENE=ENSMUSG00000064367;MSI=2.0;MSINT=1;5pFlank=GCCCTACAAGCAATCCTCTA;3pFlank=AACCGCATCGGAGACATCGG;VARTYPE=SNV	AD:DP:AF:NC:FC:RC:PM:QM:MQ:NM	77721,183:77904:9.98E-01,2.35E-03:42:50056,131:27641,52:28.1:41.0:60.0:1.3
MT	12263	.	T	A	.	clustered;near_indel	GENE=ENSMUSG00000064367;MSI=2.0;MSINT=1;5pFlank=GCCCTACAAGCAATCCTCTA;3pFlank=AACCGCATCGGAGACATCGG;VARTYPE=SNV	AD:DP:AF:NC:FC:RC:PM:QM:MQ:NM	77887,17:77904:1.00E+00,2.18E-04:42:50056,12:27641,5:22.8:41.0:60.0:1.1
MT	12263	.	T	G	.	clustered;near_indel	GENE=ENSMUSG00000064367;MSI=2.0;MSINT=1;5pFlank=GCCCTACAAGCAATCCTCTA;3pFlank=AACCGCATCGGAGACATCGG;VARTYPE=SNV	AD:DP:AF:NC:FC:RC:PM:QM:MQ:NM	77900,4:77904:1.00E+00,5.13E-05:42:50056,3:27641,1:28.5:41.0:60.0:1.2
MT	12263	.	TA	CG	.	clustered	GENE=ENSMUSG00000064367;MSI=2.0;MSINT=1;5pFlank=GCCCTACAAGCAATCCTCTA;3pFlank=ACCGCATCGGAGACATCGGA;VARTYPE=Complex	AD:DP:AF:NC:FC:RC:PM:QM:MQ:NM	77903,1:77904:1.00E+00,1.28E-05:42:50056,1:27641,0:42.0:41.0:60.0:1.0
MT	12263	.	TA	T	.	clustered	GENE=ENSMUSG00000064367;MSI=2.0;MSINT=1;5pFlank=GCCCTACAAGCAATCCTCTA;3pFlank=ACCGCATCGGAGACATCGGA;VARTYPE=Deletion	AD:DP:AF:NC:FC:RC:PM:QM:MQ:NM	78228,58:78286:9.99E-01,7.41E-04:33:49866,41:28039,17:29.1:41.0:60.0:0.2
MT	12264	.	A	G	.	clustered;near_indel	GENE=ENSMUSG00000064367;MSI=2.0;MSINT=1;5pFlank=CCCTACAAGCAATCCTCTAT;3pFlank=ACCGCATCGGAGACATCGGA;VARTYPE=SNV	AD:DP:AF:NC:FC:RC:PM:QM:MQ:NM	78054,232:78286:9.97E-01,2.96E-03:33:49866,139:28039,93:28.0:41.0:60.0:1.2
MT	12264	.	A	T	.	clustered;near_indel	GENE=ENSMUSG00000064367;MSI=2.0;MSINT=1;5pFlank=CCCTACAAGCAATCCTCTAT;3pFlank=ACCGCATCGGAGACATCGGA;VARTYPE=SNV	AD:DP:AF:NC:FC:RC:PM:QM:MQ:NM	78210,76:78286:9.99E-01,9.71E-04:33:49866,48:28039,28:26.4:41.0:60.0:1.1
MT	12264	.	A	C	.	clustered;near_indel	GENE=ENSMUSG00000064367;MSI=2.0;MSINT=1;5pFlank=CCCTACAAGCAATCCTCTAT;3pFlank=ACCGCATCGGAGACATCGGA;VARTYPE=SNV	AD:DP:AF:NC:FC:RC:PM:QM:MQ:NM	78275,11:78286:1.00E+00,1.41E-04:33:49866,5:28039,6:33.3:41.0:60.0:1.1
MT	12264	.	A	AT	.	clustered	GENE=ENSMUSG00000064367;MSI=2.0;MSINT=1;5pFlank=CCCTACAAGCAATCCTCTAT;3pFlank=ACCGCATCGGAGACATCGGA;VARTYPE=Insertion	AD:DP:AF:NC:FC:RC:PM:QM:MQ:NM	78285,1:78286:1.00E+00,1.28E-05:33:49866,1:28039,0:24.0:41.0:60.0:0.0
MT	12264	.	AA	TG	.	clustered	GENE=ENSMUSG00000064367;MSI=2.0;MSINT=1;5pFlank=CCCTACAAGCAATCCTCTAT;3pFlank=CCGCATCGGAGACATCGGAT;VARTYPE=Complex	AD:DP:AF:NC:FC:RC:PM:QM:MQ:NM	78285,1:78286:1.00E+00,1.28E-05:33:49866,1:28039,0:48.0:41.0:60.0:2.0
MT	12264	.	AA	TT	.	clustered	GENE=ENSMUSG00000064367;MSI=2.0;MSINT=1;5pFlank=CCCTACAAGCAATCCTCTAT;3pFlank=CCGCATCGGAGACATCGGAT;VARTYPE=Complex	AD:DP:AF:NC:FC:RC:PM:QM:MQ:NM	78285,1:78286:1.00E+00,1.28E-05:33:49866,1:28039,0:39.0:41.0:60.0:1.0
MT	12265	.	A	G	.	clustered;near_indel	GENE=ENSMUSG00000064367;MSI=2.0;MSINT=1;5pFlank=CCTACAAGCAATCCTCTATA;3pFlank=CCGCATCGGAGACATCGGAT;VARTYPE=SNV	AD:DP:AF:NC:FC:RC:PM:QM:MQ:NM	78069,171:78240:9.98E-01,2.19E-03:48:49921,108:28087,63:30.9:41.0:60.0:1.2
MT	12265	.	A	T	.	clustered;near_indel	GENE=ENSMUSG00000064367;MSI=2.0;MSINT=1;5pFlank=CCTACAAGCAATCCTCTATA;3pFlank=CCGCATCGGAGACATCGGAT;VARTYPE=SNV	AD:DP:AF:NC:FC:RC:PM:QM:MQ:NM	78201,39:78240:1.00E+00,4.98E-04:48:49921,28:28087,11:29.8:41.0:60.0:1.2
MT	12265	.	A	AT	.	clustered	GENE=ENSMUSG00000064367;MSI=2.0;MSINT=1;5pFlank=CCTACAAGCAATCCTCTATA;3pFlank=CCGCATCGGAGACATCGGAT;VARTYPE=Insertion	AD:DP:AF:NC:FC:RC:PM:QM:MQ:NM	78225,15:78240:1.00E+00,1.92E-04:48:49921,9:28087,6:37.3:41.0:60.0:0.2
MT	12265	.	A	C	.	clustered;near_indel	GENE=ENSMUSG00000064367;MSI=2.0;MSINT=1;5pFlank=CCTACAAGCAATCCTCTATA;3pFlank=CCGCATCGGAGACATCGGAT;VARTYPE=SNV	AD:DP:AF:NC:FC:RC:PM:QM:MQ:NM	78235,5:78240:1.00E+00,6.39E-05:48:49921,3:28087,2:25.6:41.0:60.0:1.0
MT	12266	.	C	T	.	clustered;near_indel	GENE=ENSMUSG00000064367;MSI=2.0;MSINT=1;5pFlank=CTACAAGCAATCCTCTATAA;3pFlank=CGCATCGGAGACATCGGATT;VARTYPE=SNV	AD:DP:AF:NC:FC:RC:PM:QM:MQ:NM	78156,21:78177:1.00E+00,2.69E-04:20:50181,17:27972,4:29.2:41.0:60.0:1.1
MT	12266	.	C	G	.	clustered;near_indel	GENE=ENSMUSG00000064367;MSI=2.0;MSINT=1;5pFlank=CTACAAGCAATCCTCTATAA;3pFlank=CGCATCGGAGACATCGGATT;VARTYPE=SNV	AD:DP:AF:NC:FC:RC:PM:QM:MQ:NM	78174,3:78177:1.00E+00,3.84E-05:20:50181,2:27972,1:30.0:41.0:60.0:1.0
MT	12267	.	C	T	.	clustered;near_indel	GENE=ENSMUSG00000064367;MSI=1.0;MSINT=1;5pFlank=TACAAGCAATCCTCTATAAC;3pFlank=GCATCGGAGACATCGGATTC;VARTYPE=SNV	AD:DP:AF:NC:FC:RC:PM:QM:MQ:NM	78435,45:78480:9.99E-01,5.73E-04:41:50504,32:27930,13:32.2:41.0:60.0:1.2
MT	12267	.	C	A	.	clustered;near_indel	GENE=ENSMUSG00000064367;MSI=1.0;MSINT=1;5pFlank=TACAAGCAATCCTCTATAAC;3pFlank=GCATCGGAGACATCGGATTC;VARTYPE=SNV	AD:DP:AF:NC:FC:RC:PM:QM:MQ:NM	78479,1:78480:1.00E+00,1.27E-05:41:50504,0:27930,1:38.0:41.0:60.0:1.0
MT	12268	.	G	A	.	clustered;near_indel	GENE=ENSMUSG00000064367;MSI=1.0;MSINT=1;5pFlank=ACAAGCAATCCTCTATAACC;3pFlank=CATCGGAGACATCGGATTCA;VARTYPE=SNV	AD:DP:AF:NC:FC:RC:PM:QM:MQ:NM	78584,40:78624:9.99E-01,5.09E-04:46:50572,22:27995,18:31.1:41.0:60.0:1.4
MT	12268	.	G	C	.	clustered;near_indel	GENE=ENSMUSG00000064367;MSI=1.0;MSINT=1;5pFlank=ACAAGCAATCCTCTATAACC;3pFlank=CATCGGAGACATCGGATTCA;VARTYPE=SNV	AD:DP:AF:NC:FC:RC:PM:QM:MQ:NM	78609,15:78624:1.00E+00,1.91E-04:46:50572,12:27995,3:31.3:41.0:60.0:1.1
MT	12268	.	G	T	.	clustered;near_indel	GENE=ENSMUSG00000064367;MSI=1.0;MSINT=1;5pFlank=ACAAGCAATCCTCTATAACC;3pFlank=CATCGGAGACATCGGATTCA;VARTYPE=SNV	AD:DP:AF:NC:FC:RC:PM:QM:MQ:NM	78622,2:78624:1.00E+00,2.54E-05:46:50572,1:27995,1:14.0:41.0:60.0:1.0
MT	12269	.	C	T	.	clustered;near_indel	GENE=ENSMUSG00000064367;MSI=1.0;MSINT=1;5pFlank=CAAGCAATCCTCTATAACCG;3pFlank=ATCGGAGACATCGGATTCAT;VARTYPE=SNV	AD:DP:AF:NC:FC:RC:PM:QM:MQ:NM	78786,11:78797:1.00E+00,1.40E-04:31:50839,6:27947,5:24.9:41.0:60.0:1.2
MT	12270	.	A	G	.	clustered;near_indel	GENE=ENSMUSG00000064367;MSI=1.0;MSINT=1;5pFlank=AAGCAATCCTCTATAACCGC;3pFlank=TCGGAGACATCGGATTCATT;VARTYPE=SNV	AD:DP:AF:NC:FC:RC:PM:QM:MQ:NM	77824,6:77830:1.00E+00,7.71E-05:25:49895,0:27924,6:29.3:41.0:60.0:1.3
MT	12270	.	A	AT	.	clustered	GENE=ENSMUSG00000064367;MSI=2.0;MSINT=1;5pFlank=AAGCAATCCTCTATAACCGC;3pFlank=TCGGAGACATCGGATTCATT;VARTYPE=Insertion	AD:DP:AF:NC:FC:RC:PM:QM:MQ:NM	77827,3:77830:1.00E+00,3.85E-05:25:49895,1:27924,2:24.3:41.0:60.0:0.7
MT	12270	.	A	T	.	clustered;near_indel	GENE=ENSMUSG00000064367;MSI=1.0;MSINT=1;5pFlank=AAGCAATCCTCTATAACCGC;3pFlank=TCGGAGACATCGGATTCATT;VARTYPE=SNV	AD:DP:AF:NC:FC:RC:PM:QM:MQ:NM	77828,2:77830:1.00E+00,2.57E-05:25:49895,2:27924,0:31.5:41.0:60.0:1.0
MT	12271	.	T	C	.	clustered;near_indel	GENE=ENSMUSG00000064367;MSI=1.0;MSINT=1;5pFlank=AGCAATCCTCTATAACCGCA;3pFlank=CGGAGACATCGGATTCATTT;VARTYPE=SNV	AD:DP:AF:NC:FC:RC:PM:QM:MQ:NM	78161,89:78250:9.99E-01,1.14E-03:15:50255,53:27897,36:28.2:41.0:60.0:1.1
MT	12271	.	T	G	.	clustered;near_indel	GENE=ENSMUSG00000064367;MSI=1.0;MSINT=1;5pFlank=AGCAATCCTCTATAACCGCA;3pFlank=CGGAGACATCGGATTCATTT;VARTYPE=SNV	AD:DP:AF:NC:FC:RC:PM:QM:MQ:NM	78245,5:78250:1.00E+00,6.39E-05:15:50255,4:27897,1:36.4:41.0:60.0:1.0
MT	12271	.	T	A	.	clustered;near_indel	GENE=ENSMUSG00000064367;MSI=1.0;MSINT=1;5pFlank=AGCAATCCTCTATAACCGCA;3pFlank=CGGAGACATCGGATTCATTT;VARTYPE=SNV	AD:DP:AF:NC:FC:RC:PM:QM:MQ:NM	78246,4:78250:1.00E+00,5.11E-05:15:50255,1:27897,3:20.0:41.0:60.0:1.0
MT	12271	.	TC	T	.	clustered	GENE=ENSMUSG00000064367;MSI=1.0;MSINT=1;5pFlank=AGCAATCCTCTATAACCGCA;3pFlank=GGAGACATCGGATTCATTTT;VARTYPE=Deletion	AD:DP:AF:NC:FC:RC:PM:QM:MQ:NM	78785,3:78788:1.00E+00,3.81E-05:34:50375,1:28093,2:20.0:41.0:60.0:0.0
MT	12272	.	C	T	.	clustered;near_indel	GENE=ENSMUSG00000064367;MSI=2.0;MSINT=1;5pFlank=GCAATCCTCTATAACCGCAT;3pFlank=GGAGACATCGGATTCATTTT;VARTYPE=SNV	AD:DP:AF:NC:FC:RC:PM:QM:MQ:NM	78498,290:78788:9.96E-01,3.68E-03:34:50375,193:28093,97:27.3:41.0:60.0:1.2
MT	12272	.	C	A	.	clustered;near_indel	GENE=ENSMUSG00000064367;MSI=2.0;MSINT=1;5pFlank=GCAATCCTCTATAACCGCAT;3pFlank=GGAGACATCGGATTCATTTT;VARTYPE=SNV	AD:DP:AF:NC:FC:RC:PM:QM:MQ:NM	78762,26:78788:1.00E+00,3.30E-04:34:50375,19:28093,7:27.5:41.0:60.0:1.2
MT	12272	.	CGG	TGC	.	clustered	GENE=ENSMUSG00000064367;MSI=2.0;MSINT=1;5pFlank=GCAATCCTCTATAACCGCAT;3pFlank=AGACATCGGATTCATTTTAG;VARTYPE=Complex	AD:DP:AF:NC:FC:RC:PM:QM:MQ:NM	78787,1:78788:1.00E+00,1.27E-05:34:50375,1:28093,0:17.0:41.0:60.0:2.0
MT	12273	.	G	A	.	clustered;near_indel	GENE=ENSMUSG00000064367;MSI=2.0;MSINT=1;5pFlank=CAATCCTCTATAACCGCATC;3pFlank=GAGACATCGGATTCATTTTA;VARTYPE=SNV	AD:DP:AF:NC:FC:RC:PM:QM:MQ:NM	78786,12:78798:1.00E+00,1.52E-04:37:50622,7:28157,5:33.0:41.0:60.0:1.2
MT	12273	.	G	C	.	clustered;near_indel	GENE=ENSMUSG00000064367;MSI=2.0;MSINT=1;5pFlank=CAATCCTCTATAACCGCATC;3pFlank=GAGACATCGGATTCATTTTA;VARTYPE=SNV	AD:DP:AF:NC:FC:RC:PM:QM:MQ:NM	78795,3:78798:1.00E+00,3.81E-05:37:50622,2:28157,1:23.7:41.0:60.0:1.0
MT	12273	.	G	T	.	clustered;near_indel	GENE=ENSMUSG00000064367;MSI=2.0;MSINT=1;5pFlank=CAATCCTCTATAACCGCATC;3pFlank=GAGACATCGGATTCATTTTA;VARTYPE=SNV	AD:DP:AF:NC:FC:RC:PM:QM:MQ:NM	78795,3:78798:1.00E+00,3.81E-05:37:50622,2:28157,1:41.0:41.0:60.0:1.0
MT	12274	.	G	C	.	clustered;near_indel	GENE=ENSMUSG00000064367;MSI=2.0;MSINT=2;5pFlank=AATCCTCTATAACCGCATCG;3pFlank=AGACATCGGATTCATTTTAG;VARTYPE=SNV	AD:DP:AF:NC:FC:RC:PM:QM:MQ:NM	78942,249:79191:9.97E-01,3.14E-03:28:50933,161:27967,88:26.4:41.0:60.0:1.2
MT	12274	.	G	A	.	clustered;near_indel	GENE=ENSMUSG00000064367;MSI=2.0;MSINT=2;5pFlank=AATCCTCTATAACCGCATCG;3pFlank=AGACATCGGATTCATTTTAG;VARTYPE=SNV	AD:DP:AF:NC:FC:RC:PM:QM:MQ:NM	79156,35:79191:1.00E+00,4.42E-04:28:50933,19:27967,16:30.4:41.0:60.0:1.3
MT	12274	.	GAGA	CAGT	.	clustered	GENE=ENSMUSG00000064367;MSI=2.0;MSINT=2;5pFlank=AATCCTCTATAACCGCATCG;3pFlank=CATCGGATTCATTTTAGCTA;VARTYPE=Complex	AD:DP:AF:NC:FC:RC:PM:QM:MQ:NM	79186,5:79191:1.00E+00,6.31E-05:28:50933,4:27967,1:23.4:41.0:60.0:2.0
MT	12274	.	G	T	.	clustered;near_indel	GENE=ENSMUSG00000064367;MSI=2.0;MSINT=2;5pFlank=AATCCTCTATAACCGCATCG;3pFlank=AGACATCGGATTCATTTTAG;VARTYPE=SNV	AD:DP:AF:NC:FC:RC:PM:QM:MQ:NM	79190,1:79191:1.00E+00,1.26E-05:28:50933,1:27967,0:40.0:41.0:60.0:2.0
MT	12275	.	A	G	.	clustered;near_indel	GENE=ENSMUSG00000064367;MSI=1.0;MSINT=1;5pFlank=ATCCTCTATAACCGCATCGG;3pFlank=GACATCGGATTCATTTTAGC;VARTYPE=SNV	AD:DP:AF:NC:FC:RC:PM:QM:MQ:NM	77649,44:77693:9.99E-01,5.66E-04:13:50622,24:27012,20:27.6:41.0:60.0:1.1
MT	12275	.	A	T	.	clustered;near_indel	GENE=ENSMUSG00000064367;MSI=1.0;MSINT=1;5pFlank=ATCCTCTATAACCGCATCGG;3pFlank=GACATCGGATTCATTTTAGC;VARTYPE=SNV	AD:DP:AF:NC:FC:RC:PM:QM:MQ:NM	77683,10:77693:1.00E+00,1.29E-04:13:50622,8:27012,2:37.1:41.0:60.0:1.2
MT	12276	.	G	A	.	clustered;near_indel	GENE=ENSMUSG00000064367;MSI=2.0;MSINT=2;5pFlank=TCCTCTATAACCGCATCGGA;3pFlank=ACATCGGATTCATTTTAGCT;VARTYPE=SNV	AD:DP:AF:NC:FC:RC:PM:QM:MQ:NM	78603,32:78635:1.00E+00,4.07E-04:22:51607,15:26966,17:23.4:41.0:60.0:1.2
MT	12276	.	G	C	.	clustered;near_indel	GENE=ENSMUSG00000064367;MSI=2.0;MSINT=2;5pFlank=TCCTCTATAACCGCATCGGA;3pFlank=ACATCGGATTCATTTTAGCT;VARTYPE=SNV	AD:DP:AF:NC:FC:RC:PM:QM:MQ:NM	78610,25:78635:1.00E+00,3.18E-04:22:51607,14:26966,11:30.2:41.0:60.0:1.2
MT	12277	.	A	G	.	clustered;near_indel	GENE=ENSMUSG00000064366;MSI=1.0;MSINT=1;5pFlank=CCTCTATAACCGCATCGGAG;3pFlank=CATCGGATTCATTTTAGCTA;VARTYPE=SNV	AD:DP:AF:NC:FC:RC:PM:QM:MQ:NM	85501,178:85679:9.98E-01,2.08E-03:24:50917,104:27289,74:26.0:41.0:60.0:1.3
MT	12277	.	A	T	.	clustered;near_indel	GENE=ENSMUSG00000064366;MSI=1.0;MSINT=1;5pFlank=CCTCTATAACCGCATCGGAG;3pFlank=CATCGGATTCATTTTAGCTA;VARTYPE=SNV	AD:DP:AF:NC:FC:RC:PM:QM:MQ:NM	85549,130:85679:9.98E-01,1.52E-03:24:50917,85:27289,45:26.0:41.0:60.0:1.2
MT	12277	.	A	ACATCGGATTCATTTTAGCTATAGTTTGATTTTCCCTAAACATAAACTCATGAGAACTTCAACAGATTATATTCTCCAACAACAACGACAATCTAATTCCACTTATAGGCCTATTAATCGCAGCTACAGGAAAATCAGCACAATTTGGCCTCCACCCATGACTACCATCAGCAATAGAAGGCCCTACACCAGTTTCAGCACTACTACACTCAAGTACAATAGTAGTTGCAGGAATTTTCCTACTGGTCCGATTCCACCCCCTCACGACTAATAATAACTTTATTTTAACAACTATACTTTGCCTCGGAGCCCTAACCACATTATTTACAGCTATTTGTGCTCTCACCCAAAACGACATCAAAAAAATCATTGCCTTCTCTACATCAAGCCAACTAGGCCTGATAATAGTGACGCTAGGAATAAACCAACCACACCTAGCATTCCTACACATCTGTACCCACGCATTCTTCAAAGCTATACTCTTTATATGCTCTGGC	.	clustered	GENE=ENSMUSG00000064366;MSI=2.0;MSINT=1;5pFlank=CCTCTATAACCGCATCGGAG;3pFlank=CATCGGATTCATTTTAGCTA;VARTYPE=Insertion	AD:DP:AF:NC:FC:RC:PM:QM:MQ:NM	85677,2:85679:1.00E+00,2.33E-05:24:50917,1:27289,1:38.0:41.0:52.5:0.0
MT	12277	.	A	C	.	clustered;near_indel	GENE=ENSMUSG00000064366;MSI=1.0;MSINT=1;5pFlank=CCTCTATAACCGCATCGGAG;3pFlank=CATCGGATTCATTTTAGCTA;VARTYPE=SNV	AD:DP:AF:NC:FC:RC:PM:QM:MQ:NM	85677,2:85679:1.00E+00,2.33E-05:24:50917,0:27289,2:21.0:41.0:60.0:1.0
MT	12277	.	ACA	TCG	.	clustered	GENE=ENSMUSG00000064366;MSI=1.0;MSINT=1;5pFlank=CCTCTATAACCGCATCGGAG;3pFlank=TCGGATTCATTTTAGCTATA;VARTYPE=Complex	AD:DP:AF:NC:FC:RC:PM:QM:MQ:NM	85677,2:85679:1.00E+00,2.33E-05:24:50917,2:27289,0:41.5:41.0:60.0:2.5
MT	12278	.	C	T	.	clustered;near_indel	GENE=ENSMUSG00000064367;MSI=1.0;MSINT=1;5pFlank=CTCTATAACCGCATCGGAGA;3pFlank=ATCGGATTCATTTTAGCTAT;VARTYPE=SNV	AD:DP:AF:NC:FC:RC:PM:QM:MQ:NM	78530,93:78623:9.99E-01,1.18E-03:16:51122,65:27406,28:32.5:41.0:60.0:1.2
MT	12279	.	A	G	.	clustered;near_indel	GENE=ENSMUSG00000064367;MSI=1.0;MSINT=1;5pFlank=TCTATAACCGCATCGGAGAC;3pFlank=TCGGATTCATTTTAGCTATA;VARTYPE=SNV	AD:DP:AF:NC:FC:RC:PM:QM:MQ:NM	78407,37:78444:1.00E+00,4.72E-04:52:51038,28:27360,9:30.5:41.0:60.0:1.3
MT	12279	.	A	T	.	clustered;near_indel	GENE=ENSMUSG00000064367;MSI=1.0;MSINT=1;5pFlank=TCTATAACCGCATCGGAGAC;3pFlank=TCGGATTCATTTTAGCTATA;VARTYPE=SNV	AD:DP:AF:NC:FC:RC:PM:QM:MQ:NM	78439,5:78444:1.00E+00,6.37E-05:52:51038,2:27360,3:33.0:41.0:60.0:1.6
MT	12279	.	A	C	.	clustered;near_indel	GENE=ENSMUSG00000064367;MSI=1.0;MSINT=1;5pFlank=TCTATAACCGCATCGGAGAC;3pFlank=TCGGATTCATTTTAGCTATA;VARTYPE=SNV	AD:DP:AF:NC:FC:RC:PM:QM:MQ:NM	78442,2:78444:1.00E+00,2.55E-05:52:51038,1:27360,1:49.0:41.0:60.0:2.5
MT	12280	.	T	C	.	clustered;near_indel	GENE=ENSMUSG00000064367;MSI=1.0;MSINT=1;5pFlank=CTATAACCGCATCGGAGACA;3pFlank=CGGATTCATTTTAGCTATAG;VARTYPE=SNV	AD:DP:AF:NC:FC:RC:PM:QM:MQ:NM	78824,71:78895:9.99E-01,9.00E-04:28:51649,48:27174,23:33.4:41.0:60.0:1.3
MT	12280	.	T	G	.	clustered;near_indel	GENE=ENSMUSG00000064367;MSI=1.0;MSINT=1;5pFlank=CTATAACCGCATCGGAGACA;3pFlank=CGGATTCATTTTAGCTATAG;VARTYPE=SNV	AD:DP:AF:NC:FC:RC:PM:QM:MQ:NM	78894,1:78895:1.00E+00,1.27E-05:28:51649,0:27174,1:48.0:41.0:60.0:1.0
MT	12281	.	C	T	.	clustered;near_indel	GENE=ENSMUSG00000064367;MSI=2.0;MSINT=1;5pFlank=TATAACCGCATCGGAGACAT;3pFlank=GGATTCATTTTAGCTATAGT;VARTYPE=SNV	AD:DP:AF:NC:FC:RC:PM:QM:MQ:NM	79574,65:79639:9.99E-01,8.16E-04:41:51474,41:28095,24:29.0:41.0:60.0:1.2
MT	12281	.	C	A	.	clustered;near_indel	GENE=ENSMUSG00000064367;MSI=2.0;MSINT=1;5pFlank=TATAACCGCATCGGAGACAT;3pFlank=GGATTCATTTTAGCTATAGT;VARTYPE=SNV	AD:DP:AF:NC:FC:RC:PM:QM:MQ:NM	79635,4:79639:1.00E+00,5.02E-05:41:51474,2:28095,2:30.0:41.0:60.0:1.2
MT	12281	.	CGGA	TGGG	.	clustered	GENE=ENSMUSG00000064367;MSI=2.0;MSINT=1;5pFlank=TATAACCGCATCGGAGACAT;3pFlank=TTCATTTTAGCTATAGTTTG;VARTYPE=Complex	AD:DP:AF:NC:FC:RC:PM:QM:MQ:NM	79638,1:79639:1.00E+00,1.26E-05:41:51474,0:28095,1:38.0:41.0:60.0:2.0
MT	12282	.	G	A	.	clustered;near_indel	GENE=ENSMUSG00000064367;MSI=2.0;MSINT=1;5pFlank=ATAACCGCATCGGAGACATC;3pFlank=GATTCATTTTAGCTATAGTT;VARTYPE=SNV	AD:DP:AF:NC:FC:RC:PM:QM:MQ:NM	79800,30:79830:1.00E+00,3.76E-04:65:51694,19:28102,11:26.8:41.0:60.0:1.3
MT	12282	.	G	T	.	clustered;near_indel	GENE=ENSMUSG00000064367;MSI=2.0;MSINT=1;5pFlank=ATAACCGCATCGGAGACATC;3pFlank=GATTCATTTTAGCTATAGTT;VARTYPE=SNV	AD:DP:AF:NC:FC:RC:PM:QM:MQ:NM	79828,2:79830:1.00E+00,2.51E-05:65:51694,2:28102,0:13.0:41.0:60.0:1.0
MT	12282	.	G	C	.	clustered;near_indel	GENE=ENSMUSG00000064367;MSI=2.0;MSINT=1;5pFlank=ATAACCGCATCGGAGACATC;3pFlank=GATTCATTTTAGCTATAGTT;VARTYPE=SNV	AD:DP:AF:NC:FC:RC:PM:QM:MQ:NM	79829,1:79830:1.00E+00,1.25E-05:65:51694,1:28102,0:54.0:41.0:60.0:1.0
MT	12283	.	G	A	.	clustered;near_indel	GENE=ENSMUSG00000064367;MSI=1.0;MSINT=1;5pFlank=TAACCGCATCGGAGACATCG;3pFlank=ATTCATTTTAGCTATAGTTT;VARTYPE=SNV	AD:DP:AF:NC:FC:RC:PM:QM:MQ:NM	79773,16:79789:1.00E+00,2.01E-04:143:51783,11:27984,5:28.9:41.0:60.0:1.2
MT	12283	.	G	C	.	clustered;near_indel	GENE=ENSMUSG00000064367;MSI=1.0;MSINT=1;5pFlank=TAACCGCATCGGAGACATCG;3pFlank=ATTCATTTTAGCTATAGTTT;VARTYPE=SNV	AD:DP:AF:NC:FC:RC:PM:QM:MQ:NM	79784,5:79789:1.00E+00,6.27E-05:143:51783,4:27984,1:35.2:41.0:60.0:1.0
MT	12284	.	A	G	.	clustered;near_indel	GENE=ENSMUSG00000064367;MSI=2.0;MSINT=1;5pFlank=AACCGCATCGGAGACATCGG;3pFlank=TTCATTTTAGCTATAGTTTG;VARTYPE=SNV	AD:DP:AF:NC:FC:RC:PM:QM:MQ:NM	79178,126:79304:9.98E-01,1.59E-03:188:51138,74:28035,52:28.8:41.0:60.0:1.2
MT	12284	.	A	T	.	clustered;near_indel	GENE=ENSMUSG00000064367;MSI=2.0;MSINT=1;5pFlank=AACCGCATCGGAGACATCGG;3pFlank=TTCATTTTAGCTATAGTTTG;VARTYPE=SNV	AD:DP:AF:NC:FC:RC:PM:QM:MQ:NM	79302,2:79304:1.00E+00,2.52E-05:188:51138,0:28035,2:14.0:41.0:60.0:1.0
MT	12284	.	AT	GG	.	clustered	GENE=ENSMUSG00000064367;MSI=2.0;MSINT=1;5pFlank=AACCGCATCGGAGACATCGG;3pFlank=TCATTTTAGCTATAGTTTGA;VARTYPE=Complex	AD:DP:AF:NC:FC:RC:PM:QM:MQ:NM	79303,1:79304:1.00E+00,1.26E-05:188:51138,0:28035,1:14.0:41.0:60.0:1.0
MT	12284	.	ATTC	GTTT	.	clustered	GENE=ENSMUSG00000064367;MSI=2.0;MSINT=1;5pFlank=AACCGCATCGGAGACATCGG;3pFlank=ATTTTAGCTATAGTTTGATT;VARTYPE=Complex	AD:DP:AF:NC:FC:RC:PM:QM:MQ:NM	79303,1:79304:1.00E+00,1.26E-05:188:51138,1:28035,0:58.0:41.0:60.0:2.0
MT	12285	.	T	C	.	clustered;near_indel	GENE=ENSMUSG00000064367;MSI=2.0;MSINT=1;5pFlank=ACCGCATCGGAGACATCGGA;3pFlank=TCATTTTAGCTATAGTTTGA;VARTYPE=SNV	AD:DP:AF:NC:FC:RC:PM:QM:MQ:NM	79463,219:79682:9.97E-01,2.75E-03:37:51520,141:27934,78:29.6:41.0:60.0:1.3
